## Supplementary material for "Generation and characterization of a barley strigolactone mutant collection: from plant architecture to drought stress response": Table S11 (part 22 of 39)

### Sheet: Table S11f (continued)
Table S11f. Predicted transcription factor–target interactions for drought-responsive DEGs shared between WT and high-tillering SL mutants (hvd17-1, hvd10-1 and hvd14-1)
	MLOC_68299	HORVU.MOREX.r2.5HG0398650	485	503	-	6.19e-07	AGTTGACTTTGTCTAATAA
	MLOC_68299	HORVU.MOREX.r2.5HG0403040	838	856	+	5.4e-06	CGTTGACTCGTTATAGTCC
	MLOC_68299	HORVU.MOREX.r2.5HG0407150	869	887	-	8.27e-06	GGTTGACTATATATGACAT
	MLOC_68299	HORVU.MOREX.r2.5HG0409470	1015	1033	-	5.85e-08	CGTTGACTTTGTTTTGACA
	MLOC_68299	HORVU.MOREX.r2.5HG0410470	1461	1479	+	1.17e-06	CGTTGACTGTGGCTTCCAT
	MLOC_68299	HORVU.MOREX.r2.5HG0410610	838	856	+	1.66e-07	CGTTGACTATTTCAAAGTT
	MLOC_68299	HORVU.MOREX.r2.5HG0410610	890	908	+	6.08e-06	CGTTGACCATGACCGGCCA
	MLOC_68299	HORVU.MOREX.r2.5HG0410900	409	427	-	5.21e-07	CGTTGACTTTTTAAAGAAC
	MLOC_68299	HORVU.MOREX.r2.5HG0411980	534	552	-	6.73e-08	CGTTGACTTTTTTATTTTA
	MLOC_68299	HORVU.MOREX.r2.5HG0412500	194	212	+	9.82e-06	CTTTGACTCTTTTTTAACT
	MLOC_68299	HORVU.MOREX.r2.5HG0413630	817	835	+	3.33e-07	CGTTGACTTATCTTGATCT
	MLOC_68299	HORVU.MOREX.r2.5HG0417050	935	953	+	8.54e-06	GGTTGACTTAGACTAAAAA
	MLOC_68299	HORVU.MOREX.r2.5HG0417590	617	635	+	3.42e-06	AGTTGACTATGTATATTTC
	MLOC_68299	HORVU.MOREX.r2.5HG0417720	1451	1469	-	8.92e-06	GGTTGACTTTGTCTTTGTG
	MLOC_68299	HORVU.MOREX.r2.5HG0418240	772	790	-	3.16e-06	CGTTGACTTTGTCACGACA
	MLOC_68299	HORVU.MOREX.r2.5HG0423560	1433	1451	+	5.73e-06	CGTTGACTTATTGCTATCT
	MLOC_68299	HORVU.MOREX.r2.5HG0424740	178	196	-	1.27e-06	CGTTGACTATGTAAGGCTA
	MLOC_68299	HORVU.MOREX.r2.5HG0424970	624	642	+	6.52e-06	CGTTGACTAAAATAGCGAA
	MLOC_68299	HORVU.MOREX.r2.5HG0427280	777	795	-	1.67e-06	CGTTGACCATGTTGACCAC
	MLOC_68299	HORVU.MOREX.r2.5HG0433720	11	29	-	1.16e-08	CGTTGACTATTTTTAAGCA
	MLOC_68299	HORVU.MOREX.r2.5HG0437140	162	180	+	1.91e-06	CGTTGACCTTCATGGAGAC
	MLOC_68299	HORVU.MOREX.r2.5HG0438530	608	626	-	4.96e-06	TGTTGACTTTTTATTTAAT
	MLOC_68299	HORVU.MOREX.r2.5HG0444110	635	653	+	9.21e-06	GGTTGACTTTGTTCTCCAT
	MLOC_68299	HORVU.MOREX.r2.5HG0444860	482	500	+	1.89e-06	CGTTGACCCTTGCAGACTT
	MLOC_68299	HORVU.MOREX.r2.6HG0449500	883	901	+	1.78e-07	CGTTGACTTTTTTAGAAAG
	MLOC_68299	HORVU.MOREX.r2.6HG0449550	711	729	+	5.33e-06	CTTTGACTTTTTTTAGAAA
	MLOC_68299	HORVU.MOREX.r2.6HG0452400	1046	1064	+	5.14e-06	AGTTGACTAAGGTTTTAAC
	MLOC_68299	HORVU.MOREX.r2.6HG0454670	1319	1337	+	5.08e-06	CGTTGACTGTGCTTCAGCC
	MLOC_68299	HORVU.MOREX.r2.6HG0456660	47	65	-	6.99e-06	TGTTGACTATGGTGATTAT
	MLOC_68299	HORVU.MOREX.r2.6HG0456980	463	481	+	8.73e-06	CGTTGACTTACTTACCCTT
	MLOC_68299	HORVU.MOREX.r2.6HG0457630	1029	1047	-	2.75e-06	CGTTGACTTTGTTTCGATG
	MLOC_68299	HORVU.MOREX.r2.6HG0462730	983	1001	-	6.99e-06	CGTTGACCCATATTTACCG
	MLOC_68299	HORVU.MOREX.r2.6HG0489540	326	344	-	5.46e-06	CGTTGACCTATTTCGTTTG
	MLOC_68299	HORVU.MOREX.r2.6HG0493570	467	485	+	1.4e-06	CGTTGACTTTGCTATGTCA
	MLOC_68299	HORVU.MOREX.r2.6HG0495020	1207	1225	-	5.66e-06	CGTTGACTTGCACATTTCT
	MLOC_68299	HORVU.MOREX.r2.6HG0496800	353	371	-	7.07e-06	CGTTGACTAGGAAAGGCAC
	MLOC_68299	HORVU.MOREX.r2.6HG0496920	242	260	+	2.79e-06	CGTTGACTTGCTAAAATCT
	MLOC_68299	HORVU.MOREX.r2.6HG0496920	91	109	-	7.48e-06	AGTTGACCTTGGCTAAAAG
	MLOC_68299	HORVU.MOREX.r2.6HG0501280	259	277	-	1.01e-06	CGTTGACCTTGACAGTACC
	MLOC_68299	HORVU.MOREX.r2.6HG0509380	521	539	+	1.36e-06	AGTTGACTTTTTTGAAGAT
	MLOC_68299	HORVU.MOREX.r2.6HG0511890	241	259	-	8.73e-06	CGTTGACCCGGTCAAAATC
	MLOC_68299	HORVU.MOREX.r2.6HG0516430	255	273	+	4.82e-07	CGTTGACTTTGTTTTCACG
	MLOC_68299	HORVU.MOREX.r2.6HG0524560	1238	1256	-	7.15e-06	GGTTGACTTTTAATTAACT
	MLOC_68299	HORVU.MOREX.r2.6HG0525590	205	223	+	3.77e-08	CGTTGACTTTGTTTGAACG
	MLOC_68299	HORVU.MOREX.r2.7HG0533870	1179	1197	+	6.08e-06	AGTTGACCTTTGTGTTCCT
	MLOC_68299	HORVU.MOREX.r2.7HG0534210	1159	1177	-	5.8e-06	AGTTGACTTTGAATGGGTC
	MLOC_68299	HORVU.MOREX.r2.7HG0534470	235	253	+	2.62e-07	CGTTGACTATTTTATTTTA
	MLOC_68299	HORVU.MOREX.r2.7HG0539300	413	431	+	2.64e-06	CGTTGACTTCGTAAATCTC
	MLOC_68299	HORVU.MOREX.r2.7HG0546240	331	349	+	1.47e-07	CGTTGACTTTTGAAAATAA
	MLOC_68299	HORVU.MOREX.r2.7HG0550950	95	113	-	9.21e-06	CTTTGACTTTTGTAGCGCC
	MLOC_68299	HORVU.MOREX.r2.7HG0554080	360	378	-	1.75e-06	CGTTGACTAGGTTCATGAC
	MLOC_68299	HORVU.MOREX.r2.7HG0563000	1155	1173	-	2.8e-07	CGTTGACTATTTTTACATA
	MLOC_68299	HORVU.MOREX.r2.7HG0567190	971	989	+	8.63e-06	CGTTGACTAGAATCGTGCA
	MLOC_68299	HORVU.MOREX.r2.7HG0581750	1174	1192	+	4.9e-06	TGTTGACTTTTTCATAAAA
	MLOC_68299	HORVU.MOREX.r2.7HG0583930	1085	1103	+	1.77e-06	CGTTGACCATGTTATATGA
	MLOC_68299	HORVU.MOREX.r2.7HG0585520	615	633	-	9.11e-06	GGTTGACTATCGTTGAATA
	MLOC_68299	HORVU.MOREX.r2.7HG0596030	742	760	+	1.91e-07	CGTTGACTTATGTTGAAGC
	MLOC_68299	HORVU.MOREX.r2.7HG0597120	1220	1238	+	5.02e-06	CGTTGACTGTTGTTCCTTT
	MLOC_68299	HORVU.MOREX.r2.7HG0597170	912	930	+	2e-06	CGTTGACTAAATTATTGCA
	MLOC_68299	HORVU.MOREX.r2.7HG0603650	421	439	-	6.19e-07	AGTTGACTTTGTCTAATAA
	MLOC_68299	HORVU.MOREX.r2.7HG0612080	972	990	-	3.33e-07	CGTTGACTTTGTTTTGACG
	MLOC_68299	HORVU.MOREX.r2.7HG0616250	52	70	+	8.17e-06	CGTTGACTCATATATAAGA
	MLOC_68299	HORVU.MOREX.r2.7HG0618580	468	486	-	2.25e-06	TGTTGACTTTTTTAATGCA
	MLOC_68299	HORVU.MOREX.r2.7HG0619720	1334	1352	-	1.38e-06	CGTTGACCAGTTTTTATTC
	MLOC_68417	HORVU.MOREX.r2.3HG0261970	625	635	-	7.51e-06	CTCGAAGCTTC
	MLOC_68417	HORVU.MOREX.r2.3HG0263370	1383	1393	+	2.84e-06	CTGGAAGCTTC
	MLOC_68417	HORVU.MOREX.r2.3HG0266280	298	308	+	2.37e-06	CTAGAAAGTTC
	MLOC_68417	HORVU.MOREX.r2.3HG0270820	186	196	+	4.37e-06	CCAGAAGGTTC
	MLOC_68417	HORVU.MOREX.r2.3HG0270820	189	199	-	6.19e-06	CTGGAACCTTC
	MLOC_68417	HORVU.MOREX.r2.4HG0278250	410	420	+	1.31e-06	CTAGAAGGTTC
	MLOC_68417	HORVU.MOREX.r2.4HG0279270	1463	1473	+	2.84e-06	CTGGAAGCTTC
	MLOC_68417	HORVU.MOREX.r2.4HG0282260	137	147	+	4.37e-06	CCAGAAGGTTC
	MLOC_68417	HORVU.MOREX.r2.4HG0282590	73	83	+	5.47e-06	CTAGAACATTC
	MLOC_68417	HORVU.MOREX.r2.4HG0286290	1205	1215	-	7.04e-06	CTAGAAATTTC
	MLOC_68417	HORVU.MOREX.r2.4HG0292540	1343	1353	+	3.09e-06	CCAGAATCTTC
	MLOC_68417	HORVU.MOREX.r2.4HG0293200	597	607	-	3.33e-06	CCAGAAACTTC
	MLOC_68417	HORVU.MOREX.r2.4HG0298980	1399	1409	+	6.19e-06	CTGGAACCTTC
	MLOC_68417	HORVU.MOREX.r2.4HG0313790	1282	1292	+	2.62e-06	CTAGAACGTTC
	MLOC_68417	HORVU.MOREX.r2.4HG0315890	1220	1230	+	1.53e-06	CCAGAAGCTTC
	MLOC_68417	HORVU.MOREX.r2.4HG0318360	1010	1020	+	3.09e-06	CCAGAATCTTC
	MLOC_68417	HORVU.MOREX.r2.4HG0319280	1250	1260	+	4.15e-06	CTAGAATATTC
	MLOC_68417	HORVU.MOREX.r2.4HG0323920	923	933	-	9.07e-06	CTAGATACTTC
	MLOC_68417	HORVU.MOREX.r2.4HG0332150	1455	1465	+	9.95e-06	CTAGATCCTTC
	MLOC_68417	HORVU.MOREX.r2.4HG0334780	1212	1222	+	1.53e-06	CCAGAAGCTTC
	MLOC_68417	HORVU.MOREX.r2.4HG0334780	1259	1269	+	3.84e-06	CCAGAACCTTC
	MLOC_68417	HORVU.MOREX.r2.4HG0339290	1265	1275	+	1.53e-06	CCAGAAGCTTC
	MLOC_68417	HORVU.MOREX.r2.4HG0340150	685	695	-	4.62e-06	CTAGATGCTTC
	MLOC_68417	HORVU.MOREX.r2.4HG0346040	365	375	+	7.04e-06	CTAGAAATTTC
	MLOC_68417	HORVU.MOREX.r2.5HG0358020	1423	1433	-	6.19e-06	CTGGAACCTTC
	MLOC_68417	HORVU.MOREX.r2.5HG0365810	1338	1348	-	1.31e-06	CTAGAAGGTTC
	MLOC_68417	HORVU.MOREX.r2.5HG0367070	50	60	-	1.31e-06	CTAGAAGGTTC
	MLOC_68417	HORVU.MOREX.r2.5HG0367070	90	100	-	2.37e-06	CTAGAAAGTTC
	MLOC_68417	HORVU.MOREX.r2.5HG0367070	97	107	+	2.09e-06	CTAGAAGATTC
	MLOC_68417	HORVU.MOREX.r2.5HG0370920	1202	1212	+	3.84e-06	CCAGAACCTTC
	MLOC_68417	HORVU.MOREX.r2.5HG0379540	1124	1134	-	6.41e-06	CTGGAAGGTTC
	MLOC_68417	HORVU.MOREX.r2.5HG0384710	761	771	-	9.07e-06	CTAGATACTTC
	MLOC_68417	HORVU.MOREX.r2.5HG0403960	58	68	+	3.33e-06	CCAGAAACTTC
	MLOC_68417	HORVU.MOREX.r2.5HG0407060	828	838	-	1.06e-06	CTAGAACCTTC
	MLOC_68417	HORVU.MOREX.r2.5HG0407080	1246	1256	+	3.09e-06	CCAGAATCTTC
	MLOC_68417	HORVU.MOREX.r2.5HG0413200	1013	1023	-	6.41e-06	CTGGAAGGTTC
	MLOC_68417	HORVU.MOREX.r2.5HG0413200	1374	1384	-	2.84e-06	CTGGAAGCTTC
	MLOC_68417	HORVU.MOREX.r2.5HG0414230	241	251	+	8.54e-06	CTAGAGGCTTC
	MLOC_68417	HORVU.MOREX.r2.5HG0417030	1110	1120	+	7.76e-06	CCAGAAGATTC
	MLOC_68417	HORVU.MOREX.r2.5HG0418870	963	973	-	1.31e-06	CTAGAAGGTTC
	MLOC_68417	HORVU.MOREX.r2.5HG0422150	442	452	+	6.72e-06	CTAGAATTTTC
	MLOC_68417	HORVU.MOREX.r2.5HG0422780	949	959	-	2.84e-06	CTGGAAGCTTC
	MLOC_68417	HORVU.MOREX.r2.5HG0426210	95	105	+	3.09e-06	CCAGAATCTTC
	MLOC_68417	HORVU.MOREX.r2.5HG0426540	1480	1490	-	2.84e-06	CTGGAAGCTTC
	MLOC_68417	HORVU.MOREX.r2.5HG0430620	680	690	+	3.09e-06	CCAGAATCTTC
	MLOC_68417	HORVU.MOREX.r2.5HG0431380	1149	1159	+	3.84e-06	CCAGAACCTTC
	MLOC_68417	HORVU.MOREX.r2.5HG0433960	1428	1438	+	2.48e-07	CTAGAAGCTTC
	MLOC_68417	HORVU.MOREX.r2.5HG0433960	1431	1441	-	9.7e-06	CCGGAAGCTTC
	MLOC_68417	HORVU.MOREX.r2.5HG0436060	1320	1330	-	6.41e-06	CTGGAAGGTTC
	MLOC_68417	HORVU.MOREX.r2.5HG0437400	994	1004	+	9.51e-06	CCAGAACGTTC
	MLOC_68417	HORVU.MOREX.r2.5HG0446700	291	301	+	8.11e-07	CTAGAAACTTC
	MLOC_68417	HORVU.MOREX.r2.5HG0446780	1087	1097	+	3.09e-06	CCAGAATCTTC
	MLOC_68417	HORVU.MOREX.r2.5HG0446840	403	413	-	1.31e-06	CTAGAAGGTTC
	MLOC_68417	HORVU.MOREX.r2.6HG0449180	686	696	-	6.19e-06	CTGGAACCTTC
	MLOC_68417	HORVU.MOREX.r2.6HG0450060	458	468	-	4.37e-06	CCAGAAGGTTC
	MLOC_68417	HORVU.MOREX.r2.6HG0456130	1291	1301	+	9.7e-06	CCGGAAGCTTC
	MLOC_68417	HORVU.MOREX.r2.6HG0457730	319	329	-	7.76e-06	CCAGAAGATTC
	MLOC_68417	HORVU.MOREX.r2.6HG0461560	666	676	+	2.48e-07	CTAGAAGCTTC
	MLOC_68417	HORVU.MOREX.r2.6HG0464750	641	651	-	5.47e-06	CTAGAACATTC
	MLOC_68417	HORVU.MOREX.r2.6HG0467400	457	467	-	3.84e-06	CTAGAAGTTTC
	MLOC_68417	HORVU.MOREX.r2.6HG0472330	200	210	+	8.79e-06	CCAGAAAGTTC
	MLOC_68417	HORVU.MOREX.r2.6HG0475380	1396	1406	-	2.48e-07	CTAGAAGCTTC
	MLOC_68417	HORVU.MOREX.r2.6HG0483080	183	193	+	2.09e-06	CTAGAAGATTC
	MLOC_68417	HORVU.MOREX.r2.6HG0487790	1112	1122	-	7.76e-06	CCAGAAGATTC
	MLOC_68417	HORVU.MOREX.r2.6HG0490040	771	781	-	6.72e-06	CTAGAATTTTC
	MLOC_68417	HORVU.MOREX.r2.6HG0496020	1257	1267	-	4.62e-06	CTAGATGCTTC
	MLOC_68417	HORVU.MOREX.r2.6HG0502560	1460	1470	-	7.51e-06	CTCGAAGCTTC
	MLOC_68417	HORVU.MOREX.r2.6HG0505060	221	231	-	6.19e-06	CTGGAACCTTC
	MLOC_68417	HORVU.MOREX.r2.6HG0505770	250	260	-	9.95e-06	CTAGATCCTTC
	MLOC_68417	HORVU.MOREX.r2.6HG0510320	580	590	+	6.41e-06	CTGGAAGGTTC
	MLOC_68417	HORVU.MOREX.r2.6HG0510320	611	621	+	6.19e-06	CTGGAACCTTC
	MLOC_68417	HORVU.MOREX.r2.6HG0510320	614	624	-	6.41e-06	CTGGAAGGTTC
	MLOC_68417	HORVU.MOREX.r2.6HG0510580	1427	1437	+	1.06e-06	CTAGAACCTTC
	MLOC_68417	HORVU.MOREX.r2.6HG0510580	1430	1440	-	4.37e-06	CCAGAAGGTTC
	MLOC_68417	HORVU.MOREX.r2.6HG0512680	899	909	+	7.04e-06	CTAGAAATTTC
	MLOC_68417	HORVU.MOREX.r2.6HG0514570	1310	1320	-	1.31e-06	CTAGAAGGTTC
	MLOC_68417	HORVU.MOREX.r2.6HG0514570	699	709	+	2.84e-06	CTGGAAGCTTC
	MLOC_68417	HORVU.MOREX.r2.6HG0514850	74	84	+	2.48e-07	CTAGAAGCTTC
	MLOC_68417	HORVU.MOREX.r2.6HG0515570	1297	1307	+	1.53e-06	CCAGAAGCTTC
	MLOC_68417	HORVU.MOREX.r2.6HG0516890	1331	1341	+	1.53e-06	CCAGAAGCTTC
	MLOC_68417	HORVU.MOREX.r2.6HG0521770	1248	1258	+	9.29e-06	CGAGAAGCTTC
	MLOC_68417	HORVU.MOREX.r2.6HG0524400	663	673	-	6.72e-06	CTAGAATTTTC
	MLOC_68417	HORVU.MOREX.r2.7HG0529950	1216	1226	+	5.97e-06	CTAGAAGCATC
	MLOC_68417	HORVU.MOREX.r2.7HG0533910	1351	1361	+	6.41e-06	CTGGAAGGTTC
	MLOC_68417	HORVU.MOREX.r2.7HG0536000	328	338	+	8.04e-06	CTAGATTCTTC
	MLOC_68417	HORVU.MOREX.r2.7HG0542050	1017	1027	-	5.47e-06	CTAGAACATTC
	MLOC_68417	HORVU.MOREX.r2.7HG0544060	770	780	-	3.84e-06	CTAGAAGTTTC
	MLOC_68417	HORVU.MOREX.r2.7HG0545240	1415	1425	+	8.04e-06	CTAGATTCTTC
	MLOC_68417	HORVU.MOREX.r2.7HG0546500	828	838	+	9.7e-06	CCGGAAGCTTC
	MLOC_68417	HORVU.MOREX.r2.7HG0549590	322	332	+	7.29e-06	CCAGAATGTTC
	MLOC_68417	HORVU.MOREX.r2.7HG0549590	543	553	+	7.29e-06	CCAGAATGTTC
	MLOC_68417	HORVU.MOREX.r2.7HG0551450	336	346	-	1.31e-06	CTAGAAGGTTC
	MLOC_68417	HORVU.MOREX.r2.7HG0551510	1298	1308	+	6.19e-06	CTGGAACCTTC
	MLOC_68417	HORVU.MOREX.r2.7HG0552120	549	559	-	7.76e-06	CCAGAAGATTC
	MLOC_68417	HORVU.MOREX.r2.7HG0552640	1326	1336	-	8.04e-06	CTAGATTCTTC
	MLOC_68417	HORVU.MOREX.r2.7HG0553240	313	323	+	3.09e-06	CCAGAATCTTC
	MLOC_68417	HORVU.MOREX.r2.7HG0553600	1248	1258	+	4.94e-06	CTAGAAAATTC
	MLOC_68417	HORVU.MOREX.r2.7HG0554570	1451	1461	+	3.84e-06	CCAGAACCTTC
	MLOC_68417	HORVU.MOREX.r2.7HG0554570	1454	1464	-	6.41e-06	CTGGAAGGTTC
	MLOC_68417	HORVU.MOREX.r2.7HG0557620	1178	1188	+	9.7e-06	CCGGAAGCTTC
	MLOC_68417	HORVU.MOREX.r2.7HG0557800	1463	1473	+	5.97e-06	CTAGAAGCATC
	MLOC_68417	HORVU.MOREX.r2.7HG0558340	107	117	-	1.06e-06	CTAGAACCTTC
	MLOC_68417	HORVU.MOREX.r2.7HG0562310	193	203	-	4.62e-06	CTAGATGCTTC
	MLOC_68417	HORVU.MOREX.r2.7HG0563130	1148	1158	-	6.41e-06	CTGGAAGGTTC
	MLOC_68417	HORVU.MOREX.r2.7HG0563650	1488	1498	-	2.84e-06	CTGGAAGCTTC
	MLOC_68417	HORVU.MOREX.r2.7HG0566310	1286	1296	-	1.31e-06	CTAGAAGGTTC
	MLOC_68417	HORVU.MOREX.r2.7HG0570330	1077	1087	-	6.41e-06	CTGGAAGGTTC
	MLOC_68417	HORVU.MOREX.r2.7HG0570330	1455	1465	-	6.41e-06	CTGGAAGGTTC
	MLOC_68417	HORVU.MOREX.r2.7HG0570330	1462	1472	+	4.37e-06	CCAGAAGGTTC
	MLOC_68417	HORVU.MOREX.r2.7HG0579080	1488	1498	-	5.19e-06	CTGGAATCTTC
	MLOC_68417	HORVU.MOREX.r2.7HG0581750	6	16	+	7.04e-06	CTAGAAATTTC
	MLOC_68417	HORVU.MOREX.r2.7HG0581750	9	19	-	7.04e-06	CTAGAAATTTC
	MLOC_68417	HORVU.MOREX.r2.7HG0582380	482	492	-	1.81e-06	CTAGAATGTTC
	MLOC_68417	HORVU.MOREX.r2.7HG0586190	1315	1325	+	1.06e-06	CTAGAACCTTC
	MLOC_68417	HORVU.MOREX.r2.7HG0586190	1318	1328	-	4.37e-06	CCAGAAGGTTC
	MLOC_68417	HORVU.MOREX.r2.7HG0587120	452	462	+	9.29e-06	CGAGAAGCTTC
	MLOC_68417	HORVU.MOREX.r2.7HG0595160	1468	1478	-	6.41e-06	CTGGAAGGTTC
	MLOC_68417	HORVU.MOREX.r2.7HG0596070	1269	1279	+	3.33e-06	CCAGAAACTTC
	MLOC_68417	HORVU.MOREX.r2.7HG0601380	1313	1323	-	5.19e-06	CTGGAATCTTC
	MLOC_68417	HORVU.MOREX.r2.7HG0614010	1425	1435	+	7.04e-06	CTAGAAATTTC
	MLOC_68417	HORVU.MOREX.r2.7HG0619420	1134	1144	-	2.37e-06	CTAGAAAGTTC
	MLOC_68417	HORVU.MOREX.r2.7HG0620060	57	67	-	7.76e-06	CCAGAAGATTC
	MLOC_68417	HORVU.MOREX.r2.7HG0622300	1361	1371	+	6.72e-06	CTAGAATTTTC
	MLOC_68417	HORVU.MOREX.r2.7HG0623560	378	388	+	8.04e-06	CTAGATTCTTC
	MLOC_68907	HORVU.MOREX.r2.3HG0261510	860	869	+	2.7e-06	ATCCGACAAG
	MLOC_68907	HORVU.MOREX.r2.3HG0269020	22	31	-	4.58e-06	TGCCGACAAG
	MLOC_68907	HORVU.MOREX.r2.3HG0269330	897	906	+	8.45e-06	AACCGACAAA
	MLOC_68907	HORVU.MOREX.r2.3HG0270820	854	863	-	4.58e-06	TGCCGACAAG
	MLOC_68907	HORVU.MOREX.r2.4HG0279980	278	287	-	6.45e-06	AACCGACAAG
	MLOC_68907	HORVU.MOREX.r2.4HG0284550	979	988	+	7.39e-06	TTCCGACAAG
	MLOC_68907	HORVU.MOREX.r2.4HG0284890	1197	1206	+	8.45e-06	AACCGACAAA
	MLOC_68907	HORVU.MOREX.r2.4HG0285770	1070	1079	-	8.26e-07	AGCCGACAAG
	MLOC_68907	HORVU.MOREX.r2.4HG0288200	183	192	-	3.76e-06	ATCCGACAAA
	MLOC_68907	HORVU.MOREX.r2.4HG0292710	1473	1482	+	5.52e-06	TGCCGACAAA
	MLOC_68907	HORVU.MOREX.r2.4HG0295980	296	305	-	8.26e-07	AGCCGACAAG
	MLOC_68907	HORVU.MOREX.r2.4HG0298180	415	424	-	7.39e-06	TTCCGACAAG
	MLOC_68907	HORVU.MOREX.r2.4HG0313510	454	463	+	3.76e-06	ATCCGACAAA
	MLOC_68907	HORVU.MOREX.r2.4HG0321190	279	288	-	6.45e-06	AACCGACAAG
	MLOC_68907	HORVU.MOREX.r2.4HG0326230	541	550	-	9.51e-06	TTCCGACAAA
	MLOC_68907	HORVU.MOREX.r2.4HG0328620	253	262	-	4.58e-06	TGCCGACAAG
	MLOC_68907	HORVU.MOREX.r2.4HG0333850	622	631	+	8.45e-06	AACCGACAAA
	MLOC_68907	HORVU.MOREX.r2.4HG0337910	824	833	-	9.51e-06	TTCCGACAAA
	MLOC_68907	HORVU.MOREX.r2.5HG0350530	1480	1489	+	9.51e-06	TTCCGACAAA
	MLOC_68907	HORVU.MOREX.r2.5HG0357590	760	769	-	7.39e-06	TTCCGACAAG
	MLOC_68907	HORVU.MOREX.r2.5HG0357590	965	974	+	5.52e-06	TGCCGACAAA
	MLOC_68907	HORVU.MOREX.r2.5HG0361370	1189	1198	+	7.39e-06	TTCCGACAAG
	MLOC_68907	HORVU.MOREX.r2.5HG0365810	671	680	+	1.76e-06	AGCCGACAAA
	MLOC_68907	HORVU.MOREX.r2.5HG0369360	660	669	-	8.45e-06	AACCGACAAA
	MLOC_68907	HORVU.MOREX.r2.5HG0370290	513	522	+	8.45e-06	AACCGACAAA
	MLOC_68907	HORVU.MOREX.r2.5HG0371510	840	849	-	7.39e-06	TTCCGACAAG
	MLOC_68907	HORVU.MOREX.r2.5HG0392230	741	750	+	8.45e-06	AACCGACAAA
	MLOC_68907	HORVU.MOREX.r2.5HG0397450	1274	1283	+	2.7e-06	ATCCGACAAG
	MLOC_68907	HORVU.MOREX.r2.5HG0399500	539	548	-	9.51e-06	TTCCGACAAA
	MLOC_68907	HORVU.MOREX.r2.5HG0400010	825	834	+	5.52e-06	TGCCGACAAA
	MLOC_68907	HORVU.MOREX.r2.5HG0401690	223	232	-	1.76e-06	AGCCGACAAA
	MLOC_68907	HORVU.MOREX.r2.5HG0403960	233	242	+	7.39e-06	TTCCGACAAG
	MLOC_68907	HORVU.MOREX.r2.5HG0404340	47	56	+	7.39e-06	TTCCGACAAG
	MLOC_68907	HORVU.MOREX.r2.5HG0406280	861	870	-	3.76e-06	ATCCGACAAA
	MLOC_68907	HORVU.MOREX.r2.5HG0412460	1209	1218	+	3.76e-06	ATCCGACAAA
	MLOC_68907	HORVU.MOREX.r2.5HG0421910	229	238	-	9.51e-06	TTCCGACAAA
	MLOC_68907	HORVU.MOREX.r2.5HG0425220	326	335	+	9.51e-06	TTCCGACAAA
	MLOC_68907	HORVU.MOREX.r2.5HG0433890	814	823	-	8.26e-07	AGCCGACAAG
	MLOC_68907	HORVU.MOREX.r2.6HG0449560	908	917	+	8.45e-06	AACCGACAAA
	MLOC_68907	HORVU.MOREX.r2.6HG0451780	1105	1114	+	8.45e-06	AACCGACAAA
	MLOC_68907	HORVU.MOREX.r2.6HG0454230	1372	1381	-	7.39e-06	TTCCGACAAG
	MLOC_68907	HORVU.MOREX.r2.6HG0457690	12	21	-	6.45e-06	AACCGACAAG
	MLOC_68907	HORVU.MOREX.r2.6HG0462980	441	450	-	6.45e-06	AACCGACAAG
	MLOC_68907	HORVU.MOREX.r2.6HG0463200	1007	1016	+	8.26e-07	AGCCGACAAG
	MLOC_68907	HORVU.MOREX.r2.6HG0471490	543	552	+	2.7e-06	ATCCGACAAG
	MLOC_68907	HORVU.MOREX.r2.6HG0491680	1017	1026	+	8.45e-06	AACCGACAAA
	MLOC_68907	HORVU.MOREX.r2.6HG0498130	215	224	+	9.51e-06	TTCCGACAAA
	MLOC_68907	HORVU.MOREX.r2.6HG0511990	199	208	+	7.39e-06	TTCCGACAAG
	MLOC_68907	HORVU.MOREX.r2.6HG0515910	1295	1304	-	9.51e-06	TTCCGACAAA
	MLOC_68907	HORVU.MOREX.r2.6HG0522000	1420	1429	-	4.58e-06	TGCCGACAAG
	MLOC_68907	HORVU.MOREX.r2.6HG0524400	1210	1219	+	8.26e-07	AGCCGACAAG
	MLOC_68907	HORVU.MOREX.r2.7HG0532790	817	826	-	8.26e-07	AGCCGACAAG
	MLOC_68907	HORVU.MOREX.r2.7HG0536140	458	467	+	8.26e-07	AGCCGACAAG
	MLOC_68907	HORVU.MOREX.r2.7HG0544140	1265	1274	-	8.26e-07	AGCCGACAAG
	MLOC_68907	HORVU.MOREX.r2.7HG0544140	974	983	-	8.26e-07	AGCCGACAAG
	MLOC_68907	HORVU.MOREX.r2.7HG0555510	628	637	-	6.45e-06	AACCGACAAG
	MLOC_68907	HORVU.MOREX.r2.7HG0558270	764	773	+	6.45e-06	AACCGACAAG
	MLOC_68907	HORVU.MOREX.r2.7HG0583390	487	496	-	2.7e-06	ATCCGACAAG
	MLOC_68907	HORVU.MOREX.r2.7HG0584630	780	789	+	5.52e-06	TGCCGACAAA
	MLOC_68907	HORVU.MOREX.r2.7HG0587290	1326	1335	+	5.52e-06	TGCCGACAAA
	MLOC_68907	HORVU.MOREX.r2.7HG0595360	1232	1241	-	8.26e-07	AGCCGACAAG
	MLOC_68907	HORVU.MOREX.r2.7HG0598710	10	19	-	2.7e-06	ATCCGACAAG
	MLOC_68907	HORVU.MOREX.r2.7HG0598990	169	178	-	7.39e-06	TTCCGACAAG
	MLOC_68907	HORVU.MOREX.r2.7HG0604600	327	336	+	8.26e-07	AGCCGACAAG
	MLOC_68907	HORVU.MOREX.r2.7HG0604600	436	445	+	6.45e-06	AACCGACAAG
	MLOC_68907	HORVU.MOREX.r2.7HG0612630	866	875	+	9.51e-06	TTCCGACAAA
	MLOC_68907	HORVU.MOREX.r2.7HG0620060	1283	1292	-	3.76e-06	ATCCGACAAA
	MLOC_68907	HORVU.MOREX.r2.7HG0621050	1049	1058	+	4.58e-06	TGCCGACAAG
	MLOC_68986	HORVU.MOREX.r2.3HG0262540	1000	1014	+	7.19e-06	CTTGATGATGTCATT
	MLOC_68986	HORVU.MOREX.r2.3HG0262740	1436	1450	-	1.92e-06	CATGATGACGTCGTC
	MLOC_68986	HORVU.MOREX.r2.3HG0265660	804	818	-	2.83e-06	GATGATGATGTCATG
	MLOC_68986	HORVU.MOREX.r2.4HG0275980	1110	1124	+	3.27e-06	GTGGGTGACGTCACG
	MLOC_68986	HORVU.MOREX.r2.4HG0275980	1113	1127	-	6.86e-06	GAGCGTGACGTCACC
	MLOC_68986	HORVU.MOREX.r2.4HG0311180	347	361	-	4.26e-06	GAGGATGACGTCAAG
	MLOC_68986	HORVU.MOREX.r2.4HG0318080	1064	1078	+	8.14e-06	TGTGCTGACGTGAGT
	MLOC_68986	HORVU.MOREX.r2.4HG0326980	11	25	+	1.64e-06	AATGATGATGTCATC
	MLOC_68986	HORVU.MOREX.r2.4HG0326980	14	28	-	6.93e-06	GATGATGACATCATC
	MLOC_68986	HORVU.MOREX.r2.4HG0342600	799	813	+	3.52e-07	GATGATGACGTCAAC
	MLOC_68986	HORVU.MOREX.r2.4HG0347580	969	983	-	8.38e-07	CTCGCTGACGTCACT
	MLOC_68986	HORVU.MOREX.r2.5HG0350530	733	747	-	5.07e-06	GGTGGTGACGTCGCA
	MLOC_68986	HORVU.MOREX.r2.5HG0351680	375	389	-	7.79e-06	TCTGATGACGTGATG
	MLOC_68986	HORVU.MOREX.r2.5HG0358110	294	308	-	7.73e-06	CTAGCTGACGTCAAT
	MLOC_68986	HORVU.MOREX.r2.5HG0363280	1306	1320	+	8.75e-06	CCCCATGACGTCATC
	MLOC_68986	HORVU.MOREX.r2.5HG0363280	1309	1323	-	7.23e-07	GAGGATGACGTCATG
	MLOC_68986	HORVU.MOREX.r2.5HG0368510	977	991	+	2.68e-06	GATGCTTACGTCAGC
	MLOC_68986	HORVU.MOREX.r2.5HG0388480	1295	1309	-	5.86e-06	GCAGCTGACGTGATC
	MLOC_68986	HORVU.MOREX.r2.5HG0390760	694	708	-	1.64e-06	AATGATGATGTCATC
	MLOC_68986	HORVU.MOREX.r2.5HG0400750	801	815	+	3.17e-06	GGCGATGACGTCGTT
	MLOC_68986	HORVU.MOREX.r2.5HG0403370	981	995	-	7.6e-06	ACTGATGACGTCTTA
	MLOC_68986	HORVU.MOREX.r2.5HG0414110	467	481	+	8.21e-06	CGTGATGACGTCGTG
	MLOC_68986	HORVU.MOREX.r2.5HG0421320	724	738	+	1.67e-06	GATCCTGACGTCAGT
	MLOC_68986	HORVU.MOREX.r2.5HG0423060	19	33	+	7.58e-08	GCTGATGACGTCATC
	MLOC_68986	HORVU.MOREX.r2.5HG0423060	22	36	-	3.92e-07	CACGATGACGTCATC
	MLOC_68986	HORVU.MOREX.r2.5HG0424990	745	759	+	5.03e-06	GTTGATGATGTCATG
	MLOC_68986	HORVU.MOREX.r2.5HG0425470	884	898	-	9.04e-06	GGGGATGACGTCGCG
	MLOC_68986	HORVU.MOREX.r2.5HG0429320	1033	1047	-	7.86e-06	AGTGATGACGACATC
	MLOC_68986	HORVU.MOREX.r2.5HG0434440	514	528	-	6.21e-06	GTTGCTGACGTCGGG
	MLOC_68986	HORVU.MOREX.r2.6HG0453570	447	461	+	6.5e-06	GACGATGACGACATC
	MLOC_68986	HORVU.MOREX.r2.6HG0459050	1412	1426	-	2.13e-06	AGCGGTGACGTCACG
	MLOC_68986	HORVU.MOREX.r2.6HG0488680	1168	1182	-	2.49e-06	GTTGATGATGTCACA
	MLOC_68986	HORVU.MOREX.r2.6HG0492710	474	488	+	6.5e-06	ATCGATGATGTCACA
	MLOC_68986	HORVU.MOREX.r2.6HG0511770	1104	1118	+	3.51e-06	TCGGATGACGTCAGT
	MLOC_68986	HORVU.MOREX.r2.6HG0512390	67	81	-	9.06e-07	GCAGCTGACGTCACG
	MLOC_68986	HORVU.MOREX.r2.6HG0512400	718	732	+	9.06e-07	GCAGCTGACGTCACG
	MLOC_68986	HORVU.MOREX.r2.6HG0513160	1172	1186	+	9.35e-06	TGTGGTGACGTCGTC
	MLOC_68986	HORVU.MOREX.r2.6HG0513260	556	570	+	5.38e-06	GCTGGTGACGTCAAA
	MLOC_68986	HORVU.MOREX.r2.7HG0531560	68	82	-	4.34e-06	ATAGATGACGTGACA
	MLOC_68986	HORVU.MOREX.r2.7HG0538640	507	521	-	6.86e-06	TGTGCTTACGTCACA
	MLOC_68986	HORVU.MOREX.r2.7HG0547350	63	77	-	5.86e-06	GTCGCTGACGTAATC
	MLOC_68986	HORVU.MOREX.r2.7HG0551480	413	427	-	1.11e-06	ATAGATGACGTCAGA
	MLOC_68986	HORVU.MOREX.r2.7HG0553600	164	178	-	5.6e-06	GTTGGTGATGTCACC
	MLOC_68986	HORVU.MOREX.r2.7HG0554000	1163	1177	+	9.04e-06	TATGATGACGCCACC
	MLOC_68986	HORVU.MOREX.r2.7HG0555510	1250	1264	-	9.76e-06	AGTGGTGACGTCTCC
	MLOC_68986	HORVU.MOREX.r2.7HG0558630	1426	1440	+	8.52e-06	TTTCGTGACGTCATT
	MLOC_68986	HORVU.MOREX.r2.7HG0561530	634	648	+	3.51e-06	GAAGATGATGTCATT
	MLOC_68986	HORVU.MOREX.r2.7HG0575530	70	84	-	5.33e-06	AAGGATGACGTCAAG
	MLOC_68986	HORVU.MOREX.r2.7HG0580560	221	235	+	3.59e-07	CTTGATGACGTCATT
	MLOC_68986	HORVU.MOREX.r2.7HG0580560	224	238	-	7.32e-06	TGCAATGACGTCATC
	MLOC_68986	HORVU.MOREX.r2.7HG0585930	2	16	-	2.94e-06	GGTGATGATGTCATT
	MLOC_68986	HORVU.MOREX.r2.7HG0592250	371	385	-	1.53e-06	GACGATGACGTCGTT
	MLOC_68986	HORVU.MOREX.r2.7HG0596060	328	342	+	4.39e-06	AATGATGACGACATT
	MLOC_68986	HORVU.MOREX.r2.7HG0597530	1255	1269	+	3.39e-07	GGTGCTGACGTCAGT
	MLOC_68986	HORVU.MOREX.r2.7HG0609340	1435	1449	-	5.76e-06	AGTGGTGACGTCAAA
	MLOC_68986	HORVU.MOREX.r2.7HG0615590	210	224	+	1.69e-06	GGCGGTGACGTCACG
	MLOC_68986	HORVU.MOREX.r2.7HG0615590	213	227	-	8.52e-06	GCACGTGACGTCACC
	MLOC_68986	HORVU.MOREX.r2.7HG0616310	1240	1254	+	8.96e-07	GATGATGATGTCACC
	MLOC_68986	HORVU.MOREX.r2.7HG0616530	1229	1243	-	2.49e-06	AACCCTGACGTCATT
	MLOC_68986	HORVU.MOREX.r2.7HG0623190	59	73	+	1.38e-06	CCTGGTGACGTCACT
	MLOC_68986	HORVU.MOREX.r2.7HG0623190	62	76	-	5.18e-06	AGTAGTGACGTCACC
	MLOC_69002	HORVU.MOREX.r2.3HG0254440	763	777	+	1.65e-06	CGATCGCCGCCGTCG
	MLOC_69002	HORVU.MOREX.r2.3HG0254780	749	763	+	2.06e-06	GCACCGTCGCCGTCG
	MLOC_69002	HORVU.MOREX.r2.3HG0254860	1245	1259	-	4.76e-08	CCGTCGCCGCCGCCG
	MLOC_69002	HORVU.MOREX.r2.3HG0254860	1248	1262	-	2.69e-06	CGTCCGTCGCCGCCG
	MLOC_69002	HORVU.MOREX.r2.3HG0254860	1477	1491	+	1.52e-06	CGACCGCCGCCGCCG
	MLOC_69002	HORVU.MOREX.r2.3HG0254860	1480	1494	+	1.78e-08	CCGCCGCCGCCGTCG
	MLOC_69002	HORVU.MOREX.r2.3HG0254960	104	118	-	3.42e-06	CGTCCTCCGCCGCCT
	MLOC_69002	HORVU.MOREX.r2.3HG0254960	294	308	+	1.3e-06	GCGTCGTCGCCGCCG
	MLOC_69002	HORVU.MOREX.r2.3HG0255100	420	434	-	9.55e-06	TAGCTGTCGCCGGCT
	MLOC_69002	HORVU.MOREX.r2.3HG0255510	667	681	+	5.15e-06	CCACAACCGCCGCCG
	MLOC_69002	HORVU.MOREX.r2.3HG0255510	670	684	+	2.08e-07	CAACCGCCGCCGGCT
	MLOC_69002	HORVU.MOREX.r2.3HG0255840	1383	1397	+	3.21e-06	GATCCGCCGCCGCCG
	MLOC_69002	HORVU.MOREX.r2.3HG0255840	1386	1400	+	2.83e-08	CCGCCGCCGCCGCCG
	MLOC_69002	HORVU.MOREX.r2.3HG0255840	1389	1403	+	2.14e-07	CCGCCGCCGCCGCCA
	MLOC_69002	HORVU.MOREX.r2.3HG0256180	1472	1486	-	1.07e-06	CACCCGCCGCCGGCA
	MLOC_69002	HORVU.MOREX.r2.3HG0256480	1096	1110	+	6.58e-06	ACCACGCCGCCGGCC
	MLOC_69002	HORVU.MOREX.r2.3HG0256600	1171	1185	-	3.83e-06	GTCTCGCCGCCGTCG
	MLOC_69002	HORVU.MOREX.r2.3HG0256630	633	647	-	6.19e-06	TGGCCGTCGCCGTCG
	MLOC_69002	HORVU.MOREX.r2.3HG0256800	47	61	+	6.96e-06	GCGGCGCCGCCGCCG
	MLOC_69002	HORVU.MOREX.r2.3HG0256850	702	716	+	6.39e-06	CCTCAACCGCCGCCC
	MLOC_69002	HORVU.MOREX.r2.3HG0258020	632	646	-	2.72e-07	CTGTCGCCGCCGTCC
	MLOC_69002	HORVU.MOREX.r2.3HG0258020	707	721	-	1.3e-06	CCGACGTCGCCGGCA
	MLOC_69002	HORVU.MOREX.r2.3HG0258140	63	77	-	8.12e-06	GTGTCGTCGCCGCCA
	MLOC_69002	HORVU.MOREX.r2.3HG0258140	648	662	+	6.87e-07	AAGCCACCGCCGGCG
	MLOC_69002	HORVU.MOREX.r2.3HG0258360	1229	1243	+	5.76e-06	GCCGCGCCGCCGGCG
	MLOC_69002	HORVU.MOREX.r2.3HG0258540	1447	1461	+	3.37e-06	TGGCCGCCGCCGCCG
	MLOC_69002	HORVU.MOREX.r2.3HG0258540	1450	1464	+	2.83e-08	CCGCCGCCGCCGCCG
	MLOC_69002	HORVU.MOREX.r2.3HG0258940	1440	1454	-	4.98e-06	CGCCAGCCGCCGGCG
	MLOC_69002	HORVU.MOREX.r2.3HG0258980	1461	1475	-	1.01e-07	CAGTCTCCGCCGGCG
	MLOC_69002	HORVU.MOREX.r2.3HG0259040	1453	1467	-	7.05e-06	GGTACGCCGCCGGCG
	MLOC_69002	HORVU.MOREX.r2.3HG0259100	1480	1494	+	6.1e-06	ACGCTTCCGCCGCCG
	MLOC_69002	HORVU.MOREX.r2.3HG0259100	1483	1497	+	1.28e-08	CTTCCGCCGCCGGCG
	MLOC_69002	HORVU.MOREX.r2.3HG0259110	1327	1341	+	9.29e-06	CCGACATGGCCGGCG
	MLOC_69002	HORVU.MOREX.r2.3HG0259110	1366	1380	+	5.92e-06	ACTCCTCCGCCGCCA
	MLOC_69002	HORVU.MOREX.r2.3HG0259110	658	672	-	7.44e-06	CCGCCCCAGCCGGCT
	MLOC_69002	HORVU.MOREX.r2.3HG0259110	701	715	-	7.88e-06	TCCCAGCCGCCGGCC
	MLOC_69002	HORVU.MOREX.r2.3HG0259170	16	30	+	2.65e-06	CCCTCGGCGCCGGCG
	MLOC_69002	HORVU.MOREX.r2.3HG0259200	1486	1500	+	6.39e-06	GCCCAACCGCCGGCG
	MLOC_69002	HORVU.MOREX.r2.3HG0259530	107	121	+	7.24e-06	ATTCTACCGCCGGCC
	MLOC_69002	HORVU.MOREX.r2.3HG0259700	1475	1489	-	2.78e-07	CTCTCGCCGCCGGCC
	MLOC_69002	HORVU.MOREX.r2.3HG0260280	1344	1358	+	6.58e-06	TCCCTGTCGCCGGCG
	MLOC_69002	HORVU.MOREX.r2.3HG0261250	1330	1344	+	1.46e-06	CATCCACCGCCGCCG
	MLOC_69002	HORVU.MOREX.r2.3HG0261250	1333	1347	+	1.47e-07	CCACCGCCGCCGCCG
	MLOC_69002	HORVU.MOREX.r2.3HG0261490	1463	1477	+	7.9e-07	TCCCCACCGCCGGCG
	MLOC_69002	HORVU.MOREX.r2.3HG0261490	1469	1483	+	2.44e-06	CCGCCGGCGCCGCCG
	MLOC_69002	HORVU.MOREX.r2.3HG0261490	1472	1486	+	3.26e-06	CCGGCGCCGCCGCCC
	MLOC_69002	HORVU.MOREX.r2.3HG0261970	460	474	+	5.15e-06	CATTGGCCGCCGGCG
	MLOC_69002	HORVU.MOREX.r2.3HG0261970	799	813	-	1.49e-06	CCTCAGCCGCCGTCG
	MLOC_69002	HORVU.MOREX.r2.3HG0261970	873	887	-	2.83e-06	GCACCGCCGCCGTCA
	MLOC_69002	HORVU.MOREX.r2.3HG0262480	88	102	-	4.48e-08	CCGCCGCCGCCGTCT
	MLOC_69002	HORVU.MOREX.r2.3HG0262480	91	105	-	4.43e-07	TCGCCGCCGCCGCCG
	MLOC_69002	HORVU.MOREX.r2.3HG0262540	1454	1468	+	7.9e-07	CTCCCGCCGCCGCCG
	MLOC_69002	HORVU.MOREX.r2.3HG0262540	1457	1471	+	2.83e-08	CCGCCGCCGCCGCCG
	MLOC_69002	HORVU.MOREX.r2.3HG0262540	1460	1474	+	2.83e-08	CCGCCGCCGCCGCCG
	MLOC_69002	HORVU.MOREX.r2.3HG0262540	1463	1477	+	2.83e-08	CCGCCGCCGCCGCCG
	MLOC_69002	HORVU.MOREX.r2.3HG0262540	1466	1480	+	2.83e-08	CCGCCGCCGCCGCCG
	MLOC_69002	HORVU.MOREX.r2.3HG0262540	1469	1483	+	2.83e-08	CCGCCGCCGCCGCCG
	MLOC_69002	HORVU.MOREX.r2.3HG0262540	1472	1486	+	2.83e-08	CCGCCGCCGCCGCCG
	MLOC_69002	HORVU.MOREX.r2.3HG0262540	1475	1489	+	7.02e-08	CCGCCGCCGCCGCCT
	MLOC_69002	HORVU.MOREX.r2.3HG0262980	118	132	+	4.75e-06	CACTCGTCGCCGTCG
	MLOC_69002	HORVU.MOREX.r2.3HG0262980	61	75	-	8.14e-08	CCGCCGCCGCCGCCC
	MLOC_69002	HORVU.MOREX.r2.3HG0262980	64	78	-	7.23e-07	GTGCCGCCGCCGCCG
	MLOC_69002	HORVU.MOREX.r2.3HG0263240	606	620	+	2.36e-07	CCTCCTCCGCCGCCG
	MLOC_69002	HORVU.MOREX.r2.3HG0263240	609	623	+	8.36e-08	CCTCCGCCGCCGCCG
	MLOC_69002	HORVU.MOREX.r2.3HG0263240	612	626	+	8.14e-08	CCGCCGCCGCCGCCC
	MLOC_69002	HORVU.MOREX.r2.3HG0264820	1050	1064	-	3.9e-06	CCTTCTCGGCCGGCA
	MLOC_69002	HORVU.MOREX.r2.3HG0264820	1118	1132	-	8.36e-06	TTTCCGGCGCCGGCG
	MLOC_69002	HORVU.MOREX.r2.3HG0265270	406	420	+	9.06e-06	TCGGCGCCGCCGCCG
	MLOC_69002	HORVU.MOREX.r2.3HG0265270	554	568	+	2.06e-06	CCGCCGCAGCCGCCG
	MLOC_69002	HORVU.MOREX.r2.3HG0265270	557	571	+	2.3e-07	CCGCAGCCGCCGGCC
	MLOC_69002	HORVU.MOREX.r2.3HG0265660	912	926	-	3.17e-06	TCCCCGCCGCCGTCT
	MLOC_69002	HORVU.MOREX.r2.3HG0265660	915	929	-	3.26e-06	CCTTCCCCGCCGCCG
	MLOC_69002	HORVU.MOREX.r2.3HG0265850	1213	1227	+	1.46e-06	TGGCCGTCGCCGGCG
	MLOC_69002	HORVU.MOREX.r2.3HG0266470	1426	1440	+	3.42e-06	CCGTCCTCGCCGTCG
	MLOC_69002	HORVU.MOREX.r2.3HG0266470	444	458	-	9.81e-06	TCTTCGTCGCCGCCA
	MLOC_69002	HORVU.MOREX.r2.3HG0266870	1135	1149	-	1.03e-06	CGTCCGCCGCCGCCG
	MLOC_69002	HORVU.MOREX.r2.3HG0267000	1113	1127	+	3.5e-07	CCGCCATCGCCGCCG
	MLOC_69002	HORVU.MOREX.r2.3HG0267000	1116	1130	+	2.3e-07	CCATCGCCGCCGCCG
	MLOC_69002	HORVU.MOREX.r2.3HG0267000	1119	1133	+	2.97e-08	TCGCCGCCGCCGGCG
	MLOC_69002	HORVU.MOREX.r2.3HG0267000	1126	1140	-	9.42e-06	CCGGCCTCGCCGGCG
	MLOC_69002	HORVU.MOREX.r2.3HG0267000	1183	1197	-	1.09e-06	CGGCCGTCGCCGTCG
	MLOC_69002	HORVU.MOREX.r2.3HG0267000	1303	1317	-	4.28e-06	AAGCCGTCGCCGTCG
	MLOC_69002	HORVU.MOREX.r2.3HG0267000	990	1004	-	3.11e-06	ACGCCCTCGCCGGCG
	MLOC_69002	HORVU.MOREX.r2.3HG0267220	1481	1495	-	4.67e-07	CCCTCGCCGCCGCCG
	MLOC_69002	HORVU.MOREX.r2.3HG0267220	1484	1498	-	5.68e-06	CCTCCCTCGCCGCCG
	MLOC_69002	HORVU.MOREX.r2.3HG0267220	508	522	-	7.88e-06	CCTCCTCCGCCGGTG
	MLOC_69002	HORVU.MOREX.r2.3HG0267220	766	780	-	2.89e-06	CCTCCTTCGCCGCCA
	MLOC_69002	HORVU.MOREX.r2.3HG0267220	829	843	-	6.19e-06	TGGCCTCCGCCGCCG
	MLOC_69002	HORVU.MOREX.r2.3HG0268820	1387	1401	+	4.68e-06	GGGCCGTCGCCGTCG
	MLOC_69002	HORVU.MOREX.r2.3HG0269020	116	130	+	7.15e-06	CCCACTCCGCCGCCG
	MLOC_69002	HORVU.MOREX.r2.3HG0269020	119	133	+	1.18e-06	ACTCCGCCGCCGTCT
	MLOC_69002	HORVU.MOREX.r2.3HG0269020	293	307	-	7.76e-06	ATGGCGTCGCCGGCG
	MLOC_69002	HORVU.MOREX.r2.3HG0269260	1007	1021	+	6.19e-06	ACTCAACCGCCGGCC
	MLOC_69002	HORVU.MOREX.r2.3HG0269340	1480	1494	-	9.68e-06	CTAACGCTGCCGGCG
	MLOC_69002	HORVU.MOREX.r2.3HG0270090	1434	1448	+	5.15e-06	CCGCCGTGGCCGCCT
	MLOC_69002	HORVU.MOREX.r2.3HG0270750	1478	1492	+	4.09e-07	CCTTTGCCGCCGGCC
	MLOC_69002	HORVU.MOREX.r2.3HG0270810	1475	1489	-	6.69e-06	TGGCTGCCGCCGGCC
	MLOC_69002	HORVU.MOREX.r2.3HG0271320	27	41	+	8.76e-07	ACGCCGCCGCCGCCC
	MLOC_69002	HORVU.MOREX.r2.3HG0272110	656	670	-	8e-06	CCGAGTCCGCCGGCG
	MLOC_69002	HORVU.MOREX.r2.3HG0272280	1071	1085	-	6.41e-07	GCGCCGCCGCCGCCC
	MLOC_69002	HORVU.MOREX.r2.3HG0274580	1475	1489	-	7.05e-06	CTGGTGCCGCCGGCC
	MLOC_69002	HORVU.MOREX.r2.3HG0274980	640	654	+	8.44e-07	CCCTCTTCGCCGGCC
	MLOC_69002	HORVU.MOREX.r2.3HG0274980	761	775	-	7.56e-07	CCCCCGTCGCCGTCG
	MLOC_69002	HORVU.MOREX.r2.3HG0274980	800	814	-	1.62e-06	CCCCCATCGCCGTCG
	MLOC_69002	HORVU.MOREX.r2.3HG0274980	849	863	-	1.5e-07	CCCTCGTCGCCGGCG
	MLOC_69002	HORVU.MOREX.r2.3HG0275770	312	326	+	4.9e-06	AAATCTCCGCCGGCC
	MLOC_69002	HORVU.MOREX.r2.4HG0276810	1053	1067	-	9.43e-07	ACGCCGTCGCCGTCG
	MLOC_69002	HORVU.MOREX.r2.4HG0277400	1222	1236	+	8.6e-06	TTCCCGTCGCCGTCG
	MLOC_69002	HORVU.MOREX.r2.4HG0277660	497	511	+	5.42e-07	CCCCCGTCGCCGGCA
	MLOC_69002	HORVU.MOREX.r2.4HG0277660	637	651	-	2.33e-06	CTGCCTTGGCCGGCG
	MLOC_69002	HORVU.MOREX.r2.4HG0277780	1329	1343	+	1.01e-06	TCGCCTCCGCCGCCG
	MLOC_69002	HORVU.MOREX.r2.4HG0277800	761	775	+	7.15e-06	ACGTCGTGGCCGGCC
	MLOC_69002	HORVU.MOREX.r2.4HG0277800	952	966	-	8.6e-06	CACCTGTCGCCGGCC
	MLOC_69002	HORVU.MOREX.r2.4HG0277910	693	707	+	9.06e-06	GCGCCACTGCCGCCG
	MLOC_69002	HORVU.MOREX.r2.4HG0277910	832	846	+	4.9e-06	CCTCCGACGCCGGCG
	MLOC_69002	HORVU.MOREX.r2.4HG0277910	839	853	-	4.95e-07	GGGTCGCCGCCGGCG
	MLOC_69002	HORVU.MOREX.r2.4HG0278020	1189	1203	-	3.18e-07	TAGCCGCCGCCGGCG
	MLOC_69002	HORVU.MOREX.r2.4HG0278020	1225	1239	+	6.39e-06	CCACAACCGCCGTCT
	MLOC_69002	HORVU.MOREX.r2.4HG0278250	1454	1468	-	2.3e-07	CCGCCACCGCCGCCC
	MLOC_69002	HORVU.MOREX.r2.4HG0278260	1317	1331	+	3.9e-06	CCGCGGCCGCCGTCC
	MLOC_69002	HORVU.MOREX.r2.4HG0279020	1176	1190	-	3.47e-06	GCCCCGTCGCCGTCG
	MLOC_69002	HORVU.MOREX.r2.4HG0279020	1233	1247	+	9.68e-06	CACTCCCCGCCGGCC
	MLOC_69002	HORVU.MOREX.r2.4HG0279020	1290	1304	+	3.71e-06	CCGCCAGCGCCGTCG
	MLOC_69002	HORVU.MOREX.r2.4HG0279230	797	811	+	3.02e-06	ACGCCGTTGCCGGCG
	MLOC_69002	HORVU.MOREX.r2.4HG0279310	1366	1380	+	2.74e-06	CCGCGGCCGCCGCCG
	MLOC_69002	HORVU.MOREX.r2.4HG0279310	1369	1383	+	1.98e-06	CGGCCGCCGCCGCCA
	MLOC_69002	HORVU.MOREX.r2.4HG0279560	1026	1040	-	3.02e-06	CACCCGCCGCCGCCT
	MLOC_69002	HORVU.MOREX.r2.4HG0280100	14	28	-	3.42e-06	CGTCCTCCGCCGCCT
	MLOC_69002	HORVU.MOREX.r2.4HG0280240	197	211	+	6.29e-06	ATACCGTCGCCGCCG
	MLOC_69002	HORVU.MOREX.r2.4HG0280240	76	90	+	5.54e-06	CCCACGCCGCCGTCC
	MLOC_69002	HORVU.MOREX.r2.4HG0280420	1470	1484	+	9.43e-07	ACGCCACCGCCGCCG
	MLOC_69002	HORVU.MOREX.r2.4HG0280440	652	666	-	8.14e-08	CCGCCGCCGCCGCCC
	MLOC_69002	HORVU.MOREX.r2.4HG0280440	655	669	-	1.47e-07	CCACCGCCGCCGCCG
	MLOC_69002	HORVU.MOREX.r2.4HG0280440	658	672	-	3.59e-06	CACCCACCGCCGCCG
	MLOC_69002	HORVU.MOREX.r2.4HG0280560	1330	1344	+	6.69e-06	CCACGGCCGCCGCCG
	MLOC_69002	HORVU.MOREX.r2.4HG0280560	1333	1347	+	4.8e-07	CGGCCGCCGCCGCCG
	MLOC_69002	HORVU.MOREX.r2.4HG0280560	1336	1350	+	8.14e-08	CCGCCGCCGCCGCCC
	MLOC_69002	HORVU.MOREX.r2.4HG0280560	339	353	-	9.42e-06	GCCTCGTCGCCGCCC
	MLOC_69002	HORVU.MOREX.r2.4HG0280560	386	400	+	7.24e-06	AGGCCGCGGCCGGCG
	MLOC_69002	HORVU.MOREX.r2.4HG0280770	1481	1495	+	1.65e-06	CCACCTCCGCCGCCA
	MLOC_69002	HORVU.MOREX.r2.4HG0280860	358	372	-	6.39e-06	CTTCCGCTGCCGTCC
	MLOC_69002	HORVU.MOREX.r2.4HG0281420	437	451	+	5.76e-06	ATGCCGTTGCCGGCG
	MLOC_69002	HORVU.MOREX.r2.4HG0281420	608	622	+	7.15e-06	TCGTCGCTGCCGTCG
	MLOC_69002	HORVU.MOREX.r2.4HG0281690	1484	1498	+	1.55e-06	TCTCCACCGCCGTCG
	MLOC_69002	HORVU.MOREX.r2.4HG0281880	48	62	-	3.18e-07	GCGTCGCCGCCGTCG
	MLOC_69002	HORVU.MOREX.r2.4HG0282100	57	71	-	9.81e-06	CGTCCGCTGCCGTCG
	MLOC_69002	HORVU.MOREX.r2.4HG0282190	1423	1437	+	3.28e-07	CCTCCGTCGCCGCCG
	MLOC_69002	HORVU.MOREX.r2.4HG0282190	1426	1440	+	3.28e-07	CCGTCGCCGCCGCCA
	MLOC_69002	HORVU.MOREX.r2.4HG0282240	743	757	-	8.82e-06	CTGCGGCCGCCGCCC
	MLOC_69002	HORVU.MOREX.r2.4HG0282240	746	760	-	7.76e-06	CCGCTGCGGCCGCCG
	MLOC_69002	HORVU.MOREX.r2.4HG0282240	802	816	-	4.67e-07	CCGTCGTCGCCGCCC
	MLOC_69002	HORVU.MOREX.r2.4HG0282540	1084	1098	+	1.31e-07	CCGCCGTCGCCGCCG
	MLOC_69002	HORVU.MOREX.r2.4HG0282540	1087	1101	+	3.28e-07	CCGTCGCCGCCGCCA
	MLOC_69002	HORVU.MOREX.r2.4HG0282540	1477	1491	-	7.9e-07	CTCCCGCCGCCGCCG
	MLOC_69002	HORVU.MOREX.r2.4HG0282590	1289	1303	+	8.82e-06	CCGACGTGGCCGGCC
	MLOC_69002	HORVU.MOREX.r2.4HG0283500	916	930	-	9.43e-07	CTCCTGCCGCCGGCG
	MLOC_69002	HORVU.MOREX.r2.4HG0283670	271	285	+	6.87e-07	GCGCCGTCGCCGTCG
	MLOC_69002	HORVU.MOREX.r2.4HG0283770	1463	1477	+	9.68e-06	TCCCCGGCGCCGGCG
	MLOC_69002	HORVU.MOREX.r2.4HG0283770	1470	1484	-	4.86e-09	CCTTCGCCGCCGGCG
	MLOC_69002	HORVU.MOREX.r2.4HG0283770	1473	1487	-	1.71e-06	CTTCCTTCGCCGCCG
	MLOC_69002	HORVU.MOREX.r2.4HG0283770	455	469	-	2.3e-07	CCGCCACCGCCGCCC
	MLOC_69002	HORVU.MOREX.r2.4HG0283770	464	478	-	5.61e-06	CCGACACCGCCGCCA
	MLOC_69002	HORVU.MOREX.r2.4HG0284300	1101	1115	-	4.54e-06	CTGCCGCTGCCGCCC
	MLOC_69002	HORVU.MOREX.r2.4HG0284300	1427	1441	+	2.89e-06	TCCCTGCCGCCGGCG
	MLOC_69002	HORVU.MOREX.r2.4HG0284300	951	965	+	3.15e-07	CCTCCGCTGCCGGCG
	MLOC_69002	HORVU.MOREX.r2.4HG0284540	1317	1331	+	9.18e-06	CTTTCTTGGCCGGCC
	MLOC_69002	HORVU.MOREX.r2.4HG0285170	153	167	-	4.22e-06	CCGCCGCTGCCGCCA
	MLOC_69002	HORVU.MOREX.r2.4HG0285340	150	164	+	7.24e-06	GGCCCGTCGCCGGCT
	MLOC_69002	HORVU.MOREX.r2.4HG0285770	311	325	+	1.34e-06	CTCTCACCGCCGGCA
	MLOC_69002	HORVU.MOREX.r2.4HG0286290	104	118	+	9.42e-06	CGGTCCCCGCCGCCG
	MLOC_69002	HORVU.MOREX.r2.4HG0286290	107	121	+	4.41e-06	TCCCCGCCGCCGCCC
	MLOC_69002	HORVU.MOREX.r2.4HG0286320	1114	1128	-	8e-06	CTGTCCCGGCCGGCG
	MLOC_69002	HORVU.MOREX.r2.4HG0287020	880	894	+	5.68e-06	CCGTCCCCGCCGCCA
	MLOC_69002	HORVU.MOREX.r2.4HG0287310	123	137	+	7.88e-06	CGGTCCTCGCCGGCC
	MLOC_69002	HORVU.MOREX.r2.4HG0288190	319	333	-	5.68e-06	CCATAGCCGCCGCCT
	MLOC_69002	HORVU.MOREX.r2.4HG0288490	519	533	+	3.47e-06	GCATCGTCGCCGCCG
	MLOC_69002	HORVU.MOREX.r2.4HG0288670	476	490	-	4.98e-06	TCGTCATCGCCGTCC
	MLOC_69002	HORVU.MOREX.r2.4HG0288790	1376	1390	+	7.55e-06	TCTTCCTCGCCGGCG
	MLOC_69002	HORVU.MOREX.r2.4HG0288790	1383	1397	-	1.71e-07	CGACCGCCGCCGGCG
	MLOC_69002	HORVU.MOREX.r2.4HG0288790	389	403	+	3.07e-07	ACGCCGTCGCCGGCC
	MLOC_69002	HORVU.MOREX.r2.4HG0288790	962	976	-	9.42e-06	CTGCTTTCGCCGCCC
	MLOC_69002	HORVU.MOREX.r2.4HG0288970	145	159	+	7.05e-06	CCGCGTCCGCCGTCC
	MLOC_69002	HORVU.MOREX.r2.4HG0288990	1176	1190	-	2.08e-07	CCGTCGTCGCCGCCG
	MLOC_69002	HORVU.MOREX.r2.4HG0289010	1059	1073	+	7.34e-06	GCTCAGCCGCCGCCG
	MLOC_69002	HORVU.MOREX.r2.4HG0289010	1475	1489	+	2.4e-06	TAGCCGCCGCCGCCG
	MLOC_69002	HORVU.MOREX.r2.4HG0289010	1478	1492	+	2.83e-08	CCGCCGCCGCCGCCG
	MLOC_69002	HORVU.MOREX.r2.4HG0289010	1481	1495	+	2.83e-08	CCGCCGCCGCCGCCG
	MLOC_69002	HORVU.MOREX.r2.4HG0289010	1484	1498	+	8.14e-08	CCGCCGCCGCCGCCC
	MLOC_69002	HORVU.MOREX.r2.4HG0289630	1205	1219	-	9.53e-08	CCTTCGCCGCCGTCG
	MLOC_69002	HORVU.MOREX.r2.4HG0289630	1208	1222	-	2.83e-06	CGGCCTTCGCCGCCG
	MLOC_69002	HORVU.MOREX.r2.4HG0289630	1250	1264	-	6.19e-06	GGGCCGCCGCCGTCA
	MLOC_69002	HORVU.MOREX.r2.4HG0289630	1430	1444	+	4.28e-06	CCGACACGGCCGGCG
	MLOC_69002	HORVU.MOREX.r2.4HG0289630	178	192	+	4.34e-06	GCCTCGCCGCCGCCC
	MLOC_69002	HORVU.MOREX.r2.4HG0290030	1053	1067	+	9.55e-06	GTCACGCCGCCGGCC
	MLOC_69002	HORVU.MOREX.r2.4HG0290110	1484	1498	-	9.55e-06	CCGTTGCTGCCGCCG
	MLOC_69002	HORVU.MOREX.r2.4HG0290190	1454	1468	-	9.43e-07	TCGCCGCCGCCGCCC
	MLOC_69002	HORVU.MOREX.r2.4HG0290190	1457	1471	-	7.05e-07	CGGTCGCCGCCGCCG
	MLOC_69002	HORVU.MOREX.r2.4HG0290390	100	114	+	2.65e-06	CGCCCGCCGCCGCCG
	MLOC_69002	HORVU.MOREX.r2.4HG0290390	154	168	+	2.65e-06	CGCCCGCCGCCGCCG
	MLOC_69002	HORVU.MOREX.r2.4HG0290390	157	171	+	8.14e-08	CCGCCGCCGCCGCCC
	MLOC_69002	HORVU.MOREX.r2.4HG0290390	223	237	+	6.96e-06	CTGCCGCAGCCGCCC
	MLOC_69002	HORVU.MOREX.r2.4HG0290390	6	20	+	8.82e-06	CTGCGGCCGCCGCCC
	MLOC_69002	HORVU.MOREX.r2.4HG0290390	67	81	+	8.36e-06	CTCCAGCCGCCGCCG
	MLOC_69002	HORVU.MOREX.r2.4HG0290390	70	84	+	2.18e-07	CAGCCGCCGCCGTCG
	MLOC_69002	HORVU.MOREX.r2.4HG0290970	1443	1457	+	3.59e-06	CTGGCGCCGCCGCCG
	MLOC_69002	HORVU.MOREX.r2.4HG0290970	1446	1460	+	4.67e-07	GCGCCGCCGCCGTCC
	MLOC_69002	HORVU.MOREX.r2.4HG0290980	1476	1490	+	8.96e-07	CCTTCCCCGCCGGCT
	MLOC_69002	HORVU.MOREX.r2.4HG0291210	1085	1099	+	3.32e-06	TCCTCGCCGCCGCCG
	MLOC_69002	HORVU.MOREX.r2.4HG0291210	1211	1225	+	7.34e-06	CCTTCCTCGCCGCCG
	MLOC_69002	HORVU.MOREX.r2.4HG0291210	1241	1255	+	1.34e-06	TCGCCTCCGCCGTCT
	MLOC_69002	HORVU.MOREX.r2.4HG0291210	795	809	-	7.41e-07	TGGTCGCCGCCGGCG
	MLOC_69002	HORVU.MOREX.r2.4HG0291970	1385	1399	+	5.23e-06	CCTCCGCCTCCGGCG
	MLOC_69002	HORVU.MOREX.r2.4HG0292300	1390	1404	+	4.22e-06	GTTTTGCCGCCGGCC
	MLOC_69002	HORVU.MOREX.r2.4HG0292540	1149	1163	+	6.29e-06	CCATCCCCGCCGTCC
	MLOC_69002	HORVU.MOREX.r2.4HG0292830	1442	1456	+	3.53e-06	CGCTCGCCGCCGCCG
	MLOC_69002	HORVU.MOREX.r2.4HG0292830	1445	1459	+	4.43e-07	TCGCCGCCGCCGCCG
	MLOC_69002	HORVU.MOREX.r2.4HG0293070	541	555	+	5.76e-06	GCCCCGCCGCCGCCA
	MLOC_69002	HORVU.MOREX.r2.4HG0293090	1470	1484	+	9.81e-06	GATCCACCGCCGCCC
	MLOC_69002	HORVU.MOREX.r2.4HG0293150	303	317	-	2.42e-07	TCGCCACCGCCGGCC
	MLOC_69002	HORVU.MOREX.r2.4HG0293150	398	412	-	2.42e-07	TCGCCACCGCCGGCC
	MLOC_69002	HORVU.MOREX.r2.4HG0293150	417	431	-	2.42e-07	TCGCCACCGCCGGCC
	MLOC_69002	HORVU.MOREX.r2.4HG0293150	454	468	-	2.42e-07	TCGCCACCGCCGGCC
	MLOC_69002	HORVU.MOREX.r2.4HG0293150	491	505	-	8.59e-07	TCACCACCGCCGGCC
	MLOC_69002	HORVU.MOREX.r2.4HG0293340	1210	1224	+	7.23e-07	CAGCCACCGCCGCCG
	MLOC_69002	HORVU.MOREX.r2.4HG0293340	1213	1227	+	1.04e-07	CCACCGCCGCCGTCG
	MLOC_69002	HORVU.MOREX.r2.4HG0293340	1219	1233	+	1.31e-07	CCGCCGTCGCCGCCG
	MLOC_69002	HORVU.MOREX.r2.4HG0293340	1222	1236	+	3.16e-08	CCGTCGCCGCCGTCG
	MLOC_69002	HORVU.MOREX.r2.4HG0293340	1248	1262	+	7.56e-07	GCACCGCCGCCGTCG
	MLOC_69002	HORVU.MOREX.r2.4HG0293340	1254	1268	+	1.31e-07	CCGCCGTCGCCGCCG
	MLOC_69002	HORVU.MOREX.r2.4HG0293340	1257	1271	+	3.16e-08	CCGTCGCCGCCGTCG
	MLOC_69002	HORVU.MOREX.r2.4HG0293410	552	566	+	1.91e-06	CCGCCGGCGCCGTCG
	MLOC_69002	HORVU.MOREX.r2.4HG0295980	208	222	+	7.44e-06	GCGCGGTCGCCGGCT
	MLOC_69002	HORVU.MOREX.r2.4HG0296540	1416	1430	+	2.44e-06	GCCTCGCCGCCGCCG
	MLOC_69002	HORVU.MOREX.r2.4HG0297760	255	269	-	5.68e-06	GCCTCGTCGCCGCCG
	MLOC_69002	HORVU.MOREX.r2.4HG0297810	1428	1442	+	9.26e-07	GCGCCGTCGCCGCCG
	MLOC_69002	HORVU.MOREX.r2.4HG0297810	1431	1445	+	9.26e-08	CCGTCGCCGCCGTCC
	MLOC_69002	HORVU.MOREX.r2.4HG0297810	777	791	+	9.26e-07	GCGCCGTCGCCGCCG
	MLOC_69002	HORVU.MOREX.r2.4HG0297810	780	794	+	9.26e-08	CCGTCGCCGCCGTCC
	MLOC_69002	HORVU.MOREX.r2.4HG0298060	547	561	+	4.8e-07	CGGCCGCCGCCGCCG
	MLOC_69002	HORVU.MOREX.r2.4HG0298080	461	475	+	2.47e-06	ACGCAGTCGCCGGCG
	MLOC_69002	HORVU.MOREX.r2.4HG0298130	468	482	-	2.33e-06	ACGCCGTCGCCGCCC
	MLOC_69002	HORVU.MOREX.r2.4HG0298940	1331	1345	+	3.17e-06	CCTTCGCTGCCGCCG
	MLOC_69002	HORVU.MOREX.r2.4HG0298940	211	225	+	3.18e-07	CCGCCGTCGCCGCCC
	MLOC_69002	HORVU.MOREX.r2.4HG0298940	224	238	+	6.29e-06	CCGCGCCCGCCGGCG
	MLOC_69002	HORVU.MOREX.r2.4HG0298940	267	281	+	7.76e-06	CCGCTGCGGCCGCCG
	MLOC_69002	HORVU.MOREX.r2.4HG0298940	270	284	+	8.82e-06	CTGCGGCCGCCGCCC
	MLOC_69002	HORVU.MOREX.r2.4HG0298980	286	300	+	4.79e-08	GCGCCGCCGCCGGCC
	MLOC_69002	HORVU.MOREX.r2.4HG0298980	345	359	+	1.55e-06	CAGCCATCGCCGTCG
	MLOC_69002	HORVU.MOREX.r2.4HG0302370	1427	1441	+	9.55e-06	CCCCTGTCGCCGCCT
	MLOC_69002	HORVU.MOREX.r2.4HG0303230	1467	1481	+	9.18e-06	TTTCGGCCGCCGGCG
	MLOC_69002	HORVU.MOREX.r2.4HG0311420	502	516	+	7.24e-06	CCAACGCCGCCGCCA
	MLOC_69002	HORVU.MOREX.r2.4HG0311420	618	632	+	2.74e-06	CAGCCACCGCCGCCA
	MLOC_69002	HORVU.MOREX.r2.4HG0311510	640	654	-	5.84e-06	CCTCCACGGCCGTCT
	MLOC_69002	HORVU.MOREX.r2.4HG0311610	187	201	+	7.88e-06	CCTCCGCCTCCGGCT
	MLOC_69002	HORVU.MOREX.r2.4HG0311610	350	364	+	3.06e-06	GACTCGCCGCCGGCT
	MLOC_69002	HORVU.MOREX.r2.4HG0313130	451	465	+	2.18e-06	TTGCCGTCGCCGTCG
	MLOC_69002	HORVU.MOREX.r2.4HG0313510	1477	1491	-	8.14e-08	CCGCCGCCGCCGCCC
	MLOC_69002	HORVU.MOREX.r2.4HG0313510	1480	1494	-	1.74e-06	GAGCCGCCGCCGCCG
	MLOC_69002	HORVU.MOREX.r2.4HG0313790	342	356	-	3.53e-06	CCCCCGTCGCCGCCA
	MLOC_69002	HORVU.MOREX.r2.4HG0314480	1337	1351	+	1.74e-06	ACGCCGCCGCCGCCA
	MLOC_69002	HORVU.MOREX.r2.4HG0314480	1478	1492	+	4.52e-07	ACCTCGCCGCCGGCG
	MLOC_69002	HORVU.MOREX.r2.4HG0314480	1485	1499	-	1.5e-08	GCGCCGCCGCCGGCG
	MLOC_69002	HORVU.MOREX.r2.4HG0314880	1435	1449	+	6.78e-06	CAGCAGCCGCCGCCT
	MLOC_69002	HORVU.MOREX.r2.4HG0314890	147	161	+	9.91e-08	CTGCCGCCGCCGCCG
	MLOC_69002	HORVU.MOREX.r2.4HG0316180	291	305	-	7.88e-06	TCATCGTCGCCGCCC
	MLOC_69002	HORVU.MOREX.r2.4HG0316360	1153	1167	+	9.29e-06	ACGCCGTGGCCGGCA
	MLOC_69002	HORVU.MOREX.r2.4HG0316840	1006	1020	+	5.95e-07	CGGCTGCCGCCGGCG
	MLOC_69002	HORVU.MOREX.r2.4HG0316840	1013	1027	-	5.38e-06	CGTCGGCCGCCGGCG
	MLOC_69002	HORVU.MOREX.r2.4HG0317400	1449	1463	+	8.36e-06	GCGTGGCCGCCGGCA
	MLOC_69002	HORVU.MOREX.r2.4HG0318300	1344	1358	-	9.81e-06	CGACCGGCGCCGGCT
	MLOC_69002	HORVU.MOREX.r2.4HG0318300	1353	1367	+	1.52e-06	CGGTCGTCGCCGTCG
	MLOC_69002	HORVU.MOREX.r2.4HG0318550	1425	1439	+	9.95e-06	TAGCCTCGGCCGGCG
	MLOC_69002	HORVU.MOREX.r2.4HG0318550	1432	1446	-	5.85e-07	CCGTTGTCGCCGGCC
	MLOC_69002	HORVU.MOREX.r2.4HG0319040	1313	1327	-	8.94e-06	GCGCCGGCGCCGCCG
	MLOC_69002	HORVU.MOREX.r2.4HG0319040	1350	1364	-	1.55e-06	TCCCCACCGCCGGCC
	MLOC_69002	HORVU.MOREX.r2.4HG0319190	779	793	+	1.88e-06	CCGCCCCCGCCGTCC
	MLOC_69002	HORVU.MOREX.r2.4HG0319300	1088	1102	-	4.79e-08	GCGCCGCCGCCGGCC
	MLOC_69002	HORVU.MOREX.r2.4HG0319750	557	571	+	7.23e-07	CAGCAGCCGCCGGCG
	MLOC_69002	HORVU.MOREX.r2.4HG0321190	1090	1104	-	3.83e-06	CAGCGGCCGCCGGCC
	MLOC_69002	HORVU.MOREX.r2.4HG0322150	1153	1167	-	4.41e-06	GCGTCGTCGCCGCCA
	MLOC_69002	HORVU.MOREX.r2.4HG0322260	759	773	+	2.29e-06	CGGCCGCAGCCGGCG
	MLOC_69002	HORVU.MOREX.r2.4HG0322260	837	851	+	7.05e-06	CCACCGCCTCCGGCG
	MLOC_69002	HORVU.MOREX.r2.4HG0322260	843	857	+	4.41e-06	CCTCCGGCGCCGCCG
	MLOC_69002	HORVU.MOREX.r2.4HG0322260	846	860	+	5.76e-06	CCGGCGCCGCCGCCA
	MLOC_69002	HORVU.MOREX.r2.4HG0322450	644	658	-	2.8e-08	ACGCCGCCGCCGGCG
	MLOC_69002	HORVU.MOREX.r2.4HG0323510	1358	1372	+	1.2e-06	CTGCTGCCGCCGCCG
	MLOC_69002	HORVU.MOREX.r2.4HG0323510	1361	1375	+	9.91e-08	CTGCCGCCGCCGCCG
	MLOC_69002	HORVU.MOREX.r2.4HG0323510	1364	1378	+	9.29e-06	CCGCCGCCGCCGTTG
	MLOC_69002	HORVU.MOREX.r2.4HG0325130	1184	1198	+	2.73e-09	CCGCCTCCGCCGGCG
	MLOC_69002	HORVU.MOREX.r2.4HG0325130	1191	1205	-	1.69e-08	CAGCCGCCGCCGGCG
	MLOC_69002	HORVU.MOREX.r2.4HG0325480	753	767	+	8.59e-07	TCGACGCCGCCGGCG
	MLOC_69002	HORVU.MOREX.r2.4HG0325650	1182	1196	-	6.39e-06	CCGCCTGCGCCGTCC
	MLOC_69002	HORVU.MOREX.r2.4HG0325830	1427	1441	+	8.36e-06	TTTCCGGCGCCGGCG
	MLOC_69002	HORVU.MOREX.r2.4HG0325830	1434	1448	-	5.15e-06	AGGACGCCGCCGGCG
	MLOC_69002	HORVU.MOREX.r2.4HG0325830	3	17	+	9.55e-06	CCATCGTTGCCGCCG
	MLOC_69002	HORVU.MOREX.r2.4HG0326020	370	384	-	6.41e-07	GCGCCGCCGCCGCCC
	MLOC_69002	HORVU.MOREX.r2.4HG0326610	428	442	-	4.98e-06	TCCTCACCGCCGTCG
	MLOC_69002	HORVU.MOREX.r2.4HG0326610	598	612	+	4.41e-06	CTACCACGGCCGGCC
	MLOC_69002	HORVU.MOREX.r2.4HG0327270	240	254	-	8.44e-07	CCATCGCCGCCGTCA
	MLOC_69002	HORVU.MOREX.r2.4HG0327270	243	257	-	1.16e-06	CCACCATCGCCGCCG
	MLOC_69002	HORVU.MOREX.r2.4HG0327270	255	269	-	8.12e-06	CAGCTGCCGCCGCCA
	MLOC_69002	HORVU.MOREX.r2.4HG0327270	407	421	-	2.83e-08	CCGCCGCCGCCGCCG
	MLOC_69002	HORVU.MOREX.r2.4HG0327270	410	424	-	1.03e-06	CGTCCGCCGCCGCCG
	MLOC_69002	HORVU.MOREX.r2.4HG0327270	413	427	-	8.72e-06	CCTCGTCCGCCGCCG
	MLOC_69002	HORVU.MOREX.r2.4HG0327270	440	454	-	9.29e-06	AGGCCGCCGCCGCCA
	MLOC_69002	HORVU.MOREX.r2.4HG0328820	1204	1218	-	2.06e-06	CCGCCGCTGCCGCCT
	MLOC_69002	HORVU.MOREX.r2.4HG0328820	1470	1484	+	1.41e-06	GCTCCTCCGCCGCCG
	MLOC_69002	HORVU.MOREX.r2.4HG0329000	1237	1251	-	6.1e-06	TTTCCTCCGCCGCCT
	MLOC_69002	HORVU.MOREX.r2.4HG0329100	1486	1500	+	4.09e-06	TCCACGCCGCCGGCG
	MLOC_69002	HORVU.MOREX.r2.4HG0329540	336	350	-	1.82e-06	CTCTCTTCGCCGGCC
	MLOC_69002	HORVU.MOREX.r2.4HG0330890	49	63	-	3.77e-08	CCATCGCCGCCGGCC
	MLOC_69002	HORVU.MOREX.r2.4HG0330890	52	66	-	1.91e-06	GCGCCATCGCCGCCG
	MLOC_69002	HORVU.MOREX.r2.4HG0331800	1035	1049	-	6.18e-07	CCTCCGTCGCCGCCT
	MLOC_69002	HORVU.MOREX.r2.4HG0331800	1399	1413	+	7.15e-06	CCCACTCCGCCGCCG
	MLOC_69002	HORVU.MOREX.r2.4HG0331850	1285	1299	+	2.69e-06	CAATCGCCGCCGCCC
	MLOC_69002	HORVU.MOREX.r2.4HG0331850	1392	1406	+	1.91e-06	GCGCCATCGCCGCCG
	MLOC_69002	HORVU.MOREX.r2.4HG0333110	258	272	+	1.68e-06	CCCCTGCCGCCGGCA
	MLOC_69002	HORVU.MOREX.r2.4HG0333540	1006	1020	-	5.61e-06	ACTGCGCCGCCGGCC
	MLOC_69002	HORVU.MOREX.r2.4HG0333540	754	768	-	4.79e-08	GCGCCGCCGCCGGCC
	MLOC_69002	HORVU.MOREX.r2.4HG0333540	862	876	-	4.79e-08	GCGCCGCCGCCGGCC
	MLOC_69002	HORVU.MOREX.r2.4HG0333540	900	914	-	6.41e-07	GCGCCGCCGCCGCCC
	MLOC_69002	HORVU.MOREX.r2.4HG0333730	797	811	+	2.78e-06	ACTCCATCGCCGGCA
	MLOC_69002	HORVU.MOREX.r2.4HG0334030	740	754	+	7.24e-06	ACATCGCTGCCGGCC
	MLOC_69002	HORVU.MOREX.r2.4HG0334330	1323	1337	+	4.37e-07	CTGCCTCCGCCGTCC
	MLOC_69002	HORVU.MOREX.r2.4HG0334540	167	181	-	9.29e-06	TCTTCTTCGCCGCCT
	MLOC_69002	HORVU.MOREX.r2.4HG0334540	696	710	-	9.55e-06	GCGTCCTCGCCGGCA
	MLOC_69002	HORVU.MOREX.r2.4HG0334700	380	394	+	5.68e-06	TCGATGCCGCCGGCG
	MLOC_69002	HORVU.MOREX.r2.4HG0334700	94	108	+	1.55e-06	CGTCCGCCGCCGTCC
	MLOC_69002	HORVU.MOREX.r2.4HG0335370	1446	1460	+	2.37e-06	CCAACGCCGCCGCCG
	MLOC_69002	HORVU.MOREX.r2.4HG0335520	1412	1426	+	5.84e-06	ACACCGCGGCCGGCC
	MLOC_69002	HORVU.MOREX.r2.4HG0335570	504	518	+	7.76e-07	CCGTCTCCGCCGCCA
	MLOC_69002	HORVU.MOREX.r2.4HG0335630	737	751	+	4.02e-06	CGCCCTCCGCCGTCG
	MLOC_69002	HORVU.MOREX.r2.4HG0335630	774	788	+	7.05e-07	CCTCCGTCGCCGCCC
	MLOC_69002	HORVU.MOREX.r2.4HG0335630	848	862	+	2.47e-06	GCGGCGCCGCCGGCC
	MLOC_69002	HORVU.MOREX.r2.4HG0335630	881	895	+	2.04e-07	ACTCCGCCGCCGGCC
	MLOC_69002	HORVU.MOREX.r2.4HG0335630	916	930	+	7.05e-07	CCTCCGTCGCCGCCC
	MLOC_69002	HORVU.MOREX.r2.4HG0336430	1483	1497	+	1.98e-06	CGGCCGCCGCCGCCA
	MLOC_69002	HORVU.MOREX.r2.4HG0336730	1411	1425	-	9.81e-06	TGGTCGCGGCCGGCG
	MLOC_69002	HORVU.MOREX.r2.4HG0336730	440	454	+	2.78e-06	GCCCCTCCGCCGTCG
	MLOC_69002	HORVU.MOREX.r2.4HG0336730	473	487	+	9.55e-06	CCCCCTCTGCCGCCG
	MLOC_69002	HORVU.MOREX.r2.4HG0336730	476	490	+	2.72e-07	CCTCTGCCGCCGGCC
	MLOC_69002	HORVU.MOREX.r2.4HG0336730	579	593	+	1.55e-06	CAGCCATCGCCGTCG
	MLOC_69002	HORVU.MOREX.r2.4HG0336730	596	610	+	9.18e-06	TTCCTGCCGCCGGCC
	MLOC_69002	HORVU.MOREX.r2.4HG0336930	541	555	+	5.68e-06	CTGCCGCAGCCGTCC
	MLOC_69002	HORVU.MOREX.r2.4HG0336930	697	711	+	9.55e-06	GGCCCGCCGCCGCCG
	MLOC_69002	HORVU.MOREX.r2.4HG0336930	725	739	-	2.78e-06	CCCCTGCCGCCGCCG
	MLOC_69002	HORVU.MOREX.r2.4HG0337020	23	37	+	1.23e-07	CTGCTGCCGCCGGCG
	MLOC_69002	HORVU.MOREX.r2.4HG0337080	1469	1483	-	1.44e-06	CCTCCGGCGCCGGCC
	MLOC_69002	HORVU.MOREX.r2.4HG0337320	322	336	+	3.83e-06	CTTCAGCCGCCGCCG
	MLOC_69002	HORVU.MOREX.r2.4HG0337320	325	339	+	4.29e-07	CAGCCGCCGCCGTCT
	MLOC_69002	HORVU.MOREX.r2.4HG0337320	364	378	-	3.02e-06	CCATCACGGCCGGCC
	MLOC_69002	HORVU.MOREX.r2.4HG0337320	573	587	+	9.68e-06	ATACTACCGCCGGCC
	MLOC_69002	HORVU.MOREX.r2.4HG0337420	823	837	+	1.91e-06	GCACCGCCGCCGCCC
	MLOC_69002	HORVU.MOREX.r2.4HG0337500	353	367	-	8.94e-06	CCTCTACGGCCGGCC
	MLOC_69002	HORVU.MOREX.r2.4HG0337880	1454	1468	+	7.44e-06	CTCTCGCAGCCGGCC
	MLOC_69002	HORVU.MOREX.r2.4HG0337990	1421	1435	-	5.55e-07	CTGCCGCCGCCGCCA
	MLOC_69002	HORVU.MOREX.r2.4HG0338750	1438	1452	-	1.34e-06	GCCTCACCGCCGGCT
	MLOC_69002	HORVU.MOREX.r2.4HG0338920	1067	1081	-	8.36e-06	CCCGTGCCGCCGGCG
	MLOC_69002	HORVU.MOREX.r2.4HG0339100	1409	1423	-	4.61e-06	CCAGCGCCGCCGCCG
	MLOC_69002	HORVU.MOREX.r2.4HG0339260	477	491	+	3.11e-06	ACCTCGCCGCCGCCG
	MLOC_69002	HORVU.MOREX.r2.4HG0339260	480	494	+	7.4e-08	TCGCCGCCGCCGGCT
	MLOC_69002	HORVU.MOREX.r2.4HG0339260	602	616	+	8.36e-06	CGCCCTCCGCCGCCC
	MLOC_69002	HORVU.MOREX.r2.4HG0339260	654	668	+	9.72e-09	CCTCCGCCGCCGGCC
	MLOC_69002	HORVU.MOREX.r2.4HG0339820	798	812	-	7.24e-06	CGGACGCCGCCGTCC
	MLOC_69002	HORVU.MOREX.r2.4HG0339820	877	891	+	2.72e-07	CGGCCACCGCCGGCC
	MLOC_69002	HORVU.MOREX.r2.4HG0340150	1470	1484	+	3.11e-06	ACCTCGCCGCCGCCG
	MLOC_69002	HORVU.MOREX.r2.4HG0340240	1172	1186	+	9.43e-07	ACGCCGTCGCCGTCG
	MLOC_69002	HORVU.MOREX.r2.4HG0340240	1196	1210	+	4.28e-06	GCGCCCCCGCCGTCG
	MLOC_69002	HORVU.MOREX.r2.4HG0340240	1202	1216	+	9.26e-08	CCGCCGTCGCCGTCG
	MLOC_69002	HORVU.MOREX.r2.4HG0340240	1208	1222	+	1.01e-06	TCGCCGTCGCCGTCG
	MLOC_69002	HORVU.MOREX.r2.4HG0340240	1232	1246	+	6.58e-06	GCGCCCCCGCCGTCT
	MLOC_69002	HORVU.MOREX.r2.4HG0340370	797	811	-	3.16e-08	CCGTCGCCGCCGTCG
	MLOC_69002	HORVU.MOREX.r2.4HG0340370	800	814	-	1.31e-07	CCGCCGTCGCCGCCG
	MLOC_69002	HORVU.MOREX.r2.4HG0340370	813	827	-	7.9e-07	CTGCCGTCGCCGCCC
	MLOC_69002	HORVU.MOREX.r2.4HG0340370	819	833	-	2.02e-06	CTGCCGCTGCCGTCG
	MLOC_69002	HORVU.MOREX.r2.4HG0340800	464	478	-	9.42e-06	GCCTCGTCGCCGCCC
	MLOC_69002	HORVU.MOREX.r2.4HG0340800	492	506	-	4.43e-07	TCGCCGCCGCCGCCG
	MLOC_69002	HORVU.MOREX.r2.4HG0340800	495	509	-	4.67e-07	CCCTCGCCGCCGCCG
	MLOC_69002	HORVU.MOREX.r2.4HG0340800	509	523	-	5.92e-06	CCACCCCCGCCGCCC
	MLOC_69002	HORVU.MOREX.r2.4HG0340800	592	606	-	1.01e-07	CGTCCGCCGCCGGCG
	MLOC_69002	HORVU.MOREX.r2.4HG0340800	623	637	-	5.55e-07	CTTCCGCCGCCGCCC
	MLOC_69002	HORVU.MOREX.r2.4HG0341020	1208	1222	+	3.28e-07	CCTTCGCCGCCGCCC
	MLOC_69002	HORVU.MOREX.r2.4HG0341130	227	241	+	2.44e-06	CCGCCGGCGCCGCCG
	MLOC_69002	HORVU.MOREX.r2.4HG0341130	230	244	+	1.38e-06	CCGGCGCCGCCGTCG
	MLOC_69002	HORVU.MOREX.r2.4HG0341190	1400	1414	-	9.55e-06	GCTTCGCGGCCGTCG
	MLOC_69002	HORVU.MOREX.r2.4HG0341430	1415	1429	+	2.95e-07	GCGCCGCCGCCGCCG
	MLOC_69002	HORVU.MOREX.r2.4HG0341430	1418	1432	+	2.14e-07	CCGCCGCCGCCGCCA
	MLOC_69002	HORVU.MOREX.r2.4HG0341430	1458	1472	+	1.32e-06	GCGCCGCCGCCGCCA
	MLOC_69002	HORVU.MOREX.r2.4HG0341430	519	533	-	5.76e-06	GCCCCGCCGCCGCCA
	MLOC_69002	HORVU.MOREX.r2.4HG0341650	775	789	-	1.46e-06	TGGCCGTCGCCGGCG
	MLOC_69002	HORVU.MOREX.r2.4HG0341650	831	845	-	3.42e-06	TCGTCACTGCCGGCG
	MLOC_69002	HORVU.MOREX.r2.4HG0342010	378	392	+	1.58e-06	CTGCCGGCGCCGGCC
	MLOC_69002	HORVU.MOREX.r2.4HG0342110	1391	1405	+	6.1e-06	GCCTCGCCGCCGTCA
	MLOC_69002	HORVU.MOREX.r2.4HG0342110	1397	1411	+	9.42e-06	CCGCCGTCACCGGCT
	MLOC_69002	HORVU.MOREX.r2.4HG0342120	1339	1353	-	1.91e-06	CCGCCGGCGCCGTCG
	MLOC_69002	HORVU.MOREX.r2.4HG0342120	1345	1359	-	2.84e-07	TTGCCACCGCCGGCG
	MLOC_69002	HORVU.MOREX.r2.4HG0342120	41	55	-	6.78e-06	GCGACACCGCCGCCG
	MLOC_69002	HORVU.MOREX.r2.4HG0342140	702	716	-	9.95e-06	TCGCAGTCGCCGTCG
	MLOC_69002	HORVU.MOREX.r2.4HG0342150	1078	1092	-	9.68e-06	AGGCCTCCGCCGCCC
	MLOC_69002	HORVU.MOREX.r2.4HG0342150	644	658	+	7.05e-07	CCTCCCCCGCCGGCC
	MLOC_69002	HORVU.MOREX.r2.4HG0342600	696	710	+	5.38e-06	CGCTCTTCGCCGGCC
	MLOC_69002	HORVU.MOREX.r2.4HG0342690	519	533	-	8e-06	AGATCGCCGCCGTCG
	MLOC_69002	HORVU.MOREX.r2.4HG0342700	750	764	+	5.55e-07	GCGCCGCCGCCGCCT
	MLOC_69002	HORVU.MOREX.r2.4HG0343040	1485	1499	+	9.95e-06	CCACCGGCGCCGCCC
	MLOC_69002	HORVU.MOREX.r2.4HG0343090	1486	1500	-	5.95e-07	CGATCGCCGCCGGCC
	MLOC_69002	HORVU.MOREX.r2.4HG0343210	604	618	-	4.68e-06	CCTACTTCGCCGGCA
	MLOC_69002	HORVU.MOREX.r2.4HG0343210	71	85	+	1.41e-06	TCGTCGTCGCCGTCG
	MLOC_69002	HORVU.MOREX.r2.4HG0343360	1010	1024	+	3.06e-06	CTCCCACCGCCGCCC
	MLOC_69002	HORVU.MOREX.r2.4HG0343390	1024	1038	+	3.76e-07	CGTTCGCCGCCGGCC
	MLOC_69002	HORVU.MOREX.r2.4HG0343670	1176	1190	+	5.92e-06	GATCCGTCGCCGTCG
	MLOC_69002	HORVU.MOREX.r2.4HG0343670	1469	1483	+	2.49e-07	CTTCCGCCGCCGCCG
	MLOC_69002	HORVU.MOREX.r2.4HG0343670	1472	1486	+	1.78e-08	CCGCCGCCGCCGTCG
	MLOC_69002	HORVU.MOREX.r2.4HG0343670	1478	1492	+	9.26e-08	CCGCCGTCGCCGTCG
	MLOC_69002	HORVU.MOREX.r2.4HG0343710	1019	1033	-	9.29e-06	AGGCCGCCGCCGCCA
	MLOC_69002	HORVU.MOREX.r2.4HG0343710	479	493	-	2.14e-07	CCGCCGCCGCCGCCA
	MLOC_69002	HORVU.MOREX.r2.4HG0343710	482	496	-	2.4e-06	TAGCCGCCGCCGCCG
	MLOC_69002	HORVU.MOREX.r2.4HG0343710	805	819	-	9.29e-06	AGGCCGCCGCCGCCA
	MLOC_69002	HORVU.MOREX.r2.4HG0343710	851	865	-	9.29e-06	AGGCCGCCGCCGCCA
	MLOC_69002	HORVU.MOREX.r2.4HG0343710	897	911	-	9.29e-06	AGGCCGCCGCCGCCA
	MLOC_69002	HORVU.MOREX.r2.4HG0343710	943	957	-	9.29e-06	AGGCCGCCGCCGCCA
	MLOC_69002	HORVU.MOREX.r2.4HG0343710	989	1003	-	9.29e-06	AGGCCGCCGCCGCCA
	MLOC_69002	HORVU.MOREX.r2.4HG0344130	685	699	+	1.55e-06	GTGCCACCGCCGCCG
	MLOC_69002	HORVU.MOREX.r2.4HG0344130	763	777	+	5.76e-06	CTCTCACCGCCGTCA
	MLOC_69002	HORVU.MOREX.r2.4HG0344290	883	897	+	3.96e-06	TTTCCACCGCCGCCG
	MLOC_69002	HORVU.MOREX.r2.4HG0344290	886	900	+	3.02e-07	CCACCGCCGCCGCCT
	MLOC_69002	HORVU.MOREX.r2.4HG0344290	921	935	+	5.68e-06	TCGCAGCCGCCGCCG
	MLOC_69002	HORVU.MOREX.r2.4HG0344290	924	938	+	1.69e-08	CAGCCGCCGCCGGCG
	MLOC_69002	HORVU.MOREX.r2.4HG0344290	931	945	-	7.76e-07	GCCTCACCGCCGGCG
	MLOC_69002	HORVU.MOREX.r2.4HG0344810	656	670	-	1.55e-06	CGTCCGCCGCCGTCC
	MLOC_69002	HORVU.MOREX.r2.4HG0344920	1413	1427	+	2.22e-06	CCACCTTCGCCGCCC
	MLOC_69002	HORVU.MOREX.r2.4HG0345720	897	911	+	8.76e-07	ACGCCGCCGCCGCCC
	MLOC_69002	HORVU.MOREX.r2.4HG0345760	87	101	+	3.76e-06	ACGACGCCGCCGTCG
	MLOC_69002	HORVU.MOREX.r2.4HG0345760	901	915	+	2.49e-07	CTTCCGCCGCCGCCG
	MLOC_69002	HORVU.MOREX.r2.4HG0345760	904	918	+	1.78e-08	CCGCCGCCGCCGTCG
	MLOC_69002	HORVU.MOREX.r2.4HG0345760	919	933	+	1.82e-06	TCGTCGTCGCCGCCG
	MLOC_69002	HORVU.MOREX.r2.4HG0345760	922	936	+	1.16e-06	TCGTCGCCGCCGCCT
	MLOC_69002	HORVU.MOREX.r2.4HG0346780	799	813	+	7.64e-06	GACTCGTCGCCGGCC
	MLOC_69002	HORVU.MOREX.r2.4HG0346930	1203	1217	-	9.95e-06	CCACCCCCGCCGCCA
	MLOC_69002	HORVU.MOREX.r2.4HG0347150	1353	1367	-	9.91e-08	CGGCCGCCGCCGGCC
	MLOC_69002	HORVU.MOREX.r2.4HG0347150	1356	1370	-	2.74e-06	CCGCGGCCGCCGCCG
	MLOC_69002	HORVU.MOREX.r2.4HG0347300	1466	1480	+	4.98e-06	CGCCCACCGCCGCCG
	MLOC_69002	HORVU.MOREX.r2.4HG0347300	1469	1483	+	1.47e-07	CCACCGCCGCCGCCG
	MLOC_69002	HORVU.MOREX.r2.4HG0347300	1472	1486	+	2.83e-08	CCGCCGCCGCCGCCG
	MLOC_69002	HORVU.MOREX.r2.4HG0347300	1475	1489	+	2.83e-08	CCGCCGCCGCCGCCG
	MLOC_69002	HORVU.MOREX.r2.4HG0347300	1478	1492	+	2.83e-08	CCGCCGCCGCCGCCG
	MLOC_69002	HORVU.MOREX.r2.4HG0347300	1481	1495	+	2.83e-08	CCGCCGCCGCCGCCG
	MLOC_69002	HORVU.MOREX.r2.4HG0347300	1484	1498	+	1.78e-08	CCGCCGCCGCCGTCG
	MLOC_69002	HORVU.MOREX.r2.4HG0347390	1220	1234	-	8.46e-09	CTGCCGCCGCCGGCT
	MLOC_69002	HORVU.MOREX.r2.4HG0347390	1223	1237	-	1.2e-06	CTGCTGCCGCCGCCG
	MLOC_69002	HORVU.MOREX.r2.4HG0347510	1247	1261	+	2.52e-06	ACCTCGTCGCCGGCC
	MLOC_69002	HORVU.MOREX.r2.4HG0347510	818	832	+	1.12e-06	CGCCCGTCGCCGGCG
	MLOC_69002	HORVU.MOREX.r2.4HG0347510	920	934	+	2.06e-06	CCGCCGCTGCCGCCT
	MLOC_69002	HORVU.MOREX.r2.4HG0347670	93	107	-	2.06e-06	CCCTCGTCGCCGTCC
	MLOC_69002	HORVU.MOREX.r2.4HG0347720	706	720	+	1.79e-06	GCCCCGCCGCCGCCG
	MLOC_69002	HORVU.MOREX.r2.4HG0347720	709	723	+	5.28e-08	CCGCCGCCGCCGTCC
	MLOC_69002	HORVU.MOREX.r2.4HG0347890	1479	1493	-	1.82e-06	ACCCCGCCGCCGTCG
	MLOC_69002	HORVU.MOREX.r2.4HG0348300	1211	1225	-	2.14e-07	CCGCCGCCGCCGCCA
	MLOC_69002	HORVU.MOREX.r2.4HG0348300	1214	1228	-	4.43e-07	TCGCCGCCGCCGCCG
	MLOC_69002	HORVU.MOREX.r2.4HG0348300	1217	1231	-	7.05e-07	CGGTCGCCGCCGCCG
	MLOC_69002	HORVU.MOREX.r2.4HG0348300	1313	1327	+	7.15e-06	CGGCCGCTGCCGCCG
	MLOC_69002	HORVU.MOREX.r2.4HG0348300	1336	1350	+	1.07e-06	ATCTCGCCGCCGGCG
	MLOC_69002	HORVU.MOREX.r2.4HG0348300	1343	1357	-	2.56e-08	CCACCACCGCCGGCG
	MLOC_69002	HORVU.MOREX.r2.4HG0349070	1428	1442	+	7.56e-07	CCCCCGTCGCCGTCG
	MLOC_69002	HORVU.MOREX.r2.4HG0349070	1434	1448	+	1.32e-06	TCGCCGTCGCCGCCG
	MLOC_69002	HORVU.MOREX.r2.4HG0349070	1437	1451	+	4.76e-08	CCGTCGCCGCCGCCG
	MLOC_69002	HORVU.MOREX.r2.4HG0349070	1440	1454	+	4.43e-07	TCGCCGCCGCCGCCG
	MLOC_69002	HORVU.MOREX.r2.4HG0349070	1443	1457	+	4.34e-06	CCGCCGCCGCCGGTC
	MLOC_69002	HORVU.MOREX.r2.4HG0349070	1479	1493	+	5.92e-06	AGCTCGCCGCCGGCC
	MLOC_69002	HORVU.MOREX.r2.4HG0349080	273	287	-	8.14e-08	CCGCCGCCGCCGCCC
	MLOC_69002	HORVU.MOREX.r2.4HG0349080	276	290	-	7.15e-06	GACCCGCCGCCGCCG
	MLOC_69002	HORVU.MOREX.r2.4HG0349080	381	395	+	6.49e-06	CCCGCATCGCCGGCG
	MLOC_69002	HORVU.MOREX.r2.4HG0349080	388	402	-	5.3e-06	CTGCCGACGCCGGCG
	MLOC_69002	HORVU.MOREX.r2.4HG0349080	86	100	-	9.18e-06	CCTCCTCCTCCGGCG
	MLOC_69002	HORVU.MOREX.r2.5HG0349250	1484	1498	-	1.55e-07	CCCCCGCCGCCGGCA
	MLOC_69002	HORVU.MOREX.r2.5HG0349720	709	723	+	2.65e-06	CCATCTTCGCCGCCT
	MLOC_69002	HORVU.MOREX.r2.5HG0349970	1019	1033	+	7.34e-06	GCCCCGTCGCCGCCC
	MLOC_69002	HORVU.MOREX.r2.5HG0349970	1043	1057	+	9.42e-06	GCCTCGTCGCCGCCC
	MLOC_69002	HORVU.MOREX.r2.5HG0349970	1066	1080	+	7.34e-06	GCCCCGTCGCCGCCC
	MLOC_69002	HORVU.MOREX.r2.5HG0349970	926	940	+	2.47e-06	TCGCCGTCGCCGCCC
	MLOC_69002	HORVU.MOREX.r2.5HG0349970	949	963	+	7.34e-06	GCCCCGTCGCCGCCC
	MLOC_69002	HORVU.MOREX.r2.5HG0349970	973	987	+	9.42e-06	GCCTCGTCGCCGCCC
	MLOC_69002	HORVU.MOREX.r2.5HG0349970	996	1010	+	7.34e-06	GCCCCGTCGCCGCCC
	MLOC_69002	HORVU.MOREX.r2.5HG0350440	133	147	+	8.76e-07	CCCTCGCCGCCGCCT
	MLOC_69002	HORVU.MOREX.r2.5HG0350440	263	277	-	6.87e-07	GCGCCGTCGCCGTCG
	MLOC_69002	HORVU.MOREX.r2.5HG0350440	305	319	-	6.87e-07	GCGCCGTCGCCGTCG
	MLOC_69002	HORVU.MOREX.r2.5HG0350530	1381	1395	-	9.43e-07	CCGCTGCCGCCGCCT
	MLOC_69002	HORVU.MOREX.r2.5HG0350530	1384	1398	-	7.15e-06	CGGCCGCTGCCGCCG
	MLOC_69002	HORVU.MOREX.r2.5HG0350890	1469	1483	-	6.69e-06	GTTTAGCCGCCGGCC
	MLOC_69002	HORVU.MOREX.r2.5HG0350890	753	767	-	6.69e-06	GTTTAGCCGCCGGCC
	MLOC_69002	HORVU.MOREX.r2.5HG0350990	309	323	+	2.18e-07	ACGCCTCCGCCGGCC
	MLOC_69002	HORVU.MOREX.r2.5HG0351190	736	750	+	2.44e-06	CCGCCGCGGCCGCCC
	MLOC_69002	HORVU.MOREX.r2.5HG0352140	213	227	-	9.42e-06	GCGCAGCGGCCGGCG
	MLOC_69002	HORVU.MOREX.r2.5HG0352140	239	253	+	6.29e-07	TCCCCGCCGCCGGCT
	MLOC_69002	HORVU.MOREX.r2.5HG0352150	916	930	+	7.23e-07	TCCCCGCCGCCGGCC
	MLOC_69002	HORVU.MOREX.r2.5HG0352150	986	1000	-	8.48e-06	CCCGCTCCGCCGGCA
	MLOC_69002	HORVU.MOREX.r2.5HG0352310	1485	1499	-	6.96e-06	GCGGCGCCGCCGCCG
	MLOC_69002	HORVU.MOREX.r2.5HG0352430	875	889	-	8.08e-07	CGTCCGTCGCCGGCC
	MLOC_69002	HORVU.MOREX.r2.5HG0353270	1237	1251	+	1.32e-06	ACACCGCCGCCGCCG
	MLOC_69002	HORVU.MOREX.r2.5HG0353270	1240	1254	+	8.14e-08	CCGCCGCCGCCGCCC
	MLOC_69002	HORVU.MOREX.r2.5HG0353270	1466	1480	-	2.83e-06	CGGCAGTCGCCGGCG
	MLOC_69002	HORVU.MOREX.r2.5HG0353700	731	745	+	3.37e-06	GCTCCGGCGCCGGCG
	MLOC_69002	HORVU.MOREX.r2.5HG0353700	738	752	-	2.95e-07	AAGCCGCCGCCGGCG
	MLOC_69002	HORVU.MOREX.r2.5HG0353940	1165	1179	+	1.36e-06	GACCCGCCGCCGGCG
	MLOC_69002	HORVU.MOREX.r2.5HG0354620	470	484	+	3.18e-07	CCCCCGCCGCCGCCG
	MLOC_69002	HORVU.MOREX.r2.5HG0354620	473	487	+	2.83e-08	CCGCCGCCGCCGCCG
	MLOC_69002	HORVU.MOREX.r2.5HG0354620	476	490	+	2.83e-08	CCGCCGCCGCCGCCG
	MLOC_69002	HORVU.MOREX.r2.5HG0354620	479	493	+	2.83e-08	CCGCCGCCGCCGCCG
	MLOC_69002	HORVU.MOREX.r2.5HG0354620	482	496	+	5.28e-08	CCGCCGCCGCCGTCC
	MLOC_69002	HORVU.MOREX.r2.5HG0354630	1426	1440	+	7.76e-06	CCAGCGCCGCCGCCC
	MLOC_69002	HORVU.MOREX.r2.5HG0354630	406	420	+	7.05e-06	CCAGCGCCGCCGCCT
	MLOC_69002	HORVU.MOREX.r2.5HG0354900	1440	1454	+	2.65e-06	CGCCCGCCGCCGCCG
	MLOC_69002	HORVU.MOREX.r2.5HG0354900	1443	1457	+	2.83e-08	CCGCCGCCGCCGCCG
	MLOC_69002	HORVU.MOREX.r2.5HG0354900	1446	1460	+	3.57e-10	CCGCCGCCGCCGGCG
	MLOC_69002	HORVU.MOREX.r2.5HG0354900	1453	1467	-	4.82e-06	AGGTTGCCGCCGGCG
	MLOC_69002	HORVU.MOREX.r2.5HG0355440	1233	1247	+	9.68e-06	GAGCTGCCGCCGCCG
	MLOC_69002	HORVU.MOREX.r2.5HG0355730	1051	1065	+	7.15e-06	GACCCGCCGCCGCCG
	MLOC_69002	HORVU.MOREX.r2.5HG0355730	1054	1068	+	8.14e-08	CCGCCGCCGCCGCCC
	MLOC_69002	HORVU.MOREX.r2.5HG0355730	496	510	+	3.32e-06	GCGGCGTCGCCGGCG
	MLOC_69002	HORVU.MOREX.r2.5HG0355730	502	516	+	2.52e-06	TCGCCGGCGCCGGCG
	MLOC_69002	HORVU.MOREX.r2.5HG0355730	503	517	-	2.52e-06	TCGCCGGCGCCGGCG
	MLOC_69002	HORVU.MOREX.r2.5HG0355730	520	534	+	2.78e-06	CCCCTGCCGCCGCCG
	MLOC_69002	HORVU.MOREX.r2.5HG0355730	657	671	+	2.37e-06	CCTCCGCTGCCGCCG
	MLOC_69002	HORVU.MOREX.r2.5HG0355730	782	796	+	6.29e-06	CCACCCTCGCCGTCG
	MLOC_69002	HORVU.MOREX.r2.5HG0356570	701	715	+	2.22e-08	CCGTCACCGCCGGCC
	MLOC_69002	HORVU.MOREX.r2.5HG0356750	656	670	-	2.83e-08	CCGCCGCCGCCGCCG
	MLOC_69002	HORVU.MOREX.r2.5HG0356750	659	673	-	2.65e-06	CGCCCGCCGCCGCCG
	MLOC_69002	HORVU.MOREX.r2.5HG0356750	737	751	-	3.68e-07	CGCCCGCCGCCGGCG
	MLOC_69002	HORVU.MOREX.r2.5HG0356750	819	833	-	3.68e-07	CGCCCGCCGCCGGCG
	MLOC_69002	HORVU.MOREX.r2.5HG0356750	850	864	-	5.55e-07	CTTCCGCCGCCGCCC
	MLOC_69002	HORVU.MOREX.r2.5HG0356750	853	867	-	9.42e-06	CTCCTTCCGCCGCCG
	MLOC_69002	HORVU.MOREX.r2.5HG0357270	1259	1273	-	4.52e-07	CCGTCGCTGCCGGCC
	MLOC_69002	HORVU.MOREX.r2.5HG0357270	438	452	-	3.65e-06	CAGTCACCGCCGCCA
	MLOC_69002	HORVU.MOREX.r2.5HG0358110	1025	1039	+	1.38e-06	GCCCCGCCGCCGTCG
	MLOC_69002	HORVU.MOREX.r2.5HG0358110	1443	1457	+	4.68e-06	CCCTGGCCGCCGGCT
	MLOC_69002	HORVU.MOREX.r2.5HG0359570	886	900	+	6.1e-06	GCATCGGCGCCGGCG
	MLOC_69002	HORVU.MOREX.r2.5HG0359570	893	907	-	5.23e-06	CCGACCTCGCCGGCG
	MLOC_69002	HORVU.MOREX.r2.5HG0359730	18	32	+	2.65e-06	GCGCCTCCGCCGCCA
	MLOC_69002	HORVU.MOREX.r2.5HG0359730	477	491	-	2.52e-06	AGGCCGCCGCCGTCG
	MLOC_69002	HORVU.MOREX.r2.5HG0359860	338	352	+	1.74e-06	ACGTCTCCGCCGTCT
	MLOC_69002	HORVU.MOREX.r2.5HG0359870	657	671	+	1.88e-06	CATCCCCCGCCGGCG
	MLOC_69002	HORVU.MOREX.r2.5HG0359930	310	324	+	1.23e-07	CTGCTGCCGCCGGCG
	MLOC_69002	HORVU.MOREX.r2.5HG0359930	716	730	+	4.82e-06	CTGCCTCTGCCGCCG
	MLOC_69002	HORVU.MOREX.r2.5HG0359930	79	93	+	2.65e-06	GCTCCTCCGCCGCCC
	MLOC_69002	HORVU.MOREX.r2.5HG0360550	1116	1130	+	4.8e-07	CGGCCGCCGCCGCCG
	MLOC_69002	HORVU.MOREX.r2.5HG0360550	1119	1133	+	2.83e-08	CCGCCGCCGCCGCCG
	MLOC_69002	HORVU.MOREX.r2.5HG0360550	1122	1136	+	2.83e-08	CCGCCGCCGCCGCCG
	MLOC_69002	HORVU.MOREX.r2.5HG0360550	1125	1139	+	2.83e-08	CCGCCGCCGCCGCCG
	MLOC_69002	HORVU.MOREX.r2.5HG0360550	1128	1142	+	2.83e-08	CCGCCGCCGCCGCCG
	MLOC_69002	HORVU.MOREX.r2.5HG0361370	1061	1075	+	8.25e-06	CCAGAGCCGCCGGCG
	MLOC_69002	HORVU.MOREX.r2.5HG0361370	1068	1082	-	3.17e-06	CTTCCTGCGCCGGCG
	MLOC_69002	HORVU.MOREX.r2.5HG0362070	782	796	-	7.34e-06	CAGCCATGGCCGGCT
	MLOC_69002	HORVU.MOREX.r2.5HG0362080	1261	1275	+	6.78e-06	GCCCCGCGGCCGGCT
	MLOC_69002	HORVU.MOREX.r2.5HG0363100	1352	1366	+	4.8e-07	CGGCCGCCGCCGCCG
	MLOC_69002	HORVU.MOREX.r2.5HG0363100	1355	1369	+	2.83e-08	CCGCCGCCGCCGCCG
	MLOC_69002	HORVU.MOREX.r2.5HG0363100	1358	1372	+	2.83e-08	CCGCCGCCGCCGCCG
	MLOC_69002	HORVU.MOREX.r2.5HG0363100	674	688	-	1.32e-06	CTCCCTTCGCCGGCC
	MLOC_69002	HORVU.MOREX.r2.5HG0363280	680	694	-	4.8e-07	GCCCCGCCGCCGGCC
	MLOC_69002	HORVU.MOREX.r2.5HG0364310	1470	1484	+	6.29e-06	GAGCCGCAGCCGGCG
	MLOC_69002	HORVU.MOREX.r2.5HG0364310	1477	1491	-	1.2e-07	TCGTCGCCGCCGGCT
	MLOC_69002	HORVU.MOREX.r2.5HG0364310	1480	1494	-	7.44e-06	TCCTCGTCGCCGCCG
	MLOC_69002	HORVU.MOREX.r2.5HG0364990	1396	1410	+	2.6e-06	GCGCTGCCGCCGCCG
	MLOC_69002	HORVU.MOREX.r2.5HG0364990	1399	1413	+	2.04e-07	CTGCCGCCGCCGCCT
	MLOC_69002	HORVU.MOREX.r2.5HG0365640	293	307	+	1.57e-07	CCTCCGTCGCCGGCA
	MLOC_69002	HORVU.MOREX.r2.5HG0365830	871	885	+	2.52e-06	AGGCCGCCGCCGTCG
	MLOC_69002	HORVU.MOREX.r2.5HG0366260	1438	1452	-	3.98e-07	CCGTCGCTGCCGGCT
	MLOC_69002	HORVU.MOREX.r2.5HG0367120	1465	1479	-	4.15e-06	TTGCCATCGCCGTCG
	MLOC_69002	HORVU.MOREX.r2.5HG0367130	1418	1432	+	7.56e-07	ATCCCGCCGCCGGCG
	MLOC_69002	HORVU.MOREX.r2.5HG0367130	1467	1481	+	2.95e-07	GCGCCGCCGCCGCCG
	MLOC_69002	HORVU.MOREX.r2.5HG0367710	1481	1495	+	8.36e-06	CCTCCCCAGCCGGCG
	MLOC_69002	HORVU.MOREX.r2.5HG0368440	1440	1454	+	5.38e-06	CCGTCCTCGCCGTCT
	MLOC_69002	HORVU.MOREX.r2.5HG0368440	456	470	-	1.98e-06	TCGTCGCCGCCGTCA
	MLOC_69002	HORVU.MOREX.r2.5HG0368440	459	473	-	2.08e-07	CCGTCGTCGCCGCCG
	MLOC_69002	HORVU.MOREX.r2.5HG0368440	475	489	-	8.96e-07	CCTTCGTCGCCGCCT
	MLOC_69002	HORVU.MOREX.r2.5HG0368490	810	824	+	5.06e-06	TCCCTGCCGCCGGCC
	MLOC_69002	HORVU.MOREX.r2.5HG0368520	191	205	+	3.18e-07	GCGTCGCCGCCGTCG
	MLOC_69002	HORVU.MOREX.r2.5HG0368520	446	460	+	2.84e-07	CCACCACCGCCGTCG
	MLOC_69002	HORVU.MOREX.r2.5HG0368520	840	854	-	8.94e-06	TCATTGTCGCCGGCC
	MLOC_69002	HORVU.MOREX.r2.5HG0369000	1486	1500	-	6.39e-06	TTGTCGGCGCCGGCG
	MLOC_69002	HORVU.MOREX.r2.5HG0369150	1483	1497	+	3.76e-06	CGACCGTCGCCGCCG
	MLOC_69002	HORVU.MOREX.r2.5HG0369150	1486	1500	+	9.26e-08	CCGTCGCCGCCGTCC
	MLOC_69002	HORVU.MOREX.r2.5HG0369200	945	959	-	4.75e-06	GCTCCGTCGCCGTCA
	MLOC_69002	HORVU.MOREX.r2.5HG0369200	981	995	-	7.9e-07	GTGTCGCCGCCGTCG
	MLOC_69002	HORVU.MOREX.r2.5HG0370320	467	481	+	2.74e-06	CTGTCGCTGCCGTCG
	MLOC_69002	HORVU.MOREX.r2.5HG0370920	279	293	+	5.71e-07	CCGTGGCCGCCGGCG
	MLOC_69002	HORVU.MOREX.r2.5HG0370920	511	525	-	2.18e-07	ACGCCTCCGCCGGCC
	MLOC_69002	HORVU.MOREX.r2.5HG0372940	1473	1487	+	1.23e-06	CCGCCGCTGCCGCCG
	MLOC_69002	HORVU.MOREX.r2.5HG0374210	863	877	-	1.52e-06	CGGTCGTCGCCGTCG
	MLOC_69002	HORVU.MOREX.r2.5HG0374850	1165	1179	-	5.38e-06	GTGCAACCGCCGGCC
	MLOC_69002	HORVU.MOREX.r2.5HG0376920	731	745	-	9.18e-06	TTCCTGCCGCCGGCC
	MLOC_69002	HORVU.MOREX.r2.5HG0376920	748	762	-	1.55e-06	CAGCCATCGCCGTCG
	MLOC_69002	HORVU.MOREX.r2.5HG0376920	807	821	-	8.36e-08	GCGTCGCCGCCGGCC
	MLOC_69002	HORVU.MOREX.r2.5HG0376920	959	973	-	7.24e-06	TCGCCTGCGCCGGCT
	MLOC_69002	HORVU.MOREX.r2.5HG0377410	1307	1321	-	9.29e-06	CTGCGGTCGCCGTCG
	MLOC_69002	HORVU.MOREX.r2.5HG0377750	636	650	+	3.21e-06	CCTAAGCCGCCGGCG
	MLOC_69002	HORVU.MOREX.r2.5HG0378970	586	600	+	4.28e-06	CGGACGCCGCCGTCG
	MLOC_69002	HORVU.MOREX.r2.5HG0378970	988	1002	+	5.3e-07	CCGCCACCGCCGCCA
	MLOC_69002	HORVU.MOREX.r2.5HG0379330	12	26	-	1.07e-06	CCACCGTCGCCGCCC
	MLOC_69002	HORVU.MOREX.r2.5HG0379890	330	344	+	9.26e-08	CCGCCTCCGCCGCCG
	MLOC_69002	HORVU.MOREX.r2.5HG0379890	333	347	+	8.36e-08	CCTCCGCCGCCGCCG
	MLOC_69002	HORVU.MOREX.r2.5HG0379890	336	350	+	8.14e-08	CCGCCGCCGCCGCCC
	MLOC_69002	HORVU.MOREX.r2.5HG0380400	515	529	+	3.57e-07	CCCTCGTCGCCGGCC
	MLOC_69002	HORVU.MOREX.r2.5HG0380790	493	507	-	8e-06	TGGTCGTCGCCGTCG
	MLOC_69002	HORVU.MOREX.r2.5HG0381820	967	981	+	8.27e-07	CCACCTCCGCCGCCC
	MLOC_69002	HORVU.MOREX.r2.5HG0381860	1252	1266	+	8.6e-06	CTCTGGCCGCCGGCT
	MLOC_69002	HORVU.MOREX.r2.5HG0382590	274	288	+	8.59e-07	AGGCCGCCGCCGGCT
	MLOC_69002	HORVU.MOREX.r2.5HG0382590	543	557	+	8e-06	TGACCGCCGCCGCCG
	MLOC_69002	HORVU.MOREX.r2.5HG0382660	587	601	+	7.55e-06	TGGCCGTCGCCGCCG
	MLOC_69002	HORVU.MOREX.r2.5HG0382660	590	604	+	2e-08	CCGTCGCCGCCGGCA
	MLOC_69002	HORVU.MOREX.r2.5HG0384080	1079	1093	-	7.05e-06	CCCTCGCTGCCGCCG
	MLOC_69002	HORVU.MOREX.r2.5HG0384080	1393	1407	+	3.71e-06	GTGCCACTGCCGGCG
	MLOC_69002	HORVU.MOREX.r2.5HG0384310	1315	1329	+	7.55e-06	TCCGCGCCGCCGGCG
	MLOC_69002	HORVU.MOREX.r2.5HG0384310	1322	1336	-	1.32e-06	GCGGCGCCGCCGGCG
	MLOC_69002	HORVU.MOREX.r2.5HG0385340	1356	1370	+	5.16e-07	CCATCGCCGCCGCCC
	MLOC_69002	HORVU.MOREX.r2.5HG0386390	1418	1432	-	8.48e-06	CTAGCGCCGCCGCCG
	MLOC_69002	HORVU.MOREX.r2.5HG0386390	554	568	-	5.15e-06	CCGCCGCCTCCGGCC
	MLOC_69002	HORVU.MOREX.r2.5HG0386400	1019	1033	-	1.31e-07	CCGTCGCCGCCGCCC
	MLOC_69002	HORVU.MOREX.r2.5HG0386400	1022	1036	-	6.1e-06	CGCCCGTCGCCGCCG
	MLOC_69002	HORVU.MOREX.r2.5HG0386400	1073	1087	-	8.14e-08	CCGCCGCCGCCGCCC
	MLOC_69002	HORVU.MOREX.r2.5HG0386400	1076	1090	-	2.65e-06	CGCCCGCCGCCGCCG
	MLOC_69002	HORVU.MOREX.r2.5HG0386400	1091	1105	-	2.18e-07	CAGCCGCCGCCGTCG
	MLOC_69002	HORVU.MOREX.r2.5HG0386400	1094	1108	-	8.36e-06	CTCCAGCCGCCGCCG
	MLOC_69002	HORVU.MOREX.r2.5HG0386400	1193	1207	-	1.01e-06	CGGCCGCCGCCGCCC
	MLOC_69002	HORVU.MOREX.r2.5HG0386400	953	967	-	4.75e-06	CTGCCGCGGCCGCCC
	MLOC_69002	HORVU.MOREX.r2.5HG0386400	989	1003	-	4.8e-07	CGGCCGCCGCCGCCG
	MLOC_69002	HORVU.MOREX.r2.5HG0386400	992	1006	-	2.74e-06	CCGCGGCCGCCGCCG
	MLOC_69002	HORVU.MOREX.r2.5HG0386400	995	1009	-	5.54e-06	CAGCCGCGGCCGCCG
	MLOC_69002	HORVU.MOREX.r2.5HG0386860	1032	1046	-	7.44e-06	CGGCCGCGGCCGCCG
	MLOC_69002	HORVU.MOREX.r2.5HG0386860	1139	1153	-	2.06e-06	CCGCCGCAGCCGCCG
	MLOC_69002	HORVU.MOREX.r2.5HG0386860	1148	1162	-	2.83e-08	CCGCCGCCGCCGCCG
	MLOC_69002	HORVU.MOREX.r2.5HG0386860	1151	1165	-	2.83e-08	CCGCCGCCGCCGCCG
	MLOC_69002	HORVU.MOREX.r2.5HG0386860	1154	1168	-	1.47e-07	CCACCGCCGCCGCCG
	MLOC_69002	HORVU.MOREX.r2.5HG0386860	1157	1171	-	2.36e-07	CCTCCACCGCCGCCG
	MLOC_69002	HORVU.MOREX.r2.5HG0386860	787	801	-	4.29e-08	CAGCCGCCGCCGGCT
	MLOC_69002	HORVU.MOREX.r2.5HG0386860	790	804	-	9.81e-06	GCACAGCCGCCGCCG
	MLOC_69002	HORVU.MOREX.r2.5HG0386860	961	975	-	4.54e-06	CCGCACCCGCCGGCC
	MLOC_69002	HORVU.MOREX.r2.5HG0387610	619	633	-	2.02e-06	CTGCTGCCGCCGCCT
	MLOC_69002	HORVU.MOREX.r2.5HG0387700	308	322	-	2.14e-07	CCGCCGCCGCCGCCA
	MLOC_69002	HORVU.MOREX.r2.5HG0387700	311	325	-	1.05e-06	TTGCCGCCGCCGCCG
	MLOC_69002	HORVU.MOREX.r2.5HG0387700	314	328	-	8.6e-06	TTGTTGCCGCCGCCG
	MLOC_69002	HORVU.MOREX.r2.5HG0387700	335	349	-	7.05e-07	CCGCCGTCGCCGCCA
	MLOC_69002	HORVU.MOREX.r2.5HG0387700	341	355	-	8.08e-07	TTGCCGCCGCCGTCG
	MLOC_69002	HORVU.MOREX.r2.5HG0387700	344	358	-	1.68e-06	CTGTTGCCGCCGCCG
	MLOC_69002	HORVU.MOREX.r2.5HG0388060	636	650	-	6e-06	CCGGCACCGCCGCCC
	MLOC_69002	HORVU.MOREX.r2.5HG0388060	673	687	-	7.4e-08	CCACCACCGCCGGCC
	MLOC_69002	HORVU.MOREX.r2.5HG0388060	739	753	-	5.3e-07	CCTCCACCGCCGCCC
	MLOC_69002	HORVU.MOREX.r2.5HG0388060	760	774	-	4.4e-09	CCGTCGCCGCCGGCC
	MLOC_69002	HORVU.MOREX.r2.5HG0388060	763	777	-	1.98e-06	GTGCCGTCGCCGCCG
	MLOC_69002	HORVU.MOREX.r2.5HG0388060	785	799	-	3.65e-06	GAGCTGCCGCCGGCC
	MLOC_69002	HORVU.MOREX.r2.5HG0388480	123	137	+	6.49e-06	TCGCGGTCGCCGGCG
	MLOC_69002	HORVU.MOREX.r2.5HG0388480	130	144	-	6.75e-07	GAGCCGTCGCCGGCG
	MLOC_69002	HORVU.MOREX.r2.5HG0388480	177	191	-	9.75e-07	GAGTCGTCGCCGGCG
	MLOC_69002	HORVU.MOREX.r2.5HG0388480	207	221	+	2.65e-06	TCGCAGTCGCCGGCG
	MLOC_69002	HORVU.MOREX.r2.5HG0388480	49	63	+	6.49e-06	TCGCGGTCGCCGGCG
	MLOC_69002	HORVU.MOREX.r2.5HG0388480	56	70	-	9.18e-06	GAGCCCTCGCCGGCG
	MLOC_69002	HORVU.MOREX.r2.5HG0388680	1479	1493	+	5.15e-06	CCTTCCCCGCCGCCT
	MLOC_69002	HORVU.MOREX.r2.5HG0389770	1483	1497	+	1.12e-06	CCTCCACCGCCGCCA
	MLOC_69002	HORVU.MOREX.r2.5HG0390050	72	86	+	9.18e-06	GAGTCGTCGCCGCCC
	MLOC_69002	HORVU.MOREX.r2.5HG0390580	69	83	-	1.05e-06	ATGTCGCCGCCGTCG
	MLOC_69002	HORVU.MOREX.r2.5HG0392480	1176	1190	+	2.56e-08	CCACCACCGCCGGCG
	MLOC_69002	HORVU.MOREX.r2.5HG0392480	1183	1197	-	6.69e-06	GTTCAGTCGCCGGCG
	MLOC_69002	HORVU.MOREX.r2.5HG0392670	206	220	-	4.75e-06	CGACCACCGCCGCCT
	MLOC_69002	HORVU.MOREX.r2.5HG0392720	945	959	-	1.3e-06	CTCCCTCCGCCGTCG
	MLOC_69002	HORVU.MOREX.r2.5HG0392720	960	974	-	1.23e-08	CTGCCGCCGCCGGCC
	MLOC_69002	HORVU.MOREX.r2.5HG0392720	963	977	-	2.33e-06	CTTCTGCCGCCGCCG
	MLOC_69002	HORVU.MOREX.r2.5HG0392730	260	274	-	8e-06	CTGCCCCCGCCGCCA
	MLOC_69002	HORVU.MOREX.r2.5HG0393170	1482	1496	+	9.58e-07	ACCTCGCCGCCGGCC
	MLOC_69002	HORVU.MOREX.r2.5HG0394300	1185	1199	+	4.41e-06	ACGCCATCGCCGCCC
	MLOC_69002	HORVU.MOREX.r2.5HG0394300	1471	1485	-	2.14e-07	CCGCCGCCGCCGCCA
	MLOC_69002	HORVU.MOREX.r2.5HG0394300	1474	1488	-	2.83e-08	CCGCCGCCGCCGCCG
	MLOC_69002	HORVU.MOREX.r2.5HG0394300	1477	1491	-	4.43e-07	TCGCCGCCGCCGCCG
	MLOC_69002	HORVU.MOREX.r2.5HG0394300	1480	1494	-	1.03e-06	GTGTCGCCGCCGCCG
	MLOC_69002	HORVU.MOREX.r2.5HG0395320	909	923	+	5.68e-06	TCGCAGCCGCCGCCG
	MLOC_69002	HORVU.MOREX.r2.5HG0395320	912	926	+	2.18e-07	CAGCCGCCGCCGTCG
	MLOC_69002	HORVU.MOREX.r2.5HG0395320	918	932	+	3.18e-07	CCGCCGTCGCCGCCC
	MLOC_69002	HORVU.MOREX.r2.5HG0395510	776	790	+	7.05e-06	CGCCCTTCGCCGGCA
	MLOC_69002	HORVU.MOREX.r2.5HG0395630	778	792	+	7.23e-07	CAGCCGTCGCCGTCG
	MLOC_69002	HORVU.MOREX.r2.5HG0396150	223	237	-	3.16e-08	CCGTCGCCGCCGTCG
	MLOC_69002	HORVU.MOREX.r2.5HG0396150	226	240	-	5.76e-06	TCCCCGTCGCCGCCG
	MLOC_69002	HORVU.MOREX.r2.5HG0396150	267	281	+	3.18e-07	CCCCCGCCGCCGCCG
	MLOC_69002	HORVU.MOREX.r2.5HG0396150	270	284	+	7.02e-08	CCGCCGCCGCCGCCT
	MLOC_69002	HORVU.MOREX.r2.5HG0396150	295	309	-	1.09e-06	CCATCGCCGCCGCCA
	MLOC_69002	HORVU.MOREX.r2.5HG0396150	298	312	-	9.55e-06	ACCCCATCGCCGCCG
	MLOC_69002	HORVU.MOREX.r2.5HG0396270	442	456	+	3.53e-06	ACATCACCGCCGCCG
	MLOC_69002	HORVU.MOREX.r2.5HG0396660	1464	1478	-	9.42e-06	CTTCCGCCTCCGGCG
	MLOC_69002	HORVU.MOREX.r2.5HG0396750	1158	1172	+	6.69e-06	GCGTCGCTGCCGCCG
	MLOC_69002	HORVU.MOREX.r2.5HG0396840	1285	1299	+	5.23e-06	CAGCCGCAGCCGGCA
	MLOC_69002	HORVU.MOREX.r2.5HG0396840	701	715	-	1.14e-06	CTTTCGTCGCCGCCG
	MLOC_69002	HORVU.MOREX.r2.5HG0396880	31	45	-	1.16e-09	CCGCCGCCGCCGGCT
	MLOC_69002	HORVU.MOREX.r2.5HG0396880	34	48	-	9.29e-06	TACCCGCCGCCGCCG
	MLOC_69002	HORVU.MOREX.r2.5HG0396970	1249	1263	+	3.17e-06	AGGCCGCCGCCGCCG
	MLOC_69002	HORVU.MOREX.r2.5HG0396970	1252	1266	+	2.83e-08	CCGCCGCCGCCGCCG
	MLOC_69002	HORVU.MOREX.r2.5HG0396970	1255	1269	+	1.78e-08	CCGCCGCCGCCGTCG
	MLOC_69002	HORVU.MOREX.r2.5HG0397070	1111	1125	+	6.29e-06	CCATCCCCGCCGTCC
	MLOC_69002	HORVU.MOREX.r2.5HG0397070	1373	1387	+	3.76e-06	CTGCCCCCGCCGTCC
	MLOC_69002	HORVU.MOREX.r2.5HG0397070	1481	1495	+	8.82e-06	CTCTAGCCGCCGTCG
	MLOC_69002	HORVU.MOREX.r2.5HG0397180	326	340	-	5.16e-07	CCGCTGCCGCCGCCG
	MLOC_69002	HORVU.MOREX.r2.5HG0397180	329	343	-	1.23e-06	CCGCCGCTGCCGCCG
	MLOC_69002	HORVU.MOREX.r2.5HG0397180	338	352	-	3.18e-07	CCCCCGCCGCCGCCG
	MLOC_69002	HORVU.MOREX.r2.5HG0397300	1112	1126	+	7.76e-07	CGGCCGCCGCCGTCC
	MLOC_69002	HORVU.MOREX.r2.5HG0397300	1312	1326	+	5.46e-06	CTGTCTTGGCCGGCC
	MLOC_69002	HORVU.MOREX.r2.5HG0397420	1333	1347	+	9.43e-07	ACGCCACCGCCGCCG
	MLOC_69002	HORVU.MOREX.r2.5HG0397420	1336	1350	+	1.47e-07	CCACCGCCGCCGCCG
	MLOC_69002	HORVU.MOREX.r2.5HG0397420	1339	1353	+	2.83e-08	CCGCCGCCGCCGCCG
	MLOC_69002	HORVU.MOREX.r2.5HG0397460	981	995	-	2.69e-06	ACCTCATCGCCGGCG
	MLOC_69002	HORVU.MOREX.r2.5HG0397730	846	860	+	8.44e-07	GTTCCGCCGCCGGCA
	MLOC_69002	HORVU.MOREX.r2.5HG0398120	614	628	+	9.18e-06	CCCTTTCCGCCGTCC
	MLOC_69002	HORVU.MOREX.r2.5HG0398120	704	718	+	9.42e-06	CCTCCCTCGCCGCCC
	MLOC_69002	HORVU.MOREX.r2.5HG0398150	446	460	-	8.6e-06	ACTTCACTGCCGGCT
	MLOC_69002	HORVU.MOREX.r2.5HG0398710	1166	1180	+	1.55e-06	CCATTGTCGCCGGCT
	MLOC_69002	HORVU.MOREX.r2.5HG0398710	1202	1216	+	9.08e-07	CCATTGTCGCCGGCG
	MLOC_69002	HORVU.MOREX.r2.5HG0398940	776	790	-	2.93e-06	GCCCCGCCGCCGCCT
	MLOC_69002	HORVU.MOREX.r2.5HG0399290	1438	1452	-	3.77e-08	CCGCTGCCGCCGGCG
	MLOC_69002	HORVU.MOREX.r2.5HG0399310	1256	1270	-	6.78e-06	CTGTTGCTGCCGGCC
	MLOC_69002	HORVU.MOREX.r2.5HG0399460	453	467	-	2.04e-07	CTGCCGCCGCCGCCT
	MLOC_69002	HORVU.MOREX.r2.5HG0399460	456	470	-	5.16e-07	CCGCTGCCGCCGCCG
	MLOC_69002	HORVU.MOREX.r2.5HG0399460	512	526	-	3.18e-07	CCGCCGTCGCCGCCC
	MLOC_69002	HORVU.MOREX.r2.5HG0399460	518	532	-	6e-06	CCCGCGCCGCCGTCG
	MLOC_69002	HORVU.MOREX.r2.5HG0399460	573	587	-	3.18e-07	CCGCCGTCGCCGCCC
	MLOC_69002	HORVU.MOREX.r2.5HG0399460	579	593	-	3.17e-06	CCCACGCCGCCGTCG
	MLOC_69002	HORVU.MOREX.r2.5HG0399470	607	621	-	2.04e-07	CTGCCGCCGCCGCCT
	MLOC_69002	HORVU.MOREX.r2.5HG0399470	610	624	-	5.16e-07	CCGCTGCCGCCGCCG
	MLOC_69002	HORVU.MOREX.r2.5HG0399470	666	680	-	3.18e-07	CCGCCGTCGCCGCCC
	MLOC_69002	HORVU.MOREX.r2.5HG0399470	672	686	-	6e-06	CCCGCGCCGCCGTCG
	MLOC_69002	HORVU.MOREX.r2.5HG0399470	727	741	-	3.18e-07	CCGCCGTCGCCGCCC
	MLOC_69002	HORVU.MOREX.r2.5HG0399470	733	747	-	3.17e-06	CCCACGCCGCCGTCG
	MLOC_69002	HORVU.MOREX.r2.5HG0399500	949	963	-	3.83e-06	CCTTGTCCGCCGGCT
	MLOC_69002	HORVU.MOREX.r2.5HG0399570	1306	1320	-	1.76e-06	CCCACGTCGCCGGCG
	MLOC_69002	HORVU.MOREX.r2.5HG0399580	6	20	-	1.78e-08	CCGCCGCCGCCGTCG
	MLOC_69002	HORVU.MOREX.r2.5HG0399830	803	817	-	5.42e-07	GTGCCGCCGCCGTCG
	MLOC_69002	HORVU.MOREX.r2.5HG0399840	1427	1441	+	8.08e-07	TCGTCACCGCCGGCA
	MLOC_69002	HORVU.MOREX.r2.5HG0400010	1276	1290	-	9.95e-06	CAGCTGCTGCCGGCC
	MLOC_69002	HORVU.MOREX.r2.5HG0400550	1452	1466	+	1.74e-06	GAGCCGCCGCCGCCG
	MLOC_69002	HORVU.MOREX.r2.5HG0400660	679	693	+	8.59e-07	CGCCCTCCGCCGGCG
	MLOC_69002	HORVU.MOREX.r2.5HG0400660	779	793	+	2.83e-06	CGCTCGCCGCCGTCG
	MLOC_69002	HORVU.MOREX.r2.5HG0400750	147	161	-	4.02e-06	CTGCAGTCGCCGTCG
	MLOC_69002	HORVU.MOREX.r2.5HG0400900	840	854	+	5.92e-06	CCACCCCCGCCGCCC
	MLOC_69002	HORVU.MOREX.r2.5HG0401070	1281	1295	+	4.98e-06	TAATCGCCGCCGGCA
	MLOC_69002	HORVU.MOREX.r2.5HG0401070	194	208	+	4.9e-06	GTGTCACTGCCGGCG
	MLOC_69002	HORVU.MOREX.r2.5HG0401070	201	215	-	4.95e-07	GCGCCGTCGCCGGCA
	MLOC_69002	HORVU.MOREX.r2.5HG0401150	1246	1260	+	2.65e-06	TCGCCATCGCCGCCG
	MLOC_69002	HORVU.MOREX.r2.5HG0401150	1249	1263	+	2.3e-07	CCATCGCCGCCGCCG
	MLOC_69002	HORVU.MOREX.r2.5HG0401270	187	201	-	8.82e-06	CTGCGGCCGCCGCCC
	MLOC_69002	HORVU.MOREX.r2.5HG0401270	190	204	-	7.76e-06	CCGCTGCGGCCGCCG
	MLOC_69002	HORVU.MOREX.r2.5HG0401270	221	235	-	6.29e-06	CCGCGCCCGCCGGCG
	MLOC_69002	HORVU.MOREX.r2.5HG0401270	234	248	-	1.07e-06	CCACCGTCGCCGCCC
	MLOC_69002	HORVU.MOREX.r2.5HG0401270	289	303	-	7.23e-07	GTGCCGCCGCCGCCG
	MLOC_69002	HORVU.MOREX.r2.5HG0401270	329	343	-	4.17e-07	ACGCCGCCGCCGCCG
	MLOC_69002	HORVU.MOREX.r2.5HG0401450	451	465	+	5.3e-07	CCTCCTCCGCCGCCC
	MLOC_69002	HORVU.MOREX.r2.5HG0401450	669	683	+	1.09e-06	CCTCTGCCGCCGCCG
	MLOC_69002	HORVU.MOREX.r2.5HG0401450	672	686	+	9.91e-08	CTGCCGCCGCCGCCG
	MLOC_69002	HORVU.MOREX.r2.5HG0401830	706	720	-	6.29e-06	GTGCCGGCGCCGGCC
	MLOC_69002	HORVU.MOREX.r2.5HG0402020	1012	1026	-	5.3e-06	TCGCCGTGGCCGGCT
	MLOC_69002	HORVU.MOREX.r2.5HG0402020	424	438	-	7.05e-06	CCAGCGCCGCCGCCT
	MLOC_69002	HORVU.MOREX.r2.5HG0402020	460	474	+	6.69e-06	CCGGCGTCGCCGCCT
	MLOC_69002	HORVU.MOREX.r2.5HG0402020	496	510	+	8e-06	AGATCGCCGCCGTCG
	MLOC_69002	HORVU.MOREX.r2.5HG0402020	963	977	+	2.26e-06	AAGCCGCCGCCGCCG
	MLOC_69002	HORVU.MOREX.r2.5HG0402020	966	980	+	2.83e-08	CCGCCGCCGCCGCCG
	MLOC_69002	HORVU.MOREX.r2.5HG0402020	969	983	+	2.83e-08	CCGCCGCCGCCGCCG
	MLOC_69002	HORVU.MOREX.r2.5HG0402020	972	986	+	2.83e-08	CCGCCGCCGCCGCCG
	MLOC_69002	HORVU.MOREX.r2.5HG0402130	94	108	+	8.12e-06	CTGCCTCTGCCGCCC
	MLOC_69002	HORVU.MOREX.r2.5HG0402390	230	244	+	3.76e-06	CGGCTGCCGCCGCCG
	MLOC_69002	HORVU.MOREX.r2.5HG0402810	1267	1281	+	9.55e-06	GCCTCGCGGCCGGCC
	MLOC_69002	HORVU.MOREX.r2.5HG0402980	114	128	-	7.9e-07	CTGCCGTCGCCGCCC
	MLOC_69002	HORVU.MOREX.r2.5HG0402980	155	169	-	5.23e-06	CTGCTGCTGCCGGCC
	MLOC_69002	HORVU.MOREX.r2.5HG0402980	213	227	-	5.42e-07	CCTTCGCCGCCGTCA
	MLOC_69002	HORVU.MOREX.r2.5HG0403040	755	769	-	2.08e-07	CCGTCGTCGCCGCCG
	MLOC_69002	HORVU.MOREX.r2.5HG0403050	1346	1360	+	6.78e-06	CCCCATTCGCCGGCC
	MLOC_69002	HORVU.MOREX.r2.5HG0403050	1353	1367	-	3.37e-06	TCGCCGTGGCCGGCG
	MLOC_69002	HORVU.MOREX.r2.5HG0403250	1184	1198	+	1.98e-06	ACGTTGTCGCCGGCG
	MLOC_69002	HORVU.MOREX.r2.5HG0403300	970	984	-	5.46e-06	CTCGCACCGCCGGCG
	MLOC_69002	HORVU.MOREX.r2.5HG0403330	574	588	+	4.61e-06	CCAGCGCCGCCGCCG
	MLOC_69002	HORVU.MOREX.r2.5HG0403970	1081	1095	+	2.95e-07	GCGCCGCCGCCGCCG
	MLOC_69002	HORVU.MOREX.r2.5HG0403970	1084	1098	+	2.83e-08	CCGCCGCCGCCGCCG
	MLOC_69002	HORVU.MOREX.r2.5HG0404180	606	620	-	3.71e-06	CCGCCAGCGCCGTCG
	MLOC_69002	HORVU.MOREX.r2.5HG0404340	1429	1443	+	4.41e-06	CAGCAGCCGCCGCCG
	MLOC_69002	HORVU.MOREX.r2.5HG0404340	1432	1446	+	3.07e-07	CAGCCGCCGCCGCCG
	MLOC_69002	HORVU.MOREX.r2.5HG0404760	957	971	-	1.94e-06	GCGCCACGGCCGGCG
	MLOC_69002	HORVU.MOREX.r2.5HG0405310	1181	1195	+	2.22e-06	CCGCTGTCGCCGTCC
	MLOC_69002	HORVU.MOREX.r2.5HG0405310	724	738	+	2.74e-06	CCGCCGACGCCGGCG
	MLOC_69002	HORVU.MOREX.r2.5HG0405310	861	875	+	3.9e-07	CCACCACCGCCGCCG
	MLOC_69002	HORVU.MOREX.r2.5HG0405310	864	878	+	7.76e-07	CCACCGCCGCCGCCA
	MLOC_69002	HORVU.MOREX.r2.5HG0405310	905	919	+	4.41e-06	CAGCAGCCGCCGCCG
	MLOC_69002	HORVU.MOREX.r2.5HG0405310	923	937	+	4.75e-06	CACTCACCGCCGCCG
	MLOC_69002	HORVU.MOREX.r2.5HG0405310	926	940	+	3.68e-07	TCACCGCCGCCGGCC
	MLOC_69002	HORVU.MOREX.r2.5HG0405550	1474	1488	-	9.26e-07	TGGCCGCCGCCGGCT
	MLOC_69002	HORVU.MOREX.r2.5HG0405790	832	846	-	2.29e-06	CCGTCCCCGCCGTCT
	MLOC_69002	HORVU.MOREX.r2.5HG0406700	12	26	-	5.76e-06	ACACCGTCGCCGCCC
	MLOC_69002	HORVU.MOREX.r2.5HG0406730	1154	1168	-	3.47e-06	CCTATGCCGCCGGCC
	MLOC_69002	HORVU.MOREX.r2.5HG0406890	1478	1492	-	4.34e-06	CCGCCGCCGCCGGTC
	MLOC_69002	HORVU.MOREX.r2.5HG0406890	1481	1495	-	2.83e-08	CCGCCGCCGCCGCCG
	MLOC_69002	HORVU.MOREX.r2.5HG0406890	1484	1498	-	2.83e-08	CCGCCGCCGCCGCCG
	MLOC_69002	HORVU.MOREX.r2.5HG0406890	980	994	+	9.95e-06	CTGCCACAGCCGTCC
	MLOC_69002	HORVU.MOREX.r2.5HG0407040	238	252	-	2.83e-08	CCGCCGCCGCCGCCG
	MLOC_69002	HORVU.MOREX.r2.5HG0407040	241	255	-	2.83e-08	CCGCCGCCGCCGCCG
	MLOC_69002	HORVU.MOREX.r2.5HG0407040	244	258	-	2.26e-06	AAGCCGCCGCCGCCG
	MLOC_69002	HORVU.MOREX.r2.5HG0407040	393	407	+	5.16e-07	CCACCCCCGCCGGCG
	MLOC_69002	HORVU.MOREX.r2.5HG0407150	1224	1238	-	8.1e-08	CCTTCGTCGCCGGCT
	MLOC_69002	HORVU.MOREX.r2.5HG0407160	129	143	+	2.55e-06	CCCACTCCGCCGGCC
	MLOC_69002	HORVU.MOREX.r2.5HG0407260	1474	1488	+	4.61e-06	CCAGCGCCGCCGCCG
	MLOC_69002	HORVU.MOREX.r2.5HG0407260	1477	1491	+	2.95e-07	GCGCCGCCGCCGCCG
	MLOC_69002	HORVU.MOREX.r2.5HG0407260	1480	1494	+	2.83e-08	CCGCCGCCGCCGCCG
	MLOC_69002	HORVU.MOREX.r2.5HG0407260	1483	1497	+	8.14e-08	CCGCCGCCGCCGCCC
	MLOC_69002	HORVU.MOREX.r2.5HG0407450	1446	1460	-	4.22e-06	CCCCGTCCGCCGGCG
	MLOC_69002	HORVU.MOREX.r2.5HG0408530	1454	1468	+	3.96e-06	CTGCCATTGCCGGCC
	MLOC_69002	HORVU.MOREX.r2.5HG0408570	673	687	+	5.61e-06	CCATGGCCGCCGGCA
	MLOC_69002	HORVU.MOREX.r2.5HG0409260	1274	1288	+	6.96e-06	TCGCCCCCGCCGCCG
	MLOC_69002	HORVU.MOREX.r2.5HG0409420	1460	1474	-	2.83e-08	CCGCCGCCGCCGCCG
	MLOC_69002	HORVU.MOREX.r2.5HG0409420	1463	1477	-	2.83e-08	CCGCCGCCGCCGCCG
	MLOC_69002	HORVU.MOREX.r2.5HG0409420	1466	1480	-	2.83e-08	CCGCCGCCGCCGCCG
	MLOC_69002	HORVU.MOREX.r2.5HG0409420	1469	1483	-	2.83e-08	CCGCCGCCGCCGCCG
	MLOC_69002	HORVU.MOREX.r2.5HG0409420	1472	1486	-	2.83e-08	CCGCCGCCGCCGCCG
	MLOC_69002	HORVU.MOREX.r2.5HG0409420	1475	1489	-	3.59e-06	GTCCCGCCGCCGCCG
	MLOC_69002	HORVU.MOREX.r2.5HG0411100	341	355	-	2.74e-06	CTCCCGTCGCCGTCT
	MLOC_69002	HORVU.MOREX.r2.5HG0411150	214	228	+	5.68e-06	CGGCTTTCGCCGGCC
	MLOC_69002	HORVU.MOREX.r2.5HG0411150	234	248	+	3.83e-06	GTGTAGCCGCCGGCC
	MLOC_69002	HORVU.MOREX.r2.5HG0411150	98	112	+	7.23e-07	CCTTCGCCGCCGCCA
	MLOC_69002	HORVU.MOREX.r2.5HG0411160	601	615	-	1.78e-07	CTGCCGTCGCCGGCA
	MLOC_69002	HORVU.MOREX.r2.5HG0411200	947	961	-	1.12e-06	TCGCTGCCGCCGGCC
	MLOC_69002	HORVU.MOREX.r2.5HG0411610	243	257	+	8.12e-06	CGTCGGCCGCCGGCT
	MLOC_69002	HORVU.MOREX.r2.5HG0411610	534	548	-	2.83e-08	CCGCCGCCGCCGCCG
	MLOC_69002	HORVU.MOREX.r2.5HG0411610	537	551	-	3.18e-07	CCCCCGCCGCCGCCG
	MLOC_69002	HORVU.MOREX.r2.5HG0411980	1193	1207	-	4.9e-06	CTACCGTGGCCGGCT
	MLOC_69002	HORVU.MOREX.r2.5HG0412320	1391	1405	-	1.4e-07	TCGCCGTCGCCGGCG
	MLOC_69002	HORVU.MOREX.r2.5HG0412560	1472	1486	+	3.18e-07	CCCCCGCCGCCGCCG
	MLOC_69002	HORVU.MOREX.r2.5HG0412560	1475	1489	+	8.14e-08	CCGCCGCCGCCGCCC
	MLOC_69002	HORVU.MOREX.r2.5HG0412940	685	699	-	4.98e-08	GCTCCGCCGCCGGCG
	MLOC_69002	HORVU.MOREX.r2.5HG0413200	149	163	+	4.61e-06	CCGCCTCGGCCGCCC
	MLOC_69002	HORVU.MOREX.r2.5HG0413200	574	588	+	1.32e-06	CTGTCACCGCCGTCA
	MLOC_69002	HORVU.MOREX.r2.5HG0413220	1484	1498	-	8.14e-08	CCGCCGCCGCCGCCC
	MLOC_69002	HORVU.MOREX.r2.5HG0413340	551	565	+	2.47e-06	ACGCCATCGCCGCCG
	MLOC_69002	HORVU.MOREX.r2.5HG0413340	554	568	+	1.62e-07	CCATCGCCGCCGTCG
	MLOC_69002	HORVU.MOREX.r2.5HG0413350	1425	1439	+	3.07e-07	CCGCCGCTGCCGGCC
	MLOC_69002	HORVU.MOREX.r2.5HG0413500	1438	1452	-	2.83e-08	CCGCCGCCGCCGCCG
	MLOC_69002	HORVU.MOREX.r2.5HG0413500	1441	1455	-	2.83e-08	CCGCCGCCGCCGCCG
	MLOC_69002	HORVU.MOREX.r2.5HG0413500	1444	1458	-	2.95e-07	GCGCCGCCGCCGCCG
	MLOC_69002	HORVU.MOREX.r2.5HG0413500	1482	1496	-	2.83e-08	CCGCCGCCGCCGCCG
	MLOC_69002	HORVU.MOREX.r2.5HG0413500	1485	1499	-	9.75e-07	ATGCCGCCGCCGCCG
	MLOC_69002	HORVU.MOREX.r2.5HG0414010	1470	1484	-	4.68e-06	CTGCTGCTGCCGGCT
	MLOC_69002	HORVU.MOREX.r2.5HG0414100	1241	1255	-	2.74e-06	CCGCCGACGCCGGCG
	MLOC_69002	HORVU.MOREX.r2.5HG0415500	367	381	+	1.03e-06	CAACCGCCGCCGCCG
	MLOC_69002	HORVU.MOREX.r2.5HG0415500	370	384	+	2.83e-08	CCGCCGCCGCCGCCG
	MLOC_69002	HORVU.MOREX.r2.5HG0415500	373	387	+	2.83e-08	CCGCCGCCGCCGCCG
	MLOC_69002	HORVU.MOREX.r2.5HG0415500	376	390	+	2.83e-08	CCGCCGCCGCCGCCG
	MLOC_69002	HORVU.MOREX.r2.5HG0415500	379	393	+	2.83e-08	CCGCCGCCGCCGCCG
	MLOC_69002	HORVU.MOREX.r2.5HG0415500	382	396	+	2.83e-08	CCGCCGCCGCCGCCG
	MLOC_69002	HORVU.MOREX.r2.5HG0415500	385	399	+	2.83e-08	CCGCCGCCGCCGCCG
	MLOC_69002	HORVU.MOREX.r2.5HG0415500	388	402	+	2.83e-08	CCGCCGCCGCCGCCG
	MLOC_69002	HORVU.MOREX.r2.5HG0415500	391	405	+	2.83e-08	CCGCCGCCGCCGCCG
	MLOC_69002	HORVU.MOREX.r2.5HG0415980	1394	1408	+	1.68e-06	CTCCCTCCGCCGCCG
	MLOC_69002	HORVU.MOREX.r2.5HG0415980	1397	1411	+	8.36e-08	CCTCCGCCGCCGCCG
	MLOC_69002	HORVU.MOREX.r2.5HG0415980	1400	1414	+	2.83e-08	CCGCCGCCGCCGCCG
	MLOC_69002	HORVU.MOREX.r2.5HG0415980	1403	1417	+	2.83e-08	CCGCCGCCGCCGCCG
	MLOC_69002	HORVU.MOREX.r2.5HG0415980	1406	1420	+	2.83e-08	CCGCCGCCGCCGCCG
	MLOC_69002	HORVU.MOREX.r2.5HG0415980	1409	1423	+	2.83e-08	CCGCCGCCGCCGCCG
	MLOC_69002	HORVU.MOREX.r2.5HG0415980	1412	1426	+	8.14e-08	CCGCCGCCGCCGCCC
	MLOC_69002	HORVU.MOREX.r2.5HG0416190	186	200	+	2.06e-06	GCACCGTCGCCGTCG
	MLOC_69002	HORVU.MOREX.r2.5HG0416190	192	206	+	2.89e-07	TCGCCGTCGCCGGCT
	MLOC_69002	HORVU.MOREX.r2.5HG0416190	955	969	+	4.8e-07	CCGGCGCCGCCGGCC
	MLOC_69002	HORVU.MOREX.r2.5HG0416230	1304	1318	-	3.71e-06	GTGCCTCTGCCGGCG
	MLOC_69002	HORVU.MOREX.r2.5HG0416780	1433	1447	-	1.03e-06	TCTTCGCCGCCGTCG
	MLOC_69002	HORVU.MOREX.r2.5HG0416780	1436	1450	-	4.82e-06	CATTCTTCGCCGCCG
	MLOC_69002	HORVU.MOREX.r2.5HG0416780	1475	1489	-	3.5e-07	CCACCGCCGCCGCCC
	MLOC_69002	HORVU.MOREX.r2.5HG0416780	1478	1492	-	1.09e-06	CGGCCACCGCCGCCG
	MLOC_69002	HORVU.MOREX.r2.5HG0417590	1418	1432	+	1.36e-06	ATGTCGCCGCCGCCG
	MLOC_69002	HORVU.MOREX.r2.5HG0417590	1421	1435	+	7.05e-07	TCGCCGCCGCCGTCC
	MLOC_69002	HORVU.MOREX.r2.5HG0418960	1031	1045	+	2.29e-06	TCGCTACCGCCGGCC
	MLOC_69002	HORVU.MOREX.r2.5HG0418960	1113	1127	+	6.08e-07	CAACCACCGCCGGCC
	MLOC_69002	HORVU.MOREX.r2.5HG0418960	1135	1149	+	4.48e-08	CTGCCACCGCCGGCC
	MLOC_69002	HORVU.MOREX.r2.5HG0418960	1159	1173	+	4.48e-08	CTGCCACCGCCGGCC
	MLOC_69002	HORVU.MOREX.r2.5HG0419030	402	416	+	1.44e-06	ACCCCACCGCCGGCC
	MLOC_69002	HORVU.MOREX.r2.5HG0419070	742	756	+	8.72e-06	CCTCCTCCACCGGCG
	MLOC_69002	HORVU.MOREX.r2.5HG0419300	870	884	+	8.82e-06	CCTACCTCGCCGGCG
	MLOC_69002	HORVU.MOREX.r2.5HG0419980	633	647	-	3.53e-06	GCTCCTTCGCCGCCG
	MLOC_69002	HORVU.MOREX.r2.5HG0420040	366	380	+	8.25e-06	CCGCCCCAGCCGGCC
	MLOC_69002	HORVU.MOREX.r2.5HG0420040	658	672	-	1.2e-06	CGCTCTCCGCCGGCG
	MLOC_69002	HORVU.MOREX.r2.5HG0420040	712	726	+	6.87e-07	GCGCCACCGCCGCCG
	MLOC_69002	HORVU.MOREX.r2.5HG0420460	927	941	-	2.55e-06	CTGCCGCTGCCGCCG
	MLOC_69002	HORVU.MOREX.r2.5HG0420980	1351	1365	+	9.26e-08	CCGCCACCGCCGCCG
	MLOC_69002	HORVU.MOREX.r2.5HG0420980	1354	1368	+	3.02e-07	CCACCGCCGCCGCCT
	MLOC_69002	HORVU.MOREX.r2.5HG0421140	12	26	-	1.52e-09	CCGCCGCCGCCGGCC
	MLOC_69002	HORVU.MOREX.r2.5HG0421140	15	29	-	8.36e-08	CCTCCGCCGCCGCCG
	MLOC_69002	HORVU.MOREX.r2.5HG0421140	163	177	-	8.14e-08	CCGCCGCCGCCGCCC
	MLOC_69002	HORVU.MOREX.r2.5HG0421140	166	180	-	8.36e-08	CCTCCGCCGCCGCCG
	MLOC_69002	HORVU.MOREX.r2.5HG0421140	169	183	-	4.98e-06	CGCCCTCCGCCGCCG
	MLOC_69002	HORVU.MOREX.r2.5HG0421140	18	32	-	4.68e-06	TCCCCTCCGCCGCCG
	MLOC_69002	HORVU.MOREX.r2.5HG0421140	218	232	-	8.14e-08	CCGCCGCCGCCGCCC
	MLOC_69002	HORVU.MOREX.r2.5HG0421140	221	235	-	8.36e-08	CCTCCGCCGCCGCCG
	MLOC_69002	HORVU.MOREX.r2.5HG0421140	224	238	-	4.98e-06	CGCCCTCCGCCGCCG
	MLOC_69002	HORVU.MOREX.r2.5HG0421140	248	262	-	6e-06	GCCCCTCCGCCGCCC
	MLOC_69002	HORVU.MOREX.r2.5HG0421140	296	310	-	2.83e-08	CCGCCGCCGCCGCCG
	MLOC_69002	HORVU.MOREX.r2.5HG0421140	299	313	-	3.21e-06	GATCCGCCGCCGCCG
	MLOC_69002	HORVU.MOREX.r2.5HG0421140	49	63	-	5.68e-06	CCGCCCCGGCCGGCC
	MLOC_69002	HORVU.MOREX.r2.5HG0421140	620	634	+	3.47e-06	CCGGCGTCGCCGTCG
	MLOC_69002	HORVU.MOREX.r2.5HG0421140	626	640	+	1.32e-06	TCGCCGTCGCCGCCG
	MLOC_69002	HORVU.MOREX.r2.5HG0421140	629	643	+	3.16e-08	CCGTCGCCGCCGTCG
	MLOC_69002	HORVU.MOREX.r2.5HG0421140	77	91	-	3.21e-06	CCGTCCCCGCCGCCC
	MLOC_69002	HORVU.MOREX.r2.5HG0421620	26	40	+	7.05e-07	CCACCTCCGCCGCCT
	MLOC_69002	HORVU.MOREX.r2.5HG0421620	8	22	+	2.52e-06	GCTCCGCCGCCGCCA
	MLOC_69002	HORVU.MOREX.r2.5HG0421770	723	737	+	9.81e-06	GCTCTGCTGCCGGCG
	MLOC_69002	HORVU.MOREX.r2.5HG0422040	264	278	-	7.05e-07	GCTTCGCCGCCGTCG
	MLOC_69002	HORVU.MOREX.r2.5HG0422370	1346	1360	+	4.28e-06	CCGTCCTCGCCGCCG
	MLOC_69002	HORVU.MOREX.r2.5HG0422780	1423	1437	+	2.1e-06	GCGCTGTCGCCGGCC
	MLOC_69002	HORVU.MOREX.r2.5HG0423030	1443	1457	-	2.83e-08	CCGCCGCCGCCGCCG
	MLOC_69002	HORVU.MOREX.r2.5HG0423030	1446	1460	-	2.83e-08	CCGCCGCCGCCGCCG
	MLOC_69002	HORVU.MOREX.r2.5HG0423030	1449	1463	-	2.83e-08	CCGCCGCCGCCGCCG
	MLOC_69002	HORVU.MOREX.r2.5HG0423030	1452	1466	-	1.74e-06	GAGCCGCCGCCGCCG
	MLOC_69002	HORVU.MOREX.r2.5HG0423130	425	439	-	6.39e-06	CCATCGCGGCCGTCC
	MLOC_69002	HORVU.MOREX.r2.5HG0423570	704	718	+	1.28e-07	ACGTCGCCGCCGGCC
	MLOC_69002	HORVU.MOREX.r2.5HG0423670	827	841	+	7.88e-06	TCCCCGTCGCCGTCC
	MLOC_69002	HORVU.MOREX.r2.5HG0423670	968	982	+	3.32e-06	TCCTCGCCGCCGCCG
	MLOC_69002	HORVU.MOREX.r2.5HG0423670	971	985	+	4.43e-07	TCGCCGCCGCCGCCG
	MLOC_69002	HORVU.MOREX.r2.5HG0423670	974	988	+	2.83e-08	CCGCCGCCGCCGCCG
	MLOC_69002	HORVU.MOREX.r2.5HG0423670	977	991	+	2.83e-08	CCGCCGCCGCCGCCG
	MLOC_69002	HORVU.MOREX.r2.5HG0423670	980	994	+	2.83e-08	CCGCCGCCGCCGCCG
	MLOC_69002	HORVU.MOREX.r2.5HG0423670	983	997	+	7.02e-08	CCGCCGCCGCCGCCT
	MLOC_69002	HORVU.MOREX.r2.5HG0423820	1350	1364	+	2.36e-07	CCTCCTCCGCCGCCG
	MLOC_69002	HORVU.MOREX.r2.5HG0424010	1186	1200	+	1.44e-06	CCATCGCTGCCGGCC
	MLOC_69002	HORVU.MOREX.r2.5HG0424010	1294	1308	+	3.47e-06	CTGCGTCCGCCGGCC
	MLOC_69002	HORVU.MOREX.r2.5HG0424010	354	368	+	6.75e-07	GAGCCGTCGCCGGCG
	MLOC_69002	HORVU.MOREX.r2.5HG0424010	538	552	-	5.71e-07	GTTTCGCCGCCGGCC
	MLOC_69002	HORVU.MOREX.r2.5HG0424010	565	579	-	2.83e-08	CCGCCGCCGCCGCCG
	MLOC_69002	HORVU.MOREX.r2.5HG0424010	568	582	-	2.83e-08	CCGCCGCCGCCGCCG
	MLOC_69002	HORVU.MOREX.r2.5HG0424010	571	585	-	2.83e-08	CCGCCGCCGCCGCCG
	MLOC_69002	HORVU.MOREX.r2.5HG0424010	574	588	-	1.32e-06	ACACCGCCGCCGCCG
	MLOC_69002	HORVU.MOREX.r2.5HG0424020	1482	1496	+	7.64e-06	CATCCCTCGCCGGCC
	MLOC_69002	HORVU.MOREX.r2.5HG0424190	817	831	+	1.55e-06	TCATCGTCGCCGGCC
	MLOC_69002	HORVU.MOREX.r2.5HG0424340	1392	1406	+	3.59e-06	CACCCACCGCCGCCG
	MLOC_69002	HORVU.MOREX.r2.5HG0424340	1395	1409	+	2.22e-08	CCACCGCCGCCGGCC
	MLOC_69002	HORVU.MOREX.r2.5HG0424410	1344	1358	+	4.61e-06	CGAACGCCGCCGGCC
	MLOC_69002	HORVU.MOREX.r2.5HG0424470	1261	1275	-	4.22e-06	CGCCCGCCGCCGCCT
	MLOC_69002	HORVU.MOREX.r2.5HG0424550	194	208	+	4.17e-07	CTCTCGTCGCCGGCG
	MLOC_69002	HORVU.MOREX.r2.5HG0424550	201	215	-	4.41e-06	GCTCCCTCGCCGGCG
	MLOC_69002	HORVU.MOREX.r2.5HG0424740	1304	1318	-	9.18e-06	CGGCCGCGGCCGTCT
	MLOC_69002	HORVU.MOREX.r2.5HG0424940	1076	1090	-	1.78e-08	CCGCCGCCGCCGTCG
	MLOC_69002	HORVU.MOREX.r2.5HG0424940	1079	1093	-	4.48e-06	GAACCGCCGCCGCCG
	MLOC_69002	HORVU.MOREX.r2.5HG0424940	25	39	-	1.55e-06	CCCCTACCGCCGGCT
	MLOC_69002	HORVU.MOREX.r2.5HG0424940	940	954	-	6e-06	GCTCAGCCGCCGTCG
	MLOC_69002	HORVU.MOREX.r2.5HG0425810	217	231	+	3.12e-08	CCTCCTCCGCCGGCT
	MLOC_69002	HORVU.MOREX.r2.5HG0425870	1205	1219	+	1.85e-06	TTGACGCCGCCGGCG
	MLOC_69002	HORVU.MOREX.r2.5HG0425870	1211	1225	+	3.28e-07	CCGCCGGCGCCGGCG
	MLOC_69002	HORVU.MOREX.r2.5HG0425870	1212	1226	-	2.52e-06	TCGCCGGCGCCGGCG
	MLOC_69002	HORVU.MOREX.r2.5HG0425870	1218	1232	-	2.98e-06	CTTGCGTCGCCGGCG
	MLOC_69002	HORVU.MOREX.r2.5HG0425910	1361	1375	+	4.95e-07	CCTTCTCCGCCGTCT
	MLOC_69002	HORVU.MOREX.r2.5HG0426060	1236	1250	+	1.09e-06	CGGCCACCGCCGCCG
	MLOC_69002	HORVU.MOREX.r2.5HG0426590	1000	1014	-	1.62e-06	CCCCCTTCGCCGTCG
	MLOC_69002	HORVU.MOREX.r2.5HG0426590	925	939	+	1.46e-06	CATCCACCGCCGCCG
	MLOC_69002	HORVU.MOREX.r2.5HG0426590	953	967	+	1.79e-06	GCCCCGCCGCCGCCG
	MLOC_69002	HORVU.MOREX.r2.5HG0426590	956	970	+	2.14e-07	CCGCCGCCGCCGCCA
	MLOC_69002	HORVU.MOREX.r2.5HG0426820	1022	1036	-	1.52e-09	CCGCCGCCGCCGGCC
	MLOC_69002	HORVU.MOREX.r2.5HG0426820	1025	1039	-	7.9e-07	CTCCCGCCGCCGCCG
	MLOC_69002	HORVU.MOREX.r2.5HG0426820	735	749	+	5.38e-06	CGCCTGCCGCCGGCC
	MLOC_69002	HORVU.MOREX.r2.5HG0426820	777	791	+	7.44e-06	GCACCATCGCCGCCT
	MLOC_69002	HORVU.MOREX.r2.5HG0426820	833	847	+	9.55e-06	GGCCCGCCGCCGCCG
	MLOC_69002	HORVU.MOREX.r2.5HG0426820	836	850	+	9.72e-09	CCGCCGCCGCCGGCA
	MLOC_69002	HORVU.MOREX.r2.5HG0426820	880	894	-	1.41e-06	CCCCCGCCGCCGCCA
	MLOC_69002	HORVU.MOREX.r2.5HG0426820	883	897	-	5.61e-06	CCCCCCCCGCCGCCG
	MLOC_69002	HORVU.MOREX.r2.5HG0426880	660	674	+	2.33e-06	CTGCCATGGCCGGCG
	MLOC_69002	HORVU.MOREX.r2.5HG0426910	1280	1294	+	2.78e-06	TTTTCGCCGCCGCCG
	MLOC_69002	HORVU.MOREX.r2.5HG0427010	1072	1086	+	6.39e-06	TTGTCGCGGCCGGCC
	MLOC_69002	HORVU.MOREX.r2.5HG0427010	1190	1204	+	5.84e-06	AGGCCGTCGCCGTCG
	MLOC_69002	HORVU.MOREX.r2.5HG0427630	1399	1413	-	9.42e-06	ATGCCGCTGCCGTCG
	MLOC_69002	HORVU.MOREX.r2.5HG0427940	1474	1488	+	6.19e-06	GCTCCTGCGCCGGCG
	MLOC_69002	HORVU.MOREX.r2.5HG0427940	1481	1495	-	3.39e-08	CGGCCGCCGCCGGCG
	MLOC_69002	HORVU.MOREX.r2.5HG0427950	1256	1270	+	7.23e-07	GCGTCGTCGCCGGCA
	MLOC_69002	HORVU.MOREX.r2.5HG0427950	1265	1279	+	7.88e-06	CCGGCACGGCCGGCG
	MLOC_69002	HORVU.MOREX.r2.5HG0427950	1337	1351	+	3.39e-08	CGGCCGCCGCCGGCG
	MLOC_69002	HORVU.MOREX.r2.5HG0427950	1344	1358	-	6.19e-06	GCTCCTGCGCCGGCG
	MLOC_69002	HORVU.MOREX.r2.5HG0428780	896	910	-	5.16e-07	CGTCCACCGCCGGCT
	MLOC_69002	HORVU.MOREX.r2.5HG0428850	1354	1368	-	7.76e-06	TCTCCGCGGCCGGCA
	MLOC_69002	HORVU.MOREX.r2.5HG0429280	1006	1020	+	2.33e-06	ACCCCGCCGCCGCCG
	MLOC_69002	HORVU.MOREX.r2.5HG0429280	1009	1023	+	2.83e-08	CCGCCGCCGCCGCCG
	MLOC_69002	HORVU.MOREX.r2.5HG0429280	1123	1137	+	1.2e-06	CTGCTGCCGCCGCCG
	MLOC_69002	HORVU.MOREX.r2.5HG0429280	1210	1224	+	5.46e-06	CCCCCGCTGCCGCCG
	MLOC_69002	HORVU.MOREX.r2.5HG0429500	845	859	+	2.44e-06	CCGCCGCGGCCGCCC
	MLOC_69002	HORVU.MOREX.r2.5HG0429820	1376	1390	+	8.94e-06	GGACCTTCGCCGGCC
	MLOC_69002	HORVU.MOREX.r2.5HG0429820	1424	1438	-	9.42e-06	CCCCCGCCGCCGGTG
	MLOC_69002	HORVU.MOREX.r2.5HG0429820	574	588	+	6e-06	CGGCAGCCGCCGCCG
	MLOC_69002	HORVU.MOREX.r2.5HG0429840	1174	1188	+	1.03e-06	GCCCCGCCGCCGGCA
	MLOC_69002	HORVU.MOREX.r2.5HG0430180	1339	1353	+	2.52e-06	CTCCCTTCGCCGGCA
	MLOC_69002	HORVU.MOREX.r2.5HG0430440	1242	1256	-	1.32e-06	GCGCCGCCGCCGCCA
	MLOC_69002	HORVU.MOREX.r2.5HG0430950	1374	1388	-	7.02e-08	CCGCCGCCGCCGCCT
	MLOC_69002	HORVU.MOREX.r2.5HG0430950	1377	1391	-	2.83e-08	CCGCCGCCGCCGCCG
	MLOC_69002	HORVU.MOREX.r2.5HG0430950	1380	1394	-	3.17e-06	AGGCCGCCGCCGCCG
	MLOC_69002	HORVU.MOREX.r2.5HG0431380	1249	1263	+	2.36e-07	CCTCCTCCGCCGCCG
	MLOC_69002	HORVU.MOREX.r2.5HG0431380	1252	1266	+	1.78e-07	CCTCCGCCGCCGCCT
	MLOC_69002	HORVU.MOREX.r2.5HG0431480	500	514	-	1.07e-06	CCACCCCCGCCGGCC
	MLOC_69002	HORVU.MOREX.r2.5HG0431480	688	702	+	2.69e-06	TCCTCGTCGCCGGCC
	MLOC_69002	HORVU.MOREX.r2.5HG0431540	1286	1300	-	4.61e-06	CAGCCATTGCCGGCG
	MLOC_69002	HORVU.MOREX.r2.5HG0431540	1298	1312	+	2.72e-07	CTGCCACCGCCGCCG
	MLOC_69002	HORVU.MOREX.r2.5HG0431820	1470	1484	+	6.1e-06	CGCCCGTCGCCGCCG
	MLOC_69002	HORVU.MOREX.r2.5HG0431820	1473	1487	+	4.4e-09	CCGTCGCCGCCGGCC
	MLOC_69002	HORVU.MOREX.r2.5HG0432380	174	188	-	5.3e-06	TGGCCGCCGCCGCCT
	MLOC_69002	HORVU.MOREX.r2.5HG0434390	1339	1353	-	3.14e-09	CTGCCGCCGCCGGCG
	MLOC_69002	HORVU.MOREX.r2.5HG0434390	1342	1356	-	5.06e-06	GTGCTGCCGCCGCCG
	MLOC_69002	HORVU.MOREX.r2.5HG0434440	1378	1392	-	3.3e-08	CCCTCGCCGCCGGCG
	MLOC_69002	HORVU.MOREX.r2.5HG0434650	1404	1418	+	1.28e-07	CTTCCTCCGCCGGCC
	MLOC_69002	HORVU.MOREX.r2.5HG0435220	1399	1413	+	5.3e-06	GCGCCCCCGCCGCCG
	MLOC_69002	HORVU.MOREX.r2.5HG0435410	1265	1279	-	3.47e-06	CGGACTCCGCCGGCC
	MLOC_69002	HORVU.MOREX.r2.5HG0435410	1441	1455	+	1.74e-07	CTCCCGCCGCCGGCC
	MLOC_69002	HORVU.MOREX.r2.5HG0435590	1269	1283	+	6.41e-07	CTGCCATCGCCGTCG
	MLOC_69002	HORVU.MOREX.r2.5HG0435590	1454	1468	+	4.67e-07	CCGTCCCCGCCGGCC
	MLOC_69002	HORVU.MOREX.r2.5HG0435590	1465	1479	-	5.84e-06	TCGTCGGCGCCGGCC
	MLOC_69002	HORVU.MOREX.r2.5HG0435650	842	856	-	9.29e-06	TCGCCATGGCCGGCT
	MLOC_69002	HORVU.MOREX.r2.5HG0436050	1030	1044	-	3.28e-07	CTGCTTCCGCCGGCG
	MLOC_69002	HORVU.MOREX.r2.5HG0436050	787	801	-	5.3e-07	CCTCCTCCGCCGCCC
	MLOC_69002	HORVU.MOREX.r2.5HG0436060	1291	1305	+	8.94e-06	ACGCAGCCGCCGCCC
	MLOC_69002	HORVU.MOREX.r2.5HG0436630	1444	1458	+	9.42e-06	GATCCGCCGCCGCCA
	MLOC_69002	HORVU.MOREX.r2.5HG0436630	31	45	+	5.61e-06	CTGCCGCCTCCGGCG
	MLOC_69002	HORVU.MOREX.r2.5HG0436900	641	655	+	1.5e-08	GCGCCGCCGCCGGCG
	MLOC_69002	HORVU.MOREX.r2.5HG0436900	782	796	-	9.53e-08	CCCTCGCCGCCGGCC
	MLOC_69002	HORVU.MOREX.r2.5HG0436900	815	829	-	9.53e-08	CCCTCGCCGCCGGCC
	MLOC_69002	HORVU.MOREX.r2.5HG0436900	875	889	-	3.3e-08	CCCTCGCCGCCGGCG
	MLOC_69002	HORVU.MOREX.r2.5HG0437140	143	157	-	8.25e-06	CCACAGCCGCCGCCA
	MLOC_69002	HORVU.MOREX.r2.5HG0437340	235	249	+	4.61e-06	CGAACGCCGCCGGCC
	MLOC_69002	HORVU.MOREX.r2.5HG0437340	345	359	-	3.26e-06	CCGCCGTGGCCGCCG
	MLOC_69002	HORVU.MOREX.r2.5HG0437400	606	620	-	1.32e-06	ACGTCGTCGCCGTCG
	MLOC_69002	HORVU.MOREX.r2.5HG0437490	1459	1473	-	9.29e-06	CGGACGTCGCCGTCG
	MLOC_69002	HORVU.MOREX.r2.5HG0437890	1424	1438	+	1.07e-06	GCGCCTCCGCCGTCC
	MLOC_69002	HORVU.MOREX.r2.5HG0438080	1454	1468	+	5.85e-07	CCTTCACCGCCGTCC
	MLOC_69002	HORVU.MOREX.r2.5HG0438240	1478	1492	+	3.02e-06	CGACCACCGCCGCCG
	MLOC_69002	HORVU.MOREX.r2.5HG0438240	1481	1495	+	1.47e-07	CCACCGCCGCCGCCG
	MLOC_69002	HORVU.MOREX.r2.5HG0438240	1484	1498	+	2.83e-08	CCGCCGCCGCCGCCG
	MLOC_69002	HORVU.MOREX.r2.5HG0438740	1192	1206	-	9.43e-07	TCGCCGCCGCCGCCC
	MLOC_69002	HORVU.MOREX.r2.5HG0438740	1195	1209	-	2.3e-07	CCATCGCCGCCGCCG
	MLOC_69002	HORVU.MOREX.r2.5HG0438740	1198	1212	-	4.09e-06	CTCCCATCGCCGCCG
	MLOC_69002	HORVU.MOREX.r2.5HG0439210	1463	1477	+	4.67e-07	CCCTCGCCGCCGCCG
	MLOC_69002	HORVU.MOREX.r2.5HG0439210	1466	1480	+	4.43e-07	TCGCCGCCGCCGCCG
	MLOC_69002	HORVU.MOREX.r2.5HG0439210	1469	1483	+	8.14e-08	CCGCCGCCGCCGCCC
	MLOC_69002	HORVU.MOREX.r2.5HG0439210	355	369	-	4.54e-06	CCGCAGTCGCCGCCC
	MLOC_69002	HORVU.MOREX.r2.5HG0440450	1485	1499	-	2.22e-06	GTGACGCCGCCGGCT
	MLOC_69002	HORVU.MOREX.r2.5HG0440770	1452	1466	+	8.96e-07	ACTCCGCCGCCGCCG
	MLOC_69002	HORVU.MOREX.r2.5HG0440770	1455	1469	+	2.83e-08	CCGCCGCCGCCGCCG
	MLOC_69002	HORVU.MOREX.r2.5HG0441180	67	81	+	8.94e-06	CGTCTGCCGCCGTCC
	MLOC_69002	HORVU.MOREX.r2.5HG0441180	775	789	+	3.11e-06	ACCTCGCCGCCGCCG
	MLOC_69002	HORVU.MOREX.r2.5HG0441180	778	792	+	4.43e-07	TCGCCGCCGCCGCCG
	MLOC_69002	HORVU.MOREX.r2.5HG0441180	853	867	+	2.4e-06	CCTTCGTGGCCGGCT
	MLOC_69002	HORVU.MOREX.r2.5HG0441190	876	890	-	2.93e-06	GTTCCTCCGCCGCCG
	MLOC_69002	HORVU.MOREX.r2.5HG0441300	1404	1418	+	9.95e-06	TCGCATCCGCCGCCG
	MLOC_69002	HORVU.MOREX.r2.5HG0441300	1407	1421	+	1.36e-06	CATCCGCCGCCGCCC
	MLOC_69002	HORVU.MOREX.r2.5HG0441900	1186	1200	+	3.11e-06	ACCTCGCCGCCGCCG
	MLOC_69002	HORVU.MOREX.r2.5HG0441900	1189	1203	+	4.43e-07	TCGCCGCCGCCGCCG
	MLOC_69002	HORVU.MOREX.r2.5HG0442080	783	797	-	8e-06	TCGCCATCGCCGCCA
	MLOC_69002	HORVU.MOREX.r2.5HG0442680	192	206	-	3.68e-07	CCATCATCGCCGGCT
	MLOC_69002	HORVU.MOREX.r2.5HG0442720	863	877	+	1.92e-07	CTCCCTCCGCCGGCG
	MLOC_69002	HORVU.MOREX.r2.5HG0442930	1405	1419	-	5.3e-06	GAGCCTCCGCCGCCT
	MLOC_69002	HORVU.MOREX.r2.5HG0442930	1429	1443	-	8.94e-06	CCAACGCTGCCGGCC
	MLOC_69002	HORVU.MOREX.r2.5HG0442940	1477	1491	-	2.83e-08	CCGCCGCCGCCGCCG
	MLOC_69002	HORVU.MOREX.r2.5HG0442940	1480	1494	-	2.83e-08	CCGCCGCCGCCGCCG
	MLOC_69002	HORVU.MOREX.r2.5HG0442940	1483	1497	-	9.58e-07	TCTCCGCCGCCGCCG
	MLOC_69002	HORVU.MOREX.r2.5HG0442940	1486	1500	-	2.29e-06	CTCTCTCCGCCGCCG
	MLOC_69002	HORVU.MOREX.r2.5HG0443030	208	222	+	3.21e-06	TCTCCTCCGCCGCCT
	MLOC_69002	HORVU.MOREX.r2.5HG0443280	1444	1458	+	6e-06	GCCCAGCCGCCGGCC
	MLOC_69002	HORVU.MOREX.r2.5HG0443280	1454	1468	+	1.85e-06	CGGCCACCGCCGCCT
	MLOC_69002	HORVU.MOREX.r2.5HG0443400	1177	1191	-	6.69e-06	CAGCCGTAGCCGGCC
	MLOC_69002	HORVU.MOREX.r2.5HG0443410	1201	1215	+	6.64e-07	CGGCCGCCGCCGTCT
	MLOC_69002	HORVU.MOREX.r2.5HG0443410	1480	1494	+	1.2e-06	CGCTCACCGCCGGCG
	MLOC_69002	HORVU.MOREX.r2.5HG0443540	823	837	-	3.71e-06	TTGGCGCCGCCGGCG
	MLOC_69002	HORVU.MOREX.r2.5HG0443800	1380	1394	+	4.02e-06	CCACCATCGCCGCCA
	MLOC_69002	HORVU.MOREX.r2.5HG0444110	146	160	-	2.83e-06	TCGTCATCGCCGTCG
	MLOC_69002	HORVU.MOREX.r2.5HG0444110	171	185	-	3.02e-07	CCGTCGTCGCCGTCT
	MLOC_69002	HORVU.MOREX.r2.5HG0444790	1463	1477	+	1.07e-06	CCCTCTCCGCCGCCG
	MLOC_69002	HORVU.MOREX.r2.5HG0444790	1466	1480	+	9.58e-07	TCTCCGCCGCCGCCG
	MLOC_69002	HORVU.MOREX.r2.5HG0444790	1469	1483	+	2.83e-08	CCGCCGCCGCCGCCG
	MLOC_69002	HORVU.MOREX.r2.5HG0444790	1472	1486	+	2.83e-08	CCGCCGCCGCCGCCG
	MLOC_69002	HORVU.MOREX.r2.5HG0444790	1475	1489	+	2.83e-08	CCGCCGCCGCCGCCG
	MLOC_69002	HORVU.MOREX.r2.5HG0444860	952	966	+	6e-06	CTCACGCCGCCGTCG
	MLOC_69002	HORVU.MOREX.r2.5HG0445540	101	115	+	1.23e-06	ACGCCGTCGCCGCCG
	MLOC_69002	HORVU.MOREX.r2.5HG0445540	104	118	+	4.4e-09	CCGTCGCCGCCGGCC
	MLOC_69002	HORVU.MOREX.r2.5HG0445540	1485	1499	-	6.1e-06	TCCTCTCCGCCGCCG
	MLOC_69002	HORVU.MOREX.r2.5HG0445930	1109	1123	-	9.26e-07	CTGCTGCCGCCGTCG
	MLOC_69002	HORVU.MOREX.r2.5HG0445930	807	821	+	9.95e-06	TTACCGTCGCCGCCT
	MLOC_69002	HORVU.MOREX.r2.5HG0445930	947	961	+	1.36e-06	CATCCGCCGCCGCCC
	MLOC_69002	HORVU.MOREX.r2.5HG0446070	1452	1466	+	3.32e-06	TCCTCGCCGCCGCCG
	MLOC_69002	HORVU.MOREX.r2.5HG0446070	1455	1469	+	4.43e-07	TCGCCGCCGCCGCCG
	MLOC_69002	HORVU.MOREX.r2.5HG0446070	1458	1472	+	2.83e-08	CCGCCGCCGCCGCCG
	MLOC_69002	HORVU.MOREX.r2.5HG0446070	886	900	+	6.69e-06	CAAGCACCGCCGGCG
	MLOC_69002	HORVU.MOREX.r2.5HG0446070	893	907	-	9.08e-07	TTTTCACCGCCGGCG
	MLOC_69002	HORVU.MOREX.r2.5HG0446180	1340	1354	-	9.06e-06	CCATCGCCTCCGGCG
	MLOC_69002	HORVU.MOREX.r2.5HG0446810	368	382	+	1.74e-06	CCATGGCCGCCGGCG
	MLOC_69002	HORVU.MOREX.r2.5HG0446810	515	529	+	8.96e-07	ACTCCGCCGCCGCCG
	MLOC_69002	HORVU.MOREX.r2.5HG0447000	675	689	+	4.75e-06	ACCCTGCCGCCGGCC
	MLOC_69002	HORVU.MOREX.r2.5HG0447000	713	727	+	4.8e-07	GCCCCGCCGCCGGCC
	MLOC_69002	HORVU.MOREX.r2.5HG0447050	107	121	+	3.76e-06	TCGTTGCCGCCGTCG
	MLOC_69002	HORVU.MOREX.r2.5HG0447050	638	652	-	5.15e-06	GTACCACCGCCGTCT
	MLOC_69002	HORVU.MOREX.r2.5HG0447340	1285	1299	+	6.58e-06	TCTCCATCGCCGTCC
	MLOC_69002	HORVU.MOREX.r2.5HG0447340	1444	1458	+	1.98e-06	CACTCGCCGCCGTCG
	MLOC_69002	HORVU.MOREX.r2.5HG0447340	1456	1470	+	2.1e-06	TCGCCATCGCCGTCG
	MLOC_69002	HORVU.MOREX.r2.5HG0447340	1462	1476	+	1.01e-06	TCGCCGTCGCCGTCG
	MLOC_69002	HORVU.MOREX.r2.5HG0447820	244	258	+	8e-06	GAACCACCGCCGCCG
	MLOC_69002	HORVU.MOREX.r2.5HG0447820	247	261	+	5.85e-07	CCACCGCCGCCGTCA
	MLOC_69002	HORVU.MOREX.r2.6HG0448800	1439	1453	+	1.09e-07	CCGCTGCCGCCGGCC
	MLOC_69002	HORVU.MOREX.r2.6HG0448800	180	194	+	9.42e-06	CCCCCGCGGCCGCCC
	MLOC_69002	HORVU.MOREX.r2.6HG0448800	413	427	-	2.14e-07	CCGCCGCCGCCGCCA
	MLOC_69002	HORVU.MOREX.r2.6HG0448800	416	430	-	4.43e-07	TCGCCGCCGCCGCCG
	MLOC_69002	HORVU.MOREX.r2.6HG0448800	419	433	-	3.32e-06	TCCTCGCCGCCGCCG
	MLOC_69002	HORVU.MOREX.r2.6HG0449180	808	822	+	2.06e-06	CCCTAGCCGCCGGCC
	MLOC_69002	HORVU.MOREX.r2.6HG0449270	806	820	+	7.76e-06	CCACAGTCGCCGTCT
	MLOC_69002	HORVU.MOREX.r2.6HG0449830	191	205	+	1.62e-06	GCACCACCGCCGTCG
	MLOC_69002	HORVU.MOREX.r2.6HG0449830	278	292	+	6.41e-07	GCGCCGCCGCCGCCC
	MLOC_69002	HORVU.MOREX.r2.6HG0449830	775	789	-	5.23e-06	TCCTCGCCGCCGCCT
	MLOC_69002	HORVU.MOREX.r2.6HG0449830	778	792	-	7.34e-06	CCTTCCTCGCCGCCG
	MLOC_69002	HORVU.MOREX.r2.6HG0449990	1061	1075	+	5.68e-06	CCTCCCTCGCCGCCG
	MLOC_69002	HORVU.MOREX.r2.6HG0451650	1430	1444	+	6.69e-06	CCCCATCCGCCGTCG
	MLOC_69002	HORVU.MOREX.r2.6HG0451760	1001	1015	-	4.15e-06	TCTCTACCGCCGGCC
	MLOC_69002	HORVU.MOREX.r2.6HG0451780	555	569	+	1.49e-06	GCACCGCCGCCGTCC
	MLOC_69002	HORVU.MOREX.r2.6HG0451860	1478	1492	+	4.8e-07	CGGCCGCCGCCGCCG
	MLOC_69002	HORVU.MOREX.r2.6HG0451860	1481	1495	+	7.02e-08	CCGCCGCCGCCGCCT
	MLOC_69002	HORVU.MOREX.r2.6HG0452310	1384	1398	+	7.44e-06	GCGCCCTCGCCGGCA
	MLOC_69002	HORVU.MOREX.r2.6HG0452400	891	905	+	7.44e-06	CCGCTGCTGCCGCCG
	MLOC_69002	HORVU.MOREX.r2.6HG0452400	894	908	+	1.2e-06	CTGCTGCCGCCGCCG
	MLOC_69002	HORVU.MOREX.r2.6HG0452400	897	911	+	9.91e-08	CTGCCGCCGCCGCCG
	MLOC_69002	HORVU.MOREX.r2.6HG0452720	1360	1374	+	9.26e-08	CCGCCGTCGCCGTCG
	MLOC_69002	HORVU.MOREX.r2.6HG0453610	251	265	-	7.76e-08	CCGTCGCCGCCGTCT
	MLOC_69002	HORVU.MOREX.r2.6HG0453610	254	268	-	7.15e-06	AGGCCGTCGCCGCCG
	MLOC_69002	HORVU.MOREX.r2.6HG0453820	1477	1491	+	1.79e-06	AACCCGCCGCCGGCG
	MLOC_69002	HORVU.MOREX.r2.6HG0453860	1472	1486	+	1.12e-06	CGCTCGCCGCCGGCC
	MLOC_69002	HORVU.MOREX.r2.6HG0453860	545	559	+	2.29e-06	CGCTCACCGCCGGCC
	MLOC_69002	HORVU.MOREX.r2.6HG0453980	1099	1113	+	4.29e-07	GCTCCGTCGCCGGCT
	MLOC_69002	HORVU.MOREX.r2.6HG0454020	1450	1464	+	2.65e-06	CGCCCGCCGCCGCCG
	MLOC_69002	HORVU.MOREX.r2.6HG0454020	1453	1467	+	2.83e-08	CCGCCGCCGCCGCCG
	MLOC_69002	HORVU.MOREX.r2.6HG0454020	1456	1470	+	2.83e-08	CCGCCGCCGCCGCCG
	MLOC_69002	HORVU.MOREX.r2.6HG0454020	1459	1473	+	2.83e-08	CCGCCGCCGCCGCCG
	MLOC_69002	HORVU.MOREX.r2.6HG0454020	73	87	+	1.07e-06	TAGTCACCGCCGGCG
	MLOC_69002	HORVU.MOREX.r2.6HG0454240	741	755	+	5.3e-07	GCGCCATCGCCGGCC
	MLOC_69002	HORVU.MOREX.r2.6HG0454490	1207	1221	+	8.72e-06	CATCCATCGCCGTCA
	MLOC_69002	HORVU.MOREX.r2.6HG0454630	1054	1068	-	8.6e-06	CAACCACGGCCGGCC
	MLOC_69002	HORVU.MOREX.r2.6HG0454630	981	995	-	2.78e-06	CTAGCGCCGCCGGCT
	MLOC_69002	HORVU.MOREX.r2.6HG0455130	114	128	+	6.1e-06	CCGTCATTGCCGTCG
	MLOC_69002	HORVU.MOREX.r2.6HG0455130	120	134	+	2.18e-06	TTGCCGTCGCCGTCG
	MLOC_69002	HORVU.MOREX.r2.6HG0455130	160	174	+	1.41e-06	TCGTCGTCGCCGTCG
	MLOC_69002	HORVU.MOREX.r2.6HG0455130	784	798	-	1.58e-06	GCGCCGTCGCCGCCT
	MLOC_69002	HORVU.MOREX.r2.6HG0455510	1212	1226	+	1.16e-06	CCATAGCCGCCGGCC
	MLOC_69002	HORVU.MOREX.r2.6HG0456040	684	698	-	8.6e-06	CCCTATCCGCCGTCG
	MLOC_69002	HORVU.MOREX.r2.6HG0456180	1474	1488	+	3.18e-07	CCCCCGCCGCCGCCG
	MLOC_69002	HORVU.MOREX.r2.6HG0456180	1477	1491	+	2.83e-08	CCGCCGCCGCCGCCG
	MLOC_69002	HORVU.MOREX.r2.6HG0456180	1480	1494	+	2.83e-08	CCGCCGCCGCCGCCG
	MLOC_69002	HORVU.MOREX.r2.6HG0456180	1483	1497	+	2.83e-08	CCGCCGCCGCCGCCG
	MLOC_69002	HORVU.MOREX.r2.6HG0456180	1486	1500	+	9.72e-09	CCGCCGCCGCCGGCA
	MLOC_69002	HORVU.MOREX.r2.6HG0456650	1092	1106	+	3.68e-07	GCGCCACCGCCGGCA
	MLOC_69002	HORVU.MOREX.r2.6HG0456980	903	917	-	2.83e-08	CCGCCGCCGCCGCCG
	MLOC_69002	HORVU.MOREX.r2.6HG0456980	906	920	-	3.37e-06	TGGCCGCCGCCGCCG
	MLOC_69002	HORVU.MOREX.r2.6HG0457340	1118	1132	-	2.26e-06	CCGACGCGGCCGGCG
	MLOC_69002	HORVU.MOREX.r2.6HG0457820	113	127	+	2.49e-07	CAGTCACCGCCGGCC
	MLOC_69002	HORVU.MOREX.r2.6HG0458430	245	259	-	6.29e-06	CCGCGCCCGCCGGCG
	MLOC_69002	HORVU.MOREX.r2.6HG0458430	55	69	+	1.85e-06	GCTCCACCGCCGTCT
	MLOC_69002	HORVU.MOREX.r2.6HG0458450	1346	1360	+	2.36e-07	CCTCCTCCGCCGCCG
	MLOC_69002	HORVU.MOREX.r2.6HG0458450	1349	1363	+	8.36e-08	CCTCCGCCGCCGCCG
	MLOC_69002	HORVU.MOREX.r2.6HG0458450	1352	1366	+	3.57e-10	CCGCCGCCGCCGGCG
	MLOC_69002	HORVU.MOREX.r2.6HG0458450	1358	1372	+	4.34e-06	CCGCCGGCGCCGCCC
	MLOC_69002	HORVU.MOREX.r2.6HG0458450	1483	1497	+	1.37e-08	CTGCCTCCGCCGGCG
	MLOC_69002	HORVU.MOREX.r2.6HG0460660	575	589	+	3.15e-07	TCACCGCCGCCGGCT
	MLOC_69002	HORVU.MOREX.r2.6HG0461010	126	140	-	8.94e-06	ACGCAGCCGCCGCCC
	MLOC_69002	HORVU.MOREX.r2.6HG0461040	230	244	+	4.82e-06	GATCCTCCGCCGTCG
	MLOC_69002	HORVU.MOREX.r2.6HG0461070	978	992	-	2.97e-08	TCGCCGCCGCCGGCG
	MLOC_69002	HORVU.MOREX.r2.6HG0461070	981	995	-	1.94e-06	TCATCGCCGCCGCCG
	MLOC_69002	HORVU.MOREX.r2.6HG0461090	1430	1444	+	2.74e-06	CTCCCACCGCCGCCT
	MLOC_69002	HORVU.MOREX.r2.6HG0461090	169	183	-	7.88e-06	CCTCCGCCTCCGGCT
	MLOC_69002	HORVU.MOREX.r2.6HG0461090	493	507	-	3.02e-07	ACGCCGCCGCCGTCG
	MLOC_69002	HORVU.MOREX.r2.6HG0461090	496	510	-	8.6e-06	ATGACGCCGCCGCCG
	MLOC_69002	HORVU.MOREX.r2.6HG0461090	6	20	-	3.06e-06	GACTCGCCGCCGGCT
	MLOC_69002	HORVU.MOREX.r2.6HG0461090	828	842	-	4.17e-07	CCGTCGTCGCCGCCT
	MLOC_69002	HORVU.MOREX.r2.6HG0461550	1009	1023	+	3.96e-06	TCTTCTTCGCCGGCA
	MLOC_69002	HORVU.MOREX.r2.6HG0461550	1166	1180	+	2.26e-06	GAGCCGCCGCCGTCT
	MLOC_69002	HORVU.MOREX.r2.6HG0461550	842	856	-	5.54e-06	GCGCCAGCGCCGGCT
	MLOC_69002	HORVU.MOREX.r2.6HG0461550	919	933	-	5.54e-06	AGGCCGCCGCCGCCC
	MLOC_69002	HORVU.MOREX.r2.6HG0461750	1318	1332	+	3.76e-06	CCCCCAGCGCCGGCG
	MLOC_69002	HORVU.MOREX.r2.6HG0462140	26	40	-	6.87e-07	TAGCCGCCGCCGGCC
	MLOC_69002	HORVU.MOREX.r2.6HG0462910	45	59	-	5.85e-07	CCTTCTCCGCCGTCC
	MLOC_69002	HORVU.MOREX.r2.6HG0462970	274	288	-	2.44e-06	CCGCCGCCGCCGGTG
	MLOC_69002	HORVU.MOREX.r2.6HG0462970	277	291	-	3.07e-07	CAGCCGCCGCCGCCG
	MLOC_69002	HORVU.MOREX.r2.6HG0464080	1461	1475	+	3.71e-06	CCGCCAGCGCCGTCG
	MLOC_69002	HORVU.MOREX.r2.6HG0464080	374	388	+	4.22e-06	CCGCCGCTGCCGCCA
	MLOC_69002	HORVU.MOREX.r2.6HG0465730	1472	1486	+	3.95e-08	CCTCCTCCGCCGGCC
	MLOC_69002	HORVU.MOREX.r2.6HG0465910	1483	1497	+	6.96e-06	TCCACGCCGCCGGCC
	MLOC_69002	HORVU.MOREX.r2.6HG0467380	135	149	+	5.61e-06	CCCCCCCCGCCGCCG
	MLOC_69002	HORVU.MOREX.r2.6HG0467990	134	148	-	7.05e-07	CCGCCGTCGCCGCCA
	MLOC_69002	HORVU.MOREX.r2.6HG0467990	140	154	-	6.18e-08	CCGCCACCGCCGTCG
	MLOC_69002	HORVU.MOREX.r2.6HG0468070	1369	1383	+	5.3e-07	CCTCCTCCGCCGCCC
	MLOC_69002	HORVU.MOREX.r2.6HG0468220	1370	1384	+	3.76e-06	TCGCCTTCGCCGTCC
	MLOC_69002	HORVU.MOREX.r2.6HG0468680	1066	1080	+	7.23e-07	GGGCCGCCGCCGGCC
	MLOC_69002	HORVU.MOREX.r2.6HG0468680	50	64	+	4.75e-06	CTGCCGCGGCCGCCC
	MLOC_69002	HORVU.MOREX.r2.6HG0468680	8	22	+	2.1e-06	CGCCCGCCGCCGTCG
	MLOC_69002	HORVU.MOREX.r2.6HG0468760	849	863	+	6.49e-06	GCGTCTTCGCCGTCA
	MLOC_69002	HORVU.MOREX.r2.6HG0469430	780	794	+	5.38e-06	ACGCAGCCGCCGCCG
	MLOC_69002	HORVU.MOREX.r2.6HG0469550	1471	1485	+	1.03e-06	TCCTCGCCGCCGGCC
	MLOC_69002	HORVU.MOREX.r2.6HG0469570	1402	1416	+	7.44e-06	TCCTCGTCGCCGCCG
	MLOC_69002	HORVU.MOREX.r2.6HG0469570	300	314	-	7.15e-06	CTGACGCTGCCGGCC
	MLOC_69002	HORVU.MOREX.r2.6HG0470070	1484	1498	+	3.26e-06	CCTTCCCCGCCGCCG
	MLOC_69002	HORVU.MOREX.r2.6HG0470190	1446	1460	-	2.83e-08	CCGCCGCCGCCGCCG
	MLOC_69002	HORVU.MOREX.r2.6HG0470190	1449	1463	-	4.43e-07	TCGCCGCCGCCGCCG
	MLOC_69002	HORVU.MOREX.r2.6HG0470190	1452	1466	-	7.05e-07	CGGTCGCCGCCGCCG
	MLOC_69002	HORVU.MOREX.r2.6HG0470580	1205	1219	-	1.71e-06	GTGCTGCCGCCGGCC
	MLOC_69002	HORVU.MOREX.r2.6HG0471110	1388	1402	+	9.29e-06	CTTTCCCCGCCGCCT
	MLOC_69002	HORVU.MOREX.r2.6HG0471170	613	627	+	9.91e-07	GCACCGCCGCCGCCG
	MLOC_69002	HORVU.MOREX.r2.6HG0471170	616	630	+	2.83e-08	CCGCCGCCGCCGCCG
	MLOC_69002	HORVU.MOREX.r2.6HG0471170	619	633	+	7.02e-08	CCGCCGCCGCCGCCT
	MLOC_69002	HORVU.MOREX.r2.6HG0472030	231	245	+	1.46e-06	CGCCCTCCGCCGGCT
	MLOC_69002	HORVU.MOREX.r2.6HG0472100	80	94	-	4.98e-06	CGCCCGTCGCCGTCG
	MLOC_69002	HORVU.MOREX.r2.6HG0472140	1366	1380	+	3.76e-06	CCCTCACCGCCGCCA
	MLOC_69002	HORVU.MOREX.r2.6HG0472140	1457	1471	+	1.12e-06	CCTCCTCCGCCGCCA
	MLOC_69002	HORVU.MOREX.r2.6HG0472200	461	475	-	6.69e-06	ACTACGTCGCCGGCC
	MLOC_69002	HORVU.MOREX.r2.6HG0472460	1418	1432	-	5.55e-07	GCGCCGCCGCCGCCT
	MLOC_69002	HORVU.MOREX.r2.6HG0473020	29	43	+	5.3e-07	CCTCCTCCGCCGCCC
	MLOC_69002	HORVU.MOREX.r2.6HG0473080	759	773	-	1.68e-06	CTCCCTCCGCCGCCG
	MLOC_69002	HORVU.MOREX.r2.6HG0473750	1286	1300	+	6.58e-06	GTCCCTCCGCCGCCG
	MLOC_69002	HORVU.MOREX.r2.6HG0473750	1289	1303	+	4.95e-07	CCTCCGCCGCCGCCA
	MLOC_69002	HORVU.MOREX.r2.6HG0473940	1484	1498	-	8.25e-06	CCACGGCCGCCGTCT
	MLOC_69002	HORVU.MOREX.r2.6HG0474010	1484	1498	-	1.46e-06	TGGTCGCCGCCGGCC
	MLOC_69002	HORVU.MOREX.r2.6HG0474410	1472	1486	+	7.88e-06	CCTCCTGCGCCGCCG
	MLOC_69002	HORVU.MOREX.r2.6HG0474410	1475	1489	+	3.32e-06	CCTGCGCCGCCGCCG
	MLOC_69002	HORVU.MOREX.r2.6HG0474410	1478	1492	+	2.95e-07	GCGCCGCCGCCGCCG
	MLOC_69002	HORVU.MOREX.r2.6HG0474410	1481	1495	+	2.83e-08	CCGCCGCCGCCGCCG
	MLOC_69002	HORVU.MOREX.r2.6HG0474410	1484	1498	+	2.83e-08	CCGCCGCCGCCGCCG
	MLOC_69002	HORVU.MOREX.r2.6HG0474660	692	706	+	4.79e-08	GCGCCGCCGCCGGCC
	MLOC_69002	HORVU.MOREX.r2.6HG0474660	751	765	+	1.98e-06	CAGCCATCGCCGCCG
	MLOC_69002	HORVU.MOREX.r2.6HG0474940	373	387	-	3.71e-06	CCGCCACGGCCGTCC
	MLOC_69002	HORVU.MOREX.r2.6HG0475090	709	723	+	1.32e-06	TCGCCGTCGCCGCCG
	MLOC_69002	HORVU.MOREX.r2.6HG0475090	712	726	+	1.31e-07	CCGTCGCCGCCGCCC
	MLOC_69002	HORVU.MOREX.r2.6HG0475120	763	777	+	2.83e-06	TCACCTCCGCCGCCG
	MLOC_69002	HORVU.MOREX.r2.6HG0475120	766	780	+	8.36e-08	CCTCCGCCGCCGCCG
	MLOC_69002	HORVU.MOREX.r2.6HG0475120	769	783	+	8.14e-08	CCGCCGCCGCCGCCC
	MLOC_69002	HORVU.MOREX.r2.6HG0475840	275	289	+	6.41e-07	GCGCCGCCGCCGCCC
	MLOC_69002	HORVU.MOREX.r2.6HG0476030	1289	1303	+	3.32e-06	CTGCTGCCGCCGTCA
	MLOC_69002	HORVU.MOREX.r2.6HG0477800	348	362	+	4.68e-06	TCCTCGCCGCCGTCC
	MLOC_69002	HORVU.MOREX.r2.6HG0479000	208	222	-	1.92e-09	CCTCCGCCGCCGGCG
	MLOC_69002	HORVU.MOREX.r2.6HG0479000	211	225	-	7.56e-07	CCCCCTCCGCCGCCG
	MLOC_69002	HORVU.MOREX.r2.6HG0479000	781	795	+	3.53e-06	ACCCCTCCGCCGTCG
	MLOC_69002	HORVU.MOREX.r2.6HG0479710	910	924	-	3.42e-06	CCGACGCTGCCGGCT
	MLOC_69002	HORVU.MOREX.r2.6HG0479800	793	807	+	1.36e-06	CAGCCGCCGCCGCCA
	MLOC_69002	HORVU.MOREX.r2.6HG0479830	1345	1359	-	5.46e-06	ATGGCGCCGCCGGCT
	MLOC_69002	HORVU.MOREX.r2.6HG0479830	591	605	+	1.71e-07	ACTCCGCCGCCGGCT
	MLOC_69002	HORVU.MOREX.r2.6HG0479830	598	612	-	1.18e-06	CCGTCGTAGCCGGCG
	MLOC_69002	HORVU.MOREX.r2.6HG0479830	607	621	-	6.19e-06	TGGCCGTCGCCGTCG
	MLOC_69002	HORVU.MOREX.r2.6HG0480260	199	213	+	6.29e-06	CCGCGCCCGCCGGCG
	MLOC_69002	HORVU.MOREX.r2.6HG0480260	842	856	+	6.29e-06	CCGCGCCCGCCGGCG
	MLOC_69002	HORVU.MOREX.r2.6HG0480710	203	217	-	7.44e-06	TCGTCCTCGCCGGCC
	MLOC_69002	HORVU.MOREX.r2.6HG0481020	53	67	-	3.32e-06	GCGGCGTCGCCGGCG
	MLOC_69002	HORVU.MOREX.r2.6HG0481220	824	838	+	1.55e-06	CCTTCACCGCCGCCA
	MLOC_69002	HORVU.MOREX.r2.6HG0485060	522	536	+	5.68e-06	CCTTCCCCGCCGCCC
	MLOC_69002	HORVU.MOREX.r2.6HG0487020	1308	1322	-	2e-07	GCACCGCCGCCGGCT
	MLOC_69002	HORVU.MOREX.r2.6HG0487790	417	431	-	3.47e-06	CCGCAGCCGCCGCCA
	MLOC_69002	HORVU.MOREX.r2.6HG0490210	162	176	+	1.62e-06	GCTTCGCCGCCGCCT
	MLOC_69002	HORVU.MOREX.r2.6HG0490630	1292	1306	-	3.96e-06	CCCCTGCCGCCGTCC
	MLOC_69002	HORVU.MOREX.r2.6HG0490630	1321	1335	-	2.83e-06	TCACCTCCGCCGCCG
	MLOC_69002	HORVU.MOREX.r2.6HG0490640	1002	1016	+	6.69e-06	CCACGGCCGCCGCCG
	MLOC_69002	HORVU.MOREX.r2.6HG0490640	966	980	-	3.26e-06	TCTTCGCTGCCGGCG
	MLOC_69002	HORVU.MOREX.r2.6HG0491740	578	592	+	2.44e-06	GCCTCGCCGCCGCCG
	MLOC_69002	HORVU.MOREX.r2.6HG0491880	1146	1160	+	6e-06	ATGCCGTGGCCGGCG
	MLOC_69002	HORVU.MOREX.r2.6HG0491880	1153	1167	-	1.67e-07	CCATCGTCGCCGGCC
	MLOC_69002	HORVU.MOREX.r2.6HG0492810	722	736	-	9.81e-06	GATCCGTCGCCGTCC
	MLOC_69002	HORVU.MOREX.r2.6HG0492810	800	814	+	1.79e-06	GCCCCGCCGCCGCCG
	MLOC_69002	HORVU.MOREX.r2.6HG0492810	803	817	+	1.5e-07	CCGCCGCCGCCGTCA
	MLOC_69002	HORVU.MOREX.r2.6HG0493150	1450	1464	+	1.52e-06	CGGTCGTCGCCGTCG
	MLOC_69002	HORVU.MOREX.r2.6HG0493220	1183	1197	-	2.83e-08	CCGCCGCCGCCGCCG
	MLOC_69002	HORVU.MOREX.r2.6HG0493220	1186	1200	-	2.83e-08	CCGCCGCCGCCGCCG
	MLOC_69002	HORVU.MOREX.r2.6HG0493220	1189	1203	-	2.65e-06	CGCCCGCCGCCGCCG
	MLOC_69002	HORVU.MOREX.r2.6HG0494210	81	95	+	2.37e-06	GAGTCGCCGCCGCCG
	MLOC_69002	HORVU.MOREX.r2.6HG0494210	84	98	+	6.18e-07	TCGCCGCCGCCGTCT
	MLOC_69002	HORVU.MOREX.r2.6HG0494280	89	103	+	1.23e-06	GTGTTGCCGCCGGCG
	MLOC_69002	HORVU.MOREX.r2.6HG0494540	1355	1369	+	8.82e-06	CCTTCACTGCCGCCT
	MLOC_69002	HORVU.MOREX.r2.6HG0494900	511	525	-	6.29e-06	CGTGCGCCGCCGGCC
	MLOC_69002	HORVU.MOREX.r2.6HG0496020	420	434	+	3.32e-06	CCTGCGCCGCCGCCG
	MLOC_69002	HORVU.MOREX.r2.6HG0496020	423	437	+	2.08e-07	GCGCCGCCGCCGTCG
	MLOC_69002	HORVU.MOREX.r2.6HG0498710	569	583	+	1.57e-07	CGTTCGCCGCCGGCG
	MLOC_69002	HORVU.MOREX.r2.6HG0498710	576	590	-	1.52e-06	CCGGCTTCGCCGGCG
	MLOC_69002	HORVU.MOREX.r2.6HG0498710	700	714	-	4.34e-06	GTGGCGCCGCCGGCT
	MLOC_69002	HORVU.MOREX.r2.6HG0498710	922	936	-	6.18e-08	CCGCCACCGCCGTCG
	MLOC_69002	HORVU.MOREX.r2.6HG0500260	189	203	-	6.19e-06	TGGCCACCGCCGCCG
	MLOC_69002	HORVU.MOREX.r2.6HG0500260	217	231	-	3.37e-06	TGGCCGCCGCCGCCG
	MLOC_69002	HORVU.MOREX.r2.6HG0500260	245	259	-	2.69e-06	TGGCCGCCGCCGTCG
	MLOC_69002	HORVU.MOREX.r2.6HG0500260	321	335	-	5.68e-06	GTGCCGGCGCCGGCT
	MLOC_69002	HORVU.MOREX.r2.6HG0500260	447	461	-	8.12e-06	CTGCAGCTGCCGGCC
	MLOC_69002	HORVU.MOREX.r2.6HG0500260	591	605	-	5.68e-06	GTGCCGGCGCCGGCT
	MLOC_69002	HORVU.MOREX.r2.6HG0501280	1371	1385	-	7.88e-06	CCGCCACGGCCGCCA
	MLOC_69002	HORVU.MOREX.r2.6HG0501410	1302	1316	+	4.75e-06	AAGTCGCCGCCGCCT
	MLOC_69002	HORVU.MOREX.r2.6HG0501830	1373	1387	+	9.91e-08	CTGCCGCCGCCGCCG
	MLOC_69002	HORVU.MOREX.r2.6HG0501830	1376	1390	+	2.83e-08	CCGCCGCCGCCGCCG
	MLOC_69002	HORVU.MOREX.r2.6HG0501830	1379	1393	+	2.14e-07	CCGCCGCCGCCGCCA
	MLOC_69002	HORVU.MOREX.r2.6HG0501950	1001	1015	+	6.69e-06	CAACCACCGCCGCCA
	MLOC_69002	HORVU.MOREX.r2.6HG0501970	1410	1424	+	6.19e-06	GCTCCTGCGCCGGCG
	MLOC_69002	HORVU.MOREX.r2.6HG0501970	1482	1496	+	7.88e-06	CTCCTTTCGCCGGCC
	MLOC_69002	HORVU.MOREX.r2.6HG0501970	528	542	+	4.29e-07	CCATCATCGCCGGCC
	MLOC_69002	HORVU.MOREX.r2.6HG0502660	1168	1182	+	6.19e-06	TGGCCGTCGCCGTCG
	MLOC_69002	HORVU.MOREX.r2.6HG0502840	797	811	-	5.15e-06	GCGCCGCTGCCGCCG
	MLOC_69002	HORVU.MOREX.r2.6HG0502840	890	904	+	8e-06	CGCGCGCCGCCGGCG
	MLOC_69002	HORVU.MOREX.r2.6HG0503980	127	141	+	9.29e-06	AGGCCGCCGCCGCCA
	MLOC_69002	HORVU.MOREX.r2.6HG0503980	157	171	+	6.1e-06	CGCCCGTCGCCGCCG
	MLOC_69002	HORVU.MOREX.r2.6HG0503980	160	174	+	4.76e-08	CCGTCGCCGCCGCCG
	MLOC_69002	HORVU.MOREX.r2.6HG0503980	318	332	+	2.14e-06	CAGCTGCCGCCGTCG
	MLOC_69002	HORVU.MOREX.r2.6HG0503980	330	344	+	2.65e-06	TCGCCATCGCCGCCG
	MLOC_69002	HORVU.MOREX.r2.6HG0503980	333	347	+	2.3e-07	CCATCGCCGCCGCCG
	MLOC_69002	HORVU.MOREX.r2.6HG0505500	115	129	+	5.92e-06	CCCACTTCGCCGGCC
	MLOC_69002	HORVU.MOREX.r2.6HG0505500	122	136	-	7.55e-06	ACGCTGCGGCCGGCG
	MLOC_69002	HORVU.MOREX.r2.6HG0505590	672	686	-	1.23e-07	CTGCTGCCGCCGGCG
	MLOC_69002	HORVU.MOREX.r2.6HG0505590	858	872	-	5.3e-07	CCTCCTCCGCCGCCC
	MLOC_69002	HORVU.MOREX.r2.6HG0505640	629	643	-	1.16e-06	TCTCCTCCGCCGGCA
	MLOC_69002	HORVU.MOREX.r2.6HG0506390	1483	1497	+	2.06e-06	GCACCACCGCCGCCG
	MLOC_69002	HORVU.MOREX.r2.6HG0506580	1372	1386	+	1.12e-06	CTCTCGCCGCCGCCG
	MLOC_69002	HORVU.MOREX.r2.6HG0506580	1375	1389	+	1.85e-06	TCGCCGCCGCCGCCA
	MLOC_69002	HORVU.MOREX.r2.6HG0506640	423	437	-	2.29e-06	CCTCCTTCGCCGTCA
	MLOC_69002	HORVU.MOREX.r2.6HG0506890	1481	1495	-	1.78e-08	CCGCCGCCGCCGTCG
	MLOC_69002	HORVU.MOREX.r2.6HG0506890	1484	1498	-	2.83e-08	CCGCCGCCGCCGCCG
	MLOC_69002	HORVU.MOREX.r2.6HG0507620	242	256	-	6.87e-06	CGGCTTCCGCCGCCG
	MLOC_69002	HORVU.MOREX.r2.6HG0507840	1484	1498	+	1.79e-06	CTGCAATCGCCGGCG
	MLOC_69002	HORVU.MOREX.r2.6HG0507840	983	997	-	6e-06	CTACTACCGCCGCCG
	MLOC_69002	HORVU.MOREX.r2.6HG0508270	239	253	-	1.94e-06	GGGCCGCCGCCGTCG
	MLOC_69002	HORVU.MOREX.r2.6HG0508420	338	352	-	7.55e-06	CCGCCTCTGCCGCCA
	MLOC_69002	HORVU.MOREX.r2.6HG0508580	1413	1427	+	5.16e-07	CCACCGTCGCCGCCG
	MLOC_69002	HORVU.MOREX.r2.6HG0508580	1416	1430	+	7.6e-10	CCGTCGCCGCCGGCG
	MLOC_69002	HORVU.MOREX.r2.6HG0508580	273	287	-	1.71e-06	CCGTCGCTGCCGCCG
	MLOC_69002	HORVU.MOREX.r2.6HG0509380	325	339	+	1.41e-06	ACGCCACCGCCGTCC
	MLOC_69002	HORVU.MOREX.r2.6HG0509490	1134	1148	-	5.23e-06	TCCTCGCCGCCGCCT
	MLOC_69002	HORVU.MOREX.r2.6HG0509490	1137	1151	-	7.34e-06	CCTTCCTCGCCGCCG
	MLOC_69002	HORVU.MOREX.r2.6HG0509490	383	397	+	8.12e-06	GTGTCGTCGCCGCCA
	MLOC_69002	HORVU.MOREX.r2.6HG0509490	547	561	+	1.62e-06	GCACCACCGCCGTCG
	MLOC_69002	HORVU.MOREX.r2.6HG0509490	635	649	+	4.61e-06	GCGCTGCCGCCGCCC
	MLOC_69002	HORVU.MOREX.r2.6HG0509680	1056	1070	+	1.16e-06	CCCCCTCCGCCGTCC
	MLOC_69002	HORVU.MOREX.r2.6HG0509680	1292	1306	+	8.72e-06	CCTCGTCCGCCGCCG
	MLOC_69002	HORVU.MOREX.r2.6HG0509680	1371	1385	+	1.79e-06	GCCCCGCCGCCGCCG
	MLOC_69002	HORVU.MOREX.r2.6HG0509680	1410	1424	-	9.55e-06	GCCTCGGCGCCGGCG
	MLOC_69002	HORVU.MOREX.r2.6HG0510030	348	362	+	5.92e-06	TGTCCGCCGCCGCCG
	MLOC_69002	HORVU.MOREX.r2.6HG0510030	351	365	+	3.57e-10	CCGCCGCCGCCGGCG
	MLOC_69002	HORVU.MOREX.r2.6HG0510030	357	371	+	7.44e-06	CCGCCGGCGCCGCCA
	MLOC_69002	HORVU.MOREX.r2.6HG0510030	366	380	+	3.5e-07	CCGCCATCGCCGCCG
	MLOC_69002	HORVU.MOREX.r2.6HG0510030	403	417	+	3.5e-07	CCCTCGCCGCCGTCG
	MLOC_69002	HORVU.MOREX.r2.6HG0510040	917	931	+	5.55e-07	TCTCCTCCGCCGGCC
	MLOC_69002	HORVU.MOREX.r2.6HG0510280	1450	1464	+	5.76e-06	ACACCCCCGCCGGCC
	MLOC_69002	HORVU.MOREX.r2.6HG0510550	1136	1150	-	2.14e-06	CAGCTGCCGCCGTCG
	MLOC_69002	HORVU.MOREX.r2.6HG0510630	1289	1303	+	9.58e-07	CCCCCGCTGCCGGCG
	MLOC_69002	HORVU.MOREX.r2.6HG0510630	1341	1355	+	4.82e-06	CCGCATTCGCCGCCG
	MLOC_69002	HORVU.MOREX.r2.6HG0510630	1389	1403	+	3.32e-06	TCCTCGCCGCCGCCG
	MLOC_69002	HORVU.MOREX.r2.6HG0510630	1392	1406	+	4.43e-07	TCGCCGCCGCCGCCG
	MLOC_69002	HORVU.MOREX.r2.6HG0510810	269	283	+	9.18e-06	TCCTAGCCGCCGGCT
	MLOC_69002	HORVU.MOREX.r2.6HG0510870	1484	1498	-	6.52e-07	TCGTCGCCGCCGCCG
	MLOC_69002	HORVU.MOREX.r2.6HG0510910	1157	1171	+	2.89e-06	TCCTCTTCGCCGGCG
	MLOC_69002	HORVU.MOREX.r2.6HG0510910	310	324	-	4.67e-08	CCCCCGCCGCCGGCT
	MLOC_69002	HORVU.MOREX.r2.6HG0510910	458	472	-	1.92e-07	CCGCCACCGCCGCCT
	MLOC_69002	HORVU.MOREX.r2.6HG0510910	893	907	+	3.9e-07	CCGCTGCCGCCGTCG
	MLOC_69002	HORVU.MOREX.r2.6HG0510910	989	1003	+	7.76e-07	GCGTCTTCGCCGGCC
	MLOC_69002	HORVU.MOREX.r2.6HG0511160	633	647	-	4.79e-08	GCGCCGCCGCCGGCC
	MLOC_69002	HORVU.MOREX.r2.6HG0511310	948	962	+	2.33e-06	ACCCCGCCGCCGCCG
	MLOC_69002	HORVU.MOREX.r2.6HG0511310	951	965	+	1.78e-08	CCGCCGCCGCCGTCG
	MLOC_69002	HORVU.MOREX.r2.6HG0512260	1440	1454	+	1.68e-06	CCCTCATCGCCGGCA
	MLOC_69002	HORVU.MOREX.r2.6HG0512610	1298	1312	-	6.29e-06	CCGCGCCCGCCGGCG
	MLOC_69002	HORVU.MOREX.r2.6HG0512610	1459	1473	+	5.61e-06	GGGCCGCTGCCGGCG
	MLOC_69002	HORVU.MOREX.r2.6HG0512670	381	395	+	1.52e-06	CCGCCATCGCCGCCA
	MLOC_69002	HORVU.MOREX.r2.6HG0513150	805	819	-	7.76e-06	CTCCTTCCGCCGTCG
	MLOC_69002	HORVU.MOREX.r2.6HG0513260	1257	1271	+	4.67e-07	CCCTCGCCGCCGCCG
	MLOC_69002	HORVU.MOREX.r2.6HG0513260	453	467	-	2.36e-07	CCTCCGTCGCCGTCG
	MLOC_69002	HORVU.MOREX.r2.6HG0513260	938	952	+	9.42e-06	CCGCTCCCGCCGTCT
	MLOC_69002	HORVU.MOREX.r2.6HG0513940	209	223	+	4.9e-06	CCTCCGCCACCGGCG
	MLOC_69002	HORVU.MOREX.r2.6HG0513940	289	303	+	9.26e-07	GCGTCGCCGCCGCCC
	MLOC_69002	HORVU.MOREX.r2.6HG0514400	251	265	+	5.84e-06	TCATCGTCGCCGTCT
	MLOC_69002	HORVU.MOREX.r2.6HG0514710	851	865	-	3.32e-06	CCGTCGTTGCCGTCG
	MLOC_69002	HORVU.MOREX.r2.6HG0515540	434	448	+	2.74e-06	CCACAGCCGCCGCCG
	MLOC_69002	HORVU.MOREX.r2.6HG0515540	437	451	+	2.18e-07	CAGCCGCCGCCGTCG
	MLOC_69002	HORVU.MOREX.r2.6HG0515540	484	498	+	6.08e-07	GCGTCGCCGCCGTCT
	MLOC_69002	HORVU.MOREX.r2.6HG0515770	1021	1035	-	1.32e-06	TCGCCGTCGCCGCCG
	MLOC_69002	HORVU.MOREX.r2.6HG0515770	762	776	+	3.06e-06	CTATCGTCGCCGCCC
	MLOC_69002	HORVU.MOREX.r2.6HG0515810	155	169	+	1.25e-06	CCATCATCGCCGTCG
	MLOC_69002	HORVU.MOREX.r2.6HG0516200	1481	1495	-	7.76e-07	CCACCGCCGCCGCCA
	MLOC_69002	HORVU.MOREX.r2.6HG0516200	1484	1498	-	9.26e-08	CCGCCACCGCCGCCG
	MLOC_69002	HORVU.MOREX.r2.6HG0516450	1366	1380	+	4.29e-07	CTTCCGTCGCCGGCA
	MLOC_69002	HORVU.MOREX.r2.6HG0516450	1426	1440	+	6.19e-06	CGCCCGCGGCCGGCG
	MLOC_69002	HORVU.MOREX.r2.6HG0516640	443	457	+	3.11e-06	ACCTCGCCGCCGCCG
	MLOC_69002	HORVU.MOREX.r2.6HG0516890	1022	1036	-	3.9e-07	CCACCGTCGCCGTCG
	MLOC_69002	HORVU.MOREX.r2.6HG0517090	1423	1437	+	5.42e-07	TCGTCATCGCCGGCG
	MLOC_69002	HORVU.MOREX.r2.6HG0517380	1484	1498	+	4.22e-06	CGCCCGCCGCCGCCT
	MLOC_69002	HORVU.MOREX.r2.6HG0517570	778	792	-	6.39e-06	GCGCCGCTGCCGTCT
	MLOC_69002	HORVU.MOREX.r2.6HG0517950	497	511	+	2.65e-06	CGCCCGCCGCCGCCG
	MLOC_69002	HORVU.MOREX.r2.6HG0517950	535	549	+	4.22e-06	CGCCCGCCGCCGCCT
	MLOC_69002	HORVU.MOREX.r2.6HG0517950	555	569	+	3.37e-06	CACCCGCCGCCGCCC
	MLOC_69002	HORVU.MOREX.r2.6HG0518420	1416	1430	+	5.92e-06	CCACCCCCGCCGCCC
	MLOC_69002	HORVU.MOREX.r2.6HG0518870	1473	1487	-	2.44e-06	CCGCCGCCGCCGGTG
	MLOC_69002	HORVU.MOREX.r2.6HG0518870	1476	1490	-	2.83e-08	CCGCCGCCGCCGCCG
	MLOC_69002	HORVU.MOREX.r2.6HG0518870	1479	1493	-	4.43e-07	TCGCCGCCGCCGCCG
	MLOC_69002	HORVU.MOREX.r2.6HG0518870	1482	1496	-	5.84e-06	GGTTCGCCGCCGCCG
	MLOC_69002	HORVU.MOREX.r2.6HG0519090	1453	1467	-	2.14e-07	CCGCCGCCGCCGCCA
	MLOC_69002	HORVU.MOREX.r2.6HG0519090	1456	1470	-	8.36e-08	CCTCCGCCGCCGCCG
	MLOC_69002	HORVU.MOREX.r2.6HG0519090	1459	1473	-	1.68e-06	CTCCCTCCGCCGCCG
	MLOC_69002	HORVU.MOREX.r2.6HG0519160	1155	1169	-	4.48e-06	ACGTCGTCGCCGTCA
	MLOC_69002	HORVU.MOREX.r2.6HG0519400	1449	1463	-	5.76e-06	TCGCCCTCGCCGGCC
	MLOC_69002	HORVU.MOREX.r2.6HG0520190	1256	1270	-	1.65e-06	TCTCCGCCGCCGCCT
	MLOC_69002	HORVU.MOREX.r2.6HG0520190	1259	1273	-	4.09e-07	CTGTCTCCGCCGCCG
	MLOC_69002	HORVU.MOREX.r2.6HG0520370	1463	1477	+	2.33e-06	ACCCCGCCGCCGCCG
	MLOC_69002	HORVU.MOREX.r2.6HG0520370	1466	1480	+	2.83e-08	CCGCCGCCGCCGCCG
	MLOC_69002	HORVU.MOREX.r2.6HG0520370	1469	1483	+	8.14e-08	CCGCCGCCGCCGCCC
	MLOC_69002	HORVU.MOREX.r2.6HG0520480	1157	1171	+	8.94e-06	CTCCTGCCGCCGCCC
	MLOC_69002	HORVU.MOREX.r2.6HG0520590	1028	1042	+	2.36e-07	CCCCCGTCGCCGGCC
	MLOC_69002	HORVU.MOREX.r2.6HG0520850	202	216	-	4.68e-06	CCTACTTCGCCGGCA
	MLOC_69002	HORVU.MOREX.r2.6HG0520870	1408	1422	+	7.64e-06	CCACCCTCGCCGCCG
	MLOC_69002	HORVU.MOREX.r2.6HG0520980	1447	1461	+	7.76e-06	CCAGCGCCGCCGCCC
	MLOC_69002	HORVU.MOREX.r2.6HG0521020	540	554	+	9.18e-06	GCATCGGCGCCGGCT
	MLOC_69002	HORVU.MOREX.r2.6HG0521770	1008	1022	+	4.9e-06	CTCCCGTTGCCGGCG
	MLOC_69002	HORVU.MOREX.r2.6HG0521770	1428	1442	-	4.68e-06	ACGACGCCGCCGCCG
	MLOC_69002	HORVU.MOREX.r2.6HG0521880	1201	1215	-	2.83e-08	CCGCCGCCGCCGCCG
	MLOC_69002	HORVU.MOREX.r2.6HG0521880	1204	1218	-	8.36e-08	CCTCCGCCGCCGCCG
	MLOC_69002	HORVU.MOREX.r2.6HG0521880	1207	1221	-	7.56e-07	CCCCCTCCGCCGCCG
	MLOC_69002	HORVU.MOREX.r2.6HG0522020	1472	1486	+	8.27e-07	CCGACGCCGCCGCCG
	MLOC_69002	HORVU.MOREX.r2.6HG0522020	1475	1489	+	4.17e-07	ACGCCGCCGCCGCCG
	MLOC_69002	HORVU.MOREX.r2.6HG0522020	1478	1492	+	2.83e-08	CCGCCGCCGCCGCCG
	MLOC_69002	HORVU.MOREX.r2.6HG0522020	1481	1495	+	2.83e-08	CCGCCGCCGCCGCCG
	MLOC_69002	HORVU.MOREX.r2.6HG0522020	1484	1498	+	2.83e-08	CCGCCGCCGCCGCCG
	MLOC_69002	HORVU.MOREX.r2.6HG0522360	329	343	-	8.82e-06	ATTCCACCGCCGTCA
	MLOC_69002	HORVU.MOREX.r2.6HG0522380	1080	1094	-	6.52e-07	CCGCCATCGCCGCCT
	MLOC_69002	HORVU.MOREX.r2.6HG0522380	1140	1154	+	9.91e-07	GCACCGCCGCCGCCG
	MLOC_69002	HORVU.MOREX.r2.6HG0522380	1143	1157	+	7.02e-08	CCGCCGCCGCCGCCT
	MLOC_69002	HORVU.MOREX.r2.6HG0522380	1158	1172	+	5.23e-06	GCATCTTCGCCGTCG
	MLOC_69002	HORVU.MOREX.r2.6HG0522380	1475	1489	+	3.77e-08	CCACCGTCGCCGGCG
	MLOC_69002	HORVU.MOREX.r2.6HG0522380	1481	1495	+	9.55e-06	TCGCCGGCGCCGTCG
	MLOC_69002	HORVU.MOREX.r2.6HG0522870	1204	1218	+	5.23e-06	CCATTCCCGCCGGCG
	MLOC_69002	HORVU.MOREX.r2.6HG0522870	1475	1489	-	2.44e-06	GCCTCGCCGCCGCCG
	MLOC_69002	HORVU.MOREX.r2.6HG0523100	500	514	-	9.68e-06	TGGTCGTCGCCGCCG
	MLOC_69002	HORVU.MOREX.r2.6HG0523100	938	952	+	3.57e-07	CCCTCGTCGCCGGCC
	MLOC_69002	HORVU.MOREX.r2.6HG0523250	1350	1364	+	3.71e-06	CCGCCGCAGCCGCCC
	MLOC_69002	HORVU.MOREX.r2.6HG0524590	1029	1043	+	8e-06	GAACCTCCGCCGCCG
	MLOC_69002	HORVU.MOREX.r2.6HG0524590	1032	1046	+	4.95e-07	CCTCCGCCGCCGCCA
	MLOC_69002	HORVU.MOREX.r2.6HG0524590	1340	1354	+	3.17e-06	CCCACGCCGCCGTCG
	MLOC_69002	HORVU.MOREX.r2.6HG0524590	1484	1498	+	2.89e-07	CCATTGCCGCCGGCG
	MLOC_69002	HORVU.MOREX.r2.6HG0524590	775	789	+	1.46e-06	GTTCCGCCGCCGCCG
	MLOC_69002	HORVU.MOREX.r2.6HG0524620	426	440	+	5.06e-06	CCGCTACTGCCGGCC
	MLOC_69002	HORVU.MOREX.r2.6HG0525060	385	399	+	7.24e-06	CTGCGGCCGCCGTCC
	MLOC_69002	HORVU.MOREX.r2.6HG0526470	1310	1324	+	1.09e-06	CGGCCGTCGCCGTCG
	MLOC_69002	HORVU.MOREX.r2.6HG0526470	1316	1330	+	1.01e-06	TCGCCGTCGCCGTCG
	MLOC_69002	HORVU.MOREX.r2.6HG0526470	532	546	+	6.19e-06	TGGCCGTCGCCGTCG
	MLOC_69002	HORVU.MOREX.r2.6HG0526790	703	717	-	5.23e-06	TCCTCGCCGCCGCCT
	MLOC_69002	HORVU.MOREX.r2.6HG0526830	1472	1486	+	7.9e-07	CTCCCGCCGCCGCCG
	MLOC_69002	HORVU.MOREX.r2.6HG0526830	1475	1489	+	2.83e-08	CCGCCGCCGCCGCCG
	MLOC_69002	HORVU.MOREX.r2.6HG0526830	1478	1492	+	2.83e-08	CCGCCGCCGCCGCCG
	MLOC_69002	HORVU.MOREX.r2.6HG0526830	1481	1495	+	2.83e-08	CCGCCGCCGCCGCCG
	MLOC_69002	HORVU.MOREX.r2.6HG0526830	1484	1498	+	2.83e-08	CCGCCGCCGCCGCCG
	MLOC_69002	HORVU.MOREX.r2.6HG0526830	706	720	+	3.65e-06	CGTGCGCCGCCGGCG
	MLOC_69002	HORVU.MOREX.r2.6HG0526840	604	618	-	3.65e-06	CGTGCGCCGCCGGCG
	MLOC_69002	HORVU.MOREX.r2.7HG0526920	102	116	-	1.41e-06	TCACCGCCGCCGCCG
	MLOC_69002	HORVU.MOREX.r2.7HG0526920	105	119	-	1.41e-06	TCGTCACCGCCGCCG
	MLOC_69002	HORVU.MOREX.r2.7HG0526920	143	157	-	1.41e-06	TCACCGCCGCCGCCG
	MLOC_69002	HORVU.MOREX.r2.7HG0526920	146	160	-	1.41e-06	TCGTCACCGCCGCCG
	MLOC_69002	HORVU.MOREX.r2.7HG0526920	20	34	-	3.28e-07	TCGCCGCCGCCGTCG
	MLOC_69002	HORVU.MOREX.r2.7HG0526920	23	37	-	6.52e-07	TCGTCGCCGCCGCCG
	MLOC_69002	HORVU.MOREX.r2.7HG0526920	26	40	-	1.34e-06	CAGTCGTCGCCGCCG
	MLOC_69002	HORVU.MOREX.r2.7HG0526920	61	75	-	1.41e-06	TCACCGCCGCCGCCG
	MLOC_69002	HORVU.MOREX.r2.7HG0526920	64	78	-	1.41e-06	TCGTCACCGCCGCCG
	MLOC_69002	HORVU.MOREX.r2.7HG0527110	1194	1208	-	2.83e-08	CCGCCGCCGCCGCCG
	MLOC_69002	HORVU.MOREX.r2.7HG0527110	1197	1211	-	2.83e-08	CCGCCGCCGCCGCCG
	MLOC_69002	HORVU.MOREX.r2.7HG0527110	1200	1214	-	1.05e-06	TTGCCGCCGCCGCCG
	MLOC_69002	HORVU.MOREX.r2.7HG0527110	1203	1217	-	1.52e-06	CCTTTGCCGCCGCCG
	MLOC_69002	HORVU.MOREX.r2.7HG0527110	1363	1377	+	4.61e-06	CATCCATCGCCGTCT
	MLOC_69002	HORVU.MOREX.r2.7HG0527110	1390	1404	+	5.92e-06	TCTCCATCGCCGTCT
	MLOC_69002	HORVU.MOREX.r2.7HG0527310	275	289	-	8.25e-06	AGGCCATCGCCGGCA
	MLOC_69002	HORVU.MOREX.r2.7HG0527310	489	503	+	9.68e-06	GGGCCGGCGCCGGCG
	MLOC_69002	HORVU.MOREX.r2.7HG0527310	490	504	-	3.32e-06	GCGCCGGCGCCGGCC
	MLOC_69002	HORVU.MOREX.r2.7HG0527310	653	667	+	1.34e-06	TCGCCTCCGCCGTCT
	MLOC_69002	HORVU.MOREX.r2.7HG0527370	1022	1036	+	7.34e-06	GCCCCGTCGCCGCCC
	MLOC_69002	HORVU.MOREX.r2.7HG0527370	1038	1052	+	7.34e-06	GCCCCGTCGCCGCCC
	MLOC_69002	HORVU.MOREX.r2.7HG0527370	138	152	+	1.88e-06	CGCCCGTCGCCGGCT
	MLOC_69002	HORVU.MOREX.r2.7HG0527370	181	195	+	7.34e-06	GCCCCGTCGCCGCCC
	MLOC_69002	HORVU.MOREX.r2.7HG0527370	241	255	+	7.34e-06	GCCCCGTCGCCGCCC
	MLOC_69002	HORVU.MOREX.r2.7HG0527370	815	829	+	6.75e-07	CGCCCGCCGCCGGCT
	MLOC_69002	HORVU.MOREX.r2.7HG0527370	834	848	+	3.76e-07	CAATCGCCGCCGGCC
	MLOC_69002	HORVU.MOREX.r2.7HG0527370	868	882	+	7.34e-06	GCCCCGTCGCCGCCC
	MLOC_69002	HORVU.MOREX.r2.7HG0527370	930	944	+	7.34e-06	GCCCCGTCGCCGCCC
	MLOC_69002	HORVU.MOREX.r2.7HG0527370	995	1009	+	2.52e-06	CAGTCGTCGCCGCCC
	MLOC_69002	HORVU.MOREX.r2.7HG0527860	620	634	+	6.19e-06	AGACCGCCGCCGTCG
	MLOC_69002	HORVU.MOREX.r2.7HG0528220	615	629	-	9.95e-06	CCCGCGCCGCCGTCC
	MLOC_69002	HORVU.MOREX.r2.7HG0528220	864	878	-	1.01e-06	TCGCCGTCGCCGTCG
	MLOC_69002	HORVU.MOREX.r2.7HG0528220	931	945	+	1.07e-06	CACCCGCCGCCGGCA
	MLOC_69002	HORVU.MOREX.r2.7HG0528780	1221	1235	+	2.29e-06	CTCTCTCCGCCGCCG
	MLOC_69002	HORVU.MOREX.r2.7HG0528780	1224	1238	+	1.85e-06	TCTCCGCCGCCGCCC
	MLOC_69002	HORVU.MOREX.r2.7HG0528780	1375	1389	+	3.17e-06	TCCCCGCCGCCGTCT
	MLOC_69002	HORVU.MOREX.r2.7HG0529030	1011	1025	-	3.96e-06	CTGCCTTTGCCGGCC
	MLOC_69002	HORVU.MOREX.r2.7HG0529030	1089	1103	-	3.96e-06	CTGCCTTTGCCGGCC
	MLOC_69002	HORVU.MOREX.r2.7HG0529030	1131	1145	-	3.83e-06	CTCCCGTCGCCGCCC
	MLOC_69002	HORVU.MOREX.r2.7HG0529450	1320	1334	+	8.48e-06	GAGGCGCCGCCGGCT
	MLOC_69002	HORVU.MOREX.r2.7HG0529450	1400	1414	+	7.55e-06	AGGTCACCGCCGCCG
	MLOC_69002	HORVU.MOREX.r2.7HG0529450	1403	1417	+	3.15e-07	TCACCGCCGCCGGCT
	MLOC_69002	HORVU.MOREX.r2.7HG0529950	1274	1288	+	6.29e-06	CAGCCAGCGCCGGCC
	MLOC_69002	HORVU.MOREX.r2.7HG0530990	1350	1364	-	8.27e-07	TCGCCGCCGCCGCCT
	MLOC_69002	HORVU.MOREX.r2.7HG0530990	1353	1367	-	6.52e-07	TCGTCGCCGCCGCCG
	MLOC_69002	HORVU.MOREX.r2.7HG0530990	1356	1370	-	1.82e-06	TCGTCGTCGCCGCCG
	MLOC_69002	HORVU.MOREX.r2.7HG0530990	271	285	+	5.23e-06	CCTGCGCCGCCGCCT
	MLOC_69002	HORVU.MOREX.r2.7HG0531260	1121	1135	+	1.85e-06	CCGCCATGGCCGGCT
	MLOC_69002	HORVU.MOREX.r2.7HG0531870	923	937	+	6.1e-06	GGACCGCCGCCGCCG
	MLOC_69002	HORVU.MOREX.r2.7HG0531990	556	570	+	1.47e-07	CCGTCTCCGCCGCCG
	MLOC_69002	HORVU.MOREX.r2.7HG0531990	559	573	+	1.85e-06	TCTCCGCCGCCGCCC
	MLOC_69002	HORVU.MOREX.r2.7HG0532280	411	425	-	6.75e-07	TCGCCTTCGCCGGCT
	MLOC_69002	HORVU.MOREX.r2.7HG0532760	531	545	+	1.85e-06	CACCCGCCGCCGCCG
	MLOC_69002	HORVU.MOREX.r2.7HG0532760	534	548	+	2.83e-08	CCGCCGCCGCCGCCG
	MLOC_69002	HORVU.MOREX.r2.7HG0532760	537	551	+	2.83e-08	CCGCCGCCGCCGCCG
	MLOC_69002	HORVU.MOREX.r2.7HG0532760	540	554	+	8.14e-08	CCGCCGCCGCCGCCC
	MLOC_69002	HORVU.MOREX.r2.7HG0532790	1303	1317	+	2.14e-06	CTCTCGCCGCCGCCC
	MLOC_69002	HORVU.MOREX.r2.7HG0533710	1363	1377	+	9.18e-06	GCATCGGCGCCGGCT
	MLOC_69002	HORVU.MOREX.r2.7HG0533710	787	801	+	8.96e-07	CCATCACCGCCGTCC
	MLOC_69002	HORVU.MOREX.r2.7HG0533870	629	643	+	8.25e-06	ATTCCATCGCCGCCG
	MLOC_69002	HORVU.MOREX.r2.7HG0533870	632	646	+	2.3e-07	CCATCGCCGCCGCCG
	MLOC_69002	HORVU.MOREX.r2.7HG0533870	635	649	+	4.43e-07	TCGCCGCCGCCGCCG
	MLOC_69002	HORVU.MOREX.r2.7HG0533870	638	652	+	2.83e-08	CCGCCGCCGCCGCCG
	MLOC_69002	HORVU.MOREX.r2.7HG0533870	641	655	+	2.83e-08	CCGCCGCCGCCGCCG
	MLOC_69002	HORVU.MOREX.r2.7HG0533870	644	658	+	2.83e-08	CCGCCGCCGCCGCCG
	MLOC_69002	HORVU.MOREX.r2.7HG0533870	795	809	+	5.61e-06	AGTCCGCCGCCGCCG
	MLOC_69002	HORVU.MOREX.r2.7HG0533870	834	848	+	9.26e-08	CCGCCGTCGCCGTCG
	MLOC_69002	HORVU.MOREX.r2.7HG0533870	881	895	+	1.31e-07	CCGCCCCCGCCGGCG
	MLOC_69002	HORVU.MOREX.r2.7HG0533890	1062	1076	+	9.18e-06	CCGCCGTTGCCGCCA
	MLOC_69002	HORVU.MOREX.r2.7HG0533890	1094	1108	+	4.61e-06	TCTCCTCTGCCGGCG
	MLOC_69002	HORVU.MOREX.r2.7HG0533890	925	939	-	6.78e-06	ACATCGTCGCCGCCT
	MLOC_69002	HORVU.MOREX.r2.7HG0533890	948	962	-	2.89e-06	GTGCAGCCGCCGGCC
	MLOC_69002	HORVU.MOREX.r2.7HG0534030	1143	1157	+	6.1e-06	GGACCGCCGCCGCCG
	MLOC_69002	HORVU.MOREX.r2.7HG0534030	1146	1160	+	2.14e-07	CCGCCGCCGCCGCCA
	MLOC_69002	HORVU.MOREX.r2.7HG0534030	856	870	+	9.55e-06	GCCGCGCCGCCGGCC
	MLOC_69002	HORVU.MOREX.r2.7HG0534030	901	915	+	3.76e-06	TCCCCTCCGCCGTCG
	MLOC_69002	HORVU.MOREX.r2.7HG0534470	1415	1429	+	3.32e-06	CGTACGCCGCCGGCC
	MLOC_69002	HORVU.MOREX.r2.7HG0534470	1422	1436	-	4.15e-06	CTCCCTCGGCCGGCG
	MLOC_69002	HORVU.MOREX.r2.7HG0534520	1165	1179	+	2.65e-06	TCGCCATCGCCGCCG
	MLOC_69002	HORVU.MOREX.r2.7HG0534520	1168	1182	+	2.3e-07	CCATCGCCGCCGCCG
	MLOC_69002	HORVU.MOREX.r2.7HG0534520	1171	1185	+	8.27e-07	TCGCCGCCGCCGCCT
	MLOC_69002	HORVU.MOREX.r2.7HG0534520	1480	1494	-	9.42e-06	CTCCGGTCGCCGGCG
	MLOC_69002	HORVU.MOREX.r2.7HG0534520	981	995	-	5.3e-07	CCGCCTCCGCCGCCA
	MLOC_69002	HORVU.MOREX.r2.7HG0535370	1021	1035	-	7.76e-06	CCAGCGCCGCCGCCC
	MLOC_69002	HORVU.MOREX.r2.7HG0535400	104	118	+	5.3e-07	GCCCCTCCGCCGGCG
	MLOC_69002	HORVU.MOREX.r2.7HG0535400	111	125	-	5.23e-06	GCACGGCCGCCGGCG
	MLOC_69002	HORVU.MOREX.r2.7HG0535400	702	716	+	5.92e-08	GTGCCGCCGCCGGCG
	MLOC_69002	HORVU.MOREX.r2.7HG0535450	1427	1441	+	3.02e-06	CGACCACCGCCGCCG
	MLOC_69002	HORVU.MOREX.r2.7HG0535720	1476	1490	+	8.96e-07	CCATCTCCGCCGTCC
	MLOC_69002	HORVU.MOREX.r2.7HG0535850	259	273	+	6.52e-07	GCTCCGCCGCCGCCG
	MLOC_69002	HORVU.MOREX.r2.7HG0535850	262	276	+	2.83e-08	CCGCCGCCGCCGCCG
	MLOC_69002	HORVU.MOREX.r2.7HG0535850	388	402	+	2.36e-07	CCTCCTCCGCCGCCG
	MLOC_69002	HORVU.MOREX.r2.7HG0535850	391	405	+	8.36e-08	CCTCCGCCGCCGCCG
	MLOC_69002	HORVU.MOREX.r2.7HG0536070	849	863	-	3.76e-07	CAGCTGCCGCCGGCG
	MLOC_69002	HORVU.MOREX.r2.7HG0536070	947	961	-	2.14e-06	CTGACTCCGCCGGCA
	MLOC_69002	HORVU.MOREX.r2.7HG0536070	988	1002	+	2.52e-06	CACTCGCCGCCGCCG
	MLOC_69002	HORVU.MOREX.r2.7HG0536140	1346	1360	-	9.68e-06	GGGCCGCGGCCGGCC
	MLOC_69002	HORVU.MOREX.r2.7HG0536230	752	766	+	3.76e-06	GCCCTGCCGCCGGCC
	MLOC_69002	HORVU.MOREX.r2.7HG0536230	828	842	+	3.76e-06	GCCCTGCCGCCGGCC
	MLOC_69002	HORVU.MOREX.r2.7HG0536230	869	883	+	6.64e-07	CTTCTGCCGCCGGCC
	MLOC_69002	HORVU.MOREX.r2.7HG0536230	905	919	+	3.76e-06	GCCCTGCCGCCGGCC
	MLOC_69002	HORVU.MOREX.r2.7HG0536330	1373	1387	+	9.26e-08	CCGCCTCCGCCGCCG
	MLOC_69002	HORVU.MOREX.r2.7HG0536950	1154	1168	+	6.39e-06	CCATCGGCGCCGTCG
	MLOC_69002	HORVU.MOREX.r2.7HG0537500	1479	1493	-	3.68e-07	TCGTCTCCGCCGGCC
	MLOC_69002	HORVU.MOREX.r2.7HG0537500	678	692	+	2.36e-07	CCTCCTCCGCCGCCG
	MLOC_69002	HORVU.MOREX.r2.7HG0537500	681	695	+	8.36e-08	CCTCCGCCGCCGCCG
	MLOC_69002	HORVU.MOREX.r2.7HG0537510	1484	1498	-	4.02e-06	CGGTGGCCGCCGGCG
	MLOC_69002	HORVU.MOREX.r2.7HG0537800	1284	1298	+	5.61e-06	TAGCCGTCGCCGCCG
	MLOC_69002	HORVU.MOREX.r2.7HG0537800	1287	1301	+	1.31e-07	CCGTCGCCGCCGCCC
	MLOC_69002	HORVU.MOREX.r2.7HG0537800	1317	1331	+	6e-06	CCTTCCTCGCCGTCG
	MLOC_69002	HORVU.MOREX.r2.7HG0537800	1412	1426	+	6.29e-06	GTGGCGTCGCCGGCG
	MLOC_69002	HORVU.MOREX.r2.7HG0538000	171	185	+	5.54e-06	GAGTCGTCGCCGCCG
	MLOC_69002	HORVU.MOREX.r2.7HG0538000	174	188	+	4.8e-07	TCGTCGCCGCCGTCG
	MLOC_69002	HORVU.MOREX.r2.7HG0538000	196	210	+	2.14e-06	CGTCCGTCGCCGTCG
	MLOC_69002	HORVU.MOREX.r2.7HG0538410	1443	1457	+	3.59e-06	GTCCCGCCGCCGCCG
	MLOC_69002	HORVU.MOREX.r2.7HG0538410	273	287	+	2.06e-06	CCATCCTCGCCGGCG
	MLOC_69002	HORVU.MOREX.r2.7HG0538410	280	294	-	9.06e-06	TGATCATCGCCGGCG
	MLOC_69002	HORVU.MOREX.r2.7HG0538640	1464	1478	-	6.41e-07	CTGCAACCGCCGGCG
	MLOC_69002	HORVU.MOREX.r2.7HG0539180	1085	1099	-	6.1e-06	CTGCCCTCGCCGCCG
	MLOC_69002	HORVU.MOREX.r2.7HG0539180	966	980	-	8.94e-06	CCACCATGGCCGGCA
	MLOC_69002	HORVU.MOREX.r2.7HG0539640	949	963	-	2.18e-06	GCGTCGTCGCCGCCT
	MLOC_69002	HORVU.MOREX.r2.7HG0540010	326	340	+	9.18e-06	ACGCGGTCGCCGGCT
	MLOC_69002	HORVU.MOREX.r2.7HG0540020	3	17	+	5.68e-06	GTGCCGGCGCCGGCT
	MLOC_69002	HORVU.MOREX.r2.7HG0540630	593	607	+	4.67e-07	GCGCCGCCGCCGTCC
	MLOC_69002	HORVU.MOREX.r2.7HG0540640	863	877	-	5.23e-06	GTCCCGTCGCCGGCA
	MLOC_69002	HORVU.MOREX.r2.7HG0540640	890	904	-	4.98e-06	TCCTCACCGCCGTCG
	MLOC_69002	HORVU.MOREX.r2.7HG0540730	1397	1411	+	1.14e-06	CTTTCCCCGCCGGCG
	MLOC_69002	HORVU.MOREX.r2.7HG0540730	999	1013	-	2.95e-07	GCGCCGCCGCCGCCG
	MLOC_69002	HORVU.MOREX.r2.7HG0541180	504	518	+	6.87e-07	GCGCCACCGCCGCCG
	MLOC_69002	HORVU.MOREX.r2.7HG0541180	507	521	+	3.02e-07	CCACCGCCGCCGCCT
	MLOC_69002	HORVU.MOREX.r2.7HG0541180	592	606	-	7.44e-06	CCCCCGCTGCCGTCC
	MLOC_69002	HORVU.MOREX.r2.7HG0541180	715	729	-	5.06e-06	GGCTCACCGCCGGCG
	MLOC_69002	HORVU.MOREX.r2.7HG0541620	1037	1051	+	3.47e-06	GCGCCATCGCCGCCC
	MLOC_69002	HORVU.MOREX.r2.7HG0541620	467	481	-	4.43e-07	CCATCGCCGCCGCCT
	MLOC_69002	HORVU.MOREX.r2.7HG0541620	548	562	-	2.14e-07	CCGCCGCCGCCGCCA
	MLOC_69002	HORVU.MOREX.r2.7HG0541620	551	565	-	2.33e-06	ACCCCGCCGCCGCCG
	MLOC_69002	HORVU.MOREX.r2.7HG0541620	668	682	-	7.05e-06	ACCTCCCCGCCGGCG
	MLOC_69002	HORVU.MOREX.r2.7HG0541620	821	835	-	1.01e-06	CCTTCGTCGCCGCCC
	MLOC_69002	HORVU.MOREX.r2.7HG0541620	990	1004	-	5.38e-06	CTGCTCCCGCCGGCC
	MLOC_69002	HORVU.MOREX.r2.7HG0541950	1260	1274	+	6.1e-06	GCAGCGCCGCCGGCC
	MLOC_69002	HORVU.MOREX.r2.7HG0541950	1372	1386	+	6.69e-06	CCACGGCCGCCGCCG
	MLOC_69002	HORVU.MOREX.r2.7HG0541950	1375	1389	+	4.8e-07	CGGCCGCCGCCGCCG
	MLOC_69002	HORVU.MOREX.r2.7HG0542050	1290	1304	+	8.6e-06	CGCCTTCCGCCGGCT
	MLOC_69002	HORVU.MOREX.r2.7HG0542180	920	934	-	7.55e-06	GCTCCGTGGCCGGCC
	MLOC_69002	HORVU.MOREX.r2.7HG0542390	1470	1484	+	2.22e-06	CTGCCATTGCCGGCG
	MLOC_69002	HORVU.MOREX.r2.7HG0542970	822	836	-	1.12e-06	GGACCGCCGCCGGCG
	MLOC_69002	HORVU.MOREX.r2.7HG0543330	88	102	-	1.85e-06	ACTTCGCCGCCGTCC
	MLOC_69002	HORVU.MOREX.r2.7HG0543430	663	677	-	1.55e-06	CCTCCTGCGCCGGCG
	MLOC_69002	HORVU.MOREX.r2.7HG0544280	739	753	+	4.37e-07	GCGTCGCCGCCGCCG
	MLOC_69002	HORVU.MOREX.r2.7HG0544280	779	793	+	5.76e-06	GCCCCGCCGCCGCCA
	MLOC_69002	HORVU.MOREX.r2.7HG0544650	121	135	+	2.26e-06	ATTTCATCGCCGGCG
	MLOC_69002	HORVU.MOREX.r2.7HG0544650	1473	1487	-	2.83e-08	CCGCCGCCGCCGCCG
	MLOC_69002	HORVU.MOREX.r2.7HG0544650	1476	1490	-	2.49e-07	CTTCCGCCGCCGCCG
	MLOC_69002	HORVU.MOREX.r2.7HG0544670	1008	1022	-	1.44e-06	GTGCCGCCGCCGCCC
	MLOC_69002	HORVU.MOREX.r2.7HG0544670	1310	1324	-	1.49e-06	CCCCCGTCGCCGTCC
	MLOC_69002	HORVU.MOREX.r2.7HG0545170	434	448	-	1.2e-07	CCACCATCGCCGGCG
	MLOC_69002	HORVU.MOREX.r2.7HG0545310	1255	1269	+	1.3e-06	CCGCCGCGGCCGCCG
	MLOC_69002	HORVU.MOREX.r2.7HG0545310	1460	1474	+	3.17e-06	CCCACGCCGCCGTCG
	MLOC_69002	HORVU.MOREX.r2.7HG0545990	1444	1458	+	3.76e-06	CGCCCGCCGCCGTCC
	MLOC_69002	HORVU.MOREX.r2.7HG0545990	963	977	+	9.06e-06	CCACCGGCGCCGCCT
	MLOC_69002	HORVU.MOREX.r2.7HG0546740	1481	1495	-	7.34e-06	GCGCCGGCGCCGTCG
	MLOC_69002	HORVU.MOREX.r2.7HG0546850	541	555	+	6.69e-06	ACTCCTCAGCCGGCG
	MLOC_69002	HORVU.MOREX.r2.7HG0547210	230	244	-	3.17e-06	AGGCCGCCGCCGCCG
	MLOC_69002	HORVU.MOREX.r2.7HG0547510	1202	1216	+	5.71e-07	CGTCCGCCGCCGGCA
	MLOC_69002	HORVU.MOREX.r2.7HG0547510	1259	1273	+	1.2e-06	TCACCATCGCCGGCG
	MLOC_69002	HORVU.MOREX.r2.7HG0547510	1289	1303	+	5.68e-06	CCTCCCTCGCCGCCG
	MLOC_69002	HORVU.MOREX.r2.7HG0547510	157	171	+	4.9e-06	GCGCTGTCGCCGTCG
	MLOC_69002	HORVU.MOREX.r2.7HG0547510	699	713	+	1.3e-06	GCGTCGTCGCCGCCG
	MLOC_69002	HORVU.MOREX.r2.7HG0547590	1025	1039	+	8.96e-07	GCTCCGCCGCCGTCT
	MLOC_69002	HORVU.MOREX.r2.7HG0547590	995	1009	+	2.74e-06	CCACAGCCGCCGCCG
	MLOC_69002	HORVU.MOREX.r2.7HG0547590	998	1012	+	2.18e-07	CAGCCGCCGCCGTCG
	MLOC_69002	HORVU.MOREX.r2.7HG0547660	455	469	+	1.68e-06	CTCCAGCCGCCGGCG
	MLOC_69002	HORVU.MOREX.r2.7HG0547660	461	475	+	4.34e-06	CCGCCGGCGCCGCCC
	MLOC_69002	HORVU.MOREX.r2.7HG0547660	579	593	+	3.17e-06	GTTCTGCCGCCGGCC
	MLOC_69002	HORVU.MOREX.r2.7HG0547790	628	642	+	3.98e-07	CTTCCATCGCCGGCT
	MLOC_69002	HORVU.MOREX.r2.7HG0548070	112	126	+	3.11e-06	ACCTCGCCGCCGCCG
	MLOC_69002	HORVU.MOREX.r2.7HG0548070	115	129	+	8.76e-08	TCGCCGCCGCCGGCC
	MLOC_69002	HORVU.MOREX.r2.7HG0548070	1400	1414	-	9.29e-06	CCAACGGCGCCGGCG
	MLOC_69002	HORVU.MOREX.r2.7HG0548070	144	158	+	8.36e-06	CGCCCTCCGCCGCCC
	MLOC_69002	HORVU.MOREX.r2.7HG0548070	196	210	+	7.09e-09	CCTCCGCCGCCGGCT
	MLOC_69002	HORVU.MOREX.r2.7HG0548070	45	59	+	3.11e-06	ACCTCGCCGCCGCCG
	MLOC_69002	HORVU.MOREX.r2.7HG0548070	48	62	+	8.76e-08	TCGCCGCCGCCGGCC
	MLOC_69002	HORVU.MOREX.r2.7HG0548870	1440	1454	-	3.71e-06	CCTCAACCGCCGCCG
	MLOC_69002	HORVU.MOREX.r2.7HG0548870	209	223	-	1.25e-06	CTCCCGTCGCCGGCA
	MLOC_69002	HORVU.MOREX.r2.7HG0549220	1474	1488	+	5.92e-06	CCACCCCCGCCGCCC
	MLOC_69002	HORVU.MOREX.r2.7HG0549380	346	360	+	1.98e-06	GGGCCGTCGCCGGCC
	MLOC_69002	HORVU.MOREX.r2.7HG0549380	357	371	-	6.58e-06	CCTGTGCCGCCGGCC
	MLOC_69002	HORVU.MOREX.r2.7HG0549380	406	420	-	1.36e-06	CATCCGCCGCCGCCC
	MLOC_69002	HORVU.MOREX.r2.7HG0549430	107	121	-	3.65e-06	GTGTCGCCGCCGCCA
	MLOC_69002	HORVU.MOREX.r2.7HG0549430	1410	1424	-	6.87e-07	GCGCCTCCGCCGCCG
	MLOC_69002	HORVU.MOREX.r2.7HG0549430	967	981	-	4.68e-06	GGGCCGTCGCCGTCG
	MLOC_69002	HORVU.MOREX.r2.7HG0549640	1086	1100	-	6.52e-07	CTCCCTTCGCCGGCG
	MLOC_69002	HORVU.MOREX.r2.7HG0549640	1112	1126	-	5.3e-07	CCGCCGTCGCCGTCA
	MLOC_69002	HORVU.MOREX.r2.7HG0549640	1118	1132	-	8.59e-07	CTCTCGCCGCCGTCG
	MLOC_69002	HORVU.MOREX.r2.7HG0549740	1246	1260	-	2.4e-06	CCGCTGCTGCCGGCT
	MLOC_69002	HORVU.MOREX.r2.7HG0549760	573	587	+	9.91e-07	GCGTCGTCGCCGTCG
	MLOC_69002	HORVU.MOREX.r2.7HG0550110	1464	1478	+	9.06e-06	GCTCCGCGGCCGCCG
	MLOC_69002	HORVU.MOREX.r2.7HG0550110	1467	1481	+	4.82e-06	CCGCGGCCGCCGCCC
	MLOC_69002	HORVU.MOREX.r2.7HG0550110	832	846	-	6.96e-06	CTCTTGCCGCCGCCG
	MLOC_69002	HORVU.MOREX.r2.7HG0550180	865	879	-	5.85e-07	CAGCCGCCGCCGCCT
	MLOC_69002	HORVU.MOREX.r2.7HG0550780	1031	1045	-	3.28e-07	CTGCTACCGCCGGCG
	MLOC_69002	HORVU.MOREX.r2.7HG0550960	399	413	-	3.53e-06	ACGCAACCGCCGGCC
	MLOC_69002	HORVU.MOREX.r2.7HG0551650	398	412	+	7.15e-06	ACCCCGCCGCCGCCA
	MLOC_69002	HORVU.MOREX.r2.7HG0552120	1360	1374	+	5.76e-06	CAATTACCGCCGGCC
	MLOC_69002	HORVU.MOREX.r2.7HG0552120	1410	1424	+	6.1e-06	GCGTCATGGCCGGCG
	MLOC_69002	HORVU.MOREX.r2.7HG0552120	1417	1431	-	3.65e-06	TGGTCGTCGCCGGCC
	MLOC_69002	HORVU.MOREX.r2.7HG0552460	1375	1389	+	9.81e-06	GCGCCGCCACCGGCG
	MLOC_69002	HORVU.MOREX.r2.7HG0552460	1385	1399	-	7.05e-07	CGGTCGCCGCCGCCG
	MLOC_69002	HORVU.MOREX.r2.7HG0553030	252	266	-	2.78e-06	AAATCACCGCCGGCG
	MLOC_69002	HORVU.MOREX.r2.7HG0553130	802	816	-	9.18e-06	TCCTCGTCGCCGTCT
	MLOC_69002	HORVU.MOREX.r2.7HG0553240	1247	1261	+	5.95e-07	CTGCAGCCGCCGGCC
	MLOC_69002	HORVU.MOREX.r2.7HG0553240	1465	1479	-	3.57e-10	CCGCCGCCGCCGGCG
	MLOC_69002	HORVU.MOREX.r2.7HG0553240	1468	1482	-	4.17e-07	ACGCCGCCGCCGCCG
	MLOC_69002	HORVU.MOREX.r2.7HG0553240	1471	1485	-	8.27e-07	CCGACGCCGCCGCCG
	MLOC_69002	HORVU.MOREX.r2.7HG0553390	1137	1151	+	7.76e-07	TCGCCACCGCCGTCG
	MLOC_69002	HORVU.MOREX.r2.7HG0554000	1465	1479	-	1.16e-06	CTTCCGCCGCCGCCA
	MLOC_69002	HORVU.MOREX.r2.7HG0554000	1468	1482	-	2.26e-06	CCTCTTCCGCCGCCG
	MLOC_69002	HORVU.MOREX.r2.7HG0554080	199	213	+	9.91e-08	CTGCCGCCGCCGCCG
	MLOC_69002	HORVU.MOREX.r2.7HG0554110	1039	1053	-	6.9e-08	CTGCCGCCGCCGTCG
	MLOC_69002	HORVU.MOREX.r2.7HG0554110	1042	1056	-	5.16e-07	CCGCTGCCGCCGCCG
	MLOC_69002	HORVU.MOREX.r2.7HG0554110	1045	1059	-	3.32e-06	CCACCGCTGCCGCCG
	MLOC_69002	HORVU.MOREX.r2.7HG0554720	330	344	+	1.62e-06	GCACCACCGCCGTCG
	MLOC_69002	HORVU.MOREX.r2.7HG0555240	1340	1354	+	7.64e-06	CGTCCATCGCCGCCT
	MLOC_69002	HORVU.MOREX.r2.7HG0555240	1455	1469	+	4.41e-06	GCATCGTCGCCGTCT
	MLOC_69002	HORVU.MOREX.r2.7HG0555330	866	880	+	3.21e-06	GATCCGCCGCCGCCG
	MLOC_69002	HORVU.MOREX.r2.7HG0555330	869	883	+	8.14e-08	CCGCCGCCGCCGCCC
	MLOC_69002	HORVU.MOREX.r2.7HG0555510	85	99	+	5.3e-06	CGCTCACCGCCGTCG
	MLOC_69002	HORVU.MOREX.r2.7HG0555570	1463	1477	+	7.24e-06	CCTCGATCGCCGGCC
	MLOC_69002	HORVU.MOREX.r2.7HG0555570	177	191	+	3.96e-06	GGGCCGCCGCCGCCT
	MLOC_69002	HORVU.MOREX.r2.7HG0556010	1190	1204	+	4.61e-06	CCAGCGCCGCCGCCG
	MLOC_69002	HORVU.MOREX.r2.7HG0556010	1448	1462	+	1.85e-06	CCTTCTTCGCCGCCT
	MLOC_69002	HORVU.MOREX.r2.7HG0556070	46	60	-	7.44e-06	CCGCCCCAGCCGGCT
	MLOC_69002	HORVU.MOREX.r2.7HG0557080	577	591	+	1.32e-06	GCTCCGCCGCCGCCC
	MLOC_69002	HORVU.MOREX.r2.7HG0557640	282	296	-	1.98e-06	GGCCCGCCGCCGGCG
	MLOC_69002	HORVU.MOREX.r2.7HG0557760	690	704	+	4.48e-06	GAGTCGTCGCCGTCG
	MLOC_69002	HORVU.MOREX.r2.7HG0558310	142	156	-	7.88e-06	CCGACCTCGCCGGCT
	MLOC_69002	HORVU.MOREX.r2.7HG0558310	442	456	-	2.4e-06	CGTTCGCCGCCGCCT
	MLOC_69002	HORVU.MOREX.r2.7HG0558310	661	675	-	8.59e-07	CTGCCTTCGCCGCCG
	MLOC_69002	HORVU.MOREX.r2.7HG0558340	888	902	+	3.65e-06	TTGTCGTCGCCGCCG
	MLOC_69002	HORVU.MOREX.r2.7HG0559600	86	100	+	6.69e-06	CGTCCGTCGCCGTCA
	MLOC_69002	HORVU.MOREX.r2.7HG0559740	1252	1266	-	5.76e-06	GCCCCGCCGCCGCCA
	MLOC_69002	HORVU.MOREX.r2.7HG0560590	1439	1453	+	2.02e-06	CCGCAACCGCCGCCG
	MLOC_69002	HORVU.MOREX.r2.7HG0560590	1486	1500	-	1.41e-06	GCTCCTCCGCCGCCG
	MLOC_69002	HORVU.MOREX.r2.7HG0561100	1449	1463	-	6.1e-06	CTCACGTCGCCGGCC
	MLOC_69002	HORVU.MOREX.r2.7HG0561180	1479	1493	+	3.68e-07	TCGTCACCGCCGGCC
	MLOC_69002	HORVU.MOREX.r2.7HG0561180	667	681	+	3.68e-07	TCGTCACCGCCGGCC
	MLOC_69002	HORVU.MOREX.r2.7HG0561650	891	905	-	1.62e-06	CCGCCGCTGCCGTCT
	MLOC_69002	HORVU.MOREX.r2.7HG0561970	628	642	+	9.42e-06	CAGTCATGGCCGGCT
	MLOC_69002	HORVU.MOREX.r2.7HG0562060	1153	1167	+	9.68e-06	CCGAGGTCGCCGGCG
	MLOC_69002	HORVU.MOREX.r2.7HG0562060	1160	1174	-	2.49e-07	TCTCCTCCGCCGGCG
	MLOC_69002	HORVU.MOREX.r2.7HG0562060	930	944	+	2.78e-06	ATGCCGCCGCCGTCA
	MLOC_69002	HORVU.MOREX.r2.7HG0562500	144	158	-	9.29e-06	TCTCCGCTGCCGTCG
	MLOC_69002	HORVU.MOREX.r2.7HG0562500	196	210	-	3.18e-07	CCGCCGTCGCCGCCC
	MLOC_69002	HORVU.MOREX.r2.7HG0562500	202	216	-	6e-06	CCCGCGCCGCCGTCG
	MLOC_69002	HORVU.MOREX.r2.7HG0562700	1472	1486	-	3.37e-06	ACGCCACCGCCGCCA
	MLOC_69002	HORVU.MOREX.r2.7HG0563090	644	658	+	3.21e-06	TCTCCTCCGCCGCCT
	MLOC_69002	HORVU.MOREX.r2.7HG0563130	1481	1495	+	7.76e-07	CTTCCGCTGCCGGCG
	MLOC_69002	HORVU.MOREX.r2.7HG0563600	1453	1467	+	1.27e-06	CCGCCCCCGCCGCCG
	MLOC_69002	HORVU.MOREX.r2.7HG0563600	1456	1470	+	3.18e-07	CCCCCGCCGCCGCCG
	MLOC_69002	HORVU.MOREX.r2.7HG0563600	1459	1473	+	2.83e-08	CCGCCGCCGCCGCCG
	MLOC_69002	HORVU.MOREX.r2.7HG0563600	1462	1476	+	2.83e-08	CCGCCGCCGCCGCCG
	MLOC_69002	HORVU.MOREX.r2.7HG0563600	1465	1479	+	2.83e-08	CCGCCGCCGCCGCCG
	MLOC_69002	HORVU.MOREX.r2.7HG0563600	1468	1482	+	2.83e-08	CCGCCGCCGCCGCCG
	MLOC_69002	HORVU.MOREX.r2.7HG0563650	383	397	+	5.84e-06	CTTCGGCCGCCGGCA
	MLOC_69002	HORVU.MOREX.r2.7HG0563900	248	262	+	1.25e-06	CGGTCGCCGCCGCCT
	MLOC_69002	HORVU.MOREX.r2.7HG0564230	708	722	-	3.06e-06	CTGCTGTCGCCGCCG
	MLOC_69002	HORVU.MOREX.r2.7HG0564810	1004	1018	+	4.54e-06	ATCCCGCCGCCGCCG
	MLOC_69002	HORVU.MOREX.r2.7HG0564810	1007	1021	+	8.14e-08	CCGCCGCCGCCGCCC
	MLOC_69002	HORVU.MOREX.r2.7HG0565230	1479	1493	+	1.98e-06	TCTCCTCCGCCGCCG
	MLOC_69002	HORVU.MOREX.r2.7HG0565230	1482	1496	+	1.92e-09	CCTCCGCCGCCGGCG
	MLOC_69002	HORVU.MOREX.r2.7HG0565550	1038	1052	-	6.1e-06	GCGGCATCGCCGGCG
	MLOC_69002	HORVU.MOREX.r2.7HG0565550	1176	1190	-	6.58e-06	CACTCTCCGCCGTCC
	MLOC_69002	HORVU.MOREX.r2.7HG0565550	500	514	+	7.15e-06	CTGACGCTGCCGGCC
	MLOC_69002	HORVU.MOREX.r2.7HG0565550	855	869	-	2.6e-06	CCGCCGTGGCCGTCG
	MLOC_69002	HORVU.MOREX.r2.7HG0565840	1412	1426	+	1.49e-06	CCACCCTCGCCGGCG
	MLOC_69002	HORVU.MOREX.r2.7HG0565840	1444	1458	-	8.14e-08	CCGCCGCCGCCGCCC
	MLOC_69002	HORVU.MOREX.r2.7HG0565840	1447	1461	-	8.36e-08	CCTCCGCCGCCGCCG
	MLOC_69002	HORVU.MOREX.r2.7HG0565840	1450	1464	-	9.26e-08	CCGCCTCCGCCGCCG
	MLOC_69002	HORVU.MOREX.r2.7HG0566020	826	840	+	7.88e-06	ACGACGCCGCCGCCC
	MLOC_69002	HORVU.MOREX.r2.7HG0566260	676	690	-	1.55e-06	TCTCCTCCGCCGTCG
	MLOC_69002	HORVU.MOREX.r2.7HG0566260	746	760	-	9.58e-07	TCTCCGCCGCCGCCG
	MLOC_69002	HORVU.MOREX.r2.7HG0566260	749	763	-	7.55e-06	AGGTCTCCGCCGCCG
	MLOC_69002	HORVU.MOREX.r2.7HG0566310	297	311	+	2.89e-06	ACGTTTCCGCCGGCC
	MLOC_69002	HORVU.MOREX.r2.7HG0567050	1355	1369	-	9.26e-07	CATCCGCCGCCGTCT
	MLOC_69002	HORVU.MOREX.r2.7HG0567160	619	633	+	3.9e-06	CATCGGCCGCCGGCG
	MLOC_69002	HORVU.MOREX.r2.7HG0568090	530	544	-	8.96e-07	CCTTCGTCGCCGCCT
	MLOC_69002	HORVU.MOREX.r2.7HG0568370	1328	1342	+	7.55e-06	TCGACGCCGCCGCCT
	MLOC_69002	HORVU.MOREX.r2.7HG0568570	425	439	+	1.05e-06	CCTTTGTCGCCGGCT
	MLOC_69002	HORVU.MOREX.r2.7HG0568830	1402	1416	-	4.34e-06	CCAATGCCGCCGGCT
	MLOC_69002	HORVU.MOREX.r2.7HG0568830	1462	1476	-	2.83e-08	CCGCCGCCGCCGCCG
	MLOC_69002	HORVU.MOREX.r2.7HG0568830	1465	1479	-	1.03e-06	CAACCGCCGCCGCCG
	MLOC_69002	HORVU.MOREX.r2.7HG0568860	1363	1377	+	8.72e-06	CCTCGTCCGCCGCCG
	MLOC_69002	HORVU.MOREX.r2.7HG0568860	1366	1380	+	1.03e-06	CGTCCGCCGCCGCCG
	MLOC_69002	HORVU.MOREX.r2.7HG0568860	1369	1383	+	2.83e-08	CCGCCGCCGCCGCCG
	MLOC_69002	HORVU.MOREX.r2.7HG0568860	1372	1386	+	3.57e-10	CCGCCGCCGCCGGCG
	MLOC_69002	HORVU.MOREX.r2.7HG0569460	1216	1230	+	4.68e-06	TCCTCGCCGCCGTCC
	MLOC_69002	HORVU.MOREX.r2.7HG0570530	1005	1019	-	4.79e-08	GCGCCGCCGCCGGCC
	MLOC_69002	HORVU.MOREX.r2.7HG0570680	805	819	+	1.41e-06	CGGCCGTCGCCGCCG
	MLOC_69002	HORVU.MOREX.r2.7HG0570680	808	822	+	4.76e-08	CCGTCGCCGCCGCCG
	MLOC_69002	HORVU.MOREX.r2.7HG0570680	817	831	+	9.43e-07	CCGCCGCTGCCGTCG
	MLOC_69002	HORVU.MOREX.r2.7HG0570680	832	846	+	1.12e-06	TCGTCATCGCCGGCC
	MLOC_69002	HORVU.MOREX.r2.7HG0571140	198	212	+	4.02e-06	CAGCCCTCGCCGGCT
	MLOC_69002	HORVU.MOREX.r2.7HG0571570	1435	1449	+	2.52e-06	ACTTCTCCGCCGCCG
	MLOC_69002	HORVU.MOREX.r2.7HG0571570	1438	1452	+	7.23e-07	TCTCCGCCGCCGTCG
	MLOC_69002	HORVU.MOREX.r2.7HG0572820	1224	1238	-	6.96e-06	GAGCCGCTGCCGGCC
	MLOC_69002	HORVU.MOREX.r2.7HG0574340	342	356	-	6.49e-06	TCGCTTCCGCCGCCG
	MLOC_69002	HORVU.MOREX.r2.7HG0574340	430	444	+	1.09e-06	ATTTCGTCGCCGGCG
	MLOC_69002	HORVU.MOREX.r2.7HG0574340	557	571	+	4.48e-06	ACGTCGTCGCCGTCA
	MLOC_69002	HORVU.MOREX.r2.7HG0576070	184	198	-	4.02e-06	TCTCCGTCGCCGCCT
	MLOC_69002	HORVU.MOREX.r2.7HG0578150	204	218	-	1.03e-06	ACCTCACCGCCGGCG
	MLOC_69002	HORVU.MOREX.r2.7HG0580560	1315	1329	-	4.02e-06	TTACCTTCGCCGGCT
	MLOC_69002	HORVU.MOREX.r2.7HG0580560	700	714	-	1.41e-06	CCGACGCCGCCGCCT
	MLOC_69002	HORVU.MOREX.r2.7HG0582010	1424	1438	+	1.2e-06	CTGCTGCCGCCGCCG
	MLOC_69002	HORVU.MOREX.r2.7HG0582010	1427	1441	+	5.55e-07	CTGCCGCCGCCGCCA
	MLOC_69002	HORVU.MOREX.r2.7HG0582010	343	357	+	5.55e-07	GCGCCGCCGCCGCCT
	MLOC_69002	HORVU.MOREX.r2.7HG0582020	708	722	-	5.06e-06	CGACCGCCGCCGCCA
	MLOC_69002	HORVU.MOREX.r2.7HG0582700	829	843	-	2.78e-06	TGGTCGCCGCCGGCA
	MLOC_69002	HORVU.MOREX.r2.7HG0582760	1365	1379	-	5.38e-06	CGCCTGCCGCCGGCC
	MLOC_69002	HORVU.MOREX.r2.7HG0583440	984	998	-	4.8e-07	GCCCCGCCGCCGGCC
	MLOC_69002	HORVU.MOREX.r2.7HG0583580	1179	1193	-	1.79e-06	CCGGCGCCGCCGCCG
	MLOC_69002	HORVU.MOREX.r2.7HG0583580	1224	1238	+	2.22e-06	GCGGCGCCGCCGGCT
	MLOC_69002	HORVU.MOREX.r2.7HG0583600	1292	1306	+	2.33e-06	CCGCCGCTGCCGCCC
	MLOC_69002	HORVU.MOREX.r2.7HG0583600	1395	1409	+	1.3e-06	CCGCCGCGGCCGCCG
	MLOC_69002	HORVU.MOREX.r2.7HG0583600	1398	1412	+	4.34e-06	CCGCGGCCGCCGCCT
	MLOC_69002	HORVU.MOREX.r2.7HG0584300	214	228	+	7.76e-07	CCATCTCCGCCGTCT
	MLOC_69002	HORVU.MOREX.r2.7HG0584300	996	1010	-	2.72e-07	CTGCCTCCGCCGCCG
	MLOC_69002	HORVU.MOREX.r2.7HG0584370	1484	1498	+	7.56e-07	CCCCCTCCGCCGCCG
	MLOC_69002	HORVU.MOREX.r2.7HG0584680	1188	1202	+	3.26e-06	GCCCCGCCGCCGCCC
	MLOC_69002	HORVU.MOREX.r2.7HG0584920	148	162	-	6.96e-06	CCTCTGTCGCCGTCA
	MLOC_69002	HORVU.MOREX.r2.7HG0584980	1461	1475	-	1.37e-08	CTGCCTCCGCCGGCG
	MLOC_69002	HORVU.MOREX.r2.7HG0585500	1447	1461	+	9.81e-06	GTCCCACCGCCGCCT
	MLOC_69002	HORVU.MOREX.r2.7HG0585500	1463	1477	+	2.18e-06	CTTCCCTCGCCGGCG
	MLOC_69002	HORVU.MOREX.r2.7HG0585740	1417	1431	+	7.23e-07	CCTCCGGCGCCGGCG
	MLOC_69002	HORVU.MOREX.r2.7HG0586250	189	203	+	1.38e-06	GCCCCGCCGCCGTCG
	MLOC_69002	HORVU.MOREX.r2.7HG0586250	655	669	+	4.02e-06	AGGCCGCCGCCGTCT
	MLOC_69002	HORVU.MOREX.r2.7HG0586990	933	947	-	5.76e-06	GCTTCCTCGCCGGCG
	MLOC_69002	HORVU.MOREX.r2.7HG0587120	1007	1021	-	8.12e-06	CTGCCGTTGCCGTCC
	MLOC_69002	HORVU.MOREX.r2.7HG0587320	1431	1445	+	5.54e-06	CCCTTTCCGCCGTCG
	MLOC_69002	HORVU.MOREX.r2.7HG0587980	505	519	-	1.03e-06	ACCTCACCGCCGGCG
	MLOC_69002	HORVU.MOREX.r2.7HG0588130	468	482	+	3.68e-07	TCGTCACCGCCGGCC
	MLOC_69002	HORVU.MOREX.r2.7HG0589750	1355	1369	-	2.58e-07	CCGTCACCGCCGTCC
	MLOC_69002	HORVU.MOREX.r2.7HG0589900	859	873	-	8.48e-06	CTCCCCTCGCCGGCC
	MLOC_69002	HORVU.MOREX.r2.7HG0590040	1441	1455	+	2.6e-06	ATTTCGCCGCCGCCG
	MLOC_69002	HORVU.MOREX.r2.7HG0590040	1444	1458	+	4.43e-07	TCGCCGCCGCCGCCG
	MLOC_69002	HORVU.MOREX.r2.7HG0590150	1337	1351	+	2.14e-06	ACACCTTCGCCGGCC
	MLOC_69002	HORVU.MOREX.r2.7HG0590150	700	714	-	3.36e-07	TCCCCGCCGCCGGCG
	MLOC_69002	HORVU.MOREX.r2.7HG0590150	703	717	-	8.36e-06	CTATCCCCGCCGCCG
	MLOC_69002	HORVU.MOREX.r2.7HG0590620	78	92	-	4.68e-06	CTTTCGTGGCCGGCT
	MLOC_69002	HORVU.MOREX.r2.7HG0590840	1227	1241	+	6.69e-06	CGACTGTCGCCGGCT
	MLOC_69002	HORVU.MOREX.r2.7HG0590840	1276	1290	-	8.25e-06	CCGCGGCCGCCGCCA
	MLOC_69002	HORVU.MOREX.r2.7HG0590840	1279	1293	-	2.69e-06	CTGCCGCGGCCGCCG
	MLOC_69002	HORVU.MOREX.r2.7HG0590940	1458	1472	-	4.61e-06	CCTCACCCGCCGGCG
	MLOC_69002	HORVU.MOREX.r2.7HG0591070	1435	1449	+	2.65e-06	TCGCCATCGCCGCCG
	MLOC_69002	HORVU.MOREX.r2.7HG0591330	1406	1420	-	3.96e-06	GGGCCGCCGCCGCCT
	MLOC_69002	HORVU.MOREX.r2.7HG0591330	710	724	+	4.48e-06	TGGTCGCCGCCGCCG
	MLOC_69002	HORVU.MOREX.r2.7HG0591330	713	727	+	1.85e-06	TCGCCGCCGCCGCCA
	MLOC_69002	HORVU.MOREX.r2.7HG0591730	371	385	-	1.23e-06	GCGCCACCGCCGCCT
	MLOC_69002	HORVU.MOREX.r2.7HG0591910	1336	1350	+	8.08e-07	CAACCGTCGCCGGCC
	MLOC_69002	HORVU.MOREX.r2.7HG0591910	1363	1377	+	2.06e-06	GCACCACCGCCGCCG
	MLOC_69002	HORVU.MOREX.r2.7HG0592040	1290	1304	+	7.15e-06	CTTCTGCCGCCGCCA
	MLOC_69002	HORVU.MOREX.r2.7HG0592040	568	582	-	5.76e-06	CTTTTGTCGCCGTCG
	MLOC_69002	HORVU.MOREX.r2.7HG0592040	786	800	-	3.76e-06	CGGTCATCGCCGCCG
	MLOC_69002	HORVU.MOREX.r2.7HG0592250	923	937	-	1.01e-06	TCGCCGTCGCCGTCG
	MLOC_69002	HORVU.MOREX.r2.7HG0592250	929	943	-	8.76e-07	CTTTCGTCGCCGTCG
	MLOC_69002	HORVU.MOREX.r2.7HG0592510	1390	1404	-	6.87e-06	CCATCTTGGCCGGCC
	MLOC_69002	HORVU.MOREX.r2.7HG0592660	1075	1089	+	1.41e-06	TCGTCTCCGCCGCCG
	MLOC_69002	HORVU.MOREX.r2.7HG0592660	1078	1092	+	2.25e-07	TCTCCGCCGCCGGCC
	MLOC_69002	HORVU.MOREX.r2.7HG0593320	328	342	-	1.91e-06	CCCCCGTCGCCGCCC
	MLOC_69002	HORVU.MOREX.r2.7HG0594860	1480	1494	-	4.68e-06	GCTTCTTCGCCGCCG
	MLOC_69002	HORVU.MOREX.r2.7HG0594910	1263	1277	-	3.02e-07	ACGCCGCCGCCGTCG
	MLOC_69002	HORVU.MOREX.r2.7HG0594910	1266	1280	-	3.96e-06	CCCACGCCGCCGCCG
	MLOC_69002	HORVU.MOREX.r2.7HG0595040	1472	1486	+	2.44e-06	GCCTCGCCGCCGCCG
	MLOC_69002	HORVU.MOREX.r2.7HG0595240	1182	1196	+	9.18e-06	ACCTCGCCGCCGCCA
	MLOC_69002	HORVU.MOREX.r2.7HG0595310	731	745	+	5.84e-06	AGGCCGTCGCCGTCG
	MLOC_69002	HORVU.MOREX.r2.7HG0595440	1476	1490	+	7.44e-06	ACCCAGCCGCCGGCC
	MLOC_69002	HORVU.MOREX.r2.7HG0595510	314	328	-	5.92e-06	ATGTCGTCGCCGCCC
	MLOC_69002	HORVU.MOREX.r2.7HG0596030	1415	1429	+	8.48e-06	CGGCCTGCGCCGGCC
	MLOC_69002	HORVU.MOREX.r2.7HG0596410	636	650	-	8.6e-06	GTGTCTCGGCCGGCC
	MLOC_69002	HORVU.MOREX.r2.7HG0596410	710	724	+	9.95e-06	GCGCAGCCGCCGTCA
	MLOC_69002	HORVU.MOREX.r2.7HG0596770	1459	1473	+	3.83e-06	TCGTTGTCGCCGGCC
	MLOC_69002	HORVU.MOREX.r2.7HG0596790	1467	1481	+	8e-06	CTGCCGGCGCCGCCC
	MLOC_69002	HORVU.MOREX.r2.7HG0597120	454	468	-	3.21e-06	CCCACGTCGCCGGCC
	MLOC_69002	HORVU.MOREX.r2.7HG0597140	1233	1247	-	8.36e-06	ACGACACCGCCGCCG
	MLOC_69002	HORVU.MOREX.r2.7HG0597140	62	76	+	1.12e-06	CCTCCTCCGCCGCCA
	MLOC_69002	HORVU.MOREX.r2.7HG0597140	690	704	+	2.65e-06	ACACCACCGCCGCCG
	MLOC_69002	HORVU.MOREX.r2.7HG0597140	693	707	+	1.47e-07	CCACCGCCGCCGCCG
	MLOC_69002	HORVU.MOREX.r2.7HG0597140	696	710	+	1.52e-09	CCGCCGCCGCCGGCC
	MLOC_69002	HORVU.MOREX.r2.7HG0597170	1296	1310	+	6.39e-06	GCGCCGCAGCCGTCG
	MLOC_69002	HORVU.MOREX.r2.7HG0597730	606	620	+	1.03e-06	CCTCCGTGGCCGGCG
	MLOC_69002	HORVU.MOREX.r2.7HG0597730	919	933	+	4.22e-06	CTGGCTCCGCCGGCA
	MLOC_69002	HORVU.MOREX.r2.7HG0597810	1484	1498	-	4.75e-06	CTTCCCCCGCCGCCG
	MLOC_69002	HORVU.MOREX.r2.7HG0597830	1059	1073	-	1.01e-06	TCGCCGTCGCCGTCG
	MLOC_69002	HORVU.MOREX.r2.7HG0598520	1296	1310	+	4.22e-06	TTCCCATCGCCGGCG
	MLOC_69002	HORVU.MOREX.r2.7HG0598710	1486	1500	+	1.79e-06	CGACTGCCGCCGGCG
	MLOC_69002	HORVU.MOREX.r2.7HG0598720	545	559	-	1.62e-06	GCACCACCGCCGTCG
	MLOC_69002	HORVU.MOREX.r2.7HG0598720	709	723	-	2.93e-06	GTGTCGCCGCCGTCA
	MLOC_69002	HORVU.MOREX.r2.7HG0598810	1411	1425	+	2.18e-07	GCTCCGTCGCCGGCG
	MLOC_69002	HORVU.MOREX.r2.7HG0598810	617	631	-	2.44e-06	CCGCCGCCGCCGGTG
	MLOC_69002	HORVU.MOREX.r2.7HG0598810	620	634	-	2.47e-06	GGGCCGCCGCCGCCG
	MLOC_69002	HORVU.MOREX.r2.7HG0598840	1363	1377	+	9.43e-07	ACGCCGTCGCCGTCG
	MLOC_69002	HORVU.MOREX.r2.7HG0599080	1390	1404	+	6.29e-06	CAACCTTCGCCGTCT
	MLOC_69002	HORVU.MOREX.r2.7HG0599320	1435	1449	+	9.26e-08	CCGCCTCCGCCGCCG
	MLOC_69002	HORVU.MOREX.r2.7HG0599330	252	266	+	1.25e-06	ACGCCTCCGCCGTCT
	MLOC_69002	HORVU.MOREX.r2.7HG0600720	1382	1396	+	2.02e-06	ATGCCGTCGCCGTCG
	MLOC_69002	HORVU.MOREX.r2.7HG0600720	740	754	-	6.39e-06	CCGTCATGGCCGTCG
	MLOC_69002	HORVU.MOREX.r2.7HG0600890	1124	1138	+	6.49e-06	GCTACGCCGCCGCCG
	MLOC_69002	HORVU.MOREX.r2.7HG0600890	1127	1141	+	4.17e-07	ACGCCGCCGCCGCCG
	MLOC_69002	HORVU.MOREX.r2.7HG0600890	1130	1144	+	8.14e-08	CCGCCGCCGCCGCCC
	MLOC_69002	HORVU.MOREX.r2.7HG0601050	468	482	-	1.62e-06	ATGCCATCGCCGGCC
	MLOC_69002	HORVU.MOREX.r2.7HG0601080	1362	1376	-	2.69e-06	CTTTTATCGCCGGCG
	MLOC_69002	HORVU.MOREX.r2.7HG0601080	206	220	-	6.49e-06	GCCTTGTCGCCGGCG
	MLOC_69002	HORVU.MOREX.r2.7HG0601080	412	426	+	1.41e-06	TCACCGCCGCCGCCG
	MLOC_69002	HORVU.MOREX.r2.7HG0601310	745	759	+	8e-06	ACTACGCCGCCGCCG
	MLOC_69002	HORVU.MOREX.r2.7HG0601550	628	642	-	1.01e-06	CCGCCGTGGCCGGCC
	MLOC_69002	HORVU.MOREX.r2.7HG0601740	810	824	+	1.38e-06	CTGCCGGCGCCGGCT
	MLOC_69002	HORVU.MOREX.r2.7HG0601780	1360	1374	+	1.01e-06	TCGCCGTCGCCGTCG
	MLOC_69002	HORVU.MOREX.r2.7HG0601890	1228	1242	+	2.02e-06	ATGCCACCGCCGCCG
	MLOC_69002	HORVU.MOREX.r2.7HG0601890	1231	1245	+	1.47e-07	CCACCGCCGCCGCCG
	MLOC_69002	HORVU.MOREX.r2.7HG0601890	1234	1248	+	2.83e-08	CCGCCGCCGCCGCCG
	MLOC_69002	HORVU.MOREX.r2.7HG0601890	1265	1279	+	6.29e-06	CATCCATCGCCGCCC
	MLOC_69002	HORVU.MOREX.r2.7HG0602090	1451	1465	-	7.02e-08	CCGCCGCCGCCGCCT
	MLOC_69002	HORVU.MOREX.r2.7HG0602090	1454	1468	-	2.83e-08	CCGCCGCCGCCGCCG
	MLOC_69002	HORVU.MOREX.r2.7HG0602090	1457	1471	-	2.06e-06	TTTCCGCCGCCGCCG
	MLOC_69002	HORVU.MOREX.r2.7HG0602340	1480	1494	+	8.72e-06	CCTCCACCACCGGCG
	MLOC_69002	HORVU.MOREX.r2.7HG0602760	1427	1441	-	4.41e-06	GCGCCGTGGCCGGCC
	MLOC_69002	HORVU.MOREX.r2.7HG0602760	271	285	-	2.14e-06	GTGTCGTCGCCGTCG
	MLOC_69002	HORVU.MOREX.r2.7HG0602770	487	501	+	1.25e-06	GTGTCACCGCCGGCA
	MLOC_69002	HORVU.MOREX.r2.7HG0602770	494	508	-	7.24e-06	ACGCTGCTGCCGGCG
	MLOC_69002	HORVU.MOREX.r2.7HG0603220	195	209	-	4.82e-06	GATCCACCGCCGTCG
	MLOC_69002	HORVU.MOREX.r2.7HG0603220	45	59	-	2.84e-07	CTTTCGTCGCCGGCC
	MLOC_69002	HORVU.MOREX.r2.7HG0603630	1458	1472	+	8.48e-06	CGGCCAGCGCCGGCC
	MLOC_69002	HORVU.MOREX.r2.7HG0603640	153	167	+	4.15e-06	CTCCCTCGGCCGGCG
	MLOC_69002	HORVU.MOREX.r2.7HG0603650	1431	1445	-	2.02e-06	GAGTCTTCGCCGGCG
	MLOC_69002	HORVU.MOREX.r2.7HG0604260	1483	1497	+	7.76e-06	CCACCCCGGCCGGCG
	MLOC_69002	HORVU.MOREX.r2.7HG0604260	379	393	+	9.18e-06	ACCTCGCCGCCGCCA
	MLOC_69002	HORVU.MOREX.r2.7HG0604260	456	470	+	4.54e-06	CCTTCATGGCCGGCT
	MLOC_69002	HORVU.MOREX.r2.7HG0604310	1414	1428	+	2.6e-06	CCCTCGTCGCCGCCC
	MLOC_69002	HORVU.MOREX.r2.7HG0604600	848	862	-	5.06e-06	CCGCCCTCGCCGCCT
	MLOC_69002	HORVU.MOREX.r2.7HG0604700	1228	1242	+	5.42e-07	GCTCCTTCGCCGGCG
	MLOC_69002	HORVU.MOREX.r2.7HG0605190	1354	1368	+	4.34e-06	CCGCCCCCGCCGCCA
	MLOC_69002	HORVU.MOREX.r2.7HG0605190	1418	1432	+	2.36e-07	CCTCCTCCGCCGCCG
	MLOC_69002	HORVU.MOREX.r2.7HG0605190	1421	1435	+	1.92e-09	CCTCCGCCGCCGGCG
	MLOC_69002	HORVU.MOREX.r2.7HG0605190	1427	1441	+	4.34e-06	CCGCCGGCGCCGCCC
	MLOC_69002	HORVU.MOREX.r2.7HG0605190	4	18	-	9.26e-07	CAGCCGCTGCCGGCG
	MLOC_69002	HORVU.MOREX.r2.7HG0605530	315	329	-	5.46e-06	CCGCCCCTGCCGGCC
	MLOC_69002	HORVU.MOREX.r2.7HG0605530	340	354	-	7.9e-07	CGCCCGCCGCCGGCC
	MLOC_69002	HORVU.MOREX.r2.7HG0605530	442	456	-	5.46e-06	CCGCCCCTGCCGGCC
	MLOC_69002	HORVU.MOREX.r2.7HG0605530	460	474	-	2.47e-06	TCCCCGCCGCCGCCG
	MLOC_69002	HORVU.MOREX.r2.7HG0605530	481	495	-	1.41e-06	CCCCCGCCGCCGCCA
	MLOC_69002	HORVU.MOREX.r2.7HG0605530	484	498	-	6.96e-06	TCGCCCCCGCCGCCG
	MLOC_69002	HORVU.MOREX.r2.7HG0605630	275	289	+	9.26e-07	GCGCCGTCGCCGCCG
	MLOC_69002	HORVU.MOREX.r2.7HG0605630	607	621	-	3.42e-06	CGTCCTCCGCCGCCT
	MLOC_69002	HORVU.MOREX.r2.7HG0605630	803	817	+	7.76e-06	GCGTTGTCGCCGCCG
	MLOC_69002	HORVU.MOREX.r2.7HG0605960	1065	1079	-	2.78e-07	CGTCCTCCGCCGGCG
	MLOC_69002	HORVU.MOREX.r2.7HG0605960	1250	1264	-	3.83e-06	CTCCCGTCGCCGCCC
	MLOC_69002	HORVU.MOREX.r2.7HG0606110	113	127	+	3.11e-06	CTGCCATCGCCGCCA
	MLOC_69002	HORVU.MOREX.r2.7HG0606110	1320	1334	+	5.06e-06	CGTCCATCGCCGCCG
	MLOC_69002	HORVU.MOREX.r2.7HG0606110	1323	1337	+	2.3e-07	CCATCGCCGCCGCCG
	MLOC_69002	HORVU.MOREX.r2.7HG0607170	854	868	-	5.84e-06	TCGTCGTCGCCGCCA
	MLOC_69002	HORVU.MOREX.r2.7HG0607230	747	761	-	6e-06	GCCCCGTCGCCGTCC
	MLOC_69002	HORVU.MOREX.r2.7HG0607230	781	795	-	7.34e-06	GCCCCGTCGCCGCCC
	MLOC_69002	HORVU.MOREX.r2.7HG0607230	804	818	-	4.61e-06	GCACCGTCGCCGCCC
	MLOC_69002	HORVU.MOREX.r2.7HG0607230	861	875	-	9.43e-07	TCGCCGCCGCCGCCC
	MLOC_69002	HORVU.MOREX.r2.7HG0607230	864	878	-	1.44e-06	CAATCGCCGCCGCCG
	MLOC_69002	HORVU.MOREX.r2.7HG0607300	868	882	+	3.36e-07	GGGCCGCCGCCGGCG
	MLOC_69002	HORVU.MOREX.r2.7HG0607300	875	889	-	4.59e-07	AGGCCGCCGCCGGCG
	MLOC_69002	HORVU.MOREX.r2.7HG0607420	430	444	+	4.28e-06	CCCTCACTGCCGGCT
	MLOC_69002	HORVU.MOREX.r2.7HG0607610	50	64	-	2.74e-06	GTTCCGCCGCCGCCC
	MLOC_69002	HORVU.MOREX.r2.7HG0607960	575	589	-	4.28e-06	CTTTTTTCGCCGGCT
	MLOC_69002	HORVU.MOREX.r2.7HG0608520	1416	1430	+	4.34e-06	CTGCTACCGCCGCCC
	MLOC_69002	HORVU.MOREX.r2.7HG0608910	1216	1230	+	9.29e-06	CCCACGCCGCCGTCA
	MLOC_69002	HORVU.MOREX.r2.7HG0609480	1405	1419	-	8.6e-06	CCGCCACCACCGGCC
	MLOC_69002	HORVU.MOREX.r2.7HG0610110	504	518	+	3.98e-07	CTTCCTTCGCCGGCT
	MLOC_69002	HORVU.MOREX.r2.7HG0610180	1347	1361	+	8e-06	CCTCTTTCGCCGCCT
	MLOC_69002	HORVU.MOREX.r2.7HG0610180	627	641	-	2.52e-06	TCTCCCCCGCCGGCG
	MLOC_69002	HORVU.MOREX.r2.7HG0610180	645	659	+	8e-06	TCTCCTTCGCCGCCC
	MLOC_69002	HORVU.MOREX.r2.7HG0610220	1383	1397	+	9.75e-07	CCGCAGCCGCCGCCG
	MLOC_69002	HORVU.MOREX.r2.7HG0610310	739	753	+	1.4e-07	ACGTCACCGCCGGCG
	MLOC_69002	HORVU.MOREX.r2.7HG0610310	746	760	-	4.41e-06	CGTACGTCGCCGGCG
	MLOC_69002	HORVU.MOREX.r2.7HG0610830	1169	1183	-	9.43e-07	CCGCCGCTGCCGTCG
	MLOC_69002	HORVU.MOREX.r2.7HG0610830	1220	1234	-	6.78e-06	CCCTTGTCGCCGTCG
	MLOC_69002	HORVU.MOREX.r2.7HG0610850	1482	1496	-	1.23e-06	GTCCCACCGCCGGCG
	MLOC_69002	HORVU.MOREX.r2.7HG0610870	1428	1442	+	6.18e-08	CCGCCACCGCCGTCG
	MLOC_69002	HORVU.MOREX.r2.7HG0611400	1320	1334	+	1.19e-08	CCTCCTCCGCCGGCG
	MLOC_69002	HORVU.MOREX.r2.7HG0611760	1103	1117	-	9.95e-06	CCATCCCGGCCGGCG
	MLOC_69002	HORVU.MOREX.r2.7HG0611760	1395	1409	+	5.76e-06	CAGTAGCCGCCGCCG
	MLOC_69002	HORVU.MOREX.r2.7HG0611760	1398	1412	+	2.4e-06	TAGCCGCCGCCGCCG
	MLOC_69002	HORVU.MOREX.r2.7HG0611760	1401	1415	+	2.14e-07	CCGCCGCCGCCGCCA
	MLOC_69002	HORVU.MOREX.r2.7HG0611760	353	367	+	1.01e-06	CGGCCGCCGCCGCCC
	MLOC_69002	HORVU.MOREX.r2.7HG0611760	443	457	+	8.36e-06	CTCCAGCCGCCGCCG
	MLOC_69002	HORVU.MOREX.r2.7HG0611760	446	460	+	6.64e-07	CAGCCGCCGCCGCCC
	MLOC_69002	HORVU.MOREX.r2.7HG0611760	519	533	+	4.75e-06	CTGCCGCGGCCGCCC
	MLOC_69002	HORVU.MOREX.r2.7HG0611910	479	493	+	8.25e-06	TCTCTTTCGCCGGCT
	MLOC_69002	HORVU.MOREX.r2.7HG0612370	1482	1496	+	8.25e-06	CTTCCTCTGCCGCCG
	MLOC_69002	HORVU.MOREX.r2.7HG0612750	163	177	-	5.46e-06	CAACCACCGCCGTCA
	MLOC_69002	HORVU.MOREX.r2.7HG0612910	1479	1493	-	1.01e-06	TCGCCGTCGCCGTCG
	MLOC_69002	HORVU.MOREX.r2.7HG0613070	1230	1244	-	2.78e-06	GCGTGGCCGCCGGCG
	MLOC_69002	HORVU.MOREX.r2.7HG0613070	1414	1428	+	9.26e-07	AAGCCGTCGCCGGCG
	MLOC_69002	HORVU.MOREX.r2.7HG0613070	1421	1435	-	9.68e-06	ACAGCGTCGCCGGCG
	MLOC_69002	HORVU.MOREX.r2.7HG0613070	632	646	+	4.98e-06	CGCCCTCCGCCGCCG
	MLOC_69002	HORVU.MOREX.r2.7HG0613070	635	649	+	2.14e-07	CCTCCGCCGCCGCCC
	MLOC_69002	HORVU.MOREX.r2.7HG0613110	1058	1072	+	7.34e-06	ACAACTCCGCCGGCC
	MLOC_69002	HORVU.MOREX.r2.7HG0613400	959	973	+	7.23e-07	GTGCCGCCGCCGCCG
	MLOC_69002	HORVU.MOREX.r2.7HG0613400	962	976	+	2.83e-08	CCGCCGCCGCCGCCG
	MLOC_69002	HORVU.MOREX.r2.7HG0613400	965	979	+	2.83e-08	CCGCCGCCGCCGCCG
	MLOC_69002	HORVU.MOREX.r2.7HG0613510	142	156	+	7.15e-06	ACGACGCCGCCGCCT
	MLOC_69002	HORVU.MOREX.r2.7HG0613510	225	239	+	4.68e-06	CTTTCGTGGCCGGCT
	MLOC_69002	HORVU.MOREX.r2.7HG0613690	1092	1106	-	4.76e-08	CCGTCGCCGCCGCCG
	MLOC_69002	HORVU.MOREX.r2.7HG0613690	1095	1109	-	1.41e-06	CGGCCGTCGCCGCCG
	MLOC_69002	HORVU.MOREX.r2.7HG0613690	1101	1115	-	8.25e-06	CCGTTGCGGCCGTCG
	MLOC_69002	HORVU.MOREX.r2.7HG0613690	1180	1194	-	9.53e-08	CCTTCGCCGCCGTCG
	MLOC_69002	HORVU.MOREX.r2.7HG0613690	1183	1197	-	6.49e-06	TCACCTTCGCCGCCG
	MLOC_69002	HORVU.MOREX.r2.7HG0613790	834	848	+	2.6e-06	CAGTCACTGCCGGCG
	MLOC_69002	HORVU.MOREX.r2.7HG0613790	841	855	-	1.12e-06	GCGCCATCGCCGGCA
	MLOC_69002	HORVU.MOREX.r2.7HG0613920	1458	1472	+	1.41e-06	CGGCCGTCGCCGCCG
	MLOC_69002	HORVU.MOREX.r2.7HG0613920	1461	1475	+	1.31e-07	CCGTCGCCGCCGCCC
	MLOC_69002	HORVU.MOREX.r2.7HG0614010	513	527	+	7.76e-06	TTGCCATCGCCGCCT
	MLOC_69002	HORVU.MOREX.r2.7HG0614010	538	552	+	4.68e-06	GCGACGCCGCCGTCT
	MLOC_69002	HORVU.MOREX.r2.7HG0615090	776	790	-	3.71e-06	GCACCACCGCCGCCC
	MLOC_69002	HORVU.MOREX.r2.7HG0615090	844	858	-	5.46e-06	GCATCGTCGCCGCCT
	MLOC_69002	HORVU.MOREX.r2.7HG0615500	902	916	-	3.3e-08	CCGTCGTCGCCGGCC
	MLOC_69002	HORVU.MOREX.r2.7HG0615620	1200	1214	-	8e-06	CGCGCGCCGCCGGCG
	MLOC_69002	HORVU.MOREX.r2.7HG0615690	681	695	-	6.96e-06	TCCACGCCGCCGGCC
	MLOC_69002	HORVU.MOREX.r2.7HG0615690	812	826	-	8.48e-06	TCACCACCGCCGCCA
	MLOC_69002	HORVU.MOREX.r2.7HG0615700	816	830	+	1.92e-07	CCGCCTCCGCCGCCT
	MLOC_69002	HORVU.MOREX.r2.7HG0615700	933	947	+	2.52e-06	TCGCCGGCGCCGGCG
	MLOC_69002	HORVU.MOREX.r2.7HG0615700	934	948	-	2.37e-06	ACGCCGGCGCCGGCG
	MLOC_69002	HORVU.MOREX.r2.7HG0615790	1420	1434	+	3.42e-06	AGCTCGCCGCCGGCG
	MLOC_69002	HORVU.MOREX.r2.7HG0615980	888	902	+	6.87e-07	GCGCAGCCGCCGGCG
	MLOC_69002	HORVU.MOREX.r2.7HG0616110	154	168	-	8.76e-07	ACGCCGCCGCCGCCC
	MLOC_69002	HORVU.MOREX.r2.7HG0616140	1003	1017	-	5.3e-06	ATATCGTCGCCGGCA
	MLOC_69002	HORVU.MOREX.r2.7HG0616280	229	243	+	6.52e-07	CCCTCGCCGCCGTCT
	MLOC_69002	HORVU.MOREX.r2.7HG0616510	162	176	-	1.47e-07	CCGTCGTCGCCGTCG
	MLOC_69002	HORVU.MOREX.r2.7HG0616920	1073	1087	+	1.82e-06	TCGTCGTCGCCGCCG
	MLOC_69002	HORVU.MOREX.r2.7HG0617070	1384	1398	-	1.67e-07	CCCCCACCGCCGGCC
	MLOC_69002	HORVU.MOREX.r2.7HG0617070	40	54	+	5.76e-06	TCCTCGCCGCCGCCC
	MLOC_69002	HORVU.MOREX.r2.7HG0617110	851	865	+	1.01e-06	TCGCCGTCGCCGTCG
	MLOC_69002	HORVU.MOREX.r2.7HG0617330	1436	1450	+	4.29e-08	CAGCCGCCGCCGGCT
	MLOC_69002	HORVU.MOREX.r2.7HG0617330	1483	1497	-	5.15e-06	CTTTCGCGGCCGTCG
	MLOC_69002	HORVU.MOREX.r2.7HG0617890	1396	1410	+	8.25e-06	CATGCACCGCCGGCC
	MLOC_69002	HORVU.MOREX.r2.7HG0618460	1159	1173	-	8.48e-06	AAGTAGCCGCCGGCT
	MLOC_69002	HORVU.MOREX.r2.7HG0618580	1342	1356	+	2.33e-06	CTCCCGCCGCCGTCA
	MLOC_69002	HORVU.MOREX.r2.7HG0618970	215	229	+	4.75e-06	CCGTTGTTGCCGGCG
	MLOC_69002	HORVU.MOREX.r2.7HG0619870	1463	1477	+	1.5e-08	GCGCCGCCGCCGGCG
	MLOC_69002	HORVU.MOREX.r2.7HG0620100	575	589	-	3.18e-07	CCCCCGCCGCCGCCG
	MLOC_69002	HORVU.MOREX.r2.7HG0620100	578	592	-	5.61e-06	CCCCCCCCGCCGCCG
	MLOC_69002	HORVU.MOREX.r2.7HG0620350	315	329	+	6.96e-06	GCGGCGCCGCCGCCG
	MLOC_69002	HORVU.MOREX.r2.7HG0620350	605	619	-	9.42e-06	CCGCCCGCGCCGGCC
	MLOC_69002	HORVU.MOREX.r2.7HG0620350	681	695	+	3.11e-06	ACCTCGCCGCCGCCG
	MLOC_69002	HORVU.MOREX.r2.7HG0620350	684	698	+	4.43e-07	TCGCCGCCGCCGCCG
	MLOC_69002	HORVU.MOREX.r2.7HG0620350	984	998	-	8.44e-07	CCATCGCCGCCGTCA
	MLOC_69002	HORVU.MOREX.r2.7HG0620350	987	1001	-	7.76e-06	GCCCCATCGCCGCCG
	MLOC_69002	HORVU.MOREX.r2.7HG0620510	1371	1385	+	4.22e-06	ACACCACCGCCGCCT
	MLOC_69002	HORVU.MOREX.r2.7HG0620520	1458	1472	+	4.22e-06	ACACCACCGCCGCCT
	MLOC_69002	HORVU.MOREX.r2.7HG0620780	1416	1430	+	7.24e-06	CGACGGCCGCCGGCG
	MLOC_69002	HORVU.MOREX.r2.7HG0620810	1004	1018	-	7.41e-07	TCGCCGTCGCCGGCA
	MLOC_69002	HORVU.MOREX.r2.7HG0620810	1481	1495	-	1.78e-08	CCGCCGCCGCCGTCG
	MLOC_69002	HORVU.MOREX.r2.7HG0620810	1484	1498	-	2.83e-08	CCGCCGCCGCCGCCG
	MLOC_69002	HORVU.MOREX.r2.7HG0621390	1149	1163	-	7.56e-07	ATCCCGCCGCCGGCG
	MLOC_69002	HORVU.MOREX.r2.7HG0621390	901	915	+	4.41e-06	ACCCAGCCGCCGGCG
	MLOC_69002	HORVU.MOREX.r2.7HG0621390	908	922	-	6.69e-06	CGTGCTCCGCCGGCG
	MLOC_69002	HORVU.MOREX.r2.7HG0621430	192	206	+	4.61e-06	GCACCGTCGCCGCCC
	MLOC_69002	HORVU.MOREX.r2.7HG0621430	840	854	+	6.19e-06	TGGCCGTCGCCGTCG
	MLOC_69002	HORVU.MOREX.r2.7HG0621710	1207	1221	-	9.68e-06	TCCCCGGCGCCGGCG
	MLOC_69002	HORVU.MOREX.r2.7HG0621940	1276	1290	+	1.82e-06	CTCCTGCCGCCGGCC
	MLOC_69002	HORVU.MOREX.r2.7HG0622010	1030	1044	-	3.07e-07	CAGCCGCCGCCGCCG
	MLOC_69002	HORVU.MOREX.r2.7HG0622010	1033	1047	-	9.75e-07	CCGCAGCCGCCGCCG
	MLOC_69002	HORVU.MOREX.r2.7HG0622010	1036	1050	-	2.06e-06	CCGCCGCAGCCGCCG
	MLOC_69002	HORVU.MOREX.r2.7HG0622010	1045	1059	-	3.18e-07	CCCCCGCCGCCGCCG
	MLOC_69002	HORVU.MOREX.r2.7HG0622080	825	839	+	1.44e-06	CAATCGCCGCCGCCG
	MLOC_69002	HORVU.MOREX.r2.7HG0622080	828	842	+	9.43e-07	TCGCCGCCGCCGCCC
	MLOC_69002	HORVU.MOREX.r2.7HG0622290	682	696	+	5.61e-06	AAACCGCCGCCGCCG
	MLOC_69002	HORVU.MOREX.r2.7HG0622290	685	699	+	2.83e-08	CCGCCGCCGCCGCCG
	MLOC_69002	HORVU.MOREX.r2.7HG0622290	688	702	+	1.52e-09	CCGCCGCCGCCGGCC
	MLOC_69002	HORVU.MOREX.r2.7HG0622290	844	858	+	5.42e-07	CGCTCGCCGCCGGCG
	MLOC_69002	HORVU.MOREX.r2.7HG0622290	850	864	+	3.28e-07	CCGCCGGCGCCGGCG
	MLOC_69002	HORVU.MOREX.r2.7HG0622290	851	865	-	2.52e-06	TCGCCGGCGCCGGCG
	MLOC_69002	HORVU.MOREX.r2.7HG0622630	467	481	+	4.43e-07	CTCCCTCCGCCGGCC
	MLOC_69002	HORVU.MOREX.r2.7HG0622880	122	136	+	2.36e-07	CCTCCACCGCCGCCG
	MLOC_69002	HORVU.MOREX.r2.7HG0622880	125	139	+	1.47e-07	CCACCGCCGCCGCCG
	MLOC_69002	HORVU.MOREX.r2.7HG0622880	166	180	+	2.06e-06	GCACCACCGCCGCCG
	MLOC_69002	HORVU.MOREX.r2.7HG0622880	169	183	+	9.95e-06	CCACCGCCGCCGGTC
	MLOC_69002	HORVU.MOREX.r2.7HG0622880	232	246	+	7.24e-06	AAATCGCCGCCGCCG
	MLOC_69002	HORVU.MOREX.r2.7HG0622880	235	249	+	1.85e-06	TCGCCGCCGCCGCCA
	MLOC_69002	HORVU.MOREX.r2.7HG0622880	283	297	-	5.5e-08	CCTCCGCCGCCGTCG
	MLOC_69002	HORVU.MOREX.r2.7HG0622880	286	300	-	4.68e-06	TCCCCTCCGCCGCCG
	MLOC_69002	HORVU.MOREX.r2.7HG0623190	1043	1057	+	5.84e-06	CGGCTGCCGCCGCCT
	MLOC_69002	HORVU.MOREX.r2.7HG0623190	1199	1213	-	6.29e-06	CGTGCGCCGCCGGCC
	MLOC_69002	HORVU.MOREX.r2.7HG0623560	1392	1406	+	2.14e-06	GCTTTGCCGCCGGCC
	MLOC_69438	HORVU.MOREX.r2.3HG0254440	763	777	+	2.71e-06	CGATCGCCGCCGTCG
	MLOC_69438	HORVU.MOREX.r2.3HG0254860	1242	1256	-	4.38e-07	TCGCCGCCGCCGCGT
	MLOC_69438	HORVU.MOREX.r2.3HG0254860	1245	1259	-	1.15e-08	CCGTCGCCGCCGCCG
	MLOC_69438	HORVU.MOREX.r2.3HG0254860	1477	1491	+	1.76e-07	CGACCGCCGCCGCCG
	MLOC_69438	HORVU.MOREX.r2.3HG0254860	1480	1494	+	1.29e-08	CCGCCGCCGCCGTCG
	MLOC_69438	HORVU.MOREX.r2.3HG0254860	1483	1497	+	4.34e-06	CCGCCGCCGTCGTCG
	MLOC_69438	HORVU.MOREX.r2.3HG0254960	101	115	-	5.44e-06	CCTCCGCCGCCTCCC
	MLOC_69438	HORVU.MOREX.r2.3HG0254960	104	118	-	8.53e-07	CGTCCTCCGCCGCCT
	MLOC_69438	HORVU.MOREX.r2.3HG0254960	283	297	+	2.41e-06	GCTCCTCCGCCGCGT
	MLOC_69438	HORVU.MOREX.r2.3HG0254960	297	311	+	2.8e-06	TCGTCGCCGCCGCAC
	MLOC_69438	HORVU.MOREX.r2.3HG0255060	453	467	+	7.47e-06	CTCGCGCCGCCGCCC
	MLOC_69438	HORVU.MOREX.r2.3HG0255060	492	506	+	1.54e-06	CTCGCGCCGCCGCCG
	MLOC_69438	HORVU.MOREX.r2.3HG0255140	187	201	+	9.59e-06	CGGCCACCACCGCCA
	MLOC_69438	HORVU.MOREX.r2.3HG0255140	190	204	+	7.08e-06	CCACCACCGCCACAG
	MLOC_69438	HORVU.MOREX.r2.3HG0255340	1349	1363	+	4.72e-06	CCACCACCACCGTCA
	MLOC_69438	HORVU.MOREX.r2.3HG0255510	667	681	+	1.09e-06	CCACAACCGCCGCCG
	MLOC_69438	HORVU.MOREX.r2.3HG0255740	1295	1309	+	3.21e-07	CCCTCGCCGCCGCAA
	MLOC_69438	HORVU.MOREX.r2.3HG0255840	1380	1394	+	6.35e-06	CCCGATCCGCCGCCG
	MLOC_69438	HORVU.MOREX.r2.3HG0255840	1383	1397	+	5.79e-07	GATCCGCCGCCGCCG
	MLOC_69438	HORVU.MOREX.r2.3HG0255840	1386	1400	+	7.6e-10	CCGCCGCCGCCGCCG
	MLOC_69438	HORVU.MOREX.r2.3HG0255840	1389	1403	+	4.04e-10	CCGCCGCCGCCGCCA
	MLOC_69438	HORVU.MOREX.r2.3HG0255840	1392	1406	+	1.61e-06	CCGCCGCCGCCACGA
	MLOC_69438	HORVU.MOREX.r2.3HG0256240	1226	1240	+	7.47e-06	CGCCCGCCGCCGTGA
	MLOC_69438	HORVU.MOREX.r2.3HG0256800	45	59	-	7.47e-06	GCGGCGGCGCCGCCA
	MLOC_69438	HORVU.MOREX.r2.3HG0256800	47	61	+	5.47e-07	GCGGCGCCGCCGCCG
	MLOC_69438	HORVU.MOREX.r2.3HG0256800	50	64	+	3e-07	GCGCCGCCGCCGCTT
	MLOC_69438	HORVU.MOREX.r2.3HG0256850	702	716	+	6e-06	CCTCAACCGCCGCCC
	MLOC_69438	HORVU.MOREX.r2.3HG0258020	632	646	-	3.68e-06	CTGTCGCCGCCGTCC
	MLOC_69438	HORVU.MOREX.r2.3HG0258080	1484	1498	+	7.15e-06	CTGCAGCCACCGCCA
	MLOC_69438	HORVU.MOREX.r2.3HG0258360	1256	1270	+	7.47e-06	CGTTCGCCGCCGTAG
	MLOC_69438	HORVU.MOREX.r2.3HG0258540	1447	1461	+	5.34e-07	TGGCCGCCGCCGCCG
	MLOC_69438	HORVU.MOREX.r2.3HG0258540	1450	1464	+	7.6e-10	CCGCCGCCGCCGCCG
	MLOC_69438	HORVU.MOREX.r2.3HG0258540	1453	1467	+	2.22e-08	CCGCCGCCGCCGCGA
	MLOC_69438	HORVU.MOREX.r2.3HG0259100	1480	1494	+	3.31e-06	ACGCTTCCGCCGCCG
	MLOC_69438	HORVU.MOREX.r2.3HG0259100	1483	1497	+	8.28e-06	CTTCCGCCGCCGGCG
	MLOC_69438	HORVU.MOREX.r2.3HG0259110	1366	1380	+	1.88e-07	ACTCCTCCGCCGCCA
	MLOC_69438	HORVU.MOREX.r2.3HG0259110	1369	1383	+	8.67e-06	CCTCCGCCGCCATCC
	MLOC_69438	HORVU.MOREX.r2.3HG0260100	463	477	-	4.13e-06	CCCTAGCCGCCGCTG
	MLOC_69438	HORVU.MOREX.r2.3HG0260100	593	607	-	7.28e-06	GCATAGCCGCCGCTA
	MLOC_69438	HORVU.MOREX.r2.3HG0260860	263	277	-	8.42e-06	TCTTCGGCGCCGCTA
	MLOC_69438	HORVU.MOREX.r2.3HG0261030	1385	1399	+	4.53e-06	CCCACGCCGCCGTTG
	MLOC_69438	HORVU.MOREX.r2.3HG0261140	1414	1428	+	1.68e-06	CCACCTCCACCGCAA
	MLOC_69438	HORVU.MOREX.r2.3HG0261250	1330	1344	+	5.4e-07	CATCCACCGCCGCCG
	MLOC_69438	HORVU.MOREX.r2.3HG0261250	1333	1347	+	2.08e-09	CCACCGCCGCCGCCG
	MLOC_69438	HORVU.MOREX.r2.3HG0261250	1336	1350	+	9.49e-06	CCGCCGCCGCCGACG
	MLOC_69438	HORVU.MOREX.r2.3HG0261250	43	57	-	2.47e-06	CCAGCACCGCCGCAG
	MLOC_69438	HORVU.MOREX.r2.3HG0261250	79	93	-	2.37e-06	CCACCTCCACCGTCG
	MLOC_69438	HORVU.MOREX.r2.3HG0261300	381	395	-	1.44e-06	CCTCCTCCGCCGCGC
	MLOC_69438	HORVU.MOREX.r2.3HG0261490	1469	1483	+	1.95e-07	CCGCCGGCGCCGCCG
	MLOC_69438	HORVU.MOREX.r2.3HG0261490	1472	1486	+	5.52e-07	CCGGCGCCGCCGCCC
	MLOC_69438	HORVU.MOREX.r2.3HG0261970	793	807	-	2.98e-06	CCGCCGTCGCCGCTG
	MLOC_69438	HORVU.MOREX.r2.3HG0261970	796	810	-	6.17e-06	CAGCCGCCGTCGCCG
	MLOC_69438	HORVU.MOREX.r2.3HG0261970	799	813	-	7.21e-07	CCTCAGCCGCCGTCG
	MLOC_69438	HORVU.MOREX.r2.3HG0261970	873	887	-	2.49e-07	GCACCGCCGCCGTCA
	MLOC_69438	HORVU.MOREX.r2.3HG0261970	876	890	-	1.91e-06	CCCGCACCGCCGCCG
	MLOC_69438	HORVU.MOREX.r2.3HG0262150	1484	1498	+	1.54e-06	CTCGCGCCGCCGCCG
	MLOC_69438	HORVU.MOREX.r2.3HG0262230	303	317	-	9.68e-06	CCAGCGCCGTCGCCA
	MLOC_69438	HORVU.MOREX.r2.3HG0262230	435	449	-	8.28e-06	GCGACTCCGCCGCCC
	MLOC_69438	HORVU.MOREX.r2.3HG0262480	422	436	+	4.89e-06	CCCTCGCCGCCGCGC
	MLOC_69438	HORVU.MOREX.r2.3HG0262480	88	102	-	3.42e-08	CCGCCGCCGCCGTCT
	MLOC_69438	HORVU.MOREX.r2.3HG0262480	91	105	-	1.41e-08	TCGCCGCCGCCGCCG
	MLOC_69438	HORVU.MOREX.r2.3HG0262480	94	108	-	5.94e-06	TGCTCGCCGCCGCCG
	MLOC_69438	HORVU.MOREX.r2.3HG0262540	1454	1468	+	1.36e-07	CTCCCGCCGCCGCCG
	MLOC_69438	HORVU.MOREX.r2.3HG0262540	1457	1471	+	7.6e-10	CCGCCGCCGCCGCCG
	MLOC_69438	HORVU.MOREX.r2.3HG0262540	1460	1474	+	7.6e-10	CCGCCGCCGCCGCCG
	MLOC_69438	HORVU.MOREX.r2.3HG0262540	1463	1477	+	7.6e-10	CCGCCGCCGCCGCCG
	MLOC_69438	HORVU.MOREX.r2.3HG0262540	1466	1480	+	7.6e-10	CCGCCGCCGCCGCCG
	MLOC_69438	HORVU.MOREX.r2.3HG0262540	1469	1483	+	7.6e-10	CCGCCGCCGCCGCCG
	MLOC_69438	HORVU.MOREX.r2.3HG0262540	1472	1486	+	7.6e-10	CCGCCGCCGCCGCCG
	MLOC_69438	HORVU.MOREX.r2.3HG0262540	1475	1489	+	3.34e-09	CCGCCGCCGCCGCCT
	MLOC_69438	HORVU.MOREX.r2.3HG0262980	61	75	-	3.29e-08	CCGCCGCCGCCGCCC
	MLOC_69438	HORVU.MOREX.r2.3HG0262980	64	78	-	2.72e-07	GTGCCGCCGCCGCCG
	MLOC_69438	HORVU.MOREX.r2.3HG0263240	606	620	+	1.01e-08	CCTCCTCCGCCGCCG
	MLOC_69438	HORVU.MOREX.r2.3HG0263240	609	623	+	2.94e-09	CCTCCGCCGCCGCCG
	MLOC_69438	HORVU.MOREX.r2.3HG0263240	612	626	+	3.29e-08	CCGCCGCCGCCGCCC
	MLOC_69438	HORVU.MOREX.r2.3HG0263240	834	848	-	1.54e-06	GCGTCGCCGCCGCGG
	MLOC_69438	HORVU.MOREX.r2.3HG0263470	200	214	-	1.97e-06	TCTGCTCCGCCGCCT
	MLOC_69438	HORVU.MOREX.r2.3HG0263470	302	316	-	1.97e-06	TCTGCTCCGCCGCCT
	MLOC_69438	HORVU.MOREX.r2.3HG0263470	404	418	-	1.97e-06	TCTGCTCCGCCGCCT
	MLOC_69438	HORVU.MOREX.r2.3HG0263470	506	520	-	1.97e-06	TCTGCTCCGCCGCCT
	MLOC_69438	HORVU.MOREX.r2.3HG0263470	595	609	+	2.56e-06	CAGCCTGCGCCGCCG
	MLOC_69438	HORVU.MOREX.r2.3HG0263470	98	112	-	1.97e-06	TCTGCTCCGCCGCCT
	MLOC_69438	HORVU.MOREX.r2.3HG0265070	994	1008	+	9.17e-07	GCTGCGCCGCCGCCG
	MLOC_69438	HORVU.MOREX.r2.3HG0265270	376	390	+	3.45e-06	CCACCCCCGCCGCTG
	MLOC_69438	HORVU.MOREX.r2.3HG0265270	406	420	+	3.08e-07	TCGGCGCCGCCGCCG
	MLOC_69438	HORVU.MOREX.r2.3HG0265270	554	568	+	8.53e-07	CCGCCGCAGCCGCCG
	MLOC_69438	HORVU.MOREX.r2.3HG0265660	659	673	+	2.15e-06	CCGTCGCCACCGCTG
	MLOC_69438	HORVU.MOREX.r2.3HG0265660	668	682	+	3.17e-06	CCGCTGCCACCGCCA
	MLOC_69438	HORVU.MOREX.r2.3HG0265660	671	685	+	6.81e-06	CTGCCACCGCCACCG
	MLOC_69438	HORVU.MOREX.r2.3HG0265660	758	772	+	1.85e-06	CACGCGCCGCCGCCG
	MLOC_69438	HORVU.MOREX.r2.3HG0265660	882	896	-	8.84e-06	TGGCCGGCGCCGCCG
	MLOC_69438	HORVU.MOREX.r2.3HG0265660	912	926	-	9.57e-07	TCCCCGCCGCCGTCT
	MLOC_69438	HORVU.MOREX.r2.3HG0265660	915	929	-	4.42e-06	CCTTCCCCGCCGCCG
	MLOC_69438	HORVU.MOREX.r2.3HG0266870	1132	1146	-	1.5e-07	CCGCCGCCGCCGTTT
	MLOC_69438	HORVU.MOREX.r2.3HG0266870	1135	1149	-	1.95e-07	CGTCCGCCGCCGCCG
	MLOC_69438	HORVU.MOREX.r2.3HG0266870	1448	1462	+	1.27e-06	CCCACGCCGCCGCAA
	MLOC_69438	HORVU.MOREX.r2.3HG0267000	1113	1127	+	5.44e-06	CCGCCATCGCCGCCG
	MLOC_69438	HORVU.MOREX.r2.3HG0267000	1116	1130	+	2.37e-08	CCATCGCCGCCGCCG
	MLOC_69438	HORVU.MOREX.r2.3HG0267000	1119	1133	+	4.89e-06	TCGCCGCCGCCGGCG
	MLOC_69438	HORVU.MOREX.r2.3HG0267000	707	721	+	1.65e-06	CCTCCTCCGCCTCCA
	MLOC_69438	HORVU.MOREX.r2.3HG0267000	954	968	+	1.27e-06	CCTCCTCCACCGCCT
	MLOC_69438	HORVU.MOREX.r2.3HG0267220	1478	1492	-	8.68e-08	TCGCCGCCGCCGCAG
	MLOC_69438	HORVU.MOREX.r2.3HG0267220	1481	1495	-	9.8e-08	CCCTCGCCGCCGCCG
	MLOC_69438	HORVU.MOREX.r2.3HG0267220	400	414	-	6.61e-06	CCGCCTCCGCCTCCC
	MLOC_69438	HORVU.MOREX.r2.3HG0267220	508	522	-	9.86e-06	CCTCCTCCGCCGGTG
	MLOC_69438	HORVU.MOREX.r2.3HG0267220	766	780	-	2.74e-06	CCTCCTTCGCCGCCA
	MLOC_69438	HORVU.MOREX.r2.3HG0267220	826	840	-	2.32e-08	CCTCCGCCGCCGCAG
	MLOC_69438	HORVU.MOREX.r2.3HG0267220	829	843	-	1.14e-06	TGGCCTCCGCCGCCG
	MLOC_69438	HORVU.MOREX.r2.3HG0267300	858	872	-	4.58e-06	CAACCGCCACCGCTG
	MLOC_69438	HORVU.MOREX.r2.3HG0268820	1390	1404	+	6.81e-06	CCGTCGCCGTCGCCT
	MLOC_69438	HORVU.MOREX.r2.3HG0269020	116	130	+	1.03e-06	CCCACTCCGCCGCCG
	MLOC_69438	HORVU.MOREX.r2.3HG0269020	119	133	+	9.05e-07	ACTCCGCCGCCGTCT
	MLOC_69438	HORVU.MOREX.r2.3HG0270790	170	184	+	2.44e-06	CCCTCGCCGCCGCTC
	MLOC_69438	HORVU.MOREX.r2.3HG0271320	27	41	+	5.34e-07	ACGCCGCCGCCGCCC
	MLOC_69438	HORVU.MOREX.r2.3HG0272110	1168	1182	-	1.23e-06	GCCCCGCCGCCGCGA
	MLOC_69438	HORVU.MOREX.r2.3HG0272110	1171	1185	-	6.06e-06	CCGGCCCCGCCGCCG
	MLOC_69438	HORVU.MOREX.r2.3HG0272110	545	559	-	5.38e-06	GCGCCTCCGCCTCCA
	MLOC_69438	HORVU.MOREX.r2.3HG0272280	1071	1085	-	4.04e-07	GCGCCGCCGCCGCCC
	MLOC_69438	HORVU.MOREX.r2.3HG0272280	1074	1088	-	6.11e-06	TGTGCGCCGCCGCCG
	MLOC_69438	HORVU.MOREX.r2.4HG0276040	999	1013	+	6.61e-06	CCCCAGCCGCCGTTT
	MLOC_69438	HORVU.MOREX.r2.4HG0276600	374	388	+	2.44e-06	CACTCGCCGCCGCAG
	MLOC_69438	HORVU.MOREX.r2.4HG0276810	386	400	-	9.92e-07	GTGCCGCCGCCGCAG
	MLOC_69438	HORVU.MOREX.r2.4HG0277400	1225	1239	+	9.77e-06	CCGTCGCCGTCGTCA
	MLOC_69438	HORVU.MOREX.r2.4HG0277780	1329	1343	+	4.44e-08	TCGCCTCCGCCGCCG
	MLOC_69438	HORVU.MOREX.r2.4HG0277910	696	710	+	5e-06	CCACTGCCGCCGCTC
	MLOC_69438	HORVU.MOREX.r2.4HG0278020	1225	1239	+	5.78e-06	CCACAACCGCCGTCT
	MLOC_69438	HORVU.MOREX.r2.4HG0278020	1351	1365	-	2.26e-06	CTGCCGCCGCCTCCA
	MLOC_69438	HORVU.MOREX.r2.4HG0278020	1475	1489	-	4.09e-06	CAACTGCCGCCGCAA
	MLOC_69438	HORVU.MOREX.r2.4HG0278250	1080	1094	-	9.68e-06	CAACCTCCGCCGTAC
	MLOC_69438	HORVU.MOREX.r2.4HG0278250	1454	1468	-	3.71e-07	CCGCCACCGCCGCCC
	MLOC_69438	HORVU.MOREX.r2.4HG0278250	1457	1471	-	8.36e-06	TGGCCGCCACCGCCG
	MLOC_69438	HORVU.MOREX.r2.4HG0278250	1478	1492	-	1.3e-06	CCCCAGCCGCCGCTG
	MLOC_69438	HORVU.MOREX.r2.4HG0278260	1147	1161	-	6.29e-06	CCCGCGCCGCCACCA
	MLOC_69438	HORVU.MOREX.r2.4HG0279020	1290	1304	+	4.34e-06	CCGCCAGCGCCGTCG
	MLOC_69438	HORVU.MOREX.r2.4HG0279180	1450	1464	+	3.84e-06	CCGGCGCCGCCTCCA
	MLOC_69438	HORVU.MOREX.r2.4HG0279310	1341	1355	+	2.17e-06	CCGCCACCACCGCCT
	MLOC_69438	HORVU.MOREX.r2.4HG0279310	1344	1358	+	4.84e-06	CCACCACCGCCTCCG
	MLOC_69438	HORVU.MOREX.r2.4HG0279310	1366	1380	+	1.23e-06	CCGCGGCCGCCGCCG
	MLOC_69438	HORVU.MOREX.r2.4HG0279310	1369	1383	+	7.55e-08	CGGCCGCCGCCGCCA
	MLOC_69438	HORVU.MOREX.r2.4HG0279310	1372	1386	+	2.13e-07	CCGCCGCCGCCACCA
	MLOC_69438	HORVU.MOREX.r2.4HG0279450	1314	1328	+	2.13e-07	CCCCCGCCGCCGCGG
	MLOC_69438	HORVU.MOREX.r2.4HG0279510	355	369	-	2.39e-06	AAGCCGCCGCCGCGA
	MLOC_69438	HORVU.MOREX.r2.4HG0279510	358	372	-	2.34e-06	CCAAAGCCGCCGCCG
	MLOC_69438	HORVU.MOREX.r2.4HG0279560	10	24	-	3.23e-06	CCACCTCCGCCTCCT
	MLOC_69438	HORVU.MOREX.r2.4HG0279560	100	114	-	1.34e-06	CCATCTCCGCCGCGT
	MLOC_69438	HORVU.MOREX.r2.4HG0279560	1006	1020	-	8.64e-07	CCACAACCGCCGCCA
	MLOC_69438	HORVU.MOREX.r2.4HG0279560	1026	1040	-	3.62e-07	CACCCGCCGCCGCCT
	MLOC_69438	HORVU.MOREX.r2.4HG0279560	37	51	-	4.42e-06	CCGCCTCCACCGCGT
	MLOC_69438	HORVU.MOREX.r2.4HG0279560	43	57	-	7.28e-06	CCTCAGCCGCCTCCA
	MLOC_69438	HORVU.MOREX.r2.4HG0279560	46	60	-	8.59e-06	TCGCCTCAGCCGCCT
	MLOC_69438	HORVU.MOREX.r2.4HG0279910	1016	1030	+	7e-07	CCCCCGCCGCCGCTC
	MLOC_69438	HORVU.MOREX.r2.4HG0280100	11	25	-	1.8e-06	CCTCCGCCGCCTCCT
	MLOC_69438	HORVU.MOREX.r2.4HG0280100	14	28	-	8.53e-07	CGTCCTCCGCCGCCT
	MLOC_69438	HORVU.MOREX.r2.4HG0280100	80	94	+	6.35e-06	CCTTCGCCACCGCCC
	MLOC_69438	HORVU.MOREX.r2.4HG0280240	200	214	+	9.59e-06	CCGTCGCCGCCGGAA
	MLOC_69438	HORVU.MOREX.r2.4HG0280240	76	90	+	8.51e-06	CCCACGCCGCCGTCC
	MLOC_69438	HORVU.MOREX.r2.4HG0280420	1470	1484	+	4.91e-07	ACGCCACCGCCGCCG
	MLOC_69438	HORVU.MOREX.r2.4HG0280420	1473	1487	+	2.1e-08	CCACCGCCGCCGCAG
	MLOC_69438	HORVU.MOREX.r2.4HG0280440	652	666	-	3.29e-08	CCGCCGCCGCCGCCC
	MLOC_69438	HORVU.MOREX.r2.4HG0280440	655	669	-	2.08e-09	CCACCGCCGCCGCCG
	MLOC_69438	HORVU.MOREX.r2.4HG0280440	658	672	-	1.29e-06	CACCCACCGCCGCCG
	MLOC_69438	HORVU.MOREX.r2.4HG0280560	1330	1344	+	1.85e-06	CCACGGCCGCCGCCG
	MLOC_69438	HORVU.MOREX.r2.4HG0280560	1333	1347	+	1.03e-07	CGGCCGCCGCCGCCG
	MLOC_69438	HORVU.MOREX.r2.4HG0280560	1336	1350	+	3.29e-08	CCGCCGCCGCCGCCC
	MLOC_69438	HORVU.MOREX.r2.4HG0280770	1100	1114	+	5.62e-06	CTGCCACCGCCACCA
	MLOC_69438	HORVU.MOREX.r2.4HG0280770	1481	1495	+	4.72e-09	CCACCTCCGCCGCCA
	MLOC_69438	HORVU.MOREX.r2.4HG0280770	1484	1498	+	3.84e-07	CCTCCGCCGCCACCA
	MLOC_69438	HORVU.MOREX.r2.4HG0281410	130	144	-	7.51e-07	TTTCCGCCGCCGCAA
	MLOC_69438	HORVU.MOREX.r2.4HG0281420	676	690	+	1.46e-06	CCCTCGCCGCCGTTG
	MLOC_69438	HORVU.MOREX.r2.4HG0281690	1481	1495	+	5e-06	CCCTCTCCACCGCCG
	MLOC_69438	HORVU.MOREX.r2.4HG0281690	1484	1498	+	1.38e-06	TCTCCACCGCCGTCG
	MLOC_69438	HORVU.MOREX.r2.4HG0281690	564	578	+	1.13e-06	TCTCCGGCGCCGCCA
	MLOC_69438	HORVU.MOREX.r2.4HG0281710	1161	1175	-	7.84e-06	GCCCAGCCGCCGTCG
	MLOC_69438	HORVU.MOREX.r2.4HG0281710	924	938	+	2.54e-06	CAACCACCGCCGCGA
	MLOC_69438	HORVU.MOREX.r2.4HG0281880	48	62	-	8.74e-07	GCGTCGCCGCCGTCG
	MLOC_69438	HORVU.MOREX.r2.4HG0282190	1423	1437	+	1.78e-06	CCTCCGTCGCCGCCG
	MLOC_69438	HORVU.MOREX.r2.4HG0282190	1426	1440	+	6.61e-09	CCGTCGCCGCCGCCA
	MLOC_69438	HORVU.MOREX.r2.4HG0282190	1451	1465	+	6.23e-06	TCTCCACCACCGCCG
	MLOC_69438	HORVU.MOREX.r2.4HG0282190	1454	1468	+	1.68e-06	CCACCACCGCCGCTC
	MLOC_69438	HORVU.MOREX.r2.4HG0282190	1473	1487	+	1.36e-06	CCAACTCCGCCGCAG
	MLOC_69438	HORVU.MOREX.r2.4HG0282240	690	704	-	9.59e-06	CCCGCGCCGCCGCGC
	MLOC_69438	HORVU.MOREX.r2.4HG0282540	1084	1098	+	1.13e-06	CCGCCGTCGCCGCCG
	MLOC_69438	HORVU.MOREX.r2.4HG0282540	1087	1101	+	6.61e-09	CCGTCGCCGCCGCCA
	MLOC_69438	HORVU.MOREX.r2.4HG0282540	1090	1104	+	3.95e-06	TCGCCGCCGCCATCG
	MLOC_69438	HORVU.MOREX.r2.4HG0282540	1199	1213	-	1.61e-06	CCCACGCCGCCGCAG
	MLOC_69438	HORVU.MOREX.r2.4HG0282540	1232	1246	-	2.26e-06	CCGCCTCCGCCTCCT
	MLOC_69438	HORVU.MOREX.r2.4HG0282540	1238	1252	-	9.4e-06	GCTCCTCCGCCTCCG
	MLOC_69438	HORVU.MOREX.r2.4HG0282540	1474	1488	-	1.48e-07	CCGCCGCCGCCGCTC
	MLOC_69438	HORVU.MOREX.r2.4HG0282540	1477	1491	-	1.36e-07	CTCCCGCCGCCGCCG
	MLOC_69438	HORVU.MOREX.r2.4HG0282590	582	596	+	4.72e-06	CCACCACCACCGTCA
	MLOC_69438	HORVU.MOREX.r2.4HG0282640	1459	1473	+	3.95e-06	TCTCCACCGCCGTAG
	MLOC_69438	HORVU.MOREX.r2.4HG0282740	571	585	+	6e-06	CCGCCTACGCCGCCG
	MLOC_69438	HORVU.MOREX.r2.4HG0282740	574	588	+	1.97e-06	CCTACGCCGCCGTAA
	MLOC_69438	HORVU.MOREX.r2.4HG0283480	1479	1493	+	5.13e-06	CCCCCTCCGCCACAA
	MLOC_69438	HORVU.MOREX.r2.4HG0283500	910	924	-	6.54e-07	CCGCCGGCGCCGCTG
	MLOC_69438	HORVU.MOREX.r2.4HG0283670	274	288	+	9.77e-06	CCGTCGCCGTCGCTG
	MLOC_69438	HORVU.MOREX.r2.4HG0283770	1470	1484	-	6.81e-06	CCTTCGCCGCCGGCG
	MLOC_69438	HORVU.MOREX.r2.4HG0283770	455	469	-	3.71e-07	CCGCCACCGCCGCCC
	MLOC_69438	HORVU.MOREX.r2.4HG0283770	458	472	-	1.71e-07	CCGCCGCCACCGCCG
	MLOC_69438	HORVU.MOREX.r2.4HG0283770	461	475	-	3.6e-06	ACACCGCCGCCACCG
	MLOC_69438	HORVU.MOREX.r2.4HG0283770	464	478	-	6.06e-07	CCGACACCGCCGCCA
	MLOC_69438	HORVU.MOREX.r2.4HG0283920	1000	1014	-	6.95e-06	CCAGCCCCGCCGCCA
	MLOC_69438	HORVU.MOREX.r2.4HG0283920	1169	1183	-	2.23e-06	CCCCAGCCGCCGCTT
	MLOC_69438	HORVU.MOREX.r2.4HG0284300	1450	1464	+	1.27e-06	CCGCCACCACCGCCG
	MLOC_69438	HORVU.MOREX.r2.4HG0284300	1453	1467	+	2.64e-07	CCACCACCGCCGCAG
	MLOC_69438	HORVU.MOREX.r2.4HG0284880	416	430	+	1.95e-06	ACAGCGCCGCCGCCT
	MLOC_69438	HORVU.MOREX.r2.4HG0284880	419	433	+	5.83e-06	GCGCCGCCGCCTCCT
	MLOC_69438	HORVU.MOREX.r2.4HG0284880	544	558	+	4.53e-06	ACGTCACCGCCGCTG
	MLOC_69438	HORVU.MOREX.r2.4HG0284880	560	574	+	5.18e-06	GAGTCACCGCCGCCA
	MLOC_69438	HORVU.MOREX.r2.4HG0284880	563	577	+	5.56e-06	TCACCGCCGCCATCG
	MLOC_69438	HORVU.MOREX.r2.4HG0285170	131	145	+	3.48e-06	CCACCGCCACCGTAG
	MLOC_69438	HORVU.MOREX.r2.4HG0285340	388	402	-	7.99e-06	GAACCACCGCCGCAG
	MLOC_69438	HORVU.MOREX.r2.4HG0285420	1036	1050	-	4.34e-06	CAGACGCCGCCGCGG
	MLOC_69438	HORVU.MOREX.r2.4HG0286290	107	121	+	9.5e-07	TCCCCGCCGCCGCCC
	MLOC_69438	HORVU.MOREX.r2.4HG0287020	880	894	+	2.39e-06	CCGTCCCCGCCGCCA
	MLOC_69438	HORVU.MOREX.r2.4HG0287020	883	897	+	3.23e-06	TCCCCGCCGCCACCA
	MLOC_69438	HORVU.MOREX.r2.4HG0287310	210	224	-	7.15e-06	AAGCCACCGCCGCAG
	MLOC_69438	HORVU.MOREX.r2.4HG0287980	436	450	+	2.03e-06	GCCGCGCCGCCGCCG
	MLOC_69438	HORVU.MOREX.r2.4HG0287980	439	453	+	3.92e-06	GCGCCGCCGCCGTTC
	MLOC_69438	HORVU.MOREX.r2.4HG0287980	770	784	-	4.42e-06	CACTCGCCGCCGCGG
	MLOC_69438	HORVU.MOREX.r2.4HG0288190	319	333	-	1.2e-06	CCATAGCCGCCGCCT
	MLOC_69438	HORVU.MOREX.r2.4HG0288490	522	536	+	8.06e-06	TCGTCGCCGCCGTAC
	MLOC_69438	HORVU.MOREX.r2.4HG0288610	221	235	+	4.42e-06	CACTCGCCGCCGCGG
	MLOC_69438	HORVU.MOREX.r2.4HG0288990	1176	1190	-	3.64e-06	CCGTCGTCGCCGCCG
	MLOC_69438	HORVU.MOREX.r2.4HG0288990	1387	1401	+	9.24e-06	TCTCCTCCGCCACAG
	MLOC_69438	HORVU.MOREX.r2.4HG0289010	1059	1073	+	1.25e-06	GCTCAGCCGCCGCCG
	MLOC_69438	HORVU.MOREX.r2.4HG0289010	1062	1076	+	2.64e-07	CAGCCGCCGCCGCTT
	MLOC_69438	HORVU.MOREX.r2.4HG0289010	1475	1489	+	1.91e-07	TAGCCGCCGCCGCCG
	MLOC_69438	HORVU.MOREX.r2.4HG0289010	1478	1492	+	7.6e-10	CCGCCGCCGCCGCCG
	MLOC_69438	HORVU.MOREX.r2.4HG0289010	1481	1495	+	7.6e-10	CCGCCGCCGCCGCCG
	MLOC_69438	HORVU.MOREX.r2.4HG0289010	1484	1498	+	3.29e-08	CCGCCGCCGCCGCCC
	MLOC_69438	HORVU.MOREX.r2.4HG0289630	1205	1219	-	1.82e-07	CCTTCGCCGCCGTCG
	MLOC_69438	HORVU.MOREX.r2.4HG0289630	1250	1264	-	2.5e-06	GGGCCGCCGCCGTCA
	MLOC_69438	HORVU.MOREX.r2.4HG0289630	178	192	+	4.8e-06	GCCTCGCCGCCGCCC
	MLOC_69438	HORVU.MOREX.r2.4HG0289630	241	255	-	8.91e-06	CGCTCGCCGCCGCGG
	MLOC_69438	HORVU.MOREX.r2.4HG0289830	804	818	+	7.61e-06	TGGCCGCCGCCGCTC
	MLOC_69438	HORVU.MOREX.r2.4HG0289900	1469	1483	+	1.8e-06	GTCCCTCCGCCGCCA
	MLOC_69438	HORVU.MOREX.r2.4HG0289900	1472	1486	+	9.17e-07	CCTCCGCCGCCACCT
	MLOC_69438	HORVU.MOREX.r2.4HG0290110	1389	1403	+	2.92e-06	GATCCTCCGCCGCAA
	MLOC_69438	HORVU.MOREX.r2.4HG0290110	1481	1495	-	2.8e-06	TTGCTGCCGCCGCCA
	MLOC_69438	HORVU.MOREX.r2.4HG0290190	1454	1468	-	2.22e-07	TCGCCGCCGCCGCCC
	MLOC_69438	HORVU.MOREX.r2.4HG0290190	1457	1471	-	5.01e-07	CGGTCGCCGCCGCCG
	MLOC_69438	HORVU.MOREX.r2.4HG0290390	100	114	+	5.18e-07	CGCCCGCCGCCGCCG
	MLOC_69438	HORVU.MOREX.r2.4HG0290390	103	117	+	4.1e-07	CCGCCGCCGCCGCGC
	MLOC_69438	HORVU.MOREX.r2.4HG0290390	154	168	+	5.18e-07	CGCCCGCCGCCGCCG
	MLOC_69438	HORVU.MOREX.r2.4HG0290390	157	171	+	3.29e-08	CCGCCGCCGCCGCCC
	MLOC_69438	HORVU.MOREX.r2.4HG0290390	67	81	+	2.05e-06	CTCCAGCCGCCGCCG
	MLOC_69438	HORVU.MOREX.r2.4HG0290390	70	84	+	1.71e-07	CAGCCGCCGCCGTCG
	MLOC_69438	HORVU.MOREX.r2.4HG0290970	1443	1457	+	4e-07	CTGGCGCCGCCGCCG
	MLOC_69438	HORVU.MOREX.r2.4HG0290970	1446	1460	+	1.54e-06	GCGCCGCCGCCGTCC
	MLOC_69438	HORVU.MOREX.r2.4HG0291040	1412	1426	+	8.76e-06	CCCAATCCGCCGCCG
	MLOC_69438	HORVU.MOREX.r2.4HG0291040	1415	1429	+	5.96e-07	AATCCGCCGCCGCCA
	MLOC_69438	HORVU.MOREX.r2.4HG0291210	1085	1099	+	5.18e-07	TCCTCGCCGCCGCCG
	MLOC_69438	HORVU.MOREX.r2.4HG0291210	1146	1160	+	3.15e-06	CCTGCTCCGCCGCGT
	MLOC_69438	HORVU.MOREX.r2.4HG0291210	1241	1255	+	5.18e-07	TCGCCTCCGCCGTCT
	MLOC_69438	HORVU.MOREX.r2.4HG0291210	509	523	+	1.22e-06	CCGCTGCCGCCGCAT
	MLOC_69438	HORVU.MOREX.r2.4HG0291210	769	783	+	3.68e-06	ATGACGCCGCCGCCA
	MLOC_69438	HORVU.MOREX.r2.4HG0291210	772	786	+	2.02e-06	ACGCCGCCGCCACCA
	MLOC_69438	HORVU.MOREX.r2.4HG0291930	1480	1494	-	4.34e-07	CCGGCGCCGCCGCGA
	MLOC_69438	HORVU.MOREX.r2.4HG0291930	1483	1497	-	2.28e-06	GCTCCGGCGCCGCCG
	MLOC_69438	HORVU.MOREX.r2.4HG0292830	1442	1456	+	1.89e-06	CGCTCGCCGCCGCCG
	MLOC_69438	HORVU.MOREX.r2.4HG0292830	1445	1459	+	1.41e-08	TCGCCGCCGCCGCCG
	MLOC_69438	HORVU.MOREX.r2.4HG0292830	1448	1462	+	5.18e-09	CCGCCGCCGCCGCAA
	MLOC_69438	HORVU.MOREX.r2.4HG0293070	219	233	+	2.23e-06	CCCACACCGCCGCCA
	MLOC_69438	HORVU.MOREX.r2.4HG0293070	541	555	+	1.48e-07	GCCCCGCCGCCGCCA
	MLOC_69438	HORVU.MOREX.r2.4HG0293070	626	640	-	2.95e-06	GCGCCGCCGCCTCCA
	MLOC_69438	HORVU.MOREX.r2.4HG0293070	629	643	-	3.08e-06	CACGCGCCGCCGCCT
	MLOC_69438	HORVU.MOREX.r2.4HG0293090	825	839	-	8.42e-06	TCGACGGCGCCGCCG
	MLOC_69438	HORVU.MOREX.r2.4HG0293340	1210	1224	+	3.15e-07	CAGCCACCGCCGCCG
	MLOC_69438	HORVU.MOREX.r2.4HG0293340	1213	1227	+	2.52e-08	CCACCGCCGCCGTCG
	MLOC_69438	HORVU.MOREX.r2.4HG0293340	1216	1230	+	1.36e-06	CCGCCGCCGTCGCCG
	MLOC_69438	HORVU.MOREX.r2.4HG0293340	1219	1233	+	1.13e-06	CCGCCGTCGCCGCCG
	MLOC_69438	HORVU.MOREX.r2.4HG0293340	1222	1236	+	9.42e-08	CCGTCGCCGCCGTCG
	MLOC_69438	HORVU.MOREX.r2.4HG0293340	1248	1262	+	3.34e-07	GCACCGCCGCCGTCG
	MLOC_69438	HORVU.MOREX.r2.4HG0293340	1251	1265	+	1.36e-06	CCGCCGCCGTCGCCG
	MLOC_69438	HORVU.MOREX.r2.4HG0293340	1254	1268	+	1.13e-06	CCGCCGTCGCCGCCG
	MLOC_69438	HORVU.MOREX.r2.4HG0293340	1257	1271	+	9.42e-08	CCGTCGCCGCCGTCG
	MLOC_69438	HORVU.MOREX.r2.4HG0293410	552	566	+	8.53e-07	CCGCCGGCGCCGTCG
	MLOC_69438	HORVU.MOREX.r2.4HG0294620	1480	1494	-	4.28e-07	ACGCCTCCGCCGCAA
	MLOC_69438	HORVU.MOREX.r2.4HG0295980	1378	1392	+	1.85e-06	CCGGAGCCGCCGCCT
	MLOC_69438	HORVU.MOREX.r2.4HG0295980	140	154	-	1.53e-06	TCGCCACCGCCGCGG
	MLOC_69438	HORVU.MOREX.r2.4HG0295980	143	157	-	7.7e-07	CCGTCGCCACCGCCG
	MLOC_69438	HORVU.MOREX.r2.4HG0295980	51	65	-	5.58e-07	CTCCCGCCGCCGCAG
	MLOC_69438	HORVU.MOREX.r2.4HG0296540	1416	1430	+	8.84e-07	GCCTCGCCGCCGCCG
	MLOC_69438	HORVU.MOREX.r2.4HG0297760	252	266	-	5.05e-06	TCGTCGCCGCCGCGC
	MLOC_69438	HORVU.MOREX.r2.4HG0297810	1063	1077	-	7.53e-06	CCGCCTCCGCCGGAG
	MLOC_69438	HORVU.MOREX.r2.4HG0297810	1425	1439	+	8.51e-06	CCGGCGCCGTCGCCG
	MLOC_69438	HORVU.MOREX.r2.4HG0297810	1428	1442	+	5.78e-06	GCGCCGTCGCCGCCG
	MLOC_69438	HORVU.MOREX.r2.4HG0297810	1431	1445	+	8.84e-07	CCGTCGCCGCCGTCC
	MLOC_69438	HORVU.MOREX.r2.4HG0297810	774	788	+	8.51e-06	CCGGCGCCGTCGCCG
	MLOC_69438	HORVU.MOREX.r2.4HG0297810	777	791	+	5.78e-06	GCGCCGTCGCCGCCG
	MLOC_69438	HORVU.MOREX.r2.4HG0297810	780	794	+	8.84e-07	CCGTCGCCGCCGTCC
	MLOC_69438	HORVU.MOREX.r2.4HG0298060	544	558	+	4.05e-06	CCCCGGCCGCCGCCG
	MLOC_69438	HORVU.MOREX.r2.4HG0298060	547	561	+	1.03e-07	CGGCCGCCGCCGCCG
	MLOC_69438	HORVU.MOREX.r2.4HG0298060	550	564	+	2.6e-08	CCGCCGCCGCCGCAT
	MLOC_69438	HORVU.MOREX.r2.4HG0298940	205	219	+	7.53e-06	ACCGCGCCGCCGTCG
	MLOC_69438	HORVU.MOREX.r2.4HG0298940	208	222	+	6.74e-06	GCGCCGCCGTCGCCG
	MLOC_69438	HORVU.MOREX.r2.4HG0298940	211	225	+	5.83e-06	CCGCCGTCGCCGCCC
	MLOC_69438	HORVU.MOREX.r2.4HG0298940	323	337	+	9.59e-06	CCCGCGCCGCCGCGC
	MLOC_69438	HORVU.MOREX.r2.4HG0298980	105	119	+	9.68e-06	ACCGCGCCGCCGCTT
	MLOC_69438	HORVU.MOREX.r2.4HG0298980	283	297	+	8.98e-06	GGTGCGCCGCCGCCG
	MLOC_69438	HORVU.MOREX.r2.4HG0308480	768	782	-	4.16e-06	CCTCCTCCGCCTCTA
	MLOC_69438	HORVU.MOREX.r2.4HG0311420	502	516	+	1.14e-07	CCAACGCCGCCGCCA
	MLOC_69438	HORVU.MOREX.r2.4HG0311420	505	519	+	4.13e-06	ACGCCGCCGCCACCT
	MLOC_69438	HORVU.MOREX.r2.4HG0311420	618	632	+	2.34e-07	CAGCCACCGCCGCCA
	MLOC_69438	HORVU.MOREX.r2.4HG0311610	208	222	+	4e-06	TCGGCTCCGCCGCCC
	MLOC_69438	HORVU.MOREX.r2.4HG0311610	34	48	+	8.28e-06	ACGCCAGCGCCGCCG
	MLOC_69438	HORVU.MOREX.r2.4HG0313130	454	468	+	4.3e-06	CCGTCGCCGTCGCCG
	MLOC_69438	HORVU.MOREX.r2.4HG0313510	1186	1200	+	3.37e-06	CCGTCTCCGCCTCCA
	MLOC_69438	HORVU.MOREX.r2.4HG0313510	1477	1491	-	3.29e-08	CCGCCGCCGCCGCCC
	MLOC_69438	HORVU.MOREX.r2.4HG0313510	1480	1494	-	3.45e-07	GAGCCGCCGCCGCCG
	MLOC_69438	HORVU.MOREX.r2.4HG0313790	198	212	+	3.45e-06	TCGCCTCCACCGCTA
	MLOC_69438	HORVU.MOREX.r2.4HG0313790	342	356	-	3.01e-06	CCCCCGTCGCCGCCA
	MLOC_69438	HORVU.MOREX.r2.4HG0314480	1337	1351	+	3.42e-08	ACGCCGCCGCCGCCA
	MLOC_69438	HORVU.MOREX.r2.4HG0314480	1340	1354	+	2.84e-07	CCGCCGCCGCCACCG
	MLOC_69438	HORVU.MOREX.r2.4HG0314480	1343	1357	+	4.58e-07	CCGCCGCCACCGCTA
	MLOC_69438	HORVU.MOREX.r2.4HG0314480	1485	1499	-	7.28e-06	GCGCCGCCGCCGGCG
	MLOC_69438	HORVU.MOREX.r2.4HG0314880	1435	1449	+	1.23e-06	CAGCAGCCGCCGCCT
	MLOC_69438	HORVU.MOREX.r2.4HG0314890	147	161	+	2e-08	CTGCCGCCGCCGCCG
	MLOC_69438	HORVU.MOREX.r2.4HG0314890	150	164	+	1.5e-07	CCGCCGCCGCCGTGA
	MLOC_69438	HORVU.MOREX.r2.4HG0316440	168	182	-	5.33e-06	GCAGCTCCGCCGTCG
	MLOC_69438	HORVU.MOREX.r2.4HG0318080	189	203	+	8.06e-06	TTGCTGCCGCCGCTG
	MLOC_69438	HORVU.MOREX.r2.4HG0319040	1244	1258	-	4.67e-06	CGGTCTCCGCCGCTT
	MLOC_69438	HORVU.MOREX.r2.4HG0319040	1310	1324	-	1.03e-06	CCGGCGCCGCCGCGT
	MLOC_69438	HORVU.MOREX.r2.4HG0319040	1313	1327	-	1.48e-06	GCGCCGGCGCCGCCG
	MLOC_69438	HORVU.MOREX.r2.4HG0319300	1091	1105	-	1.54e-06	CTCGCGCCGCCGCCG
	MLOC_69438	HORVU.MOREX.r2.4HG0319710	1345	1359	+	2.68e-06	CCGCCTCCACCGCCC
	MLOC_69438	HORVU.MOREX.r2.4HG0319840	130	144	+	2.8e-06	CGGCCGCCGCCGCAC
	MLOC_69438	HORVU.MOREX.r2.4HG0321190	1375	1389	+	2.17e-06	AAGCCACCGCCGCCA
	MLOC_69438	HORVU.MOREX.r2.4HG0321190	1378	1392	+	2.62e-06	CCACCGCCGCCACAT
	MLOC_69438	HORVU.MOREX.r2.4HG0321350	411	425	-	8.51e-06	CCGTCGCCGCCTCGA
	MLOC_69438	HORVU.MOREX.r2.4HG0321880	37	51	-	2.39e-06	GCCACGCCGCCGCCA
	MLOC_69438	HORVU.MOREX.r2.4HG0321880	9	23	-	2.39e-06	TCCCCACCGCCGCTG
	MLOC_69438	HORVU.MOREX.r2.4HG0322260	753	767	+	4.84e-06	CCGCCGCGGCCGCAG
	MLOC_69438	HORVU.MOREX.r2.4HG0322260	765	779	+	2.26e-06	CAGCCGGCGCCGCCT
	MLOC_69438	HORVU.MOREX.r2.4HG0322260	843	857	+	3.45e-07	CCTCCGGCGCCGCCG
	MLOC_69438	HORVU.MOREX.r2.4HG0322260	846	860	+	3.6e-08	CCGGCGCCGCCGCCA
	MLOC_69438	HORVU.MOREX.r2.4HG0322450	644	658	-	8.91e-06	ACGCCGCCGCCGGCG
	MLOC_69438	HORVU.MOREX.r2.4HG0322450	647	661	-	1.68e-06	ACAACGCCGCCGCCG
	MLOC_69438	HORVU.MOREX.r2.4HG0322490	189	203	-	5e-06	GCACCGCCACCGCTG
	MLOC_69438	HORVU.MOREX.r2.4HG0323510	1358	1372	+	9.92e-07	CTGCTGCCGCCGCCG
	MLOC_69438	HORVU.MOREX.r2.4HG0323510	1361	1375	+	2e-08	CTGCCGCCGCCGCCG
	MLOC_69438	HORVU.MOREX.r2.4HG0323510	1364	1378	+	7.27e-08	CCGCCGCCGCCGTTG
	MLOC_69438	HORVU.MOREX.r2.4HG0324000	1484	1498	-	4.53e-06	TCGCCGCCGTCGCCG
	MLOC_69438	HORVU.MOREX.r2.4HG0324030	1382	1396	+	8.32e-07	CCTCCTCCGCCACCA
	MLOC_69438	HORVU.MOREX.r2.4HG0324030	1385	1399	+	7.91e-06	CCTCCGCCACCACCG
	MLOC_69438	HORVU.MOREX.r2.4HG0325130	1178	1192	+	8.67e-06	CATCCTCCGCCTCCG
	MLOC_69438	HORVU.MOREX.r2.4HG0325130	1184	1198	+	2.89e-06	CCGCCTCCGCCGGCG
	MLOC_69438	HORVU.MOREX.r2.4HG0325130	1191	1205	-	6.68e-06	CAGCCGCCGCCGGCG
	MLOC_69438	HORVU.MOREX.r2.4HG0325130	1194	1208	-	2.59e-06	CGTCAGCCGCCGCCG
	MLOC_69438	HORVU.MOREX.r2.4HG0325440	1426	1440	+	5.67e-06	GATCCGCCGCCGCGT
	MLOC_69438	HORVU.MOREX.r2.4HG0325650	1182	1196	-	8.2e-06	CCGCCTGCGCCGTCC
	MLOC_69438	HORVU.MOREX.r2.4HG0325680	682	696	-	9.68e-06	CCCCCTCCGCCTCTG
	MLOC_69438	HORVU.MOREX.r2.4HG0325830	1331	1345	+	4.94e-06	CCGTCTCCACCGTCG
	MLOC_69438	HORVU.MOREX.r2.4HG0325830	392	406	-	7.15e-06	CACTCGCCGCCGTAG
	MLOC_69438	HORVU.MOREX.r2.4HG0326000	1386	1400	+	2.98e-06	CCGCCACCACCGCAA
	MLOC_69438	HORVU.MOREX.r2.4HG0326020	370	384	-	4.04e-07	GCGCCGCCGCCGCCC
	MLOC_69438	HORVU.MOREX.r2.4HG0326610	428	442	-	8.36e-06	TCCTCACCGCCGTCG
	MLOC_69438	HORVU.MOREX.r2.4HG0326830	1341	1355	+	7e-06	ACGCCGCCACCGCGA
	MLOC_69438	HORVU.MOREX.r2.4HG0326900	1301	1315	+	6.35e-06	GCGTAGCCGCCGCTG
	MLOC_69438	HORVU.MOREX.r2.4HG0326900	769	783	+	5.13e-06	TCCCCGCCGCCGCGC
	MLOC_69438	HORVU.MOREX.r2.4HG0327270	240	254	-	1.16e-07	CCATCGCCGCCGTCA
	MLOC_69438	HORVU.MOREX.r2.4HG0327270	243	257	-	7.53e-06	CCACCATCGCCGCCG
	MLOC_69438	HORVU.MOREX.r2.4HG0327270	252	266	-	1.16e-06	CTGCCGCCGCCACCA
	MLOC_69438	HORVU.MOREX.r2.4HG0327270	255	269	-	9.5e-07	CAGCTGCCGCCGCCA
	MLOC_69438	HORVU.MOREX.r2.4HG0327270	407	421	-	7.6e-10	CCGCCGCCGCCGCCG
	MLOC_69438	HORVU.MOREX.r2.4HG0327270	410	424	-	1.95e-07	CGTCCGCCGCCGCCG
	MLOC_69438	HORVU.MOREX.r2.4HG0327270	413	427	-	3.68e-06	CCTCGTCCGCCGCCG
	MLOC_69438	HORVU.MOREX.r2.4HG0327270	437	451	-	9.17e-07	CCGCCGCCGCCATCA
	MLOC_69438	HORVU.MOREX.r2.4HG0327270	440	454	-	9.42e-07	AGGCCGCCGCCGCCA
	MLOC_69438	HORVU.MOREX.r2.4HG0328090	1483	1497	+	1.93e-06	GCGCCACCGCCGCGA
	MLOC_69438	HORVU.MOREX.r2.4HG0328820	1470	1484	+	1.76e-07	GCTCCTCCGCCGCCG
	MLOC_69438	HORVU.MOREX.r2.4HG0328820	1473	1487	+	1.96e-08	CCTCCGCCGCCGCTG
	MLOC_69438	HORVU.MOREX.r2.4HG0329000	1237	1251	-	1.09e-06	TTTCCTCCGCCGCCT
	MLOC_69438	HORVU.MOREX.r2.4HG0329070	1336	1350	-	4.15e-07	GCGCCTCCGCCGCAG
	MLOC_69438	HORVU.MOREX.r2.4HG0329090	1332	1346	-	3.62e-07	GCGCCTCCGCCGCTG
	MLOC_69438	HORVU.MOREX.r2.4HG0329520	1416	1430	+	2.22e-07	CCACCGCCACCGCCA
	MLOC_69438	HORVU.MOREX.r2.4HG0329520	1419	1433	+	8.67e-06	CCGCCACCGCCACCC
	MLOC_69438	HORVU.MOREX.r2.4HG0330860	1435	1449	+	7.76e-06	CCAGAGCCGCCGTCT
	MLOC_69438	HORVU.MOREX.r2.4HG0331520	422	436	+	3.37e-06	CTAGCTCCGCCGCTG
	MLOC_69438	HORVU.MOREX.r2.4HG0331590	1445	1459	-	6.88e-06	CCAACTCCGCCGTAT
	MLOC_69438	HORVU.MOREX.r2.4HG0331800	1035	1049	-	2.98e-06	CCTCCGTCGCCGCCT
	MLOC_69438	HORVU.MOREX.r2.4HG0331800	1038	1052	-	7.76e-06	CCCCCTCCGTCGCCG
	MLOC_69438	HORVU.MOREX.r2.4HG0331800	1399	1413	+	1.03e-06	CCCACTCCGCCGCCG
	MLOC_69438	HORVU.MOREX.r2.4HG0331850	1285	1299	+	2.02e-06	CAATCGCCGCCGCCC
	MLOC_69438	HORVU.MOREX.r2.4HG0331850	1395	1409	+	6.74e-06	CCATCGCCGCCGTGC
	MLOC_69438	HORVU.MOREX.r2.4HG0333540	757	771	-	9.17e-07	GCTGCGCCGCCGCCG
	MLOC_69438	HORVU.MOREX.r2.4HG0333540	865	879	-	9.17e-07	GCTGCGCCGCCGCCG
	MLOC_69438	HORVU.MOREX.r2.4HG0333540	900	914	-	4.04e-07	GCGCCGCCGCCGCCC
	MLOC_69438	HORVU.MOREX.r2.4HG0333540	903	917	-	9.17e-07	GCTGCGCCGCCGCCG
	MLOC_69438	HORVU.MOREX.r2.4HG0334000	596	610	+	7.8e-07	CCACCGGCGCCGCTA
	MLOC_69438	HORVU.MOREX.r2.4HG0334000	642	656	+	8.22e-07	CCTCCTCCGCCGTGG
	MLOC_69438	HORVU.MOREX.r2.4HG0334080	1162	1176	-	5.56e-06	CCTCCTCCGCCACCC
	MLOC_69438	HORVU.MOREX.r2.4HG0334080	209	223	+	6.81e-06	CGTTCGCCGCCGTTG
	MLOC_69438	HORVU.MOREX.r2.4HG0334290	219	233	-	7.99e-06	CACCCTCCGCCACCA
	MLOC_69438	HORVU.MOREX.r2.4HG0334330	1323	1337	+	2.26e-06	CTGCCTCCGCCGTCC
	MLOC_69438	HORVU.MOREX.r2.4HG0334540	1368	1382	-	3.48e-06	GCGTCGCCACCGCCA
	MLOC_69438	HORVU.MOREX.r2.4HG0334700	1293	1307	-	8.06e-06	CAACCACCACCGCCG
	MLOC_69438	HORVU.MOREX.r2.4HG0334700	94	108	+	4.67e-06	CGTCCGCCGCCGTCC
	MLOC_69438	HORVU.MOREX.r2.4HG0335040	864	878	-	8.28e-06	CAGGCGGCGCCGCCG
	MLOC_69438	HORVU.MOREX.r2.4HG0335370	1446	1460	+	1.6e-07	CCAACGCCGCCGCCG
	MLOC_69438	HORVU.MOREX.r2.4HG0335370	1449	1463	+	3.27e-06	ACGCCGCCGCCGCGC
	MLOC_69438	HORVU.MOREX.r2.4HG0335370	443	457	+	6.48e-06	CACCCTCCGCCGCTC
	MLOC_69438	HORVU.MOREX.r2.4HG0335570	504	518	+	2.75e-08	CCGTCTCCGCCGCCA
	MLOC_69438	HORVU.MOREX.r2.4HG0335630	737	751	+	3.6e-06	CGCCCTCCGCCGTCG
	MLOC_69438	HORVU.MOREX.r2.4HG0335630	774	788	+	8.42e-06	CCTCCGTCGCCGCCC
	MLOC_69438	HORVU.MOREX.r2.4HG0335630	845	859	+	6.11e-06	TCGGCGGCGCCGCCG
	MLOC_69438	HORVU.MOREX.r2.4HG0335630	846	860	-	1.95e-06	CCGGCGGCGCCGCCG
	MLOC_69438	HORVU.MOREX.r2.4HG0335630	878	892	+	9.86e-06	CGCACTCCGCCGCCG
	MLOC_69438	HORVU.MOREX.r2.4HG0335630	916	930	+	8.42e-06	CCTCCGTCGCCGCCC
	MLOC_69438	HORVU.MOREX.r2.4HG0335770	1112	1126	-	3.6e-06	AATCCGCCGCCGCGA
	MLOC_69438	HORVU.MOREX.r2.4HG0336430	1451	1465	-	7.76e-06	AAGTCTCCGCCGCTG
	MLOC_69438	HORVU.MOREX.r2.4HG0336430	1483	1497	+	7.55e-08	CGGCCGCCGCCGCCA
	MLOC_69438	HORVU.MOREX.r2.4HG0336430	1486	1500	+	1.99e-06	CCGCCGCCGCCACCC
	MLOC_69438	HORVU.MOREX.r2.4HG0336730	440	454	+	1.8e-06	GCCCCTCCGCCGTCG
	MLOC_69438	HORVU.MOREX.r2.4HG0336930	697	711	+	3.11e-06	GGCCCGCCGCCGCCG
	MLOC_69438	HORVU.MOREX.r2.4HG0336930	725	739	-	7.8e-07	CCCCTGCCGCCGCCG
	MLOC_69438	HORVU.MOREX.r2.4HG0336950	1085	1099	+	7.41e-06	CGCTCGCCGCCGCGA
	MLOC_69438	HORVU.MOREX.r2.4HG0336950	1227	1241	+	8.28e-06	CCGGCTCCGCCTCCG
	MLOC_69438	HORVU.MOREX.r2.4HG0337020	278	292	+	7.41e-06	ATACTGCCGCCGCCA
	MLOC_69438	HORVU.MOREX.r2.4HG0337020	281	295	+	1.49e-06	CTGCCGCCGCCACCG
	MLOC_69438	HORVU.MOREX.r2.4HG0337020	284	298	+	5.96e-07	CCGCCGCCACCGCTG
	MLOC_69438	HORVU.MOREX.r2.4HG0337320	322	336	+	9.3e-07	CTTCAGCCGCCGCCG
	MLOC_69438	HORVU.MOREX.r2.4HG0337320	325	339	+	3.55e-07	CAGCCGCCGCCGTCT
	MLOC_69438	HORVU.MOREX.r2.4HG0337420	820	834	+	3.01e-06	TCTGCACCGCCGCCG
	MLOC_69438	HORVU.MOREX.r2.4HG0337420	823	837	+	6.29e-07	GCACCGCCGCCGCCC
	MLOC_69438	HORVU.MOREX.r2.4HG0337790	1473	1487	+	5.87e-07	TCGGCGCCGCCGCCT
	MLOC_69438	HORVU.MOREX.r2.4HG0337910	1395	1409	+	6.42e-06	TCCGCGCCGCCGCCC
	MLOC_69438	HORVU.MOREX.r2.4HG0337990	1418	1432	-	1.99e-06	CCGCCGCCGCCACCC
	MLOC_69438	HORVU.MOREX.r2.4HG0337990	1421	1435	-	1.29e-08	CTGCCGCCGCCGCCA
	MLOC_69438	HORVU.MOREX.r2.4HG0339100	1409	1423	-	9.12e-08	CCAGCGCCGCCGCCG
	MLOC_69438	HORVU.MOREX.r2.4HG0339260	477	491	+	1.15e-06	ACCTCGCCGCCGCCG
	MLOC_69438	HORVU.MOREX.r2.4HG0339260	480	494	+	7.68e-06	TCGCCGCCGCCGGCT
	MLOC_69438	HORVU.MOREX.r2.4HG0339260	602	616	+	5.72e-06	CGCCCTCCGCCGCCC
	MLOC_69438	HORVU.MOREX.r2.4HG0339260	651	665	+	5.67e-06	GGCCCTCCGCCGCCG
	MLOC_69438	HORVU.MOREX.r2.4HG0339290	167	181	-	7.08e-06	GCCTCGCCGCCGTTG
	MLOC_69438	HORVU.MOREX.r2.4HG0339750	230	244	-	3.41e-06	CTTCCGCCGCCTCCA
	MLOC_69438	HORVU.MOREX.r2.4HG0340150	1470	1484	+	1.15e-06	ACCTCGCCGCCGCCG
	MLOC_69438	HORVU.MOREX.r2.4HG0340240	1175	1189	+	4.3e-06	CCGTCGCCGTCGCCG
	MLOC_69438	HORVU.MOREX.r2.4HG0340240	1199	1213	+	4.38e-06	CCCCCGCCGTCGCCG
	MLOC_69438	HORVU.MOREX.r2.4HG0340240	1202	1216	+	3.68e-06	CCGCCGTCGCCGTCG
	MLOC_69438	HORVU.MOREX.r2.4HG0340240	1205	1219	+	4.3e-06	CCGTCGCCGTCGCCG
	MLOC_69438	HORVU.MOREX.r2.4HG0340240	1211	1225	+	4.3e-06	CCGTCGCCGTCGCCG
	MLOC_69438	HORVU.MOREX.r2.4HG0340370	1304	1318	+	5.78e-06	CGCCCTCCGCCGCGG
	MLOC_69438	HORVU.MOREX.r2.4HG0340370	685	699	-	7.28e-06	CGAGCGCCGCCGCGA
	MLOC_69438	HORVU.MOREX.r2.4HG0340370	794	808	-	3.68e-06	TCGCCGCCGTCGCCA
	MLOC_69438	HORVU.MOREX.r2.4HG0340370	797	811	-	9.42e-08	CCGTCGCCGCCGTCG
	MLOC_69438	HORVU.MOREX.r2.4HG0340370	800	814	-	1.13e-06	CCGCCGTCGCCGCCG
	MLOC_69438	HORVU.MOREX.r2.4HG0340750	471	485	+	5.56e-06	CCCGTGCCGCCGCCG
	MLOC_69438	HORVU.MOREX.r2.4HG0340800	489	503	-	7.41e-06	CCGCCGCCGCCGGGG
	MLOC_69438	HORVU.MOREX.r2.4HG0340800	492	506	-	1.41e-08	TCGCCGCCGCCGCCG
	MLOC_69438	HORVU.MOREX.r2.4HG0340800	495	509	-	9.8e-08	CCCTCGCCGCCGCCG
	MLOC_69438	HORVU.MOREX.r2.4HG0340800	509	523	-	6.68e-06	CCACCCCCGCCGCCC
	MLOC_69438	HORVU.MOREX.r2.4HG0340800	623	637	-	4.8e-07	CTTCCGCCGCCGCCC
	MLOC_69438	HORVU.MOREX.r2.4HG0341020	1208	1222	+	3.62e-07	CCTTCGCCGCCGCCC
	MLOC_69438	HORVU.MOREX.r2.4HG0341050	1404	1418	+	1.65e-06	CCACCGCCACCGCTT
	MLOC_69438	HORVU.MOREX.r2.4HG0341130	227	241	+	1.95e-07	CCGCCGGCGCCGCCG
	MLOC_69438	HORVU.MOREX.r2.4HG0341130	230	244	+	2.93e-07	CCGGCGCCGCCGTCG
	MLOC_69438	HORVU.MOREX.r2.4HG0341430	1412	1426	+	1.27e-06	TCCGCGCCGCCGCCG
	MLOC_69438	HORVU.MOREX.r2.4HG0341430	1415	1429	+	3.21e-08	GCGCCGCCGCCGCCG
	MLOC_69438	HORVU.MOREX.r2.4HG0341430	1418	1432	+	4.04e-10	CCGCCGCCGCCGCCA
	MLOC_69438	HORVU.MOREX.r2.4HG0341430	1421	1435	+	2.84e-07	CCGCCGCCGCCACCG
	MLOC_69438	HORVU.MOREX.r2.4HG0341430	1424	1438	+	1.4e-06	CCGCCGCCACCGTCT
	MLOC_69438	HORVU.MOREX.r2.4HG0341430	1455	1469	+	1.27e-06	TCCGCGCCGCCGCCG
	MLOC_69438	HORVU.MOREX.r2.4HG0341430	1458	1472	+	2.14e-08	GCGCCGCCGCCGCCA
	MLOC_69438	HORVU.MOREX.r2.4HG0341430	1461	1475	+	2.84e-07	CCGCCGCCGCCACCG
	MLOC_69438	HORVU.MOREX.r2.4HG0341430	1464	1478	+	1.38e-06	CCGCCGCCACCGCCC
	MLOC_69438	HORVU.MOREX.r2.4HG0341430	519	533	-	1.48e-07	GCCCCGCCGCCGCCA
	MLOC_69438	HORVU.MOREX.r2.4HG0341430	553	567	-	2.12e-06	CCAGCGCCACCGCCA
	MLOC_69438	HORVU.MOREX.r2.4HG0341430	655	669	+	5.23e-06	CCACCGCCGCCTTCT
	MLOC_69438	HORVU.MOREX.r2.4HG0341650	661	675	+	4.42e-06	CCGCTGCCGCCACCA
	MLOC_69438	HORVU.MOREX.r2.4HG0342110	1391	1405	+	2.41e-06	GCCTCGCCGCCGTCA
	MLOC_69438	HORVU.MOREX.r2.4HG0342120	1339	1353	-	8.53e-07	CCGCCGGCGCCGTCG
	MLOC_69438	HORVU.MOREX.r2.4HG0342120	321	335	+	3.08e-06	ACCCCGCCGCCGTTG
	MLOC_69438	HORVU.MOREX.r2.4HG0342120	41	55	-	4.38e-06	GCGACACCGCCGCCG
	MLOC_69438	HORVU.MOREX.r2.4HG0342120	531	545	-	7.41e-06	CTACCGCCACCGCCC
	MLOC_69438	HORVU.MOREX.r2.4HG0342600	654	668	+	6.06e-06	CCACCTCCGTCGCCT
	MLOC_69438	HORVU.MOREX.r2.4HG0342600	708	722	+	7.68e-06	GCCCTTCCGCCGCCG
	MLOC_69438	HORVU.MOREX.r2.4HG0342600	711	725	+	9.05e-07	CTTCCGCCGCCGCGT
	MLOC_69438	HORVU.MOREX.r2.4HG0342600	756	770	+	9.49e-06	ACCCCTCCGCCGCAC
	MLOC_69438	HORVU.MOREX.r2.4HG0342690	654	668	+	4.38e-06	TCGCCTCCGCCTCCG
	MLOC_69438	HORVU.MOREX.r2.4HG0342700	747	761	+	4.16e-06	TGGGCGCCGCCGCCG
	MLOC_69438	HORVU.MOREX.r2.4HG0342700	750	764	+	7.83e-08	GCGCCGCCGCCGCCT
	MLOC_69438	HORVU.MOREX.r2.4HG0342700	753	767	+	1.8e-06	CCGCCGCCGCCTTCA
	MLOC_69438	HORVU.MOREX.r2.4HG0342700	771	785	+	5.72e-06	TTGCCTCCGCCGCTC
	MLOC_69438	HORVU.MOREX.r2.4HG0343040	1203	1217	+	3.05e-06	ACCTCGCCGCCGCTG
	MLOC_69438	HORVU.MOREX.r2.4HG0343040	1485	1499	+	2.17e-06	CCACCGGCGCCGCCC
	MLOC_69438	HORVU.MOREX.r2.4HG0343210	1404	1418	+	1.51e-06	CCACCACCACCGCCA
	MLOC_69438	HORVU.MOREX.r2.4HG0343360	1010	1024	+	5.56e-06	CTCCCACCGCCGCCC
	MLOC_69438	HORVU.MOREX.r2.4HG0343390	77	91	+	8.51e-06	GCGGCGCCGCCGCAC
	MLOC_69438	HORVU.MOREX.r2.4HG0343610	1384	1398	+	6.35e-06	CCGACGCCACCGTCA
	MLOC_69438	HORVU.MOREX.r2.4HG0343670	1466	1480	+	7.41e-06	CGTCTTCCGCCGCCG
	MLOC_69438	HORVU.MOREX.r2.4HG0343670	1469	1483	+	4.2e-08	CTTCCGCCGCCGCCG
	MLOC_69438	HORVU.MOREX.r2.4HG0343670	1472	1486	+	1.29e-08	CCGCCGCCGCCGTCG
	MLOC_69438	HORVU.MOREX.r2.4HG0343670	1475	1489	+	1.36e-06	CCGCCGCCGTCGCCG
	MLOC_69438	HORVU.MOREX.r2.4HG0343670	1478	1492	+	3.68e-06	CCGCCGTCGCCGTCG
	MLOC_69438	HORVU.MOREX.r2.4HG0343670	1481	1495	+	4.3e-06	CCGTCGCCGTCGCCG
	MLOC_69438	HORVU.MOREX.r2.4HG0343680	1110	1124	-	1.65e-06	CCTCCTCCGCCTCCA
	MLOC_69438	HORVU.MOREX.r2.4HG0343710	1016	1030	-	6.06e-06	CCGCCGCCGCCATGG
	MLOC_69438	HORVU.MOREX.r2.4HG0343710	1019	1033	-	9.42e-07	AGGCCGCCGCCGCCA
	MLOC_69438	HORVU.MOREX.r2.4HG0343710	365	379	-	5.72e-06	TTGTCGCCGCCGTTG
	MLOC_69438	HORVU.MOREX.r2.4HG0343710	476	490	-	1.16e-06	CCGCCGCCGCCATCG
	MLOC_69438	HORVU.MOREX.r2.4HG0343710	479	493	-	4.04e-10	CCGCCGCCGCCGCCA
	MLOC_69438	HORVU.MOREX.r2.4HG0343710	482	496	-	1.91e-07	TAGCCGCCGCCGCCG
	MLOC_69438	HORVU.MOREX.r2.4HG0343710	802	816	-	9.17e-07	CCGCCGCCGCCATCA
	MLOC_69438	HORVU.MOREX.r2.4HG0343710	805	819	-	9.42e-07	AGGCCGCCGCCGCCA
	MLOC_69438	HORVU.MOREX.r2.4HG0343710	848	862	-	9.17e-07	CCGCCGCCGCCATCA
	MLOC_69438	HORVU.MOREX.r2.4HG0343710	851	865	-	9.42e-07	AGGCCGCCGCCGCCA
	MLOC_69438	HORVU.MOREX.r2.4HG0343710	894	908	-	9.17e-07	CCGCCGCCGCCATCA
	MLOC_69438	HORVU.MOREX.r2.4HG0343710	897	911	-	9.42e-07	AGGCCGCCGCCGCCA
	MLOC_69438	HORVU.MOREX.r2.4HG0343710	940	954	-	9.17e-07	CCGCCGCCGCCATCA
	MLOC_69438	HORVU.MOREX.r2.4HG0343710	943	957	-	9.42e-07	AGGCCGCCGCCGCCA
	MLOC_69438	HORVU.MOREX.r2.4HG0343710	986	1000	-	9.17e-07	CCGCCGCCGCCATCA
	MLOC_69438	HORVU.MOREX.r2.4HG0343710	989	1003	-	9.42e-07	AGGCCGCCGCCGCCA
	MLOC_69438	HORVU.MOREX.r2.4HG0343780	1324	1338	+	4.89e-06	CCCGCGGCGCCGCCA
	MLOC_69438	HORVU.MOREX.r2.4HG0344130	685	699	+	1.78e-06	GTGCCACCGCCGCCG
	MLOC_69438	HORVU.MOREX.r2.4HG0344130	763	777	+	8.06e-06	CTCTCACCGCCGTCA
	MLOC_69438	HORVU.MOREX.r2.4HG0344290	868	882	+	6.06e-06	CAAACGCCGCCGTCT
	MLOC_69438	HORVU.MOREX.r2.4HG0344290	883	897	+	1.74e-06	TTTCCACCGCCGCCG
	MLOC_69438	HORVU.MOREX.r2.4HG0344290	886	900	+	6.15e-09	CCACCGCCGCCGCCT
	MLOC_69438	HORVU.MOREX.r2.4HG0344290	889	903	+	1.14e-06	CCGCCGCCGCCTCCT
	MLOC_69438	HORVU.MOREX.r2.4HG0344290	921	935	+	4.48e-07	TCGCAGCCGCCGCCG
	MLOC_69438	HORVU.MOREX.r2.4HG0344290	924	938	+	6.68e-06	CAGCCGCCGCCGGCG
	MLOC_69438	HORVU.MOREX.r2.4HG0344610	1104	1118	-	4e-07	TTGCCGCCGCCGCTA
	MLOC_69438	HORVU.MOREX.r2.4HG0344810	656	670	-	4.67e-06	CGTCCGCCGCCGTCC
	MLOC_69438	HORVU.MOREX.r2.4HG0344920	57	71	+	1.65e-06	CCTCCTCCGCCTCCA
	MLOC_69438	HORVU.MOREX.r2.4HG0344940	1038	1052	-	2.17e-06	CCGCCGCCACCGTTG
	MLOC_69438	HORVU.MOREX.r2.4HG0344940	1041	1055	-	2.17e-06	CTACCGCCGCCACCG
	MLOC_69438	HORVU.MOREX.r2.4HG0344940	1044	1058	-	5.18e-06	GCGCTACCGCCGCCA
	MLOC_69438	HORVU.MOREX.r2.4HG0344960	139	153	-	6.74e-06	CCTCCACCGCCATCA
	MLOC_69438	HORVU.MOREX.r2.4HG0344960	142	156	-	5.12e-07	CCACCTCCACCGCCA
	MLOC_69438	HORVU.MOREX.r2.4HG0345720	897	911	+	5.34e-07	ACGCCGCCGCCGCCC
	MLOC_69438	HORVU.MOREX.r2.4HG0345750	1401	1415	+	1.51e-06	CCACCACCACCGCCA
	MLOC_69438	HORVU.MOREX.r2.4HG0345760	87	101	+	3.68e-06	ACGACGCCGCCGTCG
	MLOC_69438	HORVU.MOREX.r2.4HG0345760	901	915	+	4.2e-08	CTTCCGCCGCCGCCG
	MLOC_69438	HORVU.MOREX.r2.4HG0345760	904	918	+	1.29e-08	CCGCCGCCGCCGTCG
	MLOC_69438	HORVU.MOREX.r2.4HG0345760	907	921	+	4.34e-06	CCGCCGCCGTCGTCG
	MLOC_69438	HORVU.MOREX.r2.4HG0345760	922	936	+	2.22e-07	TCGTCGCCGCCGCCT
	MLOC_69438	HORVU.MOREX.r2.4HG0346880	55	69	-	1.99e-06	GTGCCTCCGCCGCAG
	MLOC_69438	HORVU.MOREX.r2.4HG0346900	1422	1436	-	2.68e-06	CCATCGGCGCCGCTA
	MLOC_69438	HORVU.MOREX.r2.4HG0346930	1203	1217	-	1.04e-06	CCACCCCCGCCGCCA
	MLOC_69438	HORVU.MOREX.r2.4HG0347140	315	329	+	1.11e-06	GCTCCTCCGCCGCGA
	MLOC_69438	HORVU.MOREX.r2.4HG0347150	1356	1370	-	1.23e-06	CCGCGGCCGCCGCCG
	MLOC_69438	HORVU.MOREX.r2.4HG0347300	1466	1480	+	2.92e-06	CGCCCACCGCCGCCG
	MLOC_69438	HORVU.MOREX.r2.4HG0347300	1469	1483	+	2.08e-09	CCACCGCCGCCGCCG
	MLOC_69438	HORVU.MOREX.r2.4HG0347300	1472	1486	+	7.6e-10	CCGCCGCCGCCGCCG
	MLOC_69438	HORVU.MOREX.r2.4HG0347300	1475	1489	+	7.6e-10	CCGCCGCCGCCGCCG
	MLOC_69438	HORVU.MOREX.r2.4HG0347300	1478	1492	+	7.6e-10	CCGCCGCCGCCGCCG
	MLOC_69438	HORVU.MOREX.r2.4HG0347300	1481	1495	+	7.6e-10	CCGCCGCCGCCGCCG
	MLOC_69438	HORVU.MOREX.r2.4HG0347300	1484	1498	+	1.29e-08	CCGCCGCCGCCGTCG
	MLOC_69438	HORVU.MOREX.r2.4HG0347390	1220	1234	-	8.91e-06	CTGCCGCCGCCGGCT
	MLOC_69438	HORVU.MOREX.r2.4HG0347390	1223	1237	-	9.92e-07	CTGCTGCCGCCGCCG
	MLOC_69438	HORVU.MOREX.r2.4HG0347390	1385	1399	+	2.28e-06	CCATCGCCGCCGCGC
	MLOC_69438	HORVU.MOREX.r2.4HG0347670	729	743	-	9.49e-06	TGACCGCCACCGCCA
	MLOC_69438	HORVU.MOREX.r2.4HG0347720	706	720	+	2.06e-07	GCCCCGCCGCCGCCG
	MLOC_69438	HORVU.MOREX.r2.4HG0347720	709	723	+	2.06e-07	CCGCCGCCGCCGTCC
	MLOC_69438	HORVU.MOREX.r2.4HG0347890	1366	1380	+	1.91e-06	CCTCCTGCGCCGCAA
	MLOC_69438	HORVU.MOREX.r2.4HG0347890	1479	1493	-	1.16e-06	ACCCCGCCGCCGTCG
	MLOC_69438	HORVU.MOREX.r2.4HG0348300	1205	1219	-	2.39e-06	CCGCCGCCACCGCGT
	MLOC_69438	HORVU.MOREX.r2.4HG0348300	1208	1222	-	2.84e-07	CCGCCGCCGCCACCG
	MLOC_69438	HORVU.MOREX.r2.4HG0348300	1211	1225	-	4.04e-10	CCGCCGCCGCCGCCA
	MLOC_69438	HORVU.MOREX.r2.4HG0348300	1214	1228	-	1.41e-08	TCGCCGCCGCCGCCG
	MLOC_69438	HORVU.MOREX.r2.4HG0348300	1217	1231	-	5.01e-07	CGGTCGCCGCCGCCG
	MLOC_69438	HORVU.MOREX.r2.4HG0348300	1316	1330	+	1.38e-06	CCGCTGCCGCCGCGG
	MLOC_69438	HORVU.MOREX.r2.4HG0348300	1343	1357	-	9.4e-06	CCACCACCGCCGGCG
	MLOC_69438	HORVU.MOREX.r2.4HG0349070	1431	1445	+	4.3e-06	CCGTCGCCGTCGCCG
	MLOC_69438	HORVU.MOREX.r2.4HG0349070	1434	1448	+	3.84e-06	TCGCCGTCGCCGCCG
	MLOC_69438	HORVU.MOREX.r2.4HG0349070	1437	1451	+	1.15e-08	CCGTCGCCGCCGCCG
	MLOC_69438	HORVU.MOREX.r2.4HG0349070	1440	1454	+	1.41e-08	TCGCCGCCGCCGCCG
	MLOC_69438	HORVU.MOREX.r2.4HG0349080	1198	1212	-	4.89e-06	TCGCCGGCGCCGCGG
	MLOC_69438	HORVU.MOREX.r2.4HG0349080	273	287	-	3.29e-08	CCGCCGCCGCCGCCC
	MLOC_69438	HORVU.MOREX.r2.4HG0349080	276	290	-	1.38e-06	GACCCGCCGCCGCCG
	MLOC_69438	HORVU.MOREX.r2.4HG0349080	297	311	-	2.68e-06	GCCTCGCCGCCGCAG
	MLOC_69438	HORVU.MOREX.r2.5HG0349250	1484	1498	-	3.88e-06	CCCCCGCCGCCGGCA
	MLOC_69438	HORVU.MOREX.r2.5HG0349720	209	223	-	3.48e-06	CCACCACCGCCGCGC
	MLOC_69438	HORVU.MOREX.r2.5HG0349720	212	226	-	5e-06	CTGCCACCACCGCCG
	MLOC_69438	HORVU.MOREX.r2.5HG0349870	66	80	+	3.37e-06	TCACCGCCGCCTCCG
	MLOC_69438	HORVU.MOREX.r2.5HG0350440	133	147	+	2.1e-07	CCCTCGCCGCCGCCT
	MLOC_69438	HORVU.MOREX.r2.5HG0350530	1381	1395	-	3.49e-07	CCGCTGCCGCCGCCT
	MLOC_69438	HORVU.MOREX.r2.5HG0351190	736	750	+	8.28e-06	CCGCCGCGGCCGCCC
	MLOC_69438	HORVU.MOREX.r2.5HG0351680	82	96	+	5.78e-06	AGCCCTCCGCCGCCA
	MLOC_69438	HORVU.MOREX.r2.5HG0351680	85	99	+	9.17e-07	CCTCCGCCGCCACCT
	MLOC_69438	HORVU.MOREX.r2.5HG0352310	1485	1499	-	5.47e-07	GCGGCGCCGCCGCCG
	MLOC_69438	HORVU.MOREX.r2.5HG0352360	754	768	+	7.22e-06	CCCTAGCCGCCGCAT
	MLOC_69438	HORVU.MOREX.r2.5HG0352430	762	776	-	4.42e-06	CCGCTGCCGCCACCA
	MLOC_69438	HORVU.MOREX.r2.5HG0352430	806	820	-	9.33e-06	ACCCCGCCGCCGCGC
	MLOC_69438	HORVU.MOREX.r2.5HG0353270	1234	1248	+	8.28e-06	TCCACACCGCCGCCG
	MLOC_69438	HORVU.MOREX.r2.5HG0353270	1237	1251	+	8.78e-08	ACACCGCCGCCGCCG
	MLOC_69438	HORVU.MOREX.r2.5HG0353270	1240	1254	+	3.29e-08	CCGCCGCCGCCGCCC
	MLOC_69438	HORVU.MOREX.r2.5HG0353700	741	755	-	7.61e-06	GCGAAGCCGCCGCCG
	MLOC_69438	HORVU.MOREX.r2.5HG0353830	1058	1072	+	8.91e-06	CCACCTCCACCGTGA
	MLOC_69438	HORVU.MOREX.r2.5HG0353940	355	369	+	9.33e-06	CAGCCTCCGCCTCCT
	MLOC_69438	HORVU.MOREX.r2.5HG0354620	470	484	+	1.32e-08	CCCCCGCCGCCGCCG
	MLOC_69438	HORVU.MOREX.r2.5HG0354620	473	487	+	7.6e-10	CCGCCGCCGCCGCCG
	MLOC_69438	HORVU.MOREX.r2.5HG0354620	476	490	+	7.6e-10	CCGCCGCCGCCGCCG
	MLOC_69438	HORVU.MOREX.r2.5HG0354620	479	493	+	7.6e-10	CCGCCGCCGCCGCCG
	MLOC_69438	HORVU.MOREX.r2.5HG0354620	482	496	+	2.06e-07	CCGCCGCCGCCGTCC
	MLOC_69438	HORVU.MOREX.r2.5HG0354630	1426	1440	+	8.74e-07	CCAGCGCCGCCGCCC
	MLOC_69438	HORVU.MOREX.r2.5HG0354630	406	420	+	2.04e-07	CCAGCGCCGCCGCCT
	MLOC_69438	HORVU.MOREX.r2.5HG0354900	1440	1454	+	5.18e-07	CGCCCGCCGCCGCCG
	MLOC_69438	HORVU.MOREX.r2.5HG0354900	1443	1457	+	7.6e-10	CCGCCGCCGCCGCCG
	MLOC_69438	HORVU.MOREX.r2.5HG0354900	1446	1460	+	1.51e-06	CCGCCGCCGCCGGCG
	MLOC_69438	HORVU.MOREX.r2.5HG0355440	1233	1247	+	6.11e-06	GAGCTGCCGCCGCCG
	MLOC_69438	HORVU.MOREX.r2.5HG0355440	1236	1250	+	2.1e-07	CTGCCGCCGCCGCTT
	MLOC_69438	HORVU.MOREX.r2.5HG0355730	1051	1065	+	1.38e-06	GACCCGCCGCCGCCG
	MLOC_69438	HORVU.MOREX.r2.5HG0355730	1054	1068	+	3.29e-08	CCGCCGCCGCCGCCC
	MLOC_69438	HORVU.MOREX.r2.5HG0355730	1078	1092	+	5.56e-06	CTCCCTCCGCCGCTC
	MLOC_69438	HORVU.MOREX.r2.5HG0355730	1149	1163	+	3.92e-06	CCCGCTCCGCCGCGG
	MLOC_69438	HORVU.MOREX.r2.5HG0355730	1167	1181	+	6.11e-06	CAACCTCCGCCGCGC
	MLOC_69438	HORVU.MOREX.r2.5HG0355730	1259	1273	-	5.38e-06	GCTCCGCCGCCTCCG
	MLOC_69438	HORVU.MOREX.r2.5HG0355730	1262	1276	-	6.11e-06	GCCGCTCCGCCGCCT
	MLOC_69438	HORVU.MOREX.r2.5HG0355730	520	534	+	7.8e-07	CCCCTGCCGCCGCCG
	MLOC_69438	HORVU.MOREX.r2.5HG0355730	660	674	+	1.08e-06	CCGCTGCCGCCGCTT
	MLOC_69438	HORVU.MOREX.r2.5HG0355730	684	698	+	2.05e-06	CCCGCGCCGCCGCCC
	MLOC_69438	HORVU.MOREX.r2.5HG0356750	653	667	-	6.11e-06	CCGCCGCCGCCGGGA
	MLOC_69438	HORVU.MOREX.r2.5HG0356750	656	670	-	7.6e-10	CCGCCGCCGCCGCCG
	MLOC_69438	HORVU.MOREX.r2.5HG0356750	659	673	-	5.18e-07	CGCCCGCCGCCGCCG
	MLOC_69438	HORVU.MOREX.r2.5HG0356750	850	864	-	4.8e-07	CTTCCGCCGCCGCCC
	MLOC_69438	HORVU.MOREX.r2.5HG0356750	853	867	-	6.06e-06	CTCCTTCCGCCGCCG
	MLOC_69438	HORVU.MOREX.r2.5HG0357270	1275	1289	-	9.42e-07	CAACCGCCGCCGTTG
	MLOC_69438	HORVU.MOREX.r2.5HG0357270	31	45	+	2.8e-06	CTTCAGCCGCCGCAG
	MLOC_69438	HORVU.MOREX.r2.5HG0357270	438	452	-	9.82e-07	CAGTCACCGCCGCCA
	MLOC_69438	HORVU.MOREX.r2.5HG0357270	63	77	+	9.42e-07	CGGCCGCCGCCGCGG
	MLOC_69438	HORVU.MOREX.r2.5HG0358020	551	565	-	5.33e-06	CTACCGCCGCCATCA
	MLOC_69438	HORVU.MOREX.r2.5HG0358110	1025	1039	+	8.93e-07	GCCCCGCCGCCGTCG
	MLOC_69438	HORVU.MOREX.r2.5HG0358110	205	219	+	8.67e-06	TCACAACCGCCGTCA
	MLOC_69438	HORVU.MOREX.r2.5HG0359730	18	32	+	6.6e-08	GCGCCTCCGCCGCCA
	MLOC_69438	HORVU.MOREX.r2.5HG0359730	21	35	+	1.85e-06	CCTCCGCCGCCATCG
	MLOC_69438	HORVU.MOREX.r2.5HG0359730	474	488	-	9.86e-06	CCGCCGCCGTCGTTG
	MLOC_69438	HORVU.MOREX.r2.5HG0359730	477	491	-	3.88e-06	AGGCCGCCGCCGTCG
	MLOC_69438	HORVU.MOREX.r2.5HG0359860	338	352	+	3.72e-06	ACGTCTCCGCCGTCT
	MLOC_69438	HORVU.MOREX.r2.5HG0359930	719	733	+	9.82e-07	CCTCTGCCGCCGCTG
	MLOC_69438	HORVU.MOREX.r2.5HG0359930	79	93	+	1.4e-06	GCTCCTCCGCCGCCC
	MLOC_69438	HORVU.MOREX.r2.5HG0360550	1113	1127	+	8.59e-06	GCACGGCCGCCGCCG
	MLOC_69438	HORVU.MOREX.r2.5HG0360550	1116	1130	+	1.03e-07	CGGCCGCCGCCGCCG
	MLOC_69438	HORVU.MOREX.r2.5HG0360550	1119	1133	+	7.6e-10	CCGCCGCCGCCGCCG
	MLOC_69438	HORVU.MOREX.r2.5HG0360550	1122	1136	+	7.6e-10	CCGCCGCCGCCGCCG
	MLOC_69438	HORVU.MOREX.r2.5HG0360550	1125	1139	+	7.6e-10	CCGCCGCCGCCGCCG
	MLOC_69438	HORVU.MOREX.r2.5HG0360550	1128	1142	+	7.6e-10	CCGCCGCCGCCGCCG
	MLOC_69438	HORVU.MOREX.r2.5HG0360550	1131	1145	+	3.42e-08	CCGCCGCCGCCGCGG
	MLOC_69438	HORVU.MOREX.r2.5HG0361490	1147	1161	+	6.81e-06	CTGCCACCGCCACCG
	MLOC_69438	HORVU.MOREX.r2.5HG0361490	1150	1164	+	6.11e-06	CCACCGCCACCGTCC
	MLOC_69438	HORVU.MOREX.r2.5HG0362070	332	346	+	8.28e-06	CTGCCAGCGCCGCCT
	MLOC_69438	HORVU.MOREX.r2.5HG0363100	1352	1366	+	1.03e-07	CGGCCGCCGCCGCCG
	MLOC_69438	HORVU.MOREX.r2.5HG0363100	1355	1369	+	7.6e-10	CCGCCGCCGCCGCCG
	MLOC_69438	HORVU.MOREX.r2.5HG0363100	1358	1372	+	7.6e-10	CCGCCGCCGCCGCCG
	MLOC_69438	HORVU.MOREX.r2.5HG0363100	1361	1375	+	4.2e-09	CCGCCGCCGCCGCTA
	MLOC_69438	HORVU.MOREX.r2.5HG0363100	364	378	-	8.67e-06	ATTCCGCCGCCGTTT
	MLOC_69438	HORVU.MOREX.r2.5HG0364310	1182	1196	-	2.56e-06	CGCCCGCCGCCGCGA
	MLOC_69438	HORVU.MOREX.r2.5HG0364980	1283	1297	-	3.11e-06	ATTCCTCCGCCGCAA
	MLOC_69438	HORVU.MOREX.r2.5HG0364990	1289	1303	+	9.4e-06	GCACCGCCACCGCGG
	MLOC_69438	HORVU.MOREX.r2.5HG0364990	1331	1345	+	3.6e-06	TCATCGCCGCCGCTC
	MLOC_69438	HORVU.MOREX.r2.5HG0364990	1396	1410	+	1.34e-06	GCGCTGCCGCCGCCG
	MLOC_69438	HORVU.MOREX.r2.5HG0364990	1399	1413	+	4.82e-08	CTGCCGCCGCCGCCT
	MLOC_69438	HORVU.MOREX.r2.5HG0364990	1402	1416	+	1.14e-06	CCGCCGCCGCCTCCT
	MLOC_69438	HORVU.MOREX.r2.5HG0365590	1322	1336	+	4e-06	GCGTCACCGCCGCAG
	MLOC_69438	HORVU.MOREX.r2.5HG0365830	871	885	+	3.88e-06	AGGCCGCCGCCGTCG
	MLOC_69438	HORVU.MOREX.r2.5HG0367130	1464	1478	+	7.41e-06	GTCGCGCCGCCGCCG
	MLOC_69438	HORVU.MOREX.r2.5HG0367130	1467	1481	+	3.21e-08	GCGCCGCCGCCGCCG
	MLOC_69438	HORVU.MOREX.r2.5HG0367130	1470	1484	+	9.65e-09	CCGCCGCCGCCGCAG
	MLOC_69438	HORVU.MOREX.r2.5HG0367140	1186	1200	+	4.72e-06	CCACCACCACCGTCA
	MLOC_69438	HORVU.MOREX.r2.5HG0368440	456	470	-	3.95e-07	TCGTCGCCGCCGTCA
	MLOC_69438	HORVU.MOREX.r2.5HG0368440	459	473	-	3.64e-06	CCGTCGTCGCCGCCG
	MLOC_69438	HORVU.MOREX.r2.5HG0368440	475	489	-	8.42e-06	CCTTCGTCGCCGCCT
	MLOC_69438	HORVU.MOREX.r2.5HG0368440	662	676	-	2.59e-06	TCTCCTCCGCCGCAC
	MLOC_69438	HORVU.MOREX.r2.5HG0368520	191	205	+	8.74e-07	GCGTCGCCGCCGTCG
	MLOC_69438	HORVU.MOREX.r2.5HG0368520	443	457	+	4.13e-06	CCCCCACCACCGCCG
	MLOC_69438	HORVU.MOREX.r2.5HG0368520	446	460	+	3.03e-07	CCACCACCGCCGTCG
	MLOC_69438	HORVU.MOREX.r2.5HG0369150	1486	1500	+	8.84e-07	CCGTCGCCGCCGTCC
	MLOC_69438	HORVU.MOREX.r2.5HG0369200	981	995	-	3.64e-06	GTGTCGCCGCCGTCG
	MLOC_69438	HORVU.MOREX.r2.5HG0369920	252	266	-	6.81e-06	GCGCCGCCACCGCCC
	MLOC_69438	HORVU.MOREX.r2.5HG0369920	255	269	-	2.59e-06	CCGGCGCCGCCACCG
	MLOC_69438	HORVU.MOREX.r2.5HG0369920	258	272	-	2.34e-06	ACTCCGGCGCCGCCA
	MLOC_69438	HORVU.MOREX.r2.5HG0370470	837	851	+	8.59e-06	CCGGCGCCACCGCCC
	MLOC_69438	HORVU.MOREX.r2.5HG0372940	1389	1403	+	9.68e-06	CCCGTTCCGCCGCCG
	MLOC_69438	HORVU.MOREX.r2.5HG0372940	1392	1406	+	1.42e-06	GTTCCGCCGCCGCTG
	MLOC_69438	HORVU.MOREX.r2.5HG0372940	1467	1481	+	2.3e-06	CGTTCGCCGCCGCTG
	MLOC_69438	HORVU.MOREX.r2.5HG0372940	1476	1490	+	6.83e-07	CCGCTGCCGCCGCAG
	MLOC_69438	HORVU.MOREX.r2.5HG0376920	978	992	-	1.66e-06	CCCGCGCCGCCGCTT
	MLOC_69438	HORVU.MOREX.r2.5HG0377410	1182	1196	-	6.23e-06	CCCGCGCCGCCGTGG
	MLOC_69438	HORVU.MOREX.r2.5HG0378970	586	600	+	5.62e-06	CGGACGCCGCCGTCG
	MLOC_69438	HORVU.MOREX.r2.5HG0378970	985	999	+	8.32e-07	TCGCCGCCACCGCCG
	MLOC_69438	HORVU.MOREX.r2.5HG0378970	988	1002	+	1.96e-08	CCGCCACCGCCGCCA
	MLOC_69438	HORVU.MOREX.r2.5HG0378970	991	1005	+	2.89e-06	CCACCGCCGCCACCC
	MLOC_69438	HORVU.MOREX.r2.5HG0379330	12	26	-	8.06e-06	CCACCGTCGCCGCCC
	MLOC_69438	HORVU.MOREX.r2.5HG0379330	15	29	-	6.35e-06	CCGCCACCGTCGCCG
	MLOC_69438	HORVU.MOREX.r2.5HG0379330	18	32	-	5.83e-06	CATCCGCCACCGTCG
	MLOC_69438	HORVU.MOREX.r2.5HG0379330	831	845	-	6.68e-06	GCTTCGGCGCCGCCG
	MLOC_69438	HORVU.MOREX.r2.5HG0379890	330	344	+	3.75e-09	CCGCCTCCGCCGCCG
	MLOC_69438	HORVU.MOREX.r2.5HG0379890	333	347	+	2.94e-09	CCTCCGCCGCCGCCG
	MLOC_69438	HORVU.MOREX.r2.5HG0379890	336	350	+	3.29e-08	CCGCCGCCGCCGCCC
	MLOC_69438	HORVU.MOREX.r2.5HG0379890	531	545	+	9.49e-06	CCGCCTCCACCACCG
	MLOC_69438	HORVU.MOREX.r2.5HG0380400	282	296	-	1.65e-06	CCTCCTCCGCCTCCA
	MLOC_69438	HORVU.MOREX.r2.5HG0381180	3	17	-	5.87e-07	CCGCTGCCGCCGCTG
	MLOC_69438	HORVU.MOREX.r2.5HG0381180	496	510	-	8.91e-06	TCCCCCCCGCCGCCG
	MLOC_69438	HORVU.MOREX.r2.5HG0381820	967	981	+	1.64e-07	CCACCTCCGCCGCCC
	MLOC_69438	HORVU.MOREX.r2.5HG0381870	1397	1411	-	4.91e-07	CTGCCTCCGCCGCGA
	MLOC_69438	HORVU.MOREX.r2.5HG0382290	151	165	-	2.32e-07	GCTCCGCCGCCGCAA
	MLOC_69438	HORVU.MOREX.r2.5HG0382590	468	482	-	2.44e-06	GCCCCTCCGCCGCTT
	MLOC_69438	HORVU.MOREX.r2.5HG0382590	543	557	+	8.39e-07	TGACCGCCGCCGCCG
	MLOC_69438	HORVU.MOREX.r2.5HG0382590	546	560	+	4.25e-06	CCGCCGCCGCCGGAG
	MLOC_69438	HORVU.MOREX.r2.5HG0382660	425	439	-	4.89e-06	TCGCCGGCGCCGCGG
	MLOC_69438	HORVU.MOREX.r2.5HG0382660	590	604	+	3.8e-06	CCGTCGCCGCCGGCA
	MLOC_69438	HORVU.MOREX.r2.5HG0383320	979	993	+	4.84e-06	CCTCGGCCGCCGCTG
	MLOC_69438	HORVU.MOREX.r2.5HG0383420	774	788	-	1.65e-06	CCTCCTCCGCCTCCA
	MLOC_69438	HORVU.MOREX.r2.5HG0383830	1357	1371	+	6.61e-06	CCGCCTCCGCCTCCC
	MLOC_69438	HORVU.MOREX.r2.5HG0384310	1324	1338	+	9.15e-06	CCGGCGGCGCCGCGG
	MLOC_69438	HORVU.MOREX.r2.5HG0384680	1369	1383	-	8.76e-06	GAACCTCCGCCGTTG
	MLOC_69438	HORVU.MOREX.r2.5HG0384960	338	352	-	6.61e-06	CCGTCTCCGCCTCCT
	MLOC_69438	HORVU.MOREX.r2.5HG0384960	368	382	-	9.15e-06	CCGCCGTCGCCGCGT
	MLOC_69438	HORVU.MOREX.r2.5HG0385340	1356	1370	+	3.34e-07	CCATCGCCGCCGCCC
	MLOC_69438	HORVU.MOREX.r2.5HG0386390	1226	1240	-	2.12e-06	CTACAGCCGCCGCAA
	MLOC_69438	HORVU.MOREX.r2.5HG0386390	1418	1432	-	6.16e-07	CTAGCGCCGCCGCCG
	MLOC_69438	HORVU.MOREX.r2.5HG0386390	557	571	-	3.31e-06	CAGCCGCCGCCTCCG
	MLOC_69438	HORVU.MOREX.r2.5HG0386390	560	574	-	8.2e-06	CGCCAGCCGCCGCCT
	MLOC_69438	HORVU.MOREX.r2.5HG0386400	1019	1033	-	2.04e-07	CCGTCGCCGCCGCCC
	MLOC_69438	HORVU.MOREX.r2.5HG0386400	1073	1087	-	3.29e-08	CCGCCGCCGCCGCCC
	MLOC_69438	HORVU.MOREX.r2.5HG0386400	1076	1090	-	5.18e-07	CGCCCGCCGCCGCCG
	MLOC_69438	HORVU.MOREX.r2.5HG0386400	1091	1105	-	1.71e-07	CAGCCGCCGCCGTCG
	MLOC_69438	HORVU.MOREX.r2.5HG0386400	1094	1108	-	2.05e-06	CTCCAGCCGCCGCCG
	MLOC_69438	HORVU.MOREX.r2.5HG0386400	1193	1207	-	9.3e-07	CGGCCGCCGCCGCCC
	MLOC_69438	HORVU.MOREX.r2.5HG0386400	986	1000	-	4.1e-07	CCGCCGCCGCCGCGC
	MLOC_69438	HORVU.MOREX.r2.5HG0386400	989	1003	-	1.03e-07	CGGCCGCCGCCGCCG
	MLOC_69438	HORVU.MOREX.r2.5HG0386400	992	1006	-	1.23e-06	CCGCGGCCGCCGCCG
	MLOC_69438	HORVU.MOREX.r2.5HG0386400	995	1009	-	7.53e-06	CAGCCGCGGCCGCCG
	MLOC_69438	HORVU.MOREX.r2.5HG0386860	1029	1043	-	2.92e-06	CCGCGGCCGCCGCAA
	MLOC_69438	HORVU.MOREX.r2.5HG0386860	1139	1153	-	8.53e-07	CCGCCGCAGCCGCCG
	MLOC_69438	HORVU.MOREX.r2.5HG0386860	1145	1159	-	9.65e-09	CCGCCGCCGCCGCAG
	MLOC_69438	HORVU.MOREX.r2.5HG0386860	1148	1162	-	7.6e-10	CCGCCGCCGCCGCCG
	MLOC_69438	HORVU.MOREX.r2.5HG0386860	1151	1165	-	7.6e-10	CCGCCGCCGCCGCCG
	MLOC_69438	HORVU.MOREX.r2.5HG0386860	1154	1168	-	2.08e-09	CCACCGCCGCCGCCG
	MLOC_69438	HORVU.MOREX.r2.5HG0386860	1157	1171	-	5.89e-08	CCTCCACCGCCGCCG
	MLOC_69438	HORVU.MOREX.r2.5HG0386860	1160	1174	-	7.12e-07	CCTCCTCCACCGCCG
	MLOC_69438	HORVU.MOREX.r2.5HG0386860	790	804	-	1.18e-06	GCACAGCCGCCGCCG
	MLOC_69438	HORVU.MOREX.r2.5HG0387610	619	633	-	1.74e-06	CTGCTGCCGCCGCCT
	MLOC_69438	HORVU.MOREX.r2.5HG0387700	308	322	-	4.04e-10	CCGCCGCCGCCGCCA
	MLOC_69438	HORVU.MOREX.r2.5HG0387700	311	325	-	1.45e-07	TTGCCGCCGCCGCCG
	MLOC_69438	HORVU.MOREX.r2.5HG0387700	314	328	-	9.59e-06	TTGTTGCCGCCGCCG
	MLOC_69438	HORVU.MOREX.r2.5HG0387700	332	346	-	1.15e-06	CCGTCGCCGCCACCG
	MLOC_69438	HORVU.MOREX.r2.5HG0387700	335	349	-	8.84e-07	CCGCCGTCGCCGCCA
	MLOC_69438	HORVU.MOREX.r2.5HG0387700	338	352	-	1.36e-06	CCGCCGCCGTCGCCG
	MLOC_69438	HORVU.MOREX.r2.5HG0387700	341	355	-	6.75e-07	TTGCCGCCGCCGTCG
	MLOC_69438	HORVU.MOREX.r2.5HG0387700	344	358	-	3.27e-06	CTGTTGCCGCCGCCG
	MLOC_69438	HORVU.MOREX.r2.5HG0388060	527	541	-	9.68e-06	TCTCCTCCACCGCGA
	MLOC_69438	HORVU.MOREX.r2.5HG0388060	580	594	-	4.09e-06	CCTCCTCCACCGCGG
	MLOC_69438	HORVU.MOREX.r2.5HG0388060	636	650	-	3.11e-06	CCGGCACCGCCGCCC
	MLOC_69438	HORVU.MOREX.r2.5HG0388060	676	690	-	1.99e-06	CCTCCACCACCGCCG
	MLOC_69438	HORVU.MOREX.r2.5HG0388060	739	753	-	6.16e-07	CCTCCACCGCCGCCC
	MLOC_69438	HORVU.MOREX.r2.5HG0388060	742	756	-	4e-06	GCTCCTCCACCGCCG
	MLOC_69438	HORVU.MOREX.r2.5HG0388480	1208	1222	+	6e-06	CAGCCTCCGCCTCCG
	MLOC_69438	HORVU.MOREX.r2.5HG0388480	1214	1228	+	1.31e-06	CCGCCTCCGCCTCCG
	MLOC_69438	HORVU.MOREX.r2.5HG0388480	1242	1256	+	9.15e-06	CCGGCGGCGCCGTCT
	MLOC_69438	HORVU.MOREX.r2.5HG0388480	92	106	+	7e-07	CGACCGCCGCCGCAG
	MLOC_69438	HORVU.MOREX.r2.5HG0388680	1437	1451	-	2.02e-06	GTGGCGCCGCCGCCA
	MLOC_69438	HORVU.MOREX.r2.5HG0388680	1479	1493	+	7e-06	CCTTCCCCGCCGCCT
	MLOC_69438	HORVU.MOREX.r2.5HG0388680	1482	1496	+	5.78e-06	TCCCCGCCGCCTCCA
	MLOC_69438	HORVU.MOREX.r2.5HG0389770	1483	1497	+	4.01e-08	CCTCCACCGCCGCCA
	MLOC_69438	HORVU.MOREX.r2.5HG0389770	1486	1500	+	2.89e-06	CCACCGCCGCCACCC
	MLOC_69438	HORVU.MOREX.r2.5HG0390050	98	112	+	3.84e-06	CCACCACCACCGCTA
	MLOC_69438	HORVU.MOREX.r2.5HG0390580	66	80	-	3.68e-06	TCGCCGCCGTCGCCA
	MLOC_69438	HORVU.MOREX.r2.5HG0390580	69	83	-	4.58e-06	ATGTCGCCGCCGTCG
	MLOC_69438	HORVU.MOREX.r2.5HG0390890	1273	1287	+	6e-06	CAGCCTCCGCCTCCG
	MLOC_69438	HORVU.MOREX.r2.5HG0390890	1279	1293	+	6.61e-06	CCGCCTCCGCCTCCC
	MLOC_69438	HORVU.MOREX.r2.5HG0390920	518	532	+	7.68e-06	ACGCGGCCGCCGCCG
	MLOC_69438	HORVU.MOREX.r2.5HG0390920	521	535	+	1.65e-06	CGGCCGCCGCCGCGT
	MLOC_69438	HORVU.MOREX.r2.5HG0392480	1048	1062	+	2.2e-06	CCCCCGCCACCGCTG
	MLOC_69438	HORVU.MOREX.r2.5HG0392480	1176	1190	+	9.4e-06	CCACCACCGCCGGCG
	MLOC_69438	HORVU.MOREX.r2.5HG0392670	203	217	-	7.51e-07	CCACCGCCGCCTCCA
	MLOC_69438	HORVU.MOREX.r2.5HG0392670	206	220	-	2.2e-06	CGACCACCGCCGCCT
	MLOC_69438	HORVU.MOREX.r2.5HG0392680	1461	1475	-	9.24e-06	CGCGCGCCGCCGCTG
	MLOC_69438	HORVU.MOREX.r2.5HG0392720	376	390	+	5.83e-06	CAGCCTCCACCGTCA
	MLOC_69438	HORVU.MOREX.r2.5HG0392720	945	959	-	1.34e-06	CTCCCTCCGCCGTCG
	MLOC_69438	HORVU.MOREX.r2.5HG0392720	963	977	-	1.59e-06	CTTCTGCCGCCGCCG
	MLOC_69438	HORVU.MOREX.r2.5HG0392730	260	274	-	2.98e-06	CTGCCCCCGCCGCCA
	MLOC_69438	HORVU.MOREX.r2.5HG0392950	1079	1093	-	8.28e-06	CGCTCTCCGCCGCTG
	MLOC_69438	HORVU.MOREX.r2.5HG0393080	1471	1485	+	6.42e-07	CCGCCTCCGCCACCG
	MLOC_69438	HORVU.MOREX.r2.5HG0393400	1410	1424	+	7.47e-06	TGACCGCCGCCGTAG
	MLOC_69438	HORVU.MOREX.r2.5HG0393400	405	419	-	7.22e-06	CGACAGCCGCCGTCG
	MLOC_69438	HORVU.MOREX.r2.5HG0393400	698	712	-	2.23e-06	CGGCTGCCGCCGCCA
	MLOC_69438	HORVU.MOREX.r2.5HG0393430	1424	1438	+	4.42e-06	CCGCAGCCGCCGCGC
	MLOC_69438	HORVU.MOREX.r2.5HG0393630	1458	1472	+	1.31e-06	CCGCCTCCGCCTCCG
	MLOC_69438	HORVU.MOREX.r2.5HG0393630	1464	1478	+	2.26e-06	CCGCCTCCGCCTCCT
	MLOC_69438	HORVU.MOREX.r2.5HG0394140	1366	1380	+	2.44e-06	TCTCCGGCGCCGCCT
	MLOC_69438	HORVU.MOREX.r2.5HG0394300	1471	1485	-	4.04e-10	CCGCCGCCGCCGCCA
	MLOC_69438	HORVU.MOREX.r2.5HG0394300	1474	1488	-	7.6e-10	CCGCCGCCGCCGCCG
	MLOC_69438	HORVU.MOREX.r2.5HG0394300	1477	1491	-	1.41e-08	TCGCCGCCGCCGCCG
	MLOC_69438	HORVU.MOREX.r2.5HG0394300	1480	1494	-	1.11e-06	GTGTCGCCGCCGCCG
	MLOC_69438	HORVU.MOREX.r2.5HG0395320	906	920	+	8.51e-06	TCGTCGCAGCCGCCG
	MLOC_69438	HORVU.MOREX.r2.5HG0395320	909	923	+	4.48e-07	TCGCAGCCGCCGCCG
	MLOC_69438	HORVU.MOREX.r2.5HG0395320	912	926	+	1.71e-07	CAGCCGCCGCCGTCG
	MLOC_69438	HORVU.MOREX.r2.5HG0395320	915	929	+	1.36e-06	CCGCCGCCGTCGCCG
	MLOC_69438	HORVU.MOREX.r2.5HG0395320	918	932	+	5.83e-06	CCGCCGTCGCCGCCC
	MLOC_69438	HORVU.MOREX.r2.5HG0395830	75	89	-	2.65e-06	CCGCCTCCGTCGCCG
	MLOC_69438	HORVU.MOREX.r2.5HG0396150	223	237	-	9.42e-08	CCGTCGCCGCCGTCG
	MLOC_69438	HORVU.MOREX.r2.5HG0396150	267	281	+	1.32e-08	CCCCCGCCGCCGCCG
	MLOC_69438	HORVU.MOREX.r2.5HG0396150	270	284	+	3.34e-09	CCGCCGCCGCCGCCT
	MLOC_69438	HORVU.MOREX.r2.5HG0396150	273	287	+	6.29e-07	CCGCCGCCGCCTCCG
	MLOC_69438	HORVU.MOREX.r2.5HG0396150	289	303	-	7e-06	CCGCCGCCACCGTGT
	MLOC_69438	HORVU.MOREX.r2.5HG0396150	292	306	-	1.22e-06	TCGCCGCCGCCACCG
	MLOC_69438	HORVU.MOREX.r2.5HG0396150	295	309	-	1.52e-08	CCATCGCCGCCGCCA
	MLOC_69438	HORVU.MOREX.r2.5HG0396270	442	456	+	2.62e-06	ACATCACCGCCGCCG
	MLOC_69438	HORVU.MOREX.r2.5HG0396750	1086	1100	-	7.35e-06	AAAACGCCGCCGCCG
	MLOC_69438	HORVU.MOREX.r2.5HG0396840	310	324	+	8.67e-06	ACGGCGCCACCGCCA
	MLOC_69438	HORVU.MOREX.r2.5HG0396880	1184	1198	+	4.05e-06	CCAGAGCCGCCGCTG
	MLOC_69438	HORVU.MOREX.r2.5HG0396880	31	45	-	2.54e-06	CCGCCGCCGCCGGCT
	MLOC_69438	HORVU.MOREX.r2.5HG0396880	34	48	-	8.39e-07	TACCCGCCGCCGCCG
	MLOC_69438	HORVU.MOREX.r2.5HG0396970	1249	1263	+	1.2e-06	AGGCCGCCGCCGCCG
	MLOC_69438	HORVU.MOREX.r2.5HG0396970	1252	1266	+	7.6e-10	CCGCCGCCGCCGCCG
	MLOC_69438	HORVU.MOREX.r2.5HG0396970	1255	1269	+	1.29e-08	CCGCCGCCGCCGTCG
	MLOC_69438	HORVU.MOREX.r2.5HG0396970	1258	1272	+	2.34e-06	CCGCCGCCGTCGCCT
	MLOC_69438	HORVU.MOREX.r2.5HG0397180	287	301	-	3.52e-06	GCGCCGCCACCGCTG
	MLOC_69438	HORVU.MOREX.r2.5HG0397180	326	340	-	1.69e-07	CCGCTGCCGCCGCCG
	MLOC_69438	HORVU.MOREX.r2.5HG0397180	335	349	-	7.93e-09	CCGCCGCCGCCGCTG
	MLOC_69438	HORVU.MOREX.r2.5HG0397180	338	352	-	1.32e-08	CCCCCGCCGCCGCCG
	MLOC_69438	HORVU.MOREX.r2.5HG0397300	1112	1126	+	3.11e-06	CGGCCGCCGCCGTCC
	MLOC_69438	HORVU.MOREX.r2.5HG0397300	1479	1493	-	1.89e-06	GCAGCGCCGCCGCTA
	MLOC_69438	HORVU.MOREX.r2.5HG0397420	1333	1347	+	4.91e-07	ACGCCACCGCCGCCG
	MLOC_69438	HORVU.MOREX.r2.5HG0397420	1336	1350	+	2.08e-09	CCACCGCCGCCGCCG
	MLOC_69438	HORVU.MOREX.r2.5HG0397420	1339	1353	+	7.6e-10	CCGCCGCCGCCGCCG
	MLOC_69438	HORVU.MOREX.r2.5HG0397420	1342	1356	+	4.1e-07	CCGCCGCCGCCGCGC
	MLOC_69438	HORVU.MOREX.r2.5HG0397720	1011	1025	+	2.56e-06	CCAACACCGCCGCTA
	MLOC_69438	HORVU.MOREX.r2.5HG0397790	1408	1422	+	8.59e-06	TCCTCGGCGCCGCCG
	MLOC_69438	HORVU.MOREX.r2.5HG0397790	1411	1425	+	6.35e-06	TCGGCGCCGCCGTCC
	MLOC_69438	HORVU.MOREX.r2.5HG0398050	105	119	-	7.41e-06	CGCCCGCCGCCGCTC
	MLOC_69438	HORVU.MOREX.r2.5HG0398120	962	976	+	2.12e-06	CGGGCGCCGCCGCCT
	MLOC_69438	HORVU.MOREX.r2.5HG0398150	739	753	-	8.98e-06	CATCCGCCACCGCCC
	MLOC_69438	HORVU.MOREX.r2.5HG0398150	779	793	-	1.53e-06	CATCTGCCGCCGCCA
	MLOC_69438	HORVU.MOREX.r2.5HG0398320	371	385	+	3.6e-06	CACTCGCCGCCGCGA
	MLOC_69438	HORVU.MOREX.r2.5HG0398320	393	407	+	4.58e-06	CAACCGCCACCGCTG
	MLOC_69438	HORVU.MOREX.r2.5HG0398940	1358	1372	+	6e-06	CTTCCACCACCGCCA
	MLOC_69438	HORVU.MOREX.r2.5HG0398940	1361	1375	+	2.68e-06	CCACCACCGCCACCG
	MLOC_69438	HORVU.MOREX.r2.5HG0398940	1364	1378	+	5.58e-07	CCACCGCCACCGCCT
	MLOC_69438	HORVU.MOREX.r2.5HG0398940	659	673	+	3.56e-06	GCAGCTCCGCCGCTA
	MLOC_69438	HORVU.MOREX.r2.5HG0398940	776	790	-	4.1e-07	GCCCCGCCGCCGCCT
	MLOC_69438	HORVU.MOREX.r2.5HG0398940	779	793	-	8.76e-06	CCTGCCCCGCCGCCG
	MLOC_69438	HORVU.MOREX.r2.5HG0399290	1409	1423	-	6.95e-06	CCCCCTGCGCCGCGA
	MLOC_69438	HORVU.MOREX.r2.5HG0399460	401	415	-	9.59e-06	CCCGCGCCGCCGCGC
	MLOC_69438	HORVU.MOREX.r2.5HG0399460	453	467	-	4.82e-08	CTGCCGCCGCCGCCT
	MLOC_69438	HORVU.MOREX.r2.5HG0399460	456	470	-	1.69e-07	CCGCTGCCGCCGCCG
	MLOC_69438	HORVU.MOREX.r2.5HG0399460	512	526	-	5.83e-06	CCGCCGTCGCCGCCC
	MLOC_69438	HORVU.MOREX.r2.5HG0399460	515	529	-	6.74e-06	GCGCCGCCGTCGCCG
	MLOC_69438	HORVU.MOREX.r2.5HG0399460	518	532	-	1.21e-06	CCCGCGCCGCCGTCG
	MLOC_69438	HORVU.MOREX.r2.5HG0399460	573	587	-	5.83e-06	CCGCCGTCGCCGCCC
	MLOC_69438	HORVU.MOREX.r2.5HG0399460	576	590	-	8.28e-06	ACGCCGCCGTCGCCG
	MLOC_69438	HORVU.MOREX.r2.5HG0399460	579	593	-	1.8e-06	CCCACGCCGCCGTCG
	MLOC_69438	HORVU.MOREX.r2.5HG0399460	636	650	-	1.69e-07	GCGCCGCCGCCGCAG
	MLOC_69438	HORVU.MOREX.r2.5HG0399460	639	653	-	2.59e-06	ACCGCGCCGCCGCCG
	MLOC_69438	HORVU.MOREX.r2.5HG0399470	555	569	-	9.59e-06	CCCGCGCCGCCGCGC
	MLOC_69438	HORVU.MOREX.r2.5HG0399470	607	621	-	4.82e-08	CTGCCGCCGCCGCCT
	MLOC_69438	HORVU.MOREX.r2.5HG0399470	610	624	-	1.69e-07	CCGCTGCCGCCGCCG
	MLOC_69438	HORVU.MOREX.r2.5HG0399470	666	680	-	5.83e-06	CCGCCGTCGCCGCCC
	MLOC_69438	HORVU.MOREX.r2.5HG0399470	669	683	-	6.74e-06	GCGCCGCCGTCGCCG
	MLOC_69438	HORVU.MOREX.r2.5HG0399470	672	686	-	1.21e-06	CCCGCGCCGCCGTCG
	MLOC_69438	HORVU.MOREX.r2.5HG0399470	727	741	-	5.83e-06	CCGCCGTCGCCGCCC
	MLOC_69438	HORVU.MOREX.r2.5HG0399470	730	744	-	8.28e-06	ACGCCGCCGTCGCCG
	MLOC_69438	HORVU.MOREX.r2.5HG0399470	733	747	-	1.8e-06	CCCACGCCGCCGTCG
	MLOC_69438	HORVU.MOREX.r2.5HG0399470	790	804	-	1.69e-07	GCGCCGCCGCCGCAG
	MLOC_69438	HORVU.MOREX.r2.5HG0399470	793	807	-	2.59e-06	ACCGCGCCGCCGCCG
	MLOC_69438	HORVU.MOREX.r2.5HG0399500	555	569	-	6.35e-06	GGATCTCCGCCGCCA
	MLOC_69438	HORVU.MOREX.r2.5HG0399580	3	17	-	6.88e-06	CCGCCGCCGTCGCGG
	MLOC_69438	HORVU.MOREX.r2.5HG0399580	6	20	-	1.29e-08	CCGCCGCCGCCGTCG
	MLOC_69438	HORVU.MOREX.r2.5HG0399580	786	800	+	2.5e-06	ATGCCGCCGCCGCGG
	MLOC_69438	HORVU.MOREX.r2.5HG0399580	9	23	-	1.99e-06	TGCCCGCCGCCGCCG
	MLOC_69438	HORVU.MOREX.r2.5HG0399830	803	817	-	1.13e-06	GTGCCGCCGCCGTCG
	MLOC_69438	HORVU.MOREX.r2.5HG0400550	1452	1466	+	3.45e-07	GAGCCGCCGCCGCCG
	MLOC_69438	HORVU.MOREX.r2.5HG0400550	1455	1469	+	7.93e-09	CCGCCGCCGCCGCTG
	MLOC_69438	HORVU.MOREX.r2.5HG0400660	695	709	+	7.61e-06	GCCCCGCCGCCGCGC
	MLOC_69438	HORVU.MOREX.r2.5HG0400660	779	793	+	5.72e-06	CGCTCGCCGCCGTCG
	MLOC_69438	HORVU.MOREX.r2.5HG0400750	16	30	-	9.59e-06	TCGCTACCGCCGTCA
	MLOC_69438	HORVU.MOREX.r2.5HG0400750	265	279	-	2.44e-06	TCAACGCCGCCGCAG
	MLOC_69438	HORVU.MOREX.r2.5HG0400900	840	854	+	6.68e-06	CCACCCCCGCCGCCC
	MLOC_69438	HORVU.MOREX.r2.5HG0401150	1249	1263	+	2.37e-08	CCATCGCCGCCGCCG
	MLOC_69438	HORVU.MOREX.r2.5HG0401150	1252	1266	+	4e-07	TCGCCGCCGCCGTTG
	MLOC_69438	HORVU.MOREX.r2.5HG0401270	141	155	-	9.59e-06	CCCGCGCCGCCGCGC
	MLOC_69438	HORVU.MOREX.r2.5HG0401270	234	248	-	8.06e-06	CCACCGTCGCCGCCC
	MLOC_69438	HORVU.MOREX.r2.5HG0401270	286	300	-	1.48e-07	CCGCCGCCGCCGCTC
	MLOC_69438	HORVU.MOREX.r2.5HG0401270	289	303	-	2.72e-07	GTGCCGCCGCCGCCG
	MLOC_69438	HORVU.MOREX.r2.5HG0401270	326	340	-	1.48e-07	CCGCCGCCGCCGCTC
	MLOC_69438	HORVU.MOREX.r2.5HG0401270	329	343	-	4.82e-08	ACGCCGCCGCCGCCG
	MLOC_69438	HORVU.MOREX.r2.5HG0401270	332	346	-	3.72e-06	ACCACGCCGCCGCCG
	MLOC_69438	HORVU.MOREX.r2.5HG0401450	451	465	+	1.82e-07	CCTCCTCCGCCGCCC
	MLOC_69438	HORVU.MOREX.r2.5HG0401450	669	683	+	3.08e-07	CCTCTGCCGCCGCCG
	MLOC_69438	HORVU.MOREX.r2.5HG0401450	672	686	+	2e-08	CTGCCGCCGCCGCCG
	MLOC_69438	HORVU.MOREX.r2.5HG0401450	675	689	+	7.93e-09	CCGCCGCCGCCGCTG
	MLOC_69438	HORVU.MOREX.r2.5HG0401550	632	646	-	7.47e-06	GCGGCGGCGCCGCCA
	MLOC_69438	HORVU.MOREX.r2.5HG0401550	634	648	+	2.71e-06	GCGGCGCCGCCGCTT
	MLOC_69438	HORVU.MOREX.r2.5HG0401830	416	430	+	8.2e-06	CCCGCACCGCCGCAT
	MLOC_69438	HORVU.MOREX.r2.5HG0401910	382	396	-	5.44e-06	CCTCATCCACCGCCA
	MLOC_69438	HORVU.MOREX.r2.5HG0402020	351	365	-	6.23e-06	CGTCAGCCGCCGCTG
	MLOC_69438	HORVU.MOREX.r2.5HG0402020	424	438	-	2.04e-07	CCAGCGCCGCCGCCT
	MLOC_69438	HORVU.MOREX.r2.5HG0402020	427	441	-	6.74e-06	GCGCCAGCGCCGCCG
	MLOC_69438	HORVU.MOREX.r2.5HG0402020	684	698	+	7.91e-06	TCACCGCCGCCTTCA
	MLOC_69438	HORVU.MOREX.r2.5HG0402020	963	977	+	4.63e-07	AAGCCGCCGCCGCCG
	MLOC_69438	HORVU.MOREX.r2.5HG0402020	966	980	+	7.6e-10	CCGCCGCCGCCGCCG
	MLOC_69438	HORVU.MOREX.r2.5HG0402020	969	983	+	7.6e-10	CCGCCGCCGCCGCCG
	MLOC_69438	HORVU.MOREX.r2.5HG0402020	972	986	+	7.6e-10	CCGCCGCCGCCGCCG
	MLOC_69438	HORVU.MOREX.r2.5HG0402020	975	989	+	1.48e-07	CCGCCGCCGCCGCTC
	MLOC_69438	HORVU.MOREX.r2.5HG0402380	141	155	+	7.99e-06	CACCCTCCGCCACCA
	MLOC_69438	HORVU.MOREX.r2.5HG0402390	1397	1411	+	1.15e-06	ATGCCGCCGCCGCTG
	MLOC_69438	HORVU.MOREX.r2.5HG0402390	230	244	+	2.77e-06	CGGCTGCCGCCGCCG
	MLOC_69438	HORVU.MOREX.r2.5HG0402450	1191	1205	+	4.53e-06	CCCACACCGCCGCCT
	MLOC_69438	HORVU.MOREX.r2.5HG0402450	1213	1227	+	6.81e-06	TGACCGCCGCCGTTG
	MLOC_69438	HORVU.MOREX.r2.5HG0402530	1477	1491	+	1.22e-06	CAGCCGCCACCGCCG
	MLOC_69438	HORVU.MOREX.r2.5HG0402530	180	194	-	5.94e-06	CCAGCGCCGCCACCT
	MLOC_69438	HORVU.MOREX.r2.5HG0402980	139	153	-	9.15e-06	TCATCGCCACCGCTG
	MLOC_69438	HORVU.MOREX.r2.5HG0402980	213	227	-	1.28e-07	CCTTCGCCGCCGTCA
	MLOC_69438	HORVU.MOREX.r2.5HG0403040	752	766	-	3.15e-06	TCGTCGCCGCCGTGG
	MLOC_69438	HORVU.MOREX.r2.5HG0403040	755	769	-	3.64e-06	CCGTCGTCGCCGCCG
	MLOC_69438	HORVU.MOREX.r2.5HG0403050	298	312	+	3.95e-06	ACGCTGCCGCCGCAA
	MLOC_69438	HORVU.MOREX.r2.5HG0403330	17	31	-	4.48e-06	CCTTCTCCGCCGCGC
	MLOC_69438	HORVU.MOREX.r2.5HG0403330	571	585	+	6.74e-06	GCGCCAGCGCCGCCG
	MLOC_69438	HORVU.MOREX.r2.5HG0403330	574	588	+	9.12e-08	CCAGCGCCGCCGCCG
	MLOC_69438	HORVU.MOREX.r2.5HG0403330	577	591	+	4.06e-07	GCGCCGCCGCCGCGG
	MLOC_69438	HORVU.MOREX.r2.5HG0403970	1078	1092	+	2.03e-06	GCCGCGCCGCCGCCG
	MLOC_69438	HORVU.MOREX.r2.5HG0403970	1081	1095	+	3.21e-08	GCGCCGCCGCCGCCG
	MLOC_69438	HORVU.MOREX.r2.5HG0403970	1084	1098	+	7.6e-10	CCGCCGCCGCCGCCG
	MLOC_69438	HORVU.MOREX.r2.5HG0403970	1087	1101	+	4.1e-07	CCGCCGCCGCCGCGC
	MLOC_69438	HORVU.MOREX.r2.5HG0404180	606	620	-	4.34e-06	CCGCCAGCGCCGTCG
	MLOC_69438	HORVU.MOREX.r2.5HG0404340	1429	1443	+	6.9e-07	CAGCAGCCGCCGCCG
	MLOC_69438	HORVU.MOREX.r2.5HG0404340	1432	1446	+	2.56e-08	CAGCCGCCGCCGCCG
	MLOC_69438	HORVU.MOREX.r2.5HG0404380	216	230	+	4.05e-06	CGCGCGCCGCCGCCG
	MLOC_69438	HORVU.MOREX.r2.5HG0404380	219	233	+	3.92e-06	GCGCCGCCGCCGTTC
	MLOC_69438	HORVU.MOREX.r2.5HG0404380	528	542	-	4.58e-06	CAACCGCCACCGCTG
	MLOC_69438	HORVU.MOREX.r2.5HG0404380	550	564	-	2.44e-06	CACTCGCCGCCGCAG
	MLOC_69438	HORVU.MOREX.r2.5HG0404470	1452	1466	-	6.23e-06	CCACCGCCACCACCA
	MLOC_69438	HORVU.MOREX.r2.5HG0404470	1455	1469	-	9.77e-06	GCACCACCGCCACCA
	MLOC_69438	HORVU.MOREX.r2.5HG0404470	1458	1472	-	6.68e-06	CCGGCACCACCGCCA
	MLOC_69438	HORVU.MOREX.r2.5HG0404510	149	163	-	3.88e-06	GCGTCGCCGCCGCTC
	MLOC_69438	HORVU.MOREX.r2.5HG0405310	1088	1102	+	2.17e-06	CCGCCACCACCGCCT
	MLOC_69438	HORVU.MOREX.r2.5HG0405310	1091	1105	+	4.84e-06	CCACCACCGCCTCCG
	MLOC_69438	HORVU.MOREX.r2.5HG0405310	858	872	+	1.89e-06	CCACCACCACCGCCG
	MLOC_69438	HORVU.MOREX.r2.5HG0405310	861	875	+	5.27e-08	CCACCACCGCCGCCG
	MLOC_69438	HORVU.MOREX.r2.5HG0405310	864	878	+	1.22e-09	CCACCGCCGCCGCCA
	MLOC_69438	HORVU.MOREX.r2.5HG0405310	867	881	+	2.13e-07	CCGCCGCCGCCACCA
	MLOC_69438	HORVU.MOREX.r2.5HG0405310	870	884	+	5.44e-06	CCGCCGCCACCACCG
	MLOC_69438	HORVU.MOREX.r2.5HG0405310	873	887	+	2.17e-06	CCGCCACCACCGCCT
	MLOC_69438	HORVU.MOREX.r2.5HG0405310	905	919	+	6.9e-07	CAGCAGCCGCCGCCG
	MLOC_69438	HORVU.MOREX.r2.5HG0405310	908	922	+	1.22e-06	CAGCCGCCGCCGCAC
	MLOC_69438	HORVU.MOREX.r2.5HG0405310	923	937	+	4.09e-06	CACTCACCGCCGCCG
	MLOC_69438	HORVU.MOREX.r2.5HG0406510	878	892	-	5.33e-06	CTGCCGCCACCGCCC
	MLOC_69438	HORVU.MOREX.r2.5HG0406510	907	921	-	5.33e-06	CTGCCGCCACCGCCC
	MLOC_69438	HORVU.MOREX.r2.5HG0406890	1274	1288	+	1.85e-06	CTCCCTCCGCCGCTT
	MLOC_69438	HORVU.MOREX.r2.5HG0406890	1481	1495	-	7.6e-10	CCGCCGCCGCCGCCG
	MLOC_69438	HORVU.MOREX.r2.5HG0406890	1484	1498	-	7.6e-10	CCGCCGCCGCCGCCG
	MLOC_69438	HORVU.MOREX.r2.5HG0407040	235	249	-	2.22e-08	CCGCCGCCGCCGCTT
	MLOC_69438	HORVU.MOREX.r2.5HG0407040	238	252	-	7.6e-10	CCGCCGCCGCCGCCG
	MLOC_69438	HORVU.MOREX.r2.5HG0407040	241	255	-	7.6e-10	CCGCCGCCGCCGCCG
	MLOC_69438	HORVU.MOREX.r2.5HG0407040	244	258	-	4.63e-07	AAGCCGCCGCCGCCG
	MLOC_69438	HORVU.MOREX.r2.5HG0407040	247	261	-	7.47e-06	TCTAAGCCGCCGCCG
	MLOC_69438	HORVU.MOREX.r2.5HG0407060	992	1006	-	5.13e-06	TCAGCGCCGCCGTAG
	MLOC_69438	HORVU.MOREX.r2.5HG0407080	1446	1460	+	8.42e-06	AACCCGCCGCCGCCC
	MLOC_69438	HORVU.MOREX.r2.5HG0407260	1474	1488	+	9.12e-08	CCAGCGCCGCCGCCG
	MLOC_69438	HORVU.MOREX.r2.5HG0407260	1477	1491	+	3.21e-08	GCGCCGCCGCCGCCG
	MLOC_69438	HORVU.MOREX.r2.5HG0407260	1480	1494	+	7.6e-10	CCGCCGCCGCCGCCG
	MLOC_69438	HORVU.MOREX.r2.5HG0407260	1483	1497	+	3.29e-08	CCGCCGCCGCCGCCC
	MLOC_69438	HORVU.MOREX.r2.5HG0407450	1440	1454	-	1.18e-06	CCGCCGGCGCCGCGA
	MLOC_69438	HORVU.MOREX.r2.5HG0407540	1443	1457	-	7.84e-06	TCGGCGCCGCCACCG
	MLOC_69438	HORVU.MOREX.r2.5HG0407540	1446	1460	-	5.51e-06	GCTTCGGCGCCGCCA
	MLOC_69438	HORVU.MOREX.r2.5HG0408570	707	721	-	4.89e-06	TCGCCGGCGCCGTCT
	MLOC_69438	HORVU.MOREX.r2.5HG0408920	1120	1134	-	4.53e-06	CTTTCGCCGCCGTTT
	MLOC_69438	HORVU.MOREX.r2.5HG0409260	1274	1288	+	3.11e-06	TCGCCCCCGCCGCCG
	MLOC_69438	HORVU.MOREX.r2.5HG0409260	1277	1291	+	7e-07	CCCCCGCCGCCGCTC
	MLOC_69438	HORVU.MOREX.r2.5HG0409420	1460	1474	-	7.6e-10	CCGCCGCCGCCGCCG
	MLOC_69438	HORVU.MOREX.r2.5HG0409420	1463	1477	-	7.6e-10	CCGCCGCCGCCGCCG
	MLOC_69438	HORVU.MOREX.r2.5HG0409420	1466	1480	-	7.6e-10	CCGCCGCCGCCGCCG
	MLOC_69438	HORVU.MOREX.r2.5HG0409420	1469	1483	-	7.6e-10	CCGCCGCCGCCGCCG
	MLOC_69438	HORVU.MOREX.r2.5HG0409420	1472	1486	-	7.6e-10	CCGCCGCCGCCGCCG
	MLOC_69438	HORVU.MOREX.r2.5HG0409420	1475	1489	-	1.14e-06	GTCCCGCCGCCGCCG
	MLOC_69438	HORVU.MOREX.r2.5HG0410020	1412	1426	-	6.55e-06	CCCCAGCCGCCGCTC
	MLOC_69438	HORVU.MOREX.r2.5HG0410330	1391	1405	+	7.84e-06	ACGCCACCACCGCCG
	MLOC_69438	HORVU.MOREX.r2.5HG0410900	1291	1305	-	1.78e-06	CTAGCGCCGCCGCTG
	MLOC_69438	HORVU.MOREX.r2.5HG0411150	98	112	+	1.76e-08	CCTTCGCCGCCGCCA
	MLOC_69438	HORVU.MOREX.r2.5HG0411160	1434	1448	-	3.8e-06	CCGCCTCCGCCTCAG
	MLOC_69438	HORVU.MOREX.r2.5HG0411160	1440	1454	-	1.31e-06	CCGCCTCCGCCTCCG
	MLOC_69438	HORVU.MOREX.r2.5HG0411610	495	509	-	1.36e-06	GCGCCGCCACCGCCG
	MLOC_69438	HORVU.MOREX.r2.5HG0411610	534	548	-	7.6e-10	CCGCCGCCGCCGCCG
	MLOC_69438	HORVU.MOREX.r2.5HG0411610	537	551	-	1.32e-08	CCCCCGCCGCCGCCG
	MLOC_69438	HORVU.MOREX.r2.5HG0412370	322	336	+	4.09e-06	TCCGCTCCGCCGCCT
	MLOC_69438	HORVU.MOREX.r2.5HG0412560	1472	1486	+	1.32e-08	CCCCCGCCGCCGCCG
	MLOC_69438	HORVU.MOREX.r2.5HG0412560	1475	1489	+	3.29e-08	CCGCCGCCGCCGCCC
	MLOC_69438	HORVU.MOREX.r2.5HG0412580	942	956	-	3.76e-06	CTGTCGCCGCCACCA
	MLOC_69438	HORVU.MOREX.r2.5HG0412940	688	702	-	2.44e-06	CGGGCTCCGCCGCCG
	MLOC_69438	HORVU.MOREX.r2.5HG0413200	574	588	+	2.77e-06	CTGTCACCGCCGTCA
	MLOC_69438	HORVU.MOREX.r2.5HG0413220	1307	1321	+	3.95e-06	GCCTCGCCGCCGCGA
	MLOC_69438	HORVU.MOREX.r2.5HG0413220	1484	1498	-	3.29e-08	CCGCCGCCGCCGCCC
	MLOC_69438	HORVU.MOREX.r2.5HG0413340	32	46	+	5.83e-06	CCATCTCCGCCTCCG
	MLOC_69438	HORVU.MOREX.r2.5HG0413340	38	52	+	1.31e-06	CCGCCTCCGCCTCCG
	MLOC_69438	HORVU.MOREX.r2.5HG0413340	44	58	+	1.31e-06	CCGCCTCCGCCTCCG
	MLOC_69438	HORVU.MOREX.r2.5HG0413340	554	568	+	1.64e-07	CCATCGCCGCCGTCG
	MLOC_69438	HORVU.MOREX.r2.5HG0413350	1419	1433	+	9.24e-06	CCCCGGCCGCCGCTG
	MLOC_69438	HORVU.MOREX.r2.5HG0413370	1316	1330	+	6.42e-06	GCCCCTCCACCGCCA
	MLOC_69438	HORVU.MOREX.r2.5HG0413500	1435	1449	-	7.93e-09	CCGCCGCCGCCGCTG
	MLOC_69438	HORVU.MOREX.r2.5HG0413500	1438	1452	-	7.6e-10	CCGCCGCCGCCGCCG
	MLOC_69438	HORVU.MOREX.r2.5HG0413500	1441	1455	-	7.6e-10	CCGCCGCCGCCGCCG
	MLOC_69438	HORVU.MOREX.r2.5HG0413500	1444	1458	-	3.21e-08	GCGCCGCCGCCGCCG
	MLOC_69438	HORVU.MOREX.r2.5HG0413500	1447	1461	-	3.6e-06	GTAGCGCCGCCGCCG
	MLOC_69438	HORVU.MOREX.r2.5HG0413500	1482	1496	-	7.6e-10	CCGCCGCCGCCGCCG
	MLOC_69438	HORVU.MOREX.r2.5HG0413500	1485	1499	-	3.84e-07	ATGCCGCCGCCGCCG
	MLOC_69438	HORVU.MOREX.r2.5HG0413510	1443	1457	-	6e-06	GCGCCGGCGCCGCGA
	MLOC_69438	HORVU.MOREX.r2.5HG0414300	1179	1193	-	7.15e-06	CGATCTCCGCCGCAT
	MLOC_69438	HORVU.MOREX.r2.5HG0414480	1272	1286	+	5e-06	CCGGCCCCGCCGCCA
	MLOC_69438	HORVU.MOREX.r2.5HG0415500	364	378	+	5.94e-06	GCTCAACCGCCGCCG
	MLOC_69438	HORVU.MOREX.r2.5HG0415500	367	381	+	5.01e-08	CAACCGCCGCCGCCG
	MLOC_69438	HORVU.MOREX.r2.5HG0415500	370	384	+	7.6e-10	CCGCCGCCGCCGCCG
	MLOC_69438	HORVU.MOREX.r2.5HG0415500	373	387	+	7.6e-10	CCGCCGCCGCCGCCG
	MLOC_69438	HORVU.MOREX.r2.5HG0415500	376	390	+	7.6e-10	CCGCCGCCGCCGCCG
	MLOC_69438	HORVU.MOREX.r2.5HG0415500	379	393	+	7.6e-10	CCGCCGCCGCCGCCG
	MLOC_69438	HORVU.MOREX.r2.5HG0415500	382	396	+	7.6e-10	CCGCCGCCGCCGCCG
	MLOC_69438	HORVU.MOREX.r2.5HG0415500	385	399	+	7.6e-10	CCGCCGCCGCCGCCG
	MLOC_69438	HORVU.MOREX.r2.5HG0415500	388	402	+	7.6e-10	CCGCCGCCGCCGCCG
	MLOC_69438	HORVU.MOREX.r2.5HG0415500	391	405	+	7.6e-10	CCGCCGCCGCCGCCG
	MLOC_69438	HORVU.MOREX.r2.5HG0415500	394	408	+	7.41e-06	CCGCCGCCGCCGGGG
	MLOC_69438	HORVU.MOREX.r2.5HG0415670	1373	1387	+	6.74e-06	CCATCGCCGCCGTGC
	MLOC_69438	HORVU.MOREX.r2.5HG0415980	1394	1408	+	3.39e-07	CTCCCTCCGCCGCCG
	MLOC_69438	HORVU.MOREX.r2.5HG0415980	1397	1411	+	2.94e-09	CCTCCGCCGCCGCCG
	MLOC_69438	HORVU.MOREX.r2.5HG0415980	1400	1414	+	7.6e-10	CCGCCGCCGCCGCCG
	MLOC_69438	HORVU.MOREX.r2.5HG0415980	1403	1417	+	7.6e-10	CCGCCGCCGCCGCCG
	MLOC_69438	HORVU.MOREX.r2.5HG0415980	1406	1420	+	7.6e-10	CCGCCGCCGCCGCCG
	MLOC_69438	HORVU.MOREX.r2.5HG0415980	1409	1423	+	7.6e-10	CCGCCGCCGCCGCCG
	MLOC_69438	HORVU.MOREX.r2.5HG0415980	1412	1426	+	3.29e-08	CCGCCGCCGCCGCCC
	MLOC_69438	HORVU.MOREX.r2.5HG0416100	1243	1257	-	7.22e-06	GGGTCGCCGCCGCTG
	MLOC_69438	HORVU.MOREX.r2.5HG0416190	189	203	+	4.3e-06	CCGTCGCCGTCGCCG
	MLOC_69438	HORVU.MOREX.r2.5HG0416190	952	966	+	2.28e-06	GCTCCGGCGCCGCCG
	MLOC_69438	HORVU.MOREX.r2.5HG0416780	1433	1447	-	8.53e-07	TCTTCGCCGCCGTCG
	MLOC_69438	HORVU.MOREX.r2.5HG0416780	1460	1474	-	3.84e-07	CCTTCTCCGCCGCAG
	MLOC_69438	HORVU.MOREX.r2.5HG0416780	1475	1489	-	6.12e-08	CCACCGCCGCCGCCC
	MLOC_69438	HORVU.MOREX.r2.5HG0416780	1478	1492	-	8.53e-07	CGGCCACCGCCGCCG
	MLOC_69438	HORVU.MOREX.r2.5HG0417590	1418	1432	+	1.46e-06	ATGTCGCCGCCGCCG
	MLOC_69438	HORVU.MOREX.r2.5HG0417590	1421	1435	+	9.42e-07	TCGCCGCCGCCGTCC
	MLOC_69438	HORVU.MOREX.r2.5HG0418240	1250	1264	+	6.48e-06	CGACCTCCGCCGCTC
	MLOC_69438	HORVU.MOREX.r2.5HG0418250	56	70	-	6.55e-06	CCTCCTTCGCCGCTA
	MLOC_69438	HORVU.MOREX.r2.5HG0418730	1149	1163	-	3.8e-06	CGTTCGCCGCCGCGA
	MLOC_69438	HORVU.MOREX.r2.5HG0418880	1238	1252	+	5.56e-06	CCTCCTCCGCCACCC
	MLOC_69438	HORVU.MOREX.r2.5HG0419030	1246	1260	-	2.59e-06	GCGCCGCCGCCGCGC
	MLOC_69438	HORVU.MOREX.r2.5HG0419030	1249	1263	-	2.03e-06	GCCGCGCCGCCGCCG
	MLOC_69438	HORVU.MOREX.r2.5HG0419070	32	46	-	7e-06	CACTCGCCGCCGCGT
	MLOC_69438	HORVU.MOREX.r2.5HG0419560	1274	1288	+	3.45e-06	TCGCCACCACCGCCA
	MLOC_69438	HORVU.MOREX.r2.5HG0419720	1156	1170	+	5.83e-06	CCTCCCCCGCCGCGA
	MLOC_69438	HORVU.MOREX.r2.5HG0419980	630	644	-	1.25e-06	CCTTCGCCGCCGCAC
	MLOC_69438	HORVU.MOREX.r2.5HG0420040	712	726	+	3.62e-07	GCGCCACCGCCGCCG
	MLOC_69438	HORVU.MOREX.r2.5HG0420040	715	729	+	1.61e-08	CCACCGCCGCCGCTG
	MLOC_69438	HORVU.MOREX.r2.5HG0420040	776	790	+	8.59e-06	CTCTCGCCGCCGCTC
	MLOC_69438	HORVU.MOREX.r2.5HG0420980	1348	1362	+	5.18e-06	TTTCCGCCACCGCCG
	MLOC_69438	HORVU.MOREX.r2.5HG0420980	1351	1365	+	3.03e-08	CCGCCACCGCCGCCG
	MLOC_69438	HORVU.MOREX.r2.5HG0420980	1354	1368	+	6.15e-09	CCACCGCCGCCGCCT
	MLOC_69438	HORVU.MOREX.r2.5HG0420980	1357	1371	+	1.14e-06	CCGCCGCCGCCTCCT
	MLOC_69438	HORVU.MOREX.r2.5HG0421140	118	132	-	2.68e-06	CCGCCCCCGCCGCAG
	MLOC_69438	HORVU.MOREX.r2.5HG0421140	12	26	-	7.35e-06	CCGCCGCCGCCGGCC
	MLOC_69438	HORVU.MOREX.r2.5HG0421140	15	29	-	2.94e-09	CCTCCGCCGCCGCCG
	MLOC_69438	HORVU.MOREX.r2.5HG0421140	163	177	-	3.29e-08	CCGCCGCCGCCGCCC
	MLOC_69438	HORVU.MOREX.r2.5HG0421140	166	180	-	2.94e-09	CCTCCGCCGCCGCCG
	MLOC_69438	HORVU.MOREX.r2.5HG0421140	169	183	-	1.09e-06	CGCCCTCCGCCGCCG
	MLOC_69438	HORVU.MOREX.r2.5HG0421140	18	32	-	2.67e-07	TCCCCTCCGCCGCCG
	MLOC_69438	HORVU.MOREX.r2.5HG0421140	218	232	-	3.29e-08	CCGCCGCCGCCGCCC
	MLOC_69438	HORVU.MOREX.r2.5HG0421140	221	235	-	2.94e-09	CCTCCGCCGCCGCCG
	MLOC_69438	HORVU.MOREX.r2.5HG0421140	224	238	-	1.09e-06	CGCCCTCCGCCGCCG
	MLOC_69438	HORVU.MOREX.r2.5HG0421140	248	262	-	2.98e-06	GCCCCTCCGCCGCCC
	MLOC_69438	HORVU.MOREX.r2.5HG0421140	293	307	-	1.48e-07	CCGCCGCCGCCGCTC
	MLOC_69438	HORVU.MOREX.r2.5HG0421140	296	310	-	7.6e-10	CCGCCGCCGCCGCCG
	MLOC_69438	HORVU.MOREX.r2.5HG0421140	299	313	-	5.79e-07	GATCCGCCGCCGCCG
	MLOC_69438	HORVU.MOREX.r2.5HG0421140	58	72	-	4.72e-06	GCAGCGCCGCCGCCC
	MLOC_69438	HORVU.MOREX.r2.5HG0421140	626	640	+	3.84e-06	TCGCCGTCGCCGCCG
	MLOC_69438	HORVU.MOREX.r2.5HG0421140	629	643	+	9.42e-08	CCGTCGCCGCCGTCG
	MLOC_69438	HORVU.MOREX.r2.5HG0421320	517	531	+	1.31e-06	CCGCCTCCGCCTCCG
	MLOC_69438	HORVU.MOREX.r2.5HG0421320	523	537	+	1.03e-06	CCGCCTCCGCCTCCA
	MLOC_69438	HORVU.MOREX.r2.5HG0421620	26	40	+	2.52e-08	CCACCTCCGCCGCCT
	MLOC_69438	HORVU.MOREX.r2.5HG0421620	29	43	+	2.77e-06	CCTCCGCCGCCTTCA
	MLOC_69438	HORVU.MOREX.r2.5HG0421620	5	19	+	1.07e-06	TCAGCTCCGCCGCCG
	MLOC_69438	HORVU.MOREX.r2.5HG0421620	8	22	+	4.48e-08	GCTCCGCCGCCGCCA
	MLOC_69438	HORVU.MOREX.r2.5HG0421620	92	106	-	2.71e-06	GCGGCGCCGCCGCGA
	MLOC_69438	HORVU.MOREX.r2.5HG0422040	264	278	-	1.4e-06	GCTTCGCCGCCGTCG
	MLOC_69438	HORVU.MOREX.r2.5HG0422040	685	699	+	6.88e-06	ACACAGCCGCCGCAT
	MLOC_69438	HORVU.MOREX.r2.5HG0422460	177	191	-	2.68e-06	CTGCTGCCGCCGCTG
	MLOC_69438	HORVU.MOREX.r2.5HG0423030	1440	1454	-	4.1e-07	CCGCCGCCGCCGCGC
	MLOC_69438	HORVU.MOREX.r2.5HG0423030	1443	1457	-	7.6e-10	CCGCCGCCGCCGCCG
	MLOC_69438	HORVU.MOREX.r2.5HG0423030	1446	1460	-	7.6e-10	CCGCCGCCGCCGCCG
	MLOC_69438	HORVU.MOREX.r2.5HG0423030	1449	1463	-	7.6e-10	CCGCCGCCGCCGCCG
	MLOC_69438	HORVU.MOREX.r2.5HG0423030	1452	1466	-	3.45e-07	GAGCCGCCGCCGCCG
	MLOC_69438	HORVU.MOREX.r2.5HG0423130	1143	1157	-	8.76e-06	CCGCCTCCGCCATGA
	MLOC_69438	HORVU.MOREX.r2.5HG0423670	968	982	+	5.18e-07	TCCTCGCCGCCGCCG
	MLOC_69438	HORVU.MOREX.r2.5HG0423670	971	985	+	1.41e-08	TCGCCGCCGCCGCCG
	MLOC_69438	HORVU.MOREX.r2.5HG0423670	974	988	+	7.6e-10	CCGCCGCCGCCGCCG
	MLOC_69438	HORVU.MOREX.r2.5HG0423670	977	991	+	7.6e-10	CCGCCGCCGCCGCCG
	MLOC_69438	HORVU.MOREX.r2.5HG0423670	980	994	+	7.6e-10	CCGCCGCCGCCGCCG
	MLOC_69438	HORVU.MOREX.r2.5HG0423670	983	997	+	3.34e-09	CCGCCGCCGCCGCCT
	MLOC_69438	HORVU.MOREX.r2.5HG0423820	1350	1364	+	1.01e-08	CCTCCTCCGCCGCCG
	MLOC_69438	HORVU.MOREX.r2.5HG0423820	1353	1367	+	2.44e-06	CCTCCGCCGCCGTGC
	MLOC_69438	HORVU.MOREX.r2.5HG0424010	1057	1071	-	2.83e-06	CAACCACCGCCGCAT
	MLOC_69438	HORVU.MOREX.r2.5HG0424010	562	576	-	6.11e-06	CCGCCGCCGCCGGGA
	MLOC_69438	HORVU.MOREX.r2.5HG0424010	565	579	-	7.6e-10	CCGCCGCCGCCGCCG
	MLOC_69438	HORVU.MOREX.r2.5HG0424010	568	582	-	7.6e-10	CCGCCGCCGCCGCCG
	MLOC_69438	HORVU.MOREX.r2.5HG0424010	571	585	-	7.6e-10	CCGCCGCCGCCGCCG
	MLOC_69438	HORVU.MOREX.r2.5HG0424010	574	588	-	8.78e-08	ACACCGCCGCCGCCG
	MLOC_69438	HORVU.MOREX.r2.5HG0424340	1392	1406	+	1.29e-06	CACCCACCGCCGCCG
	MLOC_69438	HORVU.MOREX.r2.5HG0424340	745	759	+	1.68e-06	CGGCCGCCGCCGTAG
	MLOC_69438	HORVU.MOREX.r2.5HG0424410	1457	1471	-	1.87e-06	GAGCCGCCGCCGCTT
	MLOC_69438	HORVU.MOREX.r2.5HG0424410	1460	1474	-	1.06e-06	CCGGAGCCGCCGCCG
	MLOC_69438	HORVU.MOREX.r2.5HG0424470	1261	1275	-	9.5e-07	CGCCCGCCGCCGCCT
	MLOC_69438	HORVU.MOREX.r2.5HG0424550	1422	1436	+	5.62e-06	CCCGCGCCACCGCCG
	MLOC_69438	HORVU.MOREX.r2.5HG0424550	1425	1439	+	1.11e-06	GCGCCACCGCCGCTG
	MLOC_69438	HORVU.MOREX.r2.5HG0424940	1076	1090	-	1.29e-08	CCGCCGCCGCCGTCG
	MLOC_69438	HORVU.MOREX.r2.5HG0424940	1079	1093	-	5.47e-07	GAACCGCCGCCGCCG
	MLOC_69438	HORVU.MOREX.r2.5HG0424940	1481	1495	-	5.38e-06	GCGGCGCCGCCGCGT
	MLOC_69438	HORVU.MOREX.r2.5HG0424940	940	954	-	4.05e-06	GCTCAGCCGCCGTCG
	MLOC_69438	HORVU.MOREX.r2.5HG0425250	130	144	-	5.94e-06	GGGTCGCCGCCGCTA
	MLOC_69438	HORVU.MOREX.r2.5HG0425810	217	231	+	6.88e-06	CCTCCTCCGCCGGCT
	MLOC_69438	HORVU.MOREX.r2.5HG0425910	1361	1375	+	8.09e-07	CCTTCTCCGCCGTCT
	MLOC_69438	HORVU.MOREX.r2.5HG0426060	1214	1228	+	1.91e-07	CCCCCTCCGCCGCTG
	MLOC_69438	HORVU.MOREX.r2.5HG0426060	1236	1250	+	8.53e-07	CGGCCACCGCCGCCG
	MLOC_69438	HORVU.MOREX.r2.5HG0426190	858	872	-	5.71e-07	TCTCAGCCGCCGCCA
	MLOC_69438	HORVU.MOREX.r2.5HG0426560	1412	1426	+	4e-07	TCGCCTCCGCCGCTT
	MLOC_69438	HORVU.MOREX.r2.5HG0426590	925	939	+	5.4e-07	CATCCACCGCCGCCG
	MLOC_69438	HORVU.MOREX.r2.5HG0426590	928	942	+	2.1e-08	CCACCGCCGCCGCAG
	MLOC_69438	HORVU.MOREX.r2.5HG0426590	953	967	+	2.06e-07	GCCCCGCCGCCGCCG
	MLOC_69438	HORVU.MOREX.r2.5HG0426590	956	970	+	4.04e-10	CCGCCGCCGCCGCCA
	MLOC_69438	HORVU.MOREX.r2.5HG0426590	959	973	+	5.44e-06	CCGCCGCCGCCACAC
	MLOC_69438	HORVU.MOREX.r2.5HG0426590	997	1011	-	6.29e-06	CCTTCGCCGTCGCCG
	MLOC_69438	HORVU.MOREX.r2.5HG0426820	1022	1036	-	7.35e-06	CCGCCGCCGCCGGCC
	MLOC_69438	HORVU.MOREX.r2.5HG0426820	1025	1039	-	1.36e-07	CTCCCGCCGCCGCCG
	MLOC_69438	HORVU.MOREX.r2.5HG0426820	277	291	+	3.72e-06	CCACAGGCGCCGCCG
	MLOC_69438	HORVU.MOREX.r2.5HG0426820	502	516	+	9.68e-06	CAACCTCCACCGTCG
	MLOC_69438	HORVU.MOREX.r2.5HG0426820	745	759	+	9.57e-07	CGGCCTCCGCCGCAG
	MLOC_69438	HORVU.MOREX.r2.5HG0426820	780	794	+	3.2e-06	CCATCGCCGCCTCCG
	MLOC_69438	HORVU.MOREX.r2.5HG0426820	833	847	+	3.11e-06	GGCCCGCCGCCGCCG
	MLOC_69438	HORVU.MOREX.r2.5HG0426820	836	850	+	1.18e-06	CCGCCGCCGCCGGCA
	MLOC_69438	HORVU.MOREX.r2.5HG0426820	880	894	-	8.33e-09	CCCCCGCCGCCGCCA
	MLOC_69438	HORVU.MOREX.r2.5HG0426820	883	897	-	3.01e-06	CCCCCCCCGCCGCCG
	MLOC_69438	HORVU.MOREX.r2.5HG0426910	1280	1294	+	1.08e-06	TTTTCGCCGCCGCCG
	MLOC_69438	HORVU.MOREX.r2.5HG0426910	1283	1297	+	2.23e-07	TCGCCGCCGCCGCGG
	MLOC_69438	HORVU.MOREX.r2.5HG0426910	865	879	+	6.61e-06	CCGTCTCCGCCTCCT
	MLOC_69438	HORVU.MOREX.r2.5HG0426940	1453	1467	+	5.18e-07	CCCGCTCCGCCGCCA
	MLOC_69438	HORVU.MOREX.r2.5HG0427020	1437	1451	+	8.76e-06	ACGCCACCGCCACCA
	MLOC_69438	HORVU.MOREX.r2.5HG0427230	1241	1255	+	3.37e-06	GCGCCGGCGCCGCAA
	MLOC_69438	HORVU.MOREX.r2.5HG0427230	1375	1389	-	4.21e-07	GCGGCGCCGCCGCCA
	MLOC_69438	HORVU.MOREX.r2.5HG0427630	1449	1463	+	2.41e-06	TCACCGCCGCCGCGC
	MLOC_69438	HORVU.MOREX.r2.5HG0427850	1	15	-	6e-06	GCCCCGCCGCCACCG
	MLOC_69438	HORVU.MOREX.r2.5HG0427940	1303	1317	-	5.62e-06	CCTCCTCCGCCTCAG
	MLOC_69438	HORVU.MOREX.r2.5HG0427940	1318	1332	-	7.22e-06	CATGCGCCGCCGCGT
	MLOC_69438	HORVU.MOREX.r2.5HG0428240	385	399	+	4.8e-06	TCCCAGCCGCCGCAG
	MLOC_69438	HORVU.MOREX.r2.5HG0428240	490	504	+	8.84e-06	CGCACGCCGCCGCCT
	MLOC_69438	HORVU.MOREX.r2.5HG0429060	1269	1283	+	9.06e-06	CCTTCTCCGTCGCCA
	MLOC_69438	HORVU.MOREX.r2.5HG0429060	951	965	-	2.3e-06	ACATCGCCGCCGCTT
	MLOC_69438	HORVU.MOREX.r2.5HG0429280	1006	1020	+	2.84e-07	ACCCCGCCGCCGCCG
	MLOC_69438	HORVU.MOREX.r2.5HG0429280	1009	1023	+	7.6e-10	CCGCCGCCGCCGCCG
	MLOC_69438	HORVU.MOREX.r2.5HG0429280	1012	1026	+	5.18e-09	CCGCCGCCGCCGCAA
	MLOC_69438	HORVU.MOREX.r2.5HG0429280	1123	1137	+	9.92e-07	CTGCTGCCGCCGCCG
	MLOC_69438	HORVU.MOREX.r2.5HG0429280	1126	1140	+	1.12e-07	CTGCCGCCGCCGCAG
	MLOC_69438	HORVU.MOREX.r2.5HG0429280	1192	1206	+	9.8e-08	CTGCCGCCGCCGCTG
	MLOC_69438	HORVU.MOREX.r2.5HG0429280	1213	1227	+	2.37e-06	CCGCTGCCGCCGCGT
	MLOC_69438	HORVU.MOREX.r2.5HG0429320	128	142	+	4.67e-06	CATGCTCCGCCGCAG
	MLOC_69438	HORVU.MOREX.r2.5HG0429440	878	892	+	2.28e-06	CCTCCTCCGCCACTA
	MLOC_69438	HORVU.MOREX.r2.5HG0429500	1485	1499	+	7.53e-06	ATCGCGCCGCCGCCA
	MLOC_69438	HORVU.MOREX.r2.5HG0429500	699	713	-	6.95e-06	ACGCTGCCGCCGCGA
	MLOC_69438	HORVU.MOREX.r2.5HG0429500	845	859	+	8.28e-06	CCGCCGCGGCCGCCC
	MLOC_69438	HORVU.MOREX.r2.5HG0429500	911	925	+	2.23e-06	TCACCACCGCCGCGG
	MLOC_69438	HORVU.MOREX.r2.5HG0429820	1406	1420	-	7.68e-06	TCACCGCGGCCGCCG
	MLOC_69438	HORVU.MOREX.r2.5HG0429820	574	588	+	1.68e-06	CGGCAGCCGCCGCCG
	MLOC_69438	HORVU.MOREX.r2.5HG0429820	577	591	+	3.55e-07	CAGCCGCCGCCGCGG
	MLOC_69438	HORVU.MOREX.r2.5HG0429840	1171	1185	+	6.06e-06	CCGGCCCCGCCGCCG
	MLOC_69438	HORVU.MOREX.r2.5HG0430180	370	384	-	3.2e-06	TCTCATCCGCCGCTA
	MLOC_69438	HORVU.MOREX.r2.5HG0430440	1242	1256	-	2.14e-08	GCGCCGCCGCCGCCA
	MLOC_69438	HORVU.MOREX.r2.5HG0430440	1245	1259	-	1.85e-06	CGAGCGCCGCCGCCG
	MLOC_69438	HORVU.MOREX.r2.5HG0430500	606	620	+	6.81e-06	CTGCCACCGCCACCG
	MLOC_69438	HORVU.MOREX.r2.5HG0430500	609	623	+	6.11e-06	CCACCGCCACCGTCC
	MLOC_69438	HORVU.MOREX.r2.5HG0430950	1371	1385	-	4.8e-07	CCGCCGCCGCCTCCA
	MLOC_69438	HORVU.MOREX.r2.5HG0430950	1374	1388	-	3.34e-09	CCGCCGCCGCCGCCT
	MLOC_69438	HORVU.MOREX.r2.5HG0430950	1377	1391	-	7.6e-10	CCGCCGCCGCCGCCG
	MLOC_69438	HORVU.MOREX.r2.5HG0430950	1380	1394	-	1.2e-06	AGGCCGCCGCCGCCG
	MLOC_69438	HORVU.MOREX.r2.5HG0431380	1249	1263	+	1.01e-08	CCTCCTCCGCCGCCG
	MLOC_69438	HORVU.MOREX.r2.5HG0431380	1252	1266	+	7.93e-09	CCTCCGCCGCCGCCT
	MLOC_69438	HORVU.MOREX.r2.5HG0431480	654	668	+	4.71e-07	CCAGCTCCGCCGCCT
	MLOC_69438	HORVU.MOREX.r2.5HG0431540	1298	1312	+	2.49e-07	CTGCCACCGCCGCCG
	MLOC_69438	HORVU.MOREX.r2.5HG0432380	171	185	-	1.8e-06	CCGCCGCCGCCTCTG
	MLOC_69438	HORVU.MOREX.r2.5HG0432380	174	188	-	9.82e-07	TGGCCGCCGCCGCCT
	MLOC_69438	HORVU.MOREX.r2.5HG0433720	1443	1457	+	1.31e-06	CCGCCTCCGCCTCCG
	MLOC_69438	HORVU.MOREX.r2.5HG0433720	1449	1463	+	6.61e-06	CCGCCTCCGCCTCCC
	MLOC_69438	HORVU.MOREX.r2.5HG0433720	1481	1495	+	3.37e-06	GCCGCGCCGCCGCCT
	MLOC_69438	HORVU.MOREX.r2.5HG0434150	64	78	-	5.62e-06	CTGCCACCGCCACCA
	MLOC_69438	HORVU.MOREX.r2.5HG0434390	1339	1353	-	5.72e-06	CTGCCGCCGCCGGCG
	MLOC_69438	HORVU.MOREX.r2.5HG0434390	1342	1356	-	5.23e-06	GTGCTGCCGCCGCCG
	MLOC_69438	HORVU.MOREX.r2.5HG0434470	900	914	+	3.72e-06	GCGCCTCCGCCACCG
	MLOC_69438	HORVU.MOREX.r2.5HG0434470	903	917	+	6.42e-06	CCTCCGCCACCGTCC
	MLOC_69438	HORVU.MOREX.r2.5HG0435220	1399	1413	+	4.76e-06	GCGCCCCCGCCGCCG
	MLOC_69438	HORVU.MOREX.r2.5HG0435220	1402	1416	+	7e-07	CCCCCGCCGCCGCTC
	MLOC_69438	HORVU.MOREX.r2.5HG0435220	1444	1458	+	3.23e-06	CAAGCACCGCCGCCA
	MLOC_69438	HORVU.MOREX.r2.5HG0435220	1447	1461	+	2.86e-06	GCACCGCCGCCACCG
	MLOC_69438	HORVU.MOREX.r2.5HG0435220	1450	1464	+	1.23e-06	CCGCCGCCACCGCAT
	MLOC_69438	HORVU.MOREX.r2.5HG0435410	1197	1211	+	2.5e-06	GCTGCGCCGCCGCTG
	MLOC_69438	HORVU.MOREX.r2.5HG0435410	1402	1416	+	4.62e-06	CCACGGCCGCCGTCA
	MLOC_69438	HORVU.MOREX.r2.5HG0435590	1272	1286	+	9.33e-06	CCATCGCCGTCGCCT
	MLOC_69438	HORVU.MOREX.r2.5HG0436050	787	801	-	1.82e-07	CCTCCTCCGCCGCCC
	MLOC_69438	HORVU.MOREX.r2.5HG0436060	1291	1305	+	5.38e-06	ACGCAGCCGCCGCCC
	MLOC_69438	HORVU.MOREX.r2.5HG0436630	1444	1458	+	4.48e-07	GATCCGCCGCCGCCA
	MLOC_69438	HORVU.MOREX.r2.5HG0436630	1447	1461	+	5.47e-07	CCGCCGCCGCCACCT
	MLOC_69438	HORVU.MOREX.r2.5HG0436740	1305	1319	+	8.42e-06	CAGTCGCCGCCACCT
	MLOC_69438	HORVU.MOREX.r2.5HG0436900	638	652	+	5e-06	TTCGCGCCGCCGCCG
	MLOC_69438	HORVU.MOREX.r2.5HG0436900	641	655	+	7.28e-06	GCGCCGCCGCCGGCG
	MLOC_69438	HORVU.MOREX.r2.5HG0437140	140	154	-	5.44e-06	CAGCCGCCGCCATCG
	MLOC_69438	HORVU.MOREX.r2.5HG0437140	143	157	-	1.05e-07	CCACAGCCGCCGCCA
	MLOC_69438	HORVU.MOREX.r2.5HG0437340	342	356	-	9.95e-06	CCGTGGCCGCCGCAG
	MLOC_69438	HORVU.MOREX.r2.5HG0437340	398	412	-	6.35e-06	CTGTCTGCGCCGCCG
	MLOC_69438	HORVU.MOREX.r2.5HG0437400	1374	1388	+	5.13e-06	ACCGCGCCGCCGCTA
	MLOC_69438	HORVU.MOREX.r2.5HG0437540	339	353	-	9.86e-06	GCACCGGCGCCGCCC
	MLOC_69438	HORVU.MOREX.r2.5HG0437670	1483	1497	+	5.94e-06	CCCCGTCCGCCGCCA
	MLOC_69438	HORVU.MOREX.r2.5HG0437890	1424	1438	+	2.95e-06	GCGCCTCCGCCGTCC
	MLOC_69438	HORVU.MOREX.r2.5HG0438080	1454	1468	+	6.55e-06	CCTTCACCGCCGTCC
	MLOC_69438	HORVU.MOREX.r2.5HG0438240	1478	1492	+	1.29e-06	CGACCACCGCCGCCG
	MLOC_69438	HORVU.MOREX.r2.5HG0438240	1481	1495	+	2.08e-09	CCACCGCCGCCGCCG
	MLOC_69438	HORVU.MOREX.r2.5HG0438240	1484	1498	+	7.6e-10	CCGCCGCCGCCGCCG
	MLOC_69438	HORVU.MOREX.r2.5HG0438710	1233	1247	-	2.92e-06	ACACCGCCGCCACCA
	MLOC_69438	HORVU.MOREX.r2.5HG0438740	1192	1206	-	2.22e-07	TCGCCGCCGCCGCCC
	MLOC_69438	HORVU.MOREX.r2.5HG0438740	1195	1209	-	2.37e-08	CCATCGCCGCCGCCG
	MLOC_69438	HORVU.MOREX.r2.5HG0438740	1482	1496	+	4.58e-06	ACTCCACCGCCGCGG
	MLOC_69438	HORVU.MOREX.r2.5HG0439210	1463	1477	+	9.8e-08	CCCTCGCCGCCGCCG
	MLOC_69438	HORVU.MOREX.r2.5HG0439210	1466	1480	+	1.41e-08	TCGCCGCCGCCGCCG
	MLOC_69438	HORVU.MOREX.r2.5HG0439210	1469	1483	+	3.29e-08	CCGCCGCCGCCGCCC
	MLOC_69438	HORVU.MOREX.r2.5HG0440210	1026	1040	-	8.28e-06	TCCACTCCGCCGCTG
	MLOC_69438	HORVU.MOREX.r2.5HG0440460	340	354	+	4.48e-06	GCCTCTCCGCCGCTG
	MLOC_69438	HORVU.MOREX.r2.5HG0440770	1449	1463	+	4.2e-06	CTCACTCCGCCGCCG
	MLOC_69438	HORVU.MOREX.r2.5HG0440770	1452	1466	+	9.8e-08	ACTCCGCCGCCGCCG
	MLOC_69438	HORVU.MOREX.r2.5HG0440770	1455	1469	+	7.6e-10	CCGCCGCCGCCGCCG
	MLOC_69438	HORVU.MOREX.r2.5HG0440770	1458	1472	+	1.48e-07	CCGCCGCCGCCGCTC
	MLOC_69438	HORVU.MOREX.r2.5HG0441180	775	789	+	1.15e-06	ACCTCGCCGCCGCCG
	MLOC_69438	HORVU.MOREX.r2.5HG0441180	778	792	+	1.41e-08	TCGCCGCCGCCGCCG
	MLOC_69438	HORVU.MOREX.r2.5HG0441190	873	887	-	2.77e-07	CCTCCGCCGCCGTTT
	MLOC_69438	HORVU.MOREX.r2.5HG0441190	876	890	-	1.02e-06	GTTCCTCCGCCGCCG
	MLOC_69438	HORVU.MOREX.r2.5HG0441250	1359	1373	-	3.76e-06	GCACCGCCGCCGTGT
	MLOC_69438	HORVU.MOREX.r2.5HG0441300	1404	1418	+	9.69e-07	TCGCATCCGCCGCCG
	MLOC_69438	HORVU.MOREX.r2.5HG0441300	1407	1421	+	5.87e-07	CATCCGCCGCCGCCC
	MLOC_69438	HORVU.MOREX.r2.5HG0441490	1444	1458	+	4.05e-06	GCCTCTCCGCCGCAA
	MLOC_69438	HORVU.MOREX.r2.5HG0441570	260	274	-	3.6e-06	CTCCCGGCGCCGCCG
	MLOC_69438	HORVU.MOREX.r2.5HG0441900	1186	1200	+	1.15e-06	ACCTCGCCGCCGCCG
	MLOC_69438	HORVU.MOREX.r2.5HG0441900	1189	1203	+	1.41e-08	TCGCCGCCGCCGCCG
	MLOC_69438	HORVU.MOREX.r2.5HG0442080	1052	1066	-	4.84e-06	TTGCCGCCGCCACCG
	MLOC_69438	HORVU.MOREX.r2.5HG0442080	780	794	-	3.92e-06	CCATCGCCGCCACAA
	MLOC_69438	HORVU.MOREX.r2.5HG0442930	1405	1419	-	1.36e-06	GAGCCTCCGCCGCCT
	MLOC_69438	HORVU.MOREX.r2.5HG0442940	1474	1488	-	9.49e-06	CCGCCGCCGCCGACG
	MLOC_69438	HORVU.MOREX.r2.5HG0442940	1477	1491	-	7.6e-10	CCGCCGCCGCCGCCG
	MLOC_69438	HORVU.MOREX.r2.5HG0442940	1480	1494	-	7.6e-10	CCGCCGCCGCCGCCG
	MLOC_69438	HORVU.MOREX.r2.5HG0442940	1483	1497	-	3.18e-08	TCTCCGCCGCCGCCG
	MLOC_69438	HORVU.MOREX.r2.5HG0442940	1486	1500	-	1.33e-06	CTCTCTCCGCCGCCG
	MLOC_69438	HORVU.MOREX.r2.5HG0442940	500	514	+	4.76e-06	CTACCTCCACCGCCT
	MLOC_69438	HORVU.MOREX.r2.5HG0443030	208	222	+	1.99e-07	TCTCCTCCGCCGCCT
	MLOC_69438	HORVU.MOREX.r2.5HG0443030	211	225	+	8.09e-07	CCTCCGCCGCCTCCA
	MLOC_69438	HORVU.MOREX.r2.5HG0443030	355	369	+	4.38e-06	GCCTCGCCGCCGCAT
	MLOC_69438	HORVU.MOREX.r2.5HG0443280	1454	1468	+	1.51e-06	CGGCCACCGCCGCCT
	MLOC_69438	HORVU.MOREX.r2.5HG0443280	1457	1471	+	1.7e-06	CCACCGCCGCCTCCT
	MLOC_69438	HORVU.MOREX.r2.5HG0443410	1201	1215	+	9.42e-07	CGGCCGCCGCCGTCT
	MLOC_69438	HORVU.MOREX.r2.5HG0443410	256	270	-	6.29e-06	CACCTGCCGCCGCCT
	MLOC_69438	HORVU.MOREX.r2.5HG0443800	1380	1394	+	6.23e-06	CCACCATCGCCGCCA
	MLOC_69438	HORVU.MOREX.r2.5HG0444110	9	23	+	3.01e-06	CCCACGCCGCCGCGG
	MLOC_69438	HORVU.MOREX.r2.5HG0444790	1463	1477	+	2.49e-07	CCCTCTCCGCCGCCG
	MLOC_69438	HORVU.MOREX.r2.5HG0444790	1466	1480	+	3.18e-08	TCTCCGCCGCCGCCG
	MLOC_69438	HORVU.MOREX.r2.5HG0444790	1469	1483	+	7.6e-10	CCGCCGCCGCCGCCG
	MLOC_69438	HORVU.MOREX.r2.5HG0444790	1472	1486	+	7.6e-10	CCGCCGCCGCCGCCG
	MLOC_69438	HORVU.MOREX.r2.5HG0444790	1475	1489	+	7.6e-10	CCGCCGCCGCCGCCG
	MLOC_69438	HORVU.MOREX.r2.5HG0444790	1478	1492	+	9.65e-09	CCGCCGCCGCCGCAG
	MLOC_69438	HORVU.MOREX.r2.5HG0444860	952	966	+	6.68e-06	CTCACGCCGCCGTCG
	MLOC_69438	HORVU.MOREX.r2.5HG0445540	101	115	+	7.15e-06	ACGCCGTCGCCGCCG
	MLOC_69438	HORVU.MOREX.r2.5HG0445540	1485	1499	-	1.09e-06	TCCTCTCCGCCGCCG
	MLOC_69438	HORVU.MOREX.r2.5HG0445540	246	260	+	6.11e-06	CCTTCTCCGCCTCCG
	MLOC_69438	HORVU.MOREX.r2.5HG0445930	1109	1123	-	3.31e-06	CTGCTGCCGCCGTCG
	MLOC_69438	HORVU.MOREX.r2.5HG0445930	810	824	+	3.68e-06	CCGTCGCCGCCTCCT
	MLOC_69438	HORVU.MOREX.r2.5HG0445930	944	958	+	3.27e-06	TCCCATCCGCCGCCG
	MLOC_69438	HORVU.MOREX.r2.5HG0445930	947	961	+	5.87e-07	CATCCGCCGCCGCCC
	MLOC_69438	HORVU.MOREX.r2.5HG0446070	1042	1056	+	9.68e-06	CGTACACCGCCGCCA
	MLOC_69438	HORVU.MOREX.r2.5HG0446070	1205	1219	-	3.37e-06	GCCGCGCCGCCGCCT
	MLOC_69438	HORVU.MOREX.r2.5HG0446070	1452	1466	+	5.18e-07	TCCTCGCCGCCGCCG
	MLOC_69438	HORVU.MOREX.r2.5HG0446070	1455	1469	+	1.41e-08	TCGCCGCCGCCGCCG
	MLOC_69438	HORVU.MOREX.r2.5HG0446070	1458	1472	+	7.6e-10	CCGCCGCCGCCGCCG
	MLOC_69438	HORVU.MOREX.r2.5HG0446070	1461	1475	+	9.65e-09	CCGCCGCCGCCGCAG
	MLOC_69438	HORVU.MOREX.r2.5HG0446810	512	526	+	5.18e-06	CGTACTCCGCCGCCG
	MLOC_69438	HORVU.MOREX.r2.5HG0446810	515	529	+	9.8e-08	ACTCCGCCGCCGCCG
	MLOC_69438	HORVU.MOREX.r2.5HG0446810	518	532	+	2.22e-08	CCGCCGCCGCCGCGA
	MLOC_69438	HORVU.MOREX.r2.5HG0447050	107	121	+	7.99e-06	TCGTTGCCGCCGTCG
	MLOC_69438	HORVU.MOREX.r2.5HG0447050	659	673	+	5.72e-06	CTTGCGCCGCCGTTG
	MLOC_69438	HORVU.MOREX.r2.5HG0447050	699	713	+	5.29e-06	GCACCGGCGCCGTCA
	MLOC_69438	HORVU.MOREX.r2.5HG0447090	1119	1133	+	1.31e-06	CCGCCTCCGCCTCCG
	MLOC_69438	HORVU.MOREX.r2.5HG0447090	491	505	+	4.62e-06	CCACGGCCGCCGCTG
	MLOC_69438	HORVU.MOREX.r2.5HG0447340	1444	1458	+	2.71e-06	CACTCGCCGCCGTCG
	MLOC_69438	HORVU.MOREX.r2.5HG0447340	1447	1461	+	3.68e-06	TCGCCGCCGTCGCCA
	MLOC_69438	HORVU.MOREX.r2.5HG0447340	1459	1473	+	6e-06	CCATCGCCGTCGCCG
	MLOC_69438	HORVU.MOREX.r2.5HG0447820	244	258	+	3.08e-06	GAACCACCGCCGCCG
	MLOC_69438	HORVU.MOREX.r2.5HG0447820	247	261	+	1.61e-08	CCACCGCCGCCGTCA
	MLOC_69438	HORVU.MOREX.r2.6HG0448800	1366	1380	+	2.59e-06	ACCGCGCCGCCGCCG
	MLOC_69438	HORVU.MOREX.r2.6HG0448800	413	427	-	4.04e-10	CCGCCGCCGCCGCCA
	MLOC_69438	HORVU.MOREX.r2.6HG0448800	416	430	-	1.41e-08	TCGCCGCCGCCGCCG
	MLOC_69438	HORVU.MOREX.r2.6HG0448800	419	433	-	5.18e-07	TCCTCGCCGCCGCCG
	MLOC_69438	HORVU.MOREX.r2.6HG0448800	542	556	+	4.13e-06	CCCTAGCCGCCGCTG
	MLOC_69438	HORVU.MOREX.r2.6HG0449400	734	748	+	9.49e-06	CCTCCTCCGCCTCCC
	MLOC_69438	HORVU.MOREX.r2.6HG0449550	235	249	+	1.27e-06	CCTCCGCCACCGTCG
	MLOC_69438	HORVU.MOREX.r2.6HG0449830	191	205	+	2.07e-06	GCACCACCGCCGTCG
	MLOC_69438	HORVU.MOREX.r2.6HG0449830	194	208	+	9.33e-06	CCACCGCCGTCGCCC
	MLOC_69438	HORVU.MOREX.r2.6HG0449830	275	289	+	5.83e-06	TGAGCGCCGCCGCCG
	MLOC_69438	HORVU.MOREX.r2.6HG0449830	278	292	+	4.04e-07	GCGCCGCCGCCGCCC
	MLOC_69438	HORVU.MOREX.r2.6HG0449830	725	739	+	4.94e-06	GCCCCGCCGCCACCA
	MLOC_69438	HORVU.MOREX.r2.6HG0449830	775	789	-	9.5e-07	TCCTCGCCGCCGCCT
	MLOC_69438	HORVU.MOREX.r2.6HG0449990	1064	1078	+	7.15e-06	CCCTCGCCGCCGTTC
	MLOC_69438	HORVU.MOREX.r2.6HG0449990	667	681	-	6.06e-06	GTGGCGCCGCCGTCA
	MLOC_69438	HORVU.MOREX.r2.6HG0450230	1431	1445	+	2.02e-06	CCTCATCCGCCGCGA
	MLOC_69438	HORVU.MOREX.r2.6HG0450720	237	251	+	9.15e-06	AGTGCGCCGCCGCCA
	MLOC_69438	HORVU.MOREX.r2.6HG0451220	363	377	+	8.67e-06	CCATGGCCGCCGCCT
	MLOC_69438	HORVU.MOREX.r2.6HG0451220	473	487	+	1.31e-06	CCGCCTCCGCCTCCG
	MLOC_69438	HORVU.MOREX.r2.6HG0451220	479	493	+	3.8e-06	CCGCCTCCGCCACGG
	MLOC_69438	HORVU.MOREX.r2.6HG0451220	524	538	+	4.3e-06	CCACCTCCGCCGTGC
	MLOC_69438	HORVU.MOREX.r2.6HG0451220	548	562	+	2.59e-06	CCATCGCCGCCTCCA
	MLOC_69438	HORVU.MOREX.r2.6HG0451650	1430	1444	+	3.15e-06	CCCCATCCGCCGTCG
	MLOC_69438	HORVU.MOREX.r2.6HG0451780	552	566	+	3.08e-06	GCGGCACCGCCGCCG
	MLOC_69438	HORVU.MOREX.r2.6HG0451780	555	569	+	2.26e-06	GCACCGCCGCCGTCC
	MLOC_69438	HORVU.MOREX.r2.6HG0451860	1478	1492	+	1.03e-07	CGGCCGCCGCCGCCG
	MLOC_69438	HORVU.MOREX.r2.6HG0451860	1481	1495	+	3.34e-09	CCGCCGCCGCCGCCT
	MLOC_69438	HORVU.MOREX.r2.6HG0452310	1436	1450	+	8.91e-06	CCCGCACCGCCGCCC
	MLOC_69438	HORVU.MOREX.r2.6HG0452400	833	847	+	4.58e-06	CCATGGCCGCCGCCA
	MLOC_69438	HORVU.MOREX.r2.6HG0452400	858	872	+	2.12e-06	GCTCCGCCACCGCCG
	MLOC_69438	HORVU.MOREX.r2.6HG0452400	882	896	+	6.06e-07	GCTCCTCCGCCGCTG
	MLOC_69438	HORVU.MOREX.r2.6HG0452400	894	908	+	9.92e-07	CTGCTGCCGCCGCCG
	MLOC_69438	HORVU.MOREX.r2.6HG0452400	897	911	+	2e-08	CTGCCGCCGCCGCCG
	MLOC_69438	HORVU.MOREX.r2.6HG0452400	900	914	+	4.25e-06	CCGCCGCCGCCGGAG
	MLOC_69438	HORVU.MOREX.r2.6HG0452720	1360	1374	+	3.68e-06	CCGCCGTCGCCGTCG
	MLOC_69438	HORVU.MOREX.r2.6HG0453610	251	265	-	2.06e-07	CCGTCGCCGCCGTCT
	MLOC_69438	HORVU.MOREX.r2.6HG0453770	651	665	+	1.61e-06	CCACCAGCGCCGCCA
	MLOC_69438	HORVU.MOREX.r2.6HG0453770	654	668	+	7.84e-06	CCAGCGCCGCCACAA
	MLOC_69438	HORVU.MOREX.r2.6HG0454000	847	861	+	1.7e-06	TTGCAGCCGCCGCCA
	MLOC_69438	HORVU.MOREX.r2.6HG0454000	850	864	+	4.48e-06	CAGCCGCCGCCATCA
	MLOC_69438	HORVU.MOREX.r2.6HG0454020	1450	1464	+	5.18e-07	CGCCCGCCGCCGCCG
	MLOC_69438	HORVU.MOREX.r2.6HG0454020	1453	1467	+	7.6e-10	CCGCCGCCGCCGCCG
	MLOC_69438	HORVU.MOREX.r2.6HG0454020	1456	1470	+	7.6e-10	CCGCCGCCGCCGCCG
	MLOC_69438	HORVU.MOREX.r2.6HG0454020	1459	1473	+	7.6e-10	CCGCCGCCGCCGCCG
	MLOC_69438	HORVU.MOREX.r2.6HG0454020	1462	1476	+	9.65e-09	CCGCCGCCGCCGCAG
	MLOC_69438	HORVU.MOREX.r2.6HG0454240	783	797	-	9.24e-06	TGGCCGCCGCCGTGG
	MLOC_69438	HORVU.MOREX.r2.6HG0454520	1249	1263	-	9.42e-07	ACTGCGCCGCCGCCA
	MLOC_69438	HORVU.MOREX.r2.6HG0454910	356	370	+	3.45e-06	CACCCGGCGCCGCCA
	MLOC_69438	HORVU.MOREX.r2.6HG0454910	716	730	-	3.88e-06	TCGCCGCCGCCTCCT
	MLOC_69438	HORVU.MOREX.r2.6HG0455050	279	293	-	4.42e-06	CACTCGCCGCCGCGG
	MLOC_69438	HORVU.MOREX.r2.6HG0455050	438	452	-	4.42e-06	CACTCGCCGCCGCGG
	MLOC_69438	HORVU.MOREX.r2.6HG0455130	123	137	+	9.77e-06	CCGTCGCCGTCGCTG
	MLOC_69438	HORVU.MOREX.r2.6HG0455130	297	311	-	3.01e-06	CCCACGCCGCCGCGG
	MLOC_69438	HORVU.MOREX.r2.6HG0455130	781	795	-	3.68e-06	CCGTCGCCGCCTCCT
	MLOC_69438	HORVU.MOREX.r2.6HG0455130	784	798	-	8.98e-06	GCGCCGTCGCCGCCT
	MLOC_69438	HORVU.MOREX.r2.6HG0456040	540	554	+	6.61e-06	CCGCCTCCGCCTCCC
	MLOC_69438	HORVU.MOREX.r2.6HG0456040	684	698	-	8.84e-06	CCCTATCCGCCGTCG
	MLOC_69438	HORVU.MOREX.r2.6HG0456180	1474	1488	+	1.32e-08	CCCCCGCCGCCGCCG
	MLOC_69438	HORVU.MOREX.r2.6HG0456180	1477	1491	+	7.6e-10	CCGCCGCCGCCGCCG
	MLOC_69438	HORVU.MOREX.r2.6HG0456180	1480	1494	+	7.6e-10	CCGCCGCCGCCGCCG
	MLOC_69438	HORVU.MOREX.r2.6HG0456180	1483	1497	+	7.6e-10	CCGCCGCCGCCGCCG
	MLOC_69438	HORVU.MOREX.r2.6HG0456180	1486	1500	+	1.18e-06	CCGCCGCCGCCGGCA
	MLOC_69438	HORVU.MOREX.r2.6HG0456980	900	914	-	4.1e-07	CCGCCGCCGCCGCGC
	MLOC_69438	HORVU.MOREX.r2.6HG0456980	903	917	-	7.6e-10	CCGCCGCCGCCGCCG
	MLOC_69438	HORVU.MOREX.r2.6HG0456980	906	920	-	5.34e-07	TGGCCGCCGCCGCCG
	MLOC_69438	HORVU.MOREX.r2.6HG0457340	1273	1287	-	4.94e-06	GCTGCGCCGCCGCCC
	MLOC_69438	HORVU.MOREX.r2.6HG0457340	1276	1290	-	3.68e-06	CCGGCTGCGCCGCCG
	MLOC_69438	HORVU.MOREX.r2.6HG0458130	1407	1421	+	8.84e-06	CCACCACCACCGCCC
	MLOC_69438	HORVU.MOREX.r2.6HG0458430	55	69	+	3.64e-06	GCTCCACCGCCGTCT
	MLOC_69438	HORVU.MOREX.r2.6HG0458450	1346	1360	+	1.01e-08	CCTCCTCCGCCGCCG
	MLOC_69438	HORVU.MOREX.r2.6HG0458450	1349	1363	+	2.94e-09	CCTCCGCCGCCGCCG
	MLOC_69438	HORVU.MOREX.r2.6HG0458450	1352	1366	+	1.51e-06	CCGCCGCCGCCGGCG
	MLOC_69438	HORVU.MOREX.r2.6HG0458450	1358	1372	+	1.49e-06	CCGCCGGCGCCGCCC
	MLOC_69438	HORVU.MOREX.r2.6HG0458450	1483	1497	+	9.95e-06	CTGCCTCCGCCGGCG
	MLOC_69438	HORVU.MOREX.r2.6HG0460660	547	561	+	2.15e-06	GCGCCACCGCCGCAT
	MLOC_69438	HORVU.MOREX.r2.6HG0460850	703	717	+	3.37e-06	CCTTCACCGCCGTTG
	MLOC_69438	HORVU.MOREX.r2.6HG0461010	126	140	-	5.38e-06	ACGCAGCCGCCGCCC
	MLOC_69438	HORVU.MOREX.r2.6HG0461040	1461	1475	+	8.28e-06	CTCCCTCCGCCACCG
	MLOC_69438	HORVU.MOREX.r2.6HG0461040	1464	1478	+	2.34e-07	CCTCCGCCACCGCCA
	MLOC_69438	HORVU.MOREX.r2.6HG0461040	230	244	+	4e-06	GATCCTCCGCCGTCG
	MLOC_69438	HORVU.MOREX.r2.6HG0461070	1255	1269	+	8.51e-06	ACCCCGCCACCGCCT
	MLOC_69438	HORVU.MOREX.r2.6HG0461070	1258	1272	+	5.51e-06	CCGCCACCGCCTCCT
	MLOC_69438	HORVU.MOREX.r2.6HG0461070	978	992	-	4.89e-06	TCGCCGCCGCCGGCG
	MLOC_69438	HORVU.MOREX.r2.6HG0461070	981	995	-	1.76e-07	TCATCGCCGCCGCCG
	MLOC_69438	HORVU.MOREX.r2.6HG0461090	1430	1444	+	1.85e-06	CTCCCACCGCCGCCT
	MLOC_69438	HORVU.MOREX.r2.6HG0461090	1447	1461	+	4.89e-06	CATTCACCGCCGCTG
	MLOC_69438	HORVU.MOREX.r2.6HG0461090	148	162	-	4e-06	TCGGCTCCGCCGCCC
	MLOC_69438	HORVU.MOREX.r2.6HG0461090	445	459	-	9.4e-06	CCACCAGCGCCGCGG
	MLOC_69438	HORVU.MOREX.r2.6HG0461090	493	507	-	2.81e-07	ACGCCGCCGCCGTCG
	MLOC_69438	HORVU.MOREX.r2.6HG0461090	496	510	-	4.53e-06	ATGACGCCGCCGCCG
	MLOC_69438	HORVU.MOREX.r2.6HG0461090	747	761	+	6.55e-06	CCACCGGCGCCGTGG
	MLOC_69438	HORVU.MOREX.r2.6HG0461090	828	842	-	5.83e-06	CCGTCGTCGCCGCCT
	MLOC_69438	HORVU.MOREX.r2.6HG0461550	1166	1180	+	2.34e-06	GAGCCGCCGCCGTCT
	MLOC_69438	HORVU.MOREX.r2.6HG0461550	745	759	+	8.84e-07	GCGCCTCCGCCGCGG
	MLOC_69438	HORVU.MOREX.r2.6HG0461550	880	894	+	7.12e-07	CCTCCTCCACCGCCG
	MLOC_69438	HORVU.MOREX.r2.6HG0461550	883	897	+	6.29e-07	CCTCCACCGCCGCGG
	MLOC_69438	HORVU.MOREX.r2.6HG0461550	919	933	-	6.11e-06	AGGCCGCCGCCGCCC
	MLOC_69438	HORVU.MOREX.r2.6HG0461750	259	273	+	2.05e-06	ACACCGCCACCGCCA
	MLOC_69438	HORVU.MOREX.r2.6HG0461750	283	297	-	5.51e-06	GCATCGCCGCCGTGA
	MLOC_69438	HORVU.MOREX.r2.6HG0462140	29	43	-	8.67e-06	TTATAGCCGCCGCCG
	MLOC_69438	HORVU.MOREX.r2.6HG0462910	45	59	-	2.74e-06	CCTTCTCCGCCGTCC
	MLOC_69438	HORVU.MOREX.r2.6HG0462970	274	288	-	3.84e-06	CCGCCGCCGCCGGTG
	MLOC_69438	HORVU.MOREX.r2.6HG0462970	277	291	-	2.56e-08	CAGCCGCCGCCGCCG
	MLOC_69438	HORVU.MOREX.r2.6HG0462970	280	294	-	7.84e-06	TGTCAGCCGCCGCCG
	MLOC_69438	HORVU.MOREX.r2.6HG0463870	1392	1406	+	7.41e-08	CCTCCTCCGCCGCAG
	MLOC_69438	HORVU.MOREX.r2.6HG0464080	1461	1475	+	4.34e-06	CCGCCAGCGCCGTCG
	MLOC_69438	HORVU.MOREX.r2.6HG0464740	471	485	-	4.42e-06	CACTCGCCGCCGCGG
	MLOC_69438	HORVU.MOREX.r2.6HG0465770	1450	1464	-	3.41e-06	CCTCCTCCGCCTCCT
	MLOC_69438	HORVU.MOREX.r2.6HG0467380	135	149	+	3.01e-06	CCCCCCCCGCCGCCG
	MLOC_69438	HORVU.MOREX.r2.6HG0467380	138	152	+	1.53e-07	CCCCCGCCGCCGCGA
	MLOC_69438	HORVU.MOREX.r2.6HG0467380	170	184	+	8.42e-06	CAGCCGCCGCCACCC
	MLOC_69438	HORVU.MOREX.r2.6HG0467990	131	145	-	9.33e-06	CCGTCGCCGCCACGT
	MLOC_69438	HORVU.MOREX.r2.6HG0467990	134	148	-	8.84e-07	CCGCCGTCGCCGCCA
	MLOC_69438	HORVU.MOREX.r2.6HG0467990	137	151	-	2.02e-06	CCACCGCCGTCGCCG
	MLOC_69438	HORVU.MOREX.r2.6HG0467990	140	154	-	1.88e-07	CCGCCACCGCCGTCG
	MLOC_69438	HORVU.MOREX.r2.6HG0467990	143	157	-	4e-06	CGACCGCCACCGCCG
	MLOC_69438	HORVU.MOREX.r2.6HG0468070	1369	1383	+	1.82e-07	CCTCCTCCGCCGCCC
	MLOC_69438	HORVU.MOREX.r2.6HG0468070	1456	1470	-	8.67e-06	TCCCCTGCGCCGCCT
	MLOC_69438	HORVU.MOREX.r2.6HG0468220	914	928	-	4.72e-06	CGGCCTCCGCCGTTT
	MLOC_69438	HORVU.MOREX.r2.6HG0468680	11	25	+	6.81e-06	CCGCCGCCGTCGCCC
	MLOC_69438	HORVU.MOREX.r2.6HG0468680	8	22	+	1.91e-06	CGCCCGCCGCCGTCG
	MLOC_69438	HORVU.MOREX.r2.6HG0469430	777	791	+	8.13e-06	CCGACGCAGCCGCCG
	MLOC_69438	HORVU.MOREX.r2.6HG0469430	780	794	+	1.02e-06	ACGCAGCCGCCGCCG
	MLOC_69438	HORVU.MOREX.r2.6HG0469570	891	905	+	4.72e-06	CGTCCTCCGCCGCGT
	MLOC_69438	HORVU.MOREX.r2.6HG0469590	1343	1357	+	4.72e-06	CAACCGCCGCCTCCG
	MLOC_69438	HORVU.MOREX.r2.6HG0469590	1349	1363	+	1.44e-06	CCGCCTCCGCCGTTC
	MLOC_69438	HORVU.MOREX.r2.6HG0470070	1484	1498	+	4.42e-06	CCTTCCCCGCCGCCG
	MLOC_69438	HORVU.MOREX.r2.6HG0470190	1443	1457	-	9.49e-06	CCGCCGCCGCCGACG
	MLOC_69438	HORVU.MOREX.r2.6HG0470190	1446	1460	-	7.6e-10	CCGCCGCCGCCGCCG
	MLOC_69438	HORVU.MOREX.r2.6HG0470190	1449	1463	-	1.41e-08	TCGCCGCCGCCGCCG
	MLOC_69438	HORVU.MOREX.r2.6HG0470190	1452	1466	-	5.01e-07	CGGTCGCCGCCGCCG
	MLOC_69438	HORVU.MOREX.r2.6HG0470470	883	897	+	5.62e-06	CTGCCACCGCCACCA
	MLOC_69438	HORVU.MOREX.r2.6HG0470580	585	599	+	4.53e-06	TCTCCGGCGCCGTCG
	MLOC_69438	HORVU.MOREX.r2.6HG0470580	588	602	+	7.08e-06	CCGGCGCCGTCGCCA
	MLOC_69438	HORVU.MOREX.r2.6HG0470600	1453	1467	-	3.8e-06	CGTCCGCCGCCGCTC
	MLOC_69438	HORVU.MOREX.r2.6HG0470600	369	383	-	3.8e-06	CGTCCGCCGCCGCTC
	MLOC_69438	HORVU.MOREX.r2.6HG0470600	544	558	+	5.89e-06	ACGACGCCGCCGCGG
	MLOC_69438	HORVU.MOREX.r2.6HG0470600	805	819	-	3.8e-06	CGTCCGCCGCCGCTC
	MLOC_69438	HORVU.MOREX.r2.6HG0470600	980	994	+	5.89e-06	ACGACGCCGCCGCGG
	MLOC_69438	HORVU.MOREX.r2.6HG0471110	1469	1483	-	1.32e-07	CCTCCTCCGCCGCGA
	MLOC_69438	HORVU.MOREX.r2.6HG0471170	610	624	+	6e-06	TCCGCACCGCCGCCG
	MLOC_69438	HORVU.MOREX.r2.6HG0471170	613	627	+	5.98e-08	GCACCGCCGCCGCCG
	MLOC_69438	HORVU.MOREX.r2.6HG0471170	616	630	+	7.6e-10	CCGCCGCCGCCGCCG
	MLOC_69438	HORVU.MOREX.r2.6HG0471170	619	633	+	3.34e-09	CCGCCGCCGCCGCCT
	MLOC_69438	HORVU.MOREX.r2.6HG0471170	622	636	+	1.14e-06	CCGCCGCCGCCTCCT
	MLOC_69438	HORVU.MOREX.r2.6HG0472030	1336	1350	+	8.67e-06	TATCTTCCGCCGCCA
	MLOC_69438	HORVU.MOREX.r2.6HG0472140	1366	1380	+	6.29e-07	CCCTCACCGCCGCCA
	MLOC_69438	HORVU.MOREX.r2.6HG0472140	1457	1471	+	5.7e-09	CCTCCTCCGCCGCCA
	MLOC_69438	HORVU.MOREX.r2.6HG0472200	1481	1495	+	7.35e-06	CCCTAACCGCCGCCG
	MLOC_69438	HORVU.MOREX.r2.6HG0472200	1484	1498	+	9.82e-07	TAACCGCCGCCGCTG
	MLOC_69438	HORVU.MOREX.r2.6HG0472330	131	145	-	6.11e-06	GCTCCGGCGCCGCAG
	MLOC_69438	HORVU.MOREX.r2.6HG0472460	1415	1429	-	8.59e-06	CCGCCGCCGCCTTGA
	MLOC_69438	HORVU.MOREX.r2.6HG0472460	1418	1432	-	7.83e-08	GCGCCGCCGCCGCCT
	MLOC_69438	HORVU.MOREX.r2.6HG0472460	1421	1435	-	1.85e-06	CGAGCGCCGCCGCCG
	MLOC_69438	HORVU.MOREX.r2.6HG0472520	9	23	+	5.62e-06	GCACCGCCGCCACTA
	MLOC_69438	HORVU.MOREX.r2.6HG0473020	29	43	+	1.82e-07	CCTCCTCCGCCGCCC
	MLOC_69438	HORVU.MOREX.r2.6HG0473080	756	770	-	2.32e-08	CCTCCGCCGCCGCAG
	MLOC_69438	HORVU.MOREX.r2.6HG0473080	759	773	-	3.39e-07	CTCCCTCCGCCGCCG
	MLOC_69438	HORVU.MOREX.r2.6HG0473080	858	872	-	5.18e-06	AGTCCGCCGCCGCAG
	MLOC_69438	HORVU.MOREX.r2.6HG0473740	1248	1262	+	7.15e-06	CACCCTCCGCCGCAC
	MLOC_69438	HORVU.MOREX.r2.6HG0473740	1284	1298	+	3.21e-07	CACCCTCCGCCGCCA
	MLOC_69438	HORVU.MOREX.r2.6HG0473750	1286	1300	+	2.26e-06	GTCCCTCCGCCGCCG
	MLOC_69438	HORVU.MOREX.r2.6HG0473750	1289	1303	+	1.67e-09	CCTCCGCCGCCGCCA
	MLOC_69438	HORVU.MOREX.r2.6HG0473940	1484	1498	-	8.76e-06	CCACGGCCGCCGTCT
	MLOC_69438	HORVU.MOREX.r2.6HG0474410	1472	1486	+	7.61e-07	CCTCCTGCGCCGCCG
	MLOC_69438	HORVU.MOREX.r2.6HG0474410	1475	1489	+	1.03e-07	CCTGCGCCGCCGCCG
	MLOC_69438	HORVU.MOREX.r2.6HG0474410	1478	1492	+	3.21e-08	GCGCCGCCGCCGCCG
	MLOC_69438	HORVU.MOREX.r2.6HG0474410	1481	1495	+	7.6e-10	CCGCCGCCGCCGCCG
	MLOC_69438	HORVU.MOREX.r2.6HG0474410	1484	1498	+	7.6e-10	CCGCCGCCGCCGCCG
	MLOC_69438	HORVU.MOREX.r2.6HG0474660	530	544	+	9.68e-06	ACCGCGCCGCCGCTT
	MLOC_69438	HORVU.MOREX.r2.6HG0474660	689	703	+	8.98e-06	GGTGCGCCGCCGCCG
	MLOC_69438	HORVU.MOREX.r2.6HG0474660	732	746	+	1.14e-06	CCACCGGCGCCGCAG
	MLOC_69438	HORVU.MOREX.r2.6HG0474660	754	768	+	6.42e-07	CCATCGCCGCCGCGT
	MLOC_69438	HORVU.MOREX.r2.6HG0475080	1417	1431	+	3.48e-06	CCACCACCGCCGCGC
	MLOC_69438	HORVU.MOREX.r2.6HG0475090	709	723	+	3.84e-06	TCGCCGTCGCCGCCG
	MLOC_69438	HORVU.MOREX.r2.6HG0475090	712	726	+	2.04e-07	CCGTCGCCGCCGCCC
	MLOC_69438	HORVU.MOREX.r2.6HG0475120	1484	1498	+	1.02e-06	ACGCCTCCGCCGCAT
	MLOC_69438	HORVU.MOREX.r2.6HG0475120	763	777	+	8.41e-08	TCACCTCCGCCGCCG
	MLOC_69438	HORVU.MOREX.r2.6HG0475120	766	780	+	2.94e-09	CCTCCGCCGCCGCCG
	MLOC_69438	HORVU.MOREX.r2.6HG0475120	769	783	+	3.29e-08	CCGCCGCCGCCGCCC
	MLOC_69438	HORVU.MOREX.r2.6HG0475840	272	286	+	1.54e-06	CTCGCGCCGCCGCCG
	MLOC_69438	HORVU.MOREX.r2.6HG0475840	275	289	+	4.04e-07	GCGCCGCCGCCGCCC
	MLOC_69438	HORVU.MOREX.r2.6HG0475840	717	731	+	6e-06	GCGCCGGCGCCGCGA
	MLOC_69438	HORVU.MOREX.r2.6HG0476030	1028	1042	+	7.41e-07	CCATCACCGCCGCTA
	MLOC_69438	HORVU.MOREX.r2.6HG0476030	1289	1303	+	2.68e-06	CTGCTGCCGCCGTCA
	MLOC_69438	HORVU.MOREX.r2.6HG0476030	953	967	+	3.72e-06	GGTTCGCCGCCGCCA
	MLOC_69438	HORVU.MOREX.r2.6HG0476030	956	970	+	3.2e-06	TCGCCGCCGCCACTG
	MLOC_69438	HORVU.MOREX.r2.6HG0476120	366	380	-	7.28e-06	GCGCCGGCGCCGCGG
	MLOC_69438	HORVU.MOREX.r2.6HG0476410	806	820	-	9.06e-06	TCCTCGCCGCCACCA
	MLOC_69438	HORVU.MOREX.r2.6HG0477800	348	362	+	8.91e-06	TCCTCGCCGCCGTCC
	MLOC_69438	HORVU.MOREX.r2.6HG0478620	858	872	-	7.15e-06	ACGCCACCGCCGCTC
	MLOC_69438	HORVU.MOREX.r2.6HG0479000	208	222	-	2.34e-06	CCTCCGCCGCCGGCG
	MLOC_69438	HORVU.MOREX.r2.6HG0479000	211	225	-	4.24e-08	CCCCCTCCGCCGCCG
	MLOC_69438	HORVU.MOREX.r2.6HG0479000	781	795	+	2.3e-06	ACCCCTCCGCCGTCG
	MLOC_69438	HORVU.MOREX.r2.6HG0479000	784	798	+	6.35e-06	CCTCCGCCGTCGTCG
	MLOC_69438	HORVU.MOREX.r2.6HG0479000	790	804	+	7.68e-06	CCGTCGTCGCCGCAA
	MLOC_69438	HORVU.MOREX.r2.6HG0479800	1371	1385	-	5.78e-06	GCTTCGCCGCCGTTT
	MLOC_69438	HORVU.MOREX.r2.6HG0479800	1447	1461	+	7.99e-06	CCTCCTCCGCCTCGA
	MLOC_69438	HORVU.MOREX.r2.6HG0479800	790	804	+	3.92e-06	GAGCAGCCGCCGCCG
	MLOC_69438	HORVU.MOREX.r2.6HG0479800	793	807	+	1.66e-08	CAGCCGCCGCCGCCA
	MLOC_69438	HORVU.MOREX.r2.6HG0479830	588	602	+	3.56e-06	TCCACTCCGCCGCCG
	MLOC_69438	HORVU.MOREX.r2.6HG0479990	643	657	-	3.8e-06	GCATCTCCGCCGCAT
	MLOC_69438	HORVU.MOREX.r2.6HG0481020	974	988	+	1.72e-06	TCCCCTCCGCCGCAT
	MLOC_69438	HORVU.MOREX.r2.6HG0481220	191	205	+	8.51e-06	CCGCCGCCACCACCT
	MLOC_69438	HORVU.MOREX.r2.6HG0481220	824	838	+	2.4e-07	CCTTCACCGCCGCCA
	MLOC_69438	HORVU.MOREX.r2.6HG0481220	827	841	+	5.56e-06	TCACCGCCGCCATCG
	MLOC_69438	HORVU.MOREX.r2.6HG0481220	872	886	-	2.15e-06	CCTCCGCCACCGCCC
	MLOC_69438	HORVU.MOREX.r2.6HG0481220	875	889	-	7.15e-06	TCCCCTCCGCCACCG
	MLOC_69438	HORVU.MOREX.r2.6HG0481220	910	924	-	9.4e-06	AACTCTCCGCCGCCG
	MLOC_69438	HORVU.MOREX.r2.6HG0482530	1261	1275	+	7.61e-06	TTGCCGCCGCCACCT
	MLOC_69438	HORVU.MOREX.r2.6HG0484300	199	213	-	9.86e-06	GCGCAGCCGCCGCTC
	MLOC_69438	HORVU.MOREX.r2.6HG0485060	468	482	+	5.78e-06	GCGTCACCGCCGCTT
	MLOC_69438	HORVU.MOREX.r2.6HG0485060	594	608	+	5.38e-06	CCTTCACCGCCGCTC
	MLOC_69438	HORVU.MOREX.r2.6HG0487790	417	431	-	5.57e-08	CCGCAGCCGCCGCCA
	MLOC_69438	HORVU.MOREX.r2.6HG0490210	162	176	+	6.75e-07	GCTTCGCCGCCGCCT
	MLOC_69438	HORVU.MOREX.r2.6HG0490630	1318	1332	-	1.96e-08	CCTCCGCCGCCGCTG
	MLOC_69438	HORVU.MOREX.r2.6HG0490630	1321	1335	-	8.41e-08	TCACCTCCGCCGCCG
	MLOC_69438	HORVU.MOREX.r2.6HG0490630	1357	1371	+	8.06e-06	TCGCCGTCGCCGCAA
	MLOC_69438	HORVU.MOREX.r2.6HG0490640	1002	1016	+	1.85e-06	CCACGGCCGCCGCCG
	MLOC_69438	HORVU.MOREX.r2.6HG0490640	1005	1019	+	1.65e-06	CGGCCGCCGCCGCGT
	MLOC_69438	HORVU.MOREX.r2.6HG0490640	1169	1183	+	3.08e-06	ACCCCGCCGCCGTTG
	MLOC_69438	HORVU.MOREX.r2.6HG0490640	1480	1494	-	8.06e-06	TCGCCGTCGCCGCAA
	MLOC_69438	HORVU.MOREX.r2.6HG0490720	135	149	-	1.68e-06	TCGCCTCCACCGCCG
	MLOC_69438	HORVU.MOREX.r2.6HG0490720	188	202	-	3.88e-06	GCGTCGCCGCCGCTC
	MLOC_69438	HORVU.MOREX.r2.6HG0491350	840	854	+	1.7e-06	TGACCTCCGCCGCCG
	MLOC_69438	HORVU.MOREX.r2.6HG0491350	843	857	+	2.72e-07	CCTCCGCCGCCGCTC
	MLOC_69438	HORVU.MOREX.r2.6HG0491740	578	592	+	8.84e-07	GCCTCGCCGCCGCCG
	MLOC_69438	HORVU.MOREX.r2.6HG0491740	581	595	+	2.54e-06	TCGCCGCCGCCGTTC
	MLOC_69438	HORVU.MOREX.r2.6HG0491740	753	767	-	4.42e-06	CACTCGCCGCCGCGG
	MLOC_69438	HORVU.MOREX.r2.6HG0491740	890	904	-	4.58e-06	CAACCGCCACCGCTG
	MLOC_69438	HORVU.MOREX.r2.6HG0491880	594	608	-	1.3e-06	CCCCAGCCGCCGCTG
	MLOC_69438	HORVU.MOREX.r2.6HG0492710	782	796	-	1.89e-06	CCACCACCACCGCCG
	MLOC_69438	HORVU.MOREX.r2.6HG0492810	673	687	+	9.68e-06	CCATCACCGCCGCGC
	MLOC_69438	HORVU.MOREX.r2.6HG0492810	800	814	+	2.06e-07	GCCCCGCCGCCGCCG
	MLOC_69438	HORVU.MOREX.r2.6HG0492810	803	817	+	7.93e-09	CCGCCGCCGCCGTCA
	MLOC_69438	HORVU.MOREX.r2.6HG0492810	851	865	-	2.98e-06	GTCTCGCCGCCGCCA
	MLOC_69438	HORVU.MOREX.r2.6HG0492810	885	899	-	6.23e-06	TCGTCGCCGCCACCT
	MLOC_69438	HORVU.MOREX.r2.6HG0493190	1423	1437	+	3.37e-06	CTCCCGCCGCCGCAC
	MLOC_69438	HORVU.MOREX.r2.6HG0493220	1180	1194	-	6.11e-06	CCGCCGCCGCCGGGA
	MLOC_69438	HORVU.MOREX.r2.6HG0493220	1183	1197	-	7.6e-10	CCGCCGCCGCCGCCG
	MLOC_69438	HORVU.MOREX.r2.6HG0493220	1186	1200	-	7.6e-10	CCGCCGCCGCCGCCG
	MLOC_69438	HORVU.MOREX.r2.6HG0493220	1189	1203	-	5.18e-07	CGCCCGCCGCCGCCG
	MLOC_69438	HORVU.MOREX.r2.6HG0493220	952	966	+	2.41e-06	CCGCTTCCGCCGCAT
	MLOC_69438	HORVU.MOREX.r2.6HG0494210	81	95	+	1.34e-06	GAGTCGCCGCCGCCG
	MLOC_69438	HORVU.MOREX.r2.6HG0494210	84	98	+	2.23e-07	TCGCCGCCGCCGTCT
	MLOC_69438	HORVU.MOREX.r2.6HG0494900	293	307	-	9.4e-06	CGGCGGCCGCCGCCA
	MLOC_69438	HORVU.MOREX.r2.6HG0496020	417	431	+	8.2e-06	GCCCCTGCGCCGCCG
	MLOC_69438	HORVU.MOREX.r2.6HG0496020	420	434	+	1.03e-07	CCTGCGCCGCCGCCG
	MLOC_69438	HORVU.MOREX.r2.6HG0496020	423	437	+	2.04e-07	GCGCCGCCGCCGTCG
	MLOC_69438	HORVU.MOREX.r2.6HG0497950	1448	1462	+	7.41e-06	CCACCACCACCGCTT
	MLOC_69438	HORVU.MOREX.r2.6HG0498680	199	213	-	6.88e-06	CGGCCGCCGCCTCCG
	MLOC_69438	HORVU.MOREX.r2.6HG0498710	919	933	-	1.61e-06	CCACCGCCGTCGCCA
	MLOC_69438	HORVU.MOREX.r2.6HG0498710	922	936	-	1.88e-07	CCGCCACCGCCGTCG
	MLOC_69438	HORVU.MOREX.r2.6HG0500260	186	200	-	5.06e-08	CCACCGCCGCCGCAT
	MLOC_69438	HORVU.MOREX.r2.6HG0500260	189	203	-	3.01e-06	TGGCCACCGCCGCCG
	MLOC_69438	HORVU.MOREX.r2.6HG0500260	214	228	-	2.6e-08	CCGCCGCCGCCGCAT
	MLOC_69438	HORVU.MOREX.r2.6HG0500260	217	231	-	5.34e-07	TGGCCGCCGCCGCCG
	MLOC_69438	HORVU.MOREX.r2.6HG0500260	242	256	-	6.23e-06	CCGCCGCCGTCGCAT
	MLOC_69438	HORVU.MOREX.r2.6HG0500260	245	259	-	1.97e-06	TGGCCGCCGCCGTCG
	MLOC_69438	HORVU.MOREX.r2.6HG0501280	1371	1385	-	6.42e-06	CCGCCACGGCCGCCA
	MLOC_69438	HORVU.MOREX.r2.6HG0501330	62	76	+	4.42e-06	CACTCGCCGCCGCGG
	MLOC_69438	HORVU.MOREX.r2.6HG0501340	1410	1424	+	6.11e-06	CCTTCTCCGCCTCCG
	MLOC_69438	HORVU.MOREX.r2.6HG0501340	1416	1430	+	7.68e-06	CCGCCTCCGTCGTCG
	MLOC_69438	HORVU.MOREX.r2.6HG0501410	1302	1316	+	2.92e-06	AAGTCGCCGCCGCCT
	MLOC_69438	HORVU.MOREX.r2.6HG0501410	1305	1319	+	3.88e-06	TCGCCGCCGCCTCCT
	MLOC_69438	HORVU.MOREX.r2.6HG0501830	1370	1384	+	8.06e-06	CGCCTGCCGCCGCCG
	MLOC_69438	HORVU.MOREX.r2.6HG0501830	1373	1387	+	2e-08	CTGCCGCCGCCGCCG
	MLOC_69438	HORVU.MOREX.r2.6HG0501830	1376	1390	+	7.6e-10	CCGCCGCCGCCGCCG
	MLOC_69438	HORVU.MOREX.r2.6HG0501830	1379	1393	+	4.04e-10	CCGCCGCCGCCGCCA
	MLOC_69438	HORVU.MOREX.r2.6HG0501830	1382	1396	+	1.99e-06	CCGCCGCCGCCACCC
	MLOC_69438	HORVU.MOREX.r2.6HG0501860	1478	1492	+	4.34e-06	CCAAATCCGCCGCCG
	MLOC_69438	HORVU.MOREX.r2.6HG0501860	1481	1495	+	7e-06	AATCCGCCGCCGCGT
	MLOC_69438	HORVU.MOREX.r2.6HG0501950	1001	1015	+	3.95e-07	CAACCACCGCCGCCA
	MLOC_69438	HORVU.MOREX.r2.6HG0501950	1004	1018	+	3.49e-07	CCACCGCCGCCACCA
	MLOC_69438	HORVU.MOREX.r2.6HG0501950	1007	1021	+	5.44e-06	CCGCCGCCACCACCG
	MLOC_69438	HORVU.MOREX.r2.6HG0501950	1010	1024	+	6.48e-06	CCGCCACCACCGTCT
	MLOC_69438	HORVU.MOREX.r2.6HG0501950	522	536	+	9.49e-06	CCTTCTCCGCCTCCT
	MLOC_69438	HORVU.MOREX.r2.6HG0502660	1171	1185	+	3.48e-06	CCGTCGCCGTCGCCA
	MLOC_69438	HORVU.MOREX.r2.6HG0502660	1378	1392	+	1.83e-06	CTGCCACCGCCGCGG
	MLOC_69438	HORVU.MOREX.r2.6HG0502840	323	337	+	6.35e-06	GCTCCTCCACCGCCT
	MLOC_69438	HORVU.MOREX.r2.6HG0502840	341	355	+	2.83e-06	TACTCGCCGCCGCCG
	MLOC_69438	HORVU.MOREX.r2.6HG0502870	171	185	-	1.4e-06	CCGCCGCCACCGTCT
	MLOC_69438	HORVU.MOREX.r2.6HG0502870	174	188	-	2.86e-06	GCACCGCCGCCACCG
	MLOC_69438	HORVU.MOREX.r2.6HG0502870	177	191	-	3.95e-07	CCGGCACCGCCGCCA
	MLOC_69438	HORVU.MOREX.r2.6HG0503980	127	141	+	9.42e-07	AGGCCGCCGCCGCCA
	MLOC_69438	HORVU.MOREX.r2.6HG0503980	130	144	+	1.16e-06	CCGCCGCCGCCATCG
	MLOC_69438	HORVU.MOREX.r2.6HG0503980	160	174	+	1.15e-08	CCGTCGCCGCCGCCG
	MLOC_69438	HORVU.MOREX.r2.6HG0503980	318	332	+	3.92e-06	CAGCTGCCGCCGTCG
	MLOC_69438	HORVU.MOREX.r2.6HG0503980	321	335	+	4.34e-06	CTGCCGCCGTCGCCA
	MLOC_69438	HORVU.MOREX.r2.6HG0503980	333	347	+	2.37e-08	CCATCGCCGCCGCCG
	MLOC_69438	HORVU.MOREX.r2.6HG0503980	336	350	+	5.09e-06	TCGCCGCCGCCGTGC
	MLOC_69438	HORVU.MOREX.r2.6HG0503990	702	716	+	6.74e-06	GGTCCTCCGCCGCTG
	MLOC_69438	HORVU.MOREX.r2.6HG0504810	1242	1256	+	2.65e-06	TGGCCGCCGCCGCGA
	MLOC_69438	HORVU.MOREX.r2.6HG0504810	956	970	-	1e-06	GCGGCGCCGCCGCCT
	MLOC_69438	HORVU.MOREX.r2.6HG0505130	130	144	+	1.4e-06	ACGCCGCCACCGCCA
	MLOC_69438	HORVU.MOREX.r2.6HG0505280	229	243	+	6.54e-07	CCGCCGGCGCCGCTG
	MLOC_69438	HORVU.MOREX.r2.6HG0505280	383	397	+	4.94e-06	ACGCCACCGCCGCGT
	MLOC_69438	HORVU.MOREX.r2.6HG0505500	1480	1494	+	6e-06	CTCCCGCCGCCGCGC
	MLOC_69438	HORVU.MOREX.r2.6HG0505590	423	437	-	9.8e-08	CTGCCGCCGCCGCTG
	MLOC_69438	HORVU.MOREX.r2.6HG0505590	426	440	-	8.91e-06	ATACTGCCGCCGCCG
	MLOC_69438	HORVU.MOREX.r2.6HG0505590	858	872	-	1.82e-07	CCTCCTCCGCCGCCC
	MLOC_69438	HORVU.MOREX.r2.6HG0505640	448	462	-	7.53e-06	ACAACTCCGCCGTCA
	MLOC_69438	HORVU.MOREX.r2.6HG0505730	76	90	-	4.42e-06	CACTCGCCGCCGCGG
	MLOC_69438	HORVU.MOREX.r2.6HG0506390	1483	1497	+	5.64e-07	GCACCACCGCCGCCG
	MLOC_69438	HORVU.MOREX.r2.6HG0506580	1208	1222	+	6.35e-06	CGGGCGCCGCCGCGG
	MLOC_69438	HORVU.MOREX.r2.6HG0506580	1372	1386	+	6.37e-07	CTCTCGCCGCCGCCG
	MLOC_69438	HORVU.MOREX.r2.6HG0506580	1375	1389	+	8.79e-09	TCGCCGCCGCCGCCA
	MLOC_69438	HORVU.MOREX.r2.6HG0506580	1378	1392	+	6e-06	CCGCCGCCGCCATCC
	MLOC_69438	HORVU.MOREX.r2.6HG0506640	423	437	-	7.91e-06	CCTCCTTCGCCGTCA
	MLOC_69438	HORVU.MOREX.r2.6HG0506890	1478	1492	-	2.34e-06	CCGCCGCCGTCGCCT
	MLOC_69438	HORVU.MOREX.r2.6HG0506890	1481	1495	-	1.29e-08	CCGCCGCCGCCGTCG
	MLOC_69438	HORVU.MOREX.r2.6HG0506890	1484	1498	-	7.6e-10	CCGCCGCCGCCGCCG
	MLOC_69438	HORVU.MOREX.r2.6HG0507000	337	351	+	3.6e-06	TAGGCTCCGCCGCCG
	MLOC_69438	HORVU.MOREX.r2.6HG0507000	340	354	+	3.92e-06	GCTCCGCCGCCGCGC
	MLOC_69438	HORVU.MOREX.r2.6HG0507580	1485	1499	-	3.95e-07	CGGCCGCCGCCGCTG
	MLOC_69438	HORVU.MOREX.r2.6HG0507620	239	253	-	1.88e-07	CTTCCGCCGCCGCTG
	MLOC_69438	HORVU.MOREX.r2.6HG0507620	242	256	-	5.09e-06	CGGCTTCCGCCGCCG
	MLOC_69438	HORVU.MOREX.r2.6HG0507840	1014	1028	-	9.68e-06	CCGGATCCGCCGCCC
	MLOC_69438	HORVU.MOREX.r2.6HG0507840	1035	1049	-	1.7e-06	GATCCGCCGCCGCTG
	MLOC_69438	HORVU.MOREX.r2.6HG0507840	1038	1052	-	6.35e-06	CCCGATCCGCCGCCG
	MLOC_69438	HORVU.MOREX.r2.6HG0507840	980	994	-	4.54e-07	CTACCGCCGCCGCGG
	MLOC_69438	HORVU.MOREX.r2.6HG0507840	983	997	-	6.88e-06	CTACTACCGCCGCCG
	MLOC_69438	HORVU.MOREX.r2.6HG0508270	236	250	-	1.07e-06	CCGCCGCCGTCGCCA
	MLOC_69438	HORVU.MOREX.r2.6HG0508270	239	253	-	3.08e-06	GGGCCGCCGCCGTCG
	MLOC_69438	HORVU.MOREX.r2.6HG0508270	410	424	-	6.23e-06	AGCCCGCCGCCGCCT
	MLOC_69438	HORVU.MOREX.r2.6HG0508290	24	38	-	2.34e-06	CCTGCACCGCCGTCA
	MLOC_69438	HORVU.MOREX.r2.6HG0508580	1413	1427	+	1.68e-06	CCACCGTCGCCGCCG
	MLOC_69438	HORVU.MOREX.r2.6HG0508580	1416	1430	+	4.67e-06	CCGTCGCCGCCGGCG
	MLOC_69438	HORVU.MOREX.r2.6HG0508620	381	395	+	7e-07	CCCCCGCCGCCGCTC
	MLOC_69438	HORVU.MOREX.r2.6HG0509380	325	339	+	8.59e-06	ACGCCACCGCCGTCC
	MLOC_69438	HORVU.MOREX.r2.6HG0509490	1084	1098	+	4.94e-06	GCCCCGCCGCCACCA
	MLOC_69438	HORVU.MOREX.r2.6HG0509490	1134	1148	-	9.5e-07	TCCTCGCCGCCGCCT
	MLOC_69438	HORVU.MOREX.r2.6HG0509490	547	561	+	2.07e-06	GCACCACCGCCGTCG
	MLOC_69438	HORVU.MOREX.r2.6HG0509490	550	564	+	9.33e-06	CCACCGCCGTCGCCC
	MLOC_69438	HORVU.MOREX.r2.6HG0509490	635	649	+	6.74e-06	GCGCTGCCGCCGCCC
	MLOC_69438	HORVU.MOREX.r2.6HG0509490	926	940	+	7.99e-06	CAAAAGCCGCCGCCA
	MLOC_69438	HORVU.MOREX.r2.6HG0509640	1005	1019	+	1.15e-06	CCGTCGCCGCCACCG
	MLOC_69438	HORVU.MOREX.r2.6HG0509640	1008	1022	+	4.16e-06	TCGCCGCCACCGCAT
	MLOC_69438	HORVU.MOREX.r2.6HG0509680	1056	1070	+	1.83e-06	CCCCCTCCGCCGTCC
	MLOC_69438	HORVU.MOREX.r2.6HG0509680	1292	1306	+	3.68e-06	CCTCGTCCGCCGCCG
	MLOC_69438	HORVU.MOREX.r2.6HG0509680	1295	1309	+	7.35e-06	CGTCCGCCGCCGCGC
	MLOC_69438	HORVU.MOREX.r2.6HG0509680	1371	1385	+	2.06e-07	GCCCCGCCGCCGCCG
	MLOC_69438	HORVU.MOREX.r2.6HG0509680	1374	1388	+	3.42e-08	CCGCCGCCGCCGCGG
	MLOC_69438	HORVU.MOREX.r2.6HG0509800	798	812	+	2.98e-06	TCTCCGGCGCCGCTA
	MLOC_69438	HORVU.MOREX.r2.6HG0510030	348	362	+	8.93e-07	TGTCCGCCGCCGCCG
	MLOC_69438	HORVU.MOREX.r2.6HG0510030	351	365	+	1.51e-06	CCGCCGCCGCCGGCG
	MLOC_69438	HORVU.MOREX.r2.6HG0510030	357	371	+	1.38e-07	CCGCCGGCGCCGCCA
	MLOC_69438	HORVU.MOREX.r2.6HG0510030	360	374	+	7.53e-06	CCGGCGCCGCCATCG
	MLOC_69438	HORVU.MOREX.r2.6HG0510030	366	380	+	5.44e-06	CCGCCATCGCCGCCG
	MLOC_69438	HORVU.MOREX.r2.6HG0510030	369	383	+	1.18e-06	CCATCGCCGCCGCAC
	MLOC_69438	HORVU.MOREX.r2.6HG0510030	403	417	+	4.91e-07	CCCTCGCCGCCGTCG
	MLOC_69438	HORVU.MOREX.r2.6HG0510420	979	993	+	4.72e-06	AGGCCACCGCCGCCA
	MLOC_69438	HORVU.MOREX.r2.6HG0510550	1136	1150	-	3.92e-06	CAGCTGCCGCCGTCG
	MLOC_69438	HORVU.MOREX.r2.6HG0510580	1311	1325	+	6.42e-06	CCGCTTCCGCCGTTT
	MLOC_69438	HORVU.MOREX.r2.6HG0510630	1344	1358	+	3.56e-06	CATTCGCCGCCGCGT
	MLOC_69438	HORVU.MOREX.r2.6HG0510630	1389	1403	+	5.18e-07	TCCTCGCCGCCGCCG
	MLOC_69438	HORVU.MOREX.r2.6HG0510630	1392	1406	+	1.41e-08	TCGCCGCCGCCGCCG
	MLOC_69438	HORVU.MOREX.r2.6HG0510630	1395	1409	+	7.93e-09	CCGCCGCCGCCGCTG
	MLOC_69438	HORVU.MOREX.r2.6HG0510830	1452	1466	+	3.05e-06	TCCCCGGCGCCGCCG
	MLOC_69438	HORVU.MOREX.r2.6HG0510870	1484	1498	-	1.03e-07	TCGTCGCCGCCGCCG
	MLOC_69438	HORVU.MOREX.r2.6HG0510910	1047	1061	+	1.29e-06	CGACCTCCGCCGCTG
	MLOC_69438	HORVU.MOREX.r2.6HG0510910	310	324	-	7.47e-06	CCCCCGCCGCCGGCT
	MLOC_69438	HORVU.MOREX.r2.6HG0510910	458	472	-	7.27e-08	CCGCCACCGCCGCCT
	MLOC_69438	HORVU.MOREX.r2.6HG0510910	461	475	-	7.96e-07	CCCCCGCCACCGCCG
	MLOC_69438	HORVU.MOREX.r2.6HG0510910	893	907	+	7.7e-07	CCGCTGCCGCCGTCG
	MLOC_69438	HORVU.MOREX.r2.6HG0510940	615	629	+	7.47e-06	CAGCCTGCGCCGTCG
	MLOC_69438	HORVU.MOREX.r2.6HG0511160	636	650	-	1.54e-06	CTCGCGCCGCCGCCG
	MLOC_69438	HORVU.MOREX.r2.6HG0511230	1008	1022	+	6.11e-06	GCTCCGGCGCCGCAG
	MLOC_69438	HORVU.MOREX.r2.6HG0511310	948	962	+	2.84e-07	ACCCCGCCGCCGCCG
	MLOC_69438	HORVU.MOREX.r2.6HG0511310	951	965	+	1.29e-08	CCGCCGCCGCCGTCG
	MLOC_69438	HORVU.MOREX.r2.6HG0511310	954	968	+	4.34e-06	CCGCCGCCGTCGTCG
	MLOC_69438	HORVU.MOREX.r2.6HG0511640	1087	1101	-	1.31e-06	CCGCCTCCGCCTCCG
	MLOC_69438	HORVU.MOREX.r2.6HG0512570	1205	1219	-	5.89e-06	CGTGCGCCGCCGTCG
	MLOC_69438	HORVU.MOREX.r2.6HG0512610	1074	1088	+	1.31e-06	CGGTCGCCGCCGCAA
	MLOC_69438	HORVU.MOREX.r2.6HG0512670	327	341	+	5.51e-06	TCATCGCCGCCACCG
	MLOC_69438	HORVU.MOREX.r2.6HG0512670	381	395	+	4.48e-06	CCGCCATCGCCGCCA
	MLOC_69438	HORVU.MOREX.r2.6HG0512670	384	398	+	1.36e-06	CCATCGCCGCCACCA
	MLOC_69438	HORVU.MOREX.r2.6HG0513260	1257	1271	+	9.8e-08	CCCTCGCCGCCGCCG
	MLOC_69438	HORVU.MOREX.r2.6HG0513260	1260	1274	+	3.39e-07	TCGCCGCCGCCGTAA
	MLOC_69438	HORVU.MOREX.r2.6HG0513260	212	226	+	1.51e-06	TCCACGCCGCCGCCA
	MLOC_69438	HORVU.MOREX.r2.6HG0513260	215	229	+	7.35e-06	ACGCCGCCGCCATCG
	MLOC_69438	HORVU.MOREX.r2.6HG0513260	244	258	+	8.59e-06	GACGCGCCGCCGCCG
	MLOC_69438	HORVU.MOREX.r2.6HG0513260	247	261	+	3.92e-06	GCGCCGCCGCCGTTC
	MLOC_69438	HORVU.MOREX.r2.6HG0513260	298	312	+	4.94e-06	CCTCCGACGCCGCCG
	MLOC_69438	HORVU.MOREX.r2.6HG0513260	301	315	+	4.8e-06	CCGACGCCGCCGCGC
	MLOC_69438	HORVU.MOREX.r2.6HG0513260	406	420	+	1.27e-06	CCTCCGCCACCGTCG
	MLOC_69438	HORVU.MOREX.r2.6HG0513260	453	467	-	5.44e-06	CCTCCGTCGCCGTCG
	MLOC_69438	HORVU.MOREX.r2.6HG0513940	289	303	+	1.53e-06	GCGTCGCCGCCGCCC
	MLOC_69438	HORVU.MOREX.r2.6HG0514480	1483	1497	-	7.41e-06	ACGCCGGCGCCGCGA
	MLOC_69438	HORVU.MOREX.r2.6HG0515210	1367	1381	+	3.15e-06	TCGCCTCCGCCGCGC
	MLOC_69438	HORVU.MOREX.r2.6HG0515210	1407	1421	+	1.68e-06	TCGCCTCCGCCGCAC
	MLOC_69438	HORVU.MOREX.r2.6HG0515540	434	448	+	1.45e-07	CCACAGCCGCCGCCG
	MLOC_69438	HORVU.MOREX.r2.6HG0515540	437	451	+	1.71e-07	CAGCCGCCGCCGTCG
	MLOC_69438	HORVU.MOREX.r2.6HG0515540	440	454	+	1.36e-06	CCGCCGCCGTCGCCG
	MLOC_69438	HORVU.MOREX.r2.6HG0515540	484	498	+	1.54e-06	GCGTCGCCGCCGTCT
	MLOC_69438	HORVU.MOREX.r2.6HG0515570	1196	1210	+	2.05e-06	CCTCCTCCGCCTCCG
	MLOC_69438	HORVU.MOREX.r2.6HG0515570	1202	1216	+	1.31e-06	CCGCCTCCGCCTCCG
	MLOC_69438	HORVU.MOREX.r2.6HG0515770	1021	1035	-	3.84e-06	TCGCCGTCGCCGCCG
	MLOC_69438	HORVU.MOREX.r2.6HG0516200	1481	1495	-	1.22e-09	CCACCGCCGCCGCCA
	MLOC_69438	HORVU.MOREX.r2.6HG0516200	1484	1498	-	3.03e-08	CCGCCACCGCCGCCG
	MLOC_69438	HORVU.MOREX.r2.6HG0516450	1322	1336	+	8.32e-07	CCACCGCCACCGCAA
	MLOC_69438	HORVU.MOREX.r2.6HG0516450	1432	1446	+	5.83e-06	CGGCCGGCGCCGCTA
	MLOC_69438	HORVU.MOREX.r2.6HG0516640	443	457	+	1.15e-06	ACCTCGCCGCCGCCG
	MLOC_69438	HORVU.MOREX.r2.6HG0516890	1019	1033	-	9.77e-06	CCGTCGCCGTCGTCA
	MLOC_69438	HORVU.MOREX.r2.6HG0516890	1022	1036	-	5.18e-06	CCACCGTCGCCGTCG
	MLOC_69438	HORVU.MOREX.r2.6HG0517020	1027	1041	+	5.62e-06	CTGCCACCGCCACCA
	MLOC_69438	HORVU.MOREX.r2.6HG0517020	1030	1044	+	6.23e-06	CCACCGCCACCACCA
	MLOC_69438	HORVU.MOREX.r2.6HG0517380	1484	1498	+	9.5e-07	CGCCCGCCGCCGCCT
	MLOC_69438	HORVU.MOREX.r2.6HG0517790	1396	1410	+	2.68e-06	CCGCCTCCACCGCCC
	MLOC_69438	HORVU.MOREX.r2.6HG0517950	497	511	+	5.18e-07	CGCCCGCCGCCGCCG
	MLOC_69438	HORVU.MOREX.r2.6HG0517950	500	514	+	1.71e-07	CCGCCGCCGCCGCAC
	MLOC_69438	HORVU.MOREX.r2.6HG0517950	535	549	+	9.5e-07	CGCCCGCCGCCGCCT
	MLOC_69438	HORVU.MOREX.r2.6HG0517950	538	552	+	8.51e-06	CCGCCGCCGCCTCTC
	MLOC_69438	HORVU.MOREX.r2.6HG0517950	555	569	+	1.4e-06	CACCCGCCGCCGCCC
	MLOC_69438	HORVU.MOREX.r2.6HG0517950	747	761	+	2.89e-06	ATACCGCCGCCGCTT
	MLOC_69438	HORVU.MOREX.r2.6HG0518150	1231	1245	-	2.03e-06	CCACCGCCACCGCCC
	MLOC_69438	HORVU.MOREX.r2.6HG0518150	1237	1251	-	9.15e-06	CCAGCACCACCGCCA
	MLOC_69438	HORVU.MOREX.r2.6HG0518420	1416	1430	+	6.68e-06	CCACCCCCGCCGCCC
	MLOC_69438	HORVU.MOREX.r2.6HG0518420	653	667	+	9.86e-06	GATCCGCCGCCGTGG
	MLOC_69438	HORVU.MOREX.r2.6HG0518420	847	861	-	5.44e-06	CCGCCGCCACCACCG
	MLOC_69438	HORVU.MOREX.r2.6HG0518420	850	864	-	1.57e-06	GCGCCGCCGCCACCA
	MLOC_69438	HORVU.MOREX.r2.6HG0518420	853	867	-	2.56e-06	ATGGCGCCGCCGCCA
	MLOC_69438	HORVU.MOREX.r2.6HG0518420	925	939	-	1.48e-06	CCGCCACCGCCACCA
	MLOC_69438	HORVU.MOREX.r2.6HG0518420	928	942	-	2.22e-07	CCACCGCCACCGCCA
	MLOC_69438	HORVU.MOREX.r2.6HG0518420	931	945	-	6.81e-06	CTGCCACCGCCACCG
	MLOC_69438	HORVU.MOREX.r2.6HG0518420	934	948	-	3.17e-06	CCGCTGCCACCGCCA
	MLOC_69438	HORVU.MOREX.r2.6HG0518870	1473	1487	-	3.84e-06	CCGCCGCCGCCGGTG
	MLOC_69438	HORVU.MOREX.r2.6HG0518870	1476	1490	-	7.6e-10	CCGCCGCCGCCGCCG
	MLOC_69438	HORVU.MOREX.r2.6HG0518870	1479	1493	-	1.41e-08	TCGCCGCCGCCGCCG
	MLOC_69438	HORVU.MOREX.r2.6HG0518870	1482	1496	-	4.58e-06	GGTTCGCCGCCGCCG
	MLOC_69438	HORVU.MOREX.r2.6HG0519090	1453	1467	-	4.04e-10	CCGCCGCCGCCGCCA
	MLOC_69438	HORVU.MOREX.r2.6HG0519090	1456	1470	-	2.94e-09	CCTCCGCCGCCGCCG
	MLOC_69438	HORVU.MOREX.r2.6HG0519090	1459	1473	-	3.39e-07	CTCCCTCCGCCGCCG
	MLOC_69438	HORVU.MOREX.r2.6HG0519090	253	267	-	7.51e-07	TTTCCGCCGCCGCAA
	MLOC_69438	HORVU.MOREX.r2.6HG0519160	982	996	-	4e-07	TCGCCTCCGCCGCTT
	MLOC_69438	HORVU.MOREX.r2.6HG0519290	931	945	-	6.95e-06	CTGGCTCCGCCGTTG
	MLOC_69438	HORVU.MOREX.r2.6HG0520190	1256	1270	-	7.7e-08	TCTCCGCCGCCGCCT
	MLOC_69438	HORVU.MOREX.r2.6HG0520190	1259	1273	-	3.29e-07	CTGTCTCCGCCGCCG
	MLOC_69438	HORVU.MOREX.r2.6HG0520370	1277	1291	+	6.81e-06	CCCTCTCCGCCACCG
	MLOC_69438	HORVU.MOREX.r2.6HG0520370	1463	1477	+	2.84e-07	ACCCCGCCGCCGCCG
	MLOC_69438	HORVU.MOREX.r2.6HG0520370	1466	1480	+	7.6e-10	CCGCCGCCGCCGCCG
	MLOC_69438	HORVU.MOREX.r2.6HG0520370	1469	1483	+	3.29e-08	CCGCCGCCGCCGCCC
	MLOC_69438	HORVU.MOREX.r2.6HG0520980	1444	1458	+	6.29e-06	TCACCAGCGCCGCCG
	MLOC_69438	HORVU.MOREX.r2.6HG0520980	1447	1461	+	8.74e-07	CCAGCGCCGCCGCCC
	MLOC_69438	HORVU.MOREX.r2.6HG0521720	1280	1294	+	5.83e-06	TCGCCACCGCCACCG
	MLOC_69438	HORVU.MOREX.r2.6HG0521720	1283	1297	+	2.22e-07	CCACCGCCACCGCCA
	MLOC_69438	HORVU.MOREX.r2.6HG0521720	1286	1300	+	1.85e-06	CCGCCACCGCCACCG
	MLOC_69438	HORVU.MOREX.r2.6HG0521720	1289	1303	+	2.22e-07	CCACCGCCACCGCCA
	MLOC_69438	HORVU.MOREX.r2.6HG0521720	1292	1306	+	1.85e-06	CCGCCACCGCCACCG
	MLOC_69438	HORVU.MOREX.r2.6HG0521720	1295	1309	+	2.22e-07	CCACCGCCACCGCCA
	MLOC_69438	HORVU.MOREX.r2.6HG0521720	1298	1312	+	1.48e-06	CCGCCACCGCCACCA
	MLOC_69438	HORVU.MOREX.r2.6HG0521770	1428	1442	-	1.13e-06	ACGACGCCGCCGCCG
	MLOC_69438	HORVU.MOREX.r2.6HG0521860	681	695	-	9.15e-06	CCTCCTCCGTCGTCA
	MLOC_69438	HORVU.MOREX.r2.6HG0521880	1201	1215	-	7.6e-10	CCGCCGCCGCCGCCG
	MLOC_69438	HORVU.MOREX.r2.6HG0521880	1204	1218	-	2.94e-09	CCTCCGCCGCCGCCG
	MLOC_69438	HORVU.MOREX.r2.6HG0521880	1207	1221	-	4.24e-08	CCCCCTCCGCCGCCG
	MLOC_69438	HORVU.MOREX.r2.6HG0522020	1472	1486	+	9.12e-08	CCGACGCCGCCGCCG
	MLOC_69438	HORVU.MOREX.r2.6HG0522020	1475	1489	+	4.82e-08	ACGCCGCCGCCGCCG
	MLOC_69438	HORVU.MOREX.r2.6HG0522020	1478	1492	+	7.6e-10	CCGCCGCCGCCGCCG
	MLOC_69438	HORVU.MOREX.r2.6HG0522020	1481	1495	+	7.6e-10	CCGCCGCCGCCGCCG
	MLOC_69438	HORVU.MOREX.r2.6HG0522020	1484	1498	+	7.6e-10	CCGCCGCCGCCGCCG
	MLOC_69438	HORVU.MOREX.r2.6HG0522220	616	630	-	5.44e-06	GCATCGCCGCCGCTC
	MLOC_69438	HORVU.MOREX.r2.6HG0522360	329	343	-	8.06e-06	ATTCCACCGCCGTCA
	MLOC_69438	HORVU.MOREX.r2.6HG0522380	1077	1091	-	7.53e-06	CCATCGCCGCCTTCA
	MLOC_69438	HORVU.MOREX.r2.6HG0522380	1080	1094	-	8.51e-06	CCGCCATCGCCGCCT
	MLOC_69438	HORVU.MOREX.r2.6HG0522380	1089	1103	-	4.05e-06	CCTCCTCGGCCGCCA
	MLOC_69438	HORVU.MOREX.r2.6HG0522380	1137	1151	+	8.84e-06	GCCGCACCGCCGCCG
	MLOC_69438	HORVU.MOREX.r2.6HG0522380	1140	1154	+	5.98e-08	GCACCGCCGCCGCCG
	MLOC_69438	HORVU.MOREX.r2.6HG0522380	1143	1157	+	3.34e-09	CCGCCGCCGCCGCCT
	MLOC_69438	HORVU.MOREX.r2.6HG0522380	1481	1495	+	3.01e-06	TCGCCGGCGCCGTCG
	MLOC_69438	HORVU.MOREX.r2.6HG0522870	1472	1486	-	7.28e-07	TCGCCGCCGCCGCTC
	MLOC_69438	HORVU.MOREX.r2.6HG0522870	1475	1489	-	8.84e-07	GCCTCGCCGCCGCCG
	MLOC_69438	HORVU.MOREX.r2.6HG0523100	497	511	-	1.51e-06	TCGTCGCCGCCGTTG
	MLOC_69438	HORVU.MOREX.r2.6HG0523100	733	747	+	3.64e-06	TTCCCTCCGCCGTCA
	MLOC_69438	HORVU.MOREX.r2.6HG0523250	1350	1364	+	4.67e-06	CCGCCGCAGCCGCCC
	MLOC_69438	HORVU.MOREX.r2.6HG0524590	1029	1043	+	1.16e-06	GAACCTCCGCCGCCG
	MLOC_69438	HORVU.MOREX.r2.6HG0524590	1032	1046	+	1.67e-09	CCTCCGCCGCCGCCA
	MLOC_69438	HORVU.MOREX.r2.6HG0524590	1035	1049	+	9.17e-07	CCGCCGCCGCCATCA
	MLOC_69438	HORVU.MOREX.r2.6HG0524590	1290	1304	+	5.23e-06	TCCCCTCCACCGCCG
	MLOC_69438	HORVU.MOREX.r2.6HG0524590	1304	1318	+	6e-06	GGTCCGCCGCCGCGA
	MLOC_69438	HORVU.MOREX.r2.6HG0524590	1340	1354	+	1.8e-06	CCCACGCCGCCGTCG
	MLOC_69438	HORVU.MOREX.r2.6HG0524590	775	789	+	4.71e-07	GTTCCGCCGCCGCCG
	MLOC_69438	HORVU.MOREX.r2.6HG0524590	881	895	+	2.92e-06	GCAGCTCCGCCGCCT
	MLOC_69438	HORVU.MOREX.r2.6HG0524590	884	898	+	5.38e-06	GCTCCGCCGCCTCCG
	MLOC_69438	HORVU.MOREX.r2.6HG0524620	417	431	+	1.09e-06	AAGCCGCCGCCGCTA
	MLOC_69438	HORVU.MOREX.r2.6HG0524780	44	58	-	9.24e-06	CCTCCTCCACCGCTC
	MLOC_69438	HORVU.MOREX.r2.6HG0525060	337	351	-	6.35e-06	CCATCACCGCCACCA
	MLOC_69438	HORVU.MOREX.r2.6HG0526470	1313	1327	+	4.3e-06	CCGTCGCCGTCGCCG
	MLOC_69438	HORVU.MOREX.r2.6HG0526470	1319	1333	+	4.3e-06	CCGTCGCCGTCGCCG
	MLOC_69438	HORVU.MOREX.r2.6HG0526790	703	717	-	9.5e-07	TCCTCGCCGCCGCCT
	MLOC_69438	HORVU.MOREX.r2.6HG0526830	1472	1486	+	1.36e-07	CTCCCGCCGCCGCCG
	MLOC_69438	HORVU.MOREX.r2.6HG0526830	1475	1489	+	7.6e-10	CCGCCGCCGCCGCCG
	MLOC_69438	HORVU.MOREX.r2.6HG0526830	1478	1492	+	7.6e-10	CCGCCGCCGCCGCCG
	MLOC_69438	HORVU.MOREX.r2.6HG0526830	1481	1495	+	7.6e-10	CCGCCGCCGCCGCCG
	MLOC_69438	HORVU.MOREX.r2.6HG0526830	1484	1498	+	7.6e-10	CCGCCGCCGCCGCCG
	MLOC_69438	HORVU.MOREX.r2.7HG0526920	102	116	-	2.75e-08	TCACCGCCGCCGCCG
	MLOC_69438	HORVU.MOREX.r2.7HG0526920	105	119	-	8.53e-07	TCGTCACCGCCGCCG
	MLOC_69438	HORVU.MOREX.r2.7HG0526920	143	157	-	2.75e-08	TCACCGCCGCCGCCG
	MLOC_69438	HORVU.MOREX.r2.7HG0526920	146	160	-	8.53e-07	TCGTCACCGCCGCCG
	MLOC_69438	HORVU.MOREX.r2.7HG0526920	20	34	-	1.05e-07	TCGCCGCCGCCGTCG
	MLOC_69438	HORVU.MOREX.r2.7HG0526920	23	37	-	1.03e-07	TCGTCGCCGCCGCCG
	MLOC_69438	HORVU.MOREX.r2.7HG0526920	61	75	-	2.75e-08	TCACCGCCGCCGCCG
	MLOC_69438	HORVU.MOREX.r2.7HG0526920	64	78	-	8.53e-07	TCGTCACCGCCGCCG
	MLOC_69438	HORVU.MOREX.r2.7HG0527110	1191	1205	-	9.49e-06	CCGCCGCCGCCGACG
	MLOC_69438	HORVU.MOREX.r2.7HG0527110	1194	1208	-	7.6e-10	CCGCCGCCGCCGCCG
	MLOC_69438	HORVU.MOREX.r2.7HG0527110	1197	1211	-	7.6e-10	CCGCCGCCGCCGCCG
	MLOC_69438	HORVU.MOREX.r2.7HG0527110	1200	1214	-	1.45e-07	TTGCCGCCGCCGCCG
	MLOC_69438	HORVU.MOREX.r2.7HG0527110	1203	1217	-	1.23e-06	CCTTTGCCGCCGCCG
	MLOC_69438	HORVU.MOREX.r2.7HG0527110	706	720	+	6.68e-06	CCAGCTCCGCCACCG
	MLOC_69438	HORVU.MOREX.r2.7HG0527110	709	723	+	6.35e-06	GCTCCGCCACCGTCG
	MLOC_69438	HORVU.MOREX.r2.7HG0527110	712	726	+	6.35e-06	CCGCCACCGTCGCCG
	MLOC_69438	HORVU.MOREX.r2.7HG0527310	495	509	+	1.15e-06	GCGCCGGCGCCGCCA
	MLOC_69438	HORVU.MOREX.r2.7HG0527310	653	667	+	5.18e-07	TCGCCTCCGCCGTCT
	MLOC_69438	HORVU.MOREX.r2.7HG0527310	808	822	-	8.84e-06	CCGGCTCCACCGCAG
	MLOC_69438	HORVU.MOREX.r2.7HG0527370	1074	1088	+	1.65e-06	CGGCCGCCGCCGCGT
	MLOC_69438	HORVU.MOREX.r2.7HG0527860	620	634	+	5.44e-06	AGACCGCCGCCGTCG
	MLOC_69438	HORVU.MOREX.r2.7HG0527860	623	637	+	6.81e-06	CCGCCGCCGTCGCCC
	MLOC_69438	HORVU.MOREX.r2.7HG0528220	615	629	-	6.17e-06	CCCGCGCCGCCGTCC
	MLOC_69438	HORVU.MOREX.r2.7HG0528780	1221	1235	+	1.33e-06	CTCTCTCCGCCGCCG
	MLOC_69438	HORVU.MOREX.r2.7HG0528780	1224	1238	+	3.95e-07	TCTCCGCCGCCGCCC
	MLOC_69438	HORVU.MOREX.r2.7HG0528780	1375	1389	+	9.57e-07	TCCCCGCCGCCGTCT
	MLOC_69438	HORVU.MOREX.r2.7HG0529390	472	486	+	4.94e-06	GCACTGCCGCCGTCA
	MLOC_69438	HORVU.MOREX.r2.7HG0529390	552	566	+	4.94e-06	GCACTGCCGCCGTCA
	MLOC_69438	HORVU.MOREX.r2.7HG0530990	1350	1364	-	3.64e-08	TCGCCGCCGCCGCCT
	MLOC_69438	HORVU.MOREX.r2.7HG0530990	1353	1367	-	1.03e-07	TCGTCGCCGCCGCCG
	MLOC_69438	HORVU.MOREX.r2.7HG0530990	271	285	+	2.22e-07	CCTGCGCCGCCGCCT
	MLOC_69438	HORVU.MOREX.r2.7HG0531270	1223	1237	-	3.72e-06	CTGCCTCCGCCGCGC
	MLOC_69438	HORVU.MOREX.r2.7HG0531270	1475	1489	+	9.24e-06	GCACCGCCGTCGCCG
	MLOC_69438	HORVU.MOREX.r2.7HG0531630	1212	1226	-	7.47e-06	ACACCGCCACCGTCG
	MLOC_69438	HORVU.MOREX.r2.7HG0531740	1148	1162	-	4.21e-07	CCGCCTCCGCCGCAC
	MLOC_69438	HORVU.MOREX.r2.7HG0531870	1400	1414	+	5.44e-06	CTCCCGCCACCGCCT
	MLOC_69438	HORVU.MOREX.r2.7HG0531870	923	937	+	1.38e-06	GGACCGCCGCCGCCG
	MLOC_69438	HORVU.MOREX.r2.7HG0531990	556	570	+	4.01e-08	CCGTCTCCGCCGCCG
	MLOC_69438	HORVU.MOREX.r2.7HG0531990	559	573	+	3.95e-07	TCTCCGCCGCCGCCC
	MLOC_69438	HORVU.MOREX.r2.7HG0532410	406	420	+	1.68e-06	TCGTCTCCGCCGCAT
	MLOC_69438	HORVU.MOREX.r2.7HG0532570	293	307	+	4.58e-06	CAACCGCCACCGCTG
	MLOC_69438	HORVU.MOREX.r2.7HG0532570	423	437	+	4.42e-06	CACTCGCCGCCGCGG
	MLOC_69438	HORVU.MOREX.r2.7HG0532760	531	545	+	1.76e-07	CACCCGCCGCCGCCG
	MLOC_69438	HORVU.MOREX.r2.7HG0532760	534	548	+	7.6e-10	CCGCCGCCGCCGCCG
	MLOC_69438	HORVU.MOREX.r2.7HG0532760	537	551	+	7.6e-10	CCGCCGCCGCCGCCG
	MLOC_69438	HORVU.MOREX.r2.7HG0532760	540	554	+	3.29e-08	CCGCCGCCGCCGCCC
	MLOC_69438	HORVU.MOREX.r2.7HG0532790	1303	1317	+	3.72e-06	CTCTCGCCGCCGCCC
	MLOC_69438	HORVU.MOREX.r2.7HG0532790	1354	1368	+	1.44e-06	CCTCCTCCGCCGCGC
	MLOC_69438	HORVU.MOREX.r2.7HG0532790	1381	1395	+	5.05e-06	CGGCCGCCGCCGCGC
	MLOC_69438	HORVU.MOREX.r2.7HG0533710	787	801	+	6.23e-06	CCATCACCGCCGTCC
	MLOC_69438	HORVU.MOREX.r2.7HG0533870	632	646	+	2.37e-08	CCATCGCCGCCGCCG
	MLOC_69438	HORVU.MOREX.r2.7HG0533870	635	649	+	1.41e-08	TCGCCGCCGCCGCCG
	MLOC_69438	HORVU.MOREX.r2.7HG0533870	638	652	+	7.6e-10	CCGCCGCCGCCGCCG
	MLOC_69438	HORVU.MOREX.r2.7HG0533870	641	655	+	7.6e-10	CCGCCGCCGCCGCCG
	MLOC_69438	HORVU.MOREX.r2.7HG0533870	644	658	+	7.6e-10	CCGCCGCCGCCGCCG
	MLOC_69438	HORVU.MOREX.r2.7HG0533870	647	661	+	4.25e-06	CCGCCGCCGCCGGAG
	MLOC_69438	HORVU.MOREX.r2.7HG0533870	795	809	+	1.89e-06	AGTCCGCCGCCGCCG
	MLOC_69438	HORVU.MOREX.r2.7HG0533870	798	812	+	1.57e-06	CCGCCGCCGCCGTGC
	MLOC_69438	HORVU.MOREX.r2.7HG0533870	834	848	+	3.68e-06	CCGCCGTCGCCGTCG
	MLOC_69438	HORVU.MOREX.r2.7HG0533870	837	851	+	4.3e-06	CCGTCGCCGTCGCCG
	MLOC_69438	HORVU.MOREX.r2.7HG0534030	1143	1157	+	1.38e-06	GGACCGCCGCCGCCG
	MLOC_69438	HORVU.MOREX.r2.7HG0534030	1146	1160	+	4.04e-10	CCGCCGCCGCCGCCA
	MLOC_69438	HORVU.MOREX.r2.7HG0534030	901	915	+	1.11e-06	TCCCCTCCGCCGTCG
	MLOC_69438	HORVU.MOREX.r2.7HG0534030	904	918	+	5.78e-06	CCTCCGCCGTCGCAG
	MLOC_69438	HORVU.MOREX.r2.7HG0534520	1168	1182	+	2.37e-08	CCATCGCCGCCGCCG
	MLOC_69438	HORVU.MOREX.r2.7HG0534520	1171	1185	+	3.64e-08	TCGCCGCCGCCGCCT
	MLOC_69438	HORVU.MOREX.r2.7HG0534520	981	995	-	2.94e-09	CCGCCTCCGCCGCCA
	MLOC_69438	HORVU.MOREX.r2.7HG0534520	987	1001	-	9.86e-06	CGTCCGCCGCCTCCG
	MLOC_69438	HORVU.MOREX.r2.7HG0535370	1021	1035	-	8.74e-07	CCAGCGCCGCCGCCC
	MLOC_69438	HORVU.MOREX.r2.7HG0535400	132	146	+	1.07e-06	GAGCCGCCGCCGCTG
	MLOC_69438	HORVU.MOREX.r2.7HG0535400	480	494	-	2.98e-06	CAGCCGCCGCCACCT
	MLOC_69438	HORVU.MOREX.r2.7HG0535450	1427	1441	+	1.29e-06	CGACCACCGCCGCCG
	MLOC_69438	HORVU.MOREX.r2.7HG0535720	1476	1490	+	2.59e-06	CCATCTCCGCCGTCC
	MLOC_69438	HORVU.MOREX.r2.7HG0535850	256	270	+	2.95e-06	CTCGCTCCGCCGCCG
	MLOC_69438	HORVU.MOREX.r2.7HG0535850	259	273	+	6.6e-08	GCTCCGCCGCCGCCG
	MLOC_69438	HORVU.MOREX.r2.7HG0535850	262	276	+	7.6e-10	CCGCCGCCGCCGCCG
	MLOC_69438	HORVU.MOREX.r2.7HG0535850	265	279	+	1.48e-07	CCGCCGCCGCCGCTC
	MLOC_69438	HORVU.MOREX.r2.7HG0535850	360	374	+	7e-06	GCTCCTCCGCCGCGC
	MLOC_69438	HORVU.MOREX.r2.7HG0535850	379	393	+	1.7e-06	CCACCGCCGCCTCCT
	MLOC_69438	HORVU.MOREX.r2.7HG0535850	388	402	+	1.01e-08	CCTCCTCCGCCGCCG
	MLOC_69438	HORVU.MOREX.r2.7HG0535850	391	405	+	2.94e-09	CCTCCGCCGCCGCCG
	MLOC_69438	HORVU.MOREX.r2.7HG0535850	394	408	+	3.42e-08	CCGCCGCCGCCGCGG
	MLOC_69438	HORVU.MOREX.r2.7HG0536060	1265	1279	+	7e-06	GCTTCTCCGCCGCGT
	MLOC_69438	HORVU.MOREX.r2.7HG0536070	554	568	+	7e-06	GCTTCTCCGCCGCGT
	MLOC_69438	HORVU.MOREX.r2.7HG0536070	988	1002	+	7.8e-07	CACTCGCCGCCGCCG
	MLOC_69438	HORVU.MOREX.r2.7HG0536070	991	1005	+	2.23e-07	TCGCCGCCGCCGCGG
	MLOC_69438	HORVU.MOREX.r2.7HG0536230	703	717	+	8.2e-06	TCCCAGCCGCCGCCC
	MLOC_69438	HORVU.MOREX.r2.7HG0536330	1361	1375	+	1.31e-06	CCGCCTCCGCCTCCG
	MLOC_69438	HORVU.MOREX.r2.7HG0536330	1367	1381	+	1.31e-06	CCGCCTCCGCCTCCG
	MLOC_69438	HORVU.MOREX.r2.7HG0536330	1373	1387	+	3.75e-09	CCGCCTCCGCCGCCG
	MLOC_69438	HORVU.MOREX.r2.7HG0536330	1376	1390	+	4.68e-08	CCTCCGCCGCCGCTT
	MLOC_69438	HORVU.MOREX.r2.7HG0536830	333	347	+	4.05e-06	CGCGCGCCGCCGCCG
	MLOC_69438	HORVU.MOREX.r2.7HG0536830	336	350	+	3.92e-06	GCGCCGCCGCCGTTC
	MLOC_69438	HORVU.MOREX.r2.7HG0536830	508	522	-	4.42e-06	CACTCGCCGCCGCGG
	MLOC_69438	HORVU.MOREX.r2.7HG0536830	645	659	-	4.58e-06	CAACCGCCACCGCTG
	MLOC_69438	HORVU.MOREX.r2.7HG0536950	1154	1168	+	4.09e-06	CCATCGGCGCCGTCG
	MLOC_69438	HORVU.MOREX.r2.7HG0537500	678	692	+	1.01e-08	CCTCCTCCGCCGCCG
	MLOC_69438	HORVU.MOREX.r2.7HG0537500	681	695	+	2.94e-09	CCTCCGCCGCCGCCG
	MLOC_69438	HORVU.MOREX.r2.7HG0537500	684	698	+	4.25e-06	CCGCCGCCGCCGGAG
	MLOC_69438	HORVU.MOREX.r2.7HG0537800	1287	1301	+	2.04e-07	CCGTCGCCGCCGCCC
	MLOC_69438	HORVU.MOREX.r2.7HG0537800	1323	1337	+	9.68e-06	TCGCCGTCGCCGCAG
	MLOC_69438	HORVU.MOREX.r2.7HG0537800	1343	1357	-	4.84e-06	GCCTCGCCGCCGCGG
	MLOC_69438	HORVU.MOREX.r2.7HG0538000	174	188	+	5.12e-07	TCGTCGCCGCCGTCG
	MLOC_69438	HORVU.MOREX.r2.7HG0538410	1443	1457	+	1.14e-06	GTCCCGCCGCCGCCG
	MLOC_69438	HORVU.MOREX.r2.7HG0538410	1446	1460	+	7.98e-08	CCGCCGCCGCCGCGT
	MLOC_69438	HORVU.MOREX.r2.7HG0539180	1082	1096	-	3.79e-07	CCCTCGCCGCCGCTG
	MLOC_69438	HORVU.MOREX.r2.7HG0539440	988	1002	+	1.87e-06	GAGCCGCCGCCGCTT
	MLOC_69438	HORVU.MOREX.r2.7HG0540330	1068	1082	-	1.57e-06	TGGCCGCCGCCGCTG
	MLOC_69438	HORVU.MOREX.r2.7HG0540330	1093	1107	+	2.5e-06	GAACCACCGCCGCCA
	MLOC_69438	HORVU.MOREX.r2.7HG0540630	1028	1042	-	3.37e-06	ACGCATCCGCCGCCT
	MLOC_69438	HORVU.MOREX.r2.7HG0540630	590	604	+	7.41e-06	GTCGCGCCGCCGCCG
	MLOC_69438	HORVU.MOREX.r2.7HG0540630	593	607	+	1.54e-06	GCGCCGCCGCCGTCC
	MLOC_69438	HORVU.MOREX.r2.7HG0540630	631	645	+	9.68e-06	CCGGATCCGCCGCCC
	MLOC_69438	HORVU.MOREX.r2.7HG0540640	890	904	-	8.36e-06	TCCTCACCGCCGTCG
	MLOC_69438	HORVU.MOREX.r2.7HG0540730	1002	1016	-	1.54e-06	CTCGCGCCGCCGCCG
	MLOC_69438	HORVU.MOREX.r2.7HG0540730	1141	1155	+	1.93e-06	TTCCCGCCGCCGCTG
	MLOC_69438	HORVU.MOREX.r2.7HG0540730	996	1010	-	4.1e-07	CCGCCGCCGCCGCGC
	MLOC_69438	HORVU.MOREX.r2.7HG0540730	999	1013	-	3.21e-08	GCGCCGCCGCCGCCG
	MLOC_69438	HORVU.MOREX.r2.7HG0541180	504	518	+	3.62e-07	GCGCCACCGCCGCCG
	MLOC_69438	HORVU.MOREX.r2.7HG0541180	507	521	+	6.15e-09	CCACCGCCGCCGCCT
	MLOC_69438	HORVU.MOREX.r2.7HG0541180	510	524	+	5.94e-06	CCGCCGCCGCCTCGT
	MLOC_69438	HORVU.MOREX.r2.7HG0541620	1058	1072	+	5.18e-07	CCCGCTCCGCCGCCA
	MLOC_69438	HORVU.MOREX.r2.7HG0541620	467	481	-	6.12e-08	CCATCGCCGCCGCCT
	MLOC_69438	HORVU.MOREX.r2.7HG0541620	548	562	-	4.04e-10	CCGCCGCCGCCGCCA
	MLOC_69438	HORVU.MOREX.r2.7HG0541620	551	565	-	2.84e-07	ACCCCGCCGCCGCCG
	MLOC_69438	HORVU.MOREX.r2.7HG0541620	881	895	-	2.26e-06	CCGCCTCCGCCTCCT
	MLOC_69438	HORVU.MOREX.r2.7HG0541950	1372	1386	+	1.85e-06	CCACGGCCGCCGCCG
	MLOC_69438	HORVU.MOREX.r2.7HG0541950	1375	1389	+	1.03e-07	CGGCCGCCGCCGCCG
	MLOC_69438	HORVU.MOREX.r2.7HG0541950	1378	1392	+	4.1e-07	CCGCCGCCGCCGCGC
	MLOC_69438	HORVU.MOREX.r2.7HG0542050	484	498	-	6.11e-06	CCACCGCCACCGTCC
	MLOC_69438	HORVU.MOREX.r2.7HG0542050	487	501	-	6.81e-06	CTGCCACCGCCACCG
	MLOC_69438	HORVU.MOREX.r2.7HG0542180	849	863	+	2.56e-06	CAGCCTGCGCCGCCG
	MLOC_69438	HORVU.MOREX.r2.7HG0542970	852	866	-	2.3e-06	TGACCGCCGCCGCTG
	MLOC_69438	HORVU.MOREX.r2.7HG0543330	88	102	-	8.51e-06	ACTTCGCCGCCGTCC
	MLOC_69438	HORVU.MOREX.r2.7HG0544280	708	722	+	8.2e-06	GAGCAGCCGCCGCAA
	MLOC_69438	HORVU.MOREX.r2.7HG0544280	739	753	+	2.01e-07	GCGTCGCCGCCGCCG
	MLOC_69438	HORVU.MOREX.r2.7HG0544280	742	756	+	1.65e-06	TCGCCGCCGCCGCGC
	MLOC_69438	HORVU.MOREX.r2.7HG0544280	779	793	+	1.48e-07	GCCCCGCCGCCGCCA
	MLOC_69438	HORVU.MOREX.r2.7HG0544280	782	796	+	2.84e-07	CCGCCGCCGCCACCG
	MLOC_69438	HORVU.MOREX.r2.7HG0544280	785	799	+	1.4e-06	CCGCCGCCACCGCGG
	MLOC_69438	HORVU.MOREX.r2.7HG0544280	825	839	+	8.93e-07	CCGTCTCCGCCGCGT
	MLOC_69438	HORVU.MOREX.r2.7HG0544650	1470	1484	-	7.41e-06	CCGCCGCCGCCGGGG
	MLOC_69438	HORVU.MOREX.r2.7HG0544650	1473	1487	-	7.6e-10	CCGCCGCCGCCGCCG
	MLOC_69438	HORVU.MOREX.r2.7HG0544650	1476	1490	-	4.2e-08	CTTCCGCCGCCGCCG
	MLOC_69438	HORVU.MOREX.r2.7HG0544670	1008	1022	-	1.93e-06	GTGCCGCCGCCGCCC
	MLOC_69438	HORVU.MOREX.r2.7HG0544820	1474	1488	+	2.8e-06	CCATCGCCACCGCAA
	MLOC_69438	HORVU.MOREX.r2.7HG0544860	11	25	-	5.72e-06	GGACCGCCGCCGCTT
	MLOC_69438	HORVU.MOREX.r2.7HG0544860	69	83	-	6.88e-06	GCTACGCCGCCGCCC
	MLOC_69438	HORVU.MOREX.r2.7HG0545240	724	738	+	8.13e-06	CTAGCGGCGCCGCCA
	MLOC_69438	HORVU.MOREX.r2.7HG0545310	1255	1269	+	1.74e-06	CCGCCGCGGCCGCCG
	MLOC_69438	HORVU.MOREX.r2.7HG0545310	1460	1474	+	1.8e-06	CCCACGCCGCCGTCG
	MLOC_69438	HORVU.MOREX.r2.7HG0545360	547	561	+	3.52e-06	CCCGCTCCGCCGCAT
	MLOC_69438	HORVU.MOREX.r2.7HG0545360	562	576	+	2.1e-06	CAGCCGCCACCGCCT
	MLOC_69438	HORVU.MOREX.r2.7HG0545360	565	579	+	7.99e-06	CCGCCACCGCCTCTG
	MLOC_69438	HORVU.MOREX.r2.7HG0545990	1444	1458	+	8.91e-06	CGCCCGCCGCCGTCC
	MLOC_69438	HORVU.MOREX.r2.7HG0545990	963	977	+	6.06e-07	CCACCGGCGCCGCCT
	MLOC_69438	HORVU.MOREX.r2.7HG0546030	1076	1090	+	2.22e-07	CCACCGCCACCGCCA
	MLOC_69438	HORVU.MOREX.r2.7HG0546030	1079	1093	+	1.85e-06	CCGCCACCGCCACCG
	MLOC_69438	HORVU.MOREX.r2.7HG0546030	1082	1096	+	1.65e-06	CCACCGCCACCGCGA
	MLOC_69438	HORVU.MOREX.r2.7HG0546030	1363	1377	+	5.23e-06	CCGCCACCGTCGCCA
	MLOC_69438	HORVU.MOREX.r2.7HG0546030	893	907	+	4.84e-06	GCGCCTCCGCCGTGT
	MLOC_69438	HORVU.MOREX.r2.7HG0546500	1213	1227	+	8.67e-06	CCATCTCCGTCGCCA
	MLOC_69438	HORVU.MOREX.r2.7HG0546500	1393	1407	+	8.84e-06	TGGCCGGCGCCGCCG
	MLOC_69438	HORVU.MOREX.r2.7HG0546500	1396	1410	+	5.58e-07	CCGGCGCCGCCGCGG
	MLOC_69438	HORVU.MOREX.r2.7HG0546740	1481	1495	-	4.62e-06	GCGCCGGCGCCGTCG
	MLOC_69438	HORVU.MOREX.r2.7HG0546820	758	772	+	8.91e-06	TCCCCCCCGCCGCCG
	MLOC_69438	HORVU.MOREX.r2.7HG0546820	761	775	+	8.41e-08	CCCCCGCCGCCGCAG
	MLOC_69438	HORVU.MOREX.r2.7HG0547210	227	241	-	7.98e-08	CCGCCGCCGCCGCGT
	MLOC_69438	HORVU.MOREX.r2.7HG0547210	230	244	-	1.2e-06	AGGCCGCCGCCGCCG
	MLOC_69438	HORVU.MOREX.r2.7HG0547230	796	810	-	4.58e-06	CAACCGCCACCGCTG
	MLOC_69438	HORVU.MOREX.r2.7HG0547350	1323	1337	+	8.42e-06	CCGCTGCCGCCACCT
	MLOC_69438	HORVU.MOREX.r2.7HG0547510	1199	1213	+	7.22e-06	CCCCGTCCGCCGCCG
	MLOC_69438	HORVU.MOREX.r2.7HG0547510	1292	1306	+	2.44e-06	CCCTCGCCGCCGCTC
	MLOC_69438	HORVU.MOREX.r2.7HG0547510	702	716	+	2.8e-06	TCGTCGCCGCCGCAC
	MLOC_69438	HORVU.MOREX.r2.7HG0547590	1001	1015	+	1.36e-06	CCGCCGCCGTCGCCG
	MLOC_69438	HORVU.MOREX.r2.7HG0547590	1022	1036	+	9.24e-06	AAAGCTCCGCCGCCG
	MLOC_69438	HORVU.MOREX.r2.7HG0547590	1025	1039	+	6.83e-07	GCTCCGCCGCCGTCT
	MLOC_69438	HORVU.MOREX.r2.7HG0547590	995	1009	+	1.45e-07	CCACAGCCGCCGCCG
	MLOC_69438	HORVU.MOREX.r2.7HG0547590	998	1012	+	1.71e-07	CAGCCGCCGCCGTCG
	MLOC_69438	HORVU.MOREX.r2.7HG0547660	461	475	+	1.49e-06	CCGCCGGCGCCGCCC
	MLOC_69438	HORVU.MOREX.r2.7HG0548070	112	126	+	1.15e-06	ACCTCGCCGCCGCCG
	MLOC_69438	HORVU.MOREX.r2.7HG0548070	144	158	+	5.72e-06	CGCCCTCCGCCGCCC
	MLOC_69438	HORVU.MOREX.r2.7HG0548070	193	207	+	5.67e-06	GGCCCTCCGCCGCCG
	MLOC_69438	HORVU.MOREX.r2.7HG0548070	196	210	+	3.84e-06	CCTCCGCCGCCGGCT
	MLOC_69438	HORVU.MOREX.r2.7HG0548070	45	59	+	1.15e-06	ACCTCGCCGCCGCCG
	MLOC_69438	HORVU.MOREX.r2.7HG0548870	1437	1451	-	4.34e-07	CAACCGCCGCCGCGA
	MLOC_69438	HORVU.MOREX.r2.7HG0548870	1440	1454	-	1.16e-06	CCTCAACCGCCGCCG
	MLOC_69438	HORVU.MOREX.r2.7HG0549060	379	393	+	6e-06	GCGCCGGCGCCGCGA
	MLOC_69438	HORVU.MOREX.r2.7HG0549220	1474	1488	+	6.68e-06	CCACCCCCGCCGCCC
	MLOC_69438	HORVU.MOREX.r2.7HG0549380	291	305	+	4.38e-06	TCGCCTCCGCCTCCG
	MLOC_69438	HORVU.MOREX.r2.7HG0549380	406	420	-	5.87e-07	CATCCGCCGCCGCCC
	MLOC_69438	HORVU.MOREX.r2.7HG0549380	409	423	-	2.1e-06	CAACATCCGCCGCCG
	MLOC_69438	HORVU.MOREX.r2.7HG0549430	104	118	-	6.29e-06	TCGCCGCCGCCATCT
	MLOC_69438	HORVU.MOREX.r2.7HG0549430	107	121	-	8.74e-07	GTGTCGCCGCCGCCA
	MLOC_69438	HORVU.MOREX.r2.7HG0549430	1338	1352	+	7.76e-06	CCGCCGACGCCGTCA
	MLOC_69438	HORVU.MOREX.r2.7HG0549430	1407	1421	-	2.72e-07	CCTCCGCCGCCGCTC
	MLOC_69438	HORVU.MOREX.r2.7HG0549430	1410	1424	-	9.12e-08	GCGCCTCCGCCGCCG
	MLOC_69438	HORVU.MOREX.r2.7HG0549430	964	978	-	9.77e-06	CCGTCGCCGTCGCTG
	MLOC_69438	HORVU.MOREX.r2.7HG0549640	1112	1126	-	2.98e-06	CCGCCGTCGCCGTCA
	MLOC_69438	HORVU.MOREX.r2.7HG0549640	1115	1129	-	4.53e-06	TCGCCGCCGTCGCCG
	MLOC_69438	HORVU.MOREX.r2.7HG0549640	1118	1132	-	2.28e-06	CTCTCGCCGCCGTCG
	MLOC_69438	HORVU.MOREX.r2.7HG0550040	1484	1498	-	6.48e-06	CCGCCACCACCGCGG
	MLOC_69438	HORVU.MOREX.r2.7HG0550110	1467	1481	+	6.29e-06	CCGCGGCCGCCGCCC
	MLOC_69438	HORVU.MOREX.r2.7HG0550110	832	846	-	9.33e-06	CTCTTGCCGCCGCCG
	MLOC_69438	HORVU.MOREX.r2.7HG0550180	1011	1025	-	2.1e-06	CCTTCTGCGCCGCCA
	MLOC_69438	HORVU.MOREX.r2.7HG0550180	865	879	-	6.42e-08	CAGCCGCCGCCGCCT
	MLOC_69438	HORVU.MOREX.r2.7HG0550180	868	882	-	5.23e-06	CGCCAGCCGCCGCCG
	MLOC_69438	HORVU.MOREX.r2.7HG0550180	973	987	-	3.05e-06	CCAATGCCGCCGCCA
	MLOC_69438	HORVU.MOREX.r2.7HG0551310	1317	1331	-	6.95e-06	GCGACTCCGCCGCGA
	MLOC_69438	HORVU.MOREX.r2.7HG0551650	332	346	+	3.48e-06	GCGTCGCCACCGCCA
	MLOC_69438	HORVU.MOREX.r2.7HG0551650	335	349	+	5.83e-06	TCGCCACCGCCACCG
	MLOC_69438	HORVU.MOREX.r2.7HG0551650	338	352	+	2.22e-07	CCACCGCCACCGCCA
	MLOC_69438	HORVU.MOREX.r2.7HG0551650	341	355	+	1.48e-06	CCGCCACCGCCACCA
	MLOC_69438	HORVU.MOREX.r2.7HG0551650	353	367	+	1.67e-07	CCACCTCCGCCGCGG
	MLOC_69438	HORVU.MOREX.r2.7HG0551650	398	412	+	2.13e-07	ACCCCGCCGCCGCCA
	MLOC_69438	HORVU.MOREX.r2.7HG0551650	401	415	+	1.61e-06	CCGCCGCCGCCACGA
	MLOC_69438	HORVU.MOREX.r2.7HG0552460	1385	1399	-	5.01e-07	CGGTCGCCGCCGCCG
	MLOC_69438	HORVU.MOREX.r2.7HG0552640	430	444	+	2.34e-06	TCTCCTCCGCCGCTC
	MLOC_69438	HORVU.MOREX.r2.7HG0553000	378	392	-	2.54e-06	TCGCCGCCACCGCAG
	MLOC_69438	HORVU.MOREX.r2.7HG0553000	381	395	-	3.8e-06	CCCTCGCCGCCACCG
	MLOC_69438	HORVU.MOREX.r2.7HG0553000	419	433	-	2.95e-06	GCGCCGCCGCCTCCA
	MLOC_69438	HORVU.MOREX.r2.7HG0553000	422	436	-	3.08e-06	CACGCGCCGCCGCCT
	MLOC_69438	HORVU.MOREX.r2.7HG0553030	50	64	+	5.29e-06	CCACCTCCGCCACCC
	MLOC_69438	HORVU.MOREX.r2.7HG0553030	78	92	-	9.82e-07	CCTCTGCCGCCGCTG
	MLOC_69438	HORVU.MOREX.r2.7HG0553240	1465	1479	-	1.51e-06	CCGCCGCCGCCGGCG
	MLOC_69438	HORVU.MOREX.r2.7HG0553240	1468	1482	-	4.82e-08	ACGCCGCCGCCGCCG
	MLOC_69438	HORVU.MOREX.r2.7HG0553240	1471	1485	-	9.12e-08	CCGACGCCGCCGCCG
	MLOC_69438	HORVU.MOREX.r2.7HG0553240	1474	1488	-	3.31e-06	CCGCCGACGCCGCCG
	MLOC_69438	HORVU.MOREX.r2.7HG0553390	1137	1151	+	8.64e-07	TCGCCACCGCCGTCG
	MLOC_69438	HORVU.MOREX.r2.7HG0553390	1140	1154	+	7.84e-06	CCACCGCCGTCGCTT
	MLOC_69438	HORVU.MOREX.r2.7HG0553530	285	299	+	9.33e-06	GCACCGCCACCGCCC
	MLOC_69438	HORVU.MOREX.r2.7HG0554000	1465	1479	-	3.03e-08	CTTCCGCCGCCGCCA
	MLOC_69438	HORVU.MOREX.r2.7HG0554000	1468	1482	-	7e-07	CCTCTTCCGCCGCCG
	MLOC_69438	HORVU.MOREX.r2.7HG0554080	196	210	+	8.91e-06	ATACTGCCGCCGCCG
	MLOC_69438	HORVU.MOREX.r2.7HG0554080	199	213	+	2e-08	CTGCCGCCGCCGCCG
	MLOC_69438	HORVU.MOREX.r2.7HG0554080	202	216	+	7.93e-09	CCGCCGCCGCCGCTG
	MLOC_69438	HORVU.MOREX.r2.7HG0554110	1036	1050	-	4.34e-06	CCGCCGCCGTCGTCG
	MLOC_69438	HORVU.MOREX.r2.7HG0554110	1039	1053	-	1.36e-07	CTGCCGCCGCCGTCG
	MLOC_69438	HORVU.MOREX.r2.7HG0554110	1042	1056	-	1.69e-07	CCGCTGCCGCCGCCG
	MLOC_69438	HORVU.MOREX.r2.7HG0554110	557	571	+	1.51e-06	CCACCACCACCGCCA
	MLOC_69438	HORVU.MOREX.r2.7HG0554720	330	344	+	2.07e-06	GCACCACCGCCGTCG
	MLOC_69438	HORVU.MOREX.r2.7HG0554720	333	347	+	9.33e-06	CCACCGCCGTCGCCC
	MLOC_69438	HORVU.MOREX.r2.7HG0555330	866	880	+	5.79e-07	GATCCGCCGCCGCCG
	MLOC_69438	HORVU.MOREX.r2.7HG0555330	869	883	+	3.29e-08	CCGCCGCCGCCGCCC
	MLOC_69438	HORVU.MOREX.r2.7HG0555570	177	191	+	1.61e-06	GGGCCGCCGCCGCCT
	MLOC_69438	HORVU.MOREX.r2.7HG0555570	180	194	+	3.68e-06	CCGCCGCCGCCTCCC
	MLOC_69438	HORVU.MOREX.r2.7HG0555610	1084	1098	-	1.93e-06	GCGCCACCGCCGCTT
	MLOC_69438	HORVU.MOREX.r2.7HG0555610	1087	1101	-	5.62e-06	CCCGCGCCACCGCCG
	MLOC_69438	HORVU.MOREX.r2.7HG0556010	1190	1204	+	9.12e-08	CCAGCGCCGCCGCCG
	MLOC_69438	HORVU.MOREX.r2.7HG0556010	1451	1465	+	9.86e-06	TCTTCGCCGCCTCCG
	MLOC_69438	HORVU.MOREX.r2.7HG0556070	1178	1192	+	6.68e-06	GGCCCGCCGCCGCAA
	MLOC_69438	HORVU.MOREX.r2.7HG0556070	1397	1411	+	8.67e-06	CCAGATCCGCCGTCG
	MLOC_69438	HORVU.MOREX.r2.7HG0556530	863	877	-	9.95e-06	TCTCCTCCGCCTCCT
	MLOC_69438	HORVU.MOREX.r2.7HG0556530	901	915	+	5.62e-06	CTGCCACCGCCACCA
	MLOC_69438	HORVU.MOREX.r2.7HG0557080	577	591	+	6.75e-07	GCTCCGCCGCCGCCC
	MLOC_69438	HORVU.MOREX.r2.7HG0557640	174	188	-	6.61e-06	CCGCCTCCGCCTCCC
	MLOC_69438	HORVU.MOREX.r2.7HG0557640	180	194	-	6.68e-06	ACTCCGCCGCCTCCG
	MLOC_69438	HORVU.MOREX.r2.7HG0557640	247	261	-	7.28e-06	GCGCCGCAGCCGCCT
	MLOC_69438	HORVU.MOREX.r2.7HG0557890	549	563	+	4.04e-07	TCCCCGCCGCCGCTG
	MLOC_69438	HORVU.MOREX.r2.7HG0558310	439	453	-	2.37e-06	TCGCCGCCGCCTCCG
	MLOC_69438	HORVU.MOREX.r2.7HG0558310	442	456	-	1.49e-06	CGTTCGCCGCCGCCT
	MLOC_69438	HORVU.MOREX.r2.7HG0558310	658	672	-	3.15e-07	CCTTCGCCGCCGCAT
	MLOC_69438	HORVU.MOREX.r2.7HG0558310	661	675	-	7.99e-06	CTGCCTTCGCCGCCG
	MLOC_69438	HORVU.MOREX.r2.7HG0558340	891	905	+	2.83e-06	TCGTCGCCGCCGTAT
	MLOC_69438	HORVU.MOREX.r2.7HG0558460	606	620	+	7.61e-06	TCTGCGCCGCCGCTC
	MLOC_69438	HORVU.MOREX.r2.7HG0558630	1282	1296	+	6.88e-06	GGACCGCCGCCGCCC
	MLOC_69438	HORVU.MOREX.r2.7HG0559740	1252	1266	-	1.48e-07	GCCCCGCCGCCGCCA
	MLOC_69438	HORVU.MOREX.r2.7HG0560590	1439	1453	+	7.21e-07	CCGCAACCGCCGCCG
	MLOC_69438	HORVU.MOREX.r2.7HG0560590	1483	1497	-	1.96e-08	CCTCCGCCGCCGCTG
	MLOC_69438	HORVU.MOREX.r2.7HG0560590	1486	1500	-	1.76e-07	GCTCCTCCGCCGCCG
	MLOC_69438	HORVU.MOREX.r2.7HG0561530	1446	1460	+	3.84e-06	CGCTCGCCGCCGCTA
	MLOC_69438	HORVU.MOREX.r2.7HG0561590	335	349	-	2.22e-07	CCACCGCCACCGCCA
	MLOC_69438	HORVU.MOREX.r2.7HG0561660	1291	1305	+	3.48e-06	CCACCACCGCCGCGC
	MLOC_69438	HORVU.MOREX.r2.7HG0561970	764	778	+	5.62e-06	TTGCCGCCACCGCCT
	MLOC_69438	HORVU.MOREX.r2.7HG0561970	767	781	+	2.77e-06	CCGCCACCGCCTCCA
	MLOC_69438	HORVU.MOREX.r2.7HG0562060	930	944	+	1.15e-06	ATGCCGCCGCCGTCA
	MLOC_69438	HORVU.MOREX.r2.7HG0562500	196	210	-	5.83e-06	CCGCCGTCGCCGCCC
	MLOC_69438	HORVU.MOREX.r2.7HG0562500	199	213	-	6.74e-06	GCGCCGCCGTCGCCG
	MLOC_69438	HORVU.MOREX.r2.7HG0562500	202	216	-	1.21e-06	CCCGCGCCGCCGTCG
	MLOC_69438	HORVU.MOREX.r2.7HG0562500	257	271	-	3.64e-06	CCGTCACCGCCGCTC
	MLOC_69438	HORVU.MOREX.r2.7HG0562700	1466	1480	-	8.51e-06	CCGCCGCCACCACCT
	MLOC_69438	HORVU.MOREX.r2.7HG0562700	1469	1483	-	3.49e-07	CCACCGCCGCCACCA
	MLOC_69438	HORVU.MOREX.r2.7HG0562700	1472	1486	-	3.79e-07	ACGCCACCGCCGCCA
	MLOC_69438	HORVU.MOREX.r2.7HG0563090	644	658	+	1.99e-07	TCTCCTCCGCCGCCT
	MLOC_69438	HORVU.MOREX.r2.7HG0563090	647	661	+	1.8e-06	CCTCCGCCGCCTCCT
	MLOC_69438	HORVU.MOREX.r2.7HG0563540	528	542	-	3.34e-06	TCTGCTCCGCCGCAG
	MLOC_69438	HORVU.MOREX.r2.7HG0563600	1453	1467	+	8.84e-07	CCGCCCCCGCCGCCG
	MLOC_69438	HORVU.MOREX.r2.7HG0563600	1456	1470	+	1.32e-08	CCCCCGCCGCCGCCG
	MLOC_69438	HORVU.MOREX.r2.7HG0563600	1459	1473	+	7.6e-10	CCGCCGCCGCCGCCG
	MLOC_69438	HORVU.MOREX.r2.7HG0563600	1462	1476	+	7.6e-10	CCGCCGCCGCCGCCG
	MLOC_69438	HORVU.MOREX.r2.7HG0563600	1465	1479	+	7.6e-10	CCGCCGCCGCCGCCG
	MLOC_69438	HORVU.MOREX.r2.7HG0563600	1468	1482	+	7.6e-10	CCGCCGCCGCCGCCG
	MLOC_69438	HORVU.MOREX.r2.7HG0563600	1471	1485	+	1.57e-06	CCGCCGCCGCCGTGC
	MLOC_69438	HORVU.MOREX.r2.7HG0563650	359	373	-	2.5e-06	TCCGCTCCGCCGCCG
	MLOC_69438	HORVU.MOREX.r2.7HG0563900	248	262	+	9.3e-07	CGGTCGCCGCCGCCT
	MLOC_69438	HORVU.MOREX.r2.7HG0564200	1087	1101	+	3.15e-06	CCACCACCACCGCCT
	MLOC_69438	HORVU.MOREX.r2.7HG0564230	635	649	+	9.49e-06	CCACCGCGGCCGCTT
	MLOC_69438	HORVU.MOREX.r2.7HG0564230	705	719	-	5.47e-07	CTGTCGCCGCCGCAG
	MLOC_69438	HORVU.MOREX.r2.7HG0564810	1004	1018	+	1.49e-06	ATCCCGCCGCCGCCG
	MLOC_69438	HORVU.MOREX.r2.7HG0564810	1007	1021	+	3.29e-08	CCGCCGCCGCCGCCC
	MLOC_69438	HORVU.MOREX.r2.7HG0565230	1479	1493	+	8.88e-08	TCTCCTCCGCCGCCG
	MLOC_69438	HORVU.MOREX.r2.7HG0565230	1482	1496	+	2.34e-06	CCTCCGCCGCCGGCG
	MLOC_69438	HORVU.MOREX.r2.7HG0565550	822	836	-	6.83e-07	CCGACGCCGCCGCGA
	MLOC_69438	HORVU.MOREX.r2.7HG0565550	861	875	-	2.28e-06	GCACCGCCGCCGTGG
	MLOC_69438	HORVU.MOREX.r2.7HG0565550	864	878	-	6e-06	TCCGCACCGCCGCCG
	MLOC_69438	HORVU.MOREX.r2.7HG0565840	1444	1458	-	3.29e-08	CCGCCGCCGCCGCCC
	MLOC_69438	HORVU.MOREX.r2.7HG0565840	1447	1461	-	2.94e-09	CCTCCGCCGCCGCCG
	MLOC_69438	HORVU.MOREX.r2.7HG0565840	1450	1464	-	3.75e-09	CCGCCTCCGCCGCCG
	MLOC_69438	HORVU.MOREX.r2.7HG0566020	826	840	+	5.83e-06	ACGACGCCGCCGCCC
	MLOC_69438	HORVU.MOREX.r2.7HG0566260	676	690	-	4.58e-07	TCTCCTCCGCCGTCG
	MLOC_69438	HORVU.MOREX.r2.7HG0566260	743	757	-	6.9e-07	CCGCCGCCGCCGTTC
	MLOC_69438	HORVU.MOREX.r2.7HG0566260	746	760	-	3.18e-08	TCTCCGCCGCCGCCG
	MLOC_69438	HORVU.MOREX.r2.7HG0566260	749	763	-	6.88e-06	AGGTCTCCGCCGCCG
	MLOC_69438	HORVU.MOREX.r2.7HG0566520	1445	1459	+	1.89e-06	CCACCACCACCGCCG
	MLOC_69438	HORVU.MOREX.r2.7HG0566520	1448	1462	+	4.48e-07	CCACCACCGCCGCGA
	MLOC_69438	HORVU.MOREX.r2.7HG0567050	1355	1369	-	5.96e-07	CATCCGCCGCCGTCT
	MLOC_69438	HORVU.MOREX.r2.7HG0567960	892	906	+	2.05e-06	CCCGCGCCGCCGCCC
	MLOC_69438	HORVU.MOREX.r2.7HG0568090	530	544	-	8.42e-06	CCTTCGTCGCCGCCT
	MLOC_69438	HORVU.MOREX.r2.7HG0568090	67	81	-	1.04e-06	TATCCGCCGCCGTCA
	MLOC_69438	HORVU.MOREX.r2.7HG0568090	70	84	-	6.81e-06	GCATATCCGCCGCCG
	MLOC_69438	HORVU.MOREX.r2.7HG0568370	1325	1339	+	9.24e-06	CCGTCGACGCCGCCG
	MLOC_69438	HORVU.MOREX.r2.7HG0568370	1328	1342	+	9.3e-07	TCGACGCCGCCGCCT
	MLOC_69438	HORVU.MOREX.r2.7HG0568370	1331	1345	+	4.58e-06	ACGCCGCCGCCTCCG
	MLOC_69438	HORVU.MOREX.r2.7HG0568830	1311	1325	-	3.84e-06	GAGCCGCCGCCGCGT
	MLOC_69438	HORVU.MOREX.r2.7HG0568830	1459	1473	-	7.93e-09	CCGCCGCCGCCGCTG
	MLOC_69438	HORVU.MOREX.r2.7HG0568830	1462	1476	-	7.6e-10	CCGCCGCCGCCGCCG
	MLOC_69438	HORVU.MOREX.r2.7HG0568830	1465	1479	-	5.01e-08	CAACCGCCGCCGCCG
	MLOC_69438	HORVU.MOREX.r2.7HG0568860	1363	1377	+	3.68e-06	CCTCGTCCGCCGCCG
	MLOC_69438	HORVU.MOREX.r2.7HG0568860	1366	1380	+	1.95e-07	CGTCCGCCGCCGCCG
	MLOC_69438	HORVU.MOREX.r2.7HG0568860	1369	1383	+	7.6e-10	CCGCCGCCGCCGCCG
	MLOC_69438	HORVU.MOREX.r2.7HG0568860	1372	1386	+	1.51e-06	CCGCCGCCGCCGGCG
	MLOC_69438	HORVU.MOREX.r2.7HG0569030	1176	1190	+	3.15e-06	GCGCTGCCGCCGCAA
	MLOC_69438	HORVU.MOREX.r2.7HG0569030	1218	1232	+	4.16e-06	CCCCCACCGCCGTAT
	MLOC_69438	HORVU.MOREX.r2.7HG0569130	1361	1375	+	6.88e-06	CTAAAGCCGCCGCCA
	MLOC_69438	HORVU.MOREX.r2.7HG0569130	1427	1441	+	3.41e-06	ACCCAGCCGCCGCCG
	MLOC_69438	HORVU.MOREX.r2.7HG0569430	1423	1437	+	4.58e-07	TTTCCTCCGCCGCCA
	MLOC_69438	HORVU.MOREX.r2.7HG0569460	1216	1230	+	8.91e-06	TCCTCGCCGCCGTCC
	MLOC_69438	HORVU.MOREX.r2.7HG0570300	125	139	+	4.42e-06	CACTCGCCGCCGCGG
	MLOC_69438	HORVU.MOREX.r2.7HG0570300	147	161	+	4.58e-06	CAACCGCCACCGCTG
	MLOC_69438	HORVU.MOREX.r2.7HG0570300	284	298	+	4.42e-06	CACTCGCCGCCGCGG
	MLOC_69438	HORVU.MOREX.r2.7HG0570530	1008	1022	-	1.54e-06	CTCGCGCCGCCGCCG
	MLOC_69438	HORVU.MOREX.r2.7HG0570600	1154	1168	-	2.65e-06	TGGCCGCCGCCGCTT
	MLOC_69438	HORVU.MOREX.r2.7HG0570680	808	822	+	1.15e-08	CCGTCGCCGCCGCCG
	MLOC_69438	HORVU.MOREX.r2.7HG0570680	811	825	+	7.7e-08	TCGCCGCCGCCGCTG
	MLOC_69438	HORVU.MOREX.r2.7HG0571570	1435	1449	+	1.03e-06	ACTTCTCCGCCGCCG
	MLOC_69438	HORVU.MOREX.r2.7HG0571570	1438	1452	+	1.99e-07	TCTCCGCCGCCGTCG
	MLOC_69438	HORVU.MOREX.r2.7HG0571570	1441	1455	+	1.36e-06	CCGCCGCCGTCGCCG
	MLOC_69438	HORVU.MOREX.r2.7HG0571570	1444	1458	+	5.89e-06	CCGCCGTCGCCGCGG
	MLOC_69438	HORVU.MOREX.r2.7HG0571590	653	667	-	3.48e-06	TTGCCGCCGCCGCAC
	MLOC_69438	HORVU.MOREX.r2.7HG0572820	524	538	-	8.67e-06	ACCCCTCCGCCGCTC
	MLOC_69438	HORVU.MOREX.r2.7HG0574340	1469	1483	+	6.83e-07	CCGCTGCCGCCGCAG
	MLOC_69438	HORVU.MOREX.r2.7HG0574340	232	246	+	4.38e-06	CCCCCGCCGTCGCCG
	MLOC_69438	HORVU.MOREX.r2.7HG0574340	342	356	-	1.66e-06	TCGCTTCCGCCGCCG
	MLOC_69438	HORVU.MOREX.r2.7HG0575530	1353	1367	+	4.05e-06	CGCGCGCCGCCGCCG
	MLOC_69438	HORVU.MOREX.r2.7HG0576070	184	198	-	8.84e-06	TCTCCGTCGCCGCCT
	MLOC_69438	HORVU.MOREX.r2.7HG0578030	1480	1494	-	6.11e-06	CTCCCTCCGCCGCAC
	MLOC_69438	HORVU.MOREX.r2.7HG0579490	14	28	-	8.76e-06	CACGCGCCGCCGTCT
	MLOC_69438	HORVU.MOREX.r2.7HG0580560	1101	1115	+	8.93e-07	CCGCCTCCGCCGCGC
	MLOC_69438	HORVU.MOREX.r2.7HG0580560	700	714	-	2.04e-07	CCGACGCCGCCGCCT
	MLOC_69438	HORVU.MOREX.r2.7HG0582010	1424	1438	+	9.92e-07	CTGCTGCCGCCGCCG
	MLOC_69438	HORVU.MOREX.r2.7HG0582010	1427	1441	+	1.29e-08	CTGCCGCCGCCGCCA
	MLOC_69438	HORVU.MOREX.r2.7HG0582010	340	354	+	4.05e-06	CGCGCGCCGCCGCCG
	MLOC_69438	HORVU.MOREX.r2.7HG0582010	343	357	+	7.83e-08	GCGCCGCCGCCGCCT
	MLOC_69438	HORVU.MOREX.r2.7HG0582010	346	360	+	6.29e-07	CCGCCGCCGCCTCCG
	MLOC_69438	HORVU.MOREX.r2.7HG0582010	509	523	-	4.8e-06	GCGTCGCCGCCGTGG
	MLOC_69438	HORVU.MOREX.r2.7HG0582020	705	719	-	6.06e-06	CCGCCGCCGCCATGG
	MLOC_69438	HORVU.MOREX.r2.7HG0582020	708	722	-	1.24e-07	CGACCGCCGCCGCCA
	MLOC_69438	HORVU.MOREX.r2.7HG0582700	661	675	+	6.74e-06	CCACCGTCGCCGCGA
	MLOC_69438	HORVU.MOREX.r2.7HG0583390	580	594	-	8.76e-06	CTTCCTCCACCGTCG
	MLOC_69438	HORVU.MOREX.r2.7HG0583580	1179	1193	-	5.01e-08	CCGGCGCCGCCGCCG
	MLOC_69438	HORVU.MOREX.r2.7HG0583580	1182	1196	-	4.25e-06	CACCCGGCGCCGCCG
	MLOC_69438	HORVU.MOREX.r2.7HG0583580	1219	1233	-	2.71e-06	GCGGCGCCGCCGCGA
	MLOC_69438	HORVU.MOREX.r2.7HG0583580	1221	1235	+	8.98e-06	GCGGCGGCGCCGCCG
	MLOC_69438	HORVU.MOREX.r2.7HG0583580	1222	1236	-	1.95e-06	CCGGCGGCGCCGCCG
	MLOC_69438	HORVU.MOREX.r2.7HG0583600	1389	1403	+	8.13e-06	ACAACGCCGCCGCGG
	MLOC_69438	HORVU.MOREX.r2.7HG0583600	1395	1409	+	1.74e-06	CCGCCGCGGCCGCCG
	MLOC_69438	HORVU.MOREX.r2.7HG0583600	1398	1412	+	2.12e-06	CCGCGGCCGCCGCCT
	MLOC_69438	HORVU.MOREX.r2.7HG0583680	146	160	-	5.05e-06	CCATCGCCACCGCTT
	MLOC_69438	HORVU.MOREX.r2.7HG0584300	214	228	+	7.51e-07	CCATCTCCGCCGTCT
	MLOC_69438	HORVU.MOREX.r2.7HG0584300	349	363	-	8.42e-06	GCGGTGCCGCCGCCG
	MLOC_69438	HORVU.MOREX.r2.7HG0584300	590	604	-	3.8e-06	GCATCTCCGCCGCAT
	MLOC_69438	HORVU.MOREX.r2.7HG0584300	937	951	-	7.91e-06	CTCCCGCCACCGCTG
	MLOC_69438	HORVU.MOREX.r2.7HG0584300	993	1007	-	2.72e-07	CCTCCGCCGCCGCTC
	MLOC_69438	HORVU.MOREX.r2.7HG0584300	996	1010	-	5.98e-08	CTGCCTCCGCCGCCG
	MLOC_69438	HORVU.MOREX.r2.7HG0584370	1484	1498	+	4.24e-08	CCCCCTCCGCCGCCG
	MLOC_69438	HORVU.MOREX.r2.7HG0584680	1188	1202	+	1.56e-06	GCCCCGCCGCCGCCC
	MLOC_69438	HORVU.MOREX.r2.7HG0584680	613	627	+	4.84e-06	TCGCCGGCGCCGCCC
	MLOC_69438	HORVU.MOREX.r2.7HG0584980	1461	1475	-	9.95e-06	CTGCCTCCGCCGGCG
	MLOC_69438	HORVU.MOREX.r2.7HG0585500	1447	1461	+	8.59e-06	GTCCCACCGCCGCCT
	MLOC_69438	HORVU.MOREX.r2.7HG0585500	1450	1464	+	1.7e-06	CCACCGCCGCCTCCT
	MLOC_69438	HORVU.MOREX.r2.7HG0585740	665	679	-	4.42e-06	CACTCGCCGCCGCGG
	MLOC_69438	HORVU.MOREX.r2.7HG0585740	802	816	-	4.58e-06	CAACCGCCACCGCTG
	MLOC_69438	HORVU.MOREX.r2.7HG0586000	1400	1414	+	7e-06	GCTCCTCCGCCGCGC
	MLOC_69438	HORVU.MOREX.r2.7HG0586250	189	203	+	8.93e-07	GCCCCGCCGCCGTCG
	MLOC_69438	HORVU.MOREX.r2.7HG0586250	192	206	+	1.07e-06	CCGCCGCCGTCGCCA
	MLOC_69438	HORVU.MOREX.r2.7HG0586250	617	631	+	6.06e-06	GCACCGCCGCCGTAC
	MLOC_69438	HORVU.MOREX.r2.7HG0586250	655	669	+	6.17e-06	AGGCCGCCGCCGTCT
	MLOC_69438	HORVU.MOREX.r2.7HG0586550	367	381	+	2.27e-07	TCGCCTCCGCCGCAG
	MLOC_69438	HORVU.MOREX.r2.7HG0587320	1410	1424	+	3.34e-06	CCCCCACCACCGCCA
	MLOC_69438	HORVU.MOREX.r2.7HG0587320	1413	1427	+	2.68e-06	CCACCACCGCCACCG
	MLOC_69438	HORVU.MOREX.r2.7HG0587320	1416	1430	+	2.03e-06	CCACCGCCACCGCCC
	MLOC_69438	HORVU.MOREX.r2.7HG0587980	499	513	-	8.2e-06	CCGCCGGCGCCTCCA
	MLOC_69438	HORVU.MOREX.r2.7HG0587980	531	545	-	1.72e-06	CCTCTGCCGCCGCGA
	MLOC_69438	HORVU.MOREX.r2.7HG0588130	789	803	+	2.83e-06	CAACAGCCGCCGCTG
	MLOC_69438	HORVU.MOREX.r2.7HG0589460	367	381	-	7.84e-06	AGATCTCCGCCGCCA
	MLOC_69438	HORVU.MOREX.r2.7HG0589750	1355	1369	-	4.48e-06	CCGTCACCGCCGTCC
	MLOC_69438	HORVU.MOREX.r2.7HG0589750	1461	1475	-	3.71e-07	GCCCCTCCGCCGCCA
	MLOC_69438	HORVU.MOREX.r2.7HG0590040	1408	1422	+	8.06e-06	TCCTTGCCGCCGCCG
	MLOC_69438	HORVU.MOREX.r2.7HG0590040	1411	1425	+	3.15e-06	TTGCCGCCGCCGCTC
	MLOC_69438	HORVU.MOREX.r2.7HG0590040	1441	1455	+	2.26e-06	ATTTCGCCGCCGCCG
	MLOC_69438	HORVU.MOREX.r2.7HG0590040	1444	1458	+	1.41e-08	TCGCCGCCGCCGCCG
	MLOC_69438	HORVU.MOREX.r2.7HG0590040	1447	1461	+	1.48e-07	CCGCCGCCGCCGCTC
	MLOC_69438	HORVU.MOREX.r2.7HG0590040	198	212	+	2.59e-06	CGTCCTCCGCCGCAT
	MLOC_69438	HORVU.MOREX.r2.7HG0590840	1276	1290	-	9.69e-07	CCGCGGCCGCCGCCA
	MLOC_69438	HORVU.MOREX.r2.7HG0590840	1279	1293	-	6.48e-06	CTGCCGCGGCCGCCG
	MLOC_69438	HORVU.MOREX.r2.7HG0590840	1301	1315	-	9.59e-06	CCCTCGCCGCCACAG
	MLOC_69438	HORVU.MOREX.r2.7HG0591070	1438	1452	+	1.18e-06	CCATCGCCGCCGCAC
	MLOC_69438	HORVU.MOREX.r2.7HG0591210	1275	1289	+	1.4e-06	CAGCCTCCGCCGCGT
	MLOC_69438	HORVU.MOREX.r2.7HG0591330	1406	1420	-	1.61e-06	GGGCCGCCGCCGCCT
	MLOC_69438	HORVU.MOREX.r2.7HG0591330	710	724	+	1.95e-06	TGGTCGCCGCCGCCG
	MLOC_69438	HORVU.MOREX.r2.7HG0591330	713	727	+	8.79e-09	TCGCCGCCGCCGCCA
	MLOC_69438	HORVU.MOREX.r2.7HG0591730	371	385	-	6.83e-07	GCGCCACCGCCGCCT
	MLOC_69438	HORVU.MOREX.r2.7HG0591730	521	535	+	2.47e-06	TTTGCGCCGCCGCCG
	MLOC_69438	HORVU.MOREX.r2.7HG0591910	1363	1377	+	5.64e-07	GCACCACCGCCGCCG
	MLOC_69438	HORVU.MOREX.r2.7HG0591910	1366	1380	+	6.42e-07	CCACCGCCGCCGCGC
	MLOC_69438	HORVU.MOREX.r2.7HG0592040	1290	1304	+	1.25e-06	CTTCTGCCGCCGCCA
	MLOC_69438	HORVU.MOREX.r2.7HG0592040	1293	1307	+	7.35e-06	CTGCCGCCGCCACGG
	MLOC_69438	HORVU.MOREX.r2.7HG0592040	783	797	-	1.42e-06	TCATCGCCGCCGCGG
	MLOC_69438	HORVU.MOREX.r2.7HG0592250	920	934	-	4.3e-06	CCGTCGCCGTCGCCG
	MLOC_69438	HORVU.MOREX.r2.7HG0592660	1075	1089	+	2.59e-07	TCGTCTCCGCCGCCG
	MLOC_69438	HORVU.MOREX.r2.7HG0593080	796	810	+	7.35e-06	CGGCCGCCACCGCAG
	MLOC_69438	HORVU.MOREX.r2.7HG0593100	1457	1471	+	3.34e-06	GCGGCGCCGCCGCGG
	MLOC_69438	HORVU.MOREX.r2.7HG0593780	1349	1363	+	6.61e-06	CCGCCTCCGCCTCCC
	MLOC_69438	HORVU.MOREX.r2.7HG0594910	1260	1274	-	4.34e-06	CCGCCGCCGTCGTCG
	MLOC_69438	HORVU.MOREX.r2.7HG0594910	1263	1277	-	2.81e-07	ACGCCGCCGCCGTCG
	MLOC_69438	HORVU.MOREX.r2.7HG0594910	1266	1280	-	4.8e-07	CCCACGCCGCCGCCG
	MLOC_69438	HORVU.MOREX.r2.7HG0595040	1472	1486	+	8.84e-07	GCCTCGCCGCCGCCG
	MLOC_69438	HORVU.MOREX.r2.7HG0595240	1182	1196	+	9.05e-07	ACCTCGCCGCCGCCA
	MLOC_69438	HORVU.MOREX.r2.7HG0595310	734	748	+	4.3e-06	CCGTCGCCGTCGCCG
	MLOC_69438	HORVU.MOREX.r2.7HG0595390	1440	1454	+	9.95e-06	GCTTCTCCGCCGCTC
	MLOC_69438	HORVU.MOREX.r2.7HG0595440	1486	1500	+	7.53e-06	CGGCCACCGCCGTAG
	MLOC_69438	HORVU.MOREX.r2.7HG0595480	93	107	+	3.27e-06	CCTTCGCCACCGTCA
	MLOC_69438	HORVU.MOREX.r2.7HG0596070	47	61	-	1.38e-06	GCAGCTCCGCCGCCA
	MLOC_69438	HORVU.MOREX.r2.7HG0596410	710	724	+	2.15e-06	GCGCAGCCGCCGTCA
	MLOC_69438	HORVU.MOREX.r2.7HG0596410	96	110	-	7.61e-06	TGGTCGCCGCCGCTT
	MLOC_69438	HORVU.MOREX.r2.7HG0596790	1467	1481	+	5.67e-06	CTGCCGGCGCCGCCC
	MLOC_69438	HORVU.MOREX.r2.7HG0596960	1245	1259	+	5.34e-07	TCTGCGCCGCCGCCG
	MLOC_69438	HORVU.MOREX.r2.7HG0596960	1248	1262	+	1.36e-06	GCGCCGCCGCCGCAC
	MLOC_69438	HORVU.MOREX.r2.7HG0597120	1052	1066	+	8.36e-06	CCAGCCCCGCCGCCG
	MLOC_69438	HORVU.MOREX.r2.7HG0597120	1055	1069	+	7.8e-07	GCCCCGCCGCCGCAG
	MLOC_69438	HORVU.MOREX.r2.7HG0597120	777	791	-	1.74e-06	CATCCGCCGCCGTTT
	MLOC_69438	HORVU.MOREX.r2.7HG0597120	780	794	-	5.89e-06	TTTCATCCGCCGCCG
	MLOC_69438	HORVU.MOREX.r2.7HG0597140	1230	1244	-	4.67e-06	ACACCGCCGCCGCGC
	MLOC_69438	HORVU.MOREX.r2.7HG0597140	1233	1247	-	5.44e-06	ACGACACCGCCGCCG
	MLOC_69438	HORVU.MOREX.r2.7HG0597140	62	76	+	5.7e-09	CCTCCTCCGCCGCCA
	MLOC_69438	HORVU.MOREX.r2.7HG0597140	65	79	+	7.22e-06	CCTCCGCCGCCACTC
	MLOC_69438	HORVU.MOREX.r2.7HG0597140	690	704	+	7.61e-07	ACACCACCGCCGCCG
	MLOC_69438	HORVU.MOREX.r2.7HG0597140	693	707	+	2.08e-09	CCACCGCCGCCGCCG
	MLOC_69438	HORVU.MOREX.r2.7HG0597140	696	710	+	7.35e-06	CCGCCGCCGCCGGCC
	MLOC_69438	HORVU.MOREX.r2.7HG0597140	859	873	+	3.79e-07	CCTCCTCCGCCGCGT
	MLOC_69438	HORVU.MOREX.r2.7HG0597810	1310	1324	+	4.34e-06	TCCCAGCCGCCGTCA
	MLOC_69438	HORVU.MOREX.r2.7HG0597810	1481	1495	-	9.77e-06	CCCCCGCCGCCGGAA
	MLOC_69438	HORVU.MOREX.r2.7HG0597810	1484	1498	-	5.44e-06	CTTCCCCCGCCGCCG
	MLOC_69438	HORVU.MOREX.r2.7HG0598080	323	337	-	3.95e-06	CCGCCGCGGCCGCAA
	MLOC_69438	HORVU.MOREX.r2.7HG0598220	1318	1332	+	9.77e-06	GCACCACCGCCACCA
	MLOC_69438	HORVU.MOREX.r2.7HG0598220	1344	1358	+	5.4e-07	CCTCCTCCACCGCCA
	MLOC_69438	HORVU.MOREX.r2.7HG0598720	542	556	-	9.33e-06	CCACCGCCGTCGCCC
	MLOC_69438	HORVU.MOREX.r2.7HG0598720	545	559	-	2.07e-06	GCACCACCGCCGTCG
	MLOC_69438	HORVU.MOREX.r2.7HG0598720	7	21	-	4.94e-06	GCCCCGCCGCCACCA
	MLOC_69438	HORVU.MOREX.r2.7HG0598720	709	723	-	2.95e-06	GTGTCGCCGCCGTCA
	MLOC_69438	HORVU.MOREX.r2.7HG0598810	617	631	-	3.84e-06	CCGCCGCCGCCGGTG
	MLOC_69438	HORVU.MOREX.r2.7HG0598810	620	634	-	9.17e-07	GGGCCGCCGCCGCCG
	MLOC_69438	HORVU.MOREX.r2.7HG0599290	1295	1309	+	5.27e-08	CCACCTCCGCCGCTG
	MLOC_69438	HORVU.MOREX.r2.7HG0599290	1452	1466	+	6.61e-06	CCGCCTCCGCCTCCC
	MLOC_69438	HORVU.MOREX.r2.7HG0599320	1429	1443	+	6e-06	CAGCCTCCGCCTCCG
	MLOC_69438	HORVU.MOREX.r2.7HG0599320	1435	1449	+	3.75e-09	CCGCCTCCGCCGCCG
	MLOC_69438	HORVU.MOREX.r2.7HG0599320	1438	1452	+	3.15e-07	CCTCCGCCGCCGCAC
	MLOC_69438	HORVU.MOREX.r2.7HG0599330	252	266	+	1.15e-06	ACGCCTCCGCCGTCT
	MLOC_69438	HORVU.MOREX.r2.7HG0600890	1124	1138	+	1.38e-06	GCTACGCCGCCGCCG
	MLOC_69438	HORVU.MOREX.r2.7HG0600890	1127	1141	+	4.82e-08	ACGCCGCCGCCGCCG
	MLOC_69438	HORVU.MOREX.r2.7HG0600890	1130	1144	+	3.29e-08	CCGCCGCCGCCGCCC
	MLOC_69438	HORVU.MOREX.r2.7HG0600890	1233	1247	-	8.51e-06	CTGCTTCCGCCGCAT
	MLOC_69438	HORVU.MOREX.r2.7HG0601080	412	426	+	2.75e-08	TCACCGCCGCCGCCG
	MLOC_69438	HORVU.MOREX.r2.7HG0601080	415	429	+	7.91e-06	CCGCCGCCGCCGACA
	MLOC_69438	HORVU.MOREX.r2.7HG0601310	745	759	+	1.78e-06	ACTACGCCGCCGCCG
	MLOC_69438	HORVU.MOREX.r2.7HG0601550	303	317	+	5.51e-06	GCACCGCCGCCGTTC
	MLOC_69438	HORVU.MOREX.r2.7HG0601550	612	626	-	4.58e-06	CAACCGCCACCGCTG
	MLOC_69438	HORVU.MOREX.r2.7HG0601890	1228	1242	+	2.28e-06	ATGCCACCGCCGCCG
	MLOC_69438	HORVU.MOREX.r2.7HG0601890	1231	1245	+	2.08e-09	CCACCGCCGCCGCCG
	MLOC_69438	HORVU.MOREX.r2.7HG0601890	1234	1248	+	7.6e-10	CCGCCGCCGCCGCCG
	MLOC_69438	HORVU.MOREX.r2.7HG0601890	1237	1251	+	4.2e-09	CCGCCGCCGCCGCTA
	MLOC_69438	HORVU.MOREX.r2.7HG0601890	1469	1483	+	9.77e-06	CAAGCGCCGCCGCTC
	MLOC_69438	HORVU.MOREX.r2.7HG0602090	1448	1462	-	1.14e-06	CCGCCGCCGCCTCCT
	MLOC_69438	HORVU.MOREX.r2.7HG0602090	1451	1465	-	3.34e-09	CCGCCGCCGCCGCCT
	MLOC_69438	HORVU.MOREX.r2.7HG0602090	1454	1468	-	7.6e-10	CCGCCGCCGCCGCCG
	MLOC_69438	HORVU.MOREX.r2.7HG0602090	1457	1471	-	2.64e-07	TTTCCGCCGCCGCCG
	MLOC_69438	HORVU.MOREX.r2.7HG0602340	915	929	+	5.38e-06	AACTCGCCGCCGCCG
	MLOC_69438	HORVU.MOREX.r2.7HG0602340	918	932	+	9.5e-07	TCGCCGCCGCCGTGG
	MLOC_69438	HORVU.MOREX.r2.7HG0602580	1291	1305	+	7.96e-07	CCAGCTCCGCCGCTG
	MLOC_69438	HORVU.MOREX.r2.7HG0603220	195	209	-	9.15e-06	GATCCACCGCCGTCG
	MLOC_69438	HORVU.MOREX.r2.7HG0603220	583	597	+	5.29e-06	TCGCCTCCGCCACAA
	MLOC_69438	HORVU.MOREX.r2.7HG0603990	1089	1103	+	3.05e-06	CCAGATCCGCCGCCG
	MLOC_69438	HORVU.MOREX.r2.7HG0603990	1104	1118	+	2.98e-06	ACGACGCCGCCGCTG
	MLOC_69438	HORVU.MOREX.r2.7HG0603990	1228	1242	-	5.29e-06	AATTCGCCGCCGCTA
	MLOC_69438	HORVU.MOREX.r2.7HG0604260	379	393	+	9.05e-07	ACCTCGCCGCCGCCA
	MLOC_69438	HORVU.MOREX.r2.7HG0604260	382	396	+	1.22e-06	TCGCCGCCGCCACCG
	MLOC_69438	HORVU.MOREX.r2.7HG0604310	815	829	+	7.76e-06	TCAACACCGCCGCTA
	MLOC_69438	HORVU.MOREX.r2.7HG0604600	209	223	-	8.76e-06	CCGCCACCGCCATCT
	MLOC_69438	HORVU.MOREX.r2.7HG0604600	212	226	-	3.34e-06	TAGCCGCCACCGCCA
	MLOC_69438	HORVU.MOREX.r2.7HG0605190	1354	1368	+	6.83e-07	CCGCCCCCGCCGCCA
	MLOC_69438	HORVU.MOREX.r2.7HG0605190	1357	1371	+	2.52e-06	CCCCCGCCGCCACTA
	MLOC_69438	HORVU.MOREX.r2.7HG0605190	1418	1432	+	1.01e-08	CCTCCTCCGCCGCCG
	MLOC_69438	HORVU.MOREX.r2.7HG0605190	1421	1435	+	2.34e-06	CCTCCGCCGCCGGCG
	MLOC_69438	HORVU.MOREX.r2.7HG0605190	1427	1441	+	1.49e-06	CCGCCGGCGCCGCCC
	MLOC_69438	HORVU.MOREX.r2.7HG0605530	241	255	+	7.76e-06	TGCCCGCCGCCGCTT
	MLOC_69438	HORVU.MOREX.r2.7HG0605530	261	275	-	2.74e-06	CCCCCGCCACCGTCG
	MLOC_69438	HORVU.MOREX.r2.7HG0605530	457	471	-	4.1e-07	CCGCCGCCGCCGCGC
	MLOC_69438	HORVU.MOREX.r2.7HG0605530	460	474	-	1.06e-07	TCCCCGCCGCCGCCG
	MLOC_69438	HORVU.MOREX.r2.7HG0605530	478	492	-	6.06e-06	CCGCCGCCGCCATGG
	MLOC_69438	HORVU.MOREX.r2.7HG0605530	481	495	-	8.33e-09	CCCCCGCCGCCGCCA
	MLOC_69438	HORVU.MOREX.r2.7HG0605530	484	498	-	3.11e-06	TCGCCCCCGCCGCCG
	MLOC_69438	HORVU.MOREX.r2.7HG0605630	154	168	+	3.45e-06	TATCCTCCGCCGCGA
	MLOC_69438	HORVU.MOREX.r2.7HG0605630	275	289	+	5.78e-06	GCGCCGTCGCCGCCG
	MLOC_69438	HORVU.MOREX.r2.7HG0605630	278	292	+	4.1e-07	CCGTCGCCGCCGCGT
	MLOC_69438	HORVU.MOREX.r2.7HG0605630	604	618	-	5.44e-06	CCTCCGCCGCCTCCC
	MLOC_69438	HORVU.MOREX.r2.7HG0605630	607	621	-	8.53e-07	CGTCCTCCGCCGCCT
	MLOC_69438	HORVU.MOREX.r2.7HG0605630	792	806	+	1.53e-06	TCTCCTCCGCCGCGT
	MLOC_69438	HORVU.MOREX.r2.7HG0605630	806	820	+	9.68e-06	TTGTCGCCGCCGCAC
	MLOC_69438	HORVU.MOREX.r2.7HG0605960	1467	1481	+	5.74e-08	CCCCCGCCGCCGCAA
	MLOC_69438	HORVU.MOREX.r2.7HG0606110	116	130	+	1.36e-06	CCATCGCCGCCACCA
	MLOC_69438	HORVU.MOREX.r2.7HG0606110	1176	1190	+	1.06e-06	CCATCGCCGCCGTGA
	MLOC_69438	HORVU.MOREX.r2.7HG0606110	1323	1337	+	2.37e-08	CCATCGCCGCCGCCG
	MLOC_69438	HORVU.MOREX.r2.7HG0607170	854	868	-	8.76e-06	TCGTCGTCGCCGCCA
	MLOC_69438	HORVU.MOREX.r2.7HG0607230	861	875	-	2.22e-07	TCGCCGCCGCCGCCC
	MLOC_69438	HORVU.MOREX.r2.7HG0607230	864	878	-	2.88e-07	CAATCGCCGCCGCCG
	MLOC_69438	HORVU.MOREX.r2.7HG0607610	28	42	-	1.95e-06	TGTCCGCCGCCGCTA
	MLOC_69438	HORVU.MOREX.r2.7HG0607610	31	45	-	9.68e-06	CCATGTCCGCCGCCG
	MLOC_69438	HORVU.MOREX.r2.7HG0607610	50	64	-	2.95e-06	GTTCCGCCGCCGCCC
	MLOC_69438	HORVU.MOREX.r2.7HG0607610	65	79	-	4.94e-06	ACCCCGCCGCCGCTC
	MLOC_69438	HORVU.MOREX.r2.7HG0607960	384	398	-	4.2e-06	TATCCACCGCCGCTA
	MLOC_69438	HORVU.MOREX.r2.7HG0608520	1213	1227	-	4.8e-06	TGAGCGCCGCCGCCA
	MLOC_69438	HORVU.MOREX.r2.7HG0608520	1260	1274	+	1.46e-06	CCCCCTCCGCCGCTC
	MLOC_69438	HORVU.MOREX.r2.7HG0608520	1294	1308	+	7.35e-06	CCGGCACCGCCGCTC
	MLOC_69438	HORVU.MOREX.r2.7HG0608520	1314	1328	+	3.84e-07	CCCCCTCCGCCGCTT
	MLOC_69438	HORVU.MOREX.r2.7HG0608910	1216	1230	+	1.44e-06	CCCACGCCGCCGTCA
	MLOC_69438	HORVU.MOREX.r2.7HG0609340	1401	1415	+	7.28e-06	ATGCCTCCGCCGCGT
	MLOC_69438	HORVU.MOREX.r2.7HG0609340	236	250	-	3.92e-06	GCGCCGCCGCCGTTC
	MLOC_69438	HORVU.MOREX.r2.7HG0609340	239	253	-	2.03e-06	GCCGCGCCGCCGCCG
	MLOC_69438	HORVU.MOREX.r2.7HG0609340	64	78	+	4.42e-06	CACTCGCCGCCGCGG
	MLOC_69438	HORVU.MOREX.r2.7HG0609350	1253	1267	+	1.31e-06	CCGCCTCCGCCTCCG
	MLOC_69438	HORVU.MOREX.r2.7HG0609480	1408	1422	-	7.53e-06	CCACCGCCACCACCG
	MLOC_69438	HORVU.MOREX.r2.7HG0609480	1411	1425	-	2.15e-06	CCACCACCGCCACCA
	MLOC_69438	HORVU.MOREX.r2.7HG0610110	249	263	+	9.68e-06	TCGCCGACGCCGCCG
	MLOC_69438	HORVU.MOREX.r2.7HG0610110	252	266	+	2.39e-06	CCGACGCCGCCGCTC
	MLOC_69438	HORVU.MOREX.r2.7HG0610220	1383	1397	+	8.27e-08	CCGCAGCCGCCGCCG
	MLOC_69438	HORVU.MOREX.r2.7HG0610260	317	331	+	1.89e-06	CCACCACCACCGCCG
	MLOC_69438	HORVU.MOREX.r2.7HG0610830	1306	1320	-	4.34e-06	ACTCCTGCGCCGCCA
	MLOC_69438	HORVU.MOREX.r2.7HG0610870	1428	1442	+	1.88e-07	CCGCCACCGCCGTCG
	MLOC_69438	HORVU.MOREX.r2.7HG0610870	1431	1445	+	5e-06	CCACCGCCGTCGCTG
	MLOC_69438	HORVU.MOREX.r2.7HG0611290	394	408	+	4.8e-06	CCGGCTCCGCCACCG
	MLOC_69438	HORVU.MOREX.r2.7HG0611290	397	411	+	2.12e-06	GCTCCGCCACCGCCG
	MLOC_69438	HORVU.MOREX.r2.7HG0611290	400	414	+	2.44e-06	CCGCCACCGCCGCGC
	MLOC_69438	HORVU.MOREX.r2.7HG0611350	946	960	+	3.37e-06	CTAGCTCCGCCGCTG
	MLOC_69438	HORVU.MOREX.r2.7HG0611400	1142	1156	+	9.24e-06	CCTCCACCACCGCCC
	MLOC_69438	HORVU.MOREX.r2.7HG0611400	1320	1334	+	4.34e-06	CCTCCTCCGCCGGCG
	MLOC_69438	HORVU.MOREX.r2.7HG0611760	1395	1409	+	2.41e-06	CAGTAGCCGCCGCCG
	MLOC_69438	HORVU.MOREX.r2.7HG0611760	1398	1412	+	1.91e-07	TAGCCGCCGCCGCCG
	MLOC_69438	HORVU.MOREX.r2.7HG0611760	1401	1415	+	4.04e-10	CCGCCGCCGCCGCCA
	MLOC_69438	HORVU.MOREX.r2.7HG0611760	1404	1418	+	9.17e-07	CCGCCGCCGCCACTG
	MLOC_69438	HORVU.MOREX.r2.7HG0611760	353	367	+	9.3e-07	CGGCCGCCGCCGCCC
	MLOC_69438	HORVU.MOREX.r2.7HG0611760	443	457	+	2.05e-06	CTCCAGCCGCCGCCG
	MLOC_69438	HORVU.MOREX.r2.7HG0611760	446	460	+	3.49e-07	CAGCCGCCGCCGCCC
	MLOC_69438	HORVU.MOREX.r2.7HG0612240	76	90	+	8.91e-06	ACTGCTCCGCCGCTT
	MLOC_69438	HORVU.MOREX.r2.7HG0612240	962	976	+	2.12e-06	CTACCACCGCCGCTT
	MLOC_69438	HORVU.MOREX.r2.7HG0612370	1424	1438	+	5e-06	GCCCATCCGCCGCCG
	MLOC_69438	HORVU.MOREX.r2.7HG0612370	1427	1441	+	2.34e-07	CATCCGCCGCCGCTG
	MLOC_69438	HORVU.MOREX.r2.7HG0612370	1463	1477	+	8.42e-06	TCGACGGCGCCGCCG
	MLOC_69438	HORVU.MOREX.r2.7HG0612370	1464	1478	-	5.89e-06	CCGGCGGCGCCGTCG
	MLOC_69438	HORVU.MOREX.r2.7HG0612370	1485	1499	+	9.86e-06	CCTCTGCCGCCGCGC
	MLOC_69438	HORVU.MOREX.r2.7HG0612750	163	177	-	1.51e-06	CAACCACCGCCGTCA
	MLOC_69438	HORVU.MOREX.r2.7HG0612910	1476	1490	-	6.81e-06	CCGTCGCCGTCGCCT
	MLOC_69438	HORVU.MOREX.r2.7HG0613070	632	646	+	1.09e-06	CGCCCTCCGCCGCCG
	MLOC_69438	HORVU.MOREX.r2.7HG0613070	635	649	+	6.84e-08	CCTCCGCCGCCGCCC
	MLOC_69438	HORVU.MOREX.r2.7HG0613230	216	230	-	5.72e-06	CCACCACCACCGTCG
	MLOC_69438	HORVU.MOREX.r2.7HG0613380	41	55	-	2.62e-06	CCACAACCGCCGCAA
	MLOC_69438	HORVU.MOREX.r2.7HG0613400	959	973	+	2.72e-07	GTGCCGCCGCCGCCG
	MLOC_69438	HORVU.MOREX.r2.7HG0613400	962	976	+	7.6e-10	CCGCCGCCGCCGCCG
	MLOC_69438	HORVU.MOREX.r2.7HG0613400	965	979	+	7.6e-10	CCGCCGCCGCCGCCG
	MLOC_69438	HORVU.MOREX.r2.7HG0613400	968	982	+	2.1e-07	CCGCCGCCGCCGTGG
	MLOC_69438	HORVU.MOREX.r2.7HG0613510	142	156	+	1.95e-06	ACGACGCCGCCGCCT
	MLOC_69438	HORVU.MOREX.r2.7HG0613690	1050	1064	-	2.83e-06	TCGCCGCCACCGTCG
	MLOC_69438	HORVU.MOREX.r2.7HG0613690	1089	1103	-	6.12e-08	TCGCCGCCGCCGCAA
	MLOC_69438	HORVU.MOREX.r2.7HG0613690	1092	1106	-	1.15e-08	CCGTCGCCGCCGCCG
	MLOC_69438	HORVU.MOREX.r2.7HG0613690	1180	1194	-	1.82e-07	CCTTCGCCGCCGTCG
	MLOC_69438	HORVU.MOREX.r2.7HG0613690	1183	1197	-	9.4e-06	TCACCTTCGCCGCCG
	MLOC_69438	HORVU.MOREX.r2.7HG0613920	1461	1475	+	2.04e-07	CCGTCGCCGCCGCCC
	MLOC_69438	HORVU.MOREX.r2.7HG0613920	1481	1495	+	1.34e-06	CCACCTCCGCCGCGC
	MLOC_69438	HORVU.MOREX.r2.7HG0614010	538	552	+	4.76e-06	GCGACGCCGCCGTCT
	MLOC_69438	HORVU.MOREX.r2.7HG0614050	1474	1488	+	4.05e-06	CGCGCGCCGCCGCCG
	MLOC_69438	HORVU.MOREX.r2.7HG0614050	331	345	+	5.96e-07	CAGCCGCCGCCGTTG
	MLOC_69438	HORVU.MOREX.r2.7HG0614050	925	939	+	5.96e-07	CAGCCGCCGCCGTTG
	MLOC_69438	HORVU.MOREX.r2.7HG0615090	347	361	+	6.48e-06	CGACCTCCGCCGCTC
	MLOC_69438	HORVU.MOREX.r2.7HG0615090	456	470	+	9.49e-06	CCACCGCCACCGCGC
	MLOC_69438	HORVU.MOREX.r2.7HG0615090	776	790	-	3.41e-06	GCACCACCGCCGCCC
	MLOC_69438	HORVU.MOREX.r2.7HG0615090	828	842	-	6.54e-07	CCTGCACCGCCGCCA
	MLOC_69438	HORVU.MOREX.r2.7HG0615590	516	530	+	6.06e-06	ATCCCGCCGCCGCTT
	MLOC_69438	HORVU.MOREX.r2.7HG0615620	971	985	+	2.03e-06	GCCGCGCCGCCGCCG
	MLOC_69438	HORVU.MOREX.r2.7HG0615620	974	988	+	3e-07	GCGCCGCCGCCGCTT
	MLOC_69438	HORVU.MOREX.r2.7HG0615690	812	826	-	2.4e-07	TCACCACCGCCGCCA
	MLOC_69438	HORVU.MOREX.r2.7HG0615700	816	830	+	1.29e-08	CCGCCTCCGCCGCCT
	MLOC_69438	HORVU.MOREX.r2.7HG0615700	819	833	+	1.8e-06	CCTCCGCCGCCTCCT
	MLOC_69438	HORVU.MOREX.r2.7HG0616110	154	168	-	5.34e-07	ACGCCGCCGCCGCCC
	MLOC_69438	HORVU.MOREX.r2.7HG0616250	1332	1346	+	3.45e-06	CCCCCTCCGCCTCCA
	MLOC_69438	HORVU.MOREX.r2.7HG0616280	229	243	+	9.05e-07	CCCTCGCCGCCGTCT
	MLOC_69438	HORVU.MOREX.r2.7HG0616920	1076	1090	+	2.8e-06	TCGTCGCCGCCGCAC
	MLOC_69438	HORVU.MOREX.r2.7HG0617070	1408	1422	-	6.29e-06	CGCCCACCGCCGCAA
	MLOC_69438	HORVU.MOREX.r2.7HG0617070	1482	1496	+	2.07e-06	CCCGCGCCGCCGCGG
	MLOC_69438	HORVU.MOREX.r2.7HG0617070	40	54	+	3.15e-06	TCCTCGCCGCCGCCC
	MLOC_69438	HORVU.MOREX.r2.7HG0617110	854	868	+	4.3e-06	CCGTCGCCGTCGCCG
	MLOC_69438	HORVU.MOREX.r2.7HG0617330	1201	1215	+	9.33e-06	GCCCCGCCGCCACCT
	MLOC_69438	HORVU.MOREX.r2.7HG0617330	1433	1447	+	3.41e-06	ACCCAGCCGCCGCCG
	MLOC_69438	HORVU.MOREX.r2.7HG0617990	1386	1400	+	9.77e-06	TCCCCACCACCGCCA
	MLOC_69438	HORVU.MOREX.r2.7HG0617990	1402	1416	+	6.11e-06	TCACCTCCGCCTCCG
	MLOC_69438	HORVU.MOREX.r2.7HG0618480	173	187	-	2.68e-06	CAGCCGCCGCCTCCA
	MLOC_69438	HORVU.MOREX.r2.7HG0618480	176	190	-	7.41e-06	GTACAGCCGCCGCCT
	MLOC_69438	HORVU.MOREX.r2.7HG0618580	1289	1303	+	6.06e-06	CCCTCGCCGCCACCT
	MLOC_69438	HORVU.MOREX.r2.7HG0618580	1342	1356	+	4.95e-07	CTCCCGCCGCCGTCA
	MLOC_69438	HORVU.MOREX.r2.7HG0618580	1403	1417	+	4.67e-06	CGGCCTCCGCCGCTC
	MLOC_69438	HORVU.MOREX.r2.7HG0619870	1460	1474	+	4.05e-06	CGCGCGCCGCCGCCG
	MLOC_69438	HORVU.MOREX.r2.7HG0619870	1463	1477	+	7.28e-06	GCGCCGCCGCCGGCG
	MLOC_69438	HORVU.MOREX.r2.7HG0620050	312	326	+	4.48e-06	CCAGCACCGCCGCGG
	MLOC_69438	HORVU.MOREX.r2.7HG0620050	428	442	-	5.51e-06	CCGCCACCGCCTCCT
	MLOC_69438	HORVU.MOREX.r2.7HG0620050	431	445	-	1.42e-06	CCCCCGCCACCGCCT
	MLOC_69438	HORVU.MOREX.r2.7HG0620100	536	550	-	4.3e-06	GCGTCGCCACCGCCG
	MLOC_69438	HORVU.MOREX.r2.7HG0620100	572	586	-	3.45e-06	CCGCCGCCGCCGGAA
	MLOC_69438	HORVU.MOREX.r2.7HG0620100	575	589	-	1.32e-08	CCCCCGCCGCCGCCG
	MLOC_69438	HORVU.MOREX.r2.7HG0620100	578	592	-	3.01e-06	CCCCCCCCGCCGCCG
	MLOC_69438	HORVU.MOREX.r2.7HG0620350	312	326	+	1.95e-06	CCGGCGGCGCCGCCG
	MLOC_69438	HORVU.MOREX.r2.7HG0620350	313	327	-	8.98e-06	GCGGCGGCGCCGCCG
	MLOC_69438	HORVU.MOREX.r2.7HG0620350	315	329	+	5.47e-07	GCGGCGCCGCCGCCG
	MLOC_69438	HORVU.MOREX.r2.7HG0620350	318	332	+	3e-07	GCGCCGCCGCCGCGA
	MLOC_69438	HORVU.MOREX.r2.7HG0620350	681	695	+	1.15e-06	ACCTCGCCGCCGCCG
	MLOC_69438	HORVU.MOREX.r2.7HG0620350	684	698	+	1.41e-08	TCGCCGCCGCCGCCG
	MLOC_69438	HORVU.MOREX.r2.7HG0620350	687	701	+	6.74e-06	CCGCCGCCGCCGGAT
	MLOC_69438	HORVU.MOREX.r2.7HG0620350	984	998	-	1.16e-07	CCATCGCCGCCGTCA
	MLOC_69438	HORVU.MOREX.r2.7HG0620510	1371	1385	+	1.36e-06	ACACCACCGCCGCCT
	MLOC_69438	HORVU.MOREX.r2.7HG0620520	1458	1472	+	1.36e-06	ACACCACCGCCGCCT
	MLOC_69438	HORVU.MOREX.r2.7HG0620780	1464	1478	-	9.15e-06	CGTGCGCCGCCGTCT
	MLOC_69438	HORVU.MOREX.r2.7HG0620810	1481	1495	-	1.29e-08	CCGCCGCCGCCGTCG
	MLOC_69438	HORVU.MOREX.r2.7HG0620810	1484	1498	-	7.6e-10	CCGCCGCCGCCGCCG
	MLOC_69438	HORVU.MOREX.r2.7HG0620810	883	897	+	7.15e-06	TCGCCGCAGCCGTCA
	MLOC_69438	HORVU.MOREX.r2.7HG0622010	1030	1044	-	2.56e-08	CAGCCGCCGCCGCCG
	MLOC_69438	HORVU.MOREX.r2.7HG0622010	1033	1047	-	8.27e-08	CCGCAGCCGCCGCCG
	MLOC_69438	HORVU.MOREX.r2.7HG0622010	1036	1050	-	8.53e-07	CCGCCGCAGCCGCCG
	MLOC_69438	HORVU.MOREX.r2.7HG0622010	1042	1056	-	9.65e-09	CCGCCGCCGCCGCAG
	MLOC_69438	HORVU.MOREX.r2.7HG0622010	1045	1059	-	1.32e-08	CCCCCGCCGCCGCCG
	MLOC_69438	HORVU.MOREX.r2.7HG0622010	886	900	-	5.29e-06	GTGCCGCCGCCGCAC
	MLOC_69438	HORVU.MOREX.r2.7HG0622010	889	903	-	5.56e-06	CCCGTGCCGCCGCCG
	MLOC_69438	HORVU.MOREX.r2.7HG0622080	825	839	+	2.88e-07	CAATCGCCGCCGCCG
	MLOC_69438	HORVU.MOREX.r2.7HG0622080	828	842	+	2.22e-07	TCGCCGCCGCCGCCC
	MLOC_69438	HORVU.MOREX.r2.7HG0622110	535	549	-	4.13e-06	CCCTAGCCGCCGTCA
	MLOC_69438	HORVU.MOREX.r2.7HG0622290	682	696	+	7.32e-07	AAACCGCCGCCGCCG
	MLOC_69438	HORVU.MOREX.r2.7HG0622290	685	699	+	7.6e-10	CCGCCGCCGCCGCCG
	MLOC_69438	HORVU.MOREX.r2.7HG0622290	688	702	+	7.35e-06	CCGCCGCCGCCGGCC
	MLOC_69438	HORVU.MOREX.r2.7HG0622880	119	133	+	7.47e-06	CGTCCTCCACCGCCG
	MLOC_69438	HORVU.MOREX.r2.7HG0622880	122	136	+	5.89e-08	CCTCCACCGCCGCCG
	MLOC_69438	HORVU.MOREX.r2.7HG0622880	125	139	+	2.08e-09	CCACCGCCGCCGCCG
	MLOC_69438	HORVU.MOREX.r2.7HG0622880	128	142	+	1.71e-07	CCGCCGCCGCCGCAC
	MLOC_69438	HORVU.MOREX.r2.7HG0622880	166	180	+	5.64e-07	GCACCACCGCCGCCG
	MLOC_69438	HORVU.MOREX.r2.7HG0622880	232	246	+	2.54e-06	AAATCGCCGCCGCCG
	MLOC_69438	HORVU.MOREX.r2.7HG0622880	235	249	+	8.79e-09	TCGCCGCCGCCGCCA
	MLOC_69438	HORVU.MOREX.r2.7HG0622880	238	252	+	9.33e-06	CCGCCGCCGCCACGC
	MLOC_69438	HORVU.MOREX.r2.7HG0622880	280	294	-	2.34e-06	CCGCCGCCGTCGCCT
	MLOC_69438	HORVU.MOREX.r2.7HG0622880	283	297	-	3.03e-08	CCTCCGCCGCCGTCG
	MLOC_69438	HORVU.MOREX.r2.7HG0622880	286	300	-	2.67e-07	TCCCCTCCGCCGCCG
	MLOC_69438	HORVU.MOREX.r2.7HG0623190	1043	1057	+	4.53e-06	CGGCTGCCGCCGCCT
	MLOC_69575	HORVU.MOREX.r2.3HG0255040	497	507	+	9.78e-06	AAAAGTCAAAT
	MLOC_69575	HORVU.MOREX.r2.3HG0259100	651	661	+	6.88e-06	AGAAGTCAACG
	MLOC_69575	HORVU.MOREX.r2.3HG0261030	361	371	+	5.59e-06	AAAAGTCAAAA
	MLOC_69575	HORVU.MOREX.r2.3HG0263430	148	158	+	6.63e-06	TAAAGTCAAAG
	MLOC_69575	HORVU.MOREX.r2.3HG0264490	302	312	-	9.42e-06	AAAAGTCAAAC
	MLOC_69575	HORVU.MOREX.r2.3HG0265650	1353	1363	+	8.29e-06	AAAGGTCAACA
	MLOC_69575	HORVU.MOREX.r2.3HG0266640	226	236	+	9.42e-06	AAAAGTCAAAC
	MLOC_69575	HORVU.MOREX.r2.3HG0274460	1091	1101	-	9.78e-06	AAAAGTCAAAT
	MLOC_69575	HORVU.MOREX.r2.4HG0277440	449	459	-	8.29e-06	AAAGGTCAACA
	MLOC_69575	HORVU.MOREX.r2.4HG0277440	836	846	-	8.29e-06	AATAGTCAACA
	MLOC_69575	HORVU.MOREX.r2.4HG0277800	386	396	-	3.64e-06	CAAAGTCAAAG
	MLOC_69575	HORVU.MOREX.r2.4HG0279180	970	980	-	6.63e-06	TAAAGTCAAAG
	MLOC_69575	HORVU.MOREX.r2.4HG0279400	684	694	-	8.29e-06	AATAGTCAACA
	MLOC_69575	HORVU.MOREX.r2.4HG0280440	949	959	-	3.04e-06	AAAAGTCAACC
	MLOC_69575	HORVU.MOREX.r2.4HG0288590	535	545	+	5.3e-07	CAAAGTCAACG
	MLOC_69575	HORVU.MOREX.r2.4HG0288590	907	917	+	8.29e-06	AATAGTCAACA
	MLOC_69575	HORVU.MOREX.r2.4HG0292710	1238	1248	+	4.95e-06	AATAGTCAAAG
	MLOC_69575	HORVU.MOREX.r2.4HG0295870	1421	1431	+	4.95e-06	AAAGGTCAAAG
	MLOC_69575	HORVU.MOREX.r2.4HG0297100	45	55	+	3.64e-06	CAAAGTCAAAG
	MLOC_69575	HORVU.MOREX.r2.4HG0318700	929	939	-	3.88e-06	AACAGTCAACG
	MLOC_69575	HORVU.MOREX.r2.4HG0322380	1222	1232	+	2.76e-06	ACAAGTCAACG
	MLOC_69575	HORVU.MOREX.r2.4HG0332740	632	642	-	9.42e-06	AAAAGTCAAAC
	MLOC_69575	HORVU.MOREX.r2.4HG0332840	547	557	+	5.3e-07	CAAAGTCAACG
	MLOC_69575	HORVU.MOREX.r2.4HG0333730	412	422	-	7.41e-06	CAAAGTCAACT
	MLOC_69575	HORVU.MOREX.r2.4HG0334290	862	872	+	9.42e-06	AAAAGTCAAAC
	MLOC_69575	HORVU.MOREX.r2.4HG0334780	435	445	+	9.42e-06	AAAAGTCAAAC
	MLOC_69575	HORVU.MOREX.r2.4HG0338560	532	542	-	2.51e-06	ATAAGTCAACG
	MLOC_69575	HORVU.MOREX.r2.4HG0339240	852	862	+	9.42e-06	AAAAGTCAAAC
	MLOC_69575	HORVU.MOREX.r2.4HG0340370	116	126	-	9.78e-06	AAAAGTCAAAT
	MLOC_69575	HORVU.MOREX.r2.4HG0347140	839	849	+	9.42e-06	AAAAGTCAAAC
	MLOC_69575	HORVU.MOREX.r2.5HG0349340	1398	1408	+	7.12e-06	CAAAGTCAACC
	MLOC_69575	HORVU.MOREX.r2.5HG0353260	1058	1068	-	9.42e-06	AAAAGTCAAAC
	MLOC_69575	HORVU.MOREX.r2.5HG0353260	888	898	+	9.78e-06	AAAAGTCAAAT
	MLOC_69575	HORVU.MOREX.r2.5HG0353940	1422	1432	-	3.64e-06	CAAAGTCAAAG
	MLOC_69575	HORVU.MOREX.r2.5HG0356890	1427	1437	+	3.64e-06	CAAAGTCAAAG
	MLOC_69575	HORVU.MOREX.r2.5HG0357270	614	624	-	1.7e-06	AAAAGTCAACA
	MLOC_69575	HORVU.MOREX.r2.5HG0362170	726	736	-	1.7e-06	AAAAGTCAACA
	MLOC_69575	HORVU.MOREX.r2.5HG0363420	792	802	-	4.35e-06	CAAGGTCAACG
	MLOC_69575	HORVU.MOREX.r2.5HG0367600	75	85	+	1.7e-06	AAAAGTCAACA
	MLOC_69575	HORVU.MOREX.r2.5HG0367910	718	728	-	3.35e-06	AAAAGTCAACT
	MLOC_69575	HORVU.MOREX.r2.5HG0367920	716	726	-	3.35e-06	AAAAGTCAACT
	MLOC_69575	HORVU.MOREX.r2.5HG0370040	634	644	-	4.95e-06	AATAGTCAAAG
	MLOC_69575	HORVU.MOREX.r2.5HG0371240	1075	1085	-	5.59e-06	AAAAGTCAAAA
	MLOC_69575	HORVU.MOREX.r2.5HG0372200	494	504	+	7.12e-06	CAAAGTCAACC
	MLOC_69575	HORVU.MOREX.r2.5HG0377750	1213	1223	+	8.89e-06	ACAAGTCAAAG
	MLOC_69575	HORVU.MOREX.r2.5HG0392950	597	607	-	8.48e-07	AAAAGTCAAAG
	MLOC_69575	HORVU.MOREX.r2.5HG0396840	1157	1167	+	5.59e-06	AAAAGTCAAAA
	MLOC_69575	HORVU.MOREX.r2.5HG0397720	1202	1212	+	5.23e-06	CAAAGTCAACA
	MLOC_69575	HORVU.MOREX.r2.5HG0398650	493	503	+	7.41e-06	CAAAGTCAACT
	MLOC_69575	HORVU.MOREX.r2.5HG0406280	73	83	-	5.23e-06	CAAAGTCAACA
	MLOC_69575	HORVU.MOREX.r2.5HG0409470	1023	1033	+	5.3e-07	CAAAGTCAACG
	MLOC_69575	HORVU.MOREX.r2.5HG0410470	1461	1471	-	9.11e-06	CACAGTCAACG
	MLOC_69575	HORVU.MOREX.r2.5HG0410610	838	848	-	1.38e-06	AATAGTCAACG
	MLOC_69575	HORVU.MOREX.r2.5HG0410900	417	427	+	2.81e-07	AAAAGTCAACG
	MLOC_69575	HORVU.MOREX.r2.5HG0411980	542	552	+	2.81e-07	AAAAGTCAACG
	MLOC_69575	HORVU.MOREX.r2.5HG0413630	817	827	-	2.51e-06	ATAAGTCAACG
	MLOC_69575	HORVU.MOREX.r2.5HG0417720	1459	1469	+	7.12e-06	CAAAGTCAACC
	MLOC_69575	HORVU.MOREX.r2.5HG0418240	780	790	+	5.3e-07	CAAAGTCAACG
	MLOC_69575	HORVU.MOREX.r2.5HG0418690	604	614	+	5.59e-06	AAAAGTCAAAA
	MLOC_69575	HORVU.MOREX.r2.5HG0420460	540	550	-	8.48e-07	AAAAGTCAAAG
	MLOC_69575	HORVU.MOREX.r2.5HG0423560	1433	1443	-	2.51e-06	ATAAGTCAACG
	MLOC_69575	HORVU.MOREX.r2.5HG0423960	113	123	-	9.42e-06	AAAAGTCAAAC
	MLOC_69575	HORVU.MOREX.r2.5HG0424740	186	196	+	4.35e-06	CATAGTCAACG
	MLOC_69575	HORVU.MOREX.r2.5HG0431770	165	175	+	7.41e-06	CAAAGTCAACT
	MLOC_69575	HORVU.MOREX.r2.5HG0431810	1250	1260	-	3.35e-06	AAAAGTCAACT
	MLOC_69575	HORVU.MOREX.r2.5HG0433720	19	29	+	1.38e-06	AATAGTCAACG
	MLOC_69575	HORVU.MOREX.r2.5HG0433740	962	972	-	8.89e-06	ACAAGTCAAAG
	MLOC_69575	HORVU.MOREX.r2.5HG0438530	616	626	+	1.7e-06	AAAAGTCAACA
	MLOC_69575	HORVU.MOREX.r2.5HG0441720	1240	1250	+	4.95e-06	AAAGGTCAAAG
	MLOC_69575	HORVU.MOREX.r2.5HG0442940	136	146	+	6.88e-06	AGAAGTCAACG
	MLOC_69575	HORVU.MOREX.r2.5HG0444110	635	645	-	7.12e-06	CAAAGTCAACC
	MLOC_69575	HORVU.MOREX.r2.6HG0449500	883	893	-	2.81e-07	AAAAGTCAACG
	MLOC_69575	HORVU.MOREX.r2.6HG0449550	711	721	-	8.48e-07	AAAAGTCAAAG
	MLOC_69575	HORVU.MOREX.r2.6HG0454670	1319	1329	-	9.11e-06	CACAGTCAACG
	MLOC_69575	HORVU.MOREX.r2.6HG0457630	1037	1047	+	5.3e-07	CAAAGTCAACG
	MLOC_69575	HORVU.MOREX.r2.6HG0462660	519	529	+	1.7e-06	AAAAGTCAACA
	MLOC_69575	HORVU.MOREX.r2.6HG0472520	1190	1200	+	9.11e-06	CACAGTCAACG
	MLOC_69575	HORVU.MOREX.r2.6HG0478490	1391	1401	+	7.69e-06	GAAAGTCAAAG
	MLOC_69575	HORVU.MOREX.r2.6HG0493570	467	477	-	5.3e-07	CAAAGTCAACG
	MLOC_69575	HORVU.MOREX.r2.6HG0495500	209	219	+	9.78e-06	AAAAGTCAAAT
	MLOC_69575	HORVU.MOREX.r2.6HG0496330	1048	1058	-	5.59e-06	AAAAGTCAAAA
	MLOC_69575	HORVU.MOREX.r2.6HG0496330	1162	1172	-	9.42e-06	AAAAGTCAAAC
	MLOC_69575	HORVU.MOREX.r2.6HG0496940	677	687	+	5.59e-06	AAAAGTCAAAA
	MLOC_69575	HORVU.MOREX.r2.6HG0501280	267	277	+	4.35e-06	CAAGGTCAACG
	MLOC_69575	HORVU.MOREX.r2.6HG0501560	1096	1106	+	5.59e-06	AAAAGTCAAAA
	MLOC_69575	HORVU.MOREX.r2.6HG0503270	686	696	-	5.59e-06	AAAAGTCAAAA
	MLOC_69575	HORVU.MOREX.r2.6HG0505770	1406	1416	-	4.95e-06	AAAGGTCAAAG
	MLOC_69575	HORVU.MOREX.r2.6HG0508620	1009	1019	-	1.38e-06	AAAGGTCAACG
	MLOC_69575	HORVU.MOREX.r2.6HG0509360	544	554	-	8.29e-06	AATAGTCAACA
	MLOC_69575	HORVU.MOREX.r2.6HG0509380	521	531	-	3.35e-06	AAAAGTCAACT
	MLOC_69575	HORVU.MOREX.r2.6HG0510630	856	866	+	9.42e-06	AAAAGTCAAAC
	MLOC_69575	HORVU.MOREX.r2.6HG0515210	280	290	-	5.59e-06	AAAAGTCAAAA
	MLOC_69575	HORVU.MOREX.r2.6HG0515620	990	1000	-	9.42e-06	AAAAGTCAAAC
	MLOC_69575	HORVU.MOREX.r2.6HG0516430	255	265	-	5.3e-07	CAAAGTCAACG
	MLOC_69575	HORVU.MOREX.r2.6HG0516930	1250	1260	-	7.69e-06	GAAAGTCAAAG
	MLOC_69575	HORVU.MOREX.r2.6HG0519400	615	625	-	9.42e-06	AAAAGTCAAAC
	MLOC_69575	HORVU.MOREX.r2.6HG0520370	38	48	-	9.78e-06	AAAAGTCAAAT
	MLOC_69575	HORVU.MOREX.r2.6HG0520590	827	837	-	8.48e-07	AAAAGTCAAAG
	MLOC_69575	HORVU.MOREX.r2.6HG0524560	1246	1256	+	3.04e-06	AAAAGTCAACC
	MLOC_69575	HORVU.MOREX.r2.6HG0525590	205	215	-	5.3e-07	CAAAGTCAACG
	MLOC_69575	HORVU.MOREX.r2.6HG0525590	826	836	+	7.69e-06	GAAAGTCAAAG
	MLOC_69575	HORVU.MOREX.r2.6HG0526370	1461	1471	-	4.95e-06	AAAGGTCAAAG
	MLOC_69575	HORVU.MOREX.r2.7HG0529950	900	910	+	5.59e-06	AAAAGTCAAAA
	MLOC_69575	HORVU.MOREX.r2.7HG0534210	1167	1177	+	7.41e-06	CAAAGTCAACT
	MLOC_69575	HORVU.MOREX.r2.7HG0534470	235	245	-	1.38e-06	AATAGTCAACG
	MLOC_69575	HORVU.MOREX.r2.7HG0535170	1030	1040	+	9.78e-06	AAAAGTCAAAT
	MLOC_69575	HORVU.MOREX.r2.7HG0541100	763	773	+	5.59e-06	AAAAGTCAAAA
	MLOC_69575	HORVU.MOREX.r2.7HG0543080	817	827	-	8.29e-06	AAAGGTCAACA
	MLOC_69575	HORVU.MOREX.r2.7HG0545680	73	83	+	5.59e-06	AAAAGTCAAAA
	MLOC_69575	HORVU.MOREX.r2.7HG0546240	331	341	-	2.81e-07	AAAAGTCAACG
	MLOC_69575	HORVU.MOREX.r2.7HG0547730	1300	1310	+	3.64e-06	CAAAGTCAAAG
	MLOC_69575	HORVU.MOREX.r2.7HG0549810	1056	1066	+	1.7e-06	AAAAGTCAACA
	MLOC_69575	HORVU.MOREX.r2.7HG0550950	103	113	+	8.48e-07	AAAAGTCAAAG
	MLOC_69575	HORVU.MOREX.r2.7HG0558200	257	267	+	9.42e-06	AAAAGTCAAAC
	MLOC_69575	HORVU.MOREX.r2.7HG0558490	67	77	-	9.78e-06	AAAAGTCAAAT
	MLOC_69575	HORVU.MOREX.r2.7HG0559730	255	265	+	5.59e-06	AAAAGTCAAAA
	MLOC_69575	HORVU.MOREX.r2.7HG0561870	725	735	+	5.59e-06	AAAAGTCAAAA
	MLOC_69575	HORVU.MOREX.r2.7HG0562310	784	794	-	5.59e-06	AAAAGTCAAAA
	MLOC_69575	HORVU.MOREX.r2.7HG0563000	1163	1173	+	1.38e-06	AATAGTCAACG
	MLOC_69575	HORVU.MOREX.r2.7HG0563920	155	165	-	8.6e-06	ATAAGTCAAAG
	MLOC_69575	HORVU.MOREX.r2.7HG0573190	843	853	+	9.42e-06	AAAAGTCAAAC
	MLOC_69575	HORVU.MOREX.r2.7HG0581730	1016	1026	+	8.89e-06	ACAAGTCAAAG
	MLOC_69575	HORVU.MOREX.r2.7HG0581750	1104	1114	+	5.59e-06	AAAAGTCAAAA
	MLOC_69575	HORVU.MOREX.r2.7HG0581750	1174	1184	-	1.7e-06	AAAAGTCAACA
	MLOC_69575	HORVU.MOREX.r2.7HG0583440	110	120	-	5.59e-06	AAAAGTCAAAA
	MLOC_69575	HORVU.MOREX.r2.7HG0585500	1043	1053	-	9.42e-06	AAAAGTCAAAC
	MLOC_69575	HORVU.MOREX.r2.7HG0588130	1077	1087	+	9.78e-06	AAAAGTCAAAT
	MLOC_69575	HORVU.MOREX.r2.7HG0589300	1234	1244	-	3.64e-06	CAAAGTCAAAG
	MLOC_69575	HORVU.MOREX.r2.7HG0589820	1358	1368	+	8.29e-06	AATAGTCAACA
	MLOC_69575	HORVU.MOREX.r2.7HG0593200	806	816	-	9.42e-06	AAAAGTCAAAC
	MLOC_69575	HORVU.MOREX.r2.7HG0593540	470	480	+	4.95e-06	AAAGGTCAAAG
	MLOC_69575	HORVU.MOREX.r2.7HG0596030	742	752	-	2.51e-06	ATAAGTCAACG
	MLOC_69575	HORVU.MOREX.r2.7HG0597120	1220	1230	-	3.88e-06	AACAGTCAACG
	MLOC_69575	HORVU.MOREX.r2.7HG0601050	1141	1151	+	5.59e-06	AAAAGTCAAAA
	MLOC_69575	HORVU.MOREX.r2.7HG0603650	429	439	+	7.41e-06	CAAAGTCAACT
	MLOC_69575	HORVU.MOREX.r2.7HG0604110	1149	1159	-	5.59e-06	AAAAGTCAAAA
	MLOC_69575	HORVU.MOREX.r2.7HG0611600	440	450	-	9.42e-06	AAAAGTCAAAC
	MLOC_69575	HORVU.MOREX.r2.7HG0612080	980	990	+	5.3e-07	CAAAGTCAACG
	MLOC_69575	HORVU.MOREX.r2.7HG0617930	485	495	-	9.42e-06	AAAAGTCAAAC
	MLOC_69575	HORVU.MOREX.r2.7HG0617930	600	610	-	9.42e-06	AAAAGTCAAAC
	MLOC_69575	HORVU.MOREX.r2.7HG0618580	476	486	+	1.7e-06	AAAAGTCAACA
	MLOC_69710	HORVU.MOREX.r2.3HG0255240	299	308	-	5.58e-06	ATCCAATCAA
	MLOC_69710	HORVU.MOREX.r2.3HG0256970	39	48	-	5.58e-06	ATCCAATCAA
	MLOC_69710	HORVU.MOREX.r2.3HG0259310	1221	1230	-	2.26e-06	GACCAATCAA
	MLOC_69710	HORVU.MOREX.r2.3HG0260270	1126	1135	-	8.51e-06	GTCCAATCAA
	MLOC_69710	HORVU.MOREX.r2.3HG0260280	1022	1031	-	5.58e-06	ATCCAATCAA
	MLOC_69710	HORVU.MOREX.r2.3HG0261510	219	228	+	4.38e-06	ACCCAATCAA
	MLOC_69710	HORVU.MOREX.r2.3HG0264820	675	684	+	9.57e-06	CACCAATCAA
	MLOC_69710	HORVU.MOREX.r2.3HG0273420	672	681	-	1.2e-06	AACCAATCAA
	MLOC_69710	HORVU.MOREX.r2.3HG0274430	1459	1468	+	9.57e-06	CACCAATCAA
	MLOC_69710	HORVU.MOREX.r2.4HG0276530	444	453	+	5.58e-06	ATCCAATCAA
	MLOC_69710	HORVU.MOREX.r2.4HG0286990	1351	1360	+	1.2e-06	AACCAATCAA
	MLOC_69710	HORVU.MOREX.r2.4HG0287090	1081	1090	-	4.38e-06	AGCCAATCAA
	MLOC_69710	HORVU.MOREX.r2.4HG0291240	603	612	-	1.2e-06	AACCAATCAA
	MLOC_69710	HORVU.MOREX.r2.4HG0291960	162	171	+	7.45e-06	GCCCAATCAA
	MLOC_69710	HORVU.MOREX.r2.4HG0293410	375	384	+	7.45e-06	GCCCAATCAA
	MLOC_69710	HORVU.MOREX.r2.4HG0294550	1431	1440	+	5.58e-06	ATCCAATCAA
	MLOC_69710	HORVU.MOREX.r2.4HG0294620	1185	1194	+	5.58e-06	ATCCAATCAA
	MLOC_69710	HORVU.MOREX.r2.4HG0295680	982	991	+	2.26e-06	GACCAATCAA
	MLOC_69710	HORVU.MOREX.r2.4HG0297100	970	979	-	5.58e-06	ATCCAATCAA
	MLOC_69710	HORVU.MOREX.r2.4HG0297330	963	972	-	2.26e-06	GACCAATCAA
	MLOC_69710	HORVU.MOREX.r2.4HG0315940	458	467	+	2.26e-06	GACCAATCAA
	MLOC_69710	HORVU.MOREX.r2.4HG0318080	1112	1121	-	4.38e-06	ACCCAATCAA
	MLOC_69710	HORVU.MOREX.r2.4HG0318960	194	203	+	5.58e-06	ATCCAATCAA
	MLOC_69710	HORVU.MOREX.r2.4HG0321350	887	896	+	9.57e-06	CACCAATCAA
	MLOC_69710	HORVU.MOREX.r2.4HG0324550	883	892	-	4.38e-06	AGCCAATCAA
	MLOC_69710	HORVU.MOREX.r2.4HG0326580	1127	1136	+	5.58e-06	ATCCAATCAA
	MLOC_69710	HORVU.MOREX.r2.4HG0329070	817	826	+	4.38e-06	AGCCAATCAA
	MLOC_69710	HORVU.MOREX.r2.4HG0329070	929	938	+	1.2e-06	AACCAATCAA
	MLOC_69710	HORVU.MOREX.r2.4HG0330800	707	716	-	9.57e-06	CACCAATCAA
	MLOC_69710	HORVU.MOREX.r2.4HG0336220	1373	1382	+	1.2e-06	AACCAATCAA
	MLOC_69710	HORVU.MOREX.r2.4HG0340750	917	926	-	5.58e-06	ATCCAATCAA
	MLOC_69710	HORVU.MOREX.r2.4HG0342500	414	423	-	4.38e-06	ACCCAATCAA
	MLOC_69710	HORVU.MOREX.r2.4HG0344500	164	173	-	4.38e-06	ACCCAATCAA
	MLOC_69710	HORVU.MOREX.r2.4HG0344810	1259	1268	-	2.26e-06	GACCAATCAA
	MLOC_69710	HORVU.MOREX.r2.4HG0346340	1195	1204	+	2.26e-06	GACCAATCAA
	MLOC_69710	HORVU.MOREX.r2.4HG0347670	955	964	-	5.58e-06	ATCCAATCAA
	MLOC_69710	HORVU.MOREX.r2.5HG0349900	1380	1389	+	4.38e-06	AGCCAATCAA
	MLOC_69710	HORVU.MOREX.r2.5HG0353260	230	239	+	5.58e-06	ATCCAATCAA
	MLOC_69710	HORVU.MOREX.r2.5HG0364440	1025	1034	-	4.38e-06	AGCCAATCAA
	MLOC_69710	HORVU.MOREX.r2.5HG0369000	890	899	-	4.38e-06	ACCCAATCAA
	MLOC_69710	HORVU.MOREX.r2.5HG0371440	262	271	-	2.26e-06	GACCAATCAA
	MLOC_69710	HORVU.MOREX.r2.5HG0379540	1290	1299	+	4.38e-06	ACCCAATCAA
	MLOC_69710	HORVU.MOREX.r2.5HG0381170	1329	1338	+	4.38e-06	ACCCAATCAA
	MLOC_69710	HORVU.MOREX.r2.5HG0381820	551	560	+	1.2e-06	AACCAATCAA
	MLOC_69710	HORVU.MOREX.r2.5HG0382660	243	252	+	9.57e-06	CACCAATCAA
	MLOC_69710	HORVU.MOREX.r2.5HG0385340	532	541	-	5.58e-06	ATCCAATCAA
	MLOC_69710	HORVU.MOREX.r2.5HG0392720	1254	1263	+	7.45e-06	GGCCAATCAA
	MLOC_69710	HORVU.MOREX.r2.5HG0399310	1215	1224	+	4.38e-06	AGCCAATCAA
	MLOC_69710	HORVU.MOREX.r2.5HG0399830	468	477	+	4.38e-06	ACCCAATCAA
	MLOC_69710	HORVU.MOREX.r2.5HG0401530	945	954	+	4.38e-06	AGCCAATCAA
	MLOC_69710	HORVU.MOREX.r2.5HG0402180	315	324	-	2.26e-06	GACCAATCAA
	MLOC_69710	HORVU.MOREX.r2.5HG0403240	1359	1368	+	5.58e-06	ATCCAATCAA
	MLOC_69710	HORVU.MOREX.r2.5HG0404180	1339	1348	+	5.58e-06	ATCCAATCAA
	MLOC_69710	HORVU.MOREX.r2.5HG0404510	621	630	-	1.2e-06	AACCAATCAA
	MLOC_69710	HORVU.MOREX.r2.5HG0404670	533	542	+	5.58e-06	ATCCAATCAA
	MLOC_69710	HORVU.MOREX.r2.5HG0405190	919	928	-	7.45e-06	GCCCAATCAA
	MLOC_69710	HORVU.MOREX.r2.5HG0405910	1457	1466	+	1.2e-06	AACCAATCAA
	MLOC_69710	HORVU.MOREX.r2.5HG0406620	292	301	+	8.51e-06	GTCCAATCAA
	MLOC_69710	HORVU.MOREX.r2.5HG0406620	315	324	+	8.51e-06	GTCCAATCAA
	MLOC_69710	HORVU.MOREX.r2.5HG0407280	18	27	-	5.58e-06	ATCCAATCAA
	MLOC_69710	HORVU.MOREX.r2.5HG0407280	583	592	-	5.58e-06	ATCCAATCAA
	MLOC_69710	HORVU.MOREX.r2.5HG0409840	1029	1038	-	1.2e-06	AACCAATCAA
	MLOC_69710	HORVU.MOREX.r2.5HG0410330	10	19	-	9.57e-06	CACCAATCAA
	MLOC_69710	HORVU.MOREX.r2.5HG0410470	342	351	+	7.45e-06	GGCCAATCAA
	MLOC_69710	HORVU.MOREX.r2.5HG0411160	1058	1067	+	5.58e-06	ATCCAATCAA
	MLOC_69710	HORVU.MOREX.r2.5HG0412370	359	368	+	5.58e-06	ATCCAATCAA
	MLOC_69710	HORVU.MOREX.r2.5HG0415050	59	68	+	4.38e-06	AGCCAATCAA
	MLOC_69710	HORVU.MOREX.r2.5HG0418960	339	348	-	5.58e-06	ATCCAATCAA
	MLOC_69710	HORVU.MOREX.r2.5HG0418980	1317	1326	-	5.58e-06	ATCCAATCAA
	MLOC_69710	HORVU.MOREX.r2.5HG0420460	708	717	+	7.45e-06	GCCCAATCAA
	MLOC_69710	HORVU.MOREX.r2.5HG0421620	1065	1074	-	1.2e-06	AACCAATCAA
	MLOC_69710	HORVU.MOREX.r2.5HG0424530	184	193	+	5.58e-06	ATCCAATCAA
	MLOC_69710	HORVU.MOREX.r2.5HG0425630	968	977	+	1.2e-06	AACCAATCAA
	MLOC_69710	HORVU.MOREX.r2.5HG0426600	825	834	+	4.38e-06	AGCCAATCAA
	MLOC_69710	HORVU.MOREX.r2.5HG0426820	178	187	+	9.57e-06	CACCAATCAA
	MLOC_69710	HORVU.MOREX.r2.5HG0428800	996	1005	-	5.58e-06	ATCCAATCAA
	MLOC_69710	HORVU.MOREX.r2.5HG0429820	280	289	-	5.58e-06	ATCCAATCAA
	MLOC_69710	HORVU.MOREX.r2.5HG0432490	685	694	-	8.51e-06	GTCCAATCAA
	MLOC_69710	HORVU.MOREX.r2.5HG0438870	438	447	-	4.38e-06	ACCCAATCAA
	MLOC_69710	HORVU.MOREX.r2.5HG0443800	1059	1068	+	4.38e-06	AGCCAATCAA
	MLOC_69710	HORVU.MOREX.r2.5HG0444110	1323	1332	-	5.58e-06	ATCCAATCAA
	MLOC_69710	HORVU.MOREX.r2.5HG0446780	780	789	+	2.26e-06	GACCAATCAA
	MLOC_69710	HORVU.MOREX.r2.5HG0447050	1353	1362	+	9.57e-06	CACCAATCAA
	MLOC_69710	HORVU.MOREX.r2.6HG0448600	310	319	-	7.45e-06	GGCCAATCAA
	MLOC_69710	HORVU.MOREX.r2.6HG0449100	982	991	+	9.57e-06	CACCAATCAA
	MLOC_69710	HORVU.MOREX.r2.6HG0453720	1149	1158	+	7.45e-06	GCCCAATCAA
	MLOC_69710	HORVU.MOREX.r2.6HG0453980	882	891	+	5.58e-06	ATCCAATCAA
	MLOC_69710	HORVU.MOREX.r2.6HG0459750	172	181	-	1.2e-06	AACCAATCAA
	MLOC_69710	HORVU.MOREX.r2.6HG0462680	304	313	+	5.58e-06	ATCCAATCAA
	MLOC_69710	HORVU.MOREX.r2.6HG0467000	1244	1253	+	1.2e-06	AACCAATCAA
	MLOC_69710	HORVU.MOREX.r2.6HG0472660	843	852	-	5.58e-06	ATCCAATCAA
	MLOC_69710	HORVU.MOREX.r2.6HG0491650	1078	1087	-	7.45e-06	GCCCAATCAA
	MLOC_69710	HORVU.MOREX.r2.6HG0498710	1155	1164	+	9.57e-06	CACCAATCAA
	MLOC_69710	HORVU.MOREX.r2.6HG0499630	443	452	-	7.45e-06	GGCCAATCAA
	MLOC_69710	HORVU.MOREX.r2.6HG0509880	1463	1472	-	1.2e-06	AACCAATCAA
	MLOC_69710	HORVU.MOREX.r2.6HG0511890	1310	1319	+	4.38e-06	AGCCAATCAA
	MLOC_69710	HORVU.MOREX.r2.6HG0511990	876	885	-	5.58e-06	ATCCAATCAA
	MLOC_69710	HORVU.MOREX.r2.6HG0512950	1149	1158	+	7.45e-06	GGCCAATCAA
	MLOC_69710	HORVU.MOREX.r2.6HG0517010	284	293	+	8.51e-06	GTCCAATCAA
	MLOC_69710	HORVU.MOREX.r2.6HG0517020	644	653	+	4.38e-06	AGCCAATCAA
	MLOC_69710	HORVU.MOREX.r2.6HG0517020	944	953	-	1.2e-06	AACCAATCAA
	MLOC_69710	HORVU.MOREX.r2.6HG0517090	1151	1160	+	1.2e-06	AACCAATCAA
	MLOC_69710	HORVU.MOREX.r2.6HG0517880	439	448	+	1.2e-06	AACCAATCAA
	MLOC_69710	HORVU.MOREX.r2.6HG0520220	1124	1133	+	5.58e-06	ATCCAATCAA
	MLOC_69710	HORVU.MOREX.r2.6HG0521170	1253	1262	+	7.45e-06	GCCCAATCAA
	MLOC_69710	HORVU.MOREX.r2.6HG0523570	1172	1181	-	4.38e-06	ACCCAATCAA
	MLOC_69710	HORVU.MOREX.r2.6HG0523570	46	55	-	1.2e-06	AACCAATCAA
	MLOC_69710	HORVU.MOREX.r2.6HG0525070	1053	1062	-	1.2e-06	AACCAATCAA
	MLOC_69710	HORVU.MOREX.r2.6HG0525070	664	673	-	5.58e-06	ATCCAATCAA
	MLOC_69710	HORVU.MOREX.r2.6HG0526840	1315	1324	+	5.58e-06	ATCCAATCAA
	MLOC_69710	HORVU.MOREX.r2.7HG0528090	566	575	+	1.2e-06	AACCAATCAA
	MLOC_69710	HORVU.MOREX.r2.7HG0544730	1277	1286	+	7.45e-06	GCCCAATCAA
	MLOC_69710	HORVU.MOREX.r2.7HG0545850	558	567	-	4.38e-06	AGCCAATCAA
	MLOC_69710	HORVU.MOREX.r2.7HG0550560	539	548	-	1.2e-06	AACCAATCAA
	MLOC_69710	HORVU.MOREX.r2.7HG0550950	370	379	+	4.38e-06	AGCCAATCAA
	MLOC_69710	HORVU.MOREX.r2.7HG0551470	1136	1145	-	7.45e-06	GCCCAATCAA
	MLOC_69710	HORVU.MOREX.r2.7HG0552530	801	810	+	5.58e-06	ATCCAATCAA
	MLOC_69710	HORVU.MOREX.r2.7HG0553030	538	547	-	7.45e-06	GGCCAATCAA
	MLOC_69710	HORVU.MOREX.r2.7HG0554270	110	119	-	4.38e-06	AGCCAATCAA
	MLOC_69710	HORVU.MOREX.r2.7HG0554270	613	622	-	4.38e-06	AGCCAATCAA
	MLOC_69710	HORVU.MOREX.r2.7HG0554710	636	645	-	1.2e-06	AACCAATCAA
	MLOC_69710	HORVU.MOREX.r2.7HG0557120	1163	1172	+	7.45e-06	GCCCAATCAA
	MLOC_69710	HORVU.MOREX.r2.7HG0557890	1133	1142	+	9.57e-06	CACCAATCAA
	MLOC_69710	HORVU.MOREX.r2.7HG0561870	58	67	-	9.57e-06	CACCAATCAA
	MLOC_69710	HORVU.MOREX.r2.7HG0563280	1485	1494	-	4.38e-06	AGCCAATCAA
	MLOC_69710	HORVU.MOREX.r2.7HG0563600	694	703	+	1.2e-06	AACCAATCAA
	MLOC_69710	HORVU.MOREX.r2.7HG0564200	750	759	+	9.57e-06	CACCAATCAA
	MLOC_69710	HORVU.MOREX.r2.7HG0564230	1005	1014	-	9.57e-06	CACCAATCAA
	MLOC_69710	HORVU.MOREX.r2.7HG0566720	524	533	-	5.58e-06	ATCCAATCAA
	MLOC_69710	HORVU.MOREX.r2.7HG0567050	915	924	+	4.38e-06	AGCCAATCAA
	MLOC_69710	HORVU.MOREX.r2.7HG0568090	1130	1139	+	9.57e-06	CACCAATCAA
	MLOC_69710	HORVU.MOREX.r2.7HG0574080	1211	1220	-	9.57e-06	CACCAATCAA
	MLOC_69710	HORVU.MOREX.r2.7HG0592660	430	439	-	4.38e-06	ACCCAATCAA
	MLOC_69710	HORVU.MOREX.r2.7HG0597530	1413	1422	+	4.38e-06	ACCCAATCAA
	MLOC_69710	HORVU.MOREX.r2.7HG0598420	622	631	+	2.26e-06	GACCAATCAA
	MLOC_69710	HORVU.MOREX.r2.7HG0601310	1250	1259	+	9.57e-06	CACCAATCAA
	MLOC_69710	HORVU.MOREX.r2.7HG0601380	489	498	+	1.2e-06	AACCAATCAA
	MLOC_69710	HORVU.MOREX.r2.7HG0602010	811	820	-	9.57e-06	CACCAATCAA
	MLOC_69710	HORVU.MOREX.r2.7HG0603220	1398	1407	+	2.26e-06	GACCAATCAA
	MLOC_69710	HORVU.MOREX.r2.7HG0603990	157	166	+	1.2e-06	AACCAATCAA
	MLOC_69710	HORVU.MOREX.r2.7HG0610830	952	961	+	5.58e-06	ATCCAATCAA
	MLOC_69710	HORVU.MOREX.r2.7HG0613890	1219	1228	+	5.58e-06	ATCCAATCAA
	MLOC_69710	HORVU.MOREX.r2.7HG0614680	952	961	-	1.2e-06	AACCAATCAA
	MLOC_69710	HORVU.MOREX.r2.7HG0615930	761	770	+	7.45e-06	GCCCAATCAA
	MLOC_69727	HORVU.MOREX.r2.3HG0255100	950	958	+	7.05e-06	CTGCATGCT
	MLOC_69727	HORVU.MOREX.r2.3HG0256480	850	858	+	3.52e-06	CTGCATGCA
	MLOC_69727	HORVU.MOREX.r2.3HG0256480	851	859	-	3.52e-06	CTGCATGCA
	MLOC_69727	HORVU.MOREX.r2.3HG0257370	819	827	+	7.05e-06	CTGCATGCT
	MLOC_69727	HORVU.MOREX.r2.3HG0269130	1456	1464	+	7.05e-06	CTGCATGCT
	MLOC_69727	HORVU.MOREX.r2.3HG0271950	1248	1256	+	7.05e-06	CTGCATGCT
	MLOC_69727	HORVU.MOREX.r2.3HG0274430	929	937	+	3.52e-06	CTGCATGCA
	MLOC_69727	HORVU.MOREX.r2.4HG0275860	1247	1255	-	7.05e-06	CTGCATGCT
	MLOC_69727	HORVU.MOREX.r2.4HG0276140	496	504	-	3.52e-06	CTGCATGCA
	MLOC_69727	HORVU.MOREX.r2.4HG0276810	1347	1355	-	3.52e-06	CTGCATGCA
	MLOC_69727	HORVU.MOREX.r2.4HG0278180	720	728	-	3.52e-06	CTGCATGCA
	MLOC_69727	HORVU.MOREX.r2.4HG0278950	1420	1428	-	3.52e-06	CTGCATGCA
	MLOC_69727	HORVU.MOREX.r2.4HG0279510	1065	1073	+	7.05e-06	CTGCATGCT
	MLOC_69727	HORVU.MOREX.r2.4HG0281770	178	186	-	3.52e-06	CTGCATGCA
	MLOC_69727	HORVU.MOREX.r2.4HG0283670	1308	1316	+	3.52e-06	CTGCATGCA
	MLOC_69727	HORVU.MOREX.r2.4HG0283670	1309	1317	-	3.52e-06	CTGCATGCA
	MLOC_69727	HORVU.MOREX.r2.4HG0286690	919	927	+	3.52e-06	CTGCATGCA
	MLOC_69727	HORVU.MOREX.r2.4HG0287310	1151	1159	+	3.52e-06	CTGCATGCA
	MLOC_69727	HORVU.MOREX.r2.4HG0287310	178	186	-	7.05e-06	CTGCATGCT
	MLOC_69727	HORVU.MOREX.r2.4HG0288710	1280	1288	-	3.52e-06	CTGCATGCA
	MLOC_69727	HORVU.MOREX.r2.4HG0290550	1023	1031	+	3.52e-06	CTGCATGCA
	MLOC_69727	HORVU.MOREX.r2.4HG0292830	1045	1053	-	7.05e-06	CTGCATGCT
	MLOC_69727	HORVU.MOREX.r2.4HG0293150	1218	1226	+	7.05e-06	CTGCATGCT
	MLOC_69727	HORVU.MOREX.r2.4HG0309280	326	334	+	3.52e-06	CTGCATGCA
	MLOC_69727	HORVU.MOREX.r2.4HG0313920	615	623	+	3.52e-06	CTGCATGCA
	MLOC_69727	HORVU.MOREX.r2.4HG0316730	515	523	+	7.05e-06	CTGCATGCT
	MLOC_69727	HORVU.MOREX.r2.4HG0321190	1339	1347	-	3.52e-06	CTGCATGCA
	MLOC_69727	HORVU.MOREX.r2.4HG0323800	1234	1242	+	7.05e-06	CTGCATGCT
	MLOC_69727	HORVU.MOREX.r2.4HG0324550	630	638	-	3.52e-06	CTGCATGCA
	MLOC_69727	HORVU.MOREX.r2.4HG0325420	255	263	-	3.52e-06	CTGCATGCA
	MLOC_69727	HORVU.MOREX.r2.4HG0325810	1016	1024	+	3.52e-06	CTGCATGCA
	MLOC_69727	HORVU.MOREX.r2.4HG0325810	1017	1025	-	3.52e-06	CTGCATGCA
	MLOC_69727	HORVU.MOREX.r2.4HG0326580	711	719	+	3.52e-06	CTGCATGCA
	MLOC_69727	HORVU.MOREX.r2.4HG0328570	323	331	+	7.05e-06	CTGCATGCT
	MLOC_69727	HORVU.MOREX.r2.4HG0330610	669	677	-	3.52e-06	CTGCATGCA
	MLOC_69727	HORVU.MOREX.r2.4HG0330890	766	774	+	7.05e-06	CTGCATGCT
	MLOC_69727	HORVU.MOREX.r2.4HG0331140	2	10	-	7.05e-06	CTGCATGCT
	MLOC_69727	HORVU.MOREX.r2.4HG0332840	643	651	+	3.52e-06	CTGCATGCA
	MLOC_69727	HORVU.MOREX.r2.4HG0333110	334	342	+	7.05e-06	CTGCATGCT
	MLOC_69727	HORVU.MOREX.r2.4HG0337080	1175	1183	-	7.05e-06	CTGCATGCT
	MLOC_69727	HORVU.MOREX.r2.4HG0337990	1108	1116	+	7.05e-06	CTGCATGCT
	MLOC_69727	HORVU.MOREX.r2.4HG0338350	820	828	-	3.52e-06	CTGCATGCA
	MLOC_69727	HORVU.MOREX.r2.4HG0340720	161	169	-	3.52e-06	CTGCATGCA
	MLOC_69727	HORVU.MOREX.r2.4HG0343280	116	124	-	3.52e-06	CTGCATGCA
	MLOC_69727	HORVU.MOREX.r2.4HG0343280	52	60	-	3.52e-06	CTGCATGCA
	MLOC_69727	HORVU.MOREX.r2.4HG0343670	236	244	-	3.52e-06	CTGCATGCA
	MLOC_69727	HORVU.MOREX.r2.4HG0344290	1357	1365	+	3.52e-06	CTGCATGCA
	MLOC_69727	HORVU.MOREX.r2.4HG0346930	1063	1071	+	3.52e-06	CTGCATGCA
	MLOC_69727	HORVU.MOREX.r2.4HG0346930	1064	1072	-	3.52e-06	CTGCATGCA
	MLOC_69727	HORVU.MOREX.r2.4HG0347050	97	105	-	3.52e-06	CTGCATGCA
	MLOC_69727	HORVU.MOREX.r2.4HG0349070	224	232	-	7.05e-06	CTGCATGCT
	MLOC_69727	HORVU.MOREX.r2.5HG0350180	36	44	+	3.52e-06	CTGCATGCA
	MLOC_69727	HORVU.MOREX.r2.5HG0354130	61	69	-	7.05e-06	CTGCATGCT
	MLOC_69727	HORVU.MOREX.r2.5HG0354170	1050	1058	+	3.52e-06	CTGCATGCA
	MLOC_69727	HORVU.MOREX.r2.5HG0354620	280	288	+	7.05e-06	CTGCATGCT
	MLOC_69727	HORVU.MOREX.r2.5HG0357240	1029	1037	+	7.05e-06	CTGCATGCT
	MLOC_69727	HORVU.MOREX.r2.5HG0358800	70	78	+	3.52e-06	CTGCATGCA
	MLOC_69727	HORVU.MOREX.r2.5HG0359080	657	665	+	3.52e-06	CTGCATGCA
	MLOC_69727	HORVU.MOREX.r2.5HG0365420	36	44	+	7.05e-06	CTGCATGCT
	MLOC_69727	HORVU.MOREX.r2.5HG0366090	111	119	-	7.05e-06	CTGCATGCT
	MLOC_69727	HORVU.MOREX.r2.5HG0367130	1449	1457	+	3.52e-06	CTGCATGCA
	MLOC_69727	HORVU.MOREX.r2.5HG0367400	1451	1459	+	3.52e-06	CTGCATGCA
	MLOC_69727	HORVU.MOREX.r2.5HG0367910	110	118	-	7.05e-06	CTGCATGCT
	MLOC_69727	HORVU.MOREX.r2.5HG0367920	66	74	-	7.05e-06	CTGCATGCT
	MLOC_69727	HORVU.MOREX.r2.5HG0369360	762	770	+	3.52e-06	CTGCATGCA
	MLOC_69727	HORVU.MOREX.r2.5HG0369380	787	795	+	3.52e-06	CTGCATGCA
	MLOC_69727	HORVU.MOREX.r2.5HG0370060	396	404	+	3.52e-06	CTGCATGCA
	MLOC_69727	HORVU.MOREX.r2.5HG0371220	265	273	-	7.05e-06	CTGCATGCT
	MLOC_69727	HORVU.MOREX.r2.5HG0380870	54	62	+	3.52e-06	CTGCATGCA
	MLOC_69727	HORVU.MOREX.r2.5HG0389770	573	581	-	7.05e-06	CTGCATGCT
	MLOC_69727	HORVU.MOREX.r2.5HG0397460	1350	1358	+	3.52e-06	CTGCATGCA
	MLOC_69727	HORVU.MOREX.r2.5HG0399610	1026	1034	+	3.52e-06	CTGCATGCA
	MLOC_69727	HORVU.MOREX.r2.5HG0401070	1351	1359	-	7.05e-06	CTGCATGCT
	MLOC_69727	HORVU.MOREX.r2.5HG0401910	424	432	+	3.52e-06	CTGCATGCA
	MLOC_69727	HORVU.MOREX.r2.5HG0402200	518	526	-	7.05e-06	CTGCATGCT
	MLOC_69727	HORVU.MOREX.r2.5HG0404630	40	48	-	3.52e-06	CTGCATGCA
	MLOC_69727	HORVU.MOREX.r2.5HG0405490	779	787	+	3.52e-06	CTGCATGCA
	MLOC_69727	HORVU.MOREX.r2.5HG0407680	1259	1267	+	3.52e-06	CTGCATGCA
	MLOC_69727	HORVU.MOREX.r2.5HG0412150	1201	1209	-	7.05e-06	CTGCATGCT
	MLOC_69727	HORVU.MOREX.r2.5HG0412150	655	663	-	7.05e-06	CTGCATGCT
	MLOC_69727	HORVU.MOREX.r2.5HG0412490	752	760	+	3.52e-06	CTGCATGCA
	MLOC_69727	HORVU.MOREX.r2.5HG0412940	894	902	-	7.05e-06	CTGCATGCT
	MLOC_69727	HORVU.MOREX.r2.5HG0415670	619	627	-	7.05e-06	CTGCATGCT
	MLOC_69727	HORVU.MOREX.r2.5HG0418830	1053	1061	+	3.52e-06	CTGCATGCA
	MLOC_69727	HORVU.MOREX.r2.5HG0421910	1010	1018	+	3.52e-06	CTGCATGCA
	MLOC_69727	HORVU.MOREX.r2.5HG0422780	478	486	+	3.52e-06	CTGCATGCA
	MLOC_69727	HORVU.MOREX.r2.5HG0422980	1156	1164	-	3.52e-06	CTGCATGCA
	MLOC_69727	HORVU.MOREX.r2.5HG0422980	533	541	+	3.52e-06	CTGCATGCA
	MLOC_69727	HORVU.MOREX.r2.5HG0424470	45	53	-	7.05e-06	CTGCATGCT
	MLOC_69727	HORVU.MOREX.r2.5HG0425870	323	331	-	7.05e-06	CTGCATGCT
	MLOC_69727	HORVU.MOREX.r2.5HG0426540	1304	1312	+	3.52e-06	CTGCATGCA
	MLOC_69727	HORVU.MOREX.r2.5HG0426550	894	902	+	3.52e-06	CTGCATGCA
	MLOC_69727	HORVU.MOREX.r2.5HG0426550	895	903	-	3.52e-06	CTGCATGCA
	MLOC_69727	HORVU.MOREX.r2.5HG0429370	1176	1184	+	3.52e-06	CTGCATGCA
	MLOC_69727	HORVU.MOREX.r2.5HG0430500	274	282	+	7.05e-06	CTGCATGCT
	MLOC_69727	HORVU.MOREX.r2.5HG0431820	301	309	-	3.52e-06	CTGCATGCA
	MLOC_69727	HORVU.MOREX.r2.5HG0431830	181	189	+	3.52e-06	CTGCATGCA
	MLOC_69727	HORVU.MOREX.r2.5HG0431830	182	190	-	3.52e-06	CTGCATGCA
	MLOC_69727	HORVU.MOREX.r2.5HG0439480	1186	1194	-	7.05e-06	CTGCATGCT
	MLOC_69727	HORVU.MOREX.r2.5HG0445300	972	980	+	3.52e-06	CTGCATGCA
	MLOC_69727	HORVU.MOREX.r2.5HG0446960	1233	1241	-	3.52e-06	CTGCATGCA
	MLOC_69727	HORVU.MOREX.r2.5HG0446960	1413	1421	-	3.52e-06	CTGCATGCA
	MLOC_69727	HORVU.MOREX.r2.6HG0449400	1134	1142	+	3.52e-06	CTGCATGCA
	MLOC_69727	HORVU.MOREX.r2.6HG0449400	299	307	+	3.52e-06	CTGCATGCA
	MLOC_69727	HORVU.MOREX.r2.6HG0450060	251	259	-	3.52e-06	CTGCATGCA
	MLOC_69727	HORVU.MOREX.r2.6HG0451090	404	412	+	7.05e-06	CTGCATGCT
	MLOC_69727	HORVU.MOREX.r2.6HG0453610	490	498	+	3.52e-06	CTGCATGCA
	MLOC_69727	HORVU.MOREX.r2.6HG0453740	594	602	-	3.52e-06	CTGCATGCA
	MLOC_69727	HORVU.MOREX.r2.6HG0457340	973	981	-	3.52e-06	CTGCATGCA
	MLOC_69727	HORVU.MOREX.r2.6HG0457820	186	194	+	7.05e-06	CTGCATGCT
	MLOC_69727	HORVU.MOREX.r2.6HG0460850	13	21	-	3.52e-06	CTGCATGCA
	MLOC_69727	HORVU.MOREX.r2.6HG0461850	1366	1374	+	7.05e-06	CTGCATGCT
	MLOC_69727	HORVU.MOREX.r2.6HG0462680	150	158	+	3.52e-06	CTGCATGCA
	MLOC_69727	HORVU.MOREX.r2.6HG0464630	793	801	-	7.05e-06	CTGCATGCT
	MLOC_69727	HORVU.MOREX.r2.6HG0464780	21	29	-	3.52e-06	CTGCATGCA
	MLOC_69727	HORVU.MOREX.r2.6HG0467380	543	551	+	3.52e-06	CTGCATGCA
	MLOC_69727	HORVU.MOREX.r2.6HG0467380	544	552	-	3.52e-06	CTGCATGCA
	MLOC_69727	HORVU.MOREX.r2.6HG0469050	553	561	+	7.05e-06	CTGCATGCT
	MLOC_69727	HORVU.MOREX.r2.6HG0473080	1409	1417	-	7.05e-06	CTGCATGCT
	MLOC_69727	HORVU.MOREX.r2.6HG0473750	182	190	+	3.52e-06	CTGCATGCA
	MLOC_69727	HORVU.MOREX.r2.6HG0474540	1228	1236	-	3.52e-06	CTGCATGCA
	MLOC_69727	HORVU.MOREX.r2.6HG0495440	406	414	+	3.52e-06	CTGCATGCA
	MLOC_69727	HORVU.MOREX.r2.6HG0495960	804	812	-	3.52e-06	CTGCATGCA
	MLOC_69727	HORVU.MOREX.r2.6HG0496100	1143	1151	+	3.52e-06	CTGCATGCA
	MLOC_69727	HORVU.MOREX.r2.6HG0496770	156	164	-	3.52e-06	CTGCATGCA
	MLOC_69727	HORVU.MOREX.r2.6HG0498060	1205	1213	+	7.05e-06	CTGCATGCT
	MLOC_69727	HORVU.MOREX.r2.6HG0499980	300	308	-	3.52e-06	CTGCATGCA
	MLOC_69727	HORVU.MOREX.r2.6HG0499980	932	940	-	7.05e-06	CTGCATGCT
	MLOC_69727	HORVU.MOREX.r2.6HG0501280	1387	1395	+	3.52e-06	CTGCATGCA
	MLOC_69727	HORVU.MOREX.r2.6HG0501340	993	1001	-	3.52e-06	CTGCATGCA
	MLOC_69727	HORVU.MOREX.r2.6HG0503700	1085	1093	+	3.52e-06	CTGCATGCA
	MLOC_69727	HORVU.MOREX.r2.6HG0503980	1116	1124	+	3.52e-06	CTGCATGCA
	MLOC_69727	HORVU.MOREX.r2.6HG0506020	1310	1318	+	3.52e-06	CTGCATGCA
	MLOC_69727	HORVU.MOREX.r2.6HG0507000	708	716	-	7.05e-06	CTGCATGCT
	MLOC_69727	HORVU.MOREX.r2.6HG0508270	352	360	+	3.52e-06	CTGCATGCA
	MLOC_69727	HORVU.MOREX.r2.6HG0510180	1292	1300	+	3.52e-06	CTGCATGCA
	MLOC_69727	HORVU.MOREX.r2.6HG0511990	1338	1346	+	7.05e-06	CTGCATGCT
	MLOC_69727	HORVU.MOREX.r2.6HG0513480	1446	1454	+	3.52e-06	CTGCATGCA
	MLOC_69727	HORVU.MOREX.r2.6HG0517880	380	388	-	7.05e-06	CTGCATGCT
	MLOC_69727	HORVU.MOREX.r2.6HG0519160	1194	1202	-	7.05e-06	CTGCATGCT
	MLOC_69727	HORVU.MOREX.r2.6HG0525270	336	344	-	3.52e-06	CTGCATGCA
	MLOC_69727	HORVU.MOREX.r2.6HG0525460	727	735	+	3.52e-06	CTGCATGCA
	MLOC_69727	HORVU.MOREX.r2.6HG0526100	694	702	+	3.52e-06	CTGCATGCA
	MLOC_69727	HORVU.MOREX.r2.6HG0526360	1004	1012	+	3.52e-06	CTGCATGCA
	MLOC_69727	HORVU.MOREX.r2.7HG0529280	1373	1381	+	3.52e-06	CTGCATGCA
	MLOC_69727	HORVU.MOREX.r2.7HG0529950	1268	1276	-	3.52e-06	CTGCATGCA
	MLOC_69727	HORVU.MOREX.r2.7HG0533020	1309	1317	+	7.05e-06	CTGCATGCT
	MLOC_69727	HORVU.MOREX.r2.7HG0535060	542	550	+	7.05e-06	CTGCATGCT
	MLOC_69727	HORVU.MOREX.r2.7HG0535060	590	598	+	3.52e-06	CTGCATGCA
	MLOC_69727	HORVU.MOREX.r2.7HG0539050	210	218	-	3.52e-06	CTGCATGCA
	MLOC_69727	HORVU.MOREX.r2.7HG0539180	611	619	-	7.05e-06	CTGCATGCT
	MLOC_69727	HORVU.MOREX.r2.7HG0540690	230	238	+	3.52e-06	CTGCATGCA
	MLOC_69727	HORVU.MOREX.r2.7HG0540690	231	239	-	3.52e-06	CTGCATGCA
	MLOC_69727	HORVU.MOREX.r2.7HG0545120	603	611	-	3.52e-06	CTGCATGCA
	MLOC_69727	HORVU.MOREX.r2.7HG0545120	623	631	+	3.52e-06	CTGCATGCA
	MLOC_69727	HORVU.MOREX.r2.7HG0554090	1368	1376	+	3.52e-06	CTGCATGCA
	MLOC_69727	HORVU.MOREX.r2.7HG0554090	1369	1377	-	3.52e-06	CTGCATGCA
	MLOC_69727	HORVU.MOREX.r2.7HG0558200	1372	1380	-	3.52e-06	CTGCATGCA
	MLOC_69727	HORVU.MOREX.r2.7HG0560400	367	375	-	3.52e-06	CTGCATGCA
	MLOC_69727	HORVU.MOREX.r2.7HG0561340	780	788	+	3.52e-06	CTGCATGCA
	MLOC_69727	HORVU.MOREX.r2.7HG0563280	690	698	-	3.52e-06	CTGCATGCA
	MLOC_69727	HORVU.MOREX.r2.7HG0564830	248	256	-	3.52e-06	CTGCATGCA
	MLOC_69727	HORVU.MOREX.r2.7HG0565980	1282	1290	-	3.52e-06	CTGCATGCA
	MLOC_69727	HORVU.MOREX.r2.7HG0568830	1478	1486	-	3.52e-06	CTGCATGCA
	MLOC_69727	HORVU.MOREX.r2.7HG0568860	720	728	+	3.52e-06	CTGCATGCA
	MLOC_69727	HORVU.MOREX.r2.7HG0569960	39	47	+	3.52e-06	CTGCATGCA
	MLOC_69727	HORVU.MOREX.r2.7HG0579350	425	433	+	7.05e-06	CTGCATGCT
	MLOC_69727	HORVU.MOREX.r2.7HG0581740	1131	1139	-	7.05e-06	CTGCATGCT
	MLOC_69727	HORVU.MOREX.r2.7HG0584630	409	417	-	3.52e-06	CTGCATGCA
	MLOC_69727	HORVU.MOREX.r2.7HG0584920	764	772	+	3.52e-06	CTGCATGCA
	MLOC_69727	HORVU.MOREX.r2.7HG0584920	765	773	-	3.52e-06	CTGCATGCA
	MLOC_69727	HORVU.MOREX.r2.7HG0584920	818	826	+	3.52e-06	CTGCATGCA
	MLOC_69727	HORVU.MOREX.r2.7HG0586400	1302	1310	-	3.52e-06	CTGCATGCA
	MLOC_69727	HORVU.MOREX.r2.7HG0587950	1283	1291	-	3.52e-06	CTGCATGCA
	MLOC_69727	HORVU.MOREX.r2.7HG0591160	1127	1135	-	3.52e-06	CTGCATGCA
	MLOC_69727	HORVU.MOREX.r2.7HG0592250	180	188	+	7.05e-06	CTGCATGCT
	MLOC_69727	HORVU.MOREX.r2.7HG0592530	129	137	+	7.05e-06	CTGCATGCT
	MLOC_69727	HORVU.MOREX.r2.7HG0595440	367	375	+	7.05e-06	CTGCATGCT
	MLOC_69727	HORVU.MOREX.r2.7HG0596790	1092	1100	-	3.52e-06	CTGCATGCA
	MLOC_69727	HORVU.MOREX.r2.7HG0598810	929	937	+	3.52e-06	CTGCATGCA
	MLOC_69727	HORVU.MOREX.r2.7HG0598880	533	541	+	3.52e-06	CTGCATGCA
	MLOC_69727	HORVU.MOREX.r2.7HG0598880	534	542	-	3.52e-06	CTGCATGCA
	MLOC_69727	HORVU.MOREX.r2.7HG0603640	1123	1131	-	7.05e-06	CTGCATGCT
	MLOC_69727	HORVU.MOREX.r2.7HG0604600	899	907	-	7.05e-06	CTGCATGCT
	MLOC_69727	HORVU.MOREX.r2.7HG0606510	789	797	+	3.52e-06	CTGCATGCA
	MLOC_69727	HORVU.MOREX.r2.7HG0606510	790	798	-	3.52e-06	CTGCATGCA
	MLOC_69727	HORVU.MOREX.r2.7HG0606510	842	850	-	3.52e-06	CTGCATGCA
	MLOC_69727	HORVU.MOREX.r2.7HG0609190	33	41	+	3.52e-06	CTGCATGCA
	MLOC_69727	HORVU.MOREX.r2.7HG0610180	1066	1074	-	3.52e-06	CTGCATGCA
	MLOC_69727	HORVU.MOREX.r2.7HG0610310	719	727	+	3.52e-06	CTGCATGCA
	MLOC_69727	HORVU.MOREX.r2.7HG0613890	736	744	-	3.52e-06	CTGCATGCA
	MLOC_69727	HORVU.MOREX.r2.7HG0616110	845	853	+	3.52e-06	CTGCATGCA
	MLOC_69727	HORVU.MOREX.r2.7HG0618600	1405	1413	+	7.05e-06	CTGCATGCT
	MLOC_69727	HORVU.MOREX.r2.7HG0621420	199	207	+	3.52e-06	CTGCATGCA
	MLOC_69727	HORVU.MOREX.r2.7HG0621920	1280	1288	-	7.05e-06	CTGCATGCT
	MLOC_69727	HORVU.MOREX.r2.7HG0622010	15	23	-	7.05e-06	CTGCATGCT
	MLOC_69727	HORVU.MOREX.r2.7HG0622010	230	238	-	7.05e-06	CTGCATGCT
	MLOC_69727	HORVU.MOREX.r2.7HG0622630	1298	1306	-	3.52e-06	CTGCATGCA
	MLOC_69987	HORVU.MOREX.r2.3HG0254440	763	777	+	2.83e-06	CGATCGCCGCCGTCG
	MLOC_69987	HORVU.MOREX.r2.3HG0254780	749	763	+	9.49e-06	GCACCGTCGCCGTCG
	MLOC_69987	HORVU.MOREX.r2.3HG0254860	1242	1256	-	1.13e-06	TCGCCGCCGCCGCGT
	MLOC_69987	HORVU.MOREX.r2.3HG0254860	1245	1259	-	9.31e-09	CCGTCGCCGCCGCCG
	MLOC_69987	HORVU.MOREX.r2.3HG0254860	1477	1491	+	1.81e-07	CGACCGCCGCCGCCG
	MLOC_69987	HORVU.MOREX.r2.3HG0254860	1480	1494	+	6.56e-09	CCGCCGCCGCCGTCG
	MLOC_69987	HORVU.MOREX.r2.3HG0254860	1483	1497	+	9.18e-07	CCGCCGCCGTCGTCG
	MLOC_69987	HORVU.MOREX.r2.3HG0254860	1486	1500	+	9.75e-06	CCGCCGTCGTCGCCG
	MLOC_69987	HORVU.MOREX.r2.3HG0254920	1349	1363	+	4.55e-06	ACGCAGCCGCCACCA
	MLOC_69987	HORVU.MOREX.r2.3HG0254920	1352	1366	+	2.75e-06	CAGCCGCCACCACCG
	MLOC_69987	HORVU.MOREX.r2.3HG0254960	101	115	-	2.11e-06	CCTCCGCCGCCTCCC
	MLOC_69987	HORVU.MOREX.r2.3HG0254960	104	118	-	2.69e-06	CGTCCTCCGCCGCCT
	MLOC_69987	HORVU.MOREX.r2.3HG0254960	280	294	+	8.63e-06	CCGGCTCCTCCGCCG
	MLOC_69987	HORVU.MOREX.r2.3HG0255060	492	506	+	8.67e-07	CTCGCGCCGCCGCCG
	MLOC_69987	HORVU.MOREX.r2.3HG0255140	190	204	+	2.83e-06	CCACCACCGCCACAG
	MLOC_69987	HORVU.MOREX.r2.3HG0255340	1126	1140	-	4.5e-06	TCGCCACCGGCGCCG
	MLOC_69987	HORVU.MOREX.r2.3HG0255340	1293	1307	+	3.13e-06	CCACCTCCACCTCCA
	MLOC_69987	HORVU.MOREX.r2.3HG0255340	1299	1313	+	3.13e-06	CCACCTCCACCTCCA
	MLOC_69987	HORVU.MOREX.r2.3HG0255340	1305	1319	+	3.13e-06	CCACCTCCACCTCCA
	MLOC_69987	HORVU.MOREX.r2.3HG0255340	1346	1360	+	9.16e-06	TCACCACCACCACCG
	MLOC_69987	HORVU.MOREX.r2.3HG0255340	1349	1363	+	1.31e-06	CCACCACCACCGTCA
	MLOC_69987	HORVU.MOREX.r2.3HG0255340	1352	1366	+	9.75e-06	CCACCACCGTCACCA
	MLOC_69987	HORVU.MOREX.r2.3HG0255510	667	681	+	3.82e-07	CCACAACCGCCGCCG
	MLOC_69987	HORVU.MOREX.r2.3HG0255510	670	684	+	2.49e-06	CAACCGCCGCCGGCT
	MLOC_69987	HORVU.MOREX.r2.3HG0255740	1295	1309	+	1.24e-06	CCCTCGCCGCCGCAA
	MLOC_69987	HORVU.MOREX.r2.3HG0255840	1380	1394	+	5.92e-06	CCCGATCCGCCGCCG
	MLOC_69987	HORVU.MOREX.r2.3HG0255840	1383	1397	+	5.68e-07	GATCCGCCGCCGCCG
	MLOC_69987	HORVU.MOREX.r2.3HG0255840	1386	1400	+	1.22e-09	CCGCCGCCGCCGCCG
	MLOC_69987	HORVU.MOREX.r2.3HG0255840	1389	1403	+	1.62e-09	CCGCCGCCGCCGCCA
	MLOC_69987	HORVU.MOREX.r2.3HG0255840	1392	1406	+	9.46e-07	CCGCCGCCGCCACGA
	MLOC_69987	HORVU.MOREX.r2.3HG0256180	1472	1486	-	4.84e-06	CACCCGCCGCCGGCA
	MLOC_69987	HORVU.MOREX.r2.3HG0256200	2	16	-	5.87e-06	ACAGCGCCACCGCCT
	MLOC_69987	HORVU.MOREX.r2.3HG0256800	42	56	-	3.18e-06	GCGGCGCCGCCACCG
	MLOC_69987	HORVU.MOREX.r2.3HG0256800	45	59	-	7.2e-06	GCGGCGGCGCCGCCA
	MLOC_69987	HORVU.MOREX.r2.3HG0256800	47	61	+	3.91e-07	GCGGCGCCGCCGCCG
	MLOC_69987	HORVU.MOREX.r2.3HG0256800	50	64	+	1.35e-06	GCGCCGCCGCCGCTT
	MLOC_69987	HORVU.MOREX.r2.3HG0256850	702	716	+	7.67e-06	CCTCAACCGCCGCCC
	MLOC_69987	HORVU.MOREX.r2.3HG0258020	632	646	-	6.15e-06	CTGTCGCCGCCGTCC
	MLOC_69987	HORVU.MOREX.r2.3HG0258020	829	843	+	4.04e-06	CCAGCGCCGCCACCC
	MLOC_69987	HORVU.MOREX.r2.3HG0258080	1484	1498	+	3.59e-06	CTGCAGCCACCGCCA
	MLOC_69987	HORVU.MOREX.r2.3HG0258140	60	74	-	6.33e-06	TCGTCGCCGCCATCT
	MLOC_69987	HORVU.MOREX.r2.3HG0258360	1232	1246	+	5.36e-06	GCGCCGCCGGCGCCT
	MLOC_69987	HORVU.MOREX.r2.3HG0258540	1447	1461	+	8.62e-07	TGGCCGCCGCCGCCG
	MLOC_69987	HORVU.MOREX.r2.3HG0258540	1450	1464	+	1.22e-09	CCGCCGCCGCCGCCG
	MLOC_69987	HORVU.MOREX.r2.3HG0258540	1453	1467	+	7.94e-08	CCGCCGCCGCCGCGA
	MLOC_69987	HORVU.MOREX.r2.3HG0259040	1450	1464	-	1.74e-06	ACGCCGCCGGCGCCG
	MLOC_69987	HORVU.MOREX.r2.3HG0259100	1480	1494	+	4.94e-06	ACGCTTCCGCCGCCG
	MLOC_69987	HORVU.MOREX.r2.3HG0259100	1483	1497	+	1.49e-06	CTTCCGCCGCCGGCG
	MLOC_69987	HORVU.MOREX.r2.3HG0259110	1366	1380	+	2.43e-07	ACTCCTCCGCCGCCA
	MLOC_69987	HORVU.MOREX.r2.3HG0259110	1369	1383	+	3.95e-06	CCTCCGCCGCCATCC
	MLOC_69987	HORVU.MOREX.r2.3HG0259530	1063	1077	+	9.06e-06	CCAGCGCCAGCGCCG
	MLOC_69987	HORVU.MOREX.r2.3HG0259540	792	806	-	1.81e-06	CCACCTCCACCACCA
	MLOC_69987	HORVU.MOREX.r2.3HG0259700	1302	1316	+	5.31e-06	ACGCAGCCACCGCCA
	MLOC_69987	HORVU.MOREX.r2.3HG0260100	463	477	-	8.16e-06	CCCTAGCCGCCGCTG
	MLOC_69987	HORVU.MOREX.r2.3HG0260280	1347	1361	+	4.16e-06	CTGTCGCCGGCGCCA
	MLOC_69987	HORVU.MOREX.r2.3HG0260280	1350	1364	+	4.11e-06	TCGCCGGCGCCACCA
	MLOC_69987	HORVU.MOREX.r2.3HG0261140	1414	1428	+	2.21e-06	CCACCTCCACCGCAA
	MLOC_69987	HORVU.MOREX.r2.3HG0261250	1296	1310	+	9.16e-06	CCATCACCACCACCA
	MLOC_69987	HORVU.MOREX.r2.3HG0261250	1299	1313	+	9.49e-06	TCACCACCACCACCA
	MLOC_69987	HORVU.MOREX.r2.3HG0261250	1330	1344	+	2.7e-07	CATCCACCGCCGCCG
	MLOC_69987	HORVU.MOREX.r2.3HG0261250	1333	1347	+	4.04e-10	CCACCGCCGCCGCCG
	MLOC_69987	HORVU.MOREX.r2.3HG0261250	1336	1350	+	1.42e-06	CCGCCGCCGCCGACG
	MLOC_69987	HORVU.MOREX.r2.3HG0261250	43	57	-	2.01e-06	CCAGCACCGCCGCAG
	MLOC_69987	HORVU.MOREX.r2.3HG0261250	46	60	-	8.48e-06	CCTCCAGCACCGCCG
	MLOC_69987	HORVU.MOREX.r2.3HG0261250	76	90	-	6.73e-06	CCTCCACCGTCGTCG
	MLOC_69987	HORVU.MOREX.r2.3HG0261250	79	93	-	7.53e-07	CCACCTCCACCGTCG
	MLOC_69987	HORVU.MOREX.r2.3HG0261300	381	395	-	7.32e-06	CCTCCTCCGCCGCGC
	MLOC_69987	HORVU.MOREX.r2.3HG0261300	384	398	-	1.9e-06	CCGCCTCCTCCGCCG
	MLOC_69987	HORVU.MOREX.r2.3HG0261490	1466	1480	+	1.77e-07	CCACCGCCGGCGCCG
	MLOC_69987	HORVU.MOREX.r2.3HG0261490	1469	1483	+	9.62e-08	CCGCCGGCGCCGCCG
	MLOC_69987	HORVU.MOREX.r2.3HG0261490	1472	1486	+	5.48e-07	CCGGCGCCGCCGCCC
	MLOC_69987	HORVU.MOREX.r2.3HG0261970	793	807	-	2.27e-06	CCGCCGTCGCCGCTG
	MLOC_69987	HORVU.MOREX.r2.3HG0261970	796	810	-	1.44e-06	CAGCCGCCGTCGCCG
	MLOC_69987	HORVU.MOREX.r2.3HG0261970	799	813	-	3.64e-07	CCTCAGCCGCCGTCG
	MLOC_69987	HORVU.MOREX.r2.3HG0261970	873	887	-	2.29e-07	GCACCGCCGCCGTCA
	MLOC_69987	HORVU.MOREX.r2.3HG0261970	876	890	-	9.69e-07	CCCGCACCGCCGCCG
	MLOC_69987	HORVU.MOREX.r2.3HG0262150	1484	1498	+	8.67e-07	CTCGCGCCGCCGCCG
	MLOC_69987	HORVU.MOREX.r2.3HG0262230	297	311	-	7.13e-06	CCGTCGCCAGCGCCA
	MLOC_69987	HORVU.MOREX.r2.3HG0262230	303	317	-	1.48e-06	CCAGCGCCGTCGCCA
	MLOC_69987	HORVU.MOREX.r2.3HG0262230	306	320	-	8.39e-06	TCACCAGCGCCGTCG
	MLOC_69987	HORVU.MOREX.r2.3HG0262480	88	102	-	3.42e-08	CCGCCGCCGCCGTCT
	MLOC_69987	HORVU.MOREX.r2.3HG0262480	91	105	-	1.07e-08	TCGCCGCCGCCGCCG
	MLOC_69987	HORVU.MOREX.r2.3HG0262540	1454	1468	+	1.24e-07	CTCCCGCCGCCGCCG
	MLOC_69987	HORVU.MOREX.r2.3HG0262540	1457	1471	+	1.22e-09	CCGCCGCCGCCGCCG
	MLOC_69987	HORVU.MOREX.r2.3HG0262540	1460	1474	+	1.22e-09	CCGCCGCCGCCGCCG
	MLOC_69987	HORVU.MOREX.r2.3HG0262540	1463	1477	+	1.22e-09	CCGCCGCCGCCGCCG
	MLOC_69987	HORVU.MOREX.r2.3HG0262540	1466	1480	+	1.22e-09	CCGCCGCCGCCGCCG
	MLOC_69987	HORVU.MOREX.r2.3HG0262540	1469	1483	+	1.22e-09	CCGCCGCCGCCGCCG
	MLOC_69987	HORVU.MOREX.r2.3HG0262540	1472	1486	+	1.22e-09	CCGCCGCCGCCGCCG
	MLOC_69987	HORVU.MOREX.r2.3HG0262540	1475	1489	+	3.34e-09	CCGCCGCCGCCGCCT
	MLOC_69987	HORVU.MOREX.r2.3HG0262980	1191	1205	+	4.5e-06	CCTCCTCCACCTCCA
	MLOC_69987	HORVU.MOREX.r2.3HG0262980	61	75	-	6.88e-08	CCGCCGCCGCCGCCC
	MLOC_69987	HORVU.MOREX.r2.3HG0262980	64	78	-	3.59e-07	GTGCCGCCGCCGCCG
	MLOC_69987	HORVU.MOREX.r2.3HG0263240	603	617	+	2.66e-06	CCTCCTCCTCCGCCG
	MLOC_69987	HORVU.MOREX.r2.3HG0263240	606	620	+	1.28e-08	CCTCCTCCGCCGCCG
	MLOC_69987	HORVU.MOREX.r2.3HG0263240	609	623	+	2.02e-09	CCTCCGCCGCCGCCG
	MLOC_69987	HORVU.MOREX.r2.3HG0263240	612	626	+	6.88e-08	CCGCCGCCGCCGCCC
	MLOC_69987	HORVU.MOREX.r2.3HG0263240	786	800	-	1.87e-06	CCACCGCCTCCGTCG
	MLOC_69987	HORVU.MOREX.r2.3HG0263240	834	848	-	4.42e-06	GCGTCGCCGCCGCGG
	MLOC_69987	HORVU.MOREX.r2.3HG0263470	200	214	-	1.83e-06	TCTGCTCCGCCGCCT
	MLOC_69987	HORVU.MOREX.r2.3HG0263470	302	316	-	1.83e-06	TCTGCTCCGCCGCCT
	MLOC_69987	HORVU.MOREX.r2.3HG0263470	404	418	-	1.83e-06	TCTGCTCCGCCGCCT
	MLOC_69987	HORVU.MOREX.r2.3HG0263470	506	520	-	1.83e-06	TCTGCTCCGCCGCCT
	MLOC_69987	HORVU.MOREX.r2.3HG0263470	595	609	+	2.42e-06	CAGCCTGCGCCGCCG
	MLOC_69987	HORVU.MOREX.r2.3HG0263470	598	612	+	9.58e-06	CCTGCGCCGCCGGTG
	MLOC_69987	HORVU.MOREX.r2.3HG0263470	98	112	-	1.83e-06	TCTGCTCCGCCGCCT
	MLOC_69987	HORVU.MOREX.r2.3HG0265070	787	801	+	8.82e-06	CCGTCTCCGCCACCC
	MLOC_69987	HORVU.MOREX.r2.3HG0265070	950	964	+	7.2e-06	GCGCCACCGCCACCT
	MLOC_69987	HORVU.MOREX.r2.3HG0265070	994	1008	+	5.76e-07	GCTGCGCCGCCGCCG
	MLOC_69987	HORVU.MOREX.r2.3HG0265270	406	420	+	1.18e-07	TCGGCGCCGCCGCCG
	MLOC_69987	HORVU.MOREX.r2.3HG0265270	412	426	+	1.37e-06	CCGCCGCCGACGCCG
	MLOC_69987	HORVU.MOREX.r2.3HG0265270	554	568	+	3.02e-07	CCGCCGCAGCCGCCG
	MLOC_69987	HORVU.MOREX.r2.3HG0265660	659	673	+	1.81e-06	CCGTCGCCACCGCTG
	MLOC_69987	HORVU.MOREX.r2.3HG0265660	668	682	+	1.99e-06	CCGCTGCCACCGCCA
	MLOC_69987	HORVU.MOREX.r2.3HG0265660	671	685	+	1.59e-06	CTGCCACCGCCACCG
	MLOC_69987	HORVU.MOREX.r2.3HG0265660	758	772	+	9.18e-07	CACGCGCCGCCGCCG
	MLOC_69987	HORVU.MOREX.r2.3HG0265660	912	926	-	1.11e-06	TCCCCGCCGCCGTCT
	MLOC_69987	HORVU.MOREX.r2.3HG0266470	378	392	-	4.64e-06	CCGACTCCGCCTCCG
	MLOC_69987	HORVU.MOREX.r2.3HG0266470	444	458	-	6.15e-06	TCTTCGTCGCCGCCA
	MLOC_69987	HORVU.MOREX.r2.3HG0266870	1132	1146	-	4.16e-07	CCGCCGCCGCCGTTT
	MLOC_69987	HORVU.MOREX.r2.3HG0266870	1135	1149	-	2.96e-07	CGTCCGCCGCCGCCG
	MLOC_69987	HORVU.MOREX.r2.3HG0266870	1448	1462	+	4.46e-06	CCCACGCCGCCGCAA
	MLOC_69987	HORVU.MOREX.r2.3HG0267000	1113	1127	+	1.75e-06	CCGCCATCGCCGCCG
	MLOC_69987	HORVU.MOREX.r2.3HG0267000	1116	1130	+	7.47e-09	CCATCGCCGCCGCCG
	MLOC_69987	HORVU.MOREX.r2.3HG0267000	1119	1133	+	7.86e-07	TCGCCGCCGCCGGCG
	MLOC_69987	HORVU.MOREX.r2.3HG0267000	707	721	+	4.98e-07	CCTCCTCCGCCTCCA
	MLOC_69987	HORVU.MOREX.r2.3HG0267000	954	968	+	7.86e-07	CCTCCTCCACCGCCT
	MLOC_69987	HORVU.MOREX.r2.3HG0267220	1478	1492	-	2.25e-07	TCGCCGCCGCCGCAG
	MLOC_69987	HORVU.MOREX.r2.3HG0267220	1481	1495	-	7.94e-08	CCCTCGCCGCCGCCG
	MLOC_69987	HORVU.MOREX.r2.3HG0267220	400	414	-	4.64e-06	CCGCCTCCGCCTCCC
	MLOC_69987	HORVU.MOREX.r2.3HG0267220	508	522	-	6.46e-06	CCTCCTCCGCCGGTG
	MLOC_69987	HORVU.MOREX.r2.3HG0267220	511	525	-	1.9e-06	CCGCCTCCTCCGCCG
	MLOC_69987	HORVU.MOREX.r2.3HG0267220	766	780	-	1.63e-06	CCTCCTTCGCCGCCA
	MLOC_69987	HORVU.MOREX.r2.3HG0267220	826	840	-	6.4e-08	CCTCCGCCGCCGCAG
	MLOC_69987	HORVU.MOREX.r2.3HG0267220	829	843	-	2.98e-06	TGGCCTCCGCCGCCG
	MLOC_69987	HORVU.MOREX.r2.3HG0267300	1438	1452	-	9.06e-06	CCAGCGCCAGCGCCG
	MLOC_69987	HORVU.MOREX.r2.3HG0267300	858	872	-	2.42e-06	CAACCGCCACCGCTG
	MLOC_69987	HORVU.MOREX.r2.3HG0267300	861	875	-	4.5e-06	CCTCAACCGCCACCG
	MLOC_69987	HORVU.MOREX.r2.3HG0268820	1390	1404	+	2.42e-06	CCGTCGCCGTCGCCT
	MLOC_69987	HORVU.MOREX.r2.3HG0269020	116	130	+	1.65e-06	CCCACTCCGCCGCCG
	MLOC_69987	HORVU.MOREX.r2.3HG0269020	119	133	+	6.48e-07	ACTCCGCCGCCGTCT
	MLOC_69987	HORVU.MOREX.r2.3HG0269330	1134	1148	+	5.62e-06	CATCCTCCACCGTCG
	MLOC_69987	HORVU.MOREX.r2.3HG0271320	27	41	+	7.86e-07	ACGCCGCCGCCGCCC
	MLOC_69987	HORVU.MOREX.r2.3HG0272110	1168	1182	-	5.57e-06	GCCCCGCCGCCGCGA
	MLOC_69987	HORVU.MOREX.r2.3HG0272110	545	559	-	3.72e-06	GCGCCTCCGCCTCCA
	MLOC_69987	HORVU.MOREX.r2.3HG0272280	1071	1085	-	1.11e-06	GCGCCGCCGCCGCCC
	MLOC_69987	HORVU.MOREX.r2.3HG0272280	1074	1088	-	6.21e-06	TGTGCGCCGCCGCCG
	MLOC_69987	HORVU.MOREX.r2.3HG0274980	1268	1282	+	8.01e-06	CCATCGCCATCGCCA
	MLOC_69987	HORVU.MOREX.r2.3HG0274980	761	775	-	4.75e-06	CCCCCGTCGCCGTCG
	MLOC_69987	HORVU.MOREX.r2.3HG0274980	846	860	-	7e-06	TCGTCGCCGGCGCCT
	MLOC_69987	HORVU.MOREX.r2.3HG0274990	199	213	-	8.08e-06	GCATCGCCACCGTCA
	MLOC_69987	HORVU.MOREX.r2.4HG0275980	1369	1383	-	6.09e-06	CCACCACCACCACCT
	MLOC_69987	HORVU.MOREX.r2.4HG0276600	374	388	+	5.72e-06	CACTCGCCGCCGCAG
	MLOC_69987	HORVU.MOREX.r2.4HG0276810	1053	1067	-	7.46e-06	ACGCCGTCGCCGTCG
	MLOC_69987	HORVU.MOREX.r2.4HG0276810	386	400	-	3.55e-06	GTGCCGCCGCCGCAG
	MLOC_69987	HORVU.MOREX.r2.4HG0277400	1225	1239	+	3.55e-06	CCGTCGCCGTCGTCA
	MLOC_69987	HORVU.MOREX.r2.4HG0277650	1405	1419	+	7.81e-06	CCCTCGCCACCACCG
	MLOC_69987	HORVU.MOREX.r2.4HG0277660	811	825	-	8.82e-06	CATCCGCCGACGCCG
	MLOC_69987	HORVU.MOREX.r2.4HG0277780	1329	1343	+	5.97e-08	TCGCCTCCGCCGCCG
	MLOC_69987	HORVU.MOREX.r2.4HG0277910	836	850	-	3.02e-06	TCGCCGCCGGCGTCG
	MLOC_69987	HORVU.MOREX.r2.4HG0278020	1189	1203	-	4.04e-06	TAGCCGCCGCCGGCG
	MLOC_69987	HORVU.MOREX.r2.4HG0278020	1225	1239	+	3.37e-06	CCACAACCGCCGTCT
	MLOC_69987	HORVU.MOREX.r2.4HG0278020	1351	1365	-	5.16e-07	CTGCCGCCGCCTCCA
	MLOC_69987	HORVU.MOREX.r2.4HG0278020	1475	1489	-	8.73e-06	CAACTGCCGCCGCAA
	MLOC_69987	HORVU.MOREX.r2.4HG0278180	1373	1387	+	8.01e-06	CCATCGCCATCGCCA
	MLOC_69987	HORVU.MOREX.r2.4HG0278250	1454	1468	-	5.58e-07	CCGCCACCGCCGCCC
	MLOC_69987	HORVU.MOREX.r2.4HG0278250	1457	1471	-	7.26e-06	TGGCCGCCACCGCCG
	MLOC_69987	HORVU.MOREX.r2.4HG0278250	1478	1492	-	2.52e-06	CCCCAGCCGCCGCTG
	MLOC_69987	HORVU.MOREX.r2.4HG0278260	1147	1161	-	1.49e-06	CCCGCGCCGCCACCA
	MLOC_69987	HORVU.MOREX.r2.4HG0278950	1024	1038	+	1.24e-06	CCACCACCGGCGCCA
	MLOC_69987	HORVU.MOREX.r2.4HG0279020	1290	1304	+	2.6e-06	CCGCCAGCGCCGTCG
	MLOC_69987	HORVU.MOREX.r2.4HG0279180	1450	1464	+	5.58e-07	CCGGCGCCGCCTCCA
	MLOC_69987	HORVU.MOREX.r2.4HG0279310	1341	1355	+	8.67e-07	CCGCCACCACCGCCT
	MLOC_69987	HORVU.MOREX.r2.4HG0279310	1344	1358	+	5.22e-07	CCACCACCGCCTCCG
	MLOC_69987	HORVU.MOREX.r2.4HG0279310	1366	1380	+	8.45e-07	CCGCGGCCGCCGCCG
	MLOC_69987	HORVU.MOREX.r2.4HG0279310	1369	1383	+	1.99e-07	CGGCCGCCGCCGCCA
	MLOC_69987	HORVU.MOREX.r2.4HG0279310	1372	1386	+	3.27e-08	CCGCCGCCGCCACCA
	MLOC_69987	HORVU.MOREX.r2.4HG0279310	1375	1389	+	4.69e-06	CCGCCGCCACCACAG
	MLOC_69987	HORVU.MOREX.r2.4HG0279400	1124	1138	+	8.08e-06	CCACCGCCGACGCTG
	MLOC_69987	HORVU.MOREX.r2.4HG0279400	1138	1152	+	7.07e-06	GCGTCGCCGCCATCG
	MLOC_69987	HORVU.MOREX.r2.4HG0279400	1141	1155	+	8.3e-06	TCGCCGCCATCGCCG
	MLOC_69987	HORVU.MOREX.r2.4HG0279400	347	361	-	5.52e-06	CCCCCACCACCGTCG
	MLOC_69987	HORVU.MOREX.r2.4HG0279450	1314	1328	+	5.26e-07	CCCCCGCCGCCGCGG
	MLOC_69987	HORVU.MOREX.r2.4HG0279510	355	369	-	4.69e-06	AAGCCGCCGCCGCGA
	MLOC_69987	HORVU.MOREX.r2.4HG0279510	358	372	-	1.05e-06	CCAAAGCCGCCGCCG
	MLOC_69987	HORVU.MOREX.r2.4HG0279560	10	24	-	7.93e-07	CCACCTCCGCCTCCT
	MLOC_69987	HORVU.MOREX.r2.4HG0279560	100	114	-	3.37e-06	CCATCTCCGCCGCGT
	MLOC_69987	HORVU.MOREX.r2.4HG0279560	1006	1020	-	3.99e-07	CCACAACCGCCGCCA
	MLOC_69987	HORVU.MOREX.r2.4HG0279560	1026	1040	-	3.99e-07	CACCCGCCGCCGCCT
	MLOC_69987	HORVU.MOREX.r2.4HG0279560	37	51	-	7.87e-06	CCGCCTCCACCGCGT
	MLOC_69987	HORVU.MOREX.r2.4HG0279560	43	57	-	1.65e-06	CCTCAGCCGCCTCCA
	MLOC_69987	HORVU.MOREX.r2.4HG0279560	46	60	-	9.16e-06	TCGCCTCAGCCGCCT
	MLOC_69987	HORVU.MOREX.r2.4HG0279560	55	69	-	7.59e-06	TCGCCTCCGTCGCCT
	MLOC_69987	HORVU.MOREX.r2.4HG0279560	58	72	-	6.46e-06	CCGTCGCCTCCGTCG
	MLOC_69987	HORVU.MOREX.r2.4HG0279910	1016	1030	+	3.31e-06	CCCCCGCCGCCGCTC
	MLOC_69987	HORVU.MOREX.r2.4HG0280100	11	25	-	3.25e-07	CCTCCGCCGCCTCCT
	MLOC_69987	HORVU.MOREX.r2.4HG0280100	14	28	-	2.69e-06	CGTCCTCCGCCGCCT
	MLOC_69987	HORVU.MOREX.r2.4HG0280100	80	94	+	4.8e-06	CCTTCGCCACCGCCC
	MLOC_69987	HORVU.MOREX.r2.4HG0280240	197	211	+	9.66e-06	ATACCGTCGCCGCCG
	MLOC_69987	HORVU.MOREX.r2.4HG0280240	200	214	+	6.8e-06	CCGTCGCCGCCGGAA
	MLOC_69987	HORVU.MOREX.r2.4HG0280420	1470	1484	+	2.73e-07	ACGCCACCGCCGCCG
	MLOC_69987	HORVU.MOREX.r2.4HG0280420	1473	1487	+	3.66e-08	CCACCGCCGCCGCAG
	MLOC_69987	HORVU.MOREX.r2.4HG0280440	652	666	-	6.88e-08	CCGCCGCCGCCGCCC
	MLOC_69987	HORVU.MOREX.r2.4HG0280440	655	669	-	4.04e-10	CCACCGCCGCCGCCG
	MLOC_69987	HORVU.MOREX.r2.4HG0280440	658	672	-	9.46e-07	CACCCACCGCCGCCG
	MLOC_69987	HORVU.MOREX.r2.4HG0280560	1330	1344	+	8.18e-07	CCACGGCCGCCGCCG
	MLOC_69987	HORVU.MOREX.r2.4HG0280560	1333	1347	+	1.91e-07	CGGCCGCCGCCGCCG
	MLOC_69987	HORVU.MOREX.r2.4HG0280560	1336	1350	+	6.88e-08	CCGCCGCCGCCGCCC
	MLOC_69987	HORVU.MOREX.r2.4HG0280770	1097	1111	+	8.08e-06	CTACTGCCACCGCCA
	MLOC_69987	HORVU.MOREX.r2.4HG0280770	1100	1114	+	1.66e-06	CTGCCACCGCCACCA
	MLOC_69987	HORVU.MOREX.r2.4HG0280770	1481	1495	+	5.18e-09	CCACCTCCGCCGCCA
	MLOC_69987	HORVU.MOREX.r2.4HG0280770	1484	1498	+	4.76e-08	CCTCCGCCGCCACCA
	MLOC_69987	HORVU.MOREX.r2.4HG0281260	1370	1384	+	5.92e-06	CCTCCTCCTCCGCCT
	MLOC_69987	HORVU.MOREX.r2.4HG0281410	130	144	-	2.04e-06	TTTCCGCCGCCGCAA
	MLOC_69987	HORVU.MOREX.r2.4HG0281410	912	926	+	9.4e-06	GCAGCTCCGCCACCA
	MLOC_69987	HORVU.MOREX.r2.4HG0281420	676	690	+	3.07e-06	CCCTCGCCGCCGTTG
	MLOC_69987	HORVU.MOREX.r2.4HG0281690	1481	1495	+	3.75e-06	CCCTCTCCACCGCCG
	MLOC_69987	HORVU.MOREX.r2.4HG0281690	1484	1498	+	7.77e-07	TCTCCACCGCCGTCG
	MLOC_69987	HORVU.MOREX.r2.4HG0281690	561	575	+	9.31e-06	TCGTCTCCGGCGCCG
	MLOC_69987	HORVU.MOREX.r2.4HG0281690	564	578	+	7.77e-07	TCTCCGGCGCCGCCA
	MLOC_69987	HORVU.MOREX.r2.4HG0281690	567	581	+	7.59e-06	CCGGCGCCGCCAGCG
	MLOC_69987	HORVU.MOREX.r2.4HG0281710	1158	1172	-	4.69e-06	CAGCCGCCGTCGTCG
	MLOC_69987	HORVU.MOREX.r2.4HG0281710	785	799	+	6.09e-06	CCACCACCACCACCT
	MLOC_69987	HORVU.MOREX.r2.4HG0281710	924	938	+	3.34e-06	CAACCACCGCCGCGA
	MLOC_69987	HORVU.MOREX.r2.4HG0281710	947	961	+	2.88e-06	CCACCACCACCACCA
	MLOC_69987	HORVU.MOREX.r2.4HG0281880	48	62	-	9.97e-07	GCGTCGCCGCCGTCG
	MLOC_69987	HORVU.MOREX.r2.4HG0282190	1420	1434	+	5.98e-06	CTTCCTCCGTCGCCG
	MLOC_69987	HORVU.MOREX.r2.4HG0282190	1423	1437	+	4.2e-07	CCTCCGTCGCCGCCG
	MLOC_69987	HORVU.MOREX.r2.4HG0282190	1426	1440	+	1.07e-08	CCGTCGCCGCCGCCA
	MLOC_69987	HORVU.MOREX.r2.4HG0282190	1451	1465	+	2.09e-06	TCTCCACCACCGCCG
	MLOC_69987	HORVU.MOREX.r2.4HG0282190	1454	1468	+	3.8e-06	CCACCACCGCCGCTC
	MLOC_69987	HORVU.MOREX.r2.4HG0282190	1473	1487	+	3.15e-06	CCAACTCCGCCGCAG
	MLOC_69987	HORVU.MOREX.r2.4HG0282540	1081	1095	+	7.46e-06	CGGCCGCCGTCGCCG
	MLOC_69987	HORVU.MOREX.r2.4HG0282540	1084	1098	+	2.82e-07	CCGCCGTCGCCGCCG
	MLOC_69987	HORVU.MOREX.r2.4HG0282540	1087	1101	+	1.07e-08	CCGTCGCCGCCGCCA
	MLOC_69987	HORVU.MOREX.r2.4HG0282540	1090	1104	+	7.64e-07	TCGCCGCCGCCATCG
	MLOC_69987	HORVU.MOREX.r2.4HG0282540	1199	1213	-	4.3e-06	CCCACGCCGCCGCAG
	MLOC_69987	HORVU.MOREX.r2.4HG0282540	1232	1246	-	8.24e-07	CCGCCTCCGCCTCCT
	MLOC_69987	HORVU.MOREX.r2.4HG0282540	1235	1249	-	1.94e-06	CCTCCGCCTCCGCCT
	MLOC_69987	HORVU.MOREX.r2.4HG0282540	1238	1252	-	4.94e-06	GCTCCTCCGCCTCCG
	MLOC_69987	HORVU.MOREX.r2.4HG0282540	1474	1488	-	7.27e-07	CCGCCGCCGCCGCTC
	MLOC_69987	HORVU.MOREX.r2.4HG0282540	1477	1491	-	1.24e-07	CTCCCGCCGCCGCCG
	MLOC_69987	HORVU.MOREX.r2.4HG0282590	582	596	+	1.31e-06	CCACCACCACCGTCA
	MLOC_69987	HORVU.MOREX.r2.4HG0282640	1459	1473	+	6.73e-06	TCTCCACCGCCGTAG
	MLOC_69987	HORVU.MOREX.r2.4HG0282740	571	585	+	5.62e-06	CCGCCTACGCCGCCG
	MLOC_69987	HORVU.MOREX.r2.4HG0282740	574	588	+	4.9e-06	CCTACGCCGCCGTAA
	MLOC_69987	HORVU.MOREX.r2.4HG0283480	1479	1493	+	7.73e-06	CCCCCTCCGCCACAA
	MLOC_69987	HORVU.MOREX.r2.4HG0283500	910	924	-	9.46e-07	CCGCCGGCGCCGCTG
	MLOC_69987	HORVU.MOREX.r2.4HG0283500	913	927	-	1.13e-06	CTGCCGCCGGCGCCG
	MLOC_69987	HORVU.MOREX.r2.4HG0283670	1386	1400	+	9.83e-06	GCACCACCGCCATCA
	MLOC_69987	HORVU.MOREX.r2.4HG0283670	268	282	+	2.11e-06	CCTGCGCCGTCGCCG
	MLOC_69987	HORVU.MOREX.r2.4HG0283670	271	285	+	9.83e-06	GCGCCGTCGCCGTCG
	MLOC_69987	HORVU.MOREX.r2.4HG0283670	274	288	+	6.46e-06	CCGTCGCCGTCGCTG
	MLOC_69987	HORVU.MOREX.r2.4HG0283770	1467	1481	-	8.45e-07	TCGCCGCCGGCGCCG
	MLOC_69987	HORVU.MOREX.r2.4HG0283770	1470	1484	-	1.1e-06	CCTTCGCCGCCGGCG
	MLOC_69987	HORVU.MOREX.r2.4HG0283770	1473	1487	-	6.87e-06	CTTCCTTCGCCGCCG
	MLOC_69987	HORVU.MOREX.r2.4HG0283770	455	469	-	5.58e-07	CCGCCACCGCCGCCC
	MLOC_69987	HORVU.MOREX.r2.4HG0283770	458	472	-	3.75e-08	CCGCCGCCACCGCCG
	MLOC_69987	HORVU.MOREX.r2.4HG0283770	461	475	-	3.91e-07	ACACCGCCGCCACCG
	MLOC_69987	HORVU.MOREX.r2.4HG0283770	464	478	-	5.76e-07	CCGACACCGCCGCCA
	MLOC_69987	HORVU.MOREX.r2.4HG0283920	1169	1183	-	5.67e-06	CCCCAGCCGCCGCTT
	MLOC_69987	HORVU.MOREX.r2.4HG0284300	1447	1461	+	8.08e-06	TCCCCGCCACCACCG
	MLOC_69987	HORVU.MOREX.r2.4HG0284300	1450	1464	+	3.43e-07	CCGCCACCACCGCCG
	MLOC_69987	HORVU.MOREX.r2.4HG0284300	1453	1467	+	3.37e-07	CCACCACCGCCGCAG
	MLOC_69987	HORVU.MOREX.r2.4HG0284540	1124	1138	-	2.75e-06	CCACCACCACCACCG
	MLOC_69987	HORVU.MOREX.r2.4HG0284680	542	556	+	6.53e-06	TCGCCTCCACCACCA
	MLOC_69987	HORVU.MOREX.r2.4HG0284880	416	430	+	6.66e-07	ACAGCGCCGCCGCCT
	MLOC_69987	HORVU.MOREX.r2.4HG0284880	419	433	+	2.6e-06	GCGCCGCCGCCTCCT
	MLOC_69987	HORVU.MOREX.r2.4HG0284880	422	436	+	7.13e-06	CCGCCGCCTCCTCCA
	MLOC_69987	HORVU.MOREX.r2.4HG0284880	466	480	+	6.59e-06	CTGGAGCCGCCGTCG
	MLOC_69987	HORVU.MOREX.r2.4HG0284880	544	558	+	7.26e-06	ACGTCACCGCCGCTG
	MLOC_69987	HORVU.MOREX.r2.4HG0284880	560	574	+	7.67e-06	GAGTCACCGCCGCCA
	MLOC_69987	HORVU.MOREX.r2.4HG0284880	563	577	+	7.27e-07	TCACCGCCGCCATCG
	MLOC_69987	HORVU.MOREX.r2.4HG0284890	479	493	-	6.59e-06	TTGGCGCCACCGCCA
	MLOC_69987	HORVU.MOREX.r2.4HG0285170	131	145	+	2.19e-06	CCACCGCCACCGTAG
	MLOC_69987	HORVU.MOREX.r2.4HG0285420	1036	1050	-	7.81e-06	CAGACGCCGCCGCGG
	MLOC_69987	HORVU.MOREX.r2.4HG0286290	107	121	+	1.87e-06	TCCCCGCCGCCGCCC
	MLOC_69987	HORVU.MOREX.r2.4HG0287020	883	897	+	1.05e-06	TCCCCGCCGCCACCA
	MLOC_69987	HORVU.MOREX.r2.4HG0287220	524	538	+	2.6e-06	CTACCGCCACCACCA
	MLOC_69987	HORVU.MOREX.r2.4HG0287310	828	842	-	6.87e-06	ACGACGCCACCGCCA
	MLOC_69987	HORVU.MOREX.r2.4HG0287980	436	450	+	1.94e-06	GCCGCGCCGCCGCCG
	MLOC_69987	HORVU.MOREX.r2.4HG0287980	770	784	-	9.06e-06	CACTCGCCGCCGCGG
	MLOC_69987	HORVU.MOREX.r2.4HG0288190	319	333	-	6.33e-07	CCATAGCCGCCGCCT
	MLOC_69987	HORVU.MOREX.r2.4HG0288490	519	533	+	9.93e-06	GCATCGTCGCCGCCG
	MLOC_69987	HORVU.MOREX.r2.4HG0288610	221	235	+	9.06e-06	CACTCGCCGCCGCGG
	MLOC_69987	HORVU.MOREX.r2.4HG0288790	1383	1397	-	5.67e-06	CGACCGCCGCCGGCG
	MLOC_69987	HORVU.MOREX.r2.4HG0288990	1176	1190	-	1.18e-06	CCGTCGTCGCCGCCG
	MLOC_69987	HORVU.MOREX.r2.4HG0288990	1387	1401	+	8.82e-06	TCTCCTCCGCCACAG
	MLOC_69987	HORVU.MOREX.r2.4HG0289010	1059	1073	+	1.19e-06	GCTCAGCCGCCGCCG
	MLOC_69987	HORVU.MOREX.r2.4HG0289010	1062	1076	+	6.33e-07	CAGCCGCCGCCGCTT
	MLOC_69987	HORVU.MOREX.r2.4HG0289010	1475	1489	+	1.16e-07	TAGCCGCCGCCGCCG
	MLOC_69987	HORVU.MOREX.r2.4HG0289010	1478	1492	+	1.22e-09	CCGCCGCCGCCGCCG
	MLOC_69987	HORVU.MOREX.r2.4HG0289010	1481	1495	+	1.22e-09	CCGCCGCCGCCGCCG
	MLOC_69987	HORVU.MOREX.r2.4HG0289010	1484	1498	+	6.88e-08	CCGCCGCCGCCGCCC
	MLOC_69987	HORVU.MOREX.r2.4HG0289630	1202	1216	-	3.55e-06	TCGCCGCCGTCGTCG
	MLOC_69987	HORVU.MOREX.r2.4HG0289630	1205	1219	-	9.82e-08	CCTTCGCCGCCGTCG
	MLOC_69987	HORVU.MOREX.r2.4HG0289630	1250	1264	-	7.81e-06	GGGCCGCCGCCGTCA
	MLOC_69987	HORVU.MOREX.r2.4HG0289830	1052	1066	+	8.73e-06	CCGCCGTCACCGTCG
	MLOC_69987	HORVU.MOREX.r2.4HG0289900	1469	1483	+	5.77e-06	GTCCCTCCGCCGCCA
	MLOC_69987	HORVU.MOREX.r2.4HG0289900	1472	1486	+	1.53e-07	CCTCCGCCGCCACCT
	MLOC_69987	HORVU.MOREX.r2.4HG0289900	1475	1489	+	3.34e-06	CCGCCGCCACCTTCA
	MLOC_69987	HORVU.MOREX.r2.4HG0290110	1481	1495	-	3.95e-06	TTGCTGCCGCCGCCA
	MLOC_69987	HORVU.MOREX.r2.4HG0290190	1454	1468	-	3.76e-07	TCGCCGCCGCCGCCC
	MLOC_69987	HORVU.MOREX.r2.4HG0290190	1457	1471	-	8.32e-07	CGGTCGCCGCCGCCG
	MLOC_69987	HORVU.MOREX.r2.4HG0290390	100	114	+	1.04e-06	CGCCCGCCGCCGCCG
	MLOC_69987	HORVU.MOREX.r2.4HG0290390	103	117	+	1.72e-06	CCGCCGCCGCCGCGC
	MLOC_69987	HORVU.MOREX.r2.4HG0290390	1222	1236	-	9.83e-06	CTACCGTCGCCACCG
	MLOC_69987	HORVU.MOREX.r2.4HG0290390	154	168	+	1.04e-06	CGCCCGCCGCCGCCG
	MLOC_69987	HORVU.MOREX.r2.4HG0290390	157	171	+	6.88e-08	CCGCCGCCGCCGCCC
	MLOC_69987	HORVU.MOREX.r2.4HG0290390	67	81	+	1.79e-06	CTCCAGCCGCCGCCG
	MLOC_69987	HORVU.MOREX.r2.4HG0290390	70	84	+	9.62e-08	CAGCCGCCGCCGTCG
	MLOC_69987	HORVU.MOREX.r2.4HG0290970	1443	1457	+	1.5e-07	CTGGCGCCGCCGCCG
	MLOC_69987	HORVU.MOREX.r2.4HG0290970	1446	1460	+	3.75e-06	GCGCCGCCGCCGTCC
	MLOC_69987	HORVU.MOREX.r2.4HG0291040	1415	1429	+	4.13e-07	AATCCGCCGCCGCCA
	MLOC_69987	HORVU.MOREX.r2.4HG0291210	1085	1099	+	4.56e-07	TCCTCGCCGCCGCCG
	MLOC_69987	HORVU.MOREX.r2.4HG0291210	1146	1160	+	6.8e-06	CCTGCTCCGCCGCGT
	MLOC_69987	HORVU.MOREX.r2.4HG0291210	1238	1252	+	6.8e-06	TCATCGCCTCCGCCG
	MLOC_69987	HORVU.MOREX.r2.4HG0291210	1241	1255	+	8.1e-07	TCGCCTCCGCCGTCT
	MLOC_69987	HORVU.MOREX.r2.4HG0291210	509	523	+	4.42e-06	CCGCTGCCGCCGCAT
	MLOC_69987	HORVU.MOREX.r2.4HG0291210	769	783	+	4e-06	ATGACGCCGCCGCCA
	MLOC_69987	HORVU.MOREX.r2.4HG0291210	772	786	+	4.25e-07	ACGCCGCCGCCACCA
	MLOC_69987	HORVU.MOREX.r2.4HG0291210	775	789	+	7.53e-06	CCGCCGCCACCACGG
	MLOC_69987	HORVU.MOREX.r2.4HG0291210	957	971	+	5.62e-06	CCCGCGCCGCCTCCT
	MLOC_69987	HORVU.MOREX.r2.4HG0291930	1480	1494	-	6.33e-07	CCGGCGCCGCCGCGA
	MLOC_69987	HORVU.MOREX.r2.4HG0291930	1483	1497	-	2.09e-06	GCTCCGGCGCCGCCG
	MLOC_69987	HORVU.MOREX.r2.4HG0292220	1423	1437	+	3.95e-06	ACACCACCGCCTCCG
	MLOC_69987	HORVU.MOREX.r2.4HG0292220	1426	1440	+	5.37e-07	CCACCGCCTCCGCCA
	MLOC_69987	HORVU.MOREX.r2.4HG0292220	1443	1457	+	2.98e-06	CCGCCACCACCACCA
	MLOC_69987	HORVU.MOREX.r2.4HG0292220	1446	1460	+	2.88e-06	CCACCACCACCACCA
	MLOC_69987	HORVU.MOREX.r2.4HG0292220	1449	1463	+	2.75e-06	CCACCACCACCACCG
	MLOC_69987	HORVU.MOREX.r2.4HG0292220	1452	1466	+	8.9e-06	CCACCACCACCGGCA
	MLOC_69987	HORVU.MOREX.r2.4HG0292220	1455	1469	+	8.3e-06	CCACCACCGGCACCA
	MLOC_69987	HORVU.MOREX.r2.4HG0292830	1442	1456	+	3.75e-06	CGCTCGCCGCCGCCG
	MLOC_69987	HORVU.MOREX.r2.4HG0292830	1445	1459	+	1.07e-08	TCGCCGCCGCCGCCG
	MLOC_69987	HORVU.MOREX.r2.4HG0292830	1448	1462	+	3.98e-08	CCGCCGCCGCCGCAA
	MLOC_69987	HORVU.MOREX.r2.4HG0293070	219	233	+	2.71e-06	CCCACACCGCCGCCA
	MLOC_69987	HORVU.MOREX.r2.4HG0293070	222	236	+	9.83e-06	ACACCGCCGCCAGCG
	MLOC_69987	HORVU.MOREX.r2.4HG0293070	225	239	+	2.19e-06	CCGCCGCCAGCGCCA
	MLOC_69987	HORVU.MOREX.r2.4HG0293070	228	242	+	5.62e-06	CCGCCAGCGCCACCA
	MLOC_69987	HORVU.MOREX.r2.4HG0293070	541	555	+	3.43e-07	GCCCCGCCGCCGCCA
	MLOC_69987	HORVU.MOREX.r2.4HG0293070	544	558	+	9.31e-06	CCGCCGCCGCCAACG
	MLOC_69987	HORVU.MOREX.r2.4HG0293070	588	602	-	3.31e-06	CCCTCGCCGCCATCG
	MLOC_69987	HORVU.MOREX.r2.4HG0293070	626	640	-	1.14e-06	GCGCCGCCGCCTCCA
	MLOC_69987	HORVU.MOREX.r2.4HG0293070	629	643	-	2.31e-06	CACGCGCCGCCGCCT
	MLOC_69987	HORVU.MOREX.r2.4HG0293090	825	839	-	6.73e-06	TCGACGGCGCCGCCG
	MLOC_69987	HORVU.MOREX.r2.4HG0293150	338	352	-	8.48e-06	CCACCAACGCCGCCA
	MLOC_69987	HORVU.MOREX.r2.4HG0293150	401	415	-	9.49e-06	CGTTCGCCACCGCCG
	MLOC_69987	HORVU.MOREX.r2.4HG0293150	457	471	-	9.49e-06	CGTTCGCCACCGCCG
	MLOC_69987	HORVU.MOREX.r2.4HG0293150	494	508	-	5e-06	TCGTCACCACCGCCG
	MLOC_69987	HORVU.MOREX.r2.4HG0293340	1207	1221	+	5.09e-06	ACGCAGCCACCGCCG
	MLOC_69987	HORVU.MOREX.r2.4HG0293340	1210	1224	+	1.74e-07	CAGCCACCGCCGCCG
	MLOC_69987	HORVU.MOREX.r2.4HG0293340	1213	1227	+	4.26e-09	CCACCGCCGCCGTCG
	MLOC_69987	HORVU.MOREX.r2.4HG0293340	1216	1230	+	2.25e-07	CCGCCGCCGTCGCCG
	MLOC_69987	HORVU.MOREX.r2.4HG0293340	1219	1233	+	2.82e-07	CCGCCGTCGCCGCCG
	MLOC_69987	HORVU.MOREX.r2.4HG0293340	1222	1236	+	5.77e-08	CCGTCGCCGCCGTCG
	MLOC_69987	HORVU.MOREX.r2.4HG0293340	1248	1262	+	2.17e-07	GCACCGCCGCCGTCG
	MLOC_69987	HORVU.MOREX.r2.4HG0293340	1251	1265	+	2.25e-07	CCGCCGCCGTCGCCG
	MLOC_69987	HORVU.MOREX.r2.4HG0293340	1254	1268	+	2.82e-07	CCGCCGTCGCCGCCG
	MLOC_69987	HORVU.MOREX.r2.4HG0293340	1257	1271	+	5.77e-08	CCGTCGCCGCCGTCG
	MLOC_69987	HORVU.MOREX.r2.4HG0293410	549	563	+	4.8e-06	CTCCCGCCGGCGCCG
	MLOC_69987	HORVU.MOREX.r2.4HG0293410	552	566	+	4.48e-07	CCGCCGGCGCCGTCG
	MLOC_69987	HORVU.MOREX.r2.4HG0293800	1290	1304	-	6.09e-06	CCACCACCACCACCT
	MLOC_69987	HORVU.MOREX.r2.4HG0293800	1293	1307	-	2.88e-06	CCACCACCACCACCA
	MLOC_69987	HORVU.MOREX.r2.4HG0294620	1480	1494	-	1.92e-06	ACGCCTCCGCCGCAA
	MLOC_69987	HORVU.MOREX.r2.4HG0295980	1378	1392	+	9.97e-07	CCGGAGCCGCCGCCT
	MLOC_69987	HORVU.MOREX.r2.4HG0295980	140	154	-	2.52e-06	TCGCCACCGCCGCGG
	MLOC_69987	HORVU.MOREX.r2.4HG0295980	143	157	-	2.07e-07	CCGTCGCCACCGCCG
	MLOC_69987	HORVU.MOREX.r2.4HG0295980	51	65	-	1.62e-06	CTCCCGCCGCCGCAG
	MLOC_69987	HORVU.MOREX.r2.4HG0296540	1416	1430	+	1.33e-06	GCCTCGCCGCCGCCG
	MLOC_69987	HORVU.MOREX.r2.4HG0297810	1063	1077	-	6.04e-06	CCGCCTCCGCCGGAG
	MLOC_69987	HORVU.MOREX.r2.4HG0297810	1425	1439	+	1.48e-06	CCGGCGCCGTCGCCG
	MLOC_69987	HORVU.MOREX.r2.4HG0297810	1428	1442	+	3.24e-06	GCGCCGTCGCCGCCG
	MLOC_69987	HORVU.MOREX.r2.4HG0297810	1431	1445	+	1.37e-06	CCGTCGCCGCCGTCC
	MLOC_69987	HORVU.MOREX.r2.4HG0297810	774	788	+	1.48e-06	CCGGCGCCGTCGCCG
	MLOC_69987	HORVU.MOREX.r2.4HG0297810	777	791	+	3.24e-06	GCGCCGTCGCCGCCG
	MLOC_69987	HORVU.MOREX.r2.4HG0297810	780	794	+	1.37e-06	CCGTCGCCGCCGTCC
	MLOC_69987	HORVU.MOREX.r2.4HG0297810	848	862	-	8.98e-06	CCGCCACCGCCATAG
	MLOC_69987	HORVU.MOREX.r2.4HG0298060	544	558	+	3.84e-06	CCCCGGCCGCCGCCG
	MLOC_69987	HORVU.MOREX.r2.4HG0298060	547	561	+	1.91e-07	CGGCCGCCGCCGCCG
	MLOC_69987	HORVU.MOREX.r2.4HG0298060	550	564	+	1.24e-07	CCGCCGCCGCCGCAT
	MLOC_69987	HORVU.MOREX.r2.4HG0298080	246	260	+	9.4e-06	CCTCCTCCACCTCCT
	MLOC_69987	HORVU.MOREX.r2.4HG0298940	205	219	+	4.55e-06	ACCGCGCCGCCGTCG
	MLOC_69987	HORVU.MOREX.r2.4HG0298940	208	222	+	2.83e-06	GCGCCGCCGTCGCCG
	MLOC_69987	HORVU.MOREX.r2.4HG0298940	211	225	+	4.27e-06	CCGCCGTCGCCGCCC
	MLOC_69987	HORVU.MOREX.r2.4HG0298980	323	337	+	5.92e-06	CAGCCACCGGCGCCG
	MLOC_69987	HORVU.MOREX.r2.4HG0302370	1430	1444	+	4.35e-06	CTGTCGCCGCCTCCT
	MLOC_69987	HORVU.MOREX.r2.4HG0308480	768	782	-	3.59e-06	CCTCCTCCGCCTCTA
	MLOC_69987	HORVU.MOREX.r2.4HG0311180	283	297	-	6.09e-06	CCGCCTGCGCCTCCA
	MLOC_69987	HORVU.MOREX.r2.4HG0311420	502	516	+	6.88e-08	CCAACGCCGCCGCCA
	MLOC_69987	HORVU.MOREX.r2.4HG0311420	505	519	+	1.05e-06	ACGCCGCCGCCACCT
	MLOC_69987	HORVU.MOREX.r2.4HG0311420	618	632	+	1.83e-07	CAGCCACCGCCGCCA
	MLOC_69987	HORVU.MOREX.r2.4HG0311610	133	147	+	5.87e-06	CAGCCTCCGCCTTCG
	MLOC_69987	HORVU.MOREX.r2.4HG0311610	208	222	+	6.66e-06	TCGGCTCCGCCGCCC
	MLOC_69987	HORVU.MOREX.r2.4HG0311610	34	48	+	5.31e-06	ACGCCAGCGCCGCCG
	MLOC_69987	HORVU.MOREX.r2.4HG0313130	454	468	+	9.79e-07	CCGTCGCCGTCGCCG
	MLOC_69987	HORVU.MOREX.r2.4HG0313510	1186	1200	+	1.35e-06	CCGTCTCCGCCTCCA
	MLOC_69987	HORVU.MOREX.r2.4HG0313510	1477	1491	-	6.88e-08	CCGCCGCCGCCGCCC
	MLOC_69987	HORVU.MOREX.r2.4HG0313510	1480	1494	-	3.82e-07	GAGCCGCCGCCGCCG
	MLOC_69987	HORVU.MOREX.r2.4HG0313790	198	212	+	6.04e-06	TCGCCTCCACCGCTA
	MLOC_69987	HORVU.MOREX.r2.4HG0313790	342	356	-	1.53e-06	CCCCCGTCGCCGCCA
	MLOC_69987	HORVU.MOREX.r2.4HG0314480	1337	1351	+	3.13e-08	ACGCCGCCGCCGCCA
	MLOC_69987	HORVU.MOREX.r2.4HG0314480	1340	1354	+	2.94e-08	CCGCCGCCGCCACCG
	MLOC_69987	HORVU.MOREX.r2.4HG0314480	1343	1357	+	4.81e-07	CCGCCGCCACCGCTA
	MLOC_69987	HORVU.MOREX.r2.4HG0314480	1482	1496	-	5.77e-06	CCGCCGCCGGCGGCG
	MLOC_69987	HORVU.MOREX.r2.4HG0314480	1485	1499	-	2.21e-06	GCGCCGCCGCCGGCG
	MLOC_69987	HORVU.MOREX.r2.4HG0314880	1435	1449	+	9.69e-07	CAGCAGCCGCCGCCT
	MLOC_69987	HORVU.MOREX.r2.4HG0314890	147	161	+	1.37e-08	CTGCCGCCGCCGCCG
	MLOC_69987	HORVU.MOREX.r2.4HG0314890	150	164	+	4.07e-07	CCGCCGCCGCCGTGA
	MLOC_69987	HORVU.MOREX.r2.4HG0316440	1367	1381	+	9.16e-06	CCATCACCACCACCA
	MLOC_69987	HORVU.MOREX.r2.4HG0316440	1370	1384	+	9.49e-06	TCACCACCACCACCA
	MLOC_69987	HORVU.MOREX.r2.4HG0316440	168	182	-	4.5e-06	GCAGCTCCGCCGTCG
	MLOC_69987	HORVU.MOREX.r2.4HG0318300	1356	1370	+	3.91e-06	TCGTCGCCGTCGCCA
	MLOC_69987	HORVU.MOREX.r2.4HG0319040	1310	1324	-	1.58e-06	CCGGCGCCGCCGCGT
	MLOC_69987	HORVU.MOREX.r2.4HG0319040	1313	1327	-	1.46e-06	GCGCCGGCGCCGCCG
	MLOC_69987	HORVU.MOREX.r2.4HG0319300	1091	1105	-	8.67e-07	CTCGCGCCGCCGCCG
	MLOC_69987	HORVU.MOREX.r2.4HG0319710	1345	1359	+	3.18e-06	CCGCCTCCACCGCCC
	MLOC_69987	HORVU.MOREX.r2.4HG0319750	557	571	+	9.66e-06	CAGCAGCCGCCGGCG
	MLOC_69987	HORVU.MOREX.r2.4HG0319760	708	722	-	9.06e-06	CCGAAGCCACCGCCA
	MLOC_69987	HORVU.MOREX.r2.4HG0321190	1375	1389	+	1.72e-06	AAGCCACCGCCGCCA
	MLOC_69987	HORVU.MOREX.r2.4HG0321190	1378	1392	+	1.27e-06	CCACCGCCGCCACAT
	MLOC_69987	HORVU.MOREX.r2.4HG0321350	1481	1495	+	9.31e-06	CCCGAACCGCCGCCA
	MLOC_69987	HORVU.MOREX.r2.4HG0321350	1484	1498	+	9.16e-06	GAACCGCCGCCATCG
	MLOC_69987	HORVU.MOREX.r2.4HG0321350	411	425	-	5.87e-06	CCGTCGCCGCCTCGA
	MLOC_69987	HORVU.MOREX.r2.4HG0321880	37	51	-	4.94e-06	GCCACGCCGCCGCCA
	MLOC_69987	HORVU.MOREX.r2.4HG0321880	9	23	-	4.8e-06	TCCCCACCGCCGCTG
	MLOC_69987	HORVU.MOREX.r2.4HG0322260	1413	1427	+	5.72e-06	CCTCCTCCACCACCT
	MLOC_69987	HORVU.MOREX.r2.4HG0322260	762	776	+	2.37e-06	CCGCAGCCGGCGCCG
	MLOC_69987	HORVU.MOREX.r2.4HG0322260	765	779	+	1.75e-06	CAGCCGGCGCCGCCT
	MLOC_69987	HORVU.MOREX.r2.4HG0322260	834	848	+	3.07e-06	TCTCCACCGCCTCCG
	MLOC_69987	HORVU.MOREX.r2.4HG0322260	840	854	+	7.48e-07	CCGCCTCCGGCGCCG
	MLOC_69987	HORVU.MOREX.r2.4HG0322260	843	857	+	1.48e-07	CCTCCGGCGCCGCCG
	MLOC_69987	HORVU.MOREX.r2.4HG0322260	846	860	+	2.2e-08	CCGGCGCCGCCGCCA
	MLOC_69987	HORVU.MOREX.r2.4HG0322450	641	655	-	9.49e-06	CCGCCGCCGGCGTCC
	MLOC_69987	HORVU.MOREX.r2.4HG0322450	644	658	-	1.59e-06	ACGCCGCCGCCGGCG
	MLOC_69987	HORVU.MOREX.r2.4HG0322450	647	661	-	7.48e-07	ACAACGCCGCCGCCG
	MLOC_69987	HORVU.MOREX.r2.4HG0322490	142	156	-	5.47e-06	CCTGCGTCGCCGCCT
	MLOC_69987	HORVU.MOREX.r2.4HG0322490	189	203	-	4.6e-06	GCACCGCCACCGCTG
	MLOC_69987	HORVU.MOREX.r2.4HG0322500	1405	1419	-	3.64e-06	CCAGCGCCGCCTCTG
	MLOC_69987	HORVU.MOREX.r2.4HG0322970	1140	1154	-	8.73e-06	CCACCTCCGGCTCCG
	MLOC_69987	HORVU.MOREX.r2.4HG0323510	1358	1372	+	9.97e-07	CTGCTGCCGCCGCCG
	MLOC_69987	HORVU.MOREX.r2.4HG0323510	1361	1375	+	1.37e-08	CTGCCGCCGCCGCCG
	MLOC_69987	HORVU.MOREX.r2.4HG0323510	1364	1378	+	1.34e-07	CCGCCGCCGCCGTTG
	MLOC_69987	HORVU.MOREX.r2.4HG0323870	1236	1250	+	8.63e-06	CATCCGCCTCCGCCT
	MLOC_69987	HORVU.MOREX.r2.4HG0324000	1484	1498	-	1.04e-06	TCGCCGCCGTCGCCG
	MLOC_69987	HORVU.MOREX.r2.4HG0324030	1379	1393	+	8.82e-06	CAGCCTCCTCCGCCA
	MLOC_69987	HORVU.MOREX.r2.4HG0324030	1382	1396	+	2.53e-07	CCTCCTCCGCCACCA
	MLOC_69987	HORVU.MOREX.r2.4HG0324030	1385	1399	+	7.37e-07	CCTCCGCCACCACCG
	MLOC_69987	HORVU.MOREX.r2.4HG0324030	1388	1402	+	9.24e-06	CCGCCACCACCGGCA
	MLOC_69987	HORVU.MOREX.r2.4HG0324030	1391	1405	+	8.01e-06	CCACCACCGGCACCG
	MLOC_69987	HORVU.MOREX.r2.4HG0325130	1178	1192	+	2.6e-06	CATCCTCCGCCTCCG
	MLOC_69987	HORVU.MOREX.r2.4HG0325130	1181	1195	+	7.77e-07	CCTCCGCCTCCGCCG
	MLOC_69987	HORVU.MOREX.r2.4HG0325130	1184	1198	+	6.66e-07	CCGCCTCCGCCGGCG
	MLOC_69987	HORVU.MOREX.r2.4HG0325130	1187	1201	+	7.87e-06	CCTCCGCCGGCGGCG
	MLOC_69987	HORVU.MOREX.r2.4HG0325130	1191	1205	-	1.08e-06	CAGCCGCCGCCGGCG
	MLOC_69987	HORVU.MOREX.r2.4HG0325130	1194	1208	-	3.37e-06	CGTCAGCCGCCGCCG
	MLOC_69987	HORVU.MOREX.r2.4HG0325440	1423	1437	+	6.15e-06	CTAGATCCGCCGCCG
	MLOC_69987	HORVU.MOREX.r2.4HG0325480	753	767	+	9.58e-06	TCGACGCCGCCGGCG
	MLOC_69987	HORVU.MOREX.r2.4HG0325680	682	696	-	9.58e-06	CCCCCTCCGCCTCTG
	MLOC_69987	HORVU.MOREX.r2.4HG0325830	1331	1345	+	2.95e-06	CCGTCTCCACCGTCG
	MLOC_69987	HORVU.MOREX.r2.4HG0325830	1431	1445	-	1.74e-06	ACGCCGCCGGCGCCG
	MLOC_69987	HORVU.MOREX.r2.4HG0326000	1383	1397	+	2.75e-06	CAGCCGCCACCACCG
	MLOC_69987	HORVU.MOREX.r2.4HG0326000	1386	1400	+	3.55e-06	CCGCCACCACCGCAA
	MLOC_69987	HORVU.MOREX.r2.4HG0326020	370	384	-	1.11e-06	GCGCCGCCGCCGCCC
	MLOC_69987	HORVU.MOREX.r2.4HG0326610	428	442	-	8.08e-06	TCCTCACCGCCGTCG
	MLOC_69987	HORVU.MOREX.r2.4HG0326830	1341	1355	+	7.67e-06	ACGCCGCCACCGCGA
	MLOC_69987	HORVU.MOREX.r2.4HG0327270	240	254	-	5.77e-08	CCATCGCCGCCGTCA
	MLOC_69987	HORVU.MOREX.r2.4HG0327270	243	257	-	1.69e-06	CCACCATCGCCGCCG
	MLOC_69987	HORVU.MOREX.r2.4HG0327270	249	263	-	1.87e-06	CCGCCGCCACCATCG
	MLOC_69987	HORVU.MOREX.r2.4HG0327270	252	266	-	2.59e-07	CTGCCGCCGCCACCA
	MLOC_69987	HORVU.MOREX.r2.4HG0327270	255	269	-	1.13e-06	CAGCTGCCGCCGCCA
	MLOC_69987	HORVU.MOREX.r2.4HG0327270	407	421	-	1.22e-09	CCGCCGCCGCCGCCG
	MLOC_69987	HORVU.MOREX.r2.4HG0327270	410	424	-	2.96e-07	CGTCCGCCGCCGCCG
	MLOC_69987	HORVU.MOREX.r2.4HG0327270	413	427	-	4.07e-06	CCTCGTCCGCCGCCG
	MLOC_69987	HORVU.MOREX.r2.4HG0327270	437	451	-	1.69e-07	CCGCCGCCGCCATCA
	MLOC_69987	HORVU.MOREX.r2.4HG0327270	440	454	-	1.85e-06	AGGCCGCCGCCGCCA
	MLOC_69987	HORVU.MOREX.r2.4HG0328090	1480	1494	+	9.24e-06	CGAGCGCCACCGCCG
	MLOC_69987	HORVU.MOREX.r2.4HG0328090	1483	1497	+	6.53e-06	GCGCCACCGCCGCGA
	MLOC_69987	HORVU.MOREX.r2.4HG0328360	335	349	-	4.8e-06	CCATCGCCGCCATTG
	MLOC_69987	HORVU.MOREX.r2.4HG0328580	1228	1242	+	6.66e-06	CATCCGCCACCTCCA
	MLOC_69987	HORVU.MOREX.r2.4HG0328820	1201	1215	-	6.21e-06	CCGCTGCCGCCTCCT
	MLOC_69987	HORVU.MOREX.r2.4HG0328820	1470	1484	+	3.5e-07	GCTCCTCCGCCGCCG
	MLOC_69987	HORVU.MOREX.r2.4HG0328820	1473	1487	+	4.11e-08	CCTCCGCCGCCGCTG
	MLOC_69987	HORVU.MOREX.r2.4HG0329000	1234	1248	-	4.11e-06	CCTCCGCCGCCTGCA
	MLOC_69987	HORVU.MOREX.r2.4HG0329000	1237	1251	-	1.7e-06	TTTCCTCCGCCGCCT
	MLOC_69987	HORVU.MOREX.r2.4HG0329070	1336	1350	-	2.49e-06	GCGCCTCCGCCGCAG
	MLOC_69987	HORVU.MOREX.r2.4HG0329090	1332	1346	-	1.92e-06	GCGCCTCCGCCGCTG
	MLOC_69987	HORVU.MOREX.r2.4HG0329520	1416	1430	+	3.75e-08	CCACCGCCACCGCCA
	MLOC_69987	HORVU.MOREX.r2.4HG0329520	1419	1433	+	4.27e-06	CCGCCACCGCCACCC
	MLOC_69987	HORVU.MOREX.r2.4HG0330860	1435	1449	+	3.31e-06	CCAGAGCCGCCGTCT
	MLOC_69987	HORVU.MOREX.r2.4HG0330890	49	63	-	8.9e-06	CCATCGCCGCCGGCC
	MLOC_69987	HORVU.MOREX.r2.4HG0331520	422	436	+	4.35e-06	CTAGCTCCGCCGCTG
	MLOC_69987	HORVU.MOREX.r2.4HG0331800	1035	1049	-	1.1e-06	CCTCCGTCGCCGCCT
	MLOC_69987	HORVU.MOREX.r2.4HG0331800	1038	1052	-	4.04e-06	CCCCCTCCGTCGCCG
	MLOC_69987	HORVU.MOREX.r2.4HG0331800	1399	1413	+	1.65e-06	CCCACTCCGCCGCCG
	MLOC_69987	HORVU.MOREX.r2.4HG0331800	984	998	+	7.94e-06	TCCTCGCCGCCACCT
	MLOC_69987	HORVU.MOREX.r2.4HG0331850	1285	1299	+	1.99e-06	CAATCGCCGCCGCCC
	MLOC_69987	HORVU.MOREX.r2.4HG0333540	757	771	-	5.76e-07	GCTGCGCCGCCGCCG
	MLOC_69987	HORVU.MOREX.r2.4HG0333540	865	879	-	5.76e-07	GCTGCGCCGCCGCCG
	MLOC_69987	HORVU.MOREX.r2.4HG0333540	900	914	-	1.11e-06	GCGCCGCCGCCGCCC
	MLOC_69987	HORVU.MOREX.r2.4HG0333540	903	917	-	5.76e-07	GCTGCGCCGCCGCCG
	MLOC_69987	HORVU.MOREX.r2.4HG0333730	861	875	+	5.87e-06	ACGCCTCCGCCTCCT
	MLOC_69987	HORVU.MOREX.r2.4HG0334000	593	607	+	4.35e-06	TCACCACCGGCGCCG
	MLOC_69987	HORVU.MOREX.r2.4HG0334000	596	610	+	9.46e-07	CCACCGGCGCCGCTA
	MLOC_69987	HORVU.MOREX.r2.4HG0334000	639	653	+	6.53e-06	TCGCCTCCTCCGCCG
	MLOC_69987	HORVU.MOREX.r2.4HG0334000	642	656	+	2.07e-06	CCTCCTCCGCCGTGG
	MLOC_69987	HORVU.MOREX.r2.4HG0334080	1162	1176	-	3.84e-06	CCTCCTCCGCCACCC
	MLOC_69987	HORVU.MOREX.r2.4HG0334080	674	688	-	1.99e-06	CCATCGCCACCACCA
	MLOC_69987	HORVU.MOREX.r2.4HG0334290	219	233	-	4.6e-06	CACCCTCCGCCACCA
	MLOC_69987	HORVU.MOREX.r2.4HG0334330	1323	1337	+	5.72e-06	CTGCCTCCGCCGTCC
	MLOC_69987	HORVU.MOREX.r2.4HG0334540	1368	1382	-	2.75e-06	GCGTCGCCACCGCCA
	MLOC_69987	HORVU.MOREX.r2.4HG0334540	164	178	-	4.8e-06	TCTTCGCCGCCTCCT
	MLOC_69987	HORVU.MOREX.r2.4HG0334700	1293	1307	-	1.9e-06	CAACCACCACCGCCG
	MLOC_69987	HORVU.MOREX.r2.4HG0335040	864	878	-	3.72e-06	CAGGCGGCGCCGCCG
	MLOC_69987	HORVU.MOREX.r2.4HG0335370	1446	1460	+	6.4e-08	CCAACGCCGCCGCCG
	MLOC_69987	HORVU.MOREX.r2.4HG0335370	300	314	-	7.67e-06	CCTCCAGCGCCACCA
	MLOC_69987	HORVU.MOREX.r2.4HG0335570	504	518	+	5.97e-08	CCGTCTCCGCCGCCA
	MLOC_69987	HORVU.MOREX.r2.4HG0335630	774	788	+	5.87e-06	CCTCCGTCGCCGCCC
	MLOC_69987	HORVU.MOREX.r2.4HG0335630	845	859	+	2.81e-06	TCGGCGGCGCCGCCG
	MLOC_69987	HORVU.MOREX.r2.4HG0335630	846	860	-	7.07e-07	CCGGCGGCGCCGCCG
	MLOC_69987	HORVU.MOREX.r2.4HG0335630	916	930	+	5.87e-06	CCTCCGTCGCCGCCC
	MLOC_69987	HORVU.MOREX.r2.4HG0335770	1112	1126	-	6.46e-06	AATCCGCCGCCGCGA
	MLOC_69987	HORVU.MOREX.r2.4HG0336430	1483	1497	+	1.99e-07	CGGCCGCCGCCGCCA
	MLOC_69987	HORVU.MOREX.r2.4HG0336430	1486	1500	+	7.99e-07	CCGCCGCCGCCACCC
	MLOC_69987	HORVU.MOREX.r2.4HG0336730	440	454	+	4.07e-06	GCCCCTCCGCCGTCG
	MLOC_69987	HORVU.MOREX.r2.4HG0336730	551	565	+	8.56e-06	ATCCCGCCGCCACCG
	MLOC_69987	HORVU.MOREX.r2.4HG0336930	697	711	+	9.4e-06	GGCCCGCCGCCGCCG
	MLOC_69987	HORVU.MOREX.r2.4HG0336930	700	714	+	8.63e-06	CCGCCGCCGCCGATG
	MLOC_69987	HORVU.MOREX.r2.4HG0336930	725	739	-	8.98e-07	CCCCTGCCGCCGCCG
	MLOC_69987	HORVU.MOREX.r2.4HG0336950	1227	1241	+	1.9e-06	CCGGCTCCGCCTCCG
	MLOC_69987	HORVU.MOREX.r2.4HG0337020	278	292	+	6.93e-06	ATACTGCCGCCGCCA
	MLOC_69987	HORVU.MOREX.r2.4HG0337020	281	295	+	2.43e-07	CTGCCGCCGCCACCG
	MLOC_69987	HORVU.MOREX.r2.4HG0337020	284	298	+	4.56e-07	CCGCCGCCACCGCTG
	MLOC_69987	HORVU.MOREX.r2.4HG0337080	1472	1486	-	9.75e-06	GCTCCTCCGGCGCCG
	MLOC_69987	HORVU.MOREX.r2.4HG0337320	322	336	+	5.45e-07	CTTCAGCCGCCGCCG
	MLOC_69987	HORVU.MOREX.r2.4HG0337320	325	339	+	2.96e-07	CAGCCGCCGCCGTCT
	MLOC_69987	HORVU.MOREX.r2.4HG0337420	820	834	+	1.21e-06	TCTGCACCGCCGCCG
	MLOC_69987	HORVU.MOREX.r2.4HG0337420	823	837	+	1.05e-06	GCACCGCCGCCGCCC
	MLOC_69987	HORVU.MOREX.r2.4HG0337790	1473	1487	+	3.43e-07	TCGGCGCCGCCGCCT
	MLOC_69987	HORVU.MOREX.r2.4HG0337790	1476	1490	+	3.68e-06	GCGCCGCCGCCTTCG
	MLOC_69987	HORVU.MOREX.r2.4HG0337910	1395	1409	+	8.56e-06	TCCGCGCCGCCGCCC
	MLOC_69987	HORVU.MOREX.r2.4HG0337990	1418	1432	-	7.99e-07	CCGCCGCCGCCACCC
	MLOC_69987	HORVU.MOREX.r2.4HG0337990	1421	1435	-	1.6e-08	CTGCCGCCGCCGCCA
	MLOC_69987	HORVU.MOREX.r2.4HG0337990	1424	1438	-	9.83e-06	AATCTGCCGCCGCCG
	MLOC_69987	HORVU.MOREX.r2.4HG0338820	1105	1119	+	4.9e-06	CTGGCTCCGCCACCG
	MLOC_69987	HORVU.MOREX.r2.4HG0339100	1409	1423	-	1.56e-08	CCAGCGCCGCCGCCG
	MLOC_69987	HORVU.MOREX.r2.4HG0339260	451	465	+	8.82e-06	CCTGCGCCTCCGCCT
	MLOC_69987	HORVU.MOREX.r2.4HG0339260	477	491	+	9.18e-07	ACCTCGCCGCCGCCG
	MLOC_69987	HORVU.MOREX.r2.4HG0339260	480	494	+	1.96e-06	TCGCCGCCGCCGGCT
	MLOC_69987	HORVU.MOREX.r2.4HG0339260	654	668	+	4.04e-06	CCTCCGCCGCCGGCC
	MLOC_69987	HORVU.MOREX.r2.4HG0339750	230	244	-	7.48e-07	CTTCCGCCGCCTCCA
	MLOC_69987	HORVU.MOREX.r2.4HG0340150	1470	1484	+	9.18e-07	ACCTCGCCGCCGCCG
	MLOC_69987	HORVU.MOREX.r2.4HG0340240	1115	1129	+	2.88e-06	CTACAGCCGCCACCG
	MLOC_69987	HORVU.MOREX.r2.4HG0340240	1172	1186	+	7.46e-06	ACGCCGTCGCCGTCG
	MLOC_69987	HORVU.MOREX.r2.4HG0340240	1175	1189	+	9.79e-07	CCGTCGCCGTCGCCG
	MLOC_69987	HORVU.MOREX.r2.4HG0340240	1199	1213	+	1.24e-06	CCCCCGCCGTCGCCG
	MLOC_69987	HORVU.MOREX.r2.4HG0340240	1202	1216	+	1.11e-06	CCGCCGTCGCCGTCG
	MLOC_69987	HORVU.MOREX.r2.4HG0340240	1205	1219	+	9.79e-07	CCGTCGCCGTCGCCG
	MLOC_69987	HORVU.MOREX.r2.4HG0340240	1208	1222	+	4.11e-06	TCGCCGTCGCCGTCG
	MLOC_69987	HORVU.MOREX.r2.4HG0340240	1211	1225	+	9.79e-07	CCGTCGCCGTCGCCG
	MLOC_69987	HORVU.MOREX.r2.4HG0340370	794	808	-	1.1e-06	TCGCCGCCGTCGCCA
	MLOC_69987	HORVU.MOREX.r2.4HG0340370	797	811	-	5.77e-08	CCGTCGCCGCCGTCG
	MLOC_69987	HORVU.MOREX.r2.4HG0340370	800	814	-	2.82e-07	CCGCCGTCGCCGCCG
	MLOC_69987	HORVU.MOREX.r2.4HG0340370	816	830	-	6.73e-06	CCGCTGCCGTCGCCG
	MLOC_69987	HORVU.MOREX.r2.4HG0340720	1133	1147	+	2.88e-06	CCACCACCACCACCA
	MLOC_69987	HORVU.MOREX.r2.4HG0340720	1136	1150	+	8.39e-06	CCACCACCACCATCG
	MLOC_69987	HORVU.MOREX.r2.4HG0340750	471	485	+	4.69e-06	CCCGTGCCGCCGCCG
	MLOC_69987	HORVU.MOREX.r2.4HG0340800	489	503	-	3.24e-06	CCGCCGCCGCCGGGG
	MLOC_69987	HORVU.MOREX.r2.4HG0340800	492	506	-	1.07e-08	TCGCCGCCGCCGCCG
	MLOC_69987	HORVU.MOREX.r2.4HG0340800	495	509	-	7.94e-08	CCCTCGCCGCCGCCG
	MLOC_69987	HORVU.MOREX.r2.4HG0340800	592	606	-	8.01e-06	CGTCCGCCGCCGGCG
	MLOC_69987	HORVU.MOREX.r2.4HG0340800	623	637	-	7.27e-07	CTTCCGCCGCCGCCC
	MLOC_69987	HORVU.MOREX.r2.4HG0340850	859	873	-	5.04e-06	CCGCCACCACCTCCA
	MLOC_69987	HORVU.MOREX.r2.4HG0341020	1208	1222	+	5.45e-07	CCTTCGCCGCCGCCC
	MLOC_69987	HORVU.MOREX.r2.4HG0341040	1404	1418	+	2.01e-06	CCACCACCGCCTTCA
	MLOC_69987	HORVU.MOREX.r2.4HG0341050	1401	1415	+	8.16e-06	CGACCACCGCCACCG
	MLOC_69987	HORVU.MOREX.r2.4HG0341050	1404	1418	+	1.13e-06	CCACCGCCACCGCTT
	MLOC_69987	HORVU.MOREX.r2.4HG0341130	224	238	+	9.24e-06	GCCCCGCCGGCGCCG
	MLOC_69987	HORVU.MOREX.r2.4HG0341130	227	241	+	9.62e-08	CCGCCGGCGCCGCCG
	MLOC_69987	HORVU.MOREX.r2.4HG0341130	230	244	+	1.01e-07	CCGGCGCCGCCGTCG
	MLOC_69987	HORVU.MOREX.r2.4HG0341430	1412	1426	+	6.66e-07	TCCGCGCCGCCGCCG
	MLOC_69987	HORVU.MOREX.r2.4HG0341430	1415	1429	+	4.28e-08	GCGCCGCCGCCGCCG
	MLOC_69987	HORVU.MOREX.r2.4HG0341430	1418	1432	+	1.62e-09	CCGCCGCCGCCGCCA
	MLOC_69987	HORVU.MOREX.r2.4HG0341430	1421	1435	+	2.94e-08	CCGCCGCCGCCACCG
	MLOC_69987	HORVU.MOREX.r2.4HG0341430	1424	1438	+	5.58e-07	CCGCCGCCACCGTCT
	MLOC_69987	HORVU.MOREX.r2.4HG0341430	1455	1469	+	6.66e-07	TCCGCGCCGCCGCCG
	MLOC_69987	HORVU.MOREX.r2.4HG0341430	1458	1472	+	4.51e-08	GCGCCGCCGCCGCCA
	MLOC_69987	HORVU.MOREX.r2.4HG0341430	1461	1475	+	2.94e-08	CCGCCGCCGCCACCG
	MLOC_69987	HORVU.MOREX.r2.4HG0341430	1464	1478	+	9.29e-07	CCGCCGCCACCGCCC
	MLOC_69987	HORVU.MOREX.r2.4HG0341430	519	533	-	3.43e-07	GCCCCGCCGCCGCCA
	MLOC_69987	HORVU.MOREX.r2.4HG0341430	553	567	-	3.33e-07	CCAGCGCCACCGCCA
	MLOC_69987	HORVU.MOREX.r2.4HG0341430	602	616	+	9.66e-06	GCGCAGCCGCCTCCG
	MLOC_69987	HORVU.MOREX.r2.4HG0341430	655	669	+	8.18e-07	CCACCGCCGCCTTCT
	MLOC_69987	HORVU.MOREX.r2.4HG0341650	661	675	+	1.69e-06	CCGCTGCCGCCACCA
	MLOC_69987	HORVU.MOREX.r2.4HG0342110	1391	1405	+	4.55e-06	GCCTCGCCGCCGTCA
	MLOC_69987	HORVU.MOREX.r2.4HG0342110	1394	1408	+	7.26e-06	TCGCCGCCGTCACCG
	MLOC_69987	HORVU.MOREX.r2.4HG0342120	1339	1353	-	4.48e-07	CCGCCGGCGCCGTCG
	MLOC_69987	HORVU.MOREX.r2.4HG0342120	1342	1356	-	1.77e-07	CCACCGCCGGCGCCG
	MLOC_69987	HORVU.MOREX.r2.4HG0342120	1348	1362	-	8.56e-06	CCTTTGCCACCGCCG
	MLOC_69987	HORVU.MOREX.r2.4HG0342120	321	335	+	5.87e-06	ACCCCGCCGCCGTTG
	MLOC_69987	HORVU.MOREX.r2.4HG0342120	41	55	-	5.62e-06	GCGACACCGCCGCCG
	MLOC_69987	HORVU.MOREX.r2.4HG0342120	531	545	-	4.35e-06	CTACCGCCACCGCCC
	MLOC_69987	HORVU.MOREX.r2.4HG0342500	1379	1393	+	9.49e-06	TCACCACCACCACCA
	MLOC_69987	HORVU.MOREX.r2.4HG0342500	1382	1396	+	2.88e-06	CCACCACCACCACCA
	MLOC_69987	HORVU.MOREX.r2.4HG0342500	1385	1399	+	2.88e-06	CCACCACCACCACCA
	MLOC_69987	HORVU.MOREX.r2.4HG0342600	654	668	+	2.16e-06	CCACCTCCGTCGCCT
	MLOC_69987	HORVU.MOREX.r2.4HG0342600	711	725	+	2.09e-06	CTTCCGCCGCCGCGT
	MLOC_69987	HORVU.MOREX.r2.4HG0342690	654	668	+	1.35e-06	TCGCCTCCGCCTCCG
	MLOC_69987	HORVU.MOREX.r2.4HG0342700	747	761	+	4.5e-06	TGGGCGCCGCCGCCG
	MLOC_69987	HORVU.MOREX.r2.4HG0342700	750	764	+	1.38e-07	GCGCCGCCGCCGCCT
	MLOC_69987	HORVU.MOREX.r2.4HG0342700	753	767	+	3.47e-07	CCGCCGCCGCCTTCA
	MLOC_69987	HORVU.MOREX.r2.4HG0343040	1203	1217	+	6.15e-06	ACCTCGCCGCCGCTG
	MLOC_69987	HORVU.MOREX.r2.4HG0343040	1485	1499	+	1.87e-06	CCACCGGCGCCGCCC
	MLOC_69987	HORVU.MOREX.r2.4HG0343210	1404	1418	+	3.43e-07	CCACCACCACCGCCA
	MLOC_69987	HORVU.MOREX.r2.4HG0343210	497	511	-	6.66e-06	CCACCTCCACCTCCT
	MLOC_69987	HORVU.MOREX.r2.4HG0343490	1215	1229	-	8.73e-06	CCACCACCACCATCA
	MLOC_69987	HORVU.MOREX.r2.4HG0343490	1218	1232	-	2.88e-06	CCACCACCACCACCA
	MLOC_69987	HORVU.MOREX.r2.4HG0343550	1393	1407	+	4.16e-06	CCTCCACCACCACCA
	MLOC_69987	HORVU.MOREX.r2.4HG0343550	1396	1410	+	2.75e-06	CCACCACCACCACCG
	MLOC_69987	HORVU.MOREX.r2.4HG0343610	1384	1398	+	3.4e-06	CCGACGCCACCGTCA
	MLOC_69987	HORVU.MOREX.r2.4HG0343670	1469	1483	+	2.48e-08	CTTCCGCCGCCGCCG
	MLOC_69987	HORVU.MOREX.r2.4HG0343670	1472	1486	+	6.56e-09	CCGCCGCCGCCGTCG
	MLOC_69987	HORVU.MOREX.r2.4HG0343670	1475	1489	+	2.25e-07	CCGCCGCCGTCGCCG
	MLOC_69987	HORVU.MOREX.r2.4HG0343670	1478	1492	+	1.11e-06	CCGCCGTCGCCGTCG
	MLOC_69987	HORVU.MOREX.r2.4HG0343670	1481	1495	+	9.79e-07	CCGTCGCCGTCGCCG
	MLOC_69987	HORVU.MOREX.r2.4HG0343680	1110	1124	-	4.98e-07	CCTCCTCCGCCTCCA
	MLOC_69987	HORVU.MOREX.r2.4HG0343680	1113	1127	-	5.92e-06	CCTCCTCCTCCGCCT
	MLOC_69987	HORVU.MOREX.r2.4HG0343710	1016	1030	-	3.18e-06	CCGCCGCCGCCATGG
	MLOC_69987	HORVU.MOREX.r2.4HG0343710	1019	1033	-	1.85e-06	AGGCCGCCGCCGCCA
	MLOC_69987	HORVU.MOREX.r2.4HG0343710	1223	1237	-	1.74e-06	CCACCTCCACCACCG
	MLOC_69987	HORVU.MOREX.r2.4HG0343710	473	487	-	2.47e-06	CCGCCGCCATCGCCG
	MLOC_69987	HORVU.MOREX.r2.4HG0343710	476	490	-	1.56e-07	CCGCCGCCGCCATCG
	MLOC_69987	HORVU.MOREX.r2.4HG0343710	479	493	-	1.62e-09	CCGCCGCCGCCGCCA
	MLOC_69987	HORVU.MOREX.r2.4HG0343710	482	496	-	1.16e-07	TAGCCGCCGCCGCCG
	MLOC_69987	HORVU.MOREX.r2.4HG0343710	802	816	-	1.69e-07	CCGCCGCCGCCATCA
	MLOC_69987	HORVU.MOREX.r2.4HG0343710	805	819	-	1.85e-06	AGGCCGCCGCCGCCA
	MLOC_69987	HORVU.MOREX.r2.4HG0343710	848	862	-	1.69e-07	CCGCCGCCGCCATCA
	MLOC_69987	HORVU.MOREX.r2.4HG0343710	851	865	-	1.85e-06	AGGCCGCCGCCGCCA
	MLOC_69987	HORVU.MOREX.r2.4HG0343710	894	908	-	1.69e-07	CCGCCGCCGCCATCA
	MLOC_69987	HORVU.MOREX.r2.4HG0343710	897	911	-	1.85e-06	AGGCCGCCGCCGCCA
	MLOC_69987	HORVU.MOREX.r2.4HG0343710	940	954	-	1.69e-07	CCGCCGCCGCCATCA
	MLOC_69987	HORVU.MOREX.r2.4HG0343710	943	957	-	1.85e-06	AGGCCGCCGCCGCCA
	MLOC_69987	HORVU.MOREX.r2.4HG0343710	986	1000	-	1.69e-07	CCGCCGCCGCCATCA
	MLOC_69987	HORVU.MOREX.r2.4HG0343710	989	1003	-	1.85e-06	AGGCCGCCGCCGCCA
	MLOC_69987	HORVU.MOREX.r2.4HG0343780	1293	1307	+	7.46e-06	ACGCCACCGCCATCG
	MLOC_69987	HORVU.MOREX.r2.4HG0343780	1296	1310	+	2.47e-06	CCACCGCCATCGCCA
	MLOC_69987	HORVU.MOREX.r2.4HG0343780	1324	1338	+	3.37e-06	CCCGCGGCGCCGCCA
	MLOC_69987	HORVU.MOREX.r2.4HG0343780	1327	1341	+	3.18e-06	GCGGCGCCGCCACCG
	MLOC_69987	HORVU.MOREX.r2.4HG0344130	685	699	+	2.16e-06	GTGCCACCGCCGCCG
	MLOC_69987	HORVU.MOREX.r2.4HG0344290	868	882	+	4.27e-06	CAAACGCCGCCGTCT
	MLOC_69987	HORVU.MOREX.r2.4HG0344290	883	897	+	1.13e-06	TTTCCACCGCCGCCG
	MLOC_69987	HORVU.MOREX.r2.4HG0344290	886	900	+	2.94e-09	CCACCGCCGCCGCCT
	MLOC_69987	HORVU.MOREX.r2.4HG0344290	889	903	+	2.05e-07	CCGCCGCCGCCTCCT
	MLOC_69987	HORVU.MOREX.r2.4HG0344290	921	935	+	2.66e-07	TCGCAGCCGCCGCCG
	MLOC_69987	HORVU.MOREX.r2.4HG0344290	924	938	+	1.08e-06	CAGCCGCCGCCGGCG
	MLOC_69987	HORVU.MOREX.r2.4HG0344610	1104	1118	-	1.05e-06	TTGCCGCCGCCGCTA
	MLOC_69987	HORVU.MOREX.r2.4HG0344920	1371	1385	+	6.09e-06	CCACCACCACCACCT
	MLOC_69987	HORVU.MOREX.r2.4HG0344920	214	228	-	6.66e-06	CCACCTCCACCTCCT
	MLOC_69987	HORVU.MOREX.r2.4HG0344920	57	71	+	4.98e-07	CCTCCTCCGCCTCCA
	MLOC_69987	HORVU.MOREX.r2.4HG0344940	1038	1052	-	1.72e-06	CCGCCGCCACCGTTG
	MLOC_69987	HORVU.MOREX.r2.4HG0344940	1041	1055	-	2.29e-07	CTACCGCCGCCACCG
	MLOC_69987	HORVU.MOREX.r2.4HG0344960	139	153	-	1.69e-06	CCTCCACCGCCATCA
	MLOC_69987	HORVU.MOREX.r2.4HG0344960	142	156	-	1.91e-07	CCACCTCCACCGCCA
	MLOC_69987	HORVU.MOREX.r2.4HG0345390	213	227	+	3.18e-06	GCAGCGCCGCCACCA
	MLOC_69987	HORVU.MOREX.r2.4HG0345720	897	911	+	7.86e-07	ACGCCGCCGCCGCCC
	MLOC_69987	HORVU.MOREX.r2.4HG0345750	1398	1412	+	2.75e-06	CCACCACCACCACCG
	MLOC_69987	HORVU.MOREX.r2.4HG0345750	1401	1415	+	3.43e-07	CCACCACCACCGCCA
	MLOC_69987	HORVU.MOREX.r2.4HG0345750	1404	1418	+	4.11e-06	CCACCACCGCCACCC
	MLOC_69987	HORVU.MOREX.r2.4HG0345760	1106	1120	+	7.67e-06	CCGCCGCCATCGTCG
	MLOC_69987	HORVU.MOREX.r2.4HG0345760	87	101	+	2.78e-06	ACGACGCCGCCGTCG
	MLOC_69987	HORVU.MOREX.r2.4HG0345760	901	915	+	2.48e-08	CTTCCGCCGCCGCCG
	MLOC_69987	HORVU.MOREX.r2.4HG0345760	904	918	+	6.56e-09	CCGCCGCCGCCGTCG
	MLOC_69987	HORVU.MOREX.r2.4HG0345760	907	921	+	9.18e-07	CCGCCGCCGTCGTCG
	MLOC_69987	HORVU.MOREX.r2.4HG0345760	919	933	+	4.3e-06	TCGTCGTCGCCGCCG
	MLOC_69987	HORVU.MOREX.r2.4HG0345760	922	936	+	2.11e-07	TCGTCGCCGCCGCCT
	MLOC_69987	HORVU.MOREX.r2.4HG0346220	385	399	-	7.94e-06	CCACCGCCTCCGCTT
	MLOC_69987	HORVU.MOREX.r2.4HG0346220	388	402	-	5.67e-06	ACTCCACCGCCTCCG
	MLOC_69987	HORVU.MOREX.r2.4HG0346900	1422	1436	-	3.48e-06	CCATCGGCGCCGCTA
	MLOC_69987	HORVU.MOREX.r2.4HG0346900	501	515	+	8.73e-06	CCGCCGTCACCGTCG
	MLOC_69987	HORVU.MOREX.r2.4HG0346900	504	518	+	5.36e-06	CCGTCACCGTCGCCA
	MLOC_69987	HORVU.MOREX.r2.4HG0347140	207	221	-	4.6e-06	TCTTCGCCACCGTCG
	MLOC_69987	HORVU.MOREX.r2.4HG0347140	315	329	+	5.87e-06	GCTCCTCCGCCGCGA
	MLOC_69987	HORVU.MOREX.r2.4HG0347140	488	502	-	8.63e-06	CCGCTTCCGCCTCCA
	MLOC_69987	HORVU.MOREX.r2.4HG0347150	1356	1370	-	8.45e-07	CCGCGGCCGCCGCCG
	MLOC_69987	HORVU.MOREX.r2.4HG0347300	1466	1480	+	5.36e-06	CGCCCACCGCCGCCG
	MLOC_69987	HORVU.MOREX.r2.4HG0347300	1469	1483	+	4.04e-10	CCACCGCCGCCGCCG
	MLOC_69987	HORVU.MOREX.r2.4HG0347300	1472	1486	+	1.22e-09	CCGCCGCCGCCGCCG
	MLOC_69987	HORVU.MOREX.r2.4HG0347300	1475	1489	+	1.22e-09	CCGCCGCCGCCGCCG
	MLOC_69987	HORVU.MOREX.r2.4HG0347300	1478	1492	+	1.22e-09	CCGCCGCCGCCGCCG
	MLOC_69987	HORVU.MOREX.r2.4HG0347300	1481	1495	+	1.22e-09	CCGCCGCCGCCGCCG
	MLOC_69987	HORVU.MOREX.r2.4HG0347300	1484	1498	+	6.56e-09	CCGCCGCCGCCGTCG
	MLOC_69987	HORVU.MOREX.r2.4HG0347390	1220	1234	-	2.47e-06	CTGCCGCCGCCGGCT
	MLOC_69987	HORVU.MOREX.r2.4HG0347390	1223	1237	-	9.97e-07	CTGCTGCCGCCGCCG
	MLOC_69987	HORVU.MOREX.r2.4HG0347390	1385	1399	+	5.57e-06	CCATCGCCGCCGCGC
	MLOC_69987	HORVU.MOREX.r2.4HG0347580	1445	1459	+	8.98e-06	TCATCTCCGGCGCCG
	MLOC_69987	HORVU.MOREX.r2.4HG0347670	729	743	-	7.26e-06	TGACCGCCACCGCCA
	MLOC_69987	HORVU.MOREX.r2.4HG0347720	706	720	+	3.25e-07	GCCCCGCCGCCGCCG
	MLOC_69987	HORVU.MOREX.r2.4HG0347720	709	723	+	3.37e-07	CCGCCGCCGCCGTCC
	MLOC_69987	HORVU.MOREX.r2.4HG0347890	1366	1380	+	5.98e-06	CCTCCTGCGCCGCAA
	MLOC_69987	HORVU.MOREX.r2.4HG0347890	1479	1493	-	8.67e-07	ACCCCGCCGCCGTCG
	MLOC_69987	HORVU.MOREX.r2.4HG0348300	1205	1219	-	2.63e-06	CCGCCGCCACCGCGT
	MLOC_69987	HORVU.MOREX.r2.4HG0348300	1208	1222	-	2.94e-08	CCGCCGCCGCCACCG
	MLOC_69987	HORVU.MOREX.r2.4HG0348300	1211	1225	-	1.62e-09	CCGCCGCCGCCGCCA
	MLOC_69987	HORVU.MOREX.r2.4HG0348300	1214	1228	-	1.07e-08	TCGCCGCCGCCGCCG
	MLOC_69987	HORVU.MOREX.r2.4HG0348300	1217	1231	-	8.32e-07	CGGTCGCCGCCGCCG
	MLOC_69987	HORVU.MOREX.r2.4HG0348300	1316	1330	+	3.21e-06	CCGCTGCCGCCGCGG
	MLOC_69987	HORVU.MOREX.r2.4HG0348300	1340	1354	-	5.57e-06	CCACCGCCGGCGGCG
	MLOC_69987	HORVU.MOREX.r2.4HG0348300	1343	1357	-	1.08e-06	CCACCACCGCCGGCG
	MLOC_69987	HORVU.MOREX.r2.4HG0348300	1346	1360	-	7.81e-06	CACCCACCACCGCCG
	MLOC_69987	HORVU.MOREX.r2.4HG0348890	541	555	-	9.4e-06	CCTCCTCCACCTCCT
	MLOC_69987	HORVU.MOREX.r2.4HG0348890	661	675	-	8.63e-06	CCTCCTCCAGCGCCG
	MLOC_69987	HORVU.MOREX.r2.4HG0349070	1428	1442	+	4.75e-06	CCCCCGTCGCCGTCG
	MLOC_69987	HORVU.MOREX.r2.4HG0349070	1431	1445	+	9.79e-07	CCGTCGCCGTCGCCG
	MLOC_69987	HORVU.MOREX.r2.4HG0349070	1434	1448	+	1.22e-06	TCGCCGTCGCCGCCG
	MLOC_69987	HORVU.MOREX.r2.4HG0349070	1437	1451	+	9.31e-09	CCGTCGCCGCCGCCG
	MLOC_69987	HORVU.MOREX.r2.4HG0349070	1440	1454	+	1.07e-08	TCGCCGCCGCCGCCG
	MLOC_69987	HORVU.MOREX.r2.4HG0349080	1198	1212	-	7.53e-06	TCGCCGGCGCCGCGG
	MLOC_69987	HORVU.MOREX.r2.4HG0349080	273	287	-	6.88e-08	CCGCCGCCGCCGCCC
	MLOC_69987	HORVU.MOREX.r2.4HG0349080	276	290	-	1.9e-06	GACCCGCCGCCGCCG
	MLOC_69987	HORVU.MOREX.r2.4HG0349160	426	440	+	3.88e-06	TCAGCGCCGCCATCG
	MLOC_69987	HORVU.MOREX.r2.5HG0349250	1484	1498	-	9.57e-07	CCCCCGCCGCCGGCA
	MLOC_69987	HORVU.MOREX.r2.5HG0349720	209	223	-	7.81e-06	CCACCACCGCCGCGC
	MLOC_69987	HORVU.MOREX.r2.5HG0349720	212	226	-	1.87e-06	CTGCCACCACCGCCG
	MLOC_69987	HORVU.MOREX.r2.5HG0349720	709	723	+	8.01e-06	CCATCTTCGCCGCCT
	MLOC_69987	HORVU.MOREX.r2.5HG0349870	66	80	+	3.5e-07	TCACCGCCGCCTCCG
	MLOC_69987	HORVU.MOREX.r2.5HG0349870	69	83	+	7.81e-06	CCGCCGCCTCCGCGG
	MLOC_69987	HORVU.MOREX.r2.5HG0349970	923	937	+	4.75e-06	CAATCGCCGTCGCCG
	MLOC_69987	HORVU.MOREX.r2.5HG0350440	133	147	+	2.66e-07	CCCTCGCCGCCGCCT
	MLOC_69987	HORVU.MOREX.r2.5HG0350440	263	277	-	9.83e-06	GCGCCGTCGCCGTCG
	MLOC_69987	HORVU.MOREX.r2.5HG0350440	305	319	-	9.83e-06	GCGCCGTCGCCGTCG
	MLOC_69987	HORVU.MOREX.r2.5HG0350530	1378	1392	-	6.53e-06	CTGCCGCCGCCTCCC
	MLOC_69987	HORVU.MOREX.r2.5HG0350530	1381	1395	-	4.65e-07	CCGCTGCCGCCGCCT
	MLOC_69987	HORVU.MOREX.r2.5HG0351190	263	277	+	7.32e-06	CTACCGCCGCCTCGA
	MLOC_69987	HORVU.MOREX.r2.5HG0351680	85	99	+	1.53e-07	CCTCCGCCGCCACCT
	MLOC_69987	HORVU.MOREX.r2.5HG0352140	239	253	+	7.73e-06	TCCCCGCCGCCGGCT
	MLOC_69987	HORVU.MOREX.r2.5HG0352310	1485	1499	-	3.91e-07	GCGGCGCCGCCGCCG
	MLOC_69987	HORVU.MOREX.r2.5HG0352430	762	776	-	1.69e-06	CCGCTGCCGCCACCA
	MLOC_69987	HORVU.MOREX.r2.5HG0352550	1431	1445	+	9.06e-06	CCCACGCCACCGCCT
	MLOC_69987	HORVU.MOREX.r2.5HG0352550	1434	1448	+	8.9e-06	ACGCCACCGCCTCCT
	MLOC_69987	HORVU.MOREX.r2.5HG0353270	1234	1248	+	8.73e-06	TCCACACCGCCGCCG
	MLOC_69987	HORVU.MOREX.r2.5HG0353270	1237	1251	+	2.52e-08	ACACCGCCGCCGCCG
	MLOC_69987	HORVU.MOREX.r2.5HG0353270	1240	1254	+	6.88e-08	CCGCCGCCGCCGCCC
	MLOC_69987	HORVU.MOREX.r2.5HG0353700	735	749	-	1.87e-07	CCGCCGCCGGCGCCG
	MLOC_69987	HORVU.MOREX.r2.5HG0353700	738	752	-	7.32e-06	AAGCCGCCGCCGGCG
	MLOC_69987	HORVU.MOREX.r2.5HG0353700	741	755	-	9.83e-06	GCGAAGCCGCCGCCG
	MLOC_69987	HORVU.MOREX.r2.5HG0353830	1464	1478	+	6.93e-06	CCCGCGTCGCCGCCG
	MLOC_69987	HORVU.MOREX.r2.5HG0353940	355	369	+	4.23e-06	CAGCCTCCGCCTCCT
	MLOC_69987	HORVU.MOREX.r2.5HG0353940	649	663	+	3.68e-06	TCTCCTCCGCCATCG
	MLOC_69987	HORVU.MOREX.r2.5HG0354620	470	484	+	1.15e-08	CCCCCGCCGCCGCCG
	MLOC_69987	HORVU.MOREX.r2.5HG0354620	473	487	+	1.22e-09	CCGCCGCCGCCGCCG
	MLOC_69987	HORVU.MOREX.r2.5HG0354620	476	490	+	1.22e-09	CCGCCGCCGCCGCCG
	MLOC_69987	HORVU.MOREX.r2.5HG0354620	479	493	+	1.22e-09	CCGCCGCCGCCGCCG
	MLOC_69987	HORVU.MOREX.r2.5HG0354620	482	496	+	3.37e-07	CCGCCGCCGCCGTCC
	MLOC_69987	HORVU.MOREX.r2.5HG0354630	1426	1440	+	5.22e-07	CCAGCGCCGCCGCCC
	MLOC_69987	HORVU.MOREX.r2.5HG0354630	406	420	+	5.27e-08	CCAGCGCCGCCGCCT
	MLOC_69987	HORVU.MOREX.r2.5HG0354900	1440	1454	+	1.04e-06	CGCCCGCCGCCGCCG
	MLOC_69987	HORVU.MOREX.r2.5HG0354900	1443	1457	+	1.22e-09	CCGCCGCCGCCGCCG
	MLOC_69987	HORVU.MOREX.r2.5HG0354900	1446	1460	+	1.65e-07	CCGCCGCCGCCGGCG
	MLOC_69987	HORVU.MOREX.r2.5HG0354900	1449	1463	+	5.98e-06	CCGCCGCCGGCGGCA
	MLOC_69987	HORVU.MOREX.r2.5HG0355440	1233	1247	+	9.58e-06	GAGCTGCCGCCGCCG
	MLOC_69987	HORVU.MOREX.r2.5HG0355440	1236	1250	+	6.02e-07	CTGCCGCCGCCGCTT
	MLOC_69987	HORVU.MOREX.r2.5HG0355730	1051	1065	+	1.9e-06	GACCCGCCGCCGCCG
	MLOC_69987	HORVU.MOREX.r2.5HG0355730	1054	1068	+	6.88e-08	CCGCCGCCGCCGCCC
	MLOC_69987	HORVU.MOREX.r2.5HG0355730	1149	1163	+	8.56e-06	CCCGCTCCGCCGCGG
	MLOC_69987	HORVU.MOREX.r2.5HG0355730	1259	1273	-	1.58e-06	GCTCCGCCGCCTCCG
	MLOC_69987	HORVU.MOREX.r2.5HG0355730	499	513	+	7.73e-06	GCGTCGCCGGCGCCG
	MLOC_69987	HORVU.MOREX.r2.5HG0355730	520	534	+	8.98e-07	CCCCTGCCGCCGCCG
	MLOC_69987	HORVU.MOREX.r2.5HG0355730	660	674	+	3.4e-06	CCGCTGCCGCCGCTT
	MLOC_69987	HORVU.MOREX.r2.5HG0355730	684	698	+	2.55e-06	CCCGCGCCGCCGCCC
	MLOC_69987	HORVU.MOREX.r2.5HG0356750	653	667	-	3.37e-06	CCGCCGCCGCCGGGA
	MLOC_69987	HORVU.MOREX.r2.5HG0356750	656	670	-	1.22e-09	CCGCCGCCGCCGCCG
	MLOC_69987	HORVU.MOREX.r2.5HG0356750	659	673	-	1.04e-06	CGCCCGCCGCCGCCG
	MLOC_69987	HORVU.MOREX.r2.5HG0356750	850	864	-	7.27e-07	CTTCCGCCGCCGCCC
	MLOC_69987	HORVU.MOREX.r2.5HG0357270	1275	1289	-	8.98e-07	CAACCGCCGCCGTTG
	MLOC_69987	HORVU.MOREX.r2.5HG0357270	31	45	+	4.94e-06	CTTCAGCCGCCGCAG
	MLOC_69987	HORVU.MOREX.r2.5HG0357270	435	449	-	5.52e-06	TCACCGCCGCCAGCG
	MLOC_69987	HORVU.MOREX.r2.5HG0357270	438	452	-	8.1e-07	CAGTCACCGCCGCCA
	MLOC_69987	HORVU.MOREX.r2.5HG0357270	63	77	+	3.59e-06	CGGCCGCCGCCGCGG
	MLOC_69987	HORVU.MOREX.r2.5HG0357690	1484	1498	+	7.46e-06	CGGCCGCCGTCGCCG
	MLOC_69987	HORVU.MOREX.r2.5HG0358020	551	565	-	9.79e-07	CTACCGCCGCCATCA
	MLOC_69987	HORVU.MOREX.r2.5HG0358110	1025	1039	+	1.25e-06	GCCCCGCCGCCGTCG
	MLOC_69987	HORVU.MOREX.r2.5HG0358110	205	219	+	5.42e-06	TCACAACCGCCGTCA
	MLOC_69987	HORVU.MOREX.r2.5HG0359570	611	625	+	3.13e-06	CCACCTCCACCTCCA
	MLOC_69987	HORVU.MOREX.r2.5HG0359730	18	32	+	2.35e-07	GCGCCTCCGCCGCCA
	MLOC_69987	HORVU.MOREX.r2.5HG0359730	21	35	+	2.5e-07	CCTCCGCCGCCATCG
	MLOC_69987	HORVU.MOREX.r2.5HG0359730	474	488	-	6.15e-06	CCGCCGCCGTCGTTG
	MLOC_69987	HORVU.MOREX.r2.5HG0359730	477	491	-	5.67e-06	AGGCCGCCGCCGTCG
	MLOC_69987	HORVU.MOREX.r2.5HG0359860	338	352	+	5.57e-06	ACGTCTCCGCCGTCT
	MLOC_69987	HORVU.MOREX.r2.5HG0359860	70	84	+	5.14e-06	CCTCATCCGCCTCCA
	MLOC_69987	HORVU.MOREX.r2.5HG0359930	719	733	+	2.11e-06	CCTCTGCCGCCGCTG
	MLOC_69987	HORVU.MOREX.r2.5HG0359930	79	93	+	5.04e-06	GCTCCTCCGCCGCCC
	MLOC_69987	HORVU.MOREX.r2.5HG0360110	435	449	-	5.52e-06	CCAGCACCGCCATCA
	MLOC_69987	HORVU.MOREX.r2.5HG0360550	1113	1127	+	7.73e-06	GCACGGCCGCCGCCG
	MLOC_69987	HORVU.MOREX.r2.5HG0360550	1116	1130	+	1.91e-07	CGGCCGCCGCCGCCG
	MLOC_69987	HORVU.MOREX.r2.5HG0360550	1119	1133	+	1.22e-09	CCGCCGCCGCCGCCG
	MLOC_69987	HORVU.MOREX.r2.5HG0360550	1122	1136	+	1.22e-09	CCGCCGCCGCCGCCG
	MLOC_69987	HORVU.MOREX.r2.5HG0360550	1125	1139	+	1.22e-09	CCGCCGCCGCCGCCG
	MLOC_69987	HORVU.MOREX.r2.5HG0360550	1128	1142	+	1.22e-09	CCGCCGCCGCCGCCG
	MLOC_69987	HORVU.MOREX.r2.5HG0360550	1131	1145	+	7.61e-08	CCGCCGCCGCCGCGG
	MLOC_69987	HORVU.MOREX.r2.5HG0361360	161	175	+	2.66e-06	CCTCCTCCACCACCA
	MLOC_69987	HORVU.MOREX.r2.5HG0361360	164	178	+	4.16e-06	CCTCCACCACCACCA
	MLOC_69987	HORVU.MOREX.r2.5HG0361360	167	181	+	6.09e-06	CCACCACCACCACCT
	MLOC_69987	HORVU.MOREX.r2.5HG0361370	1061	1075	+	9.49e-06	CCAGAGCCGCCGGCG
	MLOC_69987	HORVU.MOREX.r2.5HG0361490	1144	1158	+	8.08e-06	CTACTGCCACCGCCA
	MLOC_69987	HORVU.MOREX.r2.5HG0361490	1147	1161	+	1.59e-06	CTGCCACCGCCACCG
	MLOC_69987	HORVU.MOREX.r2.5HG0361490	1150	1164	+	3.15e-06	CCACCGCCACCGTCC
	MLOC_69987	HORVU.MOREX.r2.5HG0362070	332	346	+	7.87e-06	CTGCCAGCGCCGCCT
	MLOC_69987	HORVU.MOREX.r2.5HG0363100	1352	1366	+	1.91e-07	CGGCCGCCGCCGCCG
	MLOC_69987	HORVU.MOREX.r2.5HG0363100	1355	1369	+	1.22e-09	CCGCCGCCGCCGCCG
	MLOC_69987	HORVU.MOREX.r2.5HG0363100	1358	1372	+	1.22e-09	CCGCCGCCGCCGCCG
	MLOC_69987	HORVU.MOREX.r2.5HG0363100	1361	1375	+	2.67e-08	CCGCCGCCGCCGCTA
	MLOC_69987	HORVU.MOREX.r2.5HG0364310	1477	1491	-	6.46e-06	TCGTCGCCGCCGGCT
	MLOC_69987	HORVU.MOREX.r2.5HG0364990	1289	1303	+	9.4e-06	GCACCGCCACCGCGG
	MLOC_69987	HORVU.MOREX.r2.5HG0364990	1331	1345	+	8.82e-06	TCATCGCCGCCGCTC
	MLOC_69987	HORVU.MOREX.r2.5HG0364990	1396	1410	+	2.19e-06	GCGCTGCCGCCGCCG
	MLOC_69987	HORVU.MOREX.r2.5HG0364990	1399	1413	+	5.01e-08	CTGCCGCCGCCGCCT
	MLOC_69987	HORVU.MOREX.r2.5HG0364990	1402	1416	+	2.05e-07	CCGCCGCCGCCTCCT
	MLOC_69987	HORVU.MOREX.r2.5HG0365640	290	304	+	5.98e-06	CTTCCTCCGTCGCCG
	MLOC_69987	HORVU.MOREX.r2.5HG0365830	871	885	+	5.67e-06	AGGCCGCCGCCGTCG
	MLOC_69987	HORVU.MOREX.r2.5HG0367120	1462	1476	-	3.27e-06	CCATCGCCGTCGTCG
	MLOC_69987	HORVU.MOREX.r2.5HG0367130	1421	1435	+	3.13e-06	CCGCCGCCGGCGCCC
	MLOC_69987	HORVU.MOREX.r2.5HG0367130	1464	1478	+	8.22e-06	GTCGCGCCGCCGCCG
	MLOC_69987	HORVU.MOREX.r2.5HG0367130	1467	1481	+	4.28e-08	GCGCCGCCGCCGCCG
	MLOC_69987	HORVU.MOREX.r2.5HG0367130	1470	1484	+	3.89e-08	CCGCCGCCGCCGCAG
	MLOC_69987	HORVU.MOREX.r2.5HG0367140	1186	1200	+	1.31e-06	CCACCACCACCGTCA
	MLOC_69987	HORVU.MOREX.r2.5HG0368440	456	470	-	3.59e-07	TCGTCGCCGCCGTCA
	MLOC_69987	HORVU.MOREX.r2.5HG0368440	459	473	-	1.18e-06	CCGTCGTCGCCGCCG
	MLOC_69987	HORVU.MOREX.r2.5HG0368440	475	489	-	3.91e-06	CCTTCGTCGCCGCCT
	MLOC_69987	HORVU.MOREX.r2.5HG0368440	665	679	-	6.27e-06	CCGTCTCCTCCGCCG
	MLOC_69987	HORVU.MOREX.r2.5HG0368520	188	202	+	8.16e-06	TCTGCGTCGCCGCCG
	MLOC_69987	HORVU.MOREX.r2.5HG0368520	191	205	+	9.97e-07	GCGTCGCCGCCGTCG
	MLOC_69987	HORVU.MOREX.r2.5HG0368520	443	457	+	1.72e-06	CCCCCACCACCGCCG
	MLOC_69987	HORVU.MOREX.r2.5HG0368520	446	460	+	9.62e-08	CCACCACCGCCGTCG
	MLOC_69987	HORVU.MOREX.r2.5HG0369150	1483	1497	+	8.16e-06	CGACCGTCGCCGCCG
	MLOC_69987	HORVU.MOREX.r2.5HG0369150	1486	1500	+	1.37e-06	CCGTCGCCGCCGTCC
	MLOC_69987	HORVU.MOREX.r2.5HG0369200	978	992	-	3.55e-06	TCGCCGCCGTCGTCG
	MLOC_69987	HORVU.MOREX.r2.5HG0369200	981	995	-	4.75e-06	GTGTCGCCGCCGTCG
	MLOC_69987	HORVU.MOREX.r2.5HG0369920	252	266	-	8.73e-06	GCGCCGCCACCGCCC
	MLOC_69987	HORVU.MOREX.r2.5HG0369920	255	269	-	2.73e-07	CCGGCGCCGCCACCG
	MLOC_69987	HORVU.MOREX.r2.5HG0369920	258	272	-	1.58e-06	ACTCCGGCGCCGCCA
	MLOC_69987	HORVU.MOREX.r2.5HG0370470	837	851	+	4.84e-06	CCGGCGCCACCGCCC
	MLOC_69987	HORVU.MOREX.r2.5HG0370920	514	528	-	6.73e-06	CCAACGCCTCCGCCG
	MLOC_69987	HORVU.MOREX.r2.5HG0372940	1392	1406	+	3.84e-06	GTTCCGCCGCCGCTG
	MLOC_69987	HORVU.MOREX.r2.5HG0372940	1467	1481	+	7.67e-06	CGTTCGCCGCCGCTG
	MLOC_69987	HORVU.MOREX.r2.5HG0372940	1476	1490	+	1.96e-06	CCGCTGCCGCCGCAG
	MLOC_69987	HORVU.MOREX.r2.5HG0376920	770	784	-	5.92e-06	CAGCCACCGGCGCCG
	MLOC_69987	HORVU.MOREX.r2.5HG0376920	978	992	-	3.07e-06	CCCGCGCCGCCGCTT
	MLOC_69987	HORVU.MOREX.r2.5HG0377410	1182	1196	-	8.82e-06	CCCGCGCCGCCGTGG
	MLOC_69987	HORVU.MOREX.r2.5HG0378970	586	600	+	9.66e-06	CGGACGCCGCCGTCG
	MLOC_69987	HORVU.MOREX.r2.5HG0378970	985	999	+	2.17e-07	TCGCCGCCACCGCCG
	MLOC_69987	HORVU.MOREX.r2.5HG0378970	988	1002	+	2.24e-08	CCGCCACCGCCGCCA
	MLOC_69987	HORVU.MOREX.r2.5HG0378970	991	1005	+	7.64e-07	CCACCGCCGCCACCC
	MLOC_69987	HORVU.MOREX.r2.5HG0379330	12	26	-	4.11e-06	CCACCGTCGCCGCCC
	MLOC_69987	HORVU.MOREX.r2.5HG0379330	15	29	-	1.51e-06	CCGCCACCGTCGCCG
	MLOC_69987	HORVU.MOREX.r2.5HG0379330	18	32	-	1.81e-06	CATCCGCCACCGTCG
	MLOC_69987	HORVU.MOREX.r2.5HG0379330	831	845	-	6.87e-06	GCTTCGGCGCCGCCG
	MLOC_69987	HORVU.MOREX.r2.5HG0379890	327	341	+	8.39e-06	TCCCCGCCTCCGCCG
	MLOC_69987	HORVU.MOREX.r2.5HG0379890	330	344	+	5.18e-09	CCGCCTCCGCCGCCG
	MLOC_69987	HORVU.MOREX.r2.5HG0379890	333	347	+	2.02e-09	CCTCCGCCGCCGCCG
	MLOC_69987	HORVU.MOREX.r2.5HG0379890	336	350	+	6.88e-08	CCGCCGCCGCCGCCC
	MLOC_69987	HORVU.MOREX.r2.5HG0379890	531	545	+	1.81e-06	CCGCCTCCACCACCG
	MLOC_69987	HORVU.MOREX.r2.5HG0379890	700	714	-	3.55e-06	CCTCCGTCGCCACCA
	MLOC_69987	HORVU.MOREX.r2.5HG0380400	282	296	-	4.98e-07	CCTCCTCCGCCTCCA
	MLOC_69987	HORVU.MOREX.r2.5HG0380400	309	323	-	6.8e-06	CCTGCGCCACCTCCA
	MLOC_69987	HORVU.MOREX.r2.5HG0381180	3	17	-	1.48e-06	CCGCTGCCGCCGCTG
	MLOC_69987	HORVU.MOREX.r2.5HG0381180	493	507	-	5.87e-06	CCCCCGCCGCCGACG
	MLOC_69987	HORVU.MOREX.r2.5HG0381820	967	981	+	3.07e-07	CCACCTCCGCCGCCC
	MLOC_69987	HORVU.MOREX.r2.5HG0381870	1397	1411	-	2.13e-06	CTGCCTCCGCCGCGA
	MLOC_69987	HORVU.MOREX.r2.5HG0382290	151	165	-	1.11e-06	GCTCCGCCGCCGCAA
	MLOC_69987	HORVU.MOREX.r2.5HG0382590	543	557	+	8.32e-07	TGACCGCCGCCGCCG
	MLOC_69987	HORVU.MOREX.r2.5HG0382590	546	560	+	1.99e-06	CCGCCGCCGCCGGAG
	MLOC_69987	HORVU.MOREX.r2.5HG0382660	425	439	-	7.53e-06	TCGCCGGCGCCGCGG
	MLOC_69987	HORVU.MOREX.r2.5HG0382660	590	604	+	7.86e-07	CCGTCGCCGCCGGCA
	MLOC_69987	HORVU.MOREX.r2.5HG0383320	979	993	+	7.81e-06	CCTCGGCCGCCGCTG
	MLOC_69987	HORVU.MOREX.r2.5HG0383420	774	788	-	4.98e-07	CCTCCTCCGCCTCCA
	MLOC_69987	HORVU.MOREX.r2.5HG0383830	1357	1371	+	4.64e-06	CCGCCTCCGCCTCCC
	MLOC_69987	HORVU.MOREX.r2.5HG0384310	1321	1335	+	4e-06	CCGCCGGCGGCGCCG
	MLOC_69987	HORVU.MOREX.r2.5HG0384310	1322	1336	-	9.83e-06	GCGGCGCCGCCGGCG
	MLOC_69987	HORVU.MOREX.r2.5HG0384310	1324	1338	+	9.93e-06	CCGGCGGCGCCGCGG
	MLOC_69987	HORVU.MOREX.r2.5HG0384960	338	352	-	3.07e-06	CCGTCTCCGCCTCCT
	MLOC_69987	HORVU.MOREX.r2.5HG0385340	1356	1370	+	3.43e-07	CCATCGCCGCCGCCC
	MLOC_69987	HORVU.MOREX.r2.5HG0386390	1226	1240	-	3.55e-06	CTACAGCCGCCGCAA
	MLOC_69987	HORVU.MOREX.r2.5HG0386390	1418	1432	-	1.38e-07	CTAGCGCCGCCGCCG
	MLOC_69987	HORVU.MOREX.r2.5HG0386390	557	571	-	5.22e-07	CAGCCGCCGCCTCCG
	MLOC_69987	HORVU.MOREX.r2.5HG0386400	1019	1033	-	3.59e-07	CCGTCGCCGCCGCCC
	MLOC_69987	HORVU.MOREX.r2.5HG0386400	1073	1087	-	6.88e-08	CCGCCGCCGCCGCCC
	MLOC_69987	HORVU.MOREX.r2.5HG0386400	1076	1090	-	1.04e-06	CGCCCGCCGCCGCCG
	MLOC_69987	HORVU.MOREX.r2.5HG0386400	1091	1105	-	9.62e-08	CAGCCGCCGCCGTCG
	MLOC_69987	HORVU.MOREX.r2.5HG0386400	1094	1108	-	1.79e-06	CTCCAGCCGCCGCCG
	MLOC_69987	HORVU.MOREX.r2.5HG0386400	1193	1207	-	3.18e-06	CGGCCGCCGCCGCCC
	MLOC_69987	HORVU.MOREX.r2.5HG0386400	986	1000	-	1.72e-06	CCGCCGCCGCCGCGC
	MLOC_69987	HORVU.MOREX.r2.5HG0386400	989	1003	-	1.91e-07	CGGCCGCCGCCGCCG
	MLOC_69987	HORVU.MOREX.r2.5HG0386400	992	1006	-	8.45e-07	CCGCGGCCGCCGCCG
	MLOC_69987	HORVU.MOREX.r2.5HG0386860	1029	1043	-	7.59e-06	CCGCGGCCGCCGCAA
	MLOC_69987	HORVU.MOREX.r2.5HG0386860	1139	1153	-	3.02e-07	CCGCCGCAGCCGCCG
	MLOC_69987	HORVU.MOREX.r2.5HG0386860	1142	1156	-	1.48e-06	CCGCCGCCGCAGCCG
	MLOC_69987	HORVU.MOREX.r2.5HG0386860	1145	1159	-	3.89e-08	CCGCCGCCGCCGCAG
	MLOC_69987	HORVU.MOREX.r2.5HG0386860	1148	1162	-	1.22e-09	CCGCCGCCGCCGCCG
	MLOC_69987	HORVU.MOREX.r2.5HG0386860	1151	1165	-	1.22e-09	CCGCCGCCGCCGCCG
	MLOC_69987	HORVU.MOREX.r2.5HG0386860	1154	1168	-	4.04e-10	CCACCGCCGCCGCCG
	MLOC_69987	HORVU.MOREX.r2.5HG0386860	1157	1171	-	3.08e-08	CCTCCACCGCCGCCG
	MLOC_69987	HORVU.MOREX.r2.5HG0386860	1160	1174	-	2.96e-07	CCTCCTCCACCGCCG
	MLOC_69987	HORVU.MOREX.r2.5HG0386860	787	801	-	2.6e-06	CAGCCGCCGCCGGCT
	MLOC_69987	HORVU.MOREX.r2.5HG0386860	790	804	-	7.77e-07	GCACAGCCGCCGCCG
	MLOC_69987	HORVU.MOREX.r2.5HG0387610	619	633	-	2.44e-06	CTGCTGCCGCCGCCT
	MLOC_69987	HORVU.MOREX.r2.5HG0387700	289	303	-	8.98e-06	ACTCCTCCGTCGCCA
	MLOC_69987	HORVU.MOREX.r2.5HG0387700	308	322	-	1.62e-09	CCGCCGCCGCCGCCA
	MLOC_69987	HORVU.MOREX.r2.5HG0387700	311	325	-	1.05e-07	TTGCCGCCGCCGCCG
	MLOC_69987	HORVU.MOREX.r2.5HG0387700	332	346	-	1.74e-07	CCGTCGCCGCCACCG
	MLOC_69987	HORVU.MOREX.r2.5HG0387700	335	349	-	2.96e-07	CCGCCGTCGCCGCCA
	MLOC_69987	HORVU.MOREX.r2.5HG0387700	338	352	-	2.25e-07	CCGCCGCCGTCGCCG
	MLOC_69987	HORVU.MOREX.r2.5HG0387700	341	355	-	4.72e-07	TTGCCGCCGCCGTCG
	MLOC_69987	HORVU.MOREX.r2.5HG0387700	344	358	-	3.64e-06	CTGTTGCCGCCGCCG
	MLOC_69987	HORVU.MOREX.r2.5HG0388060	580	594	-	5e-06	CCTCCTCCACCGCGG
	MLOC_69987	HORVU.MOREX.r2.5HG0388060	636	650	-	3.04e-06	CCGGCACCGCCGCCC
	MLOC_69987	HORVU.MOREX.r2.5HG0388060	676	690	-	5.16e-07	CCTCCACCACCGCCG
	MLOC_69987	HORVU.MOREX.r2.5HG0388060	712	726	-	3.07e-06	TCTCCACCGCCTCCG
	MLOC_69987	HORVU.MOREX.r2.5HG0388060	739	753	-	8.1e-07	CCTCCACCGCCGCCC
	MLOC_69987	HORVU.MOREX.r2.5HG0388060	742	756	-	3.37e-06	GCTCCTCCACCGCCG
	MLOC_69987	HORVU.MOREX.r2.5HG0388060	760	774	-	9.24e-06	CCGTCGCCGCCGGCC
	MLOC_69987	HORVU.MOREX.r2.5HG0388240	644	658	+	4.3e-06	CCATCGCCACCACCT
	MLOC_69987	HORVU.MOREX.r2.5HG0388480	1208	1222	+	1.85e-06	CAGCCTCCGCCTCCG
	MLOC_69987	HORVU.MOREX.r2.5HG0388480	1211	1225	+	1.94e-06	CCTCCGCCTCCGCCT
	MLOC_69987	HORVU.MOREX.r2.5HG0388480	1214	1228	+	3.15e-07	CCGCCTCCGCCTCCG
	MLOC_69987	HORVU.MOREX.r2.5HG0388480	1217	1231	+	9.49e-06	CCTCCGCCTCCGCCC
	MLOC_69987	HORVU.MOREX.r2.5HG0388480	1242	1256	+	5.72e-06	CCGGCGGCGCCGTCT
	MLOC_69987	HORVU.MOREX.r2.5HG0388480	210	224	+	9.06e-06	CAGTCGCCGGCGCCT
	MLOC_69987	HORVU.MOREX.r2.5HG0388480	92	106	+	2.11e-06	CGACCGCCGCCGCAG
	MLOC_69987	HORVU.MOREX.r2.5HG0388480	95	109	+	1.48e-06	CCGCCGCCGCAGCCG
	MLOC_69987	HORVU.MOREX.r2.5HG0388680	1437	1451	-	2.21e-06	GTGGCGCCGCCGCCA
	MLOC_69987	HORVU.MOREX.r2.5HG0388680	1482	1496	+	1.92e-06	TCCCCGCCGCCTCCA
	MLOC_69987	HORVU.MOREX.r2.5HG0389770	1483	1497	+	3.37e-08	CCTCCACCGCCGCCA
	MLOC_69987	HORVU.MOREX.r2.5HG0389770	1486	1500	+	7.64e-07	CCACCGCCGCCACCC
	MLOC_69987	HORVU.MOREX.r2.5HG0390050	95	109	+	9.16e-06	TCACCACCACCACCG
	MLOC_69987	HORVU.MOREX.r2.5HG0390050	98	112	+	2.63e-06	CCACCACCACCGCTA
	MLOC_69987	HORVU.MOREX.r2.5HG0390580	63	77	-	7.87e-06	CCGCCGTCGCCATCA
	MLOC_69987	HORVU.MOREX.r2.5HG0390580	66	80	-	1.1e-06	TCGCCGCCGTCGCCA
	MLOC_69987	HORVU.MOREX.r2.5HG0390580	69	83	-	3.52e-06	ATGTCGCCGCCGTCG
	MLOC_69987	HORVU.MOREX.r2.5HG0390890	1273	1287	+	1.85e-06	CAGCCTCCGCCTCCG
	MLOC_69987	HORVU.MOREX.r2.5HG0390890	1276	1290	+	1.94e-06	CCTCCGCCTCCGCCT
	MLOC_69987	HORVU.MOREX.r2.5HG0390890	1279	1293	+	4.64e-06	CCGCCTCCGCCTCCC
	MLOC_69987	HORVU.MOREX.r2.5HG0390920	518	532	+	6.04e-06	ACGCGGCCGCCGCCG
	MLOC_69987	HORVU.MOREX.r2.5HG0390920	521	535	+	7.87e-06	CGGCCGCCGCCGCGT
	MLOC_69987	HORVU.MOREX.r2.5HG0390950	523	537	+	2.88e-06	CCACCACCACCACCA
	MLOC_69987	HORVU.MOREX.r2.5HG0392330	784	798	+	4.3e-06	CAACCACCACCGCCT
	MLOC_69987	HORVU.MOREX.r2.5HG0392470	1454	1468	+	5.31e-06	CCGCCTCCGCCAGCA
	MLOC_69987	HORVU.MOREX.r2.5HG0392480	1048	1062	+	2.23e-06	CCCCCGCCACCGCTG
	MLOC_69987	HORVU.MOREX.r2.5HG0392480	1176	1190	+	1.08e-06	CCACCACCGCCGGCG
	MLOC_69987	HORVU.MOREX.r2.5HG0392670	200	214	-	8.9e-06	CCGCCGCCTCCACCT
	MLOC_69987	HORVU.MOREX.r2.5HG0392670	203	217	-	6.65e-08	CCACCGCCGCCTCCA
	MLOC_69987	HORVU.MOREX.r2.5HG0392670	206	220	-	2.9e-06	CGACCACCGCCGCCT
	MLOC_69987	HORVU.MOREX.r2.5HG0392720	376	390	+	4.23e-06	CAGCCTCCACCGTCA
	MLOC_69987	HORVU.MOREX.r2.5HG0392720	628	642	+	6.8e-06	GCAGCGCCGCCACCT
	MLOC_69987	HORVU.MOREX.r2.5HG0392720	945	959	-	2.02e-06	CTCCCTCCGCCGTCG
	MLOC_69987	HORVU.MOREX.r2.5HG0392720	963	977	-	1.48e-06	CTTCTGCCGCCGCCG
	MLOC_69987	HORVU.MOREX.r2.5HG0392950	1003	1017	+	9.75e-06	CCGCCGCCGACGTCT
	MLOC_69987	HORVU.MOREX.r2.5HG0393080	1468	1482	+	2.6e-06	CCCCCGCCTCCGCCA
	MLOC_69987	HORVU.MOREX.r2.5HG0393080	1471	1485	+	1.48e-07	CCGCCTCCGCCACCG
	MLOC_69987	HORVU.MOREX.r2.5HG0393400	405	419	-	7.26e-06	CGACAGCCGCCGTCG
	MLOC_69987	HORVU.MOREX.r2.5HG0393400	698	712	-	6.04e-06	CGGCTGCCGCCGCCA
	MLOC_69987	HORVU.MOREX.r2.5HG0393630	1458	1472	+	3.15e-07	CCGCCTCCGCCTCCG
	MLOC_69987	HORVU.MOREX.r2.5HG0393630	1461	1475	+	1.94e-06	CCTCCGCCTCCGCCT
	MLOC_69987	HORVU.MOREX.r2.5HG0393630	1464	1478	+	8.24e-07	CCGCCTCCGCCTCCT
	MLOC_69987	HORVU.MOREX.r2.5HG0393630	1467	1481	+	9.66e-06	CCTCCGCCTCCTCCA
	MLOC_69987	HORVU.MOREX.r2.5HG0394140	1366	1380	+	1.85e-06	TCTCCGGCGCCGCCT
	MLOC_69987	HORVU.MOREX.r2.5HG0394300	1471	1485	-	1.62e-09	CCGCCGCCGCCGCCA
	MLOC_69987	HORVU.MOREX.r2.5HG0394300	1474	1488	-	1.22e-09	CCGCCGCCGCCGCCG
	MLOC_69987	HORVU.MOREX.r2.5HG0394300	1477	1491	-	1.07e-08	TCGCCGCCGCCGCCG
	MLOC_69987	HORVU.MOREX.r2.5HG0394300	1480	1494	-	1.46e-06	GTGTCGCCGCCGCCG
	MLOC_69987	HORVU.MOREX.r2.5HG0395320	906	920	+	4.55e-06	TCGTCGCAGCCGCCG
	MLOC_69987	HORVU.MOREX.r2.5HG0395320	909	923	+	2.66e-07	TCGCAGCCGCCGCCG
	MLOC_69987	HORVU.MOREX.r2.5HG0395320	912	926	+	9.62e-08	CAGCCGCCGCCGTCG
	MLOC_69987	HORVU.MOREX.r2.5HG0395320	915	929	+	2.25e-07	CCGCCGCCGTCGCCG
	MLOC_69987	HORVU.MOREX.r2.5HG0395320	918	932	+	4.27e-06	CCGCCGTCGCCGCCC
	MLOC_69987	HORVU.MOREX.r2.5HG0395510	85	99	+	3.72e-06	CAACCACCGCCACCT
	MLOC_69987	HORVU.MOREX.r2.5HG0395510	88	102	+	6.09e-06	CCACCGCCACCTCTA
	MLOC_69987	HORVU.MOREX.r2.5HG0395630	778	792	+	5.42e-06	CAGCCGTCGCCGTCG
	MLOC_69987	HORVU.MOREX.r2.5HG0395790	1159	1173	+	8.48e-06	CATCCACCACCGTCG
	MLOC_69987	HORVU.MOREX.r2.5HG0395790	1337	1351	+	6.21e-06	CCGCTGCCGCCTCCT
	MLOC_69987	HORVU.MOREX.r2.5HG0395830	75	89	-	8.87e-07	CCGCCTCCGTCGCCG
	MLOC_69987	HORVU.MOREX.r2.5HG0395830	78	92	-	8.3e-06	CTGCCGCCTCCGTCG
	MLOC_69987	HORVU.MOREX.r2.5HG0396100	1407	1421	+	8.63e-06	CCTCCACCACCACCT
	MLOC_69987	HORVU.MOREX.r2.5HG0396150	223	237	-	5.77e-08	CCGTCGCCGCCGTCG
	MLOC_69987	HORVU.MOREX.r2.5HG0396150	226	240	-	5.2e-06	TCCCCGTCGCCGCCG
	MLOC_69987	HORVU.MOREX.r2.5HG0396150	267	281	+	1.15e-08	CCCCCGCCGCCGCCG
	MLOC_69987	HORVU.MOREX.r2.5HG0396150	270	284	+	3.34e-09	CCGCCGCCGCCGCCT
	MLOC_69987	HORVU.MOREX.r2.5HG0396150	273	287	+	6.65e-08	CCGCCGCCGCCTCCG
	MLOC_69987	HORVU.MOREX.r2.5HG0396150	289	303	-	8.08e-06	CCGCCGCCACCGTGT
	MLOC_69987	HORVU.MOREX.r2.5HG0396150	292	306	-	1.83e-07	TCGCCGCCGCCACCG
	MLOC_69987	HORVU.MOREX.r2.5HG0396150	295	309	-	9.31e-09	CCATCGCCGCCGCCA
	MLOC_69987	HORVU.MOREX.r2.5HG0396270	442	456	+	1.1e-06	ACATCACCGCCGCCG
	MLOC_69987	HORVU.MOREX.r2.5HG0396270	445	459	+	5.09e-06	TCACCGCCGCCGGTG
	MLOC_69987	HORVU.MOREX.r2.5HG0396750	1086	1100	-	3.88e-06	AAAACGCCGCCGCCG
	MLOC_69987	HORVU.MOREX.r2.5HG0396840	310	324	+	2.88e-06	ACGGCGCCACCGCCA
	MLOC_69987	HORVU.MOREX.r2.5HG0396840	701	715	-	7.39e-06	CTTTCGTCGCCGCCG
	MLOC_69987	HORVU.MOREX.r2.5HG0396880	1184	1198	+	2.83e-06	CCAGAGCCGCCGCTG
	MLOC_69987	HORVU.MOREX.r2.5HG0396880	31	45	-	4.72e-07	CCGCCGCCGCCGGCT
	MLOC_69987	HORVU.MOREX.r2.5HG0396880	34	48	-	6.48e-07	TACCCGCCGCCGCCG
	MLOC_69987	HORVU.MOREX.r2.5HG0396970	1246	1260	+	9.93e-06	CCAAGGCCGCCGCCG
	MLOC_69987	HORVU.MOREX.r2.5HG0396970	1249	1263	+	1.77e-06	AGGCCGCCGCCGCCG
	MLOC_69987	HORVU.MOREX.r2.5HG0396970	1252	1266	+	1.22e-09	CCGCCGCCGCCGCCG
	MLOC_69987	HORVU.MOREX.r2.5HG0396970	1255	1269	+	6.56e-09	CCGCCGCCGCCGTCG
	MLOC_69987	HORVU.MOREX.r2.5HG0396970	1258	1272	+	6.19e-07	CCGCCGCCGTCGCCT
	MLOC_69987	HORVU.MOREX.r2.5HG0397070	1462	1476	+	4.5e-06	TCGGCTCCACCGCCG
	MLOC_69987	HORVU.MOREX.r2.5HG0397180	287	301	-	4.8e-06	GCGCCGCCACCGCTG
	MLOC_69987	HORVU.MOREX.r2.5HG0397180	290	304	-	5.52e-06	TTGGCGCCGCCACCG
	MLOC_69987	HORVU.MOREX.r2.5HG0397180	326	340	-	1.63e-07	CCGCTGCCGCCGCCG
	MLOC_69987	HORVU.MOREX.r2.5HG0397180	335	349	-	2.48e-08	CCGCCGCCGCCGCTG
	MLOC_69987	HORVU.MOREX.r2.5HG0397180	338	352	-	1.15e-08	CCCCCGCCGCCGCCG
	MLOC_69987	HORVU.MOREX.r2.5HG0397300	1112	1126	+	9.66e-06	CGGCCGCCGCCGTCC
	MLOC_69987	HORVU.MOREX.r2.5HG0397300	1479	1493	-	2.95e-06	GCAGCGCCGCCGCTA
	MLOC_69987	HORVU.MOREX.r2.5HG0397420	1333	1347	+	2.73e-07	ACGCCACCGCCGCCG
	MLOC_69987	HORVU.MOREX.r2.5HG0397420	1336	1350	+	4.04e-10	CCACCGCCGCCGCCG
	MLOC_69987	HORVU.MOREX.r2.5HG0397420	1339	1353	+	1.22e-09	CCGCCGCCGCCGCCG
	MLOC_69987	HORVU.MOREX.r2.5HG0397420	1342	1356	+	1.72e-06	CCGCCGCCGCCGCGC
	MLOC_69987	HORVU.MOREX.r2.5HG0397460	978	992	-	6.73e-06	TCATCGCCGGCGCCT
	MLOC_69987	HORVU.MOREX.r2.5HG0397720	1011	1025	+	3.95e-06	CCAACACCGCCGCTA
	MLOC_69987	HORVU.MOREX.r2.5HG0397720	379	393	+	9.58e-06	GCCCCGCCGGCGCCA
	MLOC_69987	HORVU.MOREX.r2.5HG0397720	468	482	-	8.82e-06	CCCTAGCCGCCACCG
	MLOC_69987	HORVU.MOREX.r2.5HG0397790	1408	1422	+	7.81e-06	TCCTCGGCGCCGCCG
	MLOC_69987	HORVU.MOREX.r2.5HG0397790	1411	1425	+	6.87e-06	TCGGCGCCGCCGTCC
	MLOC_69987	HORVU.MOREX.r2.5HG0398120	962	976	+	2.95e-06	CGGGCGCCGCCGCCT
	MLOC_69987	HORVU.MOREX.r2.5HG0398120	965	979	+	3.68e-06	GCGCCGCCGCCTTCG
	MLOC_69987	HORVU.MOREX.r2.5HG0398150	739	753	-	6.53e-06	CATCCGCCACCGCCC
	MLOC_69987	HORVU.MOREX.r2.5HG0398150	779	793	-	1.63e-06	CATCTGCCGCCGCCA
	MLOC_69987	HORVU.MOREX.r2.5HG0398320	371	385	+	9.4e-06	CACTCGCCGCCGCGA
	MLOC_69987	HORVU.MOREX.r2.5HG0398320	390	404	+	4.5e-06	CCTCAACCGCCACCG
	MLOC_69987	HORVU.MOREX.r2.5HG0398320	393	407	+	2.42e-06	CAACCGCCACCGCTG
	MLOC_69987	HORVU.MOREX.r2.5HG0398940	1358	1372	+	2.75e-06	CTTCCACCACCGCCA
	MLOC_69987	HORVU.MOREX.r2.5HG0398940	1361	1375	+	2.66e-07	CCACCACCGCCACCG
	MLOC_69987	HORVU.MOREX.r2.5HG0398940	1364	1378	+	1.21e-07	CCACCGCCACCGCCT
	MLOC_69987	HORVU.MOREX.r2.5HG0398940	659	673	+	8.73e-06	GCAGCTCCGCCGCTA
	MLOC_69987	HORVU.MOREX.r2.5HG0398940	776	790	-	8.37e-07	GCCCCGCCGCCGCCT
	MLOC_69987	HORVU.MOREX.r2.5HG0399290	1438	1452	-	5.31e-06	CCGCTGCCGCCGGCG
	MLOC_69987	HORVU.MOREX.r2.5HG0399460	450	464	-	2.83e-06	CCGCCGCCGCCTGCG
	MLOC_69987	HORVU.MOREX.r2.5HG0399460	453	467	-	5.01e-08	CTGCCGCCGCCGCCT
	MLOC_69987	HORVU.MOREX.r2.5HG0399460	456	470	-	1.63e-07	CCGCTGCCGCCGCCG
	MLOC_69987	HORVU.MOREX.r2.5HG0399460	512	526	-	4.27e-06	CCGCCGTCGCCGCCC
	MLOC_69987	HORVU.MOREX.r2.5HG0399460	515	529	-	2.83e-06	GCGCCGCCGTCGCCG
	MLOC_69987	HORVU.MOREX.r2.5HG0399460	518	532	-	6.02e-07	CCCGCGCCGCCGTCG
	MLOC_69987	HORVU.MOREX.r2.5HG0399460	573	587	-	4.27e-06	CCGCCGTCGCCGCCC
	MLOC_69987	HORVU.MOREX.r2.5HG0399460	576	590	-	2.09e-06	ACGCCGCCGTCGCCG
	MLOC_69987	HORVU.MOREX.r2.5HG0399460	579	593	-	1.7e-06	CCCACGCCGCCGTCG
	MLOC_69987	HORVU.MOREX.r2.5HG0399460	636	650	-	7.12e-07	GCGCCGCCGCCGCAG
	MLOC_69987	HORVU.MOREX.r2.5HG0399460	639	653	-	1.39e-06	ACCGCGCCGCCGCCG
	MLOC_69987	HORVU.MOREX.r2.5HG0399470	604	618	-	2.83e-06	CCGCCGCCGCCTGCG
	MLOC_69987	HORVU.MOREX.r2.5HG0399470	607	621	-	5.01e-08	CTGCCGCCGCCGCCT
	MLOC_69987	HORVU.MOREX.r2.5HG0399470	610	624	-	1.63e-07	CCGCTGCCGCCGCCG
	MLOC_69987	HORVU.MOREX.r2.5HG0399470	666	680	-	4.27e-06	CCGCCGTCGCCGCCC
	MLOC_69987	HORVU.MOREX.r2.5HG0399470	669	683	-	2.83e-06	GCGCCGCCGTCGCCG
	MLOC_69987	HORVU.MOREX.r2.5HG0399470	672	686	-	6.02e-07	CCCGCGCCGCCGTCG
	MLOC_69987	HORVU.MOREX.r2.5HG0399470	727	741	-	4.27e-06	CCGCCGTCGCCGCCC
	MLOC_69987	HORVU.MOREX.r2.5HG0399470	730	744	-	2.09e-06	ACGCCGCCGTCGCCG
	MLOC_69987	HORVU.MOREX.r2.5HG0399470	733	747	-	1.7e-06	CCCACGCCGCCGTCG
	MLOC_69987	HORVU.MOREX.r2.5HG0399470	790	804	-	7.12e-07	GCGCCGCCGCCGCAG
	MLOC_69987	HORVU.MOREX.r2.5HG0399470	793	807	-	1.39e-06	ACCGCGCCGCCGCCG
	MLOC_69987	HORVU.MOREX.r2.5HG0399580	3	17	-	4.2e-06	CCGCCGCCGTCGCGG
	MLOC_69987	HORVU.MOREX.r2.5HG0399580	6	20	-	6.56e-09	CCGCCGCCGCCGTCG
	MLOC_69987	HORVU.MOREX.r2.5HG0399580	786	800	+	4.3e-06	ATGCCGCCGCCGCGG
	MLOC_69987	HORVU.MOREX.r2.5HG0399580	9	23	-	3.91e-06	TGCCCGCCGCCGCCG
	MLOC_69987	HORVU.MOREX.r2.5HG0399830	803	817	-	1.37e-06	GTGCCGCCGCCGTCG
	MLOC_69987	HORVU.MOREX.r2.5HG0399830	969	983	-	7.53e-06	CCCGCTCCGCCTCCG
	MLOC_69987	HORVU.MOREX.r2.5HG0400550	1449	1463	+	8.63e-06	CACGAGCCGCCGCCG
	MLOC_69987	HORVU.MOREX.r2.5HG0400550	1452	1466	+	3.82e-07	GAGCCGCCGCCGCCG
	MLOC_69987	HORVU.MOREX.r2.5HG0400550	1455	1469	+	2.48e-08	CCGCCGCCGCCGCTG
	MLOC_69987	HORVU.MOREX.r2.5HG0400750	265	279	-	3.55e-06	TCAACGCCGCCGCAG
	MLOC_69987	HORVU.MOREX.r2.5HG0401070	1245	1259	+	8.56e-06	CCAGCGCCTCCGTCG
	MLOC_69987	HORVU.MOREX.r2.5HG0401150	1246	1260	+	6.09e-06	TCGCCATCGCCGCCG
	MLOC_69987	HORVU.MOREX.r2.5HG0401150	1249	1263	+	7.47e-09	CCATCGCCGCCGCCG
	MLOC_69987	HORVU.MOREX.r2.5HG0401150	1252	1266	+	6.88e-07	TCGCCGCCGCCGTTG
	MLOC_69987	HORVU.MOREX.r2.5HG0401270	234	248	-	4.11e-06	CCACCGTCGCCGCCC
	MLOC_69987	HORVU.MOREX.r2.5HG0401270	286	300	-	7.27e-07	CCGCCGCCGCCGCTC
	MLOC_69987	HORVU.MOREX.r2.5HG0401270	289	303	-	3.59e-07	GTGCCGCCGCCGCCG
	MLOC_69987	HORVU.MOREX.r2.5HG0401270	326	340	-	7.27e-07	CCGCCGCCGCCGCTC
	MLOC_69987	HORVU.MOREX.r2.5HG0401270	329	343	-	2.8e-08	ACGCCGCCGCCGCCG
	MLOC_69987	HORVU.MOREX.r2.5HG0401270	332	346	-	3.52e-06	ACCACGCCGCCGCCG
	MLOC_69987	HORVU.MOREX.r2.5HG0401450	1258	1272	+	4.9e-06	ACGCCTCCGCCATCG
	MLOC_69987	HORVU.MOREX.r2.5HG0401450	451	465	+	4.86e-07	CCTCCTCCGCCGCCC
	MLOC_69987	HORVU.MOREX.r2.5HG0401450	669	683	+	2.53e-07	CCTCTGCCGCCGCCG
	MLOC_69987	HORVU.MOREX.r2.5HG0401450	672	686	+	1.37e-08	CTGCCGCCGCCGCCG
	MLOC_69987	HORVU.MOREX.r2.5HG0401450	675	689	+	2.48e-08	CCGCCGCCGCCGCTG
	MLOC_69987	HORVU.MOREX.r2.5HG0401530	1420	1434	+	2.66e-06	CCTCCTCCACCACCA
	MLOC_69987	HORVU.MOREX.r2.5HG0401530	1423	1437	+	4.16e-06	CCTCCACCACCACCA
	MLOC_69987	HORVU.MOREX.r2.5HG0401530	1426	1440	+	2.88e-06	CCACCACCACCACCA
	MLOC_69987	HORVU.MOREX.r2.5HG0401530	1429	1443	+	2.88e-06	CCACCACCACCACCA
	MLOC_69987	HORVU.MOREX.r2.5HG0401530	1432	1446	+	2.88e-06	CCACCACCACCACCA
	MLOC_69987	HORVU.MOREX.r2.5HG0401530	1435	1449	+	2.88e-06	CCACCACCACCACCA
	MLOC_69987	HORVU.MOREX.r2.5HG0401550	632	646	-	7.2e-06	GCGGCGGCGCCGCCA
	MLOC_69987	HORVU.MOREX.r2.5HG0401550	634	648	+	6.53e-06	GCGGCGCCGCCGCTT
	MLOC_69987	HORVU.MOREX.r2.5HG0401830	708	722	+	8.16e-06	CCGGCGCCGGCACCG
	MLOC_69987	HORVU.MOREX.r2.5HG0401910	382	396	-	3.52e-06	CCTCATCCACCGCCA
	MLOC_69987	HORVU.MOREX.r2.5HG0402020	218	232	+	4e-06	CCACCTCCACCACCT
	MLOC_69987	HORVU.MOREX.r2.5HG0402020	424	438	-	5.27e-08	CCAGCGCCGCCGCCT
	MLOC_69987	HORVU.MOREX.r2.5HG0402020	427	441	-	7.07e-06	GCGCCAGCGCCGCCG
	MLOC_69987	HORVU.MOREX.r2.5HG0402020	460	474	+	3.95e-06	CCGGCGTCGCCGCCT
	MLOC_69987	HORVU.MOREX.r2.5HG0402020	499	513	+	7.81e-06	TCGCCGCCGTCGTCT
	MLOC_69987	HORVU.MOREX.r2.5HG0402020	684	698	+	1.4e-06	TCACCGCCGCCTTCA
	MLOC_69987	HORVU.MOREX.r2.5HG0402020	963	977	+	2.57e-07	AAGCCGCCGCCGCCG
	MLOC_69987	HORVU.MOREX.r2.5HG0402020	966	980	+	1.22e-09	CCGCCGCCGCCGCCG
	MLOC_69987	HORVU.MOREX.r2.5HG0402020	969	983	+	1.22e-09	CCGCCGCCGCCGCCG
	MLOC_69987	HORVU.MOREX.r2.5HG0402020	972	986	+	1.22e-09	CCGCCGCCGCCGCCG
	MLOC_69987	HORVU.MOREX.r2.5HG0402020	975	989	+	7.27e-07	CCGCCGCCGCCGCTC
	MLOC_69987	HORVU.MOREX.r2.5HG0402270	1322	1336	+	6.33e-06	TTGGCGCCACCGCCG
	MLOC_69987	HORVU.MOREX.r2.5HG0402380	141	155	+	4.6e-06	CACCCTCCGCCACCA
	MLOC_69987	HORVU.MOREX.r2.5HG0402380	144	158	+	5.87e-06	CCTCCGCCACCATCT
	MLOC_69987	HORVU.MOREX.r2.5HG0402390	1397	1411	+	2.02e-06	ATGCCGCCGCCGCTG
	MLOC_69987	HORVU.MOREX.r2.5HG0402390	230	244	+	5.82e-06	CGGCTGCCGCCGCCG
	MLOC_69987	HORVU.MOREX.r2.5HG0402390	233	247	+	6.33e-06	CTGCCGCCGCCGACG
	MLOC_69987	HORVU.MOREX.r2.5HG0402450	1191	1205	+	5.82e-06	CCCACACCGCCGCCT
	MLOC_69987	HORVU.MOREX.r2.5HG0402530	1477	1491	+	3.25e-07	CAGCCGCCACCGCCG
	MLOC_69987	HORVU.MOREX.r2.5HG0402530	1480	1494	+	6.93e-06	CCGCCACCGCCGACG
	MLOC_69987	HORVU.MOREX.r2.5HG0402530	180	194	-	6.88e-07	CCAGCGCCGCCACCT
	MLOC_69987	HORVU.MOREX.r2.5HG0402980	139	153	-	6.04e-06	TCATCGCCACCGCTG
	MLOC_69987	HORVU.MOREX.r2.5HG0402980	210	224	-	7.53e-06	TCGCCGCCGTCACCA
	MLOC_69987	HORVU.MOREX.r2.5HG0402980	213	227	-	1.08e-07	CCTTCGCCGCCGTCA
	MLOC_69987	HORVU.MOREX.r2.5HG0403040	752	766	-	5.57e-06	TCGTCGCCGCCGTGG
	MLOC_69987	HORVU.MOREX.r2.5HG0403040	755	769	-	1.18e-06	CCGTCGTCGCCGCCG
	MLOC_69987	HORVU.MOREX.r2.5HG0403330	571	585	+	7.07e-06	GCGCCAGCGCCGCCG
	MLOC_69987	HORVU.MOREX.r2.5HG0403330	574	588	+	1.56e-08	CCAGCGCCGCCGCCG
	MLOC_69987	HORVU.MOREX.r2.5HG0403330	577	591	+	1.27e-06	GCGCCGCCGCCGCGG
	MLOC_69987	HORVU.MOREX.r2.5HG0403390	903	917	-	7.39e-06	CACCCTCCGCCTCCG
	MLOC_69987	HORVU.MOREX.r2.5HG0403970	1078	1092	+	1.94e-06	GCCGCGCCGCCGCCG
	MLOC_69987	HORVU.MOREX.r2.5HG0403970	1081	1095	+	4.28e-08	GCGCCGCCGCCGCCG
	MLOC_69987	HORVU.MOREX.r2.5HG0403970	1084	1098	+	1.22e-09	CCGCCGCCGCCGCCG
	MLOC_69987	HORVU.MOREX.r2.5HG0403970	1087	1101	+	1.72e-06	CCGCCGCCGCCGCGC
	MLOC_69987	HORVU.MOREX.r2.5HG0404180	606	620	-	2.6e-06	CCGCCAGCGCCGTCG
	MLOC_69987	HORVU.MOREX.r2.5HG0404180	609	623	-	9.24e-06	CAGCCGCCAGCGCCG
	MLOC_69987	HORVU.MOREX.r2.5HG0404180	881	895	-	7.26e-06	ACTCCAGCGCCGCCG
	MLOC_69987	HORVU.MOREX.r2.5HG0404340	1429	1443	+	3.82e-07	CAGCAGCCGCCGCCG
	MLOC_69987	HORVU.MOREX.r2.5HG0404340	1432	1446	+	1.79e-08	CAGCCGCCGCCGCCG
	MLOC_69987	HORVU.MOREX.r2.5HG0404380	216	230	+	5.26e-06	CGCGCGCCGCCGCCG
	MLOC_69987	HORVU.MOREX.r2.5HG0404380	528	542	-	2.42e-06	CAACCGCCACCGCTG
	MLOC_69987	HORVU.MOREX.r2.5HG0404380	531	545	-	4.5e-06	CCTCAACCGCCACCG
	MLOC_69987	HORVU.MOREX.r2.5HG0404380	547	561	-	5.26e-06	TCGCCGCCGCAGCCG
	MLOC_69987	HORVU.MOREX.r2.5HG0404380	550	564	-	5.72e-06	CACTCGCCGCCGCAG
	MLOC_69987	HORVU.MOREX.r2.5HG0404470	1449	1463	-	6.33e-06	CCGCCACCACCACCT
	MLOC_69987	HORVU.MOREX.r2.5HG0404470	1452	1466	-	5.09e-07	CCACCGCCACCACCA
	MLOC_69987	HORVU.MOREX.r2.5HG0404470	1455	1469	-	3.24e-06	GCACCACCGCCACCA
	MLOC_69987	HORVU.MOREX.r2.5HG0404470	1458	1472	-	2.11e-06	CCGGCACCACCGCCA
	MLOC_69987	HORVU.MOREX.r2.5HG0404510	194	208	-	6.33e-06	CTCGCGCCGCCACCG
	MLOC_69987	HORVU.MOREX.r2.5HG0405190	1399	1413	+	2.88e-06	CCACCACCACCACCA
	MLOC_69987	HORVU.MOREX.r2.5HG0405190	1402	1416	+	2.88e-06	CCACCACCACCACCA
	MLOC_69987	HORVU.MOREX.r2.5HG0405310	1088	1102	+	8.67e-07	CCGCCACCACCGCCT
	MLOC_69987	HORVU.MOREX.r2.5HG0405310	1091	1105	+	5.22e-07	CCACCACCGCCTCCG
	MLOC_69987	HORVU.MOREX.r2.5HG0405310	1094	1108	+	1.87e-06	CCACCGCCTCCGTCG
	MLOC_69987	HORVU.MOREX.r2.5HG0405310	721	735	+	6.21e-06	CAACCGCCGACGCCG
	MLOC_69987	HORVU.MOREX.r2.5HG0405310	858	872	+	3.25e-07	CCACCACCACCGCCG
	MLOC_69987	HORVU.MOREX.r2.5HG0405310	861	875	+	1.79e-08	CCACCACCGCCGCCG
	MLOC_69987	HORVU.MOREX.r2.5HG0405310	864	878	+	1.22e-09	CCACCGCCGCCGCCA
	MLOC_69987	HORVU.MOREX.r2.5HG0405310	867	881	+	3.27e-08	CCGCCGCCGCCACCA
	MLOC_69987	HORVU.MOREX.r2.5HG0405310	870	884	+	5.09e-07	CCGCCGCCACCACCG
	MLOC_69987	HORVU.MOREX.r2.5HG0405310	873	887	+	8.67e-07	CCGCCACCACCGCCT
	MLOC_69987	HORVU.MOREX.r2.5HG0405310	905	919	+	3.82e-07	CAGCAGCCGCCGCCG
	MLOC_69987	HORVU.MOREX.r2.5HG0405310	908	922	+	4.9e-06	CAGCCGCCGCCGCAC
	MLOC_69987	HORVU.MOREX.r2.5HG0405310	923	937	+	3.48e-06	CACTCACCGCCGCCG
	MLOC_69987	HORVU.MOREX.r2.5HG0405310	926	940	+	9.24e-06	TCACCGCCGCCGGCC
	MLOC_69987	HORVU.MOREX.r2.5HG0405550	1471	1485	-	6.8e-06	CCGCCGCCGGCTCCT
	MLOC_69987	HORVU.MOREX.r2.5HG0406280	1418	1432	+	2.07e-06	CCTCCGCCGACGCCA
	MLOC_69987	HORVU.MOREX.r2.5HG0406280	1460	1474	+	7.53e-06	CCACCGCCACCACGA
	MLOC_69987	HORVU.MOREX.r2.5HG0406510	878	892	-	4.5e-06	CTGCCGCCACCGCCC
	MLOC_69987	HORVU.MOREX.r2.5HG0406510	907	921	-	4.5e-06	CTGCCGCCACCGCCC
	MLOC_69987	HORVU.MOREX.r2.5HG0406890	1274	1288	+	8.48e-06	CTCCCTCCGCCGCTT
	MLOC_69987	HORVU.MOREX.r2.5HG0406890	1481	1495	-	1.22e-09	CCGCCGCCGCCGCCG
	MLOC_69987	HORVU.MOREX.r2.5HG0406890	1484	1498	-	1.22e-09	CCGCCGCCGCCGCCG
	MLOC_69987	HORVU.MOREX.r2.5HG0407040	235	249	-	8.15e-08	CCGCCGCCGCCGCTT
	MLOC_69987	HORVU.MOREX.r2.5HG0407040	238	252	-	1.22e-09	CCGCCGCCGCCGCCG
	MLOC_69987	HORVU.MOREX.r2.5HG0407040	241	255	-	1.22e-09	CCGCCGCCGCCGCCG
	MLOC_69987	HORVU.MOREX.r2.5HG0407040	244	258	-	2.57e-07	AAGCCGCCGCCGCCG
	MLOC_69987	HORVU.MOREX.r2.5HG0407040	247	261	-	5.67e-06	TCTAAGCCGCCGCCG
	MLOC_69987	HORVU.MOREX.r2.5HG0407040	396	410	+	2.47e-06	CCCCCGCCGGCGCCT
	MLOC_69987	HORVU.MOREX.r2.5HG0407060	992	1006	-	4.6e-06	TCAGCGCCGCCGTAG
	MLOC_69987	HORVU.MOREX.r2.5HG0407260	1474	1488	+	1.56e-08	CCAGCGCCGCCGCCG
	MLOC_69987	HORVU.MOREX.r2.5HG0407260	1477	1491	+	4.28e-08	GCGCCGCCGCCGCCG
	MLOC_69987	HORVU.MOREX.r2.5HG0407260	1480	1494	+	1.22e-09	CCGCCGCCGCCGCCG
	MLOC_69987	HORVU.MOREX.r2.5HG0407260	1483	1497	+	6.88e-08	CCGCCGCCGCCGCCC
	MLOC_69987	HORVU.MOREX.r2.5HG0407450	1440	1454	-	2.31e-06	CCGCCGGCGCCGCGA
	MLOC_69987	HORVU.MOREX.r2.5HG0407450	1443	1457	-	8.63e-06	CGTCCGCCGGCGCCG
	MLOC_69987	HORVU.MOREX.r2.5HG0407540	1443	1457	-	1.2e-06	TCGGCGCCGCCACCG
	MLOC_69987	HORVU.MOREX.r2.5HG0407540	1446	1460	-	7.13e-06	GCTTCGGCGCCGCCA
	MLOC_69987	HORVU.MOREX.r2.5HG0408570	707	721	-	4.27e-06	TCGCCGGCGCCGTCT
	MLOC_69987	HORVU.MOREX.r2.5HG0408920	1120	1134	-	9.93e-06	CTTTCGCCGCCGTTT
	MLOC_69987	HORVU.MOREX.r2.5HG0409260	1277	1291	+	3.31e-06	CCCCCGCCGCCGCTC
	MLOC_69987	HORVU.MOREX.r2.5HG0409420	1460	1474	-	1.22e-09	CCGCCGCCGCCGCCG
	MLOC_69987	HORVU.MOREX.r2.5HG0409420	1463	1477	-	1.22e-09	CCGCCGCCGCCGCCG
	MLOC_69987	HORVU.MOREX.r2.5HG0409420	1466	1480	-	1.22e-09	CCGCCGCCGCCGCCG
	MLOC_69987	HORVU.MOREX.r2.5HG0409420	1469	1483	-	1.22e-09	CCGCCGCCGCCGCCG
	MLOC_69987	HORVU.MOREX.r2.5HG0409420	1472	1486	-	1.22e-09	CCGCCGCCGCCGCCG
	MLOC_69987	HORVU.MOREX.r2.5HG0409420	1475	1489	-	1.79e-06	GTCCCGCCGCCGCCG
	MLOC_69987	HORVU.MOREX.r2.5HG0410330	1391	1405	+	2.81e-06	ACGCCACCACCGCCG
	MLOC_69987	HORVU.MOREX.r2.5HG0410780	1358	1372	+	2.63e-06	ACAGCGCCACCGCCG
	MLOC_69987	HORVU.MOREX.r2.5HG0410900	1291	1305	-	1.35e-06	CTAGCGCCGCCGCTG
	MLOC_69987	HORVU.MOREX.r2.5HG0411150	98	112	+	2.15e-08	CCTTCGCCGCCGCCA
	MLOC_69987	HORVU.MOREX.r2.5HG0411160	1434	1448	-	3.21e-06	CCGCCTCCGCCTCAG
	MLOC_69987	HORVU.MOREX.r2.5HG0411160	1437	1451	-	1.94e-06	CCTCCGCCTCCGCCT
	MLOC_69987	HORVU.MOREX.r2.5HG0411160	1440	1454	-	3.15e-07	CCGCCTCCGCCTCCG
	MLOC_69987	HORVU.MOREX.r2.5HG0411160	1443	1457	-	1.94e-06	CCTCCGCCTCCGCCT
	MLOC_69987	HORVU.MOREX.r2.5HG0411160	1446	1460	-	6.09e-06	TTGCCTCCGCCTCCG
	MLOC_69987	HORVU.MOREX.r2.5HG0411610	492	506	-	9.16e-06	CCGCCACCGCCGGAG
	MLOC_69987	HORVU.MOREX.r2.5HG0411610	495	509	-	6.88e-07	GCGCCGCCACCGCCG
	MLOC_69987	HORVU.MOREX.r2.5HG0411610	498	512	-	5.52e-06	TTGGCGCCGCCACCG
	MLOC_69987	HORVU.MOREX.r2.5HG0411610	534	548	-	1.22e-09	CCGCCGCCGCCGCCG
	MLOC_69987	HORVU.MOREX.r2.5HG0411610	537	551	-	1.15e-08	CCCCCGCCGCCGCCG
	MLOC_69987	HORVU.MOREX.r2.5HG0412320	1	15	+	3.72e-06	CCAGCAGCGCCGCCG
	MLOC_69987	HORVU.MOREX.r2.5HG0412370	322	336	+	5.36e-06	TCCGCTCCGCCGCCT
	MLOC_69987	HORVU.MOREX.r2.5HG0412560	1472	1486	+	1.15e-08	CCCCCGCCGCCGCCG
	MLOC_69987	HORVU.MOREX.r2.5HG0412560	1475	1489	+	6.88e-08	CCGCCGCCGCCGCCC
	MLOC_69987	HORVU.MOREX.r2.5HG0412560	601	615	+	2.49e-06	CCCCCGCCACCACCA
	MLOC_69987	HORVU.MOREX.r2.5HG0412560	604	618	+	6.33e-06	CCGCCACCACCACCT
	MLOC_69987	HORVU.MOREX.r2.5HG0412560	607	621	+	4.84e-06	CCACCACCACCTCCA
	MLOC_69987	HORVU.MOREX.r2.5HG0412560	625	639	+	8.16e-06	CAACCTCCACCACCA
	MLOC_69987	HORVU.MOREX.r2.5HG0412580	942	956	-	1.11e-06	CTGTCGCCGCCACCA
	MLOC_69987	HORVU.MOREX.r2.5HG0412940	679	693	-	4.69e-06	CCGCCGGCGTCGCCG
	MLOC_69987	HORVU.MOREX.r2.5HG0412940	682	696	-	7.77e-07	CCGCCGCCGGCGTCG
	MLOC_69987	HORVU.MOREX.r2.5HG0412940	685	699	-	3.07e-06	GCTCCGCCGCCGGCG
	MLOC_69987	HORVU.MOREX.r2.5HG0412940	688	702	-	4.04e-06	CGGGCTCCGCCGCCG
	MLOC_69987	HORVU.MOREX.r2.5HG0412980	769	783	-	4.04e-06	ACGGCGCCGCCTCCG
	MLOC_69987	HORVU.MOREX.r2.5HG0413200	574	588	+	2.71e-06	CTGTCACCGCCGTCA
	MLOC_69987	HORVU.MOREX.r2.5HG0413220	1484	1498	-	6.88e-08	CCGCCGCCGCCGCCC
	MLOC_69987	HORVU.MOREX.r2.5HG0413340	32	46	+	1.24e-06	CCATCTCCGCCTCCG
	MLOC_69987	HORVU.MOREX.r2.5HG0413340	35	49	+	6.66e-06	TCTCCGCCTCCGCCT
	MLOC_69987	HORVU.MOREX.r2.5HG0413340	38	52	+	3.15e-07	CCGCCTCCGCCTCCG
	MLOC_69987	HORVU.MOREX.r2.5HG0413340	41	55	+	1.94e-06	CCTCCGCCTCCGCCT
	MLOC_69987	HORVU.MOREX.r2.5HG0413340	44	58	+	3.15e-07	CCGCCTCCGCCTCCG
	MLOC_69987	HORVU.MOREX.r2.5HG0413340	554	568	+	5.27e-08	CCATCGCCGCCGTCG
	MLOC_69987	HORVU.MOREX.r2.5HG0413370	1316	1330	+	9.75e-06	GCCCCTCCACCGCCA
	MLOC_69987	HORVU.MOREX.r2.5HG0413500	1435	1449	-	2.48e-08	CCGCCGCCGCCGCTG
	MLOC_69987	HORVU.MOREX.r2.5HG0413500	1438	1452	-	1.22e-09	CCGCCGCCGCCGCCG
	MLOC_69987	HORVU.MOREX.r2.5HG0413500	1441	1455	-	1.22e-09	CCGCCGCCGCCGCCG
	MLOC_69987	HORVU.MOREX.r2.5HG0413500	1444	1458	-	4.28e-08	GCGCCGCCGCCGCCG
	MLOC_69987	HORVU.MOREX.r2.5HG0413500	1447	1461	-	2.02e-06	GTAGCGCCGCCGCCG
	MLOC_69987	HORVU.MOREX.r2.5HG0413500	1482	1496	-	1.22e-09	CCGCCGCCGCCGCCG
	MLOC_69987	HORVU.MOREX.r2.5HG0413500	1485	1499	-	2.37e-07	ATGCCGCCGCCGCCG
	MLOC_69987	HORVU.MOREX.r2.5HG0413510	1446	1460	-	7.94e-06	CATGCGCCGGCGCCG
	MLOC_69987	HORVU.MOREX.r2.5HG0414230	1211	1225	+	6.66e-06	CGACCGCCGCCTCCT
	MLOC_69987	HORVU.MOREX.r2.5HG0415500	364	378	+	5.92e-06	GCTCAACCGCCGCCG
	MLOC_69987	HORVU.MOREX.r2.5HG0415500	367	381	+	1.47e-08	CAACCGCCGCCGCCG
	MLOC_69987	HORVU.MOREX.r2.5HG0415500	370	384	+	1.22e-09	CCGCCGCCGCCGCCG
	MLOC_69987	HORVU.MOREX.r2.5HG0415500	373	387	+	1.22e-09	CCGCCGCCGCCGCCG
	MLOC_69987	HORVU.MOREX.r2.5HG0415500	376	390	+	1.22e-09	CCGCCGCCGCCGCCG
	MLOC_69987	HORVU.MOREX.r2.5HG0415500	379	393	+	1.22e-09	CCGCCGCCGCCGCCG
	MLOC_69987	HORVU.MOREX.r2.5HG0415500	382	396	+	1.22e-09	CCGCCGCCGCCGCCG
	MLOC_69987	HORVU.MOREX.r2.5HG0415500	385	399	+	1.22e-09	CCGCCGCCGCCGCCG
	MLOC_69987	HORVU.MOREX.r2.5HG0415500	388	402	+	1.22e-09	CCGCCGCCGCCGCCG
	MLOC_69987	HORVU.MOREX.r2.5HG0415500	391	405	+	1.22e-09	CCGCCGCCGCCGCCG
	MLOC_69987	HORVU.MOREX.r2.5HG0415500	394	408	+	3.24e-06	CCGCCGCCGCCGGGG
	MLOC_69987	HORVU.MOREX.r2.5HG0415980	1394	1408	+	5.52e-07	CTCCCTCCGCCGCCG
	MLOC_69987	HORVU.MOREX.r2.5HG0415980	1397	1411	+	2.02e-09	CCTCCGCCGCCGCCG
	MLOC_69987	HORVU.MOREX.r2.5HG0415980	1400	1414	+	1.22e-09	CCGCCGCCGCCGCCG
	MLOC_69987	HORVU.MOREX.r2.5HG0415980	1403	1417	+	1.22e-09	CCGCCGCCGCCGCCG
	MLOC_69987	HORVU.MOREX.r2.5HG0415980	1406	1420	+	1.22e-09	CCGCCGCCGCCGCCG
	MLOC_69987	HORVU.MOREX.r2.5HG0415980	1409	1423	+	1.22e-09	CCGCCGCCGCCGCCG
	MLOC_69987	HORVU.MOREX.r2.5HG0415980	1412	1426	+	6.88e-08	CCGCCGCCGCCGCCC
	MLOC_69987	HORVU.MOREX.r2.5HG0416190	183	197	+	7.13e-06	CCGGCACCGTCGCCG
	MLOC_69987	HORVU.MOREX.r2.5HG0416190	186	200	+	9.49e-06	GCACCGTCGCCGTCG
	MLOC_69987	HORVU.MOREX.r2.5HG0416190	189	203	+	9.79e-07	CCGTCGCCGTCGCCG
	MLOC_69987	HORVU.MOREX.r2.5HG0416190	952	966	+	2.09e-06	GCTCCGGCGCCGCCG
	MLOC_69987	HORVU.MOREX.r2.5HG0416780	1433	1447	-	5.16e-07	TCTTCGCCGCCGTCG
	MLOC_69987	HORVU.MOREX.r2.5HG0416780	1460	1474	-	1.27e-06	CCTTCTCCGCCGCAG
	MLOC_69987	HORVU.MOREX.r2.5HG0416780	1475	1489	-	6.4e-08	CCACCGCCGCCGCCC
	MLOC_69987	HORVU.MOREX.r2.5HG0416780	1478	1492	-	1.27e-06	CGGCCACCGCCGCCG
	MLOC_69987	HORVU.MOREX.r2.5HG0417590	1418	1432	+	1.02e-06	ATGTCGCCGCCGCCG
	MLOC_69987	HORVU.MOREX.r2.5HG0417590	1421	1435	+	1.44e-06	TCGCCGCCGCCGTCC
	MLOC_69987	HORVU.MOREX.r2.5HG0417630	874	888	+	2.88e-06	CCACCACCACCACCA
	MLOC_69987	HORVU.MOREX.r2.5HG0417630	877	891	+	2.88e-06	CCACCACCACCACCA
	MLOC_69987	HORVU.MOREX.r2.5HG0417630	880	894	+	2.88e-06	CCACCACCACCACCA
	MLOC_69987	HORVU.MOREX.r2.5HG0417630	883	897	+	2.75e-06	CCACCACCACCACCG
	MLOC_69987	HORVU.MOREX.r2.5HG0418250	56	70	-	9.66e-06	CCTCCTTCGCCGCTA
	MLOC_69987	HORVU.MOREX.r2.5HG0418730	1450	1464	+	7.81e-06	CACCCACCACCGCCG
	MLOC_69987	HORVU.MOREX.r2.5HG0418880	1238	1252	+	3.84e-06	CCTCCTCCGCCACCC
	MLOC_69987	HORVU.MOREX.r2.5HG0419030	1249	1263	-	1.94e-06	GCCGCGCCGCCGCCG
	MLOC_69987	HORVU.MOREX.r2.5HG0419070	742	756	+	8.01e-06	CCTCCTCCACCGGCG
	MLOC_69987	HORVU.MOREX.r2.5HG0419560	1274	1288	+	1.53e-06	TCGCCACCACCGCCA
	MLOC_69987	HORVU.MOREX.r2.5HG0419980	630	644	-	4.94e-06	CCTTCGCCGCCGCAC
	MLOC_69987	HORVU.MOREX.r2.5HG0420040	712	726	+	3.99e-07	GCGCCACCGCCGCCG
	MLOC_69987	HORVU.MOREX.r2.5HG0420040	715	729	+	2.34e-08	CCACCGCCGCCGCTG
	MLOC_69987	HORVU.MOREX.r2.5HG0420980	1348	1362	+	1.9e-06	TTTCCGCCACCGCCG
	MLOC_69987	HORVU.MOREX.r2.5HG0420980	1351	1365	+	2.06e-08	CCGCCACCGCCGCCG
	MLOC_69987	HORVU.MOREX.r2.5HG0420980	1354	1368	+	2.94e-09	CCACCGCCGCCGCCT
	MLOC_69987	HORVU.MOREX.r2.5HG0420980	1357	1371	+	2.05e-07	CCGCCGCCGCCTCCT
	MLOC_69987	HORVU.MOREX.r2.5HG0421140	12	26	-	2.9e-06	CCGCCGCCGCCGGCC
	MLOC_69987	HORVU.MOREX.r2.5HG0421140	15	29	-	2.02e-09	CCTCCGCCGCCGCCG
	MLOC_69987	HORVU.MOREX.r2.5HG0421140	163	177	-	6.88e-08	CCGCCGCCGCCGCCC
	MLOC_69987	HORVU.MOREX.r2.5HG0421140	166	180	-	2.02e-09	CCTCCGCCGCCGCCG
	MLOC_69987	HORVU.MOREX.r2.5HG0421140	169	183	-	3.44e-06	CGCCCTCCGCCGCCG
	MLOC_69987	HORVU.MOREX.r2.5HG0421140	18	32	-	4.13e-07	TCCCCTCCGCCGCCG
	MLOC_69987	HORVU.MOREX.r2.5HG0421140	218	232	-	6.88e-08	CCGCCGCCGCCGCCC
	MLOC_69987	HORVU.MOREX.r2.5HG0421140	221	235	-	2.02e-09	CCTCCGCCGCCGCCG
	MLOC_69987	HORVU.MOREX.r2.5HG0421140	224	238	-	3.44e-06	CGCCCTCCGCCGCCG
	MLOC_69987	HORVU.MOREX.r2.5HG0421140	293	307	-	7.27e-07	CCGCCGCCGCCGCTC
	MLOC_69987	HORVU.MOREX.r2.5HG0421140	296	310	-	1.22e-09	CCGCCGCCGCCGCCG
	MLOC_69987	HORVU.MOREX.r2.5HG0421140	299	313	-	5.68e-07	GATCCGCCGCCGCCG
	MLOC_69987	HORVU.MOREX.r2.5HG0421140	58	72	-	5.31e-06	GCAGCGCCGCCGCCC
	MLOC_69987	HORVU.MOREX.r2.5HG0421140	620	634	+	5.52e-06	CCGGCGTCGCCGTCG
	MLOC_69987	HORVU.MOREX.r2.5HG0421140	623	637	+	9.06e-06	GCGTCGCCGTCGCCG
	MLOC_69987	HORVU.MOREX.r2.5HG0421140	626	640	+	1.22e-06	TCGCCGTCGCCGCCG
	MLOC_69987	HORVU.MOREX.r2.5HG0421140	629	643	+	5.77e-08	CCGTCGCCGCCGTCG
	MLOC_69987	HORVU.MOREX.r2.5HG0421320	511	525	+	7.26e-06	CATCAGCCGCCTCCG
	MLOC_69987	HORVU.MOREX.r2.5HG0421320	514	528	+	6.33e-06	CAGCCGCCTCCGCCT
	MLOC_69987	HORVU.MOREX.r2.5HG0421320	517	531	+	3.15e-07	CCGCCTCCGCCTCCG
	MLOC_69987	HORVU.MOREX.r2.5HG0421320	520	534	+	1.94e-06	CCTCCGCCTCCGCCT
	MLOC_69987	HORVU.MOREX.r2.5HG0421320	523	537	+	3.33e-07	CCGCCTCCGCCTCCA
	MLOC_69987	HORVU.MOREX.r2.5HG0421320	529	543	+	3.13e-06	CCGCCTCCACCTCCG
	MLOC_69987	HORVU.MOREX.r2.5HG0421620	26	40	+	3.08e-08	CCACCTCCGCCGCCT
	MLOC_69987	HORVU.MOREX.r2.5HG0421620	29	43	+	5.22e-07	CCTCCGCCGCCTTCA
	MLOC_69987	HORVU.MOREX.r2.5HG0421620	5	19	+	4.72e-07	TCAGCTCCGCCGCCG
	MLOC_69987	HORVU.MOREX.r2.5HG0421620	8	22	+	7.39e-08	GCTCCGCCGCCGCCA
	MLOC_69987	HORVU.MOREX.r2.5HG0421620	92	106	-	6.39e-06	GCGGCGCCGCCGCGA
	MLOC_69987	HORVU.MOREX.r2.5HG0421620	95	109	-	9.4e-06	GCTGCGGCGCCGCCG
	MLOC_69987	HORVU.MOREX.r2.5HG0422040	264	278	-	1.48e-06	GCTTCGCCGCCGTCG
	MLOC_69987	HORVU.MOREX.r2.5HG0422460	177	191	-	6.53e-06	CTGCTGCCGCCGCTG
	MLOC_69987	HORVU.MOREX.r2.5HG0423030	1440	1454	-	1.72e-06	CCGCCGCCGCCGCGC
	MLOC_69987	HORVU.MOREX.r2.5HG0423030	1443	1457	-	1.22e-09	CCGCCGCCGCCGCCG
	MLOC_69987	HORVU.MOREX.r2.5HG0423030	1446	1460	-	1.22e-09	CCGCCGCCGCCGCCG
	MLOC_69987	HORVU.MOREX.r2.5HG0423030	1449	1463	-	1.22e-09	CCGCCGCCGCCGCCG
	MLOC_69987	HORVU.MOREX.r2.5HG0423030	1452	1466	-	3.82e-07	GAGCCGCCGCCGCCG
	MLOC_69987	HORVU.MOREX.r2.5HG0423030	1455	1469	-	8.63e-06	CACGAGCCGCCGCCG
	MLOC_69987	HORVU.MOREX.r2.5HG0423030	911	925	+	6.21e-06	CAACCACCGCCTCCT
	MLOC_69987	HORVU.MOREX.r2.5HG0423130	1143	1157	-	9.75e-06	CCGCCTCCGCCATGA
	MLOC_69987	HORVU.MOREX.r2.5HG0423530	102	116	-	9.24e-06	CTACCGCCACCTCCT
	MLOC_69987	HORVU.MOREX.r2.5HG0423600	608	622	-	9.93e-06	TGACCGCCGCCTCCG
	MLOC_69987	HORVU.MOREX.r2.5HG0423670	968	982	+	4.56e-07	TCCTCGCCGCCGCCG
	MLOC_69987	HORVU.MOREX.r2.5HG0423670	971	985	+	1.07e-08	TCGCCGCCGCCGCCG
	MLOC_69987	HORVU.MOREX.r2.5HG0423670	974	988	+	1.22e-09	CCGCCGCCGCCGCCG
	MLOC_69987	HORVU.MOREX.r2.5HG0423670	977	991	+	1.22e-09	CCGCCGCCGCCGCCG
	MLOC_69987	HORVU.MOREX.r2.5HG0423670	980	994	+	1.22e-09	CCGCCGCCGCCGCCG
	MLOC_69987	HORVU.MOREX.r2.5HG0423670	983	997	+	3.34e-09	CCGCCGCCGCCGCCT
	MLOC_69987	HORVU.MOREX.r2.5HG0423670	986	1000	+	2.83e-06	CCGCCGCCGCCTGCG
	MLOC_69987	HORVU.MOREX.r2.5HG0423820	1350	1364	+	1.28e-08	CCTCCTCCGCCGCCG
	MLOC_69987	HORVU.MOREX.r2.5HG0423820	1353	1367	+	7.53e-06	CCTCCGCCGCCGTGC
	MLOC_69987	HORVU.MOREX.r2.5HG0423840	921	935	-	7.94e-06	TCCTCGCCGCCACCT
	MLOC_69987	HORVU.MOREX.r2.5HG0424010	1057	1071	-	4.42e-06	CAACCACCGCCGCAT
	MLOC_69987	HORVU.MOREX.r2.5HG0424010	562	576	-	3.37e-06	CCGCCGCCGCCGGGA
	MLOC_69987	HORVU.MOREX.r2.5HG0424010	565	579	-	1.22e-09	CCGCCGCCGCCGCCG
	MLOC_69987	HORVU.MOREX.r2.5HG0424010	568	582	-	1.22e-09	CCGCCGCCGCCGCCG
	MLOC_69987	HORVU.MOREX.r2.5HG0424010	571	585	-	1.22e-09	CCGCCGCCGCCGCCG
	MLOC_69987	HORVU.MOREX.r2.5HG0424010	574	588	-	2.52e-08	ACACCGCCGCCGCCG
	MLOC_69987	HORVU.MOREX.r2.5HG0424340	1392	1406	+	9.46e-07	CACCCACCGCCGCCG
	MLOC_69987	HORVU.MOREX.r2.5HG0424340	1395	1409	+	2.78e-06	CCACCGCCGCCGGCC
	MLOC_69987	HORVU.MOREX.r2.5HG0424340	1463	1477	+	9.58e-06	CCATCGCAGCCGCAG
	MLOC_69987	HORVU.MOREX.r2.5HG0424340	745	759	+	6.87e-06	CGGCCGCCGCCGTAG
	MLOC_69987	HORVU.MOREX.r2.5HG0424410	1457	1471	-	6.39e-06	GAGCCGCCGCCGCTT
	MLOC_69987	HORVU.MOREX.r2.5HG0424410	1460	1474	-	3.91e-07	CCGGAGCCGCCGCCG
	MLOC_69987	HORVU.MOREX.r2.5HG0424470	1258	1272	-	5.42e-06	CCGCCGCCGCCTTGG
	MLOC_69987	HORVU.MOREX.r2.5HG0424470	1261	1275	-	2.52e-06	CGCCCGCCGCCGCCT
	MLOC_69987	HORVU.MOREX.r2.5HG0424550	1422	1436	+	1.69e-06	CCCGCGCCACCGCCG
	MLOC_69987	HORVU.MOREX.r2.5HG0424550	1425	1439	+	3.02e-06	GCGCCACCGCCGCTG
	MLOC_69987	HORVU.MOREX.r2.5HG0424740	1340	1354	+	2.88e-06	CCACCACCACCACCA
	MLOC_69987	HORVU.MOREX.r2.5HG0424740	1343	1357	+	2.88e-06	CCACCACCACCACCA
	MLOC_69987	HORVU.MOREX.r2.5HG0424740	1346	1360	+	6.09e-06	CCACCACCACCACCT
	MLOC_69987	HORVU.MOREX.r2.5HG0424940	1076	1090	-	6.56e-09	CCGCCGCCGCCGTCG
	MLOC_69987	HORVU.MOREX.r2.5HG0424940	1079	1093	-	3.64e-07	GAACCGCCGCCGCCG
	MLOC_69987	HORVU.MOREX.r2.5HG0424940	940	954	-	4e-06	GCTCAGCCGCCGTCG
	MLOC_69987	HORVU.MOREX.r2.5HG0425810	217	231	+	2.42e-06	CCTCCTCCGCCGGCT
	MLOC_69987	HORVU.MOREX.r2.5HG0425810	220	234	+	9.24e-06	CCTCCGCCGGCTCCT
	MLOC_69987	HORVU.MOREX.r2.5HG0425810	480	494	-	8.39e-06	CTTCCACCACCGTCA
	MLOC_69987	HORVU.MOREX.r2.5HG0425870	1208	1222	+	1.74e-06	ACGCCGCCGGCGCCG
	MLOC_69987	HORVU.MOREX.r2.5HG0425870	1211	1225	+	3.68e-06	CCGCCGGCGCCGGCG
	MLOC_69987	HORVU.MOREX.r2.5HG0425870	1215	1229	-	7.73e-06	GCGTCGCCGGCGCCG
	MLOC_69987	HORVU.MOREX.r2.5HG0425910	1361	1375	+	1.14e-06	CCTTCTCCGCCGTCT
	MLOC_69987	HORVU.MOREX.r2.5HG0426060	1214	1228	+	7.99e-07	CCCCCTCCGCCGCTG
	MLOC_69987	HORVU.MOREX.r2.5HG0426060	1236	1250	+	1.27e-06	CGGCCACCGCCGCCG
	MLOC_69987	HORVU.MOREX.r2.5HG0426060	1239	1253	+	1.35e-06	CCACCGCCGCCGACG
	MLOC_69987	HORVU.MOREX.r2.5HG0426190	1346	1360	+	8.98e-06	CCTCCTCCAGCGCCA
	MLOC_69987	HORVU.MOREX.r2.5HG0426190	855	869	-	9.93e-06	CAGCCGCCGCCACGT
	MLOC_69987	HORVU.MOREX.r2.5HG0426190	858	872	-	4.2e-07	TCTCAGCCGCCGCCA
	MLOC_69987	HORVU.MOREX.r2.5HG0426560	1412	1426	+	1.7e-06	TCGCCTCCGCCGCTT
	MLOC_69987	HORVU.MOREX.r2.5HG0426560	25	39	-	1.87e-06	CCACCGCCTCCGTCG
	MLOC_69987	HORVU.MOREX.r2.5HG0426590	925	939	+	2.7e-07	CATCCACCGCCGCCG
	MLOC_69987	HORVU.MOREX.r2.5HG0426590	928	942	+	3.66e-08	CCACCGCCGCCGCAG
	MLOC_69987	HORVU.MOREX.r2.5HG0426590	931	945	+	3.4e-06	CCGCCGCCGCAGCCT
	MLOC_69987	HORVU.MOREX.r2.5HG0426590	953	967	+	3.25e-07	GCCCCGCCGCCGCCG
	MLOC_69987	HORVU.MOREX.r2.5HG0426590	956	970	+	1.62e-09	CCGCCGCCGCCGCCA
	MLOC_69987	HORVU.MOREX.r2.5HG0426590	959	973	+	6.93e-06	CCGCCGCCGCCACAC
	MLOC_69987	HORVU.MOREX.r2.5HG0426590	997	1011	-	1.46e-06	CCTTCGCCGTCGCCG
	MLOC_69987	HORVU.MOREX.r2.5HG0426820	1022	1036	-	2.9e-06	CCGCCGCCGCCGGCC
	MLOC_69987	HORVU.MOREX.r2.5HG0426820	1025	1039	-	1.24e-07	CTCCCGCCGCCGCCG
	MLOC_69987	HORVU.MOREX.r2.5HG0426820	277	291	+	1.39e-06	CCACAGGCGCCGCCG
	MLOC_69987	HORVU.MOREX.r2.5HG0426820	502	516	+	3.91e-06	CAACCTCCACCGTCG
	MLOC_69987	HORVU.MOREX.r2.5HG0426820	745	759	+	6.66e-06	CGGCCTCCGCCGCAG
	MLOC_69987	HORVU.MOREX.r2.5HG0426820	780	794	+	3.33e-07	CCATCGCCGCCTCCG
	MLOC_69987	HORVU.MOREX.r2.5HG0426820	833	847	+	9.4e-06	GGCCCGCCGCCGCCG
	MLOC_69987	HORVU.MOREX.r2.5HG0426820	836	850	+	1.77e-07	CCGCCGCCGCCGGCA
	MLOC_69987	HORVU.MOREX.r2.5HG0426820	839	853	+	1.85e-06	CCGCCGCCGGCACCA
	MLOC_69987	HORVU.MOREX.r2.5HG0426820	877	891	-	1.63e-06	CCGCCGCCGCCAGCG
	MLOC_69987	HORVU.MOREX.r2.5HG0426820	880	894	-	1.24e-08	CCCCCGCCGCCGCCA
	MLOC_69987	HORVU.MOREX.r2.5HG0426910	1280	1294	+	7.37e-07	TTTTCGCCGCCGCCG
	MLOC_69987	HORVU.MOREX.r2.5HG0426910	1283	1297	+	4.33e-07	TCGCCGCCGCCGCGG
	MLOC_69987	HORVU.MOREX.r2.5HG0426910	865	879	+	3.07e-06	CCGTCTCCGCCTCCT
	MLOC_69987	HORVU.MOREX.r2.5HG0426940	1453	1467	+	6.09e-07	CCCGCTCCGCCGCCA
	MLOC_69987	HORVU.MOREX.r2.5HG0427020	1437	1451	+	2.49e-06	ACGCCACCGCCACCA
	MLOC_69987	HORVU.MOREX.r2.5HG0427020	505	519	-	6.59e-06	CCGCCTCCAGCGCCA
	MLOC_69987	HORVU.MOREX.r2.5HG0427020	511	525	-	2.81e-06	CCACTGCCGCCTCCA
	MLOC_69987	HORVU.MOREX.r2.5HG0427020	541	555	-	6.33e-06	ACGTCGCCGCCTCCT
	MLOC_69987	HORVU.MOREX.r2.5HG0427220	1350	1364	+	6.27e-06	TCACCTCCACCACCA
	MLOC_69987	HORVU.MOREX.r2.5HG0427230	1323	1337	+	6.21e-06	TTTCCGCCACCGTCA
	MLOC_69987	HORVU.MOREX.r2.5HG0427230	1375	1389	-	4.07e-07	GCGGCGCCGCCGCCA
	MLOC_69987	HORVU.MOREX.r2.5HG0427630	1396	1410	-	6.73e-06	CCGCTGCCGTCGCCG
	MLOC_69987	HORVU.MOREX.r2.5HG0427630	1449	1463	+	5.77e-06	TCACCGCCGCCGCGC
	MLOC_69987	HORVU.MOREX.r2.5HG0427850	1	15	-	2.75e-06	GCCCCGCCGCCACCG
	MLOC_69987	HORVU.MOREX.r2.5HG0427940	1303	1317	-	4.46e-06	CCTCCTCCGCCTCAG
	MLOC_69987	HORVU.MOREX.r2.5HG0427940	1318	1332	-	9.83e-06	CATGCGCCGCCGCGT
	MLOC_69987	HORVU.MOREX.r2.5HG0427940	1478	1492	-	2.16e-06	CCGCCGCCGGCGCAG
	MLOC_69987	HORVU.MOREX.r2.5HG0427940	1481	1495	-	5.87e-06	CGGCCGCCGCCGGCG
	MLOC_69987	HORVU.MOREX.r2.5HG0427950	1337	1351	+	5.87e-06	CGGCCGCCGCCGGCG
	MLOC_69987	HORVU.MOREX.r2.5HG0427950	1340	1354	+	2.16e-06	CCGCCGCCGGCGCAG
	MLOC_69987	HORVU.MOREX.r2.5HG0427970	1477	1491	+	9.58e-06	CCCCCGCCATCGCCG
	MLOC_69987	HORVU.MOREX.r2.5HG0429060	1269	1283	+	4.8e-06	CCTTCTCCGTCGCCA
	MLOC_69987	HORVU.MOREX.r2.5HG0429060	951	965	-	3.34e-06	ACATCGCCGCCGCTT
	MLOC_69987	HORVU.MOREX.r2.5HG0429280	1006	1020	+	2.11e-07	ACCCCGCCGCCGCCG
	MLOC_69987	HORVU.MOREX.r2.5HG0429280	1009	1023	+	1.22e-09	CCGCCGCCGCCGCCG
	MLOC_69987	HORVU.MOREX.r2.5HG0429280	1012	1026	+	3.98e-08	CCGCCGCCGCCGCAA
	MLOC_69987	HORVU.MOREX.r2.5HG0429280	1123	1137	+	9.97e-07	CTGCTGCCGCCGCCG
	MLOC_69987	HORVU.MOREX.r2.5HG0429280	1126	1140	+	3.15e-07	CTGCCGCCGCCGCAG
	MLOC_69987	HORVU.MOREX.r2.5HG0429280	1129	1143	+	9.24e-06	CCGCCGCCGCAGCTA
	MLOC_69987	HORVU.MOREX.r2.5HG0429280	1192	1206	+	2.17e-07	CTGCCGCCGCCGCTG
	MLOC_69987	HORVU.MOREX.r2.5HG0429280	1213	1227	+	7.13e-06	CCGCTGCCGCCGCGT
	MLOC_69987	HORVU.MOREX.r2.5HG0429320	128	142	+	8.3e-06	CATGCTCCGCCGCAG
	MLOC_69987	HORVU.MOREX.r2.5HG0429440	875	889	+	2.78e-06	CCTCCTCCTCCGCCA
	MLOC_69987	HORVU.MOREX.r2.5HG0429440	878	892	+	2.11e-06	CCTCCTCCGCCACTA
	MLOC_69987	HORVU.MOREX.r2.5HG0429500	1485	1499	+	6.46e-06	ATCGCGCCGCCGCCA
	MLOC_69987	HORVU.MOREX.r2.5HG0429500	911	925	+	2.42e-06	TCACCACCGCCGCGG
	MLOC_69987	HORVU.MOREX.r2.5HG0429820	1424	1438	-	6.09e-06	CCCCCGCCGCCGGTG
	MLOC_69987	HORVU.MOREX.r2.5HG0429820	574	588	+	2.42e-06	CGGCAGCCGCCGCCG
	MLOC_69987	HORVU.MOREX.r2.5HG0429820	577	591	+	5.97e-07	CAGCCGCCGCCGCGG
	MLOC_69987	HORVU.MOREX.r2.5HG0429840	1174	1188	+	8.9e-06	GCCCCGCCGCCGGCA
	MLOC_69987	HORVU.MOREX.r2.5HG0430180	370	384	-	9.31e-06	TCTCATCCGCCGCTA
	MLOC_69987	HORVU.MOREX.r2.5HG0430440	1242	1256	-	4.51e-08	GCGCCGCCGCCGCCA
	MLOC_69987	HORVU.MOREX.r2.5HG0430440	1245	1259	-	1.19e-06	CGAGCGCCGCCGCCG
	MLOC_69987	HORVU.MOREX.r2.5HG0430500	603	617	+	8.08e-06	CTACTGCCACCGCCA
	MLOC_69987	HORVU.MOREX.r2.5HG0430500	606	620	+	1.59e-06	CTGCCACCGCCACCG
	MLOC_69987	HORVU.MOREX.r2.5HG0430500	609	623	+	3.15e-06	CCACCGCCACCGTCC
	MLOC_69987	HORVU.MOREX.r2.5HG0430950	1371	1385	-	7.03e-08	CCGCCGCCGCCTCCA
	MLOC_69987	HORVU.MOREX.r2.5HG0430950	1374	1388	-	3.34e-09	CCGCCGCCGCCGCCT
	MLOC_69987	HORVU.MOREX.r2.5HG0430950	1377	1391	-	1.22e-09	CCGCCGCCGCCGCCG
	MLOC_69987	HORVU.MOREX.r2.5HG0430950	1380	1394	-	1.77e-06	AGGCCGCCGCCGCCG
	MLOC_69987	HORVU.MOREX.r2.5HG0431380	1246	1260	+	2.66e-06	CCTCCTCCTCCGCCG
	MLOC_69987	HORVU.MOREX.r2.5HG0431380	1249	1263	+	1.28e-08	CCTCCTCCGCCGCCG
	MLOC_69987	HORVU.MOREX.r2.5HG0431380	1252	1266	+	5.64e-09	CCTCCGCCGCCGCCT
	MLOC_69987	HORVU.MOREX.r2.5HG0431380	1255	1269	+	4.8e-06	CCGCCGCCGCCTTCC
	MLOC_69987	HORVU.MOREX.r2.5HG0431480	351	365	-	9.49e-06	CCGACGCCGGCGTCG
	MLOC_69987	HORVU.MOREX.r2.5HG0431480	654	668	+	2.76e-07	CCAGCTCCGCCGCCT
	MLOC_69987	HORVU.MOREX.r2.5HG0431540	1298	1312	+	1.56e-07	CTGCCACCGCCGCCG
	MLOC_69987	HORVU.MOREX.r2.5HG0431540	1301	1315	+	1.35e-06	CCACCGCCGCCGACG
	MLOC_69987	HORVU.MOREX.r2.5HG0431820	1473	1487	+	9.24e-06	CCGTCGCCGCCGGCC
	MLOC_69987	HORVU.MOREX.r2.5HG0432380	171	185	-	7.07e-07	CCGCCGCCGCCTCTG
	MLOC_69987	HORVU.MOREX.r2.5HG0432380	174	188	-	2.19e-06	TGGCCGCCGCCGCCT
	MLOC_69987	HORVU.MOREX.r2.5HG0433480	1122	1136	-	8.01e-06	CCATCGCCATCGCCA
	MLOC_69987	HORVU.MOREX.r2.5HG0433480	1128	1142	-	8.01e-06	CCATCGCCATCGCCA
	MLOC_69987	HORVU.MOREX.r2.5HG0433720	1437	1451	+	2.49e-06	CCCGCGCCGCCTCCG
	MLOC_69987	HORVU.MOREX.r2.5HG0433720	1443	1457	+	3.15e-07	CCGCCTCCGCCTCCG
	MLOC_69987	HORVU.MOREX.r2.5HG0433720	1446	1460	+	1.94e-06	CCTCCGCCTCCGCCT
	MLOC_69987	HORVU.MOREX.r2.5HG0433720	1449	1463	+	4.64e-06	CCGCCTCCGCCTCCC
	MLOC_69987	HORVU.MOREX.r2.5HG0433720	1481	1495	+	4.38e-06	GCCGCGCCGCCGCCT
	MLOC_69987	HORVU.MOREX.r2.5HG0434150	64	78	-	1.66e-06	CTGCCACCGCCACCA
	MLOC_69987	HORVU.MOREX.r2.5HG0434390	1339	1353	-	1.01e-06	CTGCCGCCGCCGGCG
	MLOC_69987	HORVU.MOREX.r2.5HG0434390	1342	1356	-	9.16e-06	GTGCTGCCGCCGCCG
	MLOC_69987	HORVU.MOREX.r2.5HG0434440	1378	1392	-	3.37e-06	CCCTCGCCGCCGGCG
	MLOC_69987	HORVU.MOREX.r2.5HG0434470	900	914	+	2.09e-06	GCGCCTCCGCCACCG
	MLOC_69987	HORVU.MOREX.r2.5HG0434470	903	917	+	4.55e-06	CCTCCGCCACCGTCC
	MLOC_69987	HORVU.MOREX.r2.5HG0435220	1402	1416	+	3.31e-06	CCCCCGCCGCCGCTC
	MLOC_69987	HORVU.MOREX.r2.5HG0435220	1444	1458	+	1.15e-06	CAAGCACCGCCGCCA
	MLOC_69987	HORVU.MOREX.r2.5HG0435220	1447	1461	+	5.65e-07	GCACCGCCGCCACCG
	MLOC_69987	HORVU.MOREX.r2.5HG0435220	1450	1464	+	1.58e-06	CCGCCGCCACCGCAT
	MLOC_69987	HORVU.MOREX.r2.5HG0435410	1197	1211	+	4.11e-06	GCTGCGCCGCCGCTG
	MLOC_69987	HORVU.MOREX.r2.5HG0435410	1402	1416	+	3.02e-06	CCACGGCCGCCGTCA
	MLOC_69987	HORVU.MOREX.r2.5HG0435590	1272	1286	+	2.33e-06	CCATCGCCGTCGCCT
	MLOC_69987	HORVU.MOREX.r2.5HG0436050	787	801	-	4.86e-07	CCTCCTCCGCCGCCC
	MLOC_69987	HORVU.MOREX.r2.5HG0436060	1291	1305	+	7.46e-06	ACGCAGCCGCCGCCC
	MLOC_69987	HORVU.MOREX.r2.5HG0436630	1444	1458	+	5.87e-07	GATCCGCCGCCGCCA
	MLOC_69987	HORVU.MOREX.r2.5HG0436630	1447	1461	+	1.01e-07	CCGCCGCCGCCACCT
	MLOC_69987	HORVU.MOREX.r2.5HG0436630	34	48	+	7.86e-07	CCGCCTCCGGCGCCA
	MLOC_69987	HORVU.MOREX.r2.5HG0436740	1305	1319	+	2.69e-06	CAGTCGCCGCCACCT
	MLOC_69987	HORVU.MOREX.r2.5HG0436900	638	652	+	3.37e-06	TTCGCGCCGCCGCCG
	MLOC_69987	HORVU.MOREX.r2.5HG0436900	641	655	+	2.21e-06	GCGCCGCCGCCGGCG
	MLOC_69987	HORVU.MOREX.r2.5HG0436900	875	889	-	3.37e-06	CCCTCGCCGCCGGCG
	MLOC_69987	HORVU.MOREX.r2.5HG0437140	140	154	-	1.05e-06	CAGCCGCCGCCATCG
	MLOC_69987	HORVU.MOREX.r2.5HG0437140	143	157	-	4.28e-08	CCACAGCCGCCGCCA
	MLOC_69987	HORVU.MOREX.r2.5HG0437340	398	412	-	7.53e-06	CTGTCTGCGCCGCCG
	MLOC_69987	HORVU.MOREX.r2.5HG0437400	1332	1346	+	4.27e-06	ACGCCACCGCCTCCA
	MLOC_69987	HORVU.MOREX.r2.5HG0437400	1374	1388	+	8.82e-06	ACCGCGCCGCCGCTA
	MLOC_69987	HORVU.MOREX.r2.5HG0437890	1421	1435	+	2.81e-06	CCAGCGCCTCCGCCG
	MLOC_69987	HORVU.MOREX.r2.5HG0438080	1454	1468	+	9.16e-06	CCTTCACCGCCGTCC
	MLOC_69987	HORVU.MOREX.r2.5HG0438240	1478	1492	+	1.21e-06	CGACCACCGCCGCCG
	MLOC_69987	HORVU.MOREX.r2.5HG0438240	1481	1495	+	4.04e-10	CCACCGCCGCCGCCG
	MLOC_69987	HORVU.MOREX.r2.5HG0438240	1484	1498	+	1.22e-09	CCGCCGCCGCCGCCG
	MLOC_69987	HORVU.MOREX.r2.5HG0438540	966	980	-	9.06e-06	CCGCCACCACCATCA
	MLOC_69987	HORVU.MOREX.r2.5HG0438710	1230	1244	-	4.69e-06	CCGCCGCCACCACAG
	MLOC_69987	HORVU.MOREX.r2.5HG0438710	1233	1247	-	4.07e-07	ACACCGCCGCCACCA
	MLOC_69987	HORVU.MOREX.r2.5HG0438710	96	110	+	6.21e-06	CCATCGCCTCCGTCG
	MLOC_69987	HORVU.MOREX.r2.5HG0438740	1192	1206	-	3.76e-07	TCGCCGCCGCCGCCC
	MLOC_69987	HORVU.MOREX.r2.5HG0438740	1195	1209	-	7.47e-09	CCATCGCCGCCGCCG
	MLOC_69987	HORVU.MOREX.r2.5HG0438740	1482	1496	+	6.46e-06	ACTCCACCGCCGCGG
	MLOC_69987	HORVU.MOREX.r2.5HG0439100	1418	1432	+	5.77e-06	CCACCTCCACCATCA
	MLOC_69987	HORVU.MOREX.r2.5HG0439210	1463	1477	+	7.94e-08	CCCTCGCCGCCGCCG
	MLOC_69987	HORVU.MOREX.r2.5HG0439210	1466	1480	+	1.07e-08	TCGCCGCCGCCGCCG
	MLOC_69987	HORVU.MOREX.r2.5HG0439210	1469	1483	+	6.88e-08	CCGCCGCCGCCGCCC
	MLOC_69987	HORVU.MOREX.r2.5HG0440770	1449	1463	+	7.2e-06	CTCACTCCGCCGCCG
	MLOC_69987	HORVU.MOREX.r2.5HG0440770	1452	1466	+	4.38e-08	ACTCCGCCGCCGCCG
	MLOC_69987	HORVU.MOREX.r2.5HG0440770	1455	1469	+	1.22e-09	CCGCCGCCGCCGCCG
	MLOC_69987	HORVU.MOREX.r2.5HG0440770	1458	1472	+	7.27e-07	CCGCCGCCGCCGCTC
	MLOC_69987	HORVU.MOREX.r2.5HG0441180	639	653	+	9.06e-06	CCACCGCCGACACCA
	MLOC_69987	HORVU.MOREX.r2.5HG0441180	775	789	+	9.18e-07	ACCTCGCCGCCGCCG
	MLOC_69987	HORVU.MOREX.r2.5HG0441180	778	792	+	1.07e-08	TCGCCGCCGCCGCCG
	MLOC_69987	HORVU.MOREX.r2.5HG0441190	873	887	-	6.09e-07	CCTCCGCCGCCGTTT
	MLOC_69987	HORVU.MOREX.r2.5HG0441190	876	890	-	1.92e-06	GTTCCTCCGCCGCCG
	MLOC_69987	HORVU.MOREX.r2.5HG0441250	1359	1373	-	8.82e-06	GCACCGCCGCCGTGT
	MLOC_69987	HORVU.MOREX.r2.5HG0441250	1362	1376	-	9.66e-06	GTGGCACCGCCGCCG
	MLOC_69987	HORVU.MOREX.r2.5HG0441250	1410	1424	+	4.75e-06	CCCCCACCGCCATCG
	MLOC_69987	HORVU.MOREX.r2.5HG0441250	1413	1427	+	7.67e-06	CCACCGCCATCGTCA
	MLOC_69987	HORVU.MOREX.r2.5HG0441300	1267	1281	+	2.88e-06	CCACCACCACCACCA
	MLOC_69987	HORVU.MOREX.r2.5HG0441300	1270	1284	+	2.75e-06	CCACCACCACCACCG
	MLOC_69987	HORVU.MOREX.r2.5HG0441300	1404	1418	+	1.01e-06	TCGCATCCGCCGCCG
	MLOC_69987	HORVU.MOREX.r2.5HG0441300	1407	1421	+	7.77e-07	CATCCGCCGCCGCCC
	MLOC_69987	HORVU.MOREX.r2.5HG0441570	257	271	-	7.07e-06	CCGGCGCCGCCGACA
	MLOC_69987	HORVU.MOREX.r2.5HG0441570	260	274	-	3.04e-06	CTCCCGGCGCCGCCG
	MLOC_69987	HORVU.MOREX.r2.5HG0441900	1186	1200	+	9.18e-07	ACCTCGCCGCCGCCG
	MLOC_69987	HORVU.MOREX.r2.5HG0441900	1189	1203	+	1.07e-08	TCGCCGCCGCCGCCG
	MLOC_69987	HORVU.MOREX.r2.5HG0442080	1052	1066	-	1.11e-06	TTGCCGCCGCCACCG
	MLOC_69987	HORVU.MOREX.r2.5HG0442080	780	794	-	2.04e-06	CCATCGCCGCCACAA
	MLOC_69987	HORVU.MOREX.r2.5HG0442080	783	797	-	6.33e-06	TCGCCATCGCCGCCA
	MLOC_69987	HORVU.MOREX.r2.5HG0442080	786	800	-	7.73e-06	CCATCGCCATCGCCG
	MLOC_69987	HORVU.MOREX.r2.5HG0442100	281	295	+	4.3e-06	CAACCACCACCGCCT
	MLOC_69987	HORVU.MOREX.r2.5HG0442930	1405	1419	-	3.27e-06	GAGCCTCCGCCGCCT
	MLOC_69987	HORVU.MOREX.r2.5HG0442940	1474	1488	-	1.42e-06	CCGCCGCCGCCGACG
	MLOC_69987	HORVU.MOREX.r2.5HG0442940	1477	1491	-	1.22e-09	CCGCCGCCGCCGCCG
	MLOC_69987	HORVU.MOREX.r2.5HG0442940	1480	1494	-	1.22e-09	CCGCCGCCGCCGCCG
	MLOC_69987	HORVU.MOREX.r2.5HG0442940	1483	1497	-	2.15e-08	TCTCCGCCGCCGCCG
	MLOC_69987	HORVU.MOREX.r2.5HG0442940	1486	1500	-	2.13e-06	CTCTCTCCGCCGCCG
	MLOC_69987	HORVU.MOREX.r2.5HG0442940	500	514	+	2.63e-06	CTACCTCCACCGCCT
	MLOC_69987	HORVU.MOREX.r2.5HG0443030	208	222	+	3.02e-07	TCTCCTCCGCCGCCT
	MLOC_69987	HORVU.MOREX.r2.5HG0443030	211	225	+	1.18e-07	CCTCCGCCGCCTCCA
	MLOC_69987	HORVU.MOREX.r2.5HG0443030	401	415	+	7.94e-06	CAGCCGCCGCCTCGA
	MLOC_69987	HORVU.MOREX.r2.5HG0443280	1454	1468	+	3.02e-06	CGGCCACCGCCGCCT
	MLOC_69987	HORVU.MOREX.r2.5HG0443280	1457	1471	+	1.98e-07	CCACCGCCGCCTCCT
	MLOC_69987	HORVU.MOREX.r2.5HG0443410	1201	1215	+	1.99e-06	CGGCCGCCGCCGTCT
	MLOC_69987	HORVU.MOREX.r2.5HG0443410	256	270	-	9.93e-06	CACCTGCCGCCGCCT
	MLOC_69987	HORVU.MOREX.r2.5HG0443540	1234	1248	-	4.35e-06	CCACCGCCGACGTCG
	MLOC_69987	HORVU.MOREX.r2.5HG0443800	1380	1394	+	1.75e-06	CCACCATCGCCGCCA
	MLOC_69987	HORVU.MOREX.r2.5HG0444070	1301	1315	+	2.88e-06	CCACCACCACCACCA
	MLOC_69987	HORVU.MOREX.r2.5HG0444110	171	185	-	8.56e-06	CCGTCGTCGCCGTCT
	MLOC_69987	HORVU.MOREX.r2.5HG0444110	9	23	+	6.93e-06	CCCACGCCGCCGCGG
	MLOC_69987	HORVU.MOREX.r2.5HG0444790	1463	1477	+	3.93e-07	CCCTCTCCGCCGCCG
	MLOC_69987	HORVU.MOREX.r2.5HG0444790	1466	1480	+	2.15e-08	TCTCCGCCGCCGCCG
	MLOC_69987	HORVU.MOREX.r2.5HG0444790	1469	1483	+	1.22e-09	CCGCCGCCGCCGCCG
	MLOC_69987	HORVU.MOREX.r2.5HG0444790	1472	1486	+	1.22e-09	CCGCCGCCGCCGCCG
	MLOC_69987	HORVU.MOREX.r2.5HG0444790	1475	1489	+	1.22e-09	CCGCCGCCGCCGCCG
	MLOC_69987	HORVU.MOREX.r2.5HG0444790	1478	1492	+	3.89e-08	CCGCCGCCGCCGCAG
	MLOC_69987	HORVU.MOREX.r2.5HG0444860	952	966	+	7.39e-06	CTCACGCCGCCGTCG
	MLOC_69987	HORVU.MOREX.r2.5HG0445540	101	115	+	2.39e-06	ACGCCGTCGCCGCCG
	MLOC_69987	HORVU.MOREX.r2.5HG0445540	104	118	+	9.24e-06	CCGTCGCCGCCGGCC
	MLOC_69987	HORVU.MOREX.r2.5HG0445540	1485	1499	-	1.66e-06	TCCTCTCCGCCGCCG
	MLOC_69987	HORVU.MOREX.r2.5HG0445540	246	260	+	1.87e-06	CCTTCTCCGCCTCCG
	MLOC_69987	HORVU.MOREX.r2.5HG0445930	1109	1123	-	3.44e-06	CTGCTGCCGCCGTCG
	MLOC_69987	HORVU.MOREX.r2.5HG0445930	810	824	+	8.87e-07	CCGTCGCCGCCTCCT
	MLOC_69987	HORVU.MOREX.r2.5HG0445930	835	849	+	6.21e-06	CCGTCGCCACCATCG
	MLOC_69987	HORVU.MOREX.r2.5HG0445930	944	958	+	4.42e-06	TCCCATCCGCCGCCG
	MLOC_69987	HORVU.MOREX.r2.5HG0445930	947	961	+	7.77e-07	CATCCGCCGCCGCCC
	MLOC_69987	HORVU.MOREX.r2.5HG0446070	1205	1219	-	4.38e-06	GCCGCGCCGCCGCCT
	MLOC_69987	HORVU.MOREX.r2.5HG0446070	1452	1466	+	4.56e-07	TCCTCGCCGCCGCCG
	MLOC_69987	HORVU.MOREX.r2.5HG0446070	1455	1469	+	1.07e-08	TCGCCGCCGCCGCCG
	MLOC_69987	HORVU.MOREX.r2.5HG0446070	1458	1472	+	1.22e-09	CCGCCGCCGCCGCCG
	MLOC_69987	HORVU.MOREX.r2.5HG0446070	1461	1475	+	3.89e-08	CCGCCGCCGCCGCAG
	MLOC_69987	HORVU.MOREX.r2.5HG0446810	227	241	+	3.95e-06	CCGTCGGCGCCACCA
	MLOC_69987	HORVU.MOREX.r2.5HG0446810	515	529	+	4.38e-08	ACTCCGCCGCCGCCG
	MLOC_69987	HORVU.MOREX.r2.5HG0446810	518	532	+	7.94e-08	CCGCCGCCGCCGCGA
	MLOC_69987	HORVU.MOREX.r2.5HG0447050	107	121	+	8.82e-06	TCGTTGCCGCCGTCG
	MLOC_69987	HORVU.MOREX.r2.5HG0447050	635	649	-	7.67e-06	CCACCGCCGTCTCCT
	MLOC_69987	HORVU.MOREX.r2.5HG0447050	659	673	+	6.39e-06	CTTGCGCCGCCGTTG
	MLOC_69987	HORVU.MOREX.r2.5HG0447050	699	713	+	4.75e-06	GCACCGGCGCCGTCA
	MLOC_69987	HORVU.MOREX.r2.5HG0447090	1119	1133	+	3.15e-07	CCGCCTCCGCCTCCG
	MLOC_69987	HORVU.MOREX.r2.5HG0447090	1122	1136	+	1.94e-06	CCTCCGCCTCCGCCT
	MLOC_69987	HORVU.MOREX.r2.5HG0447090	491	505	+	5.52e-06	CCACGGCCGCCGCTG
	MLOC_69987	HORVU.MOREX.r2.5HG0447340	1187	1201	+	2.75e-06	CCACCACCACCACCG
	MLOC_69987	HORVU.MOREX.r2.5HG0447340	1444	1458	+	2.31e-06	CACTCGCCGCCGTCG
	MLOC_69987	HORVU.MOREX.r2.5HG0447340	1447	1461	+	1.1e-06	TCGCCGCCGTCGCCA
	MLOC_69987	HORVU.MOREX.r2.5HG0447340	1450	1464	+	7.59e-06	CCGCCGTCGCCATCG
	MLOC_69987	HORVU.MOREX.r2.5HG0447340	1453	1467	+	8.01e-06	CCGTCGCCATCGCCG
	MLOC_69987	HORVU.MOREX.r2.5HG0447340	1459	1473	+	9.29e-07	CCATCGCCGTCGCCG
	MLOC_69987	HORVU.MOREX.r2.5HG0447340	1462	1476	+	4.11e-06	TCGCCGTCGCCGTCG
	MLOC_69987	HORVU.MOREX.r2.5HG0447820	244	258	+	2.19e-06	GAACCACCGCCGCCG
	MLOC_69987	HORVU.MOREX.r2.5HG0447820	247	261	+	6.56e-09	CCACCGCCGCCGTCA
	MLOC_69987	HORVU.MOREX.r2.6HG0448800	1366	1380	+	1.39e-06	ACCGCGCCGCCGCCG
	MLOC_69987	HORVU.MOREX.r2.6HG0448800	413	427	-	1.62e-09	CCGCCGCCGCCGCCA
	MLOC_69987	HORVU.MOREX.r2.6HG0448800	416	430	-	1.07e-08	TCGCCGCCGCCGCCG
	MLOC_69987	HORVU.MOREX.r2.6HG0448800	419	433	-	4.56e-07	TCCTCGCCGCCGCCG
	MLOC_69987	HORVU.MOREX.r2.6HG0448800	542	556	+	8.16e-06	CCCTAGCCGCCGCTG
	MLOC_69987	HORVU.MOREX.r2.6HG0449400	734	748	+	6.39e-06	CCTCCTCCGCCTCCC
	MLOC_69987	HORVU.MOREX.r2.6HG0449550	235	249	+	3.07e-07	CCTCCGCCACCGTCG
	MLOC_69987	HORVU.MOREX.r2.6HG0449550	238	252	+	4.9e-06	CCGCCACCGTCGTCG
	MLOC_69987	HORVU.MOREX.r2.6HG0449550	62	76	+	3.95e-06	TTGTCGCCGCCACCG
	MLOC_69987	HORVU.MOREX.r2.6HG0449830	191	205	+	1.46e-06	GCACCACCGCCGTCG
	MLOC_69987	HORVU.MOREX.r2.6HG0449830	194	208	+	3.55e-06	CCACCGCCGTCGCCC
	MLOC_69987	HORVU.MOREX.r2.6HG0449830	275	289	+	4.35e-06	TGAGCGCCGCCGCCG
	MLOC_69987	HORVU.MOREX.r2.6HG0449830	278	292	+	1.11e-06	GCGCCGCCGCCGCCC
	MLOC_69987	HORVU.MOREX.r2.6HG0449830	725	739	+	2.88e-06	GCCCCGCCGCCACCA
	MLOC_69987	HORVU.MOREX.r2.6HG0449830	775	789	-	1.18e-06	TCCTCGCCGCCGCCT
	MLOC_69987	HORVU.MOREX.r2.6HG0449990	667	681	-	6.87e-06	GTGGCGCCGCCGTCA
	MLOC_69987	HORVU.MOREX.r2.6HG0450060	1478	1492	+	2.88e-06	CCACCACCACCACCA
	MLOC_69987	HORVU.MOREX.r2.6HG0450230	1431	1445	+	5.87e-06	CCTCATCCGCCGCGA
	MLOC_69987	HORVU.MOREX.r2.6HG0450620	1403	1417	+	9.93e-06	CCATCTCCACCTCCA
	MLOC_69987	HORVU.MOREX.r2.6HG0450620	1435	1449	+	5.42e-06	CCGCCAGCGCCACCG
	MLOC_69987	HORVU.MOREX.r2.6HG0451220	363	377	+	6.73e-06	CCATGGCCGCCGCCT
	MLOC_69987	HORVU.MOREX.r2.6HG0451220	473	487	+	3.15e-07	CCGCCTCCGCCTCCG
	MLOC_69987	HORVU.MOREX.r2.6HG0451220	476	490	+	8.1e-07	CCTCCGCCTCCGCCA
	MLOC_69987	HORVU.MOREX.r2.6HG0451220	479	493	+	3.09e-06	CCGCCTCCGCCACGG
	MLOC_69987	HORVU.MOREX.r2.6HG0451220	521	535	+	2.88e-06	CCACCACCTCCGCCG
	MLOC_69987	HORVU.MOREX.r2.6HG0451220	548	562	+	3.5e-07	CCATCGCCGCCTCCA
	MLOC_69987	HORVU.MOREX.r2.6HG0451650	1430	1444	+	4.07e-06	CCCCATCCGCCGTCG
	MLOC_69987	HORVU.MOREX.r2.6HG0451780	552	566	+	2.31e-06	GCGGCACCGCCGCCG
	MLOC_69987	HORVU.MOREX.r2.6HG0451780	555	569	+	3.59e-06	GCACCGCCGCCGTCC
	MLOC_69987	HORVU.MOREX.r2.6HG0451860	1478	1492	+	1.91e-07	CGGCCGCCGCCGCCG
	MLOC_69987	HORVU.MOREX.r2.6HG0451860	1481	1495	+	3.34e-09	CCGCCGCCGCCGCCT
	MLOC_69987	HORVU.MOREX.r2.6HG0451860	1484	1498	+	2.83e-06	CCGCCGCCGCCTGCG
	MLOC_69987	HORVU.MOREX.r2.6HG0452400	833	847	+	3.15e-06	CCATGGCCGCCGCCA
	MLOC_69987	HORVU.MOREX.r2.6HG0452400	836	850	+	6.27e-06	TGGCCGCCGCCACCG
	MLOC_69987	HORVU.MOREX.r2.6HG0452400	858	872	+	1.01e-06	GCTCCGCCACCGCCG
	MLOC_69987	HORVU.MOREX.r2.6HG0452400	882	896	+	2.69e-06	GCTCCTCCGCCGCTG
	MLOC_69987	HORVU.MOREX.r2.6HG0452400	894	908	+	9.97e-07	CTGCTGCCGCCGCCG
	MLOC_69987	HORVU.MOREX.r2.6HG0452400	897	911	+	1.37e-08	CTGCCGCCGCCGCCG
	MLOC_69987	HORVU.MOREX.r2.6HG0452400	900	914	+	1.99e-06	CCGCCGCCGCCGGAG
	MLOC_69987	HORVU.MOREX.r2.6HG0452720	1360	1374	+	1.11e-06	CCGCCGTCGCCGTCG
	MLOC_69987	HORVU.MOREX.r2.6HG0453610	251	265	-	1.92e-07	CCGTCGCCGCCGTCT
	MLOC_69987	HORVU.MOREX.r2.6HG0453770	651	665	+	7.27e-07	CCACCAGCGCCGCCA
	MLOC_69987	HORVU.MOREX.r2.6HG0453770	654	668	+	2.9e-06	CCAGCGCCGCCACAA
	MLOC_69987	HORVU.MOREX.r2.6HG0453980	12	26	+	9.16e-06	TCACCACCACCACCG
	MLOC_69987	HORVU.MOREX.r2.6HG0453980	15	29	+	9.93e-06	CCACCACCACCGTAG
	MLOC_69987	HORVU.MOREX.r2.6HG0454000	847	861	+	1.59e-06	TTGCAGCCGCCGCCA
	MLOC_69987	HORVU.MOREX.r2.6HG0454000	850	864	+	1.11e-06	CAGCCGCCGCCATCA
	MLOC_69987	HORVU.MOREX.r2.6HG0454020	1450	1464	+	1.04e-06	CGCCCGCCGCCGCCG
	MLOC_69987	HORVU.MOREX.r2.6HG0454020	1453	1467	+	1.22e-09	CCGCCGCCGCCGCCG
	MLOC_69987	HORVU.MOREX.r2.6HG0454020	1456	1470	+	1.22e-09	CCGCCGCCGCCGCCG
	MLOC_69987	HORVU.MOREX.r2.6HG0454020	1459	1473	+	1.22e-09	CCGCCGCCGCCGCCG
	MLOC_69987	HORVU.MOREX.r2.6HG0454020	1462	1476	+	3.89e-08	CCGCCGCCGCCGCAG
	MLOC_69987	HORVU.MOREX.r2.6HG0454020	76	90	+	3.02e-06	TCACCGCCGGCGTCA
	MLOC_69987	HORVU.MOREX.r2.6HG0454520	1249	1263	-	4.2e-07	ACTGCGCCGCCGCCA
	MLOC_69987	HORVU.MOREX.r2.6HG0454630	51	65	-	5.36e-06	CCTTAGCCGCCTCCG
	MLOC_69987	HORVU.MOREX.r2.6HG0454630	894	908	-	7.81e-06	GCGCCTCCGCCTCCT
	MLOC_69987	HORVU.MOREX.r2.6HG0454910	356	370	+	3.31e-06	CACCCGGCGCCGCCA
	MLOC_69987	HORVU.MOREX.r2.6HG0454910	716	730	-	9.29e-07	TCGCCGCCGCCTCCT
	MLOC_69987	HORVU.MOREX.r2.6HG0454910	809	823	-	8.01e-06	CGAGCGCCGCCACCG
	MLOC_69987	HORVU.MOREX.r2.6HG0455050	279	293	-	9.06e-06	CACTCGCCGCCGCGG
	MLOC_69987	HORVU.MOREX.r2.6HG0455050	416	430	-	7.53e-06	CAACCGCCACCGTTG
	MLOC_69987	HORVU.MOREX.r2.6HG0455050	419	433	-	4.5e-06	CCTCAACCGCCACCG
	MLOC_69987	HORVU.MOREX.r2.6HG0455050	438	452	-	9.06e-06	CACTCGCCGCCGCGG
	MLOC_69987	HORVU.MOREX.r2.6HG0455130	123	137	+	6.46e-06	CCGTCGCCGTCGCTG
	MLOC_69987	HORVU.MOREX.r2.6HG0455130	297	311	-	6.93e-06	CCCACGCCGCCGCGG
	MLOC_69987	HORVU.MOREX.r2.6HG0455130	548	562	+	8.48e-06	CCTCCTCCTCCGTCA
	MLOC_69987	HORVU.MOREX.r2.6HG0455130	567	581	-	6.66e-06	CCACCTCCACCTCCT
	MLOC_69987	HORVU.MOREX.r2.6HG0455130	781	795	-	8.87e-07	CCGTCGCCGCCTCCT
	MLOC_69987	HORVU.MOREX.r2.6HG0455130	784	798	-	7.2e-06	GCGCCGTCGCCGCCT
	MLOC_69987	HORVU.MOREX.r2.6HG0455130	787	801	-	6.27e-06	CTAGCGCCGTCGCCG
	MLOC_69987	HORVU.MOREX.r2.6HG0456040	537	551	+	6.04e-06	CTGCCGCCTCCGCCT
	MLOC_69987	HORVU.MOREX.r2.6HG0456040	540	554	+	4.64e-06	CCGCCTCCGCCTCCC
	MLOC_69987	HORVU.MOREX.r2.6HG0456180	1474	1488	+	1.15e-08	CCCCCGCCGCCGCCG
	MLOC_69987	HORVU.MOREX.r2.6HG0456180	1477	1491	+	1.22e-09	CCGCCGCCGCCGCCG
	MLOC_69987	HORVU.MOREX.r2.6HG0456180	1480	1494	+	1.22e-09	CCGCCGCCGCCGCCG
	MLOC_69987	HORVU.MOREX.r2.6HG0456180	1483	1497	+	1.22e-09	CCGCCGCCGCCGCCG
	MLOC_69987	HORVU.MOREX.r2.6HG0456180	1486	1500	+	1.77e-07	CCGCCGCCGCCGGCA
	MLOC_69987	HORVU.MOREX.r2.6HG0456650	663	677	-	8.3e-06	CTGCCGCCTCCGTCG
	MLOC_69987	HORVU.MOREX.r2.6HG0456980	900	914	-	1.72e-06	CCGCCGCCGCCGCGC
	MLOC_69987	HORVU.MOREX.r2.6HG0456980	903	917	-	1.22e-09	CCGCCGCCGCCGCCG
	MLOC_69987	HORVU.MOREX.r2.6HG0456980	906	920	-	8.62e-07	TGGCCGCCGCCGCCG
	MLOC_69987	HORVU.MOREX.r2.6HG0457340	1273	1287	-	7.53e-06	GCTGCGCCGCCGCCC
	MLOC_69987	HORVU.MOREX.r2.6HG0457340	1276	1290	-	2.47e-06	CCGGCTGCGCCGCCG
	MLOC_69987	HORVU.MOREX.r2.6HG0458130	1401	1415	+	6.53e-06	TCGCCTCCACCACCA
	MLOC_69987	HORVU.MOREX.r2.6HG0458130	1404	1418	+	4e-06	CCTCCACCACCACCG
	MLOC_69987	HORVU.MOREX.r2.6HG0458130	1407	1421	+	4.75e-06	CCACCACCACCGCCC
	MLOC_69987	HORVU.MOREX.r2.6HG0458430	55	69	+	4.9e-06	GCTCCACCGCCGTCT
	MLOC_69987	HORVU.MOREX.r2.6HG0458430	58	72	+	3.48e-06	CCACCGCCGTCTCCG
	MLOC_69987	HORVU.MOREX.r2.6HG0458450	1346	1360	+	1.28e-08	CCTCCTCCGCCGCCG
	MLOC_69987	HORVU.MOREX.r2.6HG0458450	1349	1363	+	2.02e-09	CCTCCGCCGCCGCCG
	MLOC_69987	HORVU.MOREX.r2.6HG0458450	1352	1366	+	1.65e-07	CCGCCGCCGCCGGCG
	MLOC_69987	HORVU.MOREX.r2.6HG0458450	1355	1369	+	1.87e-07	CCGCCGCCGGCGCCG
	MLOC_69987	HORVU.MOREX.r2.6HG0458450	1358	1372	+	1.96e-06	CCGCCGGCGCCGCCC
	MLOC_69987	HORVU.MOREX.r2.6HG0458450	1483	1497	+	3.37e-06	CTGCCTCCGCCGGCG
	MLOC_69987	HORVU.MOREX.r2.6HG0458450	1486	1500	+	7.87e-06	CCTCCGCCGGCGGCG
	MLOC_69987	HORVU.MOREX.r2.6HG0459090	1293	1307	+	5.04e-06	CCGTCGCCGCCTCCC
	MLOC_69987	HORVU.MOREX.r2.6HG0460660	544	558	+	5.87e-06	TCCGCGCCACCGCCG
	MLOC_69987	HORVU.MOREX.r2.6HG0460660	547	561	+	8.48e-06	GCGCCACCGCCGCAT
	MLOC_69987	HORVU.MOREX.r2.6HG0460660	575	589	+	1.87e-06	TCACCGCCGCCGGCT
	MLOC_69987	HORVU.MOREX.r2.6HG0460850	703	717	+	5.04e-06	CCTTCACCGCCGTTG
	MLOC_69987	HORVU.MOREX.r2.6HG0461010	126	140	-	7.46e-06	ACGCAGCCGCCGCCC
	MLOC_69987	HORVU.MOREX.r2.6HG0461040	1461	1475	+	4.23e-06	CTCCCTCCGCCACCG
	MLOC_69987	HORVU.MOREX.r2.6HG0461040	1464	1478	+	6.56e-08	CCTCCGCCACCGCCA
	MLOC_69987	HORVU.MOREX.r2.6HG0461040	230	244	+	6.33e-06	GATCCTCCGCCGTCG
	MLOC_69987	HORVU.MOREX.r2.6HG0461070	1001	1015	+	8.73e-06	CCACCACCACCATCA
	MLOC_69987	HORVU.MOREX.r2.6HG0461070	1255	1269	+	5.31e-06	ACCCCGCCACCGCCT
	MLOC_69987	HORVU.MOREX.r2.6HG0461070	1258	1272	+	1.37e-06	CCGCCACCGCCTCCT
	MLOC_69987	HORVU.MOREX.r2.6HG0461070	975	989	-	7.77e-07	CCGCCGCCGGCGTCG
	MLOC_69987	HORVU.MOREX.r2.6HG0461070	978	992	-	7.86e-07	TCGCCGCCGCCGGCG
	MLOC_69987	HORVU.MOREX.r2.6HG0461070	981	995	-	6.56e-08	TCATCGCCGCCGCCG
	MLOC_69987	HORVU.MOREX.r2.6HG0461070	998	1012	+	2.88e-06	CCACCACCACCACCA
	MLOC_69987	HORVU.MOREX.r2.6HG0461090	1430	1444	+	2.25e-06	CTCCCACCGCCGCCT
	MLOC_69987	HORVU.MOREX.r2.6HG0461090	1447	1461	+	7.2e-06	CATTCACCGCCGCTG
	MLOC_69987	HORVU.MOREX.r2.6HG0461090	148	162	-	6.66e-06	TCGGCTCCGCCGCCC
	MLOC_69987	HORVU.MOREX.r2.6HG0461090	445	459	-	9.75e-06	CCACCAGCGCCGCGG
	MLOC_69987	HORVU.MOREX.r2.6HG0461090	493	507	-	1.5e-07	ACGCCGCCGCCGTCG
	MLOC_69987	HORVU.MOREX.r2.6HG0461090	496	510	-	3.84e-06	ATGACGCCGCCGCCG
	MLOC_69987	HORVU.MOREX.r2.6HG0461090	747	761	+	6.66e-06	CCACCGGCGCCGTGG
	MLOC_69987	HORVU.MOREX.r2.6HG0461090	828	842	-	2.81e-06	CCGTCGTCGCCGCCT
	MLOC_69987	HORVU.MOREX.r2.6HG0461550	1166	1180	+	3.37e-06	GAGCCGCCGCCGTCT
	MLOC_69987	HORVU.MOREX.r2.6HG0461550	739	753	+	8.56e-06	CCACCAGCGCCTCCG
	MLOC_69987	HORVU.MOREX.r2.6HG0461550	742	756	+	2.81e-06	CCAGCGCCTCCGCCG
	MLOC_69987	HORVU.MOREX.r2.6HG0461550	745	759	+	4.11e-06	GCGCCTCCGCCGCGG
	MLOC_69987	HORVU.MOREX.r2.6HG0461550	845	859	-	9.06e-06	CCAGCGCCAGCGCCG
	MLOC_69987	HORVU.MOREX.r2.6HG0461550	880	894	+	2.96e-07	CCTCCTCCACCGCCG
	MLOC_69987	HORVU.MOREX.r2.6HG0461550	883	897	+	9.08e-07	CCTCCACCGCCGCGG
	MLOC_69987	HORVU.MOREX.r2.6HG0461560	906	920	+	9.49e-06	CCGTCGTCACCGCCA
	MLOC_69987	HORVU.MOREX.r2.6HG0461560	909	923	+	4.3e-06	TCGTCACCGCCACCG
	MLOC_69987	HORVU.MOREX.r2.6HG0461750	259	273	+	4.91e-07	ACACCGCCACCGCCA
	MLOC_69987	HORVU.MOREX.r2.6HG0461750	262	276	+	7.07e-06	CCGCCACCGCCATTG
	MLOC_69987	HORVU.MOREX.r2.6HG0462140	29	43	-	5e-06	TTATAGCCGCCGCCG
	MLOC_69987	HORVU.MOREX.r2.6HG0462910	45	59	-	6.04e-06	CCTTCTCCGCCGTCC
	MLOC_69987	HORVU.MOREX.r2.6HG0462970	274	288	-	1.49e-06	CCGCCGCCGCCGGTG
	MLOC_69987	HORVU.MOREX.r2.6HG0462970	277	291	-	1.79e-08	CAGCCGCCGCCGCCG
	MLOC_69987	HORVU.MOREX.r2.6HG0463200	1033	1047	+	9.49e-06	CTGCCACCGCCACTG
	MLOC_69987	HORVU.MOREX.r2.6HG0463870	1392	1406	+	3.07e-07	CCTCCTCCGCCGCAG
	MLOC_69987	HORVU.MOREX.r2.6HG0464080	1461	1475	+	2.6e-06	CCGCCAGCGCCGTCG
	MLOC_69987	HORVU.MOREX.r2.6HG0464080	1464	1478	+	1.4e-06	CCAGCGCCGTCGCCG
	MLOC_69987	HORVU.MOREX.r2.6HG0464080	377	391	+	5.42e-06	CCGCTGCCGCCATCA
	MLOC_69987	HORVU.MOREX.r2.6HG0464190	21	35	-	9.83e-06	CTGTAGCCGCCACCA
	MLOC_69987	HORVU.MOREX.r2.6HG0464520	630	644	-	5.52e-06	TTAGCGCCGCCACCA
	MLOC_69987	HORVU.MOREX.r2.6HG0464740	471	485	-	9.06e-06	CACTCGCCGCCGCGG
	MLOC_69987	HORVU.MOREX.r2.6HG0465730	1469	1483	+	2.66e-06	CCTCCTCCTCCGCCG
	MLOC_69987	HORVU.MOREX.r2.6HG0465770	1450	1464	-	1.21e-06	CCTCCTCCGCCTCCT
	MLOC_69987	HORVU.MOREX.r2.6HG0467380	138	152	+	5.52e-07	CCCCCGCCGCCGCGA
	MLOC_69987	HORVU.MOREX.r2.6HG0467380	170	184	+	4.11e-06	CAGCCGCCGCCACCC
	MLOC_69987	HORVU.MOREX.r2.6HG0467990	131	145	-	7.39e-06	CCGTCGCCGCCACGT
	MLOC_69987	HORVU.MOREX.r2.6HG0467990	134	148	-	2.96e-07	CCGCCGTCGCCGCCA
	MLOC_69987	HORVU.MOREX.r2.6HG0467990	137	151	-	2.13e-07	CCACCGCCGTCGCCG
	MLOC_69987	HORVU.MOREX.r2.6HG0467990	140	154	-	1.05e-07	CCGCCACCGCCGTCG
	MLOC_69987	HORVU.MOREX.r2.6HG0467990	143	157	-	2.04e-06	CGACCGCCACCGCCG
	MLOC_69987	HORVU.MOREX.r2.6HG0467990	661	675	-	3.4e-06	TCACCGCCGTCGTCG
	MLOC_69987	HORVU.MOREX.r2.6HG0468070	1240	1254	+	6.09e-06	CCACCACCACCACCT
	MLOC_69987	HORVU.MOREX.r2.6HG0468070	1243	1257	+	4.84e-06	CCACCACCACCTCCA
	MLOC_69987	HORVU.MOREX.r2.6HG0468070	1369	1383	+	4.86e-07	CCTCCTCCGCCGCCC
	MLOC_69987	HORVU.MOREX.r2.6HG0468220	865	879	-	4.84e-06	CCACCACCACCTCCA
	MLOC_69987	HORVU.MOREX.r2.6HG0468680	11	25	+	3.72e-06	CCGCCGCCGTCGCCC
	MLOC_69987	HORVU.MOREX.r2.6HG0468680	8	22	+	3.55e-06	CGCCCGCCGCCGTCG
	MLOC_69987	HORVU.MOREX.r2.6HG0469430	777	791	+	4.5e-06	CCGACGCAGCCGCCG
	MLOC_69987	HORVU.MOREX.r2.6HG0469430	780	794	+	5.71e-07	ACGCAGCCGCCGCCG
	MLOC_69987	HORVU.MOREX.r2.6HG0469570	775	789	-	8.82e-06	CCGCCGCAGGCGCCG
	MLOC_69987	HORVU.MOREX.r2.6HG0469590	1343	1357	+	4.91e-07	CAACCGCCGCCTCCG
	MLOC_69987	HORVU.MOREX.r2.6HG0469590	1346	1360	+	5.37e-07	CCGCCGCCTCCGCCG
	MLOC_69987	HORVU.MOREX.r2.6HG0469590	1349	1363	+	7.81e-06	CCGCCTCCGCCGTTC
	MLOC_69987	HORVU.MOREX.r2.6HG0470190	1443	1457	-	1.42e-06	CCGCCGCCGCCGACG
	MLOC_69987	HORVU.MOREX.r2.6HG0470190	1446	1460	-	1.22e-09	CCGCCGCCGCCGCCG
	MLOC_69987	HORVU.MOREX.r2.6HG0470190	1449	1463	-	1.07e-08	TCGCCGCCGCCGCCG
	MLOC_69987	HORVU.MOREX.r2.6HG0470190	1452	1466	-	8.32e-07	CGGTCGCCGCCGCCG
	MLOC_69987	HORVU.MOREX.r2.6HG0470470	883	897	+	1.66e-06	CTGCCACCGCCACCA
	MLOC_69987	HORVU.MOREX.r2.6HG0470580	585	599	+	2.63e-06	TCTCCGGCGCCGTCG
	MLOC_69987	HORVU.MOREX.r2.6HG0470580	588	602	+	1.55e-06	CCGGCGCCGTCGCCA
	MLOC_69987	HORVU.MOREX.r2.6HG0470600	1471	1485	-	4.9e-06	CTTGCGGCGCCGCCG
	MLOC_69987	HORVU.MOREX.r2.6HG0470600	208	222	+	2.66e-06	CCTCCTCCACCACCA
	MLOC_69987	HORVU.MOREX.r2.6HG0470600	387	401	-	4.9e-06	CTTGCGGCGCCGCCG
	MLOC_69987	HORVU.MOREX.r2.6HG0470600	644	658	+	2.66e-06	CCTCCTCCACCACCA
	MLOC_69987	HORVU.MOREX.r2.6HG0470600	823	837	-	4.9e-06	CTTGCGGCGCCGCCG
	MLOC_69987	HORVU.MOREX.r2.6HG0471110	1469	1483	-	5.81e-07	CCTCCTCCGCCGCGA
	MLOC_69987	HORVU.MOREX.r2.6HG0471170	610	624	+	3.72e-06	TCCGCACCGCCGCCG
	MLOC_69987	HORVU.MOREX.r2.6HG0471170	613	627	+	4.06e-08	GCACCGCCGCCGCCG
	MLOC_69987	HORVU.MOREX.r2.6HG0471170	616	630	+	1.22e-09	CCGCCGCCGCCGCCG
	MLOC_69987	HORVU.MOREX.r2.6HG0471170	619	633	+	3.34e-09	CCGCCGCCGCCGCCT
	MLOC_69987	HORVU.MOREX.r2.6HG0471170	622	636	+	2.05e-07	CCGCCGCCGCCTCCT
	MLOC_69987	HORVU.MOREX.r2.6HG0471170	711	725	+	8.08e-06	CCTTCGCCGGCACCG
	MLOC_69987	HORVU.MOREX.r2.6HG0472140	1366	1380	+	6.88e-07	CCCTCACCGCCGCCA
	MLOC_69987	HORVU.MOREX.r2.6HG0472140	1457	1471	+	1.52e-08	CCTCCTCCGCCGCCA
	MLOC_69987	HORVU.MOREX.r2.6HG0472200	1481	1495	+	6.53e-06	CCCTAACCGCCGCCG
	MLOC_69987	HORVU.MOREX.r2.6HG0472200	1484	1498	+	1.01e-06	TAACCGCCGCCGCTG
	MLOC_69987	HORVU.MOREX.r2.6HG0472330	1482	1496	-	2.88e-06	CCACCACCACCACCA
	MLOC_69987	HORVU.MOREX.r2.6HG0472460	1415	1429	-	5.62e-06	CCGCCGCCGCCTTGA
	MLOC_69987	HORVU.MOREX.r2.6HG0472460	1418	1432	-	1.38e-07	GCGCCGCCGCCGCCT
	MLOC_69987	HORVU.MOREX.r2.6HG0472460	1421	1435	-	1.19e-06	CGAGCGCCGCCGCCG
	MLOC_69987	HORVU.MOREX.r2.6HG0472520	40	54	+	4.04e-06	CTATCGCCACCGTCG
	MLOC_69987	HORVU.MOREX.r2.6HG0472520	43	57	+	5.57e-06	TCGCCACCGTCGCCA
	MLOC_69987	HORVU.MOREX.r2.6HG0472520	9	23	+	4.16e-06	GCACCGCCGCCACTA
	MLOC_69987	HORVU.MOREX.r2.6HG0473020	26	40	+	2.66e-06	CCTCCTCCTCCGCCG
	MLOC_69987	HORVU.MOREX.r2.6HG0473020	29	43	+	4.86e-07	CCTCCTCCGCCGCCC
	MLOC_69987	HORVU.MOREX.r2.6HG0473080	756	770	-	6.4e-08	CCTCCGCCGCCGCAG
	MLOC_69987	HORVU.MOREX.r2.6HG0473080	759	773	-	5.52e-07	CTCCCTCCGCCGCCG
	MLOC_69987	HORVU.MOREX.r2.6HG0473080	855	869	-	8.9e-06	CCGCCGCCGCAGCTG
	MLOC_69987	HORVU.MOREX.r2.6HG0473740	1284	1298	+	5.97e-07	CACCCTCCGCCGCCA
	MLOC_69987	HORVU.MOREX.r2.6HG0473750	1286	1300	+	5.57e-06	GTCCCTCCGCCGCCG
	MLOC_69987	HORVU.MOREX.r2.6HG0473750	1289	1303	+	2.48e-09	CCTCCGCCGCCGCCA
	MLOC_69987	HORVU.MOREX.r2.6HG0473750	1292	1306	+	1.7e-06	CCGCCGCCGCCAGCA
	MLOC_69987	HORVU.MOREX.r2.6HG0473940	1484	1498	-	6.39e-06	CCACGGCCGCCGTCT
	MLOC_69987	HORVU.MOREX.r2.6HG0474410	1472	1486	+	6.27e-07	CCTCCTGCGCCGCCG
	MLOC_69987	HORVU.MOREX.r2.6HG0474410	1475	1489	+	2.84e-08	CCTGCGCCGCCGCCG
	MLOC_69987	HORVU.MOREX.r2.6HG0474410	1478	1492	+	4.28e-08	GCGCCGCCGCCGCCG
	MLOC_69987	HORVU.MOREX.r2.6HG0474410	1481	1495	+	1.22e-09	CCGCCGCCGCCGCCG
	MLOC_69987	HORVU.MOREX.r2.6HG0474410	1484	1498	+	1.22e-09	CCGCCGCCGCCGCCG
	MLOC_69987	HORVU.MOREX.r2.6HG0474660	729	743	+	5.92e-06	CAGCCACCGGCGCCG
	MLOC_69987	HORVU.MOREX.r2.6HG0474660	732	746	+	1.24e-06	CCACCGGCGCCGCAG
	MLOC_69987	HORVU.MOREX.r2.6HG0474660	751	765	+	7.94e-06	CAGCCATCGCCGCCG
	MLOC_69987	HORVU.MOREX.r2.6HG0474660	754	768	+	1.01e-06	CCATCGCCGCCGCGT
	MLOC_69987	HORVU.MOREX.r2.6HG0474940	1119	1133	+	2.98e-06	CCACCACCTCCGCCA
	MLOC_69987	HORVU.MOREX.r2.6HG0475080	1417	1431	+	7.81e-06	CCACCACCGCCGCGC
	MLOC_69987	HORVU.MOREX.r2.6HG0475090	709	723	+	1.22e-06	TCGCCGTCGCCGCCG
	MLOC_69987	HORVU.MOREX.r2.6HG0475090	712	726	+	3.59e-07	CCGTCGCCGCCGCCC
	MLOC_69987	HORVU.MOREX.r2.6HG0475120	1484	1498	+	4.2e-06	ACGCCTCCGCCGCAT
	MLOC_69987	HORVU.MOREX.r2.6HG0475120	760	774	+	9.49e-06	CCGTCACCTCCGCCG
	MLOC_69987	HORVU.MOREX.r2.6HG0475120	763	777	+	5.42e-08	TCACCTCCGCCGCCG
	MLOC_69987	HORVU.MOREX.r2.6HG0475120	766	780	+	2.02e-09	CCTCCGCCGCCGCCG
	MLOC_69987	HORVU.MOREX.r2.6HG0475120	769	783	+	6.88e-08	CCGCCGCCGCCGCCC
	MLOC_69987	HORVU.MOREX.r2.6HG0475820	1077	1091	-	5.77e-06	TCAGCGTCGCCGCCG
	MLOC_69987	HORVU.MOREX.r2.6HG0475840	272	286	+	8.67e-07	CTCGCGCCGCCGCCG
	MLOC_69987	HORVU.MOREX.r2.6HG0475840	275	289	+	1.11e-06	GCGCCGCCGCCGCCC
	MLOC_69987	HORVU.MOREX.r2.6HG0476030	1028	1042	+	1.07e-06	CCATCACCGCCGCTA
	MLOC_69987	HORVU.MOREX.r2.6HG0476030	1289	1303	+	3.59e-06	CTGCTGCCGCCGTCA
	MLOC_69987	HORVU.MOREX.r2.6HG0476030	956	970	+	1.62e-06	TCGCCGCCGCCACTG
	MLOC_69987	HORVU.MOREX.r2.6HG0476410	806	820	-	3.8e-06	TCCTCGCCGCCACCA
	MLOC_69987	HORVU.MOREX.r2.6HG0477080	1453	1467	+	2.93e-06	CCGGCGCCACCACCA
	MLOC_69987	HORVU.MOREX.r2.6HG0479000	208	222	-	2.57e-07	CCTCCGCCGCCGGCG
	MLOC_69987	HORVU.MOREX.r2.6HG0479000	211	225	-	7.29e-08	CCCCCTCCGCCGCCG
	MLOC_69987	HORVU.MOREX.r2.6HG0479000	781	795	+	3.02e-06	ACCCCTCCGCCGTCG
	MLOC_69987	HORVU.MOREX.r2.6HG0479000	784	798	+	1.37e-06	CCTCCGCCGTCGTCG
	MLOC_69987	HORVU.MOREX.r2.6HG0479000	787	801	+	9.75e-06	CCGCCGTCGTCGCCG
	MLOC_69987	HORVU.MOREX.r2.6HG0479000	790	804	+	9.75e-06	CCGTCGTCGCCGCAA
	MLOC_69987	HORVU.MOREX.r2.6HG0479710	884	898	-	6.53e-06	CCGTCGCCGCCGGAG
	MLOC_69987	HORVU.MOREX.r2.6HG0479800	1447	1461	+	7.46e-06	CCTCCTCCGCCTCGA
	MLOC_69987	HORVU.MOREX.r2.6HG0479800	790	804	+	4.16e-06	GAGCAGCCGCCGCCG
	MLOC_69987	HORVU.MOREX.r2.6HG0479800	793	807	+	2.06e-08	CAGCCGCCGCCGCCA
	MLOC_69987	HORVU.MOREX.r2.6HG0479830	588	602	+	5.77e-06	TCCACTCCGCCGCCG
	MLOC_69987	HORVU.MOREX.r2.6HG0479830	591	605	+	5.09e-06	ACTCCGCCGCCGGCT
	MLOC_69987	HORVU.MOREX.r2.6HG0481020	974	988	+	8.73e-06	TCCCCTCCGCCGCAT
	MLOC_69987	HORVU.MOREX.r2.6HG0481220	191	205	+	1.28e-06	CCGCCGCCACCACCT
	MLOC_69987	HORVU.MOREX.r2.6HG0481220	824	838	+	1.87e-07	CCTTCACCGCCGCCA
	MLOC_69987	HORVU.MOREX.r2.6HG0481220	827	841	+	7.27e-07	TCACCGCCGCCATCG
	MLOC_69987	HORVU.MOREX.r2.6HG0481220	872	886	-	1.39e-06	CCTCCGCCACCGCCC
	MLOC_69987	HORVU.MOREX.r2.6HG0481220	875	889	-	3.34e-06	TCCCCTCCGCCACCG
	MLOC_69987	HORVU.MOREX.r2.6HG0482530	1261	1275	+	2.66e-06	TTGCCGCCGCCACCT
	MLOC_69987	HORVU.MOREX.r2.6HG0487020	1308	1322	-	4.75e-06	GCACCGCCGCCGGCT
	MLOC_69987	HORVU.MOREX.r2.6HG0487790	417	431	-	4.51e-08	CCGCAGCCGCCGCCA
	MLOC_69987	HORVU.MOREX.r2.6HG0488330	36	50	-	9.83e-06	CTGTAGCCGCCACCA
	MLOC_69987	HORVU.MOREX.r2.6HG0488900	993	1007	+	6.27e-06	CCCACGCCGCCTCCA
	MLOC_69987	HORVU.MOREX.r2.6HG0490210	159	173	+	5.14e-06	CCAGCTTCGCCGCCG
	MLOC_69987	HORVU.MOREX.r2.6HG0490210	162	176	+	9.79e-07	GCTTCGCCGCCGCCT
	MLOC_69987	HORVU.MOREX.r2.6HG0490630	1318	1332	-	4.11e-08	CCTCCGCCGCCGCTG
	MLOC_69987	HORVU.MOREX.r2.6HG0490630	1321	1335	-	5.42e-08	TCACCTCCGCCGCCG
	MLOC_69987	HORVU.MOREX.r2.6HG0490640	1002	1016	+	8.18e-07	CCACGGCCGCCGCCG
	MLOC_69987	HORVU.MOREX.r2.6HG0490640	1005	1019	+	7.87e-06	CGGCCGCCGCCGCGT
	MLOC_69987	HORVU.MOREX.r2.6HG0490640	1124	1138	+	3.59e-06	ATACCGCCGCCTCCG
	MLOC_69987	HORVU.MOREX.r2.6HG0490640	1127	1141	+	7e-06	CCGCCGCCTCCGCCC
	MLOC_69987	HORVU.MOREX.r2.6HG0490640	1169	1183	+	5.87e-06	ACCCCGCCGCCGTTG
	MLOC_69987	HORVU.MOREX.r2.6HG0490720	135	149	-	8.62e-07	TCGCCTCCACCGCCG
	MLOC_69987	HORVU.MOREX.r2.6HG0491350	840	854	+	2.88e-06	TGACCTCCGCCGCCG
	MLOC_69987	HORVU.MOREX.r2.6HG0491350	843	857	+	1.07e-06	CCTCCGCCGCCGCTC
	MLOC_69987	HORVU.MOREX.r2.6HG0491740	578	592	+	1.33e-06	GCCTCGCCGCCGCCG
	MLOC_69987	HORVU.MOREX.r2.6HG0491740	581	595	+	8.73e-06	TCGCCGCCGCCGTTC
	MLOC_69987	HORVU.MOREX.r2.6HG0491740	753	767	-	9.06e-06	CACTCGCCGCCGCGG
	MLOC_69987	HORVU.MOREX.r2.6HG0491740	890	904	-	2.42e-06	CAACCGCCACCGCTG
	MLOC_69987	HORVU.MOREX.r2.6HG0491740	893	907	-	4.5e-06	CCTCAACCGCCACCG
	MLOC_69987	HORVU.MOREX.r2.6HG0491880	594	608	-	2.52e-06	CCCCAGCCGCCGCTG
	MLOC_69987	HORVU.MOREX.r2.6HG0491880	709	723	-	7.59e-06	TCGCCTCCGTCGCCT
	MLOC_69987	HORVU.MOREX.r2.6HG0492710	782	796	-	3.25e-07	CCACCACCACCGCCG
	MLOC_69987	HORVU.MOREX.r2.6HG0492810	800	814	+	3.25e-07	GCCCCGCCGCCGCCG
	MLOC_69987	HORVU.MOREX.r2.6HG0492810	803	817	+	7.93e-09	CCGCCGCCGCCGTCA
	MLOC_69987	HORVU.MOREX.r2.6HG0492810	851	865	-	6.21e-06	GTCTCGCCGCCGCCA
	MLOC_69987	HORVU.MOREX.r2.6HG0492810	885	899	-	2.02e-06	TCGTCGCCGCCACCT
	MLOC_69987	HORVU.MOREX.r2.6HG0493150	1481	1495	-	6.21e-06	CCAGCGCCTCCGCCT
	MLOC_69987	HORVU.MOREX.r2.6HG0493150	1484	1498	-	8.9e-06	CCGCCAGCGCCTCCG
	MLOC_69987	HORVU.MOREX.r2.6HG0493220	1180	1194	-	3.37e-06	CCGCCGCCGCCGGGA
	MLOC_69987	HORVU.MOREX.r2.6HG0493220	1183	1197	-	1.22e-09	CCGCCGCCGCCGCCG
	MLOC_69987	HORVU.MOREX.r2.6HG0493220	1186	1200	-	1.22e-09	CCGCCGCCGCCGCCG
	MLOC_69987	HORVU.MOREX.r2.6HG0493220	1189	1203	-	1.04e-06	CGCCCGCCGCCGCCG
	MLOC_69987	HORVU.MOREX.r2.6HG0494210	81	95	+	1.55e-06	GAGTCGCCGCCGCCG
	MLOC_69987	HORVU.MOREX.r2.6HG0494210	84	98	+	2.01e-07	TCGCCGCCGCCGTCT
	MLOC_69987	HORVU.MOREX.r2.6HG0494900	299	313	+	9.49e-06	CGGCCGCCGCCTTCG
	MLOC_69987	HORVU.MOREX.r2.6HG0496020	420	434	+	2.84e-08	CCTGCGCCGCCGCCG
	MLOC_69987	HORVU.MOREX.r2.6HG0496020	423	437	+	2.29e-07	GCGCCGCCGCCGTCG
	MLOC_69987	HORVU.MOREX.r2.6HG0497950	1448	1462	+	5.67e-06	CCACCACCACCGCTT
	MLOC_69987	HORVU.MOREX.r2.6HG0498130	29	43	+	6.46e-06	CCGTCGCCTCCGTCG
	MLOC_69987	HORVU.MOREX.r2.6HG0498680	199	213	-	3.13e-06	CGGCCGCCGCCTCCG
	MLOC_69987	HORVU.MOREX.r2.6HG0498710	916	930	-	7.87e-06	CCGCCGTCGCCATCA
	MLOC_69987	HORVU.MOREX.r2.6HG0498710	919	933	-	2.25e-07	CCACCGCCGTCGCCA
	MLOC_69987	HORVU.MOREX.r2.6HG0498710	922	936	-	1.05e-07	CCGCCACCGCCGTCG
	MLOC_69987	HORVU.MOREX.r2.6HG0498710	925	939	-	2.57e-06	AAACCGCCACCGCCG
	MLOC_69987	HORVU.MOREX.r2.6HG0500260	186	200	-	1.23e-07	CCACCGCCGCCGCAT
	MLOC_69987	HORVU.MOREX.r2.6HG0500260	189	203	-	4.6e-06	TGGCCACCGCCGCCG
	MLOC_69987	HORVU.MOREX.r2.6HG0500260	214	228	-	1.24e-07	CCGCCGCCGCCGCAT
	MLOC_69987	HORVU.MOREX.r2.6HG0500260	217	231	-	8.62e-07	TGGCCGCCGCCGCCG
	MLOC_69987	HORVU.MOREX.r2.6HG0500260	242	256	-	5.72e-06	CCGCCGCCGTCGCAT
	MLOC_69987	HORVU.MOREX.r2.6HG0500260	245	259	-	3.07e-06	TGGCCGCCGCCGTCG
	MLOC_69987	HORVU.MOREX.r2.6HG0500260	323	337	+	8.16e-06	CCGGCGCCGGCACCG
	MLOC_69987	HORVU.MOREX.r2.6HG0500260	593	607	+	8.16e-06	CCGGCGCCGGCACCG
	MLOC_69987	HORVU.MOREX.r2.6HG0500890	1298	1312	+	5.31e-06	CCAGCGGCGCCACCA
	MLOC_69987	HORVU.MOREX.r2.6HG0501330	62	76	+	9.06e-06	CACTCGCCGCCGCGG
	MLOC_69987	HORVU.MOREX.r2.6HG0501340	1410	1424	+	1.87e-06	CCTTCTCCGCCTCCG
	MLOC_69987	HORVU.MOREX.r2.6HG0501340	1413	1427	+	9.16e-06	TCTCCGCCTCCGTCG
	MLOC_69987	HORVU.MOREX.r2.6HG0501340	1416	1430	+	3.15e-06	CCGCCTCCGTCGTCG
	MLOC_69987	HORVU.MOREX.r2.6HG0501410	1302	1316	+	2.63e-06	AAGTCGCCGCCGCCT
	MLOC_69987	HORVU.MOREX.r2.6HG0501410	1305	1319	+	9.29e-07	TCGCCGCCGCCTCCT
	MLOC_69987	HORVU.MOREX.r2.6HG0501410	1406	1420	+	9.06e-06	ACGCCTCCGCCACTG
	MLOC_69987	HORVU.MOREX.r2.6HG0501830	1373	1387	+	1.37e-08	CTGCCGCCGCCGCCG
	MLOC_69987	HORVU.MOREX.r2.6HG0501830	1376	1390	+	1.22e-09	CCGCCGCCGCCGCCG
	MLOC_69987	HORVU.MOREX.r2.6HG0501830	1379	1393	+	1.62e-09	CCGCCGCCGCCGCCA
	MLOC_69987	HORVU.MOREX.r2.6HG0501830	1382	1396	+	7.99e-07	CCGCCGCCGCCACCC
	MLOC_69987	HORVU.MOREX.r2.6HG0501860	1478	1492	+	3.48e-06	CCAAATCCGCCGCCG
	MLOC_69987	HORVU.MOREX.r2.6HG0501950	1001	1015	+	1.74e-07	CAACCACCGCCGCCA
	MLOC_69987	HORVU.MOREX.r2.6HG0501950	1004	1018	+	2.94e-08	CCACCGCCGCCACCA
	MLOC_69987	HORVU.MOREX.r2.6HG0501950	1007	1021	+	5.09e-07	CCGCCGCCACCACCG
	MLOC_69987	HORVU.MOREX.r2.6HG0501950	1010	1024	+	3.09e-06	CCGCCACCACCGTCT
	MLOC_69987	HORVU.MOREX.r2.6HG0501950	522	536	+	4.27e-06	CCTTCTCCGCCTCCT
	MLOC_69987	HORVU.MOREX.r2.6HG0502660	1171	1185	+	1.04e-06	CCGTCGCCGTCGCCA
	MLOC_69987	HORVU.MOREX.r2.6HG0502660	1378	1392	+	3.18e-06	CTGCCACCGCCGCGG
	MLOC_69987	HORVU.MOREX.r2.6HG0502840	323	337	+	7.46e-06	GCTCCTCCACCGCCT
	MLOC_69987	HORVU.MOREX.r2.6HG0502840	341	355	+	2.52e-06	TACTCGCCGCCGCCG
	MLOC_69987	HORVU.MOREX.r2.6HG0502840	344	358	+	7.07e-06	TCGCCGCCGCCGGAA
	MLOC_69987	HORVU.MOREX.r2.6HG0502870	171	185	-	5.58e-07	CCGCCGCCACCGTCT
	MLOC_69987	HORVU.MOREX.r2.6HG0502870	174	188	-	5.65e-07	GCACCGCCGCCACCG
	MLOC_69987	HORVU.MOREX.r2.6HG0502870	177	191	-	1.88e-07	CCGGCACCGCCGCCA
	MLOC_69987	HORVU.MOREX.r2.6HG0503680	1364	1378	-	2.07e-06	TCGCCGCCACCACCG
	MLOC_69987	HORVU.MOREX.r2.6HG0503680	1367	1381	-	4.3e-06	TAGTCGCCGCCACCA
	MLOC_69987	HORVU.MOREX.r2.6HG0503690	1357	1371	+	4.6e-06	CCACCACCGCCACGG
	MLOC_69987	HORVU.MOREX.r2.6HG0503980	127	141	+	1.85e-06	AGGCCGCCGCCGCCA
	MLOC_69987	HORVU.MOREX.r2.6HG0503980	130	144	+	1.56e-07	CCGCCGCCGCCATCG
	MLOC_69987	HORVU.MOREX.r2.6HG0503980	133	147	+	5.57e-06	CCGCCGCCATCGCCT
	MLOC_69987	HORVU.MOREX.r2.6HG0503980	160	174	+	9.31e-09	CCGTCGCCGCCGCCG
	MLOC_69987	HORVU.MOREX.r2.6HG0503980	318	332	+	3.64e-06	CAGCTGCCGCCGTCG
	MLOC_69987	HORVU.MOREX.r2.6HG0503980	321	335	+	1.42e-06	CTGCCGCCGTCGCCA
	MLOC_69987	HORVU.MOREX.r2.6HG0503980	324	338	+	7.59e-06	CCGCCGTCGCCATCG
	MLOC_69987	HORVU.MOREX.r2.6HG0503980	327	341	+	8.01e-06	CCGTCGCCATCGCCG
	MLOC_69987	HORVU.MOREX.r2.6HG0503980	330	344	+	6.09e-06	TCGCCATCGCCGCCG
	MLOC_69987	HORVU.MOREX.r2.6HG0503980	333	347	+	7.47e-09	CCATCGCCGCCGCCG
	MLOC_69987	HORVU.MOREX.r2.6HG0504810	953	967	-	8.01e-06	GCGCCGCCGCCTTCT
	MLOC_69987	HORVU.MOREX.r2.6HG0504810	956	970	-	9.97e-07	GCGGCGCCGCCGCCT
	MLOC_69987	HORVU.MOREX.r2.6HG0505130	130	144	+	5.22e-07	ACGCCGCCACCGCCA
	MLOC_69987	HORVU.MOREX.r2.6HG0505280	229	243	+	9.46e-07	CCGCCGGCGCCGCTG
	MLOC_69987	HORVU.MOREX.r2.6HG0505500	61	75	+	3.59e-06	CTGTCGCCGCCATCG
	MLOC_69987	HORVU.MOREX.r2.6HG0505590	423	437	-	2.17e-07	CTGCCGCCGCCGCTG
	MLOC_69987	HORVU.MOREX.r2.6HG0505590	426	440	-	6.66e-06	ATACTGCCGCCGCCG
	MLOC_69987	HORVU.MOREX.r2.6HG0505590	858	872	-	4.86e-07	CCTCCTCCGCCGCCC
	MLOC_69987	HORVU.MOREX.r2.6HG0505640	448	462	-	8.22e-06	ACAACTCCGCCGTCA
	MLOC_69987	HORVU.MOREX.r2.6HG0505640	629	643	-	3.91e-06	TCTCCTCCGCCGGCA
	MLOC_69987	HORVU.MOREX.r2.6HG0505730	76	90	-	9.06e-06	CACTCGCCGCCGCGG
	MLOC_69987	HORVU.MOREX.r2.6HG0505800	615	629	+	2.78e-06	CCTCCTCCTCCGCCA
	MLOC_69987	HORVU.MOREX.r2.6HG0506390	1483	1497	+	3.82e-07	GCACCACCGCCGCCG
	MLOC_69987	HORVU.MOREX.r2.6HG0506580	1372	1386	+	5.9e-07	CTCTCGCCGCCGCCG
	MLOC_69987	HORVU.MOREX.r2.6HG0506580	1375	1389	+	1.11e-08	TCGCCGCCGCCGCCA
	MLOC_69987	HORVU.MOREX.r2.6HG0506580	1378	1392	+	2.83e-06	CCGCCGCCGCCATCC
	MLOC_69987	HORVU.MOREX.r2.6HG0506640	423	437	-	5.26e-06	CCTCCTTCGCCGTCA
	MLOC_69987	HORVU.MOREX.r2.6HG0506640	540	554	-	9.75e-06	CCACCGTCGTCGCCA
	MLOC_69987	HORVU.MOREX.r2.6HG0506890	1478	1492	-	6.19e-07	CCGCCGCCGTCGCCT
	MLOC_69987	HORVU.MOREX.r2.6HG0506890	1481	1495	-	6.56e-09	CCGCCGCCGCCGTCG
	MLOC_69987	HORVU.MOREX.r2.6HG0506890	1484	1498	-	1.22e-09	CCGCCGCCGCCGCCG
	MLOC_69987	HORVU.MOREX.r2.6HG0507000	337	351	+	2.71e-06	TAGGCTCCGCCGCCG
	MLOC_69987	HORVU.MOREX.r2.6HG0507580	1485	1499	-	1.66e-06	CGGCCGCCGCCGCTG
	MLOC_69987	HORVU.MOREX.r2.6HG0507580	984	998	-	4.04e-06	CCCTCGCCGCCTCCT
	MLOC_69987	HORVU.MOREX.r2.6HG0507620	239	253	-	3.47e-07	CTTCCGCCGCCGCTG
	MLOC_69987	HORVU.MOREX.r2.6HG0507840	1035	1049	-	4.04e-06	GATCCGCCGCCGCTG
	MLOC_69987	HORVU.MOREX.r2.6HG0507840	1038	1052	-	5.92e-06	CCCGATCCGCCGCCG
	MLOC_69987	HORVU.MOREX.r2.6HG0507840	980	994	-	5.52e-07	CTACCGCCGCCGCGG
	MLOC_69987	HORVU.MOREX.r2.6HG0507840	983	997	-	5e-06	CTACTACCGCCGCCG
	MLOC_69987	HORVU.MOREX.r2.6HG0508270	236	250	-	2.4e-07	CCGCCGCCGTCGCCA
	MLOC_69987	HORVU.MOREX.r2.6HG0508270	239	253	-	7.53e-06	GGGCCGCCGCCGTCG
	MLOC_69987	HORVU.MOREX.r2.6HG0508290	24	38	-	1.15e-06	CCTGCACCGCCGTCA
	MLOC_69987	HORVU.MOREX.r2.6HG0508580	1413	1427	+	2.66e-07	CCACCGTCGCCGCCG
	MLOC_69987	HORVU.MOREX.r2.6HG0508580	1416	1430	+	7.48e-07	CCGTCGCCGCCGGCG
	MLOC_69987	HORVU.MOREX.r2.6HG0508620	381	395	+	3.31e-06	CCCCCGCCGCCGCTC
	MLOC_69987	HORVU.MOREX.r2.6HG0509490	1084	1098	+	2.88e-06	GCCCCGCCGCCACCA
	MLOC_69987	HORVU.MOREX.r2.6HG0509490	1134	1148	-	1.18e-06	TCCTCGCCGCCGCCT
	MLOC_69987	HORVU.MOREX.r2.6HG0509490	386	400	+	6.33e-06	TCGTCGCCGCCATCT
	MLOC_69987	HORVU.MOREX.r2.6HG0509490	547	561	+	1.46e-06	GCACCACCGCCGTCG
	MLOC_69987	HORVU.MOREX.r2.6HG0509490	550	564	+	3.55e-06	CCACCGCCGTCGCCC
	MLOC_69987	HORVU.MOREX.r2.6HG0509490	926	940	+	5.42e-06	CAAAAGCCGCCGCCA
	MLOC_69987	HORVU.MOREX.r2.6HG0509640	1005	1019	+	1.74e-07	CCGTCGCCGCCACCG
	MLOC_69987	HORVU.MOREX.r2.6HG0509640	1008	1022	+	5.57e-06	TCGCCGCCACCGCAT
	MLOC_69987	HORVU.MOREX.r2.6HG0509680	1056	1070	+	5.31e-06	CCCCCTCCGCCGTCC
	MLOC_69987	HORVU.MOREX.r2.6HG0509680	1292	1306	+	4.07e-06	CCTCGTCCGCCGCCG
	MLOC_69987	HORVU.MOREX.r2.6HG0509680	1310	1324	+	5.62e-06	CCCGCGCCGCCTCCT
	MLOC_69987	HORVU.MOREX.r2.6HG0509680	1371	1385	+	3.25e-07	GCCCCGCCGCCGCCG
	MLOC_69987	HORVU.MOREX.r2.6HG0509680	1374	1388	+	7.61e-08	CCGCCGCCGCCGCGG
	MLOC_69987	HORVU.MOREX.r2.6HG0509800	764	778	+	6.53e-06	TCTCCGGCACCGCCA
	MLOC_69987	HORVU.MOREX.r2.6HG0509800	798	812	+	5.26e-06	TCTCCGGCGCCGCTA
	MLOC_69987	HORVU.MOREX.r2.6HG0510030	348	362	+	1.28e-06	TGTCCGCCGCCGCCG
	MLOC_69987	HORVU.MOREX.r2.6HG0510030	351	365	+	1.65e-07	CCGCCGCCGCCGGCG
	MLOC_69987	HORVU.MOREX.r2.6HG0510030	354	368	+	1.87e-07	CCGCCGCCGGCGCCG
	MLOC_69987	HORVU.MOREX.r2.6HG0510030	357	371	+	1.05e-07	CCGCCGGCGCCGCCA
	MLOC_69987	HORVU.MOREX.r2.6HG0510030	360	374	+	1.08e-06	CCGGCGCCGCCATCG
	MLOC_69987	HORVU.MOREX.r2.6HG0510030	366	380	+	1.75e-06	CCGCCATCGCCGCCG
	MLOC_69987	HORVU.MOREX.r2.6HG0510030	369	383	+	3.4e-06	CCATCGCCGCCGCAC
	MLOC_69987	HORVU.MOREX.r2.6HG0510030	403	417	+	4.07e-07	CCCTCGCCGCCGTCG
	MLOC_69987	HORVU.MOREX.r2.6HG0510280	285	299	-	6.66e-06	CCACCTCCACCTCCT
	MLOC_69987	HORVU.MOREX.r2.6HG0510420	979	993	+	8.63e-06	AGGCCACCGCCGCCA
	MLOC_69987	HORVU.MOREX.r2.6HG0510550	1136	1150	-	3.64e-06	CAGCTGCCGCCGTCG
	MLOC_69987	HORVU.MOREX.r2.6HG0510630	1341	1355	+	9.58e-06	CCGCATTCGCCGCCG
	MLOC_69987	HORVU.MOREX.r2.6HG0510630	1344	1358	+	7.2e-06	CATTCGCCGCCGCGT
	MLOC_69987	HORVU.MOREX.r2.6HG0510630	1389	1403	+	4.56e-07	TCCTCGCCGCCGCCG
	MLOC_69987	HORVU.MOREX.r2.6HG0510630	1392	1406	+	1.07e-08	TCGCCGCCGCCGCCG
	MLOC_69987	HORVU.MOREX.r2.6HG0510630	1395	1409	+	2.48e-08	CCGCCGCCGCCGCTG
	MLOC_69987	HORVU.MOREX.r2.6HG0510830	1452	1466	+	2.39e-06	TCCCCGGCGCCGCCG
	MLOC_69987	HORVU.MOREX.r2.6HG0510870	1484	1498	-	6.98e-08	TCGTCGCCGCCGCCG
	MLOC_69987	HORVU.MOREX.r2.6HG0510910	1047	1061	+	5e-06	CGACCTCCGCCGCTG
	MLOC_69987	HORVU.MOREX.r2.6HG0510910	310	324	-	2.29e-06	CCCCCGCCGCCGGCT
	MLOC_69987	HORVU.MOREX.r2.6HG0510910	458	472	-	6.06e-08	CCGCCACCGCCGCCT
	MLOC_69987	HORVU.MOREX.r2.6HG0510910	461	475	-	2.73e-07	CCCCCGCCACCGCCG
	MLOC_69987	HORVU.MOREX.r2.6HG0510910	893	907	+	6.88e-07	CCGCTGCCGCCGTCG
	MLOC_69987	HORVU.MOREX.r2.6HG0510910	896	910	+	4.46e-06	CTGCCGCCGTCGTCG
	MLOC_69987	HORVU.MOREX.r2.6HG0510910	899	913	+	9.75e-06	CCGCCGTCGTCGCCG
	MLOC_69987	HORVU.MOREX.r2.6HG0510940	615	629	+	7.53e-06	CAGCCTGCGCCGTCG
	MLOC_69987	HORVU.MOREX.r2.6HG0511160	636	650	-	8.67e-07	CTCGCGCCGCCGCCG
	MLOC_69987	HORVU.MOREX.r2.6HG0511310	948	962	+	2.11e-07	ACCCCGCCGCCGCCG
	MLOC_69987	HORVU.MOREX.r2.6HG0511310	951	965	+	6.56e-09	CCGCCGCCGCCGTCG
	MLOC_69987	HORVU.MOREX.r2.6HG0511310	954	968	+	9.18e-07	CCGCCGCCGTCGTCG
	MLOC_69987	HORVU.MOREX.r2.6HG0511640	1087	1101	-	3.15e-07	CCGCCTCCGCCTCCG
	MLOC_69987	HORVU.MOREX.r2.6HG0511640	1093	1107	-	7.53e-06	CCCGCTCCGCCTCCG
	MLOC_69987	HORVU.MOREX.r2.6HG0511990	1470	1484	-	4.5e-06	CCACCTCCGCCGACA
	MLOC_69987	HORVU.MOREX.r2.6HG0512570	1205	1219	-	5.72e-06	CGTGCGCCGCCGTCG
	MLOC_69987	HORVU.MOREX.r2.6HG0512610	1074	1088	+	7.46e-06	CGGTCGCCGCCGCAA
	MLOC_69987	HORVU.MOREX.r2.6HG0512670	327	341	+	7.77e-07	TCATCGCCGCCACCG
	MLOC_69987	HORVU.MOREX.r2.6HG0512670	381	395	+	1.83e-06	CCGCCATCGCCGCCA
	MLOC_69987	HORVU.MOREX.r2.6HG0512670	384	398	+	1.74e-07	CCATCGCCGCCACCA
	MLOC_69987	HORVU.MOREX.r2.6HG0513150	802	816	-	6.15e-06	CTTCCGCCGTCGTCG
	MLOC_69987	HORVU.MOREX.r2.6HG0513260	1257	1271	+	7.94e-08	CCCTCGCCGCCGCCG
	MLOC_69987	HORVU.MOREX.r2.6HG0513260	1260	1274	+	9.69e-07	TCGCCGCCGCCGTAA
	MLOC_69987	HORVU.MOREX.r2.6HG0513260	212	226	+	1.96e-06	TCCACGCCGCCGCCA
	MLOC_69987	HORVU.MOREX.r2.6HG0513260	215	229	+	1.56e-06	ACGCCGCCGCCATCG
	MLOC_69987	HORVU.MOREX.r2.6HG0513260	244	258	+	8.63e-06	GACGCGCCGCCGCCG
	MLOC_69987	HORVU.MOREX.r2.6HG0513260	298	312	+	2.55e-06	CCTCCGACGCCGCCG
	MLOC_69987	HORVU.MOREX.r2.6HG0513260	406	420	+	3.07e-07	CCTCCGCCACCGTCG
	MLOC_69987	HORVU.MOREX.r2.6HG0513260	409	423	+	4.9e-06	CCGCCACCGTCGTCG
	MLOC_69987	HORVU.MOREX.r2.6HG0513260	453	467	-	1.62e-06	CCTCCGTCGCCGTCG
	MLOC_69987	HORVU.MOREX.r2.6HG0513480	1361	1375	+	4.46e-06	CAACCGCCACCTCCG
	MLOC_69987	HORVU.MOREX.r2.6HG0513940	209	223	+	2.69e-06	CCTCCGCCACCGGCG
	MLOC_69987	HORVU.MOREX.r2.6HG0513940	289	303	+	3.95e-06	GCGTCGCCGCCGCCC
	MLOC_69987	HORVU.MOREX.r2.6HG0514130	929	943	-	2.88e-06	CCACCACCACCACCA
	MLOC_69987	HORVU.MOREX.r2.6HG0514130	932	946	-	2.88e-06	CCACCACCACCACCA
	MLOC_69987	HORVU.MOREX.r2.6HG0514130	935	949	-	2.88e-06	CCACCACCACCACCA
	MLOC_69987	HORVU.MOREX.r2.6HG0514130	938	952	-	2.88e-06	CCACCACCACCACCA
	MLOC_69987	HORVU.MOREX.r2.6HG0514130	941	955	-	2.98e-06	CCGCCACCACCACCA
	MLOC_69987	HORVU.MOREX.r2.6HG0514840	371	385	+	8.56e-06	TTGTCGCCGCCACCT
	MLOC_69987	HORVU.MOREX.r2.6HG0515540	431	445	+	6.21e-06	TCACCACAGCCGCCG
	MLOC_69987	HORVU.MOREX.r2.6HG0515540	434	448	+	4.06e-08	CCACAGCCGCCGCCG
	MLOC_69987	HORVU.MOREX.r2.6HG0515540	437	451	+	9.62e-08	CAGCCGCCGCCGTCG
	MLOC_69987	HORVU.MOREX.r2.6HG0515540	440	454	+	2.25e-07	CCGCCGCCGTCGCCG
	MLOC_69987	HORVU.MOREX.r2.6HG0515540	484	498	+	2.44e-06	GCGTCGCCGCCGTCT
	MLOC_69987	HORVU.MOREX.r2.6HG0515570	1193	1207	+	5.92e-06	CCTCCTCCTCCGCCT
	MLOC_69987	HORVU.MOREX.r2.6HG0515570	1196	1210	+	4.72e-07	CCTCCTCCGCCTCCG
	MLOC_69987	HORVU.MOREX.r2.6HG0515570	1199	1213	+	1.94e-06	CCTCCGCCTCCGCCT
	MLOC_69987	HORVU.MOREX.r2.6HG0515570	1202	1216	+	3.15e-07	CCGCCTCCGCCTCCG
	MLOC_69987	HORVU.MOREX.r2.6HG0515570	1205	1219	+	8.1e-07	CCTCCGCCTCCGCCA
	MLOC_69987	HORVU.MOREX.r2.6HG0515770	1018	1032	-	4.9e-06	CCGTCGCCGCCGACG
	MLOC_69987	HORVU.MOREX.r2.6HG0515770	1021	1035	-	1.22e-06	TCGCCGTCGCCGCCG
	MLOC_69987	HORVU.MOREX.r2.6HG0515810	158	172	+	3.75e-06	TCATCGCCGTCGCCA
	MLOC_69987	HORVU.MOREX.r2.6HG0516200	1481	1495	-	1.22e-09	CCACCGCCGCCGCCA
	MLOC_69987	HORVU.MOREX.r2.6HG0516200	1484	1498	-	2.06e-08	CCGCCACCGCCGCCG
	MLOC_69987	HORVU.MOREX.r2.6HG0516450	1319	1333	+	2.39e-06	ACGCCACCGCCACCG
	MLOC_69987	HORVU.MOREX.r2.6HG0516450	1322	1336	+	6.09e-07	CCACCGCCACCGCAA
	MLOC_69987	HORVU.MOREX.r2.6HG0516450	1369	1383	+	5.92e-06	CCGTCGCCGGCACCG
	MLOC_69987	HORVU.MOREX.r2.6HG0516640	443	457	+	9.18e-07	ACCTCGCCGCCGCCG
	MLOC_69987	HORVU.MOREX.r2.6HG0516720	533	547	-	9.4e-06	CCGTCACCGCCACAG
	MLOC_69987	HORVU.MOREX.r2.6HG0516890	1019	1033	-	3.55e-06	CCGTCGCCGTCGTCA
	MLOC_69987	HORVU.MOREX.r2.6HG0516890	1022	1036	-	1.05e-06	CCACCGTCGCCGTCG
	MLOC_69987	HORVU.MOREX.r2.6HG0516890	984	998	+	9.4e-06	CCAGCGCCAGCGCCA
	MLOC_69987	HORVU.MOREX.r2.6HG0517020	1024	1038	+	9.24e-06	TCTCTGCCACCGCCA
	MLOC_69987	HORVU.MOREX.r2.6HG0517020	1027	1041	+	1.66e-06	CTGCCACCGCCACCA
	MLOC_69987	HORVU.MOREX.r2.6HG0517020	1030	1044	+	5.09e-07	CCACCGCCACCACCA
	MLOC_69987	HORVU.MOREX.r2.6HG0517020	1033	1047	+	2.98e-06	CCGCCACCACCACCA
	MLOC_69987	HORVU.MOREX.r2.6HG0517380	1484	1498	+	2.52e-06	CGCCCGCCGCCGCCT
	MLOC_69987	HORVU.MOREX.r2.6HG0517650	1210	1224	+	7.07e-06	CACCCACCGCCACCA
	MLOC_69987	HORVU.MOREX.r2.6HG0517790	1396	1410	+	3.18e-06	CCGCCTCCACCGCCC
	MLOC_69987	HORVU.MOREX.r2.6HG0517950	497	511	+	1.04e-06	CGCCCGCCGCCGCCG
	MLOC_69987	HORVU.MOREX.r2.6HG0517950	500	514	+	9.69e-07	CCGCCGCCGCCGCAC
	MLOC_69987	HORVU.MOREX.r2.6HG0517950	535	549	+	2.52e-06	CGCCCGCCGCCGCCT
	MLOC_69987	HORVU.MOREX.r2.6HG0517950	538	552	+	8.9e-06	CCGCCGCCGCCTCTC
	MLOC_69987	HORVU.MOREX.r2.6HG0517950	555	569	+	2.49e-06	CACCCGCCGCCGCCC
	MLOC_69987	HORVU.MOREX.r2.6HG0517950	747	761	+	4.38e-06	ATACCGCCGCCGCTT
	MLOC_69987	HORVU.MOREX.r2.6HG0518150	1231	1245	-	8.87e-07	CCACCGCCACCGCCC
	MLOC_69987	HORVU.MOREX.r2.6HG0518150	1234	1248	-	3.13e-06	GCACCACCGCCACCG
	MLOC_69987	HORVU.MOREX.r2.6HG0518150	1237	1251	-	2.02e-06	CCAGCACCACCGCCA
	MLOC_69987	HORVU.MOREX.r2.6HG0518420	1448	1462	+	9.16e-06	CCTCCACCGACGCCG
	MLOC_69987	HORVU.MOREX.r2.6HG0518420	802	816	-	6.39e-06	CCCCCACCGTCGCCA
	MLOC_69987	HORVU.MOREX.r2.6HG0518420	847	861	-	5.09e-07	CCGCCGCCACCACCG
	MLOC_69987	HORVU.MOREX.r2.6HG0518420	850	864	-	6.02e-07	GCGCCGCCGCCACCA
	MLOC_69987	HORVU.MOREX.r2.6HG0518420	853	867	-	1.59e-06	ATGGCGCCGCCGCCA
	MLOC_69987	HORVU.MOREX.r2.6HG0518420	922	936	-	1.79e-06	CCACCGCCACCATCG
	MLOC_69987	HORVU.MOREX.r2.6HG0518420	925	939	-	2.96e-07	CCGCCACCGCCACCA
	MLOC_69987	HORVU.MOREX.r2.6HG0518420	928	942	-	3.75e-08	CCACCGCCACCGCCA
	MLOC_69987	HORVU.MOREX.r2.6HG0518420	931	945	-	1.59e-06	CTGCCACCGCCACCG
	MLOC_69987	HORVU.MOREX.r2.6HG0518420	934	948	-	1.99e-06	CCGCTGCCACCGCCA
	MLOC_69987	HORVU.MOREX.r2.6HG0518870	1473	1487	-	1.49e-06	CCGCCGCCGCCGGTG
	MLOC_69987	HORVU.MOREX.r2.6HG0518870	1476	1490	-	1.22e-09	CCGCCGCCGCCGCCG
	MLOC_69987	HORVU.MOREX.r2.6HG0518870	1479	1493	-	1.07e-08	TCGCCGCCGCCGCCG
	MLOC_69987	HORVU.MOREX.r2.6HG0519090	1453	1467	-	1.62e-09	CCGCCGCCGCCGCCA
	MLOC_69987	HORVU.MOREX.r2.6HG0519090	1456	1470	-	2.02e-09	CCTCCGCCGCCGCCG
	MLOC_69987	HORVU.MOREX.r2.6HG0519090	1459	1473	-	5.52e-07	CTCCCTCCGCCGCCG
	MLOC_69987	HORVU.MOREX.r2.6HG0519090	253	267	-	2.04e-06	TTTCCGCCGCCGCAA
	MLOC_69987	HORVU.MOREX.r2.6HG0519160	982	996	-	1.7e-06	TCGCCTCCGCCGCTT
	MLOC_69987	HORVU.MOREX.r2.6HG0520190	1256	1270	-	6.11e-08	TCTCCGCCGCCGCCT
	MLOC_69987	HORVU.MOREX.r2.6HG0520190	1259	1273	-	4.33e-07	CTGTCTCCGCCGCCG
	MLOC_69987	HORVU.MOREX.r2.6HG0520370	1277	1291	+	3.21e-06	CCCTCTCCGCCACCG
	MLOC_69987	HORVU.MOREX.r2.6HG0520370	1463	1477	+	2.11e-07	ACCCCGCCGCCGCCG
	MLOC_69987	HORVU.MOREX.r2.6HG0520370	1466	1480	+	1.22e-09	CCGCCGCCGCCGCCG
	MLOC_69987	HORVU.MOREX.r2.6HG0520370	1469	1483	+	6.88e-08	CCGCCGCCGCCGCCC
	MLOC_69987	HORVU.MOREX.r2.6HG0520850	326	340	-	8.73e-06	CCACCGTCGCCTCCT
	MLOC_69987	HORVU.MOREX.r2.6HG0520980	1444	1458	+	2.75e-06	TCACCAGCGCCGCCG
	MLOC_69987	HORVU.MOREX.r2.6HG0520980	1447	1461	+	5.22e-07	CCAGCGCCGCCGCCC
	MLOC_69987	HORVU.MOREX.r2.6HG0521170	516	530	+	4.27e-06	CAGACGCCGCCACCA
	MLOC_69987	HORVU.MOREX.r2.6HG0521170	519	533	+	4.04e-06	ACGCCGCCACCACCA
	MLOC_69987	HORVU.MOREX.r2.6HG0521190	1198	1212	+	7.87e-06	CCCCCGGCGCCTCCA
	MLOC_69987	HORVU.MOREX.r2.6HG0521720	1280	1294	+	1.22e-06	TCGCCACCGCCACCG
	MLOC_69987	HORVU.MOREX.r2.6HG0521720	1283	1297	+	3.75e-08	CCACCGCCACCGCCA
	MLOC_69987	HORVU.MOREX.r2.6HG0521720	1286	1300	+	2.82e-07	CCGCCACCGCCACCG
	MLOC_69987	HORVU.MOREX.r2.6HG0521720	1289	1303	+	3.75e-08	CCACCGCCACCGCCA
	MLOC_69987	HORVU.MOREX.r2.6HG0521720	1292	1306	+	2.82e-07	CCGCCACCGCCACCG
	MLOC_69987	HORVU.MOREX.r2.6HG0521720	1295	1309	+	3.75e-08	CCACCGCCACCGCCA
	MLOC_69987	HORVU.MOREX.r2.6HG0521720	1298	1312	+	2.96e-07	CCGCCACCGCCACCA
	MLOC_69987	HORVU.MOREX.r2.6HG0521770	1428	1442	-	7.86e-07	ACGACGCCGCCGCCG
	MLOC_69987	HORVU.MOREX.r2.6HG0521860	681	695	-	4.55e-06	CCTCCTCCGTCGTCA
	MLOC_69987	HORVU.MOREX.r2.6HG0521880	1198	1212	-	7.2e-06	CCGCCGCCGCCGGGT
	MLOC_69987	HORVU.MOREX.r2.6HG0521880	1201	1215	-	1.22e-09	CCGCCGCCGCCGCCG
	MLOC_69987	HORVU.MOREX.r2.6HG0521880	1204	1218	-	2.02e-09	CCTCCGCCGCCGCCG
	MLOC_69987	HORVU.MOREX.r2.6HG0521880	1207	1221	-	7.29e-08	CCCCCTCCGCCGCCG
	MLOC_69987	HORVU.MOREX.r2.6HG0522020	1469	1483	+	8.16e-06	CAGCCGACGCCGCCG
	MLOC_69987	HORVU.MOREX.r2.6HG0522020	1472	1486	+	6.88e-08	CCGACGCCGCCGCCG
	MLOC_69987	HORVU.MOREX.r2.6HG0522020	1475	1489	+	2.8e-08	ACGCCGCCGCCGCCG
	MLOC_69987	HORVU.MOREX.r2.6HG0522020	1478	1492	+	1.22e-09	CCGCCGCCGCCGCCG
	MLOC_69987	HORVU.MOREX.r2.6HG0522020	1481	1495	+	1.22e-09	CCGCCGCCGCCGCCG
	MLOC_69987	HORVU.MOREX.r2.6HG0522020	1484	1498	+	1.22e-09	CCGCCGCCGCCGCCG
	MLOC_69987	HORVU.MOREX.r2.6HG0522360	326	340	-	6.39e-06	CCACCGCCGTCATCG
	MLOC_69987	HORVU.MOREX.r2.6HG0522360	329	343	-	7.2e-06	ATTCCACCGCCGTCA
	MLOC_69987	HORVU.MOREX.r2.6HG0522380	1077	1091	-	1.34e-06	CCATCGCCGCCTTCA
	MLOC_69987	HORVU.MOREX.r2.6HG0522380	1080	1094	-	4.04e-06	CCGCCATCGCCGCCT
	MLOC_69987	HORVU.MOREX.r2.6HG0522380	1137	1151	+	8.98e-06	GCCGCACCGCCGCCG
	MLOC_69987	HORVU.MOREX.r2.6HG0522380	1140	1154	+	4.06e-08	GCACCGCCGCCGCCG
	MLOC_69987	HORVU.MOREX.r2.6HG0522380	1143	1157	+	3.34e-09	CCGCCGCCGCCGCCT
	MLOC_69987	HORVU.MOREX.r2.6HG0522380	1146	1160	+	2.95e-06	CCGCCGCCGCCTGCA
	MLOC_69987	HORVU.MOREX.r2.6HG0522380	1475	1489	+	7.46e-06	CCACCGTCGCCGGCG
	MLOC_69987	HORVU.MOREX.r2.6HG0522380	1478	1492	+	8.18e-07	CCGTCGCCGGCGCCG
	MLOC_69987	HORVU.MOREX.r2.6HG0522380	1481	1495	+	1.87e-06	TCGCCGGCGCCGTCG
	MLOC_69987	HORVU.MOREX.r2.6HG0522870	1472	1486	-	2.88e-06	TCGCCGCCGCCGCTC
	MLOC_69987	HORVU.MOREX.r2.6HG0522870	1475	1489	-	1.33e-06	GCCTCGCCGCCGCCG
	MLOC_69987	HORVU.MOREX.r2.6HG0523100	497	511	-	2.63e-06	TCGTCGCCGCCGTTG
	MLOC_69987	HORVU.MOREX.r2.6HG0523100	733	747	+	7.2e-06	TTCCCTCCGCCGTCA
	MLOC_69987	HORVU.MOREX.r2.6HG0523250	1350	1364	+	4.5e-06	CCGCCGCAGCCGCCC
	MLOC_69987	HORVU.MOREX.r2.6HG0523330	1440	1454	+	8.16e-06	CCACCAACGCCGCCG
	MLOC_69987	HORVU.MOREX.r2.6HG0524590	1029	1043	+	1.34e-06	GAACCTCCGCCGCCG
	MLOC_69987	HORVU.MOREX.r2.6HG0524590	1032	1046	+	2.48e-09	CCTCCGCCGCCGCCA
	MLOC_69987	HORVU.MOREX.r2.6HG0524590	1035	1049	+	1.69e-07	CCGCCGCCGCCATCA
	MLOC_69987	HORVU.MOREX.r2.6HG0524590	1290	1304	+	3.91e-06	TCCCCTCCACCGCCG
	MLOC_69987	HORVU.MOREX.r2.6HG0524590	1340	1354	+	1.7e-06	CCCACGCCGCCGTCG
	MLOC_69987	HORVU.MOREX.r2.6HG0524590	775	789	+	5.45e-07	GTTCCGCCGCCGCCG
	MLOC_69987	HORVU.MOREX.r2.6HG0524590	881	895	+	3.21e-06	GCAGCTCCGCCGCCT
	MLOC_69987	HORVU.MOREX.r2.6HG0524590	884	898	+	1.58e-06	GCTCCGCCGCCTCCG
	MLOC_69987	HORVU.MOREX.r2.6HG0524590	887	901	+	2.04e-06	CCGCCGCCTCCGTCA
	MLOC_69987	HORVU.MOREX.r2.6HG0524620	417	431	+	2.23e-06	AAGCCGCCGCCGCTA
	MLOC_69987	HORVU.MOREX.r2.6HG0525060	331	345	-	2.88e-06	CCGCCACCACCACCG
	MLOC_69987	HORVU.MOREX.r2.6HG0525060	334	348	-	2.07e-06	TCACCGCCACCACCA
	MLOC_69987	HORVU.MOREX.r2.6HG0525060	337	351	-	1.18e-06	CCATCACCGCCACCA
	MLOC_69987	HORVU.MOREX.r2.6HG0526470	1313	1327	+	9.79e-07	CCGTCGCCGTCGCCG
	MLOC_69987	HORVU.MOREX.r2.6HG0526470	1316	1330	+	4.11e-06	TCGCCGTCGCCGTCG
	MLOC_69987	HORVU.MOREX.r2.6HG0526470	1319	1333	+	9.79e-07	CCGTCGCCGTCGCCG
	MLOC_69987	HORVU.MOREX.r2.6HG0526470	1336	1350	-	2.88e-06	CCACCACCACCACCA
	MLOC_69987	HORVU.MOREX.r2.6HG0526470	535	549	+	3.4e-06	CCGTCGCCGTCGTCG
	MLOC_69987	HORVU.MOREX.r2.6HG0526790	703	717	-	1.18e-06	TCCTCGCCGCCGCCT
	MLOC_69987	HORVU.MOREX.r2.6HG0526830	1472	1486	+	1.24e-07	CTCCCGCCGCCGCCG
	MLOC_69987	HORVU.MOREX.r2.6HG0526830	1475	1489	+	1.22e-09	CCGCCGCCGCCGCCG
	MLOC_69987	HORVU.MOREX.r2.6HG0526830	1478	1492	+	1.22e-09	CCGCCGCCGCCGCCG
	MLOC_69987	HORVU.MOREX.r2.6HG0526830	1481	1495	+	1.22e-09	CCGCCGCCGCCGCCG
	MLOC_69987	HORVU.MOREX.r2.6HG0526830	1484	1498	+	1.22e-09	CCGCCGCCGCCGCCG
	MLOC_69987	HORVU.MOREX.r2.7HG0526920	102	116	-	9.31e-09	TCACCGCCGCCGCCG
	MLOC_69987	HORVU.MOREX.r2.7HG0526920	105	119	-	5.65e-07	TCGTCACCGCCGCCG
	MLOC_69987	HORVU.MOREX.r2.7HG0526920	143	157	-	9.31e-09	TCACCGCCGCCGCCG
	MLOC_69987	HORVU.MOREX.r2.7HG0526920	146	160	-	5.65e-07	TCGTCACCGCCGCCG
	MLOC_69987	HORVU.MOREX.r2.7HG0526920	20	34	-	6.4e-08	TCGCCGCCGCCGTCG
	MLOC_69987	HORVU.MOREX.r2.7HG0526920	23	37	-	6.98e-08	TCGTCGCCGCCGCCG
	MLOC_69987	HORVU.MOREX.r2.7HG0526920	26	40	-	5.67e-06	CAGTCGTCGCCGCCG
	MLOC_69987	HORVU.MOREX.r2.7HG0526920	61	75	-	9.31e-09	TCACCGCCGCCGCCG
	MLOC_69987	HORVU.MOREX.r2.7HG0526920	64	78	-	5.65e-07	TCGTCACCGCCGCCG
	MLOC_69987	HORVU.MOREX.r2.7HG0527110	1168	1182	+	9.4e-06	TCACCACCGGCGCCT
	MLOC_69987	HORVU.MOREX.r2.7HG0527110	1191	1205	-	1.42e-06	CCGCCGCCGCCGACG
	MLOC_69987	HORVU.MOREX.r2.7HG0527110	1194	1208	-	1.22e-09	CCGCCGCCGCCGCCG
	MLOC_69987	HORVU.MOREX.r2.7HG0527110	1197	1211	-	1.22e-09	CCGCCGCCGCCGCCG
	MLOC_69987	HORVU.MOREX.r2.7HG0527110	1200	1214	-	1.05e-07	TTGCCGCCGCCGCCG
	MLOC_69987	HORVU.MOREX.r2.7HG0527110	1203	1217	-	1.08e-06	CCTTTGCCGCCGCCG
	MLOC_69987	HORVU.MOREX.r2.7HG0527110	664	678	+	3.8e-06	CCAGCTCCGGCGCCG
	MLOC_69987	HORVU.MOREX.r2.7HG0527110	706	720	+	9.79e-07	CCAGCTCCGCCACCG
	MLOC_69987	HORVU.MOREX.r2.7HG0527110	709	723	+	3.48e-06	GCTCCGCCACCGTCG
	MLOC_69987	HORVU.MOREX.r2.7HG0527110	712	726	+	1.51e-06	CCGCCACCGTCGCCG
	MLOC_69987	HORVU.MOREX.r2.7HG0527310	492	506	+	1.21e-06	CCGGCGCCGGCGCCG
	MLOC_69987	HORVU.MOREX.r2.7HG0527310	495	509	+	1.53e-06	GCGCCGGCGCCGCCA
	MLOC_69987	HORVU.MOREX.r2.7HG0527310	650	664	+	2.07e-06	CCGTCGCCTCCGCCG
	MLOC_69987	HORVU.MOREX.r2.7HG0527310	653	667	+	8.1e-07	TCGCCTCCGCCGTCT
	MLOC_69987	HORVU.MOREX.r2.7HG0527310	808	822	-	9.83e-06	CCGGCTCCACCGCAG
	MLOC_69987	HORVU.MOREX.r2.7HG0527370	1074	1088	+	7.87e-06	CGGCCGCCGCCGCGT
	MLOC_69987	HORVU.MOREX.r2.7HG0527860	620	634	+	5.47e-06	AGACCGCCGCCGTCG
	MLOC_69987	HORVU.MOREX.r2.7HG0527860	623	637	+	3.72e-06	CCGCCGCCGTCGCCC
	MLOC_69987	HORVU.MOREX.r2.7HG0527860	672	686	+	2.21e-06	CCACCGCCACCTCCT
	MLOC_69987	HORVU.MOREX.r2.7HG0527860	717	731	+	5.42e-06	CCCCCGCCACCACCT
	MLOC_69987	HORVU.MOREX.r2.7HG0528220	1275	1289	+	8.98e-06	CCTGCACCGCCTCCT
	MLOC_69987	HORVU.MOREX.r2.7HG0528220	615	629	-	7.87e-06	CCCGCGCCGCCGTCC
	MLOC_69987	HORVU.MOREX.r2.7HG0528220	864	878	-	4.11e-06	TCGCCGTCGCCGTCG
	MLOC_69987	HORVU.MOREX.r2.7HG0528220	867	881	-	9.06e-06	GCGTCGCCGTCGCCG
	MLOC_69987	HORVU.MOREX.r2.7HG0528220	931	945	+	4.84e-06	CACCCGCCGCCGGCA
	MLOC_69987	HORVU.MOREX.r2.7HG0528780	1221	1235	+	2.13e-06	CTCTCTCCGCCGCCG
	MLOC_69987	HORVU.MOREX.r2.7HG0528780	1224	1238	+	5.65e-07	TCTCCGCCGCCGCCC
	MLOC_69987	HORVU.MOREX.r2.7HG0528780	1375	1389	+	1.11e-06	TCCCCGCCGCCGTCT
	MLOC_69987	HORVU.MOREX.r2.7HG0529030	1421	1435	+	7.32e-06	CCGTCTCCGTCGCCT
	MLOC_69987	HORVU.MOREX.r2.7HG0529390	472	486	+	6.8e-06	GCACTGCCGCCGTCA
	MLOC_69987	HORVU.MOREX.r2.7HG0529390	552	566	+	6.8e-06	GCACTGCCGCCGTCA
	MLOC_69987	HORVU.MOREX.r2.7HG0529450	1403	1417	+	1.87e-06	TCACCGCCGCCGGCT
	MLOC_69987	HORVU.MOREX.r2.7HG0530990	1350	1364	-	3.8e-08	TCGCCGCCGCCGCCT
	MLOC_69987	HORVU.MOREX.r2.7HG0530990	1353	1367	-	6.98e-08	TCGTCGCCGCCGCCG
	MLOC_69987	HORVU.MOREX.r2.7HG0530990	1356	1370	-	4.3e-06	TCGTCGTCGCCGCCG
	MLOC_69987	HORVU.MOREX.r2.7HG0530990	271	285	+	9.82e-08	CCTGCGCCGCCGCCT
	MLOC_69987	HORVU.MOREX.r2.7HG0530990	274	288	+	8.01e-06	GCGCCGCCGCCTTCT
	MLOC_69987	HORVU.MOREX.r2.7HG0531270	1475	1489	+	2.71e-06	GCACCGCCGTCGCCG
	MLOC_69987	HORVU.MOREX.r2.7HG0531630	1212	1226	-	1.75e-06	ACACCGCCACCGTCG
	MLOC_69987	HORVU.MOREX.r2.7HG0531740	1148	1162	-	3.27e-06	CCGCCTCCGCCGCAC
	MLOC_69987	HORVU.MOREX.r2.7HG0531870	1400	1414	+	3.59e-06	CTCCCGCCACCGCCT
	MLOC_69987	HORVU.MOREX.r2.7HG0531870	923	937	+	2.33e-06	GGACCGCCGCCGCCG
	MLOC_69987	HORVU.MOREX.r2.7HG0531990	556	570	+	5.42e-08	CCGTCTCCGCCGCCG
	MLOC_69987	HORVU.MOREX.r2.7HG0531990	559	573	+	5.65e-07	TCTCCGCCGCCGCCC
	MLOC_69987	HORVU.MOREX.r2.7HG0532410	369	383	+	8.56e-06	CCACCAGCGCCTCCG
	MLOC_69987	HORVU.MOREX.r2.7HG0532410	372	386	+	8.56e-06	CCAGCGCCTCCGTCG
	MLOC_69987	HORVU.MOREX.r2.7HG0532410	406	420	+	7.32e-06	TCGTCTCCGCCGCAT
	MLOC_69987	HORVU.MOREX.r2.7HG0532570	290	304	+	4.5e-06	CCTCAACCGCCACCG
	MLOC_69987	HORVU.MOREX.r2.7HG0532570	293	307	+	2.42e-06	CAACCGCCACCGCTG
	MLOC_69987	HORVU.MOREX.r2.7HG0532570	423	437	+	9.06e-06	CACTCGCCGCCGCGG
	MLOC_69987	HORVU.MOREX.r2.7HG0532760	531	545	+	1.27e-07	CACCCGCCGCCGCCG
	MLOC_69987	HORVU.MOREX.r2.7HG0532760	534	548	+	1.22e-09	CCGCCGCCGCCGCCG
	MLOC_69987	HORVU.MOREX.r2.7HG0532760	537	551	+	1.22e-09	CCGCCGCCGCCGCCG
	MLOC_69987	HORVU.MOREX.r2.7HG0532760	540	554	+	6.88e-08	CCGCCGCCGCCGCCC
	MLOC_69987	HORVU.MOREX.r2.7HG0532790	1303	1317	+	7.73e-06	CTCTCGCCGCCGCCC
	MLOC_69987	HORVU.MOREX.r2.7HG0532790	1351	1365	+	1.81e-06	CCACCTCCTCCGCCG
	MLOC_69987	HORVU.MOREX.r2.7HG0532790	1354	1368	+	7.32e-06	CCTCCTCCGCCGCGC
	MLOC_69987	HORVU.MOREX.r2.7HG0533710	787	801	+	6.46e-06	CCATCACCGCCGTCC
	MLOC_69987	HORVU.MOREX.r2.7HG0533870	632	646	+	7.47e-09	CCATCGCCGCCGCCG
	MLOC_69987	HORVU.MOREX.r2.7HG0533870	635	649	+	1.07e-08	TCGCCGCCGCCGCCG
	MLOC_69987	HORVU.MOREX.r2.7HG0533870	638	652	+	1.22e-09	CCGCCGCCGCCGCCG
	MLOC_69987	HORVU.MOREX.r2.7HG0533870	641	655	+	1.22e-09	CCGCCGCCGCCGCCG
	MLOC_69987	HORVU.MOREX.r2.7HG0533870	644	658	+	1.22e-09	CCGCCGCCGCCGCCG
	MLOC_69987	HORVU.MOREX.r2.7HG0533870	647	661	+	1.99e-06	CCGCCGCCGCCGGAG
	MLOC_69987	HORVU.MOREX.r2.7HG0533870	795	809	+	2.49e-06	AGTCCGCCGCCGCCG
	MLOC_69987	HORVU.MOREX.r2.7HG0533870	798	812	+	5.52e-06	CCGCCGCCGCCGTGC
	MLOC_69987	HORVU.MOREX.r2.7HG0533870	831	845	+	5.92e-06	CACCCGCCGTCGCCG
	MLOC_69987	HORVU.MOREX.r2.7HG0533870	834	848	+	1.11e-06	CCGCCGTCGCCGTCG
	MLOC_69987	HORVU.MOREX.r2.7HG0533870	837	851	+	9.79e-07	CCGTCGCCGTCGCCG
	MLOC_69987	HORVU.MOREX.r2.7HG0534030	1143	1157	+	2.33e-06	GGACCGCCGCCGCCG
	MLOC_69987	HORVU.MOREX.r2.7HG0534030	1146	1160	+	1.62e-09	CCGCCGCCGCCGCCA
	MLOC_69987	HORVU.MOREX.r2.7HG0534030	1149	1163	+	1.63e-06	CCGCCGCCGCCAGCG
	MLOC_69987	HORVU.MOREX.r2.7HG0534030	901	915	+	1.58e-06	TCCCCTCCGCCGTCG
	MLOC_69987	HORVU.MOREX.r2.7HG0534030	904	918	+	3.55e-06	CCTCCGCCGTCGCAG
	MLOC_69987	HORVU.MOREX.r2.7HG0534520	1165	1179	+	6.09e-06	TCGCCATCGCCGCCG
	MLOC_69987	HORVU.MOREX.r2.7HG0534520	1168	1182	+	7.47e-09	CCATCGCCGCCGCCG
	MLOC_69987	HORVU.MOREX.r2.7HG0534520	1171	1185	+	3.8e-08	TCGCCGCCGCCGCCT
	MLOC_69987	HORVU.MOREX.r2.7HG0534520	981	995	-	7.47e-09	CCGCCTCCGCCGCCA
	MLOC_69987	HORVU.MOREX.r2.7HG0534520	984	998	-	5.37e-07	CCGCCGCCTCCGCCG
	MLOC_69987	HORVU.MOREX.r2.7HG0534520	987	1001	-	4.35e-06	CGTCCGCCGCCTCCG
	MLOC_69987	HORVU.MOREX.r2.7HG0535370	1021	1035	-	5.22e-07	CCAGCGCCGCCGCCC
	MLOC_69987	HORVU.MOREX.r2.7HG0535400	132	146	+	2.9e-06	GAGCCGCCGCCGCTG
	MLOC_69987	HORVU.MOREX.r2.7HG0535400	477	491	-	2.29e-06	CCGCCGCCACCTCCT
	MLOC_69987	HORVU.MOREX.r2.7HG0535400	480	494	-	7.07e-07	CAGCCGCCGCCACCT
	MLOC_69987	HORVU.MOREX.r2.7HG0535400	699	713	+	9.4e-06	GCAGTGCCGCCGCCG
	MLOC_69987	HORVU.MOREX.r2.7HG0535400	702	716	+	9.24e-06	GTGCCGCCGCCGGCG
	MLOC_69987	HORVU.MOREX.r2.7HG0535450	1427	1441	+	1.21e-06	CGACCACCGCCGCCG
	MLOC_69987	HORVU.MOREX.r2.7HG0535720	1476	1490	+	4.23e-06	CCATCTCCGCCGTCC
	MLOC_69987	HORVU.MOREX.r2.7HG0535850	256	270	+	3.02e-06	CTCGCTCCGCCGCCG
	MLOC_69987	HORVU.MOREX.r2.7HG0535850	259	273	+	7.21e-08	GCTCCGCCGCCGCCG
	MLOC_69987	HORVU.MOREX.r2.7HG0535850	262	276	+	1.22e-09	CCGCCGCCGCCGCCG
	MLOC_69987	HORVU.MOREX.r2.7HG0535850	265	279	+	7.27e-07	CCGCCGCCGCCGCTC
	MLOC_69987	HORVU.MOREX.r2.7HG0535850	379	393	+	1.98e-07	CCACCGCCGCCTCCT
	MLOC_69987	HORVU.MOREX.r2.7HG0535850	382	396	+	6.87e-06	CCGCCGCCTCCTCCG
	MLOC_69987	HORVU.MOREX.r2.7HG0535850	385	399	+	1.9e-06	CCGCCTCCTCCGCCG
	MLOC_69987	HORVU.MOREX.r2.7HG0535850	388	402	+	1.28e-08	CCTCCTCCGCCGCCG
	MLOC_69987	HORVU.MOREX.r2.7HG0535850	391	405	+	2.02e-09	CCTCCGCCGCCGCCG
	MLOC_69987	HORVU.MOREX.r2.7HG0535850	394	408	+	7.61e-08	CCGCCGCCGCCGCGG
	MLOC_69987	HORVU.MOREX.r2.7HG0536070	846	860	-	3.8e-06	CTGCCGCCGGCGTCG
	MLOC_69987	HORVU.MOREX.r2.7HG0536070	988	1002	+	6.19e-07	CACTCGCCGCCGCCG
	MLOC_69987	HORVU.MOREX.r2.7HG0536070	991	1005	+	4.33e-07	TCGCCGCCGCCGCGG
	MLOC_69987	HORVU.MOREX.r2.7HG0536330	1355	1369	+	5.47e-06	CCCTCTCCGCCTCCG
	MLOC_69987	HORVU.MOREX.r2.7HG0536330	1358	1372	+	6.66e-06	TCTCCGCCTCCGCCT
	MLOC_69987	HORVU.MOREX.r2.7HG0536330	1361	1375	+	3.15e-07	CCGCCTCCGCCTCCG
	MLOC_69987	HORVU.MOREX.r2.7HG0536330	1364	1378	+	1.94e-06	CCTCCGCCTCCGCCT
	MLOC_69987	HORVU.MOREX.r2.7HG0536330	1367	1381	+	3.15e-07	CCGCCTCCGCCTCCG
	MLOC_69987	HORVU.MOREX.r2.7HG0536330	1370	1384	+	7.77e-07	CCTCCGCCTCCGCCG
	MLOC_69987	HORVU.MOREX.r2.7HG0536330	1373	1387	+	5.18e-09	CCGCCTCCGCCGCCG
	MLOC_69987	HORVU.MOREX.r2.7HG0536330	1376	1390	+	1.31e-07	CCTCCGCCGCCGCTT
	MLOC_69987	HORVU.MOREX.r2.7HG0536830	333	347	+	5.26e-06	CGCGCGCCGCCGCCG
	MLOC_69987	HORVU.MOREX.r2.7HG0536830	508	522	-	9.06e-06	CACTCGCCGCCGCGG
	MLOC_69987	HORVU.MOREX.r2.7HG0536830	645	659	-	2.42e-06	CAACCGCCACCGCTG
	MLOC_69987	HORVU.MOREX.r2.7HG0536830	648	662	-	4.5e-06	CCTCAACCGCCACCG
	MLOC_69987	HORVU.MOREX.r2.7HG0536950	1154	1168	+	1.72e-06	CCATCGGCGCCGTCG
	MLOC_69987	HORVU.MOREX.r2.7HG0537500	675	689	+	8.48e-06	CAGCCTCCTCCGCCG
	MLOC_69987	HORVU.MOREX.r2.7HG0537500	678	692	+	1.28e-08	CCTCCTCCGCCGCCG
	MLOC_69987	HORVU.MOREX.r2.7HG0537500	681	695	+	2.02e-09	CCTCCGCCGCCGCCG
	MLOC_69987	HORVU.MOREX.r2.7HG0537500	684	698	+	1.99e-06	CCGCCGCCGCCGGAG
	MLOC_69987	HORVU.MOREX.r2.7HG0537800	1284	1298	+	5.87e-06	TAGCCGTCGCCGCCG
	MLOC_69987	HORVU.MOREX.r2.7HG0537800	1287	1301	+	3.59e-07	CCGTCGCCGCCGCCC
	MLOC_69987	HORVU.MOREX.r2.7HG0537800	1323	1337	+	9.75e-06	TCGCCGTCGCCGCAG
	MLOC_69987	HORVU.MOREX.r2.7HG0537800	1415	1429	+	7.73e-06	GCGTCGCCGGCGCCG
	MLOC_69987	HORVU.MOREX.r2.7HG0538000	174	188	+	3.43e-07	TCGTCGCCGCCGTCG
	MLOC_69987	HORVU.MOREX.r2.7HG0538000	199	213	+	3.4e-06	CCGTCGCCGTCGTCG
	MLOC_69987	HORVU.MOREX.r2.7HG0538410	1443	1457	+	1.79e-06	GTCCCGCCGCCGCCG
	MLOC_69987	HORVU.MOREX.r2.7HG0538410	1446	1460	+	2.5e-07	CCGCCGCCGCCGCGT
	MLOC_69987	HORVU.MOREX.r2.7HG0538640	1461	1475	-	9.16e-06	CAACCGCCGGCGCAG
	MLOC_69987	HORVU.MOREX.r2.7HG0539180	1082	1096	-	8.62e-07	CCCTCGCCGCCGCTG
	MLOC_69987	HORVU.MOREX.r2.7HG0539440	988	1002	+	6.39e-06	GAGCCGCCGCCGCTT
	MLOC_69987	HORVU.MOREX.r2.7HG0540330	1068	1082	-	5.82e-06	TGGCCGCCGCCGCTG
	MLOC_69987	HORVU.MOREX.r2.7HG0540330	1093	1107	+	2.27e-06	GAACCACCGCCGCCA
	MLOC_69987	HORVU.MOREX.r2.7HG0540330	1481	1495	+	9.83e-06	CCAGCGCCACCTCCT
	MLOC_69987	HORVU.MOREX.r2.7HG0540630	1028	1042	-	4.6e-06	ACGCATCCGCCGCCT
	MLOC_69987	HORVU.MOREX.r2.7HG0540630	590	604	+	8.22e-06	GTCGCGCCGCCGCCG
	MLOC_69987	HORVU.MOREX.r2.7HG0540630	593	607	+	3.75e-06	GCGCCGCCGCCGTCC
	MLOC_69987	HORVU.MOREX.r2.7HG0540640	860	874	-	6.15e-06	CCGTCGCCGGCACCA
	MLOC_69987	HORVU.MOREX.r2.7HG0540640	890	904	-	8.08e-06	TCCTCACCGCCGTCG
	MLOC_69987	HORVU.MOREX.r2.7HG0540730	1002	1016	-	8.67e-07	CTCGCGCCGCCGCCG
	MLOC_69987	HORVU.MOREX.r2.7HG0540730	1141	1155	+	4.38e-06	TTCCCGCCGCCGCTG
	MLOC_69987	HORVU.MOREX.r2.7HG0540730	996	1010	-	1.72e-06	CCGCCGCCGCCGCGC
	MLOC_69987	HORVU.MOREX.r2.7HG0540730	999	1013	-	4.28e-08	GCGCCGCCGCCGCCG
	MLOC_69987	HORVU.MOREX.r2.7HG0541100	1215	1229	+	5.42e-06	CCGCAGCCACCACCA
	MLOC_69987	HORVU.MOREX.r2.7HG0541100	1221	1235	+	2.88e-06	CCACCACCACCACCA
	MLOC_69987	HORVU.MOREX.r2.7HG0541100	1224	1238	+	2.75e-06	CCACCACCACCACCG
	MLOC_69987	HORVU.MOREX.r2.7HG0541100	1421	1435	-	5.72e-06	CCTCCTCCACCACCT
	MLOC_69987	HORVU.MOREX.r2.7HG0541180	501	515	+	3.55e-06	GCAGCGCCACCGCCG
	MLOC_69987	HORVU.MOREX.r2.7HG0541180	504	518	+	3.99e-07	GCGCCACCGCCGCCG
	MLOC_69987	HORVU.MOREX.r2.7HG0541180	507	521	+	2.94e-09	CCACCGCCGCCGCCT
	MLOC_69987	HORVU.MOREX.r2.7HG0541180	510	524	+	3.88e-06	CCGCCGCCGCCTCGT
	MLOC_69987	HORVU.MOREX.r2.7HG0541180	712	726	-	2.9e-06	TCACCGCCGGCGTCG
	MLOC_69987	HORVU.MOREX.r2.7HG0541620	1058	1072	+	6.09e-07	CCCGCTCCGCCGCCA
	MLOC_69987	HORVU.MOREX.r2.7HG0541620	1178	1192	+	2.6e-06	CCCCCGCCTCCGCCA
	MLOC_69987	HORVU.MOREX.r2.7HG0541620	467	481	-	3.47e-08	CCATCGCCGCCGCCT
	MLOC_69987	HORVU.MOREX.r2.7HG0541620	509	523	-	6.87e-06	TCGCCGGCGCCTCCA
	MLOC_69987	HORVU.MOREX.r2.7HG0541620	548	562	-	1.62e-09	CCGCCGCCGCCGCCA
	MLOC_69987	HORVU.MOREX.r2.7HG0541620	551	565	-	2.11e-07	ACCCCGCCGCCGCCG
	MLOC_69987	HORVU.MOREX.r2.7HG0541620	878	892	-	9.66e-06	CCTCCGCCTCCTCCA
	MLOC_69987	HORVU.MOREX.r2.7HG0541620	881	895	-	8.24e-07	CCGCCTCCGCCTCCT
	MLOC_69987	HORVU.MOREX.r2.7HG0541950	1372	1386	+	8.18e-07	CCACGGCCGCCGCCG
	MLOC_69987	HORVU.MOREX.r2.7HG0541950	1375	1389	+	1.91e-07	CGGCCGCCGCCGCCG
	MLOC_69987	HORVU.MOREX.r2.7HG0541950	1378	1392	+	1.72e-06	CCGCCGCCGCCGCGC
	MLOC_69987	HORVU.MOREX.r2.7HG0542050	484	498	-	3.15e-06	CCACCGCCACCGTCC
	MLOC_69987	HORVU.MOREX.r2.7HG0542050	487	501	-	1.59e-06	CTGCCACCGCCACCG
	MLOC_69987	HORVU.MOREX.r2.7HG0542050	490	504	-	8.08e-06	CTACTGCCACCGCCA
	MLOC_69987	HORVU.MOREX.r2.7HG0542080	775	789	-	7.46e-06	CTGGCACCGCCACCG
	MLOC_69987	HORVU.MOREX.r2.7HG0542180	849	863	+	2.42e-06	CAGCCTGCGCCGCCG
	MLOC_69987	HORVU.MOREX.r2.7HG0542970	819	833	-	3.68e-06	CCGCCGCCGGCGCGA
	MLOC_69987	HORVU.MOREX.r2.7HG0542970	852	866	-	5.62e-06	TGACCGCCGCCGCTG
	MLOC_69987	HORVU.MOREX.r2.7HG0543270	1014	1028	-	7.26e-06	ACTCCAGCGCCGCCG
	MLOC_69987	HORVU.MOREX.r2.7HG0543330	1170	1184	+	2.66e-06	CCTCCTCCACCACCA
	MLOC_69987	HORVU.MOREX.r2.7HG0543330	1173	1187	+	4.16e-06	CCTCCACCACCACCA
	MLOC_69987	HORVU.MOREX.r2.7HG0543330	1176	1190	+	2.88e-06	CCACCACCACCACCA
	MLOC_69987	HORVU.MOREX.r2.7HG0543330	1179	1193	+	2.88e-06	CCACCACCACCACCA
	MLOC_69987	HORVU.MOREX.r2.7HG0543330	1182	1196	+	8.73e-06	CCACCACCACCATCA
	MLOC_69987	HORVU.MOREX.r2.7HG0543430	660	674	-	5.62e-06	CCTGCGCCGGCGTCG
	MLOC_69987	HORVU.MOREX.r2.7HG0544280	518	532	+	6.09e-06	CCACCACCACCACCT
	MLOC_69987	HORVU.MOREX.r2.7HG0544280	736	750	+	7.81e-06	CAGGCGTCGCCGCCG
	MLOC_69987	HORVU.MOREX.r2.7HG0544280	739	753	+	2.5e-07	GCGTCGCCGCCGCCG
	MLOC_69987	HORVU.MOREX.r2.7HG0544280	742	756	+	5.98e-06	TCGCCGCCGCCGCGC
	MLOC_69987	HORVU.MOREX.r2.7HG0544280	779	793	+	3.43e-07	GCCCCGCCGCCGCCA
	MLOC_69987	HORVU.MOREX.r2.7HG0544280	782	796	+	2.94e-08	CCGCCGCCGCCACCG
	MLOC_69987	HORVU.MOREX.r2.7HG0544280	785	799	+	1.1e-06	CCGCCGCCACCGCGG
	MLOC_69987	HORVU.MOREX.r2.7HG0544280	825	839	+	3.52e-06	CCGTCTCCGCCGCGT
	MLOC_69987	HORVU.MOREX.r2.7HG0544650	1470	1484	-	3.24e-06	CCGCCGCCGCCGGGG
	MLOC_69987	HORVU.MOREX.r2.7HG0544650	1473	1487	-	1.22e-09	CCGCCGCCGCCGCCG
	MLOC_69987	HORVU.MOREX.r2.7HG0544650	1476	1490	-	2.48e-08	CTTCCGCCGCCGCCG
	MLOC_69987	HORVU.MOREX.r2.7HG0544670	1008	1022	-	5.14e-06	GTGCCGCCGCCGCCC
	MLOC_69987	HORVU.MOREX.r2.7HG0544820	1474	1488	+	2.37e-06	CCATCGCCACCGCAA
	MLOC_69987	HORVU.MOREX.r2.7HG0544860	396	410	-	7.2e-06	CCACCTCCATCGCCG
	MLOC_69987	HORVU.MOREX.r2.7HG0545060	1262	1276	+	9.31e-06	TCGTCACCGCCACCT
	MLOC_69987	HORVU.MOREX.r2.7HG0545120	395	409	-	5.36e-06	CATCCTCCGGCGCCG
	MLOC_69987	HORVU.MOREX.r2.7HG0545240	724	738	+	3.52e-06	CTAGCGGCGCCGCCA
	MLOC_69987	HORVU.MOREX.r2.7HG0545310	1460	1474	+	1.7e-06	CCCACGCCGCCGTCG
	MLOC_69987	HORVU.MOREX.r2.7HG0545360	559	573	+	4.35e-06	CATCAGCCGCCACCG
	MLOC_69987	HORVU.MOREX.r2.7HG0545360	562	576	+	8.37e-07	CAGCCGCCACCGCCT
	MLOC_69987	HORVU.MOREX.r2.7HG0545360	565	579	+	3.88e-06	CCGCCACCGCCTCTG
	MLOC_69987	HORVU.MOREX.r2.7HG0545990	963	977	+	2.82e-07	CCACCGGCGCCGCCT
	MLOC_69987	HORVU.MOREX.r2.7HG0546030	1076	1090	+	3.75e-08	CCACCGCCACCGCCA
	MLOC_69987	HORVU.MOREX.r2.7HG0546030	1079	1093	+	2.82e-07	CCGCCACCGCCACCG
	MLOC_69987	HORVU.MOREX.r2.7HG0546030	1082	1096	+	1.1e-06	CCACCGCCACCGCGA
	MLOC_69987	HORVU.MOREX.r2.7HG0546030	1363	1377	+	1.58e-06	CCGCCACCGTCGCCA
	MLOC_69987	HORVU.MOREX.r2.7HG0546030	1366	1380	+	2.35e-06	CCACCGTCGCCACCG
	MLOC_69987	HORVU.MOREX.r2.7HG0546030	890	904	+	9.31e-06	TCAGCGCCTCCGCCG
	MLOC_69987	HORVU.MOREX.r2.7HG0546500	1213	1227	+	3.31e-06	CCATCTCCGTCGCCA
	MLOC_69987	HORVU.MOREX.r2.7HG0546500	1396	1410	+	6.09e-07	CCGGCGCCGCCGCGG
	MLOC_69987	HORVU.MOREX.r2.7HG0546740	1481	1495	-	4.75e-06	GCGCCGGCGCCGTCG
	MLOC_69987	HORVU.MOREX.r2.7HG0546820	738	752	+	6.39e-06	CCTTCGCCTCCGCCT
	MLOC_69987	HORVU.MOREX.r2.7HG0546820	761	775	+	2.84e-07	CCCCCGCCGCCGCAG
	MLOC_69987	HORVU.MOREX.r2.7HG0546820	764	778	+	8.9e-06	CCGCCGCCGCAGCTG
	MLOC_69987	HORVU.MOREX.r2.7HG0547210	227	241	-	2.5e-07	CCGCCGCCGCCGCGT
	MLOC_69987	HORVU.MOREX.r2.7HG0547210	230	244	-	1.77e-06	AGGCCGCCGCCGCCG
	MLOC_69987	HORVU.MOREX.r2.7HG0547230	796	810	-	2.42e-06	CAACCGCCACCGCTG
	MLOC_69987	HORVU.MOREX.r2.7HG0547230	799	813	-	4.5e-06	CCTCAACCGCCACCG
	MLOC_69987	HORVU.MOREX.r2.7HG0547350	1323	1337	+	3.72e-06	CCGCTGCCGCCACCT
	MLOC_69987	HORVU.MOREX.r2.7HG0547350	1326	1340	+	4.42e-06	CTGCCGCCACCTCCG
	MLOC_69987	HORVU.MOREX.r2.7HG0547350	1329	1343	+	9.06e-06	CCGCCACCTCCGTCG
	MLOC_69987	HORVU.MOREX.r2.7HG0547510	1202	1216	+	8.3e-06	CGTCCGCCGCCGGCA
	MLOC_69987	HORVU.MOREX.r2.7HG0547510	1457	1471	+	9.4e-06	CCAGCGCCAGCGCCA
	MLOC_69987	HORVU.MOREX.r2.7HG0547510	24	38	+	5.31e-06	TATCCTCCGCCACCG
	MLOC_69987	HORVU.MOREX.r2.7HG0547550	789	803	+	8.56e-06	CCAGCGCCACCATCA
	MLOC_69987	HORVU.MOREX.r2.7HG0547590	1001	1015	+	2.25e-07	CCGCCGCCGTCGCCG
	MLOC_69987	HORVU.MOREX.r2.7HG0547590	1022	1036	+	4.84e-06	AAAGCTCCGCCGCCG
	MLOC_69987	HORVU.MOREX.r2.7HG0547590	1025	1039	+	9.18e-07	GCTCCGCCGCCGTCT
	MLOC_69987	HORVU.MOREX.r2.7HG0547590	992	1006	+	6.21e-06	TCACCACAGCCGCCG
	MLOC_69987	HORVU.MOREX.r2.7HG0547590	995	1009	+	4.06e-08	CCACAGCCGCCGCCG
	MLOC_69987	HORVU.MOREX.r2.7HG0547590	998	1012	+	9.62e-08	CAGCCGCCGCCGTCG
	MLOC_69987	HORVU.MOREX.r2.7HG0547660	458	472	+	1.19e-06	CAGCCGCCGGCGCCG
	MLOC_69987	HORVU.MOREX.r2.7HG0547660	461	475	+	1.96e-06	CCGCCGGCGCCGCCC
	MLOC_69987	HORVU.MOREX.r2.7HG0548070	112	126	+	9.18e-07	ACCTCGCCGCCGCCG
	MLOC_69987	HORVU.MOREX.r2.7HG0548070	115	129	+	9.58e-06	TCGCCGCCGCCGGCC
	MLOC_69987	HORVU.MOREX.r2.7HG0548070	196	210	+	6.88e-07	CCTCCGCCGCCGGCT
	MLOC_69987	HORVU.MOREX.r2.7HG0548070	45	59	+	9.18e-07	ACCTCGCCGCCGCCG
	MLOC_69987	HORVU.MOREX.r2.7HG0548070	48	62	+	9.58e-06	TCGCCGCCGCCGGCC
	MLOC_69987	HORVU.MOREX.r2.7HG0548870	1437	1451	-	5.97e-07	CAACCGCCGCCGCGA
	MLOC_69987	HORVU.MOREX.r2.7HG0548870	1440	1454	-	5.87e-07	CCTCAACCGCCGCCG
	MLOC_69987	HORVU.MOREX.r2.7HG0549040	501	515	+	5.47e-06	CCTTCGGCGCCACCA
	MLOC_69987	HORVU.MOREX.r2.7HG0549040	954	968	+	4.04e-06	TCAGCGCCGCCATCA
	MLOC_69987	HORVU.MOREX.r2.7HG0549380	291	305	+	1.35e-06	TCGCCTCCGCCTCCG
	MLOC_69987	HORVU.MOREX.r2.7HG0549380	294	308	+	1.94e-06	CCTCCGCCTCCGCCT
	MLOC_69987	HORVU.MOREX.r2.7HG0549380	406	420	-	7.77e-07	CATCCGCCGCCGCCC
	MLOC_69987	HORVU.MOREX.r2.7HG0549380	409	423	-	1.34e-06	CAACATCCGCCGCCG
	MLOC_69987	HORVU.MOREX.r2.7HG0549430	104	118	-	1.92e-06	TCGCCGCCGCCATCT
	MLOC_69987	HORVU.MOREX.r2.7HG0549430	107	121	-	1.53e-06	GTGTCGCCGCCGCCA
	MLOC_69987	HORVU.MOREX.r2.7HG0549430	1338	1352	+	5.98e-06	CCGCCGACGCCGTCA
	MLOC_69987	HORVU.MOREX.r2.7HG0549430	1407	1421	-	1.07e-06	CCTCCGCCGCCGCTC
	MLOC_69987	HORVU.MOREX.r2.7HG0549430	1410	1424	-	2.2e-07	GCGCCTCCGCCGCCG
	MLOC_69987	HORVU.MOREX.r2.7HG0549430	964	978	-	6.46e-06	CCGTCGCCGTCGCTG
	MLOC_69987	HORVU.MOREX.r2.7HG0549640	1106	1120	-	9.49e-06	TCGCCGTCACCGCCG
	MLOC_69987	HORVU.MOREX.r2.7HG0549640	1109	1123	-	7e-06	CCGTCGCCGTCACCG
	MLOC_69987	HORVU.MOREX.r2.7HG0549640	1112	1126	-	1.16e-06	CCGCCGTCGCCGTCA
	MLOC_69987	HORVU.MOREX.r2.7HG0549640	1115	1129	-	1.04e-06	TCGCCGCCGTCGCCG
	MLOC_69987	HORVU.MOREX.r2.7HG0549640	1118	1132	-	2.21e-06	CTCTCGCCGCCGTCG
	MLOC_69987	HORVU.MOREX.r2.7HG0549640	1484	1498	-	3.95e-06	CCTCCGCCGCCTGCG
	MLOC_69987	HORVU.MOREX.r2.7HG0550040	1484	1498	-	5.57e-06	CCGCCACCACCGCGG
	MLOC_69987	HORVU.MOREX.r2.7HG0550180	1008	1022	-	4e-06	TCTGCGCCGCCACCT
	MLOC_69987	HORVU.MOREX.r2.7HG0550180	1011	1025	-	2.55e-06	CCTTCTGCGCCGCCA
	MLOC_69987	HORVU.MOREX.r2.7HG0550180	865	879	-	5.52e-08	CAGCCGCCGCCGCCT
	MLOC_69987	HORVU.MOREX.r2.7HG0550180	868	882	-	9.4e-06	CGCCAGCCGCCGCCG
	MLOC_69987	HORVU.MOREX.r2.7HG0550180	970	984	-	4.94e-06	ATGCCGCCGCCACCT
	MLOC_69987	HORVU.MOREX.r2.7HG0550180	973	987	-	2.88e-06	CCAATGCCGCCGCCA
	MLOC_69987	HORVU.MOREX.r2.7HG0550740	102	116	+	9.49e-06	TCACCACCACCACCA
	MLOC_69987	HORVU.MOREX.r2.7HG0550740	105	119	+	2.88e-06	CCACCACCACCACCA
	MLOC_69987	HORVU.MOREX.r2.7HG0550970	214	228	+	7.94e-06	CCGTCGTCGCCACCG
	MLOC_69987	HORVU.MOREX.r2.7HG0551650	332	346	+	2.75e-06	GCGTCGCCACCGCCA
	MLOC_69987	HORVU.MOREX.r2.7HG0551650	335	349	+	1.22e-06	TCGCCACCGCCACCG
	MLOC_69987	HORVU.MOREX.r2.7HG0551650	338	352	+	3.75e-08	CCACCGCCACCGCCA
	MLOC_69987	HORVU.MOREX.r2.7HG0551650	341	355	+	2.96e-07	CCGCCACCGCCACCA
	MLOC_69987	HORVU.MOREX.r2.7HG0551650	344	358	+	1.22e-06	CCACCGCCACCACCT
	MLOC_69987	HORVU.MOREX.r2.7HG0551650	347	361	+	4.84e-06	CCGCCACCACCTCCG
	MLOC_69987	HORVU.MOREX.r2.7HG0551650	350	364	+	2.88e-06	CCACCACCTCCGCCG
	MLOC_69987	HORVU.MOREX.r2.7HG0551650	353	367	+	3.59e-07	CCACCTCCGCCGCGG
	MLOC_69987	HORVU.MOREX.r2.7HG0551650	398	412	+	2.21e-07	ACCCCGCCGCCGCCA
	MLOC_69987	HORVU.MOREX.r2.7HG0551650	401	415	+	9.46e-07	CCGCCGCCGCCACGA
	MLOC_69987	HORVU.MOREX.r2.7HG0551850	1235	1249	+	8.22e-06	CCTTCTCCACCACCG
	MLOC_69987	HORVU.MOREX.r2.7HG0552460	1382	1396	-	5.31e-06	TCGCCGCCGCCGGTG
	MLOC_69987	HORVU.MOREX.r2.7HG0552460	1385	1399	-	8.32e-07	CGGTCGCCGCCGCCG
	MLOC_69987	HORVU.MOREX.r2.7HG0553000	378	392	-	2.47e-06	TCGCCGCCACCGCAG
	MLOC_69987	HORVU.MOREX.r2.7HG0553000	381	395	-	9.46e-07	CCCTCGCCGCCACCG
	MLOC_69987	HORVU.MOREX.r2.7HG0553000	419	433	-	1.14e-06	GCGCCGCCGCCTCCA
	MLOC_69987	HORVU.MOREX.r2.7HG0553000	422	436	-	2.31e-06	CACGCGCCGCCGCCT
	MLOC_69987	HORVU.MOREX.r2.7HG0553030	206	220	-	2.88e-06	CCACCACCACCACCA
	MLOC_69987	HORVU.MOREX.r2.7HG0553030	209	223	-	2.88e-06	CCACCACCACCACCA
	MLOC_69987	HORVU.MOREX.r2.7HG0553030	212	226	-	2.88e-06	CCACCACCACCACCA
	MLOC_69987	HORVU.MOREX.r2.7HG0553030	50	64	+	2.63e-06	CCACCTCCGCCACCC
	MLOC_69987	HORVU.MOREX.r2.7HG0553030	78	92	-	2.11e-06	CCTCTGCCGCCGCTG
	MLOC_69987	HORVU.MOREX.r2.7HG0553240	11	25	+	7.81e-06	CCCTCGCCACCACCG
	MLOC_69987	HORVU.MOREX.r2.7HG0553240	1462	1476	-	1.7e-06	CCGCCGCCGGCGCTA
	MLOC_69987	HORVU.MOREX.r2.7HG0553240	1465	1479	-	1.65e-07	CCGCCGCCGCCGGCG
	MLOC_69987	HORVU.MOREX.r2.7HG0553240	1468	1482	-	2.8e-08	ACGCCGCCGCCGCCG
	MLOC_69987	HORVU.MOREX.r2.7HG0553240	1471	1485	-	6.88e-08	CCGACGCCGCCGCCG
	MLOC_69987	HORVU.MOREX.r2.7HG0553240	1474	1488	-	1.81e-06	CCGCCGACGCCGCCG
	MLOC_69987	HORVU.MOREX.r2.7HG0553240	1477	1491	-	1.37e-06	CCGCCGCCGACGCCG
	MLOC_69987	HORVU.MOREX.r2.7HG0553390	1137	1151	+	5.37e-07	TCGCCACCGCCGTCG
	MLOC_69987	HORVU.MOREX.r2.7HG0553390	1140	1154	+	4.27e-06	CCACCGCCGTCGCTT
	MLOC_69987	HORVU.MOREX.r2.7HG0553530	285	299	+	8.39e-06	GCACCGCCACCGCCC
	MLOC_69987	HORVU.MOREX.r2.7HG0554000	1465	1479	-	2.67e-08	CTTCCGCCGCCGCCA
	MLOC_69987	HORVU.MOREX.r2.7HG0554000	1468	1482	-	9.69e-07	CCTCTTCCGCCGCCG
	MLOC_69987	HORVU.MOREX.r2.7HG0554080	196	210	+	6.66e-06	ATACTGCCGCCGCCG
	MLOC_69987	HORVU.MOREX.r2.7HG0554080	199	213	+	1.37e-08	CTGCCGCCGCCGCCG
	MLOC_69987	HORVU.MOREX.r2.7HG0554080	202	216	+	2.48e-08	CCGCCGCCGCCGCTG
	MLOC_69987	HORVU.MOREX.r2.7HG0554110	1036	1050	-	9.18e-07	CCGCCGCCGTCGTCG
	MLOC_69987	HORVU.MOREX.r2.7HG0554110	1039	1053	-	8.3e-08	CTGCCGCCGCCGTCG
	MLOC_69987	HORVU.MOREX.r2.7HG0554110	1042	1056	-	1.63e-07	CCGCTGCCGCCGCCG
	MLOC_69987	HORVU.MOREX.r2.7HG0554110	554	568	+	9.16e-06	TCACCACCACCACCG
	MLOC_69987	HORVU.MOREX.r2.7HG0554110	557	571	+	3.43e-07	CCACCACCACCGCCA
	MLOC_69987	HORVU.MOREX.r2.7HG0554710	1114	1128	+	7.39e-06	GCTGCGCCGCCTCCG
	MLOC_69987	HORVU.MOREX.r2.7HG0554720	330	344	+	1.46e-06	GCACCACCGCCGTCG
	MLOC_69987	HORVU.MOREX.r2.7HG0554720	333	347	+	3.55e-06	CCACCGCCGTCGCCC
	MLOC_69987	HORVU.MOREX.r2.7HG0555330	863	877	+	8.9e-06	ACAGATCCGCCGCCG
	MLOC_69987	HORVU.MOREX.r2.7HG0555330	866	880	+	5.68e-07	GATCCGCCGCCGCCG
	MLOC_69987	HORVU.MOREX.r2.7HG0555330	869	883	+	6.88e-08	CCGCCGCCGCCGCCC
	MLOC_69987	HORVU.MOREX.r2.7HG0555570	177	191	+	5.47e-06	GGGCCGCCGCCGCCT
	MLOC_69987	HORVU.MOREX.r2.7HG0555570	180	194	+	1.48e-06	CCGCCGCCGCCTCCC
	MLOC_69987	HORVU.MOREX.r2.7HG0555610	1084	1098	-	6.66e-06	GCGCCACCGCCGCTT
	MLOC_69987	HORVU.MOREX.r2.7HG0555610	1087	1101	-	1.69e-06	CCCGCGCCACCGCCG
	MLOC_69987	HORVU.MOREX.r2.7HG0556010	1190	1204	+	1.56e-08	CCAGCGCCGCCGCCG
	MLOC_69987	HORVU.MOREX.r2.7HG0556010	1451	1465	+	2.13e-06	TCTTCGCCGCCTCCG
	MLOC_69987	HORVU.MOREX.r2.7HG0556070	1397	1411	+	4.5e-06	CCAGATCCGCCGTCG
	MLOC_69987	HORVU.MOREX.r2.7HG0556360	594	608	-	4.8e-06	CCATCGCCGCCATTG
	MLOC_69987	HORVU.MOREX.r2.7HG0556530	863	877	-	4.42e-06	TCTCCTCCGCCTCCT
	MLOC_69987	HORVU.MOREX.r2.7HG0556530	901	915	+	1.66e-06	CTGCCACCGCCACCA
	MLOC_69987	HORVU.MOREX.r2.7HG0557080	577	591	+	1.62e-06	GCTCCGCCGCCGCCC
	MLOC_69987	HORVU.MOREX.r2.7HG0557100	386	400	+	7e-06	CAGCCACCGTCGCCG
	MLOC_69987	HORVU.MOREX.r2.7HG0557240	471	485	-	6.73e-06	CCGCCACCGACGCCG
	MLOC_69987	HORVU.MOREX.r2.7HG0557620	694	708	+	9.83e-06	CCGCCTCCACCTTCA
	MLOC_69987	HORVU.MOREX.r2.7HG0557640	174	188	-	4.64e-06	CCGCCTCCGCCTCCC
	MLOC_69987	HORVU.MOREX.r2.7HG0557640	177	191	-	1.34e-06	CCGCCGCCTCCGCCT
	MLOC_69987	HORVU.MOREX.r2.7HG0557640	180	194	-	1.13e-06	ACTCCGCCGCCTCCG
	MLOC_69987	HORVU.MOREX.r2.7HG0557640	247	261	-	7.59e-06	GCGCCGCAGCCGCCT
	MLOC_69987	HORVU.MOREX.r2.7HG0557760	1104	1118	+	2.81e-06	CCGTCTCCGGCGCCG
	MLOC_69987	HORVU.MOREX.r2.7HG0557890	549	563	+	8.98e-07	TCCCCGCCGCCGCTG
	MLOC_69987	HORVU.MOREX.r2.7HG0558310	433	447	-	6.46e-06	CCGCCTCCGTCACCG
	MLOC_69987	HORVU.MOREX.r2.7HG0558310	436	450	-	2.04e-06	CCGCCGCCTCCGTCA
	MLOC_69987	HORVU.MOREX.r2.7HG0558310	439	453	-	3.67e-07	TCGCCGCCGCCTCCG
	MLOC_69987	HORVU.MOREX.r2.7HG0558310	442	456	-	2.93e-06	CGTTCGCCGCCGCCT
	MLOC_69987	HORVU.MOREX.r2.7HG0558310	658	672	-	8.67e-07	CCTTCGCCGCCGCAT
	MLOC_69987	HORVU.MOREX.r2.7HG0558310	661	675	-	5e-06	CTGCCTTCGCCGCCG
	MLOC_69987	HORVU.MOREX.r2.7HG0558340	891	905	+	7.53e-06	TCGTCGCCGCCGTAT
	MLOC_69987	HORVU.MOREX.r2.7HG0558630	365	379	-	7.81e-06	GCTCCACCGCCTCCA
	MLOC_69987	HORVU.MOREX.r2.7HG0559740	1252	1266	-	3.43e-07	GCCCCGCCGCCGCCA
	MLOC_69987	HORVU.MOREX.r2.7HG0560590	1439	1453	+	3.99e-07	CCGCAACCGCCGCCG
	MLOC_69987	HORVU.MOREX.r2.7HG0560590	1483	1497	-	4.11e-08	CCTCCGCCGCCGCTG
	MLOC_69987	HORVU.MOREX.r2.7HG0560590	1486	1500	-	3.5e-07	GCTCCTCCGCCGCCG
	MLOC_69987	HORVU.MOREX.r2.7HG0561530	1471	1485	+	4.75e-06	CCAACACCACCGCCG
	MLOC_69987	HORVU.MOREX.r2.7HG0561590	335	349	-	3.75e-08	CCACCGCCACCGCCA
	MLOC_69987	HORVU.MOREX.r2.7HG0561590	338	352	-	5.87e-06	TAGCCACCGCCACCG
	MLOC_69987	HORVU.MOREX.r2.7HG0561660	1291	1305	+	7.81e-06	CCACCACCGCCGCGC
	MLOC_69987	HORVU.MOREX.r2.7HG0561970	764	778	+	3.09e-06	TTGCCGCCACCGCCT
	MLOC_69987	HORVU.MOREX.r2.7HG0561970	767	781	+	5.68e-07	CCGCCACCGCCTCCA
	MLOC_69987	HORVU.MOREX.r2.7HG0561970	770	784	+	4.11e-06	CCACCGCCTCCACCA
	MLOC_69987	HORVU.MOREX.r2.7HG0562060	1160	1174	-	3.75e-06	TCTCCTCCGCCGGCG
	MLOC_69987	HORVU.MOREX.r2.7HG0562060	930	944	+	1.01e-06	ATGCCGCCGCCGTCA
	MLOC_69987	HORVU.MOREX.r2.7HG0562500	141	155	-	6.73e-06	CCGCTGCCGTCGCCG
	MLOC_69987	HORVU.MOREX.r2.7HG0562500	196	210	-	4.27e-06	CCGCCGTCGCCGCCC
	MLOC_69987	HORVU.MOREX.r2.7HG0562500	199	213	-	2.83e-06	GCGCCGCCGTCGCCG
	MLOC_69987	HORVU.MOREX.r2.7HG0562500	202	216	-	6.02e-07	CCCGCGCCGCCGTCG
	MLOC_69987	HORVU.MOREX.r2.7HG0562700	1139	1153	+	2.88e-06	CCACCACCACCACCA
	MLOC_69987	HORVU.MOREX.r2.7HG0562700	1142	1156	+	2.88e-06	CCACCACCACCACCA
	MLOC_69987	HORVU.MOREX.r2.7HG0562700	1145	1159	+	2.88e-06	CCACCACCACCACCA
	MLOC_69987	HORVU.MOREX.r2.7HG0562700	1148	1162	+	2.88e-06	CCACCACCACCACCA
	MLOC_69987	HORVU.MOREX.r2.7HG0562700	1466	1480	-	1.28e-06	CCGCCGCCACCACCT
	MLOC_69987	HORVU.MOREX.r2.7HG0562700	1469	1483	-	2.94e-08	CCACCGCCGCCACCA
	MLOC_69987	HORVU.MOREX.r2.7HG0562700	1472	1486	-	2.88e-07	ACGCCACCGCCGCCA
	MLOC_69987	HORVU.MOREX.r2.7HG0562700	1475	1489	-	6.59e-06	ACGACGCCACCGCCG
	MLOC_69987	HORVU.MOREX.r2.7HG0563090	644	658	+	3.02e-07	TCTCCTCCGCCGCCT
	MLOC_69987	HORVU.MOREX.r2.7HG0563090	647	661	+	3.25e-07	CCTCCGCCGCCTCCT
	MLOC_69987	HORVU.MOREX.r2.7HG0563540	528	542	-	6.39e-06	TCTGCTCCGCCGCAG
	MLOC_69987	HORVU.MOREX.r2.7HG0563600	1456	1470	+	1.15e-08	CCCCCGCCGCCGCCG
	MLOC_69987	HORVU.MOREX.r2.7HG0563600	1459	1473	+	1.22e-09	CCGCCGCCGCCGCCG
	MLOC_69987	HORVU.MOREX.r2.7HG0563600	1462	1476	+	1.22e-09	CCGCCGCCGCCGCCG
	MLOC_69987	HORVU.MOREX.r2.7HG0563600	1465	1479	+	1.22e-09	CCGCCGCCGCCGCCG
	MLOC_69987	HORVU.MOREX.r2.7HG0563600	1468	1482	+	1.22e-09	CCGCCGCCGCCGCCG
	MLOC_69987	HORVU.MOREX.r2.7HG0563600	1471	1485	+	5.52e-06	CCGCCGCCGCCGTGC
	MLOC_69987	HORVU.MOREX.r2.7HG0563650	359	373	-	2.37e-06	TCCGCTCCGCCGCCG
	MLOC_69987	HORVU.MOREX.r2.7HG0563900	248	262	+	2.09e-06	CGGTCGCCGCCGCCT
	MLOC_69987	HORVU.MOREX.r2.7HG0564200	1087	1101	+	8.37e-07	CCACCACCACCGCCT
	MLOC_69987	HORVU.MOREX.r2.7HG0564200	1090	1104	+	6.87e-06	CCACCACCGCCTCCC
	MLOC_69987	HORVU.MOREX.r2.7HG0564230	705	719	-	1.29e-06	CTGTCGCCGCCGCAG
	MLOC_69987	HORVU.MOREX.r2.7HG0564810	1004	1018	+	1.28e-06	ATCCCGCCGCCGCCG
	MLOC_69987	HORVU.MOREX.r2.7HG0564810	1007	1021	+	6.88e-08	CCGCCGCCGCCGCCC
	MLOC_69987	HORVU.MOREX.r2.7HG0565000	1417	1431	+	7.32e-06	CCACAGCCGCCACCC
	MLOC_69987	HORVU.MOREX.r2.7HG0565230	1479	1493	+	1.01e-07	TCTCCTCCGCCGCCG
	MLOC_69987	HORVU.MOREX.r2.7HG0565230	1482	1496	+	2.57e-07	CCTCCGCCGCCGGCG
	MLOC_69987	HORVU.MOREX.r2.7HG0565230	1485	1499	+	3.13e-06	CCGCCGCCGGCGCCC
	MLOC_69987	HORVU.MOREX.r2.7HG0565550	822	836	-	1.79e-06	CCGACGCCGCCGCGA
	MLOC_69987	HORVU.MOREX.r2.7HG0565550	861	875	-	4.07e-06	GCACCGCCGCCGTGG
	MLOC_69987	HORVU.MOREX.r2.7HG0565550	864	878	-	3.72e-06	TCCGCACCGCCGCCG
	MLOC_69987	HORVU.MOREX.r2.7HG0565840	1444	1458	-	6.88e-08	CCGCCGCCGCCGCCC
	MLOC_69987	HORVU.MOREX.r2.7HG0565840	1447	1461	-	2.02e-09	CCTCCGCCGCCGCCG
	MLOC_69987	HORVU.MOREX.r2.7HG0565840	1450	1464	-	5.18e-09	CCGCCTCCGCCGCCG
	MLOC_69987	HORVU.MOREX.r2.7HG0565840	1453	1467	-	2.49e-06	CCCCCGCCTCCGCCG
	MLOC_69987	HORVU.MOREX.r2.7HG0566020	763	777	+	9.16e-06	CCGTCACCACCACCG
	MLOC_69987	HORVU.MOREX.r2.7HG0566020	826	840	+	9.58e-06	ACGACGCCGCCGCCC
	MLOC_69987	HORVU.MOREX.r2.7HG0566260	673	687	-	9.24e-06	CCTCCGCCGTCGGCG
	MLOC_69987	HORVU.MOREX.r2.7HG0566260	676	690	-	4.61e-07	TCTCCTCCGCCGTCG
	MLOC_69987	HORVU.MOREX.r2.7HG0566260	743	757	-	2.6e-06	CCGCCGCCGCCGTTC
	MLOC_69987	HORVU.MOREX.r2.7HG0566260	746	760	-	2.15e-08	TCTCCGCCGCCGCCG
	MLOC_69987	HORVU.MOREX.r2.7HG0566520	1439	1453	+	8.16e-06	CAACCTCCACCACCA
	MLOC_69987	HORVU.MOREX.r2.7HG0566520	1442	1456	+	4e-06	CCTCCACCACCACCG
	MLOC_69987	HORVU.MOREX.r2.7HG0566520	1445	1459	+	3.25e-07	CCACCACCACCGCCG
	MLOC_69987	HORVU.MOREX.r2.7HG0566520	1448	1462	+	6.19e-07	CCACCACCGCCGCGA
	MLOC_69987	HORVU.MOREX.r2.7HG0567050	1355	1369	-	4.42e-07	CATCCGCCGCCGTCT
	MLOC_69987	HORVU.MOREX.r2.7HG0567960	892	906	+	2.55e-06	CCCGCGCCGCCGCCC
	MLOC_69987	HORVU.MOREX.r2.7HG0568090	206	220	+	6.09e-06	CCACCACCACCACCT
	MLOC_69987	HORVU.MOREX.r2.7HG0568090	530	544	-	3.91e-06	CCTTCGTCGCCGCCT
	MLOC_69987	HORVU.MOREX.r2.7HG0568090	67	81	-	7.77e-07	TATCCGCCGCCGTCA
	MLOC_69987	HORVU.MOREX.r2.7HG0568090	70	84	-	8.56e-06	GCATATCCGCCGCCG
	MLOC_69987	HORVU.MOREX.r2.7HG0568370	1325	1339	+	6.04e-06	CCGTCGACGCCGCCG
	MLOC_69987	HORVU.MOREX.r2.7HG0568370	1328	1342	+	9.57e-07	TCGACGCCGCCGCCT
	MLOC_69987	HORVU.MOREX.r2.7HG0568370	1331	1345	+	7.64e-07	ACGCCGCCGCCTCCG
	MLOC_69987	HORVU.MOREX.r2.7HG0568370	1334	1348	+	4.9e-06	CCGCCGCCTCCGCAG
	MLOC_69987	HORVU.MOREX.r2.7HG0568830	1459	1473	-	2.48e-08	CCGCCGCCGCCGCTG
	MLOC_69987	HORVU.MOREX.r2.7HG0568830	1462	1476	-	1.22e-09	CCGCCGCCGCCGCCG
	MLOC_69987	HORVU.MOREX.r2.7HG0568830	1465	1479	-	1.47e-08	CAACCGCCGCCGCCG
	MLOC_69987	HORVU.MOREX.r2.7HG0568860	1363	1377	+	4.07e-06	CCTCGTCCGCCGCCG
	MLOC_69987	HORVU.MOREX.r2.7HG0568860	1366	1380	+	2.96e-07	CGTCCGCCGCCGCCG
	MLOC_69987	HORVU.MOREX.r2.7HG0568860	1369	1383	+	1.22e-09	CCGCCGCCGCCGCCG
	MLOC_69987	HORVU.MOREX.r2.7HG0568860	1372	1386	+	1.65e-07	CCGCCGCCGCCGGCG
	MLOC_69987	HORVU.MOREX.r2.7HG0568860	1375	1389	+	2.16e-06	CCGCCGCCGGCGCAG
	MLOC_69987	HORVU.MOREX.r2.7HG0569130	1361	1375	+	5.14e-06	CTAAAGCCGCCGCCA
	MLOC_69987	HORVU.MOREX.r2.7HG0569130	1427	1441	+	2.69e-06	ACCCAGCCGCCGCCG
	MLOC_69987	HORVU.MOREX.r2.7HG0569130	1430	1444	+	6.66e-06	CAGCCGCCGCCGACG
	MLOC_69987	HORVU.MOREX.r2.7HG0569430	1423	1437	+	6.95e-07	TTTCCTCCGCCGCCA
	MLOC_69987	HORVU.MOREX.r2.7HG0569430	601	615	-	8.63e-06	CCTCCACCACCACCT
	MLOC_69987	HORVU.MOREX.r2.7HG0569740	902	916	+	5.14e-06	GCTGCGCCACCGCCG
	MLOC_69987	HORVU.MOREX.r2.7HG0569740	908	922	+	9.06e-06	CCACCGCCGACACCA
	MLOC_69987	HORVU.MOREX.r2.7HG0570300	125	139	+	9.06e-06	CACTCGCCGCCGCGG
	MLOC_69987	HORVU.MOREX.r2.7HG0570300	144	158	+	4.5e-06	CCTCAACCGCCACCG
	MLOC_69987	HORVU.MOREX.r2.7HG0570300	147	161	+	2.42e-06	CAACCGCCACCGCTG
	MLOC_69987	HORVU.MOREX.r2.7HG0570300	284	298	+	9.06e-06	CACTCGCCGCCGCGG
	MLOC_69987	HORVU.MOREX.r2.7HG0570530	1008	1022	-	8.67e-07	CTCGCGCCGCCGCCG
	MLOC_69987	HORVU.MOREX.r2.7HG0570680	805	819	+	8.48e-06	CGGCCGTCGCCGCCG
	MLOC_69987	HORVU.MOREX.r2.7HG0570680	808	822	+	9.31e-09	CCGTCGCCGCCGCCG
	MLOC_69987	HORVU.MOREX.r2.7HG0570680	811	825	+	1.63e-07	TCGCCGCCGCCGCTG
	MLOC_69987	HORVU.MOREX.r2.7HG0571570	1435	1449	+	9.97e-07	ACTTCTCCGCCGCCG
	MLOC_69987	HORVU.MOREX.r2.7HG0571570	1438	1452	+	1.08e-07	TCTCCGCCGCCGTCG
	MLOC_69987	HORVU.MOREX.r2.7HG0571570	1441	1455	+	2.25e-07	CCGCCGCCGTCGCCG
	MLOC_69987	HORVU.MOREX.r2.7HG0571570	1444	1458	+	4.8e-06	CCGCCGTCGCCGCGG
	MLOC_69987	HORVU.MOREX.r2.7HG0571590	675	689	-	5.14e-06	TCGCCGCCGACGCCA
	MLOC_69987	HORVU.MOREX.r2.7HG0574340	1469	1483	+	1.96e-06	CCGCTGCCGCCGCAG
	MLOC_69987	HORVU.MOREX.r2.7HG0574340	232	246	+	1.24e-06	CCCCCGCCGTCGCCG
	MLOC_69987	HORVU.MOREX.r2.7HG0574340	342	356	-	2.66e-06	TCGCTTCCGCCGCCG
	MLOC_69987	HORVU.MOREX.r2.7HG0575530	1353	1367	+	5.26e-06	CGCGCGCCGCCGCCG
	MLOC_69987	HORVU.MOREX.r2.7HG0576070	184	198	-	4.07e-06	TCTCCGTCGCCGCCT
	MLOC_69987	HORVU.MOREX.r2.7HG0579490	14	28	-	7.2e-06	CACGCGCCGCCGTCT
	MLOC_69987	HORVU.MOREX.r2.7HG0580560	1098	1112	+	2.16e-06	TCGCCGCCTCCGCCG
	MLOC_69987	HORVU.MOREX.r2.7HG0580560	1101	1115	+	5.36e-06	CCGCCTCCGCCGCGC
	MLOC_69987	HORVU.MOREX.r2.7HG0580560	700	714	-	2.09e-07	CCGACGCCGCCGCCT
	MLOC_69987	HORVU.MOREX.r2.7HG0581750	294	308	-	9.83e-06	CATCCACCGTCGCCA
	MLOC_69987	HORVU.MOREX.r2.7HG0582010	1424	1438	+	9.97e-07	CTGCTGCCGCCGCCG
	MLOC_69987	HORVU.MOREX.r2.7HG0582010	1427	1441	+	1.6e-08	CTGCCGCCGCCGCCA
	MLOC_69987	HORVU.MOREX.r2.7HG0582010	340	354	+	5.26e-06	CGCGCGCCGCCGCCG
	MLOC_69987	HORVU.MOREX.r2.7HG0582010	343	357	+	1.38e-07	GCGCCGCCGCCGCCT
	MLOC_69987	HORVU.MOREX.r2.7HG0582010	346	360	+	6.65e-08	CCGCCGCCGCCTCCG
	MLOC_69987	HORVU.MOREX.r2.7HG0582020	705	719	-	3.18e-06	CCGCCGCCGCCATGG
	MLOC_69987	HORVU.MOREX.r2.7HG0582020	708	722	-	1.91e-07	CGACCGCCGCCGCCA
	MLOC_69987	HORVU.MOREX.r2.7HG0582210	1484	1498	-	8.39e-06	CTGCCGCCGCCGGAG
	MLOC_69987	HORVU.MOREX.r2.7HG0582550	1261	1275	+	3.13e-06	CCAACGCCGGCGCCA
	MLOC_69987	HORVU.MOREX.r2.7HG0582700	661	675	+	4.8e-06	CCACCGTCGCCGCGA
	MLOC_69987	HORVU.MOREX.r2.7HG0582760	1270	1284	+	4.46e-06	CCAACTCCGCCTCCG
	MLOC_69987	HORVU.MOREX.r2.7HG0583390	577	591	-	6.73e-06	CCTCCACCGTCGTCG
	MLOC_69987	HORVU.MOREX.r2.7HG0583390	580	594	-	5.36e-06	CTTCCTCCACCGTCG
	MLOC_69987	HORVU.MOREX.r2.7HG0583580	1173	1187	-	8.39e-06	CCGCCGCCGACGCTG
	MLOC_69987	HORVU.MOREX.r2.7HG0583580	1179	1193	-	1.92e-08	CCGGCGCCGCCGCCG
	MLOC_69987	HORVU.MOREX.r2.7HG0583580	1182	1196	-	3.18e-06	CACCCGGCGCCGCCG
	MLOC_69987	HORVU.MOREX.r2.7HG0583580	1219	1233	-	6.39e-06	GCGGCGCCGCCGCGA
	MLOC_69987	HORVU.MOREX.r2.7HG0583580	1221	1235	+	6.93e-06	GCGGCGGCGCCGCCG
	MLOC_69987	HORVU.MOREX.r2.7HG0583580	1222	1236	-	7.07e-07	CCGGCGGCGCCGCCG
	MLOC_69987	HORVU.MOREX.r2.7HG0583600	1398	1412	+	2.13e-06	CCGCGGCCGCCGCCT
	MLOC_69987	HORVU.MOREX.r2.7HG0583680	122	136	-	7.67e-06	CCTCCAGCGCCACCA
	MLOC_69987	HORVU.MOREX.r2.7HG0583680	125	139	-	8.98e-06	CCTCCTCCAGCGCCA
	MLOC_69987	HORVU.MOREX.r2.7HG0583680	146	160	-	4e-06	CCATCGCCACCGCTT
	MLOC_69987	HORVU.MOREX.r2.7HG0583680	152	166	-	7.46e-06	CCACCTCCATCGCCA
	MLOC_69987	HORVU.MOREX.r2.7HG0584300	214	228	+	7.37e-07	CCATCTCCGCCGTCT
	MLOC_69987	HORVU.MOREX.r2.7HG0584300	343	357	-	1.44e-06	CCGCCGCCGACGCCA
	MLOC_69987	HORVU.MOREX.r2.7HG0584300	349	363	-	9.75e-06	GCGGTGCCGCCGCCG
	MLOC_69987	HORVU.MOREX.r2.7HG0584300	937	951	-	9.31e-06	CTCCCGCCACCGCTG
	MLOC_69987	HORVU.MOREX.r2.7HG0584300	993	1007	-	1.07e-06	CCTCCGCCGCCGCTC
	MLOC_69987	HORVU.MOREX.r2.7HG0584300	996	1010	-	7.94e-08	CTGCCTCCGCCGCCG
	MLOC_69987	HORVU.MOREX.r2.7HG0584370	1311	1325	+	5.57e-06	CTTCCTCCGCCTCCT
	MLOC_69987	HORVU.MOREX.r2.7HG0584370	1484	1498	+	7.29e-08	CCCCCTCCGCCGCCG
	MLOC_69987	HORVU.MOREX.r2.7HG0584680	1188	1202	+	4.75e-06	GCCCCGCCGCCGCCC
	MLOC_69987	HORVU.MOREX.r2.7HG0584680	613	627	+	6.73e-06	TCGCCGGCGCCGCCC
	MLOC_69987	HORVU.MOREX.r2.7HG0584980	1458	1472	-	4.35e-06	CCTCCGCCGGCGCCC
	MLOC_69987	HORVU.MOREX.r2.7HG0584980	1461	1475	-	3.37e-06	CTGCCTCCGCCGGCG
	MLOC_69987	HORVU.MOREX.r2.7HG0585500	1450	1464	+	1.98e-07	CCACCGCCGCCTCCT
	MLOC_69987	HORVU.MOREX.r2.7HG0585740	1414	1428	+	3.37e-06	CCCCCTCCGGCGCCG
	MLOC_69987	HORVU.MOREX.r2.7HG0585740	1417	1431	+	5.09e-06	CCTCCGGCGCCGGCG
	MLOC_69987	HORVU.MOREX.r2.7HG0585740	665	679	-	9.06e-06	CACTCGCCGCCGCGG
	MLOC_69987	HORVU.MOREX.r2.7HG0585740	802	816	-	2.42e-06	CAACCGCCACCGCTG
	MLOC_69987	HORVU.MOREX.r2.7HG0585740	805	819	-	4.5e-06	CCTCAACCGCCACCG
	MLOC_69987	HORVU.MOREX.r2.7HG0586000	1397	1411	+	8.3e-06	CCAGCTCCTCCGCCG
	MLOC_69987	HORVU.MOREX.r2.7HG0586250	189	203	+	1.25e-06	GCCCCGCCGCCGTCG
	MLOC_69987	HORVU.MOREX.r2.7HG0586250	192	206	+	2.4e-07	CCGCCGCCGTCGCCA
	MLOC_69987	HORVU.MOREX.r2.7HG0586550	367	381	+	8.87e-07	TCGCCTCCGCCGCAG
	MLOC_69987	HORVU.MOREX.r2.7HG0587120	1121	1135	-	8.73e-06	ACGGCGCCGCCTCCT
	MLOC_69987	HORVU.MOREX.r2.7HG0587320	1410	1424	+	1.79e-06	CCCCCACCACCGCCA
	MLOC_69987	HORVU.MOREX.r2.7HG0587320	1413	1427	+	2.66e-07	CCACCACCGCCACCG
	MLOC_69987	HORVU.MOREX.r2.7HG0587320	1416	1430	+	8.87e-07	CCACCGCCACCGCCC
	MLOC_69987	HORVU.MOREX.r2.7HG0587980	499	513	-	2.01e-06	CCGCCGGCGCCTCCA
	MLOC_69987	HORVU.MOREX.r2.7HG0587980	502	516	-	2.04e-06	TCACCGCCGGCGCCT
	MLOC_69987	HORVU.MOREX.r2.7HG0587980	531	545	-	4.64e-06	CCTCTGCCGCCGCGA
	MLOC_69987	HORVU.MOREX.r2.7HG0588130	789	803	+	2.78e-06	CAACAGCCGCCGCTG
	MLOC_69987	HORVU.MOREX.r2.7HG0589750	1355	1369	-	6.73e-06	CCGTCACCGCCGTCC
	MLOC_69987	HORVU.MOREX.r2.7HG0589750	1358	1372	-	2.75e-06	CCACCGTCACCGCCG
	MLOC_69987	HORVU.MOREX.r2.7HG0589750	1361	1375	-	9.4e-06	CCACCACCGTCACCG
	MLOC_69987	HORVU.MOREX.r2.7HG0589750	1461	1475	-	1.27e-06	GCCCCTCCGCCGCCA
	MLOC_69987	HORVU.MOREX.r2.7HG0590040	1441	1455	+	1.51e-06	ATTTCGCCGCCGCCG
	MLOC_69987	HORVU.MOREX.r2.7HG0590040	1444	1458	+	1.07e-08	TCGCCGCCGCCGCCG
	MLOC_69987	HORVU.MOREX.r2.7HG0590040	1447	1461	+	7.27e-07	CCGCCGCCGCCGCTC
	MLOC_69987	HORVU.MOREX.r2.7HG0590150	636	650	-	8.01e-06	TTGCCGGCGCCGTCG
	MLOC_69987	HORVU.MOREX.r2.7HG0590150	697	711	-	1.95e-07	CCGCCGCCGGCGCCA
	MLOC_69987	HORVU.MOREX.r2.7HG0590150	700	714	-	3.52e-06	TCCCCGCCGCCGGCG
	MLOC_69987	HORVU.MOREX.r2.7HG0590430	1445	1459	+	4.46e-06	CCAGCTCCGTCGCCG
	MLOC_69987	HORVU.MOREX.r2.7HG0590620	200	214	-	9.06e-06	CCACCGCCGACACCA
	MLOC_69987	HORVU.MOREX.r2.7HG0590840	1276	1290	-	8.75e-07	CCGCGGCCGCCGCCA
	MLOC_69987	HORVU.MOREX.r2.7HG0590840	1301	1315	-	8.01e-06	CCCTCGCCGCCACAG
	MLOC_69987	HORVU.MOREX.r2.7HG0590940	1455	1469	-	5.26e-06	CACCCGCCGGCGCCA
	MLOC_69987	HORVU.MOREX.r2.7HG0591070	1435	1449	+	6.09e-06	TCGCCATCGCCGCCG
	MLOC_69987	HORVU.MOREX.r2.7HG0591070	1438	1452	+	3.4e-06	CCATCGCCGCCGCAC
	MLOC_69987	HORVU.MOREX.r2.7HG0591160	450	464	+	3.4e-06	TCTCAGCCGCCACCA
	MLOC_69987	HORVU.MOREX.r2.7HG0591210	1275	1289	+	4.84e-06	CAGCCTCCGCCGCGT
	MLOC_69987	HORVU.MOREX.r2.7HG0591330	1406	1420	-	5.47e-06	GGGCCGCCGCCGCCT
	MLOC_69987	HORVU.MOREX.r2.7HG0591330	710	724	+	3.21e-06	TGGTCGCCGCCGCCG
	MLOC_69987	HORVU.MOREX.r2.7HG0591330	713	727	+	1.11e-08	TCGCCGCCGCCGCCA
	MLOC_69987	HORVU.MOREX.r2.7HG0591730	371	385	-	1.02e-06	GCGCCACCGCCGCCT
	MLOC_69987	HORVU.MOREX.r2.7HG0591730	476	490	+	2.69e-06	CCATCTCCGGCGCCG
	MLOC_69987	HORVU.MOREX.r2.7HG0591730	521	535	+	1.1e-06	TTTGCGCCGCCGCCG
	MLOC_69987	HORVU.MOREX.r2.7HG0591740	134	148	+	8.08e-06	CTACTGCCACCGCCA
	MLOC_69987	HORVU.MOREX.r2.7HG0591740	137	151	+	5.14e-06	CTGCCACCGCCATCG
	MLOC_69987	HORVU.MOREX.r2.7HG0591910	1360	1374	+	7.94e-06	CCCGCACCACCGCCG
	MLOC_69987	HORVU.MOREX.r2.7HG0591910	1363	1377	+	3.82e-07	GCACCACCGCCGCCG
	MLOC_69987	HORVU.MOREX.r2.7HG0591910	1366	1380	+	1.65e-06	CCACCGCCGCCGCGC
	MLOC_69987	HORVU.MOREX.r2.7HG0592040	1290	1304	+	1.55e-06	CTTCTGCCGCCGCCA
	MLOC_69987	HORVU.MOREX.r2.7HG0592040	1293	1307	+	4.38e-06	CTGCCGCCGCCACGG
	MLOC_69987	HORVU.MOREX.r2.7HG0592040	783	797	-	1.66e-06	TCATCGCCGCCGCGG
	MLOC_69987	HORVU.MOREX.r2.7HG0592250	920	934	-	9.79e-07	CCGTCGCCGTCGCCG
	MLOC_69987	HORVU.MOREX.r2.7HG0592250	923	937	-	4.11e-06	TCGCCGTCGCCGTCG
	MLOC_69987	HORVU.MOREX.r2.7HG0592250	926	940	-	3.75e-06	TCGTCGCCGTCGCCG
	MLOC_69987	HORVU.MOREX.r2.7HG0592510	1368	1382	-	7.2e-06	CCCGCGTCGCCGCCA
	MLOC_69987	HORVU.MOREX.r2.7HG0592660	1075	1089	+	3.28e-07	TCGTCTCCGCCGCCG
	MLOC_69987	HORVU.MOREX.r2.7HG0593080	870	884	+	9.49e-06	CCTGCGCCGCCTCCC
	MLOC_69987	HORVU.MOREX.r2.7HG0593080	946	960	+	5.72e-06	CCACCGGAGCCGCCA
	MLOC_69987	HORVU.MOREX.r2.7HG0593100	1457	1471	+	6.15e-06	GCGGCGCCGCCGCGG
	MLOC_69987	HORVU.MOREX.r2.7HG0593390	192	206	-	8.63e-06	CTGCCGCCTCCGTCA
	MLOC_69987	HORVU.MOREX.r2.7HG0593780	1349	1363	+	4.64e-06	CCGCCTCCGCCTCCC
	MLOC_69987	HORVU.MOREX.r2.7HG0594910	1260	1274	-	9.18e-07	CCGCCGCCGTCGTCG
	MLOC_69987	HORVU.MOREX.r2.7HG0594910	1263	1277	-	1.5e-07	ACGCCGCCGCCGTCG
	MLOC_69987	HORVU.MOREX.r2.7HG0594910	1266	1280	-	4.48e-07	CCCACGCCGCCGCCG
	MLOC_69987	HORVU.MOREX.r2.7HG0595040	1472	1486	+	1.33e-06	GCCTCGCCGCCGCCG
	MLOC_69987	HORVU.MOREX.r2.7HG0595040	1475	1489	+	6.8e-06	TCGCCGCCGCCGGAG
	MLOC_69987	HORVU.MOREX.r2.7HG0595240	1182	1196	+	9.69e-07	ACCTCGCCGCCGCCA
	MLOC_69987	HORVU.MOREX.r2.7HG0595310	734	748	+	9.79e-07	CCGTCGCCGTCGCCG
	MLOC_69987	HORVU.MOREX.r2.7HG0595450	693	707	-	1.24e-06	CCACCACCGGCGCCA
	MLOC_69987	HORVU.MOREX.r2.7HG0595480	93	107	+	1.33e-06	CCTTCGCCACCGTCA
	MLOC_69987	HORVU.MOREX.r2.7HG0596070	47	61	-	1.44e-06	GCAGCTCCGCCGCCA
	MLOC_69987	HORVU.MOREX.r2.7HG0596410	710	724	+	2.98e-06	GCGCAGCCGCCGTCA
	MLOC_69987	HORVU.MOREX.r2.7HG0596790	1467	1481	+	8.3e-06	CTGCCGGCGCCGCCC
	MLOC_69987	HORVU.MOREX.r2.7HG0596960	1245	1259	+	1.81e-07	TCTGCGCCGCCGCCG
	MLOC_69987	HORVU.MOREX.r2.7HG0596960	1248	1262	+	8.98e-06	GCGCCGCCGCCGCAC
	MLOC_69987	HORVU.MOREX.r2.7HG0597120	1055	1069	+	3.27e-06	GCCCCGCCGCCGCAG
	MLOC_69987	HORVU.MOREX.r2.7HG0597120	1058	1072	+	1.48e-06	CCGCCGCCGCAGCCG
	MLOC_69987	HORVU.MOREX.r2.7HG0597120	777	791	-	3.27e-06	CATCCGCCGCCGTTT
	MLOC_69987	HORVU.MOREX.r2.7HG0597120	780	794	-	6.59e-06	TTTCATCCGCCGCCG
	MLOC_69987	HORVU.MOREX.r2.7HG0597140	1233	1247	-	4.2e-06	ACGACACCGCCGCCG
	MLOC_69987	HORVU.MOREX.r2.7HG0597140	62	76	+	1.52e-08	CCTCCTCCGCCGCCA
	MLOC_69987	HORVU.MOREX.r2.7HG0597140	65	79	+	7.39e-06	CCTCCGCCGCCACTC
	MLOC_69987	HORVU.MOREX.r2.7HG0597140	690	704	+	2.57e-07	ACACCACCGCCGCCG
	MLOC_69987	HORVU.MOREX.r2.7HG0597140	693	707	+	4.04e-10	CCACCGCCGCCGCCG
	MLOC_69987	HORVU.MOREX.r2.7HG0597140	696	710	+	2.9e-06	CCGCCGCCGCCGGCC
	MLOC_69987	HORVU.MOREX.r2.7HG0597140	859	873	+	1.42e-06	CCTCCTCCGCCGCGT
	MLOC_69987	HORVU.MOREX.r2.7HG0597810	1310	1324	+	4.75e-06	TCCCAGCCGCCGTCA
	MLOC_69987	HORVU.MOREX.r2.7HG0597810	1481	1495	-	8.08e-06	CCCCCGCCGCCGGAA
	MLOC_69987	HORVU.MOREX.r2.7HG0597830	1059	1073	-	4.11e-06	TCGCCGTCGCCGTCG
	MLOC_69987	HORVU.MOREX.r2.7HG0597830	1062	1076	-	4.69e-06	CTGTCGCCGTCGCCG
	MLOC_69987	HORVU.MOREX.r2.7HG0597930	11	25	+	6.15e-06	CCTTCGCCACCACCT
	MLOC_69987	HORVU.MOREX.r2.7HG0598220	1315	1329	+	8.98e-06	CAAGCACCACCGCCA
	MLOC_69987	HORVU.MOREX.r2.7HG0598220	1318	1332	+	3.24e-06	GCACCACCGCCACCA
	MLOC_69987	HORVU.MOREX.r2.7HG0598220	1344	1358	+	3.1e-07	CCTCCTCCACCGCCA
	MLOC_69987	HORVU.MOREX.r2.7HG0598420	1075	1089	-	8.01e-06	CTGCCTCCGGCGCCT
	MLOC_69987	HORVU.MOREX.r2.7HG0598720	542	556	-	3.55e-06	CCACCGCCGTCGCCC
	MLOC_69987	HORVU.MOREX.r2.7HG0598720	545	559	-	1.46e-06	GCACCACCGCCGTCG
	MLOC_69987	HORVU.MOREX.r2.7HG0598720	7	21	-	2.88e-06	GCCCCGCCGCCACCA
	MLOC_69987	HORVU.MOREX.r2.7HG0598720	709	723	-	4.94e-06	GTGTCGCCGCCGTCA
	MLOC_69987	HORVU.MOREX.r2.7HG0598810	617	631	-	1.49e-06	CCGCCGCCGCCGGTG
	MLOC_69987	HORVU.MOREX.r2.7HG0598810	620	634	-	2.42e-06	GGGCCGCCGCCGCCG
	MLOC_69987	HORVU.MOREX.r2.7HG0598810	660	674	+	2.88e-06	CCACCACCACCACCA
	MLOC_69987	HORVU.MOREX.r2.7HG0598840	1363	1377	+	7.46e-06	ACGCCGTCGCCGTCG
	MLOC_69987	HORVU.MOREX.r2.7HG0599010	1399	1413	+	3.48e-06	ACTCCACCGCCACCA
	MLOC_69987	HORVU.MOREX.r2.7HG0599010	1402	1416	+	6.46e-06	CCACCGCCACCACCC
	MLOC_69987	HORVU.MOREX.r2.7HG0599290	1295	1309	+	1.25e-07	CCACCTCCGCCGCTG
	MLOC_69987	HORVU.MOREX.r2.7HG0599290	1449	1463	+	5.62e-06	CCCCCGCCTCCGCCT
	MLOC_69987	HORVU.MOREX.r2.7HG0599290	1452	1466	+	4.64e-06	CCGCCTCCGCCTCCC
	MLOC_69987	HORVU.MOREX.r2.7HG0599320	1429	1443	+	1.85e-06	CAGCCTCCGCCTCCG
	MLOC_69987	HORVU.MOREX.r2.7HG0599320	1432	1446	+	7.77e-07	CCTCCGCCTCCGCCG
	MLOC_69987	HORVU.MOREX.r2.7HG0599320	1435	1449	+	5.18e-09	CCGCCTCCGCCGCCG
	MLOC_69987	HORVU.MOREX.r2.7HG0599320	1438	1452	+	1.44e-06	CCTCCGCCGCCGCAC
	MLOC_69987	HORVU.MOREX.r2.7HG0599330	252	266	+	1.65e-06	ACGCCTCCGCCGTCT
	MLOC_69987	HORVU.MOREX.r2.7HG0600890	1124	1138	+	1.62e-06	GCTACGCCGCCGCCG
	MLOC_69987	HORVU.MOREX.r2.7HG0600890	1127	1141	+	2.8e-08	ACGCCGCCGCCGCCG
	MLOC_69987	HORVU.MOREX.r2.7HG0600890	1130	1144	+	6.88e-08	CCGCCGCCGCCGCCC
	MLOC_69987	HORVU.MOREX.r2.7HG0601080	412	426	+	9.31e-09	TCACCGCCGCCGCCG
	MLOC_69987	HORVU.MOREX.r2.7HG0601080	415	429	+	1.49e-06	CCGCCGCCGCCGACA
	MLOC_69987	HORVU.MOREX.r2.7HG0601310	745	759	+	1.15e-06	ACTACGCCGCCGCCG
	MLOC_69987	HORVU.MOREX.r2.7HG0601550	612	626	-	2.42e-06	CAACCGCCACCGCTG
	MLOC_69987	HORVU.MOREX.r2.7HG0601550	615	629	-	4.5e-06	CCTCAACCGCCACCG
	MLOC_69987	HORVU.MOREX.r2.7HG0601780	1360	1374	+	4.11e-06	TCGCCGTCGCCGTCG
	MLOC_69987	HORVU.MOREX.r2.7HG0601890	1228	1242	+	1.56e-06	ATGCCACCGCCGCCG
	MLOC_69987	HORVU.MOREX.r2.7HG0601890	1231	1245	+	4.04e-10	CCACCGCCGCCGCCG
	MLOC_69987	HORVU.MOREX.r2.7HG0601890	1234	1248	+	1.22e-09	CCGCCGCCGCCGCCG
	MLOC_69987	HORVU.MOREX.r2.7HG0601890	1237	1251	+	2.67e-08	CCGCCGCCGCCGCTA
	MLOC_69987	HORVU.MOREX.r2.7HG0602090	1448	1462	-	2.05e-07	CCGCCGCCGCCTCCT
	MLOC_69987	HORVU.MOREX.r2.7HG0602090	1451	1465	-	3.34e-09	CCGCCGCCGCCGCCT
	MLOC_69987	HORVU.MOREX.r2.7HG0602090	1454	1468	-	1.22e-09	CCGCCGCCGCCGCCG
	MLOC_69987	HORVU.MOREX.r2.7HG0602090	1457	1471	-	1.63e-07	TTTCCGCCGCCGCCG
	MLOC_69987	HORVU.MOREX.r2.7HG0602340	1477	1491	+	2.55e-06	CCTCCTCCACCACCG
	MLOC_69987	HORVU.MOREX.r2.7HG0602340	915	929	+	4.69e-06	AACTCGCCGCCGCCG
	MLOC_69987	HORVU.MOREX.r2.7HG0602340	918	932	+	1.65e-06	TCGCCGCCGCCGTGG
	MLOC_69987	HORVU.MOREX.r2.7HG0602580	1291	1305	+	8.87e-07	CCAGCTCCGCCGCTG
	MLOC_69987	HORVU.MOREX.r2.7HG0603220	195	209	-	9.58e-06	GATCCACCGCCGTCG
	MLOC_69987	HORVU.MOREX.r2.7HG0603220	331	345	+	4e-06	CCACCTCCACCACCT
	MLOC_69987	HORVU.MOREX.r2.7HG0603220	583	597	+	6.73e-06	TCGCCTCCGCCACAA
	MLOC_69987	HORVU.MOREX.r2.7HG0603990	1089	1103	+	1.37e-06	CCAGATCCGCCGCCG
	MLOC_69987	HORVU.MOREX.r2.7HG0603990	1104	1118	+	5.31e-06	ACGACGCCGCCGCTG
	MLOC_69987	HORVU.MOREX.r2.7HG0603990	1228	1242	-	9.83e-06	AATTCGCCGCCGCTA
	MLOC_69987	HORVU.MOREX.r2.7HG0604260	379	393	+	9.69e-07	ACCTCGCCGCCGCCA
	MLOC_69987	HORVU.MOREX.r2.7HG0604260	382	396	+	1.83e-07	TCGCCGCCGCCACCG
	MLOC_69987	HORVU.MOREX.r2.7HG0604600	209	223	-	2.66e-06	CCGCCACCGCCATCT
	MLOC_69987	HORVU.MOREX.r2.7HG0604600	212	226	-	1.46e-06	TAGCCGCCACCGCCA
	MLOC_69987	HORVU.MOREX.r2.7HG0604600	845	859	-	4.04e-06	CCCTCGCCGCCTCCT
	MLOC_69987	HORVU.MOREX.r2.7HG0605190	1357	1371	+	1.99e-06	CCCCCGCCGCCACTA
	MLOC_69987	HORVU.MOREX.r2.7HG0605190	1418	1432	+	1.28e-08	CCTCCTCCGCCGCCG
	MLOC_69987	HORVU.MOREX.r2.7HG0605190	1421	1435	+	2.57e-07	CCTCCGCCGCCGGCG
	MLOC_69987	HORVU.MOREX.r2.7HG0605190	1424	1438	+	1.87e-07	CCGCCGCCGGCGCCG
	MLOC_69987	HORVU.MOREX.r2.7HG0605190	1427	1441	+	1.96e-06	CCGCCGGCGCCGCCC
	MLOC_69987	HORVU.MOREX.r2.7HG0605190	80	94	+	9.24e-06	CCTCCGCCAGCGTCA
	MLOC_69987	HORVU.MOREX.r2.7HG0605530	1001	1015	+	2.88e-06	CCACCACCACCACCA
	MLOC_69987	HORVU.MOREX.r2.7HG0605530	1004	1018	+	2.88e-06	CCACCACCACCACCA
	MLOC_69987	HORVU.MOREX.r2.7HG0605530	1007	1021	+	2.88e-06	CCACCACCACCACCA
	MLOC_69987	HORVU.MOREX.r2.7HG0605530	261	275	-	1.08e-06	CCCCCGCCACCGTCG
	MLOC_69987	HORVU.MOREX.r2.7HG0605530	457	471	-	1.72e-06	CCGCCGCCGCCGCGC
	MLOC_69987	HORVU.MOREX.r2.7HG0605530	460	474	-	8.63e-08	TCCCCGCCGCCGCCG
	MLOC_69987	HORVU.MOREX.r2.7HG0605530	478	492	-	3.18e-06	CCGCCGCCGCCATGG
	MLOC_69987	HORVU.MOREX.r2.7HG0605530	481	495	-	1.24e-08	CCCCCGCCGCCGCCA
	MLOC_69987	HORVU.MOREX.r2.7HG0605630	275	289	+	3.24e-06	GCGCCGTCGCCGCCG
	MLOC_69987	HORVU.MOREX.r2.7HG0605630	278	292	+	1.07e-06	CCGTCGCCGCCGCGT
	MLOC_69987	HORVU.MOREX.r2.7HG0605630	604	618	-	2.11e-06	CCTCCGCCGCCTCCC
	MLOC_69987	HORVU.MOREX.r2.7HG0605630	607	621	-	2.69e-06	CGTCCTCCGCCGCCT
	MLOC_69987	HORVU.MOREX.r2.7HG0605630	792	806	+	5.09e-06	TCTCCTCCGCCGCGT
	MLOC_69987	HORVU.MOREX.r2.7HG0605960	1392	1406	+	8.08e-06	GCATCGCCGCCTCCT
	MLOC_69987	HORVU.MOREX.r2.7HG0605960	1467	1481	+	2.99e-07	CCCCCGCCGCCGCAA
	MLOC_69987	HORVU.MOREX.r2.7HG0606110	113	127	+	7.87e-06	CTGCCATCGCCGCCA
	MLOC_69987	HORVU.MOREX.r2.7HG0606110	116	130	+	1.74e-07	CCATCGCCGCCACCA
	MLOC_69987	HORVU.MOREX.r2.7HG0606110	1176	1190	+	1.58e-06	CCATCGCCGCCGTGA
	MLOC_69987	HORVU.MOREX.r2.7HG0606110	1323	1337	+	7.47e-09	CCATCGCCGCCGCCG
	MLOC_69987	HORVU.MOREX.r2.7HG0606110	1326	1340	+	5.09e-06	TCGCCGCCGCCGACG
	MLOC_69987	HORVU.MOREX.r2.7HG0606110	1329	1343	+	1.37e-06	CCGCCGCCGACGCCG
	MLOC_69987	HORVU.MOREX.r2.7HG0607170	854	868	-	4.46e-06	TCGTCGTCGCCGCCA
	MLOC_69987	HORVU.MOREX.r2.7HG0607230	861	875	-	3.76e-07	TCGCCGCCGCCGCCC
	MLOC_69987	HORVU.MOREX.r2.7HG0607230	864	878	-	9.82e-08	CAATCGCCGCCGCCG
	MLOC_69987	HORVU.MOREX.r2.7HG0607300	871	885	+	5.77e-06	CCGCCGCCGGCGGCG
	MLOC_69987	HORVU.MOREX.r2.7HG0607300	872	886	-	5.77e-06	CCGCCGCCGGCGGCG
	MLOC_69987	HORVU.MOREX.r2.7HG0607610	28	42	-	8.22e-06	TGTCCGCCGCCGCTA
	MLOC_69987	HORVU.MOREX.r2.7HG0607610	31	45	-	8.98e-06	CCATGTCCGCCGCCG
	MLOC_69987	HORVU.MOREX.r2.7HG0607610	50	64	-	7.07e-06	GTTCCGCCGCCGCCC
	MLOC_69987	HORVU.MOREX.r2.7HG0607960	384	398	-	7.73e-06	TATCCACCGCCGCTA
	MLOC_69987	HORVU.MOREX.r2.7HG0608520	1213	1227	-	4.5e-06	TGAGCGCCGCCGCCA
	MLOC_69987	HORVU.MOREX.r2.7HG0608520	1260	1274	+	9.75e-06	CCCCCTCCGCCGCTC
	MLOC_69987	HORVU.MOREX.r2.7HG0608520	1314	1328	+	2.01e-06	CCCCCTCCGCCGCTT
	MLOC_69987	HORVU.MOREX.r2.7HG0608910	1216	1230	+	1.77e-06	CCCACGCCGCCGTCA
	MLOC_69987	HORVU.MOREX.r2.7HG0609340	239	253	-	1.94e-06	GCCGCGCCGCCGCCG
	MLOC_69987	HORVU.MOREX.r2.7HG0609340	64	78	+	9.06e-06	CACTCGCCGCCGCGG
	MLOC_69987	HORVU.MOREX.r2.7HG0609350	1247	1261	+	9.93e-06	CGGTCGCCGCCTCCG
	MLOC_69987	HORVU.MOREX.r2.7HG0609350	1250	1264	+	4.84e-06	TCGCCGCCTCCGCCT
	MLOC_69987	HORVU.MOREX.r2.7HG0609350	1253	1267	+	3.15e-07	CCGCCTCCGCCTCCG
	MLOC_69987	HORVU.MOREX.r2.7HG0609350	1256	1270	+	9.49e-06	CCTCCGCCTCCGCCC
	MLOC_69987	HORVU.MOREX.r2.7HG0609480	1408	1422	-	4.81e-07	CCACCGCCACCACCG
	MLOC_69987	HORVU.MOREX.r2.7HG0609480	1411	1425	-	2.82e-07	CCACCACCGCCACCA
	MLOC_69987	HORVU.MOREX.r2.7HG0609480	1414	1428	-	9.75e-06	CGACCACCACCGCCA
	MLOC_69987	HORVU.MOREX.r2.7HG0609860	269	283	+	4.94e-06	CCAACACCACCGCCA
	MLOC_69987	HORVU.MOREX.r2.7HG0610110	249	263	+	6.27e-06	TCGCCGACGCCGCCG
	MLOC_69987	HORVU.MOREX.r2.7HG0610110	252	266	+	9.06e-06	CCGACGCCGCCGCTC
	MLOC_69987	HORVU.MOREX.r2.7HG0610180	624	638	-	6.87e-06	CCCCCGCCGGCGCTA
	MLOC_69987	HORVU.MOREX.r2.7HG0610220	1380	1394	+	8.63e-06	CGACCGCAGCCGCCG
	MLOC_69987	HORVU.MOREX.r2.7HG0610220	1383	1397	+	4.28e-08	CCGCAGCCGCCGCCG
	MLOC_69987	HORVU.MOREX.r2.7HG0610220	1386	1400	+	6.66e-06	CAGCCGCCGCCGACG
	MLOC_69987	HORVU.MOREX.r2.7HG0610260	317	331	+	3.25e-07	CCACCACCACCGCCG
	MLOC_69987	HORVU.MOREX.r2.7HG0610830	1306	1320	-	4.94e-06	ACTCCTGCGCCGCCA
	MLOC_69987	HORVU.MOREX.r2.7HG0610870	1428	1442	+	1.05e-07	CCGCCACCGCCGTCG
	MLOC_69987	HORVU.MOREX.r2.7HG0610870	1431	1445	+	1.87e-06	CCACCGCCGTCGCTG
	MLOC_69987	HORVU.MOREX.r2.7HG0611290	394	408	+	1.04e-06	CCGGCTCCGCCACCG
	MLOC_69987	HORVU.MOREX.r2.7HG0611290	397	411	+	1.01e-06	GCTCCGCCACCGCCG
	MLOC_69987	HORVU.MOREX.r2.7HG0611290	400	414	+	8.08e-06	CCGCCACCGCCGCGC
	MLOC_69987	HORVU.MOREX.r2.7HG0611350	946	960	+	4.35e-06	CTAGCTCCGCCGCTG
	MLOC_69987	HORVU.MOREX.r2.7HG0611400	1139	1153	+	2.55e-06	CCTCCTCCACCACCG
	MLOC_69987	HORVU.MOREX.r2.7HG0611400	1142	1156	+	6.8e-06	CCTCCACCACCGCCC
	MLOC_69987	HORVU.MOREX.r2.7HG0611400	1317	1331	+	6.53e-06	TCGCCTCCTCCGCCG
	MLOC_69987	HORVU.MOREX.r2.7HG0611400	1320	1334	+	9.79e-07	CCTCCTCCGCCGGCG
	MLOC_69987	HORVU.MOREX.r2.7HG0611400	1323	1337	+	5.09e-06	CCTCCGCCGGCGCGA
	MLOC_69987	HORVU.MOREX.r2.7HG0611760	1395	1409	+	1.55e-06	CAGTAGCCGCCGCCG
	MLOC_69987	HORVU.MOREX.r2.7HG0611760	1398	1412	+	1.16e-07	TAGCCGCCGCCGCCG
	MLOC_69987	HORVU.MOREX.r2.7HG0611760	1401	1415	+	1.62e-09	CCGCCGCCGCCGCCA
	MLOC_69987	HORVU.MOREX.r2.7HG0611760	1404	1418	+	3.82e-07	CCGCCGCCGCCACTG
	MLOC_69987	HORVU.MOREX.r2.7HG0611760	353	367	+	3.18e-06	CGGCCGCCGCCGCCC
	MLOC_69987	HORVU.MOREX.r2.7HG0611760	443	457	+	1.79e-06	CTCCAGCCGCCGCCG
	MLOC_69987	HORVU.MOREX.r2.7HG0611760	446	460	+	5.37e-07	CAGCCGCCGCCGCCC
	MLOC_69987	HORVU.MOREX.r2.7HG0612240	962	976	+	3.24e-06	CTACCACCGCCGCTT
	MLOC_69987	HORVU.MOREX.r2.7HG0612370	1427	1441	+	3.67e-07	CATCCGCCGCCGCTG
	MLOC_69987	HORVU.MOREX.r2.7HG0612370	1463	1477	+	6.73e-06	TCGACGGCGCCGCCG
	MLOC_69987	HORVU.MOREX.r2.7HG0612370	1464	1478	-	2.55e-06	CCGGCGGCGCCGTCG
	MLOC_69987	HORVU.MOREX.r2.7HG0612750	163	177	-	7.27e-07	CAACCACCGCCGTCA
	MLOC_69987	HORVU.MOREX.r2.7HG0612750	166	180	-	3.8e-06	CCGCAACCACCGCCG
	MLOC_69987	HORVU.MOREX.r2.7HG0612910	1476	1490	-	2.42e-06	CCGTCGCCGTCGCCT
	MLOC_69987	HORVU.MOREX.r2.7HG0612910	1479	1493	-	4.11e-06	TCGCCGTCGCCGTCG
	MLOC_69987	HORVU.MOREX.r2.7HG0612910	1482	1496	-	9.06e-06	GCGTCGCCGTCGCCG
	MLOC_69987	HORVU.MOREX.r2.7HG0613070	210	224	+	2.88e-06	CCACCACCACCACCA
	MLOC_69987	HORVU.MOREX.r2.7HG0613070	213	227	+	2.88e-06	CCACCACCACCACCA
	MLOC_69987	HORVU.MOREX.r2.7HG0613070	632	646	+	3.44e-06	CGCCCTCCGCCGCCG
	MLOC_69987	HORVU.MOREX.r2.7HG0613070	635	649	+	1.16e-07	CCTCCGCCGCCGCCC
	MLOC_69987	HORVU.MOREX.r2.7HG0613230	216	230	-	1.25e-06	CCACCACCACCGTCG
	MLOC_69987	HORVU.MOREX.r2.7HG0613230	219	233	-	9.49e-06	TCGCCACCACCACCG
	MLOC_69987	HORVU.MOREX.r2.7HG0613380	41	55	-	3.91e-06	CCACAACCGCCGCAA
	MLOC_69987	HORVU.MOREX.r2.7HG0613400	959	973	+	3.59e-07	GTGCCGCCGCCGCCG
	MLOC_69987	HORVU.MOREX.r2.7HG0613400	962	976	+	1.22e-09	CCGCCGCCGCCGCCG
	MLOC_69987	HORVU.MOREX.r2.7HG0613400	965	979	+	1.22e-09	CCGCCGCCGCCGCCG
	MLOC_69987	HORVU.MOREX.r2.7HG0613400	968	982	+	3.91e-07	CCGCCGCCGCCGTGG
	MLOC_69987	HORVU.MOREX.r2.7HG0613510	142	156	+	1.96e-06	ACGACGCCGCCGCCT
	MLOC_69987	HORVU.MOREX.r2.7HG0613690	1050	1064	-	8.87e-07	TCGCCGCCACCGTCG
	MLOC_69987	HORVU.MOREX.r2.7HG0613690	1089	1103	-	2.4e-07	TCGCCGCCGCCGCAA
	MLOC_69987	HORVU.MOREX.r2.7HG0613690	1092	1106	-	9.31e-09	CCGTCGCCGCCGCCG
	MLOC_69987	HORVU.MOREX.r2.7HG0613690	1095	1109	-	8.48e-06	CGGCCGTCGCCGCCG
	MLOC_69987	HORVU.MOREX.r2.7HG0613690	1180	1194	-	9.82e-08	CCTTCGCCGCCGTCG
	MLOC_69987	HORVU.MOREX.r2.7HG0613690	1183	1197	-	3.84e-06	TCACCTTCGCCGCCG
	MLOC_69987	HORVU.MOREX.r2.7HG0613920	1458	1472	+	8.48e-06	CGGCCGTCGCCGCCG
	MLOC_69987	HORVU.MOREX.r2.7HG0613920	1461	1475	+	3.59e-07	CCGTCGCCGCCGCCC
	MLOC_69987	HORVU.MOREX.r2.7HG0613920	1481	1495	+	5.14e-06	CCACCTCCGCCGCGC
	MLOC_69987	HORVU.MOREX.r2.7HG0614010	538	552	+	8.16e-06	GCGACGCCGCCGTCT
	MLOC_69987	HORVU.MOREX.r2.7HG0614050	1474	1488	+	5.26e-06	CGCGCGCCGCCGCCG
	MLOC_69987	HORVU.MOREX.r2.7HG0614050	1480	1494	+	1.37e-06	CCGCCGCCGACGCCG
	MLOC_69987	HORVU.MOREX.r2.7HG0614050	331	345	+	9.46e-07	CAGCCGCCGCCGTTG
	MLOC_69987	HORVU.MOREX.r2.7HG0614050	925	939	+	9.46e-07	CAGCCGCCGCCGTTG
	MLOC_69987	HORVU.MOREX.r2.7HG0614110	684	698	-	4.5e-06	CCTCCTCCACCTCCA
	MLOC_69987	HORVU.MOREX.r2.7HG0615090	776	790	-	5.42e-06	GCACCACCGCCGCCC
	MLOC_69987	HORVU.MOREX.r2.7HG0615090	779	793	-	2.83e-06	CCTGCACCACCGCCG
	MLOC_69987	HORVU.MOREX.r2.7HG0615090	828	842	-	2.91e-07	CCTGCACCGCCGCCA
	MLOC_69987	HORVU.MOREX.r2.7HG0615620	1163	1177	-	6.09e-06	CCTCCGCCTCCGTCT
	MLOC_69987	HORVU.MOREX.r2.7HG0615620	971	985	+	1.94e-06	GCCGCGCCGCCGCCG
	MLOC_69987	HORVU.MOREX.r2.7HG0615620	974	988	+	1.35e-06	GCGCCGCCGCCGCTT
	MLOC_69987	HORVU.MOREX.r2.7HG0615690	812	826	-	1.21e-07	TCACCACCGCCGCCA
	MLOC_69987	HORVU.MOREX.r2.7HG0615700	816	830	+	3.37e-08	CCGCCTCCGCCGCCT
	MLOC_69987	HORVU.MOREX.r2.7HG0615700	819	833	+	3.25e-07	CCTCCGCCGCCTCCT
	MLOC_69987	HORVU.MOREX.r2.7HG0615700	936	950	+	4.07e-06	CCGGCGCCGGCGTCG
	MLOC_69987	HORVU.MOREX.r2.7HG0616110	1293	1307	+	2.88e-06	CCACCACCACCACCA
	MLOC_69987	HORVU.MOREX.r2.7HG0616110	154	168	-	7.86e-07	ACGCCGCCGCCGCCC
	MLOC_69987	HORVU.MOREX.r2.7HG0616110	551	565	-	9.16e-06	CATCCGCCGACGCCA
	MLOC_69987	HORVU.MOREX.r2.7HG0616250	1332	1346	+	1.69e-06	CCCCCTCCGCCTCCA
	MLOC_69987	HORVU.MOREX.r2.7HG0616280	229	243	+	1.05e-06	CCCTCGCCGCCGTCT
	MLOC_69987	HORVU.MOREX.r2.7HG0616510	162	176	-	3.95e-06	CCGTCGTCGCCGTCG
	MLOC_69987	HORVU.MOREX.r2.7HG0616920	1073	1087	+	4.3e-06	TCGTCGTCGCCGCCG
	MLOC_69987	HORVU.MOREX.r2.7HG0617070	1482	1496	+	2.9e-06	CCCGCGCCGCCGCGG
	MLOC_69987	HORVU.MOREX.r2.7HG0617070	254	268	+	4.55e-06	CCCCCGGCGCCACCG
	MLOC_69987	HORVU.MOREX.r2.7HG0617070	278	292	+	8.56e-06	CAAACGCCGCCACCT
	MLOC_69987	HORVU.MOREX.r2.7HG0617070	40	54	+	6.21e-06	TCCTCGCCGCCGCCC
	MLOC_69987	HORVU.MOREX.r2.7HG0617110	851	865	+	4.11e-06	TCGCCGTCGCCGTCG
	MLOC_69987	HORVU.MOREX.r2.7HG0617110	854	868	+	9.79e-07	CCGTCGCCGTCGCCG
	MLOC_69987	HORVU.MOREX.r2.7HG0617130	1393	1407	+	6.93e-06	CCGCCTCCACCTCCT
	MLOC_69987	HORVU.MOREX.r2.7HG0617330	1201	1215	+	6.09e-06	GCCCCGCCGCCACCT
	MLOC_69987	HORVU.MOREX.r2.7HG0617330	1433	1447	+	2.69e-06	ACCCAGCCGCCGCCG
	MLOC_69987	HORVU.MOREX.r2.7HG0617330	1436	1450	+	2.6e-06	CAGCCGCCGCCGGCT
	MLOC_69987	HORVU.MOREX.r2.7HG0617330	1439	1453	+	6.8e-06	CCGCCGCCGGCTCCT
	MLOC_69987	HORVU.MOREX.r2.7HG0617720	1260	1274	+	5.42e-06	TCCCCACCGCCACCA
	MLOC_69987	HORVU.MOREX.r2.7HG0617720	1263	1277	+	1.22e-06	CCACCGCCACCACCT
	MLOC_69987	HORVU.MOREX.r2.7HG0617990	1386	1400	+	6.21e-06	TCCCCACCACCGCCA
	MLOC_69987	HORVU.MOREX.r2.7HG0617990	1402	1416	+	1.29e-06	TCACCTCCGCCTCCG
	MLOC_69987	HORVU.MOREX.r2.7HG0617990	1405	1419	+	9.49e-06	CCTCCGCCTCCGCCC
	MLOC_69987	HORVU.MOREX.r2.7HG0618480	173	187	-	5.48e-07	CAGCCGCCGCCTCCA
	MLOC_69987	HORVU.MOREX.r2.7HG0618480	176	190	-	8.22e-06	GTACAGCCGCCGCCT
	MLOC_69987	HORVU.MOREX.r2.7HG0618580	1289	1303	+	2.35e-06	CCCTCGCCGCCACCT
	MLOC_69987	HORVU.MOREX.r2.7HG0618580	1342	1356	+	5.87e-07	CTCCCGCCGCCGTCA
	MLOC_69987	HORVU.MOREX.r2.7HG0619870	1460	1474	+	5.26e-06	CGCGCGCCGCCGCCG
	MLOC_69987	HORVU.MOREX.r2.7HG0619870	1463	1477	+	2.21e-06	GCGCCGCCGCCGGCG
	MLOC_69987	HORVU.MOREX.r2.7HG0620050	312	326	+	3.27e-06	CCAGCACCGCCGCGG
	MLOC_69987	HORVU.MOREX.r2.7HG0620050	425	439	-	6.59e-06	CCACCGCCTCCTCCG
	MLOC_69987	HORVU.MOREX.r2.7HG0620050	428	442	-	1.37e-06	CCGCCACCGCCTCCT
	MLOC_69987	HORVU.MOREX.r2.7HG0620050	431	445	-	7.27e-07	CCCCCGCCACCGCCT
	MLOC_69987	HORVU.MOREX.r2.7HG0620100	536	550	-	2.63e-06	GCGTCGCCACCGCCG
	MLOC_69987	HORVU.MOREX.r2.7HG0620100	572	586	-	2.07e-06	CCGCCGCCGCCGGAA
	MLOC_69987	HORVU.MOREX.r2.7HG0620100	575	589	-	1.15e-08	CCCCCGCCGCCGCCG
	MLOC_69987	HORVU.MOREX.r2.7HG0620350	312	326	+	7.07e-07	CCGGCGGCGCCGCCG
	MLOC_69987	HORVU.MOREX.r2.7HG0620350	313	327	-	6.93e-06	GCGGCGGCGCCGCCG
	MLOC_69987	HORVU.MOREX.r2.7HG0620350	315	329	+	3.91e-07	GCGGCGCCGCCGCCG
	MLOC_69987	HORVU.MOREX.r2.7HG0620350	318	332	+	1.33e-06	GCGCCGCCGCCGCGA
	MLOC_69987	HORVU.MOREX.r2.7HG0620350	526	540	+	8.63e-06	CCTCCACCACCACCT
	MLOC_69987	HORVU.MOREX.r2.7HG0620350	529	543	+	4.64e-06	CCACCACCACCTCCG
	MLOC_69987	HORVU.MOREX.r2.7HG0620350	681	695	+	9.18e-07	ACCTCGCCGCCGCCG
	MLOC_69987	HORVU.MOREX.r2.7HG0620350	684	698	+	1.07e-08	TCGCCGCCGCCGCCG
	MLOC_69987	HORVU.MOREX.r2.7HG0620350	687	701	+	4.46e-06	CCGCCGCCGCCGGAT
	MLOC_69987	HORVU.MOREX.r2.7HG0620350	984	998	-	5.77e-08	CCATCGCCGCCGTCA
	MLOC_69987	HORVU.MOREX.r2.7HG0620510	1371	1385	+	6.88e-07	ACACCACCGCCGCCT
	MLOC_69987	HORVU.MOREX.r2.7HG0620510	1374	1388	+	5.52e-06	CCACCGCCGCCTTTT
	MLOC_69987	HORVU.MOREX.r2.7HG0620520	1458	1472	+	6.88e-07	ACACCACCGCCGCCT
	MLOC_69987	HORVU.MOREX.r2.7HG0620520	1461	1475	+	5.52e-06	CCACCGCCGCCTTTT
	MLOC_69987	HORVU.MOREX.r2.7HG0620810	1007	1021	-	4.35e-06	CCCTCGCCGTCGCCG
	MLOC_69987	HORVU.MOREX.r2.7HG0620810	1478	1492	-	6.8e-06	CCGCCGCCGTCGGCG
	MLOC_69987	HORVU.MOREX.r2.7HG0620810	1481	1495	-	6.56e-09	CCGCCGCCGCCGTCG
	MLOC_69987	HORVU.MOREX.r2.7HG0620810	1484	1498	-	1.22e-09	CCGCCGCCGCCGCCG
	MLOC_69987	HORVU.MOREX.r2.7HG0620810	883	897	+	4.5e-06	TCGCCGCAGCCGTCA
	MLOC_69987	HORVU.MOREX.r2.7HG0621710	1203	1217	+	8.63e-06	CGTCCGCCGGCGCCG
	MLOC_69987	HORVU.MOREX.r2.7HG0622010	1030	1044	-	1.79e-08	CAGCCGCCGCCGCCG
	MLOC_69987	HORVU.MOREX.r2.7HG0622010	1033	1047	-	4.28e-08	CCGCAGCCGCCGCCG
	MLOC_69987	HORVU.MOREX.r2.7HG0622010	1036	1050	-	3.02e-07	CCGCCGCAGCCGCCG
	MLOC_69987	HORVU.MOREX.r2.7HG0622010	1039	1053	-	1.48e-06	CCGCCGCCGCAGCCG
	MLOC_69987	HORVU.MOREX.r2.7HG0622010	1042	1056	-	3.89e-08	CCGCCGCCGCCGCAG
	MLOC_69987	HORVU.MOREX.r2.7HG0622010	1045	1059	-	1.15e-08	CCCCCGCCGCCGCCG
	MLOC_69987	HORVU.MOREX.r2.7HG0622010	889	903	-	4.69e-06	CCCGTGCCGCCGCCG
	MLOC_69987	HORVU.MOREX.r2.7HG0622080	825	839	+	9.82e-08	CAATCGCCGCCGCCG
	MLOC_69987	HORVU.MOREX.r2.7HG0622080	828	842	+	3.76e-07	TCGCCGCCGCCGCCC
	MLOC_69987	HORVU.MOREX.r2.7HG0622110	535	549	-	4.55e-06	CCCTAGCCGCCGTCA
	MLOC_69987	HORVU.MOREX.r2.7HG0622290	682	696	+	2.4e-07	AAACCGCCGCCGCCG
	MLOC_69987	HORVU.MOREX.r2.7HG0622290	685	699	+	1.22e-09	CCGCCGCCGCCGCCG
	MLOC_69987	HORVU.MOREX.r2.7HG0622290	688	702	+	2.9e-06	CCGCCGCCGCCGGCC
	MLOC_69987	HORVU.MOREX.r2.7HG0622290	847	861	+	8.45e-07	TCGCCGCCGGCGCCG
	MLOC_69987	HORVU.MOREX.r2.7HG0622290	850	864	+	3.68e-06	CCGCCGGCGCCGGCG
	MLOC_69987	HORVU.MOREX.r2.7HG0622690	271	285	+	3.52e-06	CTACCACCGCCACCT
	MLOC_69987	HORVU.MOREX.r2.7HG0622690	274	288	+	2.21e-06	CCACCGCCACCTCCT
	MLOC_69987	HORVU.MOREX.r2.7HG0622880	119	133	+	8.82e-06	CGTCCTCCACCGCCG
	MLOC_69987	HORVU.MOREX.r2.7HG0622880	122	136	+	3.08e-08	CCTCCACCGCCGCCG
	MLOC_69987	HORVU.MOREX.r2.7HG0622880	125	139	+	4.04e-10	CCACCGCCGCCGCCG
	MLOC_69987	HORVU.MOREX.r2.7HG0622880	128	142	+	9.69e-07	CCGCCGCCGCCGCAC
	MLOC_69987	HORVU.MOREX.r2.7HG0622880	163	177	+	9.4e-06	TCTGCACCACCGCCG
	MLOC_69987	HORVU.MOREX.r2.7HG0622880	166	180	+	3.82e-07	GCACCACCGCCGCCG
	MLOC_69987	HORVU.MOREX.r2.7HG0622880	232	246	+	1.04e-06	AAATCGCCGCCGCCG
	MLOC_69987	HORVU.MOREX.r2.7HG0622880	235	249	+	1.11e-08	TCGCCGCCGCCGCCA
	MLOC_69987	HORVU.MOREX.r2.7HG0622880	280	294	-	6.19e-07	CCGCCGCCGTCGCCT
	MLOC_69987	HORVU.MOREX.r2.7HG0622880	283	297	-	1.47e-08	CCTCCGCCGCCGTCG
	MLOC_69987	HORVU.MOREX.r2.7HG0622880	286	300	-	4.13e-07	TCCCCTCCGCCGCCG
	MLOC_69987	HORVU.MOREX.r2.7HG0623190	1046	1060	+	4.16e-06	CTGCCGCCGCCTTCT
	MLOC_69987	HORVU.MOREX.r2.7HG0623480	1030	1044	+	3.84e-06	CCACCGGCGGCGCCG
	MLOC_70659	HORVU.MOREX.r2.3HG0255140	413	433	-	2.62e-06	CAGGGTGTGGATAAGCACAAG
	MLOC_70659	HORVU.MOREX.r2.3HG0255150	1216	1236	+	6.37e-06	CAAGGAGAAGATAAGTAGTAG
	MLOC_70659	HORVU.MOREX.r2.3HG0257750	200	220	-	8.54e-06	ATAGGTGAGGATAATTATTAT
	MLOC_70659	HORVU.MOREX.r2.3HG0257810	695	715	+	6.56e-07	AAGAAAAAGGATAAAGATCTA
	MLOC_70659	HORVU.MOREX.r2.3HG0257820	999	1019	+	1.5e-06	AGATAAATAGATAAAGATAGG
	MLOC_70659	HORVU.MOREX.r2.3HG0259110	1133	1153	+	7.93e-06	TACATAGCAGATAATAATAAA
	MLOC_70659	HORVU.MOREX.r2.3HG0259320	350	370	+	6.88e-06	AAAGTTTTGGATAATTCGAAG
	MLOC_70659	HORVU.MOREX.r2.3HG0259700	501	521	+	2.2e-06	AAAGAAGAAGATAAATAAAAG
	MLOC_70659	HORVU.MOREX.r2.3HG0261490	1255	1275	+	5.53e-06	CACGGAACGGATAAAGATCGT
	MLOC_70659	HORVU.MOREX.r2.3HG0262820	1289	1309	+	4.2e-06	GGAGTAGTAGATAAATATGAA
	MLOC_70659	HORVU.MOREX.r2.3HG0265650	685	705	-	9.95e-06	ACAAAAATAGATAAAATAAAT
	MLOC_70659	HORVU.MOREX.r2.3HG0269220	1321	1341	-	4.32e-07	CCCGTTGAGGATAAGAATAAG
	MLOC_70659	HORVU.MOREX.r2.3HG0270090	1011	1031	+	5.94e-06	CCAATTATGGATAAATAAGAA
	MLOC_70659	HORVU.MOREX.r2.3HG0270790	742	762	-	8.17e-06	GACATAAAGGATAACAAGGAG
	MLOC_70659	HORVU.MOREX.r2.3HG0274460	889	909	+	9.67e-06	AGAAAAACAGATAAAATTAGA
	MLOC_70659	HORVU.MOREX.r2.4HG0277910	365	385	-	1.32e-06	GCAGGAGTGGATAAAAATAGA
	MLOC_70659	HORVU.MOREX.r2.4HG0284880	224	244	+	7.76e-06	ATAAATTCAGATAAGGAAATA
	MLOC_70659	HORVU.MOREX.r2.4HG0286500	332	352	-	3.04e-06	AAGATAGAAGATAAGTTTTAA
	MLOC_70659	HORVU.MOREX.r2.4HG0287960	128	148	+	2.55e-06	ACTGATTTGGATAAAATTCAG
	MLOC_70659	HORVU.MOREX.r2.4HG0288610	978	998	+	4.83e-06	GCTAGTAAAGATAAATATAAG
	MLOC_70659	HORVU.MOREX.r2.4HG0289510	62	82	-	3.33e-07	AAAAAACAAGATAAATATGAT
	MLOC_70659	HORVU.MOREX.r2.4HG0290030	1029	1049	-	7.47e-06	AATGGAGAAGATAAGTGTATG
	MLOC_70659	HORVU.MOREX.r2.4HG0291710	1458	1478	-	4.49e-06	AAAAAATATGATAAGACTAGA
	MLOC_70659	HORVU.MOREX.r2.4HG0292220	873	893	-	2.66e-06	AGAAATGAAGATAAGTAAGAA
	MLOC_70659	HORVU.MOREX.r2.4HG0292540	875	895	-	1.18e-06	CATAAAGAGGATAAGTTTGTT
	MLOC_70659	HORVU.MOREX.r2.4HG0294550	1252	1272	+	8.11e-06	GGAGAACAGGATAAGCAGCAG
	MLOC_70659	HORVU.MOREX.r2.4HG0297260	860	880	-	6.14e-07	AAGATACAAGATAAGTATCAA
	MLOC_70659	HORVU.MOREX.r2.4HG0298820	41	61	+	2.76e-06	TCTAAACAAGATAAGCATGAT
	MLOC_70659	HORVU.MOREX.r2.4HG0315000	851	871	+	5.57e-06	AAAAATATGGATAAATGTTAG
	MLOC_70659	HORVU.MOREX.r2.4HG0315890	1166	1186	-	6.14e-07	TATGTACCGGATAAGGATGAT
	MLOC_70659	HORVU.MOREX.r2.4HG0315890	603	623	-	6.22e-06	ACTGGTTTGGATATGGATGAT
	MLOC_70659	HORVU.MOREX.r2.4HG0315890	737	757	-	1.43e-06	AAATTAATGGATAAGAAAACG
	MLOC_70659	HORVU.MOREX.r2.4HG0319700	545	565	+	6.34e-07	CGAAAAGAGGATAATAATAAG
	MLOC_70659	HORVU.MOREX.r2.4HG0320350	1125	1145	-	7.31e-06	TACATTTTGGATAACAATGCT
	MLOC_70659	HORVU.MOREX.r2.4HG0323910	80	100	-	6.22e-06	GAAATAATAGATAATGTGGAA
	MLOC_70659	HORVU.MOREX.r2.4HG0324580	717	737	-	1.48e-06	GCAAAAGAGGATAATAATAGT
	MLOC_70659	HORVU.MOREX.r2.4HG0325480	1096	1116	+	1.22e-06	AGAGAAGAAGATAAGGTTGTG
	MLOC_70659	HORVU.MOREX.r2.4HG0325800	526	546	-	1.63e-06	AATATAAAGGATAAAGACAAA
	MLOC_70659	HORVU.MOREX.r2.4HG0326610	363	383	+	8.17e-06	TAGAAAGAAGATAAAAAGAAT
	MLOC_70659	HORVU.MOREX.r2.4HG0326610	377	397	+	4.63e-07	AAAGAATAGGATAACCATGGT
	MLOC_70659	HORVU.MOREX.r2.4HG0326790	497	517	+	3.09e-06	ATTATAGAAGATAAGGCTAAG
	MLOC_70659	HORVU.MOREX.r2.4HG0326790	648	668	+	3.09e-06	ATTATAGAAGATAAGGCTAAG
	MLOC_70659	HORVU.MOREX.r2.4HG0329520	1057	1077	-	6.67e-06	GATGATGAGGATGAGGATGAT
	MLOC_70659	HORVU.MOREX.r2.4HG0331200	99	119	+	4.67e-06	AATGAAGTAGATAATCTTAGT
	MLOC_70659	HORVU.MOREX.r2.4HG0337050	1013	1033	-	5.84e-06	CTAATTTTAGATAAGAAAATG
	MLOC_70659	HORVU.MOREX.r2.4HG0339240	85	105	+	5.62e-06	AACAATGAAGATAAGAAATAA
	MLOC_70659	HORVU.MOREX.r2.4HG0340730	765	785	-	9.67e-06	ATAAAATAAGATAAAATGGAT
	MLOC_70659	HORVU.MOREX.r2.4HG0344750	938	958	+	9.06e-06	GCTTTTTTGGATAAGGAACAA
	MLOC_70659	HORVU.MOREX.r2.4HG0345750	439	459	+	8.8e-06	AAGAAAATAGATAAAAAAACA
	MLOC_70659	HORVU.MOREX.r2.4HG0346970	1299	1319	+	1.97e-06	ATAGGTATAGATAATAATAAT
	MLOC_70659	HORVU.MOREX.r2.4HG0347770	279	299	-	6.42e-06	TATAGTGAGGATAATTATACA
	MLOC_70659	HORVU.MOREX.r2.5HG0349250	1226	1246	+	5.89e-06	AAAAGAAAGGAGAAGGAGAGG
	MLOC_70659	HORVU.MOREX.r2.5HG0353940	962	982	-	6.67e-06	CCTTTTGTGGATAAGGAGGGA
	MLOC_70659	HORVU.MOREX.r2.5HG0354620	653	673	-	4.91e-06	GAGGATGAGGATGAGGATGAG
	MLOC_70659	HORVU.MOREX.r2.5HG0354620	659	679	-	5.07e-06	CCAAGAGAGGATGAGGATGAG
	MLOC_70659	HORVU.MOREX.r2.5HG0355940	596	616	+	2.52e-07	AAGAGATAAGATAAGAAAGAG
	MLOC_70659	HORVU.MOREX.r2.5HG0356440	1182	1202	-	7.47e-06	AAGAGAGTAGATAATCATTGT
	MLOC_70659	HORVU.MOREX.r2.5HG0357350	742	762	+	7.93e-06	ATTTGTCTAGATAAGAATGTA
	MLOC_70659	HORVU.MOREX.r2.5HG0359770	1255	1275	+	7.59e-06	AATTGAAAGGATAAACATCTT
	MLOC_70659	HORVU.MOREX.r2.5HG0368630	1358	1378	+	4.13e-06	AAGGGAGTAGATAAGTAGATA
	MLOC_70659	HORVU.MOREX.r2.5HG0370060	833	853	+	6.32e-06	AAAGAAATGGATGAGAAAAAG
	MLOC_70659	HORVU.MOREX.r2.5HG0380850	709	729	-	5.71e-06	ATGATTCTGGATAACAATAAT
	MLOC_70659	HORVU.MOREX.r2.5HG0381760	1064	1084	+	8.8e-06	GTAAGATTGGATAATCAAAAT
	MLOC_70659	HORVU.MOREX.r2.5HG0382660	22	42	+	5.32e-06	AAGAAATCAGATAATCATATA
	MLOC_70659	HORVU.MOREX.r2.5HG0384310	450	470	+	1.76e-06	AAAGATATGGATAATTTTGTT
	MLOC_70659	HORVU.MOREX.r2.5HG0385190	801	821	+	2.81e-06	TAAGTACTAGATAAACATGGA
	MLOC_70659	HORVU.MOREX.r2.5HG0385810	1282	1302	-	4.38e-06	AATCTTTTGGATAAGCATATA
	MLOC_70659	HORVU.MOREX.r2.5HG0385810	156	176	-	6.03e-06	GAAGGATTGGATAAGGCAATT
	MLOC_70659	HORVU.MOREX.r2.5HG0390760	710	730	+	9.88e-06	ACTATTCTGGATAATGTTGCA
	MLOC_70659	HORVU.MOREX.r2.5HG0390920	1348	1368	-	7.47e-06	CAGGAAGAAGATAAAAAGGGG
	MLOC_70659	HORVU.MOREX.r2.5HG0396320	858	878	+	5.66e-08	ACGGTTGAGGATAAGGATAAG
	MLOC_70659	HORVU.MOREX.r2.5HG0398520	1020	1040	+	5.57e-06	AAAATAATGGAGAAGAAAGAG
	MLOC_70659	HORVU.MOREX.r2.5HG0399610	967	987	+	2.91e-06	AAAATAGAGGATAAAAACCAG
	MLOC_70659	HORVU.MOREX.r2.5HG0400550	626	646	-	2.39e-07	CATAAAATGGATAAAAATAGA
	MLOC_70659	HORVU.MOREX.r2.5HG0401430	1154	1174	+	6.57e-06	CTATATTAAGATAATAATAAT
	MLOC_70659	HORVU.MOREX.r2.5HG0401530	693	713	+	5.36e-06	CAAACATAAGATAAGAATTGA
	MLOC_70659	HORVU.MOREX.r2.5HG0404510	1239	1259	+	9.06e-06	AAATGTATGGATATGGTTGGG
	MLOC_70659	HORVU.MOREX.r2.5HG0407280	878	898	+	4.64e-06	AGAGGAGCAGATAAAAATAAA
	MLOC_70659	HORVU.MOREX.r2.5HG0407480	601	621	+	1.86e-06	AAATTAAAAGATAAAATTGAA
	MLOC_70659	HORVU.MOREX.r2.5HG0407570	59	79	+	8.36e-06	CAATAACAGGATAAGAAATGG
	MLOC_70659	HORVU.MOREX.r2.5HG0410370	637	657	-	2.22e-06	CAGAAATAGGATAAACAGGGG
	MLOC_70659	HORVU.MOREX.r2.5HG0416410	514	534	-	4.03e-06	GGATGTTTAGATAATGATGAA
	MLOC_70659	HORVU.MOREX.r2.5HG0416590	666	686	+	5.57e-06	AAAAATATGGATAAATGTTAG
	MLOC_70659	HORVU.MOREX.r2.5HG0416790	744	764	-	9.53e-06	AAGAGTTAGGAGAATGATGGA
	MLOC_70659	HORVU.MOREX.r2.5HG0418830	666	686	-	5.03e-06	AGAGATCCGGATAAACATAGG
	MLOC_70659	HORVU.MOREX.r2.5HG0418960	932	952	-	4.34e-06	GATGAAAAGGATAAGATGCAG
	MLOC_70659	HORVU.MOREX.r2.5HG0419300	1043	1063	+	5.62e-06	GAAAGAGAGGATAAGGTGTGA
	MLOC_70659	HORVU.MOREX.r2.5HG0420200	102	122	+	5.53e-06	ATTGGATTAGATAACAATAAA
	MLOC_70659	HORVU.MOREX.r2.5HG0421170	541	561	+	1.56e-06	CAAATTTAAGATAAGAATTTT
	MLOC_70659	HORVU.MOREX.r2.5HG0422480	481	501	+	8.54e-06	GAAGATGAGGATGAAGATGAG
	MLOC_70659	HORVU.MOREX.r2.5HG0422590	505	525	+	6.57e-06	TAAATACTAGATAAGCATTTT
	MLOC_70659	HORVU.MOREX.r2.5HG0422720	457	477	+	8.17e-06	AATAAAATGGATAAGGTGTCA
	MLOC_70659	HORVU.MOREX.r2.5HG0423750	331	351	+	8.17e-06	TAAATACAAGATAAACATACT
	MLOC_70659	HORVU.MOREX.r2.5HG0423750	559	579	+	3.83e-06	AAATTATAGGATAAGAACTAA
	MLOC_70659	HORVU.MOREX.r2.5HG0423750	633	653	+	7.79e-07	AAAAATATGGATAAATTTGTA
	MLOC_70659	HORVU.MOREX.r2.5HG0423820	11	31	+	9.81e-06	AAATGAGAAGATAAAATTGCT
	MLOC_70659	HORVU.MOREX.r2.5HG0427850	1092	1112	-	6.67e-06	CAAAATTAGGAGAAAAATAAA
	MLOC_70659	HORVU.MOREX.r2.5HG0429310	322	342	+	2.37e-06	AAACAATAGGATAATCATAAG
	MLOC_70659	HORVU.MOREX.r2.5HG0431820	839	859	+	2.31e-07	AAGAATAAGGATAATCATGAA
	MLOC_70659	HORVU.MOREX.r2.5HG0432490	357	377	-	2.48e-06	AACAAAATAGATAAAAAGAAT
	MLOC_70659	HORVU.MOREX.r2.5HG0434390	1098	1118	+	8.93e-06	GACTTAATAGATAAAGATTAG
	MLOC_70659	HORVU.MOREX.r2.5HG0436650	1175	1195	+	8.11e-06	AAAAAAAAAGATAAGTACCTT
	MLOC_70659	HORVU.MOREX.r2.5HG0437490	800	820	-	1.76e-06	AAAGATATGGATAATTTTGTT
	MLOC_70659	HORVU.MOREX.r2.5HG0438530	1253	1273	-	9.26e-06	AGAGGATTGGATAAACTTTGA
	MLOC_70659	HORVU.MOREX.r2.5HG0438740	170	190	+	3.46e-06	AGCAAACAGGATAAACATAGT
	MLOC_70659	HORVU.MOREX.r2.5HG0438740	302	322	+	2.53e-06	TACAGATAAGATAAGGGTGAT
	MLOC_70659	HORVU.MOREX.r2.5HG0439100	676	696	+	1.88e-06	AAAGGTAAAGATAAAGATTGT
	MLOC_70659	HORVU.MOREX.r2.5HG0439950	1315	1335	+	8.36e-06	AAATTTCCAGATAAAGATCGG
	MLOC_70659	HORVU.MOREX.r2.5HG0440910	1212	1232	+	1.37e-06	GTAGAAATGGATAAAAATAGA
	MLOC_70659	HORVU.MOREX.r2.5HG0441570	645	665	+	7.87e-06	CACATCAAAGATAAGGATGGA
	MLOC_70659	HORVU.MOREX.r2.5HG0447400	196	216	-	2.64e-06	CAAAGAGAAGATAAAAATTAA
	MLOC_70659	HORVU.MOREX.r2.6HG0449100	761	781	+	5.66e-06	CATGGACAGGATAAGAAGACA
	MLOC_70659	HORVU.MOREX.r2.6HG0451860	609	629	-	6.03e-06	ACTAAAAAAGATAAAGAAAAT
	MLOC_70659	HORVU.MOREX.r2.6HG0454180	1106	1126	-	8.36e-06	CTTTATATGGATAAAGATCAT
	MLOC_70659	HORVU.MOREX.r2.6HG0454230	796	816	-	7.09e-06	ATCAGTATGGATAATAAAAAG
	MLOC_70659	HORVU.MOREX.r2.6HG0456270	251	271	+	9.19e-06	CAAAAAATAGATAAAATTCCA
	MLOC_70659	HORVU.MOREX.r2.6HG0459750	62	82	+	9.19e-06	GTATATATGGATAATGTTGGA
	MLOC_70659	HORVU.MOREX.r2.6HG0460390	347	367	-	7.82e-06	GTAAGATTGGATAAAAAGATG
	MLOC_70659	HORVU.MOREX.r2.6HG0461040	462	482	+	6.98e-06	AGGAACCTGGATAAGAATAAA
	MLOC_70659	HORVU.MOREX.r2.6HG0467800	1288	1308	-	6.52e-06	AATACAGTAGATAAGAAAAAA
	MLOC_70659	HORVU.MOREX.r2.6HG0469880	133	153	-	8.17e-06	ATTAGAAAAGATAAAATTAGA
	MLOC_70659	HORVU.MOREX.r2.6HG0473020	941	961	-	3.55e-06	TCAAATTCGGATAAGTTTGGT
	MLOC_70659	HORVU.MOREX.r2.6HG0479210	493	513	+	1.09e-06	AAGATTTAAGATAAAAATATT
	MLOC_70659	HORVU.MOREX.r2.6HG0479630	676	696	-	4.38e-06	AAAAAAGATGATAAGTAAAAG
	MLOC_70659	HORVU.MOREX.r2.6HG0482530	1030	1050	+	7.15e-07	AAATAAGAGGATAAAAATATA
	MLOC_70659	HORVU.MOREX.r2.6HG0485060	1072	1092	-	1.9e-06	AAAAAAAAAGATAAGGTAGTT
	MLOC_70659	HORVU.MOREX.r2.6HG0488680	1435	1455	+	1.6e-06	AAGATAAAGGATAATTTTGGT
	MLOC_70659	HORVU.MOREX.r2.6HG0489860	667	687	-	3.37e-06	TTTTTTTAGGATAAAGATGAG
	MLOC_70659	HORVU.MOREX.r2.6HG0490140	460	480	-	7.82e-06	AATTATTTAGATAATCATACT
	MLOC_70659	HORVU.MOREX.r2.6HG0490210	452	472	-	7.23e-07	AAAAGTTAAGATAAATATATT
	MLOC_70659	HORVU.MOREX.r2.6HG0493150	236	256	+	8.94e-07	ATTTATTAGGATAAGGTTAAT
	MLOC_70659	HORVU.MOREX.r2.6HG0494320	94	114	-	4.75e-06	CATTTAATTGATAAGAATGAG
	MLOC_70659	HORVU.MOREX.r2.6HG0494390	305	325	+	6.52e-06	GAAGGTACAGATAAGACTAAA
	MLOC_70659	HORVU.MOREX.r2.6HG0495410	461	481	-	6.08e-06	GATATTGAAGATAAGATTTAT
	MLOC_70659	HORVU.MOREX.r2.6HG0497380	470	490	-	1.29e-06	ATAAAAAAAGATAAACATAAA
	MLOC_70659	HORVU.MOREX.r2.6HG0498250	1258	1278	+	1.57e-06	AACGAACAGGATAAGGAAGCG
	MLOC_70659	HORVU.MOREX.r2.6HG0501410	168	188	+	3.43e-06	TAAAAAAAGGATAATGTTCTG
	MLOC_70659	HORVU.MOREX.r2.6HG0503030	486	506	+	9.23e-07	AATGGATAAGATAAGGAAGTG
	MLOC_70659	HORVU.MOREX.r2.6HG0503070	219	239	+	1.25e-07	AAGAATGAAGATAAGGATCAT
	MLOC_70659	HORVU.MOREX.r2.6HG0503680	810	830	-	8.48e-06	TAGGGAGAGGATAATAAAAGG
	MLOC_70659	HORVU.MOREX.r2.6HG0503990	571	591	+	8.99e-06	CGGATAAAAGATAAGGTAGAG
	MLOC_70659	HORVU.MOREX.r2.6HG0505730	1029	1049	+	9.19e-06	TTAGGTAAAGATAAAGATATA
	MLOC_70659	HORVU.MOREX.r2.6HG0506730	109	129	-	4.79e-06	AAAAGAAAAGATAAACAGATG
	MLOC_70659	HORVU.MOREX.r2.6HG0507620	898	918	-	8.99e-06	TAAAATCTGGATAATATGAGG
	MLOC_70659	HORVU.MOREX.r2.6HG0508600	457	477	-	3.67e-06	CAATAATAGGATAAATTTCAA
	MLOC_70659	HORVU.MOREX.r2.6HG0510420	908	928	-	1.95e-07	AACGAAGAGGATAAGGAGGGG
	MLOC_70659	HORVU.MOREX.r2.6HG0510550	516	536	-	8.11e-06	AAATTTCTAGATAAACTTAGT
	MLOC_70659	HORVU.MOREX.r2.6HG0511160	80	100	-	3.23e-06	ACTATATTAGATAAATATCAA
	MLOC_70659	HORVU.MOREX.r2.6HG0511990	1402	1422	+	7.82e-06	CCTAGATTGGATATGGATGAT
	MLOC_70659	HORVU.MOREX.r2.6HG0514850	179	199	-	2.39e-06	TAAATTTAAGATAAGAATTTT
	MLOC_70659	HORVU.MOREX.r2.6HG0516400	810	830	+	2.74e-07	AAAATTGTGGATAAACATCAA
	MLOC_70659	HORVU.MOREX.r2.6HG0516720	739	759	+	6.77e-06	GTGGGTGCGGATAAGGTTGGG
	MLOC_70659	HORVU.MOREX.r2.6HG0516890	28	48	+	1.73e-06	AAATTAGTAGATAAACATAGT
	MLOC_70659	HORVU.MOREX.r2.6HG0516920	162	182	+	5.98e-06	CATATTATAGATAAGTATTTT
	MLOC_70659	HORVU.MOREX.r2.6HG0517650	1166	1186	-	2.52e-07	AAAAAAAAGGATAACAATAGA
	MLOC_70659	HORVU.MOREX.r2.6HG0517880	557	577	-	6.82e-06	CAAATTTTGGATCATAATAAG
	MLOC_70659	HORVU.MOREX.r2.6HG0519820	324	344	+	8.05e-06	GTGGTTCAAGATAAGAATATG
	MLOC_70659	HORVU.MOREX.r2.6HG0520370	1003	1023	-	1.34e-06	AAAATAGAAGATAAAGATCTT
	MLOC_70659	HORVU.MOREX.r2.6HG0524330	610	630	+	6.52e-06	AAAAATAAAGATAAAAACGTG
	MLOC_70659	HORVU.MOREX.r2.6HG0525420	703	723	-	4.87e-06	AGGGTTTTGGATAAGGTGATG
	MLOC_70659	HORVU.MOREX.r2.7HG0527890	252	272	+	4.83e-06	AAGAAATAAGATAAAATAAAA
	MLOC_70659	HORVU.MOREX.r2.7HG0531260	867	887	+	5.75e-06	AATAGAGTAGATAAAAACAAA
	MLOC_70659	HORVU.MOREX.r2.7HG0537500	598	618	-	1.34e-06	AAAAAAACAGATAAGGGTGGG
	MLOC_70659	HORVU.MOREX.r2.7HG0542050	231	251	-	1.45e-06	AACAATTAGGATAATAATCTA
	MLOC_70659	HORVU.MOREX.r2.7HG0544160	749	769	+	8.48e-06	ACAACTTAGGATAATATTAAT
	MLOC_70659	HORVU.MOREX.r2.7HG0545360	606	626	-	3.04e-06	GAACGATAGGATAAGGATCGT
	MLOC_70659	HORVU.MOREX.r2.7HG0545990	528	548	-	4e-06	ATTATAGAAGATAAGGCTAAA
	MLOC_70659	HORVU.MOREX.r2.7HG0545990	9	29	-	9.95e-06	CATGGATAAGATAACGAGGAA
	MLOC_70659	HORVU.MOREX.r2.7HG0547590	98	118	-	4.06e-06	CCTGATGAAGATAAGGAAGAG
	MLOC_70659	HORVU.MOREX.r2.7HG0550740	528	548	+	8.42e-06	AAAATTATAGATATGCATGGT
	MLOC_70659	HORVU.MOREX.r2.7HG0550800	1149	1169	+	4.34e-06	CATGTAAAAGATAAGGAAATA
	MLOC_70659	HORVU.MOREX.r2.7HG0550830	771	791	-	1.88e-06	AAATTTCAGGATAAAAATATT
	MLOC_70659	HORVU.MOREX.r2.7HG0554980	24	44	-	1.45e-06	CCAGATGCAGATAAGAATAAG
	MLOC_70659	HORVU.MOREX.r2.7HG0555460	690	710	-	9.39e-06	ATTATAAAGGATAATTATTAT
	MLOC_70659	HORVU.MOREX.r2.7HG0556530	1130	1150	-	6.03e-06	GAAAAAATAGATAAGTACATA
	MLOC_70659	HORVU.MOREX.r2.7HG0563000	579	599	-	1.76e-06	AAAGATATGGATAATTTTGTT
	MLOC_70659	HORVU.MOREX.r2.7HG0565000	1120	1140	-	5.27e-06	AAAAAAAAAGATAATACTATG
	MLOC_70659	HORVU.MOREX.r2.7HG0567050	1	21	-	1.76e-07	AACATACTGGATAATAATGAG
	MLOC_70659	HORVU.MOREX.r2.7HG0567550	639	659	+	4.52e-06	GCTAGATAAGATAAGGACAAG
	MLOC_70659	HORVU.MOREX.r2.7HG0568610	791	811	+	1.83e-06	AATATTAAAGATAAGACTAGA
	MLOC_70659	HORVU.MOREX.r2.7HG0569030	466	486	+	5.75e-06	CATGTAATAGATAATCTTGAA
	MLOC_70659	HORVU.MOREX.r2.7HG0572370	1221	1241	-	3.04e-06	CTAATTGAAGATAAAGATGGT
	MLOC_70659	HORVU.MOREX.r2.7HG0573190	398	418	+	3.23e-06	ATCTGATTGGATAAGTTTAGA
	MLOC_70659	HORVU.MOREX.r2.7HG0576070	570	590	+	3.74e-06	CTTGATAAGGATAAGGTTGTT
	MLOC_70659	HORVU.MOREX.r2.7HG0581730	1076	1096	+	5.66e-06	CAATTTTAGGATAAACAAAAT
	MLOC_70659	HORVU.MOREX.r2.7HG0582650	911	931	+	4.49e-06	ATTATTAAAGATAAGGCTAAT
	MLOC_70659	HORVU.MOREX.r2.7HG0583030	1423	1443	-	9.23e-07	ACCAATTAAGATAAGAATGCG
	MLOC_70659	HORVU.MOREX.r2.7HG0583440	284	304	+	5.23e-06	AACTTTTTGGATAAACAAAAA
	MLOC_70659	HORVU.MOREX.r2.7HG0585010	1044	1064	-	7.42e-06	AAGGAAAAGGATCAGAATCAA
	MLOC_70659	HORVU.MOREX.r2.7HG0585010	962	982	+	4.91e-06	GAGAAAGAGGATAAGATGCAA
	MLOC_70659	HORVU.MOREX.r2.7HG0586250	72	92	-	7.23e-07	ACTGATTAGGATAAAAATGGT
	MLOC_70659	HORVU.MOREX.r2.7HG0586400	589	609	+	5.94e-06	GGAAAATAAGATAAACATATA
	MLOC_70659	HORVU.MOREX.r2.7HG0588130	407	427	-	5.57e-06	GATAGAAAGGATAAGATGCGG
	MLOC_70659	HORVU.MOREX.r2.7HG0589820	1170	1190	+	5.49e-07	AAAGCATTAGATAAGGTTGAA
	MLOC_70659	HORVU.MOREX.r2.7HG0593770	297	317	+	6.03e-06	ATAGGTTCGGATAAGGAAACG
	MLOC_70659	HORVU.MOREX.r2.7HG0596770	568	588	+	9.12e-06	AATTCATAGGATAAGGAAATG
	MLOC_70659	HORVU.MOREX.r2.7HG0596960	169	189	+	5.53e-06	TAGAAAAAAGATAAGTTTACA
	MLOC_70659	HORVU.MOREX.r2.7HG0597930	884	904	+	1.08e-06	AGTGTATAAGATAAGGATTAG
	MLOC_70659	HORVU.MOREX.r2.7HG0598630	181	201	-	1.76e-06	AAAGATATGGATAATTTTGTT
	MLOC_70659	HORVU.MOREX.r2.7HG0599410	569	589	+	9.19e-06	AATTATCCGGATAAAATTAAT
	MLOC_70659	HORVU.MOREX.r2.7HG0601310	814	834	-	2.37e-06	AAAGGAAAGGATAAAAACGGA
	MLOC_70659	HORVU.MOREX.r2.7HG0601780	292	312	+	2.45e-07	AAGAAAAAAGATAAGGAGAAA
	MLOC_70659	HORVU.MOREX.r2.7HG0602760	827	847	+	1.76e-06	AAAGATATGGATAATTTTGTT
	MLOC_70659	HORVU.MOREX.r2.7HG0602850	1006	1026	-	6.42e-06	ACGAGAGAGGATAAACAGGAA
	MLOC_70659	HORVU.MOREX.r2.7HG0602850	1417	1437	+	8.67e-06	GTTTGTTTGGATAAGTATTAA
	MLOC_70659	HORVU.MOREX.r2.7HG0604270	213	233	-	7.82e-06	AAGAGTAAAGATAAAAATTTA
	MLOC_70659	HORVU.MOREX.r2.7HG0604500	262	282	-	8.67e-06	AAGTGAAAGGATAATCCTAAG
	MLOC_70659	HORVU.MOREX.r2.7HG0604680	786	806	-	6.32e-06	ACAAAAACAGATAAAAATGTT
	MLOC_70659	HORVU.MOREX.r2.7HG0604850	487	507	-	6.93e-06	AAAGATACGGATAATTTTGTT
	MLOC_70659	HORVU.MOREX.r2.7HG0606560	102	122	-	6.17e-06	GAAGAAGAAGATCAGGATGAA
	MLOC_70659	HORVU.MOREX.r2.7HG0607060	836	856	+	1.4e-06	ATAAGATAGGATAAACATGTT
	MLOC_70659	HORVU.MOREX.r2.7HG0607300	598	618	+	5.66e-06	ATCATAGAAGATAAGACTAAG
	MLOC_70659	HORVU.MOREX.r2.7HG0613070	330	350	-	4.32e-07	AAAAATCTGGATAAAAATGCT
	MLOC_70659	HORVU.MOREX.r2.7HG0613380	563	583	+	2.83e-06	ATTATAGAAGATAAATATAAG
	MLOC_70659	HORVU.MOREX.r2.7HG0613780	260	280	-	2.94e-06	AGTGGTCTGGATAAGCATCGT
	MLOC_70659	HORVU.MOREX.r2.7HG0615090	1186	1206	+	1.85e-06	CAAAGTTAAGATAATTTTGAA
	MLOC_70659	HORVU.MOREX.r2.7HG0615500	1147	1167	+	5.07e-06	AGCGGAGCGGATAAAAATGAT
	MLOC_70659	HORVU.MOREX.r2.7HG0617130	1022	1042	-	3.37e-06	CGAAGAGAAGATAAGAAGAAA
	MLOC_70659	HORVU.MOREX.r2.7HG0618580	717	737	+	9.19e-06	GGAAAACTGGATAAGCACGGT
	MLOC_70659	HORVU.MOREX.r2.7HG0618620	546	566	-	7.47e-06	AATATTTCAGATAAACATGCA
	MLOC_70659	HORVU.MOREX.r2.7HG0619480	139	159	+	1.81e-06	CGAAGTGAAGATAAAAATGAG
	MLOC_70659	HORVU.MOREX.r2.7HG0620520	1216	1236	-	3.43e-06	GTTATTGAAGATAAGGTTAAA
	MLOC_70659	HORVU.MOREX.r2.7HG0622030	78	98	+	4.83e-06	GAAAAAGCAGATAAAAATGTA
	MLOC_70659	HORVU.MOREX.r2.7HG0622110	846	866	-	3.89e-07	TAAATATTAGATAAATATGAA
	MLOC_70754	HORVU.MOREX.r2.3HG0254310	1322	1341	-	8.76e-06	AGAGGAGAGGAGAGGAGAAG
	MLOC_70754	HORVU.MOREX.r2.3HG0254310	582	601	+	3.21e-06	ACAAAAATAAAAAAAAGTCA
	MLOC_70754	HORVU.MOREX.r2.3HG0254350	1154	1173	+	1.79e-06	CAAAAAAAGAAGAAGATTAA
	MLOC_70754	HORVU.MOREX.r2.3HG0254440	25	44	-	4.72e-06	CAAACAGAGGAAGCGAGAGA
	MLOC_70754	HORVU.MOREX.r2.3HG0254620	750	769	+	2.39e-07	GAGGAAGAGAGGAAGAAAAA
	MLOC_70754	HORVU.MOREX.r2.3HG0254620	752	771	+	7.15e-06	GGAAGAGAGGAAGAAAAACA
	MLOC_70754	HORVU.MOREX.r2.3HG0254860	439	458	-	7.09e-06	GTGGAAGAAGAAGCAAGAAA
	MLOC_70754	HORVU.MOREX.r2.3HG0254860	736	755	-	6.71e-06	AAGAAAAAAAAAGGATTAAA
	MLOC_70754	HORVU.MOREX.r2.3HG0254860	737	756	-	1.35e-06	AAAGAAAAAAAAAGGATTAA
	MLOC_70754	HORVU.MOREX.r2.3HG0254860	742	761	-	4.23e-06	GTAAGAAAGAAAAAAAAAGG
	MLOC_70754	HORVU.MOREX.r2.3HG0254860	743	762	-	4.8e-06	CGTAAGAAAGAAAAAAAAAG
	MLOC_70754	HORVU.MOREX.r2.3HG0254920	1039	1058	+	4.84e-06	GATAGATAGAAGAAGAAAAG
	MLOC_70754	HORVU.MOREX.r2.3HG0255000	773	792	+	2.53e-06	AATGCCAAAAAAAAAAAACG
	MLOC_70754	HORVU.MOREX.r2.3HG0255090	548	567	+	3e-07	TAGGAAGAAAAAAGGAAAAA
	MLOC_70754	HORVU.MOREX.r2.3HG0255090	552	571	+	1.31e-06	AAGAAAAAAGGAAAAACTGA
	MLOC_70754	HORVU.MOREX.r2.3HG0255090	563	582	+	9.61e-06	AAAAACTGAAAAGAAAAAAA
	MLOC_70754	HORVU.MOREX.r2.3HG0255100	1389	1408	-	3.24e-06	AGAGAGAAAAAAAGAACAGA
	MLOC_70754	HORVU.MOREX.r2.3HG0255100	1465	1484	+	5.59e-07	AGTAGAGAGAGAGAGAGAGA
	MLOC_70754	HORVU.MOREX.r2.3HG0255100	1467	1486	+	5.3e-07	TAGAGAGAGAGAGAGAGAGA
	MLOC_70754	HORVU.MOREX.r2.3HG0255100	1469	1488	+	5.25e-07	GAGAGAGAGAGAGAGAGAGA
	MLOC_70754	HORVU.MOREX.r2.3HG0255100	1471	1490	+	5.25e-07	GAGAGAGAGAGAGAGAGAGA
	MLOC_70754	HORVU.MOREX.r2.3HG0255100	1473	1492	+	2.27e-06	GAGAGAGAGAGAGAGAGACG
	MLOC_70754	HORVU.MOREX.r2.3HG0255120	1105	1124	+	1.49e-06	AGAGAGAAGTAAGAGAGAGA
	MLOC_70754	HORVU.MOREX.r2.3HG0255120	1107	1126	+	3.3e-06	AGAGAAGTAAGAGAGAGAAT
	MLOC_70754	HORVU.MOREX.r2.3HG0255120	1294	1313	-	6.68e-07	AAAACAGAAGGAAAAACAGA
	MLOC_70754	HORVU.MOREX.r2.3HG0255120	1296	1315	-	5.04e-06	AGAAAACAGAAGGAAAAACA
	MLOC_70754	HORVU.MOREX.r2.3HG0255130	1053	1072	-	5.94e-06	AAAGAGAAGAAGAAAAAAAC
	MLOC_70754	HORVU.MOREX.r2.3HG0255130	1054	1073	-	1.78e-07	AAAAGAGAAGAAGAAAAAAA
	MLOC_70754	HORVU.MOREX.r2.3HG0255130	1056	1075	-	1.08e-07	ATAAAAGAGAAGAAGAAAAA
	MLOC_70754	HORVU.MOREX.r2.3HG0255130	210	229	-	5e-06	AGAAAAAAATAAAGGATACA
	MLOC_70754	HORVU.MOREX.r2.3HG0255130	400	419	+	4.92e-06	AGGAACGAGAGAGAAAGAAT
	MLOC_70754	HORVU.MOREX.r2.3HG0255150	26	45	-	3.47e-06	CATAAAAAATGGAAGACAAA
	MLOC_70754	HORVU.MOREX.r2.3HG0255340	1407	1426	-	5.3e-06	TAGAGAGAGAGAGAGAGTGA
	MLOC_70754	HORVU.MOREX.r2.3HG0255340	1413	1432	-	8.83e-06	AGAAGGTAGAGAGAGAGAGA
	MLOC_70754	HORVU.MOREX.r2.3HG0255340	1428	1447	-	8.99e-07	GAGAGAGAGAGAGAAAGAAG
	MLOC_70754	HORVU.MOREX.r2.3HG0255340	1430	1449	-	3.82e-06	TGGAGAGAGAGAGAGAAAGA
	MLOC_70754	HORVU.MOREX.r2.3HG0255340	1432	1451	-	2.19e-06	GGTGGAGAGAGAGAGAGAAA
	MLOC_70754	HORVU.MOREX.r2.3HG0255510	510	529	-	9.61e-06	TGAAGCAAAAATGAAAAAAA
	MLOC_70754	HORVU.MOREX.r2.3HG0256080	1088	1107	+	3.21e-06	TTTCAAAAAAAAAAAAGAAA
	MLOC_70754	HORVU.MOREX.r2.3HG0256080	1090	1109	+	1.01e-07	TCAAAAAAAAAAAAGAAAAA
	MLOC_70754	HORVU.MOREX.r2.3HG0256080	1091	1110	+	1.98e-07	CAAAAAAAAAAAAGAAAAAA
	MLOC_70754	HORVU.MOREX.r2.3HG0256080	1092	1111	+	2.9e-09	AAAAAAAAAAAAGAAAAAAG
	MLOC_70754	HORVU.MOREX.r2.3HG0256080	1093	1112	+	7.04e-07	AAAAAAAAAAAGAAAAAAGC
	MLOC_70754	HORVU.MOREX.r2.3HG0256180	960	979	-	1.48e-06	AAAAAAATGAAGAAAAATCA
	MLOC_70754	HORVU.MOREX.r2.3HG0256180	968	987	-	5.53e-07	AAAAAGAAAAAAAAATGAAG
	MLOC_70754	HORVU.MOREX.r2.3HG0256180	972	991	-	6.89e-07	AATGAAAAAGAAAAAAAAAT
	MLOC_70754	HORVU.MOREX.r2.3HG0256180	975	994	-	6.71e-08	AAAAATGAAAAAGAAAAAAA
	MLOC_70754	HORVU.MOREX.r2.3HG0256180	977	996	-	1.72e-08	AGAAAAATGAAAAAGAAAAA
	MLOC_70754	HORVU.MOREX.r2.3HG0256180	979	998	-	1.1e-06	ACAGAAAAATGAAAAAGAAA
	MLOC_70754	HORVU.MOREX.r2.3HG0256200	1366	1385	+	4.12e-06	AAGCAAAAGAGGGAAAAAGA
	MLOC_70754	HORVU.MOREX.r2.3HG0256200	1368	1387	+	3.24e-06	GCAAAAGAGGGAAAAAGACA
	MLOC_70754	HORVU.MOREX.r2.3HG0256200	1370	1389	+	5.61e-06	AAAAGAGGGAAAAAGACAAG
	MLOC_70754	HORVU.MOREX.r2.3HG0256200	895	914	-	8.3e-06	TCGACAGAGAAAAAAAAACA
	MLOC_70754	HORVU.MOREX.r2.3HG0256360	1179	1198	-	7.98e-06	CGGAAGAAGAAAAAGACACG
	MLOC_70754	HORVU.MOREX.r2.3HG0256480	122	141	-	2.62e-06	AGAAGGAAGGAAAAGAAAAG
	MLOC_70754	HORVU.MOREX.r2.3HG0256480	124	143	-	9.74e-07	AAAGAAGGAAGGAAAAGAAA
	MLOC_70754	HORVU.MOREX.r2.3HG0256480	126	145	-	2.21e-06	AAAAAGAAGGAAGGAAAAGA
	MLOC_70754	HORVU.MOREX.r2.3HG0256480	127	146	-	1.66e-06	TAAAAAGAAGGAAGGAAAAG
	MLOC_70754	HORVU.MOREX.r2.3HG0256630	835	854	+	8.3e-06	TGAAACAAAAATAAACGAAA
	MLOC_70754	HORVU.MOREX.r2.3HG0256630	837	856	+	4.72e-06	AAACAAAAATAAACGAAAAA
	MLOC_70754	HORVU.MOREX.r2.3HG0256690	202	221	-	1.52e-07	AAGAGAAAGAGAAAGAAAAG
	MLOC_70754	HORVU.MOREX.r2.3HG0256690	204	223	-	3.47e-06	GCAAGAGAAAGAGAAAGAAA
	MLOC_70754	HORVU.MOREX.r2.3HG0256800	1102	1121	+	5.94e-06	AAAGCAGAAAAGAGAATAAG
	MLOC_70754	HORVU.MOREX.r2.3HG0256800	1137	1156	+	1.05e-06	CAAAACAAAGGAAAGAGACA
	MLOC_70754	HORVU.MOREX.r2.3HG0256810	945	964	-	5.13e-06	TAAGAAAAGAGAGAGAAAAC
	MLOC_70754	HORVU.MOREX.r2.3HG0256810	947	966	-	4.23e-07	TGTAAGAAAAGAGAGAGAAA
	MLOC_70754	HORVU.MOREX.r2.3HG0257370	226	245	+	1.28e-06	CATGCAAAAGAAAAGAAAAA
	MLOC_70754	HORVU.MOREX.r2.3HG0257370	229	248	+	2.05e-06	GCAAAAGAAAAGAAAAAACA
	MLOC_70754	HORVU.MOREX.r2.3HG0257370	327	346	+	8.56e-06	AAAAATCTGAAAAAAACAAA
	MLOC_70754	HORVU.MOREX.r2.3HG0257660	156	175	-	8.9e-06	CAAAAGTAAAGAAAAAAACA
	MLOC_70754	HORVU.MOREX.r2.3HG0257810	1292	1311	+	3.79e-06	TTTAAAAAGAGAAAGAAACG
	MLOC_70754	HORVU.MOREX.r2.3HG0257810	658	677	+	5.71e-07	GAGAAGGAAAATGAAAGAAA
	MLOC_70754	HORVU.MOREX.r2.3HG0257810	662	681	+	5e-06	AGGAAAATGAAAGAAAATCA
	MLOC_70754	HORVU.MOREX.r2.3HG0257810	683	702	+	5.71e-07	TAAAAACAAAGAAAGAAAAA
	MLOC_70754	HORVU.MOREX.r2.3HG0257810	684	703	+	9.83e-07	AAAAACAAAGAAAGAAAAAG
	MLOC_70754	HORVU.MOREX.r2.3HG0257810	685	704	+	1.36e-07	AAAACAAAGAAAGAAAAAGG
	MLOC_70754	HORVU.MOREX.r2.3HG0257810	690	709	+	4.8e-06	AAAGAAAGAAAAAGGATAAA
	MLOC_70754	HORVU.MOREX.r2.3HG0257810	691	710	+	7.79e-06	AAGAAAGAAAAAGGATAAAG
	MLOC_70754	HORVU.MOREX.r2.3HG0257810	692	711	+	2.69e-06	AGAAAGAAAAAGGATAAAGA
	MLOC_70754	HORVU.MOREX.r2.3HG0257810	775	794	+	2.15e-07	AGAGAAGAAAGAAGAAGAAA
	MLOC_70754	HORVU.MOREX.r2.3HG0257820	1045	1064	+	2.58e-06	TGGAAAAAAAAAGATATAGA
	MLOC_70754	HORVU.MOREX.r2.3HG0257860	11	30	+	3.1e-06	CATAAAATGGGGGAAAGAAA
	MLOC_70754	HORVU.MOREX.r2.3HG0257860	732	751	-	6.24e-06	TAAGACAAAGAAAATACAGA
	MLOC_70754	HORVU.MOREX.r2.3HG0258020	481	500	+	6.29e-06	AAAGAATAGTGAAAAACAAG
	MLOC_70754	HORVU.MOREX.r2.3HG0258080	928	947	-	7.49e-06	AATGAAGAAGATGCAATAAA
	MLOC_70754	HORVU.MOREX.r2.3HG0258080	982	1001	-	6.44e-06	AAAGAAAAAAATAGAAATAG
	MLOC_70754	HORVU.MOREX.r2.3HG0258080	985	1004	-	2.38e-09	AAAAAAGAAAAAAATAGAAA
	MLOC_70754	HORVU.MOREX.r2.3HG0258080	987	1006	-	3.03e-08	AGAAAAAAGAAAAAAATAGA
	MLOC_70754	HORVU.MOREX.r2.3HG0258080	988	1007	-	1.12e-06	TAGAAAAAAGAAAAAAATAG
	MLOC_70754	HORVU.MOREX.r2.3HG0258080	990	1009	-	1.84e-06	AATAGAAAAAAGAAAAAAAT
	MLOC_70754	HORVU.MOREX.r2.3HG0258080	993	1012	-	7.55e-06	CAAAATAGAAAAAAGAAAAA
	MLOC_70754	HORVU.MOREX.r2.3HG0258080	997	1016	-	2.19e-06	TAAACAAAATAGAAAAAAGA
	MLOC_70754	HORVU.MOREX.r2.3HG0258140	345	364	+	5.83e-07	CTTAAAAAAAAAAAAAAAAA
	MLOC_70754	HORVU.MOREX.r2.3HG0258140	346	365	+	9.76e-08	TTAAAAAAAAAAAAAAAAAA
	MLOC_70754	HORVU.MOREX.r2.3HG0258140	347	366	+	6.87e-09	TAAAAAAAAAAAAAAAAAAG
	MLOC_70754	HORVU.MOREX.r2.3HG0258140	348	367	+	2.8e-07	AAAAAAAAAAAAAAAAAAGC
	MLOC_70754	HORVU.MOREX.r2.3HG0258210	943	962	+	5.66e-06	TGTGAAAAAAATAAAAATAA
	MLOC_70754	HORVU.MOREX.r2.3HG0258210	945	964	+	8.17e-06	TGAAAAAAATAAAAATAAAA
	MLOC_70754	HORVU.MOREX.r2.3HG0258360	437	456	-	4.34e-06	AAAAATATGAGGAAAATAGA
	MLOC_70754	HORVU.MOREX.r2.3HG0258390	312	331	+	6.09e-06	CAAGAGGAGGGAAAAAGAGG
	MLOC_70754	HORVU.MOREX.r2.3HG0258390	319	338	+	6.82e-07	AGGGAAAAAGAGGAAAAAGA
	MLOC_70754	HORVU.MOREX.r2.3HG0258390	326	345	+	1.29e-06	AAGAGGAAAAAGAGGAGAAA
	MLOC_70754	HORVU.MOREX.r2.3HG0258390	328	347	+	5.53e-07	GAGGAAAAAGAGGAGAAAGA
	MLOC_70754	HORVU.MOREX.r2.3HG0258390	444	463	-	7.92e-06	AAGAAAAAAAACGAAAAAAT
	MLOC_70754	HORVU.MOREX.r2.3HG0258390	446	465	-	3e-07	GAAAGAAAAAAAACGAAAAA
	MLOC_70754	HORVU.MOREX.r2.3HG0258390	448	467	-	5.73e-08	AAGAAAGAAAAAAAACGAAA
	MLOC_70754	HORVU.MOREX.r2.3HG0258390	451	470	-	4.05e-07	AAAAAGAAAGAAAAAAAACG
	MLOC_70754	HORVU.MOREX.r2.3HG0258390	452	471	-	5e-06	CAAAAAGAAAGAAAAAAAAC
	MLOC_70754	HORVU.MOREX.r2.3HG0258390	458	477	-	6.24e-06	TAAACCCAAAAAGAAAGAAA
	MLOC_70754	HORVU.MOREX.r2.3HG0258540	101	120	+	4.42e-08	GAAAGAAAGAAAGAAAGAAA
	MLOC_70754	HORVU.MOREX.r2.3HG0258540	103	122	+	7.74e-09	AAGAAAGAAAGAAAGAAAGA
	MLOC_70754	HORVU.MOREX.r2.3HG0258540	107	126	+	1.64e-08	AAGAAAGAAAGAAAGATAAA
	MLOC_70754	HORVU.MOREX.r2.3HG0258540	1226	1245	+	1.8e-06	GGTAGAAAGAAAAAAAAAGG
	MLOC_70754	HORVU.MOREX.r2.3HG0258540	1235	1254	+	6.6e-06	AAAAAAAAAGGGGGGAATAA
	MLOC_70754	HORVU.MOREX.r2.3HG0258540	1310	1329	+	9.91e-06	CCGAAAAAGAGAGCGAGAGA
	MLOC_70754	HORVU.MOREX.r2.3HG0258540	1312	1331	+	1.48e-06	GAAAAAGAGAGCGAGAGAAA
	MLOC_70754	HORVU.MOREX.r2.3HG0258540	1375	1394	-	3.24e-06	GGGAGAGAGAGAGAGAGAGG
	MLOC_70754	HORVU.MOREX.r2.3HG0258540	1377	1396	-	1.14e-06	GAGGGAGAGAGAGAGAGAGA
	MLOC_70754	HORVU.MOREX.r2.3HG0258540	1379	1398	-	7.15e-06	CAGAGGGAGAGAGAGAGAGA
	MLOC_70754	HORVU.MOREX.r2.3HG0258540	1383	1402	-	1.47e-06	GATACAGAGGGAGAGAGAGA
	MLOC_70754	HORVU.MOREX.r2.3HG0258540	95	114	+	9.04e-06	ATGCAAGAAAGAAAGAAAGA
	MLOC_70754	HORVU.MOREX.r2.3HG0258540	97	116	+	1.29e-06	GCAAGAAAGAAAGAAAGAAA
	MLOC_70754	HORVU.MOREX.r2.3HG0258540	99	118	+	7.74e-09	AAGAAAGAAAGAAAGAAAGA
	MLOC_70754	HORVU.MOREX.r2.3HG0258720	1127	1146	-	9.68e-06	ACAAACATGAAGAAAAAACA
	MLOC_70754	HORVU.MOREX.r2.3HG0258970	1426	1445	+	3.63e-06	AGGAGAAAGAGTGAGAGAGG
	MLOC_70754	HORVU.MOREX.r2.3HG0259040	1376	1395	-	5.25e-07	GAGAGAGAGAGAGAGAGAGA
	MLOC_70754	HORVU.MOREX.r2.3HG0259040	1378	1397	-	5.25e-07	GAGAGAGAGAGAGAGAGAGA
	MLOC_70754	HORVU.MOREX.r2.3HG0259040	1380	1399	-	5.25e-07	GAGAGAGAGAGAGAGAGAGA
	MLOC_70754	HORVU.MOREX.r2.3HG0259040	1382	1401	-	5.25e-07	GAGAGAGAGAGAGAGAGAGA
	MLOC_70754	HORVU.MOREX.r2.3HG0259040	1384	1403	-	5.25e-07	GAGAGAGAGAGAGAGAGAGA
	MLOC_70754	HORVU.MOREX.r2.3HG0259040	1386	1405	-	5.25e-07	GAGAGAGAGAGAGAGAGAGA
	MLOC_70754	HORVU.MOREX.r2.3HG0259040	1388	1407	-	5.25e-07	GAGAGAGAGAGAGAGAGAGA
	MLOC_70754	HORVU.MOREX.r2.3HG0259040	1390	1409	-	5.25e-07	GAGAGAGAGAGAGAGAGAGA
	MLOC_70754	HORVU.MOREX.r2.3HG0259040	1396	1415	-	7.44e-06	GGAGCCGAGAGAGAGAGAGA
	MLOC_70754	HORVU.MOREX.r2.3HG0259110	780	799	-	4.05e-06	AAAAAGAAAAAAAAATCACA
	MLOC_70754	HORVU.MOREX.r2.3HG0259110	784	803	-	2.35e-06	CAGAAAAAAGAAAAAAAAAT
	MLOC_70754	HORVU.MOREX.r2.3HG0259110	785	804	-	2.33e-06	CCAGAAAAAAGAAAAAAAAA
	MLOC_70754	HORVU.MOREX.r2.3HG0259310	485	504	+	2.51e-06	TCAAAAAAAAAAAAAAGTCA
	MLOC_70754	HORVU.MOREX.r2.3HG0259310	487	506	+	3.08e-06	AAAAAAAAAAAAAAGTCAAT
	MLOC_70754	HORVU.MOREX.r2.3HG0259320	1000	1019	-	8.5e-06	TCAACTAAAAAAAAAAAAAA
	MLOC_70754	HORVU.MOREX.r2.3HG0259540	1302	1321	-	3.89e-06	AAGAAGAAGAGGGAGAGAGT
	MLOC_70754	HORVU.MOREX.r2.3HG0259540	180	199	-	2.77e-06	GAAAAAAGAGAAGAGAGAGG
	MLOC_70754	HORVU.MOREX.r2.3HG0259540	182	201	-	1.22e-07	GGGAAAAAAGAGAAGAGAGA
	MLOC_70754	HORVU.MOREX.r2.3HG0259540	184	203	-	6.92e-06	CAGGGAAAAAAGAGAAGAGA
	MLOC_70754	HORVU.MOREX.r2.3HG0259540	653	672	-	5.48e-06	GAGGAAAGAGAGAAGAGAAG
	MLOC_70754	HORVU.MOREX.r2.3HG0259580	790	809	-	8.21e-07	AATGAAGTGGAAGAAAGAGG
	MLOC_70754	HORVU.MOREX.r2.3HG0259700	214	233	+	4.88e-06	AGAGATAAGAGAGATAGAGA
	MLOC_70754	HORVU.MOREX.r2.3HG0259700	501	520	+	5.21e-06	AAAGAAGAAGATAAATAAAA
	MLOC_70754	HORVU.MOREX.r2.3HG0259700	510	529	+	5.61e-06	GATAAATAAAAGGCGAAAAG
	MLOC_70754	HORVU.MOREX.r2.3HG0260060	1119	1138	+	5.83e-07	GAGGGAAAGGAAAAGAGAAG
	MLOC_70754	HORVU.MOREX.r2.3HG0260060	1141	1160	+	7.15e-06	GTAAAGAAAGGGAAGAGAAG
	MLOC_70754	HORVU.MOREX.r2.3HG0260060	1144	1163	+	5e-06	AAGAAAGGGAAGAGAAGAGA
	MLOC_70754	HORVU.MOREX.r2.3HG0260060	1146	1165	+	2.92e-06	GAAAGGGAAGAGAAGAGAAG
	MLOC_70754	HORVU.MOREX.r2.3HG0260060	1229	1248	-	2.65e-06	AAACAAATGAATGAAAGAAA
	MLOC_70754	HORVU.MOREX.r2.3HG0260070	277	296	-	5.66e-06	AAGAGGAAGAATGAAAAAAG
	MLOC_70754	HORVU.MOREX.r2.3HG0260070	458	477	-	9.91e-06	AAAAAAAAAAAAAAAACTCC
	MLOC_70754	HORVU.MOREX.r2.3HG0260070	460	479	-	1.78e-07	AAAAAAAAAAAAAAAAAACT
	MLOC_70754	HORVU.MOREX.r2.3HG0260070	461	480	-	1.47e-07	AAAAAAAAAAAAAAAAAAAC
	MLOC_70754	HORVU.MOREX.r2.3HG0260070	462	481	-	1.26e-10	AAAAAAAAAAAAAAAAAAAA
	MLOC_70754	HORVU.MOREX.r2.3HG0260070	463	482	-	1.26e-10	AAAAAAAAAAAAAAAAAAAA
	MLOC_70754	HORVU.MOREX.r2.3HG0260070	464	483	-	1.26e-10	AAAAAAAAAAAAAAAAAAAA
	MLOC_70754	HORVU.MOREX.r2.3HG0260070	465	484	-	1.26e-10	AAAAAAAAAAAAAAAAAAAA
	MLOC_70754	HORVU.MOREX.r2.3HG0260070	466	485	-	1.26e-10	AAAAAAAAAAAAAAAAAAAA
	MLOC_70754	HORVU.MOREX.r2.3HG0260070	467	486	-	9.37e-09	CAAAAAAAAAAAAAAAAAAA
	MLOC_70754	HORVU.MOREX.r2.3HG0260070	468	487	-	1.43e-07	TCAAAAAAAAAAAAAAAAAA
	MLOC_70754	HORVU.MOREX.r2.3HG0260070	470	489	-	9.18e-06	TCTCAAAAAAAAAAAAAAAA
	MLOC_70754	HORVU.MOREX.r2.3HG0260200	291	310	+	3.32e-07	TCAAAAAAAGAAAAAAGAGA
	MLOC_70754	HORVU.MOREX.r2.3HG0260200	293	312	+	3.76e-06	AAAAAAAGAAAAAAGAGAGC
	MLOC_70754	HORVU.MOREX.r2.3HG0260270	274	293	-	2.05e-06	TATAAGAAAAAGAATAGACA
	MLOC_70754	HORVU.MOREX.r2.3HG0260620	1371	1390	-	1.55e-06	ATGGAAGAAAAGAAAAAACA
	MLOC_70754	HORVU.MOREX.r2.3HG0260860	919	938	+	2.25e-06	GAAAAGAAAAAAACTAAAAA
	MLOC_70754	HORVU.MOREX.r2.3HG0260880	436	455	+	9.46e-06	GGGAGTAAAAAAAAGATAGA
	MLOC_70754	HORVU.MOREX.r2.3HG0260970	1315	1334	+	2.87e-06	GAGGAAGTATAAGAGAAAAA
	MLOC_70754	HORVU.MOREX.r2.3HG0260970	1323	1342	+	1.74e-06	ATAAGAGAAAAAGAAACAAA
	MLOC_70754	HORVU.MOREX.r2.3HG0260970	1464	1483	+	2.62e-07	AAAAAAGAAAAAGAACAAAA
	MLOC_70754	HORVU.MOREX.r2.3HG0260970	1466	1485	+	3.07e-07	AAAAGAAAAAGAACAAAAAA
	MLOC_70754	HORVU.MOREX.r2.3HG0260970	1468	1487	+	5.47e-07	AAGAAAAAGAACAAAAAAGA
	MLOC_70754	HORVU.MOREX.r2.3HG0261050	1341	1360	+	2.27e-06	CAAGGAAAAGGAGAAAGAAA
	MLOC_70754	HORVU.MOREX.r2.3HG0261050	1343	1362	+	4.96e-06	AGGAAAAGGAGAAAGAAAGG
	MLOC_70754	HORVU.MOREX.r2.3HG0261230	114	133	+	9.25e-06	GTAAAATAAAATGAAAAAAA
	MLOC_70754	HORVU.MOREX.r2.3HG0261230	118	137	+	6.28e-07	AATAAAATGAAAAAAACTAA
	MLOC_70754	HORVU.MOREX.r2.3HG0261250	551	570	-	6.44e-06	AAACCAAAAAAAAAAAATAA
	MLOC_70754	HORVU.MOREX.r2.3HG0261280	1123	1142	+	3.54e-06	AAAAAAGTAGAGAAGTAAAA
	MLOC_70754	HORVU.MOREX.r2.3HG0261280	1136	1155	+	4.3e-06	AGTAAAATGAGAAATAAACA
	MLOC_70754	HORVU.MOREX.r2.3HG0261280	1150	1169	+	9.11e-06	TAAACAGAAAAAAGGAAAAT
	MLOC_70754	HORVU.MOREX.r2.3HG0261280	1158	1177	+	2e-06	AAAAAGGAAAATGATAAAAA
	MLOC_70754	HORVU.MOREX.r2.3HG0261280	1170	1189	+	6.28e-08	GATAAAAAAAAAAAGACAGG
	MLOC_70754	HORVU.MOREX.r2.3HG0261300	117	136	+	6.48e-07	AATAAAGAAAGGGAAACAGG
	MLOC_70754	HORVU.MOREX.r2.3HG0261490	888	907	-	4.42e-07	AAAAGAAAAGAAAAAACACA
	MLOC_70754	HORVU.MOREX.r2.3HG0261490	890	909	-	2.8e-07	CAAAAAGAAAAGAAAAAACA
	MLOC_70754	HORVU.MOREX.r2.3HG0261490	893	912	-	4.16e-06	TGTCAAAAAGAAAAGAAAAA
	MLOC_70754	HORVU.MOREX.r2.3HG0261510	1262	1281	+	6.65e-06	AAGAAAAGAAAAAAAAATCA
	MLOC_70754	HORVU.MOREX.r2.3HG0262230	783	802	+	3.08e-08	TATAAAGAAAATAAAAGAAA
	MLOC_70754	HORVU.MOREX.r2.3HG0262230	785	804	+	8.69e-06	TAAAGAAAATAAAAGAAAAT
	MLOC_70754	HORVU.MOREX.r2.3HG0262530	381	400	-	3.02e-06	GAAAAAAAAACAAATAAAGA
	MLOC_70754	HORVU.MOREX.r2.3HG0262530	384	403	-	4.05e-07	AAAGAAAAAAAAACAAATAA
	MLOC_70754	HORVU.MOREX.r2.3HG0262530	387	406	-	5.5e-08	GGAAAAGAAAAAAAAACAAA
	MLOC_70754	HORVU.MOREX.r2.3HG0262530	389	408	-	2.15e-08	AAGGAAAAGAAAAAAAAACA
	MLOC_70754	HORVU.MOREX.r2.3HG0262530	391	410	-	5.39e-06	ACAAGGAAAAGAAAAAAAAA
	MLOC_70754	HORVU.MOREX.r2.3HG0262530	395	414	-	1.93e-06	AAACACAAGGAAAAGAAAAA
	MLOC_70754	HORVU.MOREX.r2.3HG0262530	549	568	-	3.03e-07	GAAAAAAAATAAAAAAAACA
	MLOC_70754	HORVU.MOREX.r2.3HG0262530	551	570	-	5.28e-08	GAGAAAAAAAATAAAAAAAA
	MLOC_70754	HORVU.MOREX.r2.3HG0262620	930	949	+	2.89e-06	CAAAAGAAATAAAAAACAAA
	MLOC_70754	HORVU.MOREX.r2.3HG0263240	682	701	+	2.15e-06	CAAACAAAAAAAAGGAAAAG
	MLOC_70754	HORVU.MOREX.r2.3HG0263240	683	702	+	3.36e-06	AAACAAAAAAAAGGAAAAGA
	MLOC_70754	HORVU.MOREX.r2.3HG0263240	685	704	+	8.81e-08	ACAAAAAAAAGGAAAAGAAA
	MLOC_70754	HORVU.MOREX.r2.3HG0263240	687	706	+	1.51e-09	AAAAAAAAGGAAAAGAAAAA
	MLOC_70754	HORVU.MOREX.r2.3HG0263370	513	532	-	4.72e-06	GTGGAAGAAAGAAAAAAACA
	MLOC_70754	HORVU.MOREX.r2.3HG0264490	1000	1019	+	7.38e-06	TGAAGAGAAAGAAAAAATAA
	MLOC_70754	HORVU.MOREX.r2.3HG0264490	1002	1021	+	9.25e-06	AAGAGAAAGAAAAAATAACG
	MLOC_70754	HORVU.MOREX.r2.3HG0264490	1015	1034	+	6.98e-06	AATAACGAATAAAGAAAAAG
	MLOC_70754	HORVU.MOREX.r2.3HG0264490	1166	1185	+	3.21e-06	TGTGAAGAAAGAGATAGAGA
	MLOC_70754	HORVU.MOREX.r2.3HG0264490	1180	1199	+	5e-06	TAGAGAGAAGATGAAAAAAA
	MLOC_70754	HORVU.MOREX.r2.3HG0264490	1346	1365	-	5.57e-06	AGGAAAAAAAAAACGATTCA
	MLOC_70754	HORVU.MOREX.r2.3HG0264490	1351	1370	-	1.55e-06	AAAAAAGGAAAAAAAAAACG
	MLOC_70754	HORVU.MOREX.r2.3HG0264490	1353	1372	-	1.59e-08	AGAAAAAAGGAAAAAAAAAA
	MLOC_70754	HORVU.MOREX.r2.3HG0264490	1354	1373	-	2.68e-07	CAGAAAAAAGGAAAAAAAAA
	MLOC_70754	HORVU.MOREX.r2.3HG0264490	1355	1374	-	6.48e-07	ACAGAAAAAAGGAAAAAAAA
	MLOC_70754	HORVU.MOREX.r2.3HG0264490	1358	1377	-	1.72e-06	TGAACAGAAAAAAGGAAAAA
	MLOC_70754	HORVU.MOREX.r2.3HG0264490	543	562	-	1.94e-06	AAGAGATAAAAAAATAAAAA
	MLOC_70754	HORVU.MOREX.r2.3HG0264490	544	563	-	5.26e-06	AAAGAGATAAAAAAATAAAA
	MLOC_70754	HORVU.MOREX.r2.3HG0264490	551	570	-	2.58e-06	GAAAAATAAAGAGATAAAAA
	MLOC_70754	HORVU.MOREX.r2.3HG0264490	572	591	-	3.36e-06	AGGAAAAAGAAAAATATTAA
	MLOC_70754	HORVU.MOREX.r2.3HG0264490	578	597	-	2.62e-06	TGAGAAAGGAAAAAGAAAAA
	MLOC_70754	HORVU.MOREX.r2.3HG0264490	580	599	-	2.58e-06	ATTGAGAAAGGAAAAAGAAA
	MLOC_70754	HORVU.MOREX.r2.3HG0264490	998	1017	+	2.72e-06	GATGAAGAGAAAGAAAAAAT
	MLOC_70754	HORVU.MOREX.r2.3HG0265070	3	22	+	3.57e-06	AGTACAATATAAAAGAGACA
	MLOC_70754	HORVU.MOREX.r2.3HG0265280	351	370	+	7.26e-06	TAAAATAAGAAAGGAAAAGG
	MLOC_70754	HORVU.MOREX.r2.3HG0265280	356	375	+	3.02e-06	TAAGAAAGGAAAAGGAGAAA
	MLOC_70754	HORVU.MOREX.r2.3HG0265280	358	377	+	4.82e-07	AGAAAGGAAAAGGAGAAAGA
	MLOC_70754	HORVU.MOREX.r2.3HG0265280	360	379	+	2.47e-07	AAAGGAAAAGGAGAAAGAAA
	MLOC_70754	HORVU.MOREX.r2.3HG0265280	362	381	+	1.51e-06	AGGAAAAGGAGAAAGAAAAA
	MLOC_70754	HORVU.MOREX.r2.3HG0265280	367	386	+	3.32e-07	AAGGAGAAAGAAAAAACAAA
	MLOC_70754	HORVU.MOREX.r2.3HG0265280	368	387	+	3.89e-06	AGGAGAAAGAAAAAACAAAA
	MLOC_70754	HORVU.MOREX.r2.3HG0265280	370	389	+	2.62e-07	GAGAAAGAAAAAACAAAAAG
	MLOC_70754	HORVU.MOREX.r2.3HG0265280	377	396	+	4.19e-06	AAAAAACAAAAAGATAAAGG
	MLOC_70754	HORVU.MOREX.r2.3HG0265280	499	518	+	9.35e-07	AAACCAGAAAAGAAAAGAAA
	MLOC_70754	HORVU.MOREX.r2.3HG0265280	867	886	+	4.05e-06	GTGGGAGAGAGAAAGAGAAA
	MLOC_70754	HORVU.MOREX.r2.3HG0265280	869	888	+	9.74e-07	GGGAGAGAGAAAGAGAAAAA
	MLOC_70754	HORVU.MOREX.r2.3HG0265280	871	890	+	2.92e-06	GAGAGAGAAAGAGAAAAAGG
	MLOC_70754	HORVU.MOREX.r2.3HG0265650	686	705	-	8.43e-06	ACAAAAATAGATAAAATAAA
	MLOC_70754	HORVU.MOREX.r2.3HG0265850	525	544	+	6.02e-07	TAAAAAATAAAAAGGAAAAG
	MLOC_70754	HORVU.MOREX.r2.3HG0265850	526	545	+	7.96e-07	AAAAAATAAAAAGGAAAAGA
	MLOC_70754	HORVU.MOREX.r2.3HG0265850	530	549	+	3e-07	AATAAAAAGGAAAAGAAAAT
	MLOC_70754	HORVU.MOREX.r2.3HG0265930	1261	1280	-	7.16e-08	AAAGAAAAGAGAGAGACAGA
	MLOC_70754	HORVU.MOREX.r2.3HG0265930	1263	1282	-	8.54e-07	GGAAAGAAAAGAGAGAGACA
	MLOC_70754	HORVU.MOREX.r2.3HG0265930	1265	1284	-	4.18e-07	AAGGAAAGAAAAGAGAGAGA
	MLOC_70754	HORVU.MOREX.r2.3HG0265930	1267	1286	-	6.82e-07	GAAAGGAAAGAAAAGAGAGA
	MLOC_70754	HORVU.MOREX.r2.3HG0265930	1269	1288	-	1.44e-06	AGGAAAGGAAAGAAAAGAGA
	MLOC_70754	HORVU.MOREX.r2.3HG0265930	1271	1290	-	2.82e-06	AAAGGAAAGGAAAGAAAAGA
	MLOC_70754	HORVU.MOREX.r2.3HG0265930	1272	1291	-	4.92e-06	GAAAGGAAAGGAAAGAAAAG
	MLOC_70754	HORVU.MOREX.r2.3HG0265930	1274	1293	-	4.68e-06	GGGAAAGGAAAGGAAAGAAA
	MLOC_70754	HORVU.MOREX.r2.3HG0265930	928	947	+	3.75e-07	CAAACAGAAAAGGAAAGAAA
	MLOC_70754	HORVU.MOREX.r2.3HG0265930	932	951	+	3.54e-06	CAGAAAAGGAAAGAAAGAAG
	MLOC_70754	HORVU.MOREX.r2.3HG0266210	768	787	-	9.61e-06	ACGAAAATGAGAAAAAATAA
	MLOC_70754	HORVU.MOREX.r2.3HG0266280	557	576	-	8.9e-07	AGGAAAAAATAAAATAAAAA
	MLOC_70754	HORVU.MOREX.r2.3HG0266280	559	578	-	2.29e-06	TAAGGAAAAAATAAAATAAA
	MLOC_70754	HORVU.MOREX.r2.3HG0266640	748	767	+	9.68e-06	ATAGGCAAAAAAAAAAAAGG
	MLOC_70754	HORVU.MOREX.r2.3HG0266640	83	102	+	3.79e-06	AAAAGAAAGAAGGGAAAACA
	MLOC_70754	HORVU.MOREX.r2.3HG0266640	85	104	+	6.81e-06	AAGAAAGAAGGGAAAACAGT
	MLOC_70754	HORVU.MOREX.r2.3HG0266890	221	240	+	5.89e-07	AGAGCAAAGAAAAAAACAAG
	MLOC_70754	HORVU.MOREX.r2.3HG0266890	224	243	+	7.38e-06	GCAAAGAAAAAAACAAGAGG
	MLOC_70754	HORVU.MOREX.r2.3HG0266970	974	993	+	9.39e-06	CAAGATTAAAGAAAAAAAAA
	MLOC_70754	HORVU.MOREX.r2.3HG0267300	1135	1154	-	1.16e-06	AAAAGAAAAAAAAAGATTAG
	MLOC_70754	HORVU.MOREX.r2.3HG0267300	1139	1158	-	3.22e-08	CAAAAAAAGAAAAAAAAAGA
	MLOC_70754	HORVU.MOREX.r2.3HG0267300	1140	1159	-	1.17e-06	TCAAAAAAAGAAAAAAAAAG
	MLOC_70754	HORVU.MOREX.r2.3HG0268330	1251	1270	-	6.81e-06	AATACAAAATAGAGGAAAGA
	MLOC_70754	HORVU.MOREX.r2.3HG0268450	500	519	-	9.32e-06	CAAAAAAAAAAGGAAATTCA
	MLOC_70754	HORVU.MOREX.r2.3HG0269020	1197	1216	-	6.81e-06	GAAACAAAGAGAGGGAAACA
	MLOC_70754	HORVU.MOREX.r2.3HG0269020	348	367	-	1.87e-06	GAAAAAAAAGGGGGGAGAAG
	MLOC_70754	HORVU.MOREX.r2.3HG0269020	486	505	-	3.5e-06	AAAAAAAAAAAAAATCTAAG
	MLOC_70754	HORVU.MOREX.r2.3HG0269020	487	506	-	2.31e-06	AAAAAAAAAAAAAAATCTAA
	MLOC_70754	HORVU.MOREX.r2.3HG0269330	990	1009	+	1.04e-06	AAAAAGAAGAAGGAAATACA
	MLOC_70754	HORVU.MOREX.r2.3HG0270750	1195	1214	+	7.32e-06	ACGAAAATAAAAACAAGTAA
	MLOC_70754	HORVU.MOREX.r2.3HG0270750	542	561	+	5.61e-06	GCAAAAAAAAAAAGAACAAG
	MLOC_70754	HORVU.MOREX.r2.3HG0270750	543	562	+	2.65e-06	CAAAAAAAAAAAGAACAAGA
	MLOC_70754	HORVU.MOREX.r2.3HG0270750	545	564	+	1.69e-08	AAAAAAAAAAGAACAAGAAG
	MLOC_70754	HORVU.MOREX.r2.3HG0270750	553	572	+	3.22e-08	AAGAACAAGAAGAAGAAAAA
	MLOC_70754	HORVU.MOREX.r2.3HG0270750	555	574	+	6.34e-06	GAACAAGAAGAAGAAAAAAG
	MLOC_70754	HORVU.MOREX.r2.3HG0270750	558	577	+	2.31e-06	CAAGAAGAAGAAAAAAGTAG
	MLOC_70754	HORVU.MOREX.r2.3HG0270750	561	580	+	2.33e-06	GAAGAAGAAAAAAGTAGACA
	MLOC_70754	HORVU.MOREX.r2.3HG0270750	566	585	+	2.23e-06	AGAAAAAAGTAGACAAGAGG
	MLOC_70754	HORVU.MOREX.r2.3HG0270820	231	250	-	3.42e-06	AAAACGGAAAAAGATAAAGA
	MLOC_70754	HORVU.MOREX.r2.3HG0270820	247	266	-	3.49e-08	AAAAATAAAAGAAAGAAAAA
	MLOC_70754	HORVU.MOREX.r2.3HG0270820	249	268	-	3.96e-07	TTAAAAATAAAAGAAAGAAA
	MLOC_70754	HORVU.MOREX.r2.3HG0270820	881	900	-	2.13e-06	GGTACAAAAAAAAGAAGAAG
	MLOC_70754	HORVU.MOREX.r2.3HG0271760	65	84	+	4.76e-06	ACAAAAATAAAAAGGAAACA
	MLOC_70754	HORVU.MOREX.r2.3HG0271760	67	86	+	9.74e-07	AAAAATAAAAAGGAAACACA
	MLOC_70754	HORVU.MOREX.r2.3HG0271760	70	89	+	3.69e-06	AATAAAAAGGAAACACAAAA
	MLOC_70754	HORVU.MOREX.r2.3HG0271950	215	234	-	7.67e-06	AGAGGAAAAAACGAGAGAAG
	MLOC_70754	HORVU.MOREX.r2.3HG0271950	217	236	-	1.67e-06	GGAGAGGAAAAAACGAGAGA
	MLOC_70754	HORVU.MOREX.r2.3HG0271950	225	244	-	5.26e-06	AAAAAACAGGAGAGGAAAAA
	MLOC_70754	HORVU.MOREX.r2.3HG0271950	239	258	-	8.17e-06	AAAAATATGACAGAAAAAAA
	MLOC_70754	HORVU.MOREX.r2.3HG0272110	1384	1403	-	7.26e-06	AATAAAAAAGAGAGACGAAG
	MLOC_70754	HORVU.MOREX.r2.3HG0272110	1387	1406	-	1.31e-06	GGAAATAAAAAAGAGAGACG
	MLOC_70754	HORVU.MOREX.r2.3HG0272110	1389	1408	-	3.54e-08	AGGGAAATAAAAAAGAGAGA
	MLOC_70754	HORVU.MOREX.r2.3HG0272280	533	552	+	2.42e-06	CAAGATAAAAAAAAAAGTAA
	MLOC_70754	HORVU.MOREX.r2.3HG0273190	1349	1368	+	4.34e-06	AAGAAGAAGTAGAAGAAACG
	MLOC_70754	HORVU.MOREX.r2.3HG0273420	408	427	-	6.04e-08	AATACAAAAGGAAAAAGAAA
	MLOC_70754	HORVU.MOREX.r2.3HG0273420	518	537	-	3.71e-07	AAAAAATAGAAAACAACAAA
	MLOC_70754	HORVU.MOREX.r2.3HG0273480	1065	1084	+	1.22e-06	CAAAAAATAAAAAATAAAGA
	MLOC_70754	HORVU.MOREX.r2.3HG0273480	1103	1122	-	7.67e-06	AAAAAGTTAGAGGAAAAAAA
	MLOC_70754	HORVU.MOREX.r2.3HG0274430	299	318	-	5.13e-06	AAAACCAAAGAAGCAAAAGA
	MLOC_70754	HORVU.MOREX.r2.3HG0274430	329	348	-	4.64e-06	AGAAAGAAGAAAACACGAAA
	MLOC_70754	HORVU.MOREX.r2.3HG0274430	332	351	-	4.88e-06	TATAGAAAGAAGAAAACACG
	MLOC_70754	HORVU.MOREX.r2.3HG0274460	1343	1362	-	4.96e-06	GAGGAGGAGGAGAAGATAAA
	MLOC_70754	HORVU.MOREX.r2.3HG0274660	1240	1259	+	8.97e-06	AAAACAAAAACAAGTAGAAA
	MLOC_70754	HORVU.MOREX.r2.3HG0274660	482	501	+	8.04e-07	GAGAATGAGGAAAAAAGAAG
	MLOC_70754	HORVU.MOREX.r2.3HG0274770	1255	1274	+	2.56e-07	CAAAAAAAGAAAAAGAATAA
	MLOC_70754	HORVU.MOREX.r2.3HG0274770	1256	1275	+	3.19e-06	AAAAAAAGAAAAAGAATAAA
	MLOC_70754	HORVU.MOREX.r2.3HG0274770	1257	1276	+	3.03e-07	AAAAAAGAAAAAGAATAAAA
	MLOC_70754	HORVU.MOREX.r2.3HG0274770	1261	1280	+	9.76e-06	AAGAAAAAGAATAAAACACC
	MLOC_70754	HORVU.MOREX.r2.3HG0274820	1452	1471	+	6.71e-06	AAAGATGAGGGGAAAAAACA
	MLOC_70754	HORVU.MOREX.r2.3HG0274920	1011	1030	+	4.42e-07	CCAAAAAAAAAAAAAAAAAA
	MLOC_70754	HORVU.MOREX.r2.3HG0274920	1012	1031	+	9.37e-09	CAAAAAAAAAAAAAAAAAAA
	MLOC_70754	HORVU.MOREX.r2.3HG0274920	1013	1032	+	1.26e-10	AAAAAAAAAAAAAAAAAAAA
	MLOC_70754	HORVU.MOREX.r2.3HG0274920	1014	1033	+	1.26e-10	AAAAAAAAAAAAAAAAAAAA
	MLOC_70754	HORVU.MOREX.r2.3HG0274920	1015	1034	+	1.26e-10	AAAAAAAAAAAAAAAAAAAA
	MLOC_70754	HORVU.MOREX.r2.3HG0274920	1016	1035	+	1.26e-10	AAAAAAAAAAAAAAAAAAAA
	MLOC_70754	HORVU.MOREX.r2.3HG0274920	1017	1036	+	1.47e-07	AAAAAAAAAAAAAAAAAAAC
	MLOC_70754	HORVU.MOREX.r2.3HG0274920	1018	1037	+	1.78e-07	AAAAAAAAAAAAAAAAAACT
	MLOC_70754	HORVU.MOREX.r2.3HG0274920	1020	1039	+	2.23e-06	AAAAAAAAAAAAAAAACTGT
	MLOC_70754	HORVU.MOREX.r2.3HG0274920	157	176	-	7.09e-06	AATAATATGAATAAGACACA
	MLOC_70754	HORVU.MOREX.r2.3HG0275060	1027	1046	+	8.83e-06	GAGACAGAAAGGAGAAAAGA
	MLOC_70754	HORVU.MOREX.r2.3HG0275060	1032	1051	+	3.42e-06	AGAAAGGAGAAAAGAAAAGG
	MLOC_70754	HORVU.MOREX.r2.3HG0275060	1039	1058	+	9.55e-07	AGAAAAGAAAAGGGAAAAGA
	MLOC_70754	HORVU.MOREX.r2.3HG0275060	1041	1060	+	1.14e-06	AAAAGAAAAGGGAAAAGACG
	MLOC_70754	HORVU.MOREX.r2.3HG0275060	1049	1068	+	3.13e-06	AGGGAAAAGACGGAAAGAGA
	MLOC_70754	HORVU.MOREX.r2.3HG0275060	1312	1331	-	1.64e-06	GAGAGAGAGGGAGAGAGAGA
	MLOC_70754	HORVU.MOREX.r2.3HG0275060	1314	1333	-	4.6e-06	ATGAGAGAGAGGGAGAGAGA
	MLOC_70754	HORVU.MOREX.r2.3HG0275060	1391	1410	-	2.46e-06	AAGAAGAAGAAGAAGACAAT
	MLOC_70754	HORVU.MOREX.r2.3HG0275070	1386	1405	-	6.98e-08	ATGAAAATAAAAAAAAGAAA
	MLOC_70754	HORVU.MOREX.r2.3HG0275070	1390	1409	-	2.51e-06	TGAAATGAAAATAAAAAAAA
	MLOC_70754	HORVU.MOREX.r2.3HG0275630	966	985	+	6.55e-06	AAAGAAAAAGGAAGGTGAGA
	MLOC_70754	HORVU.MOREX.r2.3HG0275770	140	159	-	6.19e-06	AGAAGAGAAGAGAAGAGAGT
	MLOC_70754	HORVU.MOREX.r2.3HG0275770	142	161	-	4.97e-07	AGAGAAGAGAAGAGAAGAGA
	MLOC_70754	HORVU.MOREX.r2.3HG0275770	145	164	-	4.42e-07	AGAAGAGAAGAGAAGAGAAG
	MLOC_70754	HORVU.MOREX.r2.3HG0275770	336	355	-	2.07e-06	AAACAAGAAGAAGAAACAAA
	MLOC_70754	HORVU.MOREX.r2.3HG0275770	338	357	-	1.21e-06	GGAAACAAGAAGAAGAAACA
	MLOC_70754	HORVU.MOREX.r2.4HG0275860	1163	1182	+	9.74e-07	TTGAAAGAAAGAAAGAAAGA
	MLOC_70754	HORVU.MOREX.r2.4HG0275860	1165	1184	+	4.42e-08	GAAAGAAAGAAAGAAAGAAA
	MLOC_70754	HORVU.MOREX.r2.4HG0275860	1167	1186	+	2.59e-08	AAGAAAGAAAGAAAGAAAGG
	MLOC_70754	HORVU.MOREX.r2.4HG0275860	1173	1192	+	6.34e-07	GAAAGAAAGAAAGGAAGAAA
	MLOC_70754	HORVU.MOREX.r2.4HG0275860	1175	1194	+	2.83e-08	AAGAAAGAAAGGAAGAAAGA
	MLOC_70754	HORVU.MOREX.r2.4HG0275860	1177	1196	+	1.89e-07	GAAAGAAAGGAAGAAAGAAA
	MLOC_70754	HORVU.MOREX.r2.4HG0275860	1179	1198	+	1.03e-06	AAGAAAGGAAGAAAGAAAGA
	MLOC_70754	HORVU.MOREX.r2.4HG0275860	1181	1200	+	4.23e-07	GAAAGGAAGAAAGAAAGAAA
	MLOC_70754	HORVU.MOREX.r2.4HG0275860	175	194	-	4.76e-06	AAGAAAGAAAGAAAGTATAA
	MLOC_70754	HORVU.MOREX.r2.4HG0275860	179	198	-	4.42e-07	AAGAAAGAAAGAAAGAAAGT
	MLOC_70754	HORVU.MOREX.r2.4HG0275860	181	200	-	4.42e-08	GAAAGAAAGAAAGAAAGAAA
	MLOC_70754	HORVU.MOREX.r2.4HG0275860	183	202	-	7.74e-09	AAGAAAGAAAGAAAGAAAGA
	MLOC_70754	HORVU.MOREX.r2.4HG0275860	185	204	-	4.42e-08	GAAAGAAAGAAAGAAAGAAA
	MLOC_70754	HORVU.MOREX.r2.4HG0275860	187	206	-	1.84e-07	TGGAAAGAAAGAAAGAAAGA
	MLOC_70754	HORVU.MOREX.r2.4HG0275860	189	208	-	2.39e-07	TATGGAAAGAAAGAAAGAAA
	MLOC_70754	HORVU.MOREX.r2.4HG0275860	657	676	-	4.92e-07	AGAACAAAAAAAAGGAGAGG
	MLOC_70754	HORVU.MOREX.r2.4HG0275860	664	683	-	8.56e-06	TGAAACAAGAACAAAAAAAA
	MLOC_70754	HORVU.MOREX.r2.4HG0275860	970	989	-	1.66e-07	AAAAGAAAAGAAAAGAAAGG
	MLOC_70754	HORVU.MOREX.r2.4HG0275860	972	991	-	2.56e-09	AGAAAAGAAAAGAAAAGAAA
	MLOC_70754	HORVU.MOREX.r2.4HG0275860	974	993	-	1.09e-06	CAAGAAAAGAAAAGAAAAGA
	MLOC_70754	HORVU.MOREX.r2.4HG0275860	975	994	-	2.04e-06	ACAAGAAAAGAAAAGAAAAG
	MLOC_70754	HORVU.MOREX.r2.4HG0275860	977	996	-	1.36e-06	CAACAAGAAAAGAAAAGAAA
	MLOC_70754	HORVU.MOREX.r2.4HG0275890	1156	1175	+	1.38e-08	AGTGAAAAGAAAGAAAGAAA
	MLOC_70754	HORVU.MOREX.r2.4HG0275890	1158	1177	+	5.35e-08	TGAAAAGAAAGAAAGAAAAA
	MLOC_70754	HORVU.MOREX.r2.4HG0275890	1160	1179	+	4.14e-07	AAAAGAAAGAAAGAAAAACG
	MLOC_70754	HORVU.MOREX.r2.4HG0275890	1251	1270	+	5.89e-06	CAACAAATAAGAAAAAGAGA
	MLOC_70754	HORVU.MOREX.r2.4HG0275890	1318	1337	+	1.21e-06	TAAAAAAAAAACACAAGAAA
	MLOC_70754	HORVU.MOREX.r2.4HG0275890	505	524	-	8.56e-06	GGAAATAAAAAAAAGTGACA
	MLOC_70754	HORVU.MOREX.r2.4HG0275890	507	526	-	4.88e-06	ACGGAAATAAAAAAAAGTGA
	MLOC_70754	HORVU.MOREX.r2.4HG0275890	662	681	-	4.88e-06	AAGAATATAAAAAAGAAAGT
	MLOC_70754	HORVU.MOREX.r2.4HG0275890	664	683	-	1.1e-06	AGAAGAATATAAAAAAGAAA
	MLOC_70754	HORVU.MOREX.r2.4HG0275890	666	685	-	6.49e-06	CAAGAAGAATATAAAAAAGA
	MLOC_70754	HORVU.MOREX.r2.4HG0275890	671	690	-	8.9e-07	AAAAACAAGAAGAATATAAA
	MLOC_70754	HORVU.MOREX.r2.4HG0275980	1332	1351	+	1.62e-07	AATAGAGAGAGAGAGAGAGA
	MLOC_70754	HORVU.MOREX.r2.4HG0275980	1334	1353	+	5.3e-07	TAGAGAGAGAGAGAGAGAGA
	MLOC_70754	HORVU.MOREX.r2.4HG0275980	1336	1355	+	6.75e-07	GAGAGAGAGAGAGAGAGAAG
	MLOC_70754	HORVU.MOREX.r2.4HG0276010	1057	1076	-	5.75e-06	AAGAAGAAGGAAAAAAAAAC
	MLOC_70754	HORVU.MOREX.r2.4HG0276010	1058	1077	-	4.62e-08	AAAGAAGAAGGAAAAAAAAA
	MLOC_70754	HORVU.MOREX.r2.4HG0276010	1059	1078	-	5.13e-06	AAAAGAAGAAGGAAAAAAAA
	MLOC_70754	HORVU.MOREX.r2.4HG0276010	1060	1079	-	7.95e-08	AAAAAGAAGAAGGAAAAAAA
	MLOC_70754	HORVU.MOREX.r2.4HG0276010	1061	1080	-	2.2e-07	AAAAAAGAAGAAGGAAAAAA
	MLOC_70754	HORVU.MOREX.r2.4HG0276010	1062	1081	-	6.24e-06	TAAAAAAGAAGAAGGAAAAA
	MLOC_70754	HORVU.MOREX.r2.4HG0276040	1140	1159	-	2.71e-07	AGAGAAGAGAAGAGAAGAAA
	MLOC_70754	HORVU.MOREX.r2.4HG0276040	1143	1162	-	4.42e-07	AGAAGAGAAGAGAAGAGAAG
	MLOC_70754	HORVU.MOREX.r2.4HG0276040	1145	1164	-	4.97e-07	AGAGAAGAGAAGAGAAGAGA
	MLOC_70754	HORVU.MOREX.r2.4HG0276040	1148	1167	-	4.42e-07	AGAAGAGAAGAGAAGAGAAG
	MLOC_70754	HORVU.MOREX.r2.4HG0276040	1150	1169	-	4.97e-07	AGAGAAGAGAAGAGAAGAGA
	MLOC_70754	HORVU.MOREX.r2.4HG0276040	1153	1172	-	7.26e-06	GCAAGAGAAGAGAAGAGAAG
	MLOC_70754	HORVU.MOREX.r2.4HG0276040	1338	1357	-	8.36e-06	AGAAAAGAAAAAAAATCTAA
	MLOC_70754	HORVU.MOREX.r2.4HG0276040	1340	1359	-	5.57e-06	AAAGAAAAGAAAAAAAATCT
	MLOC_70754	HORVU.MOREX.r2.4HG0276040	1342	1361	-	9.35e-07	AAAAAGAAAAGAAAAAAAAT
	MLOC_70754	HORVU.MOREX.r2.4HG0276040	1343	1362	-	2.01e-09	AAAAAAGAAAAGAAAAAAAA
	MLOC_70754	HORVU.MOREX.r2.4HG0276040	1344	1363	-	8.63e-07	GAAAAAAGAAAAGAAAAAAA
	MLOC_70754	HORVU.MOREX.r2.4HG0276040	1345	1364	-	7.35e-08	AGAAAAAAGAAAAGAAAAAA
	MLOC_70754	HORVU.MOREX.r2.4HG0276040	1346	1365	-	2.04e-09	AAGAAAAAAGAAAAGAAAAA
	MLOC_70754	HORVU.MOREX.r2.4HG0276040	1348	1367	-	3.39e-07	ACAAGAAAAAAGAAAAGAAA
	MLOC_70754	HORVU.MOREX.r2.4HG0276040	1440	1459	+	1.22e-06	CGAAGAAAGAAAGAAAGAAG
	MLOC_70754	HORVU.MOREX.r2.4HG0276040	24	43	+	9.83e-06	AAGGGAGAAGAAGCGAGTAA
	MLOC_70754	HORVU.MOREX.r2.4HG0276040	72	91	+	4.19e-08	CAGAAAGAAAAGAAGAGAGA
	MLOC_70754	HORVU.MOREX.r2.4HG0276040	972	991	-	4.52e-06	GATAAAAAGGGGAGGACAAA
	MLOC_70754	HORVU.MOREX.r2.4HG0276600	594	613	-	1.16e-06	TGAACAAAGAGAGAGAGAGG
	MLOC_70754	HORVU.MOREX.r2.4HG0276600	628	647	-	2.09e-06	TTGAATGAAAAAAAAAGAGA
	MLOC_70754	HORVU.MOREX.r2.4HG0277350	1127	1146	+	3.69e-06	AATACGAAAAGAGATAGAGA
	MLOC_70754	HORVU.MOREX.r2.4HG0277350	1134	1153	+	2e-06	AAAGAGATAGAGAAAAAAGA
	MLOC_70754	HORVU.MOREX.r2.4HG0277350	1136	1155	+	8.43e-06	AGAGATAGAGAAAAAAGAAA
	MLOC_70754	HORVU.MOREX.r2.4HG0277350	1140	1159	+	3.75e-07	ATAGAGAAAAAAGAAAGAAA
	MLOC_70754	HORVU.MOREX.r2.4HG0277350	1142	1161	+	1.57e-08	AGAGAAAAAAGAAAGAAAAA
	MLOC_70754	HORVU.MOREX.r2.4HG0277350	1143	1162	+	3.83e-07	GAGAAAAAAGAAAGAAAAAA
	MLOC_70754	HORVU.MOREX.r2.4HG0277350	1144	1163	+	1.36e-06	AGAAAAAAGAAAGAAAAAAC
	MLOC_70754	HORVU.MOREX.r2.4HG0277350	1147	1166	+	1.25e-06	AAAAAGAAAGAAAAAACTAA
	MLOC_70754	HORVU.MOREX.r2.4HG0277350	598	617	-	9.04e-06	CAAAATTAAAAAGATAGAAA
	MLOC_70754	HORVU.MOREX.r2.4HG0277400	1418	1437	-	1.57e-06	GAGAGAGAGAGAGAGACAAA
	MLOC_70754	HORVU.MOREX.r2.4HG0277400	1420	1439	-	3.02e-06	TGGAGAGAGAGAGAGAGACA
	MLOC_70754	HORVU.MOREX.r2.4HG0277400	1437	1456	+	2.6e-06	CCAAAGAAAAGAAAAAGAAA
	MLOC_70754	HORVU.MOREX.r2.4HG0277400	1439	1458	+	6.95e-10	AAAGAAAAGAAAAAGAAAAA
	MLOC_70754	HORVU.MOREX.r2.4HG0277400	1440	1459	+	1.86e-06	AAGAAAAGAAAAAGAAAAAA
	MLOC_70754	HORVU.MOREX.r2.4HG0277400	1441	1460	+	1.01e-08	AGAAAAGAAAAAGAAAAAAA
	MLOC_70754	HORVU.MOREX.r2.4HG0277400	1442	1461	+	1.05e-07	GAAAAGAAAAAGAAAAAAAA
	MLOC_70754	HORVU.MOREX.r2.4HG0277400	1443	1462	+	3.12e-08	AAAAGAAAAAGAAAAAAAAA
	MLOC_70754	HORVU.MOREX.r2.4HG0277400	1444	1463	+	6.03e-09	AAAGAAAAAGAAAAAAAAAA
	MLOC_70754	HORVU.MOREX.r2.4HG0277400	1445	1464	+	6.32e-10	AAGAAAAAGAAAAAAAAAAA
	MLOC_70754	HORVU.MOREX.r2.4HG0277400	1446	1465	+	3.83e-07	AGAAAAAGAAAAAAAAAAAA
	MLOC_70754	HORVU.MOREX.r2.4HG0277400	1447	1466	+	3.65e-09	GAAAAAGAAAAAAAAAAAAA
	MLOC_70754	HORVU.MOREX.r2.4HG0277400	1448	1467	+	5.52e-09	AAAAAGAAAAAAAAAAAAAA
	MLOC_70754	HORVU.MOREX.r2.4HG0277400	1449	1468	+	7.74e-09	AAAAGAAAAAAAAAAAAAAA
	MLOC_70754	HORVU.MOREX.r2.4HG0277400	1450	1469	+	7.08e-10	AAAGAAAAAAAAAAAAAAAA
	MLOC_70754	HORVU.MOREX.r2.4HG0277400	1451	1470	+	3.54e-10	AAGAAAAAAAAAAAAAAAAA
	MLOC_70754	HORVU.MOREX.r2.4HG0277400	1452	1471	+	5.92e-09	AGAAAAAAAAAAAAAAAAAG
	MLOC_70754	HORVU.MOREX.r2.4HG0277400	1453	1472	+	9.83e-07	GAAAAAAAAAAAAAAAAAGC
	MLOC_70754	HORVU.MOREX.r2.4HG0277400	1455	1474	+	9.98e-06	AAAAAAAAAAAAAAAAGCAA
	MLOC_70754	HORVU.MOREX.r2.4HG0277400	1457	1476	+	1.48e-06	AAAAAAAAAAAAAAGCAAAT
	MLOC_70754	HORVU.MOREX.r2.4HG0277400	1459	1478	+	2.82e-06	AAAAAAAAAAAAGCAAATCG
	MLOC_70754	HORVU.MOREX.r2.4HG0277450	292	311	-	5.13e-06	AATAAATAAACAAATAGAGA
	MLOC_70754	HORVU.MOREX.r2.4HG0277650	11	30	+	6.71e-06	AAAAAAGAAAAAAATTAACG
	MLOC_70754	HORVU.MOREX.r2.4HG0277650	3	22	+	6.98e-08	CGTAAAAAAAAAAAGAAAAA
	MLOC_70754	HORVU.MOREX.r2.4HG0277650	4	23	+	1.15e-06	GTAAAAAAAAAAAGAAAAAA
	MLOC_70754	HORVU.MOREX.r2.4HG0277650	5	24	+	5.79e-09	TAAAAAAAAAAAGAAAAAAA
	MLOC_70754	HORVU.MOREX.r2.4HG0277650	6	25	+	1.09e-07	AAAAAAAAAAAGAAAAAAAT
	MLOC_70754	HORVU.MOREX.r2.4HG0277650	9	28	+	9.04e-08	AAAAAAAAGAAAAAAATTAA
	MLOC_70754	HORVU.MOREX.r2.4HG0277780	441	460	-	2.41e-07	CAAAAAGAGAGAGAGAGAGG
	MLOC_70754	HORVU.MOREX.r2.4HG0277780	819	838	-	3.92e-06	TGTGAAAAGAAGGGGAAAAA
	MLOC_70754	HORVU.MOREX.r2.4HG0277830	1190	1209	-	2.25e-09	AAAAAAGAGAGAGAAAGAAA
	MLOC_70754	HORVU.MOREX.r2.4HG0277830	1192	1211	-	3.54e-06	CCAAAAAAGAGAGAGAAAGA
	MLOC_70754	HORVU.MOREX.r2.4HG0277830	1196	1215	-	9.68e-06	GTGGCCAAAAAAGAGAGAGA
	MLOC_70754	HORVU.MOREX.r2.4HG0277830	554	573	+	3.16e-06	GTTACAAAAGAAAAAAGAAG
	MLOC_70754	HORVU.MOREX.r2.4HG0277830	557	576	+	6.15e-07	ACAAAAGAAAAAAGAAGAAG
	MLOC_70754	HORVU.MOREX.r2.4HG0277830	562	581	+	6.41e-07	AGAAAAAAGAAGAAGCAAAA
	MLOC_70754	HORVU.MOREX.r2.4HG0277880	1161	1180	+	8.69e-06	AATGAAGAAGGGAGAACAAG
	MLOC_70754	HORVU.MOREX.r2.4HG0278010	218	237	+	7.79e-06	AAAAACAAAAATGAACAAGA
	MLOC_70754	HORVU.MOREX.r2.4HG0278010	234	253	+	1.43e-08	AAGAACAAAAAGGAGAGAAA
	MLOC_70754	HORVU.MOREX.r2.4HG0278010	236	255	+	3.92e-06	GAACAAAAAGGAGAGAAAAA
	MLOC_70754	HORVU.MOREX.r2.4HG0278010	600	619	+	1.43e-08	AAGAACAAAAAGGAGAGAAA
	MLOC_70754	HORVU.MOREX.r2.4HG0278010	602	621	+	3.92e-06	GAACAAAAAGGAGAGAAAAA
	MLOC_70754	HORVU.MOREX.r2.4HG0278010	606	625	+	3.17e-07	AAAAAGGAGAGAAAAAAAGG
	MLOC_70754	HORVU.MOREX.r2.4HG0278010	967	986	+	1.43e-08	AAGAACAAAAAGGAGAGAAA
	MLOC_70754	HORVU.MOREX.r2.4HG0278010	969	988	+	3.92e-06	GAACAAAAAGGAGAGAAAAA
	MLOC_70754	HORVU.MOREX.r2.4HG0278020	657	676	+	2.67e-06	CCAAAAAAAGAAGAAAAAAA
	MLOC_70754	HORVU.MOREX.r2.4HG0278020	658	677	+	1.55e-06	CAAAAAAAGAAGAAAAAAAT
	MLOC_70754	HORVU.MOREX.r2.4HG0278020	661	680	+	7.48e-07	AAAAAGAAGAAAAAAATTAA
	MLOC_70754	HORVU.MOREX.r2.4HG0278240	194	213	-	1.77e-06	ATAAAGAAAAAAAAAACAGG
	MLOC_70754	HORVU.MOREX.r2.4HG0278250	1324	1343	-	1.14e-06	GAAGAAGAAGAGGGGAGAAA
	MLOC_70754	HORVU.MOREX.r2.4HG0278260	472	491	-	2.67e-06	AAAGACTAGAAAGAGATAGA
	MLOC_70754	HORVU.MOREX.r2.4HG0279020	109	128	+	1.42e-07	TAAAAAAAGAGTAAAAAAAA
	MLOC_70754	HORVU.MOREX.r2.4HG0279020	111	130	+	5.3e-06	AAAAAAGAGTAAAAAAAAGC
	MLOC_70754	HORVU.MOREX.r2.4HG0279040	1348	1367	-	8.9e-06	GAGGAGGAGGAGGAGAGACG
	MLOC_70754	HORVU.MOREX.r2.4HG0279040	1460	1479	+	4.92e-06	GGTGGAGAGAGAAAAAGAGG
	MLOC_70754	HORVU.MOREX.r2.4HG0279060	691	710	-	3.24e-06	AAGGGAAAAGAAAAGAAAAT
	MLOC_70754	HORVU.MOREX.r2.4HG0279060	693	712	-	1.58e-07	AAAAGGGAAAAGAAAAGAAA
	MLOC_70754	HORVU.MOREX.r2.4HG0279060	695	714	-	9.98e-06	GAAAAAGGGAAAAGAAAAGA
	MLOC_70754	HORVU.MOREX.r2.4HG0279060	696	715	-	2.58e-06	AGAAAAAGGGAAAAGAAAAG
	MLOC_70754	HORVU.MOREX.r2.4HG0279060	698	717	-	2.11e-08	AAAGAAAAAGGGAAAAGAAA
	MLOC_70754	HORVU.MOREX.r2.4HG0279060	700	719	-	3.85e-06	TAAAAGAAAAAGGGAAAAGA
	MLOC_70754	HORVU.MOREX.r2.4HG0279060	701	720	-	1.77e-06	ATAAAAGAAAAAGGGAAAAG
	MLOC_70754	HORVU.MOREX.r2.4HG0279060	707	726	-	7.61e-06	GGAAATATAAAAGAAAAAGG
	MLOC_70754	HORVU.MOREX.r2.4HG0279060	709	728	-	2.87e-07	AAGGAAATATAAAAGAAAAA
	MLOC_70754	HORVU.MOREX.r2.4HG0279060	711	730	-	2.84e-06	AAAAGGAAATATAAAAGAAA
	MLOC_70754	HORVU.MOREX.r2.4HG0279060	716	735	-	1.32e-06	GAAAAAAAAGGAAATATAAA
	MLOC_70754	HORVU.MOREX.r2.4HG0279060	727	746	-	8.54e-07	AAAAGTGAAAAGAAAAAAAA
	MLOC_70754	HORVU.MOREX.r2.4HG0279060	729	748	-	2.89e-06	ATAAAAGTGAAAAGAAAAAA
	MLOC_70754	HORVU.MOREX.r2.4HG0279170	1081	1100	+	1.98e-06	AAAGAAGAAGAAAAAACAGT
	MLOC_70754	HORVU.MOREX.r2.4HG0279170	1229	1248	+	3.05e-06	AGAAAAAAATAAAAATAAAA
	MLOC_70754	HORVU.MOREX.r2.4HG0279170	1233	1252	+	1.33e-06	AAAAATAAAAATAAAAAACG
	MLOC_70754	HORVU.MOREX.r2.4HG0279170	910	929	-	6.24e-06	AAGAAGATGGAAAGAAAAGA
	MLOC_70754	HORVU.MOREX.r2.4HG0279180	1068	1087	-	2.59e-07	CAAAAAGAAAAAGAAAAAGG
	MLOC_70754	HORVU.MOREX.r2.4HG0279180	1203	1222	+	5.65e-08	CAGAAAAAAAGGAAAAGAAA
	MLOC_70754	HORVU.MOREX.r2.4HG0279180	1337	1356	+	2.89e-06	AGAAAAAAAAGAAGGAAAAT
	MLOC_70754	HORVU.MOREX.r2.4HG0279230	1037	1056	-	3.95e-06	TAAAATAAGAGGGAGAAAGG
	MLOC_70754	HORVU.MOREX.r2.4HG0279230	1039	1058	-	9.32e-06	TTTAAAATAAGAGGGAGAAA
	MLOC_70754	HORVU.MOREX.r2.4HG0279310	1128	1147	+	3.33e-06	GGTAAAAAAGAAAGGAAACA
	MLOC_70754	HORVU.MOREX.r2.4HG0279310	1130	1149	+	9.91e-06	TAAAAAAGAAAGGAAACACA
	MLOC_70754	HORVU.MOREX.r2.4HG0279400	402	421	+	2.6e-06	GAGAAGAAGGGGGAAAGAGA
	MLOC_70754	HORVU.MOREX.r2.4HG0279450	559	578	+	3.5e-06	AAGAAATAATAAAAAATACA
	MLOC_70754	HORVU.MOREX.r2.4HG0279680	1188	1207	+	3.99e-06	GGAAAGTTAAAGAAGAGAAA
	MLOC_70754	HORVU.MOREX.r2.4HG0279860	1203	1222	-	1.12e-07	TAGAAAGAGAGAGAAAAAAA
	MLOC_70754	HORVU.MOREX.r2.4HG0279860	1205	1224	-	3.24e-06	ACTAGAAAGAGAGAGAAAAA
	MLOC_70754	HORVU.MOREX.r2.4HG0279860	1425	1444	+	7.67e-06	GCGGAAGAAAGGGAAAAAAA
	MLOC_70754	HORVU.MOREX.r2.4HG0279860	1426	1445	+	9.39e-06	CGGAAGAAAGGGAAAAAAAA
	MLOC_70754	HORVU.MOREX.r2.4HG0279860	1427	1446	+	2.07e-06	GGAAGAAAGGGAAAAAAAAA
	MLOC_70754	HORVU.MOREX.r2.4HG0279860	1428	1447	+	6.65e-06	GAAGAAAGGGAAAAAAAAAG
	MLOC_70754	HORVU.MOREX.r2.4HG0279860	1429	1448	+	7.11e-07	AAGAAAGGGAAAAAAAAAGA
	MLOC_70754	HORVU.MOREX.r2.4HG0279860	1431	1450	+	4.32e-07	GAAAGGGAAAAAAAAAGAGA
	MLOC_70754	HORVU.MOREX.r2.4HG0279860	1433	1452	+	1.66e-08	AAGGGAAAAAAAAAGAGAGA
	MLOC_70754	HORVU.MOREX.r2.4HG0279860	1435	1454	+	2.11e-08	GGGAAAAAAAAAGAGAGAGA
	MLOC_70754	HORVU.MOREX.r2.4HG0279860	1437	1456	+	8.21e-09	GAAAAAAAAAGAGAGAGAGA
	MLOC_70754	HORVU.MOREX.r2.4HG0279860	1439	1458	+	1.64e-09	AAAAAAAAGAGAGAGAGAGA
	MLOC_70754	HORVU.MOREX.r2.4HG0279860	1441	1460	+	3.65e-09	AAAAAAGAGAGAGAGAGAGA
	MLOC_70754	HORVU.MOREX.r2.4HG0279860	1443	1462	+	9.76e-06	AAAAGAGAGAGAGAGAGACC
	MLOC_70754	HORVU.MOREX.r2.4HG0281110	253	272	+	8.97e-06	GTACAAAAAGAAAAGAAAAA
	MLOC_70754	HORVU.MOREX.r2.4HG0281420	491	510	-	1e-06	AAAAAAATAGAAGGAAGAGG
	MLOC_70754	HORVU.MOREX.r2.4HG0281690	1433	1452	-	6.49e-06	GGAGAGGAGAGAGAGAGACG
	MLOC_70754	HORVU.MOREX.r2.4HG0281710	679	698	+	5.89e-06	TAGGAGATGAGAAGGAGAAA
	MLOC_70754	HORVU.MOREX.r2.4HG0281710	717	736	+	3.5e-06	TAAAAAAGAAGAAGAAGAAA
	MLOC_70754	HORVU.MOREX.r2.4HG0281710	719	738	+	1.48e-06	AAAAAGAAGAAGAAGAAAGT
	MLOC_70754	HORVU.MOREX.r2.4HG0281710	721	740	+	5.42e-07	AAAGAAGAAGAAGAAAGTAG
	MLOC_70754	HORVU.MOREX.r2.4HG0281710	724	743	+	4.23e-06	GAAGAAGAAGAAAGTAGAAG
	MLOC_70754	HORVU.MOREX.r2.4HG0281770	400	419	-	6.61e-07	AAAAAACAGAGAGAGAGAGG
	MLOC_70754	HORVU.MOREX.r2.4HG0281770	404	423	-	6.55e-06	GTAGAAAAAACAGAGAGAGA
	MLOC_70754	HORVU.MOREX.r2.4HG0282210	1023	1042	-	2.84e-06	ACAAACAAGAAAGCAAGAGA
	MLOC_70754	HORVU.MOREX.r2.4HG0282260	154	173	-	6.24e-06	AAAACAAAAACAAAAACACG
	MLOC_70754	HORVU.MOREX.r2.4HG0282260	160	179	-	1e-06	AAAACAAAAACAAAAACAAA
	MLOC_70754	HORVU.MOREX.r2.4HG0282260	166	185	-	1.61e-06	AAGAAGAAAACAAAAACAAA
	MLOC_70754	HORVU.MOREX.r2.4HG0282260	169	188	-	6.98e-06	AAAAAGAAGAAAACAAAAAC
	MLOC_70754	HORVU.MOREX.r2.4HG0282260	174	193	-	1.33e-06	AAAACAAAAAGAAGAAAACA
	MLOC_70754	HORVU.MOREX.r2.4HG0282260	175	194	-	1.69e-06	AAAAACAAAAAGAAGAAAAC
	MLOC_70754	HORVU.MOREX.r2.4HG0282260	205	224	-	2.92e-06	AAGCAAATAGAAGAAAGAGA
	MLOC_70754	HORVU.MOREX.r2.4HG0282260	207	226	-	3.45e-06	AAAAGCAAATAGAAGAAAGA
	MLOC_70754	HORVU.MOREX.r2.4HG0282260	212	231	-	2.23e-06	AAGAAAAAAGCAAATAGAAG
	MLOC_70754	HORVU.MOREX.r2.4HG0282260	244	263	-	6.08e-07	GAGAAGAAAAGAAAAATAAA
	MLOC_70754	HORVU.MOREX.r2.4HG0282260	245	264	-	7.41e-07	AGAGAAGAAAAGAAAAATAA
	MLOC_70754	HORVU.MOREX.r2.4HG0282260	247	266	-	7.49e-06	AAAGAGAAGAAAAGAAAAAT
	MLOC_70754	HORVU.MOREX.r2.4HG0282260	248	267	-	5.21e-08	AAAAGAGAAGAAAAGAAAAA
	MLOC_70754	HORVU.MOREX.r2.4HG0282260	250	269	-	4.95e-10	AAAAAAGAGAAGAAAAGAAA
	MLOC_70754	HORVU.MOREX.r2.4HG0282260	252	271	-	1.43e-06	TGAAAAAAGAGAAGAAAAGA
	MLOC_70754	HORVU.MOREX.r2.4HG0282260	253	272	-	7.11e-07	ATGAAAAAAGAGAAGAAAAG
	MLOC_70754	HORVU.MOREX.r2.4HG0282260	258	277	-	4.02e-06	AAAACATGAAAAAAGAGAAG
	MLOC_70754	HORVU.MOREX.r2.4HG0282540	292	311	+	7.11e-07	TATGCAAAAAAAAAAAAACA
	MLOC_70754	HORVU.MOREX.r2.4HG0282590	783	802	+	8.97e-06	CAAGAAAAAAATACAACACA
	MLOC_70754	HORVU.MOREX.r2.4HG0282590	946	965	+	7.79e-06	TAAAAAAGAAAAGAAAATAA
	MLOC_70754	HORVU.MOREX.r2.4HG0282590	947	966	+	1.72e-06	AAAAAAGAAAAGAAAATAAC
	MLOC_70754	HORVU.MOREX.r2.4HG0282590	999	1018	+	1.33e-07	AAGAACGAAAGGAAGAAAAA
	MLOC_70754	HORVU.MOREX.r2.4HG0282610	620	639	+	7.79e-06	AAAAACGAAAAAAAAACACC
	MLOC_70754	HORVU.MOREX.r2.4HG0282640	1005	1024	+	2.07e-06	CGAAATGAAAAAAAAAAAGA
	MLOC_70754	HORVU.MOREX.r2.4HG0283270	1044	1063	+	8.81e-07	GAGGCAGAGAGAGAGAGAGA
	MLOC_70754	HORVU.MOREX.r2.4HG0283270	1142	1161	-	2.15e-06	GGAGGAGAGAGAGAGAGAGA
	MLOC_70754	HORVU.MOREX.r2.4HG0283270	1144	1163	-	2.65e-07	AAGGAGGAGAGAGAGAGAGA
	MLOC_70754	HORVU.MOREX.r2.4HG0283500	1431	1450	-	3.24e-06	ACAAAATTAAAAAAAAAAGA
	MLOC_70754	HORVU.MOREX.r2.4HG0283500	33	52	+	2.25e-06	AAAAATTAAAGAAAAACAGA
	MLOC_70754	HORVU.MOREX.r2.4HG0283500	344	363	-	8.83e-06	AAGAAGGAAGGAAAGCGAGG
	MLOC_70754	HORVU.MOREX.r2.4HG0283500	39	58	+	4.19e-06	TAAAGAAAAACAGAGAGAGG
	MLOC_70754	HORVU.MOREX.r2.4HG0284100	610	629	-	1.27e-06	AGAAAGAAAAAAAAGTGAAG
	MLOC_70754	HORVU.MOREX.r2.4HG0284100	639	658	-	7.73e-06	AAAAAAAAAAAAAGTCAAGA
	MLOC_70754	HORVU.MOREX.r2.4HG0284100	640	659	-	2.82e-06	CAAAAAAAAAAAAAGTCAAG
	MLOC_70754	HORVU.MOREX.r2.4HG0284490	229	248	-	1.45e-06	GAAAAAAGAAAAAAAACAGA
	MLOC_70754	HORVU.MOREX.r2.4HG0284490	231	250	-	2.52e-08	AAGAAAAAAGAAAAAAAACA
	MLOC_70754	HORVU.MOREX.r2.4HG0284490	232	251	-	9.35e-07	AAAGAAAAAAGAAAAAAAAC
	MLOC_70754	HORVU.MOREX.r2.4HG0284490	233	252	-	2.83e-08	AAAAGAAAAAAGAAAAAAAA
	MLOC_70754	HORVU.MOREX.r2.4HG0284490	234	253	-	1.66e-08	AAAAAGAAAAAAGAAAAAAA
	MLOC_70754	HORVU.MOREX.r2.4HG0284490	235	254	-	1.99e-08	AAAAAAGAAAAAAGAAAAAA
	MLOC_70754	HORVU.MOREX.r2.4HG0284490	236	255	-	8.81e-07	CAAAAAAGAAAAAAGAAAAA
	MLOC_70754	HORVU.MOREX.r2.4HG0284550	194	213	+	6.65e-06	ACAGATGAAAAAGAAAAAAG
	MLOC_70754	HORVU.MOREX.r2.4HG0284550	197	216	+	2.05e-08	GATGAAAAAGAAAAAAGAAA
	MLOC_70754	HORVU.MOREX.r2.4HG0284550	203	222	+	3.13e-06	AAAGAAAAAAGAAAACCACA
	MLOC_70754	HORVU.MOREX.r2.4HG0284550	311	330	+	4.12e-06	CGAAAAGAGAAAGGAAAAGA
	MLOC_70754	HORVU.MOREX.r2.4HG0284550	313	332	+	4.81e-08	AAAAGAGAAAGGAAAAGAAA
	MLOC_70754	HORVU.MOREX.r2.4HG0284550	315	334	+	2.09e-06	AAGAGAAAGGAAAAGAAAAT
	MLOC_70754	HORVU.MOREX.r2.4HG0284550	469	488	+	6.24e-06	AATACAGAGAAGAAGAAACT
	MLOC_70754	HORVU.MOREX.r2.4HG0284680	139	158	-	1.55e-06	AAAGAAAAAGAAGAGATTGA
	MLOC_70754	HORVU.MOREX.r2.4HG0284680	143	162	-	2.33e-06	AGAAAAAGAAAAAGAAGAGA
	MLOC_70754	HORVU.MOREX.r2.4HG0284680	1435	1454	-	6.04e-06	CAGAAATAAGGTAAGAGAGA
	MLOC_70754	HORVU.MOREX.r2.4HG0284680	146	165	-	2e-07	TAGAGAAAAAGAAAAAGAAG
	MLOC_70754	HORVU.MOREX.r2.4HG0284680	148	167	-	6.48e-07	GATAGAGAAAAAGAAAAAGA
	MLOC_70754	HORVU.MOREX.r2.4HG0284880	1161	1180	+	3.57e-06	AAAAGCAAGGAAAAAAGAAT
	MLOC_70754	HORVU.MOREX.r2.4HG0284890	1229	1248	+	5.8e-06	TTAAAAGGAAAAGAAAGAAA
	MLOC_70754	HORVU.MOREX.r2.4HG0284890	1231	1250	+	2.33e-07	AAAAGGAAAAGAAAGAAAAA
	MLOC_70754	HORVU.MOREX.r2.4HG0284890	1232	1251	+	2.74e-06	AAAGGAAAAGAAAGAAAAAG
	MLOC_70754	HORVU.MOREX.r2.4HG0284890	1233	1252	+	6.37e-08	AAGGAAAAGAAAGAAAAAGG
	MLOC_70754	HORVU.MOREX.r2.4HG0285270	1130	1149	-	3.47e-06	GATAAAAAAAATGAAAAAAT
	MLOC_70754	HORVU.MOREX.r2.4HG0285270	315	334	+	6.87e-06	ATGAAAAAATAGACAAAAAA
	MLOC_70754	HORVU.MOREX.r2.4HG0285270	362	381	+	1.25e-06	ATAGAAAAAAGAACAAAAAA
	MLOC_70754	HORVU.MOREX.r2.4HG0285270	364	383	+	6.21e-07	AGAAAAAAGAACAAAAAAAA
	MLOC_70754	HORVU.MOREX.r2.4HG0285270	552	571	+	6.34e-06	CAAAAAGAAACAAAAACACA
	MLOC_70754	HORVU.MOREX.r2.4HG0285270	650	669	+	4.38e-06	AAAAAATAAAACAAAAAACA
	MLOC_70754	HORVU.MOREX.r2.4HG0285270	780	799	+	4.38e-06	AAAAAATAAAACAAAAAACA
	MLOC_70754	HORVU.MOREX.r2.4HG0285420	362	381	-	2.74e-06	AAGAACAAGAAAAAACTAAA
	MLOC_70754	HORVU.MOREX.r2.4HG0285770	628	647	-	8.5e-06	AAAAAGAGAGAAAAAACAAG
	MLOC_70754	HORVU.MOREX.r2.4HG0285770	633	652	-	5.13e-06	TTAGCAAAAAGAGAGAAAAA
	MLOC_70754	HORVU.MOREX.r2.4HG0285820	1229	1248	+	1.32e-06	TTTACAAAAAAAAAAAAAAA
	MLOC_70754	HORVU.MOREX.r2.4HG0285820	1230	1249	+	4.52e-06	TTACAAAAAAAAAAAAAAAA
	MLOC_70754	HORVU.MOREX.r2.4HG0285820	1232	1251	+	2.99e-08	ACAAAAAAAAAAAAAAAAAA
	MLOC_70754	HORVU.MOREX.r2.4HG0285820	1233	1252	+	9.37e-09	CAAAAAAAAAAAAAAAAAAA
	MLOC_70754	HORVU.MOREX.r2.4HG0285820	1234	1253	+	1.26e-10	AAAAAAAAAAAAAAAAAAAA
	MLOC_70754	HORVU.MOREX.r2.4HG0285820	1235	1254	+	1.26e-10	AAAAAAAAAAAAAAAAAAAA
	MLOC_70754	HORVU.MOREX.r2.4HG0285820	1236	1255	+	1.26e-10	AAAAAAAAAAAAAAAAAAAA
	MLOC_70754	HORVU.MOREX.r2.4HG0285820	1237	1256	+	1.26e-10	AAAAAAAAAAAAAAAAAAAA
	MLOC_70754	HORVU.MOREX.r2.4HG0285820	1238	1257	+	7.72e-10	AAAAAAAAAAAAAAAAAAAG
	MLOC_70754	HORVU.MOREX.r2.4HG0285820	1239	1258	+	2.8e-07	AAAAAAAAAAAAAAAAAAGC
	MLOC_70754	HORVU.MOREX.r2.4HG0285820	1243	1262	+	1.09e-06	AAAAAAAAAAAAAAGCGTCA
	MLOC_70754	HORVU.MOREX.r2.4HG0285930	1173	1192	+	1.37e-06	TGAAAGGAAGAAGAAAGAAG
	MLOC_70754	HORVU.MOREX.r2.4HG0286000	1218	1237	-	7.72e-07	GAAAGAGAAGAGGAGAGAGA
	MLOC_70754	HORVU.MOREX.r2.4HG0286000	1220	1239	-	2.53e-07	AGGAAAGAGAAGAGGAGAGA
	MLOC_70754	HORVU.MOREX.r2.4HG0286290	1281	1300	-	7.32e-06	AGAAAAAAAAATAGAATACG
	MLOC_70754	HORVU.MOREX.r2.4HG0286290	1284	1303	-	3.47e-06	TAAAGAAAAAAAAATAGAAT
	MLOC_70754	HORVU.MOREX.r2.4HG0286290	1286	1305	-	2.15e-06	GCTAAAGAAAAAAAAATAGA
	MLOC_70754	HORVU.MOREX.r2.4HG0286320	185	204	+	4.34e-06	AATAATTTAAAGAAAAAAAA
	MLOC_70754	HORVU.MOREX.r2.4HG0286320	192	211	+	6.14e-06	TAAAGAAAAAAAAAATTAAA
	MLOC_70754	HORVU.MOREX.r2.4HG0286320	193	212	+	1.51e-06	AAAGAAAAAAAAAATTAAAA
	MLOC_70754	HORVU.MOREX.r2.4HG0286350	832	851	-	2.79e-06	TAAGACAAAGAAGATAGAGA
	MLOC_70754	HORVU.MOREX.r2.4HG0286450	162	181	+	8.81e-07	TAAAATGAAAATAAAAAAAA
	MLOC_70754	HORVU.MOREX.r2.4HG0286450	168	187	+	6.34e-06	GAAAATAAAAAAAATAATAA
	MLOC_70754	HORVU.MOREX.r2.4HG0286450	194	213	+	2.23e-06	AAAAGCGAAGAGAAAAAAGA
	MLOC_70754	HORVU.MOREX.r2.4HG0286450	200	219	+	6.39e-06	GAAGAGAAAAAAGAAATTAA
	MLOC_70754	HORVU.MOREX.r2.4HG0286450	201	220	+	6.6e-06	AAGAGAAAAAAGAAATTAAA
	MLOC_70754	HORVU.MOREX.r2.4HG0286450	202	221	+	8.56e-06	AGAGAAAAAAGAAATTAAAA
	MLOC_70754	HORVU.MOREX.r2.4HG0286450	252	271	+	2.38e-06	AAAACCATAGAAGAAAAAAA
	MLOC_70754	HORVU.MOREX.r2.4HG0286500	898	917	+	4.01e-07	AAAAATTAAAAAGAGAAAAA
	MLOC_70754	HORVU.MOREX.r2.4HG0286500	902	921	+	5.81e-08	ATTAAAAAGAGAAAAAGAAA
	MLOC_70754	HORVU.MOREX.r2.4HG0286500	904	923	+	8.72e-07	TAAAAAGAGAAAAAGAAAAC
	MLOC_70754	HORVU.MOREX.r2.4HG0286500	907	926	+	2.74e-07	AAAGAGAAAAAGAAAACAGA
	MLOC_70754	HORVU.MOREX.r2.4HG0286690	382	401	+	3.95e-06	CATGCAAAAAAGAAAAAACA
	MLOC_70754	HORVU.MOREX.r2.4HG0286690	385	404	+	9.39e-06	GCAAAAAAGAAAAAACAAGA
	MLOC_70754	HORVU.MOREX.r2.4HG0286690	387	406	+	1.98e-09	AAAAAAGAAAAAACAAGAAA
	MLOC_70754	HORVU.MOREX.r2.4HG0286840	117	136	+	1.17e-06	GAGAGAGAGAGAGAGAGAGG
	MLOC_70754	HORVU.MOREX.r2.4HG0286840	1412	1431	-	4.68e-06	AAGAAGAAGAAGAAACCAAA
	MLOC_70754	HORVU.MOREX.r2.4HG0286840	812	831	-	2.36e-07	AAAAACTAGAGAGAGAGAAA
	MLOC_70754	HORVU.MOREX.r2.4HG0286840	820	839	-	1.45e-06	AAGGCAAAAAAAACTAGAGA
	MLOC_70754	HORVU.MOREX.r2.4HG0287090	1111	1130	+	1.16e-06	ACGAACAAGAAAGAAAAAAA
	MLOC_70754	HORVU.MOREX.r2.4HG0287090	1113	1132	+	1.43e-06	GAACAAGAAAGAAAAAAAAA
	MLOC_70754	HORVU.MOREX.r2.4HG0287090	1118	1137	+	3.57e-06	AGAAAGAAAAAAAAATCAAA
	MLOC_70754	HORVU.MOREX.r2.4HG0287090	1124	1143	+	2.38e-06	AAAAAAAAATCAAAAATAAA
	MLOC_70754	HORVU.MOREX.r2.4HG0287220	1175	1194	-	7.64e-07	AAGAGAGAGAGAGCAAGAAA
	MLOC_70754	HORVU.MOREX.r2.4HG0287220	1183	1202	-	3.92e-07	GAGAGAGAAAGAGAGAGAGA
	MLOC_70754	HORVU.MOREX.r2.4HG0287220	1185	1204	-	1.87e-07	GAGAGAGAGAAAGAGAGAGA
	MLOC_70754	HORVU.MOREX.r2.4HG0287220	1187	1206	-	4.41e-06	GCGAGAGAGAGAAAGAGAGA
	MLOC_70754	HORVU.MOREX.r2.4HG0287220	1191	1210	-	6.34e-06	GAGAGCGAGAGAGAGAAAGA
	MLOC_70754	HORVU.MOREX.r2.4HG0287360	1347	1366	-	8.23e-06	GAGAGAGAGAGAGGGAGAGG
	MLOC_70754	HORVU.MOREX.r2.4HG0287360	1353	1372	-	1.17e-06	GAGAGAGAGAGAGAGAGAGG
	MLOC_70754	HORVU.MOREX.r2.4HG0287360	1355	1374	-	5.25e-07	GAGAGAGAGAGAGAGAGAGA
	MLOC_70754	HORVU.MOREX.r2.4HG0287360	1357	1376	-	6.04e-06	GTGAGAGAGAGAGAGAGAGA
	MLOC_70754	HORVU.MOREX.r2.4HG0287360	1392	1411	-	8.54e-07	AGAAAAGAGAGAAGAAAAAG
	MLOC_70754	HORVU.MOREX.r2.4HG0287360	1393	1412	-	1.13e-06	AAGAAAAGAGAGAAGAAAAA
	MLOC_70754	HORVU.MOREX.r2.4HG0287360	1395	1414	-	1.77e-06	TAAAGAAAAGAGAGAAGAAA
	MLOC_70754	HORVU.MOREX.r2.4HG0287360	1402	1421	-	5.47e-07	AAGGCAGTAAAGAAAAGAGA
	MLOC_70754	HORVU.MOREX.r2.4HG0287360	76	95	-	6.75e-07	GAGAGAGAGAGAGAGAGAAG
	MLOC_70754	HORVU.MOREX.r2.4HG0287360	82	101	-	3.63e-06	CAAACCGAGAGAGAGAGAGA
	MLOC_70754	HORVU.MOREX.r2.4HG0287790	1059	1078	+	3.59e-07	AAAGAAAAAGCAAAAAGAGA
	MLOC_70754	HORVU.MOREX.r2.4HG0287790	1082	1101	+	2e-06	AAGGGATAGAGAGAGAGAGA
	MLOC_70754	HORVU.MOREX.r2.4HG0287790	1123	1142	+	7.73e-06	GAGGAGGAGGAGAAGATAGA
	MLOC_70754	HORVU.MOREX.r2.4HG0287960	13	32	-	8.29e-07	AAGGAAATGAAAAAGAAAAT
	MLOC_70754	HORVU.MOREX.r2.4HG0287960	15	34	-	3.89e-06	GAAAGGAAATGAAAAAGAAA
	MLOC_70754	HORVU.MOREX.r2.4HG0287960	17	36	-	5.21e-06	AAGAAAGGAAATGAAAAAGA
	MLOC_70754	HORVU.MOREX.r2.4HG0287960	21	40	-	2.23e-06	AGAGAAGAAAGGAAATGAAA
	MLOC_70754	HORVU.MOREX.r2.4HG0287960	435	454	-	4.34e-06	AAGAACAAAGAAGAACAAAA
	MLOC_70754	HORVU.MOREX.r2.4HG0287960	547	566	-	2.89e-06	TAAAAAAAATACGAGAGAAA
	MLOC_70754	HORVU.MOREX.r2.4HG0287960	549	568	-	3.45e-06	GTTAAAAAAAATACGAGAGA
	MLOC_70754	HORVU.MOREX.r2.4HG0288190	393	412	-	2.38e-06	AAAGATAAAGAAAGGAAAGA
	MLOC_70754	HORVU.MOREX.r2.4HG0288190	562	581	-	4.76e-06	ATAGACAAAAAAGCAAAAAA
	MLOC_70754	HORVU.MOREX.r2.4HG0288540	1440	1459	-	5.04e-06	AGGGAGGAGGGAGAGAGAGG
	MLOC_70754	HORVU.MOREX.r2.4HG0288670	1355	1374	+	3.82e-06	AATCAAAAGAAAAGAAAAGA
	MLOC_70754	HORVU.MOREX.r2.4HG0288670	1357	1376	+	8.9e-07	TCAAAAGAAAAGAAAAGAGG
	MLOC_70754	HORVU.MOREX.r2.4HG0288790	770	789	+	1.7e-07	TATAAAGAAAAAACGAAAGA
	MLOC_70754	HORVU.MOREX.r2.4HG0288970	803	822	+	4.68e-06	TCAGATAAAAAGGAGAGAAA
	MLOC_70754	HORVU.MOREX.r2.4HG0288970	807	826	+	7.73e-06	ATAAAAAGGAGAGAAAGAAG
	MLOC_70754	HORVU.MOREX.r2.4HG0289260	1476	1495	-	1.58e-06	GGGAGAGAGAGAGAGAGAGA
	MLOC_70754	HORVU.MOREX.r2.4HG0289260	1478	1497	-	1.14e-06	GAGGGAGAGAGAGAGAGAGA
	MLOC_70754	HORVU.MOREX.r2.4HG0289260	1480	1499	-	3.13e-06	GAGAGGGAGAGAGAGAGAGA
	MLOC_70754	HORVU.MOREX.r2.4HG0289630	664	683	-	2.94e-06	AGAACACAAAGAAAGAAAAA
	MLOC_70754	HORVU.MOREX.r2.4HG0289900	1293	1312	+	2.07e-06	AATAAATAAAATGAAACAAG
	MLOC_70754	HORVU.MOREX.r2.4HG0289900	1304	1323	+	9.32e-06	TGAAACAAGAGAGCGATAAA
	MLOC_70754	HORVU.MOREX.r2.4HG0290030	1433	1452	+	7.38e-06	CGTGACGAGGAAGAGAGAGA
	MLOC_70754	HORVU.MOREX.r2.4HG0290130	858	877	-	1.16e-07	AAGAAAGAAAGAGATAGAGA
	MLOC_70754	HORVU.MOREX.r2.4HG0290130	860	879	-	6.08e-07	AGAAGAAAGAAAGAGATAGA
	MLOC_70754	HORVU.MOREX.r2.4HG0290130	864	883	-	6.37e-08	AGAAAGAAGAAAGAAAGAGA
	MLOC_70754	HORVU.MOREX.r2.4HG0290160	1082	1101	+	3.66e-06	AATAATAAAAAAAGAAGAAT
	MLOC_70754	HORVU.MOREX.r2.4HG0290190	1058	1077	+	4.8e-06	CAAAGGGAAAAGGAAAGAGA
	MLOC_70754	HORVU.MOREX.r2.4HG0290190	1060	1079	+	5.96e-07	AAGGGAAAAGGAAAGAGAGG
	MLOC_70754	HORVU.MOREX.r2.4HG0290190	770	789	+	9.55e-07	CAAAAAATGGGGAAAAGAAA
	MLOC_70754	HORVU.MOREX.r2.4HG0290550	1294	1313	+	9.26e-07	AAAAAGGAAAAGGAGATACA
	MLOC_70754	HORVU.MOREX.r2.4HG0290550	1296	1315	+	7.32e-06	AAAGGAAAAGGAGATACAAA
	MLOC_70754	HORVU.MOREX.r2.4HG0290970	63	82	+	3.59e-07	CAAAAAAAAAAAACTAGAAA
	MLOC_70754	HORVU.MOREX.r2.4HG0291040	744	763	-	6.44e-06	GGAAATAAAAGAAAAATAGG
	MLOC_70754	HORVU.MOREX.r2.4HG0291210	537	556	-	4.19e-08	AAGAAAAAGGAAAAAAAAGG
	MLOC_70754	HORVU.MOREX.r2.4HG0291210	538	557	-	7.45e-08	AAAGAAAAAGGAAAAAAAAG
	MLOC_70754	HORVU.MOREX.r2.4HG0291210	539	558	-	3.92e-07	GAAAGAAAAAGGAAAAAAAA
	MLOC_70754	HORVU.MOREX.r2.4HG0291210	540	559	-	2.07e-06	CGAAAGAAAAAGGAAAAAAA
	MLOC_70754	HORVU.MOREX.r2.4HG0291210	541	560	-	6.09e-06	TCGAAAGAAAAAGGAAAAAA
	MLOC_70754	HORVU.MOREX.r2.4HG0291260	1357	1376	+	4.84e-06	AGAGGAGAGGAGAAAATAAA
	MLOC_70754	HORVU.MOREX.r2.4HG0291260	470	489	+	8.3e-06	TAAAACAGGAAAGAAAAAGA
	MLOC_70754	HORVU.MOREX.r2.4HG0291260	472	491	+	3.39e-06	AAACAGGAAAGAAAAAGACA
	MLOC_70754	HORVU.MOREX.r2.4HG0291320	349	368	-	8.99e-07	AAAAAAAGAAAGAAGAAAGG
	MLOC_70754	HORVU.MOREX.r2.4HG0291320	351	370	-	6.45e-08	AGAAAAAAAGAAAGAAGAAA
	MLOC_70754	HORVU.MOREX.r2.4HG0291320	354	373	-	3.54e-06	TCTAGAAAAAAAGAAAGAAG
	MLOC_70754	HORVU.MOREX.r2.4HG0291320	399	418	-	2.15e-06	GAAGAAGAAGGAGAAATAGA
	MLOC_70754	HORVU.MOREX.r2.4HG0291320	990	1009	-	1.5e-07	GATAAAGAGAAAGAAATAAA
	MLOC_70754	HORVU.MOREX.r2.4HG0291500	1461	1480	-	6.14e-06	AAGGAAGTGGGAAGGAAAGA
	MLOC_70754	HORVU.MOREX.r2.4HG0291930	1028	1047	-	4.41e-06	CGAAAAAAATAAAATAAAAA
	MLOC_70754	HORVU.MOREX.r2.4HG0291930	1118	1137	+	4.96e-06	AGAAAAGTAGAAAAACAAAA
	MLOC_70754	HORVU.MOREX.r2.4HG0291930	608	627	+	4.68e-06	AAAAAACTAGATGAAAGAAA
	MLOC_70754	HORVU.MOREX.r2.4HG0291960	951	970	-	7.79e-06	GGGAGGGAGAGAGAGAGAGA
	MLOC_70754	HORVU.MOREX.r2.4HG0291960	955	974	-	8.04e-06	GAGAGGGAGGGAGAGAGAGA
	MLOC_70754	HORVU.MOREX.r2.4HG0291970	447	466	+	2.07e-06	AATGAATAAAAGAAAATACA
	MLOC_70754	HORVU.MOREX.r2.4HG0291970	465	484	+	3.36e-06	CAAACAAAAAGAACGAAAAG
	MLOC_70754	HORVU.MOREX.r2.4HG0291970	473	492	+	4.23e-06	AAGAACGAAAAGAAAATTGA
	MLOC_70754	HORVU.MOREX.r2.4HG0292220	819	838	-	4.23e-06	AAACAAGAAGGAAAAAAACA
	MLOC_70754	HORVU.MOREX.r2.4HG0292220	821	840	-	6.71e-08	AAAAACAAGAAGGAAAAAAA
	MLOC_70754	HORVU.MOREX.r2.4HG0292820	1409	1428	+	2.79e-06	TGAAAAGAGACAACGAGAAA
	MLOC_70754	HORVU.MOREX.r2.4HG0292820	984	1003	-	3.66e-06	GAGAAAGGGAAAACGAGAGA
	MLOC_70754	HORVU.MOREX.r2.4HG0292830	876	895	+	6.15e-07	ATTAAAAAGAAAAGGAAAAA
	MLOC_70754	HORVU.MOREX.r2.4HG0292830	878	897	+	1.15e-07	TAAAAAGAAAAGGAAAAAAG
	MLOC_70754	HORVU.MOREX.r2.4HG0292830	879	898	+	1.5e-07	AAAAAGAAAAGGAAAAAAGA
	MLOC_70754	HORVU.MOREX.r2.4HG0292830	881	900	+	1.74e-09	AAAGAAAAGGAAAAAAGAAA
	MLOC_70754	HORVU.MOREX.r2.4HG0292830	883	902	+	4.51e-07	AGAAAAGGAAAAAAGAAAAA
	MLOC_70754	HORVU.MOREX.r2.4HG0292830	884	903	+	1.75e-06	GAAAAGGAAAAAAGAAAAAG
	MLOC_70754	HORVU.MOREX.r2.4HG0292830	885	904	+	1.03e-06	AAAAGGAAAAAAGAAAAAGG
	MLOC_70754	HORVU.MOREX.r2.4HG0293090	166	185	-	8.93e-08	AAAGAAAAAAATAAAAAACA
	MLOC_70754	HORVU.MOREX.r2.4HG0293090	169	188	-	1.93e-06	GTGAAAGAAAAAAATAAAAA
	MLOC_70754	HORVU.MOREX.r2.4HG0293090	85	104	-	2.89e-06	CGAAAGAAAAAAAATAAAAA
	MLOC_70754	HORVU.MOREX.r2.4HG0293090	86	105	-	4.16e-06	ACGAAAGAAAAAAAATAAAA
	MLOC_70754	HORVU.MOREX.r2.4HG0293200	1377	1396	-	6.02e-07	TAGGAAGAGAAAAGGAGAGG
	MLOC_70754	HORVU.MOREX.r2.4HG0293200	780	799	-	6.19e-06	AAGAAGGAGAAAAAGTTAGA
	MLOC_70754	HORVU.MOREX.r2.4HG0293640	77	96	+	4.45e-06	AGAAATAAAAATAAAATACA
	MLOC_70754	HORVU.MOREX.r2.4HG0293800	1076	1095	+	8.11e-06	GAAAAATAATAAAAACGAAA
	MLOC_70754	HORVU.MOREX.r2.4HG0293800	533	552	-	2.29e-06	ATAAAATAATAGAAGAGAAA
	MLOC_70754	HORVU.MOREX.r2.4HG0294500	1024	1043	-	7.03e-06	AAGAGAGAGAGAAGGAAACG
	MLOC_70754	HORVU.MOREX.r2.4HG0294500	1030	1049	-	4.74e-08	AAAAAGAAGAGAGAGAGAAG
	MLOC_70754	HORVU.MOREX.r2.4HG0294500	1032	1051	-	3.1e-07	AAAAAAAGAAGAGAGAGAGA
	MLOC_70754	HORVU.MOREX.r2.4HG0294500	1034	1053	-	5.13e-07	GCAAAAAAAGAAGAGAGAGA
	MLOC_70754	HORVU.MOREX.r2.4HG0294500	1036	1055	-	6.61e-07	GAGCAAAAAAAGAAGAGAGA
	MLOC_70754	HORVU.MOREX.r2.4HG0294500	1038	1057	-	8.3e-06	TGGAGCAAAAAAAGAAGAGA
	MLOC_70754	HORVU.MOREX.r2.4HG0294620	23	42	-	7.49e-06	TCAAAGGAAAAAAAGAAACG
	MLOC_70754	HORVU.MOREX.r2.4HG0294620	957	976	-	2.74e-06	AAGGAAAGGAAGGAGAGAGG
	MLOC_70754	HORVU.MOREX.r2.4HG0294620	998	1017	-	2.11e-06	GAGAGAGAAAGAGGGAGAAA
	MLOC_70754	HORVU.MOREX.r2.4HG0294660	23	42	+	6.55e-06	ATAGGAAAGGGAGAGAGAAG
	MLOC_70754	HORVU.MOREX.r2.4HG0294660	477	496	+	4.27e-06	TATAAAAAATGAAAAAATAA
	MLOC_70754	HORVU.MOREX.r2.4HG0294660	479	498	+	1.93e-06	TAAAAAATGAAAAAATAAAA
	MLOC_70754	HORVU.MOREX.r2.4HG0294660	480	499	+	6.49e-06	AAAAAATGAAAAAATAAAAA
	MLOC_70754	HORVU.MOREX.r2.4HG0294660	811	830	+	3.19e-06	TAGAAAATAAGAAAAACTAA
	MLOC_70754	HORVU.MOREX.r2.4HG0294660	970	989	-	5.34e-06	TATGAAAAAAGAAAAAAACT
	MLOC_70754	HORVU.MOREX.r2.4HG0295280	243	262	-	1.16e-06	GAGACAAAGAAGAGGAGAGA
	MLOC_70754	HORVU.MOREX.r2.4HG0295870	1131	1150	+	4.09e-06	TGTAAAAGAAAAGAAAAAAA
	MLOC_70754	HORVU.MOREX.r2.4HG0295870	1132	1151	+	4.32e-07	GTAAAAGAAAAGAAAAAAAA
	MLOC_70754	HORVU.MOREX.r2.4HG0295870	1133	1152	+	2.87e-06	TAAAAGAAAAGAAAAAAAAT
	MLOC_70754	HORVU.MOREX.r2.4HG0295870	1135	1154	+	1.28e-07	AAAGAAAAGAAAAAAAATGA
	MLOC_70754	HORVU.MOREX.r2.4HG0295870	1137	1156	+	3e-07	AGAAAAGAAAAAAAATGAGA
	MLOC_70754	HORVU.MOREX.r2.4HG0295980	1176	1195	-	1.19e-06	GAGAGAGAAGAGGAGAGAGA
	MLOC_70754	HORVU.MOREX.r2.4HG0295980	1178	1197	-	7.61e-06	ATGAGAGAGAAGAGGAGAGA
	MLOC_70754	HORVU.MOREX.r2.4HG0296540	1092	1111	-	4.68e-06	GTAAATGAGAAGAAAAGAAG
	MLOC_70754	HORVU.MOREX.r2.4HG0296540	890	909	+	2.36e-07	AAAAAAAAAAAAAAGATTGG
	MLOC_70754	HORVU.MOREX.r2.4HG0296540	940	959	-	1.66e-06	TAGGACAAGAAAAGAAGAAG
	MLOC_70754	HORVU.MOREX.r2.4HG0296850	1054	1073	+	5.21e-06	TGAAGATAGAGAGAGAGAGA
	MLOC_70754	HORVU.MOREX.r2.4HG0296850	1058	1077	+	9.46e-06	GATAGAGAGAGAGAGAGAGT
	MLOC_70754	HORVU.MOREX.r2.4HG0296850	1060	1079	+	6.44e-06	TAGAGAGAGAGAGAGAGTAG
	MLOC_70754	HORVU.MOREX.r2.4HG0296850	1103	1122	-	8.63e-07	AGGGAGGAGAGAGAGAGAGA
	MLOC_70754	HORVU.MOREX.r2.4HG0296850	1315	1334	+	2.89e-06	ACGAGAGAGAGAGAGAGAGA
	MLOC_70754	HORVU.MOREX.r2.4HG0296850	1317	1336	+	5.25e-07	GAGAGAGAGAGAGAGAGAGA
	MLOC_70754	HORVU.MOREX.r2.4HG0296850	1319	1338	+	5.25e-07	GAGAGAGAGAGAGAGAGAGA
	MLOC_70754	HORVU.MOREX.r2.4HG0296850	1321	1340	+	5.25e-07	GAGAGAGAGAGAGAGAGAGA
	MLOC_70754	HORVU.MOREX.r2.4HG0296850	1323	1342	+	5.25e-07	GAGAGAGAGAGAGAGAGAGA
	MLOC_70754	HORVU.MOREX.r2.4HG0296850	1325	1344	+	5.25e-07	GAGAGAGAGAGAGAGAGAGA
	MLOC_70754	HORVU.MOREX.r2.4HG0296850	1327	1346	+	5.25e-07	GAGAGAGAGAGAGAGAGAGA
	MLOC_70754	HORVU.MOREX.r2.4HG0296850	1329	1348	+	5.25e-07	GAGAGAGAGAGAGAGAGAGA
	MLOC_70754	HORVU.MOREX.r2.4HG0296850	1331	1350	+	5.25e-07	GAGAGAGAGAGAGAGAGAGA
	MLOC_70754	HORVU.MOREX.r2.4HG0296850	1333	1352	+	5.25e-07	GAGAGAGAGAGAGAGAGAGA
	MLOC_70754	HORVU.MOREX.r2.4HG0296850	1335	1354	+	5.25e-07	GAGAGAGAGAGAGAGAGAGA
	MLOC_70754	HORVU.MOREX.r2.4HG0296850	1337	1356	+	5.25e-07	GAGAGAGAGAGAGAGAGAGA
	MLOC_70754	HORVU.MOREX.r2.4HG0297100	1458	1477	+	4.09e-06	TCAAAAAAAGGAGAAAAAGA
	MLOC_70754	HORVU.MOREX.r2.4HG0297100	1460	1479	+	3.47e-07	AAAAAAAGGAGAAAAAGAAG
	MLOC_70754	HORVU.MOREX.r2.4HG0297260	439	458	-	3.17e-07	AAAACAAAGAAAACTAGAAA
	MLOC_70754	HORVU.MOREX.r2.4HG0297330	704	723	-	3.66e-06	AATCAAGAAAAGGAAATAAA
	MLOC_70754	HORVU.MOREX.r2.4HG0297490	1211	1230	+	3.28e-07	GAAAAATAGAGAGAAAGAGA
	MLOC_70754	HORVU.MOREX.r2.4HG0297490	1215	1234	+	5e-08	AATAGAGAGAAAGAGAGAGA
	MLOC_70754	HORVU.MOREX.r2.4HG0297490	1217	1236	+	5.13e-07	TAGAGAGAAAGAGAGAGAAG
	MLOC_70754	HORVU.MOREX.r2.4HG0297490	824	843	+	8.76e-06	AGAGGTATAGAAGAGAGAAA
	MLOC_70754	HORVU.MOREX.r2.4HG0297760	946	965	+	2.53e-07	AGGAAAGAGAAGAGGAGAGA
	MLOC_70754	HORVU.MOREX.r2.4HG0297760	948	967	+	4.32e-07	GAAAGAGAAGAGGAGAGAAA
	MLOC_70754	HORVU.MOREX.r2.4HG0297760	951	970	+	7.2e-06	AGAGAAGAGGAGAGAAAAGG
	MLOC_70754	HORVU.MOREX.r2.4HG0298010	479	498	+	7.49e-06	AGGCAAAAGAAAGGGAAAAA
	MLOC_70754	HORVU.MOREX.r2.4HG0298060	1401	1420	+	3.02e-06	CAACAAAAGAGAGAGAGAGA
	MLOC_70754	HORVU.MOREX.r2.4HG0298060	1403	1422	+	2.36e-07	ACAAAAGAGAGAGAGAGAGA
	MLOC_70754	HORVU.MOREX.r2.4HG0298060	1405	1424	+	7.95e-08	AAAAGAGAGAGAGAGAGAGA
	MLOC_70754	HORVU.MOREX.r2.4HG0298060	1407	1426	+	1.36e-07	AAGAGAGAGAGAGAGAGAGA
	MLOC_70754	HORVU.MOREX.r2.4HG0298060	1409	1428	+	5.25e-07	GAGAGAGAGAGAGAGAGAGA
	MLOC_70754	HORVU.MOREX.r2.4HG0298060	1411	1430	+	5.25e-07	GAGAGAGAGAGAGAGAGAGA
	MLOC_70754	HORVU.MOREX.r2.4HG0298060	1413	1432	+	5.25e-07	GAGAGAGAGAGAGAGAGAGA
	MLOC_70754	HORVU.MOREX.r2.4HG0298060	1415	1434	+	5.25e-07	GAGAGAGAGAGAGAGAGAGA
	MLOC_70754	HORVU.MOREX.r2.4HG0298060	1417	1436	+	5.25e-07	GAGAGAGAGAGAGAGAGAGA
	MLOC_70754	HORVU.MOREX.r2.4HG0298060	1419	1438	+	5.25e-07	GAGAGAGAGAGAGAGAGAGA
	MLOC_70754	HORVU.MOREX.r2.4HG0298060	1421	1440	+	5.25e-07	GAGAGAGAGAGAGAGAGAGA
	MLOC_70754	HORVU.MOREX.r2.4HG0298060	1423	1442	+	5.25e-07	GAGAGAGAGAGAGAGAGAGA
	MLOC_70754	HORVU.MOREX.r2.4HG0298060	1425	1444	+	5.25e-07	GAGAGAGAGAGAGAGAGAGA
	MLOC_70754	HORVU.MOREX.r2.4HG0298060	1427	1446	+	5.25e-07	GAGAGAGAGAGAGAGAGAGA
	MLOC_70754	HORVU.MOREX.r2.4HG0298060	1429	1448	+	5.25e-07	GAGAGAGAGAGAGAGAGAGA
	MLOC_70754	HORVU.MOREX.r2.4HG0298060	1431	1450	+	5.25e-07	GAGAGAGAGAGAGAGAGAGA
	MLOC_70754	HORVU.MOREX.r2.4HG0298060	1433	1452	+	5.25e-07	GAGAGAGAGAGAGAGAGAGA
	MLOC_70754	HORVU.MOREX.r2.4HG0298060	1435	1454	+	5.25e-07	GAGAGAGAGAGAGAGAGAGA
	MLOC_70754	HORVU.MOREX.r2.4HG0298060	499	518	-	1.52e-06	AGAAGAAAGGAAAGGAGAAG
	MLOC_70754	HORVU.MOREX.r2.4HG0298940	1194	1213	-	5.25e-07	GAGAGAGAGAGAGAGAGAGA
	MLOC_70754	HORVU.MOREX.r2.4HG0298940	1196	1215	-	5.25e-07	GAGAGAGAGAGAGAGAGAGA
	MLOC_70754	HORVU.MOREX.r2.4HG0298940	1198	1217	-	6.09e-06	TTGAGAGAGAGAGAGAGAGA
	MLOC_70754	HORVU.MOREX.r2.4HG0298940	433	452	-	9.18e-06	CAAAAAATAGGAGAAAAACG
	MLOC_70754	HORVU.MOREX.r2.4HG0299110	229	248	+	8.63e-06	AAAGGAGAGACGAAAAAAGA
	MLOC_70754	HORVU.MOREX.r2.4HG0299150	926	945	+	3.67e-07	GTAAAAAAGGAAAAGAAAAA
	MLOC_70754	HORVU.MOREX.r2.4HG0299150	927	946	+	4.6e-06	TAAAAAAGGAAAAGAAAAAA
	MLOC_70754	HORVU.MOREX.r2.4HG0299150	928	947	+	3.92e-07	AAAAAAGGAAAAGAAAAAAA
	MLOC_70754	HORVU.MOREX.r2.4HG0299150	929	948	+	3.91e-08	AAAAAGGAAAAGAAAAAAAA
	MLOC_70754	HORVU.MOREX.r2.4HG0299150	930	949	+	7.48e-07	AAAAGGAAAAGAAAAAAAAG
	MLOC_70754	HORVU.MOREX.r2.4HG0299150	931	950	+	2.23e-07	AAAGGAAAAGAAAAAAAAGA
	MLOC_70754	HORVU.MOREX.r2.4HG0299150	933	952	+	8.12e-07	AGGAAAAGAAAAAAAAGACA
	MLOC_70754	HORVU.MOREX.r2.4HG0299150	935	954	+	2.71e-07	GAAAAGAAAAAAAAGACACA
	MLOC_70754	HORVU.MOREX.r2.4HG0299180	74	93	+	2.21e-06	GAGGAAGAGGAGGGGAGAAA
	MLOC_70754	HORVU.MOREX.r2.4HG0299440	1246	1265	-	5.75e-06	AAAAAATTGAAAACGATAGG
	MLOC_70754	HORVU.MOREX.r2.4HG0301010	250	269	+	6.71e-06	TAGAAATAAAGAGGAAGAGG
	MLOC_70754	HORVU.MOREX.r2.4HG0302370	762	781	-	3.43e-07	GAAAAAAAGACAGAGAGAGA
	MLOC_70754	HORVU.MOREX.r2.4HG0302370	768	787	-	2.11e-08	AATGAAGAAAAAAAGACAGA
	MLOC_70754	HORVU.MOREX.r2.4HG0304060	200	219	-	3.13e-06	ACAAGAGAGAGAAAGAAAAG
	MLOC_70754	HORVU.MOREX.r2.4HG0304070	1123	1142	-	3.13e-06	ACAAGAGAGAGAAAGAAAAG
	MLOC_70754	HORVU.MOREX.r2.4HG0306270	1279	1298	-	5.57e-06	AAAAAGGAAAAAGAAATTGG
	MLOC_70754	HORVU.MOREX.r2.4HG0306270	1283	1302	-	5.52e-09	AAAGAAAAAGGAAAAAGAAA
	MLOC_70754	HORVU.MOREX.r2.4HG0306270	1285	1304	-	5.34e-06	GTAAAGAAAAAGGAAAAAGA
	MLOC_70754	HORVU.MOREX.r2.4HG0306270	1286	1305	-	2.82e-06	TGTAAAGAAAAAGGAAAAAG
	MLOC_70754	HORVU.MOREX.r2.4HG0306270	24	43	-	7.8e-07	AGTAAAAAGAAAAAAAATCA
	MLOC_70754	HORVU.MOREX.r2.4HG0306270	28	47	-	9.46e-06	AAACAGTAAAAAGAAAAAAA
	MLOC_70754	HORVU.MOREX.r2.4HG0306270	29	48	-	3.1e-06	TAAACAGTAAAAAGAAAAAA
	MLOC_70754	HORVU.MOREX.r2.4HG0306270	393	412	-	2.13e-07	TGGAAAAAAAATAAAAAAAA
	MLOC_70754	HORVU.MOREX.r2.4HG0306270	596	615	-	1.21e-07	AAAAACATAAGGAAAAGAAA
	MLOC_70754	HORVU.MOREX.r2.4HG0306270	943	962	-	2.39e-07	AAAAAAATAGGAAAAATAAA
	MLOC_70754	HORVU.MOREX.r2.4HG0308300	350	369	-	3.32e-07	TATAAAGAAAAGAAGAGAAT
	MLOC_70754	HORVU.MOREX.r2.4HG0308480	1070	1089	-	7.67e-06	ACAGAAAAGGAAGAGTGAAA
	MLOC_70754	HORVU.MOREX.r2.4HG0311330	1066	1085	-	4.02e-06	CAAAGAGAAAAGGAAACAGA
	MLOC_70754	HORVU.MOREX.r2.4HG0311330	1277	1296	-	8.76e-06	AAGGAAAAAGAGGGGCGAAA
	MLOC_70754	HORVU.MOREX.r2.4HG0313920	789	808	+	3.21e-06	TATGGAGAGAGAGAGAAAGA
	MLOC_70754	HORVU.MOREX.r2.4HG0313920	791	810	+	2.07e-06	TGGAGAGAGAGAGAAAGAGA
	MLOC_70754	HORVU.MOREX.r2.4HG0313920	793	812	+	5.83e-07	GAGAGAGAGAGAAAGAGAGG
	MLOC_70754	HORVU.MOREX.r2.4HG0314880	1165	1184	+	5.36e-07	CATGCAAAAAAAAAAAAAAA
	MLOC_70754	HORVU.MOREX.r2.4HG0314880	1168	1187	+	6.14e-06	GCAAAAAAAAAAAAAAATGG
	MLOC_70754	HORVU.MOREX.r2.4HG0314920	73	92	-	2.33e-06	AAAACATAAGAAGAGAAACA
	MLOC_70754	HORVU.MOREX.r2.4HG0314920	839	858	-	1.36e-07	GAAAAAGAAGAAAAAAAAGG
	MLOC_70754	HORVU.MOREX.r2.4HG0314920	840	859	-	2.13e-06	AGAAAAAGAAGAAAAAAAAG
	MLOC_70754	HORVU.MOREX.r2.4HG0314920	841	860	-	3.29e-09	AAGAAAAAGAAGAAAAAAAA
	MLOC_70754	HORVU.MOREX.r2.4HG0314920	842	861	-	3e-07	CAAGAAAAAGAAGAAAAAAA
	MLOC_70754	HORVU.MOREX.r2.4HG0315030	880	899	-	3.14e-07	AAAAAAAAAAAGAATAGTGA
	MLOC_70754	HORVU.MOREX.r2.4HG0315030	882	901	-	6.87e-06	TAAAAAAAAAAAAGAATAGT
	MLOC_70754	HORVU.MOREX.r2.4HG0315030	883	902	-	5.43e-06	CTAAAAAAAAAAAAGAATAG
	MLOC_70754	HORVU.MOREX.r2.4HG0315170	1480	1499	+	4.12e-06	CGAGCAGAAAGAAAGAAAGA
	MLOC_70754	HORVU.MOREX.r2.4HG0315170	279	298	-	1.66e-06	AATACAAAAAAGAAGATTAA
	MLOC_70754	HORVU.MOREX.r2.4HG0315170	288	307	-	1.96e-06	AATGACAAAAATACAAAAAA
	MLOC_70754	HORVU.MOREX.r2.4HG0315450	1090	1109	+	4.56e-06	GATAAAAAAAGGAGGAGAAT
	MLOC_70754	HORVU.MOREX.r2.4HG0315450	1095	1114	+	4.27e-06	AAAAAGGAGGAGAATATAAA
	MLOC_70754	HORVU.MOREX.r2.4HG0315450	1111	1130	+	5.08e-07	TAAAAAGTGAAGAAAATAAA
	MLOC_70754	HORVU.MOREX.r2.4HG0315450	1136	1155	+	4.56e-06	GATAAAAAAAGGAGGAGAAT
	MLOC_70754	HORVU.MOREX.r2.4HG0315450	1141	1160	+	4.27e-06	AAAAAGGAGGAGAATATAAA
	MLOC_70754	HORVU.MOREX.r2.4HG0315450	1157	1176	+	5.08e-07	TAAAAAGTGAAGAAAATAAA
	MLOC_70754	HORVU.MOREX.r2.4HG0315450	1474	1493	+	2.77e-06	CTTAAAGAGAGAGAGAGAGA
	MLOC_70754	HORVU.MOREX.r2.4HG0315450	1476	1495	+	3.32e-07	TAAAGAGAGAGAGAGAGAGA
	MLOC_70754	HORVU.MOREX.r2.4HG0315450	1478	1497	+	1.36e-07	AAGAGAGAGAGAGAGAGAGA
	MLOC_70754	HORVU.MOREX.r2.4HG0315450	1480	1499	+	5.25e-07	GAGAGAGAGAGAGAGAGAGA
	MLOC_70754	HORVU.MOREX.r2.4HG0315540	296	315	-	7.86e-06	ATTGAAGAAAAAGCAAAAGG
	MLOC_70754	HORVU.MOREX.r2.4HG0315810	909	928	+	2.58e-06	CAAGCAAAAAAAAAGAATAA
	MLOC_70754	HORVU.MOREX.r2.4HG0315840	39	58	-	5.25e-07	GAGAGAGAGAGAGAGAGAGA
	MLOC_70754	HORVU.MOREX.r2.4HG0315840	41	60	-	5.25e-07	GAGAGAGAGAGAGAGAGAGA
	MLOC_70754	HORVU.MOREX.r2.4HG0315840	43	62	-	5.25e-07	GAGAGAGAGAGAGAGAGAGA
	MLOC_70754	HORVU.MOREX.r2.4HG0315840	45	64	-	5.3e-07	TAGAGAGAGAGAGAGAGAGA
	MLOC_70754	HORVU.MOREX.r2.4HG0315840	47	66	-	6.15e-07	TATAGAGAGAGAGAGAGAGA
	MLOC_70754	HORVU.MOREX.r2.4HG0315890	873	892	-	6.2e-08	AAAAAAGAAAAGAATAGACA
	MLOC_70754	HORVU.MOREX.r2.4HG0315890	875	894	-	5.25e-07	TAAAAAAAGAAAAGAATAGA
	MLOC_70754	HORVU.MOREX.r2.4HG0315890	876	895	-	2.23e-06	ATAAAAAAAGAAAAGAATAG
	MLOC_70754	HORVU.MOREX.r2.4HG0315890	880	899	-	2.94e-06	AGAGATAAAAAAAGAAAAGA
	MLOC_70754	HORVU.MOREX.r2.4HG0315890	881	900	-	3.85e-06	CAGAGATAAAAAAAGAAAAG
	MLOC_70754	HORVU.MOREX.r2.4HG0315940	43	62	-	7.88e-07	AAAAAACAAAGAAAAACAGA
	MLOC_70754	HORVU.MOREX.r2.4HG0315940	47	66	-	8.69e-08	AATAAAAAAACAAAGAAAAA
	MLOC_70754	HORVU.MOREX.r2.4HG0315940	52	71	-	6.87e-06	GGAAAAATAAAAAAACAAAG
	MLOC_70754	HORVU.MOREX.r2.4HG0316360	902	921	+	9.39e-06	TATAGGGAGAAGAAAAAACA
	MLOC_70754	HORVU.MOREX.r2.4HG0316370	1396	1415	-	3.71e-07	GAAGACGAAGAAGAAAGAAA
	MLOC_70754	HORVU.MOREX.r2.4HG0316370	1455	1474	-	5.83e-07	GAAACAGAGAGAGAGAGAGG
	MLOC_70754	HORVU.MOREX.r2.4HG0316370	1457	1476	-	4.51e-07	AAGAAACAGAGAGAGAGAGA
	MLOC_70754	HORVU.MOREX.r2.4HG0316370	1461	1480	-	6.65e-06	AAGCAAGAAACAGAGAGAGA
	MLOC_70754	HORVU.MOREX.r2.4HG0316370	311	330	+	7.26e-07	AGAAGAAAAAATGAAAAAAA
	MLOC_70754	HORVU.MOREX.r2.4HG0316370	313	332	+	2.25e-06	AAGAAAAAATGAAAAAAAAT
	MLOC_70754	HORVU.MOREX.r2.4HG0316370	315	334	+	1.03e-06	GAAAAAATGAAAAAAAATGA
	MLOC_70754	HORVU.MOREX.r2.4HG0316370	317	336	+	6.82e-07	AAAAATGAAAAAAAATGAAA
	MLOC_70754	HORVU.MOREX.r2.4HG0316440	198	217	+	1.91e-06	GAGGAAGGAGAAAAGAGAAA
	MLOC_70754	HORVU.MOREX.r2.4HG0316440	201	220	+	6.81e-06	GAAGGAGAAAAGAGAAAAGA
	MLOC_70754	HORVU.MOREX.r2.4HG0316490	515	534	-	6.24e-06	GCAGCAGAGAAGGAAAGAAA
	MLOC_70754	HORVU.MOREX.r2.4HG0316540	714	733	+	7.61e-06	ATGAGAGAGAAGAGGAGAGA
	MLOC_70754	HORVU.MOREX.r2.4HG0316540	716	735	+	1.19e-06	GAGAGAGAAGAGGAGAGAGA
	MLOC_70754	HORVU.MOREX.r2.4HG0316540	927	946	-	7.72e-07	GAAAGAGAAGAGGAGAGAGA
	MLOC_70754	HORVU.MOREX.r2.4HG0316540	929	948	-	1.27e-06	ATGAAAGAGAAGAGGAGAGA
	MLOC_70754	HORVU.MOREX.r2.4HG0317370	1137	1156	+	8.43e-06	GCGAGCAAAAAAAAAAAAAA
	MLOC_70754	HORVU.MOREX.r2.4HG0317370	1138	1157	+	9.26e-07	CGAGCAAAAAAAAAAAAAAA
	MLOC_70754	HORVU.MOREX.r2.4HG0317370	1139	1158	+	5.65e-07	GAGCAAAAAAAAAAAAAAAA
	MLOC_70754	HORVU.MOREX.r2.4HG0317370	1141	1160	+	1.29e-06	GCAAAAAAAAAAAAAAAACG
	MLOC_70754	HORVU.MOREX.r2.4HG0317400	1161	1180	+	7.92e-06	GGAAAACTAAAAAAGAAACA
	MLOC_70754	HORVU.MOREX.r2.4HG0317400	1163	1182	+	1.55e-06	AAAACTAAAAAAGAAACAAG
	MLOC_70754	HORVU.MOREX.r2.4HG0317400	247	266	-	5.57e-06	AAAAATGAAAGAAAAATTGA
	MLOC_70754	HORVU.MOREX.r2.4HG0317830	852	871	-	8.11e-06	TAAGACAAGTAAGAGATAGA
	MLOC_70754	HORVU.MOREX.r2.4HG0318260	1206	1225	+	1.98e-06	GTTGAAAAAAGAAAAAAAGA
	MLOC_70754	HORVU.MOREX.r2.4HG0318260	1208	1227	+	3.5e-09	TGAAAAAAGAAAAAAAGAAA
	MLOC_70754	HORVU.MOREX.r2.4HG0318270	300	319	+	4.12e-06	CAAAAAGAAAAAGAAAAAAC
	MLOC_70754	HORVU.MOREX.r2.4HG0318270	301	320	+	7.09e-06	AAAAAGAAAAAGAAAAAACC
	MLOC_70754	HORVU.MOREX.r2.4HG0318270	304	323	+	3.82e-06	AAGAAAAAGAAAAAACCTAA
	MLOC_70754	HORVU.MOREX.r2.4HG0318360	270	289	-	1.79e-06	CGGACAAAAAGAAAGAGAGG
	MLOC_70754	HORVU.MOREX.r2.4HG0318360	913	932	-	3.89e-06	GAAAAGAGAAGAAAGAGAAG
	MLOC_70754	HORVU.MOREX.r2.4HG0318360	915	934	-	2.58e-06	GAGAAAAGAGAAGAAAGAGA
	MLOC_70754	HORVU.MOREX.r2.4HG0318360	917	936	-	2.93e-07	AAGAGAAAAGAGAAGAAAGA
	MLOC_70754	HORVU.MOREX.r2.4HG0318360	919	938	-	8.97e-06	GTAAGAGAAAAGAGAAGAAA
	MLOC_70754	HORVU.MOREX.r2.4HG0318370	114	133	+	6.87e-06	GAACCAAAAAAAGAAACAAA
	MLOC_70754	HORVU.MOREX.r2.4HG0318370	120	139	+	4.32e-07	AAAAAAGAAACAAAAACAGA
	MLOC_70754	HORVU.MOREX.r2.4HG0318370	135	154	+	8.63e-06	ACAGAAATAGAAAAAAAACG
	MLOC_70754	HORVU.MOREX.r2.4HG0318510	929	948	+	2.13e-07	AAGGGAAAAAAGAAAAGAGG
	MLOC_70754	HORVU.MOREX.r2.4HG0318510	936	955	+	9.98e-06	AAAAGAAAAGAGGAGATAAT
	MLOC_70754	HORVU.MOREX.r2.4HG0318520	1394	1413	-	9.32e-06	TGTAATATAAGAAAAAAAAG
	MLOC_70754	HORVU.MOREX.r2.4HG0318770	1307	1326	+	6.39e-06	GATAAAGAGGAGAAAAGTCG
	MLOC_70754	HORVU.MOREX.r2.4HG0319040	21	40	+	7.79e-06	AAAGAATTGGGTGAAAGAAA
	MLOC_70754	HORVU.MOREX.r2.4HG0319190	1270	1289	-	4.92e-06	TGAGAGGAAAAAAGGAGAGG
	MLOC_70754	HORVU.MOREX.r2.4HG0319280	1353	1372	+	9.38e-08	AAGAAAGAAAGTAAGAAAGA
	MLOC_70754	HORVU.MOREX.r2.4HG0319280	1355	1374	+	7.11e-07	GAAAGAAAGTAAGAAAGAAA
	MLOC_70754	HORVU.MOREX.r2.4HG0319280	1357	1376	+	6.62e-08	AAGAAAGTAAGAAAGAAAGA
	MLOC_70754	HORVU.MOREX.r2.4HG0319280	1359	1378	+	1.66e-06	GAAAGTAAGAAAGAAAGAAG
	MLOC_70754	HORVU.MOREX.r2.4HG0319280	638	657	-	7.86e-06	AAAAGAGAGAGAGAGAAAAC
	MLOC_70754	HORVU.MOREX.r2.4HG0319280	640	659	-	4.49e-08	CAAAAAGAGAGAGAGAGAAA
	MLOC_70754	HORVU.MOREX.r2.4HG0319280	644	663	-	2.42e-06	TCAACAAAAAGAGAGAGAGA
	MLOC_70754	HORVU.MOREX.r2.4HG0319680	968	987	-	6.09e-06	GAGAGGGAGAGAGAGAGAGG
	MLOC_70754	HORVU.MOREX.r2.4HG0319680	974	993	-	1.23e-06	AGAGCAGAGAGGGAGAGAGA
	MLOC_70754	HORVU.MOREX.r2.4HG0319710	1234	1253	+	8.54e-07	TAAAACGAAAGAGAAAAAAG
	MLOC_70754	HORVU.MOREX.r2.4HG0319710	1235	1254	+	1.32e-06	AAAACGAAAGAGAAAAAAGA
	MLOC_70754	HORVU.MOREX.r2.4HG0319760	259	278	+	4.12e-06	GAAAAGAAGAAGAGGAAAGG
	MLOC_70754	HORVU.MOREX.r2.4HG0319840	611	630	-	1.05e-08	AAAAAAGAAAAAACAAAAAA
	MLOC_70754	HORVU.MOREX.r2.4HG0319840	613	632	-	9.38e-08	AAAAAAAAGAAAAAACAAAA
	MLOC_70754	HORVU.MOREX.r2.4HG0319840	614	633	-	3.26e-08	TAAAAAAAAGAAAAAACAAA
	MLOC_70754	HORVU.MOREX.r2.4HG0319840	616	635	-	5.42e-07	ATTAAAAAAAAGAAAAAACA
	MLOC_70754	HORVU.MOREX.r2.4HG0319870	1141	1160	+	2.19e-06	CTTAAAGAAAGAAAAAAAAA
	MLOC_70754	HORVU.MOREX.r2.4HG0319870	1142	1161	+	2.38e-06	TTAAAGAAAGAAAAAAAAAA
	MLOC_70754	HORVU.MOREX.r2.4HG0319870	1143	1162	+	4.96e-06	TAAAGAAAGAAAAAAAAAAC
	MLOC_70754	HORVU.MOREX.r2.4HG0319870	1144	1163	+	2.11e-06	AAAGAAAGAAAAAAAAAACG
	MLOC_70754	HORVU.MOREX.r2.4HG0320280	1119	1138	-	1.87e-06	ATAAAAAAAAAAGAATGAGA
	MLOC_70754	HORVU.MOREX.r2.4HG0320280	1123	1142	-	1.71e-06	TAAGATAAAAAAAAAAGAAT
	MLOC_70754	HORVU.MOREX.r2.4HG0320280	1125	1144	-	3.92e-06	ACTAAGATAAAAAAAAAAGA
	MLOC_70754	HORVU.MOREX.r2.4HG0320420	1200	1219	-	9.26e-07	TGTGCAAAAAAAGAGAAAAA
	MLOC_70754	HORVU.MOREX.r2.4HG0321070	721	740	-	5.26e-06	AAGAGAAGAGAAGAGAGAAG
	MLOC_70754	HORVU.MOREX.r2.4HG0321070	723	742	-	3.39e-07	AGAAGAGAAGAGAAGAGAGA
	MLOC_70754	HORVU.MOREX.r2.4HG0321070	725	744	-	4.97e-07	AGAGAAGAGAAGAGAAGAGA
	MLOC_70754	HORVU.MOREX.r2.4HG0321070	728	747	-	4.42e-07	AGAAGAGAAGAGAAGAGAAG
	MLOC_70754	HORVU.MOREX.r2.4HG0321070	730	749	-	1.63e-06	GGAGAAGAGAAGAGAAGAGA
	MLOC_70754	HORVU.MOREX.r2.4HG0321070	733	752	-	9.74e-07	AGAGGAGAAGAGAAGAGAAG
	MLOC_70754	HORVU.MOREX.r2.4HG0321070	735	754	-	7.98e-06	GGAGAGGAGAAGAGAAGAGA
	MLOC_70754	HORVU.MOREX.r2.4HG0321070	738	757	-	1.27e-06	AGAGGAGAGGAGAAGAGAAG
	MLOC_70754	HORVU.MOREX.r2.4HG0321350	273	292	+	2.99e-08	AAAAAGAAATAAAAGAGAAA
	MLOC_70754	HORVU.MOREX.r2.4HG0321350	275	294	+	4.24e-08	AAAGAAATAAAAGAGAAAGA
	MLOC_70754	HORVU.MOREX.r2.4HG0321610	231	250	-	8.56e-06	AGGAATGAAAGAGCAAAAGA
	MLOC_70754	HORVU.MOREX.r2.4HG0321690	345	364	+	1.19e-06	ATGAAAAAGAAAAGGAAAAG
	MLOC_70754	HORVU.MOREX.r2.4HG0321690	366	385	+	2.58e-06	AATGAAAAAAGGAAAAATGG
	MLOC_70754	HORVU.MOREX.r2.4HG0321710	957	976	-	6.34e-06	GAGAGAGAGGGGGAAAAAAA
	MLOC_70754	HORVU.MOREX.r2.4HG0321850	1319	1338	+	7.55e-06	CAAAACAAAGAAACAAAAGG
	MLOC_70754	HORVU.MOREX.r2.4HG0321850	333	352	-	2.58e-06	AAAGAAATAGGGAAGAGTGA
	MLOC_70754	HORVU.MOREX.r2.4HG0321880	416	435	-	1.12e-07	AATGAAATGGAAAAGAAAAA
	MLOC_70754	HORVU.MOREX.r2.4HG0321880	674	693	-	3.63e-06	AAAAATGAAAATAAAACACG
	MLOC_70754	HORVU.MOREX.r2.4HG0322260	518	537	+	9.46e-06	ATAGAAAAGGAAGGGATAAA
	MLOC_70754	HORVU.MOREX.r2.4HG0322380	166	185	-	7.38e-06	CAAAACTAATAAAAGAAAAA
	MLOC_70754	HORVU.MOREX.r2.4HG0322380	218	237	-	7.64e-07	AAAGAAAAAGAAAAAACAAT
	MLOC_70754	HORVU.MOREX.r2.4HG0322380	220	239	-	1.15e-07	AAAAAGAAAAAGAAAAAACA
	MLOC_70754	HORVU.MOREX.r2.4HG0322380	221	240	-	1.71e-06	GAAAAAGAAAAAGAAAAAAC
	MLOC_70754	HORVU.MOREX.r2.4HG0322380	222	241	-	8.9e-06	GGAAAAAGAAAAAGAAAAAA
	MLOC_70754	HORVU.MOREX.r2.4HG0322380	223	242	-	3.13e-09	AGGAAAAAGAAAAAGAAAAA
	MLOC_70754	HORVU.MOREX.r2.4HG0322380	225	244	-	5.96e-07	ATAGGAAAAAGAAAAAGAAA
	MLOC_70754	HORVU.MOREX.r2.4HG0322380	229	248	-	6.76e-06	TATAATAGGAAAAAGAAAAA
	MLOC_70754	HORVU.MOREX.r2.4HG0322480	307	326	-	1.96e-06	TAAAAAGAAAAAAAAACACT
	MLOC_70754	HORVU.MOREX.r2.4HG0322480	309	328	-	8.21e-09	AATAAAAAGAAAAAAAAACA
	MLOC_70754	HORVU.MOREX.r2.4HG0322480	312	331	-	2.72e-06	CGGAATAAAAAGAAAAAAAA
	MLOC_70754	HORVU.MOREX.r2.4HG0322480	313	332	-	7.73e-06	TCGGAATAAAAAGAAAAAAA
	MLOC_70754	HORVU.MOREX.r2.4HG0322890	1228	1247	-	4.19e-06	GAGGATGAGGAGGAGAGAGA
	MLOC_70754	HORVU.MOREX.r2.4HG0322890	1247	1266	-	4.38e-06	ATGAGAGAGAGAGAGAGAGG
	MLOC_70754	HORVU.MOREX.r2.4HG0322890	1253	1272	-	7.32e-06	ACAGCAATGAGAGAGAGAGA
	MLOC_70754	HORVU.MOREX.r2.4HG0322890	642	661	+	4.23e-06	GATAAGAGGAAAGAAAGAAA
	MLOC_70754	HORVU.MOREX.r2.4HG0322890	644	663	+	9.54e-06	TAAGAGGAAAGAAAGAAAGT
	MLOC_70754	HORVU.MOREX.r2.4HG0322890	646	665	+	5.13e-06	AGAGGAAAGAAAGAAAGTGG
	MLOC_70754	HORVU.MOREX.r2.4HG0323130	1126	1145	-	2.74e-06	TATGGAGAGAGAGAGAGAGG
	MLOC_70754	HORVU.MOREX.r2.4HG0323130	861	880	+	3.92e-06	AAGAAATAAGAAAAGCGAGG
	MLOC_70754	HORVU.MOREX.r2.4HG0323560	1195	1214	+	3.86e-08	AAGAAGAAGAAGAAGAAAAA
	MLOC_70754	HORVU.MOREX.r2.4HG0323560	1197	1216	+	2.97e-07	GAAGAAGAAGAAGAAAAAGA
	MLOC_70754	HORVU.MOREX.r2.4HG0323560	1199	1218	+	5.43e-06	AGAAGAAGAAGAAAAAGAAG
	MLOC_70754	HORVU.MOREX.r2.4HG0323800	354	373	-	6.49e-06	AGAAAGCAAAAGAAAACAAA
	MLOC_70754	HORVU.MOREX.r2.4HG0323800	746	765	-	4.38e-06	ACAAGAGAAAAAACAAGACA
	MLOC_70754	HORVU.MOREX.r2.4HG0323820	1100	1119	-	5.61e-06	AATAAAAAGGATAAAATAAT
	MLOC_70754	HORVU.MOREX.r2.4HG0323970	561	580	+	4.64e-06	AGGAACATGAGAGGGAGAAA
	MLOC_70754	HORVU.MOREX.r2.4HG0323970	755	774	-	2.62e-06	CAAAAAGTGAATACAAGAAA
	MLOC_70754	HORVU.MOREX.r2.4HG0324040	196	215	-	4.41e-06	CAAGACAAGAAAAGAAGAGG
	MLOC_70754	HORVU.MOREX.r2.4HG0324040	260	279	-	2.69e-06	AAGACAAGAAAGAAGAGACA
	MLOC_70754	HORVU.MOREX.r2.4HG0324130	451	470	+	2.65e-07	AATAAAAAATATAAAAAAAA
	MLOC_70754	HORVU.MOREX.r2.4HG0324290	42	61	-	8.23e-06	AAAAAGGAAAATAGAAAACG
	MLOC_70754	HORVU.MOREX.r2.4HG0324290	45	64	-	1.38e-07	GATAAAAAGGAAAATAGAAA
	MLOC_70754	HORVU.MOREX.r2.4HG0324550	1091	1110	-	3.96e-07	AAGAAAGAAGAAAAAAATGA
	MLOC_70754	HORVU.MOREX.r2.4HG0324550	1095	1114	-	9.61e-06	GAACAAGAAAGAAGAAAAAA
	MLOC_70754	HORVU.MOREX.r2.4HG0324550	645	664	-	9.83e-06	AGAAAAGAAACGGAAACAGG
	MLOC_70754	HORVU.MOREX.r2.4HG0324650	1012	1031	+	3.16e-06	AAAAGACTGAAAAAAAGAAG
	MLOC_70754	HORVU.MOREX.r2.4HG0324650	1020	1039	+	1.77e-06	GAAAAAAAGAAGAAGACTGG
	MLOC_70754	HORVU.MOREX.r2.4HG0324650	1048	1067	+	9.54e-06	ATAAAATAAAATAATAAAAA
	MLOC_70754	HORVU.MOREX.r2.4HG0324650	1230	1249	+	1.72e-08	AAAAAATAAAGAGAGAGAAA
	MLOC_70754	HORVU.MOREX.r2.4HG0324650	1234	1253	+	1.17e-06	AATAAAGAGAGAGAAAGAAC
	MLOC_70754	HORVU.MOREX.r2.4HG0325040	1177	1196	+	3.92e-07	ACTAAAAAAAGGAAGAAAAA
	MLOC_70754	HORVU.MOREX.r2.4HG0325040	1179	1198	+	4.87e-08	TAAAAAAAGGAAGAAAAAAA
	MLOC_70754	HORVU.MOREX.r2.4HG0325040	1180	1199	+	3.92e-07	AAAAAAAGGAAGAAAAAAAA
	MLOC_70754	HORVU.MOREX.r2.4HG0325040	1182	1201	+	6.41e-07	AAAAAGGAAGAAAAAAAACG
	MLOC_70754	HORVU.MOREX.r2.4HG0325150	244	263	-	5.94e-06	TGTCAAGAAGAAAAGAAAAA
	MLOC_70754	HORVU.MOREX.r2.4HG0325190	947	966	-	7.92e-06	AATGAAAAATAGACTAAAAA
	MLOC_70754	HORVU.MOREX.r2.4HG0325420	424	443	+	1.15e-06	GGTAAAAAGAAAGGAAAAAA
	MLOC_70754	HORVU.MOREX.r2.4HG0325420	426	445	+	5.13e-06	TAAAAAGAAAGGAAAAAACT
	MLOC_70754	HORVU.MOREX.r2.4HG0325440	6	25	-	8.3e-06	AGGAAGAAAAATAAAAGAAC
	MLOC_70754	HORVU.MOREX.r2.4HG0325440	787	806	-	7.32e-06	AAGAAGAAGAAGAATAGTGG
	MLOC_70754	HORVU.MOREX.r2.4HG0325440	9	28	-	6.87e-06	TAAAGGAAGAAAAATAAAAG
	MLOC_70754	HORVU.MOREX.r2.4HG0325480	1091	1110	+	4.92e-06	TCGAAAGAGAAGAAGATAAG
	MLOC_70754	HORVU.MOREX.r2.4HG0325480	1272	1291	+	2.44e-06	AATAAAATAAAGAATAAACG
	MLOC_70754	HORVU.MOREX.r2.4HG0325680	50	69	+	5.17e-06	TAGGAAGAGAGAAAAAATCA
	MLOC_70754	HORVU.MOREX.r2.4HG0325830	783	802	-	8.97e-06	AAAAAAAAATCGAGGAGAAG
	MLOC_70754	HORVU.MOREX.r2.4HG0326060	257	276	+	4.56e-06	TATAGAGAAGGAAGAAGAAA
	MLOC_70754	HORVU.MOREX.r2.4HG0326060	259	278	+	8.9e-06	TAGAGAAGGAAGAAGAAAAA
	MLOC_70754	HORVU.MOREX.r2.4HG0326060	261	280	+	2.97e-06	GAGAAGGAAGAAGAAAAAGG
	MLOC_70754	HORVU.MOREX.r2.4HG0326230	398	417	+	4.02e-06	GAAGGCAAGAGAGAAAGAAG
	MLOC_70754	HORVU.MOREX.r2.4HG0326460	1009	1028	+	4.16e-06	AAAAAGGAATAAAAAAGTGG
	MLOC_70754	HORVU.MOREX.r2.4HG0326460	882	901	+	2.33e-06	ATTAAAAAATAAAAAAAACA
	MLOC_70754	HORVU.MOREX.r2.4HG0326460	884	903	+	1.61e-06	TAAAAAATAAAAAAAACAAT
	MLOC_70754	HORVU.MOREX.r2.4HG0326610	26	45	-	3.72e-06	AAAGAATTGAAGAGGAGAAG
	MLOC_70754	HORVU.MOREX.r2.4HG0326610	291	310	+	1.04e-06	AATAACAAAAATAATAAAAA
	MLOC_70754	HORVU.MOREX.r2.4HG0326610	300	319	+	4.34e-06	AATAATAAAAATAAGAAAAT
	MLOC_70754	HORVU.MOREX.r2.4HG0326610	367	386	+	8.63e-06	AAGAAGATAAAAAGAATAGG
	MLOC_70754	HORVU.MOREX.r2.4HG0326610	976	995	-	7.67e-06	GATAAAAAAAAAAGGAATCG
	MLOC_70754	HORVU.MOREX.r2.4HG0326710	1155	1174	-	3.36e-07	AAAAAAAAAAAAAAACAAGG
	MLOC_70754	HORVU.MOREX.r2.4HG0326710	1156	1175	-	2.79e-09	AAAAAAAAAAAAAAAACAAG
	MLOC_70754	HORVU.MOREX.r2.4HG0326710	1158	1177	-	1.91e-09	AAAAAAAAAAAAAAAAAACA
	MLOC_70754	HORVU.MOREX.r2.4HG0326710	1159	1178	-	1.47e-07	AAAAAAAAAAAAAAAAAAAC
	MLOC_70754	HORVU.MOREX.r2.4HG0326710	1160	1179	-	9.37e-09	CAAAAAAAAAAAAAAAAAAA
	MLOC_70754	HORVU.MOREX.r2.4HG0326710	1161	1180	-	1.43e-07	TCAAAAAAAAAAAAAAAAAA
	MLOC_70754	HORVU.MOREX.r2.4HG0326710	1163	1182	-	9.18e-06	TCTCAAAAAAAAAAAAAAAA
	MLOC_70754	HORVU.MOREX.r2.4HG0326710	320	339	+	1.43e-06	GATAAAAAAAAAACTAAAAG
	MLOC_70754	HORVU.MOREX.r2.4HG0326710	519	538	+	5.19e-07	TATACAAAAGAGAAGAAAAA
	MLOC_70754	HORVU.MOREX.r2.4HG0326790	383	402	+	9.76e-06	GATGAGGTGGAGGAGAGAGA
	MLOC_70754	HORVU.MOREX.r2.4HG0326900	330	349	+	6.76e-06	AATACGAAGAGAGGGAAAAA
	MLOC_70754	HORVU.MOREX.r2.4HG0326900	672	691	+	3.83e-07	AAAAAAAAAAAAAAACCAAG
	MLOC_70754	HORVU.MOREX.r2.4HG0327740	303	322	+	2.31e-06	CAAACAAAGGGTAAGAGAAA
	MLOC_70754	HORVU.MOREX.r2.4HG0328290	1164	1183	-	1.04e-07	AAAAAAGAAACAAAAAAAAA
	MLOC_70754	HORVU.MOREX.r2.4HG0328290	1167	1186	-	4.92e-06	TCTAAAAAAGAAACAAAAAA
	MLOC_70754	HORVU.MOREX.r2.4HG0328290	17	36	+	5.48e-06	GTTACAGAGAGAGAGAGAGA
	MLOC_70754	HORVU.MOREX.r2.4HG0328290	21	40	+	1.43e-06	CAGAGAGAGAGAGAGAGAGA
	MLOC_70754	HORVU.MOREX.r2.4HG0328290	224	243	+	1.96e-06	AAGAAAGAAGGAAAAACTGA
	MLOC_70754	HORVU.MOREX.r2.4HG0328290	23	42	+	2.87e-07	GAGAGAGAGAGAGAGAGAAA
	MLOC_70754	HORVU.MOREX.r2.4HG0328290	25	44	+	8.12e-07	GAGAGAGAGAGAGAGAAAAA
	MLOC_70754	HORVU.MOREX.r2.4HG0328290	27	46	+	3.69e-06	GAGAGAGAGAGAGAAAAAGG
	MLOC_70754	HORVU.MOREX.r2.4HG0328460	1084	1103	-	7.92e-06	GAGAAGAAGGGAGAGAGTGA
	MLOC_70754	HORVU.MOREX.r2.4HG0328460	370	389	+	8.54e-07	AAAACGGAAAAAGGGAGAAA
	MLOC_70754	HORVU.MOREX.r2.4HG0328460	374	393	+	6.39e-06	CGGAAAAAGGGAGAAAAACA
	MLOC_70754	HORVU.MOREX.r2.4HG0328460	376	395	+	3.82e-06	GAAAAAGGGAGAAAAACAAA
	MLOC_70754	HORVU.MOREX.r2.4HG0328460	59	78	-	8.36e-06	AATCCAAAGAGAAAAATAAA
	MLOC_70754	HORVU.MOREX.r2.4HG0328620	277	296	-	3.66e-06	TAAAAATTAAGGAAAACAAA
	MLOC_70754	HORVU.MOREX.r2.4HG0328910	1100	1119	-	1.19e-06	AAAAATGAAAATAAAAGTAA
	MLOC_70754	HORVU.MOREX.r2.4HG0328910	1189	1208	+	2.09e-06	TATAAGATAAGAAAAACAAA
	MLOC_70754	HORVU.MOREX.r2.4HG0328910	241	260	-	2.44e-06	TAAGAAAAAAAGAAAATTGA
	MLOC_70754	HORVU.MOREX.r2.4HG0329140	1362	1381	+	7.26e-06	ATAGAAAAAGGAAAATGAAA
	MLOC_70754	HORVU.MOREX.r2.4HG0330000	1014	1033	-	4.38e-06	GATAGGAAAAGAAATAGAAA
	MLOC_70754	HORVU.MOREX.r2.4HG0330000	1046	1065	-	4.66e-07	AAAAACAAAACAAAAAAAAA
	MLOC_70754	HORVU.MOREX.r2.4HG0330000	1047	1066	-	4.64e-06	AAAAAACAAAACAAAAAAAA
	MLOC_70754	HORVU.MOREX.r2.4HG0330000	390	409	+	2.92e-06	AGGGAAAAGAATGGAAGAAG
	MLOC_70754	HORVU.MOREX.r2.4HG0330000	585	604	-	3.43e-07	AAAAAATAAAAAAAATGAAA
	MLOC_70754	HORVU.MOREX.r2.4HG0330300	1405	1424	-	2.33e-06	AAGAAAGAAAGAAGGAAAAT
	MLOC_70754	HORVU.MOREX.r2.4HG0330300	1411	1430	-	6.87e-06	CTGAGAAAGAAAGAAAGAAG
	MLOC_70754	HORVU.MOREX.r2.4HG0330360	654	673	-	1.04e-07	AATAAAGAGAAAAGAAGAGG
	MLOC_70754	HORVU.MOREX.r2.4HG0330360	657	676	-	6.02e-07	GAAAATAAAGAGAAAAGAAG
	MLOC_70754	HORVU.MOREX.r2.4HG0330360	659	678	-	6.89e-07	AAGAAAATAAAGAGAAAAGA
	MLOC_70754	HORVU.MOREX.r2.4HG0330510	807	826	+	9.91e-06	ACGAACGTAAAAAAGATAAG
	MLOC_70754	HORVU.MOREX.r2.4HG0330890	607	626	+	7.38e-06	AAAGAAAAAAAAAAGCAAAC
	MLOC_70754	HORVU.MOREX.r2.4HG0331200	56	75	-	4.8e-06	AAAAGAAAAGAAAAAAGACC
	MLOC_70754	HORVU.MOREX.r2.4HG0331200	58	77	-	2.95e-08	AGAAAAGAAAAGAAAAAAGA
	MLOC_70754	HORVU.MOREX.r2.4HG0331200	59	78	-	2.77e-06	TAGAAAAGAAAAGAAAAAAG
	MLOC_70754	HORVU.MOREX.r2.4HG0331200	60	79	-	9.93e-07	ATAGAAAAGAAAAGAAAAAA
	MLOC_70754	HORVU.MOREX.r2.4HG0331200	61	80	-	7.8e-07	CATAGAAAAGAAAAGAAAAA
	MLOC_70754	HORVU.MOREX.r2.4HG0331200	66	85	-	7.86e-06	ATAGACATAGAAAAGAAAAG
	MLOC_70754	HORVU.MOREX.r2.4HG0331590	654	673	-	6.96e-07	GAGGAAAAGGAAAAGAAACG
	MLOC_70754	HORVU.MOREX.r2.4HG0331590	656	675	-	1.49e-06	GAGAGGAAAAGGAAAAGAAA
	MLOC_70754	HORVU.MOREX.r2.4HG0331590	887	906	+	7.44e-06	AAAAAAGAGAAGAGAACTCA
	MLOC_70754	HORVU.MOREX.r2.4HG0331590	914	933	+	3.6e-06	TGTCAAAAAAAAGAAAAAAA
	MLOC_70754	HORVU.MOREX.r2.4HG0331590	916	935	+	7.41e-07	TCAAAAAAAAGAAAAAAAGA
	MLOC_70754	HORVU.MOREX.r2.4HG0331590	918	937	+	1.26e-08	AAAAAAAAGAAAAAAAGAAT
	MLOC_70754	HORVU.MOREX.r2.4HG0331590	920	939	+	1.03e-07	AAAAAAGAAAAAAAGAATCA
	MLOC_70754	HORVU.MOREX.r2.4HG0331590	922	941	+	4.76e-06	AAAAGAAAAAAAGAATCAGA
	MLOC_70754	HORVU.MOREX.r2.4HG0331910	1083	1102	+	3.07e-07	AAAAAAAAAAAGGAGCAAAA
	MLOC_70754	HORVU.MOREX.r2.4HG0331910	1085	1104	+	4.42e-07	AAAAAAAAAGGAGCAAAAGA
	MLOC_70754	HORVU.MOREX.r2.4HG0331910	1246	1265	+	2.07e-06	AGAAACAAAAAAGCAAAAGG
	MLOC_70754	HORVU.MOREX.r2.4HG0332170	19	38	+	5.21e-06	TATACAGAAGAAAGAAGAGG
	MLOC_70754	HORVU.MOREX.r2.4HG0332240	753	772	+	5.85e-06	CATGAACAGAAGAAGAAAAA
	MLOC_70754	HORVU.MOREX.r2.4HG0332490	460	479	-	1.66e-06	AAGGAAAAATAGAAAAGTGA
	MLOC_70754	HORVU.MOREX.r2.4HG0332660	726	745	+	3.02e-06	AAAGAAAAAACGGAAAAAGG
	MLOC_70754	HORVU.MOREX.r2.4HG0332690	251	270	+	4.32e-07	AGAAGCAAAAGAAAGAGAGA
	MLOC_70754	HORVU.MOREX.r2.4HG0333460	1138	1157	-	1.78e-07	AAGGAAAAAGGAAAGAAAGG
	MLOC_70754	HORVU.MOREX.r2.4HG0333460	1140	1159	-	2.15e-07	AAAAGGAAAAAGGAAAGAAA
	MLOC_70754	HORVU.MOREX.r2.4HG0333460	1142	1161	-	6.49e-06	GAAAAAGGAAAAAGGAAAGA
	MLOC_70754	HORVU.MOREX.r2.4HG0333570	1071	1090	-	1.2e-06	AAAAAGTAAAGAACGAGAGA
	MLOC_70754	HORVU.MOREX.r2.4HG0333570	751	770	-	6.39e-06	TGGGAAAAATATGAGAAAAA
	MLOC_70754	HORVU.MOREX.r2.4HG0334080	396	415	+	2.23e-06	ATTAACGAGAAGAAGAAAGA
	MLOC_70754	HORVU.MOREX.r2.4HG0335040	1267	1286	-	2.62e-06	GAGGAAATAAATAAAAAAGG
	MLOC_70754	HORVU.MOREX.r2.4HG0335630	461	480	+	3.95e-06	TAAAACGAAAGGAAAATACA
	MLOC_70754	HORVU.MOREX.r2.4HG0335770	569	588	+	1.66e-07	GGGGAAAAGAAAAAGAAAAG
	MLOC_70754	HORVU.MOREX.r2.4HG0335770	572	591	+	2.87e-08	GAAAAGAAAAAGAAAAGAAA
	MLOC_70754	HORVU.MOREX.r2.4HG0335770	574	593	+	9.37e-09	AAAGAAAAAGAAAAGAAAGA
	MLOC_70754	HORVU.MOREX.r2.4HG0335770	576	595	+	6.61e-07	AGAAAAAGAAAAGAAAGAAG
	MLOC_70754	HORVU.MOREX.r2.4HG0335770	582	601	+	4.82e-07	AGAAAAGAAAGAAGGAAAAG
	MLOC_70754	HORVU.MOREX.r2.4HG0335770	872	891	-	2.11e-08	AAAACAAAAAGAGAGAGAGA
	MLOC_70754	HORVU.MOREX.r2.4HG0335770	874	893	-	8.04e-07	CAAAAACAAAAAGAGAGAGA
	MLOC_70754	HORVU.MOREX.r2.4HG0335860	1201	1220	+	1.87e-06	GGAGAGGAGGAAAAAAGAAG
	MLOC_70754	HORVU.MOREX.r2.4HG0335860	1204	1223	+	2.15e-06	GAGGAGGAAAAAAGAAGAAG
	MLOC_70754	HORVU.MOREX.r2.4HG0335860	1212	1231	+	1.4e-06	AAAAAGAAGAAGGATACAAA
	MLOC_70754	HORVU.MOREX.r2.4HG0335860	673	692	+	4.02e-06	GGAGAAGAAGAGAGGAAAAA
	MLOC_70754	HORVU.MOREX.r2.4HG0335860	674	693	+	4.6e-06	GAGAAGAAGAGAGGAAAAAA
	MLOC_70754	HORVU.MOREX.r2.4HG0335860	676	695	+	2e-07	GAAGAAGAGAGGAAAAAAAA
	MLOC_70754	HORVU.MOREX.r2.4HG0335860	678	697	+	6.96e-07	AGAAGAGAGGAAAAAAAAGA
	MLOC_70754	HORVU.MOREX.r2.4HG0335860	680	699	+	9.26e-07	AAGAGAGGAAAAAAAAGAAA
	MLOC_70754	HORVU.MOREX.r2.4HG0335860	682	701	+	5.03e-07	GAGAGGAAAAAAAAGAAAAA
	MLOC_70754	HORVU.MOREX.r2.4HG0335860	683	702	+	1.27e-06	AGAGGAAAAAAAAGAAAAAA
	MLOC_70754	HORVU.MOREX.r2.4HG0335860	684	703	+	3.54e-08	GAGGAAAAAAAAGAAAAAAA
	MLOC_70754	HORVU.MOREX.r2.4HG0335860	685	704	+	1.3e-08	AGGAAAAAAAAGAAAAAAAA
	MLOC_70754	HORVU.MOREX.r2.4HG0335860	686	705	+	4.31e-08	GGAAAAAAAAGAAAAAAAAA
	MLOC_70754	HORVU.MOREX.r2.4HG0335860	687	706	+	1.19e-08	GAAAAAAAAGAAAAAAAAAA
	MLOC_70754	HORVU.MOREX.r2.4HG0335860	688	707	+	2.37e-10	AAAAAAAAGAAAAAAAAAAA
	MLOC_70754	HORVU.MOREX.r2.4HG0335860	689	708	+	2.71e-07	AAAAAAAGAAAAAAAAAAAG
	MLOC_70754	HORVU.MOREX.r2.4HG0335860	690	709	+	1.12e-09	AAAAAAGAAAAAAAAAAAGA
	MLOC_70754	HORVU.MOREX.r2.4HG0335860	692	711	+	1.37e-09	AAAAGAAAAAAAAAAAGAAA
	MLOC_70754	HORVU.MOREX.r2.4HG0335860	694	713	+	4.36e-08	AAGAAAAAAAAAAAGAAAAT
	MLOC_70754	HORVU.MOREX.r2.4HG0335860	696	715	+	7.96e-07	GAAAAAAAAAAAGAAAATGG
	MLOC_70754	HORVU.MOREX.r2.4HG0336220	1267	1286	-	6.81e-06	AGTGAAGAGGACGAAAGAAA
	MLOC_70754	HORVU.MOREX.r2.4HG0336690	117	136	+	2.13e-06	GGTGACAAGGGAAAAAGAAA
	MLOC_70754	HORVU.MOREX.r2.4HG0336930	1238	1257	-	3.82e-06	AAGGACAAAAAGGGAACAAA
	MLOC_70754	HORVU.MOREX.r2.4HG0337020	961	980	+	7.67e-06	AGAAAGGAAAAAACAAATGA
	MLOC_70754	HORVU.MOREX.r2.4HG0337060	1016	1035	-	8.43e-06	AAAACTGAAAAGACAATAAA
	MLOC_70754	HORVU.MOREX.r2.4HG0337420	247	266	+	2.09e-06	TGAAAAGAAAAAGGAATAAA
	MLOC_70754	HORVU.MOREX.r2.4HG0337420	248	267	+	7.79e-06	GAAAAGAAAAAGGAATAAAA
	MLOC_70754	HORVU.MOREX.r2.4HG0337500	626	645	-	3.42e-06	ACAAAAAAAAAAAAAACAGT
	MLOC_70754	HORVU.MOREX.r2.4HG0337500	628	647	-	6.14e-06	ACACAAAAAAAAAAAAAACA
	MLOC_70754	HORVU.MOREX.r2.4HG0337500	630	649	-	8.9e-06	ACACACAAAAAAAAAAAAAA
	MLOC_70754	HORVU.MOREX.r2.4HG0337780	1378	1397	+	9.35e-07	CAAAGAGAGAGAGAGAGAGA
	MLOC_70754	HORVU.MOREX.r2.4HG0337780	1380	1399	+	1.36e-07	AAGAGAGAGAGAGAGAGAGA
	MLOC_70754	HORVU.MOREX.r2.4HG0337780	1382	1401	+	5.25e-07	GAGAGAGAGAGAGAGAGAGA
	MLOC_70754	HORVU.MOREX.r2.4HG0337780	1384	1403	+	5.25e-07	GAGAGAGAGAGAGAGAGAGA
	MLOC_70754	HORVU.MOREX.r2.4HG0337780	1386	1405	+	5.25e-07	GAGAGAGAGAGAGAGAGAGA
	MLOC_70754	HORVU.MOREX.r2.4HG0337780	1388	1407	+	5.25e-07	GAGAGAGAGAGAGAGAGAGA
	MLOC_70754	HORVU.MOREX.r2.4HG0337780	1390	1409	+	5.25e-07	GAGAGAGAGAGAGAGAGAGA
	MLOC_70754	HORVU.MOREX.r2.4HG0337780	1392	1411	+	5.25e-07	GAGAGAGAGAGAGAGAGAGA
	MLOC_70754	HORVU.MOREX.r2.4HG0337780	1394	1413	+	5.25e-07	GAGAGAGAGAGAGAGAGAGA
	MLOC_70754	HORVU.MOREX.r2.4HG0337780	1396	1415	+	1.17e-06	GAGAGAGAGAGAGAGAGAGG
	MLOC_70754	HORVU.MOREX.r2.4HG0337780	901	920	+	1.98e-06	AGGAAGATAAAAAAGAAACG
	MLOC_70754	HORVU.MOREX.r2.4HG0337850	218	237	-	2.9e-07	AAAAAGAAAAAGGAAAAAGG
	MLOC_70754	HORVU.MOREX.r2.4HG0337850	219	238	-	1.45e-07	AAAAAAGAAAAAGGAAAAAG
	MLOC_70754	HORVU.MOREX.r2.4HG0337850	220	239	-	2.87e-06	TAAAAAAGAAAAAGGAAAAA
	MLOC_70754	HORVU.MOREX.r2.4HG0337850	225	244	-	5.04e-06	TAAAGTAAAAAAGAAAAAGG
	MLOC_70754	HORVU.MOREX.r2.4HG0337850	227	246	-	1.11e-06	GTTAAAGTAAAAAAGAAAAA
	MLOC_70754	HORVU.MOREX.r2.4HG0337970	436	455	+	9.04e-06	GAGAAAGAGAGTGCTAGAAA
	MLOC_70754	HORVU.MOREX.r2.4HG0337990	376	395	+	8.56e-06	TAGCAAAAAAATAAAAAACA
	MLOC_70754	HORVU.MOREX.r2.4HG0338020	91	110	-	7.74e-09	AAGAAAGAAAGAAAGAAAGA
	MLOC_70754	HORVU.MOREX.r2.4HG0338020	93	112	-	1.58e-07	CAAAGAAAGAAAGAAAGAAA
	MLOC_70754	HORVU.MOREX.r2.4HG0338560	1002	1021	-	7.26e-06	TAAAACGAAAGAAAGAAAAC
	MLOC_70754	HORVU.MOREX.r2.4HG0338560	28	47	+	6.71e-06	TAGAAATAAAGAGGAAGAGG
	MLOC_70754	HORVU.MOREX.r2.4HG0338560	808	827	-	2.84e-06	AATCAATAAAAAAAGAAAAG
	MLOC_70754	HORVU.MOREX.r2.4HG0338560	827	846	-	9.04e-06	GAAGAGGAGGAAAGAAAAGA
	MLOC_70754	HORVU.MOREX.r2.4HG0338560	830	849	-	3.07e-07	GAGGAAGAGGAGGAAAGAAA
	MLOC_70754	HORVU.MOREX.r2.4HG0338820	1447	1466	+	5.85e-06	GAAGGAAGGAAAGAAAGAAA
	MLOC_70754	HORVU.MOREX.r2.4HG0338820	1449	1468	+	3.92e-07	AGGAAGGAAAGAAAGAAAGA
	MLOC_70754	HORVU.MOREX.r2.4HG0338820	1451	1470	+	3.03e-07	GAAGGAAAGAAAGAAAGAAG
	MLOC_70754	HORVU.MOREX.r2.4HG0338820	1454	1473	+	3.72e-06	GGAAAGAAAGAAAGAAGAAG
	MLOC_70754	HORVU.MOREX.r2.4HG0338820	1457	1476	+	3.45e-08	AAGAAAGAAAGAAGAAGAAA
	MLOC_70754	HORVU.MOREX.r2.4HG0338820	1459	1478	+	2.56e-07	GAAAGAAAGAAGAAGAAAGA
	MLOC_70754	HORVU.MOREX.r2.4HG0338820	1461	1480	+	1.1e-08	AAGAAAGAAGAAGAAAGAGA
	MLOC_70754	HORVU.MOREX.r2.4HG0338820	1463	1482	+	4.6e-06	GAAAGAAGAAGAAAGAGAAG
	MLOC_70754	HORVU.MOREX.r2.4HG0339290	411	430	+	5.42e-07	CAAAAAAAATAAAAAAAAAG
	MLOC_70754	HORVU.MOREX.r2.4HG0339290	414	433	+	3.28e-07	AAAAAATAAAAAAAAAGAGT
	MLOC_70754	HORVU.MOREX.r2.4HG0339400	1251	1270	+	3.55e-07	GAAGAAAAAAGAAGAAGAAG
	MLOC_70754	HORVU.MOREX.r2.4HG0339400	1254	1273	+	6.71e-06	GAAAAAAGAAGAAGAAGAAG
	MLOC_70754	HORVU.MOREX.r2.4HG0339400	1257	1276	+	7.15e-06	AAAAGAAGAAGAAGAAGAAA
	MLOC_70754	HORVU.MOREX.r2.4HG0339400	1259	1278	+	3.57e-06	AAGAAGAAGAAGAAGAAAAC
	MLOC_70754	HORVU.MOREX.r2.4HG0339400	887	906	+	1.43e-06	AATAAAATGGATAAAAGACG
	MLOC_70754	HORVU.MOREX.r2.4HG0339800	1213	1232	-	1.4e-06	GAGAAAGAAGAAAAAAAAAT
	MLOC_70754	HORVU.MOREX.r2.4HG0339800	1214	1233	-	2.07e-06	AGAGAAAGAAGAAAAAAAAA
	MLOC_70754	HORVU.MOREX.r2.4HG0339800	1215	1234	-	8.81e-07	CAGAGAAAGAAGAAAAAAAA
	MLOC_70754	HORVU.MOREX.r2.4HG0339800	392	411	+	5.61e-06	GGAGATGAAGAAAAAAAAAG
	MLOC_70754	HORVU.MOREX.r2.4HG0339800	395	414	+	4.05e-07	GATGAAGAAAAAAAAAGAAT
	MLOC_70754	HORVU.MOREX.r2.4HG0339800	397	416	+	3e-06	TGAAGAAAAAAAAAGAATGA
	MLOC_70754	HORVU.MOREX.r2.4HG0339800	399	418	+	2.49e-06	AAGAAAAAAAAAGAATGAAT
	MLOC_70754	HORVU.MOREX.r2.4HG0339800	403	422	+	3.19e-06	AAAAAAAAGAATGAATAAAG
	MLOC_70754	HORVU.MOREX.r2.4HG0339800	409	428	+	5.75e-06	AAGAATGAATAAAGAAAAAA
	MLOC_70754	HORVU.MOREX.r2.4HG0339800	412	431	+	7.98e-06	AATGAATAAAGAAAAAATGG
	MLOC_70754	HORVU.MOREX.r2.4HG0339820	1278	1297	-	9.25e-06	AAGCCGAAAAGAAAGAAAAA
	MLOC_70754	HORVU.MOREX.r2.4HG0339820	572	591	-	3.32e-07	CGGGAAAAAAAAAAGACAAA
	MLOC_70754	HORVU.MOREX.r2.4HG0340040	598	617	-	6.49e-06	AAGAAAAAGGAAAGGTAAGA
	MLOC_70754	HORVU.MOREX.r2.4HG0340150	1210	1229	-	3.05e-06	AGTGAGGTAAGAGAGAGAGA
	MLOC_70754	HORVU.MOREX.r2.4HG0340220	1190	1209	-	5.21e-06	AAAAATAAAGAAGGAAAACA
	MLOC_70754	HORVU.MOREX.r2.4HG0340240	418	437	-	1.75e-06	AAAACCTAAAATAAAAGAAA
	MLOC_70754	HORVU.MOREX.r2.4HG0340370	1263	1282	+	3.21e-06	CCAAGAAAGAAAGAAAGAAA
	MLOC_70754	HORVU.MOREX.r2.4HG0340370	1265	1284	+	7.74e-09	AAGAAAGAAAGAAAGAAAGA
	MLOC_70754	HORVU.MOREX.r2.4HG0340370	1267	1286	+	4.42e-08	GAAAGAAAGAAAGAAAGAAA
	MLOC_70754	HORVU.MOREX.r2.4HG0340370	1269	1288	+	1.13e-08	AAGAAAGAAAGAAAGAAAAG
	MLOC_70754	HORVU.MOREX.r2.4HG0340370	1270	1289	+	2.51e-06	AGAAAGAAAGAAAGAAAAGA
	MLOC_70754	HORVU.MOREX.r2.4HG0340370	1272	1291	+	8.81e-07	AAAGAAAGAAAGAAAAGACA
	MLOC_70754	HORVU.MOREX.r2.4HG0340370	609	628	+	9.04e-06	TGGAACAAGAGAGAGATAGG
	MLOC_70754	HORVU.MOREX.r2.4HG0340650	392	411	+	5.36e-07	AAAGAAAAATCAAAGAGAAA
	MLOC_70754	HORVU.MOREX.r2.4HG0340650	396	415	+	4.49e-06	AAAAATCAAAGAGAAAAAAA
	MLOC_70754	HORVU.MOREX.r2.4HG0340650	405	424	+	7.15e-06	AGAGAAAAAAAAGGGAAAGT
	MLOC_70754	HORVU.MOREX.r2.4HG0340650	407	426	+	1.61e-06	AGAAAAAAAAGGGAAAGTGG
	MLOC_70754	HORVU.MOREX.r2.4HG0340720	43	62	+	2.19e-06	AAAAATCAAAAAAAAAAAAG
	MLOC_70754	HORVU.MOREX.r2.4HG0340730	771	790	-	9.83e-07	TAAAAATAAAATAAGATAAA
	MLOC_70754	HORVU.MOREX.r2.4HG0340730	79	98	+	3.69e-06	AAAAAATTGGAAAGAAAAAA
	MLOC_70754	HORVU.MOREX.r2.4HG0340750	96	115	+	9.54e-06	GAGAAAGGGAATAAAAAAGA
	MLOC_70754	HORVU.MOREX.r2.4HG0341000	1112	1131	-	5.99e-06	CAGAAAGAAGGGGGAAGAAA
	MLOC_70754	HORVU.MOREX.r2.4HG0341040	616	635	-	5.75e-06	GGAAGAGAAAAGAGAAAAAA
	MLOC_70754	HORVU.MOREX.r2.4HG0341040	842	861	+	5.52e-06	AATAAAAAATAGAAGAAACT
	MLOC_70754	HORVU.MOREX.r2.4HG0341130	1248	1267	+	9.91e-06	AGAGAGAGGAAAAAAACAAA
	MLOC_70754	HORVU.MOREX.r2.4HG0341130	1363	1382	+	1.21e-07	AATAATGAAGAAGAGAGAAA
	MLOC_70754	HORVU.MOREX.r2.4HG0341190	1371	1390	+	3.33e-06	GGAGAAAAGGAAAGGAAAAG
	MLOC_70754	HORVU.MOREX.r2.4HG0341190	1376	1395	+	6.82e-07	AAAGGAAAGGAAAAGATAGA
	MLOC_70754	HORVU.MOREX.r2.4HG0341190	1378	1397	+	6.65e-06	AGGAAAGGAAAAGATAGAGA
	MLOC_70754	HORVU.MOREX.r2.4HG0341410	1266	1285	-	1.52e-08	AAAAAAAAAGAAAAAAAAGG
	MLOC_70754	HORVU.MOREX.r2.4HG0341410	1267	1286	-	4.35e-09	AAAAAAAAAAGAAAAAAAAG
	MLOC_70754	HORVU.MOREX.r2.4HG0341410	1268	1287	-	3.35e-08	CAAAAAAAAAAGAAAAAAAA
	MLOC_70754	HORVU.MOREX.r2.4HG0341410	1269	1288	-	3.21e-07	TCAAAAAAAAAAGAAAAAAA
	MLOC_70754	HORVU.MOREX.r2.4HG0341410	1271	1290	-	5.75e-06	TTTCAAAAAAAAAAGAAAAA
	MLOC_70754	HORVU.MOREX.r2.4HG0341650	1355	1374	+	3.19e-06	GCAGAAGAAGAAGAAAAAAA
	MLOC_70754	HORVU.MOREX.r2.4HG0341650	1359	1378	+	3.63e-06	AAGAAGAAGAAAAAAATTCA
	MLOC_70754	HORVU.MOREX.r2.4HG0341650	723	742	-	8.23e-06	GGAGGAGAAGAGGAGAGAGG
	MLOC_70754	HORVU.MOREX.r2.4HG0342010	605	624	-	5.71e-07	AAAAAAATATAGGAAAAAAA
	MLOC_70754	HORVU.MOREX.r2.4HG0342010	607	626	-	3.42e-06	TAAAAAAAATATAGGAAAAA
	MLOC_70754	HORVU.MOREX.r2.4HG0342010	612	631	-	5.94e-06	TAAAATAAAAAAAATATAGG
	MLOC_70754	HORVU.MOREX.r2.4HG0342030	1134	1153	+	4.72e-06	ATTGGTGAAAAAAAGAGAAA
	MLOC_70754	HORVU.MOREX.r2.4HG0342030	1137	1156	+	2.13e-06	GGTGAAAAAAAGAGAAAAAA
	MLOC_70754	HORVU.MOREX.r2.4HG0342030	1138	1157	+	9.55e-07	GTGAAAAAAAGAGAAAAAAA
	MLOC_70754	HORVU.MOREX.r2.4HG0342030	1139	1158	+	1.72e-07	TGAAAAAAAGAGAAAAAAAA
	MLOC_70754	HORVU.MOREX.r2.4HG0342030	1140	1159	+	6.21e-07	GAAAAAAAGAGAAAAAAAAT
	MLOC_70754	HORVU.MOREX.r2.4HG0342030	1142	1161	+	8.48e-08	AAAAAAGAGAAAAAAAATGA
	MLOC_70754	HORVU.MOREX.r2.4HG0342030	1303	1322	-	9.74e-07	AAACAAGAAAGAAAAAAAAG
	MLOC_70754	HORVU.MOREX.r2.4HG0342030	1304	1323	-	5.17e-06	TAAACAAGAAAGAAAAAAAA
	MLOC_70754	HORVU.MOREX.r2.4HG0342030	1305	1324	-	1.79e-06	TTAAACAAGAAAGAAAAAAA
	MLOC_70754	HORVU.MOREX.r2.4HG0342030	29	48	+	2.84e-06	TGAACAGTAAAAAAAATAAA
	MLOC_70754	HORVU.MOREX.r2.4HG0342140	1235	1254	+	5.59e-07	GCAAAAAAAAAAAAGAGTAA
	MLOC_70754	HORVU.MOREX.r2.4HG0342140	1237	1256	+	5e-06	AAAAAAAAAAAAGAGTAAGT
	MLOC_70754	HORVU.MOREX.r2.4HG0342140	1241	1260	+	2.46e-06	AAAAAAAAGAGTAAGTAAGA
	MLOC_70754	HORVU.MOREX.r2.4HG0342150	406	425	-	8.3e-06	CAAGAAGGAAAAAAGAAAGG
	MLOC_70754	HORVU.MOREX.r2.4HG0342150	518	537	+	5.17e-06	AATCCAGAGAGAAAAAAAAA
	MLOC_70754	HORVU.MOREX.r2.4HG0342490	1277	1296	+	9.11e-06	AAGAGGGTGAAAAAAACACA
	MLOC_70754	HORVU.MOREX.r2.4HG0342500	986	1005	-	5.04e-06	AGAAGGAAAAAAAAATGAAA
	MLOC_70754	HORVU.MOREX.r2.4HG0342500	990	1009	-	2.25e-06	AAGAAGAAGGAAAAAAAAAT
	MLOC_70754	HORVU.MOREX.r2.4HG0342500	991	1010	-	2.08e-07	TAAGAAGAAGGAAAAAAAAA
	MLOC_70754	HORVU.MOREX.r2.4HG0342500	993	1012	-	1.62e-07	AATAAGAAGAAGGAAAAAAA
	MLOC_70754	HORVU.MOREX.r2.4HG0342600	441	460	-	1.84e-06	AAGACAAAAGAGAGGAGAGG
	MLOC_70754	HORVU.MOREX.r2.4HG0343090	1160	1179	+	4.38e-06	GAGAGAGAGGATGAAAGAGA
	MLOC_70754	HORVU.MOREX.r2.4HG0343090	583	602	-	2e-06	AGAACAAAATAAACAAGAGA
	MLOC_70754	HORVU.MOREX.r2.4HG0343210	1335	1354	+	3.57e-06	GAGAGCGAGAGAGAAAGAGA
	MLOC_70754	HORVU.MOREX.r2.4HG0343390	1435	1454	+	9.46e-06	GATAGAGAGAGAGAGAGAGT
	MLOC_70754	HORVU.MOREX.r2.4HG0343550	603	622	-	6.87e-06	AAAAATAAAAGCAAAACAAA
	MLOC_70754	HORVU.MOREX.r2.4HG0343550	605	624	-	5.8e-06	ATAAAAATAAAAGCAAAACA
	MLOC_70754	HORVU.MOREX.r2.4HG0343550	655	674	-	6.87e-06	AAAAATAAAAGCAAAACAAA
	MLOC_70754	HORVU.MOREX.r2.4HG0343550	657	676	-	5.8e-06	ATAAAAATAAAAGCAAAACA
	MLOC_70754	HORVU.MOREX.r2.4HG0343610	1012	1031	-	5.21e-06	TTAAGAGAGAGAGAGAGAAG
	MLOC_70754	HORVU.MOREX.r2.4HG0343610	1041	1060	-	3.96e-07	GAGACAGAGAGAGAGAGAGA
	MLOC_70754	HORVU.MOREX.r2.4HG0343610	1043	1062	-	8.69e-06	GAGAGACAGAGAGAGAGAGA
	MLOC_70754	HORVU.MOREX.r2.4HG0343610	1047	1066	-	5.52e-06	GAGAGAGAGACAGAGAGAGA
	MLOC_70754	HORVU.MOREX.r2.4HG0343610	1053	1072	-	2.6e-06	GAGAGAGAGAGAGAGACAGA
	MLOC_70754	HORVU.MOREX.r2.4HG0343610	1055	1074	-	1.08e-06	GAGAGAGAGAGAGAGAGACA
	MLOC_70754	HORVU.MOREX.r2.4HG0343610	1057	1076	-	2.19e-06	ATGAGAGAGAGAGAGAGAGA
	MLOC_70754	HORVU.MOREX.r2.4HG0343610	25	44	+	8.43e-06	TATAAAGTAAATGGGAGACA
	MLOC_70754	HORVU.MOREX.r2.4HG0343670	1069	1088	-	1.22e-06	GTGAAAGAAAGAAAGAAAAG
	MLOC_70754	HORVU.MOREX.r2.4HG0343780	1027	1046	+	7.38e-06	CGGAGAGAGAGAGAGAGAGG
	MLOC_70754	HORVU.MOREX.r2.4HG0343780	1075	1094	+	3.76e-06	AGGGAGAAGAGAAAGAGTAG
	MLOC_70754	HORVU.MOREX.r2.4HG0343900	1150	1169	+	1.06e-06	ATGAGAGAGAAGAAGAGAGA
	MLOC_70754	HORVU.MOREX.r2.4HG0343900	1152	1171	+	4.97e-07	GAGAGAGAAGAAGAGAGAGA
	MLOC_70754	HORVU.MOREX.r2.4HG0344130	1444	1463	-	6.96e-07	ATTGAAAAAAAAAAAATAGA
	MLOC_70754	HORVU.MOREX.r2.4HG0344700	1118	1137	-	1.84e-06	GGAAAAAAATAAAATAAAAA
	MLOC_70754	HORVU.MOREX.r2.4HG0344700	1120	1139	-	1.94e-06	ATGGAAAAAAATAAAATAAA
	MLOC_70754	HORVU.MOREX.r2.4HG0344750	685	704	+	6.87e-06	AAGAAAATGAAGAATACTAA
	MLOC_70754	HORVU.MOREX.r2.4HG0344810	1471	1490	+	9.68e-06	AGGAAGAAGAAGAAGACAGT
	MLOC_70754	HORVU.MOREX.r2.4HG0344960	624	643	-	1.4e-07	GAAAAAGAGAAAAGAAAAAA
	MLOC_70754	HORVU.MOREX.r2.4HG0344960	625	644	-	9.45e-07	AGAAAAAGAGAAAAGAAAAA
	MLOC_70754	HORVU.MOREX.r2.4HG0344960	627	646	-	4.94e-09	AAAGAAAAAGAGAAAAGAAA
	MLOC_70754	HORVU.MOREX.r2.4HG0344960	629	648	-	2.07e-06	GAAAAGAAAAAGAGAAAAGA
	MLOC_70754	HORVU.MOREX.r2.4HG0344960	630	649	-	3.51e-07	CGAAAAGAAAAAGAGAAAAG
	MLOC_70754	HORVU.MOREX.r2.4HG0345110	1084	1103	-	9.46e-06	GAAGGATAAAGAGAAACAAA
	MLOC_70754	HORVU.MOREX.r2.4HG0345390	137	156	+	4.27e-06	CGAAAGAAAGAAAAAACAGA
	MLOC_70754	HORVU.MOREX.r2.4HG0345390	143	162	+	7.26e-06	AAAGAAAAAACAGAGCAAAA
	MLOC_70754	HORVU.MOREX.r2.4HG0345390	611	630	+	4.01e-07	GAAGCAGAAGAAGAAAGAAA
	MLOC_70754	HORVU.MOREX.r2.4HG0345750	1062	1081	-	3.54e-06	ATAAAATAATAAAAGAGAGG
	MLOC_70754	HORVU.MOREX.r2.4HG0345750	448	467	+	9.64e-07	GATAAAAAAACAAAAACAAA
	MLOC_70754	HORVU.MOREX.r2.4HG0345750	454	473	+	1.75e-06	AAAACAAAAACAAAAAAACA
	MLOC_70754	HORVU.MOREX.r2.4HG0345760	125	144	-	9.25e-06	AATAAAAAAAAAACTAAAAC
	MLOC_70754	HORVU.MOREX.r2.4HG0345760	796	815	+	2.44e-06	AGGGAAGAAGATGAAAAAGA
	MLOC_70754	HORVU.MOREX.r2.4HG0345920	597	616	+	2.31e-06	GAGAAGGAGAAGAGGAGAAG
	MLOC_70754	HORVU.MOREX.r2.4HG0346040	1449	1468	+	1.43e-06	CAGAGAGAGAGAGAGAGAGA
	MLOC_70754	HORVU.MOREX.r2.4HG0346040	1451	1470	+	5.25e-07	GAGAGAGAGAGAGAGAGAGA
	MLOC_70754	HORVU.MOREX.r2.4HG0346040	1453	1472	+	8.5e-06	GAGAGAGAGAGAGAGAGAGT
	MLOC_70754	HORVU.MOREX.r2.4HG0346040	1455	1474	+	6.39e-06	GAGAGAGAGAGAGAGAGTAG
	MLOC_70754	HORVU.MOREX.r2.4HG0346220	1108	1127	+	1.91e-06	TCGACAAAGAGAAAAAGAAA
	MLOC_70754	HORVU.MOREX.r2.4HG0346340	1163	1182	-	5.66e-06	AATAATATAGAAAGGAGACA
	MLOC_70754	HORVU.MOREX.r2.4HG0346780	1181	1200	+	3.72e-06	AGGAAAAGAGATAAAAGAAA
	MLOC_70754	HORVU.MOREX.r2.4HG0346780	1292	1311	-	5.71e-07	AAAAAAAAAGGAGGAAGAGG
	MLOC_70754	HORVU.MOREX.r2.4HG0346780	1420	1439	-	2.65e-06	TATAAATAAAGAAGAAGAAG
	MLOC_70754	HORVU.MOREX.r2.4HG0346780	636	655	+	2.53e-06	TAGACAAAGAAAAGGAAACA
	MLOC_70754	HORVU.MOREX.r2.4HG0346800	60	79	-	4.19e-06	CAAAAGAAAACAAAAAAAAA
	MLOC_70754	HORVU.MOREX.r2.4HG0346800	61	80	-	4.09e-06	ACAAAAGAAAACAAAAAAAA
	MLOC_70754	HORVU.MOREX.r2.4HG0346800	63	82	-	6.44e-06	CAACAAAAGAAAACAAAAAA
	MLOC_70754	HORVU.MOREX.r2.4HG0346880	1156	1175	-	4.38e-06	AAAGGAAAGGAAAGGAAAGG
	MLOC_70754	HORVU.MOREX.r2.4HG0346890	3	22	+	2.67e-06	TAGAACAAAGAAAATAAAGA
	MLOC_70754	HORVU.MOREX.r2.4HG0346890	497	516	+	4.38e-06	AAAGGAAAGGAAAGGAAAGG
	MLOC_70754	HORVU.MOREX.r2.4HG0346930	451	470	+	8.5e-06	TAAAAAATAAGAACTATAAA
	MLOC_70754	HORVU.MOREX.r2.4HG0346970	1409	1428	-	7.09e-06	GGAAGAGAAGAGACGAGAAG
	MLOC_70754	HORVU.MOREX.r2.4HG0347140	1199	1218	-	7.49e-06	AATGCAGTGGATAAAAAAAA
	MLOC_70754	HORVU.MOREX.r2.4HG0347150	911	930	+	1.12e-07	AATAAAGAGAAGAGAAGAGA
	MLOC_70754	HORVU.MOREX.r2.4HG0347300	1412	1431	-	1.86e-06	AAAGGAAAGGAAAGGAGAGG
	MLOC_70754	HORVU.MOREX.r2.4HG0347300	1417	1436	-	4.38e-06	AAAGGAAAGGAAAGGAAAGG
	MLOC_70754	HORVU.MOREX.r2.4HG0347300	1422	1441	-	4.38e-06	AAAGGAAAGGAAAGGAAAGG
	MLOC_70754	HORVU.MOREX.r2.4HG0347300	1427	1446	-	4.38e-06	AAAGGAAAGGAAAGGAAAGG
	MLOC_70754	HORVU.MOREX.r2.4HG0347300	1432	1451	-	6.19e-06	GAAAGAAAGGAAAGGAAAGG
	MLOC_70754	HORVU.MOREX.r2.4HG0347300	1437	1456	-	3.92e-06	AGAAAGAAAGAAAGGAAAGG
	MLOC_70754	HORVU.MOREX.r2.4HG0347510	732	751	+	8.81e-07	CAAAAAAGAAAAAAGAAAAA
	MLOC_70754	HORVU.MOREX.r2.4HG0347510	733	752	+	6.04e-08	AAAAAAGAAAAAAGAAAAAG
	MLOC_70754	HORVU.MOREX.r2.4HG0347510	734	753	+	3.7e-08	AAAAAGAAAAAAGAAAAAGA
	MLOC_70754	HORVU.MOREX.r2.4HG0347510	736	755	+	6.45e-10	AAAGAAAAAAGAAAAAGAAA
	MLOC_70754	HORVU.MOREX.r2.4HG0347510	738	757	+	1.4e-09	AGAAAAAAGAAAAAGAAAAA
	MLOC_70754	HORVU.MOREX.r2.4HG0347510	741	760	+	1.64e-06	AAAAAGAAAAAGAAAAATCA
	MLOC_70754	HORVU.MOREX.r2.4HG0347510	744	763	+	7.49e-06	AAGAAAAAGAAAAATCAACG
	MLOC_70754	HORVU.MOREX.r2.4HG0347580	100	119	+	8.23e-06	AATAAAATAAAGAAAAAACC
	MLOC_70754	HORVU.MOREX.r2.4HG0347580	126	145	+	2.58e-06	AAAAATTAAAATAAAAAAGA
	MLOC_70754	HORVU.MOREX.r2.4HG0347580	153	172	+	1.93e-07	CAAAAAATAGAGAAGAGAAA
	MLOC_70754	HORVU.MOREX.r2.4HG0347580	158	177	+	1.33e-07	AATAGAGAAGAGAAAAGAAA
	MLOC_70754	HORVU.MOREX.r2.4HG0347580	175	194	+	8.04e-07	AAAACCAAAGAAAAAATAAA
	MLOC_70754	HORVU.MOREX.r2.4HG0347580	347	366	-	8.63e-06	TATACAATAAAAAAGAAAGT
	MLOC_70754	HORVU.MOREX.r2.4HG0347580	86	105	+	5.89e-06	AAGCATAAGAAAAAAATAAA
	MLOC_70754	HORVU.MOREX.r2.4HG0347580	91	110	+	2.87e-07	TAAGAAAAAAATAAAATAAA
	MLOC_70754	HORVU.MOREX.r2.4HG0347580	93	112	+	1e-06	AGAAAAAAATAAAATAAAGA
	MLOC_70754	HORVU.MOREX.r2.4HG0347670	1461	1480	+	6.92e-06	GGAGGAGAAGAGACGAGAAA
	MLOC_70754	HORVU.MOREX.r2.4HG0348990	1001	1020	+	7.88e-07	AGAAGAGAAGAGAAGAGAGG
	MLOC_70754	HORVU.MOREX.r2.4HG0348990	999	1018	+	7.98e-06	TCAGAAGAGAAGAGAAGAGA
	MLOC_70754	HORVU.MOREX.r2.4HG0349070	1245	1264	-	3.1e-06	AAAAGGATAAATAAAAAAAA
	MLOC_70754	HORVU.MOREX.r2.4HG0349070	722	741	+	4.6e-06	AAGAGCAAAGAAAGAAAAAA
	MLOC_70754	HORVU.MOREX.r2.4HG0349070	723	742	+	5e-06	AGAGCAAAGAAAGAAAAAAT
	MLOC_70754	HORVU.MOREX.r2.4HG0349080	1478	1497	+	7.73e-06	AGGAACAAAACGAAAACAAA
	MLOC_70754	HORVU.MOREX.r2.5HG0349250	1204	1223	+	2.77e-06	GCAGCAGAAAAGAAAAGAAA
	MLOC_70754	HORVU.MOREX.r2.5HG0349250	1207	1226	+	6.19e-06	GCAGAAAAGAAAAGAAAAGA
	MLOC_70754	HORVU.MOREX.r2.5HG0349250	1209	1228	+	2.56e-09	AGAAAAGAAAAGAAAAGAAA
	MLOC_70754	HORVU.MOREX.r2.5HG0349250	1211	1230	+	8.38e-08	AAAAGAAAAGAAAAGAAAAG
	MLOC_70754	HORVU.MOREX.r2.5HG0349250	1212	1231	+	9.63e-08	AAAGAAAAGAAAAGAAAAGA
	MLOC_70754	HORVU.MOREX.r2.5HG0349250	1214	1233	+	2.56e-09	AGAAAAGAAAAGAAAAGAAA
	MLOC_70754	HORVU.MOREX.r2.5HG0349250	1216	1235	+	1.66e-07	AAAAGAAAAGAAAAGAAAGG
	MLOC_70754	HORVU.MOREX.r2.5HG0349250	1221	1240	+	3.75e-07	AAAAGAAAAGAAAGGAGAAG
	MLOC_70754	HORVU.MOREX.r2.5HG0349250	1227	1246	+	7.38e-06	AAAGAAAGGAGAAGGAGAGG
	MLOC_70754	HORVU.MOREX.r2.5HG0349280	8	27	-	7.41e-07	TATGCAAAGGAGAAAAGAAA
	MLOC_70754	HORVU.MOREX.r2.5HG0349340	690	709	-	1.82e-06	AAAAAGCAAAGAGAGAGAAG
	MLOC_70754	HORVU.MOREX.r2.5HG0349340	694	713	-	4.23e-07	TAAAAAAAAGCAAAGAGAGA
	MLOC_70754	HORVU.MOREX.r2.5HG0349720	32	51	-	6.02e-07	AAAAACAAAAAAAAAACTGA
	MLOC_70754	HORVU.MOREX.r2.5HG0349720	37	56	-	1.1e-06	AAAGCAAAAACAAAAAAAAA
	MLOC_70754	HORVU.MOREX.r2.5HG0349720	38	57	-	5.7e-06	AAAAGCAAAAACAAAAAAAA
	MLOC_70754	HORVU.MOREX.r2.5HG0349720	800	819	+	5.94e-06	AAAGAAGAAAAAGATATAAT
	MLOC_70754	HORVU.MOREX.r2.5HG0349720	929	948	-	7.55e-06	TTGAAGGAAGAAGAAAGAAG
	MLOC_70754	HORVU.MOREX.r2.5HG0349770	269	288	-	5e-06	AATACATAGAAGGAGATAGA
	MLOC_70754	HORVU.MOREX.r2.5HG0349770	297	316	-	2.35e-06	CGAAACAAAAAAAAGAGAAT
	MLOC_70754	HORVU.MOREX.r2.5HG0349900	890	909	+	1.27e-06	GAAGAGGAGGAAGAAAGAAG
	MLOC_70754	HORVU.MOREX.r2.5HG0350180	1101	1120	-	3.95e-06	AATAAAATAAGCAAAAGAGG
	MLOC_70754	HORVU.MOREX.r2.5HG0350180	610	629	+	6.76e-06	GCGGAAAAAAGAAGAAGAGA
	MLOC_70754	HORVU.MOREX.r2.5HG0350180	612	631	+	1.48e-06	GGAAAAAAGAAGAAGAGAAC
	MLOC_70754	HORVU.MOREX.r2.5HG0350190	1427	1446	-	5.66e-06	AAGAAGAAGAAGAAGAAAGC
	MLOC_70754	HORVU.MOREX.r2.5HG0350190	482	501	+	6.14e-06	GTTGAATAAGAAGAGAGAAA
	MLOC_70754	HORVU.MOREX.r2.5HG0350190	486	505	+	1.76e-07	AATAAGAAGAGAGAAAAAAA
	MLOC_70754	HORVU.MOREX.r2.5HG0350190	488	507	+	7.07e-08	TAAGAAGAGAGAAAAAAAAA
	MLOC_70754	HORVU.MOREX.r2.5HG0350190	497	516	+	1.36e-06	AGAAAAAAAAATGAATGAAA
	MLOC_70754	HORVU.MOREX.r2.5HG0350190	501	520	+	1.21e-07	AAAAAAATGAATGAAAGAAG
	MLOC_70754	HORVU.MOREX.r2.5HG0350190	506	525	+	2.84e-06	AATGAATGAAAGAAGAGAAA
	MLOC_70754	HORVU.MOREX.r2.5HG0350190	57	76	+	9.25e-06	GGTGGATAAGAAGAGAGAAA
	MLOC_70754	HORVU.MOREX.r2.5HG0350190	61	80	+	6.54e-07	GATAAGAAGAGAGAAAAAAA
	MLOC_70754	HORVU.MOREX.r2.5HG0350190	63	82	+	1.42e-07	TAAGAAGAGAGAAAAAAAGA
	MLOC_70754	HORVU.MOREX.r2.5HG0350190	65	84	+	1.04e-06	AGAAGAGAGAAAAAAAGAAT
	MLOC_70754	HORVU.MOREX.r2.5HG0350190	67	86	+	7.72e-07	AAGAGAGAAAAAAAGAATGA
	MLOC_70754	HORVU.MOREX.r2.5HG0350190	73	92	+	6.29e-06	GAAAAAAAGAATGAACAAGA
	MLOC_70754	HORVU.MOREX.r2.5HG0350190	75	94	+	4.28e-07	AAAAAAGAATGAACAAGAGA
	MLOC_70754	HORVU.MOREX.r2.5HG0350190	77	96	+	3.95e-06	AAAAGAATGAACAAGAGAAG
	MLOC_70754	HORVU.MOREX.r2.5HG0350190	852	871	+	6.44e-06	AGAAAAATATAAAAAATACG
	MLOC_70754	HORVU.MOREX.r2.5HG0350340	381	400	+	4.49e-08	AAAACCAAAAAAGAAAGAAA
	MLOC_70754	HORVU.MOREX.r2.5HG0350440	26	45	+	1.84e-06	GGAGGAGAGGAGAAGAGAAA
	MLOC_70754	HORVU.MOREX.r2.5HG0350510	698	717	+	7.88e-07	AATAAAAAGGAAAAAACTGA
	MLOC_70754	HORVU.MOREX.r2.5HG0351190	557	576	+	5.77e-07	AGAAAATAATAAGAAAGAAA
	MLOC_70754	HORVU.MOREX.r2.5HG0351190	561	580	+	5.3e-07	AATAATAAGAAAGAAAAAGG
	MLOC_70754	HORVU.MOREX.r2.5HG0351750	841	860	+	6.21e-07	AAGACCAAAAGGAAGAAAAA
	MLOC_70754	HORVU.MOREX.r2.5HG0352140	1471	1490	-	1.43e-06	TAGAAAAAGAGGAGAAGAGG
	MLOC_70754	HORVU.MOREX.r2.5HG0352140	51	70	+	2.02e-06	CGAGAAGAAGAAAAAATAAA
	MLOC_70754	HORVU.MOREX.r2.5HG0352140	52	71	+	3.92e-06	GAGAAGAAGAAAAAATAAAA
	MLOC_70754	HORVU.MOREX.r2.5HG0352140	56	75	+	6.29e-06	AGAAGAAAAAATAAAAAAAT
	MLOC_70754	HORVU.MOREX.r2.5HG0352140	58	77	+	5.03e-07	AAGAAAAAATAAAAAAATAA
	MLOC_70754	HORVU.MOREX.r2.5HG0352140	60	79	+	3.05e-06	GAAAAAATAAAAAAATAAAG
	MLOC_70754	HORVU.MOREX.r2.5HG0352140	61	80	+	6.34e-07	AAAAAATAAAAAAATAAAGG
	MLOC_70754	HORVU.MOREX.r2.5HG0352140	69	88	+	5.75e-06	AAAAAATAAAGGAAGAAAAC
	MLOC_70754	HORVU.MOREX.r2.5HG0352140	95	114	+	5.08e-07	AAAAACCAAAAAAAAAAAAA
	MLOC_70754	HORVU.MOREX.r2.5HG0352140	96	115	+	4.96e-06	AAAACCAAAAAAAAAAAAAC
	MLOC_70754	HORVU.MOREX.r2.5HG0352150	1097	1116	-	1.96e-06	AAGAGAGAGGGGGAAAGAAG
	MLOC_70754	HORVU.MOREX.r2.5HG0352150	1099	1118	-	5.17e-06	AAAAGAGAGAGGGGGAAAGA
	MLOC_70754	HORVU.MOREX.r2.5HG0352150	1107	1126	-	2.17e-07	ACAGAAAAAAAAGAGAGAGG
	MLOC_70754	HORVU.MOREX.r2.5HG0352150	1471	1490	-	8.36e-06	TAGAGAAAGAGGAGAAGAGG
	MLOC_70754	HORVU.MOREX.r2.5HG0352150	213	232	+	3.33e-06	AGGAAAAAAACAGCGAAAAA
	MLOC_70754	HORVU.MOREX.r2.5HG0352150	222	241	+	7.61e-06	ACAGCGAAAAAGAAAAAAAA
	MLOC_70754	HORVU.MOREX.r2.5HG0352150	225	244	+	1.19e-06	GCGAAAAAGAAAAAAAAACA
	MLOC_70754	HORVU.MOREX.r2.5HG0352150	227	246	+	6.71e-08	GAAAAAGAAAAAAAAACACA
	MLOC_70754	HORVU.MOREX.r2.5HG0352150	345	364	+	3e-06	AATGAAAAGAGAAAACTAAA
	MLOC_70754	HORVU.MOREX.r2.5HG0352150	347	366	+	6.34e-06	TGAAAAGAGAAAACTAAACA
	MLOC_70754	HORVU.MOREX.r2.5HG0352150	365	384	+	1.16e-06	CAAAAAGTGGAGAAGAAAAA
	MLOC_70754	HORVU.MOREX.r2.5HG0352150	370	389	+	4.28e-07	AGTGGAGAAGAAAAAAGAAA
	MLOC_70754	HORVU.MOREX.r2.5HG0352150	377	396	+	1.93e-06	AAGAAAAAAGAAAGGAAAAT
	MLOC_70754	HORVU.MOREX.r2.5HG0352150	380	399	+	1.47e-06	AAAAAAGAAAGGAAAATAAT
	MLOC_70754	HORVU.MOREX.r2.5HG0352150	382	401	+	8.83e-06	AAAAGAAAGGAAAATAATGA
	MLOC_70754	HORVU.MOREX.r2.5HG0352150	603	622	-	2.89e-06	AAAGGAAAAAAGGAATGAAA
	MLOC_70754	HORVU.MOREX.r2.5HG0352150	610	629	-	8.5e-06	ACAAAGGAAAGGAAAAAAGG
	MLOC_70754	HORVU.MOREX.r2.5HG0352150	613	632	-	8.37e-07	AATACAAAGGAAAGGAAAAA
	MLOC_70754	HORVU.MOREX.r2.5HG0352690	693	712	-	6.98e-06	ACTAAAAGAAAAGAAAAAAA
	MLOC_70754	HORVU.MOREX.r2.5HG0353260	1161	1180	-	7.04e-07	TATAAATAAAGAAAAACAAA
	MLOC_70754	HORVU.MOREX.r2.5HG0353270	833	852	+	8.9e-07	AAAAACAAAAACAAAAAAAA
	MLOC_70754	HORVU.MOREX.r2.5HG0353270	834	853	+	8.23e-06	AAAACAAAAACAAAAAAAAT
	MLOC_70754	HORVU.MOREX.r2.5HG0353270	838	857	+	8.76e-06	CAAAAACAAAAAAAATGAAA
	MLOC_70754	HORVU.MOREX.r2.5HG0353830	902	921	+	5.34e-06	AAAAAAGTGTAAAAGCAAAA
	MLOC_70754	HORVU.MOREX.r2.5HG0353940	1244	1263	+	9.04e-06	AGAAAGAGGAGGAAGAGAAG
	MLOC_70754	HORVU.MOREX.r2.5HG0354130	1478	1497	+	3.67e-07	GAGAAGGAGAAAGAGAGAGG
	MLOC_70754	HORVU.MOREX.r2.5HG0354130	456	475	-	5.66e-06	GAAAAAGAAAAAGAAAATAT
	MLOC_70754	HORVU.MOREX.r2.5HG0354130	458	477	-	2.71e-07	TAGAAAAAGAAAAAGAAAAT
	MLOC_70754	HORVU.MOREX.r2.5HG0354130	460	479	-	1.61e-06	TTTAGAAAAAGAAAAAGAAA
	MLOC_70754	HORVU.MOREX.r2.5HG0354920	789	808	-	5.99e-06	AGGGAAGGAGAGAAGAGAGA
	MLOC_70754	HORVU.MOREX.r2.5HG0354930	1059	1078	-	8.63e-06	AGACCGAAAAAGAAAAGAAA
	MLOC_70754	HORVU.MOREX.r2.5HG0354930	900	919	+	1.91e-06	ACAGAAAAAAGAAGGAAAAA
	MLOC_70754	HORVU.MOREX.r2.5HG0355940	596	615	+	5.7e-06	AAGAGATAAGATAAGAAAGA
	MLOC_70754	HORVU.MOREX.r2.5HG0355940	600	619	+	6.49e-06	GATAAGATAAGAAAGAGTAG
	MLOC_70754	HORVU.MOREX.r2.5HG0355940	788	807	+	2.4e-06	TGTGCAAAAAAGACGAGAAA
	MLOC_70754	HORVU.MOREX.r2.5HG0356060	1209	1228	+	6.61e-07	ATAAAAGAAAATGAAAAAAA
	MLOC_70754	HORVU.MOREX.r2.5HG0356060	1211	1230	+	8.76e-06	AAAAGAAAATGAAAAAAAAT
	MLOC_70754	HORVU.MOREX.r2.5HG0356060	1213	1232	+	7.92e-06	AAGAAAATGAAAAAAAATGT
	MLOC_70754	HORVU.MOREX.r2.5HG0356060	143	162	-	1.8e-06	GAGAAGTAAAAGAAGAGACA
	MLOC_70754	HORVU.MOREX.r2.5HG0356360	101	120	+	5.3e-06	AGGAGGGAGAGAGAAAAAAA
	MLOC_70754	HORVU.MOREX.r2.5HG0356360	105	124	+	9.46e-06	GGGAGAGAGAAAAAAAATGA
	MLOC_70754	HORVU.MOREX.r2.5HG0356360	107	126	+	7.15e-06	GAGAGAGAAAAAAAATGAGG
	MLOC_70754	HORVU.MOREX.r2.5HG0356360	115	134	+	6.41e-07	AAAAAAATGAGGAGGAAAAA
	MLOC_70754	HORVU.MOREX.r2.5HG0356360	117	136	+	3.16e-06	AAAAATGAGGAGGAAAAAGG
	MLOC_70754	HORVU.MOREX.r2.5HG0356360	97	116	+	1.1e-06	GAAGAGGAGGGAGAGAGAAA
	MLOC_70754	HORVU.MOREX.r2.5HG0356360	988	1007	+	7.98e-06	TAAGAGTTGAAAAAGAAAAG
	MLOC_70754	HORVU.MOREX.r2.5HG0356440	1193	1212	-	4.72e-06	TGTAGAAAAAAAGAGAGTAG
	MLOC_70754	HORVU.MOREX.r2.5HG0356570	1045	1064	+	4.45e-06	GAAAGAAAGAAAAAGCAAAG
	MLOC_70754	HORVU.MOREX.r2.5HG0356570	869	888	-	5.77e-07	GGAGAAAAAAGGAAAAAAGA
	MLOC_70754	HORVU.MOREX.r2.5HG0356570	870	889	-	3.08e-06	TGGAGAAAAAAGGAAAAAAG
	MLOC_70754	HORVU.MOREX.r2.5HG0356880	453	472	+	9.35e-07	AATCAAAAAGAGAAGAGAAG
	MLOC_70754	HORVU.MOREX.r2.5HG0356880	458	477	+	8.81e-07	AAAAGAGAAGAGAAGATAGA
	MLOC_70754	HORVU.MOREX.r2.5HG0356890	455	474	+	4.96e-06	GAAAAAAAATAAAGTAAAAA
	MLOC_70754	HORVU.MOREX.r2.5HG0356890	464	483	+	9.68e-06	TAAAGTAAAAAGAAGATACA
	MLOC_70754	HORVU.MOREX.r2.5HG0357270	1165	1184	+	3.02e-09	AAGGAAGAAAAGAAAAGAAA
	MLOC_70754	HORVU.MOREX.r2.5HG0357270	1167	1186	+	7.98e-06	GGAAGAAAAGAAAAGAAAAT
	MLOC_70754	HORVU.MOREX.r2.5HG0357270	939	958	-	3.54e-06	ATAAAAGAGGAGGAAAAACA
	MLOC_70754	HORVU.MOREX.r2.5HG0357450	1143	1162	-	2.05e-07	AAGGAAAAGAAAGAAATACA
	MLOC_70754	HORVU.MOREX.r2.5HG0357450	685	704	-	4.19e-06	AAAGAGGAGAAAAAGAGACC
	MLOC_70754	HORVU.MOREX.r2.5HG0357520	1121	1140	+	4.19e-06	AGAGAAATGTAGAAAACAAA
	MLOC_70754	HORVU.MOREX.r2.5HG0357520	1251	1270	+	6.6e-06	AATAAAGAAAAAGGAATAAT
	MLOC_70754	HORVU.MOREX.r2.5HG0357520	1376	1395	-	1.17e-06	GAGAGAGAGAGAGAGAGAGG
	MLOC_70754	HORVU.MOREX.r2.5HG0357520	1378	1397	-	1.36e-07	AAGAGAGAGAGAGAGAGAGA
	MLOC_70754	HORVU.MOREX.r2.5HG0357520	1380	1399	-	5.48e-06	GCAAGAGAGAGAGAGAGAGA
	MLOC_70754	HORVU.MOREX.r2.5HG0357520	1382	1401	-	8.81e-07	AAGCAAGAGAGAGAGAGAGA
	MLOC_70754	HORVU.MOREX.r2.5HG0357690	338	357	-	6.19e-06	GAAGAAGAAGAAGAAACAAT
	MLOC_70754	HORVU.MOREX.r2.5HG0357690	340	359	-	1.91e-07	AAGAAGAAGAAGAAGAAACA
	MLOC_70754	HORVU.MOREX.r2.5HG0358020	52	71	-	3.21e-07	AAGGAAAAAAAGGAAAGAAT
	MLOC_70754	HORVU.MOREX.r2.5HG0358020	54	73	-	1.63e-06	AAAAGGAAAAAAAGGAAAGA
	MLOC_70754	HORVU.MOREX.r2.5HG0358110	1259	1278	+	9.18e-06	CGTCAAAAAGAAAAGAAAAA
	MLOC_70754	HORVU.MOREX.r2.5HG0358110	1263	1282	+	2.94e-06	AAAAAGAAAAGAAAAACAGT
	MLOC_70754	HORVU.MOREX.r2.5HG0359080	958	977	-	9.08e-07	GAAAAAGAAAAAAATATACA
	MLOC_70754	HORVU.MOREX.r2.5HG0359080	961	980	-	4.05e-06	AAAGAAAAAGAAAAAAATAT
	MLOC_70754	HORVU.MOREX.r2.5HG0359080	963	982	-	8.72e-07	AAAAAGAAAAAGAAAAAAAT
	MLOC_70754	HORVU.MOREX.r2.5HG0359080	964	983	-	1.47e-09	AAAAAAGAAAAAGAAAAAAA
	MLOC_70754	HORVU.MOREX.r2.5HG0359080	965	984	-	3.66e-06	TAAAAAAGAAAAAGAAAAAA
	MLOC_70754	HORVU.MOREX.r2.5HG0359080	966	985	-	9.51e-08	GTAAAAAAGAAAAAGAAAAA
	MLOC_70754	HORVU.MOREX.r2.5HG0359080	974	993	-	1.94e-06	TATAACATGTAAAAAAGAAA
	MLOC_70754	HORVU.MOREX.r2.5HG0359200	1170	1189	+	2.4e-06	CCAAACAAAAAAGAGAGAGA
	MLOC_70754	HORVU.MOREX.r2.5HG0359200	1172	1191	+	1.26e-06	AAACAAAAAAGAGAGAGACG
	MLOC_70754	HORVU.MOREX.r2.5HG0359570	1377	1396	-	9.51e-08	AAAAAAAAAAAAAAAAATGG
	MLOC_70754	HORVU.MOREX.r2.5HG0359570	1379	1398	-	3.33e-06	TCAAAAAAAAAAAAAAAAAT
	MLOC_70754	HORVU.MOREX.r2.5HG0359570	1381	1400	-	3.47e-06	ACTCAAAAAAAAAAAAAAAA
	MLOC_70754	HORVU.MOREX.r2.5HG0359730	699	718	-	1.45e-06	TAAAACGAAAAAAATATAAA
	MLOC_70754	HORVU.MOREX.r2.5HG0359770	1004	1023	-	7.86e-06	TAAAAATAGTAAAGAAAAAA
	MLOC_70754	HORVU.MOREX.r2.5HG0359770	1155	1174	+	3.08e-06	GTAACAGAAAAAAAAAGACG
	MLOC_70754	HORVU.MOREX.r2.5HG0359930	1168	1187	-	8.11e-06	AGGAAATAAGGAACAACAAA
	MLOC_70754	HORVU.MOREX.r2.5HG0359930	1300	1319	+	4.56e-07	GTAAAAAAAAGAGAGAAAAA
	MLOC_70754	HORVU.MOREX.r2.5HG0359930	1301	1320	+	6.08e-07	TAAAAAAAAGAGAGAAAAAA
	MLOC_70754	HORVU.MOREX.r2.5HG0359930	1302	1321	+	5.79e-09	AAAAAAAAGAGAGAAAAAAA
	MLOC_70754	HORVU.MOREX.r2.5HG0359930	1303	1322	+	9.74e-07	AAAAAAAGAGAGAAAAAAAA
	MLOC_70754	HORVU.MOREX.r2.5HG0359930	1304	1323	+	8.81e-07	AAAAAAGAGAGAAAAAAAAC
	MLOC_70754	HORVU.MOREX.r2.5HG0360110	1211	1230	+	8.72e-07	TAGAAAAAAAAAAGTAAAAA
	MLOC_70754	HORVU.MOREX.r2.5HG0360110	1218	1237	+	7.03e-06	AAAAAAGTAAAAAATATTAG
	MLOC_70754	HORVU.MOREX.r2.5HG0360550	1034	1053	+	3.13e-06	GAGAGGGAGAGAGAGAGAGA
	MLOC_70754	HORVU.MOREX.r2.5HG0360550	1036	1055	+	1.14e-06	GAGGGAGAGAGAGAGAGAGA
	MLOC_70754	HORVU.MOREX.r2.5HG0360550	1038	1057	+	1.58e-06	GGGAGAGAGAGAGAGAGAGA
	MLOC_70754	HORVU.MOREX.r2.5HG0360550	1040	1059	+	1.17e-06	GAGAGAGAGAGAGAGAGAGG
	MLOC_70754	HORVU.MOREX.r2.5HG0361370	1343	1362	-	2.09e-06	GGAGCGAAGAAAGAAAGAAA
	MLOC_70754	HORVU.MOREX.r2.5HG0363650	1049	1068	+	7.86e-06	TGGAGAAGAAAAAAAAGAGA
	MLOC_70754	HORVU.MOREX.r2.5HG0363650	1051	1070	+	9.26e-07	GAGAAGAAAAAAAAGAGAGT
	MLOC_70754	HORVU.MOREX.r2.5HG0363650	1053	1072	+	2.59e-07	GAAGAAAAAAAAGAGAGTAG
	MLOC_70754	HORVU.MOREX.r2.5HG0363650	1224	1243	+	1.98e-06	GTAGGAAAGAAAGAAAGAAA
	MLOC_70754	HORVU.MOREX.r2.5HG0363650	1226	1245	+	4.02e-08	AGGAAAGAAAGAAAGAAAGA
	MLOC_70754	HORVU.MOREX.r2.5HG0363650	1228	1247	+	1.24e-07	GAAAGAAAGAAAGAAAGAAG
	MLOC_70754	HORVU.MOREX.r2.5HG0363650	1231	1250	+	1e-06	AGAAAGAAAGAAAGAAGAGA
	MLOC_70754	HORVU.MOREX.r2.5HG0363750	141	160	-	7.61e-06	TAAAACAAAGAAAGTAAAAA
	MLOC_70754	HORVU.MOREX.r2.5HG0364310	832	851	+	5.89e-06	CAAGAAAGAAAAAAGAAAGG
	MLOC_70754	HORVU.MOREX.r2.5HG0364310	837	856	+	3.36e-07	AAGAAAAAAGAAAGGAAAGG
	MLOC_70754	HORVU.MOREX.r2.5HG0364440	556	575	-	9.83e-06	AAGAAAGAAAGAAAAACTGT
	MLOC_70754	HORVU.MOREX.r2.5HG0364440	558	577	-	9.68e-06	GAAAGAAAGAAAGAAAAACT
	MLOC_70754	HORVU.MOREX.r2.5HG0364440	560	579	-	3.02e-09	AAGAAAGAAAGAAAGAAAAA
	MLOC_70754	HORVU.MOREX.r2.5HG0364440	562	581	-	7.61e-09	AAAAGAAAGAAAGAAAGAAA
	MLOC_70754	HORVU.MOREX.r2.5HG0364440	564	583	-	2.18e-08	AGAAAAGAAAGAAAGAAAGA
	MLOC_70754	HORVU.MOREX.r2.5HG0364440	566	585	-	6.32e-09	GAAGAAAAGAAAGAAAGAAA
	MLOC_70754	HORVU.MOREX.r2.5HG0364440	568	587	-	8.72e-07	TGGAAGAAAAGAAAGAAAGA
	MLOC_70754	HORVU.MOREX.r2.5HG0364990	1187	1206	+	2.25e-06	CTAAAAAAAAGAAAAATAAA
	MLOC_70754	HORVU.MOREX.r2.5HG0364990	1188	1207	+	2.29e-06	TAAAAAAAAGAAAAATAAAG
	MLOC_70754	HORVU.MOREX.r2.5HG0364990	1189	1208	+	6.62e-08	AAAAAAAAGAAAAATAAAGG
	MLOC_70754	HORVU.MOREX.r2.5HG0365520	751	770	-	3.24e-06	GGAGAAGTAGAGGAGAGAAG
	MLOC_70754	HORVU.MOREX.r2.5HG0365520	753	772	-	6.71e-06	AAGGAGAAGTAGAGGAGAGA
	MLOC_70754	HORVU.MOREX.r2.5HG0365590	1280	1299	+	1.82e-06	TAAAAAGAATGGAAAAAAAG
	MLOC_70754	HORVU.MOREX.r2.5HG0365640	577	596	+	3e-06	GCAGAAGAGAGGGAAAGAAA
	MLOC_70754	HORVU.MOREX.r2.5HG0365640	579	598	+	2.74e-06	AGAAGAGAGGGAAAGAAAGG
	MLOC_70754	HORVU.MOREX.r2.5HG0365810	1220	1239	+	7.09e-06	CAAAAATAAAAAAATATAAG
	MLOC_70754	HORVU.MOREX.r2.5HG0365830	1467	1486	+	7.55e-06	GGAGAGGAAAGAGAAAAACA
	MLOC_70754	HORVU.MOREX.r2.5HG0365830	1469	1488	+	1.89e-06	AGAGGAAAGAGAAAAACAAG
	MLOC_70754	HORVU.MOREX.r2.5HG0365880	712	731	-	9.98e-06	AAAAAATAAAACAAAATACA
	MLOC_70754	HORVU.MOREX.r2.5HG0365880	717	736	-	3.1e-06	TCTAAAAAAAATAAAACAAA
	MLOC_70754	HORVU.MOREX.r2.5HG0366090	719	738	-	7.72e-07	AAAGCAAAAAAAGAGTGAAA
	MLOC_70754	HORVU.MOREX.r2.5HG0367070	117	136	-	1.19e-07	AAGAATAAAGAAAAAAAAAA
	MLOC_70754	HORVU.MOREX.r2.5HG0367070	118	137	-	1.05e-07	AAAGAATAAAGAAAAAAAAA
	MLOC_70754	HORVU.MOREX.r2.5HG0367070	119	138	-	7.04e-07	GAAAGAATAAAGAAAAAAAA
	MLOC_70754	HORVU.MOREX.r2.5HG0367070	121	140	-	6.21e-07	AAGAAAGAATAAAGAAAAAA
	MLOC_70754	HORVU.MOREX.r2.5HG0367070	127	146	-	7.79e-06	AGAAACAAGAAAGAATAAAG
	MLOC_70754	HORVU.MOREX.r2.5HG0367070	128	147	-	8.63e-06	AAGAAACAAGAAAGAATAAA
	MLOC_70754	HORVU.MOREX.r2.5HG0367070	133	152	-	7.73e-06	AAAAAAAGAAACAAGAAAGA
	MLOC_70754	HORVU.MOREX.r2.5HG0367070	135	154	-	6.87e-09	AAAAAAAAAGAAACAAGAAA
	MLOC_70754	HORVU.MOREX.r2.5HG0367070	137	156	-	1.22e-06	GAAAAAAAAAAGAAACAAGA
	MLOC_70754	HORVU.MOREX.r2.5HG0367070	138	157	-	4.62e-08	AGAAAAAAAAAAGAAACAAG
	MLOC_70754	HORVU.MOREX.r2.5HG0367070	140	159	-	2.71e-07	ACAGAAAAAAAAAAGAAACA
	MLOC_70754	HORVU.MOREX.r2.5HG0367070	142	161	-	8.29e-07	AGACAGAAAAAAAAAAGAAA
	MLOC_70754	HORVU.MOREX.r2.5HG0367070	144	163	-	6.6e-06	AGAGACAGAAAAAAAAAAGA
	MLOC_70754	HORVU.MOREX.r2.5HG0367070	1481	1500	+	9.46e-06	AAGCAAAAGGAAAAGAGAAC
	MLOC_70754	HORVU.MOREX.r2.5HG0367070	527	546	-	6.81e-06	TTTGAAAAAAAAAGAACAAA
	MLOC_70754	HORVU.MOREX.r2.5HG0367070	860	879	-	6.6e-06	AAAAGGAAAAATAAAATAGG
	MLOC_70754	HORVU.MOREX.r2.5HG0367070	864	883	-	5.43e-06	GGGAAAAAGGAAAAATAAAA
	MLOC_70754	HORVU.MOREX.r2.5HG0367070	865	884	-	1.91e-06	TGGGAAAAAGGAAAAATAAA
	MLOC_70754	HORVU.MOREX.r2.5HG0367120	1060	1079	-	4.84e-06	GAAAAAAAATCAAAAACAAA
	MLOC_70754	HORVU.MOREX.r2.5HG0367120	1169	1188	+	8.99e-07	AAAAAGTAAAATAAAAAAAA
	MLOC_70754	HORVU.MOREX.r2.5HG0367120	929	948	+	1.33e-06	AAGGAAGGAAAAGAAAAAAA
	MLOC_70754	HORVU.MOREX.r2.5HG0367120	930	949	+	2.68e-07	AGGAAGGAAAAGAAAAAAAA
	MLOC_70754	HORVU.MOREX.r2.5HG0367120	931	950	+	3.08e-06	GGAAGGAAAAGAAAAAAAAA
	MLOC_70754	HORVU.MOREX.r2.5HG0367120	932	951	+	7.61e-06	GAAGGAAAAGAAAAAAAAAT
	MLOC_70754	HORVU.MOREX.r2.5HG0367130	1307	1326	-	7.55e-06	AGAAGAAGAAGAGAGAGAAG
	MLOC_70754	HORVU.MOREX.r2.5HG0367130	1309	1328	-	2.5e-07	GGAGAAGAAGAAGAGAGAGA
	MLOC_70754	HORVU.MOREX.r2.5HG0367130	1311	1330	-	2.39e-07	AGGGAGAAGAAGAAGAGAGA
	MLOC_70754	HORVU.MOREX.r2.5HG0367130	838	857	+	6.81e-06	GAGGCAGAAGAAAGGAGAGG
	MLOC_70754	HORVU.MOREX.r2.5HG0367140	514	533	-	9.74e-07	AAAGAAATGGAAAGAAAAAA
	MLOC_70754	HORVU.MOREX.r2.5HG0367600	406	425	+	4.27e-06	AAGAAAGAAGCAAAAAGTGA
	MLOC_70754	HORVU.MOREX.r2.5HG0367710	595	614	+	8.36e-06	TCAGAAAAAAGAGCAAAAAA
	MLOC_70754	HORVU.MOREX.r2.5HG0367910	495	514	-	9.61e-06	GAAAAAAAGGAAACAATAAT
	MLOC_70754	HORVU.MOREX.r2.5HG0367920	314	333	+	7.15e-06	GAGAGCAAGAAAAAAAATAA
	MLOC_70754	HORVU.MOREX.r2.5HG0367920	322	341	+	3.05e-06	GAAAAAAAATAAAGAAAAGG
	MLOC_70754	HORVU.MOREX.r2.5HG0367920	491	510	-	3.24e-06	AAAAAAAGGAAAAAAAATGA
	MLOC_70754	HORVU.MOREX.r2.5HG0367920	493	512	-	1.37e-06	AGAAAAAAAGGAAAAAAAAT
	MLOC_70754	HORVU.MOREX.r2.5HG0367920	494	513	-	1.91e-07	CAGAAAAAAAGGAAAAAAAA
	MLOC_70754	HORVU.MOREX.r2.5HG0367920	495	514	-	5.08e-07	ACAGAAAAAAAGGAAAAAAA
	MLOC_70754	HORVU.MOREX.r2.5HG0368490	1446	1465	-	3.42e-06	AAAGAAAGGAGAACAAGAGA
	MLOC_70754	HORVU.MOREX.r2.5HG0368490	293	312	-	7.15e-06	AAAAGAAGAAAAGATAGAGA
	MLOC_70754	HORVU.MOREX.r2.5HG0368490	295	314	-	4.09e-07	CAAAAAGAAGAAAAGATAGA
	MLOC_70754	HORVU.MOREX.r2.5HG0368490	299	318	-	1.17e-06	AATACAAAAAGAAGAAAAGA
	MLOC_70754	HORVU.MOREX.r2.5HG0368520	1215	1234	+	7.61e-06	ACAAAGGAAAGAAGAAGAAG
	MLOC_70754	HORVU.MOREX.r2.5HG0368520	1218	1237	+	3.5e-06	AAGGAAAGAAGAAGAAGAAA
	MLOC_70754	HORVU.MOREX.r2.5HG0368580	789	808	+	1.54e-07	AGAAAAGAAAGTAAAAAAAA
	MLOC_70754	HORVU.MOREX.r2.5HG0368580	791	810	+	5.21e-06	AAAAGAAAGTAAAAAAAAAT
	MLOC_70754	HORVU.MOREX.r2.5HG0368580	793	812	+	3.1e-07	AAGAAAGTAAAAAAAAATAA
	MLOC_70754	HORVU.MOREX.r2.5HG0368580	794	813	+	1.32e-06	AGAAAGTAAAAAAAAATAAA
	MLOC_70754	HORVU.MOREX.r2.5HG0369000	1058	1077	-	2.36e-07	GATGGAAAGAAAAAGAAAAA
	MLOC_70754	HORVU.MOREX.r2.5HG0369340	310	329	+	8.12e-07	AAAAACAAATAAGATAGAAA
	MLOC_70754	HORVU.MOREX.r2.5HG0369380	100	119	+	1.49e-06	TTGAAAAAAGGAAAAAAAAA
	MLOC_70754	HORVU.MOREX.r2.5HG0369380	101	120	+	5.8e-06	TGAAAAAAGGAAAAAAAAAC
	MLOC_70754	HORVU.MOREX.r2.5HG0369380	743	762	-	2.77e-07	AGAGATGAAAAAGAGAGAGA
	MLOC_70754	HORVU.MOREX.r2.5HG0369380	745	764	-	2.97e-07	AGAGAGATGAAAAAGAGAGA
	MLOC_70754	HORVU.MOREX.r2.5HG0369380	99	118	+	6.04e-06	CTTGAAAAAAGGAAAAAAAA
	MLOC_70754	HORVU.MOREX.r2.5HG0369500	899	918	+	6.21e-07	AAAGAAGTAAATAAAATAAA
	MLOC_70754	HORVU.MOREX.r2.5HG0370060	833	852	+	8.99e-07	AAAGAAATGGATGAGAAAAA
	MLOC_70754	HORVU.MOREX.r2.5HG0370470	866	885	+	8.11e-06	AGAAAACAAAATGAAACAGA
	MLOC_70754	HORVU.MOREX.r2.5HG0370920	902	921	+	2.63e-08	TAGAAAGAAAGGAAAAGAAA
	MLOC_70754	HORVU.MOREX.r2.5HG0371220	811	830	+	6.82e-07	TTAAAAAAAAGAGAGAGAGG
	MLOC_70754	HORVU.MOREX.r2.5HG0371220	819	838	+	3.99e-06	AAGAGAGAGAGGGAGAGTGA
	MLOC_70754	HORVU.MOREX.r2.5HG0371440	272	291	-	2.35e-06	GAAGAAGAGAAAGAATGAAG
	MLOC_70754	HORVU.MOREX.r2.5HG0371440	278	297	-	3.67e-07	AAAAATGAAGAAGAGAAAGA
	MLOC_70754	HORVU.MOREX.r2.5HG0371440	280	299	-	6.53e-08	CAAAAAATGAAGAAGAGAAA
	MLOC_70754	HORVU.MOREX.r2.5HG0371510	1420	1439	+	1.45e-06	CATCAAAAGAAAAAGAGAAG
	MLOC_70754	HORVU.MOREX.r2.5HG0371510	1423	1442	+	2.62e-06	CAAAAGAAAAAGAGAAGAAG
	MLOC_70754	HORVU.MOREX.r2.5HG0371510	1426	1445	+	8.05e-08	AAGAAAAAGAGAAGAAGAAG
	MLOC_70754	HORVU.MOREX.r2.5HG0372030	962	981	+	9.61e-06	AAAACCAAAAATAAGCAAAA
	MLOC_70754	HORVU.MOREX.r2.5HG0372520	1370	1389	+	5.26e-06	TAAAAAAGAGAGAAAACAAA
	MLOC_70754	HORVU.MOREX.r2.5HG0372520	1371	1390	+	4.56e-07	AAAAAAGAGAGAAAACAAAA
	MLOC_70754	HORVU.MOREX.r2.5HG0372940	1251	1270	-	1.19e-06	GAGAAGGAGAAAGAAACAGA
	MLOC_70754	HORVU.MOREX.r2.5HG0372940	1257	1276	-	7.38e-06	GAAAGTGAGAAGGAGAAAGA
	MLOC_70754	HORVU.MOREX.r2.5HG0372940	1259	1278	-	2.33e-06	TGGAAAGTGAGAAGGAGAAA
	MLOC_70754	HORVU.MOREX.r2.5HG0374210	1461	1480	-	1.68e-07	AAAAACAAAGAGAAAAAAGA
	MLOC_70754	HORVU.MOREX.r2.5HG0374210	1462	1481	-	3.08e-06	GAAAAACAAAGAGAAAAAAG
	MLOC_70754	HORVU.MOREX.r2.5HG0374210	1466	1485	-	4.72e-06	CAGGGAAAAACAAAGAGAAA
	MLOC_70754	HORVU.MOREX.r2.5HG0374210	509	528	-	5.07e-08	AGAAAAAAGAAAAGGAAAAA
	MLOC_70754	HORVU.MOREX.r2.5HG0374210	775	794	-	1.4e-06	AAAAACAGAAGAAAGAAAAA
	MLOC_70754	HORVU.MOREX.r2.5HG0374850	1127	1146	+	8.9e-06	TAGAGAAAGAACAAGACAAA
	MLOC_70754	HORVU.MOREX.r2.5HG0374940	1008	1027	+	2.87e-06	ATAAGAAAAAAGAAAAGTAA
	MLOC_70754	HORVU.MOREX.r2.5HG0374940	1010	1029	+	1.45e-06	AAGAAAAAAGAAAAGTAAGG
	MLOC_70754	HORVU.MOREX.r2.5HG0374940	1037	1056	+	9.54e-06	CGAAAAAGGAAAAAGAAAGG
	MLOC_70754	HORVU.MOREX.r2.5HG0374940	1042	1061	+	4.23e-07	AAGGAAAAAGAAAGGAAAAG
	MLOC_70754	HORVU.MOREX.r2.5HG0374940	1043	1062	+	8.5e-06	AGGAAAAAGAAAGGAAAAGT
	MLOC_70754	HORVU.MOREX.r2.5HG0374940	1045	1064	+	2.6e-06	GAAAAAGAAAGGAAAAGTCG
	MLOC_70754	HORVU.MOREX.r2.5HG0374940	1233	1252	-	3.08e-06	GGAGGAGAGAGGAAGAGAAG
	MLOC_70754	HORVU.MOREX.r2.5HG0374940	1235	1254	-	8.04e-06	AGGGAGGAGAGAGGAAGAGA
	MLOC_70754	HORVU.MOREX.r2.5HG0376680	675	694	-	1.98e-06	AGAGAAAAAGAAAAGCGAGG
	MLOC_70754	HORVU.MOREX.r2.5HG0376680	680	699	-	5.65e-07	TCAAAAGAGAAAAAGAAAAG
	MLOC_70754	HORVU.MOREX.r2.5HG0376680	682	701	-	8.21e-07	GATCAAAAGAGAAAAAGAAA
	MLOC_70754	HORVU.MOREX.r2.5HG0376920	1114	1133	+	6.39e-06	GATAAAGAATAAAGAACAGA
	MLOC_70754	HORVU.MOREX.r2.5HG0377300	118	137	+	5.57e-06	CATGATGTGAAAGAAAGAAA
	MLOC_70754	HORVU.MOREX.r2.5HG0377300	124	143	+	9.64e-07	GTGAAAGAAAGAAAGAAAGA
	MLOC_70754	HORVU.MOREX.r2.5HG0377300	126	145	+	4.42e-08	GAAAGAAAGAAAGAAAGAAA
	MLOC_70754	HORVU.MOREX.r2.5HG0377300	128	147	+	7.74e-09	AAGAAAGAAAGAAAGAAAGA
	MLOC_70754	HORVU.MOREX.r2.5HG0377300	130	149	+	4.42e-08	GAAAGAAAGAAAGAAAGAAA
	MLOC_70754	HORVU.MOREX.r2.5HG0377300	132	151	+	7.74e-09	AAGAAAGAAAGAAAGAAAGA
	MLOC_70754	HORVU.MOREX.r2.5HG0377300	134	153	+	4.42e-08	GAAAGAAAGAAAGAAAGAAA
	MLOC_70754	HORVU.MOREX.r2.5HG0377300	136	155	+	2.59e-08	AAGAAAGAAAGAAAGAAAGG
	MLOC_70754	HORVU.MOREX.r2.5HG0377300	1415	1434	-	9.32e-06	ACAAGGGAGAGAGAGAGAGA
	MLOC_70754	HORVU.MOREX.r2.5HG0377300	1419	1438	-	3.02e-06	GGAGACAAGGGAGAGAGAGA
	MLOC_70754	HORVU.MOREX.r2.5HG0377300	340	359	+	9.88e-08	CGTAAAAAGAAAGAAAGAAA
	MLOC_70754	HORVU.MOREX.r2.5HG0377300	342	361	+	2.48e-08	TAAAAAGAAAGAAAGAAAGA
	MLOC_70754	HORVU.MOREX.r2.5HG0377300	344	363	+	7.61e-09	AAAAGAAAGAAAGAAAGAAA
	MLOC_70754	HORVU.MOREX.r2.5HG0377300	346	365	+	7.74e-09	AAGAAAGAAAGAAAGAAAGA
	MLOC_70754	HORVU.MOREX.r2.5HG0377300	348	367	+	4.42e-08	GAAAGAAAGAAAGAAAGAAA
	MLOC_70754	HORVU.MOREX.r2.5HG0377300	350	369	+	7.74e-09	AAGAAAGAAAGAAAGAAAGA
	MLOC_70754	HORVU.MOREX.r2.5HG0377410	721	740	+	1.49e-06	AAAAGGGAAGAGGAGAGAGA
	MLOC_70754	HORVU.MOREX.r2.5HG0377750	1462	1481	+	1.43e-06	CAGAGAGAGAGAGAGAGAGA
	MLOC_70754	HORVU.MOREX.r2.5HG0377750	1464	1483	+	5.25e-07	GAGAGAGAGAGAGAGAGAGA
	MLOC_70754	HORVU.MOREX.r2.5HG0377750	958	977	+	2.62e-06	AAGAGCAAGAGAAGGAGAGA
	MLOC_70754	HORVU.MOREX.r2.5HG0377750	960	979	+	2.53e-06	GAGCAAGAGAAGGAGAGAGA
	MLOC_70754	HORVU.MOREX.r2.5HG0378470	1009	1028	-	2.21e-06	GAGACTAAAAGAAAAAAAAA
	MLOC_70754	HORVU.MOREX.r2.5HG0378470	1010	1029	-	5.66e-06	TGAGACTAAAAGAAAAAAAA
	MLOC_70754	HORVU.MOREX.r2.5HG0378470	1389	1408	+	5.71e-07	AAAAGAATAAAGAGGAGAAA
	MLOC_70754	HORVU.MOREX.r2.5HG0378660	1220	1239	+	4.87e-07	CAGAAAATGGAAAAGAAAAA
	MLOC_70754	HORVU.MOREX.r2.5HG0378660	1226	1245	+	2.51e-06	ATGGAAAAGAAAAAGAAAAT
	MLOC_70754	HORVU.MOREX.r2.5HG0378660	1228	1247	+	3.1e-06	GGAAAAGAAAAAGAAAATCA
	MLOC_70754	HORVU.MOREX.r2.5HG0378660	475	494	-	6.09e-06	AATAGAAAAAGGAAGAATGG
	MLOC_70754	HORVU.MOREX.r2.5HG0378660	484	503	-	3.76e-06	AGAAAAATAAATAGAAAAAG
	MLOC_70754	HORVU.MOREX.r2.5HG0378660	493	512	-	3.83e-07	GAAAAGAAAAGAAAAATAAA
	MLOC_70754	HORVU.MOREX.r2.5HG0378660	494	513	-	1.13e-06	GGAAAAGAAAAGAAAAATAA
	MLOC_70754	HORVU.MOREX.r2.5HG0378660	497	516	-	1.64e-07	AATGGAAAAGAAAAGAAAAA
	MLOC_70754	HORVU.MOREX.r2.5HG0378660	502	521	-	1.1e-06	CAGAAAATGGAAAAGAAAAG
	MLOC_70754	HORVU.MOREX.r2.5HG0378970	1267	1286	-	5.52e-06	AGGAAAAAAAAAAGGCAAAG
	MLOC_70754	HORVU.MOREX.r2.5HG0378970	818	837	-	1.51e-06	AGAAAATAGTAAGAGAAAAA
	MLOC_70754	HORVU.MOREX.r2.5HG0380400	1432	1451	-	2.05e-06	GAGGAAGAGAGGAGAAGAGA
	MLOC_70754	HORVU.MOREX.r2.5HG0380850	1375	1394	-	4.68e-06	GAGGGAGAGGGAGAGAAAAA
	MLOC_70754	HORVU.MOREX.r2.5HG0380850	1377	1396	-	4.05e-06	GAGAGGGAGAGGGAGAGAAA
	MLOC_70754	HORVU.MOREX.r2.5HG0380960	1228	1247	+	8.3e-06	AGAGCACAGGAAGAAAGAAA
	MLOC_70754	HORVU.MOREX.r2.5HG0381030	1159	1178	+	8.23e-06	GATGAGTTGAAAGAGAGAGA
	MLOC_70754	HORVU.MOREX.r2.5HG0381030	1171	1190	+	4.16e-06	GAGAGAGAAGAAGGGAGAGA
	MLOC_70754	HORVU.MOREX.r2.5HG0381030	1178	1197	+	7.2e-06	AAGAAGGGAGAGAAGAGAAG
	MLOC_70754	HORVU.MOREX.r2.5HG0381030	457	476	-	1.77e-06	TATAAAATATGAAAAAAAAA
	MLOC_70754	HORVU.MOREX.r2.5HG0381170	743	762	+	8.76e-06	AAGGGCTAGAAGAAGAGAGG
	MLOC_70754	HORVU.MOREX.r2.5HG0381520	1112	1131	-	8.54e-07	AGGGAAAAGGAAAAAAAACG
	MLOC_70754	HORVU.MOREX.r2.5HG0381520	1114	1133	-	4.45e-06	AGAGGGAAAAGGAAAAAAAA
	MLOC_70754	HORVU.MOREX.r2.5HG0381520	1115	1134	-	4.3e-06	TAGAGGGAAAAGGAAAAAAA
	MLOC_70754	HORVU.MOREX.r2.5HG0381530	131	150	+	2.53e-07	AAGAAAGGGAAGAAGAGAAA
	MLOC_70754	HORVU.MOREX.r2.5HG0381530	133	152	+	4.76e-06	GAAAGGGAAGAAGAGAAAGA
	MLOC_70754	HORVU.MOREX.r2.5HG0381760	1073	1092	+	9.32e-06	GATAATCAAAATAAAAGAAA
	MLOC_70754	HORVU.MOREX.r2.5HG0381760	127	146	-	9.11e-06	TAAAAAGAATAGAAAAAAGT
	MLOC_70754	HORVU.MOREX.r2.5HG0381760	129	148	-	3.17e-07	AATAAAAAGAATAGAAAAAA
	MLOC_70754	HORVU.MOREX.r2.5HG0381760	132	151	-	9.17e-07	GAGAATAAAAAGAATAGAAA
	MLOC_70754	HORVU.MOREX.r2.5HG0381760	134	153	-	5.39e-06	AAGAGAATAAAAAGAATAGA
	MLOC_70754	HORVU.MOREX.r2.5HG0381820	1372	1391	-	1.26e-06	AAAAGAGAAAGAGAAAGTGA
	MLOC_70754	HORVU.MOREX.r2.5HG0381820	1374	1393	-	1e-06	GAAAAAGAGAAAGAGAAAGT
	MLOC_70754	HORVU.MOREX.r2.5HG0381820	1376	1395	-	3.02e-10	AAGAAAAAGAGAAAGAGAAA
	MLOC_70754	HORVU.MOREX.r2.5HG0381820	1378	1397	-	4.55e-08	AAAAGAAAAAGAGAAAGAGA
	MLOC_70754	HORVU.MOREX.r2.5HG0381820	1380	1399	-	2.45e-09	AAAAAAGAAAAAGAGAAAGA
	MLOC_70754	HORVU.MOREX.r2.5HG0381820	1382	1401	-	4.45e-12	AAAAAAAAGAAAAAGAGAAA
	MLOC_70754	HORVU.MOREX.r2.5HG0381820	1384	1403	-	2.02e-08	CAAAAAAAAAGAAAAAGAGA
	MLOC_70754	HORVU.MOREX.r2.5HG0381820	1387	1406	-	6.24e-06	TAACAAAAAAAAAGAAAAAG
	MLOC_70754	HORVU.MOREX.r2.5HG0381820	1388	1407	-	1.45e-07	ATAACAAAAAAAAAGAAAAA
	MLOC_70754	HORVU.MOREX.r2.5HG0381870	1078	1097	+	5.66e-06	AAAAAGGAAAGAAAGTAACA
	MLOC_70754	HORVU.MOREX.r2.5HG0382290	620	639	+	3.96e-07	TAAAAAAAGAATACAAAAAA
	MLOC_70754	HORVU.MOREX.r2.5HG0382290	622	641	+	2.42e-06	AAAAAAGAATACAAAAAAAA
	MLOC_70754	HORVU.MOREX.r2.5HG0382290	685	704	+	1.25e-06	AAAAAACAAGATGAAAGAAA
	MLOC_70754	HORVU.MOREX.r2.5HG0382290	759	778	+	4.45e-06	AGGGACAAAAGAACGAGACG
	MLOC_70754	HORVU.MOREX.r2.5HG0382290	988	1007	+	5.57e-06	GGAAAATAGGAAAATAAAAA
	MLOC_70754	HORVU.MOREX.r2.5HG0382400	962	981	-	3.54e-06	AAAAAAGAAAAGAAACATAA
	MLOC_70754	HORVU.MOREX.r2.5HG0382400	965	984	-	2.6e-06	CTAAAAAAAGAAAAGAAACA
	MLOC_70754	HORVU.MOREX.r2.5HG0382660	1060	1079	-	2.89e-06	ACTAAAAAAAGAAGAAGAGG
	MLOC_70754	HORVU.MOREX.r2.5HG0383320	393	412	-	6.6e-06	TAGAAAAAAAAAAGGTAAAG
	MLOC_70754	HORVU.MOREX.r2.5HG0383340	1154	1173	-	4.27e-06	GATGAAGTAAAAAAAATACG
	MLOC_70754	HORVU.MOREX.r2.5HG0383360	588	607	-	8.04e-06	CAAGAAGAAAAAAAATAACA
	MLOC_70754	HORVU.MOREX.r2.5HG0383360	873	892	+	7.73e-06	AAAAAAAAGAGTGGGAGAGT
	MLOC_70754	HORVU.MOREX.r2.5HG0383360	875	894	+	2.17e-06	AAAAAAGAGTGGGAGAGTAA
	MLOC_70754	HORVU.MOREX.r2.5HG0383420	57	76	+	1.74e-06	TGAAAGGAGAAAGATAGAAA
	MLOC_70754	HORVU.MOREX.r2.5HG0383830	1169	1188	+	5.21e-06	ATAAAGCAAAAAAAGAAAAA
	MLOC_70754	HORVU.MOREX.r2.5HG0383830	1170	1189	+	3.33e-06	TAAAGCAAAAAAAGAAAAAA
	MLOC_70754	HORVU.MOREX.r2.5HG0383830	1171	1190	+	4.55e-08	AAAGCAAAAAAAGAAAAAAA
	MLOC_70754	HORVU.MOREX.r2.5HG0383830	1172	1191	+	9.08e-07	AAGCAAAAAAAGAAAAAAAG
	MLOC_70754	HORVU.MOREX.r2.5HG0383840	1206	1225	+	4.8e-06	CAAAAGAAGAAGACAACAAA
	MLOC_70754	HORVU.MOREX.r2.5HG0384040	1000	1019	+	1.42e-07	GCAAAAAAAAAAAAAAAAAA
	MLOC_70754	HORVU.MOREX.r2.5HG0384040	1001	1020	+	9.37e-09	CAAAAAAAAAAAAAAAAAAA
	MLOC_70754	HORVU.MOREX.r2.5HG0384040	1002	1021	+	1.26e-10	AAAAAAAAAAAAAAAAAAAA
	MLOC_70754	HORVU.MOREX.r2.5HG0384040	1003	1022	+	1.26e-10	AAAAAAAAAAAAAAAAAAAA
	MLOC_70754	HORVU.MOREX.r2.5HG0384040	1004	1023	+	1.26e-10	AAAAAAAAAAAAAAAAAAAA
	MLOC_70754	HORVU.MOREX.r2.5HG0384040	1005	1024	+	1.26e-10	AAAAAAAAAAAAAAAAAAAA
	MLOC_70754	HORVU.MOREX.r2.5HG0384040	1006	1025	+	1.26e-10	AAAAAAAAAAAAAAAAAAAA
	MLOC_70754	HORVU.MOREX.r2.5HG0384040	1007	1026	+	1.26e-10	AAAAAAAAAAAAAAAAAAAA
	MLOC_70754	HORVU.MOREX.r2.5HG0384040	1008	1027	+	7.72e-10	AAAAAAAAAAAAAAAAAAAG
	MLOC_70754	HORVU.MOREX.r2.5HG0384040	1009	1028	+	4.5e-10	AAAAAAAAAAAAAAAAAAGA
	MLOC_70754	HORVU.MOREX.r2.5HG0384040	1011	1030	+	7.3e-11	AAAAAAAAAAAAAAAAGAAG
	MLOC_70754	HORVU.MOREX.r2.5HG0384040	997	1016	+	2.67e-06	TTTGCAAAAAAAAAAAAAAA
	MLOC_70754	HORVU.MOREX.r2.5HG0384040	998	1017	+	6.44e-06	TTGCAAAAAAAAAAAAAAAA
	MLOC_70754	HORVU.MOREX.r2.5HG0384310	1000	1019	+	1.4e-06	AAAACAGAAAAAGAGAAAGT
	MLOC_70754	HORVU.MOREX.r2.5HG0384310	289	308	+	2.72e-06	CGGAAAGAGAGGAAAAAAAG
	MLOC_70754	HORVU.MOREX.r2.5HG0384310	998	1017	+	4.92e-06	CCAAAACAGAAAAAGAGAAA
	MLOC_70754	HORVU.MOREX.r2.5HG0384680	733	752	-	2.31e-06	AAAGAAAAGGGGACAATAAA
	MLOC_70754	HORVU.MOREX.r2.5HG0385340	1189	1208	+	7.56e-07	AAGAGAAAGAGAGGAAGAAA
	MLOC_70754	HORVU.MOREX.r2.5HG0385340	806	825	+	3.57e-06	TGTAAAAAAAGAAAAATTAA
	MLOC_70754	HORVU.MOREX.r2.5HG0385340	808	827	+	2.87e-06	TAAAAAAAGAAAAATTAAAA
	MLOC_70754	HORVU.MOREX.r2.5HG0385870	692	711	+	7.61e-06	AATAAACAGAAGAATAGACG
	MLOC_70754	HORVU.MOREX.r2.5HG0386400	151	170	+	4.6e-06	GTGAGAGAGGAAGAGAGAAA
	MLOC_70754	HORVU.MOREX.r2.5HG0386430	1023	1042	-	8.63e-06	AGTGAAAAAGAAAGACGAAA
	MLOC_70754	HORVU.MOREX.r2.5HG0386430	1028	1047	-	2.68e-07	AAGACAGTGAAAAAGAAAGA
	MLOC_70754	HORVU.MOREX.r2.5HG0387240	1076	1095	+	1.44e-06	CATGAGGAGAGAAAGAGAGA
	MLOC_70754	HORVU.MOREX.r2.5HG0387240	1078	1097	+	8.99e-07	TGAGGAGAGAAAGAGAGAGA
	MLOC_70754	HORVU.MOREX.r2.5HG0387240	1134	1153	+	4.52e-06	GCAGAAAAAGAAAGGAGAGA
	MLOC_70754	HORVU.MOREX.r2.5HG0387240	1136	1155	+	9.26e-07	AGAAAAAGAAAGGAGAGAGA
	MLOC_70754	HORVU.MOREX.r2.5HG0387240	1138	1157	+	4.96e-06	AAAAAGAAAGGAGAGAGACT
	MLOC_70754	HORVU.MOREX.r2.5HG0387310	958	977	-	3.19e-06	AAGAAAAAATAGGAAAGTGG
	MLOC_70754	HORVU.MOREX.r2.5HG0387330	1205	1224	-	1.15e-06	AAGACGAAGAGAGAGAGAGG
	MLOC_70754	HORVU.MOREX.r2.5HG0387330	260	279	+	1.07e-07	AAAGACAAAGAAGAAAGAGA
	MLOC_70754	HORVU.MOREX.r2.5HG0387330	262	281	+	8.83e-06	AGACAAAGAAGAAAGAGAAA
	MLOC_70754	HORVU.MOREX.r2.5HG0387610	1090	1109	-	3.19e-06	AAAAAGGGAAAAAGGAGAAA
	MLOC_70754	HORVU.MOREX.r2.5HG0387690	104	123	-	1.47e-06	TAAGAAGAAAAGAAAAAAAT
	MLOC_70754	HORVU.MOREX.r2.5HG0387690	106	125	-	3.05e-06	CATAAGAAGAAAAGAAAAAA
	MLOC_70754	HORVU.MOREX.r2.5HG0387690	109	128	-	4.23e-06	GAACATAAGAAGAAAAGAAA
	MLOC_70754	HORVU.MOREX.r2.5HG0387690	1363	1382	+	5.34e-06	TCGAAAATAAAAGAAATAAA
	MLOC_70754	HORVU.MOREX.r2.5HG0387690	1365	1384	+	2.74e-06	GAAAATAAAAGAAATAAAGA
	MLOC_70754	HORVU.MOREX.r2.5HG0387690	1373	1392	+	6.39e-06	AAGAAATAAAGAAAGAAAGC
	MLOC_70754	HORVU.MOREX.r2.5HG0387690	1377	1396	+	1.54e-07	AATAAAGAAAGAAAGCGAAA
	MLOC_70754	HORVU.MOREX.r2.5HG0387690	1379	1398	+	8.46e-07	TAAAGAAAGAAAGCGAAAAA
	MLOC_70754	HORVU.MOREX.r2.5HG0387690	1381	1400	+	3.72e-06	AAGAAAGAAAGCGAAAAAAG
	MLOC_70754	HORVU.MOREX.r2.5HG0387690	186	205	-	5.03e-07	GAGAAAAAAAAAACGAGAAT
	MLOC_70754	HORVU.MOREX.r2.5HG0387700	1256	1275	+	9.91e-06	GAGCCAAAAAAGAAAAAAGA
	MLOC_70754	HORVU.MOREX.r2.5HG0387700	1260	1279	+	8.81e-07	CAAAAAAGAAAAAAGAAAAA
	MLOC_70754	HORVU.MOREX.r2.5HG0387700	1261	1280	+	2.38e-06	AAAAAAGAAAAAAGAAAAAC
	MLOC_70754	HORVU.MOREX.r2.5HG0387700	1262	1281	+	9.38e-08	AAAAAGAAAAAAGAAAAACA
	MLOC_70754	HORVU.MOREX.r2.5HG0387700	1264	1283	+	1.96e-07	AAAGAAAAAAGAAAAACACG
	MLOC_70754	HORVU.MOREX.r2.5HG0387890	1330	1349	-	5.34e-06	GATAACAAGAATGAAATAGA
	MLOC_70754	HORVU.MOREX.r2.5HG0387890	1400	1419	+	3.02e-06	CGGGAAGAAAAGAAAAAAGG
	MLOC_70754	HORVU.MOREX.r2.5HG0387910	381	400	+	1.08e-07	AATAAATAAGAAGAGAGAGA
	MLOC_70754	HORVU.MOREX.r2.5HG0387910	387	406	+	8.3e-06	TAAGAAGAGAGAGAAATTGA
	MLOC_70754	HORVU.MOREX.r2.5HG0388230	871	890	-	1.91e-07	AGGAATGAAAAAAAGAGACA
	MLOC_70754	HORVU.MOREX.r2.5HG0388230	873	892	-	1.43e-07	AAAGGAATGAAAAAAAGAGA
	MLOC_70754	HORVU.MOREX.r2.5HG0388240	1165	1184	-	6.8e-08	AAGGAAGAAAAAAAAACACA
	MLOC_70754	HORVU.MOREX.r2.5HG0388240	1167	1186	-	6.15e-07	AAAAGGAAGAAAAAAAAACA
	MLOC_70754	HORVU.MOREX.r2.5HG0388290	414	433	-	5.39e-06	AGAAACAAATAAGATAAAAA
	MLOC_70754	HORVU.MOREX.r2.5HG0389120	465	484	+	9.32e-06	ACGAGAGAGAAGGAAAAAAG
	MLOC_70754	HORVU.MOREX.r2.5HG0389120	468	487	+	3.24e-06	AGAGAGAAGGAAAAAAGTGA
	MLOC_70754	HORVU.MOREX.r2.5HG0389120	574	593	-	7.09e-06	AATGAATAAAGAAAATAAAA
	MLOC_70754	HORVU.MOREX.r2.5HG0389120	583	602	-	6.04e-06	AAAGAAAAGAATGAATAAAG
	MLOC_70754	HORVU.MOREX.r2.5HG0389120	589	608	-	2.08e-07	AATAAAAAAGAAAAGAATGA
	MLOC_70754	HORVU.MOREX.r2.5HG0389120	593	612	-	2.62e-06	GAAGAATAAAAAAGAAAAGA
	MLOC_70754	HORVU.MOREX.r2.5HG0389120	594	613	-	4.51e-07	AGAAGAATAAAAAAGAAAAG
	MLOC_70754	HORVU.MOREX.r2.5HG0389120	596	615	-	1.72e-08	AAAGAAGAATAAAAAAGAAA
	MLOC_70754	HORVU.MOREX.r2.5HG0389120	598	617	-	1.93e-06	CAAAAGAAGAATAAAAAAGA
	MLOC_70754	HORVU.MOREX.r2.5HG0389440	536	555	-	3.63e-06	TAAGAGAAAAATGAGAAAGG
	MLOC_70754	HORVU.MOREX.r2.5HG0389440	957	976	-	2.84e-06	AATAAATGAAGAGAGAGAAA
	MLOC_70754	HORVU.MOREX.r2.5HG0389770	1114	1133	+	6.28e-07	GAAACATAAAAAAAGAAAGA
	MLOC_70754	HORVU.MOREX.r2.5HG0389770	1118	1137	+	1.36e-08	CATAAAAAAAGAAAGAGAAA
	MLOC_70754	HORVU.MOREX.r2.5HG0389770	1120	1139	+	5.69e-09	TAAAAAAAGAAAGAGAAAAA
	MLOC_70754	HORVU.MOREX.r2.5HG0389770	1121	1140	+	2.72e-06	AAAAAAAGAAAGAGAAAAAA
	MLOC_70754	HORVU.MOREX.r2.5HG0389770	1122	1141	+	1.33e-06	AAAAAAGAAAGAGAAAAAAC
	MLOC_70754	HORVU.MOREX.r2.5HG0389770	1123	1142	+	4.32e-07	AAAAAGAAAGAGAAAAAACA
	MLOC_70754	HORVU.MOREX.r2.5HG0389770	1125	1144	+	1.71e-06	AAAGAAAGAGAAAAAACAAA
	MLOC_70754	HORVU.MOREX.r2.5HG0389770	1126	1145	+	5.17e-06	AAGAAAGAGAAAAAACAAAT
	MLOC_70754	HORVU.MOREX.r2.5HG0389770	1128	1147	+	6.19e-06	GAAAGAGAAAAAACAAATAA
	MLOC_70754	HORVU.MOREX.r2.5HG0389770	1131	1150	+	3.39e-06	AGAGAAAAAACAAATAAAAA
	MLOC_70754	HORVU.MOREX.r2.5HG0389770	1385	1404	+	8.43e-06	CAAAATCAAAGAAAGAGAGA
	MLOC_70754	HORVU.MOREX.r2.5HG0390370	1169	1188	+	1.17e-06	CAGAAAGAATAAGAAAAAAA
	MLOC_70754	HORVU.MOREX.r2.5HG0390370	1171	1190	+	1.64e-06	GAAAGAATAAGAAAAAAAAG
	MLOC_70754	HORVU.MOREX.r2.5HG0390370	1172	1191	+	2.65e-07	AAAGAATAAGAAAAAAAAGA
	MLOC_70754	HORVU.MOREX.r2.5HG0390370	1176	1195	+	7.73e-06	AATAAGAAAAAAAAGAATGT
	MLOC_70754	HORVU.MOREX.r2.5HG0390420	726	745	+	9.54e-06	GAGGCTGAGAGGGAGAGAAA
	MLOC_70754	HORVU.MOREX.r2.5HG0390420	732	751	+	3.99e-06	GAGAGGGAGAGAAAGAAAGA
	MLOC_70754	HORVU.MOREX.r2.5HG0390420	734	753	+	3.28e-07	GAGGGAGAGAAAGAAAGAAA
	MLOC_70754	HORVU.MOREX.r2.5HG0390420	906	925	+	3.02e-06	ACAAAAGAGAGTGAGAGAGG
	MLOC_70754	HORVU.MOREX.r2.5HG0390420	937	956	+	1.11e-06	AGAGAAGAGAGTGAGAGAGG
	MLOC_70754	HORVU.MOREX.r2.5HG0390790	134	153	+	5.71e-07	AAAGAATAAGAAAAAAAACA
	MLOC_70754	HORVU.MOREX.r2.5HG0390790	212	231	-	4.87e-07	AATAAGAAGAAGGAGAAACA
	MLOC_70754	HORVU.MOREX.r2.5HG0391610	1384	1403	-	5.61e-06	AAAAAAATAACAAGAACAAA
	MLOC_70754	HORVU.MOREX.r2.5HG0391610	1392	1411	-	1.82e-06	AAGGAAGAAAAAAAATAACA
	MLOC_70754	HORVU.MOREX.r2.5HG0391610	1398	1417	-	5.17e-06	TTAACAAAGGAAGAAAAAAA
	MLOC_70754	HORVU.MOREX.r2.5HG0391900	1362	1381	-	3.72e-06	AAGAGCAAGAAGAAGAGTAG
	MLOC_70754	HORVU.MOREX.r2.5HG0392290	696	715	-	5.75e-06	AAGAAAGAAGAAGCAAGACT
	MLOC_70754	HORVU.MOREX.r2.5HG0392310	507	526	+	9.64e-07	AGAAAAGAGGAAGGAAAAAA
	MLOC_70754	HORVU.MOREX.r2.5HG0392520	1286	1305	+	8.11e-06	GAAGAGGAAAGGAATAGAGG
	MLOC_70754	HORVU.MOREX.r2.5HG0392670	785	804	+	7.73e-06	AGTGGAGAGAGGAGAAGAAA
	MLOC_70754	HORVU.MOREX.r2.5HG0392680	1425	1444	-	2.09e-06	GAAGGAGAGAGAGAAAGAGG
	MLOC_70754	HORVU.MOREX.r2.5HG0392680	792	811	+	1.47e-06	AAGGCGAAAAATGAAAGAAA
	MLOC_70754	HORVU.MOREX.r2.5HG0392680	796	815	+	8.21e-07	CGAAAAATGAAAGAAAAAAA
	MLOC_70754	HORVU.MOREX.r2.5HG0392680	797	816	+	7.15e-06	GAAAAATGAAAGAAAAAAAA
	MLOC_70754	HORVU.MOREX.r2.5HG0392680	798	817	+	2.4e-06	AAAAATGAAAGAAAAAAAAT
	MLOC_70754	HORVU.MOREX.r2.5HG0392950	1129	1148	+	4.88e-06	AAGAAGAAGAGAGGAAAACA
	MLOC_70754	HORVU.MOREX.r2.5HG0392950	1131	1150	+	4.28e-07	GAAGAAGAGAGGAAAACAAA
	MLOC_70754	HORVU.MOREX.r2.5HG0393080	492	511	+	4.27e-06	AAAAATAAGTAAAAAAATAA
	MLOC_70754	HORVU.MOREX.r2.5HG0393170	1006	1025	-	1.19e-06	GAGAGAGAAGAGGAGAGAGA
	MLOC_70754	HORVU.MOREX.r2.5HG0393170	1008	1027	-	7.61e-06	ATGAGAGAGAAGAGGAGAGA
	MLOC_70754	HORVU.MOREX.r2.5HG0393170	1369	1388	-	5.75e-06	AAAAGAGAGGAAGGAATAAA
	MLOC_70754	HORVU.MOREX.r2.5HG0393330	1364	1383	+	6.98e-06	ATTAGATAGAGAGAGAGAAA
	MLOC_70754	HORVU.MOREX.r2.5HG0393330	958	977	+	5.48e-06	GAGGAAGAGGGGGCGAGAGA
	MLOC_70754	HORVU.MOREX.r2.5HG0393430	100	119	-	2.25e-06	ATGGAAGAAGAAGAAACAAA
	MLOC_70754	HORVU.MOREX.r2.5HG0393790	1446	1465	+	3.14e-07	GGGAAAAAGAAGAAGAAACA
	MLOC_70754	HORVU.MOREX.r2.5HG0394280	1119	1138	+	6.61e-07	TATCAAAAAAAAAAAAAAAA
	MLOC_70754	HORVU.MOREX.r2.5HG0394280	1121	1140	+	1.43e-07	TCAAAAAAAAAAAAAAAAAA
	MLOC_70754	HORVU.MOREX.r2.5HG0394280	1122	1141	+	9.37e-09	CAAAAAAAAAAAAAAAAAAA
	MLOC_70754	HORVU.MOREX.r2.5HG0394280	1123	1142	+	1.26e-10	AAAAAAAAAAAAAAAAAAAA
	MLOC_70754	HORVU.MOREX.r2.5HG0394280	1124	1143	+	1.47e-07	AAAAAAAAAAAAAAAAAAAC
	MLOC_70754	HORVU.MOREX.r2.5HG0394280	1125	1144	+	1.78e-07	AAAAAAAAAAAAAAAAAACT
	MLOC_70754	HORVU.MOREX.r2.5HG0394280	1127	1146	+	2.15e-07	AAAAAAAAAAAAAAAACTGG
	MLOC_70754	HORVU.MOREX.r2.5HG0394640	236	255	+	1.27e-06	AAAACATAGTAAAAGAGAAG
	MLOC_70754	HORVU.MOREX.r2.5HG0394640	246	265	+	8.81e-07	AAAAGAGAAGATGAGAAAAA
	MLOC_70754	HORVU.MOREX.r2.5HG0395520	100	119	-	6.75e-07	AAGAAAGAAAGAAATATAAG
	MLOC_70754	HORVU.MOREX.r2.5HG0395830	1335	1354	-	8.9e-06	TAGAAGAAGAAGAAAAATGG
	MLOC_70754	HORVU.MOREX.r2.5HG0395830	1437	1456	-	4.49e-06	TCAAAAAAATAAAAAAGACG
	MLOC_70754	HORVU.MOREX.r2.5HG0395830	341	360	-	6.14e-06	GGAAAAAGAAAAAAGAAACG
	MLOC_70754	HORVU.MOREX.r2.5HG0395830	343	362	-	2.34e-09	AAGGAAAAAGAAAAAAGAAA
	MLOC_70754	HORVU.MOREX.r2.5HG0395830	345	364	-	1.75e-06	GAAAGGAAAAAGAAAAAAGA
	MLOC_70754	HORVU.MOREX.r2.5HG0395830	346	365	-	1.15e-06	GGAAAGGAAAAAGAAAAAAG
	MLOC_70754	HORVU.MOREX.r2.5HG0395830	348	367	-	1.29e-06	AGGGAAAGGAAAAAGAAAAA
	MLOC_70754	HORVU.MOREX.r2.5HG0395830	929	948	-	2.77e-06	AAGAAGATGGAGAAGAAACA
	MLOC_70754	HORVU.MOREX.r2.5HG0396100	665	684	+	5.89e-06	ATTGAAATGGAAAAAATAAA
	MLOC_70754	HORVU.MOREX.r2.5HG0396270	1215	1234	-	1.76e-07	AAAAAATAGGAAGAAAAAAA
	MLOC_70754	HORVU.MOREX.r2.5HG0396270	1216	1235	-	8.72e-07	AAAAAAATAGGAAGAAAAAA
	MLOC_70754	HORVU.MOREX.r2.5HG0396660	392	411	-	8.99e-07	GAGAGAGAAAGAGAGAGAGG
	MLOC_70754	HORVU.MOREX.r2.5HG0396660	394	413	-	2.79e-06	TTGAGAGAGAAAGAGAGAGA
	MLOC_70754	HORVU.MOREX.r2.5HG0396750	814	833	+	5.39e-06	AGAGAGAGAGAAAAAAGAAA
	MLOC_70754	HORVU.MOREX.r2.5HG0396750	816	835	+	5.85e-06	AGAGAGAGAAAAAAGAAAGA
	MLOC_70754	HORVU.MOREX.r2.5HG0396750	818	837	+	4.64e-06	AGAGAGAAAAAAGAAAGAAC
	MLOC_70754	HORVU.MOREX.r2.5HG0396750	822	841	+	6.76e-06	AGAAAAAAGAAAGAACATAA
	MLOC_70754	HORVU.MOREX.r2.5HG0396750	824	843	+	2.38e-06	AAAAAAGAAAGAACATAAAA
	MLOC_70754	HORVU.MOREX.r2.5HG0396880	663	682	-	7.98e-06	AGAAACGAAAAAGAAAAACT
	MLOC_70754	HORVU.MOREX.r2.5HG0396880	852	871	-	1.1e-06	AAAAAAAAAAGAGAAACTCA
	MLOC_70754	HORVU.MOREX.r2.5HG0396880	854	873	-	4.96e-06	ACAAAAAAAAAAGAGAAACT
	MLOC_70754	HORVU.MOREX.r2.5HG0396880	856	875	-	2.65e-07	CAACAAAAAAAAAAGAGAAA
	MLOC_70754	HORVU.MOREX.r2.5HG0397070	496	515	-	2.15e-06	AAGAGAGAGGAGAGGAGAGA
	MLOC_70754	HORVU.MOREX.r2.5HG0397070	88	107	+	7.61e-06	ATGAGAGAGAAGAGGAGAGA
	MLOC_70754	HORVU.MOREX.r2.5HG0397070	90	109	+	1.19e-06	GAGAGAGAAGAGGAGAGAGA
	MLOC_70754	HORVU.MOREX.r2.5HG0397140	984	1003	+	7.49e-06	CATAAAGGGAAGAAAAAAAA
	MLOC_70754	HORVU.MOREX.r2.5HG0397140	986	1005	+	3.39e-06	TAAAGGGAAGAAAAAAAAGA
	MLOC_70754	HORVU.MOREX.r2.5HG0397140	988	1007	+	3.99e-06	AAGGGAAGAAAAAAAAGACA
	MLOC_70754	HORVU.MOREX.r2.5HG0397180	435	454	+	9.76e-06	GCGAAGGAGGAAGAAAGAGA
	MLOC_70754	HORVU.MOREX.r2.5HG0397180	437	456	+	9.83e-06	GAAGGAGGAAGAAAGAGAGA
	MLOC_70754	HORVU.MOREX.r2.5HG0397180	439	458	+	8.12e-07	AGGAGGAAGAAAGAGAGAGA
	MLOC_70754	HORVU.MOREX.r2.5HG0397180	441	460	+	2.29e-06	GAGGAAGAAAGAGAGAGAGT
	MLOC_70754	HORVU.MOREX.r2.5HG0397420	1049	1068	-	1.54e-06	AAGAAAAGAAAAGAAAAAGG
	MLOC_70754	HORVU.MOREX.r2.5HG0397420	1050	1069	-	1.3e-07	AAAGAAAAGAAAAGAAAAAG
	MLOC_70754	HORVU.MOREX.r2.5HG0397420	1051	1070	-	2.87e-08	AAAAGAAAAGAAAAGAAAAA
	MLOC_70754	HORVU.MOREX.r2.5HG0397420	1053	1072	-	4.42e-07	CTAAAAGAAAAGAAAAGAAA
	MLOC_70754	HORVU.MOREX.r2.5HG0397420	457	476	+	7.11e-07	AAGAGAGAGAAGAGGAGAGA
	MLOC_70754	HORVU.MOREX.r2.5HG0397420	459	478	+	1.19e-06	GAGAGAGAAGAGGAGAGAGA
	MLOC_70754	HORVU.MOREX.r2.5HG0397450	1098	1117	-	4.45e-06	GGGGAGAAGAAAGAAAAACA
	MLOC_70754	HORVU.MOREX.r2.5HG0397450	1246	1265	-	7.73e-06	AATAAAGAGAGAAAATTAGG
	MLOC_70754	HORVU.MOREX.r2.5HG0397450	642	661	-	7.26e-06	ACAGCCAAAAGAAAAAAAAA
	MLOC_70754	HORVU.MOREX.r2.5HG0397460	1225	1244	+	4.34e-06	GGTGAGAAAAGGAAGAAAGA
	MLOC_70754	HORVU.MOREX.r2.5HG0397460	1227	1246	+	1.52e-07	TGAGAAAAGGAAGAAAGAAA
	MLOC_70754	HORVU.MOREX.r2.5HG0397460	1230	1249	+	6.98e-06	GAAAAGGAAGAAAGAAAACA
	MLOC_70754	HORVU.MOREX.r2.5HG0397480	1275	1294	+	3e-06	AAAAAAAAAGGGAAGTAAAG
	MLOC_70754	HORVU.MOREX.r2.5HG0397480	376	395	+	3.92e-07	TCTAAAGAGAAGAAGAGAAA
	MLOC_70754	HORVU.MOREX.r2.5HG0397480	378	397	+	1.89e-06	TAAAGAGAAGAAGAGAAAGG
	MLOC_70754	HORVU.MOREX.r2.5HG0397480	386	405	+	1.33e-06	AGAAGAGAAAGGACAAGAAA
	MLOC_70754	HORVU.MOREX.r2.5HG0397480	388	407	+	7.79e-06	AAGAGAAAGGACAAGAAAGA
	MLOC_70754	HORVU.MOREX.r2.5HG0397480	477	496	+	7.73e-06	TAAGAAAGAGAAGAAAAAGA
	MLOC_70754	HORVU.MOREX.r2.5HG0397760	411	430	-	4.6e-06	AATAGAGAAGGAGGGAGAAG
	MLOC_70754	HORVU.MOREX.r2.5HG0397760	429	448	-	4.49e-06	GGAGAAATAAGGAGAAGAAA
	MLOC_70754	HORVU.MOREX.r2.5HG0397790	429	448	+	4.72e-06	CAAAGAATAAAAAATAAAAA
	MLOC_70754	HORVU.MOREX.r2.5HG0398280	1257	1276	-	4.27e-06	GCTGAAAAAAAAGAAAAAGG
	MLOC_70754	HORVU.MOREX.r2.5HG0398320	1307	1326	+	2.33e-06	TTAACAAAGAGAGAGAGAGA
	MLOC_70754	HORVU.MOREX.r2.5HG0398420	827	846	+	2.33e-06	CGAAAAGAAGAAAGGAAAAA
	MLOC_70754	HORVU.MOREX.r2.5HG0398520	1272	1291	-	3.39e-06	AGAGAAGAAAAAAATAATGA
	MLOC_70754	HORVU.MOREX.r2.5HG0398520	1274	1293	-	6.92e-06	AGAGAGAAGAAAAAAATAAT
	MLOC_70754	HORVU.MOREX.r2.5HG0398520	1275	1294	-	5.08e-06	GAGAGAGAAGAAAAAAATAA
	MLOC_70754	HORVU.MOREX.r2.5HG0398520	566	585	-	7.03e-06	AAAACAAAGAAAAGAAATGG
	MLOC_70754	HORVU.MOREX.r2.5HG0398650	197	216	+	2.82e-06	AAAAAGGAAGAGAAGAATGA
	MLOC_70754	HORVU.MOREX.r2.5HG0398710	982	1001	+	5.89e-06	AGAAAGAAAAATAAAAGAAC
	MLOC_70754	HORVU.MOREX.r2.5HG0398710	986	1005	+	2.31e-06	AGAAAAATAAAAGAACAAAA
	MLOC_70754	HORVU.MOREX.r2.5HG0398910	119	138	+	1.55e-06	TTTGAAGAAAATAAAAGAAA
	MLOC_70754	HORVU.MOREX.r2.5HG0398910	123	142	+	7.41e-07	AAGAAAATAAAAGAAAATGA
	MLOC_70754	HORVU.MOREX.r2.5HG0398910	125	144	+	3.33e-06	GAAAATAAAAGAAAATGAAA
	MLOC_70754	HORVU.MOREX.r2.5HG0398910	129	148	+	2.42e-06	ATAAAAGAAAATGAAAAAGG
	MLOC_70754	HORVU.MOREX.r2.5HG0398910	758	777	-	3.39e-07	AATAAAAAAAAGAGAACAGA
	MLOC_70754	HORVU.MOREX.r2.5HG0398910	761	780	-	1.64e-06	AGAAATAAAAAAAAGAGAAC
	MLOC_70754	HORVU.MOREX.r2.5HG0398910	763	782	-	7.64e-07	TTAGAAATAAAAAAAAGAGA
	MLOC_70754	HORVU.MOREX.r2.5HG0399220	1201	1220	-	1.05e-06	AATAAAGAAAAAAAGTTAGA
	MLOC_70754	HORVU.MOREX.r2.5HG0399220	195	214	-	2.55e-06	AAAAGAAAAGGAAAGAAAAT
	MLOC_70754	HORVU.MOREX.r2.5HG0399220	197	216	-	1.17e-09	AAAAAAGAAAAGGAAAGAAA
	MLOC_70754	HORVU.MOREX.r2.5HG0399220	199	218	-	1.15e-07	GAAAAAAAGAAAAGGAAAGA
	MLOC_70754	HORVU.MOREX.r2.5HG0399220	205	224	-	6.68e-07	TCGAAAGAAAAAAAGAAAAG
	MLOC_70754	HORVU.MOREX.r2.5HG0399220	351	370	-	5.39e-06	GAAACGAAAAAAAATATAAA
	MLOC_70754	HORVU.MOREX.r2.5HG0399220	357	376	-	2.87e-07	AAAAAAGAAACGAAAAAAAA
	MLOC_70754	HORVU.MOREX.r2.5HG0399220	360	379	-	3.75e-08	AAGAAAAAAGAAACGAAAAA
	MLOC_70754	HORVU.MOREX.r2.5HG0399220	362	381	-	1.87e-06	AGAAGAAAAAAGAAACGAAA
	MLOC_70754	HORVU.MOREX.r2.5HG0399480	1274	1293	-	1.98e-06	AAAGCACAGAAAGAAAGAGA
	MLOC_70754	HORVU.MOREX.r2.5HG0399480	554	573	-	8.04e-06	AATGATGAAGGAGAAAAAGG
	MLOC_70754	HORVU.MOREX.r2.5HG0399480	997	1016	+	2.97e-06	TCAACAAAAGAAAAGAGACA
	MLOC_70754	HORVU.MOREX.r2.5HG0399580	1005	1024	+	6.19e-06	TCGAAAAAAGAAAGAAAAAA
	MLOC_70754	HORVU.MOREX.r2.5HG0399580	1006	1025	+	3.63e-06	CGAAAAAAGAAAGAAAAAAT
	MLOC_70754	HORVU.MOREX.r2.5HG0399580	1008	1027	+	9.63e-08	AAAAAAGAAAGAAAAAATAA
	MLOC_70754	HORVU.MOREX.r2.5HG0399580	1009	1028	+	1.25e-07	AAAAAGAAAGAAAAAATAAA
	MLOC_70754	HORVU.MOREX.r2.5HG0399580	1010	1029	+	1.08e-06	AAAAGAAAGAAAAAATAAAA
	MLOC_70754	HORVU.MOREX.r2.5HG0399580	1011	1030	+	1.87e-06	AAAGAAAGAAAAAATAAAAA
	MLOC_70754	HORVU.MOREX.r2.5HG0399600	448	467	+	7.61e-06	ATGAGAGAGAAGAGGAGAGA
	MLOC_70754	HORVU.MOREX.r2.5HG0399600	450	469	+	1.19e-06	GAGAGAGAAGAGGAGAGAGA
	MLOC_70754	HORVU.MOREX.r2.5HG0399600	726	745	+	7.61e-06	ATGAGAGAGAAGAGGAGAGA
	MLOC_70754	HORVU.MOREX.r2.5HG0399600	728	747	+	1.19e-06	GAGAGAGAAGAGGAGAGAGA
	MLOC_70754	HORVU.MOREX.r2.5HG0399830	72	91	-	3.72e-06	AATGAAATAAATAAGAAAAT
	MLOC_70754	HORVU.MOREX.r2.5HG0399840	1243	1262	+	7.61e-06	AGAAACATGAAGAAGAAAAT
	MLOC_70754	HORVU.MOREX.r2.5HG0399940	199	218	-	5.52e-06	AATCACAAAAGGAAAAAAAA
	MLOC_70754	HORVU.MOREX.r2.5HG0399940	587	606	+	2.25e-06	AATACATAAAAGAAAAAAGG
	MLOC_70754	HORVU.MOREX.r2.5HG0399940	592	611	+	3.96e-07	ATAAAAGAAAAAAGGAAAAA
	MLOC_70754	HORVU.MOREX.r2.5HG0399940	593	612	+	1.06e-06	TAAAAGAAAAAAGGAAAAAA
	MLOC_70754	HORVU.MOREX.r2.5HG0399940	594	613	+	7.25e-08	AAAAGAAAAAAGGAAAAAAA
	MLOC_70754	HORVU.MOREX.r2.5HG0399940	595	614	+	1.64e-08	AAAGAAAAAAGGAAAAAAAA
	MLOC_70754	HORVU.MOREX.r2.5HG0399940	596	615	+	1.55e-08	AAGAAAAAAGGAAAAAAAAA
	MLOC_70754	HORVU.MOREX.r2.5HG0399940	597	616	+	2.07e-06	AGAAAAAAGGAAAAAAAAAC
	MLOC_70754	HORVU.MOREX.r2.5HG0399940	600	619	+	1.35e-06	AAAAAGGAAAAAAAAACTAG
	MLOC_70754	HORVU.MOREX.r2.5HG0400900	1372	1391	+	1.75e-06	GCAAAAAAAAAAAAGAGAGT
	MLOC_70754	HORVU.MOREX.r2.5HG0401450	1184	1203	+	2.67e-06	TTTGCAAAAAAAAAAAAAAA
	MLOC_70754	HORVU.MOREX.r2.5HG0401450	1185	1204	+	6.44e-06	TTGCAAAAAAAAAAAAAAAA
	MLOC_70754	HORVU.MOREX.r2.5HG0401530	237	256	+	6.41e-07	ATGAATAAGAAAAAGAAAAA
	MLOC_70754	HORVU.MOREX.r2.5HG0401530	241	260	+	4.41e-06	ATAAGAAAAAGAAAAACACA
	MLOC_70754	HORVU.MOREX.r2.5HG0401550	557	576	-	2.69e-06	AGAGAGAAGGAGAGGAGAAA
	MLOC_70754	HORVU.MOREX.r2.5HG0401690	1156	1175	+	9.54e-06	GCAAATAAAAGAAAAATAAA
	MLOC_70754	HORVU.MOREX.r2.5HG0401720	594	613	-	6.09e-06	CAGAATAAAAAAAAGAGAAC
	MLOC_70754	HORVU.MOREX.r2.5HG0401720	600	619	-	3.5e-06	AAAAACCAGAATAAAAAAAA
	MLOC_70754	HORVU.MOREX.r2.5HG0401760	1419	1438	-	7.26e-06	CAAGAAAAAACAGAAAGACG
	MLOC_70754	HORVU.MOREX.r2.5HG0402230	1022	1041	+	4.19e-08	AATAAAAAAAAGGAAAGACG
	MLOC_70754	HORVU.MOREX.r2.5HG0402230	1025	1044	+	2.77e-06	AAAAAAAAGGAAAGACGAAG
	MLOC_70754	HORVU.MOREX.r2.5HG0402230	1271	1290	-	6.28e-07	GAGGAAAAGAAGAGGAAAAA
	MLOC_70754	HORVU.MOREX.r2.5HG0402270	69	88	+	4.23e-06	GCAAAATAAAGAGAGAGAAG
	MLOC_70754	HORVU.MOREX.r2.5HG0402380	683	702	+	2.72e-06	GAGAGAGAAGATGAGAGAGA
	MLOC_70754	HORVU.MOREX.r2.5HG0402390	1171	1190	-	4.09e-06	AATGACGTGGGGAAGAGAGA
	MLOC_70754	HORVU.MOREX.r2.5HG0402530	155	174	+	9.32e-06	AGGGGAAGAAAAGAGAGAAG
	MLOC_70754	HORVU.MOREX.r2.5HG0402530	571	590	+	3.05e-06	AATAGGGAAAAAAATAGACA
	MLOC_70754	HORVU.MOREX.r2.5HG0402530	771	790	+	7.38e-06	TAAAAAATAGGAGGGAAAAG
	MLOC_70754	HORVU.MOREX.r2.5HG0402530	772	791	+	6.19e-06	AAAAAATAGGAGGGAAAAGA
	MLOC_70754	HORVU.MOREX.r2.5HG0402810	1155	1174	+	9.39e-06	GGGGCAGAAGAAACAAGAAG
	MLOC_70754	HORVU.MOREX.r2.5HG0403070	1151	1170	+	6.71e-06	AGGAAAGAATAAAATATAAG
	MLOC_70754	HORVU.MOREX.r2.5HG0403250	1315	1334	+	9.93e-07	AATAACAAAGAAAAAAATAA
	MLOC_70754	HORVU.MOREX.r2.5HG0403250	1316	1335	+	8.37e-07	ATAACAAAGAAAAAAATAAA
	MLOC_70754	HORVU.MOREX.r2.5HG0403250	1321	1340	+	4.3e-06	AAAGAAAAAAATAAATAAGG
	MLOC_70754	HORVU.MOREX.r2.5HG0403380	951	970	+	1.36e-06	CATGCAAAAAGAAAAAAAAA
	MLOC_70754	HORVU.MOREX.r2.5HG0403380	952	971	+	6.19e-06	ATGCAAAAAGAAAAAAAAAA
	MLOC_70754	HORVU.MOREX.r2.5HG0403380	956	975	+	1.51e-06	AAAAAGAAAAAAAAAACTGG
	MLOC_70754	HORVU.MOREX.r2.5HG0403390	1338	1357	-	9.63e-08	AAAAAAAAAAGGAAAAAACG
	MLOC_70754	HORVU.MOREX.r2.5HG0403390	1339	1358	-	2.51e-06	GAAAAAAAAAAGGAAAAAAC
	MLOC_70754	HORVU.MOREX.r2.5HG0403390	1340	1359	-	1.25e-07	AGAAAAAAAAAAGGAAAAAA
	MLOC_70754	HORVU.MOREX.r2.5HG0403390	1341	1360	-	6.98e-08	GAGAAAAAAAAAAGGAAAAA
	MLOC_70754	HORVU.MOREX.r2.5HG0403390	1346	1365	-	3e-06	AAAAAGAGAAAAAAAAAAGG
	MLOC_70754	HORVU.MOREX.r2.5HG0403390	1347	1366	-	2.97e-09	AAAAAAGAGAAAAAAAAAAG
	MLOC_70754	HORVU.MOREX.r2.5HG0403390	1348	1367	-	4.01e-07	AAAAAAAGAGAAAAAAAAAA
	MLOC_70754	HORVU.MOREX.r2.5HG0403390	1349	1368	-	1.28e-08	GAAAAAAAGAGAAAAAAAAA
	MLOC_70754	HORVU.MOREX.r2.5HG0403390	1350	1369	-	1.72e-07	TGAAAAAAAGAGAAAAAAAA
	MLOC_70754	HORVU.MOREX.r2.5HG0403390	1351	1370	-	9.55e-07	GTGAAAAAAAGAGAAAAAAA
	MLOC_70754	HORVU.MOREX.r2.5HG0403390	1352	1371	-	6.75e-07	AGTGAAAAAAAGAGAAAAAA
	MLOC_70754	HORVU.MOREX.r2.5HG0403390	1355	1374	-	8.5e-06	GCTAGTGAAAAAAAGAGAAA
	MLOC_70754	HORVU.MOREX.r2.5HG0403700	1356	1375	-	7.44e-06	CAGGAGAAGGAGGAGAGACA
	MLOC_70754	HORVU.MOREX.r2.5HG0403770	1314	1333	-	1.55e-06	AGGAAAATGGAAGAAAAACA
	MLOC_70754	HORVU.MOREX.r2.5HG0403770	1316	1335	-	2.04e-06	AAAGGAAAATGGAAGAAAAA
	MLOC_70754	HORVU.MOREX.r2.5HG0403770	1318	1337	-	7.32e-06	CAAAAGGAAAATGGAAGAAA
	MLOC_70754	HORVU.MOREX.r2.5HG0403840	885	904	-	2.13e-06	AAAGAGTAAAAGAAAATAAA
	MLOC_70754	HORVU.MOREX.r2.5HG0403970	1138	1157	+	9.83e-06	GAAAAGGAAAGGAGGAAAGG
	MLOC_70754	HORVU.MOREX.r2.5HG0403970	1146	1165	+	4.41e-06	AAGGAGGAAAGGAAAATACA
	MLOC_70754	HORVU.MOREX.r2.5HG0404340	1032	1051	-	5.57e-06	TAAAATAAGTGGAAAAGAAG
	MLOC_70754	HORVU.MOREX.r2.5HG0404370	449	468	-	8.81e-07	CCTAAAAAAAAAAAGAGAGG
	MLOC_70754	HORVU.MOREX.r2.5HG0404470	1090	1109	-	9.68e-06	AGGGGGGAGAGAGAGAGACA
	MLOC_70754	HORVU.MOREX.r2.5HG0404470	527	546	-	1.06e-06	TAAAATAAAAAAACAAAAGA
	MLOC_70754	HORVU.MOREX.r2.5HG0404630	1040	1059	-	1.75e-06	AGAGAGAAAGAGGAGAGAGG
	MLOC_70754	HORVU.MOREX.r2.5HG0404630	1047	1066	-	1.54e-06	GAGAGAGAGAGAGAAAGAGG
	MLOC_70754	HORVU.MOREX.r2.5HG0404630	1049	1068	-	1.4e-06	GAGAGAGAGAGAGAGAAAGA
	MLOC_70754	HORVU.MOREX.r2.5HG0404630	1051	1070	-	9.26e-07	GGGAGAGAGAGAGAGAGAAA
	MLOC_70754	HORVU.MOREX.r2.5HG0404630	1053	1072	-	3.16e-06	GGGGGAGAGAGAGAGAGAGA
	MLOC_70754	HORVU.MOREX.r2.5HG0404630	1055	1074	-	5.94e-06	GAGGGGGAGAGAGAGAGAGA
	MLOC_70754	HORVU.MOREX.r2.5HG0404670	1084	1103	+	1.29e-06	AAAGAGGAAGGAAAGAAAGG
	MLOC_70754	HORVU.MOREX.r2.5HG0404670	1092	1111	+	3.08e-06	AGGAAAGAAAGGAAGTAAAA
	MLOC_70754	HORVU.MOREX.r2.5HG0404760	478	497	+	1.76e-07	GAAGCAAAAAAGAAGAAAAA
	MLOC_70754	HORVU.MOREX.r2.5HG0404770	1271	1290	-	9.54e-06	GCAAAAGAAAGAAAAAATGA
	MLOC_70754	HORVU.MOREX.r2.5HG0404770	1405	1424	-	3.57e-06	TAGCAAAAGGAAGAAAGAAG
	MLOC_70754	HORVU.MOREX.r2.5HG0405910	1079	1098	+	4.49e-08	AAAACCAAAAAAAAGAAAAA
	MLOC_70754	HORVU.MOREX.r2.5HG0405910	1080	1099	+	9.98e-06	AAACCAAAAAAAAGAAAAAG
	MLOC_70754	HORVU.MOREX.r2.5HG0405910	1083	1102	+	4.18e-07	CCAAAAAAAAGAAAAAGAAA
	MLOC_70754	HORVU.MOREX.r2.5HG0405910	1085	1104	+	1.18e-10	AAAAAAAAGAAAAAGAAAAA
	MLOC_70754	HORVU.MOREX.r2.5HG0405910	1086	1105	+	1.23e-06	AAAAAAAGAAAAAGAAAAAA
	MLOC_70754	HORVU.MOREX.r2.5HG0405910	1087	1106	+	1.47e-09	AAAAAAGAAAAAGAAAAAAA
	MLOC_70754	HORVU.MOREX.r2.5HG0405910	1088	1107	+	2.46e-06	AAAAAGAAAAAGAAAAAAAC
	MLOC_70754	HORVU.MOREX.r2.5HG0405910	1089	1108	+	8.76e-06	AAAAGAAAAAGAAAAAAACC
	MLOC_70754	HORVU.MOREX.r2.5HG0405910	206	225	+	4.72e-06	ATAGAAATAAAAAGGAAAAG
	MLOC_70754	HORVU.MOREX.r2.5HG0405910	207	226	+	6.98e-06	TAGAAATAAAAAGGAAAAGG
	MLOC_70754	HORVU.MOREX.r2.5HG0405910	235	254	+	5.13e-06	GAAGAAGAAAATGGAACAAA
	MLOC_70754	HORVU.MOREX.r2.5HG0405910	253	272	+	6.81e-06	AATGAAGAAAACAGAAAAAA
	MLOC_70754	HORVU.MOREX.r2.5HG0405910	616	635	-	1.98e-06	AAAAAAATGTATAAAAAAAG
	MLOC_70754	HORVU.MOREX.r2.5HG0405910	806	825	+	2.15e-06	AAAAAGGTGAAAAAATGAAA
	MLOC_70754	HORVU.MOREX.r2.5HG0405910	934	953	+	6.44e-06	TAAAAAATGGAGACAAAACA
	MLOC_70754	HORVU.MOREX.r2.5HG0406510	1144	1163	-	2.29e-06	AAAAAAGGAAAAAATAAAGA
	MLOC_70754	HORVU.MOREX.r2.5HG0406510	1146	1165	-	1.43e-08	AAAAAAAAGGAAAAAATAAA
	MLOC_70754	HORVU.MOREX.r2.5HG0406510	1147	1166	-	2.28e-07	AAAAAAAAAGGAAAAAATAA
	MLOC_70754	HORVU.MOREX.r2.5HG0406510	1149	1168	-	2.5e-07	AAAAAAAAAAAGGAAAAAAT
	MLOC_70754	HORVU.MOREX.r2.5HG0406510	1150	1169	-	2.91e-08	AAAAAAAAAAAAGGAAAAAA
	MLOC_70754	HORVU.MOREX.r2.5HG0406510	1151	1170	-	1.42e-07	CAAAAAAAAAAAAGGAAAAA
	MLOC_70754	HORVU.MOREX.r2.5HG0406510	1157	1176	-	8.83e-06	AAGACGCAAAAAAAAAAAAG
	MLOC_70754	HORVU.MOREX.r2.5HG0406560	592	611	+	7.09e-06	AAGAAATAAAATAATATAAG
	MLOC_70754	HORVU.MOREX.r2.5HG0406620	40	59	-	1.62e-07	GAAGAAGTAAAAAAGACAAA
	MLOC_70754	HORVU.MOREX.r2.5HG0406620	42	61	-	5.57e-06	ATGAAGAAGTAAAAAAGACA
	MLOC_70754	HORVU.MOREX.r2.5HG0406730	335	354	-	6.02e-07	AGAAAAAAGAAGAAAAGAAC
	MLOC_70754	HORVU.MOREX.r2.5HG0406730	337	356	-	3.05e-06	ATAGAAAAAAGAAGAAAAGA
	MLOC_70754	HORVU.MOREX.r2.5HG0406730	338	357	-	1.19e-07	AATAGAAAAAAGAAGAAAAG
	MLOC_70754	HORVU.MOREX.r2.5HG0406890	1327	1346	-	1.17e-06	GAGAGAGAGAGAGAGAGAGG
	MLOC_70754	HORVU.MOREX.r2.5HG0406890	1329	1348	-	5.25e-07	GAGAGAGAGAGAGAGAGAGA
	MLOC_70754	HORVU.MOREX.r2.5HG0406890	1331	1350	-	5.25e-07	GAGAGAGAGAGAGAGAGAGA
	MLOC_70754	HORVU.MOREX.r2.5HG0406890	1333	1352	-	5.25e-07	GAGAGAGAGAGAGAGAGAGA
	MLOC_70754	HORVU.MOREX.r2.5HG0406890	1335	1354	-	5.25e-07	GAGAGAGAGAGAGAGAGAGA
	MLOC_70754	HORVU.MOREX.r2.5HG0406890	1337	1356	-	5.25e-07	GAGAGAGAGAGAGAGAGAGA
	MLOC_70754	HORVU.MOREX.r2.5HG0406890	1339	1358	-	1.43e-06	CAGAGAGAGAGAGAGAGAGA
	MLOC_70754	HORVU.MOREX.r2.5HG0406890	26	45	-	5.3e-07	AAAGAAGAAAAAACAATACA
	MLOC_70754	HORVU.MOREX.r2.5HG0406890	838	857	-	2.72e-06	GCAAAAAAAAAAACAATAAA
	MLOC_70754	HORVU.MOREX.r2.5HG0407040	133	152	+	9.74e-07	AGAAAACAAAAAAAAAAACA
	MLOC_70754	HORVU.MOREX.r2.5HG0407040	135	154	+	1.48e-08	AAAACAAAAAAAAAAACAAA
	MLOC_70754	HORVU.MOREX.r2.5HG0407040	136	155	+	3.5e-06	AAACAAAAAAAAAAACAAAA
	MLOC_70754	HORVU.MOREX.r2.5HG0407080	1133	1152	+	2.5e-07	TATAAATAAAGAAAGAAAAA
	MLOC_70754	HORVU.MOREX.r2.5HG0407080	1137	1156	+	1.79e-08	AATAAAGAAAGAAAAACAAA
	MLOC_70754	HORVU.MOREX.r2.5HG0407150	1019	1038	-	1.93e-06	CAGAAAAAAGAGGAGATAGA
	MLOC_70754	HORVU.MOREX.r2.5HG0407280	227	246	+	4.16e-06	CGGGAAAAGAATAGGAGAAA
	MLOC_70754	HORVU.MOREX.r2.5HG0407280	229	248	+	8.63e-06	GGAAAAGAATAGGAGAAACG
	MLOC_70754	HORVU.MOREX.r2.5HG0407280	890	909	+	2.8e-07	AAAAATAAAAATAAAAAAGA
	MLOC_70754	HORVU.MOREX.r2.5HG0407540	1039	1058	+	4.72e-06	AATAAATAAAAAGGTAAAAA
	MLOC_70754	HORVU.MOREX.r2.5HG0407540	1128	1147	+	4.72e-06	TCAAAAAAGAAAAGGAAACA
	MLOC_70754	HORVU.MOREX.r2.5HG0407540	1130	1149	+	5.88e-08	AAAAAAGAAAAGGAAACAAG
	MLOC_70754	HORVU.MOREX.r2.5HG0407540	1131	1150	+	9.54e-06	AAAAAGAAAAGGAAACAAGG
	MLOC_70754	HORVU.MOREX.r2.5HG0407540	1150	1169	+	6.98e-06	GAAAAGAAATATAAGAAACA
	MLOC_70754	HORVU.MOREX.r2.5HG0407540	1152	1171	+	1.03e-06	AAAGAAATATAAGAAACAAA
	MLOC_70754	HORVU.MOREX.r2.5HG0407540	1175	1194	+	1.58e-07	ACTAAAGAAAAAAAGAAAGA
	MLOC_70754	HORVU.MOREX.r2.5HG0407540	1177	1196	+	1.13e-06	TAAAGAAAAAAAGAAAGAAT
	MLOC_70754	HORVU.MOREX.r2.5HG0407540	1179	1198	+	6.71e-08	AAGAAAAAAAGAAAGAATAA
	MLOC_70754	HORVU.MOREX.r2.5HG0407540	1180	1199	+	6.68e-07	AGAAAAAAAGAAAGAATAAA
	MLOC_70754	HORVU.MOREX.r2.5HG0407540	1181	1200	+	8.99e-07	GAAAAAAAGAAAGAATAAAA
	MLOC_70754	HORVU.MOREX.r2.5HG0407540	1182	1201	+	2.04e-06	AAAAAAAGAAAGAATAAAAA
	MLOC_70754	HORVU.MOREX.r2.5HG0407540	1190	1209	+	7.32e-06	AAAGAATAAAAAGCATGAAA
	MLOC_70754	HORVU.MOREX.r2.5HG0407540	1198	1217	+	1.77e-06	AAAAGCATGAAAAGGAGAAA
	MLOC_70754	HORVU.MOREX.r2.5HG0407540	1212	1231	+	4.71e-07	GAGAAATAAAAGAAGAAAAG
	MLOC_70754	HORVU.MOREX.r2.5HG0407540	1281	1300	+	2.65e-06	ATAAAAGGGAAAAAGAAAAA
	MLOC_70754	HORVU.MOREX.r2.5HG0407540	1283	1302	+	4.01e-07	AAAAGGGAAAAAGAAAAAAA
	MLOC_70754	HORVU.MOREX.r2.5HG0407540	1284	1303	+	1.48e-06	AAAGGGAAAAAGAAAAAAAG
	MLOC_70754	HORVU.MOREX.r2.5HG0407540	1285	1304	+	2.83e-07	AAGGGAAAAAGAAAAAAAGA
	MLOC_70754	HORVU.MOREX.r2.5HG0407540	1287	1306	+	7.21e-09	GGGAAAAAGAAAAAAAGAAA
	MLOC_70754	HORVU.MOREX.r2.5HG0407540	1289	1308	+	2.18e-09	GAAAAAGAAAAAAAGAAAAA
	MLOC_70754	HORVU.MOREX.r2.5HG0407540	1290	1309	+	1.35e-07	AAAAAGAAAAAAAGAAAAAA
	MLOC_70754	HORVU.MOREX.r2.5HG0407540	1291	1310	+	6.71e-08	AAAAGAAAAAAAGAAAAAAG
	MLOC_70754	HORVU.MOREX.r2.5HG0407540	1292	1311	+	4.97e-07	AAAGAAAAAAAGAAAAAAGT
	MLOC_70754	HORVU.MOREX.r2.5HG0407540	1294	1313	+	8.81e-07	AGAAAAAAAGAAAAAAGTCG
	MLOC_70754	HORVU.MOREX.r2.5HG0407540	1297	1316	+	6.09e-06	AAAAAAGAAAAAAGTCGAAG
	MLOC_70754	HORVU.MOREX.r2.5HG0408110	134	153	-	1.23e-06	CAAAAAAAAGGGAAAATAAA
	MLOC_70754	HORVU.MOREX.r2.5HG0408110	160	179	-	2.92e-06	AAAAATTTGAAAGAAAAAAA
	MLOC_70754	HORVU.MOREX.r2.5HG0408210	357	376	-	8.17e-06	TAAGCTATGAAAAAGACAAA
	MLOC_70754	HORVU.MOREX.r2.5HG0408490	1059	1078	+	1.55e-06	GTAAAAGAAAAGAGAAGAAA
	MLOC_70754	HORVU.MOREX.r2.5HG0408490	1452	1471	-	8.76e-06	AGAGGAGAGGAGAGGAGAAG
	MLOC_70754	HORVU.MOREX.r2.5HG0408530	1374	1393	+	7.67e-06	AAAAAGGAAGGAGGGACAGA
	MLOC_70754	HORVU.MOREX.r2.5HG0408530	902	921	+	6.71e-06	ACAAAAAGAAGGGAGAGAAA
	MLOC_70754	HORVU.MOREX.r2.5HG0408530	904	923	+	4.56e-07	AAAAAGAAGGGAGAGAAAGA
	MLOC_70754	HORVU.MOREX.r2.5HG0408540	474	493	+	4.84e-06	AAAAAACAGAGAGGAAAAAA
	MLOC_70754	HORVU.MOREX.r2.5HG0408540	476	495	+	6.75e-07	AAAACAGAGAGGAAAAAACA
	MLOC_70754	HORVU.MOREX.r2.5HG0408560	607	626	+	7.92e-06	TTTAAAAAAAAAGATAAACA
	MLOC_70754	HORVU.MOREX.r2.5HG0408570	526	545	+	6.89e-07	TGTAAAATAAAAGAGAAAAG
	MLOC_70754	HORVU.MOREX.r2.5HG0408750	574	593	+	1.03e-06	AGAAAGTAGAAAAAGAAAAG
	MLOC_70754	HORVU.MOREX.r2.5HG0408750	583	602	+	2.33e-06	AAAAAGAAAAGTAAAATACA
	MLOC_70754	HORVU.MOREX.r2.5HG0409420	768	787	-	1.19e-06	GAGAGAGAAGAGGAGAGAGA
	MLOC_70754	HORVU.MOREX.r2.5HG0409420	770	789	-	2.07e-06	AGGAGAGAGAAGAGGAGAGA
	MLOC_70754	HORVU.MOREX.r2.5HG0409440	1132	1151	-	3.05e-06	AAAAAGAAAAGAAAATCAAA
	MLOC_70754	HORVU.MOREX.r2.5HG0409470	1253	1272	-	3.21e-06	TAAAAAAAGGGAGATATAAA
	MLOC_70754	HORVU.MOREX.r2.5HG0409840	1274	1293	+	1.1e-06	CAAGACGAAAGAGAGAGAGA
	MLOC_70754	HORVU.MOREX.r2.5HG0409840	1276	1295	+	6.87e-06	AGACGAAAGAGAGAGAGAGA
	MLOC_70754	HORVU.MOREX.r2.5HG0409840	1278	1297	+	3.83e-07	ACGAAAGAGAGAGAGAGAGA
	MLOC_70754	HORVU.MOREX.r2.5HG0409840	1280	1299	+	7.64e-07	GAAAGAGAGAGAGAGAGAGG
	MLOC_70754	HORVU.MOREX.r2.5HG0409840	698	717	-	4.34e-06	CAAAAACAAAAAACAAAAAA
	MLOC_70754	HORVU.MOREX.r2.5HG0410020	1226	1245	+	5.59e-07	AGTAGAGAGAGAGAGAGAGA
	MLOC_70754	HORVU.MOREX.r2.5HG0410020	1228	1247	+	8.56e-06	TAGAGAGAGAGAGAGAGAGT
	MLOC_70754	HORVU.MOREX.r2.5HG0410020	1230	1249	+	5.26e-06	GAGAGAGAGAGAGAGAGTGA
	MLOC_70754	HORVU.MOREX.r2.5HG0410020	184	203	+	1.33e-06	AAAAAACAAGAAACGAAAAA
	MLOC_70754	HORVU.MOREX.r2.5HG0410020	37	56	+	9.18e-06	AAGACGAAGAAAAAAATAAT
	MLOC_70754	HORVU.MOREX.r2.5HG0410470	517	536	-	8.69e-06	ATGGAAGGAAAAGAGAGAAG
	MLOC_70754	HORVU.MOREX.r2.5HG0410470	910	929	-	1.26e-06	CAGAAAGAGAGGGAAAGAGG
	MLOC_70754	HORVU.MOREX.r2.5HG0410470	987	1006	+	1.61e-06	GTTAAAAAAAAAAAAACAGG
	MLOC_70754	HORVU.MOREX.r2.5HG0410610	1369	1388	-	6.19e-06	AAGAGAAAAGAAAAACAAAG
	MLOC_70754	HORVU.MOREX.r2.5HG0410610	1370	1389	-	5.89e-07	GAAGAGAAAAGAAAAACAAA
	MLOC_70754	HORVU.MOREX.r2.5HG0410610	1374	1393	-	3.42e-06	AAGAGAAGAGAAAAGAAAAA
	MLOC_70754	HORVU.MOREX.r2.5HG0410610	1376	1395	-	8.3e-06	CTAAGAGAAGAGAAAAGAAA
	MLOC_70754	HORVU.MOREX.r2.5HG0410610	1411	1430	-	4.05e-06	AGAGAAGGGAAAAGGAGAAA
	MLOC_70754	HORVU.MOREX.r2.5HG0410610	1416	1435	-	5e-06	AGAGAAGAGAAGGGAAAAGG
	MLOC_70754	HORVU.MOREX.r2.5HG0410700	629	648	+	3.21e-07	AAGGACGAGAAAAAGAGTAA
	MLOC_70754	HORVU.MOREX.r2.5HG0410760	874	893	+	4.16e-06	AGAGGCGAGAAGGAAAGAGA
	MLOC_70754	HORVU.MOREX.r2.5HG0410760	881	900	+	7.98e-06	AGAAGGAAAGAGAGAAGAAA
	MLOC_70754	HORVU.MOREX.r2.5HG0410760	883	902	+	3.76e-06	AAGGAAAGAGAGAAGAAAGA
	MLOC_70754	HORVU.MOREX.r2.5HG0410760	887	906	+	2.17e-06	AAAGAGAGAAGAAAGAGAGA
	MLOC_70754	HORVU.MOREX.r2.5HG0410760	889	908	+	6.41e-07	AGAGAGAAGAAAGAGAGACG
	MLOC_70754	HORVU.MOREX.r2.5HG0410810	1126	1145	-	3.95e-06	AATAAAATAAGCAAAAGAGG
	MLOC_70754	HORVU.MOREX.r2.5HG0410900	163	182	+	5.75e-06	AGTGACAAAAGTAAAATAAA
	MLOC_70754	HORVU.MOREX.r2.5HG0411150	352	371	-	9.54e-06	AGAGAGAAGAAAAAAAATCG
	MLOC_70754	HORVU.MOREX.r2.5HG0411150	355	374	-	5.25e-07	AGTAGAGAGAAGAAAAAAAA
	MLOC_70754	HORVU.MOREX.r2.5HG0411150	917	936	+	5.99e-06	AAGACAAAGAAAAATATTAA
	MLOC_70754	HORVU.MOREX.r2.5HG0411160	1097	1116	+	3.02e-06	GAGACGGAGGAAGAGAGAGA
	MLOC_70754	HORVU.MOREX.r2.5HG0411200	1148	1167	-	7.79e-06	GAAAAAAAAGCAAAAAATAA
	MLOC_70754	HORVU.MOREX.r2.5HG0411200	1153	1172	-	6.87e-06	GAAACGAAAAAAAAGCAAAA
	MLOC_70754	HORVU.MOREX.r2.5HG0411200	1404	1423	+	5.59e-07	AAAGAAAAAGCAGAGAGAGA
	MLOC_70754	HORVU.MOREX.r2.5HG0411200	1408	1427	+	1.87e-06	AAAAAGCAGAGAGAGAGAGA
	MLOC_70754	HORVU.MOREX.r2.5HG0411200	1410	1429	+	1.49e-07	AAAGCAGAGAGAGAGAGAGA
	MLOC_70754	HORVU.MOREX.r2.5HG0411200	1414	1433	+	1.43e-06	CAGAGAGAGAGAGAGAGAGA
	MLOC_70754	HORVU.MOREX.r2.5HG0411200	1416	1435	+	5.25e-07	GAGAGAGAGAGAGAGAGAGA
	MLOC_70754	HORVU.MOREX.r2.5HG0411200	1418	1437	+	5.25e-07	GAGAGAGAGAGAGAGAGAGA
	MLOC_70754	HORVU.MOREX.r2.5HG0411200	1420	1439	+	5.25e-07	GAGAGAGAGAGAGAGAGAGA
	MLOC_70754	HORVU.MOREX.r2.5HG0411200	1422	1441	+	5.25e-07	GAGAGAGAGAGAGAGAGAGA
	MLOC_70754	HORVU.MOREX.r2.5HG0411200	1424	1443	+	1.17e-06	GAGAGAGAGAGAGAGAGAGG
	MLOC_70754	HORVU.MOREX.r2.5HG0411610	634	653	+	9.76e-06	GCGAAGGAGGAAGAAAGAGA
	MLOC_70754	HORVU.MOREX.r2.5HG0411610	636	655	+	9.83e-06	GAAGGAGGAAGAAAGAGAGA
	MLOC_70754	HORVU.MOREX.r2.5HG0411610	638	657	+	4.56e-07	AGGAGGAAGAAAGAGAGAAA
	MLOC_70754	HORVU.MOREX.r2.5HG0411610	640	659	+	5.3e-06	GAGGAAGAAAGAGAGAAAGT
	MLOC_70754	HORVU.MOREX.r2.5HG0411980	313	332	-	6.81e-06	AAAAACTAAACAGAAAAAAA
	MLOC_70754	HORVU.MOREX.r2.5HG0411980	321	340	-	8.63e-06	GAAAAATAAAAAACTAAACA
	MLOC_70754	HORVU.MOREX.r2.5HG0411980	324	343	-	1.38e-06	AAAGAAAAATAAAAAACTAA
	MLOC_70754	HORVU.MOREX.r2.5HG0411980	329	348	-	1.71e-06	ACTGAAAAGAAAAATAAAAA
	MLOC_70754	HORVU.MOREX.r2.5HG0412070	1038	1057	-	1.98e-06	AAAGATAAAACAAAAAAAAA
	MLOC_70754	HORVU.MOREX.r2.5HG0412070	1039	1058	-	8.36e-06	AAAAGATAAAACAAAAAAAA
	MLOC_70754	HORVU.MOREX.r2.5HG0412120	298	317	+	1.19e-06	AAAAATAAAAATAAAACACA
	MLOC_70754	HORVU.MOREX.r2.5HG0412320	585	604	+	6.68e-07	CAAAAATAGGAAAAGAAAAA
	MLOC_70754	HORVU.MOREX.r2.5HG0412460	1360	1379	-	8.43e-06	TGGAAGGAAGGAAGAAGAAA
	MLOC_70754	HORVU.MOREX.r2.5HG0412540	734	753	-	3.82e-06	TGTGACGAGAGAAAGACAAA
	MLOC_70754	HORVU.MOREX.r2.5HG0412560	1222	1241	+	5.3e-06	CATAAAAGGAAGAAAAAAAA
	MLOC_70754	HORVU.MOREX.r2.5HG0412560	1223	1242	+	5.85e-06	ATAAAAGGAAGAAAAAAAAA
	MLOC_70754	HORVU.MOREX.r2.5HG0412560	1224	1243	+	2.53e-07	TAAAAGGAAGAAAAAAAAAA
	MLOC_70754	HORVU.MOREX.r2.5HG0412560	1225	1244	+	1.5e-07	AAAAGGAAGAAAAAAAAAAA
	MLOC_70754	HORVU.MOREX.r2.5HG0412560	1226	1245	+	2.13e-06	AAAGGAAGAAAAAAAAAAAA
	MLOC_70754	HORVU.MOREX.r2.5HG0412560	1227	1246	+	8.81e-07	AAGGAAGAAAAAAAAAAAAC
	MLOC_70754	HORVU.MOREX.r2.5HG0412560	1228	1247	+	2.59e-07	AGGAAGAAAAAAAAAAAACA
	MLOC_70754	HORVU.MOREX.r2.5HG0412560	1230	1249	+	1.85e-08	GAAGAAAAAAAAAAAACAAA
	MLOC_70754	HORVU.MOREX.r2.5HG0412560	1231	1250	+	1.15e-07	AAGAAAAAAAAAAAACAAAA
	MLOC_70754	HORVU.MOREX.r2.5HG0412560	1233	1252	+	4.05e-07	GAAAAAAAAAAAACAAAACG
	MLOC_70754	HORVU.MOREX.r2.5HG0412560	804	823	+	7.35e-08	AAAGAGGAGAAGGAGAGAAA
	MLOC_70754	HORVU.MOREX.r2.5HG0412560	806	825	+	3.85e-06	AGAGGAGAAGGAGAGAAAGA
	MLOC_70754	HORVU.MOREX.r2.5HG0412560	808	827	+	8.76e-06	AGGAGAAGGAGAGAAAGAAA
	MLOC_70754	HORVU.MOREX.r2.5HG0412560	810	829	+	5.71e-07	GAGAAGGAGAGAAAGAAAGA
	MLOC_70754	HORVU.MOREX.r2.5HG0412560	812	831	+	3.75e-07	GAAGGAGAGAAAGAAAGAGA
	MLOC_70754	HORVU.MOREX.r2.5HG0412700	1110	1129	+	5.13e-06	ACAACAAAGAAAAATAAAAG
	MLOC_70754	HORVU.MOREX.r2.5HG0412700	785	804	+	3.79e-06	AAAGACCAAAAAAAAAAAGG
	MLOC_70754	HORVU.MOREX.r2.5HG0412980	1138	1157	-	5.52e-06	AAAGAAGAAGAAGAACAACA
	MLOC_70754	HORVU.MOREX.r2.5HG0412980	591	610	+	6.55e-06	CCAAAAAAAGAAGAGAAAGG
	MLOC_70754	HORVU.MOREX.r2.5HG0412980	892	911	-	7.64e-07	GAAAGAGAGAGAGAGAGAGG
	MLOC_70754	HORVU.MOREX.r2.5HG0412980	894	913	-	9.55e-07	GTGAAAGAGAGAGAGAGAGA
	MLOC_70754	HORVU.MOREX.r2.5HG0412980	900	919	-	9.76e-06	GGGACGGTGAAAGAGAGAGA
	MLOC_70754	HORVU.MOREX.r2.5HG0412980	978	997	-	6.04e-06	AAGAACAAGAGGGGAAAAAG
	MLOC_70754	HORVU.MOREX.r2.5HG0413200	658	677	+	4.23e-06	GGAGAGGAGGGAAAAAGAAG
	MLOC_70754	HORVU.MOREX.r2.5HG0413350	584	603	-	9.04e-06	AGAAAGGAAGGAGATAGAGG
	MLOC_70754	HORVU.MOREX.r2.5HG0413370	1032	1051	+	1.41e-06	ACAAAAGAAAAGGAAAAAGG
	MLOC_70754	HORVU.MOREX.r2.5HG0413370	1039	1058	+	1.74e-06	AAAAGGAAAAAGGAAATAAA
	MLOC_70754	HORVU.MOREX.r2.5HG0413370	1040	1059	+	7.86e-06	AAAGGAAAAAGGAAATAAAA
	MLOC_70754	HORVU.MOREX.r2.5HG0413370	1041	1060	+	4.66e-07	AAGGAAAAAGGAAATAAAAA
	MLOC_70754	HORVU.MOREX.r2.5HG0413370	1061	1080	+	7.92e-06	ACGAACAAAAAAGAAAATAA
	MLOC_70754	HORVU.MOREX.r2.5HG0413370	1062	1081	+	2.67e-06	CGAACAAAAAAGAAAATAAA
	MLOC_70754	HORVU.MOREX.r2.5HG0413370	1100	1119	+	8.43e-06	ACAGAAAAATGAGAAACAAA
	MLOC_70754	HORVU.MOREX.r2.5HG0413550	316	335	+	1.71e-06	TCAAAAAAGAAAAGAAGAAG
	MLOC_70754	HORVU.MOREX.r2.5HG0413550	319	338	+	4.88e-06	AAAAAGAAAAGAAGAAGAGT
	MLOC_70754	HORVU.MOREX.r2.5HG0413630	320	339	-	3.89e-06	AAAAAAGAGAGGAAATAACA
	MLOC_70754	HORVU.MOREX.r2.5HG0413630	322	341	-	5.34e-06	GAAAAAAAGAGAGGAAATAA
	MLOC_70754	HORVU.MOREX.r2.5HG0413910	477	496	+	3.1e-07	AATAAATTAAAAAAAAAAGA
	MLOC_70754	HORVU.MOREX.r2.5HG0413910	485	504	+	6.21e-07	AAAAAAAAAAGAACTAAAAG
	MLOC_70754	HORVU.MOREX.r2.5HG0413910	508	527	+	1.94e-06	AATAGAAAAAATAGAAAAAA
	MLOC_70754	HORVU.MOREX.r2.5HG0413910	510	529	+	5.89e-06	TAGAAAAAATAGAAAAAAAT
	MLOC_70754	HORVU.MOREX.r2.5HG0413910	512	531	+	2.35e-06	GAAAAAATAGAAAAAAATGA
	MLOC_70754	HORVU.MOREX.r2.5HG0413910	518	537	+	8.17e-06	ATAGAAAAAAATGAAAATAA
	MLOC_70754	HORVU.MOREX.r2.5HG0413940	671	690	+	5.04e-06	AGTCAAAAAAAAAAAAGTAG
	MLOC_70754	HORVU.MOREX.r2.5HG0413990	721	740	+	1.6e-07	GAAAAATAAAAAACAAGAAA
	MLOC_70754	HORVU.MOREX.r2.5HG0413990	752	771	+	8.3e-06	CAGAAAAAAGGCAAAAGAGA
	MLOC_70754	HORVU.MOREX.r2.5HG0413990	758	777	+	2.13e-06	AAAGGCAAAAGAGAAAAAGA
	MLOC_70754	HORVU.MOREX.r2.5HG0413990	760	779	+	6.54e-07	AGGCAAAAGAGAAAAAGAAA
	MLOC_70754	HORVU.MOREX.r2.5HG0413990	762	781	+	8.99e-07	GCAAAAGAGAAAAAGAAACA
	MLOC_70754	HORVU.MOREX.r2.5HG0413990	764	783	+	1.96e-07	AAAAGAGAAAAAGAAACAGA
	MLOC_70754	HORVU.MOREX.r2.5HG0414010	399	418	-	4.88e-06	TTAAAGAAGAGAGAGAGAGG
	MLOC_70754	HORVU.MOREX.r2.5HG0414010	563	582	+	2.53e-07	AGGAAAGAGAAGAGGAGAGA
	MLOC_70754	HORVU.MOREX.r2.5HG0414010	565	584	+	7.72e-07	GAAAGAGAAGAGGAGAGAGA
	MLOC_70754	HORVU.MOREX.r2.5HG0414080	1340	1359	+	1.51e-06	AAGAAAAAGAGTGAGCGAAA
	MLOC_70754	HORVU.MOREX.r2.5HG0414100	822	841	-	4.71e-07	AAAGAAGAGAAAAAAAATCA
	MLOC_70754	HORVU.MOREX.r2.5HG0414100	824	843	-	1.22e-06	AAAAAGAAGAGAAAAAAAAT
	MLOC_70754	HORVU.MOREX.r2.5HG0414100	825	844	-	1.38e-08	AAAAAAGAAGAGAAAAAAAA
	MLOC_70754	HORVU.MOREX.r2.5HG0414100	826	845	-	2.09e-06	GAAAAAAGAAGAGAAAAAAA
	MLOC_70754	HORVU.MOREX.r2.5HG0414100	827	846	-	2.1e-07	AGAAAAAAGAAGAGAAAAAA
	MLOC_70754	HORVU.MOREX.r2.5HG0414100	828	847	-	4.08e-08	GAGAAAAAAGAAGAGAAAAA
	MLOC_70754	HORVU.MOREX.r2.5HG0414100	830	849	-	1.66e-07	CAGAGAAAAAAGAAGAGAAA
	MLOC_70754	HORVU.MOREX.r2.5HG0414100	855	874	-	6.37e-08	AAAAAATAGGAGAAAAGAAA
	MLOC_70754	HORVU.MOREX.r2.5HG0414100	858	877	-	4.16e-06	ATGAAAAAATAGGAGAAAAG
	MLOC_70754	HORVU.MOREX.r2.5HG0414300	1307	1326	+	9.74e-07	AAAAACATAAAAAAATGAAA
	MLOC_70754	HORVU.MOREX.r2.5HG0414300	1317	1336	+	8.17e-06	AAAAATGAAAATGAAAATGA
	MLOC_70754	HORVU.MOREX.r2.5HG0414300	1332	1351	+	8.63e-07	AATGAAATGAAAAAATGAAA
	MLOC_70754	HORVU.MOREX.r2.5HG0414300	1338	1357	+	1.51e-06	ATGAAAAAATGAAAAAAAAA
	MLOC_70754	HORVU.MOREX.r2.5HG0414300	1340	1359	+	1.09e-06	GAAAAAATGAAAAAAAAAAT
	MLOC_70754	HORVU.MOREX.r2.5HG0414480	277	296	+	3.69e-06	AAAGAAATGAAAAGTACAAA
	MLOC_70754	HORVU.MOREX.r2.5HG0414480	713	732	+	4.34e-06	TCGGCAAAAAAAAAGACAAA
	MLOC_70754	HORVU.MOREX.r2.5HG0414650	1476	1495	+	1.93e-06	AGAGAGAAAGAAAAGACAGG
	MLOC_70754	HORVU.MOREX.r2.5HG0414650	598	617	+	2e-06	TGTGAAAAGAGAAGAAGAGA
	MLOC_70754	HORVU.MOREX.r2.5HG0414650	600	619	+	6.49e-06	TGAAAAGAGAAGAAGAGACC
	MLOC_70754	HORVU.MOREX.r2.5HG0414870	533	552	-	2.87e-06	TGGAACAAAAGAGAGAAACA
	MLOC_70754	HORVU.MOREX.r2.5HG0414870	602	621	+	1.1e-06	TAAAACAAAAAGAGAAAAAA
	MLOC_70754	HORVU.MOREX.r2.5HG0414870	603	622	+	5.65e-08	AAAACAAAAAGAGAAAAAAA
	MLOC_70754	HORVU.MOREX.r2.5HG0414870	604	623	+	8.37e-07	AAACAAAAAGAGAAAAAAAA
	MLOC_70754	HORVU.MOREX.r2.5HG0414870	606	625	+	6.34e-06	ACAAAAAGAGAAAAAAAAAA
	MLOC_70754	HORVU.MOREX.r2.5HG0414870	607	626	+	2.87e-06	CAAAAAGAGAAAAAAAAAAC
	MLOC_70754	HORVU.MOREX.r2.5HG0414970	285	304	+	4.76e-06	AGAAGAATAAATAAAAAACA
	MLOC_70754	HORVU.MOREX.r2.5HG0414970	567	586	+	5.53e-07	AAAAAATAAGGAGAAAGAGG
	MLOC_70754	HORVU.MOREX.r2.5HG0415050	564	583	+	1.74e-06	TATAAAAAAAGGAATATAAA
	MLOC_70754	HORVU.MOREX.r2.5HG0415980	333	352	-	1.09e-06	AAAAAAATGAATGAGAGAAT
	MLOC_70754	HORVU.MOREX.r2.5HG0415980	763	782	+	1.41e-06	TAGGAAGAGAAGAGGAGAGG
	MLOC_70754	HORVU.MOREX.r2.5HG0416190	1383	1402	+	1.94e-06	TGTCAAAAAAAAAAAAAAAA
	MLOC_70754	HORVU.MOREX.r2.5HG0416190	1385	1404	+	9.25e-06	TCAAAAAAAAAAAAAAAACT
	MLOC_70754	HORVU.MOREX.r2.5HG0416190	1387	1406	+	9.91e-06	AAAAAAAAAAAAAAAACTCC
	MLOC_70754	HORVU.MOREX.r2.5HG0416200	116	135	+	6.24e-06	TCAGAAAAGAAAAGAAAAGA
	MLOC_70754	HORVU.MOREX.r2.5HG0416200	118	137	+	2.56e-09	AGAAAAGAAAAGAAAAGAAA
	MLOC_70754	HORVU.MOREX.r2.5HG0416200	120	139	+	8.38e-08	AAAAGAAAAGAAAAGAAAAG
	MLOC_70754	HORVU.MOREX.r2.5HG0416200	121	140	+	9.63e-08	AAAGAAAAGAAAAGAAAAGA
	MLOC_70754	HORVU.MOREX.r2.5HG0416200	123	142	+	2.15e-07	AGAAAAGAAAAGAAAAGAAT
	MLOC_70754	HORVU.MOREX.r2.5HG0416200	125	144	+	4.02e-06	AAAAGAAAAGAAAAGAATCG
	MLOC_70754	HORVU.MOREX.r2.5HG0416200	295	314	-	8.3e-06	AAAAGAAAAAAGAAAAAACC
	MLOC_70754	HORVU.MOREX.r2.5HG0416200	296	315	-	2.13e-06	AAAAAGAAAAAAGAAAAAAC
	MLOC_70754	HORVU.MOREX.r2.5HG0416200	297	316	-	1.99e-08	AAAAAAGAAAAAAGAAAAAA
	MLOC_70754	HORVU.MOREX.r2.5HG0416200	298	317	-	8.81e-07	CAAAAAAGAAAAAAGAAAAA
	MLOC_70754	HORVU.MOREX.r2.5HG0416390	777	796	+	3.05e-06	TCAGAAAAGGAAAAAAAAAG
	MLOC_70754	HORVU.MOREX.r2.5HG0416410	616	635	+	5.89e-06	TATAAACTGAAGAAAAAAAA
	MLOC_70754	HORVU.MOREX.r2.5HG0416410	749	768	+	5.66e-06	ATAGACAAAAATGAAAGACA
	MLOC_70754	HORVU.MOREX.r2.5HG0416590	29	48	+	9.08e-07	ATAGAAGAAGAAACAAGAAA
	MLOC_70754	HORVU.MOREX.r2.5HG0416790	887	906	+	1.22e-06	AAAAAAAAAAAAAATCCAAA
	MLOC_70754	HORVU.MOREX.r2.5HG0417030	206	225	+	1.54e-06	GAAGAGAAGAAAAATAGAGG
	MLOC_70754	HORVU.MOREX.r2.5HG0417580	602	621	-	5.71e-07	GATAAAAGAAAAAAGAAAAA
	MLOC_70754	HORVU.MOREX.r2.5HG0417580	685	704	-	2.69e-06	TAGAAGAAAAAAAGAAAACA
	MLOC_70754	HORVU.MOREX.r2.5HG0417580	686	705	-	5.08e-06	ATAGAAGAAAAAAAGAAAAC
	MLOC_70754	HORVU.MOREX.r2.5HG0417580	87	106	-	3.54e-06	AGAGAGAAAAATAAGAGAAT
	MLOC_70754	HORVU.MOREX.r2.5HG0417580	92	111	-	7.88e-07	AAGACAGAGAGAAAAATAAG
	MLOC_70754	HORVU.MOREX.r2.5HG0417590	548	567	-	5.94e-06	TCGACAAAAGAAAAGACAAA
	MLOC_70754	HORVU.MOREX.r2.5HG0417620	150	169	+	2.53e-07	AGGAAAGAGAAGAGGAGAGA
	MLOC_70754	HORVU.MOREX.r2.5HG0417620	152	171	+	7.72e-07	GAAAGAGAAGAGGAGAGAGA
	MLOC_70754	HORVU.MOREX.r2.5HG0417720	1474	1493	+	4.52e-06	CGGAGAGAAGAAGAGAGAAG
	MLOC_70754	HORVU.MOREX.r2.5HG0417720	871	890	-	1.48e-06	AAGAAAAAAAAAGAAATAAC
	MLOC_70754	HORVU.MOREX.r2.5HG0417720	872	891	-	6.34e-07	AAAGAAAAAAAAAGAAATAA
	MLOC_70754	HORVU.MOREX.r2.5HG0417720	877	896	-	5.42e-08	AAAGCAAAGAAAAAAAAAGA
	MLOC_70754	HORVU.MOREX.r2.5HG0417720	878	897	-	8.21e-07	AAAAGCAAAGAAAAAAAAAG
	MLOC_70754	HORVU.MOREX.r2.5HG0417720	879	898	-	4.23e-06	GAAAAGCAAAGAAAAAAAAA
	MLOC_70754	HORVU.MOREX.r2.5HG0417900	709	728	+	2.84e-06	AAGAAAAAGAGGAAGACAAC
	MLOC_70754	HORVU.MOREX.r2.5HG0418870	19	38	-	1.23e-06	AAGGAAAAAACAGAAAAAAG
	MLOC_70754	HORVU.MOREX.r2.5HG0418870	25	44	-	4.38e-06	GCAGAAAAGGAAAAAACAGA
	MLOC_70754	HORVU.MOREX.r2.5HG0418870	30	49	-	7.44e-06	AATAAGCAGAAAAGGAAAAA
	MLOC_70754	HORVU.MOREX.r2.5HG0418870	79	98	-	4.18e-07	GATAAAAAAAAGAATAAAGA
	MLOC_70754	HORVU.MOREX.r2.5HG0418880	1335	1354	-	3.6e-06	AGAAGAGAAGGGAAGAGACG
	MLOC_70754	HORVU.MOREX.r2.5HG0418880	1337	1356	-	6.98e-06	CGAGAAGAGAAGGGAAGAGA
	MLOC_70754	HORVU.MOREX.r2.5HG0418930	970	989	-	1.12e-06	ATAAAAATAAAAAATAAAAA
	MLOC_70754	HORVU.MOREX.r2.5HG0419030	923	942	-	1.17e-06	GAGAGAGAGAGAGAGAGAGG
	MLOC_70754	HORVU.MOREX.r2.5HG0419030	925	944	-	5.25e-07	GAGAGAGAGAGAGAGAGAGA
	MLOC_70754	HORVU.MOREX.r2.5HG0419030	927	946	-	5.25e-07	GAGAGAGAGAGAGAGAGAGA
	MLOC_70754	HORVU.MOREX.r2.5HG0419030	929	948	-	5.25e-07	GAGAGAGAGAGAGAGAGAGA
	MLOC_70754	HORVU.MOREX.r2.5HG0419030	931	950	-	2.89e-06	ACGAGAGAGAGAGAGAGAGA
	MLOC_70754	HORVU.MOREX.r2.5HG0419070	1334	1353	-	7.61e-09	TAAGAAAAAAAAAAGAGAGG
	MLOC_70754	HORVU.MOREX.r2.5HG0419070	1336	1355	-	2.35e-06	CTTAAGAAAAAAAAAAGAGA
	MLOC_70754	HORVU.MOREX.r2.5HG0419300	126	145	-	7.09e-06	AAGACAAAAGAAAATAGTGG
	MLOC_70754	HORVU.MOREX.r2.5HG0419560	100	119	-	9.76e-06	CAAGAAATAAGAGGGAAAGA
	MLOC_70754	HORVU.MOREX.r2.5HG0419560	1116	1135	-	7.18e-07	GAAGAAAAAAAGAGAAAAGA
	MLOC_70754	HORVU.MOREX.r2.5HG0419560	1117	1136	-	1.87e-07	AGAAGAAAAAAAGAGAAAAG
	MLOC_70754	HORVU.MOREX.r2.5HG0419560	1119	1138	-	1.47e-09	GAAGAAGAAAAAAAGAGAAA
	MLOC_70754	HORVU.MOREX.r2.5HG0419560	1121	1140	-	8.77e-09	AAGAAGAAGAAAAAAAGAGA
	MLOC_70754	HORVU.MOREX.r2.5HG0419560	1125	1144	-	1.1e-06	AAACAAGAAGAAGAAAAAAA
	MLOC_70754	HORVU.MOREX.r2.5HG0419560	1127	1146	-	7.95e-08	AGAAACAAGAAGAAGAAAAA
	MLOC_70754	HORVU.MOREX.r2.5HG0419720	910	929	+	7.48e-07	GTGACAAAAAAAAAAAGAGA
	MLOC_70754	HORVU.MOREX.r2.5HG0420040	444	463	+	1.61e-06	GAAAAAGAGGAAAAGTAAAA
	MLOC_70754	HORVU.MOREX.r2.5HG0420040	448	467	+	8.5e-06	AAGAGGAAAAGTAAAAAAGG
	MLOC_70754	HORVU.MOREX.r2.5HG0420040	463	482	+	4.88e-06	AAAGGTTAAAGAAAGAGAGA
	MLOC_70754	HORVU.MOREX.r2.5HG0420460	644	663	+	3.69e-06	ATAGAATAAAAAGAAATAAA
	MLOC_70754	HORVU.MOREX.r2.5HG0420460	645	664	+	9.91e-06	TAGAATAAAAAGAAATAAAA
	MLOC_70754	HORVU.MOREX.r2.5HG0420460	653	672	+	4.41e-06	AAAGAAATAAAAAGAAAAAT
	MLOC_70754	HORVU.MOREX.r2.5HG0420460	658	677	+	1.75e-06	AATAAAAAGAAAAATACAAT
	MLOC_70754	HORVU.MOREX.r2.5HG0420460	661	680	+	1.67e-06	AAAAAGAAAAATACAATAAA
	MLOC_70754	HORVU.MOREX.r2.5HG0420460	86	105	+	2.92e-06	AATGCAAAAAAGAAAATACG
	MLOC_70754	HORVU.MOREX.r2.5HG0420980	726	745	-	2.05e-06	GAAAACAAAAAAGAAAAAAT
	MLOC_70754	HORVU.MOREX.r2.5HG0420980	727	746	-	6.76e-06	TGAAAACAAAAAAGAAAAAA
	MLOC_70754	HORVU.MOREX.r2.5HG0421140	1346	1365	+	9.11e-06	GAACAAAAGAAAAAGCAAAA
	MLOC_70754	HORVU.MOREX.r2.5HG0421200	1314	1333	+	2.28e-07	TGAACAAAGGAAAAAAGAAA
	MLOC_70754	HORVU.MOREX.r2.5HG0421200	1317	1336	+	4.16e-06	ACAAAGGAAAAAAGAAAAAA
	MLOC_70754	HORVU.MOREX.r2.5HG0421200	1318	1337	+	2.27e-06	CAAAGGAAAAAAGAAAAAAA
	MLOC_70754	HORVU.MOREX.r2.5HG0421200	1319	1338	+	2.1e-07	AAAGGAAAAAAGAAAAAAAG
	MLOC_70754	HORVU.MOREX.r2.5HG0421200	1320	1339	+	1.99e-08	AAGGAAAAAAGAAAAAAAGA
	MLOC_70754	HORVU.MOREX.r2.5HG0421200	1322	1341	+	3.45e-09	GGAAAAAAGAAAAAAAGAAA
	MLOC_70754	HORVU.MOREX.r2.5HG0421200	1324	1343	+	2.13e-07	AAAAAAGAAAAAAAGAAACT
	MLOC_70754	HORVU.MOREX.r2.5HG0421200	1326	1345	+	3.13e-06	AAAAGAAAAAAAGAAACTCA
	MLOC_70754	HORVU.MOREX.r2.5HG0421200	308	327	+	5.04e-06	ATTAAAGAAAAAAGAATAAG
	MLOC_70754	HORVU.MOREX.r2.5HG0421390	1184	1203	+	2.21e-06	AATAGAAAAGGAAGAAGAAG
	MLOC_70754	HORVU.MOREX.r2.5HG0421390	1187	1206	+	8.83e-06	AGAAAAGGAAGAAGAAGAAG
	MLOC_70754	HORVU.MOREX.r2.5HG0421390	1192	1211	+	1.6e-07	AGGAAGAAGAAGAAGAAAAA
	MLOC_70754	HORVU.MOREX.r2.5HG0421390	1194	1213	+	3.87e-07	GAAGAAGAAGAAGAAAAAAG
	MLOC_70754	HORVU.MOREX.r2.5HG0421390	1195	1214	+	1.15e-07	AAGAAGAAGAAGAAAAAAGA
	MLOC_70754	HORVU.MOREX.r2.5HG0421390	1197	1216	+	3.7e-08	GAAGAAGAAGAAAAAAGAGA
	MLOC_70754	HORVU.MOREX.r2.5HG0421390	1199	1218	+	1.52e-06	AGAAGAAGAAAAAAGAGAGA
	MLOC_70754	HORVU.MOREX.r2.5HG0421390	1201	1220	+	1.66e-06	AAGAAGAAAAAAGAGAGAGC
	MLOC_70754	HORVU.MOREX.r2.5HG0421390	255	274	+	1.41e-06	TCAAAGAAAAAAAAGAAAGA
	MLOC_70754	HORVU.MOREX.r2.5HG0421390	257	276	+	3.83e-10	AAAGAAAAAAAAGAAAGAAA
	MLOC_70754	HORVU.MOREX.r2.5HG0421390	259	278	+	1.64e-08	AGAAAAAAAAGAAAGAAAAG
	MLOC_70754	HORVU.MOREX.r2.5HG0421390	260	279	+	4.37e-07	GAAAAAAAAGAAAGAAAAGA
	MLOC_70754	HORVU.MOREX.r2.5HG0421390	262	281	+	4.37e-07	AAAAAAAGAAAGAAAAGAGG
	MLOC_70754	HORVU.MOREX.r2.5HG0421390	267	286	+	2.1e-07	AAGAAAGAAAAGAGGAAAAG
	MLOC_70754	HORVU.MOREX.r2.5HG0421480	250	269	-	3e-06	CAAGATAAAAAAAATAGAAG
	MLOC_70754	HORVU.MOREX.r2.5HG0421620	1336	1355	-	8.81e-08	GAGAAAGAAAGAGAGAGAGG
	MLOC_70754	HORVU.MOREX.r2.5HG0421620	1338	1357	-	5.83e-07	ATGAGAAAGAAAGAGAGAGA
	MLOC_70754	HORVU.MOREX.r2.5HG0421620	1342	1361	-	1.09e-06	CAGAATGAGAAAGAAAGAGA
	MLOC_70754	HORVU.MOREX.r2.5HG0421770	1244	1263	+	9.35e-07	GGTGAAAAGAAAAGGAAAAA
	MLOC_70754	HORVU.MOREX.r2.5HG0421770	1246	1265	+	3.17e-07	TGAAAAGAAAAGGAAAAAGA
	MLOC_70754	HORVU.MOREX.r2.5HG0421770	1248	1267	+	3.63e-06	AAAAGAAAAGGAAAAAGAAC
	MLOC_70754	HORVU.MOREX.r2.5HG0422040	797	816	-	1.31e-06	AAAAAAGGGAGAAAAACAAA
	MLOC_70754	HORVU.MOREX.r2.5HG0422040	799	818	-	8.9e-06	GCAAAAAAGGGAGAAAAACA
	MLOC_70754	HORVU.MOREX.r2.5HG0422040	863	882	+	2.23e-06	AGTAAAAGAAGAAAGAAAGA
	MLOC_70754	HORVU.MOREX.r2.5HG0422040	865	884	+	3.3e-06	TAAAAGAAGAAAGAAAGAAC
	MLOC_70754	HORVU.MOREX.r2.5HG0422250	573	592	+	6.65e-06	AAAAAAGAAAAAAGGAGTAC
	MLOC_70754	HORVU.MOREX.r2.5HG0422470	819	838	+	1.21e-06	AGTGGAGAGAGAGAGAGAGA
	MLOC_70754	HORVU.MOREX.r2.5HG0422470	823	842	+	6.39e-06	GAGAGAGAGAGAGAGAGTAG
	MLOC_70754	HORVU.MOREX.r2.5HG0422480	953	972	+	2.53e-06	ACAACAAAAAATGAGAAAAA
	MLOC_70754	HORVU.MOREX.r2.5HG0422720	1101	1120	-	1.63e-06	AATGAAAAGAATAAGAGACT
	MLOC_70754	HORVU.MOREX.r2.5HG0422780	305	324	+	1.75e-06	AGTAGAGAAGGAGAAAGAGA
	MLOC_70754	HORVU.MOREX.r2.5HG0422780	307	326	+	4.3e-06	TAGAGAAGGAGAAAGAGAAA
	MLOC_70754	HORVU.MOREX.r2.5HG0422780	532	551	+	9.39e-06	ATGAAGATGAAAAGAAGAGA
	MLOC_70754	HORVU.MOREX.r2.5HG0422780	534	553	+	1.93e-07	GAAGATGAAAAGAAGAGAAA
	MLOC_70754	HORVU.MOREX.r2.5HG0423030	1335	1354	+	5.39e-06	AAGGAGGAAGGAAGAAAAAA
	MLOC_70754	HORVU.MOREX.r2.5HG0423030	1336	1355	+	4.45e-06	AGGAGGAAGGAAGAAAAAAA
	MLOC_70754	HORVU.MOREX.r2.5HG0423030	1344	1363	+	3e-06	GGAAGAAAAAAAGGAAGAAG
	MLOC_70754	HORVU.MOREX.r2.5HG0423030	1347	1366	+	2.03e-07	AGAAAAAAAGGAAGAAGAAA
	MLOC_70754	HORVU.MOREX.r2.5HG0423030	1349	1368	+	2.87e-07	AAAAAAAGGAAGAAGAAAAA
	MLOC_70754	HORVU.MOREX.r2.5HG0423030	1350	1369	+	7.98e-06	AAAAAAGGAAGAAGAAAAAG
	MLOC_70754	HORVU.MOREX.r2.5HG0423030	1351	1370	+	2.68e-07	AAAAAGGAAGAAGAAAAAGA
	MLOC_70754	HORVU.MOREX.r2.5HG0423030	663	682	-	3.3e-06	AAAGAAAAGAAAGAGTGAAT
	MLOC_70754	HORVU.MOREX.r2.5HG0423030	665	684	-	3.24e-06	ATAAAGAAAAGAAAGAGTGA
	MLOC_70754	HORVU.MOREX.r2.5HG0423030	669	688	-	3.66e-06	TGGGATAAAGAAAAGAAAGA
	MLOC_70754	HORVU.MOREX.r2.5HG0423060	1275	1294	-	3.21e-06	GAGAGAGAGAGAGAGACAAG
	MLOC_70754	HORVU.MOREX.r2.5HG0423060	1277	1296	-	1.08e-06	GAGAGAGAGAGAGAGAGACA
	MLOC_70754	HORVU.MOREX.r2.5HG0423060	1283	1302	-	2.82e-06	AAGGCTGAGAGAGAGAGAGA
	MLOC_70754	HORVU.MOREX.r2.5HG0423060	520	539	+	8.63e-07	ATTGCAAAAAAAAAAAAAAA
	MLOC_70754	HORVU.MOREX.r2.5HG0423400	1378	1397	+	9.17e-07	CAGAGAGAGAGAAAGAGAAG
	MLOC_70754	HORVU.MOREX.r2.5HG0423660	329	348	+	1.84e-06	AAAAAAGAAAAAAGGAAAAC
	MLOC_70754	HORVU.MOREX.r2.5HG0423660	330	349	+	2.38e-06	AAAAAGAAAAAAGGAAAACG
	MLOC_70754	HORVU.MOREX.r2.5HG0423660	369	388	+	2.97e-06	AAAGGAAAAAATGAAATAAG
	MLOC_70754	HORVU.MOREX.r2.5HG0423660	383	402	+	5.3e-06	AATAAGCAGAAAACGAAAAA
	MLOC_70754	HORVU.MOREX.r2.5HG0423660	390	409	+	8.43e-06	AGAAAACGAAAAAAAAGAAG
	MLOC_70754	HORVU.MOREX.r2.5HG0423660	393	412	+	2.92e-06	AAACGAAAAAAAAGAAGAAA
	MLOC_70754	HORVU.MOREX.r2.5HG0423660	395	414	+	1.13e-07	ACGAAAAAAAAGAAGAAAAA
	MLOC_70754	HORVU.MOREX.r2.5HG0423660	396	415	+	1.66e-06	CGAAAAAAAAGAAGAAAAAA
	MLOC_70754	HORVU.MOREX.r2.5HG0423660	397	416	+	1.19e-06	GAAAAAAAAGAAGAAAAAAT
	MLOC_70754	HORVU.MOREX.r2.5HG0423660	399	418	+	5.61e-06	AAAAAAAGAAGAAAAAATGA
	MLOC_70754	HORVU.MOREX.r2.5HG0423660	401	420	+	7.33e-07	AAAAAGAAGAAAAAATGAAG
	MLOC_70754	HORVU.MOREX.r2.5HG0423750	112	131	+	6.65e-06	CGGAGCAAAAAAAAAAAAGA
	MLOC_70754	HORVU.MOREX.r2.5HG0423750	114	133	+	7.56e-07	GAGCAAAAAAAAAAAAGACA
	MLOC_70754	HORVU.MOREX.r2.5HG0423750	116	135	+	4.6e-06	GCAAAAAAAAAAAAGACAAT
	MLOC_70754	HORVU.MOREX.r2.5HG0423820	960	979	-	7.74e-08	AAAAAATAAAAAGAGATAAA
	MLOC_70754	HORVU.MOREX.r2.5HG0423960	124	143	+	2.31e-06	AAAAAAAAATATGAAACAGG
	MLOC_70754	HORVU.MOREX.r2.5HG0423960	1428	1447	+	2.27e-06	AAAGCCGAAGGAAAAAAAAA
	MLOC_70754	HORVU.MOREX.r2.5HG0424190	514	533	+	4.88e-06	GCAAAAAAAAAAAAACAAAA
	MLOC_70754	HORVU.MOREX.r2.5HG0424190	516	535	+	5.16e-09	AAAAAAAAAAAAACAAAAAA
	MLOC_70754	HORVU.MOREX.r2.5HG0424190	518	537	+	1.31e-07	AAAAAAAAAAACAAAAAAAA
	MLOC_70754	HORVU.MOREX.r2.5HG0424190	519	538	+	5.96e-08	AAAAAAAAAACAAAAAAAAA
	MLOC_70754	HORVU.MOREX.r2.5HG0424190	619	638	+	2.59e-08	AGTGAAAAAAAAGAGAAAAA
	MLOC_70754	HORVU.MOREX.r2.5HG0424190	620	639	+	3.72e-06	GTGAAAAAAAAGAGAAAAAA
	MLOC_70754	HORVU.MOREX.r2.5HG0424190	621	640	+	1.08e-07	TGAAAAAAAAGAGAAAAAAA
	MLOC_70754	HORVU.MOREX.r2.5HG0424190	622	641	+	4.13e-08	GAAAAAAAAGAGAAAAAAAA
	MLOC_70754	HORVU.MOREX.r2.5HG0424190	623	642	+	1.69e-09	AAAAAAAAGAGAAAAAAAAA
	MLOC_70754	HORVU.MOREX.r2.5HG0424190	624	643	+	9.17e-07	AAAAAAAGAGAAAAAAAAAG
	MLOC_70754	HORVU.MOREX.r2.5HG0424190	625	644	+	7.61e-09	AAAAAAGAGAAAAAAAAAGG
	MLOC_70754	HORVU.MOREX.r2.5HG0424340	903	922	+	7.11e-07	AAGAGAGAGAAGAGGAGAGA
	MLOC_70754	HORVU.MOREX.r2.5HG0424340	905	924	+	1.19e-06	GAGAGAGAAGAGGAGAGAGA
	MLOC_70754	HORVU.MOREX.r2.5HG0424410	855	874	-	2.2e-07	AAGAAAGAAAAGAGAAAAGA
	MLOC_70754	HORVU.MOREX.r2.5HG0424410	856	875	-	9.45e-07	AAAGAAAGAAAAGAGAAAAG
	MLOC_70754	HORVU.MOREX.r2.5HG0424410	858	877	-	2.59e-08	AGAAAGAAAGAAAAGAGAAA
	MLOC_70754	HORVU.MOREX.r2.5HG0424410	860	879	-	4.23e-07	AAAGAAAGAAAGAAAAGAGA
	MLOC_70754	HORVU.MOREX.r2.5HG0424410	862	881	-	8.81e-07	AAAAAGAAAGAAAGAAAAGA
	MLOC_70754	HORVU.MOREX.r2.5HG0424410	863	882	-	5.6e-09	AAAAAAGAAAGAAAGAAAAG
	MLOC_70754	HORVU.MOREX.r2.5HG0424410	865	884	-	1.4e-09	AGAAAAAAGAAAGAAAGAAA
	MLOC_70754	HORVU.MOREX.r2.5HG0424410	867	886	-	6.54e-09	AAAGAAAAAAGAAAGAAAGA
	MLOC_70754	HORVU.MOREX.r2.5HG0424410	869	888	-	2.11e-06	CCAAAGAAAAAAGAAAGAAA
	MLOC_70754	HORVU.MOREX.r2.5HG0424410	873	892	-	4.02e-06	AAACCCAAAGAAAAAAGAAA
	MLOC_70754	HORVU.MOREX.r2.5HG0424470	749	768	+	9.91e-06	AGGGCAGAGAAGAGAACAAA
	MLOC_70754	HORVU.MOREX.r2.5HG0424530	1080	1099	-	1.17e-06	GAGAGAGAGAGAGAGAGAGG
	MLOC_70754	HORVU.MOREX.r2.5HG0424530	1082	1101	-	5.25e-07	GAGAGAGAGAGAGAGAGAGA
	MLOC_70754	HORVU.MOREX.r2.5HG0424530	1084	1103	-	5.25e-07	GAGAGAGAGAGAGAGAGAGA
	MLOC_70754	HORVU.MOREX.r2.5HG0424530	1086	1105	-	5.25e-07	GAGAGAGAGAGAGAGAGAGA
	MLOC_70754	HORVU.MOREX.r2.5HG0424530	1088	1107	-	5.25e-07	GAGAGAGAGAGAGAGAGAGA
	MLOC_70754	HORVU.MOREX.r2.5HG0424530	1090	1109	-	5.25e-07	GAGAGAGAGAGAGAGAGAGA
	MLOC_70754	HORVU.MOREX.r2.5HG0424530	1092	1111	-	5.25e-07	GAGAGAGAGAGAGAGAGAGA
	MLOC_70754	HORVU.MOREX.r2.5HG0424530	1094	1113	-	5.25e-07	GAGAGAGAGAGAGAGAGAGA
	MLOC_70754	HORVU.MOREX.r2.5HG0424530	1096	1115	-	7.79e-06	TCGAGAGAGAGAGAGAGAGA
	MLOC_70754	HORVU.MOREX.r2.5HG0424560	1379	1398	+	1.23e-06	GCGAAAGAAAAGAAAAGACA
	MLOC_70754	HORVU.MOREX.r2.5HG0424740	1174	1193	+	7.03e-06	GAGGAAGGGGAAAAAAAAAA
	MLOC_70754	HORVU.MOREX.r2.5HG0424910	312	331	-	7.26e-07	AAAAAGAAAAAAAATATAAG
	MLOC_70754	HORVU.MOREX.r2.5HG0424910	313	332	-	5.21e-06	GAAAAAGAAAAAAAATATAA
	MLOC_70754	HORVU.MOREX.r2.5HG0424910	315	334	-	1.37e-06	AAGAAAAAGAAAAAAAATAT
	MLOC_70754	HORVU.MOREX.r2.5HG0424910	317	336	-	1.14e-06	AAAAGAAAAAGAAAAAAAAT
	MLOC_70754	HORVU.MOREX.r2.5HG0424910	318	337	-	2.11e-08	AAAAAGAAAAAGAAAAAAAA
	MLOC_70754	HORVU.MOREX.r2.5HG0424910	319	338	-	1.17e-08	TAAAAAGAAAAAGAAAAAAA
	MLOC_70754	HORVU.MOREX.r2.5HG0424910	321	340	-	4.64e-10	AATAAAAAGAAAAAGAAAAA
	MLOC_70754	HORVU.MOREX.r2.5HG0424940	1002	1021	+	8.46e-07	TAGAGAGAGAAGAAGAAAAG
	MLOC_70754	HORVU.MOREX.r2.5HG0424940	1005	1024	+	1.03e-07	AGAGAGAAGAAGAAAAGAAA
	MLOC_70754	HORVU.MOREX.r2.5HG0424940	1007	1026	+	2.2e-07	AGAGAAGAAGAAAAGAAAGG
	MLOC_70754	HORVU.MOREX.r2.5HG0424940	979	998	+	3.5e-06	AAAACAGAGAAAGAACAAGA
	MLOC_70754	HORVU.MOREX.r2.5HG0424970	602	621	+	1.08e-06	TATGATAAAAATAAGAGAGA
	MLOC_70754	HORVU.MOREX.r2.5HG0425100	474	493	-	5.99e-06	AGAGAAAAATATAGGAAAAA
	MLOC_70754	HORVU.MOREX.r2.5HG0425870	1067	1086	+	9.83e-09	AAAAAAAAAAAAACGACAAA
	MLOC_70754	HORVU.MOREX.r2.5HG0425910	374	393	-	1.51e-06	AAGGAAAGAAAAAAAAAACA
	MLOC_70754	HORVU.MOREX.r2.5HG0425910	375	394	-	3.45e-06	AAAGGAAAGAAAAAAAAAAC
	MLOC_70754	HORVU.MOREX.r2.5HG0425910	376	395	-	1.37e-06	GAAAGGAAAGAAAAAAAAAA
	MLOC_70754	HORVU.MOREX.r2.5HG0425910	377	396	-	6.61e-07	TGAAAGGAAAGAAAAAAAAA
	MLOC_70754	HORVU.MOREX.r2.5HG0425910	379	398	-	9.32e-06	GGTGAAAGGAAAGAAAAAAA
	MLOC_70754	HORVU.MOREX.r2.5HG0426100	501	520	-	4.6e-06	ATAAAAAAATAAACAAAAAG
	MLOC_70754	HORVU.MOREX.r2.5HG0426100	506	525	-	6.49e-06	ATAAAATAAAAAAATAAACA
	MLOC_70754	HORVU.MOREX.r2.5HG0426100	511	530	-	7.55e-06	GAAAAATAAAATAAAAAAAT
	MLOC_70754	HORVU.MOREX.r2.5HG0426100	514	533	-	9.83e-06	ACTGAAAAATAAAATAAAAA
	MLOC_70754	HORVU.MOREX.r2.5HG0426190	765	784	+	5.04e-06	GCTGAAAAAAAAAGAAAAAA
	MLOC_70754	HORVU.MOREX.r2.5HG0426190	766	785	+	1.02e-06	CTGAAAAAAAAAGAAAAAAA
	MLOC_70754	HORVU.MOREX.r2.5HG0426190	767	786	+	3.97e-08	TGAAAAAAAAAGAAAAAAAA
	MLOC_70754	HORVU.MOREX.r2.5HG0426190	768	787	+	8.35e-09	GAAAAAAAAAGAAAAAAAAA
	MLOC_70754	HORVU.MOREX.r2.5HG0426190	769	788	+	5.36e-07	AAAAAAAAAGAAAAAAAAAC
	MLOC_70754	HORVU.MOREX.r2.5HG0426190	770	789	+	3.13e-09	AAAAAAAAGAAAAAAAAACA
	MLOC_70754	HORVU.MOREX.r2.5HG0426190	775	794	+	5.17e-06	AAAGAAAAAAAAACATGTAA
	MLOC_70754	HORVU.MOREX.r2.5HG0426190	783	802	+	2.42e-06	AAAAACATGTAAAAAATAAA
	MLOC_70754	HORVU.MOREX.r2.5HG0426190	790	809	+	1.71e-06	TGTAAAAAATAAAAAAAACA
	MLOC_70754	HORVU.MOREX.r2.5HG0426210	1300	1319	-	7.73e-06	AGGAAAGAAGAGGGAAAAGG
	MLOC_70754	HORVU.MOREX.r2.5HG0426210	1307	1326	-	2.38e-06	GAGGAAGAGGAAAGAAGAGG
	MLOC_70754	HORVU.MOREX.r2.5HG0426210	1310	1329	-	2.19e-06	GAAGAGGAAGAGGAAAGAAG
	MLOC_70754	HORVU.MOREX.r2.5HG0426380	1000	1019	-	5e-08	AAAAAGAAAAAAAAAACAAG
	MLOC_70754	HORVU.MOREX.r2.5HG0426380	1002	1021	-	1.51e-06	TAAAAAAGAAAAAAAAAACA
	MLOC_70754	HORVU.MOREX.r2.5HG0426380	1004	1023	-	2.4e-06	CCTAAAAAAGAAAAAAAAAA
	MLOC_70754	HORVU.MOREX.r2.5HG0426380	573	592	-	8.04e-06	AAAACTTAAAGAAATAGAAA
	MLOC_70754	HORVU.MOREX.r2.5HG0426380	997	1016	-	1.61e-08	AAGAAAAAAAAAACAAGACA
	MLOC_70754	HORVU.MOREX.r2.5HG0426380	999	1018	-	1.25e-06	AAAAGAAAAAAAAAACAAGA
	MLOC_70754	HORVU.MOREX.r2.5HG0426520	938	957	-	3.28e-07	GAAAACAAAGGGAAAAGAAA
	MLOC_70754	HORVU.MOREX.r2.5HG0426550	1481	1500	+	7.07e-08	AGGAGAAAGAAAGAAAGAAA
	MLOC_70754	HORVU.MOREX.r2.5HG0426870	1149	1168	+	1.8e-06	AGAAAAAAGAGGGAATGAAA
	MLOC_70754	HORVU.MOREX.r2.5HG0426870	568	587	-	1.96e-07	TGGACAAAAAAGAAAAGAAA
	MLOC_70754	HORVU.MOREX.r2.5HG0426940	877	896	+	5.61e-06	TGTCAAGAAAAAAAAAAAAG
	MLOC_70754	HORVU.MOREX.r2.5HG0426940	880	899	+	1.59e-08	CAAGAAAAAAAAAAAAGAGA
	MLOC_70754	HORVU.MOREX.r2.5HG0426940	882	901	+	7.72e-11	AGAAAAAAAAAAAAGAGAAA
	MLOC_70754	HORVU.MOREX.r2.5HG0426940	884	903	+	3.99e-09	AAAAAAAAAAAAGAGAAACA
	MLOC_70754	HORVU.MOREX.r2.5HG0426940	886	905	+	9.93e-07	AAAAAAAAAAGAGAAACAGT
	MLOC_70754	HORVU.MOREX.r2.5HG0427120	121	140	+	2.79e-06	TCAAAAAAAGAAGAAATAAA
	MLOC_70754	HORVU.MOREX.r2.5HG0427120	122	141	+	5.26e-06	CAAAAAAAGAAGAAATAAAG
	MLOC_70754	HORVU.MOREX.r2.5HG0427120	123	142	+	6.81e-06	AAAAAAAGAAGAAATAAAGG
	MLOC_70754	HORVU.MOREX.r2.5HG0427120	1419	1438	-	1e-06	AAAACAAAAACAAAAACAAA
	MLOC_70754	HORVU.MOREX.r2.5HG0427180	561	580	+	6.76e-06	CTGGGAAAAAAAAAAAAAAA
	MLOC_70754	HORVU.MOREX.r2.5HG0427180	562	581	+	6.28e-08	TGGGAAAAAAAAAAAAAAAA
	MLOC_70754	HORVU.MOREX.r2.5HG0427180	563	582	+	6.45e-08	GGGAAAAAAAAAAAAAAAAG
	MLOC_70754	HORVU.MOREX.r2.5HG0427180	564	583	+	2.56e-08	GGAAAAAAAAAAAAAAAAGA
	MLOC_70754	HORVU.MOREX.r2.5HG0427180	566	585	+	8.69e-08	AAAAAAAAAAAAAAAAGAGC
	MLOC_70754	HORVU.MOREX.r2.5HG0427230	939	958	+	6.49e-06	ATAAGAAAAAAGAAAAATAA
	MLOC_70754	HORVU.MOREX.r2.5HG0427230	940	959	+	6.81e-06	TAAGAAAAAAGAAAAATAAC
	MLOC_70754	HORVU.MOREX.r2.5HG0428110	626	645	+	1.26e-06	AAAAACAAGAAAGGAACAGA
	MLOC_70754	HORVU.MOREX.r2.5HG0428240	738	757	+	1.32e-06	TAGGATAAGAAGAAGAAAGA
	MLOC_70754	HORVU.MOREX.r2.5HG0428240	744	763	+	1.1e-08	AAGAAGAAGAAAGAAAGAAA
	MLOC_70754	HORVU.MOREX.r2.5HG0428240	746	765	+	3.72e-06	GAAGAAGAAAGAAAGAAACT
	MLOC_70754	HORVU.MOREX.r2.5HG0428780	315	334	-	6.44e-06	AAAAAAAAGAACAAATAAAA
	MLOC_70754	HORVU.MOREX.r2.5HG0428780	557	576	+	3.79e-07	TATAAGAAGTAAAAGAGAAA
	MLOC_70754	HORVU.MOREX.r2.5HG0428780	559	578	+	9.04e-06	TAAGAAGTAAAAGAGAAAAC
	MLOC_70754	HORVU.MOREX.r2.5HG0428780	565	584	+	7.86e-06	GTAAAAGAGAAAACTAAAAA
	MLOC_70754	HORVU.MOREX.r2.5HG0428930	351	370	+	6.54e-07	TAAAAAAAGAAGAGTAGAAA
	MLOC_70754	HORVU.MOREX.r2.5HG0428930	354	373	+	8.63e-06	AAAAAGAAGAGTAGAAAAGG
	MLOC_70754	HORVU.MOREX.r2.5HG0429310	125	144	-	4.88e-06	AAAGAAAAGGGAAAACTAAA
	MLOC_70754	HORVU.MOREX.r2.5HG0429310	126	145	-	7.03e-06	AAAAGAAAAGGGAAAACTAA
	MLOC_70754	HORVU.MOREX.r2.5HG0429370	506	525	+	6.55e-06	AAACGAAAAAAAGGGAGAGA
	MLOC_70754	HORVU.MOREX.r2.5HG0429370	508	527	+	2.44e-07	ACGAAAAAAAGGGAGAGAAA
	MLOC_70754	HORVU.MOREX.r2.5HG0429370	510	529	+	1.06e-06	GAAAAAAAGGGAGAGAAACG
	MLOC_70754	HORVU.MOREX.r2.5HG0429500	1412	1431	-	1.48e-06	AGGGGAGAAGAGAAGAGAAG
	MLOC_70754	HORVU.MOREX.r2.5HG0429500	751	770	+	8.17e-06	CCAAGAAAGAAGAAAAAAAA
	MLOC_70754	HORVU.MOREX.r2.5HG0429500	752	771	+	9.83e-06	CAAGAAAGAAGAAAAAAAAG
	MLOC_70754	HORVU.MOREX.r2.5HG0429500	753	772	+	7.48e-07	AAGAAAGAAGAAAAAAAAGT
	MLOC_70754	HORVU.MOREX.r2.5HG0429810	703	722	+	8.97e-06	TAAACAGAGTGAAAAACAAG
	MLOC_70754	HORVU.MOREX.r2.5HG0429820	83	102	-	4.52e-06	GGAAGAAAGAGAGAAAAAGG
	MLOC_70754	HORVU.MOREX.r2.5HG0429820	84	103	-	8.9e-06	AGGAAGAAAGAGAGAAAAAG
	MLOC_70754	HORVU.MOREX.r2.5HG0429820	85	104	-	3.03e-08	AAGGAAGAAAGAGAGAAAAA
	MLOC_70754	HORVU.MOREX.r2.5HG0429820	87	106	-	1.87e-06	ACAAGGAAGAAAGAGAGAAA
	MLOC_70754	HORVU.MOREX.r2.5HG0429870	212	231	+	7.03e-06	ATAAAGTAAGAAAAGAAAGA
	MLOC_70754	HORVU.MOREX.r2.5HG0429870	216	235	+	2e-06	AGTAAGAAAAGAAAGAATAA
	MLOC_70754	HORVU.MOREX.r2.5HG0430180	531	550	-	2.58e-06	GGAAAAGAAAAGAAAAGACT
	MLOC_70754	HORVU.MOREX.r2.5HG0430180	533	552	-	6.87e-06	TTGGAAAAGAAAAGAAAAGA
	MLOC_70754	HORVU.MOREX.r2.5HG0430310	114	133	-	9.46e-06	AGAAAGAAAGAAAAAACTCA
	MLOC_70754	HORVU.MOREX.r2.5HG0430310	117	136	-	8.56e-06	GAAAGAAAGAAAGAAAAAAC
	MLOC_70754	HORVU.MOREX.r2.5HG0430310	118	137	-	1.51e-06	AGAAAGAAAGAAAGAAAAAA
	MLOC_70754	HORVU.MOREX.r2.5HG0430310	119	138	-	3.02e-09	AAGAAAGAAAGAAAGAAAAA
	MLOC_70754	HORVU.MOREX.r2.5HG0430310	121	140	-	7.61e-09	AAAAGAAAGAAAGAAAGAAA
	MLOC_70754	HORVU.MOREX.r2.5HG0430310	123	142	-	1.66e-06	CTAAAAGAAAGAAAGAAAGA
	MLOC_70754	HORVU.MOREX.r2.5HG0430310	1373	1392	-	2.27e-06	TGGGAGAAAAGAAAGAAAAG
	MLOC_70754	HORVU.MOREX.r2.5HG0430310	969	988	+	3.3e-06	ACAAAAATAAATAAAATAAA
	MLOC_70754	HORVU.MOREX.r2.5HG0430440	901	920	-	3.16e-06	GAGGAAAAGAAAGAAAATGG
	MLOC_70754	HORVU.MOREX.r2.5HG0430440	907	926	-	1.6e-06	AAAGCCGAGGAAAAGAAAGA
	MLOC_70754	HORVU.MOREX.r2.5HG0430500	1385	1404	-	3.36e-06	GGAAAAGAAAGAAGAAAAGG
	MLOC_70754	HORVU.MOREX.r2.5HG0430500	1386	1405	-	6.29e-06	GGGAAAAGAAAGAAGAAAAG
	MLOC_70754	HORVU.MOREX.r2.5HG0430500	1388	1407	-	2.4e-06	GAGGGAAAAGAAAGAAGAAA
	MLOC_70754	HORVU.MOREX.r2.5HG0430500	833	852	+	8.83e-06	GAAAATTTGAAGAAAAAAAA
	MLOC_70754	HORVU.MOREX.r2.5HG0430500	940	959	-	3.69e-06	AAAACACAAAAAAAGAGTAG
	MLOC_70754	HORVU.MOREX.r2.5HG0430600	1101	1120	-	6.55e-06	TGGACGAAAAAAAAGACACA
	MLOC_70754	HORVU.MOREX.r2.5HG0430950	1006	1025	+	1.49e-06	AGGAAGAAGAAGAGAAGAGA
	MLOC_70754	HORVU.MOREX.r2.5HG0430950	1008	1027	+	1.08e-07	GAAGAAGAAGAGAAGAGAAG
	MLOC_70754	HORVU.MOREX.r2.5HG0430950	1011	1030	+	1.21e-06	GAAGAAGAGAAGAGAAGAGG
	MLOC_70754	HORVU.MOREX.r2.5HG0430950	613	632	+	3.79e-06	TAAAAAAAAAAAAAGATACC
	MLOC_70754	HORVU.MOREX.r2.5HG0431540	786	805	+	2.74e-06	CAAAGAAAATAAGAGAAAAA
	MLOC_70754	HORVU.MOREX.r2.5HG0431540	788	807	+	6.53e-08	AAGAAAATAAGAGAAAAAAA
	MLOC_70754	HORVU.MOREX.r2.5HG0431540	789	808	+	5.36e-07	AGAAAATAAGAGAAAAAAAA
	MLOC_70754	HORVU.MOREX.r2.5HG0431540	790	809	+	3.07e-07	GAAAATAAGAGAAAAAAAAA
	MLOC_70754	HORVU.MOREX.r2.5HG0431770	787	806	+	6.39e-06	AATACAAAGGGTAAGATAAG
	MLOC_70754	HORVU.MOREX.r2.5HG0431770	934	953	+	3.08e-06	TAAAAGAAGAAGAATATAAA
	MLOC_70754	HORVU.MOREX.r2.5HG0431770	939	958	+	9.98e-06	GAAGAAGAATATAAAAGAAT
	MLOC_70754	HORVU.MOREX.r2.5HG0431770	949	968	+	6.04e-06	ATAAAAGAATAAGGAAGAGA
	MLOC_70754	HORVU.MOREX.r2.5HG0431770	951	970	+	1.28e-07	AAAAGAATAAGGAAGAGAAA
	MLOC_70754	HORVU.MOREX.r2.5HG0431820	1153	1172	-	8.63e-06	GAAAGAAAAGGAAAAAAAAT
	MLOC_70754	HORVU.MOREX.r2.5HG0431820	1154	1173	-	2.87e-07	AGAAAGAAAAGGAAAAAAAA
	MLOC_70754	HORVU.MOREX.r2.5HG0431820	1155	1174	-	1.34e-08	AAGAAAGAAAAGGAAAAAAA
	MLOC_70754	HORVU.MOREX.r2.5HG0431820	1156	1175	-	4.56e-06	AAAGAAAGAAAAGGAAAAAA
	MLOC_70754	HORVU.MOREX.r2.5HG0431820	1157	1176	-	1.69e-06	CAAAGAAAGAAAAGGAAAAA
	MLOC_70754	HORVU.MOREX.r2.5HG0431820	1359	1378	-	1.55e-06	AGTAGAAAAGAAAATAGAGA
	MLOC_70754	HORVU.MOREX.r2.5HG0431970	655	674	+	8.76e-06	AAAAACAAAAAAGCAAAAAC
	MLOC_70754	HORVU.MOREX.r2.5HG0432380	1001	1020	-	9.76e-06	ACAAGAAAAAGAAGAAGAGG
	MLOC_70754	HORVU.MOREX.r2.5HG0432720	294	313	-	3.55e-07	GAAAAAAAAAAAAAAAGAGC
	MLOC_70754	HORVU.MOREX.r2.5HG0432720	296	315	-	9.2e-09	GAGAAAAAAAAAAAAAAAGA
	MLOC_70754	HORVU.MOREX.r2.5HG0432720	297	316	-	1.96e-08	AGAGAAAAAAAAAAAAAAAG
	MLOC_70754	HORVU.MOREX.r2.5HG0432720	298	317	-	2.65e-07	CAGAGAAAAAAAAAAAAAAA
	MLOC_70754	HORVU.MOREX.r2.5HG0432720	299	318	-	2.21e-06	GCAGAGAAAAAAAAAAAAAA
	MLOC_70754	HORVU.MOREX.r2.5HG0432720	531	550	+	5.42e-07	CAAAAGGAAAAGAAAAAAAA
	MLOC_70754	HORVU.MOREX.r2.5HG0432720	532	551	+	7.48e-07	AAAAGGAAAAGAAAAAAAAG
	MLOC_70754	HORVU.MOREX.r2.5HG0432720	533	552	+	5.36e-07	AAAGGAAAAGAAAAAAAAGG
	MLOC_70754	HORVU.MOREX.r2.5HG0433480	340	359	+	8.17e-06	GAAAATTAGGAGGAGAGAAG
	MLOC_70754	HORVU.MOREX.r2.5HG0433720	119	138	-	3.4e-08	AATAAAAAAAAAAATAAAGA
	MLOC_70754	HORVU.MOREX.r2.5HG0433720	1213	1232	+	5.57e-06	TAAAATAAAAATAAAAATAA
	MLOC_70754	HORVU.MOREX.r2.5HG0433720	122	141	-	3.24e-06	TGAAATAAAAAAAAAAATAA
	MLOC_70754	HORVU.MOREX.r2.5HG0433720	124	143	-	6.71e-06	CATGAAATAAAAAAAAAAAT
	MLOC_70754	HORVU.MOREX.r2.5HG0433720	399	418	+	4.6e-06	TAAGAAAAAGGGAAAACACG
	MLOC_70754	HORVU.MOREX.r2.5HG0433720	419	438	+	1.98e-06	CTTAAAAAAAAAGAAAAAGA
	MLOC_70754	HORVU.MOREX.r2.5HG0433720	421	440	+	1.54e-09	TAAAAAAAAAGAAAAAGAAA
	MLOC_70754	HORVU.MOREX.r2.5HG0433720	423	442	+	1.45e-07	AAAAAAAAGAAAAAGAAAAC
	MLOC_70754	HORVU.MOREX.r2.5HG0433890	113	132	-	4.88e-06	GAGGAAGAAAAAGAAAAAAC
	MLOC_70754	HORVU.MOREX.r2.5HG0433890	115	134	-	1.8e-07	AAGAGGAAGAAAAAGAAAAA
	MLOC_70754	HORVU.MOREX.r2.5HG0433890	119	138	-	5.04e-06	CGTGAAGAGGAAGAAAAAGA
	MLOC_70754	HORVU.MOREX.r2.5HG0434190	1215	1234	-	3.66e-06	AAAAAAAAAAAAGAGAGTCC
	MLOC_70754	HORVU.MOREX.r2.5HG0434190	1217	1236	-	6.8e-08	GAAAAAAAAAAAAAGAGAGT
	MLOC_70754	HORVU.MOREX.r2.5HG0434190	1219	1238	-	9.52e-09	CAGAAAAAAAAAAAAAGAGA
	MLOC_70754	HORVU.MOREX.r2.5HG0434190	1223	1242	-	4.23e-07	GGTACAGAAAAAAAAAAAAA
	MLOC_70754	HORVU.MOREX.r2.5HG0434190	1346	1365	-	2.29e-06	AAAGGAGAAAAAAAAAGTCG
	MLOC_70754	HORVU.MOREX.r2.5HG0434190	1348	1367	-	1.29e-06	AAAAAGGAGAAAAAAAAAGT
	MLOC_70754	HORVU.MOREX.r2.5HG0434190	1349	1368	-	4.05e-06	GAAAAAGGAGAAAAAAAAAG
	MLOC_70754	HORVU.MOREX.r2.5HG0434190	1350	1369	-	1.31e-06	AGAAAAAGGAGAAAAAAAAA
	MLOC_70754	HORVU.MOREX.r2.5HG0434190	1351	1370	-	1.04e-07	GAGAAAAAGGAGAAAAAAAA
	MLOC_70754	HORVU.MOREX.r2.5HG0434190	1352	1371	-	2.53e-07	AGAGAAAAAGGAGAAAAAAA
	MLOC_70754	HORVU.MOREX.r2.5HG0434190	1354	1373	-	6.49e-06	GCAGAGAAAAAGGAGAAAAA
	MLOC_70754	HORVU.MOREX.r2.5HG0434190	930	949	-	4.27e-06	AATAGAGAAAAAAAAAGACC
	MLOC_70754	HORVU.MOREX.r2.5HG0434190	934	953	-	3.05e-06	CGGAAATAGAGAAAAAAAAA
	MLOC_70754	HORVU.MOREX.r2.5HG0434440	601	620	-	4.88e-06	TCAAACAAGAAGAAAACAAA
	MLOC_70754	HORVU.MOREX.r2.5HG0434470	509	528	+	3e-06	TTTAAAAAAAAAAAATGAAA
	MLOC_70754	HORVU.MOREX.r2.5HG0434650	577	596	+	3.72e-06	AAAACACAGAATAAAAAAAA
	MLOC_70754	HORVU.MOREX.r2.5HG0434650	720	739	-	1.57e-06	AAAAAAAAAAAAAAATCACG
	MLOC_70754	HORVU.MOREX.r2.5HG0434650	722	741	-	5.75e-06	TCAAAAAAAAAAAAAAATCA
	MLOC_70754	HORVU.MOREX.r2.5HG0434910	1147	1166	+	3.21e-06	AAAACGAAGGAGAAAAAACA
	MLOC_70754	HORVU.MOREX.r2.5HG0435220	1082	1101	-	1.38e-06	GAAAAAAAAGAGAAAAAAAT
	MLOC_70754	HORVU.MOREX.r2.5HG0435220	1083	1102	-	2.15e-08	AGAAAAAAAAGAGAAAAAAA
	MLOC_70754	HORVU.MOREX.r2.5HG0435220	1084	1103	-	8.04e-07	CAGAAAAAAAAGAGAAAAAA
	MLOC_70754	HORVU.MOREX.r2.5HG0435220	1085	1104	-	5.42e-07	TCAGAAAAAAAAGAGAAAAA
	MLOC_70754	HORVU.MOREX.r2.5HG0435220	1087	1106	-	4.45e-06	ATTCAGAAAAAAAAGAGAAA
	MLOC_70754	HORVU.MOREX.r2.5HG0435410	39	58	+	1.93e-06	TGTCAAAAGAAAAAGAAAAA
	MLOC_70754	HORVU.MOREX.r2.5HG0435410	41	60	+	5.13e-07	TCAAAAGAAAAAGAAAAAAA
	MLOC_70754	HORVU.MOREX.r2.5HG0435410	42	61	+	3.39e-07	CAAAAGAAAAAGAAAAAAAA
	MLOC_70754	HORVU.MOREX.r2.5HG0435410	43	62	+	3.13e-06	AAAAGAAAAAGAAAAAAAAC
	MLOC_70754	HORVU.MOREX.r2.5HG0435410	44	63	+	4.02e-08	AAAGAAAAAGAAAAAAAACA
	MLOC_70754	HORVU.MOREX.r2.5HG0435410	46	65	+	1.35e-06	AGAAAAAGAAAAAAAACAGA
	MLOC_70754	HORVU.MOREX.r2.5HG0436060	760	779	+	7.67e-06	AAAAGATAGAATGAAAAACA
	MLOC_70754	HORVU.MOREX.r2.5HG0436080	835	854	-	3.57e-06	AAAAACAAAGGAAATATAGA
	MLOC_70754	HORVU.MOREX.r2.5HG0436080	99	118	+	8.43e-06	GAAGCAGAGAGAGATAGAGG
	MLOC_70754	HORVU.MOREX.r2.5HG0436510	1391	1410	+	3.99e-06	TGGGACTAAAAAAAAAAAAA
	MLOC_70754	HORVU.MOREX.r2.5HG0436510	1392	1411	+	5.13e-06	GGGACTAAAAAAAAAAAAAG
	MLOC_70754	HORVU.MOREX.r2.5HG0436510	330	349	+	3.21e-07	AGAAACAAGAATGAGAGAGA
	MLOC_70754	HORVU.MOREX.r2.5HG0436510	332	351	+	2.49e-06	AAACAAGAATGAGAGAGAAA
	MLOC_70754	HORVU.MOREX.r2.5HG0436510	555	574	-	1.19e-06	GAGAGAGAAGAGGAGAGAGA
	MLOC_70754	HORVU.MOREX.r2.5HG0436510	557	576	-	7.61e-06	ATGAGAGAGAAGAGGAGAGA
	MLOC_70754	HORVU.MOREX.r2.5HG0436550	567	586	+	2.67e-06	TAAGAGAAAAGAGGGAGAGA
	MLOC_70754	HORVU.MOREX.r2.5HG0436550	569	588	+	4.92e-06	AGAGAAAAGAGGGAGAGACT
	MLOC_70754	HORVU.MOREX.r2.5HG0436550	948	967	-	7.54e-08	TAAAAAGAAAAAAAGATACA
	MLOC_70754	HORVU.MOREX.r2.5HG0436630	480	499	-	4.62e-08	AAAGACATGAAAAAAAGAAA
	MLOC_70754	HORVU.MOREX.r2.5HG0436650	1170	1189	+	1.4e-06	TCTAAAAAAAAAAAGATAAG
	MLOC_70754	HORVU.MOREX.r2.5HG0436650	53	72	-	7.03e-06	AAAAAGGTGAATGAGACACA
	MLOC_70754	HORVU.MOREX.r2.5HG0436740	1238	1257	-	5.83e-07	AATGAGTAGAAAAAGAAAAA
	MLOC_70754	HORVU.MOREX.r2.5HG0436740	46	65	+	2.27e-06	AAGGAAAAGAAAACTATAGA
	MLOC_70754	HORVU.MOREX.r2.5HG0436740	681	700	-	3.85e-06	TATGAAAAAAAGACGAATAA
	MLOC_70754	HORVU.MOREX.r2.5HG0436900	1213	1232	+	7.18e-07	AAAGAAGAAGAAGAACGAAA
	MLOC_70754	HORVU.MOREX.r2.5HG0437140	1256	1275	-	5.25e-07	GAGAGAGAGAGAGAGAGAGA
	MLOC_70754	HORVU.MOREX.r2.5HG0437140	1258	1277	-	2.89e-06	ACGAGAGAGAGAGAGAGAGA
	MLOC_70754	HORVU.MOREX.r2.5HG0437140	1262	1281	-	1.03e-06	CAGAACGAGAGAGAGAGAGA
	MLOC_70754	HORVU.MOREX.r2.5HG0437340	728	747	+	6.28e-07	CAAGAAATGAATAAAAGAAA
	MLOC_70754	HORVU.MOREX.r2.5HG0437340	730	749	+	1.11e-06	AGAAATGAATAAAAGAAAAA
	MLOC_70754	HORVU.MOREX.r2.5HG0437400	618	637	-	1.09e-06	AGAAAAAAAAAAACAATACG
	MLOC_70754	HORVU.MOREX.r2.5HG0437400	836	855	+	1.21e-06	TGGAAAGAAGAAGCGAGAGA
	MLOC_70754	HORVU.MOREX.r2.5HG0437490	1246	1265	-	2.51e-06	CAAAAAAAAAAAAAAAAAGC
	MLOC_70754	HORVU.MOREX.r2.5HG0437490	1247	1266	-	3.55e-07	GCAAAAAAAAAAAAAAAAAG
	MLOC_70754	HORVU.MOREX.r2.5HG0437490	1249	1268	-	5.71e-07	TAGCAAAAAAAAAAAAAAAA
	MLOC_70754	HORVU.MOREX.r2.5HG0437490	1250	1269	-	3.82e-06	CTAGCAAAAAAAAAAAAAAA
	MLOC_70754	HORVU.MOREX.r2.5HG0437490	1251	1270	-	3.6e-06	ACTAGCAAAAAAAAAAAAAA
	MLOC_70754	HORVU.MOREX.r2.5HG0437490	962	981	-	2.35e-06	CGGAAAGAGAGAGAAAAAAG
	MLOC_70754	HORVU.MOREX.r2.5HG0437830	1373	1392	-	2.58e-06	ACAGAAGAAGAAACAAGAAG
	MLOC_70754	HORVU.MOREX.r2.5HG0437830	896	915	-	4.32e-07	AAGAAAGAAACAAAAAAAAG
	MLOC_70754	HORVU.MOREX.r2.5HG0437830	902	921	-	1.4e-07	AAAGACAAGAAAGAAACAAA
	MLOC_70754	HORVU.MOREX.r2.5HG0437890	1135	1154	+	5.3e-06	GGGAGGAAGGAAGAAAGAAA
	MLOC_70754	HORVU.MOREX.r2.5HG0437890	1141	1160	+	4.97e-07	AAGGAAGAAAGAAAATGAAA
	MLOC_70754	HORVU.MOREX.r2.5HG0437890	1145	1164	+	2.59e-07	AAGAAAGAAAATGAAAAAGG
	MLOC_70754	HORVU.MOREX.r2.5HG0438240	560	579	-	4.12e-06	AGTACAAAGAAAGGAAAAAG
	MLOC_70754	HORVU.MOREX.r2.5HG0438870	1140	1159	+	3.33e-06	AGGGCAATATAAAAGAGAGA
	MLOC_70754	HORVU.MOREX.r2.5HG0438870	1150	1169	+	4.45e-06	AAAAGAGAGAGGGGGAGAGG
	MLOC_70754	HORVU.MOREX.r2.5HG0438870	1309	1328	-	5.13e-06	ATGGGAGAGGAAGAGAGAGA
	MLOC_70754	HORVU.MOREX.r2.5HG0439050	80	99	+	9.52e-09	TATAAAGAGAAAAAGAAAAA
	MLOC_70754	HORVU.MOREX.r2.5HG0439050	82	101	+	1.89e-07	TAAAGAGAAAAAGAAAAAAA
	MLOC_70754	HORVU.MOREX.r2.5HG0439050	83	102	+	6.12e-08	AAAGAGAAAAAGAAAAAAAA
	MLOC_70754	HORVU.MOREX.r2.5HG0439050	84	103	+	1.72e-06	AAGAGAAAAAGAAAAAAAAT
	MLOC_70754	HORVU.MOREX.r2.5HG0439100	570	589	-	7.26e-06	GATACTGTAAAAAAAAGACA
	MLOC_70754	HORVU.MOREX.r2.5HG0439100	619	638	-	9.98e-06	AGAAAAATAAACAATAAAAA
	MLOC_70754	HORVU.MOREX.r2.5HG0439100	621	640	-	7.79e-06	GGAGAAAAATAAACAATAAA
	MLOC_70754	HORVU.MOREX.r2.5HG0439100	666	685	+	3.45e-06	AATAAAAAGAAAAGGTAAAG
	MLOC_70754	HORVU.MOREX.r2.5HG0439210	1052	1071	+	9.32e-06	AGAGAGAGAGAAAAGAAAAA
	MLOC_70754	HORVU.MOREX.r2.5HG0439210	1053	1072	+	1.94e-06	GAGAGAGAGAAAAGAAAAAA
	MLOC_70754	HORVU.MOREX.r2.5HG0439210	1054	1073	+	8.17e-06	AGAGAGAGAAAAGAAAAAAA
	MLOC_70754	HORVU.MOREX.r2.5HG0439210	1058	1077	+	5.19e-07	AGAGAAAAGAAAAAAACTAA
	MLOC_70754	HORVU.MOREX.r2.5HG0439210	1064	1083	+	7.48e-07	AAGAAAAAAACTAAGAGACA
	MLOC_70754	HORVU.MOREX.r2.5HG0439210	1106	1125	+	9.83e-06	AAGCGAGAGAGAGAAAAAAA
	MLOC_70754	HORVU.MOREX.r2.5HG0439210	1110	1129	+	4.49e-06	GAGAGAGAGAAAAAAAGAAC
	MLOC_70754	HORVU.MOREX.r2.5HG0440450	604	623	+	8.97e-06	GGGGAGGAGAAGAGGAGAGA
	MLOC_70754	HORVU.MOREX.r2.5HG0440910	1127	1146	+	5.17e-06	ATTGAAAAAGAAGAAACACA
	MLOC_70754	HORVU.MOREX.r2.5HG0441010	1459	1478	+	1.43e-06	CAGAGAGAGAGAGAGAGAGA
	MLOC_70754	HORVU.MOREX.r2.5HG0441010	1461	1480	+	1.17e-06	GAGAGAGAGAGAGAGAGAGG
	MLOC_70754	HORVU.MOREX.r2.5HG0441010	1467	1486	+	4.34e-06	GAGAGAGAGAGAGGGAGAGA
	MLOC_70754	HORVU.MOREX.r2.5HG0441010	1469	1488	+	7.18e-07	GAGAGAGAGAGGGAGAGAAA
	MLOC_70754	HORVU.MOREX.r2.5HG0441010	1471	1490	+	6.98e-06	GAGAGAGAGGGAGAGAAACA
	MLOC_70754	HORVU.MOREX.r2.5HG0441030	1242	1261	+	6.45e-08	AATAAAGAAAAAAGGAAAGA
	MLOC_70754	HORVU.MOREX.r2.5HG0441030	1244	1263	+	9.63e-08	TAAAGAAAAAAGGAAAGAAA
	MLOC_70754	HORVU.MOREX.r2.5HG0441030	1247	1266	+	9.32e-06	AGAAAAAAGGAAAGAAATCA
	MLOC_70754	HORVU.MOREX.r2.5HG0441120	336	355	+	8.5e-06	TATAAGGAAGGAGAGATAAG
	MLOC_70754	HORVU.MOREX.r2.5HG0441170	469	488	+	8.76e-06	AAAAACAAGAGAACATAAAA
	MLOC_70754	HORVU.MOREX.r2.5HG0441180	804	823	-	8.17e-06	ATGAAAGAAAGAAAGAAAAC
	MLOC_70754	HORVU.MOREX.r2.5HG0441180	808	827	-	3.45e-06	ATTAATGAAAGAAAGAAAGA
	MLOC_70754	HORVU.MOREX.r2.5HG0441190	1328	1347	+	7.38e-06	TGAAAGAAAAGCAAAAGAAA
	MLOC_70754	HORVU.MOREX.r2.5HG0441250	105	124	-	2.02e-06	TAAAATAAAAAGAAGAATAA
	MLOC_70754	HORVU.MOREX.r2.5HG0441250	107	126	-	1.57e-06	AATAAAATAAAAAGAAGAAT
	MLOC_70754	HORVU.MOREX.r2.5HG0441250	536	555	-	1.71e-06	ACAAAAGAAGAAGAAAAACA
	MLOC_70754	HORVU.MOREX.r2.5HG0441250	538	557	-	2.41e-07	AAACAAAAGAAGAAGAAAAA
	MLOC_70754	HORVU.MOREX.r2.5HG0441250	540	559	-	1.84e-06	ATAAACAAAAGAAGAAGAAA
	MLOC_70754	HORVU.MOREX.r2.5HG0441300	1297	1316	+	7.86e-06	AAGAAAAAAAAAAGATCACA
	MLOC_70754	HORVU.MOREX.r2.5HG0441300	214	233	-	3.54e-06	ACTAACGAGAGAGAGAAAAA
	MLOC_70754	HORVU.MOREX.r2.5HG0441300	793	812	-	2.4e-06	GAGGGAGAGAGAGAGAGAGG
	MLOC_70754	HORVU.MOREX.r2.5HG0441300	795	814	-	7.15e-06	CAGAGGGAGAGAGAGAGAGA
	MLOC_70754	HORVU.MOREX.r2.5HG0441300	930	949	+	5.17e-06	GAGAGGGAAAGGAAAAAAAA
	MLOC_70754	HORVU.MOREX.r2.5HG0441300	931	950	+	5.66e-06	AGAGGGAAAGGAAAAAAAAA
	MLOC_70754	HORVU.MOREX.r2.5HG0441350	1275	1294	+	2.23e-06	GTAAAAATGAGAAAGAAAGA
	MLOC_70754	HORVU.MOREX.r2.5HG0441350	1277	1296	+	2.77e-06	AAAAATGAGAAAGAAAGAAC
	MLOC_70754	HORVU.MOREX.r2.5HG0441350	134	153	+	8.04e-06	TAAAATAAAAATGGAAAAAA
	MLOC_70754	HORVU.MOREX.r2.5HG0441350	161	180	+	6.54e-07	AGAGGGAAAAAAAAGAAAAA
	MLOC_70754	HORVU.MOREX.r2.5HG0441350	162	181	+	4.12e-06	GAGGGAAAAAAAAGAAAAAG
	MLOC_70754	HORVU.MOREX.r2.5HG0441350	163	182	+	5.04e-06	AGGGAAAAAAAAGAAAAAGC
	MLOC_70754	HORVU.MOREX.r2.5HG0441640	107	126	+	1.93e-06	AGAAAAATAGGAGGAAGAAA
	MLOC_70754	HORVU.MOREX.r2.5HG0441640	109	128	+	6.81e-06	AAAAATAGGAGGAAGAAAAA
	MLOC_70754	HORVU.MOREX.r2.5HG0441640	543	562	-	2.33e-07	TAGGAAGAAAAAAATAGAAG
	MLOC_70754	HORVU.MOREX.r2.5HG0441640	549	568	-	4.52e-06	AGGAACTAGGAAGAAAAAAA
	MLOC_70754	HORVU.MOREX.r2.5HG0441640	729	748	+	5.89e-06	TGTGAGAAAAAAAAGTGAAA
	MLOC_70754	HORVU.MOREX.r2.5HG0441640	733	752	+	2.1e-07	AGAAAAAAAAGTGAAAAAAA
	MLOC_70754	HORVU.MOREX.r2.5HG0441640	735	754	+	3.07e-07	AAAAAAAAGTGAAAAAAACA
	MLOC_70754	HORVU.MOREX.r2.5HG0441720	1159	1178	-	8.76e-06	CAAGACAAAACAAAAAGACA
	MLOC_70754	HORVU.MOREX.r2.5HG0442060	1411	1430	-	8.76e-06	GGGAAATAATAGAAGAAAGA
	MLOC_70754	HORVU.MOREX.r2.5HG0442060	700	719	+	3.69e-06	ATTAAATAAAAAAATAAAAA
	MLOC_70754	HORVU.MOREX.r2.5HG0442060	713	732	+	4.92e-06	ATAAAAATAAATACAAAAAA
	MLOC_70754	HORVU.MOREX.r2.5HG0442680	386	405	-	6.48e-07	AGAAACAAAAGAAATAGAAG
	MLOC_70754	HORVU.MOREX.r2.5HG0442680	392	411	-	7.44e-06	AAGGAAAGAAACAAAAGAAA
	MLOC_70754	HORVU.MOREX.r2.5HG0442680	438	457	-	4.66e-07	AAAAAAAAAGGTGAAACAAA
	MLOC_70754	HORVU.MOREX.r2.5HG0442680	442	461	-	5.96e-07	AAAGAAAAAAAAAGGTGAAA
	MLOC_70754	HORVU.MOREX.r2.5HG0442680	447	466	-	3e-07	AGAAGAAAGAAAAAAAAAGG
	MLOC_70754	HORVU.MOREX.r2.5HG0442680	448	467	-	1.58e-07	AAGAAGAAAGAAAAAAAAAG
	MLOC_70754	HORVU.MOREX.r2.5HG0442680	449	468	-	8.5e-09	AAAGAAGAAAGAAAAAAAAA
	MLOC_70754	HORVU.MOREX.r2.5HG0442680	450	469	-	6.34e-06	GAAAGAAGAAAGAAAAAAAA
	MLOC_70754	HORVU.MOREX.r2.5HG0442680	451	470	-	1.09e-07	AGAAAGAAGAAAGAAAAAAA
	MLOC_70754	HORVU.MOREX.r2.5HG0442680	452	471	-	6.08e-07	GAGAAAGAAGAAAGAAAAAA
	MLOC_70754	HORVU.MOREX.r2.5HG0442680	453	472	-	4.56e-06	GGAGAAAGAAGAAAGAAAAA
	MLOC_70754	HORVU.MOREX.r2.5HG0442680	455	474	-	4.32e-07	TAGGAGAAAGAAGAAAGAAA
	MLOC_70754	HORVU.MOREX.r2.5HG0442680	462	481	-	4.05e-06	GAAAAATTAGGAGAAAGAAG
	MLOC_70754	HORVU.MOREX.r2.5HG0442720	101	120	+	8.04e-07	GAAGAAGAAGGAAAAAAACA
	MLOC_70754	HORVU.MOREX.r2.5HG0442720	98	117	+	4.45e-06	GGAGAAGAAGAAGGAAAAAA
	MLOC_70754	HORVU.MOREX.r2.5HG0442720	99	118	+	5.25e-07	GAGAAGAAGAAGGAAAAAAA
	MLOC_70754	HORVU.MOREX.r2.5HG0442930	137	156	-	5.48e-06	GAAGAATAAGAAAGGAAAGA
	MLOC_70754	HORVU.MOREX.r2.5HG0442930	1370	1389	+	6.98e-06	AGGAAGCAGAGAGAGAGAGA
	MLOC_70754	HORVU.MOREX.r2.5HG0442930	1372	1391	+	1.15e-06	GAAGCAGAGAGAGAGAGACA
	MLOC_70754	HORVU.MOREX.r2.5HG0442930	142	161	-	8.04e-07	AAAGAGAAGAATAAGAAAGG
	MLOC_70754	HORVU.MOREX.r2.5HG0442930	147	166	-	3.33e-06	TAAGAAAAGAGAAGAATAAG
	MLOC_70754	HORVU.MOREX.r2.5HG0443070	194	213	-	4.09e-06	CGGGAAAAAAGAAGAAGAAG
	MLOC_70754	HORVU.MOREX.r2.5HG0443400	767	786	+	2.53e-06	TGGAAGAAGAAAAAAAAACG
	MLOC_70754	HORVU.MOREX.r2.5HG0443540	209	228	+	2.39e-07	AAGAAAAAGAAGAAAAATGA
	MLOC_70754	HORVU.MOREX.r2.5HG0443540	211	230	+	9.61e-06	GAAAAAGAAGAAAAATGAAT
	MLOC_70754	HORVU.MOREX.r2.5HG0443540	221	240	+	8.63e-06	AAAAATGAATGTGAAAGAAG
	MLOC_70754	HORVU.MOREX.r2.5HG0443800	492	511	-	8.56e-06	AGGAAGGTAAAAACAAAACA
	MLOC_70754	HORVU.MOREX.r2.5HG0444070	1081	1100	+	4.6e-06	GAGAAATAAGAGAGGAGAAG
	MLOC_70754	HORVU.MOREX.r2.5HG0444070	676	695	-	1.16e-06	AAGAAAGGAAGGAAGAGAAG
	MLOC_70754	HORVU.MOREX.r2.5HG0444070	678	697	-	3.19e-06	GAAAGAAAGGAAGGAAGAGA
	MLOC_70754	HORVU.MOREX.r2.5HG0444230	1289	1308	+	7.61e-06	AGAACCGAAAAAGAAAATAA
	MLOC_70754	HORVU.MOREX.r2.5HG0444230	266	285	+	1.42e-07	ATGGAAGAGAAGAAGAGAAA
	MLOC_70754	HORVU.MOREX.r2.5HG0444230	268	287	+	4.92e-06	GGAAGAGAAGAAGAGAAAGG
	MLOC_70754	HORVU.MOREX.r2.5HG0444230	823	842	-	8.27e-08	AGAAAAATGAAGAAAAAAAA
	MLOC_70754	HORVU.MOREX.r2.5HG0445120	950	969	-	1.13e-06	AAAAGAAAGAAAGAAAATGA
	MLOC_70754	HORVU.MOREX.r2.5HG0445120	952	971	-	1.43e-07	AAAAAAGAAAGAAAGAAAAT
	MLOC_70754	HORVU.MOREX.r2.5HG0445120	954	973	-	1.88e-08	ATAAAAAAGAAAGAAAGAAA
	MLOC_70754	HORVU.MOREX.r2.5HG0445120	960	979	-	5.94e-06	AAACATATAAAAAAGAAAGA
	MLOC_70754	HORVU.MOREX.r2.5HG0445120	962	981	-	7.88e-07	AGAAACATATAAAAAAGAAA
	MLOC_70754	HORVU.MOREX.r2.5HG0445350	139	158	-	5.57e-06	AATACATAGAGAAGAAGAAG
	MLOC_70754	HORVU.MOREX.r2.5HG0445350	262	281	+	1.13e-08	AAAGAAAAAAAAAGGAGAGA
	MLOC_70754	HORVU.MOREX.r2.5HG0445350	264	283	+	2.45e-09	AGAAAAAAAAAGGAGAGAAA
	MLOC_70754	HORVU.MOREX.r2.5HG0445350	266	285	+	1.5e-08	AAAAAAAAAGGAGAGAAAAA
	MLOC_70754	HORVU.MOREX.r2.5HG0445350	267	286	+	2.2e-07	AAAAAAAAGGAGAGAAAAAA
	MLOC_70754	HORVU.MOREX.r2.5HG0445350	270	289	+	3.3e-06	AAAAAGGAGAGAAAAAATCA
	MLOC_70754	HORVU.MOREX.r2.5HG0445400	1084	1103	-	1.19e-06	GAGAGAGAAGAGGAGAGAGA
	MLOC_70754	HORVU.MOREX.r2.5HG0445400	1086	1105	-	7.61e-06	ATGAGAGAGAAGAGGAGAGA
	MLOC_70754	HORVU.MOREX.r2.5HG0445400	678	697	+	5.21e-06	GAAGAGGAAAACGAGAGAAA
	MLOC_70754	HORVU.MOREX.r2.5HG0445930	75	94	+	6.71e-08	AGGAAGGAAAAAGAAAGAAA
	MLOC_70754	HORVU.MOREX.r2.5HG0445930	78	97	+	9.17e-07	AAGGAAAAAGAAAGAAAACA
	MLOC_70754	HORVU.MOREX.r2.5HG0445930	990	1009	-	9.04e-06	GGAGAAAAAAAAGAATTAAA
	MLOC_70754	HORVU.MOREX.r2.5HG0446070	159	178	+	2.13e-06	GAAAAGAAAAGAAAAAGTCA
	MLOC_70754	HORVU.MOREX.r2.5HG0446070	717	736	+	6.81e-06	TAGAAGAAAGCAAAAAAAAA
	MLOC_70754	HORVU.MOREX.r2.5HG0446140	734	753	+	7.55e-06	AAGAAAAAAAATACATAAGA
	MLOC_70754	HORVU.MOREX.r2.5HG0446180	1135	1154	+	7.32e-06	CAAAAAAAAAAAAGGTGAGG
	MLOC_70754	HORVU.MOREX.r2.5HG0446180	619	638	+	4.88e-06	ATTAATGAAAAGAAGATAAA
	MLOC_70754	HORVU.MOREX.r2.5HG0446180	624	643	+	1.28e-06	TGAAAAGAAGATAAAAAAGA
	MLOC_70754	HORVU.MOREX.r2.5HG0446500	1470	1489	-	1.47e-06	TAGAAGAAGAAAAAGAGTGG
	MLOC_70754	HORVU.MOREX.r2.5HG0446700	455	474	+	9.91e-06	TAAAACCAAAGAAAGACAAG
	MLOC_70754	HORVU.MOREX.r2.5HG0446780	1273	1292	+	8.36e-06	AAAAGAAAATATGATAGAGA
	MLOC_70754	HORVU.MOREX.r2.5HG0446810	1170	1189	+	7.32e-06	CCTAAAAAAAAAAAAAATAA
	MLOC_70754	HORVU.MOREX.r2.5HG0446810	1171	1190	+	9.35e-07	CTAAAAAAAAAAAAAATAAA
	MLOC_70754	HORVU.MOREX.r2.5HG0446810	1172	1191	+	3.28e-07	TAAAAAAAAAAAAAATAAAA
	MLOC_70754	HORVU.MOREX.r2.5HG0446810	1173	1192	+	6.13e-09	AAAAAAAAAAAAAATAAAAA
	MLOC_70754	HORVU.MOREX.r2.5HG0446810	1176	1195	+	4.57e-09	AAAAAAAAAAATAAAAAAAA
	MLOC_70754	HORVU.MOREX.r2.5HG0446810	1178	1197	+	1.23e-08	AAAAAAAAATAAAAAAAAAA
	MLOC_70754	HORVU.MOREX.r2.5HG0446810	1180	1199	+	2.85e-09	AAAAAAATAAAAAAAAAAAA
	MLOC_70754	HORVU.MOREX.r2.5HG0446810	1181	1200	+	9.83e-09	AAAAAATAAAAAAAAAAAAA
	MLOC_70754	HORVU.MOREX.r2.5HG0446810	1182	1201	+	1.36e-08	AAAAATAAAAAAAAAAAAAA
	MLOC_70754	HORVU.MOREX.r2.5HG0446810	1185	1204	+	3.43e-07	AATAAAAAAAAAAAAAAACT
	MLOC_70754	HORVU.MOREX.r2.5HG0446810	1187	1206	+	6.19e-06	TAAAAAAAAAAAAAAACTGT
	MLOC_70754	HORVU.MOREX.r2.5HG0446840	179	198	+	3.85e-06	GTTAACAAAAAAAGAAGAAA
	MLOC_70754	HORVU.MOREX.r2.5HG0446840	183	202	+	6.65e-06	ACAAAAAAAGAAGAAAATAG
	MLOC_70754	HORVU.MOREX.r2.5HG0446840	184	203	+	3.39e-07	CAAAAAAAGAAGAAAATAGA
	MLOC_70754	HORVU.MOREX.r2.5HG0446840	186	205	+	3.54e-08	AAAAAAGAAGAAAATAGAGA
	MLOC_70754	HORVU.MOREX.r2.5HG0446840	193	212	+	2.74e-07	AAGAAAATAGAGAAAAAAAG
	MLOC_70754	HORVU.MOREX.r2.5HG0446840	431	450	-	6.28e-07	ATAACAAAGAAAAAGATAAA
	MLOC_70754	HORVU.MOREX.r2.5HG0446840	437	456	-	7.86e-06	GATAAGATAACAAAGAAAAA
	MLOC_70754	HORVU.MOREX.r2.5HG0446840	451	470	-	4.23e-06	AAAAGAAAATAGGAGATAAG
	MLOC_70754	HORVU.MOREX.r2.5HG0446840	459	478	-	1.55e-06	AAAAATAAAAAAGAAAATAG
	MLOC_70754	HORVU.MOREX.r2.5HG0446840	461	480	-	5.71e-07	AGAAAAATAAAAAAGAAAAT
	MLOC_70754	HORVU.MOREX.r2.5HG0446840	463	482	-	8.77e-09	AAAGAAAAATAAAAAAGAAA
	MLOC_70754	HORVU.MOREX.r2.5HG0446840	465	484	-	1.45e-07	AAAAAGAAAAATAAAAAAGA
	MLOC_70754	HORVU.MOREX.r2.5HG0446840	468	487	-	1.85e-08	AAGAAAAAGAAAAATAAAAA
	MLOC_70754	HORVU.MOREX.r2.5HG0446840	469	488	-	7.04e-07	AAAGAAAAAGAAAAATAAAA
	MLOC_70754	HORVU.MOREX.r2.5HG0446840	470	489	-	4.76e-07	GAAAGAAAAAGAAAAATAAA
	MLOC_70754	HORVU.MOREX.r2.5HG0446840	471	490	-	4.12e-06	GGAAAGAAAAAGAAAAATAA
	MLOC_70754	HORVU.MOREX.r2.5HG0446840	474	493	-	4.49e-08	AAGGGAAAGAAAAAGAAAAA
	MLOC_70754	HORVU.MOREX.r2.5HG0446840	476	495	-	6.48e-07	TAAAGGGAAAGAAAAAGAAA
	MLOC_70754	HORVU.MOREX.r2.5HG0447000	1300	1319	+	6.6e-06	ACAGGAAAGAGAAAAAGACG
	MLOC_70754	HORVU.MOREX.r2.5HG0447000	338	357	+	2.51e-06	TAGGACAAAAATAAAATAAA
	MLOC_70754	HORVU.MOREX.r2.5HG0447000	446	465	+	9.88e-08	AAAAAAAAAACAAAGACAAA
	MLOC_70754	HORVU.MOREX.r2.5HG0447000	451	470	+	4.23e-06	AAAAACAAAGACAAAAAAGA
	MLOC_70754	HORVU.MOREX.r2.5HG0447050	618	637	+	2.65e-07	AAAGCAAAGAATAAGAGAGG
	MLOC_70754	HORVU.MOREX.r2.5HG0447050	623	642	+	6.39e-06	AAAGAATAAGAGAGGAGACG
	MLOC_70754	HORVU.MOREX.r2.5HG0447090	910	929	+	7.44e-06	ACTGAGGAGAAAAAAAAAGG
	MLOC_70754	HORVU.MOREX.r2.5HG0447090	915	934	+	3.87e-07	GGAGAAAAAAAAAGGAAAAA
	MLOC_70754	HORVU.MOREX.r2.5HG0447090	916	935	+	2.31e-07	GAGAAAAAAAAAGGAAAAAA
	MLOC_70754	HORVU.MOREX.r2.5HG0447090	917	936	+	1.93e-08	AGAAAAAAAAAGGAAAAAAA
	MLOC_70754	HORVU.MOREX.r2.5HG0447090	918	937	+	3.03e-08	GAAAAAAAAAGGAAAAAAAA
	MLOC_70754	HORVU.MOREX.r2.5HG0447090	919	938	+	2.63e-08	AAAAAAAAAGGAAAAAAAAG
	MLOC_70754	HORVU.MOREX.r2.5HG0447090	920	939	+	6.66e-09	AAAAAAAAGGAAAAAAAAGA
	MLOC_70754	HORVU.MOREX.r2.5HG0447640	1397	1416	+	2.25e-06	ATAAATGTGAAAAAGAGAAG
	MLOC_70754	HORVU.MOREX.r2.5HG0447640	1402	1421	+	1.25e-06	TGTGAAAAAGAGAAGAAAAG
	MLOC_70754	HORVU.MOREX.r2.5HG0447640	1403	1422	+	7.73e-06	GTGAAAAAGAGAAGAAAAGA
	MLOC_70754	HORVU.MOREX.r2.5HG0447640	1405	1424	+	4.76e-09	GAAAAAGAGAAGAAAAGAAA
	MLOC_70754	HORVU.MOREX.r2.5HG0447640	1407	1426	+	1.43e-07	AAAAGAGAAGAAAAGAAAAG
	MLOC_70754	HORVU.MOREX.r2.5HG0447640	1408	1427	+	7.88e-07	AAAGAGAAGAAAAGAAAAGA
	MLOC_70754	HORVU.MOREX.r2.5HG0447640	1410	1429	+	9.37e-09	AGAGAAGAAAAGAAAAGAAA
	MLOC_70754	HORVU.MOREX.r2.5HG0447640	1412	1431	+	3.14e-07	AGAAGAAAAGAAAAGAAAAG
	MLOC_70754	HORVU.MOREX.r2.5HG0447640	1413	1432	+	3.87e-07	GAAGAAAAGAAAAGAAAAGA
	MLOC_70754	HORVU.MOREX.r2.5HG0447640	1415	1434	+	9.83e-09	AGAAAAGAAAAGAAAAGAAG
	MLOC_70754	HORVU.MOREX.r2.5HG0447640	1418	1437	+	2.59e-08	AAAGAAAAGAAAAGAAGAGA
	MLOC_70754	HORVU.MOREX.r2.5HG0447640	1420	1439	+	1.5e-08	AGAAAAGAAAAGAAGAGAGG
	MLOC_70754	HORVU.MOREX.r2.5HG0447640	1425	1444	+	9.45e-07	AGAAAAGAAGAGAGGAGAGG
	MLOC_70754	HORVU.MOREX.r2.5HG0447640	1430	1449	+	7.44e-06	AGAAGAGAGGAGAGGAGAGG
	MLOC_70754	HORVU.MOREX.r2.5HG0447820	1004	1023	-	9.25e-06	GAAGGAAGAAAGGAAAGAAA
	MLOC_70754	HORVU.MOREX.r2.5HG0447820	1006	1025	-	4.16e-06	AGGAAGGAAGAAAGGAAAGA
	MLOC_70754	HORVU.MOREX.r2.5HG0447820	1011	1030	-	8.5e-06	AAGGAAGGAAGGAAGAAAGG
	MLOC_70754	HORVU.MOREX.r2.6HG0448600	1074	1093	-	8.12e-07	AAGAACAAATGAAAAAGACA
	MLOC_70754	HORVU.MOREX.r2.6HG0448800	1224	1243	+	8.99e-07	AGTGAAGAGAAGAGAAGAGA
	MLOC_70754	HORVU.MOREX.r2.6HG0448800	1226	1245	+	1.48e-06	TGAAGAGAAGAGAAGAGAAG
	MLOC_70754	HORVU.MOREX.r2.6HG0448800	1229	1248	+	8.17e-06	AGAGAAGAGAAGAGAAGAGT
	MLOC_70754	HORVU.MOREX.r2.6HG0448800	1231	1250	+	7.2e-06	AGAAGAGAAGAGAAGAGTGG
	MLOC_70754	HORVU.MOREX.r2.6HG0448800	810	829	-	6.48e-07	ATGAAAATAAAAAATAGAAA
	MLOC_70754	HORVU.MOREX.r2.6HG0449180	20	39	+	2.67e-06	GGTGGAGAGGAAGAGAGAAA
	MLOC_70754	HORVU.MOREX.r2.6HG0449180	24	43	+	3.95e-06	GAGAGGAAGAGAGAAAAAAA
	MLOC_70754	HORVU.MOREX.r2.6HG0449180	35	54	+	9.32e-06	AGAAAAAAATATGATACAAA
	MLOC_70754	HORVU.MOREX.r2.6HG0449270	1	20	-	5.03e-07	ACAGAAAAGAAAAGAAGAAA
	MLOC_70754	HORVU.MOREX.r2.6HG0449270	4	23	-	6.82e-07	ATAACAGAAAAGAAAAGAAG
	MLOC_70754	HORVU.MOREX.r2.6HG0449270	660	679	-	4.42e-07	GAGAAGGAAAAAAAAACAGA
	MLOC_70754	HORVU.MOREX.r2.6HG0449270	664	683	-	5.42e-07	AAAGGAGAAGGAAAAAAAAA
	MLOC_70754	HORVU.MOREX.r2.6HG0449270	666	685	-	1.58e-06	GGAAAGGAGAAGGAAAAAAA
	MLOC_70754	HORVU.MOREX.r2.6HG0449390	344	363	-	1.29e-06	AGAAAAGGAAAAAAGATAAA
	MLOC_70754	HORVU.MOREX.r2.6HG0449390	348	367	-	2.93e-07	AATAAGAAAAGGAAAAAAGA
	MLOC_70754	HORVU.MOREX.r2.6HG0449390	351	370	-	4.87e-07	AATAATAAGAAAAGGAAAAA
	MLOC_70754	HORVU.MOREX.r2.6HG0449500	487	506	-	3.42e-06	CAAAATAAAAGAGAAATAAA
	MLOC_70754	HORVU.MOREX.r2.6HG0449500	80	99	-	5.89e-07	CAAAAAAAAAAGAAGAGAGT
	MLOC_70754	HORVU.MOREX.r2.6HG0449990	1333	1352	-	4.3e-06	CGAGGAAAGGAAAAAAAAAA
	MLOC_70754	HORVU.MOREX.r2.6HG0450060	944	963	+	2.67e-06	TATAAATTAGAAAAAAGAGG
	MLOC_70754	HORVU.MOREX.r2.6HG0450200	1237	1256	+	4.19e-06	GAAAAAAAAAAGGAAATTCA
	MLOC_70754	HORVU.MOREX.r2.6HG0450620	214	233	+	1.71e-06	ACTGAAAAGAAAAATAAAAA
	MLOC_70754	HORVU.MOREX.r2.6HG0450620	221	240	+	3.13e-06	AGAAAAATAAAAAAACTAAA
	MLOC_70754	HORVU.MOREX.r2.6HG0451610	474	493	+	6.44e-06	AATAATAAGTAGAAGATAAG
	MLOC_70754	HORVU.MOREX.r2.6HG0451730	1202	1221	+	1.77e-06	AGAAACTTAAAAAAAAAAAA
	MLOC_70754	HORVU.MOREX.r2.6HG0451730	1203	1222	+	4.64e-06	GAAACTTAAAAAAAAAAAAA
	MLOC_70754	HORVU.MOREX.r2.6HG0451730	1207	1226	+	5.83e-07	CTTAAAAAAAAAAAAAAAAA
	MLOC_70754	HORVU.MOREX.r2.6HG0451730	1208	1227	+	9.76e-08	TTAAAAAAAAAAAAAAAAAA
	MLOC_70754	HORVU.MOREX.r2.6HG0451730	1209	1228	+	1.69e-09	TAAAAAAAAAAAAAAAAAAA
	MLOC_70754	HORVU.MOREX.r2.6HG0451730	1210	1229	+	1.26e-10	AAAAAAAAAAAAAAAAAAAA
	MLOC_70754	HORVU.MOREX.r2.6HG0451730	1211	1230	+	1.26e-10	AAAAAAAAAAAAAAAAAAAA
	MLOC_70754	HORVU.MOREX.r2.6HG0451730	1212	1231	+	1.26e-10	AAAAAAAAAAAAAAAAAAAA
	MLOC_70754	HORVU.MOREX.r2.6HG0451730	1213	1232	+	1.47e-07	AAAAAAAAAAAAAAAAAAAC
	MLOC_70754	HORVU.MOREX.r2.6HG0451730	1214	1233	+	1.91e-09	AAAAAAAAAAAAAAAAAACA
	MLOC_70754	HORVU.MOREX.r2.6HG0451730	1216	1235	+	6.23e-09	AAAAAAAAAAAAAAAACACA
	MLOC_70754	HORVU.MOREX.r2.6HG0451780	1251	1270	-	1.48e-06	AAAAAGAGAAAGGAAAGAAA
	MLOC_70754	HORVU.MOREX.r2.6HG0451780	1253	1272	-	4.41e-06	AAAAAAAGAGAAAGGAAAGA
	MLOC_70754	HORVU.MOREX.r2.6HG0451780	1258	1277	-	4.56e-07	ATAGAAAAAAAAGAGAAAGG
	MLOC_70754	HORVU.MOREX.r2.6HG0451860	1298	1317	+	6.02e-07	TAAAAAATAACAAAGAGAGA
	MLOC_70754	HORVU.MOREX.r2.6HG0451860	552	571	-	3.82e-06	AAAAAAGTGTGAAAAACACA
	MLOC_70754	HORVU.MOREX.r2.6HG0451860	554	573	-	8.97e-06	TAAAAAAAGTGTGAAAAACA
	MLOC_70754	HORVU.MOREX.r2.6HG0451860	606	625	-	4.96e-06	AAAAAGATAAAGAAAATTAA
	MLOC_70754	HORVU.MOREX.r2.6HG0451860	613	632	-	3.82e-06	AAAACTAAAAAAGATAAAGA
	MLOC_70754	HORVU.MOREX.r2.6HG0451860	853	872	+	6.81e-06	AAACCAATGAAAAAAAAAAG
	MLOC_70754	HORVU.MOREX.r2.6HG0451860	858	877	+	8.09e-09	AATGAAAAAAAAAAGATAAA
	MLOC_70754	HORVU.MOREX.r2.6HG0453570	6	25	-	4.3e-06	AAAAATGAAAAGAAAAATGG
	MLOC_70754	HORVU.MOREX.r2.6HG0453570	69	88	-	7.09e-06	GAGAAAATATAAAAATGAAA
	MLOC_70754	HORVU.MOREX.r2.6HG0453770	1377	1396	-	6.87e-06	TAAGCAAAAAAAAAATCAAA
	MLOC_70754	HORVU.MOREX.r2.6HG0453860	156	175	+	3.66e-06	AATAAAAAAAGGGAGAGTAT
	MLOC_70754	HORVU.MOREX.r2.6HG0453860	400	419	-	2.38e-06	AAGGAAGAAACAGAGAAAGG
	MLOC_70754	HORVU.MOREX.r2.6HG0453860	406	425	-	3.63e-07	GAGAAAAAGGAAGAAACAGA
	MLOC_70754	HORVU.MOREX.r2.6HG0453980	1013	1032	+	9.08e-07	AAGAAAAAGAAAAAAAGTGT
	MLOC_70754	HORVU.MOREX.r2.6HG0453980	1449	1468	-	1.98e-06	GAGAAAAAGAAAGAAATTGA
	MLOC_70754	HORVU.MOREX.r2.6HG0453980	1453	1472	-	2.87e-07	TATGGAGAAAAAGAAAGAAA
	MLOC_70754	HORVU.MOREX.r2.6HG0454000	685	704	-	3.02e-06	AAAAAAAAAGCAGCAAAAAA
	MLOC_70754	HORVU.MOREX.r2.6HG0454020	788	807	-	1.19e-06	GAAGGAAAGGAAAAAACAAA
	MLOC_70754	HORVU.MOREX.r2.6HG0454020	790	809	-	8.46e-07	AAGAAGGAAAGGAAAAAACA
	MLOC_70754	HORVU.MOREX.r2.6HG0454020	793	812	-	1.49e-06	AGAAAGAAGGAAAGGAAAAA
	MLOC_70754	HORVU.MOREX.r2.6HG0454020	798	817	-	1.61e-06	GATAAAGAAAGAAGGAAAGG
	MLOC_70754	HORVU.MOREX.r2.6HG0454180	969	988	-	1.82e-06	TAAAAGAAGAGTAAAAAAGA
	MLOC_70754	HORVU.MOREX.r2.6HG0454180	975	994	-	9.54e-06	CAAAGATAAAAGAAGAGTAA
	MLOC_70754	HORVU.MOREX.r2.6HG0454180	980	999	-	7.41e-07	GAAAACAAAGATAAAAGAAG
	MLOC_70754	HORVU.MOREX.r2.6HG0454350	1197	1216	-	7.96e-07	AAAAAAAAAAGTAAAAATGA
	MLOC_70754	HORVU.MOREX.r2.6HG0454350	1200	1219	-	1.49e-06	CAAAAAAAAAAAAGTAAAAA
	MLOC_70754	HORVU.MOREX.r2.6HG0454350	1201	1220	-	4.3e-06	GCAAAAAAAAAAAAGTAAAA
	MLOC_70754	HORVU.MOREX.r2.6HG0454520	1467	1486	+	8.9e-06	GCGGAAGAGAAGAGGAGAGA
	MLOC_70754	HORVU.MOREX.r2.6HG0454520	938	957	+	6.92e-06	AAAGCAGAAGAAAATAGTGA
	MLOC_70754	HORVU.MOREX.r2.6HG0454840	950	969	+	7.26e-06	AAGAAACAGAAGACAAAACA
	MLOC_70754	HORVU.MOREX.r2.6HG0454910	1088	1107	-	5.25e-07	GTAAAAAAAAAAAAAACAAG
	MLOC_70754	HORVU.MOREX.r2.6HG0456130	1064	1083	-	5.52e-06	TGGCAAAAAAAAAAAAAAGG
	MLOC_70754	HORVU.MOREX.r2.6HG0456130	1065	1084	-	1.63e-06	ATGGCAAAAAAAAAAAAAAG
	MLOC_70754	HORVU.MOREX.r2.6HG0456130	1066	1085	-	1.47e-06	TATGGCAAAAAAAAAAAAAA
	MLOC_70754	HORVU.MOREX.r2.6HG0456980	1475	1494	+	4.23e-06	GAGAGCAAGAAGAAGAAACA
	MLOC_70754	HORVU.MOREX.r2.6HG0456980	664	683	-	4.64e-06	CAAAAAAAGAAAACGAAAGT
	MLOC_70754	HORVU.MOREX.r2.6HG0456980	669	688	-	3.3e-06	TAAAACAAAAAAAGAAAACG
	MLOC_70754	HORVU.MOREX.r2.6HG0457250	812	831	+	3.92e-06	GAGAAGAAAGAAACGAAACA
	MLOC_70754	HORVU.MOREX.r2.6HG0457730	796	815	+	6.71e-06	ATGGGAATAAAAGAAAAAAA
	MLOC_70754	HORVU.MOREX.r2.6HG0457730	797	816	+	1.84e-06	TGGGAATAAAAGAAAAAAAA
	MLOC_70754	HORVU.MOREX.r2.6HG0457730	798	817	+	1.15e-06	GGGAATAAAAGAAAAAAAAA
	MLOC_70754	HORVU.MOREX.r2.6HG0457820	399	418	-	8.56e-06	AGAACGAAAGAAAAAAATAA
	MLOC_70754	HORVU.MOREX.r2.6HG0457820	45	64	+	1.15e-06	TAGAAAAAAAAAGATATAAG
	MLOC_70754	HORVU.MOREX.r2.6HG0458130	1099	1118	+	1.12e-06	ATAAAAATAAAAAATAAAAA
	MLOC_70754	HORVU.MOREX.r2.6HG0458130	1104	1123	+	2.97e-06	AATAAAAAATAAAAAAAAAC
	MLOC_70754	HORVU.MOREX.r2.6HG0458130	1107	1126	+	1.93e-06	AAAAAATAAAAAAAAACTCA
	MLOC_70754	HORVU.MOREX.r2.6HG0458150	1248	1267	+	8.97e-06	GAAGCAGAGAGAGAGAGAGT
	MLOC_70754	HORVU.MOREX.r2.6HG0458150	920	939	-	8.93e-08	GGTGAAGAGAAAGAGAGAAA
	MLOC_70754	HORVU.MOREX.r2.6HG0458180	585	604	+	6.71e-06	ACAGAAGAAAGAAGGATAAA
	MLOC_70754	HORVU.MOREX.r2.6HG0458180	587	606	+	2.51e-06	AGAAGAAAGAAGGATAAAAA
	MLOC_70754	HORVU.MOREX.r2.6HG0458180	751	770	-	3e-07	AAGAAGAAAGAAAAAAAAGG
	MLOC_70754	HORVU.MOREX.r2.6HG0458180	752	771	-	2.83e-08	AAAGAAGAAAGAAAAAAAAG
	MLOC_70754	HORVU.MOREX.r2.6HG0458180	753	772	-	2.31e-06	AAAAGAAGAAAGAAAAAAAA
	MLOC_70754	HORVU.MOREX.r2.6HG0458180	754	773	-	1.21e-07	GAAAAGAAGAAAGAAAAAAA
	MLOC_70754	HORVU.MOREX.r2.6HG0458180	755	774	-	1.2e-06	GGAAAAGAAGAAAGAAAAAA
	MLOC_70754	HORVU.MOREX.r2.6HG0458180	756	775	-	3.47e-06	TGGAAAAGAAGAAAGAAAAA
	MLOC_70754	HORVU.MOREX.r2.6HG0458180	758	777	-	6.15e-07	GATGGAAAAGAAGAAAGAAA
	MLOC_70754	HORVU.MOREX.r2.6HG0458460	451	470	+	4.6e-06	AAGACGAAGAGGAAAACAAG
	MLOC_70754	HORVU.MOREX.r2.6HG0458460	456	475	+	6.55e-06	GAAGAGGAAAACAAGAAAAA
	MLOC_70754	HORVU.MOREX.r2.6HG0458460	753	772	+	4.6e-06	AAGACGGAGAGGAAAATAAA
	MLOC_70754	HORVU.MOREX.r2.6HG0458460	758	777	+	1.21e-06	GGAGAGGAAAATAAAAGAAA
	MLOC_70754	HORVU.MOREX.r2.6HG0458460	762	781	+	3.3e-06	AGGAAAATAAAAGAAATTAA
	MLOC_70754	HORVU.MOREX.r2.6HG0458460	909	928	+	3.14e-07	AAAAAATAAAAAACGAGACG
	MLOC_70754	HORVU.MOREX.r2.6HG0458660	1372	1391	+	1.1e-06	GATAAAAAGGGGAAGAAAGG
	MLOC_70754	HORVU.MOREX.r2.6HG0458660	877	896	+	5.75e-06	AAAGACATAAAAGGGAAACA
	MLOC_70754	HORVU.MOREX.r2.6HG0459090	379	398	-	5.03e-07	AAGAGAGAGGGAGAGAGAGA
	MLOC_70754	HORVU.MOREX.r2.6HG0459090	381	400	-	2.33e-06	GGAAGAGAGAGGGAGAGAGA
	MLOC_70754	HORVU.MOREX.r2.6HG0459090	383	402	-	3.69e-06	GGGGAAGAGAGAGGGAGAGA
	MLOC_70754	HORVU.MOREX.r2.6HG0459090	391	410	-	9.18e-06	GGGGGAGAGGGGAAGAGAGA
	MLOC_70754	HORVU.MOREX.r2.6HG0459090	423	442	-	6.54e-07	GAAGAAGAGGGAGAGAGAGG
	MLOC_70754	HORVU.MOREX.r2.6HG0459090	425	444	-	1.94e-06	GGGAAGAAGAGGGAGAGAGA
	MLOC_70754	HORVU.MOREX.r2.6HG0459090	443	462	-	4.8e-06	AAGAAGAAGGGAGGGAGAGG
	MLOC_70754	HORVU.MOREX.r2.6HG0459260	1109	1128	+	6.76e-06	AAGAAGTTAAAAACAAGACA
	MLOC_70754	HORVU.MOREX.r2.6HG0460210	627	646	+	7.49e-06	GAAAGAAAAAATAGGAAACA
	MLOC_70754	HORVU.MOREX.r2.6HG0460210	629	648	+	6.76e-06	AAGAAAAAATAGGAAACAAT
	MLOC_70754	HORVU.MOREX.r2.6HG0460340	313	332	-	1.35e-06	TAAAAAAGAGAAGAGAGAGA
	MLOC_70754	HORVU.MOREX.r2.6HG0460340	315	334	-	3.45e-08	GATAAAAAAGAGAAGAGAGA
	MLOC_70754	HORVU.MOREX.r2.6HG0460340	487	506	-	7.38e-06	AGAAGAGAAGGAAGAAGACA
	MLOC_70754	HORVU.MOREX.r2.6HG0460340	497	516	-	9.04e-06	GGGAGGAAGGAGAAGAGAAG
	MLOC_70754	HORVU.MOREX.r2.6HG0460660	132	151	+	5.66e-06	AAAGAAGTAGAGAGTAGAAA
	MLOC_70754	HORVU.MOREX.r2.6HG0460660	950	969	+	8.69e-06	TCTAGAGAGAGAGAGAGAGA
	MLOC_70754	HORVU.MOREX.r2.6HG0460660	952	971	+	5.3e-07	TAGAGAGAGAGAGAGAGAGA
	MLOC_70754	HORVU.MOREX.r2.6HG0460660	954	973	+	5.25e-07	GAGAGAGAGAGAGAGAGAGA
	MLOC_70754	HORVU.MOREX.r2.6HG0460660	956	975	+	5.25e-07	GAGAGAGAGAGAGAGAGAGA
	MLOC_70754	HORVU.MOREX.r2.6HG0460660	958	977	+	5.25e-07	GAGAGAGAGAGAGAGAGAGA
	MLOC_70754	HORVU.MOREX.r2.6HG0460660	960	979	+	5.25e-07	GAGAGAGAGAGAGAGAGAGA
	MLOC_70754	HORVU.MOREX.r2.6HG0460660	962	981	+	6.75e-07	GAGAGAGAGAGAGAGAGAAG
	MLOC_70754	HORVU.MOREX.r2.6HG0461040	734	753	+	9.83e-06	AAGGGGAAGACAAAGAAAAA
	MLOC_70754	HORVU.MOREX.r2.6HG0461040	740	759	+	6.68e-07	AAGACAAAGAAAAAAAATGA
	MLOC_70754	HORVU.MOREX.r2.6HG0461040	750	769	+	3.16e-06	AAAAAAATGAATAAATAAAA
	MLOC_70754	HORVU.MOREX.r2.6HG0461040	756	775	+	5.61e-06	ATGAATAAATAAAAAAAAAA
	MLOC_70754	HORVU.MOREX.r2.6HG0461040	759	778	+	5.07e-08	AATAAATAAAAAAAAAAAGA
	MLOC_70754	HORVU.MOREX.r2.6HG0461650	1340	1359	-	4.92e-06	GAGACGGAGAGAGAGAGAGG
	MLOC_70754	HORVU.MOREX.r2.6HG0461650	770	789	-	1.77e-06	AGAAAAATGAATAATAAAAA
	MLOC_70754	HORVU.MOREX.r2.6HG0461750	680	699	+	3.21e-07	AATAAAAAATAAAATAAAAA
	MLOC_70754	HORVU.MOREX.r2.6HG0462210	943	962	+	3.6e-06	GAAAAGGAAAAAGATACAGA
	MLOC_70754	HORVU.MOREX.r2.6HG0462420	1053	1072	-	2.55e-06	AGAGGAGAAAGAGATAGAAA
	MLOC_70754	HORVU.MOREX.r2.6HG0462530	1060	1079	+	1.36e-07	CAGAAAAAGAAAAAAACAGA
	MLOC_70754	HORVU.MOREX.r2.6HG0462660	698	717	-	9.83e-07	AAAAAATAAAAAAAAACTGA
	MLOC_70754	HORVU.MOREX.r2.6HG0462680	10	29	+	1.44e-06	ATAGAAATGGAAAAAAAAAA
	MLOC_70754	HORVU.MOREX.r2.6HG0462680	387	406	+	2.6e-06	CGAACAGAGAGAGAGAGAAG
	MLOC_70754	HORVU.MOREX.r2.6HG0462680	395	414	+	8.83e-06	GAGAGAGAGAAGAGGACAGA
	MLOC_70754	HORVU.MOREX.r2.6HG0462680	65	84	-	3.39e-06	AGGAAAAAAAAAAGGAGAGC
	MLOC_70754	HORVU.MOREX.r2.6HG0462910	1064	1083	-	5.43e-06	AGAAAAAAATGAAGGACAAG
	MLOC_70754	HORVU.MOREX.r2.6HG0462970	966	985	+	8.83e-06	TGAAAAAAATAAGAGCGAAG
	MLOC_70754	HORVU.MOREX.r2.6HG0462980	393	412	-	8.43e-06	AATCAAAAGGAGAAGAGTGA
	MLOC_70754	HORVU.MOREX.r2.6HG0462980	811	830	+	8.36e-06	AGAAAGAAGAGAGGAAAACA
	MLOC_70754	HORVU.MOREX.r2.6HG0462980	813	832	+	6.81e-06	AAAGAAGAGAGGAAAACAAC
	MLOC_70754	HORVU.MOREX.r2.6HG0463750	1472	1491	+	5.75e-06	GGGAGAGTGAGAGAGAGAGA
	MLOC_70754	HORVU.MOREX.r2.6HG0463750	859	878	-	7.86e-06	AAAAAATAAAAAGAAATACT
	MLOC_70754	HORVU.MOREX.r2.6HG0464080	1107	1126	+	2.05e-06	TATAAAGAAAAGAAAAAAGT
	MLOC_70754	HORVU.MOREX.r2.6HG0464080	670	689	-	9.25e-06	AAGGGGAAAAGGAAAATAGA
	MLOC_70754	HORVU.MOREX.r2.6HG0464190	1247	1266	-	5.47e-07	AAAACAGAAAACAAAAGAAA
	MLOC_70754	HORVU.MOREX.r2.6HG0464190	224	243	+	4.96e-06	AAAAAGATATAAAAGATACA
	MLOC_70754	HORVU.MOREX.r2.6HG0464630	1130	1149	-	5.83e-07	GCAAAAAAAAAAAAAAAACA
	MLOC_70754	HORVU.MOREX.r2.6HG0464630	1132	1151	-	1.71e-06	TGGCAAAAAAAAAAAAAAAA
	MLOC_70754	HORVU.MOREX.r2.6HG0464630	1133	1152	-	7.48e-07	ATGGCAAAAAAAAAAAAAAA
	MLOC_70754	HORVU.MOREX.r2.6HG0464630	1134	1153	-	3.57e-06	CATGGCAAAAAAAAAAAAAA
	MLOC_70754	HORVU.MOREX.r2.6HG0464630	1363	1382	-	9.39e-06	AAGAAGAAGTGGGCGAGAGA
	MLOC_70754	HORVU.MOREX.r2.6HG0464750	1475	1494	-	6.81e-06	GGGCAAGAGAGAGAGAGAGA
	MLOC_70754	HORVU.MOREX.r2.6HG0464780	82	101	+	4.76e-06	AAGAAATAAAGAGATACAAG
	MLOC_70754	HORVU.MOREX.r2.6HG0465240	1368	1387	-	5.61e-06	AGAAATGAATAAGCAAGAAA
	MLOC_70754	HORVU.MOREX.r2.6HG0465240	1464	1483	-	7.64e-07	AATACCGAGAAGAAAAAAAA
	MLOC_70754	HORVU.MOREX.r2.6HG0465240	199	218	+	6.04e-06	AAGGAAAAATAGGAAAGTGG
	MLOC_70754	HORVU.MOREX.r2.6HG0465730	763	782	+	2.13e-06	AAAAAAAAGAACACAAAAGA
	MLOC_70754	HORVU.MOREX.r2.6HG0465770	1330	1349	+	9.26e-07	GGTAGAGAGAGAAAGAGAGA
	MLOC_70754	HORVU.MOREX.r2.6HG0465770	1332	1351	+	1.89e-07	TAGAGAGAGAAAGAGAGAGA
	MLOC_70754	HORVU.MOREX.r2.6HG0465770	1334	1353	+	3.92e-07	GAGAGAGAAAGAGAGAGAGA
	MLOC_70754	HORVU.MOREX.r2.6HG0465770	1336	1355	+	3.28e-07	GAGAGAAAGAGAGAGAGAGA
	MLOC_70754	HORVU.MOREX.r2.6HG0465770	1338	1357	+	1.24e-07	GAGAAAGAGAGAGAGAGAGG
	MLOC_70754	HORVU.MOREX.r2.6HG0465770	1368	1387	+	3.63e-06	GGAGAGGAGAGAGAGAGAGG
	MLOC_70754	HORVU.MOREX.r2.6HG0465770	948	967	-	4.49e-08	GAAGAAGAAGAAGAAAGAAA
	MLOC_70754	HORVU.MOREX.r2.6HG0465770	950	969	-	3.36e-07	TAGAAGAAGAAGAAGAAAGA
	MLOC_70754	HORVU.MOREX.r2.6HG0465910	384	403	-	2.38e-06	AAGGAAATAGAAAAAAATGA
	MLOC_70754	HORVU.MOREX.r2.6HG0465910	391	410	-	4.05e-06	GAGGGAAAAGGAAATAGAAA
	MLOC_70754	HORVU.MOREX.r2.6HG0465910	684	703	+	5.17e-06	TAAAACATAGCAAAGAGAAA
	MLOC_70754	HORVU.MOREX.r2.6HG0465910	690	709	+	7.61e-06	ATAGCAAAGAGAAAAATAAG
	MLOC_70754	HORVU.MOREX.r2.6HG0465910	695	714	+	1.33e-07	AAAGAGAAAAATAAGAAAAA
	MLOC_70754	HORVU.MOREX.r2.6HG0465910	697	716	+	3.47e-07	AGAGAAAAATAAGAAAAAAA
	MLOC_70754	HORVU.MOREX.r2.6HG0465980	1380	1399	+	2.79e-06	GAGAGCGAGAGAGAGAGAGA
	MLOC_70754	HORVU.MOREX.r2.6HG0465980	418	437	+	2.23e-06	TATGAAAAAAGAACAAGTAA
	MLOC_70754	HORVU.MOREX.r2.6HG0467000	13	32	+	3.39e-06	AAAAATAAAAATAAAAAAAT
	MLOC_70754	HORVU.MOREX.r2.6HG0467000	814	833	+	2.97e-06	AGAAACAAGTAAGATAGAAA
	MLOC_70754	HORVU.MOREX.r2.6HG0467120	226	245	+	1.21e-07	TTAAAAAAAGAAAAAAGAAA
	MLOC_70754	HORVU.MOREX.r2.6HG0467120	228	247	+	5.34e-06	AAAAAAAGAAAAAAGAAAAC
	MLOC_70754	HORVU.MOREX.r2.6HG0467120	229	248	+	6.87e-06	AAAAAAGAAAAAAGAAAACC
	MLOC_70754	HORVU.MOREX.r2.6HG0467380	575	594	+	4.92e-07	AAAAATAAAAAGAGGAAAAA
	MLOC_70754	HORVU.MOREX.r2.6HG0467400	1286	1305	+	1.13e-06	AAGAAAGAAAAGAAAAAACT
	MLOC_70754	HORVU.MOREX.r2.6HG0467400	795	814	-	3.13e-06	GAGAAAAAGAGGGAGAAAAT
	MLOC_70754	HORVU.MOREX.r2.6HG0467400	797	816	-	1.41e-06	GAGAGAAAAAGAGGGAGAAA
	MLOC_70754	HORVU.MOREX.r2.6HG0467400	803	822	-	9.93e-07	AAAAGGGAGAGAAAAAGAGG
	MLOC_70754	HORVU.MOREX.r2.6HG0467800	1289	1308	-	2.49e-06	AATACAGTAGATAAGAAAAA
	MLOC_70754	HORVU.MOREX.r2.6HG0468070	1293	1312	-	3.39e-06	TGAGAAAAGGGGAGGAGAAA
	MLOC_70754	HORVU.MOREX.r2.6HG0468070	1401	1420	+	5.08e-06	CGAGGAGAGAGAGAGAGAGA
	MLOC_70754	HORVU.MOREX.r2.6HG0468070	1403	1422	+	4.82e-07	AGGAGAGAGAGAGAGAGAGA
	MLOC_70754	HORVU.MOREX.r2.6HG0468070	1405	1424	+	5.25e-07	GAGAGAGAGAGAGAGAGAGA
	MLOC_70754	HORVU.MOREX.r2.6HG0468070	1407	1426	+	5.25e-07	GAGAGAGAGAGAGAGAGAGA
	MLOC_70754	HORVU.MOREX.r2.6HG0468070	1409	1428	+	5.25e-07	GAGAGAGAGAGAGAGAGAGA
	MLOC_70754	HORVU.MOREX.r2.6HG0468070	1411	1430	+	5.25e-07	GAGAGAGAGAGAGAGAGAGA
	MLOC_70754	HORVU.MOREX.r2.6HG0468070	1413	1432	+	5.25e-07	GAGAGAGAGAGAGAGAGAGA
	MLOC_70754	HORVU.MOREX.r2.6HG0468070	1415	1434	+	5.25e-07	GAGAGAGAGAGAGAGAGAGA
	MLOC_70754	HORVU.MOREX.r2.6HG0468070	1417	1436	+	5.25e-07	GAGAGAGAGAGAGAGAGAGA
	MLOC_70754	HORVU.MOREX.r2.6HG0468070	1419	1438	+	5.25e-07	GAGAGAGAGAGAGAGAGAGA
	MLOC_70754	HORVU.MOREX.r2.6HG0468070	1421	1440	+	5.25e-07	GAGAGAGAGAGAGAGAGAGA
	MLOC_70754	HORVU.MOREX.r2.6HG0468070	1423	1442	+	5.25e-07	GAGAGAGAGAGAGAGAGAGA
	MLOC_70754	HORVU.MOREX.r2.6HG0468070	1425	1444	+	5.25e-07	GAGAGAGAGAGAGAGAGAGA
	MLOC_70754	HORVU.MOREX.r2.6HG0468070	1427	1446	+	5.25e-07	GAGAGAGAGAGAGAGAGAGA
	MLOC_70754	HORVU.MOREX.r2.6HG0468070	1429	1448	+	5.25e-07	GAGAGAGAGAGAGAGAGAGA
	MLOC_70754	HORVU.MOREX.r2.6HG0468070	1431	1450	+	5.25e-07	GAGAGAGAGAGAGAGAGAGA
	MLOC_70754	HORVU.MOREX.r2.6HG0468070	1439	1458	+	4.19e-06	GAGAGAGAGAGAACAAGAGG
	MLOC_70754	HORVU.MOREX.r2.6HG0468070	792	811	-	6.71e-06	AATAAAAAGACAGAAAAAAT
	MLOC_70754	HORVU.MOREX.r2.6HG0468100	376	395	+	2.13e-06	AAAAAAATAAATAGAAAACA
	MLOC_70754	HORVU.MOREX.r2.6HG0468100	378	397	+	4.41e-06	AAAAATAAATAGAAAACACA
	MLOC_70754	HORVU.MOREX.r2.6HG0468100	592	611	+	6.92e-06	GTGAAAAAATAAAAAAGTAA
	MLOC_70754	HORVU.MOREX.r2.6HG0468100	594	613	+	1.13e-06	GAAAAAATAAAAAAGTAAAA
	MLOC_70754	HORVU.MOREX.r2.6HG0468220	835	854	+	2.62e-06	AAAAGAGAAGGGGCAAGAAA
	MLOC_70754	HORVU.MOREX.r2.6HG0468680	1320	1339	-	5.61e-06	GAGAACGAAAACGAGAGAGA
	MLOC_70754	HORVU.MOREX.r2.6HG0468680	263	282	-	5.66e-06	AAAACAAAGGCAAAGACAAG
	MLOC_70754	HORVU.MOREX.r2.6HG0469050	1079	1098	-	9.11e-06	CAGACATTAAGAGAGAGAAA
	MLOC_70754	HORVU.MOREX.r2.6HG0469550	305	324	-	5.7e-06	AGAAGAAAGAGGGGGAAAAA
	MLOC_70754	HORVU.MOREX.r2.6HG0469550	313	332	-	4.09e-06	GAAAAGTAAGAAGAAAGAGG
	MLOC_70754	HORVU.MOREX.r2.6HG0469590	1124	1143	+	1.45e-06	AAAAGAAAAAGGAAAAATAA
	MLOC_70754	HORVU.MOREX.r2.6HG0469590	1125	1144	+	6.55e-06	AAAGAAAAAGGAAAAATAAC
	MLOC_70754	HORVU.MOREX.r2.6HG0469590	1126	1145	+	4.45e-06	AAGAAAAAGGAAAAATAACG
	MLOC_70754	HORVU.MOREX.r2.6HG0469590	150	169	-	1.58e-06	GAGAAAAAAAATAGAAAAAG
	MLOC_70754	HORVU.MOREX.r2.6HG0469590	153	172	-	6.89e-08	AAAGAGAAAAAAAATAGAAA
	MLOC_70754	HORVU.MOREX.r2.6HG0469590	156	175	-	6.92e-06	GCAAAAGAGAAAAAAAATAG
	MLOC_70754	HORVU.MOREX.r2.6HG0469590	159	178	-	3.79e-07	AAGGCAAAAGAGAAAAAAAA
	MLOC_70754	HORVU.MOREX.r2.6HG0469590	160	179	-	1.27e-06	AAAGGCAAAAGAGAAAAAAA
	MLOC_70754	HORVU.MOREX.r2.6HG0469590	313	332	-	8.56e-06	GAAAAAGTGTGAAATAGAAG
	MLOC_70754	HORVU.MOREX.r2.6HG0469590	321	340	-	5.94e-06	AAAAAATAGAAAAAGTGTGA
	MLOC_70754	HORVU.MOREX.r2.6HG0469590	326	345	-	1.58e-06	GAGAAAAAAAATAGAAAAAG
	MLOC_70754	HORVU.MOREX.r2.6HG0469590	329	348	-	6.89e-08	AAAGAGAAAAAAAATAGAAA
	MLOC_70754	HORVU.MOREX.r2.6HG0469590	332	351	-	6.92e-06	GCAAAAGAGAAAAAAAATAG
	MLOC_70754	HORVU.MOREX.r2.6HG0469590	335	354	-	3.79e-07	AAGGCAAAAGAGAAAAAAAA
	MLOC_70754	HORVU.MOREX.r2.6HG0469590	336	355	-	1.27e-06	AAAGGCAAAAGAGAAAAAAA
	MLOC_70754	HORVU.MOREX.r2.6HG0470120	872	891	-	5.89e-06	AAAAATTAAAGGAATAGAGA
	MLOC_70754	HORVU.MOREX.r2.6HG0470160	1043	1062	-	6.39e-06	AATGAAGTAAAAAAAATTCA
	MLOC_70754	HORVU.MOREX.r2.6HG0470190	215	234	-	7.96e-07	GAAACAAAATGAGAGAGAAA
	MLOC_70754	HORVU.MOREX.r2.6HG0470190	217	236	-	2.49e-06	GAGAAACAAAATGAGAGAGA
	MLOC_70754	HORVU.MOREX.r2.6HG0470330	1368	1387	-	1.61e-06	GAAAATGAGAAGAAAAAACA
	MLOC_70754	HORVU.MOREX.r2.6HG0470330	1370	1389	-	1.66e-06	AGGAAAATGAGAAGAAAAAA
	MLOC_70754	HORVU.MOREX.r2.6HG0470440	597	616	+	3e-06	ACGGACAAAAAAAAAACAGA
	MLOC_70754	HORVU.MOREX.r2.6HG0470580	293	312	+	2e-06	AGAACAGAGAGGAGAAGAAA
	MLOC_70754	HORVU.MOREX.r2.6HG0470600	64	83	-	7.33e-07	AAAAAAGAAAAGAAAAAACT
	MLOC_70754	HORVU.MOREX.r2.6HG0470600	66	85	-	2e-06	GCAAAAAAGAAAAGAAAAAA
	MLOC_70754	HORVU.MOREX.r2.6HG0471110	1285	1304	-	6.75e-07	GAGAGAGAGAGAGAGAGAAG
	MLOC_70754	HORVU.MOREX.r2.6HG0471110	1287	1306	-	5.25e-07	GAGAGAGAGAGAGAGAGAGA
	MLOC_70754	HORVU.MOREX.r2.6HG0471110	1289	1308	-	5.25e-07	GAGAGAGAGAGAGAGAGAGA
	MLOC_70754	HORVU.MOREX.r2.6HG0471110	1291	1310	-	1.43e-06	CAGAGAGAGAGAGAGAGAGA
	MLOC_70754	HORVU.MOREX.r2.6HG0471110	1295	1314	-	1.69e-06	GGAGCAGAGAGAGAGAGAGA
	MLOC_70754	HORVU.MOREX.r2.6HG0471110	92	111	-	8.3e-06	AAGGAAGAAGGCACGAGAAA
	MLOC_70754	HORVU.MOREX.r2.6HG0471140	1227	1246	+	5.13e-06	CGAAAAGAAAAGGAAAATAA
	MLOC_70754	HORVU.MOREX.r2.6HG0471140	1228	1247	+	2e-06	GAAAAGAAAAGGAAAATAAG
	MLOC_70754	HORVU.MOREX.r2.6HG0471140	1239	1258	+	8.63e-06	GAAAATAAGGAGAGGAAAGA
	MLOC_70754	HORVU.MOREX.r2.6HG0471680	621	640	+	1.45e-06	ATAAAAATAAAAACAAGAGG
	MLOC_70754	HORVU.MOREX.r2.6HG0471980	1466	1485	+	4.27e-06	GAGAGAGAGGGAGAAAGAGG
	MLOC_70754	HORVU.MOREX.r2.6HG0472520	572	591	-	8.11e-06	TCGAAGAAAAGAAAGACAGA
	MLOC_70754	HORVU.MOREX.r2.6HG0472660	728	747	+	6.61e-07	AAGGAAGAGGAAAATAAAGA
	MLOC_70754	HORVU.MOREX.r2.6HG0472660	733	752	+	8.3e-06	AGAGGAAAATAAAGAAGAAG
	MLOC_70754	HORVU.MOREX.r2.6HG0473340	1122	1141	+	1.35e-07	CAAAAAGAAAAAGAAAAAAG
	MLOC_70754	HORVU.MOREX.r2.6HG0473340	1123	1142	+	4.62e-08	AAAAAGAAAAAGAAAAAAGA
	MLOC_70754	HORVU.MOREX.r2.6HG0473340	1125	1144	+	1.21e-07	AAAGAAAAAGAAAAAAGAAT
	MLOC_70754	HORVU.MOREX.r2.6HG0473360	162	181	+	7.61e-06	ATGAGAGAGAAGAGGAGAGA
	MLOC_70754	HORVU.MOREX.r2.6HG0473360	164	183	+	1.19e-06	GAGAGAGAAGAGGAGAGAGA
	MLOC_70754	HORVU.MOREX.r2.6HG0473360	224	243	+	7.61e-06	ATGAGAGAGAAGAGGAGAGA
	MLOC_70754	HORVU.MOREX.r2.6HG0473360	226	245	+	1.19e-06	GAGAGAGAAGAGGAGAGAGA
	MLOC_70754	HORVU.MOREX.r2.6HG0473940	1191	1210	+	9.68e-06	ATAAGAAAAGAAAAATGAAA
	MLOC_70754	HORVU.MOREX.r2.6HG0473940	1197	1216	+	7.11e-07	AAAGAAAAATGAAAGATAAG
	MLOC_70754	HORVU.MOREX.r2.6HG0474040	1129	1148	+	1.51e-06	GATAAGGAATGAAAAAGAAA
	MLOC_70754	HORVU.MOREX.r2.6HG0474040	1131	1150	+	6.41e-07	TAAGGAATGAAAAAGAAAAA
	MLOC_70754	HORVU.MOREX.r2.6HG0474040	1137	1156	+	1.44e-06	ATGAAAAAGAAAAATATAAA
	MLOC_70754	HORVU.MOREX.r2.6HG0474040	1224	1243	-	9.11e-06	TATGCAGAATAAAAAAAAGG
	MLOC_70754	HORVU.MOREX.r2.6HG0474040	1416	1435	+	1.49e-06	GAAAAGGAAAAGAAGATACA
	MLOC_70754	HORVU.MOREX.r2.6HG0474040	1418	1437	+	9.46e-06	AAAGGAAAAGAAGATACACA
	MLOC_70754	HORVU.MOREX.r2.6HG0474160	1097	1116	-	3.39e-06	CATACAAAAAATAAGACAGA
	MLOC_70754	HORVU.MOREX.r2.6HG0474160	940	959	-	3.05e-06	CAGAATAAGAAAACAAAAAA
	MLOC_70754	HORVU.MOREX.r2.6HG0474540	1296	1315	-	8.69e-06	AAACAAATAAAAAATAAACA
	MLOC_70754	HORVU.MOREX.r2.6HG0474540	4	23	-	8.81e-07	AAAGGAGAGGAGGAAAGAGA
	MLOC_70754	HORVU.MOREX.r2.6HG0474540	493	512	-	1.98e-06	AAAAGGATGAAAAAGAAACA
	MLOC_70754	HORVU.MOREX.r2.6HG0474540	495	514	-	1.96e-06	AAAAAAGGATGAAAAAGAAA
	MLOC_70754	HORVU.MOREX.r2.6HG0474540	497	516	-	1.96e-07	AAAAAAAAGGATGAAAAAGA
	MLOC_70754	HORVU.MOREX.r2.6HG0474540	6	25	-	6.14e-06	AGAAAGGAGAGGAGGAAAGA
	MLOC_70754	HORVU.MOREX.r2.6HG0474540	800	819	+	2.15e-06	CGAGAGAAGAAAAAAAAAGA
	MLOC_70754	HORVU.MOREX.r2.6HG0474760	831	850	+	1.84e-07	AGGAAAGAAAAGAGGAGAGA
	MLOC_70754	HORVU.MOREX.r2.6HG0474760	833	852	+	4.92e-07	GAAAGAAAAGAGGAGAGAGA
	MLOC_70754	HORVU.MOREX.r2.6HG0474760	835	854	+	1.96e-06	AAGAAAAGAGGAGAGAGAAG
	MLOC_70754	HORVU.MOREX.r2.6HG0474920	52	71	+	6.15e-07	AATGGAGAGAAAAAAAAAGG
	MLOC_70754	HORVU.MOREX.r2.6HG0474940	845	864	-	1.13e-07	AATACAAAAAAAAAAATAGA
	MLOC_70754	HORVU.MOREX.r2.6HG0475000	667	686	+	4.84e-06	TTGAAGAAAGAAAAGACAAA
	MLOC_70754	HORVU.MOREX.r2.6HG0475000	670	689	+	1.93e-06	AAGAAAGAAAAGACAAAAAT
	MLOC_70754	HORVU.MOREX.r2.6HG0475000	726	745	-	2.44e-06	TAAGAAGAAAAAAAGATTCA
	MLOC_70754	HORVU.MOREX.r2.6HG0475000	732	751	-	3.36e-06	AAAGATTAAGAAGAAAAAAA
	MLOC_70754	HORVU.MOREX.r2.6HG0475080	1105	1124	-	9.91e-06	GGTGCCAAGGAAAAAAAAAA
	MLOC_70754	HORVU.MOREX.r2.6HG0475090	122	141	+	8.63e-07	ATTGCAAAAAAAAAAAAAAA
	MLOC_70754	HORVU.MOREX.r2.6HG0475090	127	146	+	2.19e-06	AAAAAAAAAAAAAAATTACG
	MLOC_70754	HORVU.MOREX.r2.6HG0475090	1316	1335	-	6.81e-06	AAAAAAAGGAAAACAAGAAT
	MLOC_70754	HORVU.MOREX.r2.6HG0475090	524	543	+	1.52e-06	CTAAAAAAAAAAACGAAAAA
	MLOC_70754	HORVU.MOREX.r2.6HG0475090	526	545	+	2.97e-07	AAAAAAAAAAACGAAAAAAA
	MLOC_70754	HORVU.MOREX.r2.6HG0475090	527	546	+	1.74e-07	AAAAAAAAAACGAAAAAAAA
	MLOC_70754	HORVU.MOREX.r2.6HG0475120	334	353	+	5.94e-06	CGGAACAAAAAAAATAAAGA
	MLOC_70754	HORVU.MOREX.r2.6HG0475380	193	212	+	2.53e-07	CAAAAAAAGGAAAAAATAAA
	MLOC_70754	HORVU.MOREX.r2.6HG0475380	195	214	+	8.04e-06	AAAAAAGGAAAAAATAAACG
	MLOC_70754	HORVU.MOREX.r2.6HG0475840	247	266	-	8.81e-07	GAGGCAGAGAGAGAGAGAGA
	MLOC_70754	HORVU.MOREX.r2.6HG0475840	967	986	-	5.21e-06	TAAAATAAAAAGGATACAAA
	MLOC_70754	HORVU.MOREX.r2.6HG0476600	207	226	-	2.77e-06	AGAGAAGAAAAAGAGATTAG
	MLOC_70754	HORVU.MOREX.r2.6HG0476660	1147	1166	+	6.04e-06	GAGGAGAAAAATGAAAAACA
	MLOC_70754	HORVU.MOREX.r2.6HG0476660	934	953	-	7.32e-06	AGAAAAAAATAAAAAAAAGC
	MLOC_70754	HORVU.MOREX.r2.6HG0476660	936	955	-	1.57e-08	AAAGAAAAAAATAAAAAAAA
	MLOC_70754	HORVU.MOREX.r2.6HG0476870	1335	1354	-	7.61e-06	AGAAAAGAAAAAAAATATGA
	MLOC_70754	HORVU.MOREX.r2.6HG0476980	507	526	-	7.72e-07	GAAAGAGAAGAGGAGAGAGA
	MLOC_70754	HORVU.MOREX.r2.6HG0476980	509	528	-	2.53e-07	AGGAAAGAGAAGAGGAGAGA
	MLOC_70754	HORVU.MOREX.r2.6HG0477260	790	809	+	9.76e-06	TAAGCAAAATAGAAAATAGA
	MLOC_70754	HORVU.MOREX.r2.6HG0477260	797	816	+	4.8e-06	AATAGAAAATAGAAGAGAAT
	MLOC_70754	HORVU.MOREX.r2.6HG0477260	877	896	+	2.41e-07	GATAGAATGAAAAAAAGAAA
	MLOC_70754	HORVU.MOREX.r2.6HG0477260	879	898	+	1.52e-07	TAGAATGAAAAAAAGAAAAA
	MLOC_70754	HORVU.MOREX.r2.6HG0477260	885	904	+	9.83e-09	GAAAAAAAGAAAAAGATAAA
	MLOC_70754	HORVU.MOREX.r2.6HG0477260	887	906	+	3.3e-06	AAAAAAGAAAAAGATAAAAC
	MLOC_70754	HORVU.MOREX.r2.6HG0477260	890	909	+	1.78e-07	AAAGAAAAAGATAAAACAAA
	MLOC_70754	HORVU.MOREX.r2.6HG0477430	1379	1398	+	9.18e-06	TCTCAAAAAAAAAAAAAAAA
	MLOC_70754	HORVU.MOREX.r2.6HG0477430	1381	1400	+	1.43e-07	TCAAAAAAAAAAAAAAAAAA
	MLOC_70754	HORVU.MOREX.r2.6HG0477430	1382	1401	+	9.37e-09	CAAAAAAAAAAAAAAAAAAA
	MLOC_70754	HORVU.MOREX.r2.6HG0477430	1383	1402	+	1.26e-10	AAAAAAAAAAAAAAAAAAAA
	MLOC_70754	HORVU.MOREX.r2.6HG0477430	1384	1403	+	1.26e-10	AAAAAAAAAAAAAAAAAAAA
	MLOC_70754	HORVU.MOREX.r2.6HG0477430	1385	1404	+	1.26e-10	AAAAAAAAAAAAAAAAAAAA
	MLOC_70754	HORVU.MOREX.r2.6HG0477430	1386	1405	+	1.26e-10	AAAAAAAAAAAAAAAAAAAA
	MLOC_70754	HORVU.MOREX.r2.6HG0477430	1387	1406	+	1.26e-10	AAAAAAAAAAAAAAAAAAAA
	MLOC_70754	HORVU.MOREX.r2.6HG0477430	1388	1407	+	1.26e-10	AAAAAAAAAAAAAAAAAAAA
	MLOC_70754	HORVU.MOREX.r2.6HG0477430	1389	1408	+	1.26e-10	AAAAAAAAAAAAAAAAAAAA
	MLOC_70754	HORVU.MOREX.r2.6HG0477430	1390	1409	+	1.26e-10	AAAAAAAAAAAAAAAAAAAA
	MLOC_70754	HORVU.MOREX.r2.6HG0477430	1391	1410	+	1.26e-10	AAAAAAAAAAAAAAAAAAAA
	MLOC_70754	HORVU.MOREX.r2.6HG0477430	1392	1411	+	1.26e-10	AAAAAAAAAAAAAAAAAAAA
	MLOC_70754	HORVU.MOREX.r2.6HG0477430	1393	1412	+	1.26e-10	AAAAAAAAAAAAAAAAAAAA
	MLOC_70754	HORVU.MOREX.r2.6HG0477430	1394	1413	+	1.26e-10	AAAAAAAAAAAAAAAAAAAA
	MLOC_70754	HORVU.MOREX.r2.6HG0477430	1395	1414	+	1.26e-10	AAAAAAAAAAAAAAAAAAAA
	MLOC_70754	HORVU.MOREX.r2.6HG0477430	1396	1415	+	1.26e-10	AAAAAAAAAAAAAAAAAAAA
	MLOC_70754	HORVU.MOREX.r2.6HG0477430	1397	1416	+	1.47e-07	AAAAAAAAAAAAAAAAAAAC
	MLOC_70754	HORVU.MOREX.r2.6HG0477430	1398	1417	+	1.91e-09	AAAAAAAAAAAAAAAAAACA
	MLOC_70754	HORVU.MOREX.r2.6HG0477430	1400	1419	+	5.83e-07	AAAAAAAAAAAAAAAACAGC
	MLOC_70754	HORVU.MOREX.r2.6HG0477470	1347	1366	-	1.14e-06	GATGAAGAAAACAAAAGAAA
	MLOC_70754	HORVU.MOREX.r2.6HG0477800	1157	1176	-	2.11e-06	AAAAAAAAAAAAAATCAACA
	MLOC_70754	HORVU.MOREX.r2.6HG0477840	749	768	+	3.21e-06	ATGAAGGAAAAAACAAAAAA
	MLOC_70754	HORVU.MOREX.r2.6HG0477840	751	770	+	6.81e-06	GAAGGAAAAAACAAAAAAAA
	MLOC_70754	HORVU.MOREX.r2.6HG0477840	752	771	+	5.08e-06	AAGGAAAAAACAAAAAAAAT
	MLOC_70754	HORVU.MOREX.r2.6HG0479710	737	756	-	4.09e-06	AAAGATTAATAAAAGAAAAA
	MLOC_70754	HORVU.MOREX.r2.6HG0479990	158	177	-	3.79e-06	CAAAGCAAAAAGAAAAAAGA
	MLOC_70754	HORVU.MOREX.r2.6HG0480260	319	338	-	6.87e-06	GAGAGAGAGAGAGAGATAGG
	MLOC_70754	HORVU.MOREX.r2.6HG0480260	962	981	-	6.87e-06	GAGAGAGAGAGAGAGATAGG
	MLOC_70754	HORVU.MOREX.r2.6HG0480710	1187	1206	+	4.12e-06	CAACAAAAAAAGGAAAAAAA
	MLOC_70754	HORVU.MOREX.r2.6HG0480710	1189	1208	+	8.99e-07	ACAAAAAAAGGAAAAAAAAG
	MLOC_70754	HORVU.MOREX.r2.6HG0480710	1190	1209	+	1.43e-07	CAAAAAAAGGAAAAAAAAGA
	MLOC_70754	HORVU.MOREX.r2.6HG0480710	1192	1211	+	5.21e-08	AAAAAAGGAAAAAAAAGAAA
	MLOC_70754	HORVU.MOREX.r2.6HG0480710	1194	1213	+	7.54e-08	AAAAGGAAAAAAAAGAAAAA
	MLOC_70754	HORVU.MOREX.r2.6HG0480710	1195	1214	+	9.35e-07	AAAGGAAAAAAAAGAAAAAG
	MLOC_70754	HORVU.MOREX.r2.6HG0480710	1196	1215	+	4.42e-08	AAGGAAAAAAAAGAAAAAGG
	MLOC_70754	HORVU.MOREX.r2.6HG0480710	697	716	+	2.35e-06	TATAAACAAAAGAAAACAAA
	MLOC_70754	HORVU.MOREX.r2.6HG0481200	1415	1434	-	3.6e-06	AATGGAGTAAAAAAGAGTAG
	MLOC_70754	HORVU.MOREX.r2.6HG0481220	1194	1213	+	7.61e-06	AATAGTTAGAAAGAAAAAAA
	MLOC_70754	HORVU.MOREX.r2.6HG0482340	247	266	+	8.04e-06	AAAAACATGTAAAAAAATAA
	MLOC_70754	HORVU.MOREX.r2.6HG0482340	931	950	-	5.94e-06	ACTGCAGAGAAGGAAAGAGA
	MLOC_70754	HORVU.MOREX.r2.6HG0482530	1040	1059	+	4.02e-06	ATAAAAATATAAAAGAAACA
	MLOC_70754	HORVU.MOREX.r2.6HG0482530	1042	1061	+	5.08e-07	AAAAATATAAAAGAAACAAA
	MLOC_70754	HORVU.MOREX.r2.6HG0482530	1052	1071	+	3.14e-07	AAGAAACAAAAGAAAAAAAA
	MLOC_70754	HORVU.MOREX.r2.6HG0482530	1053	1072	+	8.81e-08	AGAAACAAAAGAAAAAAAAA
	MLOC_70754	HORVU.MOREX.r2.6HG0482530	1054	1073	+	1.4e-07	GAAACAAAAGAAAAAAAAAA
	MLOC_70754	HORVU.MOREX.r2.6HG0482530	1055	1074	+	7.38e-06	AAACAAAAGAAAAAAAAAAC
	MLOC_70754	HORVU.MOREX.r2.6HG0482530	1058	1077	+	1.04e-06	CAAAAGAAAAAAAAAACACA
	MLOC_70754	HORVU.MOREX.r2.6HG0482530	1194	1213	+	6.02e-07	GAAGAAAAGTAGAAAAAAAA
	MLOC_70754	HORVU.MOREX.r2.6HG0482530	1196	1215	+	9.32e-06	AGAAAAGTAGAAAAAAAACT
	MLOC_70754	HORVU.MOREX.r2.6HG0484300	1012	1031	-	4.49e-06	AGAAACAAAAAAGAGAAACT
	MLOC_70754	HORVU.MOREX.r2.6HG0485060	1236	1255	+	5.08e-07	GAGAAAAAAAAAGATATAAA
	MLOC_70754	HORVU.MOREX.r2.6HG0486210	42	61	-	9.39e-06	AGTGAAGAAAAAAGTACAAG
	MLOC_70754	HORVU.MOREX.r2.6HG0486610	1448	1467	+	2.49e-06	GAAAAGAAGAAGAAAACACG
	MLOC_70754	HORVU.MOREX.r2.6HG0486870	27	46	-	5.99e-06	AATGATGTGGAGGAGAGAGA
	MLOC_70754	HORVU.MOREX.r2.6HG0486870	553	572	-	3.82e-06	AGAAAGATGAAGACAAAAAA
	MLOC_70754	HORVU.MOREX.r2.6HG0486870	8	27	-	5.7e-06	AATCAAGAGAGGGAAAGAGG
	MLOC_70754	HORVU.MOREX.r2.6HG0487020	478	497	+	7.32e-06	CGAAAAATAAGGACAAGAAG
	MLOC_70754	HORVU.MOREX.r2.6HG0487790	215	234	+	3.96e-07	TGAAAAAAGAGAAGGAGAGA
	MLOC_70754	HORVU.MOREX.r2.6HG0488330	1321	1340	+	9.18e-06	TCTCAAAAAAAAAAAAAAAA
	MLOC_70754	HORVU.MOREX.r2.6HG0488330	1323	1342	+	1.31e-06	TCAAAAAAAAAAAAAAAACG
	MLOC_70754	HORVU.MOREX.r2.6HG0488330	239	258	+	4.96e-06	AAAAAGATATAAAAGATACA
	MLOC_70754	HORVU.MOREX.r2.6HG0488680	1252	1271	-	5.89e-06	AAGGACAAATAGAGGAGAAG
	MLOC_70754	HORVU.MOREX.r2.6HG0488680	1419	1438	+	3.89e-06	TGGAACAAAAGTAAGAAAGA
	MLOC_70754	HORVU.MOREX.r2.6HG0488680	1423	1442	+	1.8e-06	ACAAAAGTAAGAAAGATAAA
	MLOC_70754	HORVU.MOREX.r2.6HG0488680	844	863	-	3.47e-07	AAAAAAAAAAAAGAATAAGA
	MLOC_70754	HORVU.MOREX.r2.6HG0488680	845	864	-	1.37e-06	CAAAAAAAAAAAAGAATAAG
	MLOC_70754	HORVU.MOREX.r2.6HG0488680	846	865	-	1.48e-06	GCAAAAAAAAAAAAGAATAA
	MLOC_70754	HORVU.MOREX.r2.6HG0488680	848	867	-	4.12e-06	TAGCAAAAAAAAAAAAGAAT
	MLOC_70754	HORVU.MOREX.r2.6HG0488680	850	869	-	4.41e-06	ATTAGCAAAAAAAAAAAAGA
	MLOC_70754	HORVU.MOREX.r2.6HG0490210	743	762	+	4.52e-06	AAAAAATAAAAGAAAAATCG
	MLOC_70754	HORVU.MOREX.r2.6HG0490340	11	30	-	7.86e-06	CAAAAAAGAAGAAGAAGAAA
	MLOC_70754	HORVU.MOREX.r2.6HG0490340	7	26	-	2.25e-06	AAAGAAGAAGAAGAAACAAT
	MLOC_70754	HORVU.MOREX.r2.6HG0490340	9	28	-	1.13e-07	AAAAAGAAGAAGAAGAAACA
	MLOC_70754	HORVU.MOREX.r2.6HG0490630	1039	1058	+	1.69e-06	AATGAAATGGAAAGAAAAAA
	MLOC_70754	HORVU.MOREX.r2.6HG0490630	1061	1080	+	2.74e-06	TCTGCAAAAAAAAAGAAAAA
	MLOC_70754	HORVU.MOREX.r2.6HG0490630	1064	1083	+	3.79e-07	GCAAAAAAAAAGAAAAAAAA
	MLOC_70754	HORVU.MOREX.r2.6HG0490630	1065	1084	+	1.28e-06	CAAAAAAAAAGAAAAAAAAT
	MLOC_70754	HORVU.MOREX.r2.6HG0490630	1067	1086	+	1.19e-07	AAAAAAAAGAAAAAAAATCA
	MLOC_70754	HORVU.MOREX.r2.6HG0491650	67	86	-	5.3e-07	AAAAAACAGAGGAAGAAAAA
	MLOC_70754	HORVU.MOREX.r2.6HG0491650	77	96	-	4.23e-06	CGGGCAAAAAAAAAAACAGA
	MLOC_70754	HORVU.MOREX.r2.6HG0491680	973	992	+	3.82e-06	GAGGAAGGAAAAAAAACAAA
	MLOC_70754	HORVU.MOREX.r2.6HG0491680	974	993	+	3.76e-06	AGGAAGGAAAAAAAACAAAA
	MLOC_70754	HORVU.MOREX.r2.6HG0491680	976	995	+	1.94e-06	GAAGGAAAAAAAACAAAAAG
	MLOC_70754	HORVU.MOREX.r2.6HG0492230	448	467	+	3.47e-06	CAAAAAATAGAAAATAAAGA
	MLOC_70754	HORVU.MOREX.r2.6HG0492710	1106	1125	+	1.09e-07	AGAAACAAAGGAAAAAGAAA
	MLOC_70754	HORVU.MOREX.r2.6HG0492710	1110	1129	+	1.93e-06	ACAAAGGAAAAAGAAACAAA
	MLOC_70754	HORVU.MOREX.r2.6HG0492710	802	821	+	3.16e-06	GATAGAGAGGGGAAGAAAAA
	MLOC_70754	HORVU.MOREX.r2.6HG0493190	584	603	+	1.41e-06	CGTGAAAAAGAAGAAAGAAG
	MLOC_70754	HORVU.MOREX.r2.6HG0493570	1289	1308	+	2.07e-06	ATAAATGTAAAAAAGAAAAA
	MLOC_70754	HORVU.MOREX.r2.6HG0493570	1297	1316	+	2.97e-06	AAAAAAGAAAAAGGAAATCA
	MLOC_70754	HORVU.MOREX.r2.6HG0493570	1312	1331	+	9.32e-06	AATCACTAAAAAGAGAGAAG
	MLOC_70754	HORVU.MOREX.r2.6HG0493570	763	782	-	5.21e-06	AAAAAGATAAAAGAAAATCA
	MLOC_70754	HORVU.MOREX.r2.6HG0493570	767	786	-	3.03e-07	TGTAAAAAAGATAAAAGAAA
	MLOC_70754	HORVU.MOREX.r2.6HG0493570	772	791	-	5.08e-06	ATAAATGTAAAAAAGATAAA
	MLOC_70754	HORVU.MOREX.r2.6HG0493720	1268	1287	-	9.46e-06	AAAGAAAAGAAAAAAACTCT
	MLOC_70754	HORVU.MOREX.r2.6HG0493720	1270	1289	-	8.04e-06	GAAAAGAAAAGAAAAAAACT
	MLOC_70754	HORVU.MOREX.r2.6HG0493720	1271	1290	-	1.84e-06	AGAAAAGAAAAGAAAAAAAC
	MLOC_70754	HORVU.MOREX.r2.6HG0493720	1272	1291	-	3.92e-07	AAGAAAAGAAAAGAAAAAAA
	MLOC_70754	HORVU.MOREX.r2.6HG0493720	1273	1292	-	4.68e-08	AAAGAAAAGAAAAGAAAAAA
	MLOC_70754	HORVU.MOREX.r2.6HG0493720	1274	1293	-	2.87e-08	AAAAGAAAAGAAAAGAAAAA
	MLOC_70754	HORVU.MOREX.r2.6HG0493720	1276	1295	-	2.56e-09	AGAAAAGAAAAGAAAAGAAA
	MLOC_70754	HORVU.MOREX.r2.6HG0493720	1278	1297	-	9.63e-08	AAAGAAAAGAAAAGAAAAGA
	MLOC_70754	HORVU.MOREX.r2.6HG0493720	1279	1298	-	8.38e-08	AAAAGAAAAGAAAAGAAAAG
	MLOC_70754	HORVU.MOREX.r2.6HG0493720	1281	1300	-	2.08e-07	TCAAAAGAAAAGAAAAGAAA
	MLOC_70754	HORVU.MOREX.r2.6HG0493720	817	836	+	4.96e-06	CCAGCAAAAAAAAAAAAAAA
	MLOC_70754	HORVU.MOREX.r2.6HG0493720	818	837	+	1.52e-06	CAGCAAAAAAAAAAAAAAAA
	MLOC_70754	HORVU.MOREX.r2.6HG0493720	820	839	+	1.42e-07	GCAAAAAAAAAAAAAAAAAA
	MLOC_70754	HORVU.MOREX.r2.6HG0493720	821	840	+	3.08e-08	CAAAAAAAAAAAAAAAAAAG
	MLOC_70754	HORVU.MOREX.r2.6HG0493720	822	841	+	2.25e-09	AAAAAAAAAAAAAAAAAAGG
	MLOC_70754	HORVU.MOREX.r2.6HG0494070	46	65	-	8.04e-06	GCAAAAAAGAAAAAGAAAAC
	MLOC_70754	HORVU.MOREX.r2.6HG0494070	48	67	-	6.19e-06	TTGCAAAAAAGAAAAAGAAA
	MLOC_70754	HORVU.MOREX.r2.6HG0494070	805	824	-	8.23e-06	CGTAGAGAGAGAGAGAGAGG
	MLOC_70754	HORVU.MOREX.r2.6HG0494210	1457	1476	+	1.57e-06	GAGAAAGAGAACGAGAGAGA
	MLOC_70754	HORVU.MOREX.r2.6HG0494280	592	611	+	1.31e-06	GGAAGGAAGAAAGAAAGAAA
	MLOC_70754	HORVU.MOREX.r2.6HG0494280	594	613	+	6.53e-08	AAGGAAGAAAGAAAGAAACA
	MLOC_70754	HORVU.MOREX.r2.6HG0494280	596	615	+	1.06e-06	GGAAGAAAGAAAGAAACAAA
	MLOC_70754	HORVU.MOREX.r2.6HG0494300	1300	1319	-	1.08e-06	CAAAATAAAAAAACAAGAGA
	MLOC_70754	HORVU.MOREX.r2.6HG0494390	819	838	-	5.83e-07	AGGGAAAAGGAAGGGAGAAA
	MLOC_70754	HORVU.MOREX.r2.6HG0494530	990	1009	-	1.86e-06	TGGCAAAAAAAAAAGAGAGG
	MLOC_70754	HORVU.MOREX.r2.6HG0494530	992	1011	-	9.64e-07	GATGGCAAAAAAAAAAGAGA
	MLOC_70754	HORVU.MOREX.r2.6HG0494540	1127	1146	+	5.08e-06	AAAGGAAAAGGAAAGCGAGA
	MLOC_70754	HORVU.MOREX.r2.6HG0494900	1043	1062	+	2.53e-07	AGGAAAGAGAAGAGGAGAGA
	MLOC_70754	HORVU.MOREX.r2.6HG0494900	1045	1064	+	7.72e-07	GAAAGAGAAGAGGAGAGAGA
	MLOC_70754	HORVU.MOREX.r2.6HG0494940	904	923	+	7.55e-06	TCAAAAGTGAAGAAAATAAA
	MLOC_70754	HORVU.MOREX.r2.6HG0494940	909	928	+	9.26e-07	AGTGAAGAAAATAAAACAGA
	MLOC_70754	HORVU.MOREX.r2.6HG0495020	734	753	-	5.61e-06	AAAAACAAAAGGAAATCAAA
	MLOC_70754	HORVU.MOREX.r2.6HG0495440	94	113	-	5.21e-06	AGGAAGGAGGGAAAAATAGA
	MLOC_70754	HORVU.MOREX.r2.6HG0495500	105	124	+	6.81e-06	AATAGAAAAAAAAATCAAAA
	MLOC_70754	HORVU.MOREX.r2.6HG0495500	1109	1128	+	7.15e-06	CGAAAAAGGAAAGAAAAAAA
	MLOC_70754	HORVU.MOREX.r2.6HG0495500	1110	1129	+	1.54e-06	GAAAAAGGAAAGAAAAAAAA
	MLOC_70754	HORVU.MOREX.r2.6HG0495500	1111	1130	+	4.31e-08	AAAAAGGAAAGAAAAAAAAA
	MLOC_70754	HORVU.MOREX.r2.6HG0495500	1112	1131	+	9.35e-07	AAAAGGAAAGAAAAAAAAAG
	MLOC_70754	HORVU.MOREX.r2.6HG0495500	1113	1132	+	7.64e-08	AAAGGAAAGAAAAAAAAAGA
	MLOC_70754	HORVU.MOREX.r2.6HG0495500	1115	1134	+	1.14e-09	AGGAAAGAAAAAAAAAGAAA
	MLOC_70754	HORVU.MOREX.r2.6HG0495500	1117	1136	+	3.54e-06	GAAAGAAAAAAAAAGAAACT
	MLOC_70754	HORVU.MOREX.r2.6HG0495500	1119	1138	+	7.33e-07	AAGAAAAAAAAAGAAACTGG
	MLOC_70754	HORVU.MOREX.r2.6HG0495520	198	217	+	1.47e-06	TTTGAAAAAGAAAAAAAAAA
	MLOC_70754	HORVU.MOREX.r2.6HG0495520	199	218	+	4.64e-06	TTGAAAAAGAAAAAAAAAAT
	MLOC_70754	HORVU.MOREX.r2.6HG0495520	202	221	+	5.65e-07	AAAAAGAAAAAAAAAATTAA
	MLOC_70754	HORVU.MOREX.r2.6HG0495520	204	223	+	4.6e-06	AAAGAAAAAAAAAATTAACA
	MLOC_70754	HORVU.MOREX.r2.6HG0495520	74	93	+	8.17e-06	ATTGACGAAGAAAAAATAAA
	MLOC_70754	HORVU.MOREX.r2.6HG0495570	107	126	-	2.69e-06	AGGGAAAAAAATGGGAGACA
	MLOC_70754	HORVU.MOREX.r2.6HG0495570	155	174	+	9.18e-06	TGGAGATAAAATAAGAAAAA
	MLOC_70754	HORVU.MOREX.r2.6HG0495570	159	178	+	2.77e-07	GATAAAATAAGAAAAAAAGA
	MLOC_70754	HORVU.MOREX.r2.6HG0495570	161	180	+	2.83e-08	TAAAATAAGAAAAAAAGAAA
	MLOC_70754	HORVU.MOREX.r2.6HG0495570	164	183	+	4.87e-07	AATAAGAAAAAAAGAAAAGA
	MLOC_70754	HORVU.MOREX.r2.6HG0495570	166	185	+	3.47e-07	TAAGAAAAAAAGAAAAGAAT
	MLOC_70754	HORVU.MOREX.r2.6HG0495570	168	187	+	2.03e-07	AGAAAAAAAGAAAAGAATAA
	MLOC_70754	HORVU.MOREX.r2.6HG0495570	169	188	+	2.83e-07	GAAAAAAAGAAAAGAATAAA
	MLOC_70754	HORVU.MOREX.r2.6HG0495570	171	190	+	2.08e-07	AAAAAAGAAAAGAATAAACA
	MLOC_70754	HORVU.MOREX.r2.6HG0495570	174	193	+	1.47e-06	AAAGAAAAGAATAAACAAAA
	MLOC_70754	HORVU.MOREX.r2.6HG0495570	176	195	+	8.04e-07	AGAAAAGAATAAACAAAAAA
	MLOC_70754	HORVU.MOREX.r2.6HG0495570	178	197	+	7.26e-06	AAAAGAATAAACAAAAAAGA
	MLOC_70754	HORVU.MOREX.r2.6HG0495570	183	202	+	2.51e-06	AATAAACAAAAAAGAAAAGA
	MLOC_70754	HORVU.MOREX.r2.6HG0495570	348	367	-	6.6e-06	AGAAAAGAGAAAGATAAAGT
	MLOC_70754	HORVU.MOREX.r2.6HG0495570	350	369	-	9.51e-08	AGAGAAAAGAGAAAGATAAA
	MLOC_70754	HORVU.MOREX.r2.6HG0495570	530	549	-	9.55e-07	AAAAACGAAAGAAAGAAAAT
	MLOC_70754	HORVU.MOREX.r2.6HG0495570	594	613	+	7.15e-06	GATAAGATGAAAGCGAAAGA
	MLOC_70754	HORVU.MOREX.r2.6HG0495570	602	621	+	4.14e-07	GAAAGCGAAAGAAAGAGAAA
	MLOC_70754	HORVU.MOREX.r2.6HG0496100	209	228	-	7.61e-06	AATAAATAGAAAGAGATTCA
	MLOC_70754	HORVU.MOREX.r2.6HG0496910	1017	1036	-	1.84e-06	GAAAGAGAAGATGAGAGAGA
	MLOC_70754	HORVU.MOREX.r2.6HG0496910	1289	1308	-	7.72e-07	GAAAGAGAAGAGGAGAGAGA
	MLOC_70754	HORVU.MOREX.r2.6HG0496910	1291	1310	-	2.53e-07	AGGAAAGAGAAGAGGAGAGA
	MLOC_70754	HORVU.MOREX.r2.6HG0496940	175	194	+	6.09e-06	ACGAAAGAAACAAAAACAAA
	MLOC_70754	HORVU.MOREX.r2.6HG0496940	180	199	+	7.26e-06	AGAAACAAAAACAAAAAACA
	MLOC_70754	HORVU.MOREX.r2.6HG0496940	259	278	+	6.48e-07	AAAGAAATAAAAAAGCAAAA
	MLOC_70754	HORVU.MOREX.r2.6HG0496940	264	283	+	3e-06	AATAAAAAAGCAAAAACACA
	MLOC_70754	HORVU.MOREX.r2.6HG0496940	464	483	+	3.05e-06	GAAAAAAAAAATGGAAAACA
	MLOC_70754	HORVU.MOREX.r2.6HG0497380	1185	1204	+	1.54e-06	AATAAAGTAAAAAAGAAAAC
	MLOC_70754	HORVU.MOREX.r2.6HG0497380	1191	1210	+	9.93e-07	GTAAAAAAGAAAACAAAAAA
	MLOC_70754	HORVU.MOREX.r2.6HG0497380	1193	1212	+	9.35e-07	AAAAAAGAAAACAAAAAAGG
	MLOC_70754	HORVU.MOREX.r2.6HG0497380	26	45	+	7.2e-06	TGAGAAAGAAGAGAAAGAGA
	MLOC_70754	HORVU.MOREX.r2.6HG0497380	28	47	+	2.78e-08	AGAAAGAAGAGAAAGAGAAA
	MLOC_70754	HORVU.MOREX.r2.6HG0497380	30	49	+	3.86e-08	AAAGAAGAGAAAGAGAAACA
	MLOC_70754	HORVU.MOREX.r2.6HG0497380	32	51	+	3.1e-06	AGAAGAGAAAGAGAAACACA
	MLOC_70754	HORVU.MOREX.r2.6HG0497380	376	395	-	8.23e-06	AAAAATAAGAATGAAAGAAC
	MLOC_70754	HORVU.MOREX.r2.6HG0497380	380	399	-	2.38e-06	AGAAAAAAATAAGAATGAAA
	MLOC_70754	HORVU.MOREX.r2.6HG0497380	382	401	-	7.49e-06	ACAGAAAAAAATAAGAATGA
	MLOC_70754	HORVU.MOREX.r2.6HG0497380	387	406	-	2.35e-06	AAGGAACAGAAAAAAATAAG
	MLOC_70754	HORVU.MOREX.r2.6HG0497380	391	410	-	9.25e-06	AAAAAAGGAACAGAAAAAAA
	MLOC_70754	HORVU.MOREX.r2.6HG0497380	397	416	-	6.76e-06	AAAAGGAAAAAAGGAACAGA
	MLOC_70754	HORVU.MOREX.r2.6HG0497380	403	422	-	1.58e-07	AGAAAAAAAAGGAAAAAAGG
	MLOC_70754	HORVU.MOREX.r2.6HG0497380	404	423	-	2.31e-08	AAGAAAAAAAAGGAAAAAAG
	MLOC_70754	HORVU.MOREX.r2.6HG0497380	405	424	-	3.39e-07	TAAGAAAAAAAAGGAAAAAA
	MLOC_70754	HORVU.MOREX.r2.6HG0497380	406	425	-	2.02e-06	ATAAGAAAAAAAAGGAAAAA
	MLOC_70754	HORVU.MOREX.r2.6HG0497380	411	430	-	4.42e-07	AAGAAATAAGAAAAAAAAGG
	MLOC_70754	HORVU.MOREX.r2.6HG0497380	412	431	-	1.13e-07	AAAGAAATAAGAAAAAAAAG
	MLOC_70754	HORVU.MOREX.r2.6HG0497380	414	433	-	1.09e-06	AGAAAGAAATAAGAAAAAAA
	MLOC_70754	HORVU.MOREX.r2.6HG0497380	416	435	-	3.36e-06	AGAGAAAGAAATAAGAAAAA
	MLOC_70754	HORVU.MOREX.r2.6HG0497380	421	440	-	4.36e-08	AAAAAAGAGAAAGAAATAAG
	MLOC_70754	HORVU.MOREX.r2.6HG0497380	427	446	-	5.42e-08	AAAAATAAAAAAGAGAAAGA
	MLOC_70754	HORVU.MOREX.r2.6HG0497380	429	448	-	2.15e-10	AAAAAAATAAAAAAGAGAAA
	MLOC_70754	HORVU.MOREX.r2.6HG0497380	431	450	-	1.16e-06	TCAAAAAAATAAAAAAGAGA
	MLOC_70754	HORVU.MOREX.r2.6HG0497380	433	452	-	1.94e-06	AATCAAAAAAATAAAAAAGA
	MLOC_70754	HORVU.MOREX.r2.6HG0497380	44	63	+	8.76e-06	GAAACACAAAAGAAAATAAA
	MLOC_70754	HORVU.MOREX.r2.6HG0497950	416	435	-	1.32e-06	GAAACAAAAAGTAAAAAAGA
	MLOC_70754	HORVU.MOREX.r2.6HG0498250	1230	1249	+	3.5e-06	TCTGCAAAAAAAAAAAAAAA
	MLOC_70754	HORVU.MOREX.r2.6HG0498250	1233	1252	+	3.89e-06	GCAAAAAAAAAAAAAAATAG
	MLOC_70754	HORVU.MOREX.r2.6HG0498250	1234	1253	+	8.93e-08	CAAAAAAAAAAAAAAATAGA
	MLOC_70754	HORVU.MOREX.r2.6HG0498250	1236	1255	+	1.04e-09	AAAAAAAAAAAAAATAGAAA
	MLOC_70754	HORVU.MOREX.r2.6HG0498250	1239	1258	+	1.18e-07	AAAAAAAAAAATAGAAAAAA
	MLOC_70754	HORVU.MOREX.r2.6HG0498250	1241	1260	+	3.79e-06	AAAAAAAAATAGAAAAAAAC
	MLOC_70754	HORVU.MOREX.r2.6HG0498600	274	293	+	1.55e-06	TAAACAGAAAAGAAAAGAAT
	MLOC_70754	HORVU.MOREX.r2.6HG0498920	1163	1182	+	9.68e-06	AGAGAGAGAAGAGAGAGAGA
	MLOC_70754	HORVU.MOREX.r2.6HG0498920	1165	1184	+	8.04e-07	AGAGAGAAGAGAGAGAGAGG
	MLOC_70754	HORVU.MOREX.r2.6HG0499320	952	971	+	1.86e-06	AAGAAGCAAGAGAAGAGAAA
	MLOC_70754	HORVU.MOREX.r2.6HG0499630	1332	1351	-	8.54e-07	AAAAAAAAAGGAAAAACTGA
	MLOC_70754	HORVU.MOREX.r2.6HG0499630	638	657	+	7.11e-07	GAGAAAGAAGAGAGGAGAGA
	MLOC_70754	HORVU.MOREX.r2.6HG0499870	599	618	+	4.64e-06	ACAAAAGAAAAAGAACAAAA
	MLOC_70754	HORVU.MOREX.r2.6HG0499870	601	620	+	3.07e-07	AAAAGAAAAAGAACAAAAAA
	MLOC_70754	HORVU.MOREX.r2.6HG0499870	603	622	+	2.35e-06	AAGAAAAAGAACAAAAAACG
	MLOC_70754	HORVU.MOREX.r2.6HG0499980	1279	1298	-	5.34e-06	CAAAGAGAAAGAGATAGAGA
	MLOC_70754	HORVU.MOREX.r2.6HG0500000	114	133	+	7.11e-07	AATAAAAAGTGAAAAACAAG
	MLOC_70754	HORVU.MOREX.r2.6HG0500000	1239	1258	-	6.09e-06	CAGAAAGTGAGAGGGAGAGA
	MLOC_70754	HORVU.MOREX.r2.6HG0500000	173	192	+	1.21e-06	AAAAACAAAAAAAATAATAA
	MLOC_70754	HORVU.MOREX.r2.6HG0500210	1331	1350	-	3.57e-06	GGTGGAGAGAGAGAGAGAGA
	MLOC_70754	HORVU.MOREX.r2.6HG0500830	781	800	+	3.66e-06	GGGAGGAAAAAAGAAAAAAA
	MLOC_70754	HORVU.MOREX.r2.6HG0500830	782	801	+	2.21e-06	GGAGGAAAAAAGAAAAAAAG
	MLOC_70754	HORVU.MOREX.r2.6HG0500830	783	802	+	2.58e-06	GAGGAAAAAAGAAAAAAAGT
	MLOC_70754	HORVU.MOREX.r2.6HG0500830	785	804	+	2.47e-07	GGAAAAAAGAAAAAAAGTGA
	MLOC_70754	HORVU.MOREX.r2.6HG0500830	787	806	+	4.45e-06	AAAAAAGAAAAAAAGTGAGC
	MLOC_70754	HORVU.MOREX.r2.6HG0500890	660	679	-	2.47e-07	AATGATAAAAAGAAAAAAAA
	MLOC_70754	HORVU.MOREX.r2.6HG0501190	1195	1214	+	2.89e-06	AGAAAACTAAAGAAGAGAGG
	MLOC_70754	HORVU.MOREX.r2.6HG0501280	762	781	-	4.38e-06	AAAAAAGGAAATAAAACAAG
	MLOC_70754	HORVU.MOREX.r2.6HG0501330	1371	1390	-	7.03e-06	AGGAAAGAAGAGGGAACAGA
	MLOC_70754	HORVU.MOREX.r2.6HG0501340	1179	1198	-	3.63e-06	GGAGAAAAATAAAATAAAAA
	MLOC_70754	HORVU.MOREX.r2.6HG0501340	704	723	-	2.25e-07	AAGAAAAAAAAAACGCGAAA
	MLOC_70754	HORVU.MOREX.r2.6HG0501410	11	30	+	1.67e-06	TAAAACGAAAACAAAAGAAA
	MLOC_70754	HORVU.MOREX.r2.6HG0501410	17	36	+	6.02e-07	GAAAACAAAAGAAAAATAGA
	MLOC_70754	HORVU.MOREX.r2.6HG0501410	19	38	+	3.67e-07	AAACAAAAGAAAAATAGAAA
	MLOC_70754	HORVU.MOREX.r2.6HG0501410	315	334	-	2.29e-06	GGGGAAAAAAAGGAGAAACG
	MLOC_70754	HORVU.MOREX.r2.6HG0501410	317	336	-	1.19e-06	AAGGGGAAAAAAAGGAGAAA
	MLOC_70754	HORVU.MOREX.r2.6HG0501410	323	342	-	9.91e-06	GGGAAGAAGGGGAAAAAAAG
	MLOC_70754	HORVU.MOREX.r2.6HG0501410	324	343	-	4.34e-06	GGGGAAGAAGGGGAAAAAAA
	MLOC_70754	HORVU.MOREX.r2.6HG0501560	1438	1457	-	8.11e-06	AGGAAGAAGAAGAGGATAAG
	MLOC_70754	HORVU.MOREX.r2.6HG0501860	1303	1322	+	4.41e-06	TTGAATGAAAAGAAAAGAGA
	MLOC_70754	HORVU.MOREX.r2.6HG0501860	1309	1328	+	5.47e-07	GAAAAGAAAAGAGAAACAAA
	MLOC_70754	HORVU.MOREX.r2.6HG0501860	1310	1329	+	8.63e-06	AAAAGAAAAGAGAAACAAAG
	MLOC_70754	HORVU.MOREX.r2.6HG0501860	969	988	-	9.61e-06	ATAAAGAAGAAGGCGACAAA
	MLOC_70754	HORVU.MOREX.r2.6HG0501950	927	946	+	1.22e-06	GGTGGAAAGGAAAAAAGAAA
	MLOC_70754	HORVU.MOREX.r2.6HG0501950	933	952	+	2.68e-07	AAGGAAAAAAGAAAACGAAA
	MLOC_70754	HORVU.MOREX.r2.6HG0502310	336	355	-	2.58e-06	CGAAATGAAAAAAAAAAAAG
	MLOC_70754	HORVU.MOREX.r2.6HG0502370	1449	1468	+	9.25e-06	AGAGGCGAAAGTGAAAGAAA
	MLOC_70754	HORVU.MOREX.r2.6HG0502460	1416	1435	-	8.83e-06	GGAGGAAAAAAAAGGAAAGG
	MLOC_70754	HORVU.MOREX.r2.6HG0502460	1421	1440	-	2.74e-06	GAAGAGGAGGAAAAAAAAGG
	MLOC_70754	HORVU.MOREX.r2.6HG0502460	306	325	+	9.17e-07	GAGAAATAGAAAAATAGAAG
	MLOC_70754	HORVU.MOREX.r2.6HG0502460	313	332	+	2.49e-06	AGAAAAATAGAAGAAAATAA
	MLOC_70754	HORVU.MOREX.r2.6HG0502460	314	333	+	1.51e-06	GAAAAATAGAAGAAAATAAG
	MLOC_70754	HORVU.MOREX.r2.6HG0502460	456	475	-	6.39e-06	AGAAAAAAGGAAACATAAAA
	MLOC_70754	HORVU.MOREX.r2.6HG0502460	461	480	-	3.85e-06	AAACAAGAAAAAAGGAAACA
	MLOC_70754	HORVU.MOREX.r2.6HG0502460	469	488	-	2.44e-06	ATAAAAGAAAACAAGAAAAA
	MLOC_70754	HORVU.MOREX.r2.6HG0502460	473	492	-	9.68e-06	AGAAATAAAAGAAAACAAGA
	MLOC_70754	HORVU.MOREX.r2.6HG0502460	474	493	-	3.67e-07	AAGAAATAAAAGAAAACAAG
	MLOC_70754	HORVU.MOREX.r2.6HG0502460	482	501	-	9.26e-07	AAAAAATAAAGAAATAAAAG
	MLOC_70754	HORVU.MOREX.r2.6HG0502460	483	502	-	1.08e-06	AAAAAAATAAAGAAATAAAA
	MLOC_70754	HORVU.MOREX.r2.6HG0502460	485	504	-	7.73e-06	GAAAAAAAATAAAGAAATAA
	MLOC_70754	HORVU.MOREX.r2.6HG0502460	490	509	-	7.26e-06	ATGGAGAAAAAAAATAAAGA
	MLOC_70754	HORVU.MOREX.r2.6HG0502460	496	515	-	1.12e-06	AAGAAGATGGAGAAAAAAAA
	MLOC_70754	HORVU.MOREX.r2.6HG0502460	535	554	-	2.23e-07	AAAACAAAAAATAAGAAACA
	MLOC_70754	HORVU.MOREX.r2.6HG0502460	585	604	-	8.3e-06	GATGGAGAAGGAAAAAAACA
	MLOC_70754	HORVU.MOREX.r2.6HG0502460	603	622	-	9.83e-07	AAAAAACAAAAAACAAAAGA
	MLOC_70754	HORVU.MOREX.r2.6HG0502460	610	629	-	3e-06	AGACAAGAAAAAACAAAAAA
	MLOC_70754	HORVU.MOREX.r2.6HG0502460	612	631	-	1.44e-06	AAAGACAAGAAAAAACAAAA
	MLOC_70754	HORVU.MOREX.r2.6HG0502460	617	636	-	5.26e-06	AAAACAAAGACAAGAAAAAA
	MLOC_70754	HORVU.MOREX.r2.6HG0502460	618	637	-	5.66e-06	GAAAACAAAGACAAGAAAAA
	MLOC_70754	HORVU.MOREX.r2.6HG0502560	153	172	-	3.5e-06	AGAGGAAAGGAGGAGACAAA
	MLOC_70754	HORVU.MOREX.r2.6HG0502560	155	174	-	2.92e-06	AAAGAGGAAAGGAGGAGACA
	MLOC_70754	HORVU.MOREX.r2.6HG0502560	469	488	-	7.73e-06	CAAGGAGAAAGGAAAATAAA
	MLOC_70754	HORVU.MOREX.r2.6HG0502560	622	641	-	3.79e-06	AATAGAAGAAAAACAAGAAA
	MLOC_70754	HORVU.MOREX.r2.6HG0502560	627	646	-	5.48e-06	GAAAGAATAGAAGAAAAACA
	MLOC_70754	HORVU.MOREX.r2.6HG0502560	629	648	-	1.63e-06	ATGAAAGAATAGAAGAAAAA
	MLOC_70754	HORVU.MOREX.r2.6HG0502610	1317	1336	+	7.03e-06	CCAGAAAAGAAAAGGAAAAA
	MLOC_70754	HORVU.MOREX.r2.6HG0502610	1319	1338	+	3.59e-08	AGAAAAGAAAAGGAAAAAAA
	MLOC_70754	HORVU.MOREX.r2.6HG0502610	1320	1339	+	7.33e-07	GAAAAGAAAAGGAAAAAAAG
	MLOC_70754	HORVU.MOREX.r2.6HG0502610	1321	1340	+	2.68e-07	AAAAGAAAAGGAAAAAAAGA
	MLOC_70754	HORVU.MOREX.r2.6HG0502610	1323	1342	+	1.98e-07	AAGAAAAGGAAAAAAAGAAG
	MLOC_70754	HORVU.MOREX.r2.6HG0502610	1329	1348	+	4.19e-06	AGGAAAAAAAGAAGGAAAAT
	MLOC_70754	HORVU.MOREX.r2.6HG0502610	1331	1350	+	1.4e-06	GAAAAAAAGAAGGAAAATAG
	MLOC_70754	HORVU.MOREX.r2.6HG0502610	1332	1351	+	6.65e-06	AAAAAAAGAAGGAAAATAGG
	MLOC_70754	HORVU.MOREX.r2.6HG0502660	1100	1119	+	3.95e-06	ACAAAAAAATAGAGAAGAAA
	MLOC_70754	HORVU.MOREX.r2.6HG0502660	699	718	-	5.39e-06	AAAAATAAAACAAATAAAAA
	MLOC_70754	HORVU.MOREX.r2.6HG0502660	705	724	-	2.17e-06	AATCAAAAAAATAAAACAAA
	MLOC_70754	HORVU.MOREX.r2.6HG0503030	1106	1125	+	1.86e-06	AAGACCGAAGAAAAAATAAA
	MLOC_70754	HORVU.MOREX.r2.6HG0503070	172	191	+	8.58e-08	AAAAAAGAAGATGAGAAAAA
	MLOC_70754	HORVU.MOREX.r2.6HG0503270	1153	1172	-	1.49e-06	GAAAACGAAACAAAGAGAAG
	MLOC_70754	HORVU.MOREX.r2.6HG0503270	5	24	+	4.71e-07	AAAAACATGGAGAAGAAAAA
	MLOC_70754	HORVU.MOREX.r2.6HG0503680	884	903	+	3.85e-06	CGGAGAGAGAGAGAGAGAGA
	MLOC_70754	HORVU.MOREX.r2.6HG0503680	886	905	+	5.25e-07	GAGAGAGAGAGAGAGAGAGA
	MLOC_70754	HORVU.MOREX.r2.6HG0503680	888	907	+	5.25e-07	GAGAGAGAGAGAGAGAGAGA
	MLOC_70754	HORVU.MOREX.r2.6HG0503680	890	909	+	5.25e-07	GAGAGAGAGAGAGAGAGAGA
	MLOC_70754	HORVU.MOREX.r2.6HG0503680	892	911	+	1.17e-06	GAGAGAGAGAGAGAGAGAGG
	MLOC_70754	HORVU.MOREX.r2.6HG0503690	589	608	-	8.72e-07	AAAAGAAAAAGGGAAAAACA
	MLOC_70754	HORVU.MOREX.r2.6HG0503690	591	610	-	3.36e-06	TCAAAAGAAAAAGGGAAAAA
	MLOC_70754	HORVU.MOREX.r2.6HG0503690	905	924	+	2.71e-07	CAGAAAGAAAAGAAAAAAAG
	MLOC_70754	HORVU.MOREX.r2.6HG0503690	906	925	+	2.03e-07	AGAAAGAAAAGAAAAAAAGA
	MLOC_70754	HORVU.MOREX.r2.6HG0503690	908	927	+	2.1e-09	AAAGAAAAGAAAAAAAGACA
	MLOC_70754	HORVU.MOREX.r2.6HG0503690	910	929	+	1.16e-07	AGAAAAGAAAAAAAGACACG
	MLOC_70754	HORVU.MOREX.r2.6HG0503840	1239	1258	-	4.51e-07	AAAAAAAAAGAAAGGAAACG
	MLOC_70754	HORVU.MOREX.r2.6HG0503840	1244	1263	-	8.9e-07	CAAGCAAAAAAAAAGAAAGG
	MLOC_70754	HORVU.MOREX.r2.6HG0503980	1242	1261	+	3.47e-07	GAGGAAGAAAAGGAAAAAGA
	MLOC_70754	HORVU.MOREX.r2.6HG0503980	1244	1263	+	9.54e-06	GGAAGAAAAGGAAAAAGAAT
	MLOC_70754	HORVU.MOREX.r2.6HG0503980	1246	1265	+	3.69e-06	AAGAAAAGGAAAAAGAATGA
	MLOC_70754	HORVU.MOREX.r2.6HG0503980	1252	1271	+	2.02e-06	AGGAAAAAGAATGAGTGAAA
	MLOC_70754	HORVU.MOREX.r2.6HG0503980	222	241	+	8.83e-06	AAGAGGAAGGAAAAAAGAGT
	MLOC_70754	HORVU.MOREX.r2.6HG0505060	509	528	+	8.63e-06	GAGAGAGAGAGGGGGAGAGA
	MLOC_70754	HORVU.MOREX.r2.6HG0505060	511	530	+	3.54e-06	GAGAGAGAGGGGGAGAGAGA
	MLOC_70754	HORVU.MOREX.r2.6HG0505060	523	542	+	8.76e-06	GAGAGAGAAGGAGGGAGAGA
	MLOC_70754	HORVU.MOREX.r2.6HG0505060	527	546	+	7.88e-07	GAGAAGGAGGGAGAGAGAAA
	MLOC_70754	HORVU.MOREX.r2.6HG0505280	1470	1489	-	4.27e-06	GAGAAGGAAGGAAGGAGAGA
	MLOC_70754	HORVU.MOREX.r2.6HG0505280	705	724	-	5.94e-06	TAAACAAAAACAAAAACAAG
	MLOC_70754	HORVU.MOREX.r2.6HG0505800	373	392	+	1.87e-07	ACAAAAAAGGAAAAAAAAAA
	MLOC_70754	HORVU.MOREX.r2.6HG0505800	374	393	+	1.51e-06	CAAAAAAGGAAAAAAAAAAA
	MLOC_70754	HORVU.MOREX.r2.6HG0505800	375	394	+	4.37e-07	AAAAAAGGAAAAAAAAAAAG
	MLOC_70754	HORVU.MOREX.r2.6HG0505800	376	395	+	7.54e-08	AAAAAGGAAAAAAAAAAAGG
	MLOC_70754	HORVU.MOREX.r2.6HG0506280	1456	1475	+	5.08e-06	GAGGAGGAGGAGGAGAGAGG
	MLOC_70754	HORVU.MOREX.r2.6HG0506390	117	136	-	5.61e-06	AAAACAGGAAGAAAAAAAAG
	MLOC_70754	HORVU.MOREX.r2.6HG0506390	118	137	-	2.19e-06	AAAAACAGGAAGAAAAAAAA
	MLOC_70754	HORVU.MOREX.r2.6HG0506390	119	138	-	5.52e-06	CAAAAACAGGAAGAAAAAAA
	MLOC_70754	HORVU.MOREX.r2.6HG0506390	1271	1290	+	8.43e-06	TCGAAAGAGAAAAAAAAAAT
	MLOC_70754	HORVU.MOREX.r2.6HG0506510	1479	1498	+	4.37e-07	AGAAAATAGGAGAAGAGAAG
	MLOC_70754	HORVU.MOREX.r2.6HG0506580	605	624	+	1.66e-06	TGGAAAGAAAATGCAAGAAA
	MLOC_70754	HORVU.MOREX.r2.6HG0506640	318	337	-	3.21e-06	AAGAGAGAGAGAGAGAGAGT
	MLOC_70754	HORVU.MOREX.r2.6HG0506640	320	339	-	3.28e-07	GAAAGAGAGAGAGAGAGAGA
	MLOC_70754	HORVU.MOREX.r2.6HG0506640	322	341	-	4.42e-08	GAGAAAGAGAGAGAGAGAGA
	MLOC_70754	HORVU.MOREX.r2.6HG0506640	324	343	-	3.28e-07	GAGAGAAAGAGAGAGAGAGA
	MLOC_70754	HORVU.MOREX.r2.6HG0506640	326	345	-	3.92e-07	GAGAGAGAAAGAGAGAGAGA
	MLOC_70754	HORVU.MOREX.r2.6HG0506640	328	347	-	1.87e-07	GAGAGAGAGAAAGAGAGAGA
	MLOC_70754	HORVU.MOREX.r2.6HG0506640	330	349	-	2.44e-07	GAGAGAGAGAGAAAGAGAGA
	MLOC_70754	HORVU.MOREX.r2.6HG0506640	332	351	-	7.04e-07	GAGAGAGAGAGAGAAAGAGA
	MLOC_70754	HORVU.MOREX.r2.6HG0506640	334	353	-	1.4e-06	GAGAGAGAGAGAGAGAAAGA
	MLOC_70754	HORVU.MOREX.r2.6HG0506640	336	355	-	4.96e-06	GCGAGAGAGAGAGAGAGAAA
	MLOC_70754	HORVU.MOREX.r2.6HG0506650	280	299	-	6.55e-06	CTGAGAAAAGAAAAAAGAGA
	MLOC_70754	HORVU.MOREX.r2.6HG0506890	121	140	+	1.17e-06	AGAGAAATGAAAAAAAATAA
	MLOC_70754	HORVU.MOREX.r2.6HG0506890	123	142	+	7.32e-06	AGAAATGAAAAAAAATAAGA
	MLOC_70754	HORVU.MOREX.r2.6HG0506890	207	226	+	2.87e-06	AAGAAATAGGCAAAGAGAAG
	MLOC_70754	HORVU.MOREX.r2.6HG0506890	213	232	+	2e-06	TAGGCAAAGAGAAGAAGAAA
	MLOC_70754	HORVU.MOREX.r2.6HG0506890	218	237	+	9.26e-07	AAAGAGAAGAAGAAAAGAAT
	MLOC_70754	HORVU.MOREX.r2.6HG0506890	220	239	+	7.48e-07	AGAGAAGAAGAAAAGAATAA
	MLOC_70754	HORVU.MOREX.r2.6HG0506890	357	376	+	9.15e-08	AGGAAAGAGAAGGAAAAAAA
	MLOC_70754	HORVU.MOREX.r2.6HG0506890	521	540	-	1.52e-06	ATGAATAAAGAAAAGAAAAA
	MLOC_70754	HORVU.MOREX.r2.6HG0506890	539	558	-	4.41e-06	AAGGAAAAAAAAGATACAAT
	MLOC_70754	HORVU.MOREX.r2.6HG0506890	541	560	-	2.82e-06	AGAAGGAAAAAAAAGATACA
	MLOC_70754	HORVU.MOREX.r2.6HG0506890	545	564	-	1.51e-06	GATGAGAAGGAAAAAAAAGA
	MLOC_70754	HORVU.MOREX.r2.6HG0507580	1087	1106	-	4.72e-06	ACTGACGAGAGAGAGAGAGA
	MLOC_70754	HORVU.MOREX.r2.6HG0507730	1411	1430	+	3.16e-06	CAAGGAAAAGGAAAGAGAGG
	MLOC_70754	HORVU.MOREX.r2.6HG0507940	940	959	+	7.92e-06	AAAAAACGAAAAACAAGAAA
	MLOC_70754	HORVU.MOREX.r2.6HG0508270	1133	1152	-	4.27e-06	AGAAAATAAAAAGAAATTAA
	MLOC_70754	HORVU.MOREX.r2.6HG0508620	1362	1381	+	3.89e-06	ATAGAAAAATAGAAAAAAAG
	MLOC_70754	HORVU.MOREX.r2.6HG0508620	1365	1384	+	6.2e-08	GAAAAATAGAAAAAAAGAAG
	MLOC_70754	HORVU.MOREX.r2.6HG0508630	202	221	-	8.27e-08	AAGAAAGAAAAAAAAAGTGG
	MLOC_70754	HORVU.MOREX.r2.6HG0508630	204	223	-	7.79e-06	TGAAGAAAGAAAAAAAAAGT
	MLOC_70754	HORVU.MOREX.r2.6HG0508630	205	224	-	2.44e-06	ATGAAGAAAGAAAAAAAAAG
	MLOC_70754	HORVU.MOREX.r2.6HG0508630	206	225	-	2.05e-08	AATGAAGAAAGAAAAAAAAA
	MLOC_70754	HORVU.MOREX.r2.6HG0508630	209	228	-	2.04e-06	AAGAATGAAGAAAGAAAAAA
	MLOC_70754	HORVU.MOREX.r2.6HG0508630	210	229	-	4.27e-06	AAAGAATGAAGAAAGAAAAA
	MLOC_70754	HORVU.MOREX.r2.6HG0508630	221	240	-	3.71e-07	AAAACAGAAAAAAAGAATGA
	MLOC_70754	HORVU.MOREX.r2.6HG0508630	223	242	-	9.83e-07	AAAAAACAGAAAAAAAGAAT
	MLOC_70754	HORVU.MOREX.r2.6HG0508630	227	246	-	3.47e-07	AAAGAAAAAACAGAAAAAAA
	MLOC_70754	HORVU.MOREX.r2.6HG0508630	228	247	-	8.56e-06	AAAAGAAAAAACAGAAAAAA
	MLOC_70754	HORVU.MOREX.r2.6HG0508630	233	252	-	3.39e-07	GATGAAAAAGAAAAAACAGA
	MLOC_70754	HORVU.MOREX.r2.6HG0509380	847	866	-	1.66e-06	AGTAAAAAGAAGGATATAAA
	MLOC_70754	HORVU.MOREX.r2.6HG0509490	1363	1382	-	7.92e-06	TATGATGAAGATAAAAAAAA
	MLOC_70754	HORVU.MOREX.r2.6HG0509550	1059	1078	-	1.54e-06	AATAGATAGAAAAAAAAACA
	MLOC_70754	HORVU.MOREX.r2.6HG0509550	1064	1083	-	8.76e-06	AAAACAATAGATAGAAAAAA
	MLOC_70754	HORVU.MOREX.r2.6HG0509550	620	639	+	9.83e-06	AAAAACAAAAACAAAAGTCA
	MLOC_70754	HORVU.MOREX.r2.6HG0509680	1117	1136	-	9.11e-06	GAAGAGGAGAGAGGGAGAGG
	MLOC_70754	HORVU.MOREX.r2.6HG0509680	513	532	+	1.22e-06	AAAAAAAGGAAAGGAAGAAA
	MLOC_70754	HORVU.MOREX.r2.6HG0509680	515	534	+	2.39e-07	AAAAAGGAAAGGAAGAAAAG
	MLOC_70754	HORVU.MOREX.r2.6HG0509800	44	63	-	2.41e-08	AAAAAGAAAAAAAATAGAAA
	MLOC_70754	HORVU.MOREX.r2.6HG0509800	46	65	-	6.41e-07	AAAAAAAGAAAAAAAATAGA
	MLOC_70754	HORVU.MOREX.r2.6HG0509800	47	66	-	6.62e-08	AAAAAAAAGAAAAAAAATAG
	MLOC_70754	HORVU.MOREX.r2.6HG0509800	49	68	-	4.28e-07	AGAAAAAAAAGAAAAAAAAT
	MLOC_70754	HORVU.MOREX.r2.6HG0509800	50	69	-	2.01e-09	AAGAAAAAAAAGAAAAAAAA
	MLOC_70754	HORVU.MOREX.r2.6HG0509800	51	70	-	2.72e-09	AAAGAAAAAAAAGAAAAAAA
	MLOC_70754	HORVU.MOREX.r2.6HG0509800	52	71	-	1.72e-07	AAAAGAAAAAAAAGAAAAAA
	MLOC_70754	HORVU.MOREX.r2.6HG0509800	53	72	-	3.4e-09	AAAAAGAAAAAAAAGAAAAA
	MLOC_70754	HORVU.MOREX.r2.6HG0509800	55	74	-	1.38e-07	TAAAAAAGAAAAAAAAGAAA
	MLOC_70754	HORVU.MOREX.r2.6HG0509800	57	76	-	5.35e-08	AGTAAAAAAGAAAAAAAAGA
	MLOC_70754	HORVU.MOREX.r2.6HG0509800	62	81	-	2.5e-07	TAAACAGTAAAAAAGAAAAA
	MLOC_70754	HORVU.MOREX.r2.6HG0509800	64	83	-	2.6e-06	GATAAACAGTAAAAAAGAAA
	MLOC_70754	HORVU.MOREX.r2.6HG0509880	201	220	+	1.16e-06	CTAAAAAAAAAAAAAAAACA
	MLOC_70754	HORVU.MOREX.r2.6HG0509880	203	222	+	7.21e-09	AAAAAAAAAAAAAAAACAGG
	MLOC_70754	HORVU.MOREX.r2.6HG0510040	1085	1104	-	2.6e-06	GAGAGAGAGAGAGAGACAGA
	MLOC_70754	HORVU.MOREX.r2.6HG0510040	1087	1106	-	1.08e-06	GAGAGAGAGAGAGAGAGACA
	MLOC_70754	HORVU.MOREX.r2.6HG0510040	1089	1108	-	4.82e-07	AGGAGAGAGAGAGAGAGAGA
	MLOC_70754	HORVU.MOREX.r2.6HG0510040	1091	1110	-	7.41e-07	GAAGGAGAGAGAGAGAGAGA
	MLOC_70754	HORVU.MOREX.r2.6HG0510040	1093	1112	-	4.23e-07	GAGAAGGAGAGAGAGAGAGA
	MLOC_70754	HORVU.MOREX.r2.6HG0510040	1234	1253	-	1.17e-06	GAGAGAGAGAGAGAGAGAGG
	MLOC_70754	HORVU.MOREX.r2.6HG0510040	1236	1255	-	5.25e-07	GAGAGAGAGAGAGAGAGAGA
	MLOC_70754	HORVU.MOREX.r2.6HG0510040	1238	1257	-	2.19e-06	ATGAGAGAGAGAGAGAGAGA
	MLOC_70754	HORVU.MOREX.r2.6HG0510040	1244	1263	-	6.76e-06	GATACGATGAGAGAGAGAGA
	MLOC_70754	HORVU.MOREX.r2.6HG0510040	502	521	+	4.97e-07	ACAGCAGAGAAAAAAAGAAA
	MLOC_70754	HORVU.MOREX.r2.6HG0510040	506	525	+	3.54e-06	CAGAGAAAAAAAGAAACACA
	MLOC_70754	HORVU.MOREX.r2.6HG0510040	548	567	+	8.46e-07	GAAGAAGAAGAAGGGAGAGA
	MLOC_70754	HORVU.MOREX.r2.6HG0510040	555	574	+	8.3e-06	AAGAAGGGAGAGAAGAAAAA
	MLOC_70754	HORVU.MOREX.r2.6HG0510040	558	577	+	3.1e-07	AAGGGAGAGAAGAAAAAAAA
	MLOC_70754	HORVU.MOREX.r2.6HG0510040	561	580	+	1.64e-06	GGAGAGAAGAAAAAAAAACA
	MLOC_70754	HORVU.MOREX.r2.6HG0510040	563	582	+	6.53e-08	AGAGAAGAAAAAAAAACAGA
	MLOC_70754	HORVU.MOREX.r2.6HG0510040	707	726	+	8.63e-06	GAGAGAGAGAGGGGGAGAGA
	MLOC_70754	HORVU.MOREX.r2.6HG0510040	709	728	+	6.81e-06	GAGAGAGAGGGGGAGAGAGG
	MLOC_70754	HORVU.MOREX.r2.6HG0510160	807	826	+	5.99e-06	CAAAAAGAAGAAAAAAAAAC
	MLOC_70754	HORVU.MOREX.r2.6HG0510160	808	827	+	1.67e-06	AAAAAGAAGAAAAAAAAACT
	MLOC_70754	HORVU.MOREX.r2.6HG0510250	1104	1123	+	6.08e-07	AAGACCATAAAAAAAAAAAA
	MLOC_70754	HORVU.MOREX.r2.6HG0510250	1109	1128	+	1.74e-06	CATAAAAAAAAAAAAAGAGC
	MLOC_70754	HORVU.MOREX.r2.6HG0510250	563	582	+	1.47e-06	TGAAGAAAAAAAAGGAAAAA
	MLOC_70754	HORVU.MOREX.r2.6HG0510250	564	583	+	3.36e-07	GAAGAAAAAAAAGGAAAAAA
	MLOC_70754	HORVU.MOREX.r2.6HG0510250	565	584	+	6.76e-09	AAGAAAAAAAAGGAAAAAAA
	MLOC_70754	HORVU.MOREX.r2.6HG0510250	566	585	+	7.95e-08	AGAAAAAAAAGGAAAAAAAG
	MLOC_70754	HORVU.MOREX.r2.6HG0510250	567	586	+	9.38e-08	GAAAAAAAAGGAAAAAAAGA
	MLOC_70754	HORVU.MOREX.r2.6HG0510250	569	588	+	8.69e-08	AAAAAAAGGAAAAAAAGAGA
	MLOC_70754	HORVU.MOREX.r2.6HG0510250	574	593	+	2.69e-06	AAGGAAAAAAAGAGATGAAA
	MLOC_70754	HORVU.MOREX.r2.6HG0510250	618	637	+	4.16e-06	AAAAGCAAAAATGAAAAACA
	MLOC_70754	HORVU.MOREX.r2.6HG0510250	620	639	+	7.03e-06	AAGCAAAAATGAAAAACAAA
	MLOC_70754	HORVU.MOREX.r2.6HG0510250	675	694	+	8.21e-07	AAGAAAAAGTGTAAAAAAAA
	MLOC_70754	HORVU.MOREX.r2.6HG0510280	910	929	-	6.87e-06	GGGAGAGAAGATGAGAGAGA
	MLOC_70754	HORVU.MOREX.r2.6HG0510320	466	485	+	3.47e-06	TTAAAAATAAAAAGGAAAAA
	MLOC_70754	HORVU.MOREX.r2.6HG0510320	467	486	+	1.49e-06	TAAAAATAAAAAGGAAAAAA
	MLOC_70754	HORVU.MOREX.r2.6HG0510320	468	487	+	2.93e-07	AAAAATAAAAAGGAAAAAAG
	MLOC_70754	HORVU.MOREX.r2.6HG0510320	471	490	+	1.19e-09	AATAAAAAGGAAAAAAGAAA
	MLOC_70754	HORVU.MOREX.r2.6HG0510320	474	493	+	2.74e-06	AAAAAGGAAAAAAGAAATAA
	MLOC_70754	HORVU.MOREX.r2.6HG0510320	475	494	+	7.56e-07	AAAAGGAAAAAAGAAATAAA
	MLOC_70754	HORVU.MOREX.r2.6HG0510320	476	495	+	3.69e-06	AAAGGAAAAAAGAAATAAAA
	MLOC_70754	HORVU.MOREX.r2.6HG0510320	477	496	+	1.25e-07	AAGGAAAAAAGAAATAAAAA
	MLOC_70754	HORVU.MOREX.r2.6HG0510320	516	535	+	3.28e-07	AAAAAACTGAAAAAAAGAGA
	MLOC_70754	HORVU.MOREX.r2.6HG0510320	518	537	+	5.5e-08	AAAACTGAAAAAAAGAGAAA
	MLOC_70754	HORVU.MOREX.r2.6HG0510320	523	542	+	5.47e-07	TGAAAAAAAGAGAAAATAAA
	MLOC_70754	HORVU.MOREX.r2.6HG0510320	524	543	+	1.13e-06	GAAAAAAAGAGAAAATAAAA
	MLOC_70754	HORVU.MOREX.r2.6HG0510320	525	544	+	2.65e-06	AAAAAAAGAGAAAATAAAAA
	MLOC_70754	HORVU.MOREX.r2.6HG0510320	528	547	+	1.43e-06	AAAAGAGAAAATAAAAAACG
	MLOC_70754	HORVU.MOREX.r2.6HG0510330	1125	1144	+	4.05e-07	CAGGAAGAAAAAGAAAAAGA
	MLOC_70754	HORVU.MOREX.r2.6HG0510330	1127	1146	+	1.72e-07	GGAAGAAAAAGAAAAAGAAA
	MLOC_70754	HORVU.MOREX.r2.6HG0510330	1129	1148	+	6.28e-08	AAGAAAAAGAAAAAGAAAAT
	MLOC_70754	HORVU.MOREX.r2.6HG0510330	1132	1151	+	3.83e-07	AAAAAGAAAAAGAAAATACA
	MLOC_70754	HORVU.MOREX.r2.6HG0510330	1134	1153	+	8.46e-07	AAAGAAAAAGAAAATACACA
	MLOC_70754	HORVU.MOREX.r2.6HG0510330	585	604	+	1.68e-07	AGGGAAGAAAAGGAAAAAAA
	MLOC_70754	HORVU.MOREX.r2.6HG0510330	586	605	+	1.52e-06	GGGAAGAAAAGGAAAAAAAA
	MLOC_70754	HORVU.MOREX.r2.6HG0510330	588	607	+	5.96e-07	GAAGAAAAGGAAAAAAAACG
	MLOC_70754	HORVU.MOREX.r2.6HG0510530	1108	1127	+	8.81e-07	GAGGCAGAGAGAGAGAGAGA
	MLOC_70754	HORVU.MOREX.r2.6HG0510530	514	533	-	8.11e-06	AGGAAAAAGAAGGGTAAAAG
	MLOC_70754	HORVU.MOREX.r2.6HG0510530	522	541	-	6.44e-06	AAGACAAGAGGAAAAAGAAG
	MLOC_70754	HORVU.MOREX.r2.6HG0510550	1471	1490	+	1.43e-06	CAGAGAGAGAGAGAGAGAGA
	MLOC_70754	HORVU.MOREX.r2.6HG0510550	1473	1492	+	5.25e-07	GAGAGAGAGAGAGAGAGAGA
	MLOC_70754	HORVU.MOREX.r2.6HG0510550	1475	1494	+	1.17e-06	GAGAGAGAGAGAGAGAGAGG
	MLOC_70754	HORVU.MOREX.r2.6HG0510580	1150	1169	+	2.5e-07	AAGACAAAAAGAAAAACAAG
	MLOC_70754	HORVU.MOREX.r2.6HG0510580	1155	1174	+	1.48e-06	AAAAAGAAAAACAAGACAAA
	MLOC_70754	HORVU.MOREX.r2.6HG0510580	133	152	+	8.17e-06	ATTAAAAAAGGAAGAAAAAG
	MLOC_70754	HORVU.MOREX.r2.6HG0510580	134	153	+	3.54e-06	TTAAAAAAGGAAGAAAAAGG
	MLOC_70754	HORVU.MOREX.r2.6HG0510580	140	159	+	2.33e-07	AAGGAAGAAAAAGGAAAAAA
	MLOC_70754	HORVU.MOREX.r2.6HG0510580	141	160	+	6.44e-06	AGGAAGAAAAAGGAAAAAAT
	MLOC_70754	HORVU.MOREX.r2.6HG0510580	143	162	+	2.84e-06	GAAGAAAAAGGAAAAAATGA
	MLOC_70754	HORVU.MOREX.r2.6HG0510580	182	201	+	1.57e-06	GTGGAAAAGGGAAAAAGAAA
	MLOC_70754	HORVU.MOREX.r2.6HG0510580	184	203	+	5.7e-06	GGAAAAGGGAAAAAGAAACA
	MLOC_70754	HORVU.MOREX.r2.6HG0510580	417	436	+	1.66e-06	TAAAAAAAAGAGGAGAGTGG
	MLOC_70754	HORVU.MOREX.r2.6HG0510590	533	552	-	6.92e-06	AAGAAAAAAGGTGCAAAAGG
	MLOC_70754	HORVU.MOREX.r2.6HG0510590	542	561	-	6.6e-06	CGGAAGAAGAAGAAAAAAGG
	MLOC_70754	HORVU.MOREX.r2.6HG0510590	543	562	-	8.76e-06	TCGGAAGAAGAAGAAAAAAG
	MLOC_70754	HORVU.MOREX.r2.6HG0510590	849	868	+	1.33e-06	TGGAAGGAGAGAAAAAAAAA
	MLOC_70754	HORVU.MOREX.r2.6HG0510590	851	870	+	1.04e-06	GAAGGAGAGAAAAAAAAACA
	MLOC_70754	HORVU.MOREX.r2.6HG0510590	853	872	+	1.03e-06	AGGAGAGAAAAAAAAACACA
	MLOC_70754	HORVU.MOREX.r2.6HG0510590	918	937	+	4.64e-06	AGAGGAGAGGAGAGGAGAAA
	MLOC_70754	HORVU.MOREX.r2.6HG0510650	406	425	-	8.43e-06	CAGAAAGAGAAAACGATTAA
	MLOC_70754	HORVU.MOREX.r2.6HG0510670	785	804	+	6.08e-07	AGAAAGGAGAGGGAGAGAGA
	MLOC_70754	HORVU.MOREX.r2.6HG0510830	1351	1370	+	2.23e-07	TCAAAAAAAAAAAAAAGAGG
	MLOC_70754	HORVU.MOREX.r2.6HG0510830	1353	1372	+	8.04e-06	AAAAAAAAAAAAAAGAGGAA
	MLOC_70754	HORVU.MOREX.r2.6HG0510830	1357	1376	+	2.71e-08	AAAAAAAAAAGAGGAAGAAA
	MLOC_70754	HORVU.MOREX.r2.6HG0510830	1359	1378	+	4.76e-09	AAAAAAAAGAGGAAGAAAAA
	MLOC_70754	HORVU.MOREX.r2.6HG0510830	1361	1380	+	2.41e-07	AAAAAAGAGGAAGAAAAACG
	MLOC_70754	HORVU.MOREX.r2.6HG0510910	189	208	+	1.43e-06	CAGAGAGAGAGAGAGAGAGA
	MLOC_70754	HORVU.MOREX.r2.6HG0510910	191	210	+	5.25e-07	GAGAGAGAGAGAGAGAGAGA
	MLOC_70754	HORVU.MOREX.r2.6HG0510910	193	212	+	2.87e-07	GAGAGAGAGAGAGAGAGAAA
	MLOC_70754	HORVU.MOREX.r2.6HG0510910	195	214	+	1.4e-06	GAGAGAGAGAGAGAGAAAGA
	MLOC_70754	HORVU.MOREX.r2.6HG0510910	197	216	+	8.99e-07	GAGAGAGAGAGAGAAAGAAG
	MLOC_70754	HORVU.MOREX.r2.6HG0510910	256	275	+	7.73e-06	GCGAGAGAGAGAGAGAGAGA
	MLOC_70754	HORVU.MOREX.r2.6HG0510910	258	277	+	1.17e-06	GAGAGAGAGAGAGAGAGAGG
	MLOC_70754	HORVU.MOREX.r2.6HG0510940	1129	1148	-	7.98e-06	GAAGAGAGAGAAGAGAGAAA
	MLOC_70754	HORVU.MOREX.r2.6HG0510940	1131	1150	-	4.16e-06	AAGAAGAGAGAGAAGAGAGA
	MLOC_70754	HORVU.MOREX.r2.6HG0510940	1136	1155	-	6.39e-06	ACAAAAAGAAGAGAGAGAAG
	MLOC_70754	HORVU.MOREX.r2.6HG0510940	1138	1157	-	5.57e-06	ACACAAAAAGAAGAGAGAGA
	MLOC_70754	HORVU.MOREX.r2.6HG0510940	1140	1159	-	2.31e-06	GAACACAAAAAGAAGAGAGA
	MLOC_70754	HORVU.MOREX.r2.6HG0511230	1269	1288	-	9.76e-06	AAAGGAGAGGAGGGGAGAGG
	MLOC_70754	HORVU.MOREX.r2.6HG0511310	1039	1058	-	2.51e-06	AGAAAGAAAAAAAAAACTAG
	MLOC_70754	HORVU.MOREX.r2.6HG0511310	1042	1061	-	6.55e-06	AGGAGAAAGAAAAAAAAAAC
	MLOC_70754	HORVU.MOREX.r2.6HG0511310	1043	1062	-	5.77e-07	GAGGAGAAAGAAAAAAAAAA
	MLOC_70754	HORVU.MOREX.r2.6HG0511310	1044	1063	-	1.69e-06	GGAGGAGAAAGAAAAAAAAA
	MLOC_70754	HORVU.MOREX.r2.6HG0511310	1046	1065	-	6.89e-07	AGGGAGGAGAAAGAAAAAAA
	MLOC_70754	HORVU.MOREX.r2.6HG0511770	52	71	+	4.68e-06	GGGGCAGAGAAGGAGAGAGG
	MLOC_70754	HORVU.MOREX.r2.6HG0511990	1158	1177	-	9.98e-06	GATCGAAAAAGAAAGAGAGG
	MLOC_70754	HORVU.MOREX.r2.6HG0512020	611	630	-	4.8e-06	AGTGGGGAAGAAGAAAGAAA
	MLOC_70754	HORVU.MOREX.r2.6HG0512080	999	1018	+	9.93e-07	GGAGAGGAAAAGGAAAGAAA
	MLOC_70754	HORVU.MOREX.r2.6HG0512260	103	122	-	5.25e-07	AATAGGAAAAGGAAAAGAAA
	MLOC_70754	HORVU.MOREX.r2.6HG0512260	1077	1096	+	6.55e-06	AAACACAAAAAAAAACGAAA
	MLOC_70754	HORVU.MOREX.r2.6HG0512260	81	100	-	9.76e-06	AGAGAAAGAAAGAAAACACA
	MLOC_70754	HORVU.MOREX.r2.6HG0512260	83	102	-	9.11e-06	TAAGAGAAAGAAAGAAAACA
	MLOC_70754	HORVU.MOREX.r2.6HG0512260	88	107	-	3.79e-07	AGAAATAAGAGAAAGAAAGA
	MLOC_70754	HORVU.MOREX.r2.6HG0512260	90	109	-	2.71e-08	AAAGAAATAAGAGAAAGAAA
	MLOC_70754	HORVU.MOREX.r2.6HG0512260	92	111	-	1.52e-06	GAAAAGAAATAAGAGAAAGA
	MLOC_70754	HORVU.MOREX.r2.6HG0512260	94	113	-	1e-06	AGGAAAAGAAATAAGAGAAA
	MLOC_70754	HORVU.MOREX.r2.6HG0512260	98	117	-	9.76e-06	GAAAAGGAAAAGAAATAAGA
	MLOC_70754	HORVU.MOREX.r2.6HG0512380	1388	1407	-	3.19e-06	AAGAAGAAGGAGAGAAGAGG
	MLOC_70754	HORVU.MOREX.r2.6HG0512380	1391	1410	-	2.9e-07	AGGAAGAAGAAGGAGAGAAG
	MLOC_70754	HORVU.MOREX.r2.6HG0512380	376	395	+	2.87e-06	AATGAAATAAAGAAGTAAAA
	MLOC_70754	HORVU.MOREX.r2.6HG0512390	1382	1401	+	4.45e-06	AAAAATAAATAAAGAAAAGA
	MLOC_70754	HORVU.MOREX.r2.6HG0512390	768	787	+	3.79e-07	AATGCGAAAAAAAAAAAAAA
	MLOC_70754	HORVU.MOREX.r2.6HG0512390	771	790	+	2.36e-07	GCGAAAAAAAAAAAAAAAAA
	MLOC_70754	HORVU.MOREX.r2.6HG0512390	772	791	+	4.74e-08	CGAAAAAAAAAAAAAAAAAA
	MLOC_70754	HORVU.MOREX.r2.6HG0512390	773	792	+	5.59e-07	GAAAAAAAAAAAAAAAAAAC
	MLOC_70754	HORVU.MOREX.r2.6HG0512390	774	793	+	1.78e-07	AAAAAAAAAAAAAAAAAACT
	MLOC_70754	HORVU.MOREX.r2.6HG0512390	776	795	+	1.11e-07	AAAAAAAAAAAAAAAACTAG
	MLOC_70754	HORVU.MOREX.r2.6HG0512390	777	796	+	7.44e-06	AAAAAAAAAAAAAAACTAGT
	MLOC_70754	HORVU.MOREX.r2.6HG0512390	779	798	+	8.11e-06	AAAAAAAAAAAAACTAGTAT
	MLOC_70754	HORVU.MOREX.r2.6HG0512400	1	20	-	8.11e-06	AAAAAAAAAAAAACTAGTAT
	MLOC_70754	HORVU.MOREX.r2.6HG0512400	12	31	-	3.79e-07	AATGCGAAAAAAAAAAAAAA
	MLOC_70754	HORVU.MOREX.r2.6HG0512400	3	22	-	7.44e-06	AAAAAAAAAAAAAAACTAGT
	MLOC_70754	HORVU.MOREX.r2.6HG0512400	4	23	-	1.11e-07	AAAAAAAAAAAAAAAACTAG
	MLOC_70754	HORVU.MOREX.r2.6HG0512400	6	25	-	1.78e-07	AAAAAAAAAAAAAAAAAACT
	MLOC_70754	HORVU.MOREX.r2.6HG0512400	7	26	-	5.59e-07	GAAAAAAAAAAAAAAAAAAC
	MLOC_70754	HORVU.MOREX.r2.6HG0512400	8	27	-	4.74e-08	CGAAAAAAAAAAAAAAAAAA
	MLOC_70754	HORVU.MOREX.r2.6HG0512400	9	28	-	2.36e-07	GCGAAAAAAAAAAAAAAAAA
	MLOC_70754	HORVU.MOREX.r2.6HG0512410	947	966	+	1.4e-06	AATAAAATAAATAAAAATAA
	MLOC_70754	HORVU.MOREX.r2.6HG0512670	979	998	+	2.87e-06	TCGAAAGAAAAAGAAAAAGG
	MLOC_70754	HORVU.MOREX.r2.6HG0512770	583	602	-	9.91e-06	AAAGAAAGAGGGAGGAGAAA
	MLOC_70754	HORVU.MOREX.r2.6HG0512770	912	931	+	2.74e-07	ACAAAAAAAAATAAAAAAAA
	MLOC_70754	HORVU.MOREX.r2.6HG0513020	844	863	-	2.87e-06	AAAAGTATAGGAAAAAGAAA
	MLOC_70754	HORVU.MOREX.r2.6HG0513020	846	865	-	4.41e-06	TAAAAAGTATAGGAAAAAGA
	MLOC_70754	HORVU.MOREX.r2.6HG0513150	1407	1426	-	5.48e-06	CGGAGAAAGAAAAAGAAACG
	MLOC_70754	HORVU.MOREX.r2.6HG0513160	87	106	-	2.53e-06	AAAAATAAGGAAAAAAAAAT
	MLOC_70754	HORVU.MOREX.r2.6HG0513160	88	107	-	6.34e-07	TAAAAATAAGGAAAAAAAAA
	MLOC_70754	HORVU.MOREX.r2.6HG0513160	89	108	-	2.94e-06	GTAAAAATAAGGAAAAAAAA
	MLOC_70754	HORVU.MOREX.r2.6HG0513250	1404	1423	+	1.19e-07	TGTAAAGAAAAAGAAAAAAA
	MLOC_70754	HORVU.MOREX.r2.6HG0513250	1405	1424	+	1.8e-06	GTAAAGAAAAAGAAAAAAAA
	MLOC_70754	HORVU.MOREX.r2.6HG0513250	1406	1425	+	8.36e-06	TAAAGAAAAAGAAAAAAAAC
	MLOC_70754	HORVU.MOREX.r2.6HG0513250	1407	1426	+	1.13e-07	AAAGAAAAAGAAAAAAAACG
	MLOC_70754	HORVU.MOREX.r2.6HG0513250	1410	1429	+	5.89e-06	GAAAAAGAAAAAAAACGTCA
	MLOC_70754	HORVU.MOREX.r2.6HG0513260	993	1012	+	6.04e-06	AAGAGAGGGAAGGAGAGAGA
	MLOC_70754	HORVU.MOREX.r2.6HG0513330	1467	1486	+	3.3e-06	CAGCAAGAGAAGAAGAGAGA
	MLOC_70754	HORVU.MOREX.r2.6HG0513330	383	402	-	8.72e-07	AAAACAATAAAAGCAAAAAA
	MLOC_70754	HORVU.MOREX.r2.6HG0514120	1019	1038	-	7.79e-06	TCGAAAATGAAAAAAACACA
	MLOC_70754	HORVU.MOREX.r2.6HG0514430	904	923	-	8.76e-06	AGGAAAGAAAAGAAACAACG
	MLOC_70754	HORVU.MOREX.r2.6HG0514430	907	926	-	3.33e-06	GAAAGGAAAGAAAAGAAACA
	MLOC_70754	HORVU.MOREX.r2.6HG0514430	909	928	-	8.37e-07	AGGAAAGGAAAGAAAAGAAA
	MLOC_70754	HORVU.MOREX.r2.6HG0514430	911	930	-	2.82e-06	AAAGGAAAGGAAAGAAAAGA
	MLOC_70754	HORVU.MOREX.r2.6HG0514430	912	931	-	1.74e-06	AAAAGGAAAGGAAAGAAAAG
	MLOC_70754	HORVU.MOREX.r2.6HG0514430	914	933	-	1.19e-06	TAAAAAGGAAAGGAAAGAAA
	MLOC_70754	HORVU.MOREX.r2.6HG0514430	916	935	-	7.26e-07	AGTAAAAAGGAAAGGAAAGA
	MLOC_70754	HORVU.MOREX.r2.6HG0514510	306	325	-	1.32e-06	TAAAATAAAAAAAATACAAA
	MLOC_70754	HORVU.MOREX.r2.6HG0514510	308	327	-	1.8e-07	AATAAAATAAAAAAAATACA
	MLOC_70754	HORVU.MOREX.r2.6HG0514530	1319	1338	-	1.51e-06	AAGAGAGAGAGAGGGAGAGA
	MLOC_70754	HORVU.MOREX.r2.6HG0514530	1325	1344	-	7.64e-07	GAGAGAAAGAGAGAGAGAGG
	MLOC_70754	HORVU.MOREX.r2.6HG0514530	1327	1346	-	3.92e-07	GAGAGAGAAAGAGAGAGAGA
	MLOC_70754	HORVU.MOREX.r2.6HG0514530	1329	1348	-	1.87e-07	GAGAGAGAGAAAGAGAGAGA
	MLOC_70754	HORVU.MOREX.r2.6HG0514530	1331	1350	-	8.04e-07	GGGAGAGAGAGAAAGAGAGA
	MLOC_70754	HORVU.MOREX.r2.6HG0514530	1333	1352	-	5.39e-06	ATGGGAGAGAGAGAAAGAGA
	MLOC_70754	HORVU.MOREX.r2.6HG0514530	426	445	+	3.79e-07	AATGAAAAGTAAAAAATAAA
	MLOC_70754	HORVU.MOREX.r2.6HG0514530	428	447	+	3.82e-06	TGAAAAGTAAAAAATAAACA
	MLOC_70754	HORVU.MOREX.r2.6HG0514570	974	993	+	3.19e-06	AAGAAAAAATAGGAAAGTGG
	MLOC_70754	HORVU.MOREX.r2.6HG0514710	142	161	+	8.76e-06	GAAACAAGAAAGAAAACAAA
	MLOC_70754	HORVU.MOREX.r2.6HG0515090	8	27	+	3.19e-06	GAGAGAGAAGAAGAAACAGA
	MLOC_70754	HORVU.MOREX.r2.6HG0515210	252	271	-	8.5e-06	TGAAAAATAAGAAAATAAAA
	MLOC_70754	HORVU.MOREX.r2.6HG0515210	365	384	+	5.75e-06	TGTGCAAAAAATGAAAAAAA
	MLOC_70754	HORVU.MOREX.r2.6HG0515330	1076	1095	-	9.61e-06	AAAAAATAAAATACAAGTCA
	MLOC_70754	HORVU.MOREX.r2.6HG0515330	1079	1098	-	8.56e-06	ATAAAAAAATAAAATACAAG
	MLOC_70754	HORVU.MOREX.r2.6HG0515570	1025	1044	+	9.38e-08	CAAAAAGAAAGAAAGAAAGA
	MLOC_70754	HORVU.MOREX.r2.6HG0515570	1027	1046	+	7.61e-09	AAAAGAAAGAAAGAAAGAAA
	MLOC_70754	HORVU.MOREX.r2.6HG0515570	1029	1048	+	7.74e-09	AAGAAAGAAAGAAAGAAAGA
	MLOC_70754	HORVU.MOREX.r2.6HG0515570	1031	1050	+	9.15e-08	GAAAGAAAGAAAGAAAGAGA
	MLOC_70754	HORVU.MOREX.r2.6HG0515570	1033	1052	+	5.69e-09	AAGAAAGAAAGAAAGAGAGG
	MLOC_70754	HORVU.MOREX.r2.6HG0515570	140	159	+	4.05e-06	AGGAAGGAGGAAACGACAAA
	MLOC_70754	HORVU.MOREX.r2.6HG0515570	274	293	+	4.05e-06	AGGAAGGAGGAAACGACAAA
	MLOC_70754	HORVU.MOREX.r2.6HG0515570	7	26	+	4.05e-06	AGGAAGGAGGAAACGACAAA
	MLOC_70754	HORVU.MOREX.r2.6HG0515910	1236	1255	+	3.67e-07	AAAAAGAAAGAAAGGAAAAA
	MLOC_70754	HORVU.MOREX.r2.6HG0515910	1237	1256	+	5.08e-07	AAAAGAAAGAAAGGAAAAAA
	MLOC_70754	HORVU.MOREX.r2.6HG0515910	1238	1257	+	1.32e-06	AAAGAAAGAAAGGAAAAAAA
	MLOC_70754	HORVU.MOREX.r2.6HG0515910	1239	1258	+	1.9e-08	AAGAAAGAAAGGAAAAAAAA
	MLOC_70754	HORVU.MOREX.r2.6HG0515910	1240	1259	+	3.96e-07	AGAAAGAAAGGAAAAAAAAA
	MLOC_70754	HORVU.MOREX.r2.6HG0515910	1241	1260	+	2.62e-07	GAAAGAAAGGAAAAAAAAAA
	MLOC_70754	HORVU.MOREX.r2.6HG0515910	1242	1261	+	3.55e-07	AAAGAAAGGAAAAAAAAAAA
	MLOC_70754	HORVU.MOREX.r2.6HG0515910	1243	1262	+	6.89e-07	AAGAAAGGAAAAAAAAAAAG
	MLOC_70754	HORVU.MOREX.r2.6HG0515910	1244	1263	+	6.98e-06	AGAAAGGAAAAAAAAAAAGC
	MLOC_70754	HORVU.MOREX.r2.6HG0515910	821	840	+	4.92e-06	GATGAGGTGAAGGAAAGAGA
	MLOC_70754	HORVU.MOREX.r2.6HG0516180	1173	1192	+	2.4e-06	CGGGGAGAAAAGAAAAGAAA
	MLOC_70754	HORVU.MOREX.r2.6HG0516180	1175	1194	+	1.64e-06	GGGAGAAAAGAAAAGAAAAG
	MLOC_70754	HORVU.MOREX.r2.6HG0516180	1176	1195	+	1.21e-06	GGAGAAAAGAAAAGAAAAGA
	MLOC_70754	HORVU.MOREX.r2.6HG0516180	1178	1197	+	6.66e-09	AGAAAAGAAAAGAAAAGAGA
	MLOC_70754	HORVU.MOREX.r2.6HG0516180	1180	1199	+	2.04e-06	AAAAGAAAAGAAAAGAGAGC
	MLOC_70754	HORVU.MOREX.r2.6HG0516500	801	820	-	7.64e-08	AAAGAATAAAAGAAAAGAAG
	MLOC_70754	HORVU.MOREX.r2.6HG0516500	804	823	-	1.27e-06	TGTAAAGAATAAAAGAAAAG
	MLOC_70754	HORVU.MOREX.r2.6HG0516640	1207	1226	-	1.19e-06	ATAACAAAAGAAAAGAAAAG
	MLOC_70754	HORVU.MOREX.r2.6HG0516650	1246	1265	+	2.77e-06	AAAGGGAAAAAAAGGAGAGG
	MLOC_70754	HORVU.MOREX.r2.6HG0516650	1251	1270	+	1.04e-06	GAAAAAAAGGAGAGGAAAGA
	MLOC_70754	HORVU.MOREX.r2.6HG0516650	1253	1272	+	6.87e-06	AAAAAAGGAGAGGAAAGACG
	MLOC_70754	HORVU.MOREX.r2.6HG0516650	496	515	-	1.54e-07	AAGAACAAGAGGAAAAAAAA
	MLOC_70754	HORVU.MOREX.r2.6HG0516650	497	516	-	2.72e-06	AAAGAACAAGAGGAAAAAAA
	MLOC_70754	HORVU.MOREX.r2.6HG0516650	988	1007	+	6.49e-06	GTGAAAAGGAAGAAGAGAAA
	MLOC_70754	HORVU.MOREX.r2.6HG0516650	990	1009	+	1.55e-06	GAAAAGGAAGAAGAGAAAGG
	MLOC_70754	HORVU.MOREX.r2.6HG0516720	602	621	+	8.23e-06	AGAGAGGAGGAAGGAAGAAG
	MLOC_70754	HORVU.MOREX.r2.6HG0516720	880	899	-	4.64e-06	AATAGAGTAAAAAAAAAAAT
	MLOC_70754	HORVU.MOREX.r2.6HG0516750	603	622	+	2.41e-07	TTAGAAAAGAAAGAAAGAAA
	MLOC_70754	HORVU.MOREX.r2.6HG0516750	605	624	+	6.53e-08	AGAAAAGAAAGAAAGAAAGG
	MLOC_70754	HORVU.MOREX.r2.6HG0516920	525	544	+	6.81e-06	TAAAAAGTAAAAGCAAATAA
	MLOC_70754	HORVU.MOREX.r2.6HG0517090	297	316	+	7.61e-06	ATGAGAGAGAAGAGGAGAGA
	MLOC_70754	HORVU.MOREX.r2.6HG0517090	299	318	+	1.19e-06	GAGAGAGAAGAGGAGAGAGA
	MLOC_70754	HORVU.MOREX.r2.6HG0517570	559	578	+	1.03e-06	AAAAGAAAAGCAAAGAGAGA
	MLOC_70754	HORVU.MOREX.r2.6HG0517570	563	582	+	4.19e-06	GAAAAGCAAAGAGAGAGAGA
	MLOC_70754	HORVU.MOREX.r2.6HG0517570	565	584	+	4.19e-08	AAAGCAAAGAGAGAGAGAAA
	MLOC_70754	HORVU.MOREX.r2.6HG0517570	569	588	+	1.84e-06	CAAAGAGAGAGAGAAAAAAA
	MLOC_70754	HORVU.MOREX.r2.6HG0517570	571	590	+	6.28e-07	AAGAGAGAGAGAAAAAAAGG
	MLOC_70754	HORVU.MOREX.r2.6HG0517610	561	580	+	7.79e-06	GATGAGGTGGAAAAAAAAGA
	MLOC_70754	HORVU.MOREX.r2.6HG0517950	314	333	-	7.79e-06	AAGACACTGGAGAAGAGAAA
	MLOC_70754	HORVU.MOREX.r2.6HG0518230	1248	1267	+	8.69e-06	AAAGCAAAATGAAAACGAAA
	MLOC_70754	HORVU.MOREX.r2.6HG0518310	424	443	-	9.11e-06	TAGAGAGAAAAAAAATCAAA
	MLOC_70754	HORVU.MOREX.r2.6HG0518310	426	445	-	2.89e-06	AATAGAGAGAAAAAAAATCA
	MLOC_70754	HORVU.MOREX.r2.6HG0518310	429	448	-	8.17e-06	AAAAATAGAGAGAAAAAAAA
	MLOC_70754	HORVU.MOREX.r2.6HG0518310	430	449	-	5.19e-07	GAAAAATAGAGAGAAAAAAA
	MLOC_70754	HORVU.MOREX.r2.6HG0518310	431	450	-	6.44e-06	TGAAAAATAGAGAGAAAAAA
	MLOC_70754	HORVU.MOREX.r2.6HG0518870	1080	1099	+	3.66e-06	CCAGAAAAAAGAAAGAAAAG
	MLOC_70754	HORVU.MOREX.r2.6HG0518870	1081	1100	+	3.69e-06	CAGAAAAAAGAAAGAAAAGG
	MLOC_70754	HORVU.MOREX.r2.6HG0518870	1086	1105	+	9.11e-06	AAAAGAAAGAAAAGGAAAAC
	MLOC_70754	HORVU.MOREX.r2.6HG0518870	1089	1108	+	2.21e-06	AGAAAGAAAAGGAAAACAGG
	MLOC_70754	HORVU.MOREX.r2.6HG0518870	929	948	+	8.04e-07	AATAACAAAAAAGATAAAAG
	MLOC_70754	HORVU.MOREX.r2.6HG0519090	1396	1415	-	3.72e-06	GAACAAGAAAGAAAGAAAGG
	MLOC_70754	HORVU.MOREX.r2.6HG0519090	1398	1417	-	6.08e-07	CGGAACAAGAAAGAAAGAAA
	MLOC_70754	HORVU.MOREX.r2.6HG0519090	526	545	+	1.98e-06	AAAAACATGGAAAAAACAGG
	MLOC_70754	HORVU.MOREX.r2.6HG0519200	454	473	-	6.87e-06	AAAGAGAAAAATGGAAAAAG
	MLOC_70754	HORVU.MOREX.r2.6HG0519290	248	267	-	8.23e-06	GAAAAAATAAACAAAATAGA
	MLOC_70754	HORVU.MOREX.r2.6HG0519320	1449	1468	+	6.65e-06	AGGACACAGAGAGAGAGAGA
	MLOC_70754	HORVU.MOREX.r2.6HG0519320	1455	1474	+	1.43e-06	CAGAGAGAGAGAGAGAGAGA
	MLOC_70754	HORVU.MOREX.r2.6HG0519320	1457	1476	+	5.25e-07	GAGAGAGAGAGAGAGAGAGA
	MLOC_70754	HORVU.MOREX.r2.6HG0519320	1459	1478	+	5.25e-07	GAGAGAGAGAGAGAGAGAGA
	MLOC_70754	HORVU.MOREX.r2.6HG0519320	1461	1480	+	5.25e-07	GAGAGAGAGAGAGAGAGAGA
	MLOC_70754	HORVU.MOREX.r2.6HG0519320	1463	1482	+	1.17e-06	GAGAGAGAGAGAGAGAGAGG
	MLOC_70754	HORVU.MOREX.r2.6HG0520190	496	515	-	2.58e-06	TGTACAGAAAAGAAGAAACA
	MLOC_70754	HORVU.MOREX.r2.6HG0520220	213	232	-	9.83e-06	TGGAGAATAAAAAAAATACA
	MLOC_70754	HORVU.MOREX.r2.6HG0520370	1079	1098	+	1.14e-06	AAAGCAGAAAAAGCAAAAGA
	MLOC_70754	HORVU.MOREX.r2.6HG0520370	1102	1121	+	1.4e-06	ACAGAGAAAAAAGAAAAAAA
	MLOC_70754	HORVU.MOREX.r2.6HG0520370	1103	1122	+	6.68e-07	CAGAGAAAAAAGAAAAAAAA
	MLOC_70754	HORVU.MOREX.r2.6HG0520370	1104	1123	+	2.38e-08	AGAGAAAAAAGAAAAAAAAA
	MLOC_70754	HORVU.MOREX.r2.6HG0520370	1105	1124	+	2.58e-06	GAGAAAAAAGAAAAAAAAAC
	MLOC_70754	HORVU.MOREX.r2.6HG0520370	1106	1125	+	5.73e-08	AGAAAAAAGAAAAAAAAACG
	MLOC_70754	HORVU.MOREX.r2.6HG0520370	1109	1128	+	4.92e-06	AAAAAGAAAAAAAAACGTAG
	MLOC_70754	HORVU.MOREX.r2.6HG0520460	1273	1292	-	2.49e-06	AAAAAATTATAGAAAAAAAA
	MLOC_70754	HORVU.MOREX.r2.6HG0520480	815	834	+	3.99e-06	AAAACAGAAACTAAAAAAAA
	MLOC_70754	HORVU.MOREX.r2.6HG0520480	820	839	+	2.97e-06	AGAAACTAAAAAAAAAGTGA
	MLOC_70754	HORVU.MOREX.r2.6HG0520590	370	389	-	3.24e-06	CAAAAGTAGAAAAAAACAAA
	MLOC_70754	HORVU.MOREX.r2.6HG0520590	868	887	-	4.96e-06	AAGAAGAAGAAAAAATCAAG
	MLOC_70754	HORVU.MOREX.r2.6HG0520590	872	891	-	5.53e-07	AAAAAAGAAGAAGAAAAAAT
	MLOC_70754	HORVU.MOREX.r2.6HG0520590	873	892	-	2.89e-06	AAAAAAAGAAGAAGAAAAAA
	MLOC_70754	HORVU.MOREX.r2.6HG0520590	874	893	-	8.44e-10	AAAAAAAAGAAGAAGAAAAA
	MLOC_70754	HORVU.MOREX.r2.6HG0520590	876	895	-	2.15e-07	TGAAAAAAAAGAAGAAGAAA
	MLOC_70754	HORVU.MOREX.r2.6HG0520590	926	945	+	4.23e-06	TCGGAATAAAGAAAAAGAAA
	MLOC_70754	HORVU.MOREX.r2.6HG0520590	930	949	+	6.61e-07	AATAAAGAAAAAGAAAATGG
	MLOC_70754	HORVU.MOREX.r2.6HG0520700	264	283	-	3.63e-06	AGAACAGAATAAACAAGAAG
	MLOC_70754	HORVU.MOREX.r2.6HG0520870	1203	1222	-	9.11e-06	AGGGACATAAAAAATATAAA
	MLOC_70754	HORVU.MOREX.r2.6HG0520980	1210	1229	+	1.11e-06	TGAAAGAAAAGGAAGAGAGG
	MLOC_70754	HORVU.MOREX.r2.6HG0520980	329	348	-	2.09e-06	AAAAAGGTAAAAGGAAAAAA
	MLOC_70754	HORVU.MOREX.r2.6HG0521020	43	62	-	6.6e-06	GGAAAAAAGAAAAAGTGAAT
	MLOC_70754	HORVU.MOREX.r2.6HG0521020	87	106	+	6.55e-06	GCTAAAGAAAAGGAAAAAGG
	MLOC_70754	HORVU.MOREX.r2.6HG0521170	44	63	+	4.72e-06	AGAAAGAAAAGAAAAACAAT
	MLOC_70754	HORVU.MOREX.r2.6HG0521190	810	829	-	4.64e-06	AAGGAAAAAAGTACAACACA
	MLOC_70754	HORVU.MOREX.r2.6HG0521400	1381	1400	+	5.34e-06	GAGGCAGAGAGTGAGAGAAG
	MLOC_70754	HORVU.MOREX.r2.6HG0521400	583	602	+	9.17e-07	GGAGAGGAAAATAAGAGAAA
	MLOC_70754	HORVU.MOREX.r2.6HG0521400	587	606	+	7.09e-06	AGGAAAATAAGAGAAATTAA
	MLOC_70754	HORVU.MOREX.r2.6HG0521560	1401	1420	+	6.76e-06	GTTAGAGAGAGAGAGAGAGA
	MLOC_70754	HORVU.MOREX.r2.6HG0521560	1403	1422	+	5.3e-07	TAGAGAGAGAGAGAGAGAGA
	MLOC_70754	HORVU.MOREX.r2.6HG0521560	1405	1424	+	5.25e-07	GAGAGAGAGAGAGAGAGAGA
	MLOC_70754	HORVU.MOREX.r2.6HG0521560	1407	1426	+	1.08e-06	GAGAGAGAGAGAGAGAGACA
	MLOC_70754	HORVU.MOREX.r2.6HG0521840	1325	1344	+	5.42e-07	AGAGAAAAGAGTGAAAGAAG
	MLOC_70754	HORVU.MOREX.r2.6HG0521840	654	673	-	4.76e-06	AAAAAAAGAAAAAATATAAG
	MLOC_70754	HORVU.MOREX.r2.6HG0521840	655	674	-	4.56e-06	GAAAAAAAGAAAAAATATAA
	MLOC_70754	HORVU.MOREX.r2.6HG0521840	657	676	-	6.39e-06	AGGAAAAAAAGAAAAAATAT
	MLOC_70754	HORVU.MOREX.r2.6HG0522000	85	104	-	9.98e-06	AAAGCAAAATAAAAATAAAA
	MLOC_70754	HORVU.MOREX.r2.6HG0522020	672	691	+	4.38e-06	AAAAACCTAAGGAAAAGAAA
	MLOC_70754	HORVU.MOREX.r2.6HG0522210	745	764	+	9.91e-06	ATGAAAAAAAAGAAGTAACA
	MLOC_70754	HORVU.MOREX.r2.6HG0522220	1478	1497	+	3.54e-06	TGAACAAGAAAAAAGAGAGA
	MLOC_70754	HORVU.MOREX.r2.6HG0522360	1330	1349	+	3.85e-06	AAAAAAGAGAGGGAATAAGA
	MLOC_70754	HORVU.MOREX.r2.6HG0522630	378	397	-	1.08e-06	AAAAGGGTAGAAAAAAGAAA
	MLOC_70754	HORVU.MOREX.r2.6HG0522630	804	823	-	9.98e-06	AGAAAAAAAAATAAGCATAA
	MLOC_70754	HORVU.MOREX.r2.6HG0522870	1142	1161	-	6.55e-06	GAAGAGAAGGAGAGGAAAAA
	MLOC_70754	HORVU.MOREX.r2.6HG0522870	876	895	-	7.18e-07	CAAAAGGAAAAGGAAAGAGA
	MLOC_70754	HORVU.MOREX.r2.6HG0522870	968	987	-	2.29e-06	AAGAAACAGAGAGAGACAGA
	MLOC_70754	HORVU.MOREX.r2.6HG0523100	167	186	+	1.94e-06	TAAGCAAAATAAAAGAAAAG
	MLOC_70754	HORVU.MOREX.r2.6HG0523250	1066	1085	+	6.55e-06	GAGAAAGTGACAGAGAGAGG
	MLOC_70754	HORVU.MOREX.r2.6HG0523250	1086	1105	+	8.3e-06	TAGAGAGAGAGAGGGAGAGG
	MLOC_70754	HORVU.MOREX.r2.6HG0523330	615	634	+	6.39e-06	AATAAAATATCGAAGAGAGA
	MLOC_70754	HORVU.MOREX.r2.6HG0523770	494	513	+	4.97e-07	AAGAAAAAGTGAAGAAGAAA
	MLOC_70754	HORVU.MOREX.r2.6HG0523770	496	515	+	2.83e-07	GAAAAAGTGAAGAAGAAAAG
	MLOC_70754	HORVU.MOREX.r2.6HG0524260	1255	1274	-	6.81e-06	GGAAAAGAAAAAAAAATACT
	MLOC_70754	HORVU.MOREX.r2.6HG0524260	1259	1278	-	8.5e-06	ACTAGGAAAAGAAAAAAAAA
	MLOC_70754	HORVU.MOREX.r2.6HG0524330	245	264	-	9.25e-06	AATAAAAAATAAAAACCAGG
	MLOC_70754	HORVU.MOREX.r2.6HG0524330	301	320	-	1.87e-06	AATAGAAAAACTAAGAGAAA
	MLOC_70754	HORVU.MOREX.r2.6HG0524330	320	339	-	3.79e-06	AGAAATAAATAAAAAAGTAA
	MLOC_70754	HORVU.MOREX.r2.6HG0524330	322	341	-	4.64e-06	AAAGAAATAAATAAAAAAGT
	MLOC_70754	HORVU.MOREX.r2.6HG0524330	331	350	-	8.54e-07	GAAAATGAAAAAGAAATAAA
	MLOC_70754	HORVU.MOREX.r2.6HG0524330	681	700	+	2.21e-06	AAAAAGAAAAAGGAAAGACT
	MLOC_70754	HORVU.MOREX.r2.6HG0524330	683	702	+	2.84e-06	AAAGAAAAAGGAAAGACTGG
	MLOC_70754	HORVU.MOREX.r2.6HG0524470	638	657	+	2.55e-06	TTTAAAATAAAAAAAATAAA
	MLOC_70754	HORVU.MOREX.r2.6HG0524510	1118	1137	+	5.43e-09	AGTAAAAAAGAAAAAAGAAA
	MLOC_70754	HORVU.MOREX.r2.6HG0524510	1120	1139	+	3.1e-07	TAAAAAAGAAAAAAGAAAAA
	MLOC_70754	HORVU.MOREX.r2.6HG0524510	1121	1140	+	1.99e-08	AAAAAAGAAAAAAGAAAAAA
	MLOC_70754	HORVU.MOREX.r2.6HG0524510	1122	1141	+	5.14e-08	AAAAAGAAAAAAGAAAAAAG
	MLOC_70754	HORVU.MOREX.r2.6HG0524510	1123	1142	+	1.64e-07	AAAAGAAAAAAGAAAAAAGG
	MLOC_70754	HORVU.MOREX.r2.6HG0524510	1203	1222	+	3.92e-07	AAGAAGAAGGGGAAGAGAAG
	MLOC_70754	HORVU.MOREX.r2.6HG0524510	1211	1230	+	2.74e-06	GGGGAAGAGAAGGGAAGAAA
	MLOC_70754	HORVU.MOREX.r2.6HG0524510	1213	1232	+	6.24e-06	GGAAGAGAAGGGAAGAAAGA
	MLOC_70754	HORVU.MOREX.r2.6HG0524510	1215	1234	+	4.3e-06	AAGAGAAGGGAAGAAAGAAA
	MLOC_70754	HORVU.MOREX.r2.6HG0524510	1217	1236	+	9.04e-06	GAGAAGGGAAGAAAGAAAAA
	MLOC_70754	HORVU.MOREX.r2.6HG0524510	1219	1238	+	2.35e-06	GAAGGGAAGAAAGAAAAAAA
	MLOC_70754	HORVU.MOREX.r2.6HG0524510	1220	1239	+	6.39e-06	AAGGGAAGAAAGAAAAAAAA
	MLOC_70754	HORVU.MOREX.r2.6HG0524510	1221	1240	+	2.05e-07	AGGGAAGAAAGAAAAAAAAG
	MLOC_70754	HORVU.MOREX.r2.6HG0524510	1222	1241	+	2.92e-06	GGGAAGAAAGAAAAAAAAGG
	MLOC_70754	HORVU.MOREX.r2.6HG0524510	1227	1246	+	3.42e-06	GAAAGAAAAAAAAGGAGTGA
	MLOC_70754	HORVU.MOREX.r2.6HG0524510	1229	1248	+	6.44e-06	AAGAAAAAAAAGGAGTGAGT
	MLOC_70754	HORVU.MOREX.r2.6HG0524560	1014	1033	-	5.43e-06	TGAAAATAATAAAATAGAAA
	MLOC_70754	HORVU.MOREX.r2.6HG0524560	1366	1385	-	4.49e-08	GAAGAAGAAGAAGAAAGAAA
	MLOC_70754	HORVU.MOREX.r2.6HG0524560	1368	1387	-	9.45e-07	CAGAAGAAGAAGAAGAAAGA
	MLOC_70754	HORVU.MOREX.r2.6HG0524620	1218	1237	-	9.46e-06	CATGCAGAAGGAGAAAAAAA
	MLOC_70754	HORVU.MOREX.r2.6HG0524620	933	952	+	1.54e-06	TATGGAAAAAGGAAAAAAAA
	MLOC_70754	HORVU.MOREX.r2.6HG0524620	934	953	+	9.83e-07	ATGGAAAAAGGAAAAAAAAA
	MLOC_70754	HORVU.MOREX.r2.6HG0524620	935	954	+	3.59e-07	TGGAAAAAGGAAAAAAAAAG
	MLOC_70754	HORVU.MOREX.r2.6HG0524620	936	955	+	5.43e-06	GGAAAAAGGAAAAAAAAAGG
	MLOC_70754	HORVU.MOREX.r2.6HG0525070	1293	1312	+	9.32e-06	AAAAATAAATGAAGAAAAGA
	MLOC_70754	HORVU.MOREX.r2.6HG0525070	1297	1316	+	1.52e-06	ATAAATGAAGAAAAGAAAAA
	MLOC_70754	HORVU.MOREX.r2.6HG0525070	1300	1319	+	1.85e-08	AATGAAGAAAAGAAAAAAAA
	MLOC_70754	HORVU.MOREX.r2.6HG0525070	1302	1321	+	2.21e-06	TGAAGAAAAGAAAAAAAACA
	MLOC_70754	HORVU.MOREX.r2.6HG0525070	897	916	-	8.83e-06	GAGAAAGAAAAAGAGTTACA
	MLOC_70754	HORVU.MOREX.r2.6HG0525070	903	922	-	7.96e-07	AAACAAGAGAAAGAAAAAGA
	MLOC_70754	HORVU.MOREX.r2.6HG0525070	905	924	-	1.9e-08	AAAAACAAGAGAAAGAAAAA
	MLOC_70754	HORVU.MOREX.r2.6HG0525070	913	932	-	4.76e-06	GAGAATTAAAAAACAAGAGA
	MLOC_70754	HORVU.MOREX.r2.6HG0525270	1107	1126	-	1.36e-07	AAGAGAGAGAGAGAGAGAGA
	MLOC_70754	HORVU.MOREX.r2.6HG0525270	1109	1128	-	9.35e-07	CAAAGAGAGAGAGAGAGAGA
	MLOC_70754	HORVU.MOREX.r2.6HG0525270	1113	1132	-	1.33e-07	AGAACAAAGAGAGAGAGAGA
	MLOC_70754	HORVU.MOREX.r2.6HG0525270	1115	1134	-	4.82e-07	AAAGAACAAAGAGAGAGAGA
	MLOC_70754	HORVU.MOREX.r2.6HG0525270	1288	1307	-	3.16e-06	TATAACAAATGGAAGAGAAG
	MLOC_70754	HORVU.MOREX.r2.6HG0525270	1324	1343	-	1.17e-06	GAGAGAGAGAGAGAGAGAGG
	MLOC_70754	HORVU.MOREX.r2.6HG0525270	1326	1345	-	5.25e-07	GAGAGAGAGAGAGAGAGAGA
	MLOC_70754	HORVU.MOREX.r2.6HG0525270	1328	1347	-	5.25e-07	GAGAGAGAGAGAGAGAGAGA
	MLOC_70754	HORVU.MOREX.r2.6HG0525270	1330	1349	-	5.3e-07	TAGAGAGAGAGAGAGAGAGA
	MLOC_70754	HORVU.MOREX.r2.6HG0525270	1332	1351	-	6.15e-07	TATAGAGAGAGAGAGAGAGA
	MLOC_70754	HORVU.MOREX.r2.6HG0525270	991	1010	-	8.97e-06	AGAGAGAAAGATAGAAGAGA
	MLOC_70754	HORVU.MOREX.r2.6HG0525270	994	1013	-	2.33e-06	TAGAGAGAGAAAGATAGAAG
	MLOC_70754	HORVU.MOREX.r2.6HG0525460	1003	1022	+	6.14e-06	TTAGAAAAAAAAAAACGAAG
	MLOC_70754	HORVU.MOREX.r2.6HG0525460	1299	1318	-	2.04e-06	AAAGAAAAAAAAAGGTGACA
	MLOC_70754	HORVU.MOREX.r2.6HG0525460	1304	1323	-	3.27e-06	CTAGAAAAGAAAAAAAAAGG
	MLOC_70754	HORVU.MOREX.r2.6HG0525460	1305	1324	-	4.3e-06	ACTAGAAAAGAAAAAAAAAG
	MLOC_70754	HORVU.MOREX.r2.6HG0525500	1183	1202	-	2.87e-07	AATAAATAAAGAAAAATAAA
	MLOC_70754	HORVU.MOREX.r2.6HG0525500	1251	1270	-	2.67e-06	AGGAAAGAAAAAAAAACACT
	MLOC_70754	HORVU.MOREX.r2.6HG0525500	1253	1272	-	1.82e-07	AAAGGAAAGAAAAAAAAACA
	MLOC_70754	HORVU.MOREX.r2.6HG0525500	1255	1274	-	3.76e-06	TCAAAGGAAAGAAAAAAAAA
	MLOC_70754	HORVU.MOREX.r2.6HG0525810	924	943	+	5.39e-06	AGAAACATAAAAGAGAAAAT
	MLOC_70754	HORVU.MOREX.r2.6HG0526100	1086	1105	+	7.92e-06	AAAAAGTAAAAAAATATACA
	MLOC_70754	HORVU.MOREX.r2.6HG0526100	26	45	+	9.68e-06	AAGGAAAGAAAAGGGAAAAG
	MLOC_70754	HORVU.MOREX.r2.6HG0526100	305	324	+	5.34e-06	TGGAGGAAGGAAAAGAAAAA
	MLOC_70754	HORVU.MOREX.r2.6HG0526100	307	326	+	3.89e-06	GAGGAAGGAAAAGAAAAAAA
	MLOC_70754	HORVU.MOREX.r2.6HG0526100	308	327	+	6.34e-07	AGGAAGGAAAAGAAAAAAAG
	MLOC_70754	HORVU.MOREX.r2.6HG0526100	309	328	+	4.92e-06	GGAAGGAAAAGAAAAAAAGA
	MLOC_70754	HORVU.MOREX.r2.6HG0526100	311	330	+	4e-10	AAGGAAAAGAAAAAAAGAAA
	MLOC_70754	HORVU.MOREX.r2.6HG0526100	313	332	+	1.41e-08	GGAAAAGAAAAAAAGAAAAA
	MLOC_70754	HORVU.MOREX.r2.6HG0526100	314	333	+	1.16e-06	GAAAAGAAAAAAAGAAAAAG
	MLOC_70754	HORVU.MOREX.r2.6HG0526100	315	334	+	4.87e-08	AAAAGAAAAAAAGAAAAAGA
	MLOC_70754	HORVU.MOREX.r2.6HG0526100	317	336	+	1.02e-09	AAGAAAAAAAGAAAAAGAGA
	MLOC_70754	HORVU.MOREX.r2.6HG0526100	319	338	+	4.68e-08	GAAAAAAAGAAAAAGAGAAT
	MLOC_70754	HORVU.MOREX.r2.6HG0526100	321	340	+	2.6e-06	AAAAAAGAAAAAGAGAATGT
	MLOC_70754	HORVU.MOREX.r2.6HG0526360	1351	1370	+	2.46e-06	GTTGAAAAAGAGAAGAAAAA
	MLOC_70754	HORVU.MOREX.r2.6HG0526790	1325	1344	-	4.6e-06	AAGAAAGGAAGAAATAAAAA
	MLOC_70754	HORVU.MOREX.r2.6HG0526790	1327	1346	-	4.76e-07	AAAAGAAAGGAAGAAATAAA
	MLOC_70754	HORVU.MOREX.r2.6HG0526790	1331	1350	-	1.55e-06	ACGGAAAAGAAAGGAAGAAA
	MLOC_70754	HORVU.MOREX.r2.6HG0526790	1451	1470	-	1.96e-06	GAAGAAGAAGAAGAGTGAAA
	MLOC_70754	HORVU.MOREX.r2.6HG0526790	1453	1472	-	4.66e-07	AAGAAGAAGAAGAAGAGTGA
	MLOC_70754	HORVU.MOREX.r2.6HG0526790	1458	1477	-	6.29e-06	AGAAAAAGAAGAAGAAGAAG
	MLOC_70754	HORVU.MOREX.r2.6HG0526790	1461	1480	-	1.87e-06	AGGAGAAAAAGAAGAAGAAG
	MLOC_70754	HORVU.MOREX.r2.6HG0526790	1467	1486	-	6.76e-06	AGAAGAAGGAGAAAAAGAAG
	MLOC_70754	HORVU.MOREX.r2.6HG0526790	1469	1488	-	7.96e-07	GAAGAAGAAGGAGAAAAAGA
	MLOC_70754	HORVU.MOREX.r2.6HG0526790	1471	1490	-	9.63e-08	AAGAAGAAGAAGGAGAAAAA
	MLOC_70754	HORVU.MOREX.r2.6HG0526790	475	494	+	1.15e-06	AGTAATGAGAAAAGAAGAAA
	MLOC_70754	HORVU.MOREX.r2.6HG0526840	1169	1188	-	9.83e-06	AAAGGAAAAAGTGCAAAAGA
	MLOC_70754	HORVU.MOREX.r2.6HG0526840	1202	1221	-	2.89e-06	AAAAAAGAAAAAAGTAATAA
	MLOC_70754	HORVU.MOREX.r2.7HG0526920	303	322	-	9.76e-06	AAACAAATAAAGAAAAATAA
	MLOC_70754	HORVU.MOREX.r2.7HG0526920	310	329	-	9.83e-06	AATAGAAAAACAAATAAAGA
	MLOC_70754	HORVU.MOREX.r2.7HG0526920	329	348	-	6.02e-07	AAAGAAAAGAAAAATAATAA
	MLOC_70754	HORVU.MOREX.r2.7HG0526920	331	350	-	2.49e-06	AAAAAGAAAAGAAAAATAAT
	MLOC_70754	HORVU.MOREX.r2.7HG0526920	332	351	-	8.81e-08	AAAAAAGAAAAGAAAAATAA
	MLOC_70754	HORVU.MOREX.r2.7HG0526920	335	354	-	1.64e-08	AGTAAAAAAGAAAAGAAAAA
	MLOC_70754	HORVU.MOREX.r2.7HG0526920	342	361	-	1.25e-06	GGAAAATAGTAAAAAAGAAA
	MLOC_70754	HORVU.MOREX.r2.7HG0526920	360	379	-	4.76e-06	AATAGAAAAAATAATAAAGG
	MLOC_70754	HORVU.MOREX.r2.7HG0526920	389	408	-	4.09e-06	AGTAAATAGAAAAGGAAAGG
	MLOC_70754	HORVU.MOREX.r2.7HG0526920	411	430	-	3.76e-06	AAAAAGGAGAAAGCAATACA
	MLOC_70754	HORVU.MOREX.r2.7HG0526920	417	436	-	5.04e-06	AAAAACAAAAAGGAGAAAGC
	MLOC_70754	HORVU.MOREX.r2.7HG0527110	1400	1419	-	2.29e-06	TAGAGAGAGAGAGAGAGACG
	MLOC_70754	HORVU.MOREX.r2.7HG0527110	1402	1421	-	1.82e-06	TGTAGAGAGAGAGAGAGAGA
	MLOC_70754	HORVU.MOREX.r2.7HG0527110	1427	1446	-	7.41e-07	GAAGGAGAGAGAGAGAGAGA
	MLOC_70754	HORVU.MOREX.r2.7HG0527110	1429	1448	-	1.82e-06	ATGAAGGAGAGAGAGAGAGA
	MLOC_70754	HORVU.MOREX.r2.7HG0527130	576	595	+	8.23e-06	AATGAATTGAAAAGAAAAAG
	MLOC_70754	HORVU.MOREX.r2.7HG0527130	724	743	-	1.79e-08	AAAACAAAAAGGAAAAGAAA
	MLOC_70754	HORVU.MOREX.r2.7HG0527890	1038	1057	+	2.17e-07	AGGAAGGAAAAAAAAACAAA
	MLOC_70754	HORVU.MOREX.r2.7HG0527890	1041	1060	+	1.84e-07	AAGGAAAAAAAAACAAAAGG
	MLOC_70754	HORVU.MOREX.r2.7HG0527890	216	235	+	3.3e-06	GAGAAAAGGGAAAAAAGACA
	MLOC_70754	HORVU.MOREX.r2.7HG0527890	218	237	+	5.26e-06	GAAAAGGGAAAAAAGACAAA
	MLOC_70754	HORVU.MOREX.r2.7HG0527890	230	249	+	2.25e-07	AAGACAAAATGAAAAAGAAA
	MLOC_70754	HORVU.MOREX.r2.7HG0527890	234	253	+	2.9e-07	CAAAATGAAAAAGAAAGAAA
	MLOC_70754	HORVU.MOREX.r2.7HG0527890	238	257	+	3.49e-08	ATGAAAAAGAAAGAAAGAAA
	MLOC_70754	HORVU.MOREX.r2.7HG0527890	241	260	+	5.04e-06	AAAAAGAAAGAAAGAAATAA
	MLOC_70754	HORVU.MOREX.r2.7HG0527890	242	261	+	3.24e-07	AAAAGAAAGAAAGAAATAAG
	MLOC_70754	HORVU.MOREX.r2.7HG0527890	247	266	+	3.16e-06	AAAGAAAGAAATAAGATAAA
	MLOC_70754	HORVU.MOREX.r2.7HG0527890	252	271	+	1.86e-06	AAGAAATAAGATAAAATAAA
	MLOC_70754	HORVU.MOREX.r2.7HG0527920	1243	1262	+	9.11e-06	AAAAAGAAATGGAAAAATAA
	MLOC_70754	HORVU.MOREX.r2.7HG0528090	179	198	-	4.45e-06	AAAGCAATAGAAAAAATAGG
	MLOC_70754	HORVU.MOREX.r2.7HG0528090	186	205	-	7.2e-06	AAAAAATAAAGCAATAGAAA
	MLOC_70754	HORVU.MOREX.r2.7HG0528220	245	264	+	4.09e-07	GAGGAAAAGGAAAGAAGAAA
	MLOC_70754	HORVU.MOREX.r2.7HG0528220	247	266	+	6.29e-06	GGAAAAGGAAAGAAGAAAAG
	MLOC_70754	HORVU.MOREX.r2.7HG0528220	248	267	+	3.24e-06	GAAAAGGAAAGAAGAAAAGA
	MLOC_70754	HORVU.MOREX.r2.7HG0528220	250	269	+	3.08e-08	AAAGGAAAGAAGAAAAGAAA
	MLOC_70754	HORVU.MOREX.r2.7HG0528220	252	271	+	5.42e-08	AGGAAAGAAGAAAAGAAAGA
	MLOC_70754	HORVU.MOREX.r2.7HG0528220	254	273	+	2.42e-06	GAAAGAAGAAAAGAAAGAAA
	MLOC_70754	HORVU.MOREX.r2.7HG0528220	256	275	+	6.2e-08	AAGAAGAAAAGAAAGAAAGA
	MLOC_70754	HORVU.MOREX.r2.7HG0528220	258	277	+	6.32e-09	GAAGAAAAGAAAGAAAGAAA
	MLOC_70754	HORVU.MOREX.r2.7HG0528220	260	279	+	9.37e-09	AGAAAAGAAAGAAAGAAAAA
	MLOC_70754	HORVU.MOREX.r2.7HG0528220	262	281	+	1.68e-07	AAAAGAAAGAAAGAAAAACA
	MLOC_70754	HORVU.MOREX.r2.7HG0528220	264	283	+	6.75e-07	AAGAAAGAAAGAAAAACAAT
	MLOC_70754	HORVU.MOREX.r2.7HG0528460	114	133	-	4.8e-06	CAAAAATAATGAGAGAGAGA
	MLOC_70754	HORVU.MOREX.r2.7HG0528470	485	504	+	6.98e-06	TATAATTAAAGAAAAAAAAG
	MLOC_70754	HORVU.MOREX.r2.7HG0528780	1013	1032	-	9.35e-07	AAAAACAAAACAAAAACAAA
	MLOC_70754	HORVU.MOREX.r2.7HG0528920	1215	1234	+	9.61e-06	TTGAAAGAAAAAAAGATAAT
	MLOC_70754	HORVU.MOREX.r2.7HG0528940	1382	1401	+	6.21e-07	AAAAAATAAAAAAAATGAGA
	MLOC_70754	HORVU.MOREX.r2.7HG0529010	377	396	+	2.6e-06	GGAAACGAAGAAAAAAAAGG
	MLOC_70754	HORVU.MOREX.r2.7HG0529010	665	684	-	7.2e-06	AAAACAAAAAATAATTGAAA
	MLOC_70754	HORVU.MOREX.r2.7HG0529030	247	266	+	7.2e-06	AAAACAAAAAATAATTGAAA
	MLOC_70754	HORVU.MOREX.r2.7HG0529030	535	554	-	2.6e-06	GGAAACGAAGAAAAAAAAGG
	MLOC_70754	HORVU.MOREX.r2.7HG0529050	1301	1320	-	5.13e-06	AGAGAAGAGGAGACAAAAGG
	MLOC_70754	HORVU.MOREX.r2.7HG0529050	1304	1323	-	3.24e-06	GAGAGAGAAGAGGAGACAAA
	MLOC_70754	HORVU.MOREX.r2.7HG0529330	1101	1120	+	1.31e-07	CAAAAAAAAAGAGAAAGACA
	MLOC_70754	HORVU.MOREX.r2.7HG0529330	1103	1122	+	8.77e-09	AAAAAAAAGAGAAAGACAGA
	MLOC_70754	HORVU.MOREX.r2.7HG0529330	1207	1226	+	1.67e-06	AAACAAAAAAATGAGAAAGA
	MLOC_70754	HORVU.MOREX.r2.7HG0529330	1209	1228	+	1.02e-06	ACAAAAAAATGAGAAAGAAA
	MLOC_70754	HORVU.MOREX.r2.7HG0529330	1211	1230	+	2.95e-08	AAAAAAATGAGAAAGAAAGA
	MLOC_70754	HORVU.MOREX.r2.7HG0529330	1213	1232	+	2.77e-06	AAAAATGAGAAAGAAAGAAC
	MLOC_70754	HORVU.MOREX.r2.7HG0529330	571	590	-	6.14e-06	GGGGAAGAAGAGGAAAAAGG
	MLOC_70754	HORVU.MOREX.r2.7HG0529390	1237	1256	-	5e-06	CATAAAATGTAGAAAAAAAA
	MLOC_70754	HORVU.MOREX.r2.7HG0529390	871	890	-	1.45e-06	GAGGACGAAAAAAAGAAACG
	MLOC_70754	HORVU.MOREX.r2.7HG0529450	1101	1120	-	2.23e-06	AGTACAAAAGGAAAAACAGA
	MLOC_70754	HORVU.MOREX.r2.7HG0529950	191	210	-	3.79e-06	GGGAAAGAAGAAGAAATAGG
	MLOC_70754	HORVU.MOREX.r2.7HG0529950	883	902	+	9.54e-06	ATAACAAAAAACAAAAAAAA
	MLOC_70754	HORVU.MOREX.r2.7HG0529950	884	903	+	8.69e-06	TAACAAAAAACAAAAAAAAA
	MLOC_70754	HORVU.MOREX.r2.7HG0529950	888	907	+	1.43e-06	AAAAAACAAAAAAAAAGTCA
	MLOC_70754	HORVU.MOREX.r2.7HG0529950	890	909	+	9.35e-07	AAAACAAAAAAAAAGTCAAA
	MLOC_70754	HORVU.MOREX.r2.7HG0530540	1334	1353	-	8.81e-07	AGAAAAAAAAGGAAGAGAAC
	MLOC_70754	HORVU.MOREX.r2.7HG0530540	1336	1355	-	2.1e-07	TAAGAAAAAAAAGGAAGAGA
	MLOC_70754	HORVU.MOREX.r2.7HG0530990	1214	1233	-	9.46e-06	GGGGAGGAAAGAGCGAGAGA
	MLOC_70754	HORVU.MOREX.r2.7HG0531260	1310	1329	+	2.05e-06	AAGAGATAGAGAGAGAGAGG
	MLOC_70754	HORVU.MOREX.r2.7HG0531330	1293	1312	-	2.92e-06	CAAGAAAAAGAAAAGAATAG
	MLOC_70754	HORVU.MOREX.r2.7HG0531330	452	471	-	4.49e-06	AAAAAGAAAGAGGAAAATGA
	MLOC_70754	HORVU.MOREX.r2.7HG0531360	141	160	-	2.11e-06	AAAAAAAAAAAAAATCAACA
	MLOC_70754	HORVU.MOREX.r2.7HG0531360	142	161	-	9.46e-06	AAAAAAAAAAAAAAATCAAC
	MLOC_70754	HORVU.MOREX.r2.7HG0531360	144	163	-	9.76e-06	CTAAAAAAAAAAAAAAATCA
	MLOC_70754	HORVU.MOREX.r2.7HG0531360	669	688	-	2.92e-06	CAAGAAAAAGAAAAGAATAG
	MLOC_70754	HORVU.MOREX.r2.7HG0531560	1049	1068	-	2.72e-06	GAGAGAGAAGATGAGAGAGA
	MLOC_70754	HORVU.MOREX.r2.7HG0531560	480	499	+	7.61e-06	ATGAGAGAGAAGAGGAGAGA
	MLOC_70754	HORVU.MOREX.r2.7HG0531560	482	501	+	1.19e-06	GAGAGAGAAGAGGAGAGAGA
	MLOC_70754	HORVU.MOREX.r2.7HG0531800	684	703	-	3.67e-07	AAGCAAAAGAAAGAAAGAAG
	MLOC_70754	HORVU.MOREX.r2.7HG0531800	686	705	-	1.27e-06	GAAAGCAAAAGAAAGAAAGA
	MLOC_70754	HORVU.MOREX.r2.7HG0531870	263	282	-	3.36e-06	GAAGAGTAGAAGAAGAGAGG
	MLOC_70754	HORVU.MOREX.r2.7HG0532180	1308	1327	+	3.54e-06	TAGGGAAAAAGAAATAAAAA
	MLOC_70754	HORVU.MOREX.r2.7HG0532180	1311	1330	+	6.04e-06	GGAAAAAGAAATAAAAAAAA
	MLOC_70754	HORVU.MOREX.r2.7HG0532180	1313	1332	+	3.5e-06	AAAAAGAAATAAAAAAAAAT
	MLOC_70754	HORVU.MOREX.r2.7HG0532570	1239	1258	-	2.19e-06	CATAAAAAATAAAAGACACA
	MLOC_70754	HORVU.MOREX.r2.7HG0532570	886	905	+	9.32e-06	GAGACAGAGAATGAAACACA
	MLOC_70754	HORVU.MOREX.r2.7HG0532740	28	47	-	9.64e-07	GGAAAGAAGAATAAGAAAAA
	MLOC_70754	HORVU.MOREX.r2.7HG0532740	454	473	-	2.44e-06	GAAAAAGAGAGAAAAATTGA
	MLOC_70754	HORVU.MOREX.r2.7HG0532760	11	30	+	1.43e-07	TGAAAGAAAAAAGAGAGAGA
	MLOC_70754	HORVU.MOREX.r2.7HG0532760	310	329	+	9.04e-06	TTTGGAGAAAAAGAGAGAGG
	MLOC_70754	HORVU.MOREX.r2.7HG0532760	788	807	+	6.55e-06	GATCAGAAAAAAAAAACAAA
	MLOC_70754	HORVU.MOREX.r2.7HG0532760	887	906	-	5.04e-06	GAAAGAAAGAAAGAAATTAA
	MLOC_70754	HORVU.MOREX.r2.7HG0532760	891	910	-	1.31e-06	TCAAGAAAGAAAGAAAGAAA
	MLOC_70754	HORVU.MOREX.r2.7HG0532760	893	912	-	1.02e-06	AATCAAGAAAGAAAGAAAGA
	MLOC_70754	HORVU.MOREX.r2.7HG0532760	9	28	+	8.12e-07	GATGAAAGAAAAAAGAGAGA
	MLOC_70754	HORVU.MOREX.r2.7HG0533020	352	371	-	6.39e-06	AAGGCAAAAAAGGAGACAAT
	MLOC_70754	HORVU.MOREX.r2.7HG0533600	1089	1108	+	6.19e-06	GTAGAAGAGAAGAGAAGAGA
	MLOC_70754	HORVU.MOREX.r2.7HG0533600	1091	1110	+	4.42e-07	AGAAGAGAAGAGAAGAGAAG
	MLOC_70754	HORVU.MOREX.r2.7HG0533600	1094	1113	+	4.97e-07	AGAGAAGAGAAGAGAAGAGA
	MLOC_70754	HORVU.MOREX.r2.7HG0533600	1096	1115	+	4.42e-07	AGAAGAGAAGAGAAGAGAAG
	MLOC_70754	HORVU.MOREX.r2.7HG0533600	1202	1221	-	6.49e-06	TGTGACGAAGAGGAGAGAAG
	MLOC_70754	HORVU.MOREX.r2.7HG0533710	1325	1344	-	9.08e-07	AGGAAGAAGAAGAAGATAGA
	MLOC_70754	HORVU.MOREX.r2.7HG0533710	931	950	+	2.87e-06	CAAAACAAATAAAAAAAAAG
	MLOC_70754	HORVU.MOREX.r2.7HG0533870	363	382	-	9.18e-06	ACAAATAAAAATAAAAAAGG
	MLOC_70754	HORVU.MOREX.r2.7HG0534030	1261	1280	-	6.61e-07	AGAGCAGAGGAAAAAAAAAA
	MLOC_70754	HORVU.MOREX.r2.7HG0534030	357	376	+	4.09e-06	AAGAGAGTGAAAGCAAGACA
	MLOC_70754	HORVU.MOREX.r2.7HG0534030	418	437	-	8.97e-06	AAGGAAAAAAAAACTATTAA
	MLOC_70754	HORVU.MOREX.r2.7HG0534180	624	643	+	7.79e-06	AGAAGAAAGGGAGGAAGAAG
	MLOC_70754	HORVU.MOREX.r2.7HG0534460	1139	1158	+	4.6e-06	AAGACGAAGGAAAAAAGAAT
	MLOC_70754	HORVU.MOREX.r2.7HG0534460	953	972	+	6.98e-06	ACTCAAAAGAAGAAGAAAAA
	MLOC_70754	HORVU.MOREX.r2.7HG0534460	955	974	+	1.61e-06	TCAAAAGAAGAAGAAAAAAA
	MLOC_70754	HORVU.MOREX.r2.7HG0534460	956	975	+	4.56e-07	CAAAAGAAGAAGAAAAAAAA
	MLOC_70754	HORVU.MOREX.r2.7HG0534460	957	976	+	2.46e-06	AAAAGAAGAAGAAAAAAAAA
	MLOC_70754	HORVU.MOREX.r2.7HG0534460	958	977	+	1.21e-08	AAAGAAGAAGAAAAAAAAAA
	MLOC_70754	HORVU.MOREX.r2.7HG0534460	959	978	+	5.21e-08	AAGAAGAAGAAAAAAAAAAG
	MLOC_70754	HORVU.MOREX.r2.7HG0534460	960	979	+	8.76e-06	AGAAGAAGAAAAAAAAAAGG
	MLOC_70754	HORVU.MOREX.r2.7HG0534470	156	175	+	3.24e-06	AAAAATAAAAATAAAAATGA
	MLOC_70754	HORVU.MOREX.r2.7HG0534470	162	181	+	5.08e-06	AAAAATAAAAATGAGACTAA
	MLOC_70754	HORVU.MOREX.r2.7HG0534470	445	464	+	8.69e-06	TAAAAATAAAAAACTAAACA
	MLOC_70754	HORVU.MOREX.r2.7HG0534520	228	247	+	1.6e-06	AAGAGAAAGAAAACAATAAG
	MLOC_70754	HORVU.MOREX.r2.7HG0535400	1425	1444	-	6.04e-06	TAAGAAGAAAAAGAGTCAAG
	MLOC_70754	HORVU.MOREX.r2.7HG0535400	1427	1446	-	4.61e-07	AATAAGAAGAAAAAGAGTCA
	MLOC_70754	HORVU.MOREX.r2.7HG0535400	1431	1450	-	8.9e-06	GTAAAATAAGAAGAAAAAGA
	MLOC_70754	HORVU.MOREX.r2.7HG0535400	1432	1451	-	8.11e-06	TGTAAAATAAGAAGAAAAAG
	MLOC_70754	HORVU.MOREX.r2.7HG0535450	562	581	-	9.18e-06	GGGGAGGAAAGAAAGAAACG
	MLOC_70754	HORVU.MOREX.r2.7HG0535450	711	730	+	8.29e-07	AAAAACAAAAAAAGGAAACG
	MLOC_70754	HORVU.MOREX.r2.7HG0535510	471	490	-	1.27e-06	AAGAGGAAAGAGAAAAGAAG
	MLOC_70754	HORVU.MOREX.r2.7HG0535510	474	493	-	8.3e-06	AGAAAGAGGAAAGAGAAAAG
	MLOC_70754	HORVU.MOREX.r2.7HG0535510	476	495	-	2.02e-06	GAAGAAAGAGGAAAGAGAAA
	MLOC_70754	HORVU.MOREX.r2.7HG0535510	478	497	-	2.33e-07	AAGAAGAAAGAGGAAAGAGA
	MLOC_70754	HORVU.MOREX.r2.7HG0535510	485	504	-	6.28e-07	AAGGGAAAAGAAGAAAGAGG
	MLOC_70754	HORVU.MOREX.r2.7HG0535510	487	506	-	6.34e-07	AAAAGGGAAAAGAAGAAAGA
	MLOC_70754	HORVU.MOREX.r2.7HG0535510	489	508	-	7.2e-06	GGAAAAGGGAAAAGAAGAAA
	MLOC_70754	HORVU.MOREX.r2.7HG0535510	492	511	-	6.96e-07	AAAGGAAAAGGGAAAAGAAG
	MLOC_70754	HORVU.MOREX.r2.7HG0535510	494	513	-	1.96e-06	AAAAAGGAAAAGGGAAAAGA
	MLOC_70754	HORVU.MOREX.r2.7HG0535510	495	514	-	5.3e-06	AAAAAAGGAAAAGGGAAAAG
	MLOC_70754	HORVU.MOREX.r2.7HG0535510	501	520	-	9.83e-07	TAGAAAAAAAAAGGAAAAGG
	MLOC_70754	HORVU.MOREX.r2.7HG0535510	502	521	-	8.3e-06	CTAGAAAAAAAAAGGAAAAG
	MLOC_70754	HORVU.MOREX.r2.7HG0535510	507	526	-	9.46e-06	ACAAACTAGAAAAAAAAAGG
	MLOC_70754	HORVU.MOREX.r2.7HG0535720	1109	1128	-	4.38e-06	AAGAGCAAAGGAAAAAAACA
	MLOC_70754	HORVU.MOREX.r2.7HG0535720	264	283	-	6.54e-07	GGAAAAGAGAAAGCAAAAAA
	MLOC_70754	HORVU.MOREX.r2.7HG0535720	266	285	-	2.35e-06	GAGGAAAAGAGAAAGCAAAA
	MLOC_70754	HORVU.MOREX.r2.7HG0535850	139	158	+	9.46e-06	TCAGGAAAAGAGAAGAGAAG
	MLOC_70754	HORVU.MOREX.r2.7HG0535850	142	161	+	7.72e-07	GGAAAAGAGAAGAGAAGAGA
	MLOC_70754	HORVU.MOREX.r2.7HG0535850	144	163	+	9.15e-08	AAAAGAGAAGAGAAGAGAGA
	MLOC_70754	HORVU.MOREX.r2.7HG0535850	146	165	+	2.67e-06	AAGAGAAGAGAAGAGAGAAA
	MLOC_70754	HORVU.MOREX.r2.7HG0535850	149	168	+	5.57e-06	AGAAGAGAAGAGAGAAAAAA
	MLOC_70754	HORVU.MOREX.r2.7HG0535850	150	169	+	1.72e-06	GAAGAGAAGAGAGAAAAAAG
	MLOC_70754	HORVU.MOREX.r2.7HG0535850	153	172	+	4.38e-06	GAGAAGAGAGAAAAAAGAAA
	MLOC_70754	HORVU.MOREX.r2.7HG0535850	155	174	+	3.95e-06	GAAGAGAGAAAAAAGAAAAA
	MLOC_70754	HORVU.MOREX.r2.7HG0535850	156	175	+	4.56e-07	AAGAGAGAAAAAAGAAAAAA
	MLOC_70754	HORVU.MOREX.r2.7HG0535850	157	176	+	1.98e-07	AGAGAGAAAAAAGAAAAAAA
	MLOC_70754	HORVU.MOREX.r2.7HG0535850	158	177	+	4.6e-06	GAGAGAAAAAAGAAAAAAAT
	MLOC_70754	HORVU.MOREX.r2.7HG0535850	160	179	+	3.5e-06	GAGAAAAAAGAAAAAAATCG
	MLOC_70754	HORVU.MOREX.r2.7HG0536000	276	295	-	2.09e-06	CATGAAAAAAAAAGTAGAAA
	MLOC_70754	HORVU.MOREX.r2.7HG0536000	357	376	-	3.5e-06	TAGAAAAAAGAAACATGAAA
	MLOC_70754	HORVU.MOREX.r2.7HG0536060	1002	1021	+	4.88e-06	AATAAATAAGAAAATATAAG
	MLOC_70754	HORVU.MOREX.r2.7HG0536060	1177	1196	+	4.38e-06	CAGGAGGAGAAGAAGATAAA
	MLOC_70754	HORVU.MOREX.r2.7HG0536070	291	310	+	4.88e-06	AATAAATAAGAAAATATAAG
	MLOC_70754	HORVU.MOREX.r2.7HG0536070	466	485	+	4.38e-06	CAGGAGGAGAAGAAGATAAA
	MLOC_70754	HORVU.MOREX.r2.7HG0536230	603	622	+	2.27e-06	TGGGGATAAAAAAAAAGAAA
	MLOC_70754	HORVU.MOREX.r2.7HG0536230	607	626	+	1.43e-08	GATAAAAAAAAAGAAAAAAA
	MLOC_70754	HORVU.MOREX.r2.7HG0536230	608	627	+	1.86e-06	ATAAAAAAAAAGAAAAAAAT
	MLOC_70754	HORVU.MOREX.r2.7HG0536230	610	629	+	3.32e-07	AAAAAAAAAGAAAAAAATCA
	MLOC_70754	HORVU.MOREX.r2.7HG0536330	1041	1060	+	7.92e-06	GAAAATCAAGAAGAGAGAGA
	MLOC_70754	HORVU.MOREX.r2.7HG0536330	281	300	-	8.11e-06	ACAAAACAGAAGGAGAGACA
	MLOC_70754	HORVU.MOREX.r2.7HG0536330	681	700	+	1.41e-06	AGTACAGAAAAAACAAAAGA
	MLOC_70754	HORVU.MOREX.r2.7HG0536340	1165	1184	+	8.37e-07	AAAAAAATGAGAACAAAACA
	MLOC_70754	HORVU.MOREX.r2.7HG0536340	1167	1186	+	5.75e-06	AAAAATGAGAACAAAACAAA
	MLOC_70754	HORVU.MOREX.r2.7HG0537070	99	118	+	1.25e-07	AAAAACGAAAAAGAGACAAG
	MLOC_70754	HORVU.MOREX.r2.7HG0537500	1182	1201	+	5.75e-06	AAAAATCTGGAAAAAAGAAA
	MLOC_70754	HORVU.MOREX.r2.7HG0537500	875	894	-	2.65e-06	GAGAGAGAGGGAAAGAAAAG
	MLOC_70754	HORVU.MOREX.r2.7HG0537500	877	896	-	9.61e-06	TTGAGAGAGAGGGAAAGAAA
	MLOC_70754	HORVU.MOREX.r2.7HG0537730	1150	1169	-	2.79e-06	AAAAATAAAAATACAATAAA
	MLOC_70754	HORVU.MOREX.r2.7HG0537960	1166	1185	-	2.05e-08	AAAAAAAAAAAAAAATGAAA
	MLOC_70754	HORVU.MOREX.r2.7HG0537960	1168	1187	-	3.31e-08	AAAAAAAAAAAAAAAAATGA
	MLOC_70754	HORVU.MOREX.r2.7HG0537960	1170	1189	-	3.54e-08	AAAAAAAAAAAAAAAAAAAT
	MLOC_70754	HORVU.MOREX.r2.7HG0537960	1171	1190	-	1.26e-10	AAAAAAAAAAAAAAAAAAAA
	MLOC_70754	HORVU.MOREX.r2.7HG0537960	1172	1191	-	1.26e-10	AAAAAAAAAAAAAAAAAAAA
	MLOC_70754	HORVU.MOREX.r2.7HG0537960	1173	1192	-	1.26e-10	AAAAAAAAAAAAAAAAAAAA
	MLOC_70754	HORVU.MOREX.r2.7HG0537960	1174	1193	-	1.26e-10	AAAAAAAAAAAAAAAAAAAA
	MLOC_70754	HORVU.MOREX.r2.7HG0537960	1175	1194	-	1.26e-10	AAAAAAAAAAAAAAAAAAAA
	MLOC_70754	HORVU.MOREX.r2.7HG0537960	1176	1195	-	1.26e-10	AAAAAAAAAAAAAAAAAAAA
	MLOC_70754	HORVU.MOREX.r2.7HG0537960	1177	1196	-	1.69e-09	TAAAAAAAAAAAAAAAAAAA
	MLOC_70754	HORVU.MOREX.r2.7HG0537960	1178	1197	-	9.76e-08	TTAAAAAAAAAAAAAAAAAA
	MLOC_70754	HORVU.MOREX.r2.7HG0537960	1179	1198	-	5.83e-07	CTTAAAAAAAAAAAAAAAAA
	MLOC_70754	HORVU.MOREX.r2.7HG0537960	783	802	-	8.93e-08	AGAACAAAAGAAAAGAAAAA
	MLOC_70754	HORVU.MOREX.r2.7HG0537960	785	804	-	1.49e-07	AAAGAACAAAAGAAAAGAAA
	MLOC_70754	HORVU.MOREX.r2.7HG0538250	100	119	+	3.08e-06	CAAGACAAAAAAGAGAGTGA
	MLOC_70754	HORVU.MOREX.r2.7HG0538250	57	76	+	1.87e-06	AGAGAGAAAAGAAAAACACA
	MLOC_70754	HORVU.MOREX.r2.7HG0538290	1110	1129	+	5.48e-06	TTAGAAAAAAGAAATAGAGG
	MLOC_70754	HORVU.MOREX.r2.7HG0538420	658	677	+	7.2e-06	TTTGAGAAGAAGAAAAAAAA
	MLOC_70754	HORVU.MOREX.r2.7HG0538420	660	679	+	5.04e-06	TGAGAAGAAGAAAAAAAAAT
	MLOC_70754	HORVU.MOREX.r2.7HG0538640	755	774	-	1.5e-07	AATGAATAAAGAAAGAAAAA
	MLOC_70754	HORVU.MOREX.r2.7HG0539060	1137	1156	+	8.23e-06	CTAAAAAAAAAGGGGAAAAA
	MLOC_70754	HORVU.MOREX.r2.7HG0539300	155	174	-	1.54e-06	AGAAAGGTAAAAAAAAGTAA
	MLOC_70754	HORVU.MOREX.r2.7HG0539420	1434	1453	-	9.11e-06	AGTGACATAAAGGGAAGAAA
	MLOC_70754	HORVU.MOREX.r2.7HG0539420	721	740	-	8.11e-06	AAGAACAAGAGAGGAACAGG
	MLOC_70754	HORVU.MOREX.r2.7HG0539440	11	30	+	7.74e-08	AAAAAAGAAAAGACAAAAGA
	MLOC_70754	HORVU.MOREX.r2.7HG0539440	13	32	+	1.45e-06	AAAAGAAAAGACAAAAGAAA
	MLOC_70754	HORVU.MOREX.r2.7HG0539440	18	37	+	6.34e-07	AAAAGACAAAAGAAAAGAAA
	MLOC_70754	HORVU.MOREX.r2.7HG0539440	20	39	+	1.04e-07	AAGACAAAAGAAAAGAAAAG
	MLOC_70754	HORVU.MOREX.r2.7HG0539440	23	42	+	8.29e-07	ACAAAAGAAAAGAAAAGTAA
	MLOC_70754	HORVU.MOREX.r2.7HG0539440	25	44	+	1.89e-06	AAAAGAAAAGAAAAGTAAAA
	MLOC_70754	HORVU.MOREX.r2.7HG0539440	26	45	+	4.71e-07	AAAGAAAAGAAAAGTAAAAA
	MLOC_70754	HORVU.MOREX.r2.7HG0539440	34	53	+	1.33e-06	GAAAAGTAAAAAGAGAAAGA
	MLOC_70754	HORVU.MOREX.r2.7HG0539440	38	57	+	5.42e-08	AGTAAAAAGAGAAAGAAAAG
	MLOC_70754	HORVU.MOREX.r2.7HG0539440	41	60	+	7.48e-07	AAAAAGAGAAAGAAAAGAAA
	MLOC_70754	HORVU.MOREX.r2.7HG0539440	43	62	+	1.68e-07	AAAGAGAAAGAAAAGAAAAG
	MLOC_70754	HORVU.MOREX.r2.7HG0539440	44	63	+	6.89e-07	AAGAGAAAGAAAAGAAAAGA
	MLOC_70754	HORVU.MOREX.r2.7HG0539440	48	67	+	4.46e-07	GAAAGAAAAGAAAAGATAAA
	MLOC_70754	HORVU.MOREX.r2.7HG0539440	49	68	+	5.13e-06	AAAGAAAAGAAAAGATAAAG
	MLOC_70754	HORVU.MOREX.r2.7HG0539440	50	69	+	4.19e-06	AAGAAAAGAAAAGATAAAGA
	MLOC_70754	HORVU.MOREX.r2.7HG0539440	6	25	+	2.6e-06	AAACGAAAAAAGAAAAGACA
	MLOC_70754	HORVU.MOREX.r2.7HG0539440	8	27	+	3.51e-07	ACGAAAAAAGAAAAGACAAA
	MLOC_70754	HORVU.MOREX.r2.7HG0539540	1038	1057	-	2.19e-06	AAAGAAAAGAAAAAATAACG
	MLOC_70754	HORVU.MOREX.r2.7HG0539540	1039	1058	-	8.76e-06	AAAAGAAAAGAAAAAATAAC
	MLOC_70754	HORVU.MOREX.r2.7HG0539540	1040	1059	-	1.66e-06	TAAAAGAAAAGAAAAAATAA
	MLOC_70754	HORVU.MOREX.r2.7HG0539640	1286	1305	+	4.92e-06	AGAGGGGAGAGAGAAAGAGA
	MLOC_70754	HORVU.MOREX.r2.7HG0539640	1288	1307	+	6.68e-07	AGGGGAGAGAGAAAGAGAAG
	MLOC_70754	HORVU.MOREX.r2.7HG0540270	1392	1411	+	1.52e-06	TCAACAAAAAAAGAGAAAAA
	MLOC_70754	HORVU.MOREX.r2.7HG0540270	1395	1414	+	6.49e-06	ACAAAAAAAGAGAAAAAAAT
	MLOC_70754	HORVU.MOREX.r2.7HG0540630	309	328	-	8.23e-06	GAAGACGAAGAAAAAAAAAT
	MLOC_70754	HORVU.MOREX.r2.7HG0540640	509	528	-	3.08e-06	AAAGAATTAAAGAAAATAAG
	MLOC_70754	HORVU.MOREX.r2.7HG0540690	484	503	+	1.13e-06	AAAAAGAAAAGAAAAAATAG
	MLOC_70754	HORVU.MOREX.r2.7HG0540690	485	504	+	5.7e-06	AAAAGAAAAGAAAAAATAGT
	MLOC_70754	HORVU.MOREX.r2.7HG0541100	976	995	+	1e-06	AAAACAAAAACAAAAACAAA
	MLOC_70754	HORVU.MOREX.r2.7HG0541100	982	1001	+	1e-06	AAAACAAAAACAAAAACAAA
	MLOC_70754	HORVU.MOREX.r2.7HG0541180	175	194	-	5.66e-06	AGTAAGGAAGGAAAGAGAAT
	MLOC_70754	HORVU.MOREX.r2.7HG0541180	299	318	-	7.55e-06	GGAAAGAAGGAAGGGAAAAA
	MLOC_70754	HORVU.MOREX.r2.7HG0541620	1316	1335	-	3.82e-06	AAGAAAAAGAAAAGGAAAGC
	MLOC_70754	HORVU.MOREX.r2.7HG0541620	1322	1341	-	7.38e-06	GGGGGGAAGAAAAAGAAAAG
	MLOC_70754	HORVU.MOREX.r2.7HG0541620	1344	1363	-	4.64e-06	AAAAAAAGGAAAGGGAAAAG
	MLOC_70754	HORVU.MOREX.r2.7HG0541620	1409	1428	-	5.47e-07	AAAGATATAAAAAAAACAAA
	MLOC_70754	HORVU.MOREX.r2.7HG0541620	1411	1430	-	7.03e-06	GAAAAGATATAAAAAAAACA
	MLOC_70754	HORVU.MOREX.r2.7HG0542050	429	448	-	5.57e-08	CAAAAAAAAAAAAAAACAGA
	MLOC_70754	HORVU.MOREX.r2.7HG0542050	433	452	-	2.09e-06	GCAGCAAAAAAAAAAAAAAA
	MLOC_70754	HORVU.MOREX.r2.7HG0542080	704	723	-	4.72e-06	AAAAACAAAAAAACACAAGA
	MLOC_70754	HORVU.MOREX.r2.7HG0542390	159	178	+	5.99e-06	TAAAAAAAGAAAACTACACG
	MLOC_70754	HORVU.MOREX.r2.7HG0542390	944	963	+	5.26e-06	CAAAAAGGAAAAAAAAAACA
	MLOC_70754	HORVU.MOREX.r2.7HG0542490	791	810	-	7.15e-06	AAGAAAAAAGAAAGAAAACT
	MLOC_70754	HORVU.MOREX.r2.7HG0542490	792	811	-	7.04e-07	AAAGAAAAAAGAAAGAAAAC
	MLOC_70754	HORVU.MOREX.r2.7HG0542490	794	813	-	2.02e-08	AGAAAGAAAAAAGAAAGAAA
	MLOC_70754	HORVU.MOREX.r2.7HG0542490	796	815	-	7.55e-06	CGAGAAAGAAAAAAGAAAGA
	MLOC_70754	HORVU.MOREX.r2.7HG0542970	1400	1419	-	8.11e-06	GAAGAAGAAGAAGAACAAGA
	MLOC_70754	HORVU.MOREX.r2.7HG0543080	1330	1349	+	9.17e-07	AGTAAAAAAAAAAGTAAAAA
	MLOC_70754	HORVU.MOREX.r2.7HG0543080	1333	1352	+	2.74e-06	AAAAAAAAAAGTAAAAAACT
	MLOC_70754	HORVU.MOREX.r2.7HG0543080	168	187	-	3.27e-06	AGGGACAAAACAGAAAGAAA
	MLOC_70754	HORVU.MOREX.r2.7HG0543270	12	31	-	1.43e-06	AAAGAAAAAAGGAAAACAAT
	MLOC_70754	HORVU.MOREX.r2.7HG0543270	14	33	-	8.36e-06	TGAAAGAAAAAAGGAAAACA
	MLOC_70754	HORVU.MOREX.r2.7HG0543330	842	861	-	7.2e-06	TTTCAAAAAAAAAAAAAAAA
	MLOC_70754	HORVU.MOREX.r2.7HG0543420	1188	1207	+	4.05e-06	GAAAGCGAAAGGGAAAGAGA
	MLOC_70754	HORVU.MOREX.r2.7HG0543420	1436	1455	+	3.02e-06	AGGGAAAGAAGAGAGAGAGA
	MLOC_70754	HORVU.MOREX.r2.7HG0543420	1438	1457	+	1.22e-06	GGAAAGAAGAGAGAGAGAGG
	MLOC_70754	HORVU.MOREX.r2.7HG0543430	947	966	-	9.11e-06	AAAAAGTAAAAAGAAACTGA
	MLOC_70754	HORVU.MOREX.r2.7HG0543580	1441	1460	+	2.1e-07	AATAAAAAAGAAGGAAGAAG
	MLOC_70754	HORVU.MOREX.r2.7HG0543580	227	246	+	6.14e-06	AAAGGAGAAGGGAGGAGAAG
	MLOC_70754	HORVU.MOREX.r2.7HG0544060	1316	1335	-	5.57e-08	TAGAAAGTGAAGAAGAGAAA
	MLOC_70754	HORVU.MOREX.r2.7HG0544060	600	619	+	1.98e-06	TTTAAAAAGAAAAGGAAAAA
	MLOC_70754	HORVU.MOREX.r2.7HG0544060	799	818	-	2.74e-07	AAGAAAAAATAAAATAAAAA
	MLOC_70754	HORVU.MOREX.r2.7HG0544060	801	820	-	1.12e-06	TAAAGAAAAAATAAAATAAA
	MLOC_70754	HORVU.MOREX.r2.7HG0544060	806	825	-	2.02e-06	AAAAGTAAAGAAAAAATAAA
	MLOC_70754	HORVU.MOREX.r2.7HG0544060	807	826	-	4.09e-06	AAAAAGTAAAGAAAAAATAA
	MLOC_70754	HORVU.MOREX.r2.7HG0544060	810	829	-	5.48e-06	ACAAAAAAGTAAAGAAAAAA
	MLOC_70754	HORVU.MOREX.r2.7HG0544120	444	463	+	5.3e-06	GGAAGCATGAGAAAAAGAAA
	MLOC_70754	HORVU.MOREX.r2.7HG0544670	366	385	-	8.37e-07	GAGAAAAGAAAAGAGAGAAG
	MLOC_70754	HORVU.MOREX.r2.7HG0544670	368	387	-	1.38e-07	GAGAGAAAAGAAAAGAGAGA
	MLOC_70754	HORVU.MOREX.r2.7HG0544670	370	389	-	1.08e-06	ATGAGAGAAAAGAAAAGAGA
	MLOC_70754	HORVU.MOREX.r2.7HG0544670	50	69	-	7.72e-07	GAAAGAGAAGAGGAGAGAGA
	MLOC_70754	HORVU.MOREX.r2.7HG0544670	52	71	-	2.53e-07	AGGAAAGAGAAGAGGAGAGA
	MLOC_70754	HORVU.MOREX.r2.7HG0544670	610	629	-	3.66e-06	AAGAGGAAAGAGAGGAGAAA
	MLOC_70754	HORVU.MOREX.r2.7HG0544670	617	636	-	1.55e-06	GAGAGAGAAGAGGAAAGAGA
	MLOC_70754	HORVU.MOREX.r2.7HG0544670	619	638	-	1.84e-06	AAGAGAGAGAAGAGGAAAGA
	MLOC_70754	HORVU.MOREX.r2.7HG0544860	872	891	-	1.22e-06	ACAAAAGAGAAAAAAAATAA
	MLOC_70754	HORVU.MOREX.r2.7HG0544860	874	893	-	6.44e-06	AAACAAAAGAGAAAAAAAAT
	MLOC_70754	HORVU.MOREX.r2.7HG0544860	875	894	-	3.75e-07	GAAACAAAAGAGAAAAAAAA
	MLOC_70754	HORVU.MOREX.r2.7HG0544860	876	895	-	2.05e-07	AGAAACAAAAGAGAAAAAAA
	MLOC_70754	HORVU.MOREX.r2.7HG0544860	877	896	-	2.89e-06	AAGAAACAAAAGAGAAAAAA
	MLOC_70754	HORVU.MOREX.r2.7HG0544910	1063	1082	+	1.89e-06	GAGGAAAAAAAGAAACGAAG
	MLOC_70754	HORVU.MOREX.r2.7HG0544910	125	144	+	1.03e-06	CAAAATGAAAGAAAAAAAAA
	MLOC_70754	HORVU.MOREX.r2.7HG0545060	223	242	+	4.76e-06	GTAGAGAAAAGAAAGAAAGA
	MLOC_70754	HORVU.MOREX.r2.7HG0545060	225	244	+	5.52e-09	AGAGAAAAGAAAGAAAGAAA
	MLOC_70754	HORVU.MOREX.r2.7HG0545060	227	246	+	2.18e-08	AGAAAAGAAAGAAAGAAAGA
	MLOC_70754	HORVU.MOREX.r2.7HG0545060	229	248	+	7.61e-09	AAAAGAAAGAAAGAAAGAAA
	MLOC_70754	HORVU.MOREX.r2.7HG0545060	231	250	+	3.02e-09	AAGAAAGAAAGAAAGAAAAA
	MLOC_70754	HORVU.MOREX.r2.7HG0545060	232	251	+	3.1e-06	AGAAAGAAAGAAAGAAAAAG
	MLOC_70754	HORVU.MOREX.r2.7HG0545060	233	252	+	6.89e-07	GAAAGAAAGAAAGAAAAAGG
	MLOC_70754	HORVU.MOREX.r2.7HG0545170	174	193	-	2.21e-06	AAAGAAGAAGCAGAGAAAGA
	MLOC_70754	HORVU.MOREX.r2.7HG0545310	238	257	-	7.44e-06	AGAAGAGAAGGGGGGAGAAA
	MLOC_70754	HORVU.MOREX.r2.7HG0545610	848	867	+	3.45e-06	CTAAAAATGAAAGAAAAAAA
	MLOC_70754	HORVU.MOREX.r2.7HG0545610	850	869	+	4.37e-07	AAAAATGAAAGAAAAAAAGG
	MLOC_70754	HORVU.MOREX.r2.7HG0545610	857	876	+	5.14e-08	AAAGAAAAAAAGGAAATAAA
	MLOC_70754	HORVU.MOREX.r2.7HG0545660	127	146	-	8.9e-06	AAGGGAAAAAAAGAGCCAGA
	MLOC_70754	HORVU.MOREX.r2.7HG0545660	350	369	-	5.25e-07	GAGAGAGAGAGAGAGAGAGA
	MLOC_70754	HORVU.MOREX.r2.7HG0545660	352	371	-	5.25e-07	GAGAGAGAGAGAGAGAGAGA
	MLOC_70754	HORVU.MOREX.r2.7HG0545660	354	373	-	6.09e-06	TTGAGAGAGAGAGAGAGAGA
	MLOC_70754	HORVU.MOREX.r2.7HG0545660	878	897	+	1.02e-06	GAAAAGAAATAAAAAAAAGA
	MLOC_70754	HORVU.MOREX.r2.7HG0545660	880	899	+	5.16e-09	AAAGAAATAAAAAAAAGAGA
	MLOC_70754	HORVU.MOREX.r2.7HG0545660	882	901	+	5.53e-07	AGAAATAAAAAAAAGAGAAT
	MLOC_70754	HORVU.MOREX.r2.7HG0545850	434	453	-	7.86e-06	TAAAAAGAAGAAAAATTAAG
	MLOC_70754	HORVU.MOREX.r2.7HG0545850	439	458	-	5.13e-06	CAAGCTAAAAAGAAGAAAAA
	MLOC_70754	HORVU.MOREX.r2.7HG0545990	1159	1178	+	2.72e-06	AGAGGGAAAAAAGAGAAAAG
	MLOC_70754	HORVU.MOREX.r2.7HG0545990	1160	1179	+	6.81e-06	GAGGGAAAAAAGAGAAAAGA
	MLOC_70754	HORVU.MOREX.r2.7HG0545990	1162	1181	+	2.33e-06	GGGAAAAAAGAGAAAAGAAT
	MLOC_70754	HORVU.MOREX.r2.7HG0545990	642	661	-	9.76e-06	GATGAGGTGGAGGAGAGAGA
	MLOC_70754	HORVU.MOREX.r2.7HG0546030	1273	1292	-	4.88e-06	GAAAGCGTAAAAAAAAAAAG
	MLOC_70754	HORVU.MOREX.r2.7HG0546030	947	966	-	8.83e-06	TAAAAGAAAAAGGAAAATGG
	MLOC_70754	HORVU.MOREX.r2.7HG0546200	348	367	-	1.91e-06	CAAAGGAAAAGAAAAAGAGA
	MLOC_70754	HORVU.MOREX.r2.7HG0546240	1279	1298	+	4.8e-06	TAAAAGGGGAAAAAAAAAAA
	MLOC_70754	HORVU.MOREX.r2.7HG0546240	1280	1299	+	7.73e-06	AAAAGGGGAAAAAAAAAAAA
	MLOC_70754	HORVU.MOREX.r2.7HG0546240	1281	1300	+	4.32e-07	AAAGGGGAAAAAAAAAAAAA
	MLOC_70754	HORVU.MOREX.r2.7HG0546240	1282	1301	+	4.32e-07	AAGGGGAAAAAAAAAAAAAA
	MLOC_70754	HORVU.MOREX.r2.7HG0546240	1283	1302	+	1.84e-07	AGGGGAAAAAAAAAAAAAAA
	MLOC_70754	HORVU.MOREX.r2.7HG0546240	1284	1303	+	6.2e-08	GGGGAAAAAAAAAAAAAAAA
	MLOC_70754	HORVU.MOREX.r2.7HG0546240	1285	1304	+	6.45e-08	GGGAAAAAAAAAAAAAAAAG
	MLOC_70754	HORVU.MOREX.r2.7HG0546240	1286	1305	+	2.56e-08	GGAAAAAAAAAAAAAAAAGA
	MLOC_70754	HORVU.MOREX.r2.7HG0546240	1288	1307	+	6.44e-06	AAAAAAAAAAAAAAAAGATA
	MLOC_70754	HORVU.MOREX.r2.7HG0546240	1290	1309	+	6.34e-07	AAAAAAAAAAAAAAGATAGC
	MLOC_70754	HORVU.MOREX.r2.7HG0546240	705	724	+	7.41e-07	AAAAAACAGAAAACAAAAAA
	MLOC_70754	HORVU.MOREX.r2.7HG0546240	707	726	+	3e-06	AAAACAGAAAACAAAAAAAG
	MLOC_70754	HORVU.MOREX.r2.7HG0546240	714	733	+	4.97e-07	AAAACAAAAAAAGGGAAAAG
	MLOC_70754	HORVU.MOREX.r2.7HG0546240	723	742	+	1.28e-06	AAAGGGAAAAGGGAAAGAAA
	MLOC_70754	HORVU.MOREX.r2.7HG0546240	736	755	+	2.25e-07	AAAGAAATGAATGAAAGAGA
	MLOC_70754	HORVU.MOREX.r2.7HG0546240	738	757	+	2.23e-06	AGAAATGAATGAAAGAGAAG
	MLOC_70754	HORVU.MOREX.r2.7HG0546500	667	686	+	6.24e-06	AAGAAGAAGAAGGCAAAACG
	MLOC_70754	HORVU.MOREX.r2.7HG0546820	37	56	-	6.75e-07	GAGAGAGAGAGAGAGAGAAG
	MLOC_70754	HORVU.MOREX.r2.7HG0546820	39	58	-	1.36e-07	AAGAGAGAGAGAGAGAGAGA
	MLOC_70754	HORVU.MOREX.r2.7HG0546820	41	60	-	1.96e-06	ACAAGAGAGAGAGAGAGAGA
	MLOC_70754	HORVU.MOREX.r2.7HG0547350	664	683	-	9.98e-06	AAGAAAAAATATGAAAGACT
	MLOC_70754	HORVU.MOREX.r2.7HG0547730	1072	1091	+	5e-06	CAAAGAGAGGGAGAAAAAAA
	MLOC_70754	HORVU.MOREX.r2.7HG0547730	1074	1093	+	6.44e-06	AAGAGAGGGAGAAAAAAAAA
	MLOC_70754	HORVU.MOREX.r2.7HG0547730	996	1015	-	4.96e-06	TCAACAAAAAATAAAAAAAA
	MLOC_70754	HORVU.MOREX.r2.7HG0547790	1225	1244	+	5.43e-06	GAGAGAGAGTGGAAGAGAGA
	MLOC_70754	HORVU.MOREX.r2.7HG0547790	1227	1246	+	2.72e-06	GAGAGAGTGGAAGAGAGAGA
	MLOC_70754	HORVU.MOREX.r2.7HG0547790	1233	1252	+	1.98e-06	GTGGAAGAGAGAGAGAGAGA
	MLOC_70754	HORVU.MOREX.r2.7HG0547790	1237	1256	+	1.87e-06	AAGAGAGAGAGAGAGAGTGA
	MLOC_70754	HORVU.MOREX.r2.7HG0548070	497	516	+	9.83e-06	ATAAAAAAAAAGACATGAGA
	MLOC_70754	HORVU.MOREX.r2.7HG0548460	352	371	+	2.79e-06	GAAGCAAAATGAAAAAAAAA
	MLOC_70754	HORVU.MOREX.r2.7HG0548470	61	80	-	6.24e-06	AAGAAAAGAAAGAGAAAAGA
	MLOC_70754	HORVU.MOREX.r2.7HG0548470	62	81	-	1.98e-07	CAAGAAAAGAAAGAGAAAAG
	MLOC_70754	HORVU.MOREX.r2.7HG0548870	1107	1126	+	9.98e-06	AAGAAAGAGGGGAGGCGAAA
	MLOC_70754	HORVU.MOREX.r2.7HG0548990	1159	1178	+	5.89e-06	ATAAAAAAAAAAGCAAGTCA
	MLOC_70754	HORVU.MOREX.r2.7HG0549040	25	44	-	7.09e-06	GGAAAATAAAGAAATAAAAG
	MLOC_70754	HORVU.MOREX.r2.7HG0549040	26	45	-	4.34e-06	AGGAAAATAAAGAAATAAAA
	MLOC_70754	HORVU.MOREX.r2.7HG0549160	1002	1021	-	2.62e-07	AGAGAAAAAAAAAAGAAAAT
	MLOC_70754	HORVU.MOREX.r2.7HG0549160	1004	1023	-	3.88e-09	AAAGAGAAAAAAAAAAGAAA
	MLOC_70754	HORVU.MOREX.r2.7HG0549160	1006	1025	-	1.45e-06	AAAAAGAGAAAAAAAAAAGA
	MLOC_70754	HORVU.MOREX.r2.7HG0549160	1007	1026	-	2.97e-09	AAAAAAGAGAAAAAAAAAAG
	MLOC_70754	HORVU.MOREX.r2.7HG0549160	1008	1027	-	3.33e-06	CAAAAAAGAGAAAAAAAAAA
	MLOC_70754	HORVU.MOREX.r2.7HG0549160	1009	1028	-	1.43e-07	ACAAAAAAGAGAAAAAAAAA
	MLOC_70754	HORVU.MOREX.r2.7HG0549160	1011	1030	-	5.65e-07	AAACAAAAAAGAGAAAAAAA
	MLOC_70754	HORVU.MOREX.r2.7HG0549160	1012	1031	-	3.39e-07	AAAACAAAAAAGAGAAAAAA
	MLOC_70754	HORVU.MOREX.r2.7HG0549160	1013	1032	-	5e-08	GAAAACAAAAAAGAGAAAAA
	MLOC_70754	HORVU.MOREX.r2.7HG0549160	1015	1034	-	9.83e-06	AAGAAAACAAAAAAGAGAAA
	MLOC_70754	HORVU.MOREX.r2.7HG0549160	1033	1052	-	9.91e-06	AAAAAACAAAAAGAATCAAA
	MLOC_70754	HORVU.MOREX.r2.7HG0549160	1117	1136	-	7.56e-07	AAAGCCATAAAGAAAAGAAA
	MLOC_70754	HORVU.MOREX.r2.7HG0549160	1138	1157	-	1.58e-06	AATAAACAAAGAGAAACAAA
	MLOC_70754	HORVU.MOREX.r2.7HG0549160	1168	1187	-	5.19e-07	AGAAAAGAAAAAAAAACAAT
	MLOC_70754	HORVU.MOREX.r2.7HG0549160	1170	1189	-	1.11e-08	AAAGAAAAGAAAAAAAAACA
	MLOC_70754	HORVU.MOREX.r2.7HG0549160	1171	1190	-	9.83e-06	GAAAGAAAAGAAAAAAAAAC
	MLOC_70754	HORVU.MOREX.r2.7HG0549160	1172	1191	-	1.04e-07	AGAAAGAAAAGAAAAAAAAA
	MLOC_70754	HORVU.MOREX.r2.7HG0549160	1173	1192	-	4.35e-09	AAGAAAGAAAAGAAAAAAAA
	MLOC_70754	HORVU.MOREX.r2.7HG0549160	1174	1193	-	5.59e-07	AAAGAAAGAAAAGAAAAAAA
	MLOC_70754	HORVU.MOREX.r2.7HG0549160	1175	1194	-	8.54e-07	TAAAGAAAGAAAAGAAAAAA
	MLOC_70754	HORVU.MOREX.r2.7HG0549160	1176	1195	-	5.65e-07	ATAAAGAAAGAAAAGAAAAA
	MLOC_70754	HORVU.MOREX.r2.7HG0549160	1180	1199	-	4.38e-06	GAAAATAAAGAAAGAAAAGA
	MLOC_70754	HORVU.MOREX.r2.7HG0549160	1181	1200	-	1.01e-06	GGAAAATAAAGAAAGAAAAG
	MLOC_70754	HORVU.MOREX.r2.7HG0549160	1247	1266	-	6.44e-06	GAACAAGAAAGAGAAATAAA
	MLOC_70754	HORVU.MOREX.r2.7HG0549160	1271	1290	-	5.34e-06	GAAAGAATAGAAAATAAAAA
	MLOC_70754	HORVU.MOREX.r2.7HG0549160	1273	1292	-	5.17e-06	ATGAAAGAATAGAAAATAAA
	MLOC_70754	HORVU.MOREX.r2.7HG0549160	382	401	+	7.2e-06	AAAACAGAAACAAAAAATAA
	MLOC_70754	HORVU.MOREX.r2.7HG0549160	896	915	-	8.17e-06	CAAAAAGAAAAGAAAATTGG
	MLOC_70754	HORVU.MOREX.r2.7HG0549160	901	920	-	1.26e-08	AAAGACAAAAAGAAAAGAAA
	MLOC_70754	HORVU.MOREX.r2.7HG0549160	999	1018	-	2.49e-06	GAAAAAAAAAAGAAAATTGG
	MLOC_70754	HORVU.MOREX.r2.7HG0549380	57	76	-	5.65e-07	AGAGAAGAAGAAGAAACAGA
	MLOC_70754	HORVU.MOREX.r2.7HG0549380	59	78	-	2.8e-07	AAAGAGAAGAAGAAGAAACA
	MLOC_70754	HORVU.MOREX.r2.7HG0549380	925	944	+	2.67e-06	AAAAAAGAAAAAACGCCAAG
	MLOC_70754	HORVU.MOREX.r2.7HG0549740	1024	1043	+	1.66e-06	CAGACAGAGAGAGAGAAAAA
	MLOC_70754	HORVU.MOREX.r2.7HG0549740	181	200	+	2.46e-06	CAAAAAAGAAGGAAAAGAAA
	MLOC_70754	HORVU.MOREX.r2.7HG0549740	183	202	+	9.15e-08	AAAAAGAAGGAAAAGAAAAG
	MLOC_70754	HORVU.MOREX.r2.7HG0550040	411	430	-	1.89e-06	GAAGAAGAAAAAAATATACA
	MLOC_70754	HORVU.MOREX.r2.7HG0550040	414	433	-	5.8e-06	AAAGAAGAAGAAAAAAATAT
	MLOC_70754	HORVU.MOREX.r2.7HG0550040	416	435	-	3.39e-06	GAAAAGAAGAAGAAAAAAAT
	MLOC_70754	HORVU.MOREX.r2.7HG0550040	417	436	-	5.35e-08	AGAAAAGAAGAAGAAAAAAA
	MLOC_70754	HORVU.MOREX.r2.7HG0550040	419	438	-	1.05e-07	GGAGAAAAGAAGAAGAAAAA
	MLOC_70754	HORVU.MOREX.r2.7HG0550040	421	440	-	4.97e-07	AAGGAGAAAAGAAGAAGAAA
	MLOC_70754	HORVU.MOREX.r2.7HG0550040	424	443	-	2.29e-06	CAAAAGGAGAAAAGAAGAAG
	MLOC_70754	HORVU.MOREX.r2.7HG0550040	521	540	-	1.05e-06	GATAAAGGAGAAAAGAGAAA
	MLOC_70754	HORVU.MOREX.r2.7HG0550110	512	531	-	6.87e-06	TAAGGTGAAAAGAAAAGAGG
	MLOC_70754	HORVU.MOREX.r2.7HG0550110	573	592	-	3.87e-07	AATGAAAAAAGAGGAAGAAG
	MLOC_70754	HORVU.MOREX.r2.7HG0550180	1209	1228	+	8.69e-06	GCAAAAAAAGATGAAACAAA
	MLOC_70754	HORVU.MOREX.r2.7HG0550400	1140	1159	+	5.71e-07	TCAAAAAAAAAAAAAACAGA
	MLOC_70754	HORVU.MOREX.r2.7HG0550510	1001	1020	+	2e-06	ACTAAAAAAAGGAAAAAAGG
	MLOC_70754	HORVU.MOREX.r2.7HG0550510	1006	1025	+	1.62e-07	AAAAAGGAAAAAAGGAAAAA
	MLOC_70754	HORVU.MOREX.r2.7HG0550510	1007	1026	+	4.76e-06	AAAAGGAAAAAAGGAAAAAG
	MLOC_70754	HORVU.MOREX.r2.7HG0550510	1008	1027	+	6.34e-06	AAAGGAAAAAAGGAAAAAGT
	MLOC_70754	HORVU.MOREX.r2.7HG0550510	1213	1232	+	5.13e-06	AATAACAGGAAAAGAAGAAA
	MLOC_70754	HORVU.MOREX.r2.7HG0550510	1215	1234	+	8.43e-06	TAACAGGAAAAGAAGAAAGA
	MLOC_70754	HORVU.MOREX.r2.7HG0550510	1217	1236	+	3.24e-06	ACAGGAAAAGAAGAAAGAGA
	MLOC_70754	HORVU.MOREX.r2.7HG0550510	1219	1238	+	1.52e-06	AGGAAAAGAAGAAAGAGACA
	MLOC_70754	HORVU.MOREX.r2.7HG0550510	1221	1240	+	1.93e-07	GAAAAGAAGAAAGAGACAAA
	MLOC_70754	HORVU.MOREX.r2.7HG0550510	1224	1243	+	3.76e-06	AAGAAGAAAGAGACAAAACA
	MLOC_70754	HORVU.MOREX.r2.7HG0550510	998	1017	+	9.25e-06	TGAACTAAAAAAAGGAAAAA
	MLOC_70754	HORVU.MOREX.r2.7HG0550730	1268	1287	+	7.15e-06	ACACACAAAAAAGAAAGAAA
	MLOC_70754	HORVU.MOREX.r2.7HG0550730	1272	1291	+	6.49e-06	ACAAAAAAGAAAGAAATAAT
	MLOC_70754	HORVU.MOREX.r2.7HG0550730	1274	1293	+	2.74e-06	AAAAAAGAAAGAAATAATCA
	MLOC_70754	HORVU.MOREX.r2.7HG0550730	94	113	+	4.64e-06	TGTGCAGAAAATAAAAAAAA
	MLOC_70754	HORVU.MOREX.r2.7HG0550780	1257	1276	+	7.96e-07	AATAACATGTAAAAGAGAGA
	MLOC_70754	HORVU.MOREX.r2.7HG0550950	1041	1060	+	3.47e-06	GAGAGAGAAGATGAAAGAGA
	MLOC_70754	HORVU.MOREX.r2.7HG0550970	1245	1264	-	7.49e-06	CAGAAAAAAGAAAAAAGACC
	MLOC_70754	HORVU.MOREX.r2.7HG0550970	1248	1267	-	2.97e-06	AAACAGAAAAAAGAAAAAAG
	MLOC_70754	HORVU.MOREX.r2.7HG0550970	1249	1268	-	2.1e-07	AAAACAGAAAAAAGAAAAAA
	MLOC_70754	HORVU.MOREX.r2.7HG0550970	1250	1269	-	5.53e-07	AAAAACAGAAAAAAGAAAAA
	MLOC_70754	HORVU.MOREX.r2.7HG0550970	1255	1274	-	3.59e-07	AAAAAAAAAACAGAAAAAAG
	MLOC_70754	HORVU.MOREX.r2.7HG0550970	1256	1275	-	1.47e-06	AAAAAAAAAAACAGAAAAAA
	MLOC_70754	HORVU.MOREX.r2.7HG0550970	1263	1282	-	9.64e-07	AAAAATTAAAAAAAAAAACA
	MLOC_70754	HORVU.MOREX.r2.7HG0550970	1264	1283	-	5.66e-06	AAAAAATTAAAAAAAAAAAC
	MLOC_70754	HORVU.MOREX.r2.7HG0550980	985	1004	-	9.17e-07	TTAAATAAAAAAAAAAGAGA
	MLOC_70754	HORVU.MOREX.r2.7HG0551310	1166	1185	+	1.09e-07	CAAAAAAAAAATAAAAAAAA
	MLOC_70754	HORVU.MOREX.r2.7HG0551310	1168	1187	+	6.02e-07	AAAAAAAAATAAAAAAAAAT
	MLOC_70754	HORVU.MOREX.r2.7HG0551310	1170	1189	+	1.12e-07	AAAAAAATAAAAAAAAATAA
	MLOC_70754	HORVU.MOREX.r2.7HG0551310	1171	1190	+	1.25e-07	AAAAAATAAAAAAAAATAAG
	MLOC_70754	HORVU.MOREX.r2.7HG0551310	1172	1191	+	3.99e-06	AAAAATAAAAAAAAATAAGG
	MLOC_70754	HORVU.MOREX.r2.7HG0551310	1197	1216	+	2.87e-06	CCAAAAGAAAAAGAAAAAAG
	MLOC_70754	HORVU.MOREX.r2.7HG0551310	1198	1217	+	1.36e-06	CAAAAGAAAAAGAAAAAAGG
	MLOC_70754	HORVU.MOREX.r2.7HG0551310	519	538	+	9.46e-06	TATAGAGTGAAGAAGACACA
	MLOC_70754	HORVU.MOREX.r2.7HG0551450	284	303	+	2.67e-06	AAACAGAAAAAAGAAACAAA
	MLOC_70754	HORVU.MOREX.r2.7HG0551450	287	306	+	7.04e-07	CAGAAAAAAGAAACAAAAAA
	MLOC_70754	HORVU.MOREX.r2.7HG0551450	290	309	+	2.03e-07	AAAAAAGAAACAAAAAAAGA
	MLOC_70754	HORVU.MOREX.r2.7HG0551450	294	313	+	6.29e-06	AAGAAACAAAAAAAGACAGT
	MLOC_70754	HORVU.MOREX.r2.7HG0551470	18	37	+	6.39e-06	ATAAACAAAAGAAATAAAAG
	MLOC_70754	HORVU.MOREX.r2.7HG0551470	754	773	-	5.61e-06	ATTAGCAAGAAGAAGAAAAA
	MLOC_70754	HORVU.MOREX.r2.7HG0551510	1418	1437	+	3.08e-06	ACAGCAGAGAGAGAGAGAGA
	MLOC_70754	HORVU.MOREX.r2.7HG0551510	1422	1441	+	1.43e-06	CAGAGAGAGAGAGAGAGAGA
	MLOC_70754	HORVU.MOREX.r2.7HG0551510	1424	1443	+	5.25e-07	GAGAGAGAGAGAGAGAGAGA
	MLOC_70754	HORVU.MOREX.r2.7HG0551510	1426	1445	+	6.75e-07	GAGAGAGAGAGAGAGAGAAG
	MLOC_70754	HORVU.MOREX.r2.7HG0551510	1431	1450	+	8.5e-06	AGAGAGAGAGAGAAGAGAAA
	MLOC_70754	HORVU.MOREX.r2.7HG0551510	1440	1459	+	4.3e-06	GAGAAGAGAAAGAAGAGAGA
	MLOC_70754	HORVU.MOREX.r2.7HG0551510	1442	1461	+	3.59e-07	GAAGAGAAAGAAGAGAGAGA
	MLOC_70754	HORVU.MOREX.r2.7HG0551510	1444	1463	+	1.22e-06	AGAGAAAGAAGAGAGAGAAA
	MLOC_70754	HORVU.MOREX.r2.7HG0551510	1446	1465	+	4.37e-07	AGAAAGAAGAGAGAGAAAGA
	MLOC_70754	HORVU.MOREX.r2.7HG0551510	1448	1467	+	1.96e-08	AAAGAAGAGAGAGAAAGAGA
	MLOC_70754	HORVU.MOREX.r2.7HG0551510	1450	1469	+	6.62e-08	AGAAGAGAGAGAAAGAGAAA
	MLOC_70754	HORVU.MOREX.r2.7HG0551510	1452	1471	+	1.93e-07	AAGAGAGAGAAAGAGAAAAG
	MLOC_70754	HORVU.MOREX.r2.7HG0551510	1462	1481	+	6.04e-06	AAGAGAAAAGGGAGAAGACA
	MLOC_70754	HORVU.MOREX.r2.7HG0551510	1470	1489	+	6.98e-06	AGGGAGAAGACAGAGAGAAG
	MLOC_70754	HORVU.MOREX.r2.7HG0551650	504	523	+	9.54e-06	AGGGGCGAAAGAAAAAGACG
	MLOC_70754	HORVU.MOREX.r2.7HG0551940	326	345	-	7.79e-06	GAAAAATAAGAAGAAAATGA
	MLOC_70754	HORVU.MOREX.r2.7HG0551940	684	703	-	8.36e-06	GAAAAAGAGAGAGCAAATGA
	MLOC_70754	HORVU.MOREX.r2.7HG0551940	694	713	-	1.54e-07	AAAGCAAAAGGAAAAAGAGA
	MLOC_70754	HORVU.MOREX.r2.7HG0551940	696	715	-	4.19e-06	AAAAAGCAAAAGGAAAAAGA
	MLOC_70754	HORVU.MOREX.r2.7HG0551940	893	912	+	3.71e-07	AAAAAAAAAGGAGCGACAAA
	MLOC_70754	HORVU.MOREX.r2.7HG0552460	1102	1121	-	6.53e-08	CAAAAAAAAAAAAAAAAAGG
	MLOC_70754	HORVU.MOREX.r2.7HG0552460	1103	1122	-	3.59e-07	TCAAAAAAAAAAAAAAAAAG
	MLOC_70754	HORVU.MOREX.r2.7HG0552530	629	648	-	1.87e-07	AAGGAAGTAAAAAGAAGAAA
	MLOC_70754	HORVU.MOREX.r2.7HG0553030	355	374	-	5.66e-06	AAAAGAGAGGGAGGGAGAGG
	MLOC_70754	HORVU.MOREX.r2.7HG0553130	1170	1189	-	2.07e-06	AGTAGCAAAAAGAAAAGAGG
	MLOC_70754	HORVU.MOREX.r2.7HG0553510	1193	1212	+	1.93e-06	AGGGATAAAAAGAAAATAAA
	MLOC_70754	HORVU.MOREX.r2.7HG0553530	1014	1033	-	5.65e-08	AAAAAAAAGTAAAAAAAAAG
	MLOC_70754	HORVU.MOREX.r2.7HG0553530	1016	1035	-	3.24e-07	CAAAAAAAAAGTAAAAAAAA
	MLOC_70754	HORVU.MOREX.r2.7HG0553530	1019	1038	-	5.89e-06	AAACAAAAAAAAAGTAAAAA
	MLOC_70754	HORVU.MOREX.r2.7HG0553530	1020	1039	-	4.66e-07	AAAACAAAAAAAAAGTAAAA
	MLOC_70754	HORVU.MOREX.r2.7HG0553530	1022	1041	-	1.33e-06	GAAAAACAAAAAAAAAGTAA
	MLOC_70754	HORVU.MOREX.r2.7HG0553530	1232	1251	+	3.79e-06	TAGGAGTAAAGAGAGAGAGA
	MLOC_70754	HORVU.MOREX.r2.7HG0553530	1236	1255	+	4.81e-08	AGTAAAGAGAGAGAGAGAGA
	MLOC_70754	HORVU.MOREX.r2.7HG0553530	1238	1257	+	3.32e-07	TAAAGAGAGAGAGAGAGAGA
	MLOC_70754	HORVU.MOREX.r2.7HG0553530	1240	1259	+	1.36e-07	AAGAGAGAGAGAGAGAGAGA
	MLOC_70754	HORVU.MOREX.r2.7HG0553530	1242	1261	+	5.25e-07	GAGAGAGAGAGAGAGAGAGA
	MLOC_70754	HORVU.MOREX.r2.7HG0553530	1244	1263	+	5.25e-07	GAGAGAGAGAGAGAGAGAGA
	MLOC_70754	HORVU.MOREX.r2.7HG0553530	1246	1265	+	1.17e-06	GAGAGAGAGAGAGAGAGAGG
	MLOC_70754	HORVU.MOREX.r2.7HG0553570	385	404	+	9.76e-06	AATGAATAATAAAAAAGAGT
	MLOC_70754	HORVU.MOREX.r2.7HG0553570	918	937	+	5.89e-07	AAGAAAGAAAAAACAACACG
	MLOC_70754	HORVU.MOREX.r2.7HG0553850	1365	1384	+	8.56e-06	AATGAGGAAAACAAAACAAA
	MLOC_70754	HORVU.MOREX.r2.7HG0553850	1376	1395	+	8.5e-06	CAAAACAAAAGAGAAAGTGG
	MLOC_70754	HORVU.MOREX.r2.7HG0553850	1479	1498	+	2.04e-06	AAAGGAAAGAGAGGGAAAAA
	MLOC_70754	HORVU.MOREX.r2.7HG0553850	1481	1500	+	2.77e-07	AGGAAAGAGAGGGAAAAAAA
	MLOC_70754	HORVU.MOREX.r2.7HG0553850	847	866	-	1.71e-06	CGAAAGAAGAAAAAGAAAGG
	MLOC_70754	HORVU.MOREX.r2.7HG0554000	889	908	+	1.98e-06	TTTAAAAAGAAAAGGAAAAA
	MLOC_70754	HORVU.MOREX.r2.7HG0554000	891	910	+	4.23e-06	TAAAAAGAAAAGGAAAAACT
	MLOC_70754	HORVU.MOREX.r2.7HG0554060	1049	1068	+	6.81e-06	AATAAAGAATATGAAATACA
	MLOC_70754	HORVU.MOREX.r2.7HG0554060	862	881	-	5.52e-06	GATGGAGAAAGGAAAATAAA
	MLOC_70754	HORVU.MOREX.r2.7HG0554110	280	299	+	4.88e-06	AATAAAAGGAAAGGAAAAAA
	MLOC_70754	HORVU.MOREX.r2.7HG0554110	282	301	+	1.93e-06	TAAAAGGAAAGGAAAAAAGG
	MLOC_70754	HORVU.MOREX.r2.7HG0554110	289	308	+	8.76e-06	AAAGGAAAAAAGGAATGAGG
	MLOC_70754	HORVU.MOREX.r2.7HG0554710	954	973	+	9.39e-06	AGGAAAAAAAGGGAAACTGG
	MLOC_70754	HORVU.MOREX.r2.7HG0555000	387	406	+	3.85e-06	AAGAAATAAAACAAAACAAA
	MLOC_70754	HORVU.MOREX.r2.7HG0555320	864	883	+	4.72e-06	AAAACTAAGAAAAAAACTAA
	MLOC_70754	HORVU.MOREX.r2.7HG0555350	1221	1240	+	5.21e-06	CAAAAAGGAAAAGAAAAAGA
	MLOC_70754	HORVU.MOREX.r2.7HG0555350	1223	1242	+	2.6e-06	AAAAGGAAAAGAAAAAGAAT
	MLOC_70754	HORVU.MOREX.r2.7HG0555350	1225	1244	+	2.05e-07	AAGGAAAAGAAAAAGAATAG
	MLOC_70754	HORVU.MOREX.r2.7HG0555610	903	922	+	4.8e-06	AATAAAATATAAAAGCAAAA
	MLOC_70754	HORVU.MOREX.r2.7HG0555710	480	499	+	3.89e-06	TGAGAAGAGAGTGAGAAAGA
	MLOC_70754	HORVU.MOREX.r2.7HG0555710	482	501	+	3.92e-06	AGAAGAGAGTGAGAAAGAGA
	MLOC_70754	HORVU.MOREX.r2.7HG0555710	484	503	+	1.8e-07	AAGAGAGTGAGAAAGAGAAA
	MLOC_70754	HORVU.MOREX.r2.7HG0555710	486	505	+	5.26e-06	GAGAGTGAGAAAGAGAAAGA
	MLOC_70754	HORVU.MOREX.r2.7HG0555710	492	511	+	1.08e-06	GAGAAAGAGAAAGAGAATAG
	MLOC_70754	HORVU.MOREX.r2.7HG0555710	534	553	+	3.3e-06	GGAGAAGAGAGTGAGAGAGG
	MLOC_70754	HORVU.MOREX.r2.7HG0556010	78	97	-	3.27e-06	AAAAAAAAAACAAAAACAAT
	MLOC_70754	HORVU.MOREX.r2.7HG0556010	86	105	-	7.11e-07	AAAAATGTAAAAAAAAAACA
	MLOC_70754	HORVU.MOREX.r2.7HG0556010	88	107	-	1.41e-06	CAAAAAATGTAAAAAAAAAA
	MLOC_70754	HORVU.MOREX.r2.7HG0556070	875	894	+	9.76e-06	GCGAAAGAAAGGAAGAAACG
	MLOC_70754	HORVU.MOREX.r2.7HG0556270	1029	1048	+	6.15e-07	AAAGAAAAGGGGGAAAAAAG
	MLOC_70754	HORVU.MOREX.r2.7HG0556270	920	939	-	2.15e-06	AAAAAAATAAAAAAATTAGA
	MLOC_70754	HORVU.MOREX.r2.7HG0556530	1329	1348	+	4.45e-06	AAAAAAATAAATAAATCAAA
	MLOC_70754	HORVU.MOREX.r2.7HG0556630	1007	1026	+	6.24e-06	CAAAGAAAAAAAACTAAAAA
	MLOC_70754	HORVU.MOREX.r2.7HG0556630	1010	1029	+	1.45e-06	AGAAAAAAAACTAAAAAAAA
	MLOC_70754	HORVU.MOREX.r2.7HG0556630	174	193	+	4.41e-06	TAAGGAGAGAGAACGAGAGG
	MLOC_70754	HORVU.MOREX.r2.7HG0556630	190	209	+	3.08e-06	GAGGAAAAAGAAGGAACAAA
	MLOC_70754	HORVU.MOREX.r2.7HG0556630	191	210	+	4.92e-06	AGGAAAAAGAAGGAACAAAG
	MLOC_70754	HORVU.MOREX.r2.7HG0556630	596	615	-	6.21e-07	AAGAGAAAAAAAAAGTGAGA
	MLOC_70754	HORVU.MOREX.r2.7HG0556630	598	617	-	7.56e-07	AGAAGAGAAAAAAAAAGTGA
	MLOC_70754	HORVU.MOREX.r2.7HG0556630	600	619	-	4.23e-07	AAAGAAGAGAAAAAAAAAGT
	MLOC_70754	HORVU.MOREX.r2.7HG0556630	602	621	-	5.75e-06	CTAAAGAAGAGAAAAAAAAA
	MLOC_70754	HORVU.MOREX.r2.7HG0556630	603	622	-	1.03e-06	ACTAAAGAAGAGAAAAAAAA
	MLOC_70754	HORVU.MOREX.r2.7HG0556630	855	874	+	4.19e-06	CAAAAGGAATAAAAAACAAA
	MLOC_70754	HORVU.MOREX.r2.7HG0556630	858	877	+	4.87e-07	AAGGAATAAAAAACAAAAAA
	MLOC_70754	HORVU.MOREX.r2.7HG0556630	865	884	+	9.18e-06	AAAAAACAAAAAAGATGAAA
	MLOC_70754	HORVU.MOREX.r2.7HG0556630	905	924	+	4.71e-07	ATAGCAAAGAAAGAAAGAAA
	MLOC_70754	HORVU.MOREX.r2.7HG0557160	1216	1235	-	4.41e-06	ACAAGAGAGGAAGAGAGACA
	MLOC_70754	HORVU.MOREX.r2.7HG0557240	1422	1441	+	7.09e-06	AAGCAGAAAAAAAAAAGAAT
	MLOC_70754	HORVU.MOREX.r2.7HG0557250	351	370	+	4.05e-06	AAGGAGAGAAGAAAAAGAGA
	MLOC_70754	HORVU.MOREX.r2.7HG0557350	304	323	-	8.11e-06	TAGAAAAAGAAAAGAAAAAC
	MLOC_70754	HORVU.MOREX.r2.7HG0557350	305	324	-	6.21e-07	GTAGAAAAAGAAAAGAAAAA
	MLOC_70754	HORVU.MOREX.r2.7HG0557350	755	774	+	2.17e-07	ATGGAAAAGAAAAAGACAAA
	MLOC_70754	HORVU.MOREX.r2.7HG0557350	894	913	+	1.82e-06	CAGAAAAAGAAAAAGTGACA
	MLOC_70754	HORVU.MOREX.r2.7HG0557620	1080	1099	-	1.17e-06	GAGAGAGAGAGAGAGAGAGG
	MLOC_70754	HORVU.MOREX.r2.7HG0557620	1082	1101	-	7.73e-06	GCGAGAGAGAGAGAGAGAGA
	MLOC_70754	HORVU.MOREX.r2.7HG0557620	710	729	+	6.19e-06	CAGAAACAAAAAAGAAGAGA
	MLOC_70754	HORVU.MOREX.r2.7HG0557620	790	809	+	8.69e-06	GGAAGCGAGAGAGAGAGACA
	MLOC_70754	HORVU.MOREX.r2.7HG0557760	199	218	-	3.92e-07	AATGAATAAAGAAAAAAAGA
	MLOC_70754	HORVU.MOREX.r2.7HG0557760	202	221	-	6.44e-06	AATAATGAATAAAGAAAAAA
	MLOC_70754	HORVU.MOREX.r2.7HG0557760	214	233	-	6.14e-06	AGAGAAAAAGAAAATAATGA
	MLOC_70754	HORVU.MOREX.r2.7HG0557760	217	236	-	1.17e-06	AAGAGAGAAAAAGAAAATAA
	MLOC_70754	HORVU.MOREX.r2.7HG0557760	219	238	-	5.61e-06	GGAAGAGAGAAAAAGAAAAT
	MLOC_70754	HORVU.MOREX.r2.7HG0557760	22	41	+	8.3e-06	ACAACAGAGAGAAGGAAAAA
	MLOC_70754	HORVU.MOREX.r2.7HG0557760	221	240	-	3.4e-08	TAGGAAGAGAGAAAAAGAAA
	MLOC_70754	HORVU.MOREX.r2.7HG0557760	223	242	-	2.58e-06	AATAGGAAGAGAGAAAAAGA
	MLOC_70754	HORVU.MOREX.r2.7HG0557760	227	246	-	2.07e-06	GGTGAATAGGAAGAGAGAAA
	MLOC_70754	HORVU.MOREX.r2.7HG0557760	27	46	+	7.26e-06	AGAGAGAAGGAAAAAAATGA
	MLOC_70754	HORVU.MOREX.r2.7HG0557760	270	289	+	6.24e-06	TATAAGGAAGAGAATAAAAA
	MLOC_70754	HORVU.MOREX.r2.7HG0557830	1102	1121	+	1.35e-07	GAAAACAAAAAAAAGACAAG
	MLOC_70754	HORVU.MOREX.r2.7HG0557830	1103	1122	+	7.03e-06	AAAACAAAAAAAAGACAAGA
	MLOC_70754	HORVU.MOREX.r2.7HG0557890	185	204	+	7.44e-06	TGAAAAAAAACTGAAAAAAA
	MLOC_70754	HORVU.MOREX.r2.7HG0557890	189	208	+	1.96e-06	AAAAAACTGAAAAAAAAAGG
	MLOC_70754	HORVU.MOREX.r2.7HG0557890	321	340	+	9.55e-07	CAAAAAAAAAAAAAAACTGA
	MLOC_70754	HORVU.MOREX.r2.7HG0557890	345	364	+	5.3e-06	GGGGGAGAAAAGAATAGAAA
	MLOC_70754	HORVU.MOREX.r2.7HG0558140	1198	1217	+	1.77e-06	AAAAAGAAGAGAAAGAGAGC
	MLOC_70754	HORVU.MOREX.r2.7HG0558270	11	30	-	3.05e-06	GCAAAATAAAATAAAAGAAA
	MLOC_70754	HORVU.MOREX.r2.7HG0558270	5	24	-	1.54e-06	TAAAATAAAAGAAAAATAAG
	MLOC_70754	HORVU.MOREX.r2.7HG0558270	6	25	-	7.32e-06	ATAAAATAAAAGAAAAATAA
	MLOC_70754	HORVU.MOREX.r2.7HG0558340	1143	1162	+	1.51e-06	CAAACTAAAAGAAAAAGAAA
	MLOC_70754	HORVU.MOREX.r2.7HG0558340	1147	1166	+	1.02e-06	CTAAAAGAAAAAGAAAAAAA
	MLOC_70754	HORVU.MOREX.r2.7HG0558340	1148	1167	+	1.07e-07	TAAAAGAAAAAGAAAAAAAA
	MLOC_70754	HORVU.MOREX.r2.7HG0558340	1149	1168	+	3.12e-08	AAAAGAAAAAGAAAAAAAAA
	MLOC_70754	HORVU.MOREX.r2.7HG0558340	1150	1169	+	1.16e-06	AAAGAAAAAGAAAAAAAAAC
	MLOC_70754	HORVU.MOREX.r2.7HG0558340	1151	1170	+	2.24e-08	AAGAAAAAGAAAAAAAAACG
	MLOC_70754	HORVU.MOREX.r2.7HG0558340	52	71	+	2.05e-07	AAAACAAAAAAAGGGAAAAA
	MLOC_70754	HORVU.MOREX.r2.7HG0558340	53	72	+	4.34e-06	AAACAAAAAAAGGGAAAAAA
	MLOC_70754	HORVU.MOREX.r2.7HG0558340	56	75	+	2.72e-06	CAAAAAAAGGGAAAAAATAA
	MLOC_70754	HORVU.MOREX.r2.7HG0558340	57	76	+	1.51e-06	AAAAAAAGGGAAAAAATAAA
	MLOC_70754	HORVU.MOREX.r2.7HG0558340	58	77	+	7.86e-06	AAAAAAGGGAAAAAATAAAA
	MLOC_70754	HORVU.MOREX.r2.7HG0558340	62	81	+	1.89e-06	AAGGGAAAAAATAAAATAGA
	MLOC_70754	HORVU.MOREX.r2.7HG0558340	64	83	+	1.1e-06	GGGAAAAAATAAAATAGAAA
	MLOC_70754	HORVU.MOREX.r2.7HG0558340	67	86	+	1.31e-06	AAAAAATAAAATAGAAAAAA
	MLOC_70754	HORVU.MOREX.r2.7HG0558340	76	95	+	2.33e-06	AATAGAAAAAAAGGAAAACA
	MLOC_70754	HORVU.MOREX.r2.7HG0558340	78	97	+	1.31e-07	TAGAAAAAAAGGAAAACAAA
	MLOC_70754	HORVU.MOREX.r2.7HG0558460	189	208	-	5.66e-06	AGGAAGGAGGAGGAGAAAGG
	MLOC_70754	HORVU.MOREX.r2.7HG0558460	400	419	-	2.11e-06	AAGAGGAAGGAGAAGAGAGG
	MLOC_70754	HORVU.MOREX.r2.7HG0558460	953	972	+	9.64e-07	ATGGGAAAGAAAGAAAGAAA
	MLOC_70754	HORVU.MOREX.r2.7HG0558460	955	974	+	1.82e-07	GGGAAAGAAAGAAAGAAAGA
	MLOC_70754	HORVU.MOREX.r2.7HG0558460	957	976	+	4.42e-08	GAAAGAAAGAAAGAAAGAAA
	MLOC_70754	HORVU.MOREX.r2.7HG0558460	959	978	+	3.02e-09	AAGAAAGAAAGAAAGAAAAA
	MLOC_70754	HORVU.MOREX.r2.7HG0558460	960	979	+	1.51e-06	AGAAAGAAAGAAAGAAAAAA
	MLOC_70754	HORVU.MOREX.r2.7HG0558460	961	980	+	3.83e-07	GAAAGAAAGAAAGAAAAAAG
	MLOC_70754	HORVU.MOREX.r2.7HG0558460	962	981	+	1.15e-06	AAAGAAAGAAAGAAAAAAGA
	MLOC_70754	HORVU.MOREX.r2.7HG0558460	964	983	+	2.13e-07	AGAAAGAAAGAAAAAAGAGG
	MLOC_70754	HORVU.MOREX.r2.7HG0558490	1288	1307	-	1.1e-06	GAAGAAAAAAGAAATACAGA
	MLOC_70754	HORVU.MOREX.r2.7HG0558490	1290	1309	-	1.67e-06	GAGAAGAAAAAAGAAATACA
	MLOC_70754	HORVU.MOREX.r2.7HG0558690	1348	1367	-	2.05e-07	AAGAACAAAAGGGAAAGAAG
	MLOC_70754	HORVU.MOREX.r2.7HG0559050	1469	1488	-	4.02e-06	ACTGAAGAGAGGAAAACAAA
	MLOC_70754	HORVU.MOREX.r2.7HG0559630	568	587	+	5.08e-06	ACAAATGAAAAAAATAAAAA
	MLOC_70754	HORVU.MOREX.r2.7HG0559630	571	590	+	2.31e-06	AATGAAAAAAATAAAAATCA
	MLOC_70754	HORVU.MOREX.r2.7HG0559850	79	98	-	4.38e-06	AAAAATTAAAAAAGAACAAA
	MLOC_70754	HORVU.MOREX.r2.7HG0559880	1189	1208	+	1.38e-06	ATTAAAAAAGGAAAGAAACA
	MLOC_70754	HORVU.MOREX.r2.7HG0559900	727	746	-	1.57e-06	GAAGCAGAGGAAAAAAAAAG
	MLOC_70754	HORVU.MOREX.r2.7HG0560400	1464	1483	+	9.54e-06	GGAGAGAAGGAAACAAGAGG
	MLOC_70754	HORVU.MOREX.r2.7HG0560750	1001	1020	+	6.04e-06	AAAGAAAAGAATGAATAAAG
	MLOC_70754	HORVU.MOREX.r2.7HG0560750	1011	1030	+	9.11e-06	ATGAATAAAGAAACAAAAAA
	MLOC_70754	HORVU.MOREX.r2.7HG0560750	984	1003	+	1.43e-07	AATGCAGAAGAAGAGAGAAA
	MLOC_70754	HORVU.MOREX.r2.7HG0560750	988	1007	+	5.77e-07	CAGAAGAAGAGAGAAAGAAA
	MLOC_70754	HORVU.MOREX.r2.7HG0560750	990	1009	+	1.33e-07	GAAGAAGAGAGAAAGAAAAG
	MLOC_70754	HORVU.MOREX.r2.7HG0560750	995	1014	+	4.64e-06	AGAGAGAAAGAAAAGAATGA
	MLOC_70754	HORVU.MOREX.r2.7HG0560860	787	806	+	3.63e-06	AGAAAGAAATAAAAGAGTAG
	MLOC_70754	HORVU.MOREX.r2.7HG0561520	994	1013	+	5.08e-06	ACAGAGGAAAGAAAAAAAAG
	MLOC_70754	HORVU.MOREX.r2.7HG0561530	1227	1246	-	9.83e-06	TGGAAAGAATGGAGAAGAAA
	MLOC_70754	HORVU.MOREX.r2.7HG0561530	1289	1308	-	4.6e-06	CAGGAAAAAAGAAGGAAAGG
	MLOC_70754	HORVU.MOREX.r2.7HG0561650	1177	1196	+	7.2e-06	TTTCAAAAAAAAAAAAAAAA
	MLOC_70754	HORVU.MOREX.r2.7HG0561650	1179	1198	+	1.43e-07	TCAAAAAAAAAAAAAAAAAA
	MLOC_70754	HORVU.MOREX.r2.7HG0561650	1180	1199	+	9.37e-09	CAAAAAAAAAAAAAAAAAAA
	MLOC_70754	HORVU.MOREX.r2.7HG0561650	1181	1200	+	1.47e-07	AAAAAAAAAAAAAAAAAAAC
	MLOC_70754	HORVU.MOREX.r2.7HG0561650	1182	1201	+	1.78e-07	AAAAAAAAAAAAAAAAAACT
	MLOC_70754	HORVU.MOREX.r2.7HG0561660	617	636	-	4.34e-06	AAAAAAAAAAGAAAACAAAT
	MLOC_70754	HORVU.MOREX.r2.7HG0561660	618	637	-	8.27e-08	CAAAAAAAAAAGAAAACAAA
	MLOC_70754	HORVU.MOREX.r2.7HG0561660	833	852	+	5.13e-06	AAAAACATAAGAGGAACAAA
	MLOC_70754	HORVU.MOREX.r2.7HG0561840	1201	1220	-	6.09e-06	GAAAGAAAGGATAGGAGAGA
	MLOC_70754	HORVU.MOREX.r2.7HG0561840	1206	1225	-	9.04e-06	AGAAAGAAAGAAAGGATAGG
	MLOC_70754	HORVU.MOREX.r2.7HG0561840	1211	1230	-	2.59e-08	AAGAAAGAAAGAAAGAAAGG
	MLOC_70754	HORVU.MOREX.r2.7HG0561840	1213	1232	-	3.97e-08	AGAAGAAAGAAAGAAAGAAA
	MLOC_70754	HORVU.MOREX.r2.7HG0561840	1215	1234	-	2.36e-07	CAAGAAGAAAGAAAGAAAGA
	MLOC_70754	HORVU.MOREX.r2.7HG0562030	423	442	-	9.25e-06	GTAGAAAAGAAGACTAGAAA
	MLOC_70754	HORVU.MOREX.r2.7HG0562060	407	426	-	4.46e-07	AAGAAAAAAAAGGCAAAAGG
	MLOC_70754	HORVU.MOREX.r2.7HG0562190	1481	1500	+	9.39e-06	GAGAGAAAAGGAGGAAGAAG
	MLOC_70754	HORVU.MOREX.r2.7HG0562210	1362	1381	+	2.59e-07	CAAACAAAAAAAAAAACAAA
	MLOC_70754	HORVU.MOREX.r2.7HG0562210	1363	1382	+	3.5e-06	AAACAAAAAAAAAAACAAAA
	MLOC_70754	HORVU.MOREX.r2.7HG0562210	1368	1387	+	9.11e-06	AAAAAAAAAACAAAAACACT
	MLOC_70754	HORVU.MOREX.r2.7HG0562210	641	660	+	3.33e-06	AAAAAAATGAAAACGACTAG
	MLOC_70754	HORVU.MOREX.r2.7HG0562310	1103	1122	+	4.23e-06	CCAAATAAAAGAAAAAGAAA
	MLOC_70754	HORVU.MOREX.r2.7HG0562310	727	746	+	3.57e-06	CAAAGAAAAGAAAATAAAAA
	MLOC_70754	HORVU.MOREX.r2.7HG0562310	764	783	-	3.42e-06	GTTAAAGTAAAAAATAGAAA
	MLOC_70754	HORVU.MOREX.r2.7HG0562910	733	752	+	1.79e-06	CATAAGAAGAAGAAAAAAAG
	MLOC_70754	HORVU.MOREX.r2.7HG0562910	736	755	+	3.08e-06	AAGAAGAAGAAAAAAAGTAT
	MLOC_70754	HORVU.MOREX.r2.7HG0562920	1024	1043	-	4.71e-07	TATAATGAAAAGGAAAGAAA
	MLOC_70754	HORVU.MOREX.r2.7HG0562920	1085	1104	+	7.49e-06	AAAAGCTAGGAAAAAAAAAG
	MLOC_70754	HORVU.MOREX.r2.7HG0562920	824	843	-	8.9e-06	TGGAACGAAAGAACAAAAAG
	MLOC_70754	HORVU.MOREX.r2.7HG0563020	922	941	-	1.58e-07	TATAAAAAAAGAACGAAAAA
	MLOC_70754	HORVU.MOREX.r2.7HG0563280	965	984	-	9.32e-06	AAACAAATAAAAAATAAAGG
	MLOC_70754	HORVU.MOREX.r2.7HG0563540	1235	1254	-	8.29e-07	AAAAAAAAAAAGGCGAGAGT
	MLOC_70754	HORVU.MOREX.r2.7HG0563540	1237	1256	-	4.14e-07	AAAAAAAAAAAAAGGCGAGA
	MLOC_70754	HORVU.MOREX.r2.7HG0563600	1130	1149	+	1.91e-06	AGTAAAAAGTATAAAAAAGA
	MLOC_70754	HORVU.MOREX.r2.7HG0563600	1132	1151	+	2.13e-07	TAAAAAGTATAAAAAAGAAA
	MLOC_70754	HORVU.MOREX.r2.7HG0563600	1134	1153	+	5.08e-06	AAAAGTATAAAAAAGAAACG
	MLOC_70754	HORVU.MOREX.r2.7HG0563650	1159	1178	+	5.48e-06	TAAAAAAAGACGGAAAAAGG
	MLOC_70754	HORVU.MOREX.r2.7HG0563650	283	302	-	9.68e-06	GAAGAAGAAGAGGAGAGAGC
	MLOC_70754	HORVU.MOREX.r2.7HG0563650	314	333	-	3.45e-06	GGGGAGGAGAGGGAGAGAAA
	MLOC_70754	HORVU.MOREX.r2.7HG0564200	1128	1147	-	7.86e-06	GAGAGAGAAAAGGGAAGAGG
	MLOC_70754	HORVU.MOREX.r2.7HG0564200	1322	1341	-	1.45e-06	GAAAGAAAGAAAAGAAAAGA
	MLOC_70754	HORVU.MOREX.r2.7HG0564200	1323	1342	-	8.9e-07	GGAAAGAAAGAAAAGAAAAG
	MLOC_70754	HORVU.MOREX.r2.7HG0564200	1325	1344	-	3.45e-06	GGGGAAAGAAAGAAAAGAAA
	MLOC_70754	HORVU.MOREX.r2.7HG0564200	323	342	-	5.48e-06	GGAGCCAAGGAAAAAAGAAG
	MLOC_70754	HORVU.MOREX.r2.7HG0564230	46	65	+	1.37e-06	TTAGAAAAGTAAAAAAGAAA
	MLOC_70754	HORVU.MOREX.r2.7HG0564230	48	67	+	4.74e-08	AGAAAAGTAAAAAAGAAAGA
	MLOC_70754	HORVU.MOREX.r2.7HG0564230	50	69	+	1.52e-07	AAAAGTAAAAAAGAAAGAAA
	MLOC_70754	HORVU.MOREX.r2.7HG0564230	53	72	+	9.35e-07	AGTAAAAAAGAAAGAAAAAG
	MLOC_70754	HORVU.MOREX.r2.7HG0564230	54	73	+	1.23e-06	GTAAAAAAGAAAGAAAAAGG
	MLOC_70754	HORVU.MOREX.r2.7HG0564230	812	831	-	1.58e-07	GAAAAGAAAAAAAAGACAAG
	MLOC_70754	HORVU.MOREX.r2.7HG0564230	814	833	-	2.47e-07	AAGAAAAGAAAAAAAAGACA
	MLOC_70754	HORVU.MOREX.r2.7HG0564230	816	835	-	8.81e-08	AAAAGAAAAGAAAAAAAAGA
	MLOC_70754	HORVU.MOREX.r2.7HG0564230	817	836	-	2.93e-07	GAAAAGAAAAGAAAAAAAAG
	MLOC_70754	HORVU.MOREX.r2.7HG0564230	818	837	-	6.98e-08	GGAAAAGAAAAGAAAAAAAA
	MLOC_70754	HORVU.MOREX.r2.7HG0564230	819	838	-	8.11e-06	CGGAAAAGAAAAGAAAAAAA
	MLOC_70754	HORVU.MOREX.r2.7HG0564810	1462	1481	+	1.43e-06	CAGAGAGAGAGAGAGAGAGA
	MLOC_70754	HORVU.MOREX.r2.7HG0564810	1464	1483	+	5.25e-07	GAGAGAGAGAGAGAGAGAGA
	MLOC_70754	HORVU.MOREX.r2.7HG0564810	1466	1485	+	5.25e-07	GAGAGAGAGAGAGAGAGAGA
	MLOC_70754	HORVU.MOREX.r2.7HG0564810	1468	1487	+	5.25e-07	GAGAGAGAGAGAGAGAGAGA
	MLOC_70754	HORVU.MOREX.r2.7HG0564810	1470	1489	+	5.25e-07	GAGAGAGAGAGAGAGAGAGA
	MLOC_70754	HORVU.MOREX.r2.7HG0564810	1472	1491	+	1.17e-06	GAGAGAGAGAGAGAGAGAGG
	MLOC_70754	HORVU.MOREX.r2.7HG0564830	1233	1252	+	3.14e-07	GATAAAGAAGAAGAAAAAAG
	MLOC_70754	HORVU.MOREX.r2.7HG0564830	1236	1255	+	9.76e-08	AAAGAAGAAGAAAAAAGTAA
	MLOC_70754	HORVU.MOREX.r2.7HG0564830	1242	1261	+	1.8e-07	GAAGAAAAAAGTAAGAAAAA
	MLOC_70754	HORVU.MOREX.r2.7HG0564830	1244	1263	+	1.98e-07	AGAAAAAAGTAAGAAAAAAA
	MLOC_70754	HORVU.MOREX.r2.7HG0564830	1246	1265	+	2.52e-08	AAAAAAGTAAGAAAAAAAAA
	MLOC_70754	HORVU.MOREX.r2.7HG0564830	1247	1266	+	1.09e-06	AAAAAGTAAGAAAAAAAAAG
	MLOC_70754	HORVU.MOREX.r2.7HG0564830	1248	1267	+	1.19e-06	AAAAGTAAGAAAAAAAAAGG
	MLOC_70754	HORVU.MOREX.r2.7HG0564830	1253	1272	+	2.95e-08	TAAGAAAAAAAAAGGAGAAA
	MLOC_70754	HORVU.MOREX.r2.7HG0564830	1255	1274	+	8.38e-08	AGAAAAAAAAAGGAGAAAGG
	MLOC_70754	HORVU.MOREX.r2.7HG0564990	1184	1203	+	1.63e-06	TGGAAATAAAGAACGAGAAA
	MLOC_70754	HORVU.MOREX.r2.7HG0565000	1126	1145	-	1.33e-06	TAGGAAAAAAAAAAGATAAT
	MLOC_70754	HORVU.MOREX.r2.7HG0565000	1464	1483	+	1.43e-06	CAGAGAGAGAGAGAGAGAGA
	MLOC_70754	HORVU.MOREX.r2.7HG0565000	1466	1485	+	2.87e-07	GAGAGAGAGAGAGAGAGAAA
	MLOC_70754	HORVU.MOREX.r2.7HG0565000	24	43	+	8.69e-06	GGTAGGGAGAGAGAGAGAGA
	MLOC_70754	HORVU.MOREX.r2.7HG0565000	26	45	+	1.15e-06	TAGGGAGAGAGAGAGAGAGA
	MLOC_70754	HORVU.MOREX.r2.7HG0565980	1044	1063	-	4.32e-07	AGGAAAAAAAAGAAAACACG
	MLOC_70754	HORVU.MOREX.r2.7HG0565980	1047	1066	-	8.56e-06	AATAGGAAAAAAAAGAAAAC
	MLOC_70754	HORVU.MOREX.r2.7HG0565980	1090	1109	-	9.08e-07	AAAAAAAAGAAAAAAATTCG
	MLOC_70754	HORVU.MOREX.r2.7HG0565980	1093	1112	-	2.05e-06	CATAAAAAAAAGAAAAAAAT
	MLOC_70754	HORVU.MOREX.r2.7HG0566120	10	29	+	5.25e-07	GAGAGAGAGAGAGAGAGAGA
	MLOC_70754	HORVU.MOREX.r2.7HG0566120	12	31	+	5.25e-07	GAGAGAGAGAGAGAGAGAGA
	MLOC_70754	HORVU.MOREX.r2.7HG0566120	14	33	+	5.25e-07	GAGAGAGAGAGAGAGAGAGA
	MLOC_70754	HORVU.MOREX.r2.7HG0566120	1464	1483	-	6.39e-06	TAGAGCGAGAGAGAGAAAGA
	MLOC_70754	HORVU.MOREX.r2.7HG0566120	16	35	+	5.25e-07	GAGAGAGAGAGAGAGAGAGA
	MLOC_70754	HORVU.MOREX.r2.7HG0566120	18	37	+	5.25e-07	GAGAGAGAGAGAGAGAGAGA
	MLOC_70754	HORVU.MOREX.r2.7HG0566120	20	39	+	8.5e-06	GAGAGAGAGAGAGAGAGAGT
	MLOC_70754	HORVU.MOREX.r2.7HG0566120	22	41	+	3.3e-06	GAGAGAGAGAGAGAGAGTAA
	MLOC_70754	HORVU.MOREX.r2.7HG0566120	409	428	+	9.32e-06	GTAACTAAAGAAAAGAGAGA
	MLOC_70754	HORVU.MOREX.r2.7HG0566120	6	25	+	5.25e-07	GAGAGAGAGAGAGAGAGAGA
	MLOC_70754	HORVU.MOREX.r2.7HG0566120	8	27	+	5.25e-07	GAGAGAGAGAGAGAGAGAGA
	MLOC_70754	HORVU.MOREX.r2.7HG0566310	1185	1204	+	3.21e-06	GAGAGAGAAAAAACAAAACA
	MLOC_70754	HORVU.MOREX.r2.7HG0566310	1187	1206	+	8.9e-06	GAGAGAAAAAACAAAACAAA
	MLOC_70754	HORVU.MOREX.r2.7HG0566520	1331	1350	+	6.54e-07	GATCAAAAAAAAAAAAAAAA
	MLOC_70754	HORVU.MOREX.r2.7HG0567190	400	419	+	6.6e-06	AGAAGGAAGAAAGGAAGAAG
	MLOC_70754	HORVU.MOREX.r2.7HG0567190	403	422	+	2.15e-06	AGGAAGAAAGGAAGAAGAAA
	MLOC_70754	HORVU.MOREX.r2.7HG0567190	405	424	+	6.09e-06	GAAGAAAGGAAGAAGAAACA
	MLOC_70754	HORVU.MOREX.r2.7HG0567190	407	426	+	6.14e-06	AGAAAGGAAGAAGAAACACG
	MLOC_70754	HORVU.MOREX.r2.7HG0567190	410	429	+	8.76e-06	AAGGAAGAAGAAACACGACA
	MLOC_70754	HORVU.MOREX.r2.7HG0567190	683	702	-	1.19e-06	GAGAGAGAAGAGGAGAGAGA
	MLOC_70754	HORVU.MOREX.r2.7HG0567190	685	704	-	7.61e-06	ATGAGAGAGAAGAGGAGAGA
	MLOC_70754	HORVU.MOREX.r2.7HG0567390	1432	1451	+	5.03e-07	TATAAAGAAGGAAGGAGAAA
	MLOC_70754	HORVU.MOREX.r2.7HG0567430	1252	1271	-	5.8e-06	AAAACTAAAAATAATAAAAA
	MLOC_70754	HORVU.MOREX.r2.7HG0567430	336	355	+	6.29e-06	AATGGATAGAGTGAGAGAAA
	MLOC_70754	HORVU.MOREX.r2.7HG0567430	421	440	+	3.6e-06	TAGAGAGAGAGAGAGATAGA
	MLOC_70754	HORVU.MOREX.r2.7HG0567960	1149	1168	-	7.15e-06	AAGGAAGAGAAGAAAACAGC
	MLOC_70754	HORVU.MOREX.r2.7HG0567960	1152	1171	-	7.32e-06	AAAAAGGAAGAGAAGAAAAC
	MLOC_70754	HORVU.MOREX.r2.7HG0567960	1154	1173	-	9.98e-06	GGAAAAAGGAAGAGAAGAAA
	MLOC_70754	HORVU.MOREX.r2.7HG0567960	631	650	+	7.73e-06	AAAAGGAAGAAGGGGAAAGA
	MLOC_70754	HORVU.MOREX.r2.7HG0567960	633	652	+	3.69e-06	AAGGAAGAAGGGGAAAGAAT
	MLOC_70754	HORVU.MOREX.r2.7HG0567960	643	662	+	7.55e-06	GGGAAAGAATATGAGAAAGA
	MLOC_70754	HORVU.MOREX.r2.7HG0567960	645	664	+	5.04e-06	GAAAGAATATGAGAAAGAAA
	MLOC_70754	HORVU.MOREX.r2.7HG0567960	647	666	+	1.74e-06	AAGAATATGAGAAAGAAACA
	MLOC_70754	HORVU.MOREX.r2.7HG0568010	936	955	-	9.25e-06	TTTAGAAAAAAAAAGAGTAG
	MLOC_70754	HORVU.MOREX.r2.7HG0568370	302	321	-	4.76e-06	GAAAAATAAAGGAAAAATAA
	MLOC_70754	HORVU.MOREX.r2.7HG0568370	305	324	-	1.4e-06	TAAGAAAAATAAAGGAAAAA
	MLOC_70754	HORVU.MOREX.r2.7HG0568370	312	331	-	8.5e-06	ATAAAGGTAAGAAAAATAAA
	MLOC_70754	HORVU.MOREX.r2.7HG0568830	1021	1040	-	3.27e-06	GATAGAGAGAGAGAGAAAGG
	MLOC_70754	HORVU.MOREX.r2.7HG0568830	1025	1044	-	2.92e-06	GAGAGATAGAGAGAGAGAGA
	MLOC_70754	HORVU.MOREX.r2.7HG0569130	1208	1227	+	4.68e-06	GGAGAAGAGAGGGCAAGAGA
	MLOC_70754	HORVU.MOREX.r2.7HG0569460	475	494	+	3.1e-06	AAAGACGAAGAAAAAAAAAT
	MLOC_70754	HORVU.MOREX.r2.7HG0569770	1164	1183	+	9.68e-06	AGAGAGAGAAGAGAGAGAGA
	MLOC_70754	HORVU.MOREX.r2.7HG0569770	1166	1185	+	3.47e-07	AGAGAGAAGAGAGAGAGAGA
	MLOC_70754	HORVU.MOREX.r2.7HG0569770	1168	1187	+	1.68e-07	AGAGAAGAGAGAGAGAGAGG
	MLOC_70754	HORVU.MOREX.r2.7HG0570300	1116	1135	-	2.87e-06	TGGGGAGAAAAAGAAAGAGG
	MLOC_70754	HORVU.MOREX.r2.7HG0570300	1118	1137	-	8.76e-06	CATGGGGAGAAAAAGAAAGA
	MLOC_70754	HORVU.MOREX.r2.7HG0570300	1389	1408	-	8.56e-06	GTGGAGGAAAAAGAAAGAGG
	MLOC_70754	HORVU.MOREX.r2.7HG0570420	1398	1417	-	8.21e-07	AAAGAAGGGAGAGAGAGAAA
	MLOC_70754	HORVU.MOREX.r2.7HG0570420	1400	1419	-	5.25e-07	AGAAAGAAGGGAGAGAGAGA
	MLOC_70754	HORVU.MOREX.r2.7HG0570420	213	232	-	5.08e-06	TGGAAATAAAATAAAATAAA
	MLOC_70754	HORVU.MOREX.r2.7HG0570600	677	696	-	2.46e-06	AAAAAAATGAAGGGAAAAGG
	MLOC_70754	HORVU.MOREX.r2.7HG0570670	486	505	-	5.57e-06	AAAGATGAAGAAAAAAAAAT
	MLOC_70754	HORVU.MOREX.r2.7HG0570670	488	507	-	6.96e-07	AGAAAGATGAAGAAAAAAAA
	MLOC_70754	HORVU.MOREX.r2.7HG0571140	1214	1233	+	2.92e-06	GAGAGATAGAGAGAGAGAGA
	MLOC_70754	HORVU.MOREX.r2.7HG0571140	1449	1468	-	1.57e-06	TGTGAAAAAAAAAGGAAAAG
	MLOC_70754	HORVU.MOREX.r2.7HG0571530	964	983	+	1.51e-06	AAGAATGAAGAAAATAAAAA
	MLOC_70754	HORVU.MOREX.r2.7HG0571570	665	684	+	7.61e-06	ATGAGAGAGAAGAGGAGAGA
	MLOC_70754	HORVU.MOREX.r2.7HG0571570	667	686	+	1.19e-06	GAGAGAGAAGAGGAGAGAGA
	MLOC_70754	HORVU.MOREX.r2.7HG0571580	178	197	+	1.82e-07	GGAGAAAAAGAGAAGAGAGA
	MLOC_70754	HORVU.MOREX.r2.7HG0571580	416	435	+	3.66e-06	AATCCAGAGAAAGAAAGAAG
	MLOC_70754	HORVU.MOREX.r2.7HG0571990	155	174	-	1.76e-07	AGGAAAAAAAAAGCGAAAGA
	MLOC_70754	HORVU.MOREX.r2.7HG0571990	157	176	-	4.28e-07	AAAGGAAAAAAAAAGCGAAA
	MLOC_70754	HORVU.MOREX.r2.7HG0571990	479	498	-	2.8e-07	AAAAAAAAAAAAAAAAAAGC
	MLOC_70754	HORVU.MOREX.r2.7HG0571990	480	499	-	7.72e-10	AAAAAAAAAAAAAAAAAAAG
	MLOC_70754	HORVU.MOREX.r2.7HG0571990	481	500	-	9.37e-09	CAAAAAAAAAAAAAAAAAAA
	MLOC_70754	HORVU.MOREX.r2.7HG0571990	482	501	-	1.42e-07	GCAAAAAAAAAAAAAAAAAA
	MLOC_70754	HORVU.MOREX.r2.7HG0571990	484	503	-	6.44e-06	TTGCAAAAAAAAAAAAAAAA
	MLOC_70754	HORVU.MOREX.r2.7HG0571990	485	504	-	2.65e-06	GTTGCAAAAAAAAAAAAAAA
	MLOC_70754	HORVU.MOREX.r2.7HG0572230	1393	1412	-	3.54e-06	GAGAGAGAGGGGGAGAGAGA
	MLOC_70754	HORVU.MOREX.r2.7HG0572230	1395	1414	-	8.63e-06	GAGAGAGAGAGGGGGAGAGA
	MLOC_70754	HORVU.MOREX.r2.7HG0572230	1403	1422	-	5.85e-06	TCTGAAGAGAGAGAGAGAGG
	MLOC_70754	HORVU.MOREX.r2.7HG0572710	1202	1221	-	9.18e-06	GAGAGAGAGAGAGAGAGTCA
	MLOC_70754	HORVU.MOREX.r2.7HG0572710	1204	1223	-	8.5e-06	GAGAGAGAGAGAGAGAGAGT
	MLOC_70754	HORVU.MOREX.r2.7HG0572710	1206	1225	-	5.25e-07	GAGAGAGAGAGAGAGAGAGA
	MLOC_70754	HORVU.MOREX.r2.7HG0572710	1208	1227	-	6.09e-06	TTGAGAGAGAGAGAGAGAGA
	MLOC_70754	HORVU.MOREX.r2.7HG0573450	1195	1214	+	7.09e-06	GAAAAATTAAAAAAAAATAG
	MLOC_70754	HORVU.MOREX.r2.7HG0573450	234	253	-	4.41e-06	TAAGAAAAAAAGGAGCAAAG
	MLOC_70754	HORVU.MOREX.r2.7HG0573450	241	260	-	5.19e-07	AGAAAAGTAAGAAAAAAAGG
	MLOC_70754	HORVU.MOREX.r2.7HG0573450	243	262	-	2.13e-06	ATAGAAAAGTAAGAAAAAAA
	MLOC_70754	HORVU.MOREX.r2.7HG0573450	263	282	-	3.42e-06	AGTAAAAAAAAGAAAAAAGC
	MLOC_70754	HORVU.MOREX.r2.7HG0573450	266	285	-	1.52e-07	AAAAGTAAAAAAAAGAAAAA
	MLOC_70754	HORVU.MOREX.r2.7HG0573450	268	287	-	7.46e-09	AGAAAAGTAAAAAAAAGAAA
	MLOC_70754	HORVU.MOREX.r2.7HG0573450	270	289	-	1.87e-06	ATAGAAAAGTAAAAAAAAGA
	MLOC_70754	HORVU.MOREX.r2.7HG0574080	1182	1201	-	7.67e-06	TAAAAAGAAAAAAAACAAAT
	MLOC_70754	HORVU.MOREX.r2.7HG0574080	1183	1202	-	8.69e-06	GTAAAAAGAAAAAAAACAAA
	MLOC_70754	HORVU.MOREX.r2.7HG0574080	1187	1206	-	2.04e-06	AATGGTAAAAAGAAAAAAAA
	MLOC_70754	HORVU.MOREX.r2.7HG0574080	1386	1405	-	1.17e-06	AGTGAATAAAGAGAAAGAAG
	MLOC_70754	HORVU.MOREX.r2.7HG0574710	377	396	+	1.74e-06	GAAGAAAAATCAAAGAGAAA
	MLOC_70754	HORVU.MOREX.r2.7HG0574710	381	400	+	7.03e-06	AAAAATCAAAGAGAAAAAGA
	MLOC_70754	HORVU.MOREX.r2.7HG0574710	387	406	+	1.12e-06	CAAAGAGAAAAAGAAACAAA
	MLOC_70754	HORVU.MOREX.r2.7HG0574710	388	407	+	2.77e-06	AAAGAGAAAAAGAAACAAAA
	MLOC_70754	HORVU.MOREX.r2.7HG0574710	390	409	+	1.28e-06	AGAGAAAAAGAAACAAAAGG
	MLOC_70754	HORVU.MOREX.r2.7HG0578030	482	501	-	4.23e-06	AAAAGAAAGAAAACAAGACT
	MLOC_70754	HORVU.MOREX.r2.7HG0579080	963	982	-	7.03e-06	AAAGGCAAAAAGAAAACACG
	MLOC_70754	HORVU.MOREX.r2.7HG0579490	1251	1270	-	6.53e-08	AGGAAAAAAGAAACAAGAAA
	MLOC_70754	HORVU.MOREX.r2.7HG0579490	1253	1272	-	5.26e-06	AAAGGAAAAAAGAAACAAGA
	MLOC_70754	HORVU.MOREX.r2.7HG0579490	1254	1273	-	1.16e-06	AAAAGGAAAAAAGAAACAAG
	MLOC_70754	HORVU.MOREX.r2.7HG0579490	830	849	-	5.65e-07	ACAAATAAAAAAGAGAGAGA
	MLOC_70754	HORVU.MOREX.r2.7HG0579490	832	851	-	7.41e-07	AGACAAATAAAAAAGAGAGA
	MLOC_70754	HORVU.MOREX.r2.7HG0579490	834	853	-	3.79e-06	ACAGACAAATAAAAAAGAGA
	MLOC_70754	HORVU.MOREX.r2.7HG0580560	1019	1038	+	7.86e-06	TGAAGCGAGAGAAAAAAAGA
	MLOC_70754	HORVU.MOREX.r2.7HG0581010	11	30	-	9.46e-06	AAAACAGAAAAGAAAAAACC
	MLOC_70754	HORVU.MOREX.r2.7HG0581010	13	32	-	1.13e-06	AAAAAACAGAAAAGAAAAAA
	MLOC_70754	HORVU.MOREX.r2.7HG0581010	18	37	-	6.24e-06	AGAAAAAAAAACAGAAAAGA
	MLOC_70754	HORVU.MOREX.r2.7HG0581730	1107	1126	+	1.64e-06	AAAAAAATGGGAGAAACACA
	MLOC_70754	HORVU.MOREX.r2.7HG0581730	1136	1155	+	1.72e-06	ATTAATAAAAAGAAAAAAAA
	MLOC_70754	HORVU.MOREX.r2.7HG0581730	1139	1158	+	1.08e-07	AATAAAAAGAAAAAAAAAAT
	MLOC_70754	HORVU.MOREX.r2.7HG0581730	1141	1160	+	2.59e-07	TAAAAAGAAAAAAAAAATGA
	MLOC_70754	HORVU.MOREX.r2.7HG0581730	1166	1185	+	2.05e-06	CAAAAATAGAATAAGAAAGA
	MLOC_70754	HORVU.MOREX.r2.7HG0581730	1170	1189	+	2.9e-07	AATAGAATAAGAAAGAAAAA
	MLOC_70754	HORVU.MOREX.r2.7HG0581730	1172	1191	+	3.87e-07	TAGAATAAGAAAGAAAAAAA
	MLOC_70754	HORVU.MOREX.r2.7HG0581730	1175	1194	+	2e-06	AATAAGAAAGAAAAAAAAAT
	MLOC_70754	HORVU.MOREX.r2.7HG0581730	1406	1425	+	1.42e-07	TCAAAAAAGAAAAAGAAAAA
	MLOC_70754	HORVU.MOREX.r2.7HG0581730	1407	1426	+	8.17e-06	CAAAAAAGAAAAAGAAAAAA
	MLOC_70754	HORVU.MOREX.r2.7HG0581730	1408	1427	+	1.47e-09	AAAAAAGAAAAAGAAAAAAA
	MLOC_70754	HORVU.MOREX.r2.7HG0581730	1409	1428	+	2.11e-08	AAAAAGAAAAAGAAAAAAAA
	MLOC_70754	HORVU.MOREX.r2.7HG0581730	1410	1429	+	3.12e-08	AAAAGAAAAAGAAAAAAAAA
	MLOC_70754	HORVU.MOREX.r2.7HG0581730	1411	1430	+	6.03e-09	AAAGAAAAAGAAAAAAAAAA
	MLOC_70754	HORVU.MOREX.r2.7HG0581730	1412	1431	+	3.32e-07	AAGAAAAAGAAAAAAAAAAC
	MLOC_70754	HORVU.MOREX.r2.7HG0581740	923	942	-	3.76e-06	TAAAAATAGGATAAAAAAAG
	MLOC_70754	HORVU.MOREX.r2.7HG0581750	845	864	+	4.61e-07	TAAGCAATGAGAAAGAGAAA
	MLOC_70754	HORVU.MOREX.r2.7HG0581750	850	869	+	8.3e-06	AATGAGAAAGAGAAAACTAA
	MLOC_70754	HORVU.MOREX.r2.7HG0581750	853	872	+	1.14e-06	GAGAAAGAGAAAACTAAAAA
	MLOC_70754	HORVU.MOREX.r2.7HG0582010	1403	1422	-	4.52e-06	AGTAGAAGAAGAAAAAGAAA
	MLOC_70754	HORVU.MOREX.r2.7HG0582010	1407	1426	-	7.98e-06	CAGGAGTAGAAGAAGAAAAA
	MLOC_70754	HORVU.MOREX.r2.7HG0582380	1337	1356	+	3.76e-06	AAAAATTTGAAAAGGAGAAA
	MLOC_70754	HORVU.MOREX.r2.7HG0582380	439	458	+	3.72e-06	AAAAAACAGAAAGCAATAAA
	MLOC_70754	HORVU.MOREX.r2.7HG0582690	1223	1242	-	9.91e-06	AAGAACTAGGATAAAATAAA
	MLOC_70754	HORVU.MOREX.r2.7HG0582690	898	917	-	6.21e-07	TATACAAAGAGAGAAAAAAA
	MLOC_70754	HORVU.MOREX.r2.7HG0582760	929	948	+	2.94e-06	TAGAGATAGAGAGAGAGAGA
	MLOC_70754	HORVU.MOREX.r2.7HG0582760	987	1006	+	7.73e-06	GCGAGAGAGAGAGAGAGAGA
	MLOC_70754	HORVU.MOREX.r2.7HG0582760	989	1008	+	5.25e-07	GAGAGAGAGAGAGAGAGAGA
	MLOC_70754	HORVU.MOREX.r2.7HG0582760	991	1010	+	5.25e-07	GAGAGAGAGAGAGAGAGAGA
	MLOC_70754	HORVU.MOREX.r2.7HG0582760	993	1012	+	5.25e-07	GAGAGAGAGAGAGAGAGAGA
	MLOC_70754	HORVU.MOREX.r2.7HG0582760	995	1014	+	5.25e-07	GAGAGAGAGAGAGAGAGAGA
	MLOC_70754	HORVU.MOREX.r2.7HG0583030	1018	1037	-	5.25e-07	GAGAGAGAGAGAGAGAGAGA
	MLOC_70754	HORVU.MOREX.r2.7HG0583030	1020	1039	-	5.25e-07	GAGAGAGAGAGAGAGAGAGA
	MLOC_70754	HORVU.MOREX.r2.7HG0583030	1022	1041	-	5.25e-07	GAGAGAGAGAGAGAGAGAGA
	MLOC_70754	HORVU.MOREX.r2.7HG0583030	1024	1043	-	5.25e-07	GAGAGAGAGAGAGAGAGAGA
	MLOC_70754	HORVU.MOREX.r2.7HG0583030	1026	1045	-	5.25e-07	GAGAGAGAGAGAGAGAGAGA
	MLOC_70754	HORVU.MOREX.r2.7HG0583030	1028	1047	-	5.25e-07	GAGAGAGAGAGAGAGAGAGA
	MLOC_70754	HORVU.MOREX.r2.7HG0583030	1030	1049	-	2.19e-06	ATGAGAGAGAGAGAGAGAGA
	MLOC_70754	HORVU.MOREX.r2.7HG0583030	1034	1053	-	2.97e-06	GGAGATGAGAGAGAGAGAGA
	MLOC_70754	HORVU.MOREX.r2.7HG0583030	1036	1055	-	8.12e-07	AAGGAGATGAGAGAGAGAGA
	MLOC_70754	HORVU.MOREX.r2.7HG0583030	660	679	+	3.85e-06	CGGAAAGAAAGGAAAACAAG
	MLOC_70754	HORVU.MOREX.r2.7HG0583390	159	178	-	8.04e-06	GAAGATAAGGGAAAAATAGA
	MLOC_70754	HORVU.MOREX.r2.7HG0583390	221	240	+	6.87e-06	CCAAAATAAAAAAAGATAAA
	MLOC_70754	HORVU.MOREX.r2.7HG0583390	547	566	+	4.28e-07	TGAGAAATGAAGGAGAGAAA
	MLOC_70754	HORVU.MOREX.r2.7HG0583440	294	313	+	1.19e-06	ATAAACAAAAAAGAAATAAA
	MLOC_70754	HORVU.MOREX.r2.7HG0583440	295	314	+	4.27e-06	TAAACAAAAAAGAAATAAAA
	MLOC_70754	HORVU.MOREX.r2.7HG0583440	296	315	+	1.89e-06	AAACAAAAAAGAAATAAAAA
	MLOC_70754	HORVU.MOREX.r2.7HG0583440	44	63	-	6.76e-06	CATACAGAAAATAAAAAAGG
	MLOC_70754	HORVU.MOREX.r2.7HG0583540	448	467	-	2.92e-06	AAAGGAGAAGAGAAGAGAAT
	MLOC_70754	HORVU.MOREX.r2.7HG0583540	450	469	-	1.61e-06	GAAAAGGAGAAGAGAAGAGA
	MLOC_70754	HORVU.MOREX.r2.7HG0583540	453	472	-	4.66e-07	CAGGAAAAGGAGAAGAGAAG
	MLOC_70754	HORVU.MOREX.r2.7HG0583580	1012	1031	+	5.26e-06	CGAAGAGAGAGAAAGAGACG
	MLOC_70754	HORVU.MOREX.r2.7HG0583580	169	188	-	1.72e-06	GAAGAAAAAACAGAGACAAA
	MLOC_70754	HORVU.MOREX.r2.7HG0583600	916	935	+	3e-06	CAAGAGAAAGGAGAGAGAAG
	MLOC_70754	HORVU.MOREX.r2.7HG0583800	100	119	+	3.63e-06	ATGAGAAAGAAAAATAAAAA
	MLOC_70754	HORVU.MOREX.r2.7HG0583800	103	122	+	3.21e-06	AGAAAGAAAAATAAAAATAA
	MLOC_70754	HORVU.MOREX.r2.7HG0583800	1122	1141	+	1.44e-06	AAAAAGGAGAGGAGGAAAAA
	MLOC_70754	HORVU.MOREX.r2.7HG0583800	114	133	+	4.88e-06	TAAAAATAATAAGAAACAGA
	MLOC_70754	HORVU.MOREX.r2.7HG0583800	142	161	+	6.87e-06	GATGCAAGAAAGAAAAGAAA
	MLOC_70754	HORVU.MOREX.r2.7HG0583800	1437	1456	+	5.75e-06	CCAAAAATAAAGGAGAAAAA
	MLOC_70754	HORVU.MOREX.r2.7HG0583800	1439	1458	+	1.79e-06	AAAAATAAAGGAGAAAAAGG
	MLOC_70754	HORVU.MOREX.r2.7HG0583800	1446	1465	+	1.05e-07	AAGGAGAAAAAGGAGAGAGA
	MLOC_70754	HORVU.MOREX.r2.7HG0583800	1448	1467	+	4.32e-07	GGAGAAAAAGGAGAGAGAGA
	MLOC_70754	HORVU.MOREX.r2.7HG0583800	1450	1469	+	1.29e-06	AGAAAAAGGAGAGAGAGAGA
	MLOC_70754	HORVU.MOREX.r2.7HG0583800	1452	1471	+	6.12e-08	AAAAAGGAGAGAGAGAGAGA
	MLOC_70754	HORVU.MOREX.r2.7HG0583800	1454	1473	+	2.03e-07	AAAGGAGAGAGAGAGAGAGA
	MLOC_70754	HORVU.MOREX.r2.7HG0583800	1456	1475	+	4.82e-07	AGGAGAGAGAGAGAGAGAGA
	MLOC_70754	HORVU.MOREX.r2.7HG0583800	1458	1477	+	5.25e-07	GAGAGAGAGAGAGAGAGAGA
	MLOC_70754	HORVU.MOREX.r2.7HG0583800	1460	1479	+	5.25e-07	GAGAGAGAGAGAGAGAGAGA
	MLOC_70754	HORVU.MOREX.r2.7HG0583800	1462	1481	+	5.25e-07	GAGAGAGAGAGAGAGAGAGA
	MLOC_70754	HORVU.MOREX.r2.7HG0583800	1464	1483	+	2.87e-07	GAGAGAGAGAGAGAGAGAAA
	MLOC_70754	HORVU.MOREX.r2.7HG0583800	1466	1485	+	5.26e-06	GAGAGAGAGAGAGAGAAACG
	MLOC_70754	HORVU.MOREX.r2.7HG0583800	179	198	+	2.68e-07	AGAAAAGAAAAAAAAACTAA
	MLOC_70754	HORVU.MOREX.r2.7HG0583800	180	199	+	8.76e-06	GAAAAGAAAAAAAAACTAAG
	MLOC_70754	HORVU.MOREX.r2.7HG0583800	189	208	+	3.69e-06	AAAAAACTAAGGAAAAAAGA
	MLOC_70754	HORVU.MOREX.r2.7HG0583800	191	210	+	1.09e-06	AAAACTAAGGAAAAAAGAGG
	MLOC_70754	HORVU.MOREX.r2.7HG0583800	249	268	+	5.57e-06	TAAAACAAATAAAAACGAAA
	MLOC_70754	HORVU.MOREX.r2.7HG0583800	251	270	+	2.21e-06	AAACAAATAAAAACGAAAAA
	MLOC_70754	HORVU.MOREX.r2.7HG0583800	92	111	+	4.09e-06	CAAAAGGAATGAGAAAGAAA
	MLOC_70754	HORVU.MOREX.r2.7HG0583800	94	113	+	4.82e-07	AAAGGAATGAGAAAGAAAAA
	MLOC_70754	HORVU.MOREX.r2.7HG0583800	99	118	+	6.39e-06	AATGAGAAAGAAAAATAAAA
	MLOC_70754	HORVU.MOREX.r2.7HG0583870	1007	1026	-	9.11e-06	AGAAAGGAAAAGAAACCAAA
	MLOC_70754	HORVU.MOREX.r2.7HG0583940	1108	1127	-	6.6e-06	AAAAAAAAAACGACTAAAAA
	MLOC_70754	HORVU.MOREX.r2.7HG0584370	57	76	-	5.39e-06	AAAGAATTAAAGACAACAAA
	MLOC_70754	HORVU.MOREX.r2.7HG0584680	1244	1263	-	5.21e-06	ACAAAAAAAACAAAAAAAGG
	MLOC_70754	HORVU.MOREX.r2.7HG0584680	1247	1266	-	3.1e-07	TAAACAAAAAAAACAAAAAA
	MLOC_70754	HORVU.MOREX.r2.7HG0584680	1249	1268	-	4.76e-06	AATAAACAAAAAAAACAAAA
	MLOC_70754	HORVU.MOREX.r2.7HG0584680	1254	1273	-	2.17e-06	GAAAAAATAAACAAAAAAAA
	MLOC_70754	HORVU.MOREX.r2.7HG0584680	1256	1275	-	8.81e-07	TAGAAAAAATAAACAAAAAA
	MLOC_70754	HORVU.MOREX.r2.7HG0584980	1216	1235	-	6.39e-06	GAGAGAGAGAGAGAGAGTAG
	MLOC_70754	HORVU.MOREX.r2.7HG0584980	1218	1237	-	8.5e-06	GAGAGAGAGAGAGAGAGAGT
	MLOC_70754	HORVU.MOREX.r2.7HG0584980	1220	1239	-	5.3e-07	TAGAGAGAGAGAGAGAGAGA
	MLOC_70754	HORVU.MOREX.r2.7HG0584980	1222	1241	-	1.8e-06	GGTAGAGAGAGAGAGAGAGA
	MLOC_70754	HORVU.MOREX.r2.7HG0585500	1254	1273	+	6.09e-06	AAAAGAAAAAAGAAACGTAA
	MLOC_70754	HORVU.MOREX.r2.7HG0585720	984	1003	-	8.9e-07	AAAGCAAAAGAGGAAAAAGA
	MLOC_70754	HORVU.MOREX.r2.7HG0585920	1343	1362	-	2.74e-06	AGTGGAGAGAAGAAGACAGA
	MLOC_70754	HORVU.MOREX.r2.7HG0586000	872	891	-	5.52e-06	TCAGAAGAAACAAAAAGAAA
	MLOC_70754	HORVU.MOREX.r2.7HG0586120	1405	1424	+	6.76e-06	AAGGAAAGAAGAAGAAGAAG
	MLOC_70754	HORVU.MOREX.r2.7HG0586170	1426	1445	+	7.96e-07	AGAAAAGAAAAGGCAAAAAG
	MLOC_70754	HORVU.MOREX.r2.7HG0586170	1429	1448	+	6.21e-07	AAAGAAAAGGCAAAAAGAAG
	MLOC_70754	HORVU.MOREX.r2.7HG0586210	876	895	+	2.53e-06	TATGGAGAGAGAGAAAAAAA
	MLOC_70754	HORVU.MOREX.r2.7HG0586210	878	897	+	3.3e-06	TGGAGAGAGAGAAAAAAAAG
	MLOC_70754	HORVU.MOREX.r2.7HG0586260	1092	1111	+	1.96e-07	ATAAAAAAGAAAAATAGAGA
	MLOC_70754	HORVU.MOREX.r2.7HG0586260	1094	1113	+	8.76e-06	AAAAAAGAAAAATAGAGAAA
	MLOC_70754	HORVU.MOREX.r2.7HG0586260	1099	1118	+	4.6e-06	AGAAAAATAGAGAAAAATGA
	MLOC_70754	HORVU.MOREX.r2.7HG0586260	388	407	+	2.27e-06	TAAAAAAAATGGAAAACAAG
	MLOC_70754	HORVU.MOREX.r2.7HG0586260	391	410	+	3.33e-06	AAAAAATGGAAAACAAGAAA
	MLOC_70754	HORVU.MOREX.r2.7HG0586260	413	432	+	4.68e-06	ACAAATATAAATAAAAGAAA
	MLOC_70754	HORVU.MOREX.r2.7HG0586260	467	486	+	6.04e-06	AATAATAAAACAGAAAAAAG
