## Supplementary material for "Generation and characterization of a barley strigolactone mutant collection: from plant architecture to drought stress response": Table S11 (part 23 of 39)

### Sheet: Table S11f (continued)
Table S11f. Predicted transcription factor–target interactions for drought-responsive DEGs shared between WT and high-tillering SL mutants (hvd17-1, hvd10-1 and hvd14-1)
	MLOC_70754	HORVU.MOREX.r2.7HG0586260	472	491	+	1.8e-06	TAAAACAGAAAAAAGAAAAA
	MLOC_70754	HORVU.MOREX.r2.7HG0586260	473	492	+	5.08e-07	AAAACAGAAAAAAGAAAAAG
	MLOC_70754	HORVU.MOREX.r2.7HG0586260	474	493	+	2.4e-06	AAACAGAAAAAAGAAAAAGA
	MLOC_70754	HORVU.MOREX.r2.7HG0586260	476	495	+	7.84e-08	ACAGAAAAAAGAAAAAGAAA
	MLOC_70754	HORVU.MOREX.r2.7HG0586260	478	497	+	1.4e-09	AGAAAAAAGAAAAAGAAAAA
	MLOC_70754	HORVU.MOREX.r2.7HG0586260	479	498	+	6.98e-06	GAAAAAAGAAAAAGAAAAAG
	MLOC_70754	HORVU.MOREX.r2.7HG0586260	480	499	+	4.06e-09	AAAAAAGAAAAAGAAAAAGA
	MLOC_70754	HORVU.MOREX.r2.7HG0586260	482	501	+	2.41e-08	AAAAGAAAAAGAAAAAGAAG
	MLOC_70754	HORVU.MOREX.r2.7HG0586260	485	504	+	1.4e-06	AGAAAAAGAAAAAGAAGAAA
	MLOC_70754	HORVU.MOREX.r2.7HG0586260	487	506	+	8.05e-08	AAAAAGAAAAAGAAGAAACA
	MLOC_70754	HORVU.MOREX.r2.7HG0586260	489	508	+	4.02e-06	AAAGAAAAAGAAGAAACAAC
	MLOC_70754	HORVU.MOREX.r2.7HG0586260	490	509	+	1.51e-06	AAGAAAAAGAAGAAACAACA
	MLOC_70754	HORVU.MOREX.r2.7HG0586260	492	511	+	5.03e-07	GAAAAAGAAGAAACAACAAA
	MLOC_70754	HORVU.MOREX.r2.7HG0586400	579	598	+	3.79e-06	AATGACGAGAGGAAAATAAG
	MLOC_70754	HORVU.MOREX.r2.7HG0586520	1001	1020	+	2.6e-06	AAAAGAGAGAGAGAGAGTGG
	MLOC_70754	HORVU.MOREX.r2.7HG0586520	991	1010	+	5.88e-08	TCAAAAAAAAAAAAGAGAGA
	MLOC_70754	HORVU.MOREX.r2.7HG0586520	993	1012	+	1.18e-10	AAAAAAAAAAAAGAGAGAGA
	MLOC_70754	HORVU.MOREX.r2.7HG0586520	995	1014	+	9.65e-10	AAAAAAAAAAGAGAGAGAGA
	MLOC_70754	HORVU.MOREX.r2.7HG0586520	997	1016	+	1.64e-09	AAAAAAAAGAGAGAGAGAGA
	MLOC_70754	HORVU.MOREX.r2.7HG0586520	999	1018	+	2.71e-07	AAAAAAGAGAGAGAGAGAGT
	MLOC_70754	HORVU.MOREX.r2.7HG0586970	1197	1216	-	7.73e-06	TAAAAAATAAAAGAGTGTAA
	MLOC_70754	HORVU.MOREX.r2.7HG0586990	1422	1441	-	1.8e-07	AGAAGAGAAGAGAAGAGAAA
	MLOC_70754	HORVU.MOREX.r2.7HG0586990	1424	1443	-	4.97e-07	AGAGAAGAGAAGAGAAGAGA
	MLOC_70754	HORVU.MOREX.r2.7HG0586990	1429	1448	-	2.84e-06	AGAGCAGAGAAGAGAAGAGA
	MLOC_70754	HORVU.MOREX.r2.7HG0587270	455	474	-	7.15e-06	AAGCAAATGAAGGAAACAAA
	MLOC_70754	HORVU.MOREX.r2.7HG0587290	425	444	+	7.55e-06	AGGGAAGAAAGAGCAAGTGA
	MLOC_70754	HORVU.MOREX.r2.7HG0587680	1018	1037	+	7.61e-06	ATGAGAGAGAAGAGGAGAGA
	MLOC_70754	HORVU.MOREX.r2.7HG0587680	1020	1039	+	1.19e-06	GAGAGAGAAGAGGAGAGAGA
	MLOC_70754	HORVU.MOREX.r2.7HG0587950	117	136	+	6.89e-07	ACTAAGAAAGAAAAAAGAAA
	MLOC_70754	HORVU.MOREX.r2.7HG0587950	119	138	+	7.04e-07	TAAGAAAGAAAAAAGAAAAA
	MLOC_70754	HORVU.MOREX.r2.7HG0587950	120	139	+	3.7e-08	AAGAAAGAAAAAAGAAAAAA
	MLOC_70754	HORVU.MOREX.r2.7HG0587950	121	140	+	7.74e-08	AGAAAGAAAAAAGAAAAAAA
	MLOC_70754	HORVU.MOREX.r2.7HG0587950	122	141	+	3.19e-06	GAAAGAAAAAAGAAAAAAAT
	MLOC_70754	HORVU.MOREX.r2.7HG0587950	125	144	+	6.14e-06	AGAAAAAAGAAAAAAATTAT
	MLOC_70754	HORVU.MOREX.r2.7HG0588120	1115	1134	-	8.5e-06	GATAAAAAAAAAACACAACA
	MLOC_70754	HORVU.MOREX.r2.7HG0588120	455	474	-	1.22e-06	AAGAAGAAAGAAAAATGAAA
	MLOC_70754	HORVU.MOREX.r2.7HG0588320	976	995	-	5.25e-07	GAGAGAGAGAGAGAGAGAGA
	MLOC_70754	HORVU.MOREX.r2.7HG0588320	978	997	-	5.25e-07	GAGAGAGAGAGAGAGAGAGA
	MLOC_70754	HORVU.MOREX.r2.7HG0588320	980	999	-	1.36e-07	AAGAGAGAGAGAGAGAGAGA
	MLOC_70754	HORVU.MOREX.r2.7HG0588320	982	1001	-	4.27e-06	TTAAGAGAGAGAGAGAGAGA
	MLOC_70754	HORVU.MOREX.r2.7HG0588600	778	797	+	1.27e-07	AAAAAAATGAATAAAAAAGA
	MLOC_70754	HORVU.MOREX.r2.7HG0588810	673	692	+	2.13e-06	AAAAAAAAGAACACAAAAGA
	MLOC_70754	HORVU.MOREX.r2.7HG0589200	138	157	-	8.3e-06	GGAAAAATGAAAAAAATTAG
	MLOC_70754	HORVU.MOREX.r2.7HG0589300	1034	1053	+	2.67e-08	AGTGAAGAAAAAAAAAAAAA
	MLOC_70754	HORVU.MOREX.r2.7HG0589300	1035	1054	+	2.53e-06	GTGAAGAAAAAAAAAAAAAG
	MLOC_70754	HORVU.MOREX.r2.7HG0589300	1036	1055	+	8.04e-07	TGAAGAAAAAAAAAAAAAGG
	MLOC_70754	HORVU.MOREX.r2.7HG0589300	1041	1060	+	6.54e-09	AAAAAAAAAAAAAGGAAAAA
	MLOC_70754	HORVU.MOREX.r2.7HG0589300	1042	1061	+	2.91e-08	AAAAAAAAAAAAGGAAAAAA
	MLOC_70754	HORVU.MOREX.r2.7HG0589300	1043	1062	+	3.23e-09	AAAAAAAAAAAGGAAAAAAA
	MLOC_70754	HORVU.MOREX.r2.7HG0589300	1044	1063	+	4.85e-09	AAAAAAAAAAGGAAAAAAAA
	MLOC_70754	HORVU.MOREX.r2.7HG0589300	1045	1064	+	7.87e-09	AAAAAAAAAGGAAAAAAAAA
	MLOC_70754	HORVU.MOREX.r2.7HG0589300	1046	1065	+	2.56e-09	AAAAAAAAGGAAAAAAAAAA
	MLOC_70754	HORVU.MOREX.r2.7HG0589300	1047	1066	+	8.3e-06	AAAAAAAGGAAAAAAAAAAC
	MLOC_70754	HORVU.MOREX.r2.7HG0589300	1048	1067	+	7.11e-07	AAAAAAGGAAAAAAAAAACA
	MLOC_70754	HORVU.MOREX.r2.7HG0589300	1050	1069	+	1.01e-06	AAAAGGAAAAAAAAAACAGG
	MLOC_70754	HORVU.MOREX.r2.7HG0589300	1126	1145	+	9.55e-07	AAAAAACAGGGAAAAAAAAA
	MLOC_70754	HORVU.MOREX.r2.7HG0589300	1127	1146	+	5.57e-06	AAAAACAGGGAAAAAAAAAG
	MLOC_70754	HORVU.MOREX.r2.7HG0589300	1128	1147	+	2.62e-06	AAAACAGGGAAAAAAAAAGA
	MLOC_70754	HORVU.MOREX.r2.7HG0589300	1321	1340	-	9.68e-06	TCTGAAAAGGAGGAGAGAGG
	MLOC_70754	HORVU.MOREX.r2.7HG0589460	41	60	-	1.6e-06	AGAAAATAAAATAAAAAAGG
	MLOC_70754	HORVU.MOREX.r2.7HG0589460	44	63	-	6.87e-06	TATAGAAAATAAAATAAAAA
	MLOC_70754	HORVU.MOREX.r2.7HG0589500	487	506	+	5.39e-06	AAGAAAATGAAAGAATAACA
	MLOC_70754	HORVU.MOREX.r2.7HG0589700	1057	1076	+	7.38e-06	CGAAAGAAAAAGGAAAGTAA
	MLOC_70754	HORVU.MOREX.r2.7HG0589700	129	148	+	3.54e-06	AAAAGGAAGGAAGGAAGAAA
	MLOC_70754	HORVU.MOREX.r2.7HG0589700	131	150	+	2.79e-06	AAGGAAGGAAGGAAGAAAAA
	MLOC_70754	HORVU.MOREX.r2.7HG0589700	132	151	+	7.09e-06	AGGAAGGAAGGAAGAAAAAA
	MLOC_70754	HORVU.MOREX.r2.7HG0589700	133	152	+	8.17e-06	GGAAGGAAGGAAGAAAAAAA
	MLOC_70754	HORVU.MOREX.r2.7HG0589700	135	154	+	3.39e-06	AAGGAAGGAAGAAAAAAAAG
	MLOC_70754	HORVU.MOREX.r2.7HG0589700	144	163	+	3.24e-06	AGAAAAAAAAGTAATAGTAA
	MLOC_70754	HORVU.MOREX.r2.7HG0589700	370	389	+	4.16e-06	TGTCAAAAAGAAAAGAAAAA
	MLOC_70754	HORVU.MOREX.r2.7HG0589700	67	86	+	3.6e-06	AATAAAAAAACAGATACAAA
	MLOC_70754	HORVU.MOREX.r2.7HG0589700	920	939	+	6.76e-06	GTAAAAAAAAGGAAAAATAA
	MLOC_70754	HORVU.MOREX.r2.7HG0589700	921	940	+	1.72e-07	TAAAAAAAAGGAAAAATAAA
	MLOC_70754	HORVU.MOREX.r2.7HG0589700	922	941	+	7.2e-06	AAAAAAAAGGAAAAATAAAT
	MLOC_70754	HORVU.MOREX.r2.7HG0589750	1237	1256	-	8.04e-06	GAGAGGGAGGGAGAGAGAGA
	MLOC_70754	HORVU.MOREX.r2.7HG0589750	313	332	-	4.46e-07	CAAGAAAAGGAAGAGAGAGG
	MLOC_70754	HORVU.MOREX.r2.7HG0589820	1235	1254	+	4.24e-08	AATGAAAAAAGAAATAGAAA
	MLOC_70754	HORVU.MOREX.r2.7HG0589820	1247	1266	+	7.03e-06	AATAGAAAAAGGGAAAATGA
	MLOC_70754	HORVU.MOREX.r2.7HG0589820	1249	1268	+	5.94e-06	TAGAAAAAGGGAAAATGACA
	MLOC_70754	HORVU.MOREX.r2.7HG0589820	184	203	-	4.49e-06	ATAAAATAATAAAAAAGAGG
	MLOC_70754	HORVU.MOREX.r2.7HG0590150	101	120	+	4.41e-09	AAAAAAGAAGAGAAGAGAGA
	MLOC_70754	HORVU.MOREX.r2.7HG0590150	103	122	+	3.66e-06	AAAAGAAGAGAAGAGAGAAG
	MLOC_70754	HORVU.MOREX.r2.7HG0590150	96	115	+	2.13e-06	TTGAGAAAAAAGAAGAGAAG
	MLOC_70754	HORVU.MOREX.r2.7HG0590150	99	118	+	1.27e-07	AGAAAAAAGAAGAGAAGAGA
	MLOC_70754	HORVU.MOREX.r2.7HG0590350	366	385	+	3.92e-06	AGGAAGAAGTAAACAAGAGA
	MLOC_70754	HORVU.MOREX.r2.7HG0590520	259	278	-	1.64e-06	TGTGAAGAGAAAAAAAGAAT
	MLOC_70754	HORVU.MOREX.r2.7HG0590620	116	135	+	4.56e-06	TATAAATGAAAAAAGAAAAA
	MLOC_70754	HORVU.MOREX.r2.7HG0590620	117	136	+	5.13e-06	ATAAATGAAAAAAGAAAAAA
	MLOC_70754	HORVU.MOREX.r2.7HG0590620	120	139	+	1.06e-08	AATGAAAAAAGAAAAAAAAA
	MLOC_70754	HORVU.MOREX.r2.7HG0590620	121	140	+	1.56e-07	ATGAAAAAAGAAAAAAAAAA
	MLOC_70754	HORVU.MOREX.r2.7HG0590620	122	141	+	7.56e-07	TGAAAAAAGAAAAAAAAAAT
	MLOC_70754	HORVU.MOREX.r2.7HG0590620	124	143	+	8.16e-08	AAAAAAGAAAAAAAAAATAG
	MLOC_70754	HORVU.MOREX.r2.7HG0590620	125	144	+	5.88e-08	AAAAAGAAAAAAAAAATAGA
	MLOC_70754	HORVU.MOREX.r2.7HG0590620	127	146	+	8.81e-08	AAAGAAAAAAAAAATAGACG
	MLOC_70754	HORVU.MOREX.r2.7HG0590840	1099	1118	+	3.75e-07	GAGGAGAAAGAGAAGAGAAA
	MLOC_70754	HORVU.MOREX.r2.7HG0590840	1443	1462	+	7.26e-06	GGAGGGAAAAGAAAGAAAGA
	MLOC_70754	HORVU.MOREX.r2.7HG0590840	1445	1464	+	1.11e-08	AGGGAAAAGAAAGAAAGAAA
	MLOC_70754	HORVU.MOREX.r2.7HG0590840	1447	1466	+	2.77e-07	GGAAAAGAAAGAAAGAAAGG
	MLOC_70754	HORVU.MOREX.r2.7HG0590940	1000	1019	+	3.92e-07	GAGAGAGAAAGAGAGAGAGA
	MLOC_70754	HORVU.MOREX.r2.7HG0590940	1002	1021	+	3.28e-07	GAGAGAAAGAGAGAGAGAGA
	MLOC_70754	HORVU.MOREX.r2.7HG0590940	1004	1023	+	2.4e-06	GAGAAAGAGAGAGAGAGAAC
	MLOC_70754	HORVU.MOREX.r2.7HG0590940	1008	1027	+	8.36e-06	AAGAGAGAGAGAGAACAAAA
	MLOC_70754	HORVU.MOREX.r2.7HG0590940	1010	1029	+	9.18e-06	GAGAGAGAGAGAACAAAAGG
	MLOC_70754	HORVU.MOREX.r2.7HG0590940	1131	1150	+	1.04e-06	AAGAGGGAGAGAGAGAGAGA
	MLOC_70754	HORVU.MOREX.r2.7HG0590940	418	437	+	8.83e-06	AATACACAAGAAGAAACAAA
	MLOC_70754	HORVU.MOREX.r2.7HG0590940	469	488	-	1.21e-06	GAGAGAGAAAGAGAGACAAA
	MLOC_70754	HORVU.MOREX.r2.7HG0590940	471	490	-	4.18e-07	TAGAGAGAGAAAGAGAGACA
	MLOC_70754	HORVU.MOREX.r2.7HG0590940	473	492	-	8.29e-07	CATAGAGAGAGAAAGAGAGA
	MLOC_70754	HORVU.MOREX.r2.7HG0590940	992	1011	+	2.46e-06	AAGGCCAAGAGAGAGAAAGA
	MLOC_70754	HORVU.MOREX.r2.7HG0590940	996	1015	+	6.98e-06	CCAAGAGAGAGAAAGAGAGA
	MLOC_70754	HORVU.MOREX.r2.7HG0590940	998	1017	+	4.13e-08	AAGAGAGAGAAAGAGAGAGA
	MLOC_70754	HORVU.MOREX.r2.7HG0591070	512	531	+	3.6e-06	GATGCAAAATGAGAAAGAAA
	MLOC_70754	HORVU.MOREX.r2.7HG0591070	516	535	+	3.92e-07	CAAAATGAGAAAGAAAGAAA
	MLOC_70754	HORVU.MOREX.r2.7HG0591070	520	539	+	2.23e-06	ATGAGAAAGAAAGAAACAAA
	MLOC_70754	HORVU.MOREX.r2.7HG0591160	1278	1297	-	6.34e-06	CAAAAGAAAAAAGATAAAGG
	MLOC_70754	HORVU.MOREX.r2.7HG0591160	887	906	-	6.41e-07	AAAGAAAAAGAGAAAACACG
	MLOC_70754	HORVU.MOREX.r2.7HG0591160	889	908	-	3.85e-06	GAAAAGAAAAAGAGAAAACA
	MLOC_70754	HORVU.MOREX.r2.7HG0591160	890	909	-	1.21e-06	AGAAAAGAAAAAGAGAAAAC
	MLOC_70754	HORVU.MOREX.r2.7HG0591160	892	911	-	1.1e-09	TAAGAAAAGAAAAAGAGAAA
	MLOC_70754	HORVU.MOREX.r2.7HG0591160	894	913	-	1.38e-07	GATAAGAAAAGAAAAAGAGA
	MLOC_70754	HORVU.MOREX.r2.7HG0591330	484	503	+	4.19e-06	GGTAAAGAAAAAGATATAGA
	MLOC_70754	HORVU.MOREX.r2.7HG0591450	435	454	-	4.27e-06	AGGAGAATAAATGAAAAAAA
	MLOC_70754	HORVU.MOREX.r2.7HG0591690	131	150	+	3.66e-06	GAAGAAGAAGAAAAGCAAGA
	MLOC_70754	HORVU.MOREX.r2.7HG0591910	2	21	-	3.79e-06	ATAGAGAAAAAGAAAAAACA
	MLOC_70754	HORVU.MOREX.r2.7HG0591910	7	26	-	1.6e-06	CAAACATAGAGAAAAAGAAA
	MLOC_70754	HORVU.MOREX.r2.7HG0591910	715	734	-	3.66e-06	AGGAATGAGAAGAGAAGAGA
	MLOC_70754	HORVU.MOREX.r2.7HG0592070	1090	1109	-	2.38e-06	AAGAAAATAAATGCAACAAA
	MLOC_70754	HORVU.MOREX.r2.7HG0592070	1429	1448	+	2.23e-06	AGAGGATAGAGAGAGAGAAA
	MLOC_70754	HORVU.MOREX.r2.7HG0592250	34	53	-	9.76e-06	AGGAATGAGGAAAAGAATGA
	MLOC_70754	HORVU.MOREX.r2.7HG0592250	36	55	-	9.04e-06	AAAGGAATGAGGAAAAGAAT
	MLOC_70754	HORVU.MOREX.r2.7HG0592530	1114	1133	+	2.89e-06	ACGAGAGAGAGAGAGAGAGA
	MLOC_70754	HORVU.MOREX.r2.7HG0592530	1116	1135	+	5.25e-07	GAGAGAGAGAGAGAGAGAGA
	MLOC_70754	HORVU.MOREX.r2.7HG0592530	1118	1137	+	5.25e-07	GAGAGAGAGAGAGAGAGAGA
	MLOC_70754	HORVU.MOREX.r2.7HG0592530	1120	1139	+	5.25e-07	GAGAGAGAGAGAGAGAGAGA
	MLOC_70754	HORVU.MOREX.r2.7HG0592530	1122	1141	+	8.5e-06	GAGAGAGAGAGAGAGAGAGT
	MLOC_70754	HORVU.MOREX.r2.7HG0592530	1124	1143	+	5.26e-06	GAGAGAGAGAGAGAGAGTGA
	MLOC_70754	HORVU.MOREX.r2.7HG0592530	720	739	-	9.83e-07	AAAAAAAGAAAAAAGAGTAG
	MLOC_70754	HORVU.MOREX.r2.7HG0592530	722	741	-	4.72e-06	TTAAAAAAAGAAAAAAGAGT
	MLOC_70754	HORVU.MOREX.r2.7HG0592660	655	674	-	9.18e-06	TGGGAAAAAAGAAAGCAAAG
	MLOC_70754	HORVU.MOREX.r2.7HG0593100	1136	1155	+	3.75e-07	TTTAAAAAAAAGAAGAAAAA
	MLOC_70754	HORVU.MOREX.r2.7HG0593100	1137	1156	+	2.74e-06	TTAAAAAAAAGAAGAAAAAA
	MLOC_70754	HORVU.MOREX.r2.7HG0593100	1138	1157	+	9.63e-08	TAAAAAAAAGAAGAAAAAAG
	MLOC_70754	HORVU.MOREX.r2.7HG0593100	1139	1158	+	4.06e-09	AAAAAAAAGAAGAAAAAAGA
	MLOC_70754	HORVU.MOREX.r2.7HG0593100	1141	1160	+	1.56e-09	AAAAAAGAAGAAAAAAGAGA
	MLOC_70754	HORVU.MOREX.r2.7HG0593100	1143	1162	+	5.03e-07	AAAAGAAGAAAAAAGAGAGA
	MLOC_70754	HORVU.MOREX.r2.7HG0593100	1145	1164	+	1.1e-08	AAGAAGAAAAAAGAGAGAGA
	MLOC_70754	HORVU.MOREX.r2.7HG0593100	1147	1166	+	1.15e-08	GAAGAAAAAAGAGAGAGAAA
	MLOC_70754	HORVU.MOREX.r2.7HG0593100	1149	1168	+	7.09e-06	AGAAAAAAGAGAGAGAAACC
	MLOC_70754	HORVU.MOREX.r2.7HG0593100	208	227	-	4.8e-06	AAGGATAAAAATAAAATACA
	MLOC_70754	HORVU.MOREX.r2.7HG0593100	468	487	+	1.93e-07	TTTAAAAAAAAAGAGAGAGA
	MLOC_70754	HORVU.MOREX.r2.7HG0593100	470	489	+	3.29e-09	TAAAAAAAAAGAGAGAGAAA
	MLOC_70754	HORVU.MOREX.r2.7HG0593100	472	491	+	2.82e-06	AAAAAAAAGAGAGAGAAACC
	MLOC_70754	HORVU.MOREX.r2.7HG0593200	278	297	+	1.75e-06	CAAAATGTAAAAAAAAAAAA
	MLOC_70754	HORVU.MOREX.r2.7HG0593210	1331	1350	-	8.83e-06	TGAAAATTGAATGAGAAAAA
	MLOC_70754	HORVU.MOREX.r2.7HG0593230	1452	1471	+	2.58e-06	GAGGAGGAGGAGGAGAGAGA
	MLOC_70754	HORVU.MOREX.r2.7HG0593230	1458	1477	+	9.35e-07	GAGGAGGAGAGAGAGAGAGA
	MLOC_70754	HORVU.MOREX.r2.7HG0593230	327	346	+	4.87e-07	ATAGAAAAAAAAACAAAAAA
	MLOC_70754	HORVU.MOREX.r2.7HG0593230	329	348	+	1.64e-06	AGAAAAAAAAACAAAAAACA
	MLOC_70754	HORVU.MOREX.r2.7HG0593230	506	525	+	1.29e-06	CATGAAAAAAGTAAAAAAAA
	MLOC_70754	HORVU.MOREX.r2.7HG0593230	508	527	+	3.51e-07	TGAAAAAAGTAAAAAAAAAA
	MLOC_70754	HORVU.MOREX.r2.7HG0593230	510	529	+	1.16e-06	AAAAAAGTAAAAAAAAAAAC
	MLOC_70754	HORVU.MOREX.r2.7HG0593230	511	530	+	5.42e-07	AAAAAGTAAAAAAAAAAACA
	MLOC_70754	HORVU.MOREX.r2.7HG0593230	518	537	+	7.73e-06	AAAAAAAAAAACAGAACACA
	MLOC_70754	HORVU.MOREX.r2.7HG0593770	1259	1278	-	4.38e-06	AAAAAAAAGAAAGAAATTAT
	MLOC_70754	HORVU.MOREX.r2.7HG0593770	1263	1282	-	3.99e-09	GAAGAAAAAAAAGAAAGAAA
	MLOC_70754	HORVU.MOREX.r2.7HG0593770	1265	1284	-	1.69e-08	AAGAAGAAAAAAAAGAAAGA
	MLOC_70754	HORVU.MOREX.r2.7HG0593770	369	388	+	9.98e-06	AAAAAGATGAAAAAGTTAGA
	MLOC_70754	HORVU.MOREX.r2.7HG0593770	419	438	-	7.04e-07	CAAAAAATAAAAAATAAAAA
	MLOC_70754	HORVU.MOREX.r2.7HG0594080	1075	1094	+	2.89e-06	ACGAGAGAGAGAGAGAGAGA
	MLOC_70754	HORVU.MOREX.r2.7HG0594080	1077	1096	+	1.17e-06	GAGAGAGAGAGAGAGAGAGG
	MLOC_70754	HORVU.MOREX.r2.7HG0594080	82	101	-	9.39e-06	AGGAAACTGAAAGGGAGAAA
	MLOC_70754	HORVU.MOREX.r2.7HG0594910	393	412	-	7.26e-06	AATGAAATAAAAGAAATAGT
	MLOC_70754	HORVU.MOREX.r2.7HG0595310	975	994	+	7.74e-08	GATGAAAAGGAAAAGAAAAA
	MLOC_70754	HORVU.MOREX.r2.7HG0595390	116	135	-	8.9e-06	AATGAAAAAGAAGAATTAGA
	MLOC_70754	HORVU.MOREX.r2.7HG0595420	1201	1220	-	3.39e-06	AAGGGATAGGGAGAGAGAAA
	MLOC_70754	HORVU.MOREX.r2.7HG0595450	1008	1027	+	4.76e-06	TAAGAGAAGAGGAGGAGAAG
	MLOC_70754	HORVU.MOREX.r2.7HG0595450	1013	1032	+	1.75e-06	GAAGAGGAGGAGAAGAGACA
	MLOC_70754	HORVU.MOREX.r2.7HG0595510	488	507	-	8.63e-06	CAAAACAAAAGAGAGACTAA
	MLOC_70754	HORVU.MOREX.r2.7HG0596030	1295	1314	+	8.83e-06	TAAAACCAAAGAAAAATAAA
	MLOC_70754	HORVU.MOREX.r2.7HG0596030	1309	1328	+	3.05e-06	AATAAATAAAGGAAACGAAA
	MLOC_70754	HORVU.MOREX.r2.7HG0596270	1286	1305	+	6.71e-08	AGAGAAAAAAGAAAGATAAA
	MLOC_70754	HORVU.MOREX.r2.7HG0596270	1288	1307	+	2.89e-06	AGAAAAAAGAAAGATAAAAT
	MLOC_70754	HORVU.MOREX.r2.7HG0596270	177	196	+	8.43e-06	AAAAGAATAACAGAAACAAA
	MLOC_70754	HORVU.MOREX.r2.7HG0596770	595	614	+	3.51e-07	TAGAAAGAAAAGAAGAGTAG
	MLOC_70754	HORVU.MOREX.r2.7HG0596770	598	617	+	4.14e-07	AAAGAAAAGAAGAGTAGAAA
	MLOC_70754	HORVU.MOREX.r2.7HG0596770	731	750	+	1.6e-07	AGTGCAAAAAAAAAAAAAAA
	MLOC_70754	HORVU.MOREX.r2.7HG0596770	737	756	+	2.41e-08	AAAAAAAAAAAAAAGATACG
	MLOC_70754	HORVU.MOREX.r2.7HG0596960	895	914	+	1.31e-06	AAAACATAAAGAAGAAGAAA
	MLOC_70754	HORVU.MOREX.r2.7HG0596960	903	922	+	7.86e-06	AAGAAGAAGAAAACGAAAAC
	MLOC_70754	HORVU.MOREX.r2.7HG0597180	1219	1238	+	1.02e-06	CAAAAAAAGAAAAGAAAACA
	MLOC_70754	HORVU.MOREX.r2.7HG0597180	1221	1240	+	1.21e-07	AAAAAAGAAAAGAAAACACG
	MLOC_70754	HORVU.MOREX.r2.7HG0597180	1224	1243	+	5.96e-07	AAAGAAAAGAAAACACGAAA
	MLOC_70754	HORVU.MOREX.r2.7HG0597180	1226	1245	+	6.09e-06	AGAAAAGAAAACACGAAAAG
	MLOC_70754	HORVU.MOREX.r2.7HG0597530	1420	1439	+	5.96e-08	CAAAAAGAGAAGAAGAAAAA
	MLOC_70754	HORVU.MOREX.r2.7HG0597530	1422	1441	+	1.78e-07	AAAAGAGAAGAAGAAAAAAA
	MLOC_70754	HORVU.MOREX.r2.7HG0597530	1423	1442	+	8.69e-08	AAAGAGAAGAAGAAAAAAAA
	MLOC_70754	HORVU.MOREX.r2.7HG0597530	1424	1443	+	3.6e-06	AAGAGAAGAAGAAAAAAAAA
	MLOC_70754	HORVU.MOREX.r2.7HG0597530	1425	1444	+	4.64e-06	AGAGAAGAAGAAAAAAAAAC
	MLOC_70754	HORVU.MOREX.r2.7HG0597530	1426	1445	+	6.76e-06	GAGAAGAAGAAAAAAAAACT
	MLOC_70754	HORVU.MOREX.r2.7HG0597530	1428	1447	+	2.44e-06	GAAGAAGAAAAAAAAACTGG
	MLOC_70754	HORVU.MOREX.r2.7HG0597530	517	536	-	4.19e-06	AAAAAATAAAATAAACAAAA
	MLOC_70754	HORVU.MOREX.r2.7HG0597530	564	583	-	1.94e-06	CAAAAAAAGAAAAAAAAAAC
	MLOC_70754	HORVU.MOREX.r2.7HG0597530	565	584	-	5.25e-07	TCAAAAAAAGAAAAAAAAAA
	MLOC_70754	HORVU.MOREX.r2.7HG0597530	567	586	-	3.72e-06	CATCAAAAAAAGAAAAAAAA
	MLOC_70754	HORVU.MOREX.r2.7HG0597530	825	844	-	6.29e-06	AAAAGAAAATAGAAAACACG
	MLOC_70754	HORVU.MOREX.r2.7HG0597530	827	846	-	2.42e-06	GAAAAAGAAAATAGAAAACA
	MLOC_70754	HORVU.MOREX.r2.7HG0597530	830	849	-	2.72e-06	GCAGAAAAAGAAAATAGAAA
	MLOC_70754	HORVU.MOREX.r2.7HG0597530	920	939	+	9.11e-06	GAAAGAGAAAAAACGTGAGA
	MLOC_70754	HORVU.MOREX.r2.7HG0597530	984	1003	+	4.23e-06	AAGGGGAAAAAGACGAAAAA
	MLOC_70754	HORVU.MOREX.r2.7HG0597630	821	840	+	5.34e-06	TAAAATGAAGAAAATACAAA
	MLOC_70754	HORVU.MOREX.r2.7HG0597710	126	145	-	4.72e-06	AGACAAGAGAAGAAAACAGA
	MLOC_70754	HORVU.MOREX.r2.7HG0597710	128	147	-	8.5e-06	GAAGACAAGAGAAGAAAACA
	MLOC_70754	HORVU.MOREX.r2.7HG0597730	1385	1404	-	8.63e-07	AATAAAAAATAAACAATAAA
	MLOC_70754	HORVU.MOREX.r2.7HG0597730	1390	1409	-	3.89e-06	CATAAAATAAAAAATAAACA
	MLOC_70754	HORVU.MOREX.r2.7HG0597830	395	414	+	5.89e-06	GAAAGAGAAGAGGGGAGAGA
	MLOC_70754	HORVU.MOREX.r2.7HG0597930	57	76	-	3.42e-06	ATAGAAAAAACAAAGACAAA
	MLOC_70754	HORVU.MOREX.r2.7HG0598400	1437	1456	+	5.85e-06	AGAGAAGAGAGAAAAACTCA
	MLOC_70754	HORVU.MOREX.r2.7HG0598450	1038	1057	+	6.19e-06	TAACAAAAGAAAAGGAAAAG
	MLOC_70754	HORVU.MOREX.r2.7HG0598450	1041	1060	+	3.6e-06	CAAAAGAAAAGGAAAAGTAA
	MLOC_70754	HORVU.MOREX.r2.7HG0598530	116	135	-	6.71e-06	GTAAAATAAAATAAAAGACA
	MLOC_70754	HORVU.MOREX.r2.7HG0598630	1181	1200	+	3.39e-06	AAGGATGAAGAAAAAAGTGA
	MLOC_70754	HORVU.MOREX.r2.7HG0598630	342	361	-	1.38e-06	CGAAAAGAGAGAAAAAAAGG
	MLOC_70754	HORVU.MOREX.r2.7HG0598880	1312	1331	+	5.39e-06	TAACAAAAAAGAAAAACACA
	MLOC_70754	HORVU.MOREX.r2.7HG0598880	23	42	-	8.97e-06	ATGGAAATGAGAAAAACACA
	MLOC_70754	HORVU.MOREX.r2.7HG0598880	64	83	+	4.92e-06	GAAAAAATATAGACAAAAAA
	MLOC_70754	HORVU.MOREX.r2.7HG0598890	548	567	+	4.16e-06	TTTAAAAAAAAAAAAAAAAT
	MLOC_70754	HORVU.MOREX.r2.7HG0598890	550	569	+	2.17e-06	TAAAAAAAAAAAAAAAATAT
	MLOC_70754	HORVU.MOREX.r2.7HG0599010	1146	1165	+	1.74e-06	TAGAGAGAGAGTGAGAGAAA
	MLOC_70754	HORVU.MOREX.r2.7HG0599010	1148	1167	+	6.71e-06	GAGAGAGAGTGAGAGAAAAA
	MLOC_70754	HORVU.MOREX.r2.7HG0599010	1150	1169	+	4.12e-06	GAGAGAGTGAGAGAAAAAAA
	MLOC_70754	HORVU.MOREX.r2.7HG0599010	1152	1171	+	5.08e-06	GAGAGTGAGAGAAAAAAAAA
	MLOC_70754	HORVU.MOREX.r2.7HG0599010	1156	1175	+	8.63e-07	GTGAGAGAAAAAAAAAGAAA
	MLOC_70754	HORVU.MOREX.r2.7HG0599010	1295	1314	+	1.61e-06	ACGAGAGAGAAAGAAAGAGA
	MLOC_70754	HORVU.MOREX.r2.7HG0599040	1111	1130	-	9.54e-06	TAAAAAATAAAGAATAAAAT
	MLOC_70754	HORVU.MOREX.r2.7HG0599040	1113	1132	-	1.31e-06	AATAAAAAATAAAGAATAAA
	MLOC_70754	HORVU.MOREX.r2.7HG0599100	682	701	-	4.41e-06	TAAGACATGAAGAGAAGAAA
	MLOC_70754	HORVU.MOREX.r2.7HG0599290	978	997	+	1.44e-06	ACGACAAAGAAAACAAGAAA
	MLOC_70754	HORVU.MOREX.r2.7HG0599330	616	635	+	3.85e-06	CGGAGAGAGAGAGAGAGAGA
	MLOC_70754	HORVU.MOREX.r2.7HG0599330	618	637	+	5.25e-07	GAGAGAGAGAGAGAGAGAGA
	MLOC_70754	HORVU.MOREX.r2.7HG0599330	620	639	+	5.25e-07	GAGAGAGAGAGAGAGAGAGA
	MLOC_70754	HORVU.MOREX.r2.7HG0599330	622	641	+	5.25e-07	GAGAGAGAGAGAGAGAGAGA
	MLOC_70754	HORVU.MOREX.r2.7HG0599330	624	643	+	5.25e-07	GAGAGAGAGAGAGAGAGAGA
	MLOC_70754	HORVU.MOREX.r2.7HG0599330	626	645	+	1.17e-06	GAGAGAGAGAGAGAGAGAGG
	MLOC_70754	HORVU.MOREX.r2.7HG0599330	757	776	-	2.33e-06	GAAAAAAAGAGGAGAAAAGG
	MLOC_70754	HORVU.MOREX.r2.7HG0599330	758	777	-	6.48e-07	GGAAAAAAAGAGGAGAAAAG
	MLOC_70754	HORVU.MOREX.r2.7HG0599330	760	779	-	5.42e-07	GGGGAAAAAAAGAGGAGAAA
	MLOC_70754	HORVU.MOREX.r2.7HG0599410	876	895	-	5.57e-08	AAAGAAAGAAAAAAGAGAAA
	MLOC_70754	HORVU.MOREX.r2.7HG0599410	878	897	-	1.74e-08	AAAAAGAAAGAAAAAAGAGA
	MLOC_70754	HORVU.MOREX.r2.7HG0599410	880	899	-	4.16e-06	CAAAAAAGAAAGAAAAAAGA
	MLOC_70754	HORVU.MOREX.r2.7HG0599410	881	900	-	9.74e-07	GCAAAAAAGAAAGAAAAAAG
	MLOC_70754	HORVU.MOREX.r2.7HG0599440	685	704	+	2.08e-08	GAAGACAAAAAAAAAAGAAA
	MLOC_70754	HORVU.MOREX.r2.7HG0599440	689	708	+	2.15e-06	ACAAAAAAAAAAGAAATACG
	MLOC_70754	HORVU.MOREX.r2.7HG0599440	694	713	+	1.32e-06	AAAAAAAGAAATACGAGAAA
	MLOC_70754	HORVU.MOREX.r2.7HG0599680	606	625	+	1.51e-06	AATGAAGAGAAGGCTAGAAA
	MLOC_70754	HORVU.MOREX.r2.7HG0600120	1215	1234	+	6.71e-06	GAAGACCAAAAGAAAAAAAA
	MLOC_70754	HORVU.MOREX.r2.7HG0600120	1216	1235	+	7.8e-07	AAGACCAAAAGAAAAAAAAG
	MLOC_70754	HORVU.MOREX.r2.7HG0600120	1217	1236	+	8.36e-06	AGACCAAAAGAAAAAAAAGA
	MLOC_70754	HORVU.MOREX.r2.7HG0600120	1221	1240	+	8.81e-08	CAAAAGAAAAAAAAGAAAAA
	MLOC_70754	HORVU.MOREX.r2.7HG0600120	1222	1241	+	4.23e-07	AAAAGAAAAAAAAGAAAAAG
	MLOC_70754	HORVU.MOREX.r2.7HG0600120	1223	1242	+	7.08e-09	AAAGAAAAAAAAGAAAAAGA
	MLOC_70754	HORVU.MOREX.r2.7HG0600120	1225	1244	+	5.43e-09	AGAAAAAAAAGAAAAAGAAG
	MLOC_70754	HORVU.MOREX.r2.7HG0600120	1228	1247	+	1.03e-06	AAAAAAAGAAAAAGAAGAAG
	MLOC_70754	HORVU.MOREX.r2.7HG0600120	1231	1250	+	4.01e-07	AAAAGAAAAAGAAGAAGAAG
	MLOC_70754	HORVU.MOREX.r2.7HG0600120	66	85	+	4.76e-06	GAAAACCAAAGAAAGAAAGA
	MLOC_70754	HORVU.MOREX.r2.7HG0600120	68	87	+	6.75e-07	AAACCAAAGAAAGAAAGAAA
	MLOC_70754	HORVU.MOREX.r2.7HG0600120	72	91	+	4.76e-07	CAAAGAAAGAAAGAAAAAAA
	MLOC_70754	HORVU.MOREX.r2.7HG0600120	73	92	+	6.61e-07	AAAGAAAGAAAGAAAAAAAA
	MLOC_70754	HORVU.MOREX.r2.7HG0600120	74	93	+	1.74e-08	AAGAAAGAAAGAAAAAAAAG
	MLOC_70754	HORVU.MOREX.r2.7HG0600120	75	94	+	6.21e-07	AGAAAGAAAGAAAAAAAAGG
	MLOC_70754	HORVU.MOREX.r2.7HG0600720	1343	1362	+	1.54e-06	AGAAACCAAAAAAAAAAAAA
	MLOC_70754	HORVU.MOREX.r2.7HG0600720	1344	1363	+	2.77e-07	GAAACCAAAAAAAAAAAAAA
	MLOC_70754	HORVU.MOREX.r2.7HG0600720	1345	1364	+	6.82e-07	AAACCAAAAAAAAAAAAAAA
	MLOC_70754	HORVU.MOREX.r2.7HG0601080	683	702	+	6.08e-07	GATAGAGAGAGAGAGAGAGA
	MLOC_70754	HORVU.MOREX.r2.7HG0601080	685	704	+	1.19e-06	TAGAGAGAGAGAGAGAGAGG
	MLOC_70754	HORVU.MOREX.r2.7HG0601380	1091	1110	-	2.15e-06	AAAAAGAAAAAGAAGATTAG
	MLOC_70754	HORVU.MOREX.r2.7HG0601380	1100	1119	-	5.13e-07	AGAGAATTAAAAAAGAAAAA
	MLOC_70754	HORVU.MOREX.r2.7HG0601380	161	180	+	2.53e-07	AAGAAGAAGAAGAAGAGTAA
	MLOC_70754	HORVU.MOREX.r2.7HG0601380	213	232	+	6.81e-06	GAAGAAGTAAGAGGAAGAGG
	MLOC_70754	HORVU.MOREX.r2.7HG0601740	505	524	+	2.77e-07	AAGGAATAGAAAAAAATAAA
	MLOC_70754	HORVU.MOREX.r2.7HG0601740	510	529	+	7.61e-06	ATAGAAAAAAATAAAAAAAT
	MLOC_70754	HORVU.MOREX.r2.7HG0601740	512	531	+	2.13e-06	AGAAAAAAATAAAAAAATAG
	MLOC_70754	HORVU.MOREX.r2.7HG0601780	1097	1116	+	7.15e-06	ACAAAAAAAAAAAAAACTCG
	MLOC_70754	HORVU.MOREX.r2.7HG0601780	278	297	+	1.35e-06	AAGAACAGAGAAAAAAGAAA
	MLOC_70754	HORVU.MOREX.r2.7HG0601780	282	301	+	2.89e-06	ACAGAGAAAAAAGAAAAAAG
	MLOC_70754	HORVU.MOREX.r2.7HG0601780	283	302	+	1.16e-06	CAGAGAAAAAAGAAAAAAGA
	MLOC_70754	HORVU.MOREX.r2.7HG0601780	287	306	+	1.96e-06	GAAAAAAGAAAAAAGATAAG
	MLOC_70754	HORVU.MOREX.r2.7HG0601780	288	307	+	4.92e-06	AAAAAAGAAAAAAGATAAGG
	MLOC_70754	HORVU.MOREX.r2.7HG0601780	321	340	+	7.56e-07	AAAACGGAAGAAGAGAAAAA
	MLOC_70754	HORVU.MOREX.r2.7HG0601780	868	887	-	2.53e-06	ATAAAAATAAAAAAGAAAAT
	MLOC_70754	HORVU.MOREX.r2.7HG0602010	1120	1139	-	9.98e-06	TCTAAAAAGAAAAGAAAAGG
	MLOC_70754	HORVU.MOREX.r2.7HG0602090	1155	1174	+	2.92e-06	TTGAAAAAAAAGGAAAAACA
	MLOC_70754	HORVU.MOREX.r2.7HG0602090	1157	1176	+	2.74e-06	GAAAAAAAAGGAAAAACAAT
	MLOC_70754	HORVU.MOREX.r2.7HG0602090	1259	1278	+	4.72e-06	GAAGGAAAAAAAAAGCGAGG
	MLOC_70754	HORVU.MOREX.r2.7HG0602690	301	320	-	7.21e-09	TAAAAAAAGAAAAAAAAAGA
	MLOC_70754	HORVU.MOREX.r2.7HG0602690	302	321	-	2.39e-07	ATAAAAAAAGAAAAAAAAAG
	MLOC_70754	HORVU.MOREX.r2.7HG0602690	303	322	-	2.02e-08	GATAAAAAAAGAAAAAAAAA
	MLOC_70754	HORVU.MOREX.r2.7HG0602690	306	325	-	2.87e-06	TAGGATAAAAAAAGAAAAAA
	MLOC_70754	HORVU.MOREX.r2.7HG0602690	307	326	-	9.98e-06	GTAGGATAAAAAAAGAAAAA
	MLOC_70754	HORVU.MOREX.r2.7HG0602760	664	683	+	8.23e-06	CCGGAAAAAGAGAAAAAAAA
	MLOC_70754	HORVU.MOREX.r2.7HG0602760	665	684	+	3.47e-07	CGGAAAAAGAGAAAAAAAAA
	MLOC_70754	HORVU.MOREX.r2.7HG0602760	666	685	+	7.03e-06	GGAAAAAGAGAAAAAAAAAG
	MLOC_70754	HORVU.MOREX.r2.7HG0602760	667	686	+	1.41e-08	GAAAAAGAGAAAAAAAAAGA
	MLOC_70754	HORVU.MOREX.r2.7HG0602760	669	688	+	2.6e-06	AAAAGAGAAAAAAAAAGACC
	MLOC_70754	HORVU.MOREX.r2.7HG0602770	964	983	+	1.56e-07	AGAGAAGAGAAGAAGAGACG
	MLOC_70754	HORVU.MOREX.r2.7HG0602850	1019	1038	-	1.74e-06	AGTGCAAAAGAAACGAGAGA
	MLOC_70754	HORVU.MOREX.r2.7HG0602850	310	329	+	9.11e-06	AAGGGTAAAAATAAAATAAA
	MLOC_70754	HORVU.MOREX.r2.7HG0602850	561	580	-	9.18e-06	GAGAGAGAGAGAGAGAGTCA
	MLOC_70754	HORVU.MOREX.r2.7HG0602850	563	582	-	8.5e-06	GAGAGAGAGAGAGAGAGAGT
	MLOC_70754	HORVU.MOREX.r2.7HG0602850	565	584	-	5.25e-07	GAGAGAGAGAGAGAGAGAGA
	MLOC_70754	HORVU.MOREX.r2.7HG0602850	567	586	-	5.25e-07	GAGAGAGAGAGAGAGAGAGA
	MLOC_70754	HORVU.MOREX.r2.7HG0602850	569	588	-	5.25e-07	GAGAGAGAGAGAGAGAGAGA
	MLOC_70754	HORVU.MOREX.r2.7HG0602850	571	590	-	1.6e-06	TGGAGAGAGAGAGAGAGAGA
	MLOC_70754	HORVU.MOREX.r2.7HG0602850	573	592	-	3.6e-06	TGTGGAGAGAGAGAGAGAGA
	MLOC_70754	HORVU.MOREX.r2.7HG0603100	1464	1483	+	1.43e-06	CAGAGAGAGAGAGAGAGAGA
	MLOC_70754	HORVU.MOREX.r2.7HG0603100	1466	1485	+	1.17e-06	GAGAGAGAGAGAGAGAGAGG
	MLOC_70754	HORVU.MOREX.r2.7HG0603260	1237	1256	+	9.32e-06	AAGAACAAGAAAAGAAATGG
	MLOC_70754	HORVU.MOREX.r2.7HG0603390	784	803	-	2.97e-06	AAGACAAAGTAAAGAAAAAA
	MLOC_70754	HORVU.MOREX.r2.7HG0603630	607	626	+	6.71e-06	CATGAATAAGGAAAGAAAGA
	MLOC_70754	HORVU.MOREX.r2.7HG0603650	1011	1030	-	5.42e-07	AGGAAGGAAAGGGAAAGAAA
	MLOC_70754	HORVU.MOREX.r2.7HG0603650	657	676	-	2.17e-06	AAGAACCAAAATAAGAGAGA
	MLOC_70754	HORVU.MOREX.r2.7HG0603930	298	317	-	8.83e-06	CAAAAATAATAAGGGAGAAA
	MLOC_70754	HORVU.MOREX.r2.7HG0603930	334	353	-	5.13e-07	GAAAAAAAAGGTGAAAGAGA
	MLOC_70754	HORVU.MOREX.r2.7HG0603990	1180	1199	-	6.39e-06	GAAAAGAAAAGAAAATGAGG
	MLOC_70754	HORVU.MOREX.r2.7HG0603990	1184	1203	-	2.21e-06	AAAGGAAAAGAAAAGAAAAT
	MLOC_70754	HORVU.MOREX.r2.7HG0603990	1186	1205	-	5.21e-08	GAAAAGGAAAAGAAAAGAAA
	MLOC_70754	HORVU.MOREX.r2.7HG0603990	1188	1207	-	9.39e-06	AGGAAAAGGAAAAGAAAAGA
	MLOC_70754	HORVU.MOREX.r2.7HG0603990	1189	1208	-	1.74e-07	GAGGAAAAGGAAAAGAAAAG
	MLOC_70754	HORVU.MOREX.r2.7HG0603990	1191	1210	-	1.38e-06	AGGAGGAAAAGGAAAAGAAA
	MLOC_70754	HORVU.MOREX.r2.7HG0604020	1169	1188	-	3.95e-06	AAAAGAAAAGAAAAATAAGA
	MLOC_70754	HORVU.MOREX.r2.7HG0604020	1170	1189	-	2.27e-06	CAAAAGAAAAGAAAAATAAG
	MLOC_70754	HORVU.MOREX.r2.7HG0604020	1171	1190	-	2.11e-06	ACAAAAGAAAAGAAAAATAA
	MLOC_70754	HORVU.MOREX.r2.7HG0604110	1334	1353	+	6.49e-06	CAAGGAAAAAGAACAAGACA
	MLOC_70754	HORVU.MOREX.r2.7HG0604110	1336	1355	+	2.92e-06	AGGAAAAAGAACAAGACAAG
	MLOC_70754	HORVU.MOREX.r2.7HG0604110	912	931	-	5.94e-06	GATAATAAAAAAACTAAAAA
	MLOC_70754	HORVU.MOREX.r2.7HG0604220	942	961	-	3.92e-07	AAAACCGAAAAAAAGAAAGG
	MLOC_70754	HORVU.MOREX.r2.7HG0604260	403	422	-	4.19e-06	AAAAAGAAAAAAAAGCTAGG
	MLOC_70754	HORVU.MOREX.r2.7HG0604260	408	427	-	3.45e-08	AATGAAAAAAGAAAAAAAAG
	MLOC_70754	HORVU.MOREX.r2.7HG0604260	411	430	-	5.13e-06	ATAAATGAAAAAAGAAAAAA
	MLOC_70754	HORVU.MOREX.r2.7HG0604260	412	431	-	4.56e-06	TATAAATGAAAAAAGAAAAA
	MLOC_70754	HORVU.MOREX.r2.7HG0604490	1095	1114	+	2.1e-07	AAAGAAAAAAGTAAAATAAA
	MLOC_70754	HORVU.MOREX.r2.7HG0604490	1097	1116	+	2.51e-06	AGAAAAAAGTAAAATAAACA
	MLOC_70754	HORVU.MOREX.r2.7HG0604490	571	590	-	3.22e-08	AAAGCAAAAGAAAAGAGAGA
	MLOC_70754	HORVU.MOREX.r2.7HG0604490	573	592	-	7.03e-06	TGAAAGCAAAAGAAAAGAGA
	MLOC_70754	HORVU.MOREX.r2.7HG0604490	778	797	-	4.56e-06	ACAAAAGTAGAAAAAATAGA
	MLOC_70754	HORVU.MOREX.r2.7HG0604500	1164	1183	+	3.72e-06	ACAAAAGAAACAGAAAGAAG
	MLOC_70754	HORVU.MOREX.r2.7HG0604500	1174	1193	+	6.21e-07	CAGAAAGAAGAGGAGAAAAA
	MLOC_70754	HORVU.MOREX.r2.7HG0604500	1175	1194	+	3.42e-06	AGAAAGAAGAGGAGAAAAAA
	MLOC_70754	HORVU.MOREX.r2.7HG0604500	1177	1196	+	2.8e-07	AAAGAAGAGGAGAAAAAACA
	MLOC_70754	HORVU.MOREX.r2.7HG0604570	482	501	-	3.57e-06	CAGAAGGAAGAAAAAAAACA
	MLOC_70754	HORVU.MOREX.r2.7HG0604570	485	504	-	5.04e-06	AAACAGAAGGAAGAAAAAAA
	MLOC_70754	HORVU.MOREX.r2.7HG0604570	486	505	-	1.8e-06	AAAACAGAAGGAAGAAAAAA
	MLOC_70754	HORVU.MOREX.r2.7HG0604570	487	506	-	3.05e-06	AAAAACAGAAGGAAGAAAAA
	MLOC_70754	HORVU.MOREX.r2.7HG0604700	203	222	+	8.83e-06	TAGGAGAGAAAAGAAAGAGA
	MLOC_70754	HORVU.MOREX.r2.7HG0604760	900	919	-	2.87e-06	ATAAAATAAACAAAGAGAAA
	MLOC_70754	HORVU.MOREX.r2.7HG0604760	905	924	-	7.98e-06	AAAAAATAAAATAAACAAAG
	MLOC_70754	HORVU.MOREX.r2.7HG0604760	908	927	-	1.96e-06	AGAAAAAAATAAAATAAACA
	MLOC_70754	HORVU.MOREX.r2.7HG0604760	910	929	-	6.71e-08	AAAGAAAAAAATAAAATAAA
	MLOC_70754	HORVU.MOREX.r2.7HG0604760	913	932	-	9.35e-07	AAGAAAGAAAAAAATAAAAT
	MLOC_70754	HORVU.MOREX.r2.7HG0604760	914	933	-	8.23e-06	AAAGAAAGAAAAAAATAAAA
	MLOC_70754	HORVU.MOREX.r2.7HG0604760	915	934	-	2.31e-07	GAAAGAAAGAAAAAAATAAA
	MLOC_70754	HORVU.MOREX.r2.7HG0604760	916	935	-	1.87e-06	AGAAAGAAAGAAAAAAATAA
	MLOC_70754	HORVU.MOREX.r2.7HG0604760	919	938	-	5.96e-08	AAGAGAAAGAAAGAAAAAAA
	MLOC_70754	HORVU.MOREX.r2.7HG0604760	920	939	-	3.24e-06	GAAGAGAAAGAAAGAAAAAA
	MLOC_70754	HORVU.MOREX.r2.7HG0604760	921	940	-	6.08e-07	TGAAGAGAAAGAAAGAAAAA
	MLOC_70754	HORVU.MOREX.r2.7HG0604760	923	942	-	2.95e-08	GATGAAGAGAAAGAAAGAAA
	MLOC_70754	HORVU.MOREX.r2.7HG0604850	647	666	-	1.84e-07	CAAAAAGAGAGAAAAAAAGA
	MLOC_70754	HORVU.MOREX.r2.7HG0604850	651	670	-	7.26e-06	TTGGCAAAAAGAGAGAAAAA
	MLOC_70754	HORVU.MOREX.r2.7HG0604850	857	876	+	2.05e-06	CAAAAAATATAAAAAACAAA
	MLOC_70754	HORVU.MOREX.r2.7HG0604850	891	910	+	5.3e-06	ATAAAAAAAGATAGAAAAAA
	MLOC_70754	HORVU.MOREX.r2.7HG0604850	91	110	+	2.51e-06	TAAAAAATAAAAGAACAAAA
	MLOC_70754	HORVU.MOREX.r2.7HG0604850	910	929	+	2.69e-06	ATGGAAAAAGGAAAAAGACG
	MLOC_70754	HORVU.MOREX.r2.7HG0604850	934	953	+	7.04e-07	AGTAAAAAAGAAGGAAGAAG
	MLOC_70754	HORVU.MOREX.r2.7HG0604850	941	960	+	4.92e-06	AAGAAGGAAGAAGCGATAGA
	MLOC_70754	HORVU.MOREX.r2.7HG0605190	1026	1045	+	6.81e-06	TAAAAAAAAAAAAAACGACT
	MLOC_70754	HORVU.MOREX.r2.7HG0605190	607	626	-	4.49e-06	GGAAGAAAAAAAAAGATTAA
	MLOC_70754	HORVU.MOREX.r2.7HG0605190	951	970	+	2.23e-06	ACAGAAAAGAATAAAATAAA
	MLOC_70754	HORVU.MOREX.r2.7HG0605190	976	995	+	5.43e-06	AATAATAAAGAAAAATAAAA
	MLOC_70754	HORVU.MOREX.r2.7HG0605190	980	999	+	4.23e-06	ATAAAGAAAAATAAAAAACA
	MLOC_70754	HORVU.MOREX.r2.7HG0605190	982	1001	+	3.92e-06	AAAGAAAAATAAAAAACAGT
	MLOC_70754	HORVU.MOREX.r2.7HG0605960	1362	1381	+	6.6e-06	ATTGGGGAAAAAGAAAGAAA
	MLOC_70754	HORVU.MOREX.r2.7HG0606110	1264	1283	+	5.66e-06	GCAGGAGAAAGAAAGAGAAG
	MLOC_70754	HORVU.MOREX.r2.7HG0606170	543	562	+	1.63e-06	AAAAAAATAAAAAGTAAAAG
	MLOC_70754	HORVU.MOREX.r2.7HG0606170	548	567	+	1.87e-06	AATAAAAAGTAAAAGTAAAA
	MLOC_70754	HORVU.MOREX.r2.7HG0606170	571	590	+	8.81e-07	AAAACAAAAAGAACAAAACA
	MLOC_70754	HORVU.MOREX.r2.7HG0606560	552	571	+	6.71e-06	TAGAAATAAAGAGGAAGAGG
	MLOC_70754	HORVU.MOREX.r2.7HG0607060	1323	1342	-	1.55e-06	AAAAGTGAAAATAAGAAAAA
	MLOC_70754	HORVU.MOREX.r2.7HG0607060	460	479	+	6.15e-07	GGTAAAAAAGGAAAGAAAAG
	MLOC_70754	HORVU.MOREX.r2.7HG0607290	563	582	+	9.98e-06	TCTGACAAGTAAAAGAGAAA
	MLOC_70754	HORVU.MOREX.r2.7HG0607560	985	1004	-	5.08e-06	AATAAGAAGACTAAAAGAAG
	MLOC_70754	HORVU.MOREX.r2.7HG0607740	1452	1471	+	4.3e-06	AAGAGAGAGGAGAGGAGAGG
	MLOC_70754	HORVU.MOREX.r2.7HG0607740	1457	1476	+	7.26e-06	AGAGGAGAGGAGAGGAGAGA
	MLOC_70754	HORVU.MOREX.r2.7HG0607740	1462	1481	+	9.04e-06	AGAGGAGAGGAGAGAAGAGA
	MLOC_70754	HORVU.MOREX.r2.7HG0607850	383	402	+	3.47e-06	AGAAACAAAACAAGGAGAAA
	MLOC_70754	HORVU.MOREX.r2.7HG0607850	394	413	+	6.6e-06	AAGGAGAAAGCAAAGACAAA
	MLOC_70754	HORVU.MOREX.r2.7HG0608740	1237	1256	+	5.8e-06	AGTACTAAAAGAGAAAGAGG
	MLOC_70754	HORVU.MOREX.r2.7HG0610070	1015	1034	-	2.97e-06	CGAGAGAAGAGAGAGAGAGA
	MLOC_70754	HORVU.MOREX.r2.7HG0610180	1127	1146	+	1.1e-06	GAAAATAAAGAAAGAAGAAA
	MLOC_70754	HORVU.MOREX.r2.7HG0610180	1130	1149	+	6.02e-07	AATAAAGAAAGAAGAAAACA
	MLOC_70754	HORVU.MOREX.r2.7HG0610180	1132	1151	+	9.26e-07	TAAAGAAAGAAGAAAACAAG
	MLOC_70754	HORVU.MOREX.r2.7HG0610180	1135	1154	+	1.31e-07	AGAAAGAAGAAAACAAGAAA
	MLOC_70754	HORVU.MOREX.r2.7HG0610180	1137	1156	+	6.71e-06	AAAGAAGAAAACAAGAAAAT
	MLOC_70754	HORVU.MOREX.r2.7HG0610180	456	475	-	4.96e-06	ATTAAAGAAGAAGCGACAAA
	MLOC_70754	HORVU.MOREX.r2.7HG0610180	496	515	-	4.96e-06	ATTAAAGAAGAAGCGACAAA
	MLOC_70754	HORVU.MOREX.r2.7HG0610180	852	871	+	6.24e-06	GAAACATTGAAAAAAATAAA
	MLOC_70754	HORVU.MOREX.r2.7HG0610260	1050	1069	+	7.03e-06	AAAAAACAGAAAGAAAAAGT
	MLOC_70754	HORVU.MOREX.r2.7HG0610530	217	236	+	6.92e-06	CATGAAAGAAAAGAAAAAAA
	MLOC_70754	HORVU.MOREX.r2.7HG0610530	218	237	+	1.84e-07	ATGAAAGAAAAGAAAAAAAA
	MLOC_70754	HORVU.MOREX.r2.7HG0610530	219	238	+	4.18e-07	TGAAAGAAAAGAAAAAAAAA
	MLOC_70754	HORVU.MOREX.r2.7HG0610530	220	239	+	4.66e-07	GAAAGAAAAGAAAAAAAAAG
	MLOC_70754	HORVU.MOREX.r2.7HG0610530	221	240	+	3.45e-09	AAAGAAAAGAAAAAAAAAGA
	MLOC_70754	HORVU.MOREX.r2.7HG0610530	223	242	+	6.03e-09	AGAAAAGAAAAAAAAAGAGG
	MLOC_70754	HORVU.MOREX.r2.7HG0610530	228	247	+	2.72e-06	AGAAAAAAAAAGAGGAAAAT
	MLOC_70754	HORVU.MOREX.r2.7HG0610620	1098	1117	+	4.14e-07	TAAAAGAAAAAAAAAACAGG
	MLOC_70754	HORVU.MOREX.r2.7HG0610620	1183	1202	+	1.25e-06	AAAAAACAAAAAACAAAAAG
	MLOC_70754	HORVU.MOREX.r2.7HG0610620	1247	1266	+	4.8e-06	CAGAAGGAAAAAAGGAAAAG
	MLOC_70754	HORVU.MOREX.r2.7HG0610620	1252	1271	+	2.25e-06	GGAAAAAAGGAAAAGCGAAG
	MLOC_70754	HORVU.MOREX.r2.7HG0610620	402	421	-	1.28e-07	AAAAAAGAAAGAGAGAGTAG
	MLOC_70754	HORVU.MOREX.r2.7HG0610620	404	423	-	5.07e-08	AAAAAAAAGAAAGAGAGAGT
	MLOC_70754	HORVU.MOREX.r2.7HG0610620	406	425	-	2.15e-10	AAAAAAAAAAGAAAGAGAGA
	MLOC_70754	HORVU.MOREX.r2.7HG0610620	408	427	-	5.89e-07	CCAAAAAAAAAAGAAAGAGA
	MLOC_70754	HORVU.MOREX.r2.7HG0610620	412	431	-	5.08e-06	TTTGCCAAAAAAAAAAGAAA
	MLOC_70754	HORVU.MOREX.r2.7HG0610620	757	776	-	8.36e-06	AAAGAAAGGGGAAAAAAAGG
	MLOC_70754	HORVU.MOREX.r2.7HG0610620	758	777	-	1.13e-06	AAAAGAAAGGGGAAAAAAAG
	MLOC_70754	HORVU.MOREX.r2.7HG0610620	759	778	-	4.8e-06	CAAAAGAAAGGGGAAAAAAA
	MLOC_70754	HORVU.MOREX.r2.7HG0610850	1425	1444	+	2.21e-06	TGGCAAAAAAAAAAAAGACA
	MLOC_70754	HORVU.MOREX.r2.7HG0610870	335	354	-	3.92e-06	ATGGAGGAGAGAAAGAGAGG
	MLOC_70754	HORVU.MOREX.r2.7HG0610870	627	646	+	2.67e-06	TAAAAGAAGAAGAAGAAAAT
	MLOC_70754	HORVU.MOREX.r2.7HG0610870	629	648	+	9.98e-06	AAAGAAGAAGAAGAAAATAT
	MLOC_70754	HORVU.MOREX.r2.7HG0611350	706	725	-	7.56e-07	AAAGGAGAAGAAGAAAAAGA
	MLOC_70754	HORVU.MOREX.r2.7HG0611350	708	727	-	1.76e-07	GAAAAGGAGAAGAAGAAAAA
	MLOC_70754	HORVU.MOREX.r2.7HG0611350	710	729	-	2.27e-06	AAGAAAAGGAGAAGAAGAAA
	MLOC_70754	HORVU.MOREX.r2.7HG0611400	661	680	+	3.92e-07	ATGACAGAAAAAAAGAAAAA
	MLOC_70754	HORVU.MOREX.r2.7HG0611400	665	684	+	8.04e-06	CAGAAAAAAAGAAAAATTCA
	MLOC_70754	HORVU.MOREX.r2.7HG0611400	667	686	+	5.04e-06	GAAAAAAAGAAAAATTCAAA
	MLOC_70754	HORVU.MOREX.r2.7HG0611600	746	765	-	1.72e-07	AAAAAAAAAAAAAATATAGG
	MLOC_70754	HORVU.MOREX.r2.7HG0611600	747	766	-	2.58e-06	AAAAAAAAAAAAAAATATAG
	MLOC_70754	HORVU.MOREX.r2.7HG0611600	749	768	-	6.82e-07	AAAAAAAAAAAAAAAAATAT
	MLOC_70754	HORVU.MOREX.r2.7HG0611600	751	770	-	3.54e-08	AAAAAAAAAAAAAAAAAAAT
	MLOC_70754	HORVU.MOREX.r2.7HG0611600	752	771	-	1.26e-10	AAAAAAAAAAAAAAAAAAAA
	MLOC_70754	HORVU.MOREX.r2.7HG0611600	753	772	-	1.26e-10	AAAAAAAAAAAAAAAAAAAA
	MLOC_70754	HORVU.MOREX.r2.7HG0611600	754	773	-	1.26e-10	AAAAAAAAAAAAAAAAAAAA
	MLOC_70754	HORVU.MOREX.r2.7HG0611600	755	774	-	1.26e-10	AAAAAAAAAAAAAAAAAAAA
	MLOC_70754	HORVU.MOREX.r2.7HG0611600	756	775	-	1.26e-10	AAAAAAAAAAAAAAAAAAAA
	MLOC_70754	HORVU.MOREX.r2.7HG0611600	757	776	-	9.37e-09	CAAAAAAAAAAAAAAAAAAA
	MLOC_70754	HORVU.MOREX.r2.7HG0611600	758	777	-	1.42e-07	GCAAAAAAAAAAAAAAAAAA
	MLOC_70754	HORVU.MOREX.r2.7HG0611600	761	780	-	7.86e-06	CCTGCAAAAAAAAAAAAAAA
	MLOC_70754	HORVU.MOREX.r2.7HG0611760	1009	1028	-	2.19e-06	AAGAAAGGAAGAAAGAAAGG
	MLOC_70754	HORVU.MOREX.r2.7HG0611760	1011	1030	-	1.89e-07	GAAAGAAAGGAAGAAAGAAA
	MLOC_70754	HORVU.MOREX.r2.7HG0611760	1013	1032	-	4.76e-07	GGGAAAGAAAGGAAGAAAGA
	MLOC_70754	HORVU.MOREX.r2.7HG0611760	1015	1034	-	8.97e-06	ACGGGAAAGAAAGGAAGAAA
	MLOC_70754	HORVU.MOREX.r2.7HG0611760	40	59	-	4.56e-06	AAGAAAAAGAAAAAACGACT
	MLOC_70754	HORVU.MOREX.r2.7HG0611760	43	62	-	1.03e-06	TAAAAGAAAAAGAAAAAACG
	MLOC_70754	HORVU.MOREX.r2.7HG0611950	652	671	+	5.48e-06	AATAGACAGTAAAAAAGAAA
	MLOC_70754	HORVU.MOREX.r2.7HG0611950	654	673	+	7.03e-06	TAGACAGTAAAAAAGAAAAT
	MLOC_70754	HORVU.MOREX.r2.7HG0612080	1383	1402	-	3.08e-06	AAGGAGAAGAGAGCAAGAGG
	MLOC_70754	HORVU.MOREX.r2.7HG0612170	1302	1321	+	3.02e-06	CAAAAATAGAGGAAAACAAA
	MLOC_70754	HORVU.MOREX.r2.7HG0612170	1330	1349	+	4.92e-06	TAGACATAGAGGAAAAAAAA
	MLOC_70754	HORVU.MOREX.r2.7HG0612210	1423	1442	+	6.65e-06	AAAAAAAGAAGTGAGAGACG
	MLOC_70754	HORVU.MOREX.r2.7HG0612210	1457	1476	+	7.55e-06	AGACAAAAAAGTGAGAGACA
	MLOC_70754	HORVU.MOREX.r2.7HG0612370	1318	1337	+	7.35e-08	GAAAAGAAAAAGGAAAGAAA
	MLOC_70754	HORVU.MOREX.r2.7HG0612370	1320	1339	+	1.66e-08	AAAGAAAAAGGAAAGAAAAA
	MLOC_70754	HORVU.MOREX.r2.7HG0612370	1321	1340	+	1.33e-07	AAGAAAAAGGAAAGAAAAAA
	MLOC_70754	HORVU.MOREX.r2.7HG0612370	1322	1341	+	2.21e-06	AGAAAAAGGAAAGAAAAAAG
	MLOC_70754	HORVU.MOREX.r2.7HG0612370	1323	1342	+	5.04e-06	GAAAAAGGAAAGAAAAAAGG
	MLOC_70754	HORVU.MOREX.r2.7HG0612370	1328	1347	+	1.09e-07	AGGAAAGAAAAAAGGAAAAA
	MLOC_70754	HORVU.MOREX.r2.7HG0612370	1329	1348	+	5.75e-06	GGAAAGAAAAAAGGAAAAAG
	MLOC_70754	HORVU.MOREX.r2.7HG0612370	1330	1349	+	5.53e-07	GAAAGAAAAAAGGAAAAAGA
	MLOC_70754	HORVU.MOREX.r2.7HG0612370	1332	1351	+	3.13e-09	AAGAAAAAAGGAAAAAGAAA
	MLOC_70754	HORVU.MOREX.r2.7HG0612370	1335	1354	+	5.52e-06	AAAAAAGGAAAAAGAAAACA
	MLOC_70754	HORVU.MOREX.r2.7HG0612370	1337	1356	+	6.15e-07	AAAAGGAAAAAGAAAACAAA
	MLOC_70754	HORVU.MOREX.r2.7HG0612370	1338	1357	+	3.5e-06	AAAGGAAAAAGAAAACAAAA
	MLOC_70754	HORVU.MOREX.r2.7HG0612370	1340	1359	+	7.45e-08	AGGAAAAAGAAAACAAAAAA
	MLOC_70754	HORVU.MOREX.r2.7HG0612370	270	289	-	6.15e-07	AAAACAGAAAAAAGGAAACA
	MLOC_70754	HORVU.MOREX.r2.7HG0612370	276	295	-	3.36e-06	GGAAAAAAAACAGAAAAAAG
	MLOC_70754	HORVU.MOREX.r2.7HG0612370	277	296	-	5.66e-06	AGGAAAAAAAACAGAAAAAA
	MLOC_70754	HORVU.MOREX.r2.7HG0612370	282	301	-	6.89e-07	AAAAAAGGAAAAAAAACAGA
	MLOC_70754	HORVU.MOREX.r2.7HG0612370	284	303	-	1.99e-08	AAAAAAAAGGAAAAAAAACA
	MLOC_70754	HORVU.MOREX.r2.7HG0612370	285	304	-	1.36e-06	AAAAAAAAAGGAAAAAAAAC
	MLOC_70754	HORVU.MOREX.r2.7HG0612370	286	305	-	1.13e-07	CAAAAAAAAAGGAAAAAAAA
	MLOC_70754	HORVU.MOREX.r2.7HG0612370	287	306	-	2.17e-07	ACAAAAAAAAAGGAAAAAAA
	MLOC_70754	HORVU.MOREX.r2.7HG0612370	289	308	-	8.04e-07	AAACAAAAAAAAAGGAAAAA
	MLOC_70754	HORVU.MOREX.r2.7HG0612370	296	315	-	1.29e-06	TGAAAAGAAACAAAAAAAAA
	MLOC_70754	HORVU.MOREX.r2.7HG0612370	316	335	-	4.49e-06	AAAGGAAAAAACAAAACAAA
	MLOC_70754	HORVU.MOREX.r2.7HG0612370	318	337	-	4.8e-06	GGAAAGGAAAAAACAAAACA
	MLOC_70754	HORVU.MOREX.r2.7HG0612370	321	340	-	3.47e-07	AAAGGAAAGGAAAAAACAAA
	MLOC_70754	HORVU.MOREX.r2.7HG0612370	323	342	-	5.42e-07	AAAAAGGAAAGGAAAAAACA
	MLOC_70754	HORVU.MOREX.r2.7HG0612370	325	344	-	7.98e-06	GAAAAAAGGAAAGGAAAAAA
	MLOC_70754	HORVU.MOREX.r2.7HG0612370	326	345	-	7.72e-07	GGAAAAAAGGAAAGGAAAAA
	MLOC_70754	HORVU.MOREX.r2.7HG0612370	331	350	-	2.27e-06	TAAAAGGAAAAAAGGAAAGG
	MLOC_70754	HORVU.MOREX.r2.7HG0612370	336	355	-	6.82e-07	AAAAATAAAAGGAAAAAAGG
	MLOC_70754	HORVU.MOREX.r2.7HG0612370	337	356	-	2.31e-07	AAAAAATAAAAGGAAAAAAG
	MLOC_70754	HORVU.MOREX.r2.7HG0612370	338	357	-	1.89e-06	CAAAAAATAAAAGGAAAAAA
	MLOC_70754	HORVU.MOREX.r2.7HG0612630	1440	1459	+	3.08e-06	CGGACAGAGAGAGAGAGAGA
	MLOC_70754	HORVU.MOREX.r2.7HG0612630	1444	1463	+	1.43e-06	CAGAGAGAGAGAGAGAGAGA
	MLOC_70754	HORVU.MOREX.r2.7HG0612630	1446	1465	+	1.17e-06	GAGAGAGAGAGAGAGAGAGG
	MLOC_70754	HORVU.MOREX.r2.7HG0612630	1452	1471	+	8.23e-06	GAGAGAGAGAGAGGGAGAGG
	MLOC_70754	HORVU.MOREX.r2.7HG0612750	725	744	+	2.59e-07	TGTAAAAAAAGGAAAAAAAA
	MLOC_70754	HORVU.MOREX.r2.7HG0612750	728	747	+	5.85e-06	AAAAAAAGGAAAAAAAATCA
	MLOC_70754	HORVU.MOREX.r2.7HG0613020	444	463	+	6.49e-06	AAGAAAGAGGATGGGAAAGG
	MLOC_70754	HORVU.MOREX.r2.7HG0613110	1404	1423	+	5.57e-06	CGAGGCAAAAAAAAAAAAAA
	MLOC_70754	HORVU.MOREX.r2.7HG0613110	1405	1424	+	1.49e-07	GAGGCAAAAAAAAAAAAAAA
	MLOC_70754	HORVU.MOREX.r2.7HG0613110	1406	1425	+	5.19e-07	AGGCAAAAAAAAAAAAAAAA
	MLOC_70754	HORVU.MOREX.r2.7HG0613110	1408	1427	+	8.11e-06	GCAAAAAAAAAAAAAAAAAC
	MLOC_70754	HORVU.MOREX.r2.7HG0613110	1409	1428	+	4.6e-06	CAAAAAAAAAAAAAAAAACC
	MLOC_70754	HORVU.MOREX.r2.7HG0613230	1035	1054	-	5.13e-07	AAAAAAAAAAAAAAGATTCG
	MLOC_70754	HORVU.MOREX.r2.7HG0613320	1089	1108	+	4.02e-06	TCGAAAAAGAAAAATACAAA
	MLOC_70754	HORVU.MOREX.r2.7HG0613320	134	153	-	8.23e-06	GAGAGAGAGAGAGGGAGAGG
	MLOC_70754	HORVU.MOREX.r2.7HG0613320	140	159	-	1.17e-06	GAGAGAGAGAGAGAGAGAGG
	MLOC_70754	HORVU.MOREX.r2.7HG0613320	142	161	-	5.25e-07	GAGAGAGAGAGAGAGAGAGA
	MLOC_70754	HORVU.MOREX.r2.7HG0613320	144	163	-	7.73e-06	GCGAGAGAGAGAGAGAGAGA
	MLOC_70754	HORVU.MOREX.r2.7HG0613320	148	167	-	2.79e-06	GAGAGCGAGAGAGAGAGAGA
	MLOC_70754	HORVU.MOREX.r2.7HG0613320	168	187	-	2.21e-06	GGGAGAAAGAGAGAGAGAGG
	MLOC_70754	HORVU.MOREX.r2.7HG0613320	170	189	-	8.72e-07	GAGGGAGAAAGAGAGAGAGA
	MLOC_70754	HORVU.MOREX.r2.7HG0613320	172	191	-	1.35e-06	GAGAGGGAGAAAGAGAGAGA
	MLOC_70754	HORVU.MOREX.r2.7HG0613320	174	193	-	9.39e-06	GAGAGAGGGAGAAAGAGAGA
	MLOC_70754	HORVU.MOREX.r2.7HG0613320	176	195	-	2.13e-06	GAGAGAGAGGGAGAAAGAGA
	MLOC_70754	HORVU.MOREX.r2.7HG0613320	178	197	-	3.05e-06	GAGAGAGAGAGGGAGAAAGA
	MLOC_70754	HORVU.MOREX.r2.7HG0613320	180	199	-	2.69e-06	GAGAGAGAGAGAGGGAGAAA
	MLOC_70754	HORVU.MOREX.r2.7HG0613320	186	205	-	6.09e-06	GAGAGGGAGAGAGAGAGAGG
	MLOC_70754	HORVU.MOREX.r2.7HG0613320	190	209	-	3.27e-06	GAGGGAGAGGGAGAGAGAGA
	MLOC_70754	HORVU.MOREX.r2.7HG0613320	192	211	-	6.39e-06	GAGAGGGAGAGGGAGAGAGA
	MLOC_70754	HORVU.MOREX.r2.7HG0613360	591	610	-	8.29e-07	GAGGAAGAGAGAGAAATAAA
	MLOC_70754	HORVU.MOREX.r2.7HG0613360	597	616	-	4.3e-06	GGTGGAGAGGAAGAGAGAGA
	MLOC_70754	HORVU.MOREX.r2.7HG0613360	983	1002	-	9.64e-07	AAAAATTAAAAAAAAAAACA
	MLOC_70754	HORVU.MOREX.r2.7HG0613380	701	720	+	5.34e-06	GATAAGGTGGAGGAGAGAGA
	MLOC_70754	HORVU.MOREX.r2.7HG0613510	1043	1062	+	1.8e-06	GGTAGAGAGAGAGAGAGAGA
	MLOC_70754	HORVU.MOREX.r2.7HG0613510	1045	1064	+	5.3e-07	TAGAGAGAGAGAGAGAGAGA
	MLOC_70754	HORVU.MOREX.r2.7HG0613780	1054	1073	-	4.23e-06	AATAAATAAAGTAAAAAACG
	MLOC_70754	HORVU.MOREX.r2.7HG0613790	484	503	+	6.71e-06	GAGAGAAAGAAGAAAAATAG
	MLOC_70754	HORVU.MOREX.r2.7HG0613790	485	504	+	7.92e-06	AGAGAAAGAAGAAAAATAGA
	MLOC_70754	HORVU.MOREX.r2.7HG0613790	487	506	+	3.71e-07	AGAAAGAAGAAAAATAGAAG
	MLOC_70754	HORVU.MOREX.r2.7HG0613790	490	509	+	3.72e-06	AAGAAGAAAAATAGAAGACG
	MLOC_70754	HORVU.MOREX.r2.7HG0613890	142	161	+	1.71e-06	AATAAAATAAAAAGGAATAA
	MLOC_70754	HORVU.MOREX.r2.7HG0614010	1143	1162	+	3.13e-06	GAAAGCAAGAAAACGAGAGG
	MLOC_70754	HORVU.MOREX.r2.7HG0614110	1303	1322	-	2.41e-08	AAAAGAAAAAGAAAAAGAAG
	MLOC_70754	HORVU.MOREX.r2.7HG0614110	1305	1324	-	4.06e-09	AAAAAAGAAAAAGAAAAAGA
	MLOC_70754	HORVU.MOREX.r2.7HG0614110	1306	1325	-	6.98e-06	GAAAAAAGAAAAAGAAAAAG
	MLOC_70754	HORVU.MOREX.r2.7HG0614110	1307	1326	-	1.1e-08	GGAAAAAAGAAAAAGAAAAA
	MLOC_70754	HORVU.MOREX.r2.7HG0614110	1309	1328	-	1.54e-09	AAGGAAAAAAGAAAAAGAAA
	MLOC_70754	HORVU.MOREX.r2.7HG0614110	1311	1330	-	4.09e-06	TGAAGGAAAAAAGAAAAAGA
	MLOC_70754	HORVU.MOREX.r2.7HG0614310	222	241	+	8.63e-06	CAAAAAAAATGAGGAAAAAA
	MLOC_70754	HORVU.MOREX.r2.7HG0615090	209	228	-	9.55e-07	TGAAAAGAAAAAAATACAGA
	MLOC_70754	HORVU.MOREX.r2.7HG0615090	211	230	-	1.29e-06	GGTGAAAAGAAAAAAATACA
	MLOC_70754	HORVU.MOREX.r2.7HG0615380	625	644	+	5.89e-06	GGAGACAAAAGGAAAAAAGG
	MLOC_70754	HORVU.MOREX.r2.7HG0615500	816	835	+	2.69e-06	GAGAGAGAGAGAGGGAGAAA
	MLOC_70754	HORVU.MOREX.r2.7HG0615590	1086	1105	-	2.05e-06	AAAAAGGAAGAAAAATGAGA
	MLOC_70754	HORVU.MOREX.r2.7HG0615690	1436	1455	-	3.6e-06	TGAGAAGAAGAGAGAAGAGA
	MLOC_70754	HORVU.MOREX.r2.7HG0615700	1030	1049	+	3.6e-06	TGAGAAGAAGAGAGAAGAGA
	MLOC_70754	HORVU.MOREX.r2.7HG0615790	1190	1209	-	7.98e-06	AAAAAAAAAAATACAAAAGC
	MLOC_70754	HORVU.MOREX.r2.7HG0615790	1193	1212	-	2.97e-07	CAAAAAAAAAAAAATACAAA
	MLOC_70754	HORVU.MOREX.r2.7HG0615790	1251	1270	+	1.72e-06	TCAGAAGAAGAAAAAAAAAA
	MLOC_70754	HORVU.MOREX.r2.7HG0615790	1252	1271	+	2.87e-07	CAGAAGAAGAAAAAAAAAAA
	MLOC_70754	HORVU.MOREX.r2.7HG0615790	1254	1273	+	5.43e-06	GAAGAAGAAAAAAAAAAACC
	MLOC_70754	HORVU.MOREX.r2.7HG0615850	1055	1074	-	7.92e-06	GAAAGAAAAAAAAGGAAAAT
	MLOC_70754	HORVU.MOREX.r2.7HG0616140	815	834	-	3.57e-06	AGTAAAATAAGGACAAAAGA
	MLOC_70754	HORVU.MOREX.r2.7HG0616310	720	739	-	1.17e-06	GAGAGAGAGAGAGAGAGAGG
	MLOC_70754	HORVU.MOREX.r2.7HG0616310	722	741	-	5.25e-07	GAGAGAGAGAGAGAGAGAGA
	MLOC_70754	HORVU.MOREX.r2.7HG0616310	724	743	-	5.25e-07	GAGAGAGAGAGAGAGAGAGA
	MLOC_70754	HORVU.MOREX.r2.7HG0616310	726	745	-	5.25e-07	GAGAGAGAGAGAGAGAGAGA
	MLOC_70754	HORVU.MOREX.r2.7HG0616310	728	747	-	5.25e-07	GAGAGAGAGAGAGAGAGAGA
	MLOC_70754	HORVU.MOREX.r2.7HG0616310	730	749	-	5.25e-07	GAGAGAGAGAGAGAGAGAGA
	MLOC_70754	HORVU.MOREX.r2.7HG0616310	732	751	-	1.58e-06	GGGAGAGAGAGAGAGAGAGA
	MLOC_70754	HORVU.MOREX.r2.7HG0616310	734	753	-	1.14e-06	GAGGGAGAGAGAGAGAGAGA
	MLOC_70754	HORVU.MOREX.r2.7HG0616310	736	755	-	7.79e-06	GGGAGGGAGAGAGAGAGAGA
	MLOC_70754	HORVU.MOREX.r2.7HG0617000	823	842	-	6.14e-06	GATAAGAAAAAAAAATCAAA
	MLOC_70754	HORVU.MOREX.r2.7HG0617060	1164	1183	+	2.67e-08	AAGGCAAAAAAGAAAAGAAA
	MLOC_70754	HORVU.MOREX.r2.7HG0617060	1167	1186	+	2e-06	GCAAAAAAGAAAAGAAAAAA
	MLOC_70754	HORVU.MOREX.r2.7HG0617060	1168	1187	+	2.23e-06	CAAAAAAGAAAAGAAAAAAA
	MLOC_70754	HORVU.MOREX.r2.7HG0617060	1169	1188	+	7.98e-09	AAAAAAGAAAAGAAAAAAAG
	MLOC_70754	HORVU.MOREX.r2.7HG0617060	1170	1189	+	1.4e-07	AAAAAGAAAAGAAAAAAAGG
	MLOC_70754	HORVU.MOREX.r2.7HG0617110	1115	1134	+	5.8e-06	AATGAAAGAAAAGGGAAAAA
	MLOC_70754	HORVU.MOREX.r2.7HG0617110	1119	1138	+	9.18e-06	AAAGAAAAGGGAAAAATACT
	MLOC_70754	HORVU.MOREX.r2.7HG0617110	979	998	-	3.05e-06	GAAAAAGAAGATGATAAAAA
	MLOC_70754	HORVU.MOREX.r2.7HG0617130	1017	1036	-	2.38e-06	GAAGATAAGAAGAAAAAAGG
	MLOC_70754	HORVU.MOREX.r2.7HG0617130	1018	1037	-	6.39e-06	AGAAGATAAGAAGAAAAAAG
	MLOC_70754	HORVU.MOREX.r2.7HG0617130	1019	1038	-	6.98e-06	GAGAAGATAAGAAGAAAAAA
	MLOC_70754	HORVU.MOREX.r2.7HG0617330	1375	1394	-	9.25e-06	AGAAAAGAAAAAACAAGTGT
	MLOC_70754	HORVU.MOREX.r2.7HG0617330	1378	1397	-	1.32e-06	AGGAGAAAAGAAAAAACAAG
	MLOC_70754	HORVU.MOREX.r2.7HG0617330	1380	1399	-	1.84e-06	TAAGGAGAAAAGAAAAAACA
	MLOC_70754	HORVU.MOREX.r2.7HG0617370	1291	1310	-	7.92e-06	AATAAGAAAAACAAGAAACG
	MLOC_70754	HORVU.MOREX.r2.7HG0617370	1296	1315	-	8.29e-07	AGAGAAATAAGAAAAACAAG
	MLOC_70754	HORVU.MOREX.r2.7HG0617580	1228	1247	-	4.6e-06	CAAAAAAAAAAAAAAAAACC
	MLOC_70754	HORVU.MOREX.r2.7HG0617580	1229	1248	-	8.11e-06	GCAAAAAAAAAAAAAAAAAC
	MLOC_70754	HORVU.MOREX.r2.7HG0617580	1231	1250	-	1.49e-07	AAGCAAAAAAAAAAAAAAAA
	MLOC_70754	HORVU.MOREX.r2.7HG0617580	1232	1251	-	8.69e-08	GAAGCAAAAAAAAAAAAAAA
	MLOC_70754	HORVU.MOREX.r2.7HG0617580	1233	1252	-	2.92e-06	CGAAGCAAAAAAAAAAAAAA
	MLOC_70754	HORVU.MOREX.r2.7HG0617580	1402	1421	-	8.36e-06	ACGGCAGTGAGAAAGAGAGA
	MLOC_70754	HORVU.MOREX.r2.7HG0617930	1416	1435	+	8.29e-07	CAGAGAGAGAGAGAGAGAAA
	MLOC_70754	HORVU.MOREX.r2.7HG0617930	1418	1437	+	2.67e-06	GAGAGAGAGAGAGAGAAACA
	MLOC_70754	HORVU.MOREX.r2.7HG0617930	1420	1439	+	6.44e-06	GAGAGAGAGAGAGAAACAGG
	MLOC_70754	HORVU.MOREX.r2.7HG0617980	1066	1085	-	1.49e-06	AAAGAAAAAGAAGCTAAAAA
	MLOC_70754	HORVU.MOREX.r2.7HG0617980	1068	1087	-	2.74e-06	AAAAAGAAAAAGAAGCTAAA
	MLOC_70754	HORVU.MOREX.r2.7HG0617980	1073	1092	-	1.64e-08	AAAACAAAAAGAAAAAGAAG
	MLOC_70754	HORVU.MOREX.r2.7HG0617980	1079	1098	-	6.19e-06	TAAGCCAAAACAAAAAGAAA
	MLOC_70754	HORVU.MOREX.r2.7HG0618480	1372	1391	-	7.49e-06	GATGGAGAGGGGAAAAAAAA
	MLOC_70754	HORVU.MOREX.r2.7HG0618480	1391	1410	-	6.21e-07	AAAAAGAAAAAGGAAAAACG
	MLOC_70754	HORVU.MOREX.r2.7HG0618480	1393	1412	-	7.15e-06	GGAAAAAGAAAAAGGAAAAA
	MLOC_70754	HORVU.MOREX.r2.7HG0618480	1398	1417	-	6.61e-07	GAAAAGGAAAAAGAAAAAGG
	MLOC_70754	HORVU.MOREX.r2.7HG0618480	1399	1418	-	9.18e-06	AGAAAAGGAAAAAGAAAAAG
	MLOC_70754	HORVU.MOREX.r2.7HG0618480	1400	1419	-	1.76e-07	AAGAAAAGGAAAAAGAAAAA
	MLOC_70754	HORVU.MOREX.r2.7HG0618480	1402	1421	-	3.97e-08	AAAAGAAAAGGAAAAAGAAA
	MLOC_70754	HORVU.MOREX.r2.7HG0618480	1404	1423	-	3.14e-07	GGAAAAGAAAAGGAAAAAGA
	MLOC_70754	HORVU.MOREX.r2.7HG0618480	1406	1425	-	1.15e-06	ATGGAAAAGAAAAGGAAAAA
	MLOC_70754	HORVU.MOREX.r2.7HG0618480	503	522	+	6.65e-06	TGAGGAGAGAAAGGGAGAGA
	MLOC_70754	HORVU.MOREX.r2.7HG0618480	505	524	+	1.89e-06	AGGAGAGAAAGGGAGAGAGG
	MLOC_70754	HORVU.MOREX.r2.7HG0618480	788	807	+	6.04e-06	GTGAGAGAGAGAGAGAGAGA
	MLOC_70754	HORVU.MOREX.r2.7HG0618480	790	809	+	5.25e-07	GAGAGAGAGAGAGAGAGAGA
	MLOC_70754	HORVU.MOREX.r2.7HG0618480	792	811	+	5.25e-07	GAGAGAGAGAGAGAGAGAGA
	MLOC_70754	HORVU.MOREX.r2.7HG0618480	794	813	+	5.25e-07	GAGAGAGAGAGAGAGAGAGA
	MLOC_70754	HORVU.MOREX.r2.7HG0618480	796	815	+	8.5e-06	GAGAGAGAGAGAGAGAGAGT
	MLOC_70754	HORVU.MOREX.r2.7HG0618480	798	817	+	9.83e-06	GAGAGAGAGAGAGAGAGTGG
	MLOC_70754	HORVU.MOREX.r2.7HG0618650	764	783	-	1.49e-07	AAAAATAAGAAAGAAAAAAG
	MLOC_70754	HORVU.MOREX.r2.7HG0618650	765	784	-	2.25e-06	GAAAAATAAGAAAGAAAAAA
	MLOC_70754	HORVU.MOREX.r2.7HG0618650	766	785	-	4.36e-08	AGAAAAATAAGAAAGAAAAA
	MLOC_70754	HORVU.MOREX.r2.7HG0618650	768	787	-	2.52e-08	AAAGAAAAATAAGAAAGAAA
	MLOC_70754	HORVU.MOREX.r2.7HG0618650	770	789	-	5.04e-06	TTAAAGAAAAATAAGAAAGA
	MLOC_70754	HORVU.MOREX.r2.7HG0618780	239	258	+	4.12e-06	TGAAAATAAAAAAAGTGAGA
	MLOC_70754	HORVU.MOREX.r2.7HG0618780	243	262	+	2.02e-08	AATAAAAAAAGTGAGAGAAA
	MLOC_70754	HORVU.MOREX.r2.7HG0618780	245	264	+	4.51e-07	TAAAAAAAGTGAGAGAAAAA
	MLOC_70754	HORVU.MOREX.r2.7HG0618970	1339	1358	-	9.18e-06	AAAAAAGAAAGTAAACTAAG
	MLOC_70754	HORVU.MOREX.r2.7HG0618970	1345	1364	-	4.97e-07	TAAAAGAAAAAAGAAAGTAA
	MLOC_70754	HORVU.MOREX.r2.7HG0619420	125	144	+	1.67e-06	AAGAAGGAAAAAACTAAAAA
	MLOC_70754	HORVU.MOREX.r2.7HG0619420	332	351	+	3.13e-06	TAAGAGAAAAGAAAGTGAAA
	MLOC_70754	HORVU.MOREX.r2.7HG0619420	340	359	+	4.28e-07	AAGAAAGTGAAAACAACAAA
	MLOC_70754	HORVU.MOREX.r2.7HG0619420	578	597	+	2.77e-07	AATAAAGAAAATAGGAAAAA
	MLOC_70754	HORVU.MOREX.r2.7HG0619420	582	601	+	6.81e-06	AAGAAAATAGGAAAAATAAT
	MLOC_70754	HORVU.MOREX.r2.7HG0619480	1055	1074	-	2.67e-06	AAAAAAAAAAGTAAAACAGT
	MLOC_70754	HORVU.MOREX.r2.7HG0619480	1059	1078	-	9.51e-08	AAGAAAAAAAAAAAGTAAAA
	MLOC_70754	HORVU.MOREX.r2.7HG0619480	1061	1080	-	1.75e-06	ACAAGAAAAAAAAAAAGTAA
	MLOC_70754	HORVU.MOREX.r2.7HG0619480	1320	1339	-	3.24e-07	AGACAAAAAAAAAAGAGACA
	MLOC_70754	HORVU.MOREX.r2.7HG0619480	1322	1341	-	4.08e-08	AGAGACAAAAAAAAAAGAGA
	MLOC_70754	HORVU.MOREX.r2.7HG0619480	1327	1346	-	9.46e-06	GGAAGAGAGACAAAAAAAAA
	MLOC_70754	HORVU.MOREX.r2.7HG0619500	690	709	-	1.4e-06	AAGAAAAAAGGAGAAAAAAT
	MLOC_70754	HORVU.MOREX.r2.7HG0619500	691	710	-	3e-07	AAAGAAAAAAGGAGAAAAAA
	MLOC_70754	HORVU.MOREX.r2.7HG0619500	692	711	-	5e-08	AAAAGAAAAAAGGAGAAAAA
	MLOC_70754	HORVU.MOREX.r2.7HG0619500	694	713	-	1.79e-08	GAAAAAGAAAAAAGGAGAAA
	MLOC_70754	HORVU.MOREX.r2.7HG0619500	699	718	-	8.56e-06	AATCAGAAAAAGAAAAAAGG
	MLOC_70754	HORVU.MOREX.r2.7HG0619500	702	721	-	4.45e-06	GAGAATCAGAAAAAGAAAAA
	MLOC_70754	HORVU.MOREX.r2.7HG0619630	1198	1217	+	4.19e-06	ATAGGAAAAAATAAAAGACA
	MLOC_70754	HORVU.MOREX.r2.7HG0619630	1308	1327	+	5.19e-07	AAAAAAATAAATAGAAGAAG
	MLOC_70754	HORVU.MOREX.r2.7HG0619630	1333	1352	-	7.44e-06	AGAAAAAAAAAAACGCCAGG
	MLOC_70754	HORVU.MOREX.r2.7HG0619630	1412	1431	+	6.92e-06	AAAAAACTAAAGAGAAAAAA
	MLOC_70754	HORVU.MOREX.r2.7HG0619630	1413	1432	+	6.89e-07	AAAAACTAAAGAGAAAAAAA
	MLOC_70754	HORVU.MOREX.r2.7HG0619630	1414	1433	+	1.33e-06	AAAACTAAAGAGAAAAAAAA
	MLOC_70754	HORVU.MOREX.r2.7HG0619870	823	842	+	5.53e-07	AAAGCAAAAAATAAAATAAA
	MLOC_70754	HORVU.MOREX.r2.7HG0620100	685	704	+	9.32e-06	TAGGAGGAGGAGAGGAGAGA
	MLOC_70754	HORVU.MOREX.r2.7HG0620520	1041	1060	+	2.89e-06	CAGAAAGAGAAAAAAACAAT
	MLOC_70754	HORVU.MOREX.r2.7HG0620780	1023	1042	-	1.7e-07	CAAAAAAAAAAGAAAAAACA
	MLOC_70754	HORVU.MOREX.r2.7HG0620780	1026	1045	-	6.6e-06	TCGCAAAAAAAAAAGAAAAA
	MLOC_70754	HORVU.MOREX.r2.7HG0620780	50	69	-	9.61e-06	AAACAAAAAAAGAAGCCAAA
	MLOC_70754	HORVU.MOREX.r2.7HG0620780	57	76	-	1.31e-06	GATAAAGAAACAAAAAAAGA
	MLOC_70754	HORVU.MOREX.r2.7HG0620780	695	714	+	6.6e-06	AGAAGCAAGGATGAGAGAGA
	MLOC_70754	HORVU.MOREX.r2.7HG0620780	757	776	-	2.42e-06	AAGGGAAAGGGAAGAAGAAA
	MLOC_70754	HORVU.MOREX.r2.7HG0620810	1093	1112	-	6.39e-06	GTGCAAAAAAAAAAAAAAAA
	MLOC_70754	HORVU.MOREX.r2.7HG0620810	1094	1113	-	1.6e-07	AGTGCAAAAAAAAAAAAAAA
	MLOC_70754	HORVU.MOREX.r2.7HG0621180	684	703	-	8.37e-07	GGAAGAGAGAAAGAAAAAAA
	MLOC_70754	HORVU.MOREX.r2.7HG0621180	686	705	-	1.54e-06	GTGGAAGAGAGAAAGAAAAA
	MLOC_70754	HORVU.MOREX.r2.7HG0621710	1302	1321	+	3.1e-07	CTAAAAAAGAAAAAGAAAAA
	MLOC_70754	HORVU.MOREX.r2.7HG0621710	1303	1322	+	7.03e-06	TAAAAAAGAAAAAGAAAAAG
	MLOC_70754	HORVU.MOREX.r2.7HG0621710	1304	1323	+	4.06e-09	AAAAAAGAAAAAGAAAAAGA
	MLOC_70754	HORVU.MOREX.r2.7HG0621710	1306	1325	+	7.08e-09	AAAAGAAAAAGAAAAAGAAA
	MLOC_70754	HORVU.MOREX.r2.7HG0621710	1308	1327	+	3.39e-10	AAGAAAAAGAAAAAGAAAAA
	MLOC_70754	HORVU.MOREX.r2.7HG0621710	1309	1328	+	3.39e-06	AGAAAAAGAAAAAGAAAAAA
	MLOC_70754	HORVU.MOREX.r2.7HG0621710	1310	1329	+	1.71e-06	GAAAAAGAAAAAGAAAAAAC
	MLOC_70754	HORVU.MOREX.r2.7HG0621710	1311	1330	+	1.15e-07	AAAAAGAAAAAGAAAAAACA
	MLOC_70754	HORVU.MOREX.r2.7HG0621710	1313	1332	+	9.76e-08	AAAGAAAAAGAAAAAACACA
	MLOC_70754	HORVU.MOREX.r2.7HG0621920	414	433	-	1.44e-06	GAAAATGAAAATGAAAGAAG
	MLOC_70754	HORVU.MOREX.r2.7HG0621920	426	445	-	7.61e-06	AAAAAAGAAAACGAAAATGA
	MLOC_70754	HORVU.MOREX.r2.7HG0621920	428	447	-	1.06e-06	AGAAAAAAGAAAACGAAAAT
	MLOC_70754	HORVU.MOREX.r2.7HG0621920	430	449	-	1.62e-07	AAAGAAAAAAGAAAACGAAA
	MLOC_70754	HORVU.MOREX.r2.7HG0621920	433	452	-	5.25e-07	AATAAAGAAAAAAGAAAACG
	MLOC_70754	HORVU.MOREX.r2.7HG0621920	436	455	-	1.77e-08	AAAAATAAAGAAAAAAGAAA
	MLOC_70754	HORVU.MOREX.r2.7HG0621920	438	457	-	2.71e-08	AAAAAAATAAAGAAAAAAGA
	MLOC_70754	HORVU.MOREX.r2.7HG0621920	440	459	-	4.38e-06	ACAAAAAAATAAAGAAAAAA
	MLOC_70754	HORVU.MOREX.r2.7HG0621920	445	464	-	2.23e-06	AAAGAACAAAAAAATAAAGA
	MLOC_70754	HORVU.MOREX.r2.7HG0621920	452	471	-	7.49e-06	ATAGGAAAAAGAACAAAAAA
	MLOC_70754	HORVU.MOREX.r2.7HG0621940	1439	1458	-	3.24e-06	AAGAAAAAGAAGAAGCTAGG
	MLOC_70754	HORVU.MOREX.r2.7HG0622010	1133	1152	+	9.76e-06	GCGAAGGAGGAAGAAAGAGA
	MLOC_70754	HORVU.MOREX.r2.7HG0622010	1135	1154	+	9.83e-06	GAAGGAGGAAGAAAGAGAGA
	MLOC_70754	HORVU.MOREX.r2.7HG0622010	1137	1156	+	8.12e-07	AGGAGGAAGAAAGAGAGAGA
	MLOC_70754	HORVU.MOREX.r2.7HG0622010	1139	1158	+	2.29e-06	GAGGAAGAAAGAGAGAGAGT
	MLOC_70754	HORVU.MOREX.r2.7HG0622080	238	257	+	3.5e-06	GAGAGTAAGAGAGAGAGAGA
	MLOC_70754	HORVU.MOREX.r2.7HG0622110	1252	1271	-	7.73e-06	CAGAAAAAAAAAAAGCTAGG
	MLOC_70754	HORVU.MOREX.r2.7HG0622290	494	513	-	7.98e-06	AGGAGGAAGAGAGATAGAAA
	MLOC_70754	HORVU.MOREX.r2.7HG0622290	798	817	-	7.64e-08	AAGGAAGAAAAAAAAACAGG
	MLOC_70754	HORVU.MOREX.r2.7HG0622300	1002	1021	-	5e-06	AGAAGAAAGTAAAATAAAAA
	MLOC_70754	HORVU.MOREX.r2.7HG0622300	1004	1023	-	1.19e-06	TAAGAAGAAAGTAAAATAAA
	MLOC_70754	HORVU.MOREX.r2.7HG0622300	1030	1049	-	9.25e-06	TGAAAAGTATAAAATAAAAA
	MLOC_70754	HORVU.MOREX.r2.7HG0622300	928	947	-	8.9e-06	AAAACCGAAAGAAAAAGTCG
	MLOC_70754	HORVU.MOREX.r2.7HG0622300	951	970	-	8.11e-06	AAAGCAAAATGAAAAAATAA
	MLOC_70754	HORVU.MOREX.r2.7HG0622300	969	988	-	7.67e-06	AAAGGAAAAAATAAATAAAA
	MLOC_70754	HORVU.MOREX.r2.7HG0622300	974	993	-	5.13e-07	AAAGGAAAGGAAAAAATAAA
	MLOC_70754	HORVU.MOREX.r2.7HG0622300	975	994	-	9.11e-06	AAAAGGAAAGGAAAAAATAA
	MLOC_70754	HORVU.MOREX.r2.7HG0622300	978	997	-	4.88e-06	AATAAAAGGAAAGGAAAAAA
	MLOC_70754	HORVU.MOREX.r2.7HG0622300	993	1012	-	5.57e-06	TAAAATAAAAATAAAAATAA
	MLOC_70754	HORVU.MOREX.r2.7HG0622630	1434	1453	-	2.77e-07	AGAGAAGAAAGAGAGAGACG
	MLOC_70754	HORVU.MOREX.r2.7HG0622630	1436	1455	-	1.18e-07	AGAGAGAAGAAAGAGAGAGA
	MLOC_70754	HORVU.MOREX.r2.7HG0622630	1438	1457	-	5.99e-06	GAAGAGAGAAGAAAGAGAGA
	MLOC_70754	HORVU.MOREX.r2.7HG0622630	1444	1463	-	7.09e-06	GAGGGAGAAGAGAGAAGAAA
	MLOC_70754	HORVU.MOREX.r2.7HG0622630	160	179	+	5e-06	CAAAAAGGAAGAAAGAAAGA
	MLOC_70754	HORVU.MOREX.r2.7HG0622630	761	780	-	3.66e-06	AAAAAAGAGGAAGAACAACA
	MLOC_70754	HORVU.MOREX.r2.7HG0622790	899	918	-	3.45e-06	AAGAGGAAAAAGAGAAGAAG
	MLOC_70754	HORVU.MOREX.r2.7HG0622790	902	921	-	3.21e-06	GAGAAGAGGAAAAAGAGAAG
	MLOC_70754	HORVU.MOREX.r2.7HG0622790	906	925	-	3.72e-06	GAGAGAGAAGAGGAAAAAGA
	MLOC_70754	HORVU.MOREX.r2.7HG0622790	908	927	-	1.09e-06	AAGAGAGAGAAGAGGAAAAA
	MLOC_70754	HORVU.MOREX.r2.7HG0622800	164	183	-	3.45e-06	AAGAGGAAAAAGAGAAGAAG
	MLOC_70754	HORVU.MOREX.r2.7HG0622800	167	186	-	3.21e-06	GAGAAGAGGAAAAAGAGAAG
	MLOC_70754	HORVU.MOREX.r2.7HG0622800	171	190	-	3.72e-06	GAGAGAGAAGAGGAAAAAGA
	MLOC_70754	HORVU.MOREX.r2.7HG0622800	173	192	-	1.09e-06	AAGAGAGAGAAGAGGAAAAA
	MLOC_70754	HORVU.MOREX.r2.7HG0623220	1238	1257	-	9.32e-06	TATGAACTAAAAAATAGAAA
	MLOC_70754	HORVU.MOREX.r2.7HG0623480	972	991	+	4.42e-07	AGAAGAGAAGAGAAGAGAAG
	MLOC_70754	HORVU.MOREX.r2.7HG0623510	132	151	+	5.66e-06	ATTAAAATAAAAGAAAATAA
	MLOC_70754	HORVU.MOREX.r2.7HG0623510	235	254	+	8.58e-08	AATAAAAAAAGAAGGAGACA
	MLOC_70754	HORVU.MOREX.r2.7HG0623510	237	256	+	5.57e-08	TAAAAAAAGAAGGAGACAAA
	MLOC_70754	HORVU.MOREX.r2.7HG0623510	424	443	+	4.12e-06	AGTAAAAGAAGAAAGAAACA
	MLOC_70754	HORVU.MOREX.r2.7HG0623510	426	445	+	2.71e-07	TAAAAGAAGAAAGAAACAAA
	MLOC_70754	HORVU.MOREX.r2.7HG0623510	807	826	+	5.61e-06	CAGGGAGAGAGAGAGAGAGG
	MLOC_70754	HORVU.MOREX.r2.7HG0623540	91	110	-	2.89e-06	AAAGAAAAAGGAACGTGAAA
	MLOC_70754	HORVU.MOREX.r2.7HG0623560	593	612	-	6.71e-06	GAAGAAGAAAAAAAATCAGG
	MLOC_70754	HORVU.MOREX.r2.7HG0624010	1424	1443	+	9.46e-06	GAGAAGAGAGAAGAGAGAGA
	MLOC_70754	HORVU.MOREX.r2.7HG0624010	1428	1447	+	3.47e-07	AGAGAGAAGAGAGAGAGAGA
	MLOC_70754	HORVU.MOREX.r2.7HG0624010	1430	1449	+	6.2e-08	AGAGAAGAGAGAGAGAGAGA
	MLOC_70754	HORVU.MOREX.r2.7HG0624010	1432	1451	+	3e-07	AGAAGAGAGAGAGAGAGAGA
	MLOC_70754	HORVU.MOREX.r2.7HG0624010	1434	1453	+	1.36e-07	AAGAGAGAGAGAGAGAGAGA
	MLOC_70754	HORVU.MOREX.r2.7HG0624010	1436	1455	+	6.75e-07	GAGAGAGAGAGAGAGAGAAG
	MLOC_70754	HORVU.MOREX.r2.7HG0624010	1444	1463	+	1.74e-06	GAGAGAGAGAAGAGAAGAAA
	MLOC_70754	HORVU.MOREX.r2.7HG0624010	1446	1465	+	1.55e-06	GAGAGAGAAGAGAAGAAAGA
	MLOC_70754	HORVU.MOREX.r2.7HG0624010	1450	1469	+	5.57e-06	GAGAAGAGAAGAAAGAGAAG
	MLOC_70754	HORVU.MOREX.r2.7HG0624010	1455	1474	+	3.87e-07	GAGAAGAAAGAGAAGAGAAG
	MLOC_70754	HORVU.MOREX.r2.7HG0624010	1458	1477	+	9.38e-08	AAGAAAGAGAAGAGAAGAGA
	MLOC_70754	HORVU.MOREX.r2.7HG0624010	1460	1479	+	4.82e-07	GAAAGAGAAGAGAAGAGAAG
	MLOC_70754	HORVU.MOREX.r2.7HG0624010	1463	1482	+	4.97e-07	AGAGAAGAGAAGAGAAGAGA
	MLOC_70754	HORVU.MOREX.r2.7HG0624010	1465	1484	+	3.39e-07	AGAAGAGAAGAGAAGAGAGA
	MLOC_70754	HORVU.MOREX.r2.7HG0624010	1467	1486	+	4.3e-06	AAGAGAAGAGAAGAGAGAGA
	MLOC_70754	HORVU.MOREX.r2.7HG0624010	1469	1488	+	7.98e-06	GAGAAGAGAAGAGAGAGAGA
	MLOC_70754	HORVU.MOREX.r2.7HG0624010	1471	1490	+	3.79e-07	GAAGAGAAGAGAGAGAGAGA
	MLOC_70754	HORVU.MOREX.r2.7HG0624010	1473	1492	+	6.2e-08	AGAGAAGAGAGAGAGAGAGA
	MLOC_70754	HORVU.MOREX.r2.7HG0624010	1475	1494	+	7.04e-07	AGAAGAGAGAGAGAGAGAGG
	MLOC_71128	HORVU.MOREX.r2.3HG0255060	1455	1470	-	2.13e-06	CTTGTACTGTAAGCAA
	MLOC_71128	HORVU.MOREX.r2.3HG0255590	1328	1343	-	3.35e-06	CTTGAATCTCAAGAAA
	MLOC_71128	HORVU.MOREX.r2.3HG0257660	842	857	-	7.21e-06	CTTGATGCATACGTAA
	MLOC_71128	HORVU.MOREX.r2.3HG0259700	287	302	-	1.23e-06	CTTGTACCGCAAGATA
	MLOC_71128	HORVU.MOREX.r2.3HG0263370	1242	1257	+	7.04e-06	CTTGTCGCCCAAGAAA
	MLOC_71128	HORVU.MOREX.r2.3HG0267220	1354	1369	-	4.83e-06	CTTGTGCTGCACGGCA
	MLOC_71128	HORVU.MOREX.r2.3HG0270090	896	911	-	2.44e-06	CTTGTTATGTAAGCAA
	MLOC_71128	HORVU.MOREX.r2.3HG0275630	66	81	+	8.68e-06	CTTGAGCCTCAAGGCA
	MLOC_71128	HORVU.MOREX.r2.4HG0277350	1476	1491	+	8.48e-06	CTTGCTTGCCAAGCAA
	MLOC_71128	HORVU.MOREX.r2.4HG0279180	1306	1321	-	4.24e-06	CTTGCGAGGCACGCAA
	MLOC_71128	HORVU.MOREX.r2.4HG0279680	1043	1058	-	4.06e-06	CGTGATTCTCAAGTAA
	MLOC_71128	HORVU.MOREX.r2.4HG0281550	567	582	-	8.38e-06	CTTGGAGGACAAGTAA
	MLOC_71128	HORVU.MOREX.r2.4HG0285340	721	736	+	4.24e-06	CTTCTTCTTCAAGTTT
	MLOC_71128	HORVU.MOREX.r2.4HG0285420	1280	1295	-	9.3e-06	CTTGTCTCAGAAGAAA
	MLOC_71128	HORVU.MOREX.r2.4HG0286290	904	919	-	1.08e-06	CTTGTAGTACAAGTCA
	MLOC_71128	HORVU.MOREX.r2.4HG0286290	907	922	+	8.71e-07	CTTGTACTACAAGATA
	MLOC_71128	HORVU.MOREX.r2.4HG0286450	841	856	-	3.54e-06	CGTGTCTTTCACGTAA
	MLOC_71128	HORVU.MOREX.r2.4HG0287790	1184	1199	+	8.1e-06	CTTCTCCCACAAGGCA
	MLOC_71128	HORVU.MOREX.r2.4HG0289460	365	380	-	9.09e-06	CTTGAAGAACAAGCCA
	MLOC_71128	HORVU.MOREX.r2.4HG0289460	368	383	+	8.02e-07	CTTGTTCTTCAAGATA
	MLOC_71128	HORVU.MOREX.r2.4HG0292830	1333	1348	+	7.29e-06	CTTCTTCAGGAAGCAA
	MLOC_71128	HORVU.MOREX.r2.4HG0297260	1152	1167	-	5.08e-06	CTTGAGGTGCAAGGAA
	MLOC_71128	HORVU.MOREX.r2.4HG0311420	767	782	+	9.09e-06	CTTGATCTGGAAGTCA
	MLOC_71128	HORVU.MOREX.r2.4HG0315300	188	203	+	8.52e-07	CTTCTCCCACACGCTA
	MLOC_71128	HORVU.MOREX.r2.4HG0319680	244	259	+	1.23e-06	CTTCAACCTCAAGCAA
	MLOC_71128	HORVU.MOREX.r2.4HG0326060	304	319	-	6.22e-06	CTTGCCATCCAAGCTA
	MLOC_71128	HORVU.MOREX.r2.4HG0328290	1023	1038	+	1.75e-06	CTTCCGATTCAAGCAA
	MLOC_71128	HORVU.MOREX.r2.4HG0328290	1106	1121	+	9.73e-06	CTTCTCCACCAAGTCA
	MLOC_71128	HORVU.MOREX.r2.4HG0329070	1316	1331	+	9.3e-06	CTTCCAGCACAAGAAA
	MLOC_71128	HORVU.MOREX.r2.4HG0330860	884	899	-	2.04e-06	CTTGAGTTCCAAGCAA
	MLOC_71128	HORVU.MOREX.r2.4HG0333570	924	939	+	5.02e-06	CTTGACTCTCAAGGAA
	MLOC_71128	HORVU.MOREX.r2.4HG0333700	1296	1311	+	3.84e-06	CTTTTTCTTCAAGCAA
	MLOC_71128	HORVU.MOREX.r2.4HG0339750	1152	1167	+	2.88e-06	CTTGATTTGCAAGGAA
	MLOC_71128	HORVU.MOREX.r2.4HG0340240	598	613	-	4.12e-06	CTTGAAAGACACGCAA
	MLOC_71128	HORVU.MOREX.r2.4HG0342120	444	459	-	2.88e-06	CTTCAAACACACGTTA
	MLOC_71128	HORVU.MOREX.r2.4HG0342690	1163	1178	-	7.73e-06	CTTCTGTTCCAAGCCA
	MLOC_71128	HORVU.MOREX.r2.4HG0342690	949	964	-	4.3e-06	CTTCCTCCTCAAGCCA
	MLOC_71128	HORVU.MOREX.r2.4HG0342700	1121	1136	+	7.73e-06	CTTCTGTTCCAAGCCA
	MLOC_71128	HORVU.MOREX.r2.4HG0342700	1335	1350	+	4.3e-06	CTTCCTCCTCAAGCCA
	MLOC_71128	HORVU.MOREX.r2.4HG0343390	958	973	-	9.62e-06	CTTTTTCAACACGTTA
	MLOC_71128	HORVU.MOREX.r2.4HG0344750	959	974	+	7.38e-06	CTTGTTTTAGAAGCCA
	MLOC_71128	HORVU.MOREX.r2.4HG0345390	1342	1357	+	3e-06	CTTCTACAACAAGAAA
	MLOC_71128	HORVU.MOREX.r2.4HG0346930	1419	1434	+	4.53e-06	CTTCCTCTGCACGAAA
	MLOC_71128	HORVU.MOREX.r2.4HG0347720	612	627	+	5.99e-06	CTTGGAACACAAGTCA
	MLOC_71128	HORVU.MOREX.r2.5HG0354170	683	698	+	8.48e-06	CTTTTCTTTCAAGCAA
	MLOC_71128	HORVU.MOREX.r2.5HG0356440	693	708	+	9.41e-06	CTTGCAATTCACGATA
	MLOC_71128	HORVU.MOREX.r2.5HG0359860	666	681	-	7.21e-06	CTTGTCTTCCAAGATA
	MLOC_71128	HORVU.MOREX.r2.5HG0364350	726	741	-	9.96e-06	CTTCAAGTCCACGTAA
	MLOC_71128	HORVU.MOREX.r2.5HG0368490	1043	1058	-	2.48e-06	CGTCTTCCACAAGCAA
	MLOC_71128	HORVU.MOREX.r2.5HG0371440	181	196	+	4.3e-06	CTTGTATTGGAAGTTA
	MLOC_71128	HORVU.MOREX.r2.5HG0383720	1202	1217	+	3.39e-06	CTTGGCGCACAAGCAA
	MLOC_71128	HORVU.MOREX.r2.5HG0383830	460	475	-	4.53e-06	CTTCAGCGTCAAGTTA
	MLOC_71128	HORVU.MOREX.r2.5HG0384040	295	310	+	7.64e-06	CTTGGACTGCACGAAA
	MLOC_71128	HORVU.MOREX.r2.5HG0387240	432	447	+	1.46e-06	CTTCCACCTCAAGCAA
	MLOC_71128	HORVU.MOREX.r2.5HG0388680	1286	1301	-	5.91e-06	CTTTTACCTCAAGCAA
	MLOC_71128	HORVU.MOREX.r2.5HG0390790	223	238	+	5.38e-07	CTTCTTATTCAAGTTA
	MLOC_71128	HORVU.MOREX.r2.5HG0390950	170	185	+	9.24e-07	CTTGAGATGCACGTTA
	MLOC_71128	HORVU.MOREX.r2.5HG0394110	1136	1151	+	3.84e-06	CTTTTTCTTCAAGCAA
	MLOC_71128	HORVU.MOREX.r2.5HG0395480	1396	1411	+	4.71e-06	CTTCTTCGCCAAGCAA
	MLOC_71128	HORVU.MOREX.r2.5HG0396750	466	481	+	7.46e-06	CTTGTCCCGTAAGAAA
	MLOC_71128	HORVU.MOREX.r2.5HG0402180	1125	1140	-	5.76e-06	CTTGTGCCCTAAGCAA
	MLOC_71128	HORVU.MOREX.r2.5HG0402520	1277	1292	-	5.55e-06	CTTGATTATCAAGCCA
	MLOC_71128	HORVU.MOREX.r2.5HG0403770	289	304	-	5.69e-06	CTTGTCTTGCAAGCTT
	MLOC_71128	HORVU.MOREX.r2.5HG0409440	1424	1439	+	6.87e-06	CTTCTCCTCCAAGCCA
	MLOC_71128	HORVU.MOREX.r2.5HG0412320	1089	1104	+	7.21e-06	CTTGATCGATAAGTAA
	MLOC_71128	HORVU.MOREX.r2.5HG0412320	1115	1130	+	7.21e-06	CTTGATCGATAAGTAA
	MLOC_71128	HORVU.MOREX.r2.5HG0413990	219	234	+	6.7e-06	CTTGTGAATGAAGCAA
	MLOC_71128	HORVU.MOREX.r2.5HG0427120	896	911	+	4.39e-07	CTTGCCCTTCAAGCAA
	MLOC_71128	HORVU.MOREX.r2.5HG0428110	1376	1391	-	8.19e-06	CTTCTTTTGCACGTTT
	MLOC_71128	HORVU.MOREX.r2.5HG0428300	721	736	+	3.54e-06	CTTCTCATCCAAGTTA
	MLOC_71128	HORVU.MOREX.r2.5HG0432190	63	78	-	7.64e-06	CTTGTGGCCCAAGGAA
	MLOC_71128	HORVU.MOREX.r2.5HG0433720	1421	1436	+	8.78e-06	CTTCCACCTCACGCCA
	MLOC_71128	HORVU.MOREX.r2.5HG0433740	355	370	+	5.91e-06	CTTCAACTACAAGTAT
	MLOC_71128	HORVU.MOREX.r2.5HG0436650	237	252	-	8.19e-06	CTTGATGTGCAAGCAT
	MLOC_71128	HORVU.MOREX.r2.5HG0436650	240	255	+	8.58e-06	CTTGCACATCAAGATA
	MLOC_71128	HORVU.MOREX.r2.5HG0437400	1289	1304	+	3.22e-06	CTTGACACCCACGTAA
	MLOC_71128	HORVU.MOREX.r2.5HG0438530	361	376	+	4.83e-06	CTTCGTATGCAAGTTA
	MLOC_71128	HORVU.MOREX.r2.5HG0439240	545	560	+	3.17e-06	CTTCACCTGCAAGTCA
	MLOC_71128	HORVU.MOREX.r2.6HG0449550	1161	1176	+	5.83e-06	CTTGTGTATCAAGCAT
	MLOC_71128	HORVU.MOREX.r2.6HG0451220	894	909	-	2.63e-06	CGTGTGCCGCAAGCTA
	MLOC_71128	HORVU.MOREX.r2.6HG0458660	1232	1247	-	3.26e-06	CTTCTGCAACAAGGAA
	MLOC_71128	HORVU.MOREX.r2.6HG0458660	943	958	+	7.64e-06	CGTCTTGTGCAAGCAA
	MLOC_71128	HORVU.MOREX.r2.6HG0464770	16	31	+	3.99e-07	CTTGCTTTGCAAGCAA
	MLOC_71128	HORVU.MOREX.r2.6HG0465980	49	64	+	8.78e-06	CGTCTTCTTCAAGTCA
	MLOC_71128	HORVU.MOREX.r2.6HG0467400	1276	1291	+	3.95e-06	CTTGCAATTCAAGAAA
	MLOC_71128	HORVU.MOREX.r2.6HG0473340	1243	1258	-	1.7e-06	CTTGCTTCACAAGAAA
	MLOC_71128	HORVU.MOREX.r2.6HG0479630	1164	1179	+	8.88e-06	CTTGTATAGGAAGTTA
	MLOC_71128	HORVU.MOREX.r2.6HG0481200	743	758	-	9.73e-06	CTTGGGCCACAAGTTT
	MLOC_71128	HORVU.MOREX.r2.6HG0483900	1354	1369	-	1.86e-07	CTTGAACTACAAGCAA
	MLOC_71128	HORVU.MOREX.r2.6HG0498680	1116	1131	-	9.73e-06	CTTGGGCCACAAGTTT
	MLOC_71128	HORVU.MOREX.r2.6HG0499810	503	518	+	8.48e-06	CTTCAGTTGTAAGTAA
	MLOC_71128	HORVU.MOREX.r2.6HG0500210	98	113	+	2.52e-06	CTTGTCGTTCACGTCA
	MLOC_71128	HORVU.MOREX.r2.6HG0514530	609	624	+	7.73e-06	CTTTTGTCTCAAGTTA
	MLOC_71128	HORVU.MOREX.r2.6HG0516760	1366	1381	-	4.59e-06	CTTGCATTACAAGATA
	MLOC_71128	HORVU.MOREX.r2.6HG0517880	644	659	+	4.83e-06	CTTCCCAGACAAGTAA
	MLOC_71128	HORVU.MOREX.r2.6HG0521560	109	124	+	2.3e-06	CTTGTATTGTAAGTAA
	MLOC_71128	HORVU.MOREX.r2.6HG0525130	1055	1070	-	9.73e-06	CTTGTACAATAAGTCA
	MLOC_71128	HORVU.MOREX.r2.7HG0528940	1080	1095	-	8.58e-06	CTTCAAATTCAAGCCA
	MLOC_71128	HORVU.MOREX.r2.7HG0529390	1209	1224	-	8.48e-06	CTTGTATTGTACGCTA
	MLOC_71128	HORVU.MOREX.r2.7HG0531840	926	941	+	3.09e-06	CTTCTTCCACAAGTTT
	MLOC_71128	HORVU.MOREX.r2.7HG0532180	800	815	-	2.59e-08	CTTGTGCAACAAGTAA
	MLOC_71128	HORVU.MOREX.r2.7HG0534460	47	62	-	6.07e-06	CTTGCAAAACAAGAAA
	MLOC_71128	HORVU.MOREX.r2.7HG0534460	50	65	+	5.83e-07	CTTGTTTTGCAAGAAA
	MLOC_71128	HORVU.MOREX.r2.7HG0537070	1181	1196	+	1.98e-06	CTTGTTTAACACGAAA
	MLOC_71128	HORVU.MOREX.r2.7HG0544730	706	721	-	4.53e-06	CTTGATTCATACGTAA
	MLOC_71128	HORVU.MOREX.r2.7HG0547220	391	406	-	8.68e-06	CTTTATATGCAAGTAA
	MLOC_71128	HORVU.MOREX.r2.7HG0549760	76	91	+	7.29e-07	CTTGTACTCCAAGTTA
	MLOC_71128	HORVU.MOREX.r2.7HG0553600	473	488	+	2.59e-08	CTTGATCTACAAGTAA
	MLOC_71128	HORVU.MOREX.r2.7HG0553600	641	656	+	3.66e-08	CTTGAGCCACAAGTAA
	MLOC_71128	HORVU.MOREX.r2.7HG0554710	85	100	-	5.83e-06	CTTCTTGTTCAAGATA
	MLOC_71128	HORVU.MOREX.r2.7HG0560860	925	940	+	6.14e-06	CTTCTACGACACGTCA
	MLOC_71128	HORVU.MOREX.r2.7HG0562030	482	497	+	4.96e-06	CTTGTCTTCCAAGCCA
	MLOC_71128	HORVU.MOREX.r2.7HG0564830	1147	1162	-	2.59e-06	CTTCTTTCACAAGATA
	MLOC_71128	HORVU.MOREX.r2.7HG0566020	1427	1442	+	9.84e-06	CTTGGGCTGCAAGCAT
	MLOC_71128	HORVU.MOREX.r2.7HG0569030	1099	1114	-	6.3e-06	CTTGCGATGCACGATA
	MLOC_71128	HORVU.MOREX.r2.7HG0590350	359	374	-	4.6e-07	CTTCTTCCTCAAGCTA
	MLOC_71128	HORVU.MOREX.r2.7HG0595370	1037	1052	+	9.73e-06	CTTCCGTCTCACGCCA
	MLOC_71128	HORVU.MOREX.r2.7HG0597830	7	22	-	4.96e-06	CTTCTACATCACGTCA
	MLOC_71128	HORVU.MOREX.r2.7HG0598990	279	294	+	5.21e-06	CGTGTCGTGCAAGCAA
	MLOC_71128	HORVU.MOREX.r2.7HG0599010	854	869	-	6.54e-06	CTTCTTTTTCAAGTTT
	MLOC_71128	HORVU.MOREX.r2.7HG0605700	970	985	+	5.91e-06	CTTCAACTACAAGTAT
	MLOC_71128	HORVU.MOREX.r2.7HG0609340	175	190	+	6.22e-06	CTTCTGGATCAAGTCA
	MLOC_71128	HORVU.MOREX.r2.7HG0615380	1163	1178	+	6.14e-06	CTTCATCACCAAGCAA
	MLOC_71128	HORVU.MOREX.r2.7HG0619360	685	700	-	5.91e-06	CTTGTTTTACAAGAAT
	MLOC_71128	HORVU.MOREX.r2.7HG0619500	1435	1450	+	9.19e-06	CTTGTTGTGCAAGTCT
	MLOC_71128	HORVU.MOREX.r2.7HG0622790	73	88	+	8.68e-06	CTTGAGCCTCAAGGCA
	MLOC_71198	HORVU.MOREX.r2.3HG0255090	426	437	-	5.42e-06	TTGACAGCTATA
	MLOC_71198	HORVU.MOREX.r2.3HG0272180	1158	1169	-	7.64e-06	TTGCCAGCTATC
	MLOC_71198	HORVU.MOREX.r2.3HG0272730	400	411	+	1.1e-06	ATGCCAGCTGGA
	MLOC_71198	HORVU.MOREX.r2.3HG0275690	168	179	-	8.85e-06	ATGCCAGCTATC
	MLOC_71198	HORVU.MOREX.r2.4HG0276520	1374	1385	-	1.52e-06	GTGCCAGCTGTT
	MLOC_71198	HORVU.MOREX.r2.4HG0278260	660	671	-	6.31e-06	ACGACAGCTGGA
	MLOC_71198	HORVU.MOREX.r2.4HG0281420	801	812	-	6.64e-06	ATTCCAGCTGTA
	MLOC_71198	HORVU.MOREX.r2.4HG0286000	1120	1131	+	7.64e-06	TAGCCAGCTGTT
	MLOC_71198	HORVU.MOREX.r2.4HG0288540	50	61	-	4.57e-06	TTGCCAGCTGAG
	MLOC_71198	HORVU.MOREX.r2.4HG0289900	1424	1435	+	7.25e-06	GCGACAGCTGTT
	MLOC_71198	HORVU.MOREX.r2.4HG0290030	120	131	+	2.57e-06	TTGACAGCTGGG
	MLOC_71198	HORVU.MOREX.r2.4HG0290390	716	727	+	5.92e-07	ATGCCAGCTGTC
	MLOC_71198	HORVU.MOREX.r2.4HG0290390	718	729	-	5.56e-06	CTGACAGCTGGC
	MLOC_71198	HORVU.MOREX.r2.4HG0291960	33	44	+	4.97e-06	GCGACAGCTGTA
	MLOC_71198	HORVU.MOREX.r2.4HG0294620	804	815	+	7.64e-06	AAGCCAGCTGTC
	MLOC_71198	HORVU.MOREX.r2.4HG0296540	1391	1402	+	2.9e-06	TTGCCAGCTGGG
	MLOC_71198	HORVU.MOREX.r2.4HG0319750	1080	1091	-	6.41e-06	TTGCCAGCTCTC
	MLOC_71198	HORVU.MOREX.r2.4HG0323130	611	622	-	2.27e-06	GTGACAGCTGTG
	MLOC_71198	HORVU.MOREX.r2.4HG0328820	799	810	+	3.34e-06	GTGACAGCTGAA
	MLOC_71198	HORVU.MOREX.r2.4HG0331200	687	698	+	9.36e-06	TTGACAGCTCGA
	MLOC_71198	HORVU.MOREX.r2.4HG0342010	770	781	-	7.02e-06	TTGACAGCTATC
	MLOC_71198	HORVU.MOREX.r2.4HG0344610	998	1009	+	1.31e-06	TTGACAGCTGTG
	MLOC_71198	HORVU.MOREX.r2.4HG0345110	290	301	-	9.36e-06	TTGACAGCTCGA
	MLOC_71198	HORVU.MOREX.r2.4HG0346340	771	782	+	1.94e-06	ATGCCAGCTGGT
	MLOC_71198	HORVU.MOREX.r2.4HG0346630	714	725	-	2.27e-06	GTGACAGCTGTG
	MLOC_71198	HORVU.MOREX.r2.5HG0352310	1281	1292	+	5.08e-06	TTGCCAGCTCTA
	MLOC_71198	HORVU.MOREX.r2.5HG0357520	509	520	-	7.7e-06	ATGACAGCTCTT
	MLOC_71198	HORVU.MOREX.r2.5HG0371220	903	914	-	3.34e-06	ATGCCAGCTGAT
	MLOC_71198	HORVU.MOREX.r2.5HG0382980	142	153	+	7.11e-06	CTGCCAGCTGGT
	MLOC_71198	HORVU.MOREX.r2.5HG0383720	901	912	-	2.42e-06	GTGACAGCTGGT
	MLOC_71198	HORVU.MOREX.r2.5HG0388060	1042	1053	+	3.5e-06	GTGCCAGCTGAA
	MLOC_71198	HORVU.MOREX.r2.5HG0391610	561	572	-	2.9e-06	TTGCCAGCTGGG
	MLOC_71198	HORVU.MOREX.r2.5HG0399310	721	732	+	4.57e-06	TTGCCAGCTGAG
	MLOC_71198	HORVU.MOREX.r2.5HG0403680	530	541	-	4.57e-06	TTGCCAGCTGAG
	MLOC_71198	HORVU.MOREX.r2.5HG0404790	1221	1232	+	2.79e-06	ATGACAGCTGAC
	MLOC_71198	HORVU.MOREX.r2.5HG0413690	1169	1180	+	2.22e-06	ATGACAGCTGAA
	MLOC_71198	HORVU.MOREX.r2.5HG0421390	873	884	+	8.44e-06	ATGCCAGCTCTT
	MLOC_71198	HORVU.MOREX.r2.5HG0424190	480	491	+	8.85e-06	TCGCCAGCTGTG
	MLOC_71198	HORVU.MOREX.r2.5HG0425470	556	567	+	5.42e-06	TTGACAGCTATA
	MLOC_71198	HORVU.MOREX.r2.5HG0426880	387	398	+	9.14e-06	ACGCCAGCTGGC
	MLOC_71198	HORVU.MOREX.r2.5HG0427220	1199	1210	+	2.95e-06	ATGACAGCTGGG
	MLOC_71198	HORVU.MOREX.r2.5HG0437400	893	904	+	8.44e-06	ATGCCAGCTCTT
	MLOC_71198	HORVU.MOREX.r2.5HG0438510	1137	1148	-	9.36e-06	GTGCCAGCTCTA
	MLOC_71198	HORVU.MOREX.r2.5HG0440770	427	438	+	3.18e-06	ATGACAGCTGAT
	MLOC_71198	HORVU.MOREX.r2.6HG0456270	792	803	+	2.48e-07	ATGCCAGCTGTA
	MLOC_71198	HORVU.MOREX.r2.6HG0458660	281	292	-	9.36e-06	TTGACAGCTCGA
	MLOC_71198	HORVU.MOREX.r2.6HG0462730	1265	1276	+	6.21e-06	TCGCCAGCTGGA
	MLOC_71198	HORVU.MOREX.r2.6HG0465770	381	392	-	6.58e-07	ATGACAGCTGTT
	MLOC_71198	HORVU.MOREX.r2.6HG0467380	971	982	+	5.92e-07	ATGCCAGCTGTC
	MLOC_71198	HORVU.MOREX.r2.6HG0467380	973	984	-	2.15e-06	GTGACAGCTGGC
	MLOC_71198	HORVU.MOREX.r2.6HG0467400	1315	1326	+	2.9e-06	CTGACAGCTGTA
	MLOC_71198	HORVU.MOREX.r2.6HG0472030	1446	1457	+	8.33e-06	GTGCCAGCTGAG
	MLOC_71198	HORVU.MOREX.r2.6HG0474510	825	836	+	5.81e-06	TTTCCAGCTGTA
	MLOC_71198	HORVU.MOREX.r2.6HG0496910	101	112	-	9.2e-06	CTGACAGCTGAA
	MLOC_71198	HORVU.MOREX.r2.6HG0521020	1432	1443	+	3.5e-06	GTGCCAGCTGAA
	MLOC_71198	HORVU.MOREX.r2.6HG0521840	635	646	-	4.37e-06	GTGCCAGCTGAT
	MLOC_71198	HORVU.MOREX.r2.7HG0532610	89	100	-	8.44e-06	ATGCCAGCTCTT
	MLOC_71198	HORVU.MOREX.r2.7HG0533890	1458	1469	+	3.34e-06	GTGACAGCTGAA
	MLOC_71198	HORVU.MOREX.r2.7HG0536230	1240	1251	-	3.5e-06	GTGCCAGCTGAA
	MLOC_71198	HORVU.MOREX.r2.7HG0546740	1198	1209	+	4.26e-06	TCGACAGCTGTT
	MLOC_71198	HORVU.MOREX.r2.7HG0549430	1035	1046	+	4.15e-06	TCGCCAGCTGTC
	MLOC_71198	HORVU.MOREX.r2.7HG0549430	1037	1048	-	5.56e-06	CTGACAGCTGGC
	MLOC_71198	HORVU.MOREX.r2.7HG0552460	218	229	+	8.14e-06	TCGCCAGCTGGC
	MLOC_71198	HORVU.MOREX.r2.7HG0552460	220	231	-	1.36e-06	TTGCCAGCTGGC
	MLOC_71198	HORVU.MOREX.r2.7HG0561870	459	470	+	9.06e-06	ATTACAGCTGTT
	MLOC_71198	HORVU.MOREX.r2.7HG0567190	13	24	-	3.5e-06	GTGCCAGCTGAA
	MLOC_71198	HORVU.MOREX.r2.7HG0591450	1029	1040	-	5.56e-06	TCGACAGCTGGA
	MLOC_71198	HORVU.MOREX.r2.7HG0595420	690	701	-	5.81e-06	TTGCCAGCTATA
	MLOC_71198	HORVU.MOREX.r2.7HG0607060	578	589	+	3.6e-06	TCGCCAGCTGTA
	MLOC_71198	HORVU.MOREX.r2.7HG0612170	36	47	-	7.64e-06	TAGCCAGCTGTT
	MLOC_71332	HORVU.MOREX.r2.3HG0254350	281	290	+	7.53e-06	GCCAACCGAC
	MLOC_71332	HORVU.MOREX.r2.3HG0254960	124	133	+	9e-06	CGCAACCGCC
	MLOC_71332	HORVU.MOREX.r2.3HG0255000	1337	1346	+	9.73e-06	GACAACGGCC
	MLOC_71332	HORVU.MOREX.r2.3HG0255000	1358	1367	+	6.8e-06	GGTAACCGCC
	MLOC_71332	HORVU.MOREX.r2.3HG0255510	668	677	+	5.13e-06	CACAACCGCC
	MLOC_71332	HORVU.MOREX.r2.3HG0256600	1221	1230	-	3.76e-06	GATAACCGCC
	MLOC_71332	HORVU.MOREX.r2.3HG0259200	123	132	-	5.13e-06	CACAACCGCC
	MLOC_71332	HORVU.MOREX.r2.3HG0260090	222	231	+	2.93e-06	GGCAACCGAC
	MLOC_71332	HORVU.MOREX.r2.3HG0274430	283	292	+	3.76e-06	GATAACCGCC
	MLOC_71332	HORVU.MOREX.r2.3HG0275060	1352	1361	+	8.35e-06	CACAACCGAC
	MLOC_71332	HORVU.MOREX.r2.4HG0276810	1074	1083	-	4.4e-06	GCCAACCGCC
	MLOC_71332	HORVU.MOREX.r2.4HG0277440	237	246	-	9.73e-06	GACAACGGCC
	MLOC_71332	HORVU.MOREX.r2.4HG0278020	1226	1235	+	5.13e-06	CACAACCGCC
	MLOC_71332	HORVU.MOREX.r2.4HG0279560	1010	1019	-	5.13e-06	CACAACCGCC
	MLOC_71332	HORVU.MOREX.r2.4HG0281110	1173	1182	+	3.76e-06	GATAACCGCC
	MLOC_71332	HORVU.MOREX.r2.4HG0302370	75	84	-	5.13e-06	CACAACCGCC
	MLOC_71332	HORVU.MOREX.r2.4HG0320420	656	665	+	3.76e-06	GATAACCGCC
	MLOC_71332	HORVU.MOREX.r2.4HG0324290	1369	1378	+	5.13e-06	CACAACCGCC
	MLOC_71332	HORVU.MOREX.r2.4HG0334700	1482	1491	-	7.53e-06	GCCAACCGAC
	MLOC_71332	HORVU.MOREX.r2.4HG0337070	976	985	-	6.07e-06	GATAACCGAC
	MLOC_71332	HORVU.MOREX.r2.4HG0343680	103	112	-	8.35e-06	CACAACCGAC
	MLOC_71332	HORVU.MOREX.r2.4HG0344750	792	801	+	6.07e-06	GATAACCGAC
	MLOC_71332	HORVU.MOREX.r2.4HG0346900	693	702	+	2.93e-06	GGCAACCGAC
	MLOC_71332	HORVU.MOREX.r2.5HG0357270	1282	1291	-	2.2e-06	GGCAACCGCC
	MLOC_71332	HORVU.MOREX.r2.5HG0358110	206	215	+	5.13e-06	CACAACCGCC
	MLOC_71332	HORVU.MOREX.r2.5HG0369360	663	672	-	8.35e-06	CACAACCGAC
	MLOC_71332	HORVU.MOREX.r2.5HG0377410	1357	1366	+	9e-06	CGCAACCGCC
	MLOC_71332	HORVU.MOREX.r2.5HG0379500	121	130	+	5.13e-06	CACAACCGCC
	MLOC_71332	HORVU.MOREX.r2.5HG0396150	748	757	-	7.3e-07	GACAACCGCC
	MLOC_71332	HORVU.MOREX.r2.5HG0397420	1292	1301	-	2.2e-06	GGCAACCGCC
	MLOC_71332	HORVU.MOREX.r2.5HG0397480	884	893	+	5.13e-06	CACAACCGCC
	MLOC_71332	HORVU.MOREX.r2.5HG0400550	1392	1401	+	9e-06	CGCAACCGCC
	MLOC_71332	HORVU.MOREX.r2.5HG0408590	78	87	-	4.4e-06	GCCAACCGCC
	MLOC_71332	HORVU.MOREX.r2.5HG0414110	956	965	-	9e-06	CGCAACCGCC
	MLOC_71332	HORVU.MOREX.r2.5HG0415050	1098	1107	+	9.73e-06	GACAACGGCC
	MLOC_71332	HORVU.MOREX.r2.5HG0415980	1295	1304	-	6.8e-06	GGTAACCGCC
	MLOC_71332	HORVU.MOREX.r2.5HG0424940	741	750	+	7.53e-06	GCCAACCGAC
	MLOC_71332	HORVU.MOREX.r2.5HG0427970	967	976	+	4.4e-06	GCCAACCGCC
	MLOC_71332	HORVU.MOREX.r2.5HG0432040	202	211	+	2.2e-06	GGCAACCGCC
	MLOC_71332	HORVU.MOREX.r2.5HG0442060	384	393	+	1.56e-06	GACAACCGAC
	MLOC_71332	HORVU.MOREX.r2.6HG0454490	1374	1383	+	5.13e-06	CACAACCGCC
	MLOC_71332	HORVU.MOREX.r2.6HG0458410	1083	1092	-	2.93e-06	GGCAACCGAC
	MLOC_71332	HORVU.MOREX.r2.6HG0458410	815	824	-	8.35e-06	CACAACCGAC
	MLOC_71332	HORVU.MOREX.r2.6HG0461090	332	341	+	7.3e-07	GACAACCGCC
	MLOC_71332	HORVU.MOREX.r2.6HG0469880	569	578	-	4.4e-06	GCCAACCGCC
	MLOC_71332	HORVU.MOREX.r2.6HG0471170	580	589	+	9e-06	CGCAACCGCC
	MLOC_71332	HORVU.MOREX.r2.6HG0473060	889	898	+	6.07e-06	GATAACCGAC
	MLOC_71332	HORVU.MOREX.r2.6HG0479190	687	696	+	7.53e-06	GCCAACCGAC
	MLOC_71332	HORVU.MOREX.r2.6HG0494530	1245	1254	-	8.35e-06	CACAACCGAC
	MLOC_71332	HORVU.MOREX.r2.6HG0500210	370	379	+	2.2e-06	GGCAACCGCC
	MLOC_71332	HORVU.MOREX.r2.6HG0502560	1475	1484	-	4.4e-06	GCCAACCGCC
	MLOC_71332	HORVU.MOREX.r2.6HG0503980	429	438	+	6.07e-06	GATAACCGAC
	MLOC_71332	HORVU.MOREX.r2.6HG0503990	325	334	-	9e-06	CGCAACCGCC
	MLOC_71332	HORVU.MOREX.r2.6HG0506280	109	118	-	9e-06	CGCAACCGCC
	MLOC_71332	HORVU.MOREX.r2.6HG0506280	294	303	-	6.07e-06	GATAACCGAC
	MLOC_71332	HORVU.MOREX.r2.6HG0508420	1378	1387	+	9.73e-06	GACAACGGCC
	MLOC_71332	HORVU.MOREX.r2.6HG0515570	1473	1482	-	4.4e-06	GCCAACCGCC
	MLOC_71332	HORVU.MOREX.r2.6HG0516710	166	175	-	7.53e-06	GCCAACCGAC
	MLOC_71332	HORVU.MOREX.r2.6HG0517650	487	496	+	1.56e-06	GACAACCGAC
	MLOC_71332	HORVU.MOREX.r2.6HG0519400	1227	1236	+	9.73e-06	GACAACGGCC
	MLOC_71332	HORVU.MOREX.r2.6HG0520190	1449	1458	-	4.4e-06	GCCAACCGCC
	MLOC_71332	HORVU.MOREX.r2.6HG0525820	21	30	-	5.13e-06	CACAACCGCC
	MLOC_71332	HORVU.MOREX.r2.7HG0527920	918	927	-	7.3e-07	GACAACCGCC
	MLOC_71332	HORVU.MOREX.r2.7HG0531900	1125	1134	-	9e-06	CGCAACCGCC
	MLOC_71332	HORVU.MOREX.r2.7HG0538420	117	126	+	2.93e-06	GGCAACCGAC
	MLOC_71332	HORVU.MOREX.r2.7HG0543330	103	112	+	2.93e-06	GGCAACCGAC
	MLOC_71332	HORVU.MOREX.r2.7HG0543430	9	18	+	5.13e-06	CACAACCGCC
	MLOC_71332	HORVU.MOREX.r2.7HG0544120	956	965	+	7.53e-06	GCCAACCGAC
	MLOC_71332	HORVU.MOREX.r2.7HG0545660	646	655	-	9e-06	CGCAACCGCC
	MLOC_71332	HORVU.MOREX.r2.7HG0546510	831	840	+	5.13e-06	CACAACCGCC
	MLOC_71332	HORVU.MOREX.r2.7HG0548870	297	306	-	6.07e-06	GATAACCGAC
	MLOC_71332	HORVU.MOREX.r2.7HG0549380	263	272	-	2.2e-06	GGCAACCGCC
	MLOC_71332	HORVU.MOREX.r2.7HG0550960	403	412	-	9e-06	CGCAACCGCC
	MLOC_71332	HORVU.MOREX.r2.7HG0557110	1426	1435	-	4.4e-06	GCCAACCGCC
	MLOC_71332	HORVU.MOREX.r2.7HG0559600	414	423	-	9e-06	CGCAACCGCC
	MLOC_71332	HORVU.MOREX.r2.7HG0559650	566	575	+	8.35e-06	CACAACCGAC
	MLOC_71332	HORVU.MOREX.r2.7HG0560590	1440	1449	+	9e-06	CGCAACCGCC
	MLOC_71332	HORVU.MOREX.r2.7HG0567850	790	799	+	1.56e-06	GACAACCGAC
	MLOC_71332	HORVU.MOREX.r2.7HG0568860	157	166	-	9.73e-06	GACAACGGCC
	MLOC_71332	HORVU.MOREX.r2.7HG0571580	767	776	-	1.56e-06	GACAACCGAC
	MLOC_71332	HORVU.MOREX.r2.7HG0583600	310	319	-	2.93e-06	GGCAACCGAC
	MLOC_71332	HORVU.MOREX.r2.7HG0583680	225	234	+	7.53e-06	GCCAACCGAC
	MLOC_71332	HORVU.MOREX.r2.7HG0587790	952	961	-	9e-06	CGCAACCGCC
	MLOC_71332	HORVU.MOREX.r2.7HG0592250	840	849	+	2.2e-06	GGCAACCGCC
	MLOC_71332	HORVU.MOREX.r2.7HG0593210	792	801	+	6.8e-06	GGTAACCGCC
	MLOC_71332	HORVU.MOREX.r2.7HG0597700	778	787	+	7.53e-06	GCCAACCGAC
	MLOC_71332	HORVU.MOREX.r2.7HG0597730	1101	1110	-	9.73e-06	GACAACGGCC
	MLOC_71332	HORVU.MOREX.r2.7HG0598080	1286	1295	+	4.4e-06	GCCAACCGCC
	MLOC_71332	HORVU.MOREX.r2.7HG0598710	1475	1484	-	2.93e-06	GGCAACCGAC
	MLOC_71332	HORVU.MOREX.r2.7HG0604310	1476	1485	-	9.73e-06	GACAACGGCC
	MLOC_71332	HORVU.MOREX.r2.7HG0604600	433	442	+	6.07e-06	GATAACCGAC
	MLOC_71332	HORVU.MOREX.r2.7HG0605630	627	636	+	8.35e-06	CACAACCGAC
	MLOC_71332	HORVU.MOREX.r2.7HG0608910	943	952	+	6.8e-06	GGTAACCGCC
	MLOC_71332	HORVU.MOREX.r2.7HG0610070	1221	1230	+	5.13e-06	CACAACCGCC
	MLOC_71332	HORVU.MOREX.r2.7HG0610260	332	341	-	5.13e-06	CACAACCGCC
	MLOC_71332	HORVU.MOREX.r2.7HG0613380	45	54	-	5.13e-06	CACAACCGCC
	MLOC_71332	HORVU.MOREX.r2.7HG0615850	1248	1257	+	9e-06	CGCAACCGCC
	MLOC_71332	HORVU.MOREX.r2.7HG0615930	1263	1272	+	9e-06	CGCAACCGCC
	MLOC_71332	HORVU.MOREX.r2.7HG0623440	724	733	+	6.07e-06	GATAACCGAC
	MLOC_71376	HORVU.MOREX.r2.3HG0254350	1254	1268	-	5.62e-07	TTTAGATCTGATTAA
	MLOC_71376	HORVU.MOREX.r2.3HG0259040	1058	1072	-	6.26e-06	TCTAGATCTCCTTTT
	MLOC_71376	HORVU.MOREX.r2.3HG0259200	858	872	+	2.19e-06	TATAGATCTGATTAA
	MLOC_71376	HORVU.MOREX.r2.3HG0260280	604	618	-	1.54e-06	TGTAGATCTAGTTGG
	MLOC_71376	HORVU.MOREX.r2.3HG0268450	247	261	-	5.5e-06	CATAGATCTATTCTT
	MLOC_71376	HORVU.MOREX.r2.3HG0274820	1188	1202	-	8.69e-06	TTTAGATCTATTACA
	MLOC_71376	HORVU.MOREX.r2.4HG0276010	426	440	-	2.5e-06	TGTAGATCTAGATTC
	MLOC_71376	HORVU.MOREX.r2.4HG0276010	429	443	+	9.9e-06	TCTAGATCTACATCT
	MLOC_71376	HORVU.MOREX.r2.4HG0278480	730	744	+	3.11e-06	TGTAGATCTAATGGT
	MLOC_71376	HORVU.MOREX.r2.4HG0278580	241	255	+	3.71e-06	GTTAGATCTGGTTAG
	MLOC_71376	HORVU.MOREX.r2.4HG0279310	223	237	-	2.19e-06	TTTAGATCTATGTTG
	MLOC_71376	HORVU.MOREX.r2.4HG0283480	157	171	+	3.05e-06	CCTAGATCTGGATTT
	MLOC_71376	HORVU.MOREX.r2.4HG0283760	886	900	-	9.8e-07	TTCAGATCTGATCTT
	MLOC_71376	HORVU.MOREX.r2.4HG0285770	864	878	-	7.56e-06	TTCAGATCCATTTTT
	MLOC_71376	HORVU.MOREX.r2.4HG0288590	501	515	-	6.16e-06	ATTAGATCTCATTTT
	MLOC_71376	HORVU.MOREX.r2.4HG0290390	1245	1259	+	1.54e-06	ATTAGATCTGATTAT
	MLOC_71376	HORVU.MOREX.r2.4HG0315940	419	433	+	8.09e-08	TTTAGATCTATTTTC
	MLOC_71376	HORVU.MOREX.r2.4HG0322890	328	342	+	6.87e-06	TGAAGATCTGGTTGC
	MLOC_71376	HORVU.MOREX.r2.4HG0324550	549	563	+	8.29e-07	GATAGATCTGGTTTT
	MLOC_71376	HORVU.MOREX.r2.4HG0331590	322	336	+	8.14e-06	AATAGATCTGATCCT
	MLOC_71376	HORVU.MOREX.r2.4HG0331590	351	365	+	8.14e-06	AATAGATCTGATCCT
	MLOC_71376	HORVU.MOREX.r2.4HG0339750	432	446	-	4.57e-06	TTCAGATCTGCTTGT
	MLOC_71376	HORVU.MOREX.r2.4HG0346040	1472	1486	-	4.98e-06	GCTAGATCTGATCTA
	MLOC_71376	HORVU.MOREX.r2.5HG0350050	1181	1195	-	8.69e-06	TCTAGATCTGAGGTG
	MLOC_71376	HORVU.MOREX.r2.5HG0356760	456	470	-	9.36e-06	TGCAGATCTGAATTA
	MLOC_71376	HORVU.MOREX.r2.5HG0365810	1294	1308	-	2.79e-06	TTCAGATCTGATCCT
	MLOC_71376	HORVU.MOREX.r2.5HG0374850	900	914	-	5.68e-06	TCAAGATCTGGTTCC
	MLOC_71376	HORVU.MOREX.r2.5HG0381030	76	90	-	4e-06	CATAGATCTGTATTT
	MLOC_71376	HORVU.MOREX.r2.5HG0385870	976	990	+	8.55e-06	TGTAGATCTCATTGC
	MLOC_71376	HORVU.MOREX.r2.5HG0394640	706	720	+	9.9e-06	CTTAGATCTGTGTCG
	MLOC_71376	HORVU.MOREX.r2.5HG0395270	1022	1036	-	8.29e-06	TGTAGATCTACTGCT
	MLOC_71376	HORVU.MOREX.r2.5HG0402810	858	872	-	8.41e-06	TGTAGATCTACATCT
	MLOC_71376	HORVU.MOREX.r2.5HG0408620	467	481	+	4.27e-06	TATAGATCTATTTGA
	MLOC_71376	HORVU.MOREX.r2.5HG0420980	406	420	-	9.9e-06	GTTAGATCTGATGCA
	MLOC_71376	HORVU.MOREX.r2.5HG0423530	236	250	+	1.78e-06	GTTAGATCCGATTTT
	MLOC_71376	HORVU.MOREX.r2.5HG0434230	298	312	+	7.91e-06	TGTAGATCGAATTTT
	MLOC_71376	HORVU.MOREX.r2.6HG0451860	1405	1419	+	7.68e-06	TTTAGATCTATAGTC
	MLOC_71376	HORVU.MOREX.r2.6HG0452400	773	787	-	9.21e-06	TGTAGATCTAAGCTC
	MLOC_71376	HORVU.MOREX.r2.6HG0454230	24	38	+	4.43e-06	TTTAGATCTAACTTA
	MLOC_71376	HORVU.MOREX.r2.6HG0454910	1003	1017	+	8.55e-06	GTTAGATCTAATTAA
	MLOC_71376	HORVU.MOREX.r2.6HG0459050	425	439	-	2.9e-06	TTCAGATCTGTTCTG
	MLOC_71376	HORVU.MOREX.r2.6HG0459260	520	534	+	5.3e-06	GGAAGATCTGGTTTT
	MLOC_71376	HORVU.MOREX.r2.6HG0460340	188	202	+	1.07e-06	GCTAGATCTGTTTCT
	MLOC_71376	HORVU.MOREX.r2.6HG0461010	451	465	+	1.68e-06	TCTAGATCTGGATCT
	MLOC_71376	HORVU.MOREX.r2.6HG0464190	145	159	-	5.75e-07	TTCAGATCTGATTCT
	MLOC_71376	HORVU.MOREX.r2.6HG0464520	378	392	+	2.14e-07	TCTAGATCTGATTCG
	MLOC_71376	HORVU.MOREX.r2.6HG0464740	1010	1024	+	2.94e-06	GATAGATCTGTTCTT
	MLOC_71376	HORVU.MOREX.r2.6HG0464740	814	828	+	1.52e-06	TCTAGATCTAGATTT
	MLOC_71376	HORVU.MOREX.r2.6HG0468680	998	1012	-	7.34e-06	CCTAGATCTGTTTAA
	MLOC_71376	HORVU.MOREX.r2.6HG0469880	1214	1228	-	3.59e-06	TATAGATCTGGTCCG
	MLOC_71376	HORVU.MOREX.r2.6HG0479520	837	851	-	1.87e-06	CTTAGATCTGAATTC
	MLOC_71376	HORVU.MOREX.r2.6HG0480260	1375	1389	+	1.75e-06	TGTAGATCTGACTTG
	MLOC_71376	HORVU.MOREX.r2.6HG0488330	160	174	-	1.51e-07	TTCAGATCTGATTTT
	MLOC_71376	HORVU.MOREX.r2.6HG0491680	145	159	-	2.28e-06	TGTAGATCTGCTCCT
	MLOC_71376	HORVU.MOREX.r2.6HG0492710	766	780	+	1.68e-06	TTAAGATCTAATTTC
	MLOC_71376	HORVU.MOREX.r2.6HG0497750	36	50	+	5.85e-06	TCAAGATCTGATTGG
	MLOC_71376	HORVU.MOREX.r2.6HG0506650	1085	1099	+	7.78e-06	CCTAGATCTGTGTTG
	MLOC_71376	HORVU.MOREX.r2.6HG0510670	948	962	-	1.91e-06	TGTAGATCTCGTTTT
	MLOC_71376	HORVU.MOREX.r2.6HG0513020	1427	1441	-	5.58e-06	TACAGATCTGATGTT
	MLOC_71376	HORVU.MOREX.r2.6HG0513020	1469	1483	-	8.03e-06	TCTAGATCTAGTCCA
	MLOC_71376	HORVU.MOREX.r2.6HG0514510	976	990	-	8.42e-07	TTTAGATCTGTTGTA
	MLOC_71376	HORVU.MOREX.r2.6HG0514570	1266	1280	-	5.3e-06	TCCAGATCTGATCCT
	MLOC_71376	HORVU.MOREX.r2.6HG0515210	988	1002	-	4.64e-06	CGTAGATCTATATTT
	MLOC_71376	HORVU.MOREX.r2.6HG0520980	627	641	+	2.04e-07	TGTAGATCTGATGTT
	MLOC_71376	HORVU.MOREX.r2.6HG0522870	1433	1447	-	3.36e-06	TTTAGATCTGTGTGC
	MLOC_71376	HORVU.MOREX.r2.6HG0524620	673	687	+	7.34e-06	CGTAGATCTGGTATC
	MLOC_71376	HORVU.MOREX.r2.7HG0527170	531	545	-	7.1e-06	TGGAGATCTAATTTG
	MLOC_71376	HORVU.MOREX.r2.7HG0533020	222	236	+	4.06e-06	CTAAGATCTAATTTT
	MLOC_71376	HORVU.MOREX.r2.7HG0533710	97	111	-	6.54e-06	TTTAGATCTGTGCGT
	MLOC_71376	HORVU.MOREX.r2.7HG0534520	860	874	-	3.91e-06	ACTAGATCTGATTGC
	MLOC_71376	HORVU.MOREX.r2.7HG0544160	1076	1090	-	1.03e-06	TTAAGATCTATTTTT
	MLOC_71376	HORVU.MOREX.r2.7HG0550510	956	970	-	1.51e-07	TCTAGATCTGCTTTT
	MLOC_71376	HORVU.MOREX.r2.7HG0550740	40	54	+	9.69e-08	TCTAGATCTGTTTCT
	MLOC_71376	HORVU.MOREX.r2.7HG0558620	500	514	-	2.16e-06	CCTAGATCTGATTGC
	MLOC_71376	HORVU.MOREX.r2.7HG0558690	913	927	-	5.58e-06	CATAGATCTGGTTGC
	MLOC_71376	HORVU.MOREX.r2.7HG0571530	1280	1294	-	7.56e-06	AATAGATCTAATCTT
	MLOC_71376	HORVU.MOREX.r2.7HG0571530	1283	1297	+	5.97e-06	ATTAGATCTATTCTC
	MLOC_71376	HORVU.MOREX.r2.7HG0572350	1117	1131	+	8.81e-06	GGCAGATCTGATTGT
	MLOC_71376	HORVU.MOREX.r2.7HG0581730	807	821	+	5.2e-07	TATAGATCTATTTTG
	MLOC_71376	HORVU.MOREX.r2.7HG0585050	452	466	+	9.21e-06	TGTAGATCCATATTT
	MLOC_71376	HORVU.MOREX.r2.7HG0585520	193	207	-	9.07e-06	CCCAGATCTGGTTCT
	MLOC_71376	HORVU.MOREX.r2.7HG0591070	76	90	+	9.63e-06	TATAGATCTAGTACT
	MLOC_71376	HORVU.MOREX.r2.7HG0600120	279	293	-	1.37e-06	TCTAGATCTGAGTTG
	MLOC_71376	HORVU.MOREX.r2.7HG0602850	1226	1240	+	6.34e-06	TTCAGATCTAATCCT
	MLOC_71376	HORVU.MOREX.r2.7HG0617990	17	31	+	7.91e-06	TCTAGATCGGATTTC
	MLOC_71376	HORVU.MOREX.r2.7HG0618600	1301	1315	-	1.87e-06	GTTAGATCTGTTTGG
	MLOC_71376	HORVU.MOREX.r2.7HG0619870	727	741	-	5.4e-06	TACAGATCTGTTTCC
	MLOC_71376	HORVU.MOREX.r2.7HG0621920	1229	1243	-	4e-06	CATAGATCTGTATTT
	MLOC_72007	HORVU.MOREX.r2.3HG0262240	778	788	+	1.13e-06	AGAATCTTCTA
	MLOC_72007	HORVU.MOREX.r2.3HG0266280	521	531	-	4.42e-06	AGAATCTTCAT
	MLOC_72007	HORVU.MOREX.r2.3HG0267220	1241	1251	-	5.55e-06	GGAATATTCTA
	MLOC_72007	HORVU.MOREX.r2.3HG0275320	601	611	-	5.83e-06	AGAATCTTCCA
	MLOC_72007	HORVU.MOREX.r2.3HG0275320	648	658	-	5.83e-06	AGAATCTTCCA
	MLOC_72007	HORVU.MOREX.r2.4HG0277910	1348	1358	+	4.1e-06	GGAATCTTCCA
	MLOC_72007	HORVU.MOREX.r2.4HG0280860	625	635	-	7.86e-06	GGAATATTCTG
	MLOC_72007	HORVU.MOREX.r2.4HG0286970	1262	1272	-	1.13e-06	AGAATCTTCTA
	MLOC_72007	HORVU.MOREX.r2.4HG0292540	1345	1355	+	5.83e-06	AGAATCTTCCA
	MLOC_72007	HORVU.MOREX.r2.4HG0292890	1088	1098	+	5.83e-06	AGAATCTTCCA
	MLOC_72007	HORVU.MOREX.r2.4HG0315030	1318	1328	+	3.04e-06	GGAATCTTCAG
	MLOC_72007	HORVU.MOREX.r2.4HG0318080	1239	1249	-	1.13e-06	AGAATCTTCTA
	MLOC_72007	HORVU.MOREX.r2.4HG0318360	1012	1022	+	4.42e-06	AGAATCTTCAT
	MLOC_72007	HORVU.MOREX.r2.4HG0319280	1251	1261	-	5.55e-06	GGAATATTCTA
	MLOC_72007	HORVU.MOREX.r2.4HG0319840	1408	1418	-	6.9e-06	GGAATATTCGA
	MLOC_72007	HORVU.MOREX.r2.4HG0322150	537	547	+	3.26e-06	GGAATCTTCGG
	MLOC_72007	HORVU.MOREX.r2.4HG0333570	795	805	+	8.75e-06	AGAATATTCAA
	MLOC_72007	HORVU.MOREX.r2.4HG0336950	372	382	-	7.58e-06	GGAATATTCTT
	MLOC_72007	HORVU.MOREX.r2.4HG0339100	364	374	-	8.75e-06	AGAATATTCAA
	MLOC_72007	HORVU.MOREX.r2.5HG0367070	98	108	-	2.81e-07	GGAATCTTCTA
	MLOC_72007	HORVU.MOREX.r2.5HG0367400	834	844	+	2.54e-06	AGAATCTTCGA
	MLOC_72007	HORVU.MOREX.r2.5HG0368580	1440	1450	+	1.41e-06	GGAATCTTCTT
	MLOC_72007	HORVU.MOREX.r2.5HG0370060	486	496	+	2.81e-07	GGAATCTTCTA
	MLOC_72007	HORVU.MOREX.r2.5HG0372520	11	21	+	6.08e-06	GGAATCTTCCT
	MLOC_72007	HORVU.MOREX.r2.5HG0389770	1161	1171	+	2.81e-07	GGAATCTTCTA
	MLOC_72007	HORVU.MOREX.r2.5HG0391900	1461	1471	+	4.42e-06	AGAATCTTCAT
	MLOC_72007	HORVU.MOREX.r2.5HG0398100	683	693	+	1.98e-06	AGAATCTTCAA
	MLOC_72007	HORVU.MOREX.r2.5HG0402230	971	981	+	6.3e-06	GGAATCTTCCG
	MLOC_72007	HORVU.MOREX.r2.5HG0403090	913	923	-	6.9e-06	GGAATATTCGA
	MLOC_72007	HORVU.MOREX.r2.5HG0405550	392	402	-	1.13e-06	AGAATCTTCTA
	MLOC_72007	HORVU.MOREX.r2.5HG0406700	1322	1332	-	2.81e-07	GGAATCTTCTA
	MLOC_72007	HORVU.MOREX.r2.5HG0407060	169	179	+	1.41e-06	GGAATCTTCTT
	MLOC_72007	HORVU.MOREX.r2.5HG0407080	1248	1258	+	8.39e-06	AGAATCTTCCG
	MLOC_72007	HORVU.MOREX.r2.5HG0407540	671	681	-	7.58e-06	GGAATATTCTT
	MLOC_72007	HORVU.MOREX.r2.5HG0415980	716	726	+	1.98e-06	AGAATCTTCAA
	MLOC_72007	HORVU.MOREX.r2.5HG0418960	1380	1390	+	8.75e-06	AGAATATTCAA
	MLOC_72007	HORVU.MOREX.r2.5HG0421770	1299	1309	-	4.98e-06	AGAATCTTCAG
	MLOC_72007	HORVU.MOREX.r2.5HG0423130	1367	1377	+	1.13e-06	AGAATCTTCTA
	MLOC_72007	HORVU.MOREX.r2.5HG0425220	342	352	+	6.62e-06	GGAATATTCAA
	MLOC_72007	HORVU.MOREX.r2.5HG0426210	97	107	+	4.7e-06	AGAATCTTCGT
	MLOC_72007	HORVU.MOREX.r2.5HG0428850	332	342	+	4.42e-06	AGAATCTTCAT
	MLOC_72007	HORVU.MOREX.r2.5HG0438540	1242	1252	+	3.57e-06	AGAATCTTCTT
	MLOC_72007	HORVU.MOREX.r2.5HG0440770	588	598	+	1.98e-06	AGAATCTTCAA
	MLOC_72007	HORVU.MOREX.r2.6HG0454520	628	638	+	7.86e-06	GGAATATTCTG
	MLOC_72007	HORVU.MOREX.r2.6HG0457730	318	328	+	1.66e-06	GGAATCTTCTG
	MLOC_72007	HORVU.MOREX.r2.6HG0460340	1186	1196	+	3.04e-06	GGAATCTTCAG
	MLOC_72007	HORVU.MOREX.r2.6HG0463750	1235	1245	-	1.13e-06	AGAATCTTCTA
	MLOC_72007	HORVU.MOREX.r2.6HG0471170	1370	1380	+	2.54e-06	GGAATCTTCAT
	MLOC_72007	HORVU.MOREX.r2.6HG0476390	1117	1127	+	5.83e-06	AGAATCTTCCA
	MLOC_72007	HORVU.MOREX.r2.6HG0483080	184	194	-	1.13e-06	AGAATCTTCTA
	MLOC_72007	HORVU.MOREX.r2.6HG0487790	1111	1121	+	3.86e-06	AGAATCTTCTG
	MLOC_72007	HORVU.MOREX.r2.6HG0490640	27	37	-	7.58e-06	GGAATATTCTT
	MLOC_72007	HORVU.MOREX.r2.6HG0491650	874	884	+	1.41e-06	GGAATCTTCTT
	MLOC_72007	HORVU.MOREX.r2.6HG0495440	1208	1218	-	1.13e-06	AGAATCTTCTA
	MLOC_72007	HORVU.MOREX.r2.6HG0502520	473	483	+	9.39e-06	GGAATATTCAT
	MLOC_72007	HORVU.MOREX.r2.6HG0515570	1075	1085	-	9.67e-06	GGAATATTCGT
	MLOC_72007	HORVU.MOREX.r2.6HG0516450	674	684	-	1.66e-06	GGAATCTTCTG
	MLOC_72007	HORVU.MOREX.r2.7HG0527370	1395	1405	-	9.39e-06	GGAATATTCAT
	MLOC_72007	HORVU.MOREX.r2.7HG0532790	777	787	-	2.54e-06	GGAATCTTCAT
	MLOC_72007	HORVU.MOREX.r2.7HG0533870	1424	1434	+	8.14e-06	AGAATCTTCCT
	MLOC_72007	HORVU.MOREX.r2.7HG0534030	1170	1180	+	3.26e-06	GGAATCTTCGG
	MLOC_72007	HORVU.MOREX.r2.7HG0542480	619	629	-	6.08e-06	GGAATCTTCCT
	MLOC_72007	HORVU.MOREX.r2.7HG0543580	1455	1465	-	3.57e-06	AGAATCTTCTT
	MLOC_72007	HORVU.MOREX.r2.7HG0551310	625	635	+	1.41e-06	GGAATCTTCTT
	MLOC_72007	HORVU.MOREX.r2.7HG0552120	548	558	+	1.66e-06	GGAATCTTCTG
	MLOC_72007	HORVU.MOREX.r2.7HG0552850	587	597	+	4.1e-06	GGAATCTTCCA
	MLOC_72007	HORVU.MOREX.r2.7HG0553240	315	325	+	1.98e-06	AGAATCTTCAA
	MLOC_72007	HORVU.MOREX.r2.7HG0553240	403	413	-	1.41e-06	GGAATCTTCTT
	MLOC_72007	HORVU.MOREX.r2.7HG0554060	1409	1419	-	9.39e-06	GGAATATTCAT
	MLOC_72007	HORVU.MOREX.r2.7HG0562700	237	247	-	8.11e-07	GGAATCTTCGA
	MLOC_72007	HORVU.MOREX.r2.7HG0564400	477	487	-	8.11e-07	GGAATCTTCGA
	MLOC_72007	HORVU.MOREX.r2.7HG0564400	548	558	-	2.81e-07	GGAATCTTCTA
	MLOC_72007	HORVU.MOREX.r2.7HG0565550	1319	1329	-	4.7e-06	AGAATCTTCGT
	MLOC_72007	HORVU.MOREX.r2.7HG0595590	788	798	-	2.54e-06	AGAATCTTCGA
	MLOC_72007	HORVU.MOREX.r2.7HG0601080	960	970	+	1.98e-06	AGAATCTTCAA
	MLOC_72007	HORVU.MOREX.r2.7HG0601380	1311	1321	-	4.1e-06	GGAATCTTCCA
	MLOC_72007	HORVU.MOREX.r2.7HG0602690	858	868	+	1.13e-06	AGAATCTTCTA
	MLOC_72007	HORVU.MOREX.r2.7HG0612630	228	238	+	4.42e-06	AGAATCTTCAT
	MLOC_72007	HORVU.MOREX.r2.7HG0620060	56	66	+	1.66e-06	GGAATCTTCTG
	MLOC_72275	HORVU.MOREX.r2.3HG0255410	185	197	-	4.4e-06	TTTAAAGATAAGG
	MLOC_72275	HORVU.MOREX.r2.3HG0255740	1102	1114	-	6.95e-06	TTTACGGATAAGG
	MLOC_72275	HORVU.MOREX.r2.3HG0256200	334	346	+	9.79e-06	GATGCAGATAAGG
	MLOC_72275	HORVU.MOREX.r2.3HG0265860	1337	1349	+	9.92e-06	GAAACGGATAAGA
	MLOC_72275	HORVU.MOREX.r2.3HG0267050	699	711	+	7.24e-06	CATAAAGATAAGG
	MLOC_72275	HORVU.MOREX.r2.3HG0269220	1326	1338	-	2.87e-06	GTTGAGGATAAGA
	MLOC_72275	HORVU.MOREX.r2.3HG0274430	29	41	-	3.74e-06	ATTGAAGATAAGG
	MLOC_72275	HORVU.MOREX.r2.4HG0289260	718	730	+	4e-06	TAAAAAGATAAGG
	MLOC_72275	HORVU.MOREX.r2.4HG0292540	793	805	-	4.78e-06	AAAATAGATAAGA
	MLOC_72275	HORVU.MOREX.r2.4HG0303430	774	786	+	2.36e-06	ATTATAGATAAGG
	MLOC_72275	HORVU.MOREX.r2.4HG0315890	742	754	-	3.11e-06	TTAATGGATAAGA
	MLOC_72275	HORVU.MOREX.r2.4HG0319300	1370	1382	-	8.13e-06	GGTTTGGATAAGA
	MLOC_72275	HORVU.MOREX.r2.4HG0321350	601	613	+	7.44e-06	TTTTTAGATAAGA
	MLOC_72275	HORVU.MOREX.r2.4HG0325040	1431	1443	-	5.85e-06	GAAACGGATAAGG
	MLOC_72275	HORVU.MOREX.r2.4HG0325040	594	606	-	5.85e-06	GAAACGGATAAGG
	MLOC_72275	HORVU.MOREX.r2.4HG0325480	1099	1111	+	3.56e-06	GAAGAAGATAAGG
	MLOC_72275	HORVU.MOREX.r2.4HG0326790	500	512	+	5.19e-06	ATAGAAGATAAGG
	MLOC_72275	HORVU.MOREX.r2.4HG0326790	569	581	+	8.46e-06	ATTTAAGATAAGA
	MLOC_72275	HORVU.MOREX.r2.4HG0326790	651	663	+	5.19e-06	ATAGAAGATAAGG
	MLOC_72275	HORVU.MOREX.r2.4HG0331200	512	524	+	5.93e-06	TTATAGGATAAGA
	MLOC_72275	HORVU.MOREX.r2.4HG0333570	1136	1148	-	1.65e-07	AAAATGGATAAGG
	MLOC_72275	HORVU.MOREX.r2.4HG0335470	1331	1343	-	6.51e-06	GTTCTGGATAAGG
	MLOC_72275	HORVU.MOREX.r2.4HG0335470	1348	1360	-	6.51e-06	GTTCTGGATAAGG
	MLOC_72275	HORVU.MOREX.r2.4HG0337050	1018	1030	-	6.6e-06	ATTTTAGATAAGA
	MLOC_72275	HORVU.MOREX.r2.4HG0338020	1247	1259	+	6.06e-06	TTTATAGATAAGA
	MLOC_72275	HORVU.MOREX.r2.4HG0339240	88	100	+	4.97e-06	AATGAAGATAAGA
	MLOC_72275	HORVU.MOREX.r2.4HG0340240	1302	1314	-	9.79e-06	GATGCAGATAAGG
	MLOC_72275	HORVU.MOREX.r2.4HG0344750	941	953	+	1.01e-06	TTTTTGGATAAGG
	MLOC_72275	HORVU.MOREX.r2.5HG0353940	967	979	-	5.07e-07	TTTGTGGATAAGG
	MLOC_72275	HORVU.MOREX.r2.5HG0354930	517	529	+	4.01e-06	CAAAAGGATAAGG
	MLOC_72275	HORVU.MOREX.r2.5HG0356890	1177	1189	-	3.23e-07	ATTGTGGATAAGG
	MLOC_72275	HORVU.MOREX.r2.5HG0368580	523	535	-	3.88e-06	CATTAGGATAAGG
	MLOC_72275	HORVU.MOREX.r2.5HG0379540	1324	1336	-	7.14e-06	TATTAAGATAAGA
	MLOC_72275	HORVU.MOREX.r2.5HG0385810	161	173	-	6.06e-06	GGATTGGATAAGG
	MLOC_72275	HORVU.MOREX.r2.5HG0391610	91	103	-	2.4e-06	GAAAAGGATAAGA
	MLOC_72275	HORVU.MOREX.r2.5HG0393630	1005	1017	-	7.55e-06	ATTTCGGATAAGG
	MLOC_72275	HORVU.MOREX.r2.5HG0396320	861	873	+	9.3e-07	GTTGAGGATAAGG
	MLOC_72275	HORVU.MOREX.r2.5HG0397480	289	301	+	8.32e-06	GATGTGGATAAGC
	MLOC_72275	HORVU.MOREX.r2.5HG0398100	219	231	+	8.57e-06	TTTTCGGATAAGG
	MLOC_72275	HORVU.MOREX.r2.5HG0403700	510	522	-	5.71e-06	TATAAAGATAAGA
	MLOC_72275	HORVU.MOREX.r2.5HG0407530	307	319	-	4.29e-06	TTATTGGATAAGA
	MLOC_72275	HORVU.MOREX.r2.5HG0412460	22	34	-	7.52e-07	GAAGAGGATAAGG
	MLOC_72275	HORVU.MOREX.r2.5HG0413500	908	920	-	6.21e-06	GGTTAGGATAAGG
	MLOC_72275	HORVU.MOREX.r2.5HG0414650	95	107	-	9.12e-06	CAAAAAGATAAGG
	MLOC_72275	HORVU.MOREX.r2.5HG0417720	1055	1067	-	9.16e-06	TTTCAGGATAAGG
	MLOC_72275	HORVU.MOREX.r2.5HG0418880	1357	1369	-	6.51e-06	AGTGTGGATAAGA
	MLOC_72275	HORVU.MOREX.r2.5HG0418960	937	949	-	2.4e-06	GAAAAGGATAAGA
	MLOC_72275	HORVU.MOREX.r2.5HG0419300	1046	1058	+	6.37e-06	AGAGAGGATAAGG
	MLOC_72275	HORVU.MOREX.r2.5HG0419670	574	586	-	3.74e-06	ATTGAAGATAAGG
	MLOC_72275	HORVU.MOREX.r2.5HG0421170	544	556	+	8.46e-06	ATTTAAGATAAGA
	MLOC_72275	HORVU.MOREX.r2.5HG0421320	575	587	-	6.39e-06	GGAAAGGATAAGG
	MLOC_72275	HORVU.MOREX.r2.5HG0422720	460	472	+	1.65e-07	AAAATGGATAAGG
	MLOC_72275	HORVU.MOREX.r2.5HG0423530	1031	1043	+	9.79e-06	AAACTGGATAAGA
	MLOC_72275	HORVU.MOREX.r2.5HG0423530	1066	1078	+	9.56e-06	AAAACGGATAAGA
	MLOC_72275	HORVU.MOREX.r2.5HG0423750	562	574	+	5.93e-06	TTATAGGATAAGA
	MLOC_72275	HORVU.MOREX.r2.5HG0427020	192	204	+	6.39e-06	GGAAAGGATAAGG
	MLOC_72275	HORVU.MOREX.r2.5HG0427850	702	714	+	3.38e-06	AATATAGATAAGA
	MLOC_72275	HORVU.MOREX.r2.5HG0428240	735	747	+	9.79e-06	CTTTAGGATAAGA
	MLOC_72275	HORVU.MOREX.r2.5HG0429840	116	128	-	5.93e-06	TTATAGGATAAGA
	MLOC_72275	HORVU.MOREX.r2.5HG0434390	916	928	-	4.4e-06	TTTTAGGATAAGA
	MLOC_72275	HORVU.MOREX.r2.5HG0434470	1330	1342	-	4.81e-06	GGAGTGGATAAGG
	MLOC_72275	HORVU.MOREX.r2.5HG0436740	849	861	+	4.4e-06	TTTTAGGATAAGA
	MLOC_72275	HORVU.MOREX.r2.5HG0436790	1256	1268	+	6.28e-06	AATTAAGATAAGA
	MLOC_72275	HORVU.MOREX.r2.5HG0442060	92	104	+	1.81e-06	TTATTGGATAAGG
	MLOC_72275	HORVU.MOREX.r2.5HG0442940	901	913	-	8.01e-06	CTAGTGGATAAGA
	MLOC_72275	HORVU.MOREX.r2.5HG0444110	316	328	+	9.56e-06	GATACAGATAAGG
	MLOC_72275	HORVU.MOREX.r2.5HG0446140	198	210	+	7.78e-06	AGTTTGGATAAGA
	MLOC_72275	HORVU.MOREX.r2.6HG0449100	1245	1257	+	2.36e-06	AAAGAGGATAAGA
	MLOC_72275	HORVU.MOREX.r2.6HG0455550	625	637	-	6.83e-06	TGTTAGGATAAGG
	MLOC_72275	HORVU.MOREX.r2.6HG0461850	1142	1154	-	7.04e-06	CAATTGGATAAGA
	MLOC_72275	HORVU.MOREX.r2.6HG0462420	344	356	-	8.92e-06	GATGTGGATAAGT
	MLOC_72275	HORVU.MOREX.r2.6HG0463870	903	915	+	4.97e-06	AATGAAGATAAGA
	MLOC_72275	HORVU.MOREX.r2.6HG0465730	681	693	-	6.83e-06	TGTTAGGATAAGG
	MLOC_72275	HORVU.MOREX.r2.6HG0465770	593	605	+	8.75e-06	ATAAAAGATAAGA
	MLOC_72275	HORVU.MOREX.r2.6HG0475000	629	641	+	1.05e-06	TTAATGGATAAGG
	MLOC_72275	HORVU.MOREX.r2.6HG0476120	6	18	-	6.8e-06	GAAGAAGATAAGA
	MLOC_72275	HORVU.MOREX.r2.6HG0477470	1329	1341	-	6.51e-06	AAAAAAGATAAGA
	MLOC_72275	HORVU.MOREX.r2.6HG0479990	153	165	-	3.27e-06	AAAAAAGATAAGG
	MLOC_72275	HORVU.MOREX.r2.6HG0481020	1026	1038	-	6.56e-06	GGAGAGGATAAGG
	MLOC_72275	HORVU.MOREX.r2.6HG0485060	1077	1089	-	3.27e-06	AAAAAAGATAAGG
	MLOC_72275	HORVU.MOREX.r2.6HG0493150	239	251	+	9.14e-07	TATTAGGATAAGG
	MLOC_72275	HORVU.MOREX.r2.6HG0494940	714	726	+	6.69e-06	GGTGTGGATAAGA
	MLOC_72275	HORVU.MOREX.r2.6HG0495410	466	478	-	7.04e-06	ATTGAAGATAAGA
	MLOC_72275	HORVU.MOREX.r2.6HG0498250	1261	1273	+	7.78e-06	GAACAGGATAAGG
	MLOC_72275	HORVU.MOREX.r2.6HG0499320	134	146	-	6.83e-06	TGTTAGGATAAGG
	MLOC_72275	HORVU.MOREX.r2.6HG0500260	658	670	-	3.84e-06	TATTAAGATAAGG
	MLOC_72275	HORVU.MOREX.r2.6HG0500890	736	748	+	8.29e-06	AGTAAGGATAAGA
	MLOC_72275	HORVU.MOREX.r2.6HG0501560	1437	1449	-	7.52e-07	GAAGAGGATAAGG
	MLOC_72275	HORVU.MOREX.r2.6HG0501560	178	190	-	3.27e-06	AAAAAAGATAAGG
	MLOC_72275	HORVU.MOREX.r2.6HG0501860	521	533	-	6.6e-06	ATTTTAGATAAGA
	MLOC_72275	HORVU.MOREX.r2.6HG0501860	670	682	+	4.6e-06	CTTGAGGATAAGG
	MLOC_72275	HORVU.MOREX.r2.6HG0503070	222	234	+	2.18e-06	AATGAAGATAAGG
	MLOC_72275	HORVU.MOREX.r2.6HG0503990	574	586	+	5.11e-06	ATAAAAGATAAGG
	MLOC_72275	HORVU.MOREX.r2.6HG0505730	584	596	-	5.93e-06	TTATAGGATAAGA
	MLOC_72275	HORVU.MOREX.r2.6HG0507640	193	205	+	4.4e-06	TTTTAGGATAAGA
	MLOC_72275	HORVU.MOREX.r2.6HG0507840	159	171	+	7.14e-06	TATTAAGATAAGA
	MLOC_72275	HORVU.MOREX.r2.6HG0510420	913	925	-	7.52e-07	GAAGAGGATAAGG
	MLOC_72275	HORVU.MOREX.r2.6HG0514850	184	196	-	8.46e-06	ATTTAAGATAAGA
	MLOC_72275	HORVU.MOREX.r2.6HG0517020	877	889	-	2.28e-06	AAAAAGGATAAGA
	MLOC_72275	HORVU.MOREX.r2.6HG0517610	744	756	+	8.46e-06	ATTTAAGATAAGA
	MLOC_72275	HORVU.MOREX.r2.6HG0518310	481	493	+	3.74e-06	ATTGAAGATAAGG
	MLOC_72275	HORVU.MOREX.r2.6HG0525420	708	720	-	7.52e-07	GTTTTGGATAAGG
	MLOC_72275	HORVU.MOREX.r2.7HG0527330	1001	1013	+	9.65e-06	TATATGGATAAGT
	MLOC_72275	HORVU.MOREX.r2.7HG0527340	240	252	-	9.65e-06	TATATGGATAAGT
	MLOC_72275	HORVU.MOREX.r2.7HG0529660	1230	1242	-	6.37e-06	AGTATGGATAAGA
	MLOC_72275	HORVU.MOREX.r2.7HG0529660	93	105	-	9.41e-06	TGTGAGGATAAGA
	MLOC_72275	HORVU.MOREX.r2.7HG0538410	1326	1338	-	9.12e-06	CGTGTGGATAAGG
	MLOC_72275	HORVU.MOREX.r2.7HG0539180	58	70	-	2.28e-06	GATAAAGATAAGG
	MLOC_72275	HORVU.MOREX.r2.7HG0540690	1327	1339	-	6.42e-07	AAAGAGGATAAGG
	MLOC_72275	HORVU.MOREX.r2.7HG0545620	1034	1046	-	9.56e-06	GATTCGGATAAGA
	MLOC_72275	HORVU.MOREX.r2.7HG0545990	533	545	-	5.19e-06	ATAGAAGATAAGG
	MLOC_72275	HORVU.MOREX.r2.7HG0547550	1367	1379	-	9.92e-06	TATGTGGATAAGT
	MLOC_72275	HORVU.MOREX.r2.7HG0547590	103	115	-	2.36e-06	GATGAAGATAAGG
	MLOC_72275	HORVU.MOREX.r2.7HG0548470	444	456	-	7.44e-06	TAAGAAGATAAGA
	MLOC_72275	HORVU.MOREX.r2.7HG0550800	1152	1164	+	5.26e-06	GTAAAAGATAAGG
	MLOC_72275	HORVU.MOREX.r2.7HG0558140	557	569	+	2.36e-06	ATTATAGATAAGG
	MLOC_72275	HORVU.MOREX.r2.7HG0558900	90	102	-	7.55e-06	CAAGAGGATAAGA
	MLOC_72275	HORVU.MOREX.r2.7HG0561340	128	140	+	3.38e-06	AATATAGATAAGA
	MLOC_72275	HORVU.MOREX.r2.7HG0561970	35	47	+	5.38e-06	TATTTAGATAAGA
	MLOC_72275	HORVU.MOREX.r2.7HG0564870	1073	1085	+	2.83e-06	CATAAGGATAAGG
	MLOC_72275	HORVU.MOREX.r2.7HG0567050	51	63	-	7.36e-06	CATGAAGATAAGG
	MLOC_72275	HORVU.MOREX.r2.7HG0568610	794	806	+	6.88e-06	ATTAAAGATAAGA
	MLOC_72275	HORVU.MOREX.r2.7HG0568830	425	437	-	4.88e-06	ATTTAAGATAAGG
	MLOC_72275	HORVU.MOREX.r2.7HG0570330	194	206	+	2.6e-06	GTTGTAGATAAGG
	MLOC_72275	HORVU.MOREX.r2.7HG0576070	573	585	+	2.7e-07	GATAAGGATAAGG
	MLOC_72275	HORVU.MOREX.r2.7HG0582650	914	926	+	3.64e-06	ATTAAAGATAAGG
	MLOC_72275	HORVU.MOREX.r2.7HG0583030	1428	1440	-	6.28e-06	AATTAAGATAAGA
	MLOC_72275	HORVU.MOREX.r2.7HG0583390	169	181	-	2.87e-06	TATGAAGATAAGG
	MLOC_72275	HORVU.MOREX.r2.7HG0585010	965	977	+	2.36e-06	AAAGAGGATAAGA
	MLOC_72275	HORVU.MOREX.r2.7HG0585920	221	233	-	1.81e-06	TTATTGGATAAGG
	MLOC_72275	HORVU.MOREX.r2.7HG0587950	229	241	+	3.96e-07	TAAATGGATAAGG
	MLOC_72275	HORVU.MOREX.r2.7HG0596200	833	845	+	2.99e-06	TTTTTGGATAAGA
	MLOC_72275	HORVU.MOREX.r2.7HG0597930	887	899	+	6.69e-06	GTATAAGATAAGG
	MLOC_72275	HORVU.MOREX.r2.7HG0598420	241	253	+	5.57e-06	CATGTAGATAAGG
	MLOC_72275	HORVU.MOREX.r2.7HG0598480	427	439	+	8.19e-06	CTTGAGGATAAGA
	MLOC_72275	HORVU.MOREX.r2.7HG0599410	295	307	+	5.26e-06	GTAAAAGATAAGG
	MLOC_72275	HORVU.MOREX.r2.7HG0601780	295	307	+	3.27e-06	AAAAAAGATAAGG
	MLOC_72275	HORVU.MOREX.r2.7HG0603390	615	627	+	1.56e-06	GATGAGGATAAGA
	MLOC_72275	HORVU.MOREX.r2.7HG0604600	1470	1482	-	2.36e-06	GATGAAGATAAGG
	MLOC_72275	HORVU.MOREX.r2.7HG0605960	688	700	+	6.51e-06	GATTAAGATAAGA
	MLOC_72275	HORVU.MOREX.r2.7HG0607300	601	613	+	8.92e-06	ATAGAAGATAAGA
	MLOC_72275	HORVU.MOREX.r2.7HG0607560	433	445	+	2.6e-06	GTTGTAGATAAGG
	MLOC_72275	HORVU.MOREX.r2.7HG0611600	834	846	-	2.87e-06	GTTGAGGATAAGA
	MLOC_72275	HORVU.MOREX.r2.7HG0613320	937	949	+	9.79e-06	AAAGCGGATAAGA
	MLOC_72275	HORVU.MOREX.r2.7HG0613380	817	829	+	5.19e-06	ATAGAAGATAAGG
	MLOC_72275	HORVU.MOREX.r2.7HG0615890	125	137	-	9.12e-06	CAAAAAGATAAGG
	MLOC_72275	HORVU.MOREX.r2.7HG0616140	913	925	+	9.65e-06	TATATGGATAAGT
	MLOC_72275	HORVU.MOREX.r2.7HG0620520	1221	1233	-	3.74e-06	ATTGAAGATAAGG
	MLOC_72393	HORVU.MOREX.r2.3HG0254440	946	959	-	1.7e-06	TATGGGCCCCACTT
	MLOC_72393	HORVU.MOREX.r2.3HG0254440	947	960	+	3.72e-06	AGTGGGGCCCATAT
	MLOC_72393	HORVU.MOREX.r2.3HG0254860	709	722	+	1.33e-06	CGTGGGCCCCATGA
	MLOC_72393	HORVU.MOREX.r2.3HG0256240	478	491	+	3.2e-06	GGTGGGACCCAACT
	MLOC_72393	HORVU.MOREX.r2.3HG0256630	1361	1374	-	5.41e-07	CGTGGGACCCACGT
	MLOC_72393	HORVU.MOREX.r2.3HG0256630	1362	1375	+	1.85e-06	CGTGGGTCCCACGC
	MLOC_72393	HORVU.MOREX.r2.3HG0259320	220	233	+	2.82e-06	CGTGGGCCCCAACA
	MLOC_72393	HORVU.MOREX.r2.3HG0270740	1454	1467	-	3.62e-06	TGTGGGTCCTATCT
	MLOC_72393	HORVU.MOREX.r2.3HG0271760	953	966	+	4.63e-06	GGTGGGACCCTCAT
	MLOC_72393	HORVU.MOREX.r2.4HG0275980	1267	1280	+	2.05e-06	TGTGGGACCCGCAC
	MLOC_72393	HORVU.MOREX.r2.4HG0279450	1128	1141	+	2.4e-06	TGTGGACCCCACTG
	MLOC_72393	HORVU.MOREX.r2.4HG0279680	1361	1374	+	7.42e-06	GGTGGGTCCAACAA
	MLOC_72393	HORVU.MOREX.r2.4HG0280140	365	378	-	5.33e-06	CGTGGGCCCAACAG
	MLOC_72393	HORVU.MOREX.r2.4HG0281690	1328	1341	+	2.93e-06	GGTGGGCCCCAGGC
	MLOC_72393	HORVU.MOREX.r2.4HG0281710	1212	1225	-	1.39e-06	CGTGGGCCCCGCGT
	MLOC_72393	HORVU.MOREX.r2.4HG0284490	1055	1068	+	4.77e-06	TGTGGGACCTGCAT
	MLOC_72393	HORVU.MOREX.r2.4HG0285820	1357	1370	-	1.49e-06	GGTGGGTCCCACGG
	MLOC_72393	HORVU.MOREX.r2.4HG0285820	1358	1371	+	1.15e-06	CGTGGGACCCACCG
	MLOC_72393	HORVU.MOREX.r2.4HG0291210	153	166	+	3.68e-06	GGTGGACCCCACCA
	MLOC_72393	HORVU.MOREX.r2.4HG0291260	258	271	-	4.54e-06	CGTGGGACCCAGTA
	MLOC_72393	HORVU.MOREX.r2.4HG0291710	616	629	+	7.02e-06	AGTGGGCCCCGAGA
	MLOC_72393	HORVU.MOREX.r2.4HG0292820	1116	1129	+	4.14e-06	CGTGGGCCCAACGA
	MLOC_72393	HORVU.MOREX.r2.4HG0292820	1140	1153	+	6.82e-06	AGCGGGCCCCACCC
	MLOC_72393	HORVU.MOREX.r2.4HG0316730	144	157	-	5.58e-06	AGTGGGACCCCCTC
	MLOC_72393	HORVU.MOREX.r2.4HG0321210	1222	1235	+	8.54e-06	GGTGGGACCAACAG
	MLOC_72393	HORVU.MOREX.r2.4HG0323700	116	129	-	2.82e-06	TGTGGGTCCCCCTT
	MLOC_72393	HORVU.MOREX.r2.4HG0323700	186	199	-	1.95e-06	CGTGGGTCCCATTT
	MLOC_72393	HORVU.MOREX.r2.4HG0323700	187	200	+	6.45e-06	AATGGGACCCACGT
	MLOC_72393	HORVU.MOREX.r2.4HG0326830	8	21	+	7.58e-06	AGTGGACCCCATGA
	MLOC_72393	HORVU.MOREX.r2.4HG0328820	1412	1425	-	8.63e-06	TGTGGGGCCCAATA
	MLOC_72393	HORVU.MOREX.r2.4HG0331850	23	36	-	8.04e-07	TGTGGGCCCCTCAT
	MLOC_72393	HORVU.MOREX.r2.4HG0337190	1189	1202	-	8.63e-06	AGTGGGTCCCCCAG
	MLOC_72393	HORVU.MOREX.r2.4HG0342850	230	243	+	7.02e-06	AGTGGGCCCCGAGA
	MLOC_72393	HORVU.MOREX.r2.4HG0343040	4	17	+	7.02e-06	AGTGGGCCCCGAGA
	MLOC_72393	HORVU.MOREX.r2.4HG0343280	26	39	+	2.4e-06	GGTGGGTCCCGCTT
	MLOC_72393	HORVU.MOREX.r2.4HG0347720	1110	1123	+	5.28e-06	TGTGGGGCCTACGT
	MLOC_72393	HORVU.MOREX.r2.5HG0349770	239	252	+	9.51e-07	TGTGGACCCCACCT
	MLOC_72393	HORVU.MOREX.r2.5HG0349870	476	489	+	7.71e-06	AGTGGGACCCCTTT
	MLOC_72393	HORVU.MOREX.r2.5HG0352150	858	871	-	5.68e-06	GGTGGGCCCTAGAT
	MLOC_72393	HORVU.MOREX.r2.5HG0355940	1082	1095	-	5.14e-06	GGTGGGTCCCGCCC
	MLOC_72393	HORVU.MOREX.r2.5HG0356360	150	163	+	3.72e-06	AGTGGGACCCCCGT
	MLOC_72393	HORVU.MOREX.r2.5HG0360550	1344	1357	+	7.36e-06	AGCGGGCCCCACCG
	MLOC_72393	HORVU.MOREX.r2.5HG0366090	1359	1372	+	1.76e-06	TGTGGGTCCCAGGT
	MLOC_72393	HORVU.MOREX.r2.5HG0369340	852	865	-	7.14e-06	TGTGGACCCCATCG
	MLOC_72393	HORVU.MOREX.r2.5HG0379500	1173	1186	-	6.65e-06	CGTGGGACCCAAAA
	MLOC_72393	HORVU.MOREX.r2.5HG0382290	243	256	+	2.6e-07	TGTGGGCCCCATAA
	MLOC_72393	HORVU.MOREX.r2.5HG0383420	1032	1045	-	4.09e-07	AGTGGGCCCCGCAT
	MLOC_72393	HORVU.MOREX.r2.5HG0390050	1307	1320	+	4.83e-06	CGTGGGCCCCCCAA
	MLOC_72393	HORVU.MOREX.r2.5HG0390760	616	629	+	3.15e-06	TGTGGGTCCCAGTG
	MLOC_72393	HORVU.MOREX.r2.5HG0391510	475	488	+	6.73e-06	TGTGGGCCCTTCAA
	MLOC_72393	HORVU.MOREX.r2.5HG0392720	1205	1218	-	4.14e-06	GGTGGGTCCCATAG
	MLOC_72393	HORVU.MOREX.r2.5HG0392720	1206	1219	+	8.7e-06	TATGGGACCCACCG
	MLOC_72393	HORVU.MOREX.r2.5HG0394640	556	569	-	9.21e-06	TATGGGTCCCACGA
	MLOC_72393	HORVU.MOREX.r2.5HG0394640	557	570	+	1.78e-06	CGTGGGACCCATAT
	MLOC_72393	HORVU.MOREX.r2.5HG0395660	584	597	+	5.14e-06	TGTGGGCCCAGCCA
	MLOC_72393	HORVU.MOREX.r2.5HG0403070	199	212	-	7.28e-07	AGTGGGTCCCATTT
	MLOC_72393	HORVU.MOREX.r2.5HG0403070	200	213	+	4.92e-06	AATGGGACCCACTT
	MLOC_72393	HORVU.MOREX.r2.5HG0406510	806	819	-	8.84e-06	GGTGGGCCCTGCCG
	MLOC_72393	HORVU.MOREX.r2.5HG0406700	495	508	-	1.08e-07	TGTGGGTCCCACCT
	MLOC_72393	HORVU.MOREX.r2.5HG0406700	496	509	+	2.89e-07	GGTGGGACCCACAT
	MLOC_72393	HORVU.MOREX.r2.5HG0406730	371	384	-	4.88e-06	TGTGGGACCAATCT
	MLOC_72393	HORVU.MOREX.r2.5HG0407080	773	786	-	1.46e-06	TGTGGGCCCAACCC
	MLOC_72393	HORVU.MOREX.r2.5HG0413630	155	168	+	5.58e-06	AGTGGGCCCTGCAC
	MLOC_72393	HORVU.MOREX.r2.5HG0416790	170	183	+	7.02e-06	AGTGGGCCCCGAGA
	MLOC_72393	HORVU.MOREX.r2.5HG0417030	392	405	+	8.32e-06	AGTGGACCCCAGAT
	MLOC_72393	HORVU.MOREX.r2.5HG0417900	1459	1472	-	1.2e-06	TGTGGGGCCCACCA
	MLOC_72393	HORVU.MOREX.r2.5HG0417900	1460	1473	+	2.99e-07	GGTGGGCCCCACAG
	MLOC_72393	HORVU.MOREX.r2.5HG0418960	652	665	+	6.61e-06	GGTGGGCCCGACCT
	MLOC_72393	HORVU.MOREX.r2.5HG0423820	299	312	-	7.36e-06	CGTGGTCCCCACCT
	MLOC_72393	HORVU.MOREX.r2.5HG0427180	775	788	-	2.85e-06	TGTGGGACCAACAA
	MLOC_72393	HORVU.MOREX.r2.5HG0428240	371	384	-	4.97e-06	GGTGGGCCCCGGCT
	MLOC_72393	HORVU.MOREX.r2.5HG0429320	649	662	+	4.63e-06	GGTGGGTCCCAGCA
	MLOC_72393	HORVU.MOREX.r2.5HG0430180	660	673	+	7.14e-06	CGTGGGTCCCGCCG
	MLOC_72393	HORVU.MOREX.r2.5HG0430440	406	419	+	6.61e-06	CGTGGGTCCCGCCC
	MLOC_72393	HORVU.MOREX.r2.5HG0430950	44	57	+	5.55e-07	AGTGGGCCCCATTG
	MLOC_72393	HORVU.MOREX.r2.5HG0432190	385	398	+	6.52e-06	CGTGGGACCTACAG
	MLOC_72393	HORVU.MOREX.r2.5HG0433040	1310	1323	+	9.99e-07	TGTGGGCCCCAGCG
	MLOC_72393	HORVU.MOREX.r2.5HG0434910	77	90	+	3.96e-06	GGTGGGCCCCTCCC
	MLOC_72393	HORVU.MOREX.r2.5HG0443280	1309	1322	-	1.4e-06	AGTGGGCCCCGCGG
	MLOC_72393	HORVU.MOREX.r2.5HG0445400	89	102	+	3.8e-06	TGTGGGCCCAATAA
	MLOC_72393	HORVU.MOREX.r2.5HG0447090	5	18	-	8.19e-07	TGTGGGGCCCACAT
	MLOC_72393	HORVU.MOREX.r2.5HG0447090	6	19	+	2.95e-08	TGTGGGCCCCACAA
	MLOC_72393	HORVU.MOREX.r2.6HG0456650	371	384	-	4.97e-06	GGTGGGACCCAGCC
	MLOC_72393	HORVU.MOREX.r2.6HG0458410	1360	1373	-	5.33e-06	GGTGGGTCCTACCC
	MLOC_72393	HORVU.MOREX.r2.6HG0461550	1420	1433	-	7.28e-06	CGCGGGCCCCACCT
	MLOC_72393	HORVU.MOREX.r2.6HG0464190	40	53	+	3.92e-06	TGTGGGCCCCCTGT
	MLOC_72393	HORVU.MOREX.r2.6HG0470190	906	919	+	8.09e-06	TGTGGGGCCCTCCT
	MLOC_72393	HORVU.MOREX.r2.6HG0471980	448	461	-	5.36e-06	TGTGGGCCCTAGCG
	MLOC_72393	HORVU.MOREX.r2.6HG0474160	365	378	+	7.02e-06	AGTGGGCCCCGAGA
	MLOC_72393	HORVU.MOREX.r2.6HG0476030	926	939	-	7.36e-06	CGTGGTCCCCACCT
	MLOC_72393	HORVU.MOREX.r2.6HG0477080	885	898	-	6.45e-06	TGCGGGACCCACAT
	MLOC_72393	HORVU.MOREX.r2.6HG0477080	886	899	+	2.69e-06	TGTGGGTCCCGCAC
	MLOC_72393	HORVU.MOREX.r2.6HG0486870	134	147	-	2.11e-06	TGTGGGTCCCATGG
	MLOC_72393	HORVU.MOREX.r2.6HG0488330	506	519	-	9.91e-06	AGTGGGTCCTAACT
	MLOC_72393	HORVU.MOREX.r2.6HG0488330	55	68	+	3.45e-06	TGTGGGCCCCCTAT
	MLOC_72393	HORVU.MOREX.r2.6HG0493290	478	491	-	8.63e-06	AGTGGGACCAGCTT
	MLOC_72393	HORVU.MOREX.r2.6HG0494530	367	380	-	2.05e-06	AGTGGGCCCCTCGA
	MLOC_72393	HORVU.MOREX.r2.6HG0494640	574	587	+	9.64e-06	TGTGGGGCCAACTA
	MLOC_72393	HORVU.MOREX.r2.6HG0500040	1332	1345	+	9.3e-07	TGTGGGCCCCAGTG
	MLOC_72393	HORVU.MOREX.r2.6HG0512410	393	406	-	2.19e-06	GGTGGGCCCCGCAG
	MLOC_72393	HORVU.MOREX.r2.6HG0514510	1218	1231	-	1.39e-06	CGTGGGTCCCACCC
	MLOC_72393	HORVU.MOREX.r2.6HG0514510	1219	1232	+	1.11e-06	GGTGGGACCCACGG
	MLOC_72393	HORVU.MOREX.r2.6HG0515540	646	659	-	9.99e-07	TGTGGGTCCTACTT
	MLOC_72393	HORVU.MOREX.r2.6HG0516640	523	536	-	1.91e-06	TGTGGGACCCGCTG
	MLOC_72393	HORVU.MOREX.r2.6HG0518300	684	697	-	1.46e-06	TGTGGGCCCAACCC
	MLOC_72393	HORVU.MOREX.r2.6HG0518300	971	984	-	2.25e-06	GGTGGACCCCACTT
	MLOC_72393	HORVU.MOREX.r2.6HG0518420	1108	1121	+	4.14e-06	AGTGGGTCCCAGCG
	MLOC_72393	HORVU.MOREX.r2.6HG0518870	1109	1122	+	7.58e-06	CATGGGCCCCACCA
	MLOC_72393	HORVU.MOREX.r2.6HG0519090	343	356	-	8.23e-06	TGTGGGCCCCCTGG
	MLOC_72393	HORVU.MOREX.r2.6HG0519560	66	79	+	5.36e-06	AGTGGGCCCCGATA
	MLOC_72393	HORVU.MOREX.r2.7HG0531680	427	440	+	6.01e-06	CGTGGGACCCAACA
	MLOC_72393	HORVU.MOREX.r2.7HG0535450	1079	1092	-	3.24e-06	CGTGGGGCCCACGT
	MLOC_72393	HORVU.MOREX.r2.7HG0535450	1080	1093	+	5.01e-07	CGTGGGCCCCACGC
	MLOC_72393	HORVU.MOREX.r2.7HG0535510	4	17	+	1.49e-06	AGTGGGCCCCAAGA
	MLOC_72393	HORVU.MOREX.r2.7HG0535720	1048	1061	+	7.65e-06	AGTGGGACCCGATT
	MLOC_72393	HORVU.MOREX.r2.7HG0537070	1320	1333	-	6.77e-07	TGTGGGGCCCACTT
	MLOC_72393	HORVU.MOREX.r2.7HG0537070	1321	1334	+	1.15e-07	AGTGGGCCCCACAC
	MLOC_72393	HORVU.MOREX.r2.7HG0539180	1271	1284	+	1.86e-06	GGTGGGACCCATCA
	MLOC_72393	HORVU.MOREX.r2.7HG0543270	468	481	-	7.36e-06	CGTGGTCCCCACCT
	MLOC_72393	HORVU.MOREX.r2.7HG0543330	425	438	+	5.58e-06	TGTGGACCCCGCAT
	MLOC_72393	HORVU.MOREX.r2.7HG0543420	91	104	-	9.05e-06	GGTGGGCCCCCTCA
	MLOC_72393	HORVU.MOREX.r2.7HG0543430	1318	1331	+	3.28e-06	GGTGGGCCCCAACG
	MLOC_72393	HORVU.MOREX.r2.7HG0546850	486	499	+	5.28e-06	GGTGGGCCCCTTTT
	MLOC_72393	HORVU.MOREX.r2.7HG0547550	1297	1310	-	3.28e-06	GGTGGGTCCCGCGT
	MLOC_72393	HORVU.MOREX.r2.7HG0547550	1353	1366	-	2.69e-06	TGTGGGTCCCGCAC
	MLOC_72393	HORVU.MOREX.r2.7HG0547550	1354	1367	+	9.14e-06	TGCGGGACCCACAA
	MLOC_72393	HORVU.MOREX.r2.7HG0547590	1131	1144	+	4.83e-06	AGTGGGACCCGTTA
	MLOC_72393	HORVU.MOREX.r2.7HG0547590	1187	1200	-	9.99e-07	TGTGGGTCCTACTT
	MLOC_72393	HORVU.MOREX.r2.7HG0549640	1297	1310	-	3.8e-06	GGTGGGCCCCTCTC
	MLOC_72393	HORVU.MOREX.r2.7HG0549740	931	944	-	4.88e-06	TGTGGGCCCTGCAG
	MLOC_72393	HORVU.MOREX.r2.7HG0553240	464	477	-	2.93e-06	GGTGGGCCCCAGGC
	MLOC_72393	HORVU.MOREX.r2.7HG0556070	160	173	-	6.45e-07	GGTGGGTCCCACCA
	MLOC_72393	HORVU.MOREX.r2.7HG0556070	161	174	+	7.17e-07	GGTGGGACCCACCC
	MLOC_72393	HORVU.MOREX.r2.7HG0556340	1090	1103	-	1.57e-06	AGTGGGACCCGCTA
	MLOC_72393	HORVU.MOREX.r2.7HG0556340	926	939	-	5.81e-06	AGTGGATCCCACCA
	MLOC_72393	HORVU.MOREX.r2.7HG0560590	497	510	+	8.48e-06	CGTGGGTCCAACCA
	MLOC_72393	HORVU.MOREX.r2.7HG0565000	286	299	-	6.38e-06	TGTGGGGCCCATAG
	MLOC_72393	HORVU.MOREX.r2.7HG0565000	287	300	+	4.33e-06	TATGGGCCCCACAC
	MLOC_72393	HORVU.MOREX.r2.7HG0566120	308	321	+	1.9e-06	CGTGGGCCCCGCAA
	MLOC_72393	HORVU.MOREX.r2.7HG0582650	1244	1257	+	3.15e-06	GGTGGGTCCCAGCT
	MLOC_72393	HORVU.MOREX.r2.7HG0583930	1155	1168	-	2.57e-06	AGTGGGGCCCACAC
	MLOC_72393	HORVU.MOREX.r2.7HG0583930	1156	1169	+	2.83e-09	TGTGGGCCCCACTT
	MLOC_72393	HORVU.MOREX.r2.7HG0585010	1143	1156	-	8.63e-06	TGTGGGCCCAAGTG
	MLOC_72393	HORVU.MOREX.r2.7HG0598400	490	503	-	1.08e-07	TGTGGGTCCCACCT
	MLOC_72393	HORVU.MOREX.r2.7HG0598400	491	504	+	2.89e-07	GGTGGGACCCACAT
	MLOC_72393	HORVU.MOREX.r2.7HG0598890	1302	1315	+	1.45e-06	GGTGGGCCCTACAA
	MLOC_72393	HORVU.MOREX.r2.7HG0599040	463	476	+	7.02e-06	AGTGGGCCCCGAGA
	MLOC_72393	HORVU.MOREX.r2.7HG0605700	310	323	+	4.04e-06	CGTGGACCCCACGT
	MLOC_72393	HORVU.MOREX.r2.7HG0607230	1175	1188	+	4.24e-06	AGTGGGCCCAGCTT
	MLOC_72393	HORVU.MOREX.r2.7HG0612910	692	705	+	2.09e-06	GGTGGGCCCTACAC
	MLOC_72393	HORVU.MOREX.r2.7HG0613360	41	54	+	6.82e-06	CGTGGGTCCTACCC
	MLOC_72393	HORVU.MOREX.r2.7HG0615090	1009	1022	-	2.93e-06	AGTGGACCCCACCC
	MLOC_72393	HORVU.MOREX.r2.7HG0615790	22	35	+	7.02e-06	AGTGGGCCCCGAGA
	MLOC_72393	HORVU.MOREX.r2.7HG0617930	883	896	-	5.28e-06	CGTGGGCCCCTCTG
	MLOC_72393	HORVU.MOREX.r2.7HG0621180	736	749	-	4.5e-06	AATGGGCCCCACGA
	MLOC_72393	HORVU.MOREX.r2.7HG0621180	737	750	+	9.57e-06	CGTGGGGCCCATTA
	MLOC_72525	HORVU.MOREX.r2.3HG0254310	1458	1478	-	7.46e-06	CCCCTGGCGCTTCCGCCGCGG
	MLOC_72525	HORVU.MOREX.r2.3HG0254440	1456	1476	+	1.81e-06	CCCTAGCCGGATCTCCCGCCG
	MLOC_72525	HORVU.MOREX.r2.3HG0254440	1471	1491	+	3.27e-07	CCGCCGGCGACGCCCCCGGCG
	MLOC_72525	HORVU.MOREX.r2.3HG0254440	1475	1495	-	6.6e-06	CGGCCGCCGGGGGCGTCGCCG
	MLOC_72525	HORVU.MOREX.r2.3HG0254780	923	943	+	9.16e-06	CCGCCCCCGGCATATTCGCCT
	MLOC_72525	HORVU.MOREX.r2.3HG0254860	1117	1137	-	6.54e-06	TCCCCTCCGGAGCCAGCGGCG
	MLOC_72525	HORVU.MOREX.r2.3HG0254860	1245	1265	-	8.91e-06	TGCCGTCCGTCGCCGCCGCCG
	MLOC_72525	HORVU.MOREX.r2.3HG0254860	1477	1497	+	2.16e-06	CGACCGCCGCCGCCGTCGTCG
	MLOC_72525	HORVU.MOREX.r2.3HG0254860	1480	1500	+	1.03e-09	CCGCCGCCGCCGTCGTCGCCG
	MLOC_72525	HORVU.MOREX.r2.3HG0254920	929	949	+	8.91e-06	CAGCCGACGGCGACGCCGCCG
	MLOC_72525	HORVU.MOREX.r2.3HG0254960	1476	1496	+	7.75e-07	TCGTCGCCTCCGCCCCCGCCT
	MLOC_72525	HORVU.MOREX.r2.3HG0254960	274	294	+	5.73e-09	GCTCCTCCGGCTCCTCCGCCG
	MLOC_72525	HORVU.MOREX.r2.3HG0254960	277	297	+	7.32e-06	CCTCCGGCTCCTCCGCCGCGT
	MLOC_72525	HORVU.MOREX.r2.3HG0254960	95	115	-	7.23e-07	CCTCCGCCGCCTCCCTCACCG
	MLOC_72525	HORVU.MOREX.r2.3HG0255060	1110	1130	-	8.43e-06	CAACAGCCGCGCTACCCGCCG
	MLOC_72525	HORVU.MOREX.r2.3HG0255060	444	464	+	8.99e-06	CCTCTGCCTCTCGCGCCGCCG
	MLOC_72525	HORVU.MOREX.r2.3HG0255060	483	503	+	8.99e-06	CCTCTGCCTCTCGCGCCGCCG
	MLOC_72525	HORVU.MOREX.r2.3HG0255060	569	589	+	3.17e-06	CCAACGGCGGGTTCTACGCCG
	MLOC_72525	HORVU.MOREX.r2.3HG0255840	1380	1400	+	2.61e-06	CCCGATCCGCCGCCGCCGCCG
	MLOC_72525	HORVU.MOREX.r2.3HG0255840	1383	1403	+	1.98e-08	GATCCGCCGCCGCCGCCGCCA
	MLOC_72525	HORVU.MOREX.r2.3HG0256180	1475	1495	-	5.19e-06	CAGTCACCTCACCCGCCGCCG
	MLOC_72525	HORVU.MOREX.r2.3HG0256240	1217	1237	+	2.43e-06	ACCCAGCCGCGCCCGCCGCCG
	MLOC_72525	HORVU.MOREX.r2.3HG0256800	41	61	+	7.39e-06	CCGGTGGCGGCGCCGCCGCCG
	MLOC_72525	HORVU.MOREX.r2.3HG0256810	32	52	+	5.74e-07	CCTCCGGCACCTACTACGCCG
	MLOC_72525	HORVU.MOREX.r2.3HG0256810	83	103	+	5.74e-07	CCTCCGGCACCTACTACGCCG
	MLOC_72525	HORVU.MOREX.r2.3HG0256850	526	546	+	9.68e-06	CTACCGCCGGCCTAACCGCCT
	MLOC_72525	HORVU.MOREX.r2.3HG0258020	707	727	-	4.17e-07	CCGCCTCCGACGTCGCCGGCA
	MLOC_72525	HORVU.MOREX.r2.3HG0258020	710	730	-	3.23e-06	CGCCCGCCTCCGACGTCGCCG
	MLOC_72525	HORVU.MOREX.r2.3HG0258020	964	984	-	1.37e-06	GCGCCGCCGGTTCGTCCGCCA
	MLOC_72525	HORVU.MOREX.r2.3HG0258250	8	28	-	8.35e-06	ACGCCGACGCCGACGTCGCCG
	MLOC_72525	HORVU.MOREX.r2.3HG0258540	1444	1464	+	6.75e-07	CAATGGCCGCCGCCGCCGCCG
	MLOC_72525	HORVU.MOREX.r2.3HG0258540	1447	1467	+	1.61e-06	TGGCCGCCGCCGCCGCCGCGA
	MLOC_72525	HORVU.MOREX.r2.3HG0259110	1354	1374	+	1.19e-06	GCGCCGCCGGTGACTCCTCCG
	MLOC_72525	HORVU.MOREX.r2.3HG0259110	1357	1377	+	7.39e-06	CCGCCGGTGACTCCTCCGCCG
	MLOC_72525	HORVU.MOREX.r2.3HG0259110	1369	1389	+	1.68e-06	CCTCCGCCGCCATCCCCTCCC
	MLOC_72525	HORVU.MOREX.r2.3HG0259110	1445	1465	+	9.5e-06	CCTCCACCTGCTCCTCCTCCA
	MLOC_72525	HORVU.MOREX.r2.3HG0259110	704	724	-	3.5e-06	TCCTCACCGTCCCAGCCGCCG
	MLOC_72525	HORVU.MOREX.r2.3HG0259310	992	1012	+	2.03e-06	GCTTCTCCTCCTCCTCCTCCG
	MLOC_72525	HORVU.MOREX.r2.3HG0259700	1205	1225	-	8.12e-06	CTGCCGCCGCTTTTTTCTGTG
	MLOC_72525	HORVU.MOREX.r2.3HG0261000	563	583	+	8.19e-06	ACAACACCGCCGATGCCGCAG
	MLOC_72525	HORVU.MOREX.r2.3HG0261250	1330	1350	+	2.23e-06	CATCCACCGCCGCCGCCGACG
	MLOC_72525	HORVU.MOREX.r2.3HG0261250	1333	1353	+	1.71e-06	CCACCGCCGCCGCCGACGACG
	MLOC_72525	HORVU.MOREX.r2.3HG0261250	43	63	-	8.12e-06	CTGCCTCCAGCACCGCCGCAG
	MLOC_72525	HORVU.MOREX.r2.3HG0261250	46	66	-	4.23e-06	CCCCTGCCTCCAGCACCGCCG
	MLOC_72525	HORVU.MOREX.r2.3HG0261300	384	404	-	1.77e-07	GGGGCGCCGCCTCCTCCGCCG
	MLOC_72525	HORVU.MOREX.r2.3HG0261490	1463	1483	+	1.59e-07	TCCCCACCGCCGGCGCCGCCG
	MLOC_72525	HORVU.MOREX.r2.3HG0261490	1466	1486	+	4.22e-07	CCACCGCCGGCGCCGCCGCCC
	MLOC_72525	HORVU.MOREX.r2.3HG0261970	502	522	+	8.66e-06	TTGCCGCCGCATTCGTCGCAC
	MLOC_72525	HORVU.MOREX.r2.3HG0261970	778	798	-	1.05e-06	CCGCTGCCGCAAGTGTCGCCG
	MLOC_72525	HORVU.MOREX.r2.3HG0261970	790	810	-	4.17e-07	CAGCCGCCGTCGCCGCTGCCG
	MLOC_72525	HORVU.MOREX.r2.3HG0261970	793	813	-	1.1e-07	CCTCAGCCGCCGTCGCCGCTG
	MLOC_72525	HORVU.MOREX.r2.3HG0261970	864	884	-	3.61e-07	CCGCCGCCGTCAAAACCGCCT
	MLOC_72525	HORVU.MOREX.r2.3HG0262480	79	99	-	4.31e-06	CCGCCGCCGTCTCGCCTGCCG
	MLOC_72525	HORVU.MOREX.r2.3HG0262540	1451	1471	+	2.66e-06	CACCTCCCGCCGCCGCCGCCG
	MLOC_72525	HORVU.MOREX.r2.3HG0262540	1454	1474	+	2.29e-09	CTCCCGCCGCCGCCGCCGCCG
	MLOC_72525	HORVU.MOREX.r2.3HG0262540	1457	1477	+	3.15e-11	CCGCCGCCGCCGCCGCCGCCG
	MLOC_72525	HORVU.MOREX.r2.3HG0262540	1460	1480	+	3.15e-11	CCGCCGCCGCCGCCGCCGCCG
	MLOC_72525	HORVU.MOREX.r2.3HG0262540	1463	1483	+	3.15e-11	CCGCCGCCGCCGCCGCCGCCG
	MLOC_72525	HORVU.MOREX.r2.3HG0262540	1466	1486	+	3.15e-11	CCGCCGCCGCCGCCGCCGCCG
	MLOC_72525	HORVU.MOREX.r2.3HG0262540	1469	1489	+	4.34e-09	CCGCCGCCGCCGCCGCCGCCT
	MLOC_72525	HORVU.MOREX.r2.3HG0262540	1472	1492	+	8.68e-07	CCGCCGCCGCCGCCGCCTGAG
	MLOC_72525	HORVU.MOREX.r2.3HG0263240	597	617	+	5.81e-07	GCGGCTCCTCCTCCTCCGCCG
	MLOC_72525	HORVU.MOREX.r2.3HG0263240	600	620	+	2.69e-08	GCTCCTCCTCCTCCGCCGCCG
	MLOC_72525	HORVU.MOREX.r2.3HG0263240	603	623	+	1.16e-08	CCTCCTCCTCCGCCGCCGCCG
	MLOC_72525	HORVU.MOREX.r2.3HG0263240	606	626	+	1.21e-07	CCTCCTCCGCCGCCGCCGCCC
	MLOC_72525	HORVU.MOREX.r2.3HG0263240	612	632	+	6.18e-06	CCGCCGCCGCCGCCCTCCCCG
	MLOC_72525	HORVU.MOREX.r2.3HG0263240	615	635	+	2.05e-06	CCGCCGCCGCCCTCCCCGCGA
	MLOC_72525	HORVU.MOREX.r2.3HG0263240	741	761	-	1.04e-06	CTCCCTCCGTCTCCTGCGGCG
	MLOC_72525	HORVU.MOREX.r2.3HG0263470	182	202	-	9.5e-06	CCTCGGCCTCCTCCCTCGCCA
	MLOC_72525	HORVU.MOREX.r2.3HG0263470	191	211	-	8.58e-06	GCTCCGCCGCCTCGGCCTCCT
	MLOC_72525	HORVU.MOREX.r2.3HG0263470	284	304	-	9.5e-06	CCTCGGCCTCCTCCCTCGCCA
	MLOC_72525	HORVU.MOREX.r2.3HG0263470	293	313	-	8.58e-06	GCTCCGCCGCCTCGGCCTCCT
	MLOC_72525	HORVU.MOREX.r2.3HG0263470	386	406	-	9.5e-06	CCTCGGCCTCCTCCCTCGCCA
	MLOC_72525	HORVU.MOREX.r2.3HG0263470	395	415	-	8.58e-06	GCTCCGCCGCCTCGGCCTCCT
	MLOC_72525	HORVU.MOREX.r2.3HG0263470	488	508	-	9.5e-06	CCTCGGCCTCCTCCCTCGCCA
	MLOC_72525	HORVU.MOREX.r2.3HG0263470	497	517	-	8.58e-06	GCTCCGCCGCCTCGGCCTCCT
	MLOC_72525	HORVU.MOREX.r2.3HG0263470	542	562	-	1.68e-07	GCTCCGCCTCCTCCTCCTCCG
	MLOC_72525	HORVU.MOREX.r2.3HG0263470	598	618	+	8.51e-06	CCTGCGCCGCCGGTGCTGCCG
	MLOC_72525	HORVU.MOREX.r2.3HG0263470	80	100	-	9.5e-06	CCTCGGCCTCCTCCCTCGCCA
	MLOC_72525	HORVU.MOREX.r2.3HG0263470	89	109	-	8.58e-06	GCTCCGCCGCCTCGGCCTCCT
	MLOC_72525	HORVU.MOREX.r2.3HG0265070	662	682	+	9.86e-06	CAACCTCCATCACCCTCGGCG
	MLOC_72525	HORVU.MOREX.r2.3HG0265070	824	844	-	6.24e-06	TTTTCGGCGTCATCTCCGACG
	MLOC_72525	HORVU.MOREX.r2.3HG0265270	367	387	+	3.1e-06	CCCTCCCCTCCACCCCCGCCG
	MLOC_72525	HORVU.MOREX.r2.3HG0265270	379	399	+	6e-06	CCCCCGCCGCTGCGGCCGCCC
	MLOC_72525	HORVU.MOREX.r2.3HG0265270	406	426	+	1.26e-07	TCGGCGCCGCCGCCGACGCCG
	MLOC_72525	HORVU.MOREX.r2.3HG0265270	409	429	+	1.14e-06	GCGCCGCCGCCGACGCCGCGA
	MLOC_72525	HORVU.MOREX.r2.3HG0265270	548	568	+	3.91e-06	CCCGCCCCGCCGCAGCCGCCG
	MLOC_72525	HORVU.MOREX.r2.3HG0265270	551	571	+	1.51e-06	GCCCCGCCGCAGCCGCCGGCC
	MLOC_72525	HORVU.MOREX.r2.3HG0265660	609	629	-	8.11e-07	GTGGCGGCGTCTCCTCCGCCG
	MLOC_72525	HORVU.MOREX.r2.3HG0265660	653	673	+	6.12e-06	CCCTTGCCGTCGCCACCGCTG
	MLOC_72525	HORVU.MOREX.r2.3HG0265660	659	679	+	7.89e-06	CCGTCGCCACCGCTGCCACCG
	MLOC_72525	HORVU.MOREX.r2.3HG0265660	662	682	+	1.47e-07	TCGCCACCGCTGCCACCGCCA
	MLOC_72525	HORVU.MOREX.r2.3HG0265660	906	926	-	6.68e-07	TCCCCGCCGCCGTCTAAGGCG
	MLOC_72525	HORVU.MOREX.r2.3HG0265930	1348	1368	+	6.29e-06	TCCTCGCCATTCCCTCCGGCG
	MLOC_72525	HORVU.MOREX.r2.3HG0265930	1466	1486	-	6.54e-06	CGCCCGCCGCCGATCACGCCA
	MLOC_72525	HORVU.MOREX.r2.3HG0266210	163	183	-	6.48e-06	TTTCCAGCGCGCCTCCCGCCG
	MLOC_72525	HORVU.MOREX.r2.3HG0267000	1107	1127	+	9.48e-08	CCGTGGCCGCCATCGCCGCCG
	MLOC_72525	HORVU.MOREX.r2.3HG0267000	1110	1130	+	4.22e-07	TGGCCGCCATCGCCGCCGCCG
	MLOC_72525	HORVU.MOREX.r2.3HG0267000	1180	1200	-	7.46e-06	ATGCGGCCGTCGCCGTCGGCG
	MLOC_72525	HORVU.MOREX.r2.3HG0267000	1284	1304	+	9.59e-06	TGATCGGCGGCGTCGACGCCG
	MLOC_72525	HORVU.MOREX.r2.3HG0267000	1288	1308	-	1.01e-07	CCGTCGGCGTCGACGCCGCCG
	MLOC_72525	HORVU.MOREX.r2.3HG0267000	1300	1320	-	6.73e-06	ACGAAGCCGTCGCCGTCGGCG
	MLOC_72525	HORVU.MOREX.r2.3HG0267000	774	794	+	3.91e-06	CCCCCGCCGCATTCGTCTCCT
	MLOC_72525	HORVU.MOREX.r2.3HG0267050	5	25	+	8.78e-07	TCGCCACCGCGAATGCCGCCT
	MLOC_72525	HORVU.MOREX.r2.3HG0267220	508	528	-	4.22e-07	CTGCCGCCTCCTCCGCCGGTG
	MLOC_72525	HORVU.MOREX.r2.3HG0267220	511	531	-	1.12e-08	CAACTGCCGCCTCCTCCGCCG
	MLOC_72525	HORVU.MOREX.r2.3HG0267220	916	936	-	4.31e-06	CCGTTTCCGTTTTCCTCGCCG
	MLOC_72525	HORVU.MOREX.r2.3HG0267300	1444	1464	-	5.19e-06	CCTCCGCCACTGCCAGCGCCA
	MLOC_72525	HORVU.MOREX.r2.3HG0269020	119	139	+	6.92e-06	ACTCCGCCGCCGTCTTCACTG
	MLOC_72525	HORVU.MOREX.r2.3HG0270090	1437	1457	+	3.74e-07	CCGTGGCCGCCTTATCCGGCG
	MLOC_72525	HORVU.MOREX.r2.3HG0272110	1171	1191	-	6.54e-06	CCAGCACCGGCCCCGCCGCCG
	MLOC_72525	HORVU.MOREX.r2.3HG0272110	545	565	-	9.86e-06	ATGTCGGCGCCTCCGCCTCCA
	MLOC_72525	HORVU.MOREX.r2.3HG0272280	428	448	-	3.26e-06	CTGTCACCTTCTTCCCCGGCG
	MLOC_72525	HORVU.MOREX.r2.3HG0273190	1125	1145	-	8.12e-06	TCGCCGCCGACGTTGCCGTGG
	MLOC_72525	HORVU.MOREX.r2.3HG0274660	1474	1494	-	4.85e-06	GCTCCGGCTCCTCCTCCGGCC
	MLOC_72525	HORVU.MOREX.r2.3HG0274660	1477	1497	-	3.2e-06	TCGGCTCCGGCTCCTCCTCCG
	MLOC_72525	HORVU.MOREX.r2.3HG0274980	1128	1148	+	8.49e-07	CTGTCTCCACCATCACCGCCG
	MLOC_72525	HORVU.MOREX.r2.3HG0274980	852	872	-	2.5e-06	GCACAGCCGCCCTCGTCGCCG
	MLOC_72525	HORVU.MOREX.r2.3HG0275480	1473	1493	-	8.51e-06	TCTCTGCCTCTTCCTCCTCCA
	MLOC_72525	HORVU.MOREX.r2.4HG0275890	1431	1451	+	3.95e-06	CGGCCGCCGTAATCTCCGTCT
	MLOC_72525	HORVU.MOREX.r2.4HG0276140	1323	1343	+	6.48e-06	GCTCCTCCTCCTCCTCCTCCT
	MLOC_72525	HORVU.MOREX.r2.4HG0276530	1354	1374	-	9.71e-07	TCTCAGCCGCAATCCCCGGAG
	MLOC_72525	HORVU.MOREX.r2.4HG0277910	687	707	+	5.22e-07	ACCTCTGCGCCACTGCCGCCG
	MLOC_72525	HORVU.MOREX.r2.4HG0277910	930	950	+	1.98e-08	TCGCCTCCGTGTCATCCGCCG
	MLOC_72525	HORVU.MOREX.r2.4HG0278020	1076	1096	+	5.94e-07	TTTCCGGCGGTTTTCCCGGCG
	MLOC_72525	HORVU.MOREX.r2.4HG0278020	1080	1100	-	5.67e-07	TATCCGCCGGGAAAACCGCCG
	MLOC_72525	HORVU.MOREX.r2.4HG0278020	1345	1365	-	3.91e-06	CTGCCGCCGCCTCCAACGCAT
	MLOC_72525	HORVU.MOREX.r2.4HG0278250	1074	1094	-	9.24e-06	CAACCTCCGCCGTACCCGGCC
	MLOC_72525	HORVU.MOREX.r2.4HG0278250	1083	1103	-	5.48e-07	TTTTTACCGCAACCTCCGCCG
	MLOC_72525	HORVU.MOREX.r2.4HG0278260	1138	1158	-	3.01e-06	GCGCCGCCACCAACCCCGCAG
	MLOC_72525	HORVU.MOREX.r2.4HG0279020	1224	1244	+	4.53e-06	ACTCAGCCTCACTCCCCGCCG
	MLOC_72525	HORVU.MOREX.r2.4HG0279020	1297	1317	-	4.8e-06	CCGACGCCTGATCCGACGGCG
	MLOC_72525	HORVU.MOREX.r2.4HG0279060	1445	1465	+	1.57e-06	CCTCCTCCGTGCGCTCCGGCG
	MLOC_72525	HORVU.MOREX.r2.4HG0279270	506	526	+	3.91e-06	GAGCCACCGCATCAACCGCCT
	MLOC_72525	HORVU.MOREX.r2.4HG0279310	1335	1355	+	2.45e-06	TCGAAGCCGCCACCACCGCCT
	MLOC_72525	HORVU.MOREX.r2.4HG0279310	1338	1358	+	2.4e-06	AAGCCGCCACCACCGCCTCCG
	MLOC_72525	HORVU.MOREX.r2.4HG0279310	1341	1361	+	8.58e-06	CCGCCACCACCGCCTCCGACG
	MLOC_72525	HORVU.MOREX.r2.4HG0279310	1372	1392	+	4.4e-06	CCGCCGCCGCCACCACAGGCC
	MLOC_72525	HORVU.MOREX.r2.4HG0279400	1138	1158	+	1.04e-06	GCGTCGCCGCCATCGCCGCTT
	MLOC_72525	HORVU.MOREX.r2.4HG0279510	311	331	+	3.57e-06	TTTCCCCCGTCTCCGGCGGCG
	MLOC_72525	HORVU.MOREX.r2.4HG0279560	1020	1040	-	1.64e-06	CACCCGCCGCCGCCTACGCCC
	MLOC_72525	HORVU.MOREX.r2.4HG0279560	103	123	-	5.3e-06	CCACCCCAGCCATCTCCGCCG
	MLOC_72525	HORVU.MOREX.r2.4HG0279560	37	57	-	4.31e-06	CCTCAGCCGCCTCCACCGCGT
	MLOC_72525	HORVU.MOREX.r2.4HG0279560	43	63	-	5.24e-06	CCGTCGCCTCAGCCGCCTCCA
	MLOC_72525	HORVU.MOREX.r2.4HG0279560	49	69	-	1e-07	TCGCCTCCGTCGCCTCAGCCG
	MLOC_72525	HORVU.MOREX.r2.4HG0279560	52	72	-	7.82e-06	CCGTCGCCTCCGTCGCCTCAG
	MLOC_72525	HORVU.MOREX.r2.4HG0279560	58	78	-	2.38e-06	CAGACTCCGTCGCCTCCGTCG
	MLOC_72525	HORVU.MOREX.r2.4HG0280110	415	435	-	3.36e-06	TCTCCGCCGTGCACTCCGCCC
	MLOC_72525	HORVU.MOREX.r2.4HG0280240	635	655	+	9.59e-06	TCCTTCCCGCTGCTTCCGGCG
	MLOC_72525	HORVU.MOREX.r2.4HG0280430	1035	1055	+	5.24e-06	GCACCTCCGCTACCCGCGCCA
	MLOC_72525	HORVU.MOREX.r2.4HG0280440	652	672	-	2.74e-06	CACCCACCGCCGCCGCCGCCC
	MLOC_72525	HORVU.MOREX.r2.4HG0280560	1330	1350	+	3.64e-06	CCACGGCCGCCGCCGCCGCCC
	MLOC_72525	HORVU.MOREX.r2.4HG0281260	1364	1384	+	8.12e-06	CCTCTCCCTCCTCCTCCGCCT
	MLOC_72525	HORVU.MOREX.r2.4HG0281420	676	696	+	7.46e-06	CCCTCGCCGCCGTTGTCGCGA
	MLOC_72525	HORVU.MOREX.r2.4HG0281710	1155	1175	-	6.48e-06	GCCCAGCCGCCGTCGTCGCTG
	MLOC_72525	HORVU.MOREX.r2.4HG0282190	1417	1437	+	3.04e-06	CTCCTTCCTCCGTCGCCGCCG
	MLOC_72525	HORVU.MOREX.r2.4HG0282190	1420	1440	+	7.21e-08	CTTCCTCCGTCGCCGCCGCCA
	MLOC_72525	HORVU.MOREX.r2.4HG0282190	1429	1449	+	8.02e-07	TCGCCGCCGCCACTCCCTCTG
	MLOC_72525	HORVU.MOREX.r2.4HG0282190	1464	1484	+	8.86e-08	CGCTCGCCGCCAACTCCGCCG
	MLOC_72525	HORVU.MOREX.r2.4HG0282190	1467	1487	+	1.77e-06	TCGCCGCCAACTCCGCCGCAG
	MLOC_72525	HORVU.MOREX.r2.4HG0282240	746	766	-	1.51e-06	CTGTCTCCGCTGCGGCCGCCG
	MLOC_72525	HORVU.MOREX.r2.4HG0282240	802	822	-	5e-06	CCCGCGCCGTCGTCGCCGCCC
	MLOC_72525	HORVU.MOREX.r2.4HG0282240	805	825	-	7.26e-06	ATACCCGCGCCGTCGTCGCCG
	MLOC_72525	HORVU.MOREX.r2.4HG0282540	1078	1098	+	3.43e-07	CTCCGGCCGCCGTCGCCGCCG
	MLOC_72525	HORVU.MOREX.r2.4HG0282540	1081	1101	+	1e-07	CGGCCGCCGTCGCCGCCGCCA
	MLOC_72525	HORVU.MOREX.r2.4HG0282540	1220	1240	-	3.17e-06	CCGCCTCCTCCTCCTCCTCCT
	MLOC_72525	HORVU.MOREX.r2.4HG0282540	1223	1243	-	7.57e-07	CCTCCGCCTCCTCCTCCTCCT
	MLOC_72525	HORVU.MOREX.r2.4HG0282540	1226	1246	-	3.83e-07	CCGCCTCCGCCTCCTCCTCCT
	MLOC_72525	HORVU.MOREX.r2.4HG0282540	1229	1249	-	1.21e-06	CCTCCGCCTCCGCCTCCTCCT
	MLOC_72525	HORVU.MOREX.r2.4HG0282540	1232	1252	-	1.56e-06	GCTCCTCCGCCTCCGCCTCCT
	MLOC_72525	HORVU.MOREX.r2.4HG0282640	1462	1482	+	2.52e-07	CCACCGCCGTAGCGCCCGCCG
	MLOC_72525	HORVU.MOREX.r2.4HG0282740	1417	1437	+	4.58e-06	GCATCTGCGTCCTCGCCGCCG
	MLOC_72525	HORVU.MOREX.r2.4HG0282740	562	582	+	3.36e-06	CGAACACCGCCGCCTACGCCG
	MLOC_72525	HORVU.MOREX.r2.4HG0282740	565	585	+	1.42e-09	ACACCGCCGCCTACGCCGCCG
	MLOC_72525	HORVU.MOREX.r2.4HG0283270	1190	1210	+	4.4e-06	TCGTCGCGGTCGATTCCGCCG
	MLOC_72525	HORVU.MOREX.r2.4HG0283500	907	927	-	9.5e-06	CTGCCGCCGGCGCCGCTGCTG
	MLOC_72525	HORVU.MOREX.r2.4HG0283500	910	930	-	9.07e-06	CTCCTGCCGCCGGCGCCGCTG
	MLOC_72525	HORVU.MOREX.r2.4HG0283670	265	285	+	4.03e-06	GCCCCTGCGCCGTCGCCGTCG
	MLOC_72525	HORVU.MOREX.r2.4HG0283670	268	288	+	2.07e-06	CCTGCGCCGTCGCCGTCGCTG
	MLOC_72525	HORVU.MOREX.r2.4HG0283770	1464	1484	-	1.3e-06	CCTTCGCCGCCGGCGCCGGGG
	MLOC_72525	HORVU.MOREX.r2.4HG0283770	455	475	-	1.42e-07	ACACCGCCGCCACCGCCGCCC
	MLOC_72525	HORVU.MOREX.r2.4HG0283770	458	478	-	9.35e-08	CCGACACCGCCGCCACCGCCG
	MLOC_72525	HORVU.MOREX.r2.4HG0283770	464	484	-	8.99e-06	CGGCCCCCGACACCGCCGCCA
	MLOC_72525	HORVU.MOREX.r2.4HG0283920	1003	1023	-	4.71e-06	CTCCGGCCGCCAGCCCCGCCG
	MLOC_72525	HORVU.MOREX.r2.4HG0284300	1104	1124	-	5.56e-06	GGACCGCCGCTGCCGCTGCCG
	MLOC_72525	HORVU.MOREX.r2.4HG0284300	1444	1464	+	5.67e-07	CAATCCCCGCCACCACCGCCG
	MLOC_72525	HORVU.MOREX.r2.4HG0284300	1447	1467	+	6.16e-07	TCCCCGCCACCACCGCCGCAG
	MLOC_72525	HORVU.MOREX.r2.4HG0284300	1453	1473	+	9.95e-06	CCACCACCGCCGCAGCAGCAG
	MLOC_72525	HORVU.MOREX.r2.4HG0284300	1456	1476	+	2.63e-06	CCACCGCCGCAGCAGCAGCAG
	MLOC_72525	HORVU.MOREX.r2.4HG0284680	639	659	+	7.82e-06	CCTCCTCCTCCTCCCCCTCCT
	MLOC_72525	HORVU.MOREX.r2.4HG0284880	416	436	+	5.04e-06	ACAGCGCCGCCGCCTCCTCCA
	MLOC_72525	HORVU.MOREX.r2.4HG0284880	563	583	+	2.74e-06	TCACCGCCGCCATCGCTGGAG
	MLOC_72525	HORVU.MOREX.r2.4HG0285170	153	173	-	5.14e-06	CTCCTACCGCCGCTGCCGCCA
	MLOC_72525	HORVU.MOREX.r2.4HG0287020	883	903	+	4.98e-07	TCCCCGCCGCCACCAACGCAG
	MLOC_72525	HORVU.MOREX.r2.4HG0287790	318	338	+	3.91e-06	TCTGCGGCGGTTTTGCCGCCA
	MLOC_72525	HORVU.MOREX.r2.4HG0287830	361	381	-	5.14e-06	CCGACGCCGCTATTCAAGCCG
	MLOC_72525	HORVU.MOREX.r2.4HG0287980	745	765	-	8.12e-06	CCTCAACCGTCACCGCTGCCG
	MLOC_72525	HORVU.MOREX.r2.4HG0288190	310	330	-	1.87e-06	TAGCCGCCGCCTTTGCTGCCT
	MLOC_72525	HORVU.MOREX.r2.4HG0288200	127	147	+	8.99e-06	TCCTCTCCACATCTTCCTCCG
	MLOC_72525	HORVU.MOREX.r2.4HG0288590	1225	1245	-	8.74e-06	GCTCCGCCGCTGCTGTCGGTT
	MLOC_72525	HORVU.MOREX.r2.4HG0288670	467	487	-	3.36e-06	TCATCGCCGTCCATTGCGCCG
	MLOC_72525	HORVU.MOREX.r2.4HG0288990	1176	1196	-	2.03e-06	AGCCAGCCGTCGTCGCCGCCG
	MLOC_72525	HORVU.MOREX.r2.4HG0288990	1387	1407	+	2.26e-06	TCTCCTCCGCCACAGCCAGCG
	MLOC_72525	HORVU.MOREX.r2.4HG0289010	1472	1492	+	1.49e-06	TGCTAGCCGCCGCCGCCGCCG
	MLOC_72525	HORVU.MOREX.r2.4HG0289010	1475	1495	+	3.89e-10	TAGCCGCCGCCGCCGCCGCCG
	MLOC_72525	HORVU.MOREX.r2.4HG0289010	1478	1498	+	3.57e-08	CCGCCGCCGCCGCCGCCGCCC
	MLOC_72525	HORVU.MOREX.r2.4HG0289460	1179	1199	-	2.48e-06	CCACTGCCGCTGCCACCGGTG
	MLOC_72525	HORVU.MOREX.r2.4HG0289630	1199	1219	-	6.73e-06	CCTTCGCCGCCGTCGTCGCTC
	MLOC_72525	HORVU.MOREX.r2.4HG0289630	1241	1261	-	1.41e-06	CCGCCGCCGTCAGGTACGCCG
	MLOC_72525	HORVU.MOREX.r2.4HG0289630	1424	1444	+	2.55e-06	TCATCGCCGACACGGCCGGCG
	MLOC_72525	HORVU.MOREX.r2.4HG0289630	1436	1456	+	8.83e-06	CGGCCGGCGCCTCGCTCGCCG
	MLOC_72525	HORVU.MOREX.r2.4HG0289630	181	201	+	8.04e-06	TCGCCGCCGCCCAGGGCGCCG
	MLOC_72525	HORVU.MOREX.r2.4HG0289630	244	264	-	9.16e-06	GCCCCTCCACGCTCGCCGCCG
	MLOC_72525	HORVU.MOREX.r2.4HG0289830	1046	1066	+	6.6e-06	TCTACCCCGCCGTCACCGTCG
	MLOC_72525	HORVU.MOREX.r2.4HG0289830	1480	1500	+	3.33e-06	CTCCTTCCGCCCTCTCCGGCG
	MLOC_72525	HORVU.MOREX.r2.4HG0289830	781	801	+	3.95e-06	CCTCCTCCTCGATCTCCACCG
	MLOC_72525	HORVU.MOREX.r2.4HG0289900	1478	1498	+	5e-06	CCGCCACCTTCATCCCCTCCG
	MLOC_72525	HORVU.MOREX.r2.4HG0290190	233	253	-	4.71e-06	TCTCCTCCTCCTCTCCCGGCC
	MLOC_72525	HORVU.MOREX.r2.4HG0290230	451	471	-	6.54e-06	GCTCCTCCTCCTCCTCCTCTG
	MLOC_72525	HORVU.MOREX.r2.4HG0290230	625	645	-	3.15e-07	GCTACTCCGTCATCTTCGCCG
	MLOC_72525	HORVU.MOREX.r2.4HG0290390	103	123	+	3.23e-06	CCGCCGCCGCCGCGCCTGCCG
	MLOC_72525	HORVU.MOREX.r2.4HG0290390	106	126	+	1.92e-08	CCGCCGCCGCGCCTGCCGCCG
	MLOC_72525	HORVU.MOREX.r2.4HG0290390	157	177	+	2.89e-06	CCGCCGCCGCCGCCCCCCGCG
	MLOC_72525	HORVU.MOREX.r2.4HG0290390	211	231	+	1.44e-06	TTGCCGCCGCGCCTGCCGCAG
	MLOC_72525	HORVU.MOREX.r2.4HG0290390	73	93	+	8.38e-08	CCGCCGCCGTCGTGCCCGCCG
	MLOC_72525	HORVU.MOREX.r2.4HG0290970	1409	1429	+	2.72e-06	TCTCCTCCTCCTCCTCCTCCT
	MLOC_72525	HORVU.MOREX.r2.4HG0290970	1412	1432	+	5.24e-06	CCTCCTCCTCCTCCTCCTCGG
	MLOC_72525	HORVU.MOREX.r2.4HG0291040	1403	1423	+	5.4e-06	GCCTCGGCGCCCAATCCGCCG
	MLOC_72525	HORVU.MOREX.r2.4HG0291210	1205	1225	+	2.28e-06	ATTCCTCCTTCCTCGCCGCCG
	MLOC_72525	HORVU.MOREX.r2.4HG0291210	23	43	+	3.72e-06	AAACTGCCGCCTCTGCCGGAG
	MLOC_72525	HORVU.MOREX.r2.4HG0291210	957	977	+	5.19e-06	CCCGCGCCGCCTCCTCCTCCT
	MLOC_72525	HORVU.MOREX.r2.4HG0291210	960	980	+	2.74e-06	GCGCCGCCTCCTCCTCCTCCT
	MLOC_72525	HORVU.MOREX.r2.4HG0291210	963	983	+	1.51e-06	CCGCCTCCTCCTCCTCCTCCA
	MLOC_72525	HORVU.MOREX.r2.4HG0291960	48	68	+	6.75e-07	CTCCCTCCTCCTTCCCCGGCG
	MLOC_72525	HORVU.MOREX.r2.4HG0291970	1382	1402	+	1.83e-06	AGTCCTCCGCCTCCGGCGGCG
	MLOC_72525	HORVU.MOREX.r2.4HG0292220	1446	1466	+	3.64e-06	CCACCACCACCACCACCGGCA
	MLOC_72525	HORVU.MOREX.r2.4HG0292540	1069	1089	+	6.73e-06	ACACCGCCACGGCTCTCGGCG
	MLOC_72525	HORVU.MOREX.r2.4HG0292820	165	185	+	5.1e-07	TTTCCTCCGTCGTCTCCGCCC
	MLOC_72525	HORVU.MOREX.r2.4HG0292830	1442	1462	+	5.89e-06	CGCTCGCCGCCGCCGCCGCAA
	MLOC_72525	HORVU.MOREX.r2.4HG0293070	316	336	+	4.95e-06	TTGTCGCCTCAGCCCGCGCCG
	MLOC_72525	HORVU.MOREX.r2.4HG0293070	541	561	+	2.89e-06	GCCCCGCCGCCGCCAACGTCG
	MLOC_72525	HORVU.MOREX.r2.4HG0293070	544	564	+	3.04e-07	CCGCCGCCGCCAACGTCGGCT
	MLOC_72525	HORVU.MOREX.r2.4HG0293150	1021	1041	-	8.91e-06	CAGCCGCCGCGTGTGAAGCCG
	MLOC_72525	HORVU.MOREX.r2.4HG0293340	1210	1230	+	8.74e-08	CAGCCACCGCCGCCGTCGCCG
	MLOC_72525	HORVU.MOREX.r2.4HG0293340	1213	1233	+	8.18e-11	CCACCGCCGCCGTCGCCGCCG
	MLOC_72525	HORVU.MOREX.r2.4HG0293340	1216	1236	+	3.96e-08	CCGCCGCCGTCGCCGCCGTCG
	MLOC_72525	HORVU.MOREX.r2.4HG0293340	1248	1268	+	7.76e-10	GCACCGCCGCCGTCGCCGCCG
	MLOC_72525	HORVU.MOREX.r2.4HG0293340	1251	1271	+	3.96e-08	CCGCCGCCGTCGCCGCCGTCG
	MLOC_72525	HORVU.MOREX.r2.4HG0293640	1133	1153	+	7.12e-06	TCCTCCCCGTCGCCTCCGCGG
	MLOC_72525	HORVU.MOREX.r2.4HG0294740	196	216	-	7.89e-06	CCTGCGCCTCCCCCACCGCCA
	MLOC_72525	HORVU.MOREX.r2.4HG0294740	591	611	+	9.16e-06	TCCTCGCCGGCACATCCGGTA
	MLOC_72525	HORVU.MOREX.r2.4HG0295680	1256	1276	+	4.4e-06	CCGCCGCCACACCCCCCGCTG
	MLOC_72525	HORVU.MOREX.r2.4HG0295980	143	163	-	2.25e-07	ACCACGCCGTCGCCACCGCCG
	MLOC_72525	HORVU.MOREX.r2.4HG0295980	202	222	+	5.67e-06	CCTCAGGCGCGGTCGCCGGCT
	MLOC_72525	HORVU.MOREX.r2.4HG0295980	38	58	+	3.61e-06	CCACCACCACCATCTGCGGCG
	MLOC_72525	HORVU.MOREX.r2.4HG0295980	57	77	-	3.65e-07	CTGTCGCCGCTCCTCCCGCCG
	MLOC_72525	HORVU.MOREX.r2.4HG0297760	266	286	-	8.19e-06	CCTCTGCCTCCTTTCTCGCCT
	MLOC_72525	HORVU.MOREX.r2.4HG0297810	1422	1442	+	8.5e-08	TGACCGGCGCCGTCGCCGCCG
	MLOC_72525	HORVU.MOREX.r2.4HG0297810	771	791	+	8.5e-08	TGACCGGCGCCGTCGCCGCCG
	MLOC_72525	HORVU.MOREX.r2.4HG0297810	997	1017	-	2.12e-06	GCACCGCCTCGGCCTCCGGCT
	MLOC_72525	HORVU.MOREX.r2.4HG0298060	550	570	+	2.72e-07	CCGCCGCCGCCGCATTCGGCT
	MLOC_72525	HORVU.MOREX.r2.4HG0298060	553	573	+	4.64e-07	CCGCCGCCGCATTCGGCTCCG
	MLOC_72525	HORVU.MOREX.r2.4HG0298940	202	222	+	6e-06	CCGACCGCGCCGCCGTCGCCG
	MLOC_72525	HORVU.MOREX.r2.4HG0298940	205	225	+	5.3e-06	ACCGCGCCGCCGTCGCCGCCC
	MLOC_72525	HORVU.MOREX.r2.4HG0298940	208	228	+	7.75e-06	GCGCCGCCGTCGCCGCCCGCG
	MLOC_72525	HORVU.MOREX.r2.4HG0298940	261	281	+	1.51e-06	CTGTCTCCGCTGCGGCCGCCG
	MLOC_72525	HORVU.MOREX.r2.4HG0298980	1410	1430	+	3.13e-06	CCTCCTCCATCTTCACCGGCT
	MLOC_72525	HORVU.MOREX.r2.4HG0301890	264	284	-	3.4e-06	TCTTCTCCGACGTTGTCGCCA
	MLOC_72525	HORVU.MOREX.r2.4HG0303750	869	889	+	2.68e-07	CCGCCGGCGCGGCCGTCGGCG
	MLOC_72525	HORVU.MOREX.r2.4HG0311610	190	210	+	7.53e-06	CCGCCTCCGGCTTTGCCTTCG
	MLOC_72525	HORVU.MOREX.r2.4HG0311610	199	219	+	7.75e-06	GCTTTGCCTTCGGCTCCGCCG
	MLOC_72525	HORVU.MOREX.r2.4HG0311610	28	48	+	5.09e-06	CTGCCGACGCCAGCGCCGCCG
	MLOC_72525	HORVU.MOREX.r2.4HG0311610	285	305	+	3.72e-06	CGCCTGCCGTCTCCGACGCCG
	MLOC_72525	HORVU.MOREX.r2.4HG0313130	1470	1490	+	5.3e-06	TCCCCGCCGGCATCCGCGCCT
	MLOC_72525	HORVU.MOREX.r2.4HG0313130	448	468	+	4.53e-06	TTCTTGCCGTCGCCGTCGCCG
	MLOC_72525	HORVU.MOREX.r2.4HG0313510	1471	1491	-	1.73e-06	CCGCCGCCGCCGCCCCTGCTG
	MLOC_72525	HORVU.MOREX.r2.4HG0314480	1337	1357	+	3e-07	ACGCCGCCGCCGCCACCGCTA
	MLOC_72525	HORVU.MOREX.r2.4HG0314480	1478	1498	+	6.92e-06	ACCTCGCCGCCGGCGGCGGCG
	MLOC_72525	HORVU.MOREX.r2.4HG0314880	1435	1455	+	5.04e-06	CAGCAGCCGCCGCCTGCGCCT
	MLOC_72525	HORVU.MOREX.r2.4HG0314880	1438	1458	+	8.68e-07	CAGCCGCCGCCTGCGCCTGCG
	MLOC_72525	HORVU.MOREX.r2.4HG0316440	612	632	+	8.99e-06	CCGCTGCCGCCCCTTCCTCCA
	MLOC_72525	HORVU.MOREX.r2.4HG0318700	713	733	-	1.34e-06	CTACCTCCGGCTCCTGCGGCG
	MLOC_72525	HORVU.MOREX.r2.4HG0319040	1313	1333	-	6.42e-06	CGTGCGGCGCCGGCGCCGCCG
	MLOC_72525	HORVU.MOREX.r2.4HG0319280	24	44	+	9.24e-06	TCGCTGGCGTCCCCTCCGGCA
	MLOC_72525	HORVU.MOREX.r2.4HG0319680	489	509	+	1.54e-06	CAGCAGCCGCAGCCGCAGCCG
	MLOC_72525	HORVU.MOREX.r2.4HG0319680	495	515	+	5.83e-06	CCGCAGCCGCAGCCGCAGCTG
	MLOC_72525	HORVU.MOREX.r2.4HG0319760	615	635	-	3.47e-06	CCACCGCCACCCATGCCGCCA
	MLOC_72525	HORVU.MOREX.r2.4HG0319840	1427	1447	+	3.01e-06	CCACCACCGCCCCCTCTGCCG
	MLOC_72525	HORVU.MOREX.r2.4HG0319840	391	411	+	1.16e-06	CCAACGCCGTCGATGCCGCCT
	MLOC_72525	HORVU.MOREX.r2.4HG0321350	387	407	-	6.24e-06	TCCCCTCCGTCACTGTCGCCC
	MLOC_72525	HORVU.MOREX.r2.4HG0322150	1153	1173	-	1.37e-06	CCTCCCGCGTCGTCGCCGCCA
	MLOC_72525	HORVU.MOREX.r2.4HG0322260	750	770	+	2.49e-07	TCCCCGCCGCGGCCGCAGCCG
	MLOC_72525	HORVU.MOREX.r2.4HG0322260	753	773	+	2.35e-06	CCGCCGCGGCCGCAGCCGGCG
	MLOC_72525	HORVU.MOREX.r2.4HG0322260	756	776	+	1.44e-06	CCGCGGCCGCAGCCGGCGCCG
	MLOC_72525	HORVU.MOREX.r2.4HG0322260	831	851	+	1.21e-06	GCATCTCCACCGCCTCCGGCG
	MLOC_72525	HORVU.MOREX.r2.4HG0322260	834	854	+	5.67e-08	TCTCCACCGCCTCCGGCGCCG
	MLOC_72525	HORVU.MOREX.r2.4HG0322260	837	857	+	9.23e-08	CCACCGCCTCCGGCGCCGCCG
	MLOC_72525	HORVU.MOREX.r2.4HG0322260	840	860	+	7.62e-08	CCGCCTCCGGCGCCGCCGCCA
	MLOC_72525	HORVU.MOREX.r2.4HG0322490	545	565	+	7.05e-06	GCTCCGGCGCGCTCACCGGCA
	MLOC_72525	HORVU.MOREX.r2.4HG0322490	887	907	-	5.4e-06	TCTACGCCGACGCCTTCGGCT
	MLOC_72525	HORVU.MOREX.r2.4HG0322970	921	941	+	6.6e-07	CTCCCGCCTCCTCCTCCTCCG
	MLOC_72525	HORVU.MOREX.r2.4HG0322970	967	987	-	3.72e-06	TCTCCCCCGTCTCCCTCGCTG
	MLOC_72525	HORVU.MOREX.r2.4HG0323510	1358	1378	+	9.86e-06	CTGCTGCCGCCGCCGCCGTTG
	MLOC_72525	HORVU.MOREX.r2.4HG0324030	1382	1402	+	3.68e-08	CCTCCTCCGCCACCACCGGCA
	MLOC_72525	HORVU.MOREX.r2.4HG0325130	1088	1108	-	3.47e-06	CCTCTGGCGCCATCTCCGGCC
	MLOC_72525	HORVU.MOREX.r2.4HG0325130	1175	1195	+	7.07e-07	CAGCATCCTCCGCCTCCGCCG
	MLOC_72525	HORVU.MOREX.r2.4HG0325130	1178	1198	+	3.56e-09	CATCCTCCGCCTCCGCCGGCG
	MLOC_72525	HORVU.MOREX.r2.4HG0325130	1181	1201	+	3e-07	CCTCCGCCTCCGCCGGCGGCG
	MLOC_72525	HORVU.MOREX.r2.4HG0325480	231	251	-	6.79e-06	TCGCCACCGTCGGCCCCGGCT
	MLOC_72525	HORVU.MOREX.r2.4HG0325480	744	764	+	9.33e-06	ATTCCAGCTTCGACGCCGCCG
	MLOC_72525	HORVU.MOREX.r2.4HG0325800	1454	1474	-	6.48e-06	GCTCCTCCTCCTCCTCCTCCT
	MLOC_72525	HORVU.MOREX.r2.4HG0325830	1401	1421	+	2.28e-06	TTTCCCCCGCGGCCCTCGCCG
	MLOC_72525	HORVU.MOREX.r2.4HG0326230	261	281	-	7.26e-06	TCTCCTCCGACCATCCCGCCA
	MLOC_72525	HORVU.MOREX.r2.4HG0327270	243	263	-	4.99e-09	CCGCCGCCACCATCGCCGCCG
	MLOC_72525	HORVU.MOREX.r2.4HG0327270	246	266	-	1.34e-08	CTGCCGCCGCCACCATCGCCG
	MLOC_72525	HORVU.MOREX.r2.4HG0327270	401	421	-	9.61e-07	CCGCCGCCGCCGCCGAAGCCA
	MLOC_72525	HORVU.MOREX.r2.4HG0327270	407	427	-	1.07e-07	CCTCGTCCGCCGCCGCCGCCG
	MLOC_72525	HORVU.MOREX.r2.4HG0327270	410	430	-	8.35e-06	TCGCCTCGTCCGCCGCCGCCG
	MLOC_72525	HORVU.MOREX.r2.4HG0327270	413	433	-	2.99e-08	CCTTCGCCTCGTCCGCCGCCG
	MLOC_72525	HORVU.MOREX.r2.4HG0327270	428	448	-	9.5e-06	CCGCCGCCATCACCTCCTTCG
	MLOC_72525	HORVU.MOREX.r2.4HG0327270	431	451	-	4.75e-07	CCGCCGCCGCCATCACCTCCT
	MLOC_72525	HORVU.MOREX.r2.4HG0328460	541	561	+	4.95e-06	CAGCCTCCTCAAGCTCCGCTG
	MLOC_72525	HORVU.MOREX.r2.4HG0328820	1195	1215	-	3.33e-06	CCGCTGCCGCCTCCTCAGGTG
	MLOC_72525	HORVU.MOREX.r2.4HG0328820	1201	1221	-	4.8e-06	TACCCGCCGCTGCCGCCTCCT
	MLOC_72525	HORVU.MOREX.r2.4HG0330890	236	256	+	8.99e-06	TCACAGCCTTGTTCCTCGCCG
	MLOC_72525	HORVU.MOREX.r2.4HG0330890	52	72	-	3.56e-07	CCACGGGCGCCATCGCCGCCG
	MLOC_72525	HORVU.MOREX.r2.4HG0331520	49	69	-	6.12e-06	CCTCCGCCGGATTTGCAGGGG
	MLOC_72525	HORVU.MOREX.r2.4HG0331590	1448	1468	-	7.23e-07	TCCTCTCCACCAACTCCGCCG
	MLOC_72525	HORVU.MOREX.r2.4HG0331800	1035	1055	-	1.79e-06	CCTCCCCCTCCGTCGCCGCCT
	MLOC_72525	HORVU.MOREX.r2.4HG0331800	987	1007	+	3.2e-06	TCGCCGCCACCTTCATCGGTG
	MLOC_72525	HORVU.MOREX.r2.4HG0332740	1174	1194	+	2.63e-06	CCCCCGCCTCCTCCTCCTCCT
	MLOC_72525	HORVU.MOREX.r2.4HG0332740	1177	1197	+	3.17e-06	CCGCCTCCTCCTCCTCCTCCT
	MLOC_72525	HORVU.MOREX.r2.4HG0332740	1180	1200	+	8.99e-06	CCTCCTCCTCCTCCTCCTCCC
	MLOC_72525	HORVU.MOREX.r2.4HG0332740	1183	1203	+	4.58e-06	CCTCCTCCTCCTCCTCCCCCG
	MLOC_72525	HORVU.MOREX.r2.4HG0333110	249	269	+	8.74e-06	CTGTCACCACCCCTGCCGCCG
	MLOC_72525	HORVU.MOREX.r2.4HG0334000	596	616	+	1.68e-06	CCACCGGCGCCGCTACCTGCG
	MLOC_72525	HORVU.MOREX.r2.4HG0334000	599	619	+	3.79e-06	CCGGCGCCGCTACCTGCGCCT
	MLOC_72525	HORVU.MOREX.r2.4HG0334330	1326	1346	+	5.24e-06	CCTCCGCCGTCCAACCCTCCG
	MLOC_72525	HORVU.MOREX.r2.4HG0334540	1081	1101	+	3.07e-07	CCGCGGCCGGCTCCCCCGCCG
	MLOC_72525	HORVU.MOREX.r2.4HG0335040	1026	1046	+	2.48e-06	CGCCTGCCTTCTTCTCCGCCG
	MLOC_72525	HORVU.MOREX.r2.4HG0335040	1038	1058	+	5.61e-06	TCTCCGCCGGAATCTACGCGT
	MLOC_72525	HORVU.MOREX.r2.4HG0335040	959	979	+	3.13e-06	CCATCGGCTCCGCCCTCGCCG
	MLOC_72525	HORVU.MOREX.r2.4HG0335370	1472	1492	-	3.19e-07	CCTCCGGCGGTGCTCCCGGCG
	MLOC_72525	HORVU.MOREX.r2.4HG0335520	1389	1409	+	8.43e-06	TACTCGCCATCTCCTCCGGCT
	MLOC_72525	HORVU.MOREX.r2.4HG0335570	1299	1319	+	5.78e-06	CCGTCGCCGCGCCACCCGCCT
	MLOC_72525	HORVU.MOREX.r2.4HG0335570	486	506	+	2.74e-06	TCTCCTCCGCGGCCTGAGCCG
	MLOC_72525	HORVU.MOREX.r2.4HG0335570	498	518	+	1.59e-06	CCTGAGCCGTCTCCGCCGCCA
	MLOC_72525	HORVU.MOREX.r2.4HG0335630	1205	1225	-	8.83e-06	CATCCACCGCCTCGACAGCCG
	MLOC_72525	HORVU.MOREX.r2.4HG0336690	1207	1227	+	8.51e-06	TGGCCGCCTCCTCCTCCTCCT
	MLOC_72525	HORVU.MOREX.r2.4HG0336690	1210	1230	+	3.2e-06	CCGCCTCCTCCTCCTCCTCTG
	MLOC_72525	HORVU.MOREX.r2.4HG0336930	12	32	+	2.12e-06	TATTCGGCGCCTTCAACGCCA
	MLOC_72525	HORVU.MOREX.r2.4HG0336930	700	720	+	4.44e-06	CCGCCGCCGCCGATGCCGCGC
	MLOC_72525	HORVU.MOREX.r2.4HG0336930	709	729	+	9.95e-06	CCGATGCCGCGCTCCCCGGCG
	MLOC_72525	HORVU.MOREX.r2.4HG0336930	728	748	-	4.19e-06	TTATCTCCTCCCCTGCCGCCG
	MLOC_72525	HORVU.MOREX.r2.4HG0336950	1076	1096	+	4.75e-07	GCGCCACCGCGCTCGCCGCCG
	MLOC_72525	HORVU.MOREX.r2.4HG0336950	1155	1175	+	4.53e-07	CCTCCTCCGTCTGCTCCTCCG
	MLOC_72525	HORVU.MOREX.r2.4HG0336950	1184	1204	+	7.32e-06	TCGCCGCCTTCCGCGACGCCG
	MLOC_72525	HORVU.MOREX.r2.4HG0337020	278	298	+	3.54e-06	ATACTGCCGCCGCCACCGCTG
	MLOC_72525	HORVU.MOREX.r2.4HG0337020	281	301	+	1.89e-06	CTGCCGCCGCCACCGCTGCTG
	MLOC_72525	HORVU.MOREX.r2.4HG0337320	325	345	+	8.91e-06	CAGCCGCCGCCGTCTCCCGCA
	MLOC_72525	HORVU.MOREX.r2.4HG0337320	503	523	+	1.41e-06	GCTCCTCCGTCCCCATCGCCG
	MLOC_72525	HORVU.MOREX.r2.4HG0337790	1473	1493	+	2.01e-06	TCGGCGCCGCCGCCTTCGGAG
	MLOC_72525	HORVU.MOREX.r2.4HG0337790	1476	1496	+	8.35e-06	GCGCCGCCGCCTTCGGAGCTG
	MLOC_72525	HORVU.MOREX.r2.4HG0339100	1428	1448	-	5.4e-06	CCGACACCGGATTCGCAGCCG
	MLOC_72525	HORVU.MOREX.r2.4HG0339750	102	122	-	5.5e-06	GCTCCGGCTCTGGCTCCGCCA
	MLOC_72525	HORVU.MOREX.r2.4HG0339750	188	208	-	8.58e-06	TGGCCTCCGCAGCCGACTCCG
	MLOC_72525	HORVU.MOREX.r2.4HG0339750	829	849	+	6.99e-06	TCCGCGCCGCCACCCACGCTG
	MLOC_72525	HORVU.MOREX.r2.4HG0340240	1115	1135	+	4.23e-06	CTACAGCCGCCACCGACGCCT
	MLOC_72525	HORVU.MOREX.r2.4HG0340240	1157	1177	+	5.61e-06	CGCCCCCCGCCTCCCACGCCG
	MLOC_72525	HORVU.MOREX.r2.4HG0340240	1160	1180	+	9.16e-06	CCCCCGCCTCCCACGCCGTCG
	MLOC_72525	HORVU.MOREX.r2.4HG0340240	1169	1189	+	2.62e-07	CCCACGCCGTCGCCGTCGCCG
	MLOC_72525	HORVU.MOREX.r2.4HG0340240	1196	1216	+	1.7e-06	GCGCCCCCGCCGTCGCCGTCG
	MLOC_72525	HORVU.MOREX.r2.4HG0340240	1199	1219	+	2.05e-08	CCCCCGCCGTCGCCGTCGCCG
	MLOC_72525	HORVU.MOREX.r2.4HG0340240	1205	1225	+	2.46e-08	CCGTCGCCGTCGCCGTCGCCG
	MLOC_72525	HORVU.MOREX.r2.4HG0340370	1160	1180	+	4.53e-06	CCTCCGCCGAACGCTCCGCTG
	MLOC_72525	HORVU.MOREX.r2.4HG0340370	791	811	-	4.23e-06	CCGTCGCCGCCGTCGCCACTG
	MLOC_72525	HORVU.MOREX.r2.4HG0340370	797	817	-	1.59e-06	CGCCCGCCGTCGCCGCCGTCG
	MLOC_72525	HORVU.MOREX.r2.4HG0340370	816	836	-	4.48e-07	CTGCTGCCGCTGCCGTCGCCG
	MLOC_72525	HORVU.MOREX.r2.4HG0340800	489	509	-	5.81e-07	CCCTCGCCGCCGCCGCCGGGG
	MLOC_72525	HORVU.MOREX.r2.4HG0340800	583	603	-	1.21e-06	CCGCCGCCGGCGATTCCGGCC
	MLOC_72525	HORVU.MOREX.r2.4HG0340850	856	876	-	8.35e-06	CGGCCGCCACCACCTCCACCG
	MLOC_72525	HORVU.MOREX.r2.4HG0341050	388	408	+	8.2e-07	CCTCCACCTCGATCTCCGCCT
	MLOC_72525	HORVU.MOREX.r2.4HG0341050	611	631	+	6.24e-06	GCTCCTCCTCCTCCTCCGTCT
	MLOC_72525	HORVU.MOREX.r2.4HG0341050	614	634	+	2.05e-06	CCTCCTCCTCCTCCGTCTCCG
	MLOC_72525	HORVU.MOREX.r2.4HG0341050	617	637	+	1.52e-08	CCTCCTCCTCCGTCTCCGGCG
	MLOC_72525	HORVU.MOREX.r2.4HG0341130	224	244	+	1.1e-06	GCCCCGCCGGCGCCGCCGTCG
	MLOC_72525	HORVU.MOREX.r2.4HG0341130	227	247	+	4.85e-06	CCGCCGGCGCCGCCGTCGACG
	MLOC_72525	HORVU.MOREX.r2.4HG0341130	339	359	+	4.27e-06	GCTTTGGCTTCTCCTCCGCCG
	MLOC_72525	HORVU.MOREX.r2.4HG0341410	591	611	+	8.51e-06	ACCTCGCCTCGTCCGCCTCCG
	MLOC_72525	HORVU.MOREX.r2.4HG0341430	1409	1429	+	1.46e-06	CCCTCCGCGCCGCCGCCGCCG
	MLOC_72525	HORVU.MOREX.r2.4HG0341430	1412	1432	+	2.96e-07	TCCGCGCCGCCGCCGCCGCCA
	MLOC_72525	HORVU.MOREX.r2.4HG0341430	1415	1435	+	3.74e-07	GCGCCGCCGCCGCCGCCACCG
	MLOC_72525	HORVU.MOREX.r2.4HG0341430	1418	1438	+	6.16e-07	CCGCCGCCGCCGCCACCGTCT
	MLOC_72525	HORVU.MOREX.r2.4HG0341430	1452	1472	+	6.6e-06	CCCTCCGCGCCGCCGCCGCCA
	MLOC_72525	HORVU.MOREX.r2.4HG0341430	1455	1475	+	6.29e-06	TCCGCGCCGCCGCCGCCACCG
	MLOC_72525	HORVU.MOREX.r2.4HG0341430	1458	1478	+	3e-07	GCGCCGCCGCCGCCACCGCCC
	MLOC_72525	HORVU.MOREX.r2.4HG0341430	655	675	+	5.44e-09	CCACCGCCGCCTTCTCCTCCG
	MLOC_72525	HORVU.MOREX.r2.4HG0341650	1110	1130	+	9.5e-06	TCTCCTCCTCTGCTTCCTCTG
	MLOC_72525	HORVU.MOREX.r2.4HG0341650	667	687	+	2.1e-06	CCGCCACCACAACTACCGCCA
	MLOC_72525	HORVU.MOREX.r2.4HG0341650	759	779	+	2.42e-08	TCTCCGCCGACTCACCCGCCG
	MLOC_72525	HORVU.MOREX.r2.4HG0342110	1391	1411	+	1.38e-06	GCCTCGCCGCCGTCACCGGCT
	MLOC_72525	HORVU.MOREX.r2.4HG0342110	1394	1414	+	2.38e-06	TCGCCGCCGTCACCGGCTGCG
	MLOC_72525	HORVU.MOREX.r2.4HG0342110	1445	1465	+	7.39e-06	GATCCGCCGCCCCCGACGCGG
	MLOC_72525	HORVU.MOREX.r2.4HG0342120	1339	1359	-	4.15e-06	TTGCCACCGCCGGCGCCGTCG
	MLOC_72525	HORVU.MOREX.r2.4HG0342120	1342	1362	-	9.95e-06	CCTTTGCCACCGCCGGCGCCG
	MLOC_72525	HORVU.MOREX.r2.4HG0342120	1348	1368	-	8.83e-06	TCCTTGCCTTTGCCACCGCCG
	MLOC_72525	HORVU.MOREX.r2.4HG0342120	29	49	-	6.92e-06	CCGCCGCCGGTTTCACCGTGG
	MLOC_72525	HORVU.MOREX.r2.4HG0342120	522	542	-	1.66e-06	CCGCCACCGCCCACGTCGGCG
	MLOC_72525	HORVU.MOREX.r2.4HG0342150	1072	1092	-	2.1e-06	AGGCCTCCGCCGCCCCCGGCA
	MLOC_72525	HORVU.MOREX.r2.4HG0342600	654	674	+	4.58e-06	CCACCTCCGTCGCCTCCTGCT
	MLOC_72525	HORVU.MOREX.r2.4HG0342600	687	707	+	4.48e-07	GATCCGCCGCGCTCTTCGCCG
	MLOC_72525	HORVU.MOREX.r2.4HG0342600	699	719	+	5.84e-08	TCTTCGCCGGCCCTTCCGCCG
	MLOC_72525	HORVU.MOREX.r2.4HG0342600	744	764	+	5.45e-06	CCTCCGGCTCCGACCCCTCCG
	MLOC_72525	HORVU.MOREX.r2.4HG0342600	747	767	+	2.72e-06	CCGGCTCCGACCCCTCCGCCG
	MLOC_72525	HORVU.MOREX.r2.4HG0342690	750	770	+	9.07e-06	CCAACGCCACCTCCTTCTCCG
	MLOC_72525	HORVU.MOREX.r2.4HG0342690	753	773	+	5.88e-07	ACGCCACCTCCTTCTCCGGCA
	MLOC_72525	HORVU.MOREX.r2.4HG0342700	762	782	+	4.53e-06	CCTTCAGCATTGCCTCCGCCG
	MLOC_72525	HORVU.MOREX.r2.4HG0343040	1203	1223	+	4.36e-06	ACCTCGCCGCCGCTGCCGCAT
	MLOC_72525	HORVU.MOREX.r2.4HG0343210	1043	1063	+	8.35e-06	CCTCCTCCGTGTTTCCCTCCT
	MLOC_72525	HORVU.MOREX.r2.4HG0343210	204	224	-	3.23e-06	ACGCCACCGCGGTCACCGGAG
	MLOC_72525	HORVU.MOREX.r2.4HG0343210	503	523	-	7.53e-06	CCATCTCCGTCACCACCTCCA
	MLOC_72525	HORVU.MOREX.r2.4HG0343210	604	624	-	5.78e-06	GCGCCTCCTACTTCGCCGGCA
	MLOC_72525	HORVU.MOREX.r2.4HG0343670	1466	1486	+	7.97e-06	CGTCTTCCGCCGCCGCCGTCG
	MLOC_72525	HORVU.MOREX.r2.4HG0343670	1469	1489	+	4.41e-09	CTTCCGCCGCCGCCGTCGCCG
	MLOC_72525	HORVU.MOREX.r2.4HG0343670	1472	1492	+	1.19e-08	CCGCCGCCGCCGTCGCCGTCG
	MLOC_72525	HORVU.MOREX.r2.4HG0343670	1475	1495	+	4.49e-09	CCGCCGCCGTCGCCGTCGCCG
	MLOC_72525	HORVU.MOREX.r2.4HG0343680	1104	1124	-	2.38e-06	CCTCCTCCGCCTCCACCTCGG
	MLOC_72525	HORVU.MOREX.r2.4HG0343680	1110	1130	-	2.01e-06	CCTCCTCCTCCTCCGCCTCCA
	MLOC_72525	HORVU.MOREX.r2.4HG0343680	1113	1133	-	1.06e-06	GCCCCTCCTCCTCCTCCGCCT
	MLOC_72525	HORVU.MOREX.r2.4HG0343680	1476	1496	-	1.79e-06	CCTCCTCCTCCCGTGCCGCCG
	MLOC_72525	HORVU.MOREX.r2.4HG0343710	245	265	-	1.51e-06	TTGTCGCCGCCATTGTCGCGG
	MLOC_72525	HORVU.MOREX.r2.4HG0343710	359	379	-	1.85e-06	TTGTCGCCGCCGTTGTCGCGG
	MLOC_72525	HORVU.MOREX.r2.4HG0343710	470	490	-	2.76e-09	CCGCCGCCGCCATCGCCGCTG
	MLOC_72525	HORVU.MOREX.r2.4HG0343710	473	493	-	3.83e-09	CCGCCGCCGCCGCCATCGCCG
	MLOC_72525	HORVU.MOREX.r2.4HG0343710	476	496	-	8.04e-06	TAGCCGCCGCCGCCGCCATCG
	MLOC_72525	HORVU.MOREX.r2.4HG0343710	479	499	-	5.4e-06	AGGTAGCCGCCGCCGCCGCCA
	MLOC_72525	HORVU.MOREX.r2.4HG0343710	640	660	-	1.2e-06	CCCTCGCCTCGTCCGACGCCG
	MLOC_72525	HORVU.MOREX.r2.4HG0343710	796	816	-	2.05e-06	CCGCCGCCGCCATCACCTCCC
	MLOC_72525	HORVU.MOREX.r2.4HG0343710	842	862	-	2.05e-06	CCGCCGCCGCCATCACCTCCC
	MLOC_72525	HORVU.MOREX.r2.4HG0343710	888	908	-	2.05e-06	CCGCCGCCGCCATCACCTCCC
	MLOC_72525	HORVU.MOREX.r2.4HG0343710	934	954	-	2.05e-06	CCGCCGCCGCCATCACCTCCC
	MLOC_72525	HORVU.MOREX.r2.4HG0343710	980	1000	-	2.05e-06	CCGCCGCCGCCATCACCTCCC
	MLOC_72525	HORVU.MOREX.r2.4HG0343780	1324	1344	+	7.05e-06	CCCGCGGCGCCGCCACCGGCA
	MLOC_72525	HORVU.MOREX.r2.4HG0344290	871	891	+	2.86e-07	ACGCCGCCGTCTTTTCCACCG
	MLOC_72525	HORVU.MOREX.r2.4HG0344290	883	903	+	4.8e-06	TTTCCACCGCCGCCGCCTCCT
	MLOC_72525	HORVU.MOREX.r2.4HG0344290	886	906	+	1.56e-06	CCACCGCCGCCGCCTCCTCTA
	MLOC_72525	HORVU.MOREX.r2.4HG0344290	921	941	+	7.6e-06	TCGCAGCCGCCGCCGGCGGTG
	MLOC_72525	HORVU.MOREX.r2.4HG0344920	45	65	+	9.86e-06	CGTCCTCCATCACCTCCTCCG
	MLOC_72525	HORVU.MOREX.r2.4HG0344940	1035	1055	-	6.29e-06	CTACCGCCGCCACCGTTGCCA
	MLOC_72525	HORVU.MOREX.r2.4HG0344940	667	687	-	8.12e-06	GTGCCCCCTCTGTCTCCGCCA
	MLOC_72525	HORVU.MOREX.r2.4HG0345760	898	918	+	8.91e-06	TTCCTTCCGCCGCCGCCGTCG
	MLOC_72525	HORVU.MOREX.r2.4HG0345760	901	921	+	2.96e-07	CTTCCGCCGCCGCCGTCGTCG
	MLOC_72525	HORVU.MOREX.r2.4HG0345760	904	924	+	1.1e-07	CCGCCGCCGCCGTCGTCGTCG
	MLOC_72525	HORVU.MOREX.r2.4HG0345760	907	927	+	2.75e-07	CCGCCGCCGTCGTCGTCGTCG
	MLOC_72525	HORVU.MOREX.r2.4HG0346880	58	78	-	8.12e-06	TCATCGACGGTGCCTCCGCCG
	MLOC_72525	HORVU.MOREX.r2.4HG0346900	498	518	+	4.27e-07	GAGCCGCCGTCACCGTCGCCA
	MLOC_72525	HORVU.MOREX.r2.4HG0347150	1356	1376	-	6.54e-06	GAGGAGCCGCGGCCGCCGCCG
	MLOC_72525	HORVU.MOREX.r2.4HG0347290	818	838	-	2.92e-06	TCTCGGCCACCTCCTCCGGCA
	MLOC_72525	HORVU.MOREX.r2.4HG0347300	1466	1486	+	1.81e-07	CGCCCACCGCCGCCGCCGCCG
	MLOC_72525	HORVU.MOREX.r2.4HG0347300	1469	1489	+	9.88e-11	CCACCGCCGCCGCCGCCGCCG
	MLOC_72525	HORVU.MOREX.r2.4HG0347300	1472	1492	+	3.15e-11	CCGCCGCCGCCGCCGCCGCCG
	MLOC_72525	HORVU.MOREX.r2.4HG0347300	1475	1495	+	3.15e-11	CCGCCGCCGCCGCCGCCGCCG
	MLOC_72525	HORVU.MOREX.r2.4HG0347300	1478	1498	+	1.34e-08	CCGCCGCCGCCGCCGCCGTCG
	MLOC_72525	HORVU.MOREX.r2.4HG0347390	918	938	-	6.08e-07	CCGACGCCGACGCCGACGCCG
	MLOC_72525	HORVU.MOREX.r2.4HG0347510	1169	1189	+	1.91e-06	TCTTCGCCGCGGGCGCCGTCG
	MLOC_72525	HORVU.MOREX.r2.4HG0347510	905	925	+	5.89e-06	ACGCTACCACCTTTCCCGCCG
	MLOC_72525	HORVU.MOREX.r2.4HG0347670	96	116	-	3.23e-06	GCCTCTCCGCCCTCGTCGCCG
	MLOC_72525	HORVU.MOREX.r2.4HG0348300	1205	1225	-	6.68e-07	CCGCCGCCGCCGCCACCGCGT
	MLOC_72525	HORVU.MOREX.r2.4HG0348300	1208	1228	-	1.22e-07	TCGCCGCCGCCGCCGCCACCG
	MLOC_72525	HORVU.MOREX.r2.4HG0348300	1211	1231	-	1.55e-07	CGGTCGCCGCCGCCGCCGCCA
	MLOC_72525	HORVU.MOREX.r2.4HG0348300	1223	1243	-	3.47e-06	CCTCCTCCTCTTCGGTCGCCG
	MLOC_72525	HORVU.MOREX.r2.4HG0348300	1310	1330	+	5.4e-06	ACGCGGCCGCTGCCGCCGCGG
	MLOC_72525	HORVU.MOREX.r2.4HG0348890	538	558	-	6.79e-06	ACTCCTCCTCCACCTCCTCTG
	MLOC_72525	HORVU.MOREX.r2.4HG0348890	577	597	-	5e-06	CCTCCTCCTCCTCCTCCACCA
	MLOC_72525	HORVU.MOREX.r2.4HG0348890	580	600	-	4.27e-06	TTGCCTCCTCCTCCTCCTCCA
	MLOC_72525	HORVU.MOREX.r2.4HG0348890	757	777	-	9.24e-06	CCGCCGCCTCCATCTCCTGCC
	MLOC_72525	HORVU.MOREX.r2.4HG0349070	1425	1445	+	9.39e-07	TCCCCCCCGTCGCCGTCGCCG
	MLOC_72525	HORVU.MOREX.r2.4HG0349070	1431	1451	+	1.9e-09	CCGTCGCCGTCGCCGCCGCCG
	MLOC_72525	HORVU.MOREX.r2.4HG0349070	1437	1457	+	4.27e-06	CCGTCGCCGCCGCCGCCGGTC
	MLOC_72525	HORVU.MOREX.r2.4HG0349070	1470	1490	+	7.49e-07	TAGCCGCCGAGCTCGCCGCCG
	MLOC_72525	HORVU.MOREX.r2.4HG0349080	133	153	+	6.18e-06	CGGCCACCGCCGAAGCCGCTG
	MLOC_72525	HORVU.MOREX.r2.4HG0349080	388	408	-	6.36e-06	CCGCCTCTGCCGACGCCGGCG
	MLOC_72525	HORVU.MOREX.r2.4HG0349080	391	411	-	7.51e-08	CCTCCGCCTCTGCCGACGCCG
	MLOC_72525	HORVU.MOREX.r2.4HG0349080	394	414	-	1.35e-06	TCCCCTCCGCCTCTGCCGACG
	MLOC_72525	HORVU.MOREX.r2.4HG0349080	403	423	-	7.84e-07	CCGCCACCGTCCCCTCCGCCT
	MLOC_72525	HORVU.MOREX.r2.4HG0349080	406	426	-	2.48e-06	CCCCCGCCACCGTCCCCTCCG
	MLOC_72525	HORVU.MOREX.r2.4HG0349080	86	106	-	9.82e-09	TCTCCTCCTCCTCCTCCGGCG
	MLOC_72525	HORVU.MOREX.r2.5HG0349720	1458	1478	+	9.86e-06	TCCTCACCTGCTTCGACGCCG
	MLOC_72525	HORVU.MOREX.r2.5HG0349720	212	232	-	4.15e-06	CGTCCGCTGCCACCACCGCCG
	MLOC_72525	HORVU.MOREX.r2.5HG0349720	700	720	+	3.26e-06	TCCACACCTCCATCTTCGCCG
	MLOC_72525	HORVU.MOREX.r2.5HG0349720	703	723	+	3.3e-06	ACACCTCCATCTTCGCCGCCT
	MLOC_72525	HORVU.MOREX.r2.5HG0349720	712	732	+	7.68e-06	TCTTCGCCGCCTTAGCCACAG
	MLOC_72525	HORVU.MOREX.r2.5HG0349870	63	83	+	7.05e-06	GTCTCACCGCCGCCTCCGCGG
	MLOC_72525	HORVU.MOREX.r2.5HG0350950	1420	1440	+	6.48e-06	CCGACGCCATATCATCCGCAG
	MLOC_72525	HORVU.MOREX.r2.5HG0350950	1474	1494	+	4.23e-06	CCCCCACCTCCTCCTTCGCAG
	MLOC_72525	HORVU.MOREX.r2.5HG0350950	1477	1497	+	6.79e-06	CCACCTCCTCCTTCGCAGCCT
	MLOC_72525	HORVU.MOREX.r2.5HG0350990	727	747	+	2.21e-06	CGTCCTCCTCCTCCTCCGGTG
	MLOC_72525	HORVU.MOREX.r2.5HG0351190	739	759	+	4.48e-07	CCGCGGCCGCCCCCTCCGGCG
	MLOC_72525	HORVU.MOREX.r2.5HG0351680	85	105	+	9.39e-07	CCTCCGCCGCCACCTGCACCG
	MLOC_72525	HORVU.MOREX.r2.5HG0352310	1466	1486	+	8.99e-06	TCTCCGGCGAAGTCGTCGTCG
	MLOC_72525	HORVU.MOREX.r2.5HG0352430	328	348	-	4.53e-06	CCTGCGCCGTGGTGCCCGCCG
	MLOC_72525	HORVU.MOREX.r2.5HG0352430	410	430	+	9.68e-06	CCTCCGCGGTCCCCTTCGCCG
	MLOC_72525	HORVU.MOREX.r2.5HG0352430	428	448	+	6.36e-06	CCGGTGCCGGCGACCCCGCCG
	MLOC_72525	HORVU.MOREX.r2.5HG0352430	432	452	-	9.33e-06	CCCTCGGCGGGGTCGCCGGCA
	MLOC_72525	HORVU.MOREX.r2.5HG0352430	484	504	+	6.12e-06	GCTCCTCCTCCTCCTCCAGCG
	MLOC_72525	HORVU.MOREX.r2.5HG0352430	797	817	-	1.89e-08	CCGCCGCCGCGCCCTCCGGCG
	MLOC_72525	HORVU.MOREX.r2.5HG0352430	800	820	-	7.39e-06	ACCCCGCCGCCGCGCCCTCCG
	MLOC_72525	HORVU.MOREX.r2.5HG0352550	1434	1454	+	6.92e-06	ACGCCACCGCCTCCTCCTCCC
	MLOC_72525	HORVU.MOREX.r2.5HG0352550	1440	1460	+	1.98e-07	CCGCCTCCTCCTCCCTCGCCG
	MLOC_72525	HORVU.MOREX.r2.5HG0352550	1443	1463	+	7.97e-06	CCTCCTCCTCCCTCGCCGGGG
	MLOC_72525	HORVU.MOREX.r2.5HG0353260	1356	1376	+	5.72e-06	CTTCCGGCGCGTGCTGCGGCG
	MLOC_72525	HORVU.MOREX.r2.5HG0353260	1360	1380	-	7.19e-06	CTTGCGCCGCAGCACGCGCCG
	MLOC_72525	HORVU.MOREX.r2.5HG0353270	1234	1254	+	7.46e-06	TCCACACCGCCGCCGCCGCCC
	MLOC_72525	HORVU.MOREX.r2.5HG0353700	561	581	+	7.68e-06	CGTCCGCCGCCTTCTTCTTCG
	MLOC_72525	HORVU.MOREX.r2.5HG0353700	564	584	+	4.58e-06	CCGCCGCCTTCTTCTTCGCGA
	MLOC_72525	HORVU.MOREX.r2.5HG0353700	732	752	-	1.71e-06	AAGCCGCCGCCGGCGCCGGAG
	MLOC_72525	HORVU.MOREX.r2.5HG0353700	735	755	-	6.12e-06	GCGAAGCCGCCGCCGGCGCCG
	MLOC_72525	HORVU.MOREX.r2.5HG0353830	1100	1120	+	7.23e-07	CCTCCTCCGCTGTTCCCGCCC
	MLOC_72525	HORVU.MOREX.r2.5HG0353830	1455	1475	+	1.02e-06	TCCCCGCCGCCCGCGTCGCCG
	MLOC_72525	HORVU.MOREX.r2.5HG0353940	399	419	+	2.07e-06	ATTCCCCCGTCGTCTCCGCAG
	MLOC_72525	HORVU.MOREX.r2.5HG0354620	467	487	+	5.61e-07	GGTCCCCCGCCGCCGCCGCCG
	MLOC_72525	HORVU.MOREX.r2.5HG0354620	470	490	+	3.41e-10	CCCCCGCCGCCGCCGCCGCCG
	MLOC_72525	HORVU.MOREX.r2.5HG0354620	473	493	+	3.15e-11	CCGCCGCCGCCGCCGCCGCCG
	MLOC_72525	HORVU.MOREX.r2.5HG0354620	476	496	+	1.34e-06	CCGCCGCCGCCGCCGCCGTCC
	MLOC_72525	HORVU.MOREX.r2.5HG0354630	1426	1446	+	3.75e-06	CCAGCGCCGCCGCCCTCGCCT
	MLOC_72525	HORVU.MOREX.r2.5HG0354900	1440	1460	+	4.71e-08	CGCCCGCCGCCGCCGCCGGCG
	MLOC_72525	HORVU.MOREX.r2.5HG0354900	1443	1463	+	2.37e-07	CCGCCGCCGCCGCCGGCGGCA
	MLOC_72525	HORVU.MOREX.r2.5HG0354900	1444	1464	-	5.35e-06	TTGCCGCCGGCGGCGGCGGCG
	MLOC_72525	HORVU.MOREX.r2.5HG0355440	1239	1259	+	7.68e-06	CCGCCGCCGCTTCCCCTGCCC
	MLOC_72525	HORVU.MOREX.r2.5HG0355730	1054	1074	+	1.43e-06	CCGCCGCCGCCGCCCCCTTCG
	MLOC_72525	HORVU.MOREX.r2.5HG0355730	1057	1077	+	1.14e-08	CCGCCGCCGCCCCCTTCGCCG
	MLOC_72525	HORVU.MOREX.r2.5HG0355730	1069	1089	+	9.82e-09	CCTTCGCCGCTCCCTCCGCCG
	MLOC_72525	HORVU.MOREX.r2.5HG0355730	1158	1178	+	1.81e-06	CCGCGGGCTCAACCTCCGCCG
	MLOC_72525	HORVU.MOREX.r2.5HG0355730	1194	1214	+	8.19e-06	CCTCCTCCGGTTCCACAGCCT
	MLOC_72525	HORVU.MOREX.r2.5HG0355730	399	419	+	8.83e-06	CATCCCGCTTCACCCCCGCCG
	MLOC_72525	HORVU.MOREX.r2.5HG0355730	408	428	+	1.01e-07	TCACCCCCGCCGTCTCCGCCA
	MLOC_72525	HORVU.MOREX.r2.5HG0355730	494	514	-	2.8e-06	CCGGCGCCGGCGACGCCGCCT
	MLOC_72525	HORVU.MOREX.r2.5HG0355730	497	517	-	4.07e-07	TCGCCGGCGCCGGCGACGCCG
	MLOC_72525	HORVU.MOREX.r2.5HG0355730	642	662	+	5.14e-06	CCCGCTCCGCGTCCTCCTCCG
	MLOC_72525	HORVU.MOREX.r2.5HG0355730	651	671	+	2.93e-07	CGTCCTCCTCCGCTGCCGCCG
	MLOC_72525	HORVU.MOREX.r2.5HG0355730	654	674	+	7.75e-07	CCTCCTCCGCTGCCGCCGCTT
	MLOC_72525	HORVU.MOREX.r2.5HG0355730	660	680	+	6.73e-06	CCGCTGCCGCCGCTTCCTCGG
	MLOC_72525	HORVU.MOREX.r2.5HG0355730	818	838	+	2.61e-06	CGCTCGCCGCCGACCTCGCCG
	MLOC_72525	HORVU.MOREX.r2.5HG0355730	821	841	+	3.79e-06	TCGCCGCCGACCTCGCCGCCC
	MLOC_72525	HORVU.MOREX.r2.5HG0355940	475	495	+	8.66e-06	TCCTAGCCGGTGCCGACGCCG
	MLOC_72525	HORVU.MOREX.r2.5HG0356360	76	96	-	9.33e-06	TCACCACCTCCATCGTCGGCT
	MLOC_72525	HORVU.MOREX.r2.5HG0356440	5	25	-	2.95e-06	CAGTTCCCGCCATCTCCGGCG
	MLOC_72525	HORVU.MOREX.r2.5HG0356570	695	715	+	3.79e-06	ACGACGCCGTCACCGCCGGCC
	MLOC_72525	HORVU.MOREX.r2.5HG0356750	653	673	-	7.82e-06	CGCCCGCCGCCGCCGCCGGGA
	MLOC_72525	HORVU.MOREX.r2.5HG0356750	728	748	-	1.21e-06	CCGCCGCCGGCGATTCCGGCC
	MLOC_72525	HORVU.MOREX.r2.5HG0356750	810	830	-	1.21e-06	CCGCCGCCGGCGATTCCGGCC
	MLOC_72525	HORVU.MOREX.r2.5HG0357270	66	86	+	1.04e-06	CCGCCGCCGCGGCGGTCGGCG
	MLOC_72525	HORVU.MOREX.r2.5HG0358110	575	595	+	2.61e-06	CCTCCACCATGAGCTCCGCCG
	MLOC_72525	HORVU.MOREX.r2.5HG0359200	1452	1472	+	8.66e-06	CCGTCTCCTCCTCCTCCTCCT
	MLOC_72525	HORVU.MOREX.r2.5HG0359200	1455	1475	+	2.72e-06	TCTCCTCCTCCTCCTCCTCCT
	MLOC_72525	HORVU.MOREX.r2.5HG0359200	1458	1478	+	2.5e-06	CCTCCTCCTCCTCCTCCTCCT
	MLOC_72525	HORVU.MOREX.r2.5HG0359200	1461	1481	+	2.01e-07	CCTCCTCCTCCTCCTCCTCCG
	MLOC_72525	HORVU.MOREX.r2.5HG0359200	1464	1484	+	2.4e-06	CCTCCTCCTCCTCCTCCGTCT
	MLOC_72525	HORVU.MOREX.r2.5HG0359730	83	103	+	6.24e-06	GGTCCGCCGCCCTGACCGCCG
	MLOC_72525	HORVU.MOREX.r2.5HG0359860	329	349	+	7.53e-06	CCTGCGGCAACGTCTCCGCCG
	MLOC_72525	HORVU.MOREX.r2.5HG0359930	719	739	+	9.59e-06	CCTCTGCCGCCGCTGCTGCTG
	MLOC_72525	HORVU.MOREX.r2.5HG0359930	82	102	+	2.72e-06	CCTCCGCCGCCCGCCTCGCCA
	MLOC_72525	HORVU.MOREX.r2.5HG0360550	1113	1133	+	2.06e-07	GCACGGCCGCCGCCGCCGCCG
	MLOC_72525	HORVU.MOREX.r2.5HG0360550	1116	1136	+	3.26e-09	CGGCCGCCGCCGCCGCCGCCG
	MLOC_72525	HORVU.MOREX.r2.5HG0360550	1119	1139	+	3.15e-11	CCGCCGCCGCCGCCGCCGCCG
	MLOC_72525	HORVU.MOREX.r2.5HG0360550	1122	1142	+	3.15e-11	CCGCCGCCGCCGCCGCCGCCG
	MLOC_72525	HORVU.MOREX.r2.5HG0360550	1125	1145	+	1.49e-08	CCGCCGCCGCCGCCGCCGCGG
	MLOC_72525	HORVU.MOREX.r2.5HG0360550	1462	1482	-	1.15e-06	CCGCTGCCTCCGCTTCCGCTG
	MLOC_72525	HORVU.MOREX.r2.5HG0360550	1468	1488	-	5.14e-06	ACGCAGCCGCTGCCTCCGCTT
	MLOC_72525	HORVU.MOREX.r2.5HG0361360	149	169	+	5.72e-06	CAACCTCCTCCTCCTCCTCCA
	MLOC_72525	HORVU.MOREX.r2.5HG0361360	152	172	+	5e-06	CCTCCTCCTCCTCCTCCACCA
	MLOC_72525	HORVU.MOREX.r2.5HG0363100	1349	1369	+	1.14e-06	GTCCGGCCGCCGCCGCCGCCG
	MLOC_72525	HORVU.MOREX.r2.5HG0363100	1352	1372	+	3.26e-09	CGGCCGCCGCCGCCGCCGCCG
	MLOC_72525	HORVU.MOREX.r2.5HG0363100	1355	1375	+	4.71e-08	CCGCCGCCGCCGCCGCCGCTA
	MLOC_72525	HORVU.MOREX.r2.5HG0363280	671	691	-	3.3e-06	CCGCCGCCGGCCGCCTCGCCG
	MLOC_72525	HORVU.MOREX.r2.5HG0364310	1471	1491	-	7.53e-06	TCGTCGCCGCCGGCTGCGGCT
	MLOC_72525	HORVU.MOREX.r2.5HG0364980	1036	1056	+	3.68e-06	CCTTGGCCGTCTCTTCCGGAG
	MLOC_72525	HORVU.MOREX.r2.5HG0364980	950	970	+	3.72e-06	GCTCCGCCGGGGGCGCCGGCA
	MLOC_72525	HORVU.MOREX.r2.5HG0364980	954	974	-	3.36e-06	CGGCTGCCGGCGCCCCCGGCG
	MLOC_72525	HORVU.MOREX.r2.5HG0364990	1331	1351	+	2.1e-06	TCATCGCCGCCGCTCCCGTCA
	MLOC_72525	HORVU.MOREX.r2.5HG0364990	1387	1407	+	5.35e-07	CCCTCGCCTGCGCTGCCGCCG
	MLOC_72525	HORVU.MOREX.r2.5HG0364990	1390	1410	+	3.27e-08	TCGCCTGCGCTGCCGCCGCCG
	MLOC_72525	HORVU.MOREX.r2.5HG0365420	730	750	+	2.5e-06	CCTCCTCCTCCTCCTCCTCCT
	MLOC_72525	HORVU.MOREX.r2.5HG0366260	1438	1458	-	7.57e-07	CTGTCGCCGTCGCTGCCGGCT
	MLOC_72525	HORVU.MOREX.r2.5HG0367130	1464	1484	+	5.4e-06	GTCGCGCCGCCGCCGCCGCAG
	MLOC_72525	HORVU.MOREX.r2.5HG0367130	1467	1487	+	1.04e-06	GCGCCGCCGCCGCCGCAGCAG
	MLOC_72525	HORVU.MOREX.r2.5HG0367130	1470	1490	+	1.16e-06	CCGCCGCCGCCGCAGCAGCAG
	MLOC_72525	HORVU.MOREX.r2.5HG0367130	1473	1493	+	1.71e-06	CCGCCGCCGCAGCAGCAGCAG
	MLOC_72525	HORVU.MOREX.r2.5HG0367140	1361	1381	+	9.33e-06	CTTCCTCCTTCGCCTCCTCCA
	MLOC_72525	HORVU.MOREX.r2.5HG0367230	1361	1381	+	9.33e-06	CTTCCTCCTTCGCCTCCTCCA
	MLOC_72525	HORVU.MOREX.r2.5HG0367600	1425	1445	+	4.07e-06	GTTCCGCCTCCGTCGACGCTG
	MLOC_72525	HORVU.MOREX.r2.5HG0368440	459	479	-	8.49e-07	CGCCTGCCGTCGTCGCCGCCG
	MLOC_72525	HORVU.MOREX.r2.5HG0368440	665	685	-	2.03e-07	CATGCACCGTCTCCTCCGCCG
	MLOC_72525	HORVU.MOREX.r2.5HG0368520	185	205	+	9.16e-06	CCCTCTGCGTCGCCGCCGTCG
	MLOC_72525	HORVU.MOREX.r2.5HG0369200	936	956	-	5.19e-06	CCGTCGCCGTCATTGCTGCTG
	MLOC_72525	HORVU.MOREX.r2.5HG0369920	252	272	-	1.27e-06	ACTCCGGCGCCGCCACCGCCC
	MLOC_72525	HORVU.MOREX.r2.5HG0370320	1216	1236	+	6.12e-06	TCTCCGCCGACGCCTCCTCCC
	MLOC_72525	HORVU.MOREX.r2.5HG0370920	328	348	-	6.36e-06	TCTCCTCCGACGTCACCACCG
	MLOC_72525	HORVU.MOREX.r2.5HG0372940	1392	1412	+	5.19e-06	GTTCCGCCGCCGCTGCAGCGG
	MLOC_72525	HORVU.MOREX.r2.5HG0372940	1467	1487	+	1.92e-08	CGTTCGCCGCCGCTGCCGCCG
	MLOC_72525	HORVU.MOREX.r2.5HG0372940	1470	1490	+	1.72e-08	TCGCCGCCGCTGCCGCCGCAG
	MLOC_72525	HORVU.MOREX.r2.5HG0372940	1479	1499	+	8.83e-06	CTGCCGCCGCAGCACACGCCC
	MLOC_72525	HORVU.MOREX.r2.5HG0376920	981	1001	-	6.29e-06	ACCGCGCCGCCCGCGCCGCCG
	MLOC_72525	HORVU.MOREX.r2.5HG0377300	1128	1148	-	2.53e-06	CTGCTGCCGTCGACATCGCCG
	MLOC_72525	HORVU.MOREX.r2.5HG0377300	1137	1157	-	9.77e-06	GCCCCTGCGCTGCTGCCGTCG
	MLOC_72525	HORVU.MOREX.r2.5HG0377750	32	52	+	8.35e-06	TCGGCTCCACCAACTACGCCG
	MLOC_72525	HORVU.MOREX.r2.5HG0378970	973	993	+	8.66e-06	CCTCTGCCTAGTTCGCCGCCA
	MLOC_72525	HORVU.MOREX.r2.5HG0378970	982	1002	+	2.43e-07	AGTTCGCCGCCACCGCCGCCA
	MLOC_72525	HORVU.MOREX.r2.5HG0379330	12	32	-	1.79e-06	CATCCGCCACCGTCGCCGCCC
	MLOC_72525	HORVU.MOREX.r2.5HG0379330	15	35	-	3.91e-06	AACCATCCGCCACCGTCGCCG
	MLOC_72525	HORVU.MOREX.r2.5HG0379500	111	131	+	9.16e-06	ATGCCGCGGCCACAACCGCCG
	MLOC_72525	HORVU.MOREX.r2.5HG0379890	324	344	+	3.97e-07	GAGTCCCCGCCTCCGCCGCCG
	MLOC_72525	HORVU.MOREX.r2.5HG0379890	327	347	+	1.43e-08	TCCCCGCCTCCGCCGCCGCCG
	MLOC_72525	HORVU.MOREX.r2.5HG0379890	330	350	+	1.63e-07	CCGCCTCCGCCGCCGCCGCCC
	MLOC_72525	HORVU.MOREX.r2.5HG0379890	333	353	+	9.59e-06	CCTCCGCCGCCGCCGCCCTCG
	MLOC_72525	HORVU.MOREX.r2.5HG0379890	534	554	+	8.74e-06	CCTCCACCACCGCGCCCGGCG
	MLOC_72525	HORVU.MOREX.r2.5HG0380790	1477	1497	+	6.29e-06	ATCTCGCCGCCCGCACCGCCG
	MLOC_72525	HORVU.MOREX.r2.5HG0381760	1421	1441	+	4.15e-06	GTTCCGCCACCATCCCCGTCG
	MLOC_72525	HORVU.MOREX.r2.5HG0382590	233	253	+	2.03e-06	CAGCCTCCACCTCTCACGCCG
	MLOC_72525	HORVU.MOREX.r2.5HG0383660	1394	1414	+	7.53e-06	TCTTCTCCTCCTCCTCCTCCT
	MLOC_72525	HORVU.MOREX.r2.5HG0383660	1397	1417	+	2.72e-06	TCTCCTCCTCCTCCTCCTCCT
	MLOC_72525	HORVU.MOREX.r2.5HG0384310	1315	1335	+	7.75e-06	TCCGCGCCGCCGGCGGCGCCG
	MLOC_72525	HORVU.MOREX.r2.5HG0384310	1318	1338	+	3.2e-06	GCGCCGCCGGCGGCGCCGCGG
	MLOC_72525	HORVU.MOREX.r2.5HG0384450	813	833	+	6.24e-06	ACATCGCCTCCACCTTCGGCT
	MLOC_72525	HORVU.MOREX.r2.5HG0384680	1363	1383	-	6.66e-06	GAACCTCCGCCGTTGCCGCTT
	MLOC_72525	HORVU.MOREX.r2.5HG0386390	1409	1429	-	6.92e-06	GCGCCGCCGCCGACGACGACG
	MLOC_72525	HORVU.MOREX.r2.5HG0386400	1013	1033	-	7.97e-06	CCGTCGCCGCCGCCCCCCGCG
	MLOC_72525	HORVU.MOREX.r2.5HG0386400	1043	1063	-	5.45e-06	CAGCCGCCGCGCCTGCTGCCG
	MLOC_72525	HORVU.MOREX.r2.5HG0386400	1055	1075	-	2.89e-06	CCCCCTGCGCTCCAGCCGCCG
	MLOC_72525	HORVU.MOREX.r2.5HG0386400	1067	1087	-	1.1e-07	CCGCCGCCGCCGCCCCCTGCG
	MLOC_72525	HORVU.MOREX.r2.5HG0386400	1082	1102	-	9.23e-08	CCGCCGCCGTCGCGCCCGCCG
	MLOC_72525	HORVU.MOREX.r2.5HG0386400	959	979	-	9.18e-07	CCGCCGCCGCGCCTGCCGCGG
	MLOC_72525	HORVU.MOREX.r2.5HG0386400	989	1009	-	8.88e-07	CAGCCGCGGCCGCCGCCGCCG
	MLOC_72525	HORVU.MOREX.r2.5HG0386400	992	1012	-	4.07e-07	CTCCAGCCGCGGCCGCCGCCG
	MLOC_72525	HORVU.MOREX.r2.5HG0386860	1139	1159	-	4.62e-10	CCGCCGCCGCCGCAGCCGCCG
	MLOC_72525	HORVU.MOREX.r2.5HG0386860	1142	1162	-	1.29e-08	CCGCCGCCGCCGCCGCAGCCG
	MLOC_72525	HORVU.MOREX.r2.5HG0386860	1145	1165	-	5.54e-09	CCGCCGCCGCCGCCGCCGCAG
	MLOC_72525	HORVU.MOREX.r2.5HG0386860	1148	1168	-	9.88e-11	CCACCGCCGCCGCCGCCGCCG
	MLOC_72525	HORVU.MOREX.r2.5HG0386860	1151	1171	-	1.16e-09	CCTCCACCGCCGCCGCCGCCG
	MLOC_72525	HORVU.MOREX.r2.5HG0386860	1154	1174	-	3.08e-08	CCTCCTCCACCGCCGCCGCCG
	MLOC_72525	HORVU.MOREX.r2.5HG0386860	1157	1177	-	9.67e-09	TCTCCTCCTCCACCGCCGCCG
	MLOC_72525	HORVU.MOREX.r2.5HG0386860	1160	1180	-	9.5e-07	CACTCTCCTCCTCCACCGCCG
	MLOC_72525	HORVU.MOREX.r2.5HG0386860	857	877	-	9.59e-06	CCTCCTCCTCCTAATTCGGAG
	MLOC_72525	HORVU.MOREX.r2.5HG0387700	186	206	-	2.43e-06	CTTCCTCCACTTCCTCCTCCG
	MLOC_72525	HORVU.MOREX.r2.5HG0387700	283	303	-	7.05e-06	ACTCCTCCGTCGCCACAGCCT
	MLOC_72525	HORVU.MOREX.r2.5HG0387700	308	328	-	7.93e-07	TTGTTGCCGCCGCCGCCGCCA
	MLOC_72525	HORVU.MOREX.r2.5HG0387700	332	352	-	2.75e-07	CCGCCGCCGTCGCCGCCACCG
	MLOC_72525	HORVU.MOREX.r2.5HG0387700	335	355	-	6.46e-09	TTGCCGCCGCCGTCGCCGCCA
	MLOC_72525	HORVU.MOREX.r2.5HG0387700	338	358	-	7.4e-07	CTGTTGCCGCCGCCGTCGCCG
	MLOC_72525	HORVU.MOREX.r2.5HG0387700	350	370	-	5.04e-06	ACGCCGCCGGATCTGTTGCCG
	MLOC_72525	HORVU.MOREX.r2.5HG0387700	365	385	-	4.36e-06	ACCTCCCCGTCGCCTACGCCG
	MLOC_72525	HORVU.MOREX.r2.5HG0388480	114	134	+	2.77e-06	TCCTCGCCGTCGCGGTCGCCG
	MLOC_72525	HORVU.MOREX.r2.5HG0388480	1205	1225	+	5.89e-06	CACCAGCCTCCGCCTCCGCCT
	MLOC_72525	HORVU.MOREX.r2.5HG0388480	1208	1228	+	1.4e-07	CAGCCTCCGCCTCCGCCTCCG
	MLOC_72525	HORVU.MOREX.r2.5HG0388480	1211	1231	+	1.81e-07	CCTCCGCCTCCGCCTCCGCCC
	MLOC_72525	HORVU.MOREX.r2.5HG0388480	1346	1366	+	6.24e-06	TCCCACCCGCCACCTCCGCAG
	MLOC_72525	HORVU.MOREX.r2.5HG0388480	198	218	+	3.97e-07	TCCTCGCCGTCGCAGTCGCCG
	MLOC_72525	HORVU.MOREX.r2.5HG0388480	40	60	+	2.77e-06	TCCTCGCCGTCGCGGTCGCCG
	MLOC_72525	HORVU.MOREX.r2.5HG0388680	1428	1448	-	4.44e-06	GCGCCGCCGCCAACGCAGGAG
	MLOC_72525	HORVU.MOREX.r2.5HG0390050	101	121	+	3.07e-06	CCACCACCGCTACCTCCTCCT
	MLOC_72525	HORVU.MOREX.r2.5HG0390580	1463	1483	+	5.3e-06	TCCTCCCCGCCTTCCGCGCCG
	MLOC_72525	HORVU.MOREX.r2.5HG0390890	1270	1290	+	8.88e-07	CCGCAGCCTCCGCCTCCGCCT
	MLOC_72525	HORVU.MOREX.r2.5HG0390890	1273	1293	+	6.92e-06	CAGCCTCCGCCTCCGCCTCCC
	MLOC_72525	HORVU.MOREX.r2.5HG0390890	1300	1320	+	2.5e-06	CCTCCTCCTCCTCCTCCTCCT
	MLOC_72525	HORVU.MOREX.r2.5HG0390890	1303	1323	+	2.5e-06	CCTCCTCCTCCTCCTCCTCCT
	MLOC_72525	HORVU.MOREX.r2.5HG0390890	1306	1326	+	2.5e-06	CCTCCTCCTCCTCCTCCTCCT
	MLOC_72525	HORVU.MOREX.r2.5HG0390920	584	604	+	6.06e-06	TCCGCGCCGTCAACCTCGGCG
	MLOC_72525	HORVU.MOREX.r2.5HG0391610	942	962	+	8.51e-06	CCCTCACCGCTTCCCCCGGGG
	MLOC_72525	HORVU.MOREX.r2.5HG0392520	850	870	-	6.92e-06	TCGCCTCCTTCTCTTGCGCCT
	MLOC_72525	HORVU.MOREX.r2.5HG0392670	313	333	-	7.39e-06	GCTCCTCCTCCTCCTACGCCC
	MLOC_72525	HORVU.MOREX.r2.5HG0392680	1452	1472	-	2.83e-06	GCGCCGCCGCTGCCAGCGGCA
	MLOC_72525	HORVU.MOREX.r2.5HG0392720	634	654	+	7.89e-06	CCGCCACCTCACCTATCGCCG
	MLOC_72525	HORVU.MOREX.r2.5HG0392720	780	800	-	9.16e-06	CCGCCACCGGCGCCCCCGACG
	MLOC_72525	HORVU.MOREX.r2.5HG0392720	951	971	-	2.66e-06	CCGCCGCCGGCCCTCCCTCCG
	MLOC_72525	HORVU.MOREX.r2.5HG0393630	1455	1475	+	1.63e-07	TCCCCGCCTCCGCCTCCGCCT
	MLOC_72525	HORVU.MOREX.r2.5HG0393630	1458	1478	+	6.91e-07	CCGCCTCCGCCTCCGCCTCCT
	MLOC_72525	HORVU.MOREX.r2.5HG0393630	1461	1481	+	5.41e-07	CCTCCGCCTCCGCCTCCTCCA
	MLOC_72525	HORVU.MOREX.r2.5HG0394300	1471	1491	-	1.34e-09	TCGCCGCCGCCGCCGCCGCCA
	MLOC_72525	HORVU.MOREX.r2.5HG0394300	1474	1494	-	1.47e-08	GTGTCGCCGCCGCCGCCGCCG
	MLOC_72525	HORVU.MOREX.r2.5HG0395320	1477	1497	+	4.27e-06	GATCAGCCGCGGTCTCCGGTG
	MLOC_72525	HORVU.MOREX.r2.5HG0395320	909	929	+	7.11e-08	TCGCAGCCGCCGCCGTCGCCG
	MLOC_72525	HORVU.MOREX.r2.5HG0395320	912	932	+	1.14e-07	CAGCCGCCGCCGTCGCCGCCC
	MLOC_72525	HORVU.MOREX.r2.5HG0395510	767	787	+	1.77e-07	CCTTCGCCGCGCCCTTCGCCG
	MLOC_72525	HORVU.MOREX.r2.5HG0395510	88	108	+	5.24e-06	CCACCGCCACCTCTACCACCG
	MLOC_72525	HORVU.MOREX.r2.5HG0395660	1051	1071	+	7.97e-06	CCCTCGCCTCACTCGCCGGCA
	MLOC_72525	HORVU.MOREX.r2.5HG0395830	69	89	-	6.36e-06	CCGCCTCCGTCGCCGACGTCA
	MLOC_72525	HORVU.MOREX.r2.5HG0395830	72	92	-	3.26e-06	CTGCCGCCTCCGTCGCCGACG
	MLOC_72525	HORVU.MOREX.r2.5HG0395830	75	95	-	2.01e-07	CAACTGCCGCCTCCGTCGCCG
	MLOC_72525	HORVU.MOREX.r2.5HG0396150	223	243	-	9.86e-06	CCCTCCCCGTCGCCGCCGTCG
	MLOC_72525	HORVU.MOREX.r2.5HG0396150	264	284	+	3.04e-06	TGGCCCCCGCCGCCGCCGCCT
	MLOC_72525	HORVU.MOREX.r2.5HG0396150	267	287	+	5.67e-08	CCCCCGCCGCCGCCGCCTCCG
	MLOC_72525	HORVU.MOREX.r2.5HG0396150	270	290	+	8.51e-06	CCGCCGCCGCCGCCTCCGTAC
	MLOC_72525	HORVU.MOREX.r2.5HG0396150	276	296	+	8.74e-06	CCGCCGCCTCCGTACACGGTG
	MLOC_72525	HORVU.MOREX.r2.5HG0396320	1377	1397	-	1.86e-07	TCACCGCCGCTTGCCTCGCCG
	MLOC_72525	HORVU.MOREX.r2.5HG0396840	449	469	+	5.14e-06	TCGCTGCCTCCGCCCGCGCCG
	MLOC_72525	HORVU.MOREX.r2.5HG0396840	689	709	-	8.35e-06	TCGCCGCCGGAGGCGTCGCGG
	MLOC_72525	HORVU.MOREX.r2.5HG0396880	22	42	-	6.53e-08	CCGCCGCCGGCTCATCCGCAG
	MLOC_72525	HORVU.MOREX.r2.5HG0396880	25	45	-	2.92e-06	CCGCCGCCGCCGGCTCATCCG
	MLOC_72525	HORVU.MOREX.r2.5HG0396970	1246	1266	+	6.01e-07	CCAAGGCCGCCGCCGCCGCCG
	MLOC_72525	HORVU.MOREX.r2.5HG0396970	1249	1269	+	6.08e-07	AGGCCGCCGCCGCCGCCGTCG
	MLOC_72525	HORVU.MOREX.r2.5HG0396970	1252	1272	+	4.78e-08	CCGCCGCCGCCGCCGTCGCCT
	MLOC_72525	HORVU.MOREX.r2.5HG0396970	1255	1275	+	1.83e-06	CCGCCGCCGCCGTCGCCTCAA
	MLOC_72525	HORVU.MOREX.r2.5HG0397180	113	133	+	7.68e-06	CGTCCGCCGCCTTCTTCTTCG
	MLOC_72525	HORVU.MOREX.r2.5HG0397180	116	136	+	9.61e-07	CCGCCGCCTTCTTCTTCGCGG
	MLOC_72525	HORVU.MOREX.r2.5HG0397180	326	346	-	1.65e-10	CCGCCGCCGCTGCCGCCGCCG
	MLOC_72525	HORVU.MOREX.r2.5HG0397180	329	349	-	6.5e-11	CCGCCGCCGCCGCTGCCGCCG
	MLOC_72525	HORVU.MOREX.r2.5HG0397180	332	352	-	1.77e-07	CCCCCGCCGCCGCCGCTGCCG
	MLOC_72525	HORVU.MOREX.r2.5HG0397420	1330	1350	+	1.14e-06	CTCACGCCACCGCCGCCGCCG
	MLOC_72525	HORVU.MOREX.r2.5HG0397420	1333	1353	+	7.28e-09	ACGCCACCGCCGCCGCCGCCG
	MLOC_72525	HORVU.MOREX.r2.5HG0397420	1336	1356	+	2.23e-06	CCACCGCCGCCGCCGCCGCGC
	MLOC_72525	HORVU.MOREX.r2.5HG0397460	646	666	+	6.24e-06	TCGGCTCCATCTTCACCGGCG
	MLOC_72525	HORVU.MOREX.r2.5HG0397760	995	1015	+	1.34e-06	TTCCCGCCACCTTTCCCGCCA
	MLOC_72525	HORVU.MOREX.r2.5HG0398050	96	116	-	4.85e-06	CCGCCGCCGCTCATCCCGCCC
	MLOC_72525	HORVU.MOREX.r2.5HG0398120	1137	1157	-	8.2e-07	TCGTCGCCGTCCACGTCGCCG
	MLOC_72525	HORVU.MOREX.r2.5HG0398320	390	410	+	4.11e-06	CCTCAACCGCCACCGCTGCCG
	MLOC_72525	HORVU.MOREX.r2.5HG0398710	873	893	-	7.82e-06	CCCCCTCCTCCTCCTCCTCTG
	MLOC_72525	HORVU.MOREX.r2.5HG0398940	1358	1378	+	5.67e-06	CTTCCACCACCGCCACCGCCT
	MLOC_72525	HORVU.MOREX.r2.5HG0399290	1388	1408	+	9.71e-07	TCGTCGGCGCTGCTTCCGGTG
	MLOC_72525	HORVU.MOREX.r2.5HG0399460	1148	1168	+	4.48e-07	GCACCGCCGCGGCCACCGCAG
	MLOC_72525	HORVU.MOREX.r2.5HG0399460	447	467	-	1.71e-06	CTGCCGCCGCCGCCTGCGCCC
	MLOC_72525	HORVU.MOREX.r2.5HG0399460	450	470	-	8.98e-07	CCGCTGCCGCCGCCGCCTGCG
	MLOC_72525	HORVU.MOREX.r2.5HG0399460	453	473	-	3.43e-06	TCTCCGCTGCCGCCGCCGCCT
	MLOC_72525	HORVU.MOREX.r2.5HG0399460	456	476	-	8.16e-08	CTATCTCCGCTGCCGCCGCCG
	MLOC_72525	HORVU.MOREX.r2.5HG0399460	509	529	-	7.75e-06	GCGCCGCCGTCGCCGCCCGCG
	MLOC_72525	HORVU.MOREX.r2.5HG0399460	512	532	-	2.45e-06	CCCGCGCCGCCGTCGCCGCCC
	MLOC_72525	HORVU.MOREX.r2.5HG0399460	570	590	-	6.48e-06	ACGCCGCCGTCGCCGCCCGCG
	MLOC_72525	HORVU.MOREX.r2.5HG0399460	573	593	-	1.1e-06	CCCACGCCGCCGTCGCCGCCC
	MLOC_72525	HORVU.MOREX.r2.5HG0399460	627	647	-	4.07e-06	CCGCCGCCGCAGCTCGCGCCC
	MLOC_72525	HORVU.MOREX.r2.5HG0399470	601	621	-	1.71e-06	CTGCCGCCGCCGCCTGCGCCC
	MLOC_72525	HORVU.MOREX.r2.5HG0399470	604	624	-	8.98e-07	CCGCTGCCGCCGCCGCCTGCG
	MLOC_72525	HORVU.MOREX.r2.5HG0399470	607	627	-	3.43e-06	TCTCCGCTGCCGCCGCCGCCT
	MLOC_72525	HORVU.MOREX.r2.5HG0399470	610	630	-	8.16e-08	CTATCTCCGCTGCCGCCGCCG
	MLOC_72525	HORVU.MOREX.r2.5HG0399470	663	683	-	7.75e-06	GCGCCGCCGTCGCCGCCCGCG
	MLOC_72525	HORVU.MOREX.r2.5HG0399470	666	686	-	2.45e-06	CCCGCGCCGCCGTCGCCGCCC
	MLOC_72525	HORVU.MOREX.r2.5HG0399470	724	744	-	6.48e-06	ACGCCGCCGTCGCCGCCCGCG
	MLOC_72525	HORVU.MOREX.r2.5HG0399470	727	747	-	1.1e-06	CCCACGCCGCCGTCGCCGCCC
	MLOC_72525	HORVU.MOREX.r2.5HG0399470	781	801	-	4.07e-06	CCGCCGCCGCAGCTCGCGCCC
	MLOC_72525	HORVU.MOREX.r2.5HG0399580	3	23	-	4.23e-06	TGCCCGCCGCCGCCGTCGCGG
	MLOC_72525	HORVU.MOREX.r2.5HG0399940	767	787	-	2.86e-06	CAGCCGGCGCTCCCCTCGCCG
	MLOC_72525	HORVU.MOREX.r2.5HG0400550	244	264	-	4.76e-06	CCTCCACCTCCATCGTCGGTG
	MLOC_72525	HORVU.MOREX.r2.5HG0401070	1233	1253	+	9.86e-06	TCTCTGCCGCGTCCAGCGCCT
	MLOC_72525	HORVU.MOREX.r2.5HG0401070	265	285	-	3.07e-06	GATCCGCCTTGTCCGTCGGCG
	MLOC_72525	HORVU.MOREX.r2.5HG0401150	1237	1257	+	6.92e-06	TCGCCGACGTCGCCATCGCCG
	MLOC_72525	HORVU.MOREX.r2.5HG0401150	1243	1263	+	2.89e-07	ACGTCGCCATCGCCGCCGCCG
	MLOC_72525	HORVU.MOREX.r2.5HG0401150	1249	1269	+	8.35e-06	CCATCGCCGCCGCCGTTGCCA
	MLOC_72525	HORVU.MOREX.r2.5HG0401150	1252	1272	+	8.91e-06	TCGCCGCCGCCGTTGCCACTA
	MLOC_72525	HORVU.MOREX.r2.5HG0401270	190	210	-	2.33e-06	CTATCTCCGCTGCGGCCGCCG
	MLOC_72525	HORVU.MOREX.r2.5HG0401270	280	300	-	2.93e-07	CCGCCGCCGCCGCTCGCGCCA
	MLOC_72525	HORVU.MOREX.r2.5HG0401270	320	340	-	2.93e-07	CCGCCGCCGCCGCTCGCGCCA
	MLOC_72525	HORVU.MOREX.r2.5HG0401450	454	474	+	2.72e-06	CCTCCGCCGCCCGCCTCGCCA
	MLOC_72525	HORVU.MOREX.r2.5HG0401450	669	689	+	1.16e-07	CCTCTGCCGCCGCCGCCGCTG
	MLOC_72525	HORVU.MOREX.r2.5HG0401450	672	692	+	2.3e-06	CTGCCGCCGCCGCCGCTGCTG
	MLOC_72525	HORVU.MOREX.r2.5HG0401450	675	695	+	1.11e-06	CCGCCGCCGCCGCTGCTGCTG
	MLOC_72525	HORVU.MOREX.r2.5HG0401450	678	698	+	9.24e-06	CCGCCGCCGCTGCTGCTGCTA
	MLOC_72525	HORVU.MOREX.r2.5HG0401830	705	725	+	2.58e-06	TGGCCGGCGCCGGCACCGGCG
	MLOC_72525	HORVU.MOREX.r2.5HG0401830	709	729	-	1.52e-06	GCTTCGCCGGTGCCGGCGCCG
	MLOC_72525	HORVU.MOREX.r2.5HG0402020	228	248	+	6.48e-06	CACCTGCCTCCTCCGTCGGCG
	MLOC_72525	HORVU.MOREX.r2.5HG0402020	231	251	+	3.43e-06	CTGCCTCCTCCGTCGGCGGCG
	MLOC_72525	HORVU.MOREX.r2.5HG0402020	301	321	-	9.33e-06	CGTTCGCCAGCATCGACGCCG
	MLOC_72525	HORVU.MOREX.r2.5HG0402020	342	362	-	5.5e-06	CAGCCGCCGCTGCAGCAGCAG
	MLOC_72525	HORVU.MOREX.r2.5HG0402020	354	374	-	7.53e-06	GTACAGGCGCGTCAGCCGCCG
	MLOC_72525	HORVU.MOREX.r2.5HG0402020	373	393	+	9.33e-06	ACCCGGCCGTGTACTCCGCCA
	MLOC_72525	HORVU.MOREX.r2.5HG0402020	421	441	-	6.92e-06	GCGCCAGCGCCGCCGCCTGCG
	MLOC_72525	HORVU.MOREX.r2.5HG0402020	499	519	+	5.61e-07	TCGCCGCCGTCGTCTACTGCG
	MLOC_72525	HORVU.MOREX.r2.5HG0402020	960	980	+	2.72e-06	AGGAAGCCGCCGCCGCCGCCG
	MLOC_72525	HORVU.MOREX.r2.5HG0402020	963	983	+	1.63e-09	AAGCCGCCGCCGCCGCCGCCG
	MLOC_72525	HORVU.MOREX.r2.5HG0402020	966	986	+	3.15e-11	CCGCCGCCGCCGCCGCCGCCG
	MLOC_72525	HORVU.MOREX.r2.5HG0402020	969	989	+	6.37e-07	CCGCCGCCGCCGCCGCCGCTC
	MLOC_72525	HORVU.MOREX.r2.5HG0402020	987	1007	-	6.45e-07	CTTCCACCGTCTTCGCCGGAG
	MLOC_72525	HORVU.MOREX.r2.5HG0402020	990	1010	-	6.18e-06	CTGCTTCCACCGTCTTCGCCG
	MLOC_72525	HORVU.MOREX.r2.5HG0402130	190	210	+	9.61e-08	TCTTCGGCGCCTACTACGCCG
	MLOC_72525	HORVU.MOREX.r2.5HG0402130	85	105	+	7.84e-07	TCCTCGCCGCTGCCTCTGCCG
	MLOC_72525	HORVU.MOREX.r2.5HG0402450	1216	1236	+	5.94e-06	CCGCCGCCGTTGACCTCGCCC
	MLOC_72525	HORVU.MOREX.r2.5HG0402530	1477	1497	+	8.02e-07	CAGCCGCCACCGCCGACGGCG
	MLOC_72525	HORVU.MOREX.r2.5HG0402980	130	150	-	1.4e-06	TCGCCACCGCTGCTGCTGCCG
	MLOC_72525	HORVU.MOREX.r2.5HG0402980	158	178	-	4.93e-07	TCTTCGCCGCTGCTGCTGCCG
	MLOC_72525	HORVU.MOREX.r2.5HG0403040	755	775	-	1.27e-06	GCTGTGCCGTCGTCGCCGCCG
	MLOC_72525	HORVU.MOREX.r2.5HG0403320	250	270	+	6.66e-06	ATCCAGCCGCTGACGCCGCCA
	MLOC_72525	HORVU.MOREX.r2.5HG0403330	568	588	+	8.66e-06	GTTGCGCCAGCGCCGCCGCCG
	MLOC_72525	HORVU.MOREX.r2.5HG0403330	571	591	+	3.47e-06	GCGCCAGCGCCGCCGCCGCGG
	MLOC_72525	HORVU.MOREX.r2.5HG0403970	1078	1098	+	1.36e-07	GCCGCGCCGCCGCCGCCGCCG
	MLOC_72525	HORVU.MOREX.r2.5HG0403970	1081	1101	+	3.91e-06	GCGCCGCCGCCGCCGCCGCGC
	MLOC_72525	HORVU.MOREX.r2.5HG0404180	606	626	-	6.06e-06	CCCCAGCCGCCAGCGCCGTCG
	MLOC_72525	HORVU.MOREX.r2.5HG0404180	853	873	+	3.87e-06	GGCTCGGCGTCTCTTCCGGCG
	MLOC_72525	HORVU.MOREX.r2.5HG0404380	525	545	-	4.11e-06	CCTCAACCGCCACCGCTGCCG
	MLOC_72525	HORVU.MOREX.r2.5HG0404380	556	576	-	6.24e-06	CCGCCGCCACACCACTCGCCG
	MLOC_72525	HORVU.MOREX.r2.5HG0405090	41	61	+	3.91e-06	CCGGCACCGCGGTATTCGCCG
	MLOC_72525	HORVU.MOREX.r2.5HG0405190	1242	1262	-	2.72e-06	CCACCGCCGTCGGATCCGCCC
	MLOC_72525	HORVU.MOREX.r2.5HG0405310	1085	1105	+	2.45e-06	ACCCCGCCACCACCGCCTCCG
	MLOC_72525	HORVU.MOREX.r2.5HG0405310	1088	1108	+	1.77e-06	CCGCCACCACCGCCTCCGTCG
	MLOC_72525	HORVU.MOREX.r2.5HG0405310	1091	1111	+	5.14e-06	CCACCACCGCCTCCGTCGACG
	MLOC_72525	HORVU.MOREX.r2.5HG0405310	1094	1114	+	1.91e-07	CCACCGCCTCCGTCGACGGCG
	MLOC_72525	HORVU.MOREX.r2.5HG0405310	1118	1138	+	7.19e-06	TTCGCGCCACCTCCCCCGGCG
	MLOC_72525	HORVU.MOREX.r2.5HG0405310	1229	1249	+	5.72e-06	ACGACGGCGCCACTACAGCCG
	MLOC_72525	HORVU.MOREX.r2.5HG0405310	718	738	+	4.67e-06	GCCCAACCGCCGACGCCGGCG
	MLOC_72525	HORVU.MOREX.r2.5HG0405310	855	875	+	8.88e-07	TTCCCACCACCACCGCCGCCG
	MLOC_72525	HORVU.MOREX.r2.5HG0405310	858	878	+	1.06e-06	CCACCACCACCGCCGCCGCCA
	MLOC_72525	HORVU.MOREX.r2.5HG0405310	861	881	+	6.54e-06	CCACCACCGCCGCCGCCACCA
	MLOC_72525	HORVU.MOREX.r2.5HG0405310	864	884	+	4.07e-07	CCACCGCCGCCGCCACCACCG
	MLOC_72525	HORVU.MOREX.r2.5HG0405310	867	887	+	9.05e-09	CCGCCGCCGCCACCACCGCCT
	MLOC_72525	HORVU.MOREX.r2.5HG0405310	876	896	+	5.44e-08	CCACCACCGCCTTCCCCGCCA
	MLOC_72525	HORVU.MOREX.r2.5HG0405550	1465	1485	-	9.33e-06	CCGCCGCCGGCTCCTGCTCTG
	MLOC_72525	HORVU.MOREX.r2.5HG0405790	826	846	-	5.45e-06	CCGTCCCCGCCGTCTCCGGTA
	MLOC_72525	HORVU.MOREX.r2.5HG0406280	1448	1468	+	2.01e-07	CCGTCGCCGGAACCACCGCCA
	MLOC_72525	HORVU.MOREX.r2.5HG0406890	1478	1498	-	1.46e-06	CCGCCGCCGCCGCCGCCGGTC
	MLOC_72525	HORVU.MOREX.r2.5HG0407040	235	255	-	1.26e-07	CCGCCGCCGCCGCCGCCGCTT
	MLOC_72525	HORVU.MOREX.r2.5HG0407040	238	258	-	1.63e-09	AAGCCGCCGCCGCCGCCGCCG
	MLOC_72525	HORVU.MOREX.r2.5HG0407040	241	261	-	8.16e-08	TCTAAGCCGCCGCCGCCGCCG
	MLOC_72525	HORVU.MOREX.r2.5HG0407060	982	1002	+	3.79e-06	TCCCCTCCGGCTACGGCGGCG
	MLOC_72525	HORVU.MOREX.r2.5HG0407060	986	1006	-	3.01e-06	TCAGCGCCGCCGTAGCCGGAG
	MLOC_72525	HORVU.MOREX.r2.5HG0407160	1477	1497	-	2.5e-06	CCTCCTCCTCCTCCTCCTCCT
	MLOC_72525	HORVU.MOREX.r2.5HG0407160	1480	1500	-	2.5e-06	CCTCCTCCTCCTCCTCCTCCT
	MLOC_72525	HORVU.MOREX.r2.5HG0407160	432	452	-	2.74e-06	TTACCGCCGCAGTTGTAGGCG
	MLOC_72525	HORVU.MOREX.r2.5HG0407260	1471	1491	+	2.92e-06	AGCCCAGCGCCGCCGCCGCCG
	MLOC_72525	HORVU.MOREX.r2.5HG0407260	1474	1494	+	1.64e-08	CCAGCGCCGCCGCCGCCGCCG
	MLOC_72525	HORVU.MOREX.r2.5HG0407260	1477	1497	+	1.36e-07	GCGCCGCCGCCGCCGCCGCCC
	MLOC_72525	HORVU.MOREX.r2.5HG0407450	1366	1386	+	8.04e-06	GCGCCTCCTCCTCCTCCTCCT
	MLOC_72525	HORVU.MOREX.r2.5HG0407450	1369	1389	+	8.99e-06	CCTCCTCCTCCTCCTCCTCCC
	MLOC_72525	HORVU.MOREX.r2.5HG0408490	1269	1289	+	4.19e-06	CCACCGCCGCAAGCATCTCCG
	MLOC_72525	HORVU.MOREX.r2.5HG0408570	701	721	-	4.38e-08	TCGCCGGCGCCGTCTACGGCG
	MLOC_72525	HORVU.MOREX.r2.5HG0408920	1114	1134	-	3.79e-06	CTTTCGCCGCCGTTTCTGCTG
	MLOC_72525	HORVU.MOREX.r2.5HG0409260	1277	1297	+	8.43e-06	CCCCCGCCGCCGCTCCCGTCC
	MLOC_72525	HORVU.MOREX.r2.5HG0409300	1239	1259	-	6.92e-06	CAACCTCCGCAATCTACGGCC
	MLOC_72525	HORVU.MOREX.r2.5HG0409320	362	382	-	2.8e-06	TTGACTCCGCCAACGACGGCG
	MLOC_72525	HORVU.MOREX.r2.5HG0409420	1460	1480	-	3.15e-11	CCGCCGCCGCCGCCGCCGCCG
	MLOC_72525	HORVU.MOREX.r2.5HG0409420	1463	1483	-	3.15e-11	CCGCCGCCGCCGCCGCCGCCG
	MLOC_72525	HORVU.MOREX.r2.5HG0409420	1466	1486	-	3.15e-11	CCGCCGCCGCCGCCGCCGCCG
	MLOC_72525	HORVU.MOREX.r2.5HG0409420	1469	1489	-	1.21e-08	GTCCCGCCGCCGCCGCCGCCG
	MLOC_72525	HORVU.MOREX.r2.5HG0411150	101	121	+	1.19e-07	TCGCCGCCGCCATGGACGCCG
	MLOC_72525	HORVU.MOREX.r2.5HG0411160	1434	1454	-	8.11e-07	CCGCCTCCGCCTCCGCCTCAG
	MLOC_72525	HORVU.MOREX.r2.5HG0411160	1437	1457	-	2.95e-08	CCTCCGCCTCCGCCTCCGCCT
	MLOC_72525	HORVU.MOREX.r2.5HG0411160	1440	1460	-	1.61e-07	TTGCCTCCGCCTCCGCCTCCG
	MLOC_72525	HORVU.MOREX.r2.5HG0411200	1006	1026	-	8.58e-06	GCCCCGCCGCCTCCTCCTTCA
	MLOC_72525	HORVU.MOREX.r2.5HG0411200	732	752	-	5.78e-06	TCATCGCCATGATCGCCGCCT
	MLOC_72525	HORVU.MOREX.r2.5HG0411610	492	512	-	1.51e-06	TTGGCGCCGCCACCGCCGGAG
	MLOC_72525	HORVU.MOREX.r2.5HG0411610	495	515	-	1.79e-06	GCGTTGGCGCCGCCACCGCCG
	MLOC_72525	HORVU.MOREX.r2.5HG0411610	534	554	-	6.99e-07	CGCCCCCCGCCGCCGCCGCCG
	MLOC_72525	HORVU.MOREX.r2.5HG0412460	1382	1402	+	7.32e-06	TCCCCTGCGAAGCCTCCGCAG
	MLOC_72525	HORVU.MOREX.r2.5HG0412560	1469	1489	+	7.19e-06	ACCCCCCCGCCGCCGCCGCCC
	MLOC_72525	HORVU.MOREX.r2.5HG0412560	1472	1492	+	1.75e-06	CCCCCGCCGCCGCCGCCCCCG
	MLOC_72525	HORVU.MOREX.r2.5HG0412560	1475	1495	+	9.1e-08	CCGCCGCCGCCGCCCCCGCCC
	MLOC_72525	HORVU.MOREX.r2.5HG0412560	601	621	+	9.07e-06	CCCCCGCCACCACCACCTCCA
	MLOC_72525	HORVU.MOREX.r2.5HG0412560	837	857	-	6.29e-06	CTTCCTCCTCCTCCTCCTCCT
	MLOC_72525	HORVU.MOREX.r2.5HG0412700	1289	1309	+	5.56e-06	AAGCTGCCGTGTGTTCCGGCG
	MLOC_72525	HORVU.MOREX.r2.5HG0412940	1301	1321	-	9.5e-06	ATTCCGCCTGCTCTGCCGGGG
	MLOC_72525	HORVU.MOREX.r2.5HG0412940	672	692	+	1.41e-06	AAGCCACCGGCGACGCCGGCG
	MLOC_72525	HORVU.MOREX.r2.5HG0412940	675	695	+	4.62e-06	CCACCGGCGACGCCGGCGGCG
	MLOC_72525	HORVU.MOREX.r2.5HG0412940	676	696	-	1.13e-07	CCGCCGCCGGCGTCGCCGGTG
	MLOC_72525	HORVU.MOREX.r2.5HG0412940	679	699	-	8.27e-08	GCTCCGCCGCCGGCGTCGCCG
	MLOC_72525	HORVU.MOREX.r2.5HG0412940	982	1002	-	5.67e-06	CATCCGGCGGTGCAGCCGCAG
	MLOC_72525	HORVU.MOREX.r2.5HG0412980	757	777	-	6.73e-06	CCGCCTCCGCCCCCGCCTCCT
	MLOC_72525	HORVU.MOREX.r2.5HG0412980	760	780	-	6.45e-07	GCGCCGCCTCCGCCCCCGCCT
	MLOC_72525	HORVU.MOREX.r2.5HG0413220	759	779	-	5.4e-06	TAGCCGGCGCCGTGAACGCCG
	MLOC_72525	HORVU.MOREX.r2.5HG0413220	810	830	+	2.69e-06	TCGCCTCCGTGATCTACGGAG
	MLOC_72525	HORVU.MOREX.r2.5HG0413340	20	40	+	7.32e-06	GCGCCGCCGGTGCCATCTCCG
	MLOC_72525	HORVU.MOREX.r2.5HG0413340	23	43	+	9.42e-06	CCGCCGGTGCCATCTCCGCCT
	MLOC_72525	HORVU.MOREX.r2.5HG0413340	32	52	+	2.82e-07	CCATCTCCGCCTCCGCCTCCG
	MLOC_72525	HORVU.MOREX.r2.5HG0413340	35	55	+	3.32e-08	TCTCCGCCTCCGCCTCCGCCT
	MLOC_72525	HORVU.MOREX.r2.5HG0413340	38	58	+	4.02e-08	CCGCCTCCGCCTCCGCCTCCG
	MLOC_72525	HORVU.MOREX.r2.5HG0413340	41	61	+	8.5e-08	CCTCCGCCTCCGCCTCCGCGG
	MLOC_72525	HORVU.MOREX.r2.5HG0413340	47	67	+	3.87e-06	CCTCCGCCTCCGCGGCCTCCG
	MLOC_72525	HORVU.MOREX.r2.5HG0413340	50	70	+	9.59e-06	CCGCCTCCGCGGCCTCCGACT
	MLOC_72525	HORVU.MOREX.r2.5HG0413340	548	568	+	7.19e-06	TCGACGCCATCGCCGCCGTCG
	MLOC_72525	HORVU.MOREX.r2.5HG0413350	1460	1480	+	7.32e-06	AAACCACCACCAAAGCCGCCG
	MLOC_72525	HORVU.MOREX.r2.5HG0413500	1426	1446	-	7.66e-07	CCGCCGCCGCTGGATCAGCCG
	MLOC_72525	HORVU.MOREX.r2.5HG0413500	1435	1455	-	4.41e-09	CCGCCGCCGCCGCCGCCGCTG
	MLOC_72525	HORVU.MOREX.r2.5HG0413500	1438	1458	-	3.73e-10	GCGCCGCCGCCGCCGCCGCCG
	MLOC_72525	HORVU.MOREX.r2.5HG0413500	1441	1461	-	2.34e-07	GTAGCGCCGCCGCCGCCGCCG
	MLOC_72525	HORVU.MOREX.r2.5HG0413550	624	644	-	1.57e-06	ACGTCGCCGCCATGTGCGCCG
	MLOC_72525	HORVU.MOREX.r2.5HG0413690	611	631	+	3.07e-06	GCGACGCCGTCGCCTGCGCCA
	MLOC_72525	HORVU.MOREX.r2.5HG0413910	1239	1259	+	1.51e-06	GATCCGCCGCTAGCTCCGGAG
	MLOC_72525	HORVU.MOREX.r2.5HG0414100	1120	1140	+	1.17e-06	CCCTCTCCGTCTCCCTCGGCG
	MLOC_72525	HORVU.MOREX.r2.5HG0414230	1214	1234	+	1.99e-06	CCGCCGCCTCCTCCTCATCCG
	MLOC_72525	HORVU.MOREX.r2.5HG0414230	1217	1237	+	9.07e-06	CCGCCTCCTCCTCATCCGCGT
	MLOC_72525	HORVU.MOREX.r2.5HG0414440	1451	1471	-	9.33e-06	CGGCATCCGGCGTCCCCGGCG
	MLOC_72525	HORVU.MOREX.r2.5HG0415050	683	703	+	2.69e-06	TCGTCTCCTCCTCCTCCGCAA
	MLOC_72525	HORVU.MOREX.r2.5HG0415500	364	384	+	2.25e-07	GCTCAACCGCCGCCGCCGCCG
	MLOC_72525	HORVU.MOREX.r2.5HG0415500	367	387	+	7.92e-10	CAACCGCCGCCGCCGCCGCCG
	MLOC_72525	HORVU.MOREX.r2.5HG0415500	370	390	+	3.15e-11	CCGCCGCCGCCGCCGCCGCCG
	MLOC_72525	HORVU.MOREX.r2.5HG0415500	373	393	+	3.15e-11	CCGCCGCCGCCGCCGCCGCCG
	MLOC_72525	HORVU.MOREX.r2.5HG0415500	376	396	+	3.15e-11	CCGCCGCCGCCGCCGCCGCCG
	MLOC_72525	HORVU.MOREX.r2.5HG0415500	379	399	+	3.15e-11	CCGCCGCCGCCGCCGCCGCCG
	MLOC_72525	HORVU.MOREX.r2.5HG0415500	382	402	+	3.15e-11	CCGCCGCCGCCGCCGCCGCCG
	MLOC_72525	HORVU.MOREX.r2.5HG0415500	385	405	+	3.15e-11	CCGCCGCCGCCGCCGCCGCCG
	MLOC_72525	HORVU.MOREX.r2.5HG0415500	388	408	+	4.58e-08	CCGCCGCCGCCGCCGCCGGGG
	MLOC_72525	HORVU.MOREX.r2.5HG0415980	1391	1411	+	2.5e-06	TCTCTCCCTCCGCCGCCGCCG
	MLOC_72525	HORVU.MOREX.r2.5HG0415980	1394	1414	+	1.52e-08	CTCCCTCCGCCGCCGCCGCCG
	MLOC_72525	HORVU.MOREX.r2.5HG0415980	1397	1417	+	1.51e-11	CCTCCGCCGCCGCCGCCGCCG
	MLOC_72525	HORVU.MOREX.r2.5HG0415980	1400	1420	+	3.15e-11	CCGCCGCCGCCGCCGCCGCCG
	MLOC_72525	HORVU.MOREX.r2.5HG0415980	1403	1423	+	3.15e-11	CCGCCGCCGCCGCCGCCGCCG
	MLOC_72525	HORVU.MOREX.r2.5HG0415980	1406	1426	+	3.57e-08	CCGCCGCCGCCGCCGCCGCCC
	MLOC_72525	HORVU.MOREX.r2.5HG0416100	353	373	+	1.57e-06	TCATCGCCGTTGTCGCTGCCG
	MLOC_72525	HORVU.MOREX.r2.5HG0416190	183	203	+	1.59e-06	CCGGCACCGTCGCCGTCGCCG
	MLOC_72525	HORVU.MOREX.r2.5HG0416200	1411	1431	+	2.25e-07	CCCCCACCGGAATCCCCGCCG
	MLOC_72525	HORVU.MOREX.r2.5HG0416780	1451	1471	-	1.09e-06	TCTCCGCCGCAGACGCCGCGT
	MLOC_72525	HORVU.MOREX.r2.5HG0416780	1454	1474	-	1.86e-07	CCTTCTCCGCCGCAGACGCCG
	MLOC_72525	HORVU.MOREX.r2.5HG0416780	1460	1480	-	3.79e-06	CCGCCCCCTTCTCCGCCGCAG
	MLOC_72525	HORVU.MOREX.r2.5HG0416780	1463	1483	-	8.19e-06	CCGCCGCCCCCTTCTCCGCCG
	MLOC_72525	HORVU.MOREX.r2.5HG0416780	1466	1486	-	6.08e-07	CCGCCGCCGCCCCCTTCTCCG
	MLOC_72525	HORVU.MOREX.r2.5HG0416790	1348	1368	+	3.01e-06	CCGCCTGCGCTGCTCCCGTCG
	MLOC_72525	HORVU.MOREX.r2.5HG0418240	1285	1305	+	6.92e-06	CCTCAGCCGCCCCATCCGCCC
	MLOC_72525	HORVU.MOREX.r2.5HG0418250	47	67	-	8.12e-06	CCTTCGCCGCTATATCCGCGC
	MLOC_72525	HORVU.MOREX.r2.5HG0419300	1117	1137	-	9.95e-06	CCGCCTCCTTCTACGCCGGCC
	MLOC_72525	HORVU.MOREX.r2.5HG0419300	1120	1140	-	3.08e-08	TATCCGCCTCCTTCTACGCCG
	MLOC_72525	HORVU.MOREX.r2.5HG0419650	842	862	-	8.91e-06	CTTCCTCCGCTGGTGCTGCCG
	MLOC_72525	HORVU.MOREX.r2.5HG0419670	503	523	+	9.42e-06	CAGCCGCCGCTGCCTCCTCTT
	MLOC_72525	HORVU.MOREX.r2.5HG0419980	624	644	-	2.4e-06	CCTTCGCCGCCGCACCCTCCA
	MLOC_72525	HORVU.MOREX.r2.5HG0420040	1478	1498	+	1.03e-06	GCCGCACCGCTTCTTCCGCCG
	MLOC_72525	HORVU.MOREX.r2.5HG0420460	924	944	-	6.23e-07	CCTCTGCCGCTGCCGCCGGTG
	MLOC_72525	HORVU.MOREX.r2.5HG0420460	927	947	-	4.31e-06	CTGCCTCTGCCGCTGCCGCCG
	MLOC_72525	HORVU.MOREX.r2.5HG0420460	933	953	-	9.77e-06	CCGCCTCTGCCTCTGCCGCTG
	MLOC_72525	HORVU.MOREX.r2.5HG0420460	936	956	-	6.75e-07	CCGCCGCCTCTGCCTCTGCCG
	MLOC_72525	HORVU.MOREX.r2.5HG0420460	939	959	-	2.12e-06	GAGCCGCCGCCTCTGCCTCTG
	MLOC_72525	HORVU.MOREX.r2.5HG0420980	1336	1356	+	1.4e-06	TCGCCGCTGCATTTTCCGCCA
	MLOC_72525	HORVU.MOREX.r2.5HG0420980	1345	1365	+	2.65e-07	CATTTTCCGCCACCGCCGCCG
	MLOC_72525	HORVU.MOREX.r2.5HG0420980	1348	1368	+	5.04e-07	TTTCCGCCACCGCCGCCGCCT
	MLOC_72525	HORVU.MOREX.r2.5HG0420980	1351	1371	+	2.19e-06	CCGCCACCGCCGCCGCCTCCT
	MLOC_72525	HORVU.MOREX.r2.5HG0421140	12	32	-	1.3e-06	TCCCCTCCGCCGCCGCCGGCC
	MLOC_72525	HORVU.MOREX.r2.5HG0421140	15	35	-	4.19e-06	ACCTCCCCTCCGCCGCCGCCG
	MLOC_72525	HORVU.MOREX.r2.5HG0421140	163	183	-	4.58e-06	CGCCCTCCGCCGCCGCCGCCC
	MLOC_72525	HORVU.MOREX.r2.5HG0421140	218	238	-	4.58e-06	CGCCCTCCGCCGCCGCCGCCC
	MLOC_72525	HORVU.MOREX.r2.5HG0421140	293	313	-	3.68e-06	GATCCGCCGCCGCCGCCGCTC
	MLOC_72525	HORVU.MOREX.r2.5HG0421140	296	316	-	6.54e-06	CTCGATCCGCCGCCGCCGCCG
	MLOC_72525	HORVU.MOREX.r2.5HG0421140	617	637	+	1.79e-06	GGTCCGGCGTCGCCGTCGCCG
	MLOC_72525	HORVU.MOREX.r2.5HG0421140	623	643	+	5.41e-07	GCGTCGCCGTCGCCGCCGTCG
	MLOC_72525	HORVU.MOREX.r2.5HG0421320	502	522	+	1.57e-06	GCGCTGCCGCATCAGCCGCCT
	MLOC_72525	HORVU.MOREX.r2.5HG0421320	511	531	+	5.29e-07	CATCAGCCGCCTCCGCCTCCG
	MLOC_72525	HORVU.MOREX.r2.5HG0421320	514	534	+	1.43e-07	CAGCCGCCTCCGCCTCCGCCT
	MLOC_72525	HORVU.MOREX.r2.5HG0421320	517	537	+	2.96e-07	CCGCCTCCGCCTCCGCCTCCA
	MLOC_72525	HORVU.MOREX.r2.5HG0421320	520	540	+	5.14e-06	CCTCCGCCTCCGCCTCCACCT
	MLOC_72525	HORVU.MOREX.r2.5HG0421320	523	543	+	9.61e-08	CCGCCTCCGCCTCCACCTCCG
	MLOC_72525	HORVU.MOREX.r2.5HG0421320	526	546	+	2.43e-06	CCTCCGCCTCCACCTCCGACA
	MLOC_72525	HORVU.MOREX.r2.5HG0421320	535	555	+	8.88e-07	CCACCTCCGACATTTCCTCCG
	MLOC_72525	HORVU.MOREX.r2.5HG0421620	2	22	+	4.71e-06	CCTTCAGCTCCGCCGCCGCCA
	MLOC_72525	HORVU.MOREX.r2.5HG0422370	1340	1360	+	8.2e-07	CGTCCACCGTCCTCGCCGCCG
	MLOC_72525	HORVU.MOREX.r2.5HG0422460	323	343	+	9.24e-06	CCTCCCCCGTCTCTGTCTGCG
	MLOC_72525	HORVU.MOREX.r2.5HG0423030	1440	1460	-	1.44e-06	CCGCCGCCGCCGCCGCCGCGC
	MLOC_72525	HORVU.MOREX.r2.5HG0423030	1443	1463	-	3.15e-11	CCGCCGCCGCCGCCGCCGCCG
	MLOC_72525	HORVU.MOREX.r2.5HG0423030	1446	1466	-	2.34e-09	GAGCCGCCGCCGCCGCCGCCG
	MLOC_72525	HORVU.MOREX.r2.5HG0423030	1449	1469	-	2.12e-06	CACGAGCCGCCGCCGCCGCCG
	MLOC_72525	HORVU.MOREX.r2.5HG0423030	911	931	+	3.26e-06	CAACCACCGCCTCCTCCTCCT
	MLOC_72525	HORVU.MOREX.r2.5HG0423130	918	938	-	2.8e-06	AATCCGGCGCGGAATCCGCCA
	MLOC_72525	HORVU.MOREX.r2.5HG0423560	1478	1498	+	6.73e-06	CGTCCGCCGGCGTCTCCGGAT
	MLOC_72525	HORVU.MOREX.r2.5HG0423570	704	724	+	3.61e-06	ACGTCGCCGCCGGCCTCGCCA
	MLOC_72525	HORVU.MOREX.r2.5HG0423600	509	529	+	6.92e-06	AGGCCGCCGACCTCCCCGGCG
	MLOC_72525	HORVU.MOREX.r2.5HG0423670	968	988	+	3.26e-09	TCCTCGCCGCCGCCGCCGCCG
	MLOC_72525	HORVU.MOREX.r2.5HG0423670	971	991	+	3.95e-11	TCGCCGCCGCCGCCGCCGCCG
	MLOC_72525	HORVU.MOREX.r2.5HG0423670	974	994	+	3.15e-11	CCGCCGCCGCCGCCGCCGCCG
	MLOC_72525	HORVU.MOREX.r2.5HG0423670	977	997	+	4.34e-09	CCGCCGCCGCCGCCGCCGCCT
	MLOC_72525	HORVU.MOREX.r2.5HG0423670	980	1000	+	4.38e-08	CCGCCGCCGCCGCCGCCTGCG
	MLOC_72525	HORVU.MOREX.r2.5HG0423820	1344	1364	+	3.36e-06	GTGTCCCCTCCTCCGCCGCCG
	MLOC_72525	HORVU.MOREX.r2.5HG0423820	429	449	-	4.44e-06	ACGCCGCCGTGAAGGTCGCCG
	MLOC_72525	HORVU.MOREX.r2.5HG0424010	1006	1026	+	8.02e-07	GTGCCGGCGCCGTCTCCGGCT
	MLOC_72525	HORVU.MOREX.r2.5HG0424010	562	582	-	3.31e-07	CCGCCGCCGCCGCCGCCGGGA
	MLOC_72525	HORVU.MOREX.r2.5HG0424010	565	585	-	3.15e-11	CCGCCGCCGCCGCCGCCGCCG
	MLOC_72525	HORVU.MOREX.r2.5HG0424010	568	588	-	6.03e-10	ACACCGCCGCCGCCGCCGCCG
	MLOC_72525	HORVU.MOREX.r2.5HG0424010	571	591	-	4.93e-07	TTCACACCGCCGCCGCCGCCG
	MLOC_72525	HORVU.MOREX.r2.5HG0424010	808	828	+	5.78e-06	TCCCCTCCGCGTCCATCTCCG
	MLOC_72525	HORVU.MOREX.r2.5HG0424010	998	1018	-	4.15e-06	ACGGCGCCGGCACCGCAGCCG
	MLOC_72525	HORVU.MOREX.r2.5HG0424550	1372	1392	+	5.45e-06	TTCCCGCCGATTCCACCTCCG
	MLOC_72525	HORVU.MOREX.r2.5HG0424550	1419	1439	+	4.36e-06	TCCCCCGCGCCACCGCCGCTG
	MLOC_72525	HORVU.MOREX.r2.5HG0424740	1352	1372	+	4.95e-06	CCACCACCTGCTCAGTCGCCG
	MLOC_72525	HORVU.MOREX.r2.5HG0424740	1355	1375	+	5.24e-06	CCACCTGCTCAGTCGCCGCAG
	MLOC_72525	HORVU.MOREX.r2.5HG0424740	1403	1423	+	1.4e-06	GCGCGGCCGCATTCCTCGCCG
	MLOC_72525	HORVU.MOREX.r2.5HG0425110	337	357	-	8.43e-06	GTGTCGCCGTAGCCACAGGCG
	MLOC_72525	HORVU.MOREX.r2.5HG0425810	205	225	+	5.56e-06	CCAACGGCGGCGCCTCCTCCG
	MLOC_72525	HORVU.MOREX.r2.5HG0425810	208	228	+	8.27e-08	ACGGCGGCGCCTCCTCCGCCG
	MLOC_72525	HORVU.MOREX.r2.5HG0425810	211	231	+	6.79e-06	GCGGCGCCTCCTCCGCCGGCT
	MLOC_72525	HORVU.MOREX.r2.5HG0425810	217	237	+	7.46e-06	CCTCCTCCGCCGGCTCCTGCT
	MLOC_72525	HORVU.MOREX.r2.5HG0425810	30	50	-	2.61e-06	TAGCCGGCTCAGGCTCCGGCG
	MLOC_72525	HORVU.MOREX.r2.5HG0425810	310	330	+	5.56e-06	CATCCTCCTCTTCCTCCTCCA
	MLOC_72525	HORVU.MOREX.r2.5HG0425870	1205	1225	+	4.64e-07	TTGACGCCGCCGGCGCCGGCG
	MLOC_72525	HORVU.MOREX.r2.5HG0425870	1209	1229	-	2.23e-06	GCGTCGCCGGCGCCGGCGGCG
	MLOC_72525	HORVU.MOREX.r2.5HG0425910	1352	1372	+	5.52e-08	CCCTCCCCGCCTTCTCCGCCG
	MLOC_72525	HORVU.MOREX.r2.5HG0425910	1355	1375	+	8.91e-06	TCCCCGCCTTCTCCGCCGTCT
	MLOC_72525	HORVU.MOREX.r2.5HG0426060	1217	1237	+	1.17e-06	CCTCCGCCGCTGACCTCGTCG
	MLOC_72525	HORVU.MOREX.r2.5HG0426190	1334	1354	+	1.17e-06	CCTCCTCCTCCTCCTCCTCCA
	MLOC_72525	HORVU.MOREX.r2.5HG0426190	1337	1357	+	2.35e-06	CCTCCTCCTCCTCCTCCAGCG
	MLOC_72525	HORVU.MOREX.r2.5HG0426190	1340	1360	+	2.98e-06	CCTCCTCCTCCTCCAGCGCCA
	MLOC_72525	HORVU.MOREX.r2.5HG0426560	1415	1435	+	3.52e-07	CCTCCGCCGCTTTTCTCTCCG
	MLOC_72525	HORVU.MOREX.r2.5HG0426590	842	862	+	4.31e-06	GATTCGCCGCCCCCGCCGGAG
	MLOC_72525	HORVU.MOREX.r2.5HG0426590	925	945	+	4.07e-06	CATCCACCGCCGCCGCAGCCT
	MLOC_72525	HORVU.MOREX.r2.5HG0426820	1031	1051	-	1.7e-06	CCCCCTCCTCCCCTCCCGCCG
	MLOC_72525	HORVU.MOREX.r2.5HG0426910	1283	1303	+	6.6e-06	TCGCCGCCGCCGCGGCAGCTG
	MLOC_72525	HORVU.MOREX.r2.5HG0426910	856	876	+	6.08e-07	CCACCACCTCCGTCTCCGCCT
	MLOC_72525	HORVU.MOREX.r2.5HG0426910	859	879	+	2.35e-06	CCACCTCCGTCTCCGCCTCCT
	MLOC_72525	HORVU.MOREX.r2.5HG0426910	865	885	+	1.27e-06	CCGTCTCCGCCTCCTCCTCCT
	MLOC_72525	HORVU.MOREX.r2.5HG0426910	868	888	+	8.3e-07	TCTCCGCCTCCTCCTCCTCCT
	MLOC_72525	HORVU.MOREX.r2.5HG0427010	1254	1274	-	6.24e-06	CTTCCGCCGCTTCTCCTGCAG
	MLOC_72525	HORVU.MOREX.r2.5HG0427020	505	525	-	2.98e-06	CCACTGCCGCCTCCAGCGCCA
	MLOC_72525	HORVU.MOREX.r2.5HG0427020	517	537	-	8.35e-06	TCACCGGCGACTCCACTGCCG
	MLOC_72525	HORVU.MOREX.r2.5HG0427020	529	549	-	5.29e-07	CCGCCTCCTGCATCACCGGCG
	MLOC_72525	HORVU.MOREX.r2.5HG0427230	1134	1154	-	4.49e-06	CGTTCGCCTCATCCGCAGCCG
	MLOC_72525	HORVU.MOREX.r2.5HG0427630	1384	1404	-	4.8e-06	CCGTCGCCGTTGCCGTTGCCG
	MLOC_72525	HORVU.MOREX.r2.5HG0427630	1390	1410	-	9.5e-06	CCGCTGCCGTCGCCGTTGCCG
	MLOC_72525	HORVU.MOREX.r2.5HG0427630	1396	1416	-	8.51e-06	GTGATGCCGCTGCCGTCGCCG
	MLOC_72525	HORVU.MOREX.r2.5HG0427940	1306	1326	-	9.16e-06	CCGCCGCGTCCTCCTCCGCCT
	MLOC_72525	HORVU.MOREX.r2.5HG0427940	1309	1329	-	7.62e-08	GCGCCGCCGCGTCCTCCTCCG
	MLOC_72525	HORVU.MOREX.r2.5HG0427940	470	490	+	3.13e-06	TGGCCACCGCGACCTCCGGCT
	MLOC_72525	HORVU.MOREX.r2.5HG0427950	1259	1279	+	8.11e-07	TCGTCGCCGGCACGGCCGGCG
	MLOC_72525	HORVU.MOREX.r2.5HG0428240	493	513	+	8.04e-06	ACGCCGCCGCCTGCTCCGCGC
	MLOC_72525	HORVU.MOREX.r2.5HG0428610	753	773	+	8.88e-07	CATCCACCGTCAACGTCGGCG
	MLOC_72525	HORVU.MOREX.r2.5HG0428780	887	907	-	1.2e-06	CCACCGCCGGCTATTCCGGCC
	MLOC_72525	HORVU.MOREX.r2.5HG0429280	1003	1023	+	4.64e-07	ACGACCCCGCCGCCGCCGCCG
	MLOC_72525	HORVU.MOREX.r2.5HG0429280	1006	1026	+	5.04e-07	ACCCCGCCGCCGCCGCCGCAA
	MLOC_72525	HORVU.MOREX.r2.5HG0429280	1195	1215	+	8.78e-07	CCGCCGCCGCTGTTTCCCCCG
	MLOC_72525	HORVU.MOREX.r2.5HG0429820	1460	1480	-	1.3e-06	CCGCCCCCGCGGGATCCGCCG
	MLOC_72525	HORVU.MOREX.r2.5HG0429840	1165	1185	+	1.34e-06	ACGCAGCCGGCCCCGCCGCCG
	MLOC_72525	HORVU.MOREX.r2.5HG0430180	849	869	+	2.63e-06	CCCCCGCCTCCTCCTCCTCCT
	MLOC_72525	HORVU.MOREX.r2.5HG0430180	852	872	+	3.17e-06	CCGCCTCCTCCTCCTCCTCCT
	MLOC_72525	HORVU.MOREX.r2.5HG0430180	855	875	+	2.5e-06	CCTCCTCCTCCTCCTCCTCCT
	MLOC_72525	HORVU.MOREX.r2.5HG0430180	858	878	+	2.5e-06	CCTCCTCCTCCTCCTCCTCCT
	MLOC_72525	HORVU.MOREX.r2.5HG0430440	1135	1155	+	1.68e-06	CCGTCGCCGGTTCAACCGGCA
	MLOC_72525	HORVU.MOREX.r2.5HG0430950	1282	1302	+	8.35e-06	TCTCCTCCTCCCCTCGCGCCG
	MLOC_72525	HORVU.MOREX.r2.5HG0430950	1371	1391	-	1.24e-07	CCGCCGCCGCCGCCGCCTCCA
	MLOC_72525	HORVU.MOREX.r2.5HG0430950	1374	1394	-	2.72e-07	AGGCCGCCGCCGCCGCCGCCT
	MLOC_72525	HORVU.MOREX.r2.5HG0430950	1377	1397	-	4.07e-07	TCGAGGCCGCCGCCGCCGCCG
	MLOC_72525	HORVU.MOREX.r2.5HG0431380	1240	1260	+	1.41e-06	CCCCGTCCTCCTCCTCCGCCG
	MLOC_72525	HORVU.MOREX.r2.5HG0431380	1243	1263	+	1.24e-07	CGTCCTCCTCCTCCGCCGCCG
	MLOC_72525	HORVU.MOREX.r2.5HG0431380	1246	1266	+	2.62e-07	CCTCCTCCTCCGCCGCCGCCT
	MLOC_72525	HORVU.MOREX.r2.5HG0431480	645	665	+	5.22e-07	GCACCTCCTCCAGCTCCGCCG
	MLOC_72525	HORVU.MOREX.r2.5HG0431480	648	668	+	1.77e-06	CCTCCTCCAGCTCCGCCGCCT
	MLOC_72525	HORVU.MOREX.r2.5HG0431540	1298	1318	+	3.68e-06	CTGCCACCGCCGCCGACGGTG
	MLOC_72525	HORVU.MOREX.r2.5HG0432240	1382	1402	+	1.05e-06	TAACCACCGCTTGCTCCGCCA
	MLOC_72525	HORVU.MOREX.r2.5HG0432400	1395	1415	+	3.75e-06	TAACCAGCGCCTCCTCCGCCC
	MLOC_72525	HORVU.MOREX.r2.5HG0433040	1117	1137	+	3.91e-06	CCATCGCCGCTCTCCTCGCCA
	MLOC_72525	HORVU.MOREX.r2.5HG0433480	1122	1142	-	9.33e-06	CCATCGCCATCGCCATCGCCA
	MLOC_72525	HORVU.MOREX.r2.5HG0433720	1434	1454	+	1.71e-06	CCACCCGCGCCGCCTCCGCCT
	MLOC_72525	HORVU.MOREX.r2.5HG0433720	1437	1457	+	8.78e-07	CCCGCGCCGCCTCCGCCTCCG
	MLOC_72525	HORVU.MOREX.r2.5HG0433720	1440	1460	+	1.55e-07	GCGCCGCCTCCGCCTCCGCCT
	MLOC_72525	HORVU.MOREX.r2.5HG0433720	1443	1463	+	2.86e-06	CCGCCTCCGCCTCCGCCTCCC
	MLOC_72525	HORVU.MOREX.r2.5HG0433720	1449	1469	+	5.5e-06	CCGCCTCCGCCTCCCCCTCCC
	MLOC_72525	HORVU.MOREX.r2.5HG0433960	671	691	+	4.07e-06	ACGGCCCCGCCATCGTCGCCG
	MLOC_72525	HORVU.MOREX.r2.5HG0433960	683	703	+	9.93e-07	TCGTCGCCGGGTCCGCCGTCG
	MLOC_72525	HORVU.MOREX.r2.5HG0434650	1392	1412	+	5.04e-06	ACACCACCTCTTCTTCCTCCG
	MLOC_72525	HORVU.MOREX.r2.5HG0434650	1395	1415	+	9.5e-06	CCACCTCTTCTTCCTCCGCCG
	MLOC_72525	HORVU.MOREX.r2.5HG0435220	888	908	-	3.87e-06	TCGTCTGCGCGCTCGCCGGCG
	MLOC_72525	HORVU.MOREX.r2.5HG0435650	343	363	-	6.79e-06	TTTCCGGCGACTGTTTCGGCG
	MLOC_72525	HORVU.MOREX.r2.5HG0436050	1030	1050	-	8.35e-06	CGGCCGCTGCTTCCGCCGGCG
	MLOC_72525	HORVU.MOREX.r2.5HG0436050	1033	1053	-	1.84e-07	CCCCGGCCGCTGCTTCCGCCG
	MLOC_72525	HORVU.MOREX.r2.5HG0436630	1450	1470	+	8.27e-06	CCGCCGCCACCTGATCCTGCG
	MLOC_72525	HORVU.MOREX.r2.5HG0436630	28	48	+	8.27e-06	AAACTGCCGCCTCCGGCGCCA
	MLOC_72525	HORVU.MOREX.r2.5HG0436630	948	968	-	3.72e-06	CTGTAGCCGCTGTCTCCGGTG
	MLOC_72525	HORVU.MOREX.r2.5HG0436900	616	636	+	8.04e-06	ATCTCTCCGCCTCTCCCTCCG
	MLOC_72525	HORVU.MOREX.r2.5HG0436900	619	639	+	7.19e-06	TCTCCGCCTCTCCCTCCGCTT
	MLOC_72525	HORVU.MOREX.r2.5HG0437140	137	157	-	3.01e-06	CCACAGCCGCCGCCATCGCTG
	MLOC_72525	HORVU.MOREX.r2.5HG0437340	342	362	-	6.12e-06	AGCCCGCCGTGGCCGCCGCAG
	MLOC_72525	HORVU.MOREX.r2.5HG0438240	1478	1498	+	9.23e-08	CGACCACCGCCGCCGCCGCCG
	MLOC_72525	HORVU.MOREX.r2.5HG0438710	87	107	+	4.98e-07	TCTCCTCCTCCATCGCCTCCG
	MLOC_72525	HORVU.MOREX.r2.5HG0438710	90	110	+	1.51e-06	CCTCCTCCATCGCCTCCGTCG
	MLOC_72525	HORVU.MOREX.r2.5HG0438740	1013	1033	+	5.72e-06	AGATCGCCGCGTCCCCCGCTG
	MLOC_72525	HORVU.MOREX.r2.5HG0438740	1186	1206	-	1.01e-07	TCGCCGCCGCCGCCCCCGCCC
	MLOC_72525	HORVU.MOREX.r2.5HG0438740	1189	1209	-	3.04e-06	CCATCGCCGCCGCCGCCCCCG
	MLOC_72525	HORVU.MOREX.r2.5HG0438740	922	942	+	7.39e-06	CCTCCACGGCCGACACCGCCG
	MLOC_72525	HORVU.MOREX.r2.5HG0439100	1152	1172	-	3.33e-06	CTGTAGCCGCTTCTTCCGGCT
	MLOC_72525	HORVU.MOREX.r2.5HG0439100	1418	1438	+	3.57e-06	CCACCTCCACCATCACCTCCG
	MLOC_72525	HORVU.MOREX.r2.5HG0439210	1463	1483	+	4.75e-07	CCCTCGCCGCCGCCGCCGCCC
	MLOC_72525	HORVU.MOREX.r2.5HG0439210	1472	1492	+	7.32e-06	CCGCCGCCGCCCTGACCGGCT
	MLOC_72525	HORVU.MOREX.r2.5HG0439950	884	904	+	5.67e-06	CGCCCCCCGCCTCCTCCTCCG
	MLOC_72525	HORVU.MOREX.r2.5HG0439950	887	907	+	2.72e-06	CCCCCGCCTCCTCCTCCGCGT
	MLOC_72525	HORVU.MOREX.r2.5HG0439950	896	916	+	6.42e-06	CCTCCTCCGCGTCCCCCGCTC
	MLOC_72525	HORVU.MOREX.r2.5HG0439950	945	965	+	7.75e-06	GATCCTCCTCCTCCTCCTCCA
	MLOC_72525	HORVU.MOREX.r2.5HG0439950	948	968	+	5e-06	CCTCCTCCTCCTCCTCCACCA
	MLOC_72525	HORVU.MOREX.r2.5HG0440080	41	61	+	8.74e-06	AGCCCGCCGCCGCGTCCGCTG
	MLOC_72525	HORVU.MOREX.r2.5HG0440080	44	64	+	7.93e-07	CCGCCGCCGCGTCCGCTGCCA
	MLOC_72525	HORVU.MOREX.r2.5HG0440450	451	471	+	4.23e-06	GCATCACCGCTATCGTCGCCA
	MLOC_72525	HORVU.MOREX.r2.5HG0440770	1449	1469	+	2.06e-07	CTCACTCCGCCGCCGCCGCCG
	MLOC_72525	HORVU.MOREX.r2.5HG0440770	1452	1472	+	1.17e-06	ACTCCGCCGCCGCCGCCGCTC
	MLOC_72525	HORVU.MOREX.r2.5HG0440770	1474	1494	+	5.83e-06	GCTCCTCCTCCTACCTCGCCA
	MLOC_72525	HORVU.MOREX.r2.5HG0441180	781	801	+	7.32e-07	CCGCCGCCGCCGAAGACGCCT
	MLOC_72525	HORVU.MOREX.r2.5HG0442080	1046	1066	-	2.63e-06	TTGCCGCCGCCACCGACGACG
	MLOC_72525	HORVU.MOREX.r2.5HG0442080	746	766	-	2.07e-06	TAGCCTCCTCTATCTCCGGTG
	MLOC_72525	HORVU.MOREX.r2.5HG0442080	786	806	-	2.35e-06	TCATCGCCATCGCCATCGCCG
	MLOC_72525	HORVU.MOREX.r2.5HG0442940	1474	1494	-	1.34e-07	CCGCCGCCGCCGCCGCCGACG
	MLOC_72525	HORVU.MOREX.r2.5HG0442940	1477	1497	-	1.97e-11	TCTCCGCCGCCGCCGCCGCCG
	MLOC_72525	HORVU.MOREX.r2.5HG0442940	1480	1500	-	7.11e-08	CTCTCTCCGCCGCCGCCGCCG
	MLOC_72525	HORVU.MOREX.r2.5HG0443030	61	81	+	6.42e-06	CCTTTGCCGGCTCCGTCGCCT
	MLOC_72525	HORVU.MOREX.r2.5HG0443530	1121	1141	+	1.21e-07	AAGCCGCCGCAGCCTCAGCCG
	MLOC_72525	HORVU.MOREX.r2.5HG0443530	1215	1235	-	4.4e-06	CCTCATCCTCATCCTCCTCCG
	MLOC_72525	HORVU.MOREX.r2.5HG0443540	1231	1251	-	6.52e-07	CCCCCACCGCCGACGTCGGCG
	MLOC_72525	HORVU.MOREX.r2.5HG0443540	627	647	-	9.42e-06	CAGCCGCCTACGTCACCGTCG
	MLOC_72525	HORVU.MOREX.r2.5HG0444110	12	32	+	4.87e-07	ACGCCGCCGCGGTCACCGGAG
	MLOC_72525	HORVU.MOREX.r2.5HG0444790	1463	1483	+	1.81e-08	CCCTCTCCGCCGCCGCCGCCG
	MLOC_72525	HORVU.MOREX.r2.5HG0444790	1466	1486	+	1.97e-11	TCTCCGCCGCCGCCGCCGCCG
	MLOC_72525	HORVU.MOREX.r2.5HG0444790	1469	1489	+	3.15e-11	CCGCCGCCGCCGCCGCCGCCG
	MLOC_72525	HORVU.MOREX.r2.5HG0444790	1472	1492	+	5.54e-09	CCGCCGCCGCCGCCGCCGCAG
	MLOC_72525	HORVU.MOREX.r2.5HG0444790	1475	1495	+	3.39e-07	CCGCCGCCGCCGCCGCAGCAG
	MLOC_72525	HORVU.MOREX.r2.5HG0444790	1478	1498	+	1.16e-06	CCGCCGCCGCCGCAGCAGCAG
	MLOC_72525	HORVU.MOREX.r2.5HG0444860	466	486	+	4.03e-06	CTGCCGCCGACTCTTCCGTTG
	MLOC_72525	HORVU.MOREX.r2.5HG0445540	1473	1493	-	1.31e-07	CCGCCGCCGAAACCCTCGCCG
	MLOC_72525	HORVU.MOREX.r2.5HG0445540	95	115	+	2.14e-06	ACGTCGACGCCGTCGCCGCCG
	MLOC_72525	HORVU.MOREX.r2.5HG0445540	98	118	+	2.28e-06	TCGACGCCGTCGCCGCCGGCC
	MLOC_72525	HORVU.MOREX.r2.5HG0445930	1100	1120	-	9.42e-06	CTGCCGCCGTCGACGCCTCGG
	MLOC_72525	HORVU.MOREX.r2.5HG0445930	1103	1123	-	3.07e-06	CTGCTGCCGCCGTCGACGCCT
	MLOC_72525	HORVU.MOREX.r2.5HG0445930	810	830	+	2.65e-07	CCGTCGCCGCCTCCTGCGCCT
	MLOC_72525	HORVU.MOREX.r2.5HG0446070	1045	1065	+	5.61e-06	ACACCGCCGCCAGCACCACCG
	MLOC_72525	HORVU.MOREX.r2.5HG0446070	1199	1219	-	6.3e-07	GCCGCGCCGCCGCCTACGCCG
	MLOC_72525	HORVU.MOREX.r2.5HG0446070	1452	1472	+	3.26e-09	TCCTCGCCGCCGCCGCCGCCG
	MLOC_72525	HORVU.MOREX.r2.5HG0446070	1455	1475	+	6.36e-09	TCGCCGCCGCCGCCGCCGCAG
	MLOC_72525	HORVU.MOREX.r2.5HG0446180	1340	1360	-	2.75e-07	TCATCGCCATCGCCTCCGGCG
	MLOC_72525	HORVU.MOREX.r2.5HG0446510	1361	1381	+	7.05e-06	CTGCGGCCGACTCTGACGCCG
	MLOC_72525	HORVU.MOREX.r2.5HG0446780	751	771	+	9.07e-06	GCACCTCCGTCGTGTCCGTCG
	MLOC_72525	HORVU.MOREX.r2.5HG0446810	362	382	+	1.57e-06	CCATCGCCATGGCCGCCGGCG
	MLOC_72525	HORVU.MOREX.r2.5HG0447090	1116	1136	+	1.64e-06	CGCCCGCCTCCGCCTCCGCCT
	MLOC_72525	HORVU.MOREX.r2.5HG0447340	1447	1467	+	1.45e-08	TCGCCGCCGTCGCCATCGCCG
	MLOC_72525	HORVU.MOREX.r2.5HG0447340	1453	1473	+	6.99e-07	CCGTCGCCATCGCCGTCGCCG
	MLOC_72525	HORVU.MOREX.r2.6HG0448800	413	433	-	3.68e-08	TCCTCGCCGCCGCCGCCGCCA
	MLOC_72525	HORVU.MOREX.r2.6HG0448800	99	119	+	3.68e-06	TATCCGCCGACGTAGCCGCCC
	MLOC_72525	HORVU.MOREX.r2.6HG0449830	266	286	+	2.16e-06	ACGGCGCCGTGAGCGCCGCCG
	MLOC_72525	HORVU.MOREX.r2.6HG0449830	93	113	+	8.39e-07	GTGCCTCCGCCATCGACGCCA
	MLOC_72525	HORVU.MOREX.r2.6HG0449990	1052	1072	+	1.49e-07	ACCCCTCCGCCTCCCTCGCCG
	MLOC_72525	HORVU.MOREX.r2.6HG0449990	1055	1075	+	2.9e-08	CCTCCGCCTCCCTCGCCGCCG
	MLOC_72525	HORVU.MOREX.r2.6HG0451090	852	872	+	6.48e-06	GCTCCTCCTCCTCCTCCTCCT
	MLOC_72525	HORVU.MOREX.r2.6HG0451220	354	374	+	5.45e-06	CTTGCGCCTCCATGGCCGCCG
	MLOC_72525	HORVU.MOREX.r2.6HG0451220	467	487	+	2.38e-06	TTGCGGCCGCCTCCGCCTCCG
	MLOC_72525	HORVU.MOREX.r2.6HG0451220	470	490	+	2.49e-07	CGGCCGCCTCCGCCTCCGCCA
	MLOC_72525	HORVU.MOREX.r2.6HG0451220	473	493	+	6.48e-06	CCGCCTCCGCCTCCGCCACGG
	MLOC_72525	HORVU.MOREX.r2.6HG0451220	479	499	+	7.97e-06	CCGCCTCCGCCACGGCCGCGA
	MLOC_72525	HORVU.MOREX.r2.6HG0451220	548	568	+	9.5e-07	CCATCGCCGCCTCCATCTCCG
	MLOC_72525	HORVU.MOREX.r2.6HG0451220	551	571	+	9.1e-08	TCGCCGCCTCCATCTCCGCGG
	MLOC_72525	HORVU.MOREX.r2.6HG0451780	546	566	+	4.75e-07	CCATCTGCGGCACCGCCGCCG
	MLOC_72525	HORVU.MOREX.r2.6HG0451860	1478	1498	+	6.16e-07	CGGCCGCCGCCGCCGCCTGCG
	MLOC_72525	HORVU.MOREX.r2.6HG0452400	827	847	+	7.26e-06	TCACCACCATGGCCGCCGCCA
	MLOC_72525	HORVU.MOREX.r2.6HG0452400	882	902	+	7.23e-07	GCTCCTCCGCCGCTGCTGCCG
	MLOC_72525	HORVU.MOREX.r2.6HG0452400	885	905	+	1.73e-10	CCTCCGCCGCTGCTGCCGCCG
	MLOC_72525	HORVU.MOREX.r2.6HG0452400	888	908	+	7.32e-07	CCGCCGCTGCTGCCGCCGCCG
	MLOC_72525	HORVU.MOREX.r2.6HG0452400	891	911	+	4.71e-06	CCGCTGCTGCCGCCGCCGCCG
	MLOC_72525	HORVU.MOREX.r2.6HG0452400	894	914	+	1.34e-06	CTGCTGCCGCCGCCGCCGGAG
	MLOC_72525	HORVU.MOREX.r2.6HG0452720	1363	1383	+	8.86e-08	CCGTCGCCGTCGCCCACGCCG
	MLOC_72525	HORVU.MOREX.r2.6HG0453570	1334	1354	+	2.86e-06	CCGCCTCCGTCCCCCCCGTCG
	MLOC_72525	HORVU.MOREX.r2.6HG0453570	1423	1443	-	4.67e-06	TCTCCGGCGGCTTCGCCTCTG
	MLOC_72525	HORVU.MOREX.r2.6HG0453610	1398	1418	+	1.17e-06	CCTCCTCCTCCTCCTCCTCCA
	MLOC_72525	HORVU.MOREX.r2.6HG0454000	835	855	+	2.53e-06	CCTCCTCCGTTCTTGCAGCCG
	MLOC_72525	HORVU.MOREX.r2.6HG0454020	1447	1467	+	1.83e-06	CCACGCCCGCCGCCGCCGCCG
	MLOC_72525	HORVU.MOREX.r2.6HG0454020	1450	1470	+	1.54e-08	CGCCCGCCGCCGCCGCCGCCG
	MLOC_72525	HORVU.MOREX.r2.6HG0454020	1453	1473	+	3.15e-11	CCGCCGCCGCCGCCGCCGCCG
	MLOC_72525	HORVU.MOREX.r2.6HG0454020	1456	1476	+	5.54e-09	CCGCCGCCGCCGCCGCCGCAG
	MLOC_72525	HORVU.MOREX.r2.6HG0454240	735	755	+	3.68e-06	ATGCCGGCGCCATCGCCGGCC
	MLOC_72525	HORVU.MOREX.r2.6HG0454490	1022	1042	+	7.57e-07	CCGTCGCCGTTGCATCCGGTG
	MLOC_72525	HORVU.MOREX.r2.6HG0454490	1026	1046	-	7.46e-06	CCGCCACCGGATGCAACGGCG
	MLOC_72525	HORVU.MOREX.r2.6HG0454630	1290	1310	-	7.19e-06	CCGCGGCCGTGAACTGCGCCG
	MLOC_72525	HORVU.MOREX.r2.6HG0454630	999	1019	-	7.39e-06	CCTCCGCCAACGCCCTCGCCA
	MLOC_72525	HORVU.MOREX.r2.6HG0454910	344	364	+	3.15e-07	TCGCCTCCTCCTCACCCGGCG
	MLOC_72525	HORVU.MOREX.r2.6HG0454910	347	367	+	4.58e-06	CCTCCTCCTCACCCGGCGCCG
	MLOC_72525	HORVU.MOREX.r2.6HG0455050	1325	1345	-	2.33e-06	CTCCCTCCGTATATGCCGCTG
	MLOC_72525	HORVU.MOREX.r2.6HG0455130	117	137	+	9.42e-06	TCATTGCCGTCGCCGTCGCTG
	MLOC_72525	HORVU.MOREX.r2.6HG0455130	288	308	-	4.87e-07	ACGCCGCCGCGGTCACCGGAG
	MLOC_72525	HORVU.MOREX.r2.6HG0455130	332	352	+	7.66e-07	CTGCCTGCGCCATCTCCGGTG
	MLOC_72525	HORVU.MOREX.r2.6HG0455130	539	559	+	6.92e-06	GGGCCTCCTCCTCCTCCTCCG
	MLOC_72525	HORVU.MOREX.r2.6HG0455130	542	562	+	1.12e-06	CCTCCTCCTCCTCCTCCGTCA
	MLOC_72525	HORVU.MOREX.r2.6HG0455270	584	604	+	9.68e-06	TCATCGGCGACACTTCCGCCC
	MLOC_72525	HORVU.MOREX.r2.6HG0456180	1471	1491	+	1.74e-07	CACCCCCCGCCGCCGCCGCCG
	MLOC_72525	HORVU.MOREX.r2.6HG0456180	1474	1494	+	3.41e-10	CCCCCGCCGCCGCCGCCGCCG
	MLOC_72525	HORVU.MOREX.r2.6HG0456180	1477	1497	+	3.15e-11	CCGCCGCCGCCGCCGCCGCCG
	MLOC_72525	HORVU.MOREX.r2.6HG0456180	1480	1500	+	4.57e-09	CCGCCGCCGCCGCCGCCGGCA
	MLOC_72525	HORVU.MOREX.r2.6HG0456980	903	923	-	4.7e-07	TCCTGGCCGCCGCCGCCGCCG
	MLOC_72525	HORVU.MOREX.r2.6HG0457340	1118	1138	-	5.14e-06	TCCTCGCCGACGCGGCCGGCG
	MLOC_72525	HORVU.MOREX.r2.6HG0457340	1273	1293	-	9.16e-06	CCTCCGGCTGCGCCGCCGCCC
	MLOC_72525	HORVU.MOREX.r2.6HG0457340	1276	1296	-	4.02e-07	CTACCTCCGGCTGCGCCGCCG
	MLOC_72525	HORVU.MOREX.r2.6HG0457690	1001	1021	+	9.07e-06	GAGGCGCCGACGCCGACGCCG
	MLOC_72525	HORVU.MOREX.r2.6HG0457690	1383	1403	+	6.92e-06	CCATCTCCGCCGACTCCTCCT
	MLOC_72525	HORVU.MOREX.r2.6HG0457690	1386	1406	+	1.03e-06	TCTCCGCCGACTCCTCCTCCT
	MLOC_72525	HORVU.MOREX.r2.6HG0458130	1398	1418	+	5.56e-06	TCGTCGCCTCCACCACCACCG
	MLOC_72525	HORVU.MOREX.r2.6HG0458130	1401	1421	+	5e-06	TCGCCTCCACCACCACCGCCC
	MLOC_72525	HORVU.MOREX.r2.6HG0458180	382	402	-	6.73e-06	TTGCTGCCGGATCTGCCGGTG
	MLOC_72525	HORVU.MOREX.r2.6HG0458430	245	265	-	8.66e-06	GCGGCTCCGCGCCCGCCGGCG
	MLOC_72525	HORVU.MOREX.r2.6HG0458430	55	75	+	4.37e-07	GCTCCACCGCCGTCTCCGCCC
	MLOC_72525	HORVU.MOREX.r2.6HG0458430	64	84	+	9.33e-06	CCGTCTCCGCCCCTCCCGCCC
	MLOC_72525	HORVU.MOREX.r2.6HG0458450	1340	1360	+	4.8e-06	CCCCTCCCTCCTCCGCCGCCG
	MLOC_72525	HORVU.MOREX.r2.6HG0458450	1343	1363	+	2.25e-07	CTCCCTCCTCCGCCGCCGCCG
	MLOC_72525	HORVU.MOREX.r2.6HG0458450	1346	1366	+	1.45e-09	CCTCCTCCGCCGCCGCCGGCG
	MLOC_72525	HORVU.MOREX.r2.6HG0458450	1349	1369	+	6.58e-09	CCTCCGCCGCCGCCGGCGCCG
	MLOC_72525	HORVU.MOREX.r2.6HG0458450	1352	1372	+	4.22e-07	CCGCCGCCGCCGGCGCCGCCC
	MLOC_72525	HORVU.MOREX.r2.6HG0458450	1474	1494	+	1.32e-06	GCGCCAGCTCTGCCTCCGCCG
	MLOC_72525	HORVU.MOREX.r2.6HG0458450	448	468	-	1.87e-06	TAGCTGCCACCATAGCCGCCG
	MLOC_72525	HORVU.MOREX.r2.6HG0460850	895	915	-	5.04e-06	CCTCCTCCGGATCTACCGCAT
	MLOC_72525	HORVU.MOREX.r2.6HG0461070	975	995	-	2.77e-06	TCATCGCCGCCGCCGGCGTCG
	MLOC_72525	HORVU.MOREX.r2.6HG0461090	1450	1470	+	7.07e-07	TCACCGCCGCTGCAGCCTGCG
	MLOC_72525	HORVU.MOREX.r2.6HG0461090	151	171	-	7.75e-06	GCTTTGCCTTCGGCTCCGCCG
	MLOC_72525	HORVU.MOREX.r2.6HG0461090	160	180	-	7.53e-06	CCGCCTCCGGCTTTGCCTTCG
	MLOC_72525	HORVU.MOREX.r2.6HG0461090	65	85	-	3.72e-06	CGCCTGCCGTCTCCGACGCCG
	MLOC_72525	HORVU.MOREX.r2.6HG0461550	1012	1032	+	3.72e-06	TCTTCGCCGGCACCTCCCCCG
	MLOC_72525	HORVU.MOREX.r2.6HG0461550	1015	1035	+	1.45e-07	TCGCCGGCACCTCCCCCGCCG
	MLOC_72525	HORVU.MOREX.r2.6HG0461550	736	756	+	3.36e-06	CGGCCACCAGCGCCTCCGCCG
	MLOC_72525	HORVU.MOREX.r2.6HG0461550	739	759	+	1.25e-06	CCACCAGCGCCTCCGCCGCGG
	MLOC_72525	HORVU.MOREX.r2.6HG0461550	874	894	+	4.42e-07	CAGCAGCCTCCTCCACCGCCG
	MLOC_72525	HORVU.MOREX.r2.6HG0461550	877	897	+	1.81e-06	CAGCCTCCTCCACCGCCGCGG
	MLOC_72525	HORVU.MOREX.r2.6HG0461560	900	920	+	4.8e-06	CCATGGCCGTCGTCACCGCCA
	MLOC_72525	HORVU.MOREX.r2.6HG0462970	274	294	-	3.3e-06	TGTCAGCCGCCGCCGCCGGTG
	MLOC_72525	HORVU.MOREX.r2.6HG0463870	1366	1386	+	6.29e-06	CTTCCTCCTCCTCCTCCTCCT
	MLOC_72525	HORVU.MOREX.r2.6HG0464080	368	388	+	3.65e-07	AAGACGCCGCCGCTGCCGCCA
	MLOC_72525	HORVU.MOREX.r2.6HG0464630	1390	1410	+	6.73e-06	ACGCCTCCTCCTCCTCCTCCT
	MLOC_72525	HORVU.MOREX.r2.6HG0464780	1374	1394	+	2.33e-06	ACTTCTCCGGCACCACCGCAG
	MLOC_72525	HORVU.MOREX.r2.6HG0465730	1463	1483	+	4.07e-06	CAACGACCTCCTCCTCCGCCG
	MLOC_72525	HORVU.MOREX.r2.6HG0465770	1441	1461	-	1.49e-06	CCTCCGCCTCCTCCTCCGCTC
	MLOC_72525	HORVU.MOREX.r2.6HG0465770	1444	1464	-	1.32e-08	CCTCCTCCGCCTCCTCCTCCG
	MLOC_72525	HORVU.MOREX.r2.6HG0465770	1447	1467	-	9.59e-06	GCTCCTCCTCCGCCTCCTCCT
	MLOC_72525	HORVU.MOREX.r2.6HG0466370	1035	1055	+	4.31e-06	ATGCCTGCGTGTTCGACGCCG
	MLOC_72525	HORVU.MOREX.r2.6HG0467400	1462	1482	+	8.62e-08	TTTCCGCCGCTTCTTGCGGCG
	MLOC_72525	HORVU.MOREX.r2.6HG0467990	134	154	-	2.08e-08	CCGCCACCGCCGTCGCCGCCA
	MLOC_72525	HORVU.MOREX.r2.6HG0467990	137	157	-	1.52e-06	CGACCGCCACCGCCGTCGCCG
	MLOC_72525	HORVU.MOREX.r2.6HG0468070	1357	1377	+	8.98e-08	CCGCCTCCGTATCCTCCTCCG
	MLOC_72525	HORVU.MOREX.r2.6HG0468070	1459	1479	-	3.95e-06	CCTCCTCCTTCCCCTGCGCCG
	MLOC_72525	HORVU.MOREX.r2.6HG0468070	1462	1482	-	1.7e-06	CCTCCTCCTCCTTCCCCTGCG
	MLOC_72525	HORVU.MOREX.r2.6HG0468070	1471	1491	-	9.82e-07	CCGCCGCCTCCTCCTCCTCCT
	MLOC_72525	HORVU.MOREX.r2.6HG0468070	1474	1494	-	1.24e-06	TGGCCGCCGCCTCCTCCTCCT
	MLOC_72525	HORVU.MOREX.r2.6HG0468220	1361	1381	+	9.33e-06	CTCCCCCCTTCGCCTTCGCCG
	MLOC_72525	HORVU.MOREX.r2.6HG0468680	11	31	+	5.83e-06	CCGCCGCCGTCGCCCCCCGCG
	MLOC_72525	HORVU.MOREX.r2.6HG0468760	840	860	+	9.95e-06	TTGGAGCCGGCGTCTTCGCCG
	MLOC_72525	HORVU.MOREX.r2.6HG0468760	843	863	+	7.6e-06	GAGCCGGCGTCTTCGCCGTCA
	MLOC_72525	HORVU.MOREX.r2.6HG0468760	852	872	+	1.91e-06	TCTTCGCCGTCACCTCCACCA
	MLOC_72525	HORVU.MOREX.r2.6HG0469430	774	794	+	2.35e-06	ATTCCGACGCAGCCGCCGCCG
	MLOC_72525	HORVU.MOREX.r2.6HG0469590	1340	1360	+	4.87e-07	GAGCAACCGCCGCCTCCGCCG
	MLOC_72525	HORVU.MOREX.r2.6HG0470190	1293	1313	+	3.68e-06	CCGTCTGCGTCGTCTGCGGCG
	MLOC_72525	HORVU.MOREX.r2.6HG0470190	1440	1460	-	1.79e-07	CCGCCGCCGCCGCCGACGCGG
	MLOC_72525	HORVU.MOREX.r2.6HG0470190	1443	1463	-	1.49e-07	TCGCCGCCGCCGCCGCCGACG
	MLOC_72525	HORVU.MOREX.r2.6HG0470190	1446	1466	-	1.86e-08	CGGTCGCCGCCGCCGCCGCCG
	MLOC_72525	HORVU.MOREX.r2.6HG0470470	845	865	-	9.68e-06	GCTCCTCCTCCTTCGCCTCCT
	MLOC_72525	HORVU.MOREX.r2.6HG0470580	582	602	+	4.31e-06	CCCTCTCCGGCGCCGTCGCCA
	MLOC_72525	HORVU.MOREX.r2.6HG0470600	1459	1479	-	5.4e-06	GCGCCGCCGATCCGTCCGCCG
	MLOC_72525	HORVU.MOREX.r2.6HG0470600	199	219	+	7.26e-06	ACGCAGCCGCCTCCTCCACCA
	MLOC_72525	HORVU.MOREX.r2.6HG0470600	375	395	-	5.4e-06	GCGCCGCCGATCCGTCCGCCG
	MLOC_72525	HORVU.MOREX.r2.6HG0470600	635	655	+	7.26e-06	ACGCAGCCGCCTCCTCCACCA
	MLOC_72525	HORVU.MOREX.r2.6HG0470600	811	831	-	5.4e-06	GCGCCGCCGATCCGTCCGCCG
	MLOC_72525	HORVU.MOREX.r2.6HG0471170	610	630	+	3.97e-07	TCCGCACCGCCGCCGCCGCCG
	MLOC_72525	HORVU.MOREX.r2.6HG0471170	613	633	+	3.9e-08	GCACCGCCGCCGCCGCCGCCT
	MLOC_72525	HORVU.MOREX.r2.6HG0471170	616	636	+	3.07e-07	CCGCCGCCGCCGCCGCCTCCT
	MLOC_72525	HORVU.MOREX.r2.6HG0471170	619	639	+	2.14e-06	CCGCCGCCGCCGCCTCCTCTT
	MLOC_72525	HORVU.MOREX.r2.6HG0472030	1327	1347	+	8.5e-08	GCCACGCCGTATCTTCCGCCG
	MLOC_72525	HORVU.MOREX.r2.6HG0472140	1410	1430	+	2.23e-06	CCTGCTGCGCCGCTGCCGCCA
	MLOC_72525	HORVU.MOREX.r2.6HG0472140	1451	1471	+	5.61e-06	CGCACGCCTCCTCCGCCGCCA
	MLOC_72525	HORVU.MOREX.r2.6HG0472200	59	79	+	5.09e-06	CCTTCGCCTTTGTCGTCGCCT
	MLOC_72525	HORVU.MOREX.r2.6HG0472460	1409	1429	-	7.53e-06	CCGCCGCCGCCTTGACCGGTT
	MLOC_72525	HORVU.MOREX.r2.6HG0472460	181	201	+	6.73e-06	TCTCCAGCGCGATCTCCTCCA
	MLOC_72525	HORVU.MOREX.r2.6HG0472660	1437	1457	+	3.26e-06	CCACGGCCGCGGCGTCCGCCG
	MLOC_72525	HORVU.MOREX.r2.6HG0472660	1440	1460	+	5.83e-06	CGGCCGCGGCGTCCGCCGCCG
	MLOC_72525	HORVU.MOREX.r2.6HG0472660	358	378	-	5.5e-06	TTGCCGCCGCTGCGCGCGCCG
	MLOC_72525	HORVU.MOREX.r2.6HG0473020	20	40	+	1.51e-06	CGTGCTCCTCCTCCTCCGCCG
	MLOC_72525	HORVU.MOREX.r2.6HG0473020	226	246	+	4.11e-06	CTCTCGCCTCCTTCTCCTGCG
	MLOC_72525	HORVU.MOREX.r2.6HG0473020	23	43	+	2.16e-06	GCTCCTCCTCCTCCGCCGCCC
	MLOC_72525	HORVU.MOREX.r2.6HG0473080	672	692	+	9.95e-06	GCCTCGCCGGATCCGACGCAG
	MLOC_72525	HORVU.MOREX.r2.6HG0473080	676	696	-	1.75e-06	CCGCCTGCGTCGGATCCGGCG
	MLOC_72525	HORVU.MOREX.r2.6HG0473080	762	782	-	9.82e-09	CCTTCGCCGCTCCCTCCGCCG
	MLOC_72525	HORVU.MOREX.r2.6HG0474410	1466	1486	+	5.56e-06	CCCCATCCTCCTGCGCCGCCG
	MLOC_72525	HORVU.MOREX.r2.6HG0474410	1469	1489	+	3.15e-07	CATCCTCCTGCGCCGCCGCCG
	MLOC_72525	HORVU.MOREX.r2.6HG0474410	1472	1492	+	7.65e-09	CCTCCTGCGCCGCCGCCGCCG
	MLOC_72525	HORVU.MOREX.r2.6HG0474410	1475	1495	+	5.73e-09	CCTGCGCCGCCGCCGCCGCCG
	MLOC_72525	HORVU.MOREX.r2.6HG0474410	1478	1498	+	3.73e-10	GCGCCGCCGCCGCCGCCGCCG
	MLOC_72525	HORVU.MOREX.r2.6HG0474940	1113	1133	+	1.68e-06	CCACCCCCACCACCTCCGCCA
	MLOC_72525	HORVU.MOREX.r2.6HG0474940	1161	1181	+	1.3e-06	CGCTCGCCGCCCTCCCCGCCG
	MLOC_72525	HORVU.MOREX.r2.6HG0474940	1220	1240	-	5.94e-06	GATCCGGCACGGTTGCCGGCG
	MLOC_72525	HORVU.MOREX.r2.6HG0475090	706	726	+	2.3e-06	GATTCGCCGTCGCCGCCGCCC
	MLOC_72525	HORVU.MOREX.r2.6HG0475120	760	780	+	1.79e-07	CCGTCACCTCCGCCGCCGCCG
	MLOC_72525	HORVU.MOREX.r2.6HG0475120	763	783	+	3.04e-07	TCACCTCCGCCGCCGCCGCCC
	MLOC_72525	HORVU.MOREX.r2.6HG0475380	1045	1065	+	9.95e-06	CCACCGCCTCAAACCCCTCCA
	MLOC_72525	HORVU.MOREX.r2.6HG0475840	263	283	+	8.99e-06	CCTCTGCCTCTCGCGCCGCCG
	MLOC_72525	HORVU.MOREX.r2.6HG0475840	368	388	+	3.17e-06	CCAACGGCGGGTTCTACGCCG
	MLOC_72525	HORVU.MOREX.r2.6HG0476120	343	363	-	3.43e-06	TCGCCAGCGCTTCCATCGCCA
	MLOC_72525	HORVU.MOREX.r2.6HG0479000	208	228	-	9.16e-06	AGGCCCCCTCCGCCGCCGGCG
	MLOC_72525	HORVU.MOREX.r2.6HG0479000	781	801	+	9.88e-08	ACCCCTCCGCCGTCGTCGCCG
	MLOC_72525	HORVU.MOREX.r2.6HG0479000	784	804	+	1e-07	CCTCCGCCGTCGTCGCCGCAA
	MLOC_72525	HORVU.MOREX.r2.6HG0479000	819	839	+	6.42e-06	GCTTTGGCTTCGCCTCCGCCG
	MLOC_72525	HORVU.MOREX.r2.6HG0479830	541	561	-	9.5e-06	CGGCCACCGCAGCTTCCGACG
	MLOC_72525	HORVU.MOREX.r2.6HG0479830	591	611	+	7.6e-06	ACTCCGCCGCCGGCTACGACG
	MLOC_72525	HORVU.MOREX.r2.6HG0479830	594	614	+	1.16e-07	CCGCCGCCGGCTACGACGGCG
	MLOC_72525	HORVU.MOREX.r2.6HG0479830	598	618	-	3.42e-08	CCGTCGCCGTCGTAGCCGGCG
	MLOC_72525	HORVU.MOREX.r2.6HG0480260	193	213	+	9.33e-06	CCTGTGCCGCGCCCGCCGGCG
	MLOC_72525	HORVU.MOREX.r2.6HG0481020	974	994	+	2.63e-06	TCCCCTCCGCCGCATTAGCCG
	MLOC_72525	HORVU.MOREX.r2.6HG0481020	977	997	+	4.26e-09	CCTCCGCCGCATTAGCCGCCA
	MLOC_72525	HORVU.MOREX.r2.6HG0485060	459	479	+	2.72e-06	TCCTCTCCTGCGTCACCGCCG
	MLOC_72525	HORVU.MOREX.r2.6HG0485060	462	482	+	4.44e-06	TCTCCTGCGTCACCGCCGCTT
	MLOC_72525	HORVU.MOREX.r2.6HG0485060	471	491	+	3.75e-06	TCACCGCCGCTTCGTTCGTCG
	MLOC_72525	HORVU.MOREX.r2.6HG0490210	119	139	+	1.17e-08	CCATCGCCGCGGCTGCCGCCG
	MLOC_72525	HORVU.MOREX.r2.6HG0490640	1169	1189	+	2.45e-06	ACCCCGCCGCCGTTGCCGTTG
	MLOC_72525	HORVU.MOREX.r2.6HG0490640	996	1016	+	5.16e-07	CCTTCTCCACGGCCGCCGCCG
	MLOC_72525	HORVU.MOREX.r2.6HG0491350	843	863	+	1.36e-08	CCTCCGCCGCCGCTCCCGCCT
	MLOC_72525	HORVU.MOREX.r2.6HG0491650	7	27	+	4.98e-07	TCGGCGCCGCGTCCCTCGCCG
	MLOC_72525	HORVU.MOREX.r2.6HG0491740	887	907	-	4.11e-06	CCTCAACCGCCACCGCTGCCG
	MLOC_72525	HORVU.MOREX.r2.6HG0491880	1156	1176	-	8.43e-06	CCGCCACTGCCATCGTCGCCG
	MLOC_72525	HORVU.MOREX.r2.6HG0491880	697	717	-	4.59e-07	CCGTCGCCTCCTCCCTCGGCG
	MLOC_72525	HORVU.MOREX.r2.6HG0491880	703	723	-	5.78e-06	TCGCCTCCGTCGCCTCCTCCC
	MLOC_72525	HORVU.MOREX.r2.6HG0491880	961	981	+	5.74e-07	GCTCCTCCTCCTCGTCCGCCG
	MLOC_72525	HORVU.MOREX.r2.6HG0491880	964	984	+	1.35e-06	CCTCCTCCTCGTCCGCCGCGG
	MLOC_72525	HORVU.MOREX.r2.6HG0491880	973	993	+	3.19e-07	CGTCCGCCGCGGTGTCCGCCG
	MLOC_72525	HORVU.MOREX.r2.6HG0493150	1469	1489	-	4.71e-08	CCTCCGCCTGCTCCTCCGCCA
	MLOC_72525	HORVU.MOREX.r2.6HG0493150	1472	1492	-	7.93e-07	GCGCCTCCGCCTGCTCCTCCG
	MLOC_72525	HORVU.MOREX.r2.6HG0493220	1180	1200	-	3.31e-07	CCGCCGCCGCCGCCGCCGGGA
	MLOC_72525	HORVU.MOREX.r2.6HG0493220	1183	1203	-	1.54e-08	CGCCCGCCGCCGCCGCCGCCG
	MLOC_72525	HORVU.MOREX.r2.6HG0493220	1186	1206	-	6.24e-06	GATCGCCCGCCGCCGCCGCCG
	MLOC_72525	HORVU.MOREX.r2.6HG0494540	1349	1369	+	7.97e-06	CCTCATCCTTCACTGCCGCCT
	MLOC_72525	HORVU.MOREX.r2.6HG0494900	299	319	+	1.81e-06	CGGCCGCCGCCTTCGCCTCCT
	MLOC_72525	HORVU.MOREX.r2.6HG0494900	302	322	+	3.26e-06	CCGCCGCCTTCGCCTCCTCCT
	MLOC_72525	HORVU.MOREX.r2.6HG0496020	417	437	+	4.31e-06	GCCCCTGCGCCGCCGCCGTCG
	MLOC_72525	HORVU.MOREX.r2.6HG0496020	420	440	+	7.75e-06	CCTGCGCCGCCGCCGTCGGCC
	MLOC_72525	HORVU.MOREX.r2.6HG0496100	2	22	-	3.4e-06	TCTCCAGCTCTACCTCCGCCT
	MLOC_72525	HORVU.MOREX.r2.6HG0497950	1278	1298	+	8.99e-06	CCTCCTCCTCCTCCTCCTCCC
	MLOC_72525	HORVU.MOREX.r2.6HG0497950	1448	1468	+	3.99e-06	CCACCACCACCGCTTTCGCCA
	MLOC_72525	HORVU.MOREX.r2.6HG0498130	1246	1266	+	6.29e-06	CCGCAACCGCAAGCGACGCCG
	MLOC_72525	HORVU.MOREX.r2.6HG0498340	831	851	-	8.04e-06	CCTCCACCTCCACATTCGTCG
	MLOC_72525	HORVU.MOREX.r2.6HG0498680	196	216	-	5.3e-06	CTCCGGCCGCCGCCTCCGGTG
	MLOC_72525	HORVU.MOREX.r2.6HG0498680	278	298	-	4.62e-06	CATTCGCCGCACTTCCCTCCG
	MLOC_72525	HORVU.MOREX.r2.6HG0498680	97	117	-	7.75e-06	TGGCCTCCGGTGTCGCCTCCG
	MLOC_72525	HORVU.MOREX.r2.6HG0498710	560	580	+	5.67e-06	CGTCTTCCTCGTTCGCCGCCG
	MLOC_72525	HORVU.MOREX.r2.6HG0498710	572	592	+	2.89e-06	TCGCCGCCGGCGAAGCCGGGG
	MLOC_72525	HORVU.MOREX.r2.6HG0498710	576	596	-	6.6e-06	GGACCCCCGGCTTCGCCGGCG
	MLOC_72525	HORVU.MOREX.r2.6HG0498710	919	939	-	4.8e-06	AAACCGCCACCGCCGTCGCCA
	MLOC_72525	HORVU.MOREX.r2.6HG0499870	893	913	+	3.13e-06	GCACCGCCTCGCCAGCCGCCG
	MLOC_72525	HORVU.MOREX.r2.6HG0500260	272	292	+	6.92e-06	GCGCCTCCGTCAGCACCGCGG
	MLOC_72525	HORVU.MOREX.r2.6HG0500260	395	415	+	1.68e-06	CCCTGGCCGCCTTCTCCGCCT
	MLOC_72525	HORVU.MOREX.r2.6HG0501260	361	381	-	9.07e-06	TCTCCTCTGCCATCTCCGTCG
	MLOC_72525	HORVU.MOREX.r2.6HG0501260	481	501	-	1.03e-06	CCTTCTCCGCCTCTGCCTCCA
	MLOC_72525	HORVU.MOREX.r2.6HG0501260	490	510	-	4.98e-07	GCTCCGGCTCCTTCTCCGCCT
	MLOC_72525	HORVU.MOREX.r2.6HG0501340	1404	1424	+	5.72e-06	TCTCCCCCTTCTCCGCCTCCG
	MLOC_72525	HORVU.MOREX.r2.6HG0501340	1410	1430	+	7.57e-07	CCTTCTCCGCCTCCGTCGTCG
	MLOC_72525	HORVU.MOREX.r2.6HG0501410	1302	1322	+	3.57e-06	AAGTCGCCGCCGCCTCCTCCT
	MLOC_72525	HORVU.MOREX.r2.6HG0501410	1305	1325	+	3.85e-08	TCGCCGCCGCCTCCTCCTCCA
	MLOC_72525	HORVU.MOREX.r2.6HG0501830	1370	1390	+	4.02e-07	CGCCTGCCGCCGCCGCCGCCG
	MLOC_72525	HORVU.MOREX.r2.6HG0501830	1373	1393	+	6.36e-09	CTGCCGCCGCCGCCGCCGCCA
	MLOC_72525	HORVU.MOREX.r2.6HG0501830	1376	1396	+	5.83e-06	CCGCCGCCGCCGCCGCCACCC
	MLOC_72525	HORVU.MOREX.r2.6HG0501950	1001	1021	+	6.73e-06	CAACCACCGCCGCCACCACCG
	MLOC_72525	HORVU.MOREX.r2.6HG0501950	1004	1024	+	7.93e-07	CCACCGCCGCCACCACCGTCT
	MLOC_72525	HORVU.MOREX.r2.6HG0502310	96	116	-	3.07e-06	TTGCCGCCGGTTTCGTCGGAG
	MLOC_72525	HORVU.MOREX.r2.6HG0502520	1258	1278	-	6e-06	TGGCCGCCACGCACTCCGCCG
	MLOC_72525	HORVU.MOREX.r2.6HG0502520	1403	1423	+	8.51e-06	TCTCCTCCGACTCTCACGGCT
	MLOC_72525	HORVU.MOREX.r2.6HG0502870	168	188	-	2.83e-06	GCACCGCCGCCACCGTCTCCA
	MLOC_72525	HORVU.MOREX.r2.6HG0502870	177	197	-	2.69e-06	CCATCCCCGGCACCGCCGCCA
	MLOC_72525	HORVU.MOREX.r2.6HG0503680	1361	1381	-	4.67e-06	TAGTCGCCGCCACCACCGCGT
	MLOC_72525	HORVU.MOREX.r2.6HG0503980	127	147	+	2.98e-06	AGGCCGCCGCCGCCATCGCCT
	MLOC_72525	HORVU.MOREX.r2.6HG0503980	130	150	+	8.74e-08	CCGCCGCCGCCATCGCCTCCA
	MLOC_72525	HORVU.MOREX.r2.6HG0503980	154	174	+	1.97e-06	CCTCGCCCGTCGCCGCCGCCG
	MLOC_72525	HORVU.MOREX.r2.6HG0503980	160	180	+	2.92e-06	CCGTCGCCGCCGCCGAAGCCA
	MLOC_72525	HORVU.MOREX.r2.6HG0503980	321	341	+	5.21e-08	CTGCCGCCGTCGCCATCGCCG
	MLOC_72525	HORVU.MOREX.r2.6HG0503980	327	347	+	1.07e-07	CCGTCGCCATCGCCGCCGCCG
	MLOC_72525	HORVU.MOREX.r2.6HG0504810	770	790	-	2.8e-06	TCTTCTCCTCCCTCGCCGCCA
	MLOC_72525	HORVU.MOREX.r2.6HG0505500	1471	1491	+	3.07e-06	CTCTCGCCTCTCCCGCCGCCG
	MLOC_72525	HORVU.MOREX.r2.6HG0505590	414	434	-	9.24e-06	CCGCCGCCGCTGCTGCTGCTA
	MLOC_72525	HORVU.MOREX.r2.6HG0505590	417	437	-	2.98e-06	CTGCCGCCGCCGCTGCTGCTG
	MLOC_72525	HORVU.MOREX.r2.6HG0505590	849	869	-	2.72e-06	CCTCCGCCGCCCGCCTCGCCA
	MLOC_72525	HORVU.MOREX.r2.6HG0505640	439	459	-	6.16e-07	ACTCCGCCGTCACTGTCGTCG
	MLOC_72525	HORVU.MOREX.r2.6HG0505730	241	261	-	6.24e-06	CCGCCGCCACACCACTCGCCG
	MLOC_72525	HORVU.MOREX.r2.6HG0506280	1445	1465	-	2.5e-06	CCTCCTCCTCCTCCTCCTCCT
	MLOC_72525	HORVU.MOREX.r2.6HG0506280	1448	1468	-	2.5e-06	CCTCCTCCTCCTCCTCCTCCT
	MLOC_72525	HORVU.MOREX.r2.6HG0506280	1451	1471	-	2.72e-06	TCTCCTCCTCCTCCTCCTCCT
	MLOC_72525	HORVU.MOREX.r2.6HG0506390	1477	1497	+	9.95e-06	GCGCGGGCACCACCGCCGCCG
	MLOC_72525	HORVU.MOREX.r2.6HG0506640	1468	1488	+	8.74e-08	TCACCACCGCCTTCTCCTCCG
	MLOC_72525	HORVU.MOREX.r2.6HG0506640	1471	1491	+	2.86e-07	CCACCGCCTTCTCCTCCGCGG
	MLOC_72525	HORVU.MOREX.r2.6HG0506890	1356	1376	+	2.37e-07	CTTCCGCCGACGTCCTCGCCG
	MLOC_72525	HORVU.MOREX.r2.6HG0506890	1478	1498	-	4.78e-08	CCGCCGCCGCCGCCGTCGCCT
	MLOC_72525	HORVU.MOREX.r2.6HG0507620	230	250	-	3.04e-06	CCGCCGCCGCTGCTTCCGAAG
	MLOC_72525	HORVU.MOREX.r2.6HG0507620	233	253	-	4.76e-06	CTTCCGCCGCCGCTGCTTCCG
	MLOC_72525	HORVU.MOREX.r2.6HG0508270	401	421	-	6.17e-08	CCGCCGCCGCCTAGCCCGCCG
	MLOC_72525	HORVU.MOREX.r2.6HG0508420	338	358	-	8.78e-07	CCGACCCCGCCTCTGCCGCCA
	MLOC_72525	HORVU.MOREX.r2.6HG0508580	111	131	+	5.16e-07	GTGCCGCCGTTAGCCCCGCCG
	MLOC_72525	HORVU.MOREX.r2.6HG0508580	1407	1427	+	2.33e-06	TTGCGGCCACCGTCGCCGCCG
	MLOC_72525	HORVU.MOREX.r2.6HG0508580	1410	1430	+	3.52e-07	CGGCCACCGTCGCCGCCGGCG
	MLOC_72525	HORVU.MOREX.r2.6HG0508580	1419	1439	+	8.27e-06	TCGCCGCCGGCGGACCCGGAG
	MLOC_72525	HORVU.MOREX.r2.6HG0508580	273	293	-	1.25e-06	CGCCAGCCGTCGCTGCCGCCG
	MLOC_72525	HORVU.MOREX.r2.6HG0508580	34	54	-	2.72e-06	TCTCCTCCTCCTCCTCCTCCT
	MLOC_72525	HORVU.MOREX.r2.6HG0508580	61	81	-	9.95e-06	TGGCCTCCGCCATATGCGCCT
	MLOC_72525	HORVU.MOREX.r2.6HG0508620	429	449	-	3.87e-06	TCGCTCCCGTCGCCCCCGGCG
	MLOC_72525	HORVU.MOREX.r2.6HG0509380	97	117	+	5.24e-06	CTCCCACCTCTGGTTCCGCCG
	MLOC_72525	HORVU.MOREX.r2.6HG0509490	447	467	+	1.36e-07	GTGCCTCCGCCATCGACGCCG
	MLOC_72525	HORVU.MOREX.r2.6HG0509490	450	470	+	8.51e-06	CCTCCGCCATCGACGCCGTCA
	MLOC_72525	HORVU.MOREX.r2.6HG0509490	917	937	+	8.02e-07	TGGCCACCGCAAAAGCCGCCG
	MLOC_72525	HORVU.MOREX.r2.6HG0509680	1298	1318	+	1.07e-06	CCGCCGCCGCGCCCCGCGCCG
	MLOC_72525	HORVU.MOREX.r2.6HG0509680	1310	1330	+	1.23e-06	CCCGCGCCGCCTCCTTCGCCT
	MLOC_72525	HORVU.MOREX.r2.6HG0509680	1313	1333	+	9.08e-07	GCGCCGCCTCCTTCGCCTGCG
	MLOC_72525	HORVU.MOREX.r2.6HG0509680	1409	1429	+	8.74e-06	CCGCCGGCGCCGAGGCCGCGG
	MLOC_72525	HORVU.MOREX.r2.6HG0510030	219	239	+	7.97e-06	ACTTCGCCGGCTCGTACGCCA
	MLOC_72525	HORVU.MOREX.r2.6HG0510030	345	365	+	3.17e-06	CAGTGTCCGCCGCCGCCGGCG
	MLOC_72525	HORVU.MOREX.r2.6HG0510030	348	368	+	1.53e-07	TGTCCGCCGCCGCCGGCGCCG
	MLOC_72525	HORVU.MOREX.r2.6HG0510030	351	371	+	2.82e-08	CCGCCGCCGCCGGCGCCGCCA
	MLOC_72525	HORVU.MOREX.r2.6HG0510030	357	377	+	5.36e-08	CCGCCGGCGCCGCCATCGCCG
	MLOC_72525	HORVU.MOREX.r2.6HG0510030	360	380	+	5.44e-09	CCGGCGCCGCCATCGCCGCCG
	MLOC_72525	HORVU.MOREX.r2.6HG0510530	224	244	-	4.15e-06	CTGCTGCCGCCCTTGCCGGCA
	MLOC_72525	HORVU.MOREX.r2.6HG0510550	1230	1250	+	4.11e-06	TCGCCTCCACGTCTACCGCCT
	MLOC_72525	HORVU.MOREX.r2.6HG0510580	1302	1322	+	2.82e-07	TTGCTGCCTCCGCTTCCGCCG
	MLOC_72525	HORVU.MOREX.r2.6HG0510630	1335	1355	+	6.42e-10	CTACCGCCGCATTCGCCGCCG
	MLOC_72525	HORVU.MOREX.r2.6HG0510630	1347	1367	+	7.19e-06	TCGCCGCCGCGTACGCCCGCG
	MLOC_72525	HORVU.MOREX.r2.6HG0510630	1389	1409	+	1.01e-07	TCCTCGCCGCCGCCGCCGCTG
	MLOC_72525	HORVU.MOREX.r2.6HG0510630	1392	1412	+	9.18e-07	TCGCCGCCGCCGCCGCTGCTG
	MLOC_72525	HORVU.MOREX.r2.6HG0510630	1395	1415	+	1.11e-06	CCGCCGCCGCCGCTGCTGCTG
	MLOC_72525	HORVU.MOREX.r2.6HG0510630	1398	1418	+	2.14e-06	CCGCCGCCGCTGCTGCTGCTG
	MLOC_72525	HORVU.MOREX.r2.6HG0510870	1158	1178	+	7.89e-06	TCCTCGCCTCCTCCTCCTCCT
	MLOC_72525	HORVU.MOREX.r2.6HG0510910	1421	1441	-	1.51e-06	ACACCGCCGCGGGCAACGCCG
	MLOC_72525	HORVU.MOREX.r2.6HG0510910	458	478	-	2.22e-07	CCGCCCCCGCCACCGCCGCCT
	MLOC_72525	HORVU.MOREX.r2.6HG0510910	605	625	+	1.77e-06	TCCTCGCCGCGGACGGCGCCG
	MLOC_72525	HORVU.MOREX.r2.6HG0510910	617	637	+	5.56e-06	ACGGCGCCGCGAACGGCGCCG
	MLOC_72525	HORVU.MOREX.r2.6HG0510910	893	913	+	5.52e-08	CCGCTGCCGCCGTCGTCGCCG
	MLOC_72525	HORVU.MOREX.r2.6HG0510910	896	916	+	7.05e-06	CTGCCGCCGTCGTCGCCGCGC
	MLOC_72525	HORVU.MOREX.r2.6HG0510940	765	785	+	7.68e-06	CCGCTGCCGCAAGCGTCGCCT
	MLOC_72525	HORVU.MOREX.r2.6HG0511230	1403	1423	-	6.01e-07	CCCCCGCCACCACCCACGCCG
	MLOC_72525	HORVU.MOREX.r2.6HG0511310	537	557	+	9.86e-06	CTGACGCCGTCAACGCCGGCC
	MLOC_72525	HORVU.MOREX.r2.6HG0511310	948	968	+	9.5e-07	ACCCCGCCGCCGCCGTCGTCG
	MLOC_72525	HORVU.MOREX.r2.6HG0511310	951	971	+	1.1e-07	CCGCCGCCGCCGTCGTCGTCG
	MLOC_72525	HORVU.MOREX.r2.6HG0511310	954	974	+	2.75e-07	CCGCCGCCGTCGTCGTCGTCG
	MLOC_72525	HORVU.MOREX.r2.6HG0511640	1087	1107	-	2.86e-06	CCCGCTCCGCCTCCGCCTCCG
	MLOC_72525	HORVU.MOREX.r2.6HG0512610	1298	1318	-	4.15e-06	CCGTCCCCGCGCCCGCCGGCG
	MLOC_72525	HORVU.MOREX.r2.6HG0512610	874	894	+	3.61e-06	GTCCCGCCGTCGTCTTCGTCG
	MLOC_72525	HORVU.MOREX.r2.6HG0512670	1167	1187	+	8.99e-06	CCAGCTCCGCCACCCTCGCCT
	MLOC_72525	HORVU.MOREX.r2.6HG0513150	792	812	+	5.04e-06	CCGCCACCTTCGACGACGGCG
	MLOC_72525	HORVU.MOREX.r2.6HG0513260	292	312	+	6.01e-07	GCCTCGCCTCCGACGCCGCCG
	MLOC_72525	HORVU.MOREX.r2.6HG0513260	403	423	+	3.1e-06	TGTCCTCCGCCACCGTCGTCG
	MLOC_72525	HORVU.MOREX.r2.6HG0513940	292	312	+	2.77e-06	TCGCCGCCGCCCAACGCGCCG
	MLOC_72525	HORVU.MOREX.r2.6HG0514430	1276	1296	-	3.23e-06	TCACTGCCGCTGCCGCTGCCG
	MLOC_72525	HORVU.MOREX.r2.6HG0514710	519	539	+	6.86e-06	TCCCCGCGGTCACCACCGGCG
	MLOC_72525	HORVU.MOREX.r2.6HG0515540	428	448	+	1.64e-06	CAGTCACCACAGCCGCCGCCG
	MLOC_72525	HORVU.MOREX.r2.6HG0515540	434	454	+	1.11e-07	CCACAGCCGCCGCCGTCGCCG
	MLOC_72525	HORVU.MOREX.r2.6HG0515540	484	504	+	7.66e-07	GCGTCGCCGCCGTCTTCGGCT
	MLOC_72525	HORVU.MOREX.r2.6HG0515570	1187	1207	+	1.7e-07	CCATCGCCTCCTCCTCCGCCT
	MLOC_72525	HORVU.MOREX.r2.6HG0515570	1190	1210	+	5.41e-07	TCGCCTCCTCCTCCGCCTCCG
	MLOC_72525	HORVU.MOREX.r2.6HG0515570	1193	1213	+	1.38e-07	CCTCCTCCTCCGCCTCCGCCT
	MLOC_72525	HORVU.MOREX.r2.6HG0515570	1196	1216	+	2.86e-08	CCTCCTCCGCCTCCGCCTCCG
	MLOC_72525	HORVU.MOREX.r2.6HG0515570	1199	1219	+	9.67e-09	CCTCCGCCTCCGCCTCCGCCA
	MLOC_72525	HORVU.MOREX.r2.6HG0515810	149	169	+	2.33e-06	CCGTCGCCATCATCGCCGTCG
	MLOC_72525	HORVU.MOREX.r2.6HG0515810	534	554	-	5.56e-06	CCGCAGCCGGAAACCTCGGCG
	MLOC_72525	HORVU.MOREX.r2.6HG0515810	672	692	-	1.04e-07	TAACCGCCGCCTAACCCGGCG
	MLOC_72525	HORVU.MOREX.r2.6HG0517790	1390	1410	+	7.46e-06	CAGCTTCCGCCTCCACCGCCC
	MLOC_72525	HORVU.MOREX.r2.6HG0517790	1393	1413	+	7.82e-06	CTTCCGCCTCCACCGCCCCCG
	MLOC_72525	HORVU.MOREX.r2.6HG0517790	1396	1416	+	3.07e-06	CCGCCTCCACCGCCCCCGTCG
	MLOC_72525	HORVU.MOREX.r2.6HG0517950	466	486	+	6.06e-06	TAACCGCCTCACCCTCCGCGG
	MLOC_72525	HORVU.MOREX.r2.6HG0517950	500	520	+	1.68e-07	CCGCCGCCGCCGCACCCTCCG
	MLOC_72525	HORVU.MOREX.r2.6HG0517950	503	523	+	7.39e-06	CCGCCGCCGCACCCTCCGCGC
	MLOC_72525	HORVU.MOREX.r2.6HG0517950	714	734	+	1.27e-06	CCATCACCGCCTCCCCCTCCG
	MLOC_72525	HORVU.MOREX.r2.6HG0518420	1442	1462	+	2.55e-07	CCTCCACCTCCACCGACGCCG
	MLOC_72525	HORVU.MOREX.r2.6HG0518420	751	771	-	5.56e-06	GCTCCCCCGCCTCCTCCTCTG
	MLOC_72525	HORVU.MOREX.r2.6HG0518420	844	864	-	5.56e-06	GCGCCGCCGCCACCACCGTCC
	MLOC_72525	HORVU.MOREX.r2.6HG0518420	925	945	-	8.91e-06	CTGCCACCGCCACCGCCACCA
	MLOC_72525	HORVU.MOREX.r2.6HG0518420	928	948	-	2.63e-06	CCGCTGCCACCGCCACCGCCA
	MLOC_72525	HORVU.MOREX.r2.6HG0518870	1473	1493	-	1.72e-08	TCGCCGCCGCCGCCGCCGGTG
	MLOC_72525	HORVU.MOREX.r2.6HG0518870	1476	1496	-	5.52e-08	GGTTCGCCGCCGCCGCCGCCG
	MLOC_72525	HORVU.MOREX.r2.6HG0519090	1453	1473	-	1.31e-07	CTCCCTCCGCCGCCGCCGCCA
	MLOC_72525	HORVU.MOREX.r2.6HG0520190	1234	1254	-	2.01e-06	GCCTCGCCGTTGTTGCCGCAG
	MLOC_72525	HORVU.MOREX.r2.6HG0520190	1259	1279	-	6.66e-06	TCTGCGCTGTCTCCGCCGCCG
	MLOC_72525	HORVU.MOREX.r2.6HG0520190	1262	1282	-	1.98e-07	CCCTCTGCGCTGTCTCCGCCG
	MLOC_72525	HORVU.MOREX.r2.6HG0520370	1460	1480	+	1.98e-07	TCGACCCCGCCGCCGCCGCCG
	MLOC_72525	HORVU.MOREX.r2.6HG0520370	1463	1483	+	3.43e-07	ACCCCGCCGCCGCCGCCGCCC
	MLOC_72525	HORVU.MOREX.r2.6HG0520430	1406	1426	+	5.35e-06	CACGCGGCGCGTCCTCCGCCA
	MLOC_72525	HORVU.MOREX.r2.6HG0520480	1054	1074	-	4.23e-06	ACGACCCCTCCTTCACCGCCG
	MLOC_72525	HORVU.MOREX.r2.6HG0520480	1123	1143	+	8.02e-07	GCGCCACCGCGAACGCCGCCA
	MLOC_72525	HORVU.MOREX.r2.6HG0521190	1198	1218	+	2.83e-06	CCCCCGGCGCCTCCACCACCG
	MLOC_72525	HORVU.MOREX.r2.6HG0521720	1277	1297	+	4.62e-06	TGTTCGCCACCGCCACCGCCA
	MLOC_72525	HORVU.MOREX.r2.6HG0521720	1280	1300	+	8.11e-07	TCGCCACCGCCACCGCCACCG
	MLOC_72525	HORVU.MOREX.r2.6HG0521720	1283	1303	+	2.89e-07	CCACCGCCACCGCCACCGCCA
	MLOC_72525	HORVU.MOREX.r2.6HG0521720	1286	1306	+	7.4e-07	CCGCCACCGCCACCGCCACCG
	MLOC_72525	HORVU.MOREX.r2.6HG0521720	1289	1309	+	2.89e-07	CCACCGCCACCGCCACCGCCA
	MLOC_72525	HORVU.MOREX.r2.6HG0521720	1292	1312	+	3.64e-06	CCGCCACCGCCACCGCCACCA
	MLOC_72525	HORVU.MOREX.r2.6HG0521860	409	429	+	8.74e-06	TGGCCGCCGGTGAATGCGCCG
	MLOC_72525	HORVU.MOREX.r2.6HG0521860	413	433	-	1.36e-07	ACTTCGGCGCATTCACCGGCG
	MLOC_72525	HORVU.MOREX.r2.6HG0521880	1198	1218	-	5.88e-07	CCTCCGCCGCCGCCGCCGGGT
	MLOC_72525	HORVU.MOREX.r2.6HG0521880	1201	1221	-	3.14e-09	CCCCCTCCGCCGCCGCCGCCG
	MLOC_72525	HORVU.MOREX.r2.6HG0521880	1204	1224	-	1.45e-07	CCTCCCCCTCCGCCGCCGCCG
	MLOC_72525	HORVU.MOREX.r2.6HG0521880	1210	1230	-	5.04e-06	TCCCATCCTCCCCCTCCGCCG
	MLOC_72525	HORVU.MOREX.r2.6HG0522020	1466	1486	+	4.53e-07	CTGCAGCCGACGCCGCCGCCG
	MLOC_72525	HORVU.MOREX.r2.6HG0522020	1469	1489	+	8.58e-07	CAGCCGACGCCGCCGCCGCCG
	MLOC_72525	HORVU.MOREX.r2.6HG0522020	1472	1492	+	2.25e-09	CCGACGCCGCCGCCGCCGCCG
	MLOC_72525	HORVU.MOREX.r2.6HG0522020	1475	1495	+	2.4e-10	ACGCCGCCGCCGCCGCCGCCG
	MLOC_72525	HORVU.MOREX.r2.6HG0522020	1478	1498	+	3.15e-11	CCGCCGCCGCCGCCGCCGCCG
	MLOC_72525	HORVU.MOREX.r2.6HG0522210	158	178	+	3.07e-06	TCGCCTGCGGTGTCGCCGCAG
	MLOC_72525	HORVU.MOREX.r2.6HG0522380	1068	1088	-	2.46e-07	TCGCCGCCTTCAGATCCGCCG
	MLOC_72525	HORVU.MOREX.r2.6HG0522380	1080	1100	-	3.15e-07	CCTCGGCCGCCATCGCCGCCT
	MLOC_72525	HORVU.MOREX.r2.6HG0522380	1083	1103	-	7.68e-06	CCTCCTCGGCCGCCATCGCCG
	MLOC_72525	HORVU.MOREX.r2.6HG0522380	1140	1160	+	1.54e-06	GCACCGCCGCCGCCGCCTGCA
	MLOC_72525	HORVU.MOREX.r2.6HG0522380	1149	1169	+	8.38e-08	CCGCCGCCTGCATCTTCGCCG
	MLOC_72525	HORVU.MOREX.r2.6HG0522380	1152	1172	+	9.95e-06	CCGCCTGCATCTTCGCCGTCG
	MLOC_72525	HORVU.MOREX.r2.6HG0522380	1165	1185	-	9.24e-06	CGACCGCCACCGACGACGGCG
	MLOC_72525	HORVU.MOREX.r2.6HG0522380	1423	1443	+	9.07e-06	CTTGCTCCTCCTCCTCCTCCG
	MLOC_72525	HORVU.MOREX.r2.6HG0522380	1472	1492	+	2.55e-06	GCCCCACCGTCGCCGGCGCCG
	MLOC_72525	HORVU.MOREX.r2.6HG0522870	1207	1227	+	7.68e-06	TTCCCGCCGGCGAAACCGCTG
	MLOC_72525	HORVU.MOREX.r2.6HG0522870	1211	1231	-	3.72e-06	GTTCCAGCGGTTTCGCCGGCG
	MLOC_72525	HORVU.MOREX.r2.6HG0523330	1434	1454	+	3.48e-07	CCCCCTCCACCAACGCCGCCG
	MLOC_72525	HORVU.MOREX.r2.6HG0524590	752	772	+	5.19e-06	ACATCGCCGCTGCCACCGGCC
	MLOC_72525	HORVU.MOREX.r2.6HG0524620	417	437	+	1.21e-06	AAGCCGCCGCCGCTACTGCCG
	MLOC_72525	HORVU.MOREX.r2.6HG0524620	420	440	+	2.43e-07	CCGCCGCCGCTACTGCCGGCC
	MLOC_72525	HORVU.MOREX.r2.6HG0525060	331	351	-	6.42e-06	CCATCACCGCCACCACCACCG
	MLOC_72525	HORVU.MOREX.r2.6HG0525060	340	360	-	7.82e-06	CAGCCCCCACCATCACCGCCA
	MLOC_72525	HORVU.MOREX.r2.6HG0525060	408	428	+	2.89e-06	CCGTCGCCGTCGCTCTCGCGG
	MLOC_72525	HORVU.MOREX.r2.6HG0525420	1289	1309	+	3.79e-06	TATCCACCGTCTCCTCCTCCT
	MLOC_72525	HORVU.MOREX.r2.6HG0525460	138	158	-	3.23e-06	GCTCCTCCTCCTCCTCCTCCA
	MLOC_72525	HORVU.MOREX.r2.6HG0525460	83	103	-	3.23e-06	GCTCCTCCTCCTCCTCCTCCA
	MLOC_72525	HORVU.MOREX.r2.6HG0526370	520	540	-	7.05e-06	ATACCGCCGCTGACGCCGACG
	MLOC_72525	HORVU.MOREX.r2.6HG0526470	1307	1327	+	2.61e-06	GCACGGCCGTCGCCGTCGCCG
	MLOC_72525	HORVU.MOREX.r2.6HG0526470	1313	1333	+	2.46e-08	CCGTCGCCGTCGCCGTCGCCG
	MLOC_72525	HORVU.MOREX.r2.6HG0526470	535	555	+	9.42e-06	CCGTCGCCGTCGTCGTCGCGT
	MLOC_72525	HORVU.MOREX.r2.6HG0526830	1469	1489	+	1.56e-06	CAACTCCCGCCGCCGCCGCCG
	MLOC_72525	HORVU.MOREX.r2.6HG0526830	1472	1492	+	2.29e-09	CTCCCGCCGCCGCCGCCGCCG
	MLOC_72525	HORVU.MOREX.r2.6HG0526830	1475	1495	+	3.15e-11	CCGCCGCCGCCGCCGCCGCCG
	MLOC_72525	HORVU.MOREX.r2.6HG0526830	1478	1498	+	3.15e-11	CCGCCGCCGCCGCCGCCGCCG
	MLOC_72525	HORVU.MOREX.r2.7HG0527110	1005	1025	-	2.4e-06	CGGCCGCCGCCTCTCCCTCCA
	MLOC_72525	HORVU.MOREX.r2.7HG0527110	1188	1208	-	2.63e-06	CCGCCGCCGCCGCCGACGGAT
	MLOC_72525	HORVU.MOREX.r2.7HG0527110	1191	1211	-	1.34e-07	CCGCCGCCGCCGCCGCCGACG
	MLOC_72525	HORVU.MOREX.r2.7HG0527110	1194	1214	-	4.15e-10	TTGCCGCCGCCGCCGCCGCCG
	MLOC_72525	HORVU.MOREX.r2.7HG0527110	1197	1217	-	2.17e-08	CCTTTGCCGCCGCCGCCGCCG
	MLOC_72525	HORVU.MOREX.r2.7HG0527110	706	726	+	4.48e-07	CCAGCTCCGCCACCGTCGCCG
	MLOC_72525	HORVU.MOREX.r2.7HG0527130	1478	1498	+	3.61e-06	TCCCCGCCGGATCGATCGCCG
	MLOC_72525	HORVU.MOREX.r2.7HG0527310	480	500	+	3.33e-06	TCCTCGCCGGGGCCGGCGCCG
	MLOC_72525	HORVU.MOREX.r2.7HG0527310	484	504	-	7.66e-07	GCGCCGGCGCCGGCCCCGGCG
	MLOC_72525	HORVU.MOREX.r2.7HG0527310	489	509	+	6.99e-06	GGGCCGGCGCCGGCGCCGCCA
	MLOC_72525	HORVU.MOREX.r2.7HG0527310	613	633	+	1.95e-06	TCTTCCCCGCTTCGGCCGCCG
	MLOC_72525	HORVU.MOREX.r2.7HG0527310	629	649	-	2.48e-06	CCCGCGCCGGCCCCTCCGGCG
	MLOC_72525	HORVU.MOREX.r2.7HG0527310	808	828	-	6.36e-06	GGCCCGCCGGCTCCACCGCAG
	MLOC_72525	HORVU.MOREX.r2.7HG0527370	1077	1097	+	3.99e-06	CCGCCGCCGCGTCTCCCTCGG
	MLOC_72525	HORVU.MOREX.r2.7HG0527860	669	689	+	1.59e-06	CTCCCACCGCCACCTCCTGCG
	MLOC_72525	HORVU.MOREX.r2.7HG0527860	672	692	+	2.33e-06	CCACCGCCACCTCCTGCGCCT
	MLOC_72525	HORVU.MOREX.r2.7HG0528090	1464	1484	-	5.61e-06	CAGCAGCCGTACCTCCCGGCG
	MLOC_72525	HORVU.MOREX.r2.7HG0528220	1077	1097	-	2.25e-07	TCTCCTCCTCCCCCTCCGGCG
	MLOC_72525	HORVU.MOREX.r2.7HG0528220	1207	1227	+	1.15e-06	CCCTCGCCGCCCGCCCCGCCG
	MLOC_72525	HORVU.MOREX.r2.7HG0528220	532	552	+	9.86e-06	ACACCTCCTCCTCCTCCTCCT
	MLOC_72525	HORVU.MOREX.r2.7HG0528220	535	555	+	2.5e-06	CCTCCTCCTCCTCCTCCTCCT
	MLOC_72525	HORVU.MOREX.r2.7HG0528220	538	558	+	2.53e-06	CCTCCTCCTCCTCCTCCTCTG
	MLOC_72525	HORVU.MOREX.r2.7HG0528220	855	875	-	6.73e-06	CCGTCGCCGTCGGCGTAGCCG
	MLOC_72525	HORVU.MOREX.r2.7HG0528220	861	881	-	2.55e-07	GCGTCGCCGTCGCCGTCGGCG
	MLOC_72525	HORVU.MOREX.r2.7HG0528220	867	887	-	7.75e-06	CCGAAGGCGTCGCCGTCGCCG
	MLOC_72525	HORVU.MOREX.r2.7HG0528780	1378	1398	+	3.83e-06	CCGCCGCCGTCTACTTCTCAG
	MLOC_72525	HORVU.MOREX.r2.7HG0529010	1471	1491	+	4.71e-06	CACCCACCGTCCTTCCCGGCG
	MLOC_72525	HORVU.MOREX.r2.7HG0529030	1409	1429	+	2.21e-06	CCGTCTCCGTCTCCGTCTCCG
	MLOC_72525	HORVU.MOREX.r2.7HG0529030	1415	1435	+	1.03e-06	CCGTCTCCGTCTCCGTCGCCT
	MLOC_72525	HORVU.MOREX.r2.7HG0531990	550	570	+	4.62e-06	GGTCGTCCGTCTCCGCCGCCG
	MLOC_72525	HORVU.MOREX.r2.7HG0531990	559	579	+	9.71e-07	TCTCCGCCGCCGCCCGCTCCG
	MLOC_72525	HORVU.MOREX.r2.7HG0532180	482	502	+	1.66e-06	TCCTCGCCGTGGTGGCCGCCG
	MLOC_72525	HORVU.MOREX.r2.7HG0532280	255	275	-	6.54e-06	CCATCTCCTCCTCCTCCTCCA
	MLOC_72525	HORVU.MOREX.r2.7HG0532410	397	417	+	1.41e-06	GAGTCAGCGTCGTCTCCGCCG
	MLOC_72525	HORVU.MOREX.r2.7HG0532570	290	310	+	4.11e-06	CCTCAACCGCCACCGCTGCCG
	MLOC_72525	HORVU.MOREX.r2.7HG0532760	528	548	+	2.98e-06	TACCACCCGCCGCCGCCGCCG
	MLOC_72525	HORVU.MOREX.r2.7HG0532760	531	551	+	2.17e-09	CACCCGCCGCCGCCGCCGCCG
	MLOC_72525	HORVU.MOREX.r2.7HG0532760	534	554	+	3.57e-08	CCGCCGCCGCCGCCGCCGCCC
	MLOC_72525	HORVU.MOREX.r2.7HG0532790	1345	1365	+	3.68e-06	CTCTCCCCACCTCCTCCGCCG
	MLOC_72525	HORVU.MOREX.r2.7HG0533870	632	652	+	1.05e-09	CCATCGCCGCCGCCGCCGCCG
	MLOC_72525	HORVU.MOREX.r2.7HG0533870	635	655	+	3.95e-11	TCGCCGCCGCCGCCGCCGCCG
	MLOC_72525	HORVU.MOREX.r2.7HG0533870	638	658	+	3.15e-11	CCGCCGCCGCCGCCGCCGCCG
	MLOC_72525	HORVU.MOREX.r2.7HG0533870	641	661	+	1.86e-08	CCGCCGCCGCCGCCGCCGGAG
	MLOC_72525	HORVU.MOREX.r2.7HG0533870	642	662	-	8.58e-06	TCTCCGGCGGCGGCGGCGGCG
	MLOC_72525	HORVU.MOREX.r2.7HG0533870	831	851	+	7.62e-08	CACCCGCCGTCGCCGTCGCCG
	MLOC_72525	HORVU.MOREX.r2.7HG0533870	872	892	+	7.57e-07	CTGCTGCCTCCGCCCCCGCCG
	MLOC_72525	HORVU.MOREX.r2.7HG0533870	875	895	+	1.47e-07	CTGCCTCCGCCCCCGCCGGCG
	MLOC_72525	HORVU.MOREX.r2.7HG0533890	1056	1076	+	2.66e-06	CGCCAGCCGCCGTTGCCGCCA
	MLOC_72525	HORVU.MOREX.r2.7HG0534030	1202	1222	-	2.74e-06	GCCCCGCCGAAACCGCCTCCG
	MLOC_72525	HORVU.MOREX.r2.7HG0534470	1403	1423	+	6.79e-06	TCGCCACCGCACCGTACGCCG
	MLOC_72525	HORVU.MOREX.r2.7HG0534520	1085	1105	+	4.08e-08	CCCCCGCCGGAACAGCCGCCG
	MLOC_72525	HORVU.MOREX.r2.7HG0534520	1089	1109	-	1.34e-06	CTACCGGCGGCTGTTCCGGCG
	MLOC_72525	HORVU.MOREX.r2.7HG0534520	1162	1182	+	1.19e-07	TCGTCGCCATCGCCGCCGCCG
	MLOC_72525	HORVU.MOREX.r2.7HG0534520	981	1001	-	1.36e-08	CGTCCGCCGCCTCCGCCGCCA
	MLOC_72525	HORVU.MOREX.r2.7HG0534520	984	1004	-	2.52e-07	CTGCGTCCGCCGCCTCCGCCG
	MLOC_72525	HORVU.MOREX.r2.7HG0535060	315	335	-	1.85e-06	CCGTCTCCTCCGTTTCCGGTG
	MLOC_72525	HORVU.MOREX.r2.7HG0535400	132	152	+	7.39e-06	GAGCCGCCGCCGCTGCTGCTG
	MLOC_72525	HORVU.MOREX.r2.7HG0535400	474	494	-	9.39e-07	CAGCCGCCGCCACCTCCTGCT
	MLOC_72525	HORVU.MOREX.r2.7HG0535850	256	276	+	5.16e-07	CTCGCTCCGCCGCCGCCGCCG
	MLOC_72525	HORVU.MOREX.r2.7HG0535850	259	279	+	1.44e-06	GCTCCGCCGCCGCCGCCGCTC
	MLOC_72525	HORVU.MOREX.r2.7HG0535850	298	318	+	1.16e-06	CCTCCCGCGCCTCCCACGCCG
	MLOC_72525	HORVU.MOREX.r2.7HG0535850	376	396	+	3.1e-06	TGCCCACCGCCGCCTCCTCCG
	MLOC_72525	HORVU.MOREX.r2.7HG0535850	379	399	+	5.78e-12	CCACCGCCGCCTCCTCCGCCG
	MLOC_72525	HORVU.MOREX.r2.7HG0535850	382	402	+	1.14e-09	CCGCCGCCTCCTCCGCCGCCG
	MLOC_72525	HORVU.MOREX.r2.7HG0535850	385	405	+	1.67e-08	CCGCCTCCTCCGCCGCCGCCG
	MLOC_72525	HORVU.MOREX.r2.7HG0535850	388	408	+	5.52e-08	CCTCCTCCGCCGCCGCCGCGG
	MLOC_72525	HORVU.MOREX.r2.7HG0536070	994	1014	+	1.61e-07	CCGCCGCCGCGGTTCGCGCCG
	MLOC_72525	HORVU.MOREX.r2.7HG0536070	998	1018	-	6.99e-06	ACTCCGGCGCGAACCGCGGCG
	MLOC_72525	HORVU.MOREX.r2.7HG0536140	586	606	+	2.26e-06	ACTCCACCTCTGATTCCGCCA
	MLOC_72525	HORVU.MOREX.r2.7HG0536230	694	714	+	3.5e-06	TCCTCACCGTCCCAGCCGCCG
	MLOC_72525	HORVU.MOREX.r2.7HG0536330	1355	1375	+	5.22e-07	CCCTCTCCGCCTCCGCCTCCG
	MLOC_72525	HORVU.MOREX.r2.7HG0536330	1358	1378	+	3.32e-08	TCTCCGCCTCCGCCTCCGCCT
	MLOC_72525	HORVU.MOREX.r2.7HG0536330	1361	1381	+	4.02e-08	CCGCCTCCGCCTCCGCCTCCG
	MLOC_72525	HORVU.MOREX.r2.7HG0536330	1364	1384	+	6.03e-10	CCTCCGCCTCCGCCTCCGCCG
	MLOC_72525	HORVU.MOREX.r2.7HG0536330	1367	1387	+	1.96e-10	CCGCCTCCGCCTCCGCCGCCG
	MLOC_72525	HORVU.MOREX.r2.7HG0536330	1370	1390	+	9.71e-07	CCTCCGCCTCCGCCGCCGCTT
	MLOC_72525	HORVU.MOREX.r2.7HG0536330	1376	1396	+	3.64e-06	CCTCCGCCGCCGCTTCCACCC
	MLOC_72525	HORVU.MOREX.r2.7HG0537500	672	692	+	6.75e-07	GCCCAGCCTCCTCCGCCGCCG
	MLOC_72525	HORVU.MOREX.r2.7HG0537500	675	695	+	6.35e-08	CAGCCTCCTCCGCCGCCGCCG
	MLOC_72525	HORVU.MOREX.r2.7HG0537500	678	698	+	6.72e-08	CCTCCTCCGCCGCCGCCGGAG
	MLOC_72525	HORVU.MOREX.r2.7HG0537800	1287	1307	+	7.75e-06	CCGTCGCCGCCGCCCCCTCCC
	MLOC_72525	HORVU.MOREX.r2.7HG0538000	199	219	+	1.02e-06	CCGTCGCCGTCGTCGTCGCGG
	MLOC_72525	HORVU.MOREX.r2.7HG0538410	267	287	+	1.38e-06	GCTCCGCCATCCTCGCCGGCG
	MLOC_72525	HORVU.MOREX.r2.7HG0538420	1004	1024	+	5.45e-06	CCGCATCCTCCATTTCAGCCG
	MLOC_72525	HORVU.MOREX.r2.7HG0539180	1184	1204	-	7.89e-06	GCCTCGCCGCCGCTCCCACCG
	MLOC_72525	HORVU.MOREX.r2.7HG0539440	988	1008	+	7.12e-06	GAGCCGCCGCCGCTTCCTCCC
	MLOC_72525	HORVU.MOREX.r2.7HG0539640	949	969	-	5.67e-07	TCGTCGGCGTCGTCGCCGCCT
	MLOC_72525	HORVU.MOREX.r2.7HG0540010	122	142	-	5.74e-07	CCTCCGGCACCTACTACGCCG
	MLOC_72525	HORVU.MOREX.r2.7HG0540020	1106	1126	-	4.93e-07	GCCCCTGCGCTGCTGCCGCCG
	MLOC_72525	HORVU.MOREX.r2.7HG0540330	713	733	-	5.78e-06	TGCTCGGCGCCGCATTCGCCG
	MLOC_72525	HORVU.MOREX.r2.7HG0540640	893	913	-	2.33e-06	CCGTCCCCGTCCTCACCGCCG
	MLOC_72525	HORVU.MOREX.r2.7HG0540730	1005	1025	-	8.99e-06	CCTCTGCCTCTCGCGCCGCCG
	MLOC_72525	HORVU.MOREX.r2.7HG0540730	1388	1408	+	7.75e-06	CCCTCCCCACTTTCCCCGCCG
	MLOC_72525	HORVU.MOREX.r2.7HG0540730	999	1019	-	1.77e-06	CCTCTCGCGCCGCCGCCGCCG
	MLOC_72525	HORVU.MOREX.r2.7HG0541100	70	90	+	3.23e-06	CCTCCTCCTCCTCTTCCTCCT
	MLOC_72525	HORVU.MOREX.r2.7HG0541180	498	518	+	1.99e-06	GCGGCAGCGCCACCGCCGCCG
	MLOC_72525	HORVU.MOREX.r2.7HG0541180	510	530	+	4.27e-06	CCGCCGCCGCCTCGTGCGCGG
	MLOC_72525	HORVU.MOREX.r2.7HG0541180	607	627	-	8.66e-06	CCACCGGCTCCGGCCACGCCG
	MLOC_72525	HORVU.MOREX.r2.7HG0541620	1166	1186	+	7.19e-06	TCAGCGCCGACGCCCCCGCCT
	MLOC_72525	HORVU.MOREX.r2.7HG0541620	1427	1447	+	4.74e-09	TTTCCTCCGCTTTTGCCGCCG
	MLOC_72525	HORVU.MOREX.r2.7HG0541620	458	478	-	6.16e-07	TCGCCGCCGCCTGCCCCGCCC
	MLOC_72525	HORVU.MOREX.r2.7HG0541620	503	523	-	1.73e-06	TCGCCGGCGCCTCCAACGGCT
	MLOC_72525	HORVU.MOREX.r2.7HG0541620	557	577	-	1.24e-06	CCCTCGCCGCGCACCCCGCCG
	MLOC_72525	HORVU.MOREX.r2.7HG0541620	797	817	-	1.03e-07	TCGCCGCCTACTTCCCCGCCG
	MLOC_72525	HORVU.MOREX.r2.7HG0541620	812	832	-	2.35e-06	TCGTCGCCGCCCGCCTCGCCG
	MLOC_72525	HORVU.MOREX.r2.7HG0542610	265	285	+	7.89e-06	CCTCCGACACCTTCTACGCCG
	MLOC_72525	HORVU.MOREX.r2.7HG0542610	478	498	-	8.12e-06	CTGCTGCCTCTGGTTCCGGCG
	MLOC_72525	HORVU.MOREX.r2.7HG0543270	598	618	-	4.44e-06	ACGCCGCCGTGAAGGTCGCCG
	MLOC_72525	HORVU.MOREX.r2.7HG0543270	986	1006	+	3.87e-06	GGCTCGGCGTCTCTTCCGGCG
	MLOC_72525	HORVU.MOREX.r2.7HG0543420	113	133	+	3.23e-06	GCTCCTGCGCTGCTGCCGTCG
	MLOC_72525	HORVU.MOREX.r2.7HG0543420	1393	1413	+	2.5e-06	CCTCCTCCTCCTCCTCCTCCT
	MLOC_72525	HORVU.MOREX.r2.7HG0543420	1396	1416	+	2.01e-07	CCTCCTCCTCCTCCTCCTCCG
	MLOC_72525	HORVU.MOREX.r2.7HG0543420	1399	1419	+	2.09e-07	CCTCCTCCTCCTCCTCCGGCT
	MLOC_72525	HORVU.MOREX.r2.7HG0543430	527	547	+	2.66e-06	CTGCCGCCAGTGACCCCGCCG
	MLOC_72525	HORVU.MOREX.r2.7HG0543430	663	683	-	2.25e-07	ACGCCGCCTCCTGCGCCGGCG
	MLOC_72525	HORVU.MOREX.r2.7HG0543430	666	686	-	1.31e-06	GGTACGCCGCCTCCTGCGCCG
	MLOC_72525	HORVU.MOREX.r2.7HG0544280	779	799	+	4.59e-07	GCCCCGCCGCCGCCACCGCGG
	MLOC_72525	HORVU.MOREX.r2.7HG0544280	788	808	+	8.11e-07	CCGCCACCGCGGCTCCCGCCT
	MLOC_72525	HORVU.MOREX.r2.7HG0544280	816	836	+	1.19e-08	TCCCTGCCGCCGTCTCCGCCG
	MLOC_72525	HORVU.MOREX.r2.7HG0544280	819	839	+	1.31e-06	CTGCCGCCGTCTCCGCCGCGT
	MLOC_72525	HORVU.MOREX.r2.7HG0544280	828	848	+	4.9e-06	TCTCCGCCGCGTCGGCCACCG
	MLOC_72525	HORVU.MOREX.r2.7HG0544280	916	936	+	2.35e-06	CCGCCGCCGCGCGCGCCGCCT
	MLOC_72525	HORVU.MOREX.r2.7HG0544350	423	443	-	1.64e-06	TCTTCGCCTTTGCTGCCGCCT
	MLOC_72525	HORVU.MOREX.r2.7HG0544650	1026	1046	-	6.29e-06	TTTTCGGCTTTGTTTTCGCCG
	MLOC_72525	HORVU.MOREX.r2.7HG0544650	1470	1490	-	1.21e-07	CTTCCGCCGCCGCCGCCGGGG
	MLOC_72525	HORVU.MOREX.r2.7HG0544650	1473	1493	-	3.83e-06	GGCCTTCCGCCGCCGCCGCCG
	MLOC_72525	HORVU.MOREX.r2.7HG0544650	988	1008	+	8.74e-06	GCCGCGCCACCTTCTCCGGCA
	MLOC_72525	HORVU.MOREX.r2.7HG0545310	1252	1272	+	6.45e-07	ACCCCGCCGCGGCCGCCGGTG
	MLOC_72525	HORVU.MOREX.r2.7HG0545360	547	567	+	7.05e-06	CCCGCTCCGCCGCATCAGCCG
	MLOC_72525	HORVU.MOREX.r2.7HG0545360	550	570	+	2.31e-08	GCTCCGCCGCATCAGCCGCCA
	MLOC_72525	HORVU.MOREX.r2.7HG0545360	559	579	+	6.92e-06	CATCAGCCGCCACCGCCTCTG
	MLOC_72525	HORVU.MOREX.r2.7HG0545610	1472	1492	-	6.42e-06	TCTCCTCCGACGGCTCCGCCC
	MLOC_72525	HORVU.MOREX.r2.7HG0545620	1106	1126	+	9.68e-06	CCGCGGGCGTTGCTTCCGCTG
	MLOC_72525	HORVU.MOREX.r2.7HG0546030	1073	1093	+	5e-06	CGTCCACCGCCACCGCCACCG
	MLOC_72525	HORVU.MOREX.r2.7HG0546030	1076	1096	+	6.92e-06	CCACCGCCACCGCCACCGCGA
	MLOC_72525	HORVU.MOREX.r2.7HG0546820	726	746	+	5.5e-06	TTCCCGCCTTCGCCTTCGCCT
	MLOC_72525	HORVU.MOREX.r2.7HG0546820	732	752	+	3.15e-07	CCTTCGCCTTCGCCTCCGCCT
	MLOC_72525	HORVU.MOREX.r2.7HG0546820	741	761	+	7.05e-06	TCGCCTCCGCCTTTCCCTCCC
	MLOC_72525	HORVU.MOREX.r2.7HG0547210	218	238	-	3.61e-06	CCGCCGCCGCGTCCTCCTGCC
	MLOC_72525	HORVU.MOREX.r2.7HG0547210	221	241	-	3.95e-06	CCGCCGCCGCCGCGTCCTCCT
	MLOC_72525	HORVU.MOREX.r2.7HG0547230	793	813	-	4.11e-06	CCTCAACCGCCACCGCTGCCG
	MLOC_72525	HORVU.MOREX.r2.7HG0547350	1323	1343	+	1.51e-07	CCGCTGCCGCCACCTCCGTCG
	MLOC_72525	HORVU.MOREX.r2.7HG0547510	679	699	+	8.39e-07	GCTCCTCCAGCTCATCCGCCG
	MLOC_72525	HORVU.MOREX.r2.7HG0547510	702	722	+	3.17e-06	TCGTCGCCGCCGCACCCGTCA
	MLOC_72525	HORVU.MOREX.r2.7HG0547590	1025	1045	+	1.63e-07	GCTCCGCCGCCGTCTTCGGCT
	MLOC_72525	HORVU.MOREX.r2.7HG0547590	989	1009	+	4.23e-06	CACTCACCACAGCCGCCGCCG
	MLOC_72525	HORVU.MOREX.r2.7HG0547590	995	1015	+	1.11e-07	CCACAGCCGCCGCCGTCGCCG
	MLOC_72525	HORVU.MOREX.r2.7HG0548070	199	219	+	1.03e-06	CCGCCGCCGGCTTGTCCGTCG
	MLOC_72525	HORVU.MOREX.r2.7HG0548870	1018	1038	+	2.5e-06	CCTCCTCCTCCTCCTCCTCCT
	MLOC_72525	HORVU.MOREX.r2.7HG0548870	1168	1188	+	8.35e-06	TCCCCTCCTCCTCCTCCTCCT
	MLOC_72525	HORVU.MOREX.r2.7HG0548870	1171	1191	+	2.5e-06	CCTCCTCCTCCTCCTCCTCCT
	MLOC_72525	HORVU.MOREX.r2.7HG0548870	1440	1460	-	5.72e-06	GCTGAGCCTCAACCGCCGCCG
	MLOC_72525	HORVU.MOREX.r2.7HG0549060	30	50	+	3.17e-06	CCAACGGCGGGTTCTACGCCG
	MLOC_72525	HORVU.MOREX.r2.7HG0549380	203	223	-	9.16e-06	CATCCGGCGTCGTTGCCGTTG
	MLOC_72525	HORVU.MOREX.r2.7HG0549380	21	41	+	1.63e-06	TCGCCGCCGGAACTTCCTCCT
	MLOC_72525	HORVU.MOREX.r2.7HG0549380	279	299	+	7.46e-06	CCGTAGCCGTGGTCGCCTCCG
	MLOC_72525	HORVU.MOREX.r2.7HG0549380	288	308	+	2.03e-06	TGGTCGCCTCCGCCTCCGCCT
	MLOC_72525	HORVU.MOREX.r2.7HG0549430	1341	1361	+	1.27e-07	CCGACGCCGTCATCATCGCCG
	MLOC_72525	HORVU.MOREX.r2.7HG0549430	1410	1430	-	3.11e-07	CGGACGGCGCCTCCGCCGCCG
	MLOC_72525	HORVU.MOREX.r2.7HG0549430	37	57	-	8.39e-07	GTGCCTCCGCCATCGACGCCA
	MLOC_72525	HORVU.MOREX.r2.7HG0549640	1109	1129	-	1.71e-06	TCGCCGCCGTCGCCGTCACCG
	MLOC_72525	HORVU.MOREX.r2.7HG0549640	1112	1132	-	3.1e-06	CTCTCGCCGCCGTCGCCGTCA
	MLOC_72525	HORVU.MOREX.r2.7HG0549640	1149	1169	-	7.89e-06	GCGTGGCCGCTTTTTCAGCCG
	MLOC_72525	HORVU.MOREX.r2.7HG0549760	1130	1150	-	3.87e-06	CAACCAGCGCCTTAATCGCCG
	MLOC_72525	HORVU.MOREX.r2.7HG0549760	1314	1334	+	4.95e-06	CCCCCGCCGCCCGTCCCGCCT
	MLOC_72525	HORVU.MOREX.r2.7HG0549760	576	596	+	1.61e-06	TCGTCGCCGTCGAAACCGCCT
	MLOC_72525	HORVU.MOREX.r2.7HG0550110	1461	1481	+	9.07e-06	CCGGCTCCGCGGCCGCCGCCC
	MLOC_72525	HORVU.MOREX.r2.7HG0550110	685	705	+	7.82e-06	GCTCCGCCGACGACGCCGACG
	MLOC_72525	HORVU.MOREX.r2.7HG0551480	108	128	-	8.83e-06	CATGCGCCGCTGTCGCCGACG
	MLOC_72525	HORVU.MOREX.r2.7HG0551480	111	131	-	2.58e-06	TCGCATGCGCCGCTGTCGCCG
	MLOC_72525	HORVU.MOREX.r2.7HG0551650	332	352	+	1.79e-06	GCGTCGCCACCGCCACCGCCA
	MLOC_72525	HORVU.MOREX.r2.7HG0551650	335	355	+	3.95e-06	TCGCCACCGCCACCGCCACCA
	MLOC_72525	HORVU.MOREX.r2.7HG0551650	341	361	+	2.93e-07	CCGCCACCGCCACCACCTCCG
	MLOC_72525	HORVU.MOREX.r2.7HG0551650	344	364	+	4.82e-09	CCACCGCCACCACCTCCGCCG
	MLOC_72525	HORVU.MOREX.r2.7HG0551650	347	367	+	2.07e-06	CCGCCACCACCTCCGCCGCGG
	MLOC_72525	HORVU.MOREX.r2.7HG0552460	1376	1396	-	5.54e-07	TCGCCGCCGCCGGTGGCGGCG
	MLOC_72525	HORVU.MOREX.r2.7HG0553000	334	354	+	8.88e-07	GCCCCGCCGCGACCGACGCCA
	MLOC_72525	HORVU.MOREX.r2.7HG0553000	384	404	-	6.48e-06	CCGCCCCCTCCCTCGCCGCCA
	MLOC_72525	HORVU.MOREX.r2.7HG0553000	82	102	+	1.71e-06	TTGCCGCCTCAGCCCGCGCCG
	MLOC_72525	HORVU.MOREX.r2.7HG0553130	769	789	+	6e-06	ATGCCGGCGCCCGTACCGCCG
	MLOC_72525	HORVU.MOREX.r2.7HG0553240	1453	1473	-	5.89e-06	CCGCCGGCGCTATCTGCTGCG
	MLOC_72525	HORVU.MOREX.r2.7HG0553240	1462	1482	-	2.98e-06	ACGCCGCCGCCGCCGGCGCTA
	MLOC_72525	HORVU.MOREX.r2.7HG0553240	1465	1485	-	8.32e-09	CCGACGCCGCCGCCGCCGGCG
	MLOC_72525	HORVU.MOREX.r2.7HG0553240	1468	1488	-	2.96e-07	CCGCCGACGCCGCCGCCGCCG
	MLOC_72525	HORVU.MOREX.r2.7HG0553240	1471	1491	-	3.63e-09	CCGCCGCCGACGCCGCCGCCG
	MLOC_72525	HORVU.MOREX.r2.7HG0553240	1474	1494	-	5.44e-08	CGCCCGCCGCCGACGCCGCCG
	MLOC_72525	HORVU.MOREX.r2.7HG0553510	222	242	+	5e-06	GCTCCACCTGTATCGCCGCCA
	MLOC_72525	HORVU.MOREX.r2.7HG0554000	1468	1488	-	1.57e-08	CCTCCTCCTCTTCCGCCGCCG
	MLOC_72525	HORVU.MOREX.r2.7HG0554000	1471	1491	-	3.69e-09	CCTCCTCCTCCTCTTCCGCCG
	MLOC_72525	HORVU.MOREX.r2.7HG0554080	196	216	+	1.87e-06	ATACTGCCGCCGCCGCCGCTG
	MLOC_72525	HORVU.MOREX.r2.7HG0554080	199	219	+	2.3e-06	CTGCCGCCGCCGCCGCTGCTG
	MLOC_72525	HORVU.MOREX.r2.7HG0554080	202	222	+	1.11e-06	CCGCCGCCGCCGCTGCTGCTG
	MLOC_72525	HORVU.MOREX.r2.7HG0554080	205	225	+	9.24e-06	CCGCCGCCGCTGCTGCTGCTA
	MLOC_72525	HORVU.MOREX.r2.7HG0554110	1030	1050	-	2.75e-07	CCGCCGCCGTCGTCGTCGTCG
	MLOC_72525	HORVU.MOREX.r2.7HG0554110	1033	1053	-	3.61e-07	CTGCCGCCGCCGTCGTCGTCG
	MLOC_72525	HORVU.MOREX.r2.7HG0554110	1036	1056	-	1.99e-06	CCGCTGCCGCCGCCGTCGTCG
	MLOC_72525	HORVU.MOREX.r2.7HG0554110	1042	1062	-	7.51e-08	ACCCCACCGCTGCCGCCGCCG
	MLOC_72525	HORVU.MOREX.r2.7HG0554110	1106	1126	+	7.32e-06	CATCAGGCGAATTCACCGGCG
	MLOC_72525	HORVU.MOREX.r2.7HG0554110	551	571	+	5.56e-06	ACTTCACCACCACCACCGCCA
	MLOC_72525	HORVU.MOREX.r2.7HG0554720	230	250	+	8.39e-07	GTGCCTCCGCCATCGACGCCA
	MLOC_72525	HORVU.MOREX.r2.7HG0555240	1184	1204	+	8.27e-06	GAATCGCCGTCGCCCCCGCCC
	MLOC_72525	HORVU.MOREX.r2.7HG0555240	1458	1478	+	4.9e-06	TCGTCGCCGTCTCAGCCGGGA
	MLOC_72525	HORVU.MOREX.r2.7HG0555350	958	978	+	1.97e-06	CCGTCGCCGCAGTCTTCTCCA
	MLOC_72525	HORVU.MOREX.r2.7HG0555510	1019	1039	+	7.05e-06	GATCCGGCGCAACGTTCGGCG
	MLOC_72525	HORVU.MOREX.r2.7HG0555570	427	447	-	6e-06	TGTCCGGCTTGTCCTTCGCCG
	MLOC_72525	HORVU.MOREX.r2.7HG0556010	1451	1471	+	1.31e-07	TCTTCGCCGCCTCCGACGGCA
	MLOC_72525	HORVU.MOREX.r2.7HG0556530	851	871	-	9.33e-06	CCGCCTCCTTCTCCACCTCCA
	MLOC_72525	HORVU.MOREX.r2.7HG0556530	854	874	-	3.17e-06	CCTCCGCCTCCTTCTCCACCT
	MLOC_72525	HORVU.MOREX.r2.7HG0556530	857	877	-	8.2e-07	TCTCCTCCGCCTCCTTCTCCA
	MLOC_72525	HORVU.MOREX.r2.7HG0556530	892	912	+	7.26e-06	GCTACTGCGCTGCCACCGCCA
	MLOC_72525	HORVU.MOREX.r2.7HG0557080	580	600	+	5.35e-07	CCGCCGCCGCCCCTACCGGCT
	MLOC_72525	HORVU.MOREX.r2.7HG0557240	471	491	-	8.78e-07	TAGCTTCCGCCACCGACGCCG
	MLOC_72525	HORVU.MOREX.r2.7HG0557620	1421	1441	+	5.19e-06	GCGCCGCCGCGGTCGCCGCTC
	MLOC_72525	HORVU.MOREX.r2.7HG0557640	174	194	-	1.59e-06	ACTCCGCCGCCTCCGCCTCCC
	MLOC_72525	HORVU.MOREX.r2.7HG0557760	1127	1147	+	2.03e-07	ACCCCGCCGCCCATTCCGGCG
	MLOC_72525	HORVU.MOREX.r2.7HG0557890	549	569	+	1.31e-06	TCCCCGCCGCCGCTGCCTCCT
	MLOC_72525	HORVU.MOREX.r2.7HG0557890	552	572	+	1.57e-06	CCGCCGCCGCTGCCTCCTCCC
	MLOC_72525	HORVU.MOREX.r2.7HG0558310	433	453	-	4.81e-07	TCGCCGCCGCCTCCGTCACCG
	MLOC_72525	HORVU.MOREX.r2.7HG0558310	436	456	-	1.91e-06	CGTTCGCCGCCGCCTCCGTCA
	MLOC_72525	HORVU.MOREX.r2.7HG0558310	595	615	-	5.56e-06	TTACCGCCTTCACCTTCTCCG
	MLOC_72525	HORVU.MOREX.r2.7HG0558310	607	627	-	3.1e-06	TCTCGTCCGCCATTACCGCCT
	MLOC_72525	HORVU.MOREX.r2.7HG0558310	616	636	-	6.06e-06	TCCTCACCGTCTCGTCCGCCA
	MLOC_72525	HORVU.MOREX.r2.7HG0559600	369	389	-	3.26e-06	ATGACGCCGCCATCTTCGCGG
	MLOC_72525	HORVU.MOREX.r2.7HG0559610	1472	1492	-	4.19e-06	CCACAGGCGCTGCTCCCGCCA
	MLOC_72525	HORVU.MOREX.r2.7HG0559750	1266	1286	-	6.73e-06	CCGGCTCCTCTCCCGCCGCCG
	MLOC_72525	HORVU.MOREX.r2.7HG0559750	1269	1289	-	8.2e-07	GCCCCGGCTCCTCTCCCGCCG
	MLOC_72525	HORVU.MOREX.r2.7HG0560400	694	714	-	4.53e-06	TCTACGCCGACTACTTCGCAG
	MLOC_72525	HORVU.MOREX.r2.7HG0560590	1433	1453	+	2.34e-07	GCCCCCCCGCAACCGCCGCCG
	MLOC_72525	HORVU.MOREX.r2.7HG0560590	1480	1500	-	5.67e-06	GCTCCTCCGCCGCCGCTGCTG
	MLOC_72525	HORVU.MOREX.r2.7HG0561180	799	819	-	7.26e-06	ACTCCGGCGCCGTCTCCTCCC
	MLOC_72525	HORVU.MOREX.r2.7HG0561530	1449	1469	+	9.93e-07	TCGCCGCCGCTAGCTCCGGCC
	MLOC_72525	HORVU.MOREX.r2.7HG0562190	965	985	-	8.19e-06	GCCCCTGCGCTACTGCCGTCG
	MLOC_72525	HORVU.MOREX.r2.7HG0562500	141	161	-	5.54e-07	CTATCTCCGCTGCCGTCGCCG
	MLOC_72525	HORVU.MOREX.r2.7HG0562500	193	213	-	7.75e-06	GCGCCGCCGTCGCCGCCCGCG
	MLOC_72525	HORVU.MOREX.r2.7HG0562500	196	216	-	2.45e-06	CCCGCGCCGCCGTCGCCGCCC
	MLOC_72525	HORVU.MOREX.r2.7HG0562500	260	280	-	4.9e-06	CCGGCCGCGCCGTCACCGCCG
	MLOC_72525	HORVU.MOREX.r2.7HG0562700	1034	1054	+	2.5e-06	CCTCCTCCTCCTCCTCCTCCT
	MLOC_72525	HORVU.MOREX.r2.7HG0562700	1046	1066	+	8.19e-06	CCTCCTCCTCTTCCTCCCCCG
	MLOC_72525	HORVU.MOREX.r2.7HG0562700	1463	1483	-	9.07e-06	CCACCGCCGCCACCACCTCAT
	MLOC_72525	HORVU.MOREX.r2.7HG0562910	1168	1188	+	8.43e-06	AGCAAGCCGCCTCCCCCGCCG
	MLOC_72525	HORVU.MOREX.r2.7HG0563090	650	670	+	8.74e-06	CCGCCGCCTCCTCTCCCTCGG
	MLOC_72525	HORVU.MOREX.r2.7HG0563600	1447	1467	+	1.61e-07	CCGCCCCCGCCCCCGCCGCCG
	MLOC_72525	HORVU.MOREX.r2.7HG0563600	1453	1473	+	1.27e-08	CCGCCCCCGCCGCCGCCGCCG
	MLOC_72525	HORVU.MOREX.r2.7HG0563600	1456	1476	+	3.41e-10	CCCCCGCCGCCGCCGCCGCCG
	MLOC_72525	HORVU.MOREX.r2.7HG0563600	1459	1479	+	3.15e-11	CCGCCGCCGCCGCCGCCGCCG
	MLOC_72525	HORVU.MOREX.r2.7HG0563600	1462	1482	+	3.15e-11	CCGCCGCCGCCGCCGCCGCCG
	MLOC_72525	HORVU.MOREX.r2.7HG0563650	1212	1232	-	3.4e-06	ACTTCACCACCACTACCGGCG
	MLOC_72525	HORVU.MOREX.r2.7HG0563650	386	406	+	1.75e-06	CGGCCGCCGGCACCTCCGCAA
	MLOC_72525	HORVU.MOREX.r2.7HG0564680	730	750	+	8.91e-06	CCGACGGCACCACAACCGGCG
	MLOC_72525	HORVU.MOREX.r2.7HG0565230	1476	1496	+	1.71e-06	CACTCTCCTCCGCCGCCGGCG
	MLOC_72525	HORVU.MOREX.r2.7HG0565230	1479	1499	+	2.95e-06	TCTCCTCCGCCGCCGGCGCCC
	MLOC_72525	HORVU.MOREX.r2.7HG0565550	1029	1049	-	6.36e-06	GCATCGCCGGCGCGTACGCCG
	MLOC_72525	HORVU.MOREX.r2.7HG0565550	606	626	+	2.33e-06	GCGCCGCCGCGAGCTCCGGGG
	MLOC_72525	HORVU.MOREX.r2.7HG0565550	813	833	-	2.28e-06	ACGCCGCCGCGATCTCCTTCG
	MLOC_72525	HORVU.MOREX.r2.7HG0565550	852	872	-	2.65e-08	CCGCCGCCGTGGCCGTCGCCG
	MLOC_72525	HORVU.MOREX.r2.7HG0565550	855	875	-	2.53e-06	GCACCGCCGCCGTGGCCGTCG
	MLOC_72525	HORVU.MOREX.r2.7HG0565840	1444	1464	-	1.63e-07	CCGCCTCCGCCGCCGCCGCCC
	MLOC_72525	HORVU.MOREX.r2.7HG0565840	1447	1467	-	1.25e-08	CCCCCGCCTCCGCCGCCGCCG
	MLOC_72525	HORVU.MOREX.r2.7HG0565840	1450	1470	-	1.1e-07	GTGCCCCCGCCTCCGCCGCCG
	MLOC_72525	HORVU.MOREX.r2.7HG0566020	757	777	+	8.51e-06	CCGTCACCGTCACCACCACCG
	MLOC_72525	HORVU.MOREX.r2.7HG0566020	826	846	+	8.12e-06	ACGACGCCGCCGCCCGCGGCA
	MLOC_72525	HORVU.MOREX.r2.7HG0566120	1370	1390	+	9.68e-06	CCTTCGGCGTCCTTTTCGGCA
	MLOC_72525	HORVU.MOREX.r2.7HG0566260	522	542	-	2.93e-07	CCTCCACCGTTCCTTCCGGCG
	MLOC_72525	HORVU.MOREX.r2.7HG0566260	670	690	-	5.72e-06	TCTCCTCCGCCGTCGGCGGCC
	MLOC_72525	HORVU.MOREX.r2.7HG0566260	673	693	-	2.66e-06	GCTTCTCCTCCGCCGTCGGCG
	MLOC_72525	HORVU.MOREX.r2.7HG0566520	1439	1459	+	4.27e-07	CAACCTCCACCACCACCGCCG
	MLOC_72525	HORVU.MOREX.r2.7HG0566520	1442	1462	+	8.99e-06	CCTCCACCACCACCGCCGCGA
	MLOC_72525	HORVU.MOREX.r2.7HG0567050	1465	1485	-	8.99e-06	TCGGCGCCGCCTCTCCCTCTG
	MLOC_72525	HORVU.MOREX.r2.7HG0567160	1331	1351	+	7.75e-06	CCCCCTCCTCCTCCTCCTCCT
	MLOC_72525	HORVU.MOREX.r2.7HG0567160	1334	1354	+	2.5e-06	CCTCCTCCTCCTCCTCCTCCT
	MLOC_72525	HORVU.MOREX.r2.7HG0567160	1337	1357	+	2.5e-06	CCTCCTCCTCCTCCTCCTCCT
	MLOC_72525	HORVU.MOREX.r2.7HG0567160	1340	1360	+	2.5e-06	CCTCCTCCTCCTCCTCCTCCT
	MLOC_72525	HORVU.MOREX.r2.7HG0567960	812	832	+	1.56e-06	TTTCCGCCACCGCTGCCGGTG
	MLOC_72525	HORVU.MOREX.r2.7HG0568090	521	541	-	9.1e-08	TCGTCGCCGCCTCTTTCGCTG
	MLOC_72525	HORVU.MOREX.r2.7HG0568090	58	78	-	3.83e-06	CCGCCGCCGTCAGGGCCGCCT
	MLOC_72525	HORVU.MOREX.r2.7HG0568370	1316	1336	+	1.06e-07	CTTCCGCCTCCGTCGACGCCG
	MLOC_72525	HORVU.MOREX.r2.7HG0568370	1319	1339	+	9.36e-09	CCGCCTCCGTCGACGCCGCCG
	MLOC_72525	HORVU.MOREX.r2.7HG0568370	1328	1348	+	5.14e-08	TCGACGCCGCCGCCTCCGCAG
	MLOC_72525	HORVU.MOREX.r2.7HG0568370	1331	1351	+	5.16e-07	ACGCCGCCGCCTCCGCAGCAG
	MLOC_72525	HORVU.MOREX.r2.7HG0568830	1401	1421	+	9.77e-06	GAGCCGGCGGCATTGGCGGCG
	MLOC_72525	HORVU.MOREX.r2.7HG0568830	1405	1425	-	4.99e-08	TCCACGCCGCCAATGCCGCCG
	MLOC_72525	HORVU.MOREX.r2.7HG0568830	1459	1479	-	3.63e-08	CAACCGCCGCCGCCGCCGCTG
	MLOC_72525	HORVU.MOREX.r2.7HG0568830	1462	1482	-	7.23e-07	ATGCAACCGCCGCCGCCGCCG
	MLOC_72525	HORVU.MOREX.r2.7HG0568860	1357	1377	+	8.38e-08	TCATCGCCTCGTCCGCCGCCG
	MLOC_72525	HORVU.MOREX.r2.7HG0568860	1360	1380	+	8.35e-06	TCGCCTCGTCCGCCGCCGCCG
	MLOC_72525	HORVU.MOREX.r2.7HG0568860	1363	1383	+	1.07e-07	CCTCGTCCGCCGCCGCCGCCG
	MLOC_72525	HORVU.MOREX.r2.7HG0568860	1366	1386	+	7.91e-09	CGTCCGCCGCCGCCGCCGGCG
	MLOC_72525	HORVU.MOREX.r2.7HG0568860	1369	1389	+	2.72e-07	CCGCCGCCGCCGCCGGCGCAG
	MLOC_72525	HORVU.MOREX.r2.7HG0569430	735	755	-	8.35e-06	TCATCGCCGGTGCCTCCTCCT
	MLOC_72525	HORVU.MOREX.r2.7HG0569430	870	890	-	3.75e-06	CCGCCAGCGTTGCTTCCTCCG
	MLOC_72525	HORVU.MOREX.r2.7HG0570300	113	133	+	6.24e-06	CCGCCGCCACACCACTCGCCG
	MLOC_72525	HORVU.MOREX.r2.7HG0570300	144	164	+	4.11e-06	CCTCAACCGCCACCGCTGCCG
	MLOC_72525	HORVU.MOREX.r2.7HG0570680	802	822	+	1.66e-07	TCACGGCCGTCGCCGCCGCCG
	MLOC_72525	HORVU.MOREX.r2.7HG0570680	808	828	+	2.06e-07	CCGTCGCCGCCGCCGCTGCCG
	MLOC_72525	HORVU.MOREX.r2.7HG0570680	811	831	+	2.24e-08	TCGCCGCCGCCGCTGCCGTCG
	MLOC_72525	HORVU.MOREX.r2.7HG0570680	814	834	+	2.65e-07	CCGCCGCCGCTGCCGTCGTCG
	MLOC_72525	HORVU.MOREX.r2.7HG0571570	1412	1432	+	3.2e-06	ATGTCGCCGCTGTCTCCGCGA
	MLOC_72525	HORVU.MOREX.r2.7HG0571570	1435	1455	+	9.35e-08	ACTTCTCCGCCGCCGTCGCCG
	MLOC_72525	HORVU.MOREX.r2.7HG0571570	1438	1458	+	1.05e-08	TCTCCGCCGCCGTCGCCGCGG
	MLOC_72525	HORVU.MOREX.r2.7HG0574340	1169	1189	+	7.12e-06	TCTCCTCCTAATTCTCCGCTA
	MLOC_72525	HORVU.MOREX.r2.7HG0574950	401	421	+	1.23e-06	CGTTCGCCGGATTCATCGCCG
	MLOC_72525	HORVU.MOREX.r2.7HG0580560	1297	1317	-	6.83e-07	GCTCAGCCGTCACCATCGCCG
	MLOC_72525	HORVU.MOREX.r2.7HG0580560	1306	1326	-	3.36e-06	CCTTCGCCGGCTCAGCCGTCA
	MLOC_72525	HORVU.MOREX.r2.7HG0582010	343	363	+	3.74e-08	GCGCCGCCGCCGCCTCCGGAG
	MLOC_72525	HORVU.MOREX.r2.7HG0582010	346	366	+	3.04e-07	CCGCCGCCGCCTCCGGAGCCG
	MLOC_72525	HORVU.MOREX.r2.7HG0582760	1273	1293	+	1.61e-06	ACTCCGCCTCCGTCCCCGCCC
	MLOC_72525	HORVU.MOREX.r2.7HG0583030	871	891	+	8.83e-06	TCCCTTCCACCATCGTCGCCG
	MLOC_72525	HORVU.MOREX.r2.7HG0583390	1352	1372	-	5.4e-06	ACGCGGCCGCGGCTGCCGCTG
	MLOC_72525	HORVU.MOREX.r2.7HG0583390	1381	1401	+	9.33e-06	TCCTCCCCGCCGATTCAGCCG
	MLOC_72525	HORVU.MOREX.r2.7HG0583440	868	888	-	4.76e-06	GCCCCGCCGGCCGCCCCGCCG
	MLOC_72525	HORVU.MOREX.r2.7HG0583440	880	900	-	4.76e-06	GCCCCGCCGGCCGCCCCGCCG
	MLOC_72525	HORVU.MOREX.r2.7HG0583440	975	995	-	3.3e-06	CCGCCGCCGGCCGCCTCGCCG
	MLOC_72525	HORVU.MOREX.r2.7HG0583580	1118	1138	-	2.5e-06	CCTCCTCCTCCTCCTCCTCCT
	MLOC_72525	HORVU.MOREX.r2.7HG0583580	1121	1141	-	2.5e-06	CCTCCTCCTCCTCCTCCTCCT
	MLOC_72525	HORVU.MOREX.r2.7HG0583580	1124	1144	-	2.5e-06	CCTCCTCCTCCTCCTCCTCCT
	MLOC_72525	HORVU.MOREX.r2.7HG0583580	1127	1147	-	2.5e-06	CCTCCTCCTCCTCCTCCTCCT
	MLOC_72525	HORVU.MOREX.r2.7HG0583580	1130	1150	-	2.5e-06	CCTCCTCCTCCTCCTCCTCCT
	MLOC_72525	HORVU.MOREX.r2.7HG0583580	1133	1153	-	7.75e-06	CCCCCTCCTCCTCCTCCTCCT
	MLOC_72525	HORVU.MOREX.r2.7HG0583580	1173	1193	-	1.59e-06	CCGGCGCCGCCGCCGACGCTG
	MLOC_72525	HORVU.MOREX.r2.7HG0583580	1176	1196	-	6.54e-06	CACCCGGCGCCGCCGCCGACG
	MLOC_72525	HORVU.MOREX.r2.7HG0583600	1380	1400	+	7.6e-06	CCCTCAGCGACAACGCCGCCG
	MLOC_72525	HORVU.MOREX.r2.7HG0583600	1389	1409	+	7.23e-07	ACAACGCCGCCGCGGCCGCCG
	MLOC_72525	HORVU.MOREX.r2.7HG0583600	1392	1412	+	7.83e-08	ACGCCGCCGCGGCCGCCGCCT
	MLOC_72525	HORVU.MOREX.r2.7HG0583680	149	169	-	9.95e-06	CTTCCACCTCCATCGCCACCG
	MLOC_72525	HORVU.MOREX.r2.7HG0583680	899	919	-	5.56e-06	CGACCTCCGGCCCCTTCGCCG
	MLOC_72525	HORVU.MOREX.r2.7HG0584300	528	548	-	7.39e-06	CCGCTGCCTCGACCCCCGGCA
	MLOC_72525	HORVU.MOREX.r2.7HG0584300	624	644	-	2.28e-06	CCACCACCGTCGGCCTCGCCG
	MLOC_72525	HORVU.MOREX.r2.7HG0584370	1311	1331	+	3.78e-07	CTTCCTCCGCCTCCTCCTCCA
	MLOC_72525	HORVU.MOREX.r2.7HG0584370	1475	1495	+	2.11e-07	ACTCCTCCTCCCCCTCCGCCG
	MLOC_72525	HORVU.MOREX.r2.7HG0585520	1252	1272	-	3.75e-06	TATCCGCCGCAATTCGCGCGG
	MLOC_72525	HORVU.MOREX.r2.7HG0585740	799	819	-	4.11e-06	CCTCAACCGCCACCGCTGCCG
	MLOC_72525	HORVU.MOREX.r2.7HG0586000	1391	1411	+	8.99e-06	CCGCTCCCAGCTCCTCCGCCG
	MLOC_72525	HORVU.MOREX.r2.7HG0586120	1437	1457	-	9.42e-06	TCGACGCCGACGTCGTCGTCG
	MLOC_72525	HORVU.MOREX.r2.7HG0586250	259	279	+	8.83e-06	TTGTCGCCGACCACGTCGCCG
	MLOC_72525	HORVU.MOREX.r2.7HG0587120	1078	1098	-	4.76e-06	TCGCCGCCGGGATCCAAGCCG
	MLOC_72525	HORVU.MOREX.r2.7HG0587120	1115	1135	-	8.3e-07	ACGGCGCCGCCTCCTCCGCCC
	MLOC_72525	HORVU.MOREX.r2.7HG0587120	1118	1138	-	5.72e-06	GTGACGGCGCCGCCTCCTCCG
	MLOC_72525	HORVU.MOREX.r2.7HG0587120	1130	1150	-	9.24e-06	TCTCCCCCGGCTGTGACGGCG
	MLOC_72525	HORVU.MOREX.r2.7HG0587120	965	985	-	9.07e-06	TGGCCTCCGTTGCCGCTGCCG
	MLOC_72525	HORVU.MOREX.r2.7HG0587320	1434	1454	+	6.99e-07	TTTCCGCCGTCGTCGTCGTCG
	MLOC_72525	HORVU.MOREX.r2.7HG0588660	864	884	-	3.72e-06	TGTCCGCCGTTGCTTCCTCCA
	MLOC_72525	HORVU.MOREX.r2.7HG0590040	1441	1461	+	8.58e-06	ATTTCGCCGCCGCCGCCGCTC
	MLOC_72525	HORVU.MOREX.r2.7HG0590150	633	653	-	2.89e-06	CCGTTGCCGGCGCCGTCGGCG
	MLOC_72525	HORVU.MOREX.r2.7HG0590840	1276	1296	-	2.79e-07	TCGCTGCCGCGGCCGCCGCCA
	MLOC_72525	HORVU.MOREX.r2.7HG0590940	848	868	-	6.68e-07	GCTCCTCCTCCTCCTCCGGCT
	MLOC_72525	HORVU.MOREX.r2.7HG0591730	512	532	+	3.87e-06	TCCCCTCCATTTGCGCCGCCG
	MLOC_72525	HORVU.MOREX.r2.7HG0591910	1357	1377	+	9.07e-06	AATCCCGCACCACCGCCGCCG
	MLOC_72525	HORVU.MOREX.r2.7HG0591910	1369	1389	+	9.93e-07	CCGCCGCCGCGCGCCCCGGCG
	MLOC_72525	HORVU.MOREX.r2.7HG0592070	180	200	-	1.32e-06	CCGCAGCCGTCCACCCCGCCG
	MLOC_72525	HORVU.MOREX.r2.7HG0592250	920	940	-	2.78e-08	TCGTCGCCGTCGCCGTCGCCG
	MLOC_72525	HORVU.MOREX.r2.7HG0592510	1018	1038	+	8.58e-06	CCACCACCGCCCTCTGCGGCA
	MLOC_72525	HORVU.MOREX.r2.7HG0593230	1444	1464	-	2.09e-07	CCTCCTCCTCCTCCTCCGCGG
	MLOC_72525	HORVU.MOREX.r2.7HG0593230	1447	1467	-	2.22e-07	TCTCCTCCTCCTCCTCCTCCG
	MLOC_72525	HORVU.MOREX.r2.7HG0593390	1341	1361	+	2.21e-06	CGTCCACCTCCGCCCCCGGCG
	MLOC_72525	HORVU.MOREX.r2.7HG0594280	511	531	+	9.16e-06	GTACAACCGCTTCAACCGCCG
	MLOC_72525	HORVU.MOREX.r2.7HG0594730	1254	1274	+	3.13e-06	ACTCCGGCGCATGTGCCGGCT
	MLOC_72525	HORVU.MOREX.r2.7HG0594910	1257	1277	-	3.72e-06	ACGCCGCCGCCGTCGTCGGTT
	MLOC_72525	HORVU.MOREX.r2.7HG0594910	1260	1280	-	2.98e-06	CCCACGCCGCCGCCGTCGTCG
	MLOC_72525	HORVU.MOREX.r2.7HG0595240	1273	1293	+	2.14e-06	CCAACGCCGCGTCCTCCTCCA
	MLOC_72525	HORVU.MOREX.r2.7HG0595310	728	748	+	7.97e-06	CATAGGCCGTCGCCGTCGCCG
	MLOC_72525	HORVU.MOREX.r2.7HG0595390	1440	1460	+	4.27e-06	GCTTCTCCGCCGCTCTCGCTG
	MLOC_72525	HORVU.MOREX.r2.7HG0595390	1443	1463	+	7.84e-07	TCTCCGCCGCTCTCGCTGCCG
	MLOC_72525	HORVU.MOREX.r2.7HG0595420	1360	1380	+	7.05e-06	CATCCCCCTCTTCCTCCTCCG
	MLOC_72525	HORVU.MOREX.r2.7HG0595440	1252	1272	-	2.14e-06	TTGTCGCCGCTCCCCACGCCG
	MLOC_72525	HORVU.MOREX.r2.7HG0595480	688	708	-	8.35e-06	TCACCGACGCCAACTACGGCG
	MLOC_72525	HORVU.MOREX.r2.7HG0596060	1445	1465	+	4.71e-06	CGCTCTCCTCCTCCTTCGCCG
	MLOC_72525	HORVU.MOREX.r2.7HG0596060	1448	1468	+	7.53e-06	TCTCCTCCTCCTTCGCCGCTC
	MLOC_72525	HORVU.MOREX.r2.7HG0596410	87	107	-	2.74e-06	TCGCCGCCGCTTCCTTCTTCG
	MLOC_72525	HORVU.MOREX.r2.7HG0597120	1046	1066	+	2.26e-06	TCGTCGCCAGCCCCGCCGCCG
	MLOC_72525	HORVU.MOREX.r2.7HG0597120	1055	1075	+	3.87e-06	GCCCCGCCGCCGCAGCCGACG
	MLOC_72525	HORVU.MOREX.r2.7HG0597120	1058	1078	+	1.59e-06	CCGCCGCCGCAGCCGACGGTA
	MLOC_72525	HORVU.MOREX.r2.7HG0597140	65	85	+	2.45e-06	CCTCCGCCGCCACTCCCGGTC
	MLOC_72525	HORVU.MOREX.r2.7HG0597140	687	707	+	5.72e-06	ACCACACCACCGCCGCCGCCG
	MLOC_72525	HORVU.MOREX.r2.7HG0597140	690	710	+	3.04e-06	ACACCACCGCCGCCGCCGGCC
	MLOC_72525	HORVU.MOREX.r2.7HG0597140	696	716	+	5.04e-06	CCGCCGCCGCCGGCCCCGGTT
	MLOC_72525	HORVU.MOREX.r2.7HG0597140	847	867	+	6.36e-06	TTCCCTCCGTCCCCTCCTCCG
	MLOC_72525	HORVU.MOREX.r2.7HG0597930	11	31	+	2.63e-06	CCTTCGCCACCACCTTAGCCG
	MLOC_72525	HORVU.MOREX.r2.7HG0598530	1323	1343	+	7.68e-06	ACCTCACCGCCGAGGCCGCCG
	MLOC_72525	HORVU.MOREX.r2.7HG0598530	1326	1346	+	3.13e-06	TCACCGCCGAGGCCGCCGCCC
	MLOC_72525	HORVU.MOREX.r2.7HG0598720	168	188	-	7.26e-06	CGGCCACCGCAAAAGCCGCTG
	MLOC_72525	HORVU.MOREX.r2.7HG0598840	589	609	+	7.26e-06	AACGCGCCGCCGCCCCCGCTG
	MLOC_72525	HORVU.MOREX.r2.7HG0598840	592	612	+	1.48e-06	GCGCCGCCGCCCCCGCTGCCG
	MLOC_72525	HORVU.MOREX.r2.7HG0599290	1423	1443	+	8.91e-06	GTCCCTCCTCGGGCTCCGCCG
	MLOC_72525	HORVU.MOREX.r2.7HG0599320	1426	1446	+	1.37e-06	AACCAGCCTCCGCCTCCGCCG
	MLOC_72525	HORVU.MOREX.r2.7HG0599320	1429	1449	+	1.37e-09	CAGCCTCCGCCTCCGCCGCCG
	MLOC_72525	HORVU.MOREX.r2.7HG0599320	1432	1452	+	4.4e-06	CCTCCGCCTCCGCCGCCGCAC
	MLOC_72525	HORVU.MOREX.r2.7HG0600720	1132	1152	-	1.56e-06	TATCCACCGCATAAGCCGCCT
	MLOC_72525	HORVU.MOREX.r2.7HG0600720	680	700	-	5.24e-06	CATCCGCCATGGCTTCCGGTG
	MLOC_72525	HORVU.MOREX.r2.7HG0600890	1124	1144	+	9.61e-07	GCTACGCCGCCGCCGCCGCCC
	MLOC_72525	HORVU.MOREX.r2.7HG0600890	1236	1256	-	4.02e-07	CTTCCACCACTGCTTCCGCCG
	MLOC_72525	HORVU.MOREX.r2.7HG0600890	890	910	+	8.51e-06	TCTCCTCCATTTTTGCCTGCG
	MLOC_72525	HORVU.MOREX.r2.7HG0601050	276	296	-	7.68e-06	CGGCCGCCGCGGCCATAGCCG
	MLOC_72525	HORVU.MOREX.r2.7HG0601550	609	629	-	4.11e-06	CCTCAACCGCCACCGCTGCCG
	MLOC_72525	HORVU.MOREX.r2.7HG0601550	640	660	-	6.24e-06	CCGCCGCCACACCACTCGCCG
	MLOC_72525	HORVU.MOREX.r2.7HG0601780	1307	1327	+	5.09e-06	TACTCTCCTCCTCCCCCGCCA
	MLOC_72525	HORVU.MOREX.r2.7HG0601890	1193	1213	+	2.48e-06	TCAGCTCCACCTCCCCCGCCG
	MLOC_72525	HORVU.MOREX.r2.7HG0601890	1225	1245	+	1.99e-06	CCGATGCCACCGCCGCCGCCG
	MLOC_72525	HORVU.MOREX.r2.7HG0601890	1228	1248	+	3.17e-08	ATGCCACCGCCGCCGCCGCCG
	MLOC_72525	HORVU.MOREX.r2.7HG0601890	1231	1251	+	8.38e-08	CCACCGCCGCCGCCGCCGCTA
	MLOC_72525	HORVU.MOREX.r2.7HG0601890	1256	1276	+	3.26e-06	CCACCCCCTCATCCATCGCCG
	MLOC_72525	HORVU.MOREX.r2.7HG0602090	1445	1465	-	1.63e-07	CCGCCGCCGCCGCCTCCTCCT
	MLOC_72525	HORVU.MOREX.r2.7HG0602090	1448	1468	-	3.07e-07	CCGCCGCCGCCGCCGCCTCCT
	MLOC_72525	HORVU.MOREX.r2.7HG0602090	1451	1471	-	1.59e-08	TTTCCGCCGCCGCCGCCGCCT
	MLOC_72525	HORVU.MOREX.r2.7HG0602090	1454	1474	-	4.15e-06	CGCTTTCCGCCGCCGCCGCCG
	MLOC_72525	HORVU.MOREX.r2.7HG0602340	1474	1494	+	1.59e-07	CCACCTCCTCCACCACCGGCG
	MLOC_72525	HORVU.MOREX.r2.7HG0602340	443	463	+	6.73e-06	ACGCCTCCTCCTCCTCCTCCT
	MLOC_72525	HORVU.MOREX.r2.7HG0602690	1465	1485	-	1.25e-06	TCGCCTCCGCAACCCCCACCG
	MLOC_72525	HORVU.MOREX.r2.7HG0602690	1480	1500	-	9.07e-06	CTCCCGCCTTTGCCTTCGCCT
	MLOC_72525	HORVU.MOREX.r2.7HG0603220	415	435	-	6.99e-06	CACGCGCCTCAGATTCCGGCG
	MLOC_72525	HORVU.MOREX.r2.7HG0603220	645	665	-	5.35e-06	TCGCATCCGCCTCTACCGCTA
	MLOC_72525	HORVU.MOREX.r2.7HG0603220	654	674	-	2.92e-06	CTTTCGCCTTCGCATCCGCCT
	MLOC_72525	HORVU.MOREX.r2.7HG0603990	1083	1103	+	2.1e-06	GCTTCTCCAGATCCGCCGCCG
	MLOC_72525	HORVU.MOREX.r2.7HG0603990	1092	1112	+	9.61e-08	GATCCGCCGCCGACGACGCCG
	MLOC_72525	HORVU.MOREX.r2.7HG0603990	1095	1115	+	1.49e-08	CCGCCGCCGACGACGCCGCCG
	MLOC_72525	HORVU.MOREX.r2.7HG0604220	760	780	+	7.21e-08	CCCGCGCCGCCTCTCCCGCCG
	MLOC_72525	HORVU.MOREX.r2.7HG0604220	763	783	+	4.62e-06	GCGCCGCCTCTCCCGCCGCAG
	MLOC_72525	HORVU.MOREX.r2.7HG0604310	1340	1360	+	1.64e-06	CCGCCTCCGGTTTCTCCTCCA
	MLOC_72525	HORVU.MOREX.r2.7HG0604600	839	859	-	3.23e-06	CCCTCGCCGCCTCCTGCGCCC
	MLOC_72525	HORVU.MOREX.r2.7HG0604850	1387	1407	+	7.53e-06	CAGCCACCGCCGAAACCGCGG
	MLOC_72525	HORVU.MOREX.r2.7HG0605190	1348	1368	+	9.71e-07	CCGCCCCCGCCCCCGCCGCCA
	MLOC_72525	HORVU.MOREX.r2.7HG0605190	1357	1377	+	4.53e-07	CCCCCGCCGCCACTACCGCAA
	MLOC_72525	HORVU.MOREX.r2.7HG0605190	1412	1432	+	1.93e-06	TCGCGACCTCCTCCGCCGCCG
	MLOC_72525	HORVU.MOREX.r2.7HG0605190	1415	1435	+	1.1e-06	CGACCTCCTCCGCCGCCGGCG
	MLOC_72525	HORVU.MOREX.r2.7HG0605190	1418	1438	+	3.74e-08	CCTCCTCCGCCGCCGGCGCCG
	MLOC_72525	HORVU.MOREX.r2.7HG0605190	1421	1441	+	3.19e-07	CCTCCGCCGCCGGCGCCGCCC
	MLOC_72525	HORVU.MOREX.r2.7HG0605530	258	278	-	5.94e-06	CCGCCCCCGCCACCGTCGGGG
	MLOC_72525	HORVU.MOREX.r2.7HG0605530	291	311	-	3.23e-06	TCCCCGCCACGGCTGCCGCAG
	MLOC_72525	HORVU.MOREX.r2.7HG0605530	451	471	-	2.53e-06	CCGCCGCCGCCGCGCCCGCCC
	MLOC_72525	HORVU.MOREX.r2.7HG0605630	598	618	-	7.23e-07	CCTCCGCCGCCTCCCTCACCG
	MLOC_72525	HORVU.MOREX.r2.7HG0605630	806	826	+	1.77e-06	TTGTCGCCGCCGCACCCGTCG
	MLOC_72525	HORVU.MOREX.r2.7HG0605960	1392	1412	+	2.68e-07	GCATCGCCGCCTCCTCCGCCC
	MLOC_72525	HORVU.MOREX.r2.7HG0605960	1401	1421	+	6.91e-07	CCTCCTCCGCCCCTGCCTCCG
	MLOC_72525	HORVU.MOREX.r2.7HG0606110	1323	1343	+	2.21e-08	CCATCGCCGCCGCCGACGCCG
	MLOC_72525	HORVU.MOREX.r2.7HG0606110	1326	1346	+	4.27e-07	TCGCCGCCGCCGACGCCGACG
	MLOC_72525	HORVU.MOREX.r2.7HG0606110	1329	1349	+	9.16e-06	CCGCCGCCGACGCCGACGACG
	MLOC_72525	HORVU.MOREX.r2.7HG0606110	45	65	-	5.56e-06	CCTCCTCCTCCTCCTTCTCCA
	MLOC_72525	HORVU.MOREX.r2.7HG0606170	1346	1366	+	6.29e-06	CTTCCTCCTCCTCCTCCTCCT
	MLOC_72525	HORVU.MOREX.r2.7HG0606170	1349	1369	+	2.5e-06	CCTCCTCCTCCTCCTCCTCCT
	MLOC_72525	HORVU.MOREX.r2.7HG0606170	1352	1372	+	2.53e-06	CCTCCTCCTCCTCCTCCTCTG
	MLOC_72525	HORVU.MOREX.r2.7HG0607300	895	915	+	2.92e-06	CCCGCGCCGTAGACTCCGCCT
	MLOC_72525	HORVU.MOREX.r2.7HG0607610	19	39	-	2.33e-06	CCGCCGCCGCTAGCTCCTCTG
	MLOC_72525	HORVU.MOREX.r2.7HG0607610	31	51	-	2.38e-06	CCAGCGCCATGTCCGCCGCCG
	MLOC_72525	HORVU.MOREX.r2.7HG0607610	56	76	-	7.01e-08	CCGCCGCCGCTCGTTCCGCCG
	MLOC_72525	HORVU.MOREX.r2.7HG0607960	190	210	+	9.39e-07	CTTCCTCCTCCATTAACGCCG
	MLOC_72525	HORVU.MOREX.r2.7HG0608520	1251	1271	+	8.35e-06	GCTCCTCGGCCCCCTCCGCCG
	MLOC_72525	HORVU.MOREX.r2.7HG0609350	1247	1267	+	5.35e-07	CGGTCGCCGCCTCCGCCTCCG
	MLOC_72525	HORVU.MOREX.r2.7HG0609350	1250	1270	+	2.68e-07	TCGCCGCCTCCGCCTCCGCCC
	MLOC_72525	HORVU.MOREX.r2.7HG0609350	1253	1273	+	2.95e-06	CCGCCTCCGCCTCCGCCCGCG
	MLOC_72525	HORVU.MOREX.r2.7HG0609350	1365	1385	+	6.29e-06	CTTCCTCCTCCTCCTCCTCCT
	MLOC_72525	HORVU.MOREX.r2.7HG0609350	1368	1388	+	8.99e-06	CCTCCTCCTCCTCCTCCTCCC
	MLOC_72525	HORVU.MOREX.r2.7HG0609350	584	604	+	5.4e-06	ACTCCTCCTCCTCCTCCTCCT
	MLOC_72525	HORVU.MOREX.r2.7HG0609350	587	607	+	2.5e-06	CCTCCTCCTCCTCCTCCTCCT
	MLOC_72525	HORVU.MOREX.r2.7HG0609350	590	610	+	5.24e-06	CCTCCTCCTCCTCCTCCTCGG
	MLOC_72525	HORVU.MOREX.r2.7HG0609480	1405	1425	-	2.14e-06	CCACCACCGCCACCACCGGCC
	MLOC_72525	HORVU.MOREX.r2.7HG0609480	1417	1437	-	6.73e-06	CCACCACCGCGACCACCACCG
	MLOC_72525	HORVU.MOREX.r2.7HG0610110	234	254	+	1.96e-07	CACCCGCCTCCTTCGTCGCCG
	MLOC_72525	HORVU.MOREX.r2.7HG0610110	237	257	+	7.68e-06	CCGCCTCCTTCGTCGCCGACG
	MLOC_72525	HORVU.MOREX.r2.7HG0610110	292	312	+	9.86e-06	CCGGCGCCTCCACATCCGCCC
	MLOC_72525	HORVU.MOREX.r2.7HG0610150	987	1007	-	3.5e-06	AAGCCGCCGCCCTCTCCGGTA
	MLOC_72525	HORVU.MOREX.r2.7HG0610180	1314	1334	+	3.57e-06	CATCCACCGCAGCTGCCACCG
	MLOC_72525	HORVU.MOREX.r2.7HG0610180	1317	1337	+	4.76e-06	CCACCGCAGCTGCCACCGGCG
	MLOC_72525	HORVU.MOREX.r2.7HG0610220	1377	1397	+	3.57e-06	CGTCGACCGCAGCCGCCGCCG
	MLOC_72525	HORVU.MOREX.r2.7HG0610220	1383	1403	+	2.8e-06	CCGCAGCCGCCGCCGACGGCT
	MLOC_72525	HORVU.MOREX.r2.7HG0611290	185	205	-	8.66e-06	TCGCCGCCTTTTTCTTCGCTT
	MLOC_72525	HORVU.MOREX.r2.7HG0611290	391	411	+	7.68e-06	GGCCCGGCTCCGCCACCGCCG
	MLOC_72525	HORVU.MOREX.r2.7HG0611400	1314	1334	+	2.82e-08	TCGTCGCCTCCTCCGCCGGCG
	MLOC_72525	HORVU.MOREX.r2.7HG0611620	805	825	-	4.62e-06	GCGTCGCCGCTACGTCAGCCG
	MLOC_72525	HORVU.MOREX.r2.7HG0611760	1395	1415	+	7.23e-07	CAGTAGCCGCCGCCGCCGCCA
	MLOC_72525	HORVU.MOREX.r2.7HG0611760	1398	1418	+	4.27e-06	TAGCCGCCGCCGCCGCCACTG
	MLOC_72525	HORVU.MOREX.r2.7HG0611760	470	490	+	7.21e-08	CAGCCGCCGCGCCTGCCGCCG
	MLOC_72525	HORVU.MOREX.r2.7HG0611910	179	199	+	1.03e-06	GAATCGCCGAAACATCCGCCG
	MLOC_72525	HORVU.MOREX.r2.7HG0611910	183	203	-	5.09e-06	ACGCCGGCGGATGTTTCGGCG
	MLOC_72525	HORVU.MOREX.r2.7HG0612170	1209	1229	+	3.88e-07	CTCTCACCGCCACTACCGCCG
	MLOC_72525	HORVU.MOREX.r2.7HG0612370	1415	1435	+	6.45e-07	CCCTCGCCGGCCCATCCGCCG
	MLOC_72525	HORVU.MOREX.r2.7HG0612910	1476	1496	-	1.4e-06	GCGTCGCCGTCGCCGTCGCCT
	MLOC_72525	HORVU.MOREX.r2.7HG0613230	1402	1422	+	5.56e-06	CCGCCCCCGCTGCGGTCGCCG
	MLOC_72525	HORVU.MOREX.r2.7HG0613230	216	236	-	6.18e-06	TCCTCGCCACCACCACCGTCG
	MLOC_72525	HORVU.MOREX.r2.7HG0613380	1407	1427	+	8.58e-06	TCCTCCGCGCCCTCGCCGCCG
	MLOC_72525	HORVU.MOREX.r2.7HG0613400	956	976	+	4.93e-07	ACTGTGCCGCCGCCGCCGCCG
	MLOC_72525	HORVU.MOREX.r2.7HG0613400	959	979	+	2.47e-09	GTGCCGCCGCCGCCGCCGCCG
	MLOC_72525	HORVU.MOREX.r2.7HG0613400	962	982	+	7.07e-07	CCGCCGCCGCCGCCGCCGTGG
	MLOC_72525	HORVU.MOREX.r2.7HG0613690	1092	1112	-	3.19e-07	TTGCGGCCGTCGCCGCCGCCG
	MLOC_72525	HORVU.MOREX.r2.7HG0613690	802	822	+	9.08e-07	CCCATGCCGCCAATGCCGCCG
	MLOC_72525	HORVU.MOREX.r2.7HG0614050	1474	1494	+	3.47e-06	CGCGCGCCGCCGCCGACGCCG
	MLOC_72525	HORVU.MOREX.r2.7HG0614050	1477	1497	+	1.93e-07	GCGCCGCCGCCGACGCCGCGG
	MLOC_72525	HORVU.MOREX.r2.7HG0614110	684	704	-	9.5e-06	GCTCCTCCTCCTCCACCTCCA
	MLOC_72525	HORVU.MOREX.r2.7HG0614880	65	85	-	6.91e-07	TCCCTGCCGTGGCCACCGCCG
	MLOC_72525	HORVU.MOREX.r2.7HG0615090	308	328	+	5.94e-06	GCTCCGCCACCTCCTATGCCG
	MLOC_72525	HORVU.MOREX.r2.7HG0615090	328	348	+	1.02e-06	GATCCGCCGCTGTCTCCGACG
	MLOC_72525	HORVU.MOREX.r2.7HG0615500	1403	1423	+	6.92e-06	CGGCCGCCGCTGCCTCCTCGG
	MLOC_72525	HORVU.MOREX.r2.7HG0615590	172	192	-	9.23e-08	TCGGCGCCGCGGTTTCCGGCG
	MLOC_72525	HORVU.MOREX.r2.7HG0615590	458	478	+	1.37e-06	TACTCGCCGCCGTCCCCGTCG
	MLOC_72525	HORVU.MOREX.r2.7HG0615620	1157	1177	-	7.72e-08	CCTCCGCCTCCGTCTCCGCGG
	MLOC_72525	HORVU.MOREX.r2.7HG0615620	1160	1180	-	7.6e-06	GGGCCTCCGCCTCCGTCTCCG
	MLOC_72525	HORVU.MOREX.r2.7HG0615620	974	994	+	4.34e-09	GCGCCGCCGCCGCTTCCGCCA
	MLOC_72525	HORVU.MOREX.r2.7HG0615620	977	997	+	4.03e-06	CCGCCGCCGCTTCCGCCACGG
	MLOC_72525	HORVU.MOREX.r2.7HG0615690	141	161	+	3.64e-06	TCTCCGCCGCATAGTCCTCCA
	MLOC_72525	HORVU.MOREX.r2.7HG0615690	969	989	+	7.82e-06	TCTCCTCCTGCCTCATCGCCG
	MLOC_72525	HORVU.MOREX.r2.7HG0615700	816	836	+	1.44e-06	CCGCCTCCGCCGCCTCCTGCT
	MLOC_72525	HORVU.MOREX.r2.7HG0615700	918	938	+	6.18e-06	ACGACGCCGCGCCTCTCGCCG
	MLOC_72525	HORVU.MOREX.r2.7HG0615700	933	953	+	6.79e-06	TCGCCGGCGCCGGCGTCGTCG
	MLOC_72525	HORVU.MOREX.r2.7HG0615700	975	995	+	4.62e-06	CCCCCTCCATCCTCACCGCCG
	MLOC_72525	HORVU.MOREX.r2.7HG0615930	1262	1282	+	1e-06	CCGCAACCGCCTCCTCCTCCG
	MLOC_72525	HORVU.MOREX.r2.7HG0616510	162	182	-	7.68e-06	ACACGGCCGTCGTCGCCGTCG
	MLOC_72525	HORVU.MOREX.r2.7HG0617070	43	63	+	7.6e-06	TCGCCGCCGCCCCTTCCACCT
	MLOC_72525	HORVU.MOREX.r2.7HG0617110	848	868	+	3.11e-07	GAGTCGCCGTCGCCGTCGCCG
	MLOC_72525	HORVU.MOREX.r2.7HG0617370	200	220	-	9.68e-06	TCTTCTCCACTGATATCGCCG
	MLOC_72525	HORVU.MOREX.r2.7HG0617370	8	28	-	6.29e-06	GCGAATCCGCAGCTTCCGCCA
	MLOC_72525	HORVU.MOREX.r2.7HG0617720	1263	1283	+	1.85e-06	CCACCGCCACCACCTTCTCCG
	MLOC_72525	HORVU.MOREX.r2.7HG0618460	1185	1205	+	9.16e-06	AATCCTCCGACTCCGACGCAG
	MLOC_72525	HORVU.MOREX.r2.7HG0618480	1477	1497	+	4.03e-06	CCACCAGCGCGGCAGCCGCCA
	MLOC_72525	HORVU.MOREX.r2.7HG0618600	292	312	-	1.4e-06	CGGCCGCCGGTCCATCCGCCG
	MLOC_72525	HORVU.MOREX.r2.7HG0618970	209	229	+	3.13e-06	AGACCACCGTTGTTGCCGGCG
	MLOC_72525	HORVU.MOREX.r2.7HG0620050	422	442	-	8.43e-06	CCGCCACCGCCTCCTCCGAGG
	MLOC_72525	HORVU.MOREX.r2.7HG0620050	425	445	-	7.57e-07	CCCCCGCCACCGCCTCCTCCG
	MLOC_72525	HORVU.MOREX.r2.7HG0620100	235	255	+	6.99e-07	CCACCGCCACCCATGCCGCCG
	MLOC_72525	HORVU.MOREX.r2.7HG0620100	247	267	+	2.58e-06	ATGCCGCCGAGGCCACCGCCA
	MLOC_72525	HORVU.MOREX.r2.7HG0620100	536	556	-	1.37e-06	CCGTTGGCGTCGCCACCGCCG
	MLOC_72525	HORVU.MOREX.r2.7HG0620100	572	592	-	9.42e-06	CCCCCCCCGCCGCCGCCGGAA
	MLOC_72525	HORVU.MOREX.r2.7HG0620350	309	329	+	1.51e-07	AATCCGGCGGCGCCGCCGCCG
	MLOC_72525	HORVU.MOREX.r2.7HG0620350	526	546	+	2.23e-06	CCTCCACCACCACCTCCGCCC
	MLOC_72525	HORVU.MOREX.r2.7HG0620350	681	701	+	6.99e-06	ACCTCGCCGCCGCCGCCGGAT
	MLOC_72525	HORVU.MOREX.r2.7HG0620350	687	707	+	7.23e-07	CCGCCGCCGCCGGATGCGGCG
	MLOC_72525	HORVU.MOREX.r2.7HG0620350	691	711	-	3.74e-07	TCGACGCCGCATCCGGCGGCG
	MLOC_72525	HORVU.MOREX.r2.7HG0620780	1318	1338	-	2.8e-06	CTTTTTCCGCTGCTTTCGCCG
	MLOC_72525	HORVU.MOREX.r2.7HG0620810	1475	1495	-	2.66e-06	CCGCCGCCGCCGTCGGCGCGA
	MLOC_72525	HORVU.MOREX.r2.7HG0620810	1478	1498	-	4.74e-09	CCGCCGCCGCCGCCGTCGGCG
	MLOC_72525	HORVU.MOREX.r2.7HG0620810	960	980	+	1.61e-06	GCCCCGCCGCCACTGACGTCG
	MLOC_72525	HORVU.MOREX.r2.7HG0621430	539	559	-	1.05e-06	CCCTCGCCGTTGTCGCCGGTG
	MLOC_72525	HORVU.MOREX.r2.7HG0622010	1030	1050	-	3.56e-07	CCGCCGCAGCCGCCGCCGCCG
	MLOC_72525	HORVU.MOREX.r2.7HG0622010	1033	1053	-	8.7e-11	CCGCCGCCGCAGCCGCCGCCG
	MLOC_72525	HORVU.MOREX.r2.7HG0622010	1036	1056	-	4.62e-10	CCGCCGCCGCCGCAGCCGCCG
	MLOC_72525	HORVU.MOREX.r2.7HG0622010	1039	1059	-	5.21e-08	CCCCCGCCGCCGCCGCAGCCG
	MLOC_72525	HORVU.MOREX.r2.7HG0622010	817	837	+	7.68e-06	CGTCCGCCGCCTTCTTCTTCG
	MLOC_72525	HORVU.MOREX.r2.7HG0622010	820	840	+	9.61e-07	CCGCCGCCTTCTTCTTCGCGG
	MLOC_72525	HORVU.MOREX.r2.7HG0622010	991	1011	-	3.36e-06	GCGTTGGCGCTGCCACCGCCG
	MLOC_72525	HORVU.MOREX.r2.7HG0622110	369	389	+	8.35e-06	CCATCGCCGCTACTGAAGCCA
	MLOC_72525	HORVU.MOREX.r2.7HG0622290	679	699	+	4.03e-06	ATTAAACCGCCGCCGCCGCCG
	MLOC_72525	HORVU.MOREX.r2.7HG0622290	682	702	+	1.27e-06	AAACCGCCGCCGCCGCCGGCC
	MLOC_72525	HORVU.MOREX.r2.7HG0622290	685	705	+	9.86e-06	CCGCCGCCGCCGCCGGCCCCG
	MLOC_72525	HORVU.MOREX.r2.7HG0622290	844	864	+	1.7e-06	CGCTCGCCGCCGGCGCCGGCG
	MLOC_72525	HORVU.MOREX.r2.7HG0622290	848	868	-	6.54e-06	CGGTCGCCGGCGCCGGCGGCG
	MLOC_72525	HORVU.MOREX.r2.7HG0622630	470	490	+	3.47e-06	CCTCCGCCGGCCGCTCCGGTG
	MLOC_72525	HORVU.MOREX.r2.7HG0622630	474	494	-	2.83e-06	CCGCCACCGGAGCGGCCGGCG
	MLOC_72525	HORVU.MOREX.r2.7HG0622800	795	815	+	8.99e-06	CCTCCTCCGGAAGCTCCGCGA
	MLOC_72525	HORVU.MOREX.r2.7HG0622880	119	139	+	4.64e-07	CGTCCTCCACCGCCGCCGCCG
	MLOC_72525	HORVU.MOREX.r2.7HG0622880	122	142	+	3.68e-06	CCTCCACCGCCGCCGCCGCAC
	MLOC_72525	HORVU.MOREX.r2.7HG0622880	160	180	+	8.27e-06	CGGTCTGCACCACCGCCGCCG
	MLOC_72525	HORVU.MOREX.r2.7HG0622880	277	297	-	1.21e-06	CCTCCGCCGCCGTCGCCTGGG
	MLOC_72525	HORVU.MOREX.r2.7HG0622880	280	300	-	7.07e-07	TCCCCTCCGCCGCCGTCGCCT
	MLOC_72525	HORVU.MOREX.r2.7HG0623190	1046	1066	+	2.86e-07	CTGCCGCCGCCTTCTCCTCCT
	MLOC_72525	HORVU.MOREX.r2.7HG0623190	1049	1069	+	2.12e-06	CCGCCGCCTTCTCCTCCTCCT
	MLOC_72525	HORVU.MOREX.r2.7HG0623510	761	781	-	4.31e-06	TCGCCGCCGCGGCTGCTGCAG
	MLOC_72525	HORVU.MOREX.r2.7HG0623540	488	508	-	5.89e-06	AGCCAGCCGCATCTGTCGCCG
	MLOC_73356	HORVU.MOREX.r2.3HG0254440	486	500	-	9.53e-06	AGAAGCAACTAGATG
	MLOC_73356	HORVU.MOREX.r2.3HG0258940	289	303	-	7.65e-06	GGAAGATGCTGGAAT
	MLOC_73356	HORVU.MOREX.r2.3HG0261970	624	638	+	2.19e-06	GGAAGCTTCGAGAGG
	MLOC_73356	HORVU.MOREX.r2.3HG0264490	482	496	-	8.95e-06	GGAAGTTTGTGGAAA
	MLOC_73356	HORVU.MOREX.r2.3HG0266280	295	309	-	6.49e-07	GGAACTTTCTAGAAT
	MLOC_73356	HORVU.MOREX.r2.3HG0269630	1287	1301	-	5.49e-06	TGAAGATTCAAGAAA
	MLOC_73356	HORVU.MOREX.r2.3HG0270820	178	192	+	1.05e-07	AGAAACTTCCAGAAG
	MLOC_73356	HORVU.MOREX.r2.3HG0270820	183	197	-	1.59e-07	GGAACCTTCTGGAAG
	MLOC_73356	HORVU.MOREX.r2.3HG0272180	1252	1266	+	6.75e-06	AGAAGCTTGTAGATT
	MLOC_73356	HORVU.MOREX.r2.3HG0274460	907	921	+	8.01e-06	AGATGTATCTAGAAC
	MLOC_73356	HORVU.MOREX.r2.4HG0278250	407	421	-	1.99e-06	GGAACCTTCTAGAGC
	MLOC_73356	HORVU.MOREX.r2.4HG0279180	777	791	-	4.48e-06	AGAAGCTACTAGTAG
	MLOC_73356	HORVU.MOREX.r2.4HG0279270	1455	1469	+	8.47e-07	AGAAGCGTCTGGAAG
	MLOC_73356	HORVU.MOREX.r2.4HG0280770	358	372	-	3.86e-06	AGAACCATCAAGAAA
	MLOC_73356	HORVU.MOREX.r2.4HG0282260	103	117	-	6.71e-06	GGAATCATCAAGAAG
	MLOC_73356	HORVU.MOREX.r2.4HG0282260	134	148	-	5.11e-08	AGAACCTTCTGGAAG
	MLOC_73356	HORVU.MOREX.r2.4HG0282590	75	89	+	5.74e-06	AGAACATTCGAGAGG
	MLOC_73356	HORVU.MOREX.r2.4HG0286290	1204	1218	+	3.69e-06	AGAAATTTCTAGATT
	MLOC_73356	HORVU.MOREX.r2.4HG0287310	1434	1448	+	3.69e-06	CGAAGCTCCTAGAAA
	MLOC_73356	HORVU.MOREX.r2.4HG0289900	1128	1142	+	8.05e-06	TGAAACCTCTAGAAA
	MLOC_73356	HORVU.MOREX.r2.4HG0292540	1340	1354	-	1.2e-07	GGAAGATTCTGGAAG
	MLOC_73356	HORVU.MOREX.r2.4HG0292540	1345	1359	+	1.26e-07	AGAATCTTCCAGAAG
	MLOC_73356	HORVU.MOREX.r2.4HG0292540	1350	1364	-	2.17e-06	AGATCCTTCTGGAAG
	MLOC_73356	HORVU.MOREX.r2.4HG0292890	1049	1063	+	6.18e-06	CGAATTTTCCAGAAA
	MLOC_73356	HORVU.MOREX.r2.4HG0293640	388	402	-	9.89e-06	GGATGATTCTGGAAT
	MLOC_73356	HORVU.MOREX.r2.4HG0308480	759	773	+	7.15e-06	GGAAGGCTCTAGAGG
	MLOC_73356	HORVU.MOREX.r2.4HG0319280	1247	1261	-	5.26e-06	GGAATATTCTAGAGA
	MLOC_73356	HORVU.MOREX.r2.4HG0323910	1294	1308	+	6.55e-06	AGAATTCTCCAGAAG
	MLOC_73356	HORVU.MOREX.r2.4HG0323970	1292	1306	+	6.55e-06	AGAATTCTCCAGAAG
	MLOC_73356	HORVU.MOREX.r2.4HG0325800	1176	1190	-	8.71e-06	AGAAGGATCTGGATT
	MLOC_73356	HORVU.MOREX.r2.4HG0326230	1419	1433	-	1.97e-06	GGAAGAATCCAGAAA
	MLOC_73356	HORVU.MOREX.r2.4HG0326790	1270	1284	-	5.36e-06	AGAAGGTGCAAGAAG
	MLOC_73356	HORVU.MOREX.r2.4HG0326790	149	163	+	9.48e-06	GGAATATGCTAGAAC
	MLOC_73356	HORVU.MOREX.r2.4HG0328880	1402	1416	-	3.23e-06	AGAAACGTCTGGAAG
	MLOC_73356	HORVU.MOREX.r2.4HG0333460	1216	1230	-	7.43e-07	GGAAGGCTCTAGAAG
	MLOC_73356	HORVU.MOREX.r2.4HG0335040	235	249	-	4.63e-07	AGAAGCTTGTAGAAA
	MLOC_73356	HORVU.MOREX.r2.4HG0337670	49	63	-	9.43e-06	AGAAAAATCTAGATC
	MLOC_73356	HORVU.MOREX.r2.4HG0337850	1265	1279	-	5.43e-06	AGAACATTCAGGAAA
	MLOC_73356	HORVU.MOREX.r2.4HG0339290	128	142	+	8.31e-06	GGAGGGTTCGAGAAG
	MLOC_73356	HORVU.MOREX.r2.4HG0342150	282	296	+	6.55e-06	AGTATATTCTAGAAA
	MLOC_73356	HORVU.MOREX.r2.4HG0343170	1131	1145	+	7.11e-06	AGAAGGTGCTAGATA
	MLOC_73356	HORVU.MOREX.r2.4HG0343610	647	661	-	6.83e-06	ACAACATTCTAGAAA
	MLOC_73356	HORVU.MOREX.r2.4HG0346220	1306	1320	-	4.77e-06	GGAAGGATCTCGAAG
	MLOC_73356	HORVU.MOREX.r2.4HG0347970	1316	1330	-	5.29e-06	GGAAGGCTCTGGAAC
	MLOC_73356	HORVU.MOREX.r2.5HG0352310	678	692	-	4.86e-06	AGAAACTTCAGGAAT
	MLOC_73356	HORVU.MOREX.r2.5HG0352690	238	252	+	4.63e-07	AGAAGCTTGTAGAAA
	MLOC_73356	HORVU.MOREX.r2.5HG0358020	1422	1436	+	1.54e-07	GGAAGGTTCCAGAAG
	MLOC_73356	HORVU.MOREX.r2.5HG0365810	1337	1351	+	1.99e-06	GGAACCTTCTAGAGC
	MLOC_73356	HORVU.MOREX.r2.5HG0366260	317	331	+	2.33e-06	AGAAGCAACTAGAAA
	MLOC_73356	HORVU.MOREX.r2.5HG0367070	49	63	+	7.61e-07	GGAACCTTCTAGAGG
	MLOC_73356	HORVU.MOREX.r2.5HG0367070	54	68	-	1.28e-06	GGAAACCTCTAGAAG
	MLOC_73356	HORVU.MOREX.r2.5HG0367070	89	103	+	1.71e-07	GGAACTTTCTAGAAG
	MLOC_73356	HORVU.MOREX.r2.5HG0367070	94	108	-	1.78e-07	GGAATCTTCTAGAAA
	MLOC_73356	HORVU.MOREX.r2.5HG0367130	1393	1407	-	1.59e-06	AGGAGCTTCTGGAAG
	MLOC_73356	HORVU.MOREX.r2.5HG0367400	834	848	+	8.46e-06	AGAATCTTCGAGATC
	MLOC_73356	HORVU.MOREX.r2.5HG0369380	1089	1103	-	7.23e-06	GGATTTTTCTAGAAG
	MLOC_73356	HORVU.MOREX.r2.5HG0369920	993	1007	+	2.71e-06	GGAAAAATCTAGAAC
	MLOC_73356	HORVU.MOREX.r2.5HG0370920	1199	1213	-	2.04e-06	AGAAGGTTCTGGAGC
	MLOC_73356	HORVU.MOREX.r2.5HG0382400	942	956	-	3.69e-06	GGAAGAATCAAGAAG
	MLOC_73356	HORVU.MOREX.r2.5HG0383660	1028	1042	+	9.2e-06	AGAACGTGCCAGAAC
	MLOC_73356	HORVU.MOREX.r2.5HG0383840	317	331	-	6.48e-06	CGAAACATCTGGAAA
	MLOC_73356	HORVU.MOREX.r2.5HG0388190	1405	1419	+	3.01e-06	AGAGGCCTCTAGAAG
	MLOC_73356	HORVU.MOREX.r2.5HG0390470	644	658	-	4.99e-06	AGAAACATCAAGAAA
	MLOC_73356	HORVU.MOREX.r2.5HG0393630	579	593	+	6.25e-06	AGAAGCAACTGGAAA
	MLOC_73356	HORVU.MOREX.r2.5HG0396270	257	271	-	5.96e-06	AGAAATATCTAGAGG
	MLOC_73356	HORVU.MOREX.r2.5HG0399500	1421	1435	-	7.23e-06	AGAATCTGCTAGATG
	MLOC_73356	HORVU.MOREX.r2.5HG0400080	1479	1493	-	8.81e-06	AGTAATTTCTAGAAC
	MLOC_73356	HORVU.MOREX.r2.5HG0403070	1326	1340	-	7.19e-06	AGAAAGTTGCAGAAG
	MLOC_73356	HORVU.MOREX.r2.5HG0403960	55	69	-	4.15e-07	GGAAGTTTCTGGAAA
	MLOC_73356	HORVU.MOREX.r2.5HG0403970	1277	1291	-	7.23e-06	GGAAGGCTCCAGAAT
	MLOC_73356	HORVU.MOREX.r2.5HG0404030	1006	1020	-	1.59e-06	GGAGGCTTCTGGAAG
	MLOC_73356	HORVU.MOREX.r2.5HG0405910	1239	1253	+	5.74e-06	TGAAAGTTCTGGAAC
	MLOC_73356	HORVU.MOREX.r2.5HG0407080	1243	1257	-	1.88e-06	GGAAGATTCTGGAGG
	MLOC_73356	HORVU.MOREX.r2.5HG0408540	261	275	-	3.65e-06	AGAAGATTCAAGAGG
	MLOC_73356	HORVU.MOREX.r2.5HG0413200	1012	1026	+	1.4e-06	CGAACCTTCCAGAAA
	MLOC_73356	HORVU.MOREX.r2.5HG0413200	1373	1387	+	2.04e-07	CGAAGCTTCCAGAAG
	MLOC_73356	HORVU.MOREX.r2.5HG0413200	1432	1446	-	1e-05	AGTAGCTTCCAGATG
	MLOC_73356	HORVU.MOREX.r2.5HG0413910	1419	1433	-	8.36e-06	GGAAGCAACCAGAAG
	MLOC_73356	HORVU.MOREX.r2.5HG0422150	439	453	-	4.43e-06	AGAAAATTCTAGTAC
	MLOC_73356	HORVU.MOREX.r2.5HG0423600	701	715	-	8.95e-06	CGATGGTTCTGGAAG
	MLOC_73356	HORVU.MOREX.r2.5HG0423600	735	749	-	8.77e-06	GGAGCGTTCTGGAAG
	MLOC_73356	HORVU.MOREX.r2.5HG0423850	313	327	+	4.65e-06	AGAAAGATCCAGAAT
	MLOC_73356	HORVU.MOREX.r2.5HG0424530	850	864	-	5.52e-06	AGAAGAAGCTGGAAG
	MLOC_73356	HORVU.MOREX.r2.5HG0425660	418	432	+	9.83e-06	AGAAGCTCCCAGAGG
	MLOC_73356	HORVU.MOREX.r2.5HG0425730	482	496	+	9.27e-06	AGAAGATACTAGATA
	MLOC_73356	HORVU.MOREX.r2.5HG0426540	1479	1493	+	3.81e-07	AGAAGCTTCCAGAGG
	MLOC_73356	HORVU.MOREX.r2.5HG0427850	1305	1319	-	4.96e-06	GGAAGCTTGTGGAAT
	MLOC_73356	HORVU.MOREX.r2.5HG0430950	354	368	+	9.68e-06	TGAAACTTCCGGAAT
	MLOC_73356	HORVU.MOREX.r2.5HG0431380	1146	1160	-	1.16e-07	GGAAGGTTCTGGAAG
	MLOC_73356	HORVU.MOREX.r2.5HG0432400	462	476	-	2.54e-06	TGAAAATTCTGGAAG
	MLOC_73356	HORVU.MOREX.r2.5HG0432720	556	570	-	4.62e-06	AGAGGATTCCAGAAC
	MLOC_73356	HORVU.MOREX.r2.5HG0433960	1425	1439	-	4.38e-09	GGAAGCTTCTAGAAG
	MLOC_73356	HORVU.MOREX.r2.5HG0433960	1430	1444	+	2.89e-06	AGAAGCTTCCGGATC
	MLOC_73356	HORVU.MOREX.r2.5HG0436550	124	138	-	6.15e-06	AGAACCTTGCAGAAC
	MLOC_73356	HORVU.MOREX.r2.5HG0439100	895	909	+	4.19e-06	AGATCTTTCTAGAAA
	MLOC_73356	HORVU.MOREX.r2.5HG0444010	812	826	+	8.77e-06	TGAAATATCTAGAAA
	MLOC_73356	HORVU.MOREX.r2.5HG0445540	1418	1432	-	8.19e-06	GGAAGCTTCGCGAAC
	MLOC_73356	HORVU.MOREX.r2.5HG0446840	407	421	-	2.08e-06	GGAACCTCCTAGAAG
	MLOC_73356	HORVU.MOREX.r2.6HG0449390	1228	1242	-	3.89e-06	TGAAGCTGCTAGAAC
	MLOC_73356	HORVU.MOREX.r2.6HG0450620	705	719	-	8.05e-06	TGAAACCTCTAGAAA
	MLOC_73356	HORVU.MOREX.r2.6HG0452720	14	28	+	3.67e-06	AGGAGCTTCCAGAAA
	MLOC_73356	HORVU.MOREX.r2.6HG0453860	689	703	-	9.68e-06	AGAATTTTCCAGAGA
	MLOC_73356	HORVU.MOREX.r2.6HG0454910	988	1002	+	4.99e-06	AGAATAATCTAGATG
	MLOC_73356	HORVU.MOREX.r2.6HG0457730	318	332	+	8.71e-07	GGAATCTTCTGGAAC
	MLOC_73356	HORVU.MOREX.r2.6HG0461560	420	434	-	6.6e-06	AGTGGCTTCTAGAAG
	MLOC_73356	HORVU.MOREX.r2.6HG0464190	534	548	-	9.78e-06	AGAACCATCAGGAAA
	MLOC_73356	HORVU.MOREX.r2.6HG0464740	1480	1494	-	3.93e-07	AGAAGAATCCAGAAG
	MLOC_73356	HORVU.MOREX.r2.6HG0471490	1486	1500	+	9.78e-06	AGAAGCAGCAAGAAG
	MLOC_73356	HORVU.MOREX.r2.6HG0472330	197	211	-	1.8e-06	CGAACTTTCTGGAAG
	MLOC_73356	HORVU.MOREX.r2.6HG0475380	1390	1404	-	8.1e-06	AGAAGCTTCAGGAGA
	MLOC_73356	HORVU.MOREX.r2.6HG0475380	1395	1409	+	1.96e-07	TGAAGCTTCTAGAAC
	MLOC_73356	HORVU.MOREX.r2.6HG0475380	1400	1414	-	5.2e-06	AGGATGTTCTAGAAG
	MLOC_73356	HORVU.MOREX.r2.6HG0476390	1117	1131	+	6.11e-06	AGAATCTTCCAGTAA
	MLOC_73356	HORVU.MOREX.r2.6HG0476390	880	894	-	9.48e-06	AGAAGTTTCAAGATC
	MLOC_73356	HORVU.MOREX.r2.6HG0476390	885	899	+	2.75e-06	TGAAACTTCTGGAAC
	MLOC_73356	HORVU.MOREX.r2.6HG0476390	890	904	-	2.98e-06	TGAAAGTTCCAGAAG
	MLOC_73356	HORVU.MOREX.r2.6HG0481200	87	101	-	7.39e-06	GGATGTATCTAGAAG
	MLOC_73356	HORVU.MOREX.r2.6HG0483080	180	194	-	1.84e-08	AGAATCTTCTAGAAG
	MLOC_73356	HORVU.MOREX.r2.6HG0487790	1111	1125	+	3.91e-06	AGAATCTTCTGGAGC
	MLOC_73356	HORVU.MOREX.r2.6HG0490040	770	784	+	7.23e-06	TGAAAATTCTAGATG
	MLOC_73356	HORVU.MOREX.r2.6HG0496020	1256	1270	+	1.95e-08	AGAAGCATCTAGAAG
	MLOC_73356	HORVU.MOREX.r2.6HG0500890	462	476	+	6.71e-06	AGAGGGATCTAGAAT
	MLOC_73356	HORVU.MOREX.r2.6HG0510320	577	591	-	9.86e-07	TGAACCTTCCAGAAG
	MLOC_73356	HORVU.MOREX.r2.6HG0510580	1429	1443	+	1e-06	AGAACCTTCTGGAGG
	MLOC_73356	HORVU.MOREX.r2.6HG0511640	1285	1299	-	2.29e-06	TGAACATTCCAGAAG
	MLOC_73356	HORVU.MOREX.r2.6HG0511640	1352	1366	-	9.38e-06	AGAAGGTTCGCGAAT
	MLOC_73356	HORVU.MOREX.r2.6HG0511990	27	41	+	2.61e-07	AGAAGCTTCAAGAAA
	MLOC_73356	HORVU.MOREX.r2.6HG0512080	1423	1437	-	7.31e-06	GGGAGGTTCTGGAAG
	MLOC_73356	HORVU.MOREX.r2.6HG0514570	1309	1323	+	1.99e-06	GGAACCTTCTAGAGC
	MLOC_73356	HORVU.MOREX.r2.6HG0515140	36	50	+	5.84e-06	AGAACAATCTCGAAG
	MLOC_73356	HORVU.MOREX.r2.6HG0515330	1298	1312	-	4.36e-06	AGAAGGATCCAGAGG
	MLOC_73356	HORVU.MOREX.r2.6HG0515330	1340	1354	-	9.94e-06	CGAAGGTTCGAGATG
	MLOC_73356	HORVU.MOREX.r2.6HG0515570	1294	1308	-	8.92e-07	AGAAGCTTCTGGAGC
	MLOC_73356	HORVU.MOREX.r2.6HG0520480	480	494	-	8.05e-06	TGAAACCTCTAGAAA
	MLOC_73356	HORVU.MOREX.r2.6HG0521770	1129	1143	-	2.95e-06	TGAATGTTCTGGAAG
	MLOC_73356	HORVU.MOREX.r2.6HG0521840	677	691	+	5.2e-06	AGAAATATCCAGAAC
	MLOC_73356	HORVU.MOREX.r2.6HG0521880	745	759	+	7.61e-06	AGAAGCTACAAGAAC
	MLOC_73356	HORVU.MOREX.r2.6HG0522190	86	100	+	9.83e-06	AGAAACATCGGGAAC
	MLOC_73356	HORVU.MOREX.r2.6HG0523770	976	990	-	8.41e-06	AGAAGATCCAAGAAG
	MLOC_73356	HORVU.MOREX.r2.6HG0524400	662	676	+	4.06e-06	GGAAAATTCTAGTAG
	MLOC_73356	HORVU.MOREX.r2.6HG0524620	1467	1481	-	3.37e-06	GCAAGCTTCTAGAAC
	MLOC_73356	HORVU.MOREX.r2.6HG0524620	1472	1486	+	2.37e-06	AGAAGCTTGCAGAAC
	MLOC_73356	HORVU.MOREX.r2.7HG0528090	829	843	-	1.15e-06	AGAAGATACTAGAAA
	MLOC_73356	HORVU.MOREX.r2.7HG0529660	709	723	-	3.19e-06	AGAAAATGCTAGAAA
	MLOC_73356	HORVU.MOREX.r2.7HG0531870	24	38	+	9.68e-06	TGAACATTCTCGAAG
	MLOC_73356	HORVU.MOREX.r2.7HG0538000	614	628	+	8.77e-06	TGAAATATCTAGAAA
	MLOC_73356	HORVU.MOREX.r2.7HG0538250	1313	1327	-	9.04e-06	AGAACGTGCTGGAAT
	MLOC_73356	HORVU.MOREX.r2.7HG0544060	769	783	+	5.7e-08	GGAAACTTCTAGAAG
	MLOC_73356	HORVU.MOREX.r2.7HG0544730	1112	1126	+	4.26e-07	GGAAGGTTCGAGAAG
	MLOC_73356	HORVU.MOREX.r2.7HG0544910	1187	1201	+	7.52e-06	AGAAACTTCCAGTAT
	MLOC_73356	HORVU.MOREX.r2.7HG0544910	260	274	-	8.42e-07	GGAAGCATCCAGAAA
	MLOC_73356	HORVU.MOREX.r2.7HG0545240	1412	1426	-	6.86e-07	GGAAGAATCTAGAAC
	MLOC_73356	HORVU.MOREX.r2.7HG0548990	1209	1223	-	1.21e-06	GGAAGCCTCCAGAAG
	MLOC_73356	HORVU.MOREX.r2.7HG0548990	1275	1289	-	6.03e-06	AGAAGGTGCGAGAAA
	MLOC_73356	HORVU.MOREX.r2.7HG0549590	319	333	-	2.67e-06	CGAACATTCTGGAAA
	MLOC_73356	HORVU.MOREX.r2.7HG0549590	540	554	-	2.67e-06	CGAACATTCTGGAAA
	MLOC_73356	HORVU.MOREX.r2.7HG0551450	335	349	+	2.32e-07	TGAACCTTCTAGAAG
	MLOC_73356	HORVU.MOREX.r2.7HG0552120	548	562	+	8.05e-06	GGAATCTTCTGGAGC
	MLOC_73356	HORVU.MOREX.r2.7HG0552640	67	81	+	9e-06	AGATTTTTCTAGAAT
	MLOC_73356	HORVU.MOREX.r2.7HG0554570	1448	1462	-	3.96e-07	GGAAGGTTCTGGAAC
	MLOC_73356	HORVU.MOREX.r2.7HG0554570	1453	1467	+	6.99e-08	AGAACCTTCCAGAAG
	MLOC_73356	HORVU.MOREX.r2.7HG0555460	1250	1264	-	3.89e-06	AGAAACTTCTGGAGT
	MLOC_73356	HORVU.MOREX.r2.7HG0557110	1212	1226	+	3.39e-06	AGAAGCTACAAGAAG
	MLOC_73356	HORVU.MOREX.r2.7HG0557640	498	512	-	7.65e-06	AGAAACTACCAGAAC
	MLOC_73356	HORVU.MOREX.r2.7HG0563130	1147	1161	+	7.39e-06	GGAACCTTCCAGAGT
	MLOC_73356	HORVU.MOREX.r2.7HG0563130	1471	1485	-	5.03e-06	GGAAGCTCCTGGAAC
	MLOC_73356	HORVU.MOREX.r2.7HG0566310	1285	1299	+	1.3e-07	GGAACCTTCTAGAAC
	MLOC_73356	HORVU.MOREX.r2.7HG0566310	1290	1304	-	7.31e-06	CCAAGGTTCTAGAAG
	MLOC_73356	HORVU.MOREX.r2.7HG0567960	180	194	+	8.05e-06	TGAAACCTCTAGAAA
	MLOC_73356	HORVU.MOREX.r2.7HG0568860	1057	1071	+	6.61e-07	GGAAGCTTCAAGAAA
	MLOC_73356	HORVU.MOREX.r2.7HG0570330	1076	1090	+	2.95e-06	TGAACCTTCCAGAAT
	MLOC_73356	HORVU.MOREX.r2.7HG0570330	1454	1468	+	2.17e-07	GGAACCTTCCAGAAG
	MLOC_73356	HORVU.MOREX.r2.7HG0570330	1459	1473	-	1.59e-07	GGAACCTTCTGGAAG
	MLOC_73356	HORVU.MOREX.r2.7HG0581750	3	17	-	4.53e-06	AGAAATTTCTAGTAA
	MLOC_73356	HORVU.MOREX.r2.7HG0582380	481	495	+	6.04e-07	TGAACATTCTAGAAG
	MLOC_73356	HORVU.MOREX.r2.7HG0583650	1423	1437	-	5.55e-06	GGAAGTGTCTGGAAG
	MLOC_73356	HORVU.MOREX.r2.7HG0584370	1033	1047	+	3.32e-06	TGAAACATCTAGAAA
	MLOC_73356	HORVU.MOREX.r2.7HG0586190	1312	1326	-	1.47e-08	AGAAGGTTCTAGAAA
	MLOC_73356	HORVU.MOREX.r2.7HG0586190	1317	1331	+	5.11e-08	AGAACCTTCTGGAAG
	MLOC_73356	HORVU.MOREX.r2.7HG0591070	1332	1346	-	9.89e-06	GCAAGCTTCTGGAAT
	MLOC_73356	HORVU.MOREX.r2.7HG0595590	784	798	-	8.46e-06	AGAATCTTCGAGATC
	MLOC_73356	HORVU.MOREX.r2.7HG0597630	442	456	+	8.41e-06	AGAAGATCCAAGAAG
	MLOC_73356	HORVU.MOREX.r2.7HG0598120	383	397	+	3.53e-06	GGAGGGTTCTGGAAG
	MLOC_73356	HORVU.MOREX.r2.7HG0599410	1004	1018	+	2.66e-07	AGAAACTTCCAGAAA
	MLOC_73356	HORVU.MOREX.r2.7HG0604260	23	37	-	3.53e-06	GGAGGGTTCTGGAAG
	MLOC_73356	HORVU.MOREX.r2.7HG0604270	1270	1284	+	2.16e-06	AGAATGTTCTCGAAG
	MLOC_73356	HORVU.MOREX.r2.7HG0604270	1275	1289	-	5.81e-06	CGAATCTTCGAGAAC
	MLOC_73356	HORVU.MOREX.r2.7HG0605960	943	957	+	5.36e-06	AGAAGGTGCAAGAAG
	MLOC_73356	HORVU.MOREX.r2.7HG0609190	1470	1484	-	4.79e-06	AGAAGAAGCTAGAAC
	MLOC_73356	HORVU.MOREX.r2.7HG0610160	439	453	-	8.05e-06	TGAAACCTCTAGAAA
	MLOC_73356	HORVU.MOREX.r2.7HG0619360	331	345	+	2.35e-06	CGAACCATCTAGAAC
	MLOC_73356	HORVU.MOREX.r2.7HG0620060	56	70	+	8.71e-07	GGAATCTTCTGGAAC
	MLOC_73356	HORVU.MOREX.r2.7HG0620360	1042	1056	-	8.62e-06	CGAGGCTTCCAGAAA
	MLOC_73356	HORVU.MOREX.r2.7HG0623560	375	389	-	4.93e-06	GGAAGAATCTAGATA
	MLOC_73522	HORVU.MOREX.r2.3HG0254310	1450	1470	-	4.97e-06	GCTTCCGCCGCGGCGGGCGCC
	MLOC_73522	HORVU.MOREX.r2.3HG0254440	1467	1487	+	8.91e-06	TCTCCCGCCGGCGACGCCCCC
	MLOC_73522	HORVU.MOREX.r2.3HG0254440	765	785	+	3.77e-06	ATCGCCGCCGTCGCCCGAGAG
	MLOC_73522	HORVU.MOREX.r2.3HG0254860	1237	1257	-	3.37e-07	GTCGCCGCCGCCGCGTCCCAT
	MLOC_73522	HORVU.MOREX.r2.3HG0254860	1240	1260	-	5.38e-08	TCCGTCGCCGCCGCCGCGTCC
	MLOC_73522	HORVU.MOREX.r2.3HG0254860	1476	1496	+	1.39e-06	CCGACCGCCGCCGCCGTCGTC
	MLOC_73522	HORVU.MOREX.r2.3HG0254860	1479	1499	+	2.5e-10	ACCGCCGCCGCCGTCGTCGCC
	MLOC_73522	HORVU.MOREX.r2.3HG0254920	1354	1374	+	9.93e-06	GCCGCCACCACCGCTCCGGCC
	MLOC_73522	HORVU.MOREX.r2.3HG0254960	1475	1495	+	9.32e-06	CTCGTCGCCTCCGCCCCCGCC
	MLOC_73522	HORVU.MOREX.r2.3HG0254960	1478	1498	+	8.51e-06	GTCGCCTCCGCCCCCGCCTCG
	MLOC_73522	HORVU.MOREX.r2.3HG0254960	296	316	+	6.82e-07	GTCGTCGCCGCCGCACTCGTC
	MLOC_73522	HORVU.MOREX.r2.3HG0254960	299	319	+	7.83e-06	GTCGCCGCCGCACTCGTCATT
	MLOC_73522	HORVU.MOREX.r2.3HG0254960	96	116	-	1.33e-08	TCCTCCGCCGCCTCCCTCACC
	MLOC_73522	HORVU.MOREX.r2.3HG0255060	455	475	+	9.07e-06	CGCGCCGCCGCCCGACGCGCT
	MLOC_73522	HORVU.MOREX.r2.3HG0255060	494	514	+	6.34e-07	CGCGCCGCCGCCGACGCGCCA
	MLOC_73522	HORVU.MOREX.r2.3HG0255140	189	209	+	9.75e-07	GCCACCACCGCCACAGCCCGC
	MLOC_73522	HORVU.MOREX.r2.3HG0255340	1289	1309	+	7.34e-06	TCCTCCACCTCCACCTCCACC
	MLOC_73522	HORVU.MOREX.r2.3HG0255340	1295	1315	+	9.24e-06	ACCTCCACCTCCACCTCCACC
	MLOC_73522	HORVU.MOREX.r2.3HG0255340	1351	1371	+	4.51e-06	ACCACCACCGTCACCACCACG
	MLOC_73522	HORVU.MOREX.r2.3HG0255510	672	692	+	3.24e-06	ACCGCCGCCGGCTAGGCGCCC
	MLOC_73522	HORVU.MOREX.r2.3HG0255840	1382	1402	+	4.04e-08	CGATCCGCCGCCGCCGCCGCC
	MLOC_73522	HORVU.MOREX.r2.3HG0255840	1385	1405	+	2.05e-09	TCCGCCGCCGCCGCCGCCACG
	MLOC_73522	HORVU.MOREX.r2.3HG0255840	1388	1408	+	2.41e-08	GCCGCCGCCGCCGCCACGATC
	MLOC_73522	HORVU.MOREX.r2.3HG0255840	1391	1411	+	9.95e-09	GCCGCCGCCGCCACGATCGAC
	MLOC_73522	HORVU.MOREX.r2.3HG0256080	1278	1298	+	6.94e-06	CTCTGCGCCGCCCACGCCAGC
	MLOC_73522	HORVU.MOREX.r2.3HG0256480	1216	1236	+	6.56e-06	AGCGGCGCCGCCGATCGGGCC
	MLOC_73522	HORVU.MOREX.r2.3HG0256800	37	57	-	4.64e-06	GGCGGCGCCGCCACCGGCTGG
	MLOC_73522	HORVU.MOREX.r2.3HG0256800	46	66	+	9.63e-07	GGCGGCGCCGCCGCCGCTTCG
	MLOC_73522	HORVU.MOREX.r2.3HG0256800	49	69	+	8.27e-07	GGCGCCGCCGCCGCTTCGCTT
	MLOC_73522	HORVU.MOREX.r2.3HG0256800	52	72	+	4.12e-06	GCCGCCGCCGCTTCGCTTCTC
	MLOC_73522	HORVU.MOREX.r2.3HG0258020	653	673	-	5.07e-06	CCAGCCGCCGTCTCCTCTTCG
	MLOC_73522	HORVU.MOREX.r2.3HG0258020	828	848	+	4.71e-07	TCCAGCGCCGCCACCCGCTCC
	MLOC_73522	HORVU.MOREX.r2.3HG0258020	965	985	-	2.11e-06	AGCGCCGCCGGTTCGTCCGCC
	MLOC_73522	HORVU.MOREX.r2.3HG0258140	55	75	-	1.87e-06	GTCGTCGCCGCCATCTTCCAC
	MLOC_73522	HORVU.MOREX.r2.3HG0258360	1228	1248	+	2.3e-06	GGCCGCGCCGCCGGCGCCTCC
	MLOC_73522	HORVU.MOREX.r2.3HG0258360	1231	1251	+	1.54e-06	CGCGCCGCCGGCGCCTCCCCA
	MLOC_73522	HORVU.MOREX.r2.3HG0258360	1258	1278	+	2.69e-06	TTCGCCGCCGTAGGCATACCC
	MLOC_73522	HORVU.MOREX.r2.3HG0258540	1446	1466	+	5.82e-07	ATGGCCGCCGCCGCCGCCGCG
	MLOC_73522	HORVU.MOREX.r2.3HG0258540	1449	1469	+	9.95e-09	GCCGCCGCCGCCGCCGCGATC
	MLOC_73522	HORVU.MOREX.r2.3HG0258540	1452	1472	+	4.59e-08	GCCGCCGCCGCCGCGATCGCG
	MLOC_73522	HORVU.MOREX.r2.3HG0258540	1455	1475	+	6.14e-06	GCCGCCGCCGCGATCGCGTGA
	MLOC_73522	HORVU.MOREX.r2.3HG0259110	1350	1370	+	6.2e-06	ACCCGCGCCGCCGGTGACTCC
	MLOC_73522	HORVU.MOREX.r2.3HG0259110	1353	1373	+	2.2e-06	CGCGCCGCCGGTGACTCCTCC
	MLOC_73522	HORVU.MOREX.r2.3HG0259110	1365	1385	+	5.97e-06	GACTCCTCCGCCGCCATCCCC
	MLOC_73522	HORVU.MOREX.r2.3HG0259110	1368	1388	+	2.36e-09	TCCTCCGCCGCCATCCCCTCC
	MLOC_73522	HORVU.MOREX.r2.3HG0259110	1371	1391	+	9.08e-07	TCCGCCGCCATCCCCTCCCCC
	MLOC_73522	HORVU.MOREX.r2.3HG0260100	585	605	-	5.91e-06	ATAGCCGCCGCTACACCCCGC
	MLOC_73522	HORVU.MOREX.r2.3HG0260880	721	741	+	4.69e-06	TCCGCCACCGCTAGAGCTACC
	MLOC_73522	HORVU.MOREX.r2.3HG0261030	1387	1407	+	2.42e-06	CACGCCGCCGTTGACGACCCC
	MLOC_73522	HORVU.MOREX.r2.3HG0261250	1329	1349	+	1.68e-06	CCATCCACCGCCGCCGCCGAC
	MLOC_73522	HORVU.MOREX.r2.3HG0261250	1332	1352	+	1.07e-08	TCCACCGCCGCCGCCGACGAC
	MLOC_73522	HORVU.MOREX.r2.3HG0261250	1335	1355	+	6.84e-09	ACCGCCGCCGCCGACGACGAC
	MLOC_73522	HORVU.MOREX.r2.3HG0261250	1338	1358	+	2.11e-06	GCCGCCGCCGACGACGACCAC
	MLOC_73522	HORVU.MOREX.r2.3HG0261250	35	55	-	6.9e-07	AGCACCGCCGCAGTCACCGAC
	MLOC_73522	HORVU.MOREX.r2.3HG0261250	38	58	-	5.32e-06	TCCAGCACCGCCGCAGTCACC
	MLOC_73522	HORVU.MOREX.r2.3HG0261300	382	402	-	1.87e-06	GGCGCCGCCTCCTCCGCCGCG
	MLOC_73522	HORVU.MOREX.r2.3HG0261300	385	405	-	2.15e-06	TGGGGCGCCGCCTCCTCCGCC
	MLOC_73522	HORVU.MOREX.r2.3HG0261490	1462	1482	+	3.41e-06	CTCCCCACCGCCGGCGCCGCC
	MLOC_73522	HORVU.MOREX.r2.3HG0261490	1465	1485	+	3.43e-08	CCCACCGCCGGCGCCGCCGCC
	MLOC_73522	HORVU.MOREX.r2.3HG0261490	1471	1491	+	1.42e-06	GCCGGCGCCGCCGCCCCGCCA
	MLOC_73522	HORVU.MOREX.r2.3HG0261970	501	521	+	5.63e-06	GTTGCCGCCGCATTCGTCGCA
	MLOC_73522	HORVU.MOREX.r2.3HG0261970	785	805	-	5.32e-06	GCCGTCGCCGCTGCCGCAAGT
	MLOC_73522	HORVU.MOREX.r2.3HG0261970	788	808	-	2.77e-07	GCCGCCGTCGCCGCTGCCGCA
	MLOC_73522	HORVU.MOREX.r2.3HG0261970	791	811	-	3.16e-08	TCAGCCGCCGTCGCCGCTGCC
	MLOC_73522	HORVU.MOREX.r2.3HG0261970	794	814	-	4.97e-06	CCCTCAGCCGCCGTCGCCGCT
	MLOC_73522	HORVU.MOREX.r2.3HG0261970	865	885	-	7.39e-10	ACCGCCGCCGTCAAAACCGCC
	MLOC_73522	HORVU.MOREX.r2.3HG0261970	868	888	-	3.51e-06	CGCACCGCCGCCGTCAAAACC
	MLOC_73522	HORVU.MOREX.r2.3HG0262230	169	189	-	9.58e-06	TCCGTCGCCGTTTCCTCCATG
	MLOC_73522	HORVU.MOREX.r2.3HG0262230	252	272	-	3.14e-06	ACAGCCGCCGCGACAGGCGCT
	MLOC_73522	HORVU.MOREX.r2.3HG0262230	298	318	-	3.74e-07	ACCAGCGCCGTCGCCAGCGCC
	MLOC_73522	HORVU.MOREX.r2.3HG0262230	427	447	-	1.54e-06	GACTCCGCCGCCCACGTCGCG
	MLOC_73522	HORVU.MOREX.r2.3HG0262480	80	100	-	8.68e-08	GCCGCCGCCGTCTCGCCTGCC
	MLOC_73522	HORVU.MOREX.r2.3HG0262480	83	103	-	1.18e-07	GCCGCCGCCGCCGTCTCGCCT
	MLOC_73522	HORVU.MOREX.r2.3HG0262480	86	106	-	5.46e-08	CTCGCCGCCGCCGCCGTCTCG
	MLOC_73522	HORVU.MOREX.r2.3HG0262540	1453	1473	+	1.37e-07	CCTCCCGCCGCCGCCGCCGCC
	MLOC_73522	HORVU.MOREX.r2.3HG0262540	1456	1476	+	3.32e-12	CCCGCCGCCGCCGCCGCCGCC
	MLOC_73522	HORVU.MOREX.r2.3HG0262540	1459	1479	+	3.46e-13	GCCGCCGCCGCCGCCGCCGCC
	MLOC_73522	HORVU.MOREX.r2.3HG0262540	1462	1482	+	3.46e-13	GCCGCCGCCGCCGCCGCCGCC
	MLOC_73522	HORVU.MOREX.r2.3HG0262540	1465	1485	+	3.46e-13	GCCGCCGCCGCCGCCGCCGCC
	MLOC_73522	HORVU.MOREX.r2.3HG0262540	1468	1488	+	3.46e-13	GCCGCCGCCGCCGCCGCCGCC
	MLOC_73522	HORVU.MOREX.r2.3HG0262540	1471	1491	+	1.07e-08	GCCGCCGCCGCCGCCGCCTGA
	MLOC_73522	HORVU.MOREX.r2.3HG0262540	1474	1494	+	1.94e-07	GCCGCCGCCGCCGCCTGAGTG
	MLOC_73522	HORVU.MOREX.r2.3HG0262540	1477	1497	+	7.48e-06	GCCGCCGCCGCCTGAGTGCGA
	MLOC_73522	HORVU.MOREX.r2.3HG0262980	53	73	-	7.6e-07	GCCGCCGCCGCCCGGGTCGCT
	MLOC_73522	HORVU.MOREX.r2.3HG0262980	56	76	-	9.76e-08	GCCGCCGCCGCCGCCCGGGTC
	MLOC_73522	HORVU.MOREX.r2.3HG0262980	59	79	-	5.37e-06	CGTGCCGCCGCCGCCGCCCGG
	MLOC_73522	HORVU.MOREX.r2.3HG0263240	602	622	+	5.12e-06	TCCTCCTCCTCCGCCGCCGCC
	MLOC_73522	HORVU.MOREX.r2.3HG0263240	605	625	+	2.81e-08	TCCTCCTCCGCCGCCGCCGCC
	MLOC_73522	HORVU.MOREX.r2.3HG0263240	608	628	+	3.64e-10	TCCTCCGCCGCCGCCGCCCTC
	MLOC_73522	HORVU.MOREX.r2.3HG0263240	611	631	+	2e-09	TCCGCCGCCGCCGCCCTCCCC
	MLOC_73522	HORVU.MOREX.r2.3HG0263240	614	634	+	1.89e-07	GCCGCCGCCGCCCTCCCCGCG
	MLOC_73522	HORVU.MOREX.r2.3HG0263240	778	798	-	7.62e-06	ACCGCCTCCGTCGTCCTCCCC
	MLOC_73522	HORVU.MOREX.r2.3HG0263470	189	209	-	2.86e-06	TCCGCCGCCTCGGCCTCCTCC
	MLOC_73522	HORVU.MOREX.r2.3HG0263470	192	212	-	1.74e-08	TGCTCCGCCGCCTCGGCCTCC
	MLOC_73522	HORVU.MOREX.r2.3HG0263470	291	311	-	2.86e-06	TCCGCCGCCTCGGCCTCCTCC
	MLOC_73522	HORVU.MOREX.r2.3HG0263470	294	314	-	1.74e-08	TGCTCCGCCGCCTCGGCCTCC
	MLOC_73522	HORVU.MOREX.r2.3HG0263470	393	413	-	2.86e-06	TCCGCCGCCTCGGCCTCCTCC
	MLOC_73522	HORVU.MOREX.r2.3HG0263470	396	416	-	1.74e-08	TGCTCCGCCGCCTCGGCCTCC
	MLOC_73522	HORVU.MOREX.r2.3HG0263470	495	515	-	2.86e-06	TCCGCCGCCTCGGCCTCCTCC
	MLOC_73522	HORVU.MOREX.r2.3HG0263470	498	518	-	1.74e-08	TGCTCCGCCGCCTCGGCCTCC
	MLOC_73522	HORVU.MOREX.r2.3HG0263470	543	563	-	2.86e-06	CGCTCCGCCTCCTCCTCCTCC
	MLOC_73522	HORVU.MOREX.r2.3HG0263470	597	617	+	2.23e-07	GCCTGCGCCGCCGGTGCTGCC
	MLOC_73522	HORVU.MOREX.r2.3HG0263470	600	620	+	6.44e-06	TGCGCCGCCGGTGCTGCCGGG
	MLOC_73522	HORVU.MOREX.r2.3HG0263470	87	107	-	2.86e-06	TCCGCCGCCTCGGCCTCCTCC
	MLOC_73522	HORVU.MOREX.r2.3HG0263470	90	110	-	1.74e-08	TGCTCCGCCGCCTCGGCCTCC
	MLOC_73522	HORVU.MOREX.r2.3HG0265070	780	800	+	9.24e-06	AGTGCCACCGTCTCCGCCACC
	MLOC_73522	HORVU.MOREX.r2.3HG0265070	949	969	+	8.05e-06	CGCGCCACCGCCACCTCGCCA
	MLOC_73522	HORVU.MOREX.r2.3HG0265070	993	1013	+	4.42e-06	AGCTGCGCCGCCGCCGAATGC
	MLOC_73522	HORVU.MOREX.r2.3HG0265070	996	1016	+	9.62e-08	TGCGCCGCCGCCGAATGCGTC
	MLOC_73522	HORVU.MOREX.r2.3HG0265270	378	398	+	1.01e-07	ACCCCCGCCGCTGCGGCCGCC
	MLOC_73522	HORVU.MOREX.r2.3HG0265270	405	425	+	6.29e-08	CTCGGCGCCGCCGCCGACGCC
	MLOC_73522	HORVU.MOREX.r2.3HG0265270	408	428	+	9.61e-09	GGCGCCGCCGCCGACGCCGCG
	MLOC_73522	HORVU.MOREX.r2.3HG0265270	411	431	+	3.69e-07	GCCGCCGCCGACGCCGCGACC
	MLOC_73522	HORVU.MOREX.r2.3HG0265270	550	570	+	9.19e-07	CGCCCCGCCGCAGCCGCCGGC
	MLOC_73522	HORVU.MOREX.r2.3HG0265660	555	575	+	4.6e-06	AGATCCGCCGTCATCGGTGCC
	MLOC_73522	HORVU.MOREX.r2.3HG0265660	655	675	+	7.21e-06	CTTGCCGTCGCCACCGCTGCC
	MLOC_73522	HORVU.MOREX.r2.3HG0265660	658	678	+	1.36e-06	GCCGTCGCCACCGCTGCCACC
	MLOC_73522	HORVU.MOREX.r2.3HG0265660	661	681	+	1.74e-07	GTCGCCACCGCTGCCACCGCC
	MLOC_73522	HORVU.MOREX.r2.3HG0265660	664	684	+	4.6e-06	GCCACCGCTGCCACCGCCACC
	MLOC_73522	HORVU.MOREX.r2.3HG0265660	670	690	+	7.01e-06	GCTGCCACCGCCACCGGCCAC
	MLOC_73522	HORVU.MOREX.r2.3HG0265660	673	693	+	5.53e-06	GCCACCGCCACCGGCCACGCC
	MLOC_73522	HORVU.MOREX.r2.3HG0265660	760	780	+	3.04e-06	CGCGCCGCCGCCGGAAGCTGC
	MLOC_73522	HORVU.MOREX.r2.3HG0265660	874	894	-	9.63e-07	GCCGGCGCCGCCGATCCGGTC
	MLOC_73522	HORVU.MOREX.r2.3HG0265660	904	924	-	2.2e-06	CCCGCCGCCGTCTAAGGCGGG
	MLOC_73522	HORVU.MOREX.r2.3HG0265660	907	927	-	4.69e-06	TTCCCCGCCGCCGTCTAAGGC
	MLOC_73522	HORVU.MOREX.r2.3HG0265930	1464	1484	-	6.26e-06	CCCGCCGCCGATCACGCCACC
	MLOC_73522	HORVU.MOREX.r2.3HG0266210	132	152	-	5.91e-06	GTCCCCGCCGTTACCTCGTTC
	MLOC_73522	HORVU.MOREX.r2.3HG0266210	27	47	-	3.84e-06	ATCCCCGCCGTCAGCACTGCT
	MLOC_73522	HORVU.MOREX.r2.3HG0266470	208	228	-	7.83e-06	CCTTCCGCCGCTACTTTCCGC
	MLOC_73522	HORVU.MOREX.r2.3HG0266870	1124	1144	-	4e-06	GCCGCCGCCGTTTATTTAGAT
	MLOC_73522	HORVU.MOREX.r2.3HG0266870	1127	1147	-	2.5e-06	TCCGCCGCCGCCGTTTATTTA
	MLOC_73522	HORVU.MOREX.r2.3HG0266870	1130	1150	-	8.36e-06	TCGTCCGCCGCCGCCGTTTAT
	MLOC_73522	HORVU.MOREX.r2.3HG0266870	1450	1470	+	7.83e-06	CACGCCGCCGCAACGCTCGCG
	MLOC_73522	HORVU.MOREX.r2.3HG0266870	1475	1495	+	9.15e-06	CCAGCCGCCGCGCCCCCCTCC
	MLOC_73522	HORVU.MOREX.r2.3HG0267000	1109	1129	+	4.33e-06	GTGGCCGCCATCGCCGCCGCC
	MLOC_73522	HORVU.MOREX.r2.3HG0267000	1112	1132	+	4.16e-06	GCCGCCATCGCCGCCGCCGGC
	MLOC_73522	HORVU.MOREX.r2.3HG0267000	1115	1135	+	3.34e-06	GCCATCGCCGCCGCCGGCGAG
	MLOC_73522	HORVU.MOREX.r2.3HG0267000	1118	1138	+	2.2e-07	ATCGCCGCCGCCGGCGAGGCC
	MLOC_73522	HORVU.MOREX.r2.3HG0267000	1121	1141	+	5.27e-07	GCCGCCGCCGGCGAGGCCGGC
	MLOC_73522	HORVU.MOREX.r2.3HG0267000	1175	1195	-	4e-06	GCCGTCGCCGTCGGCGTCGAA
	MLOC_73522	HORVU.MOREX.r2.3HG0267000	1295	1315	-	8.17e-07	GCCGTCGCCGTCGGCGTCGAC
	MLOC_73522	HORVU.MOREX.r2.3HG0267000	706	726	+	2.95e-06	CCCTCCTCCGCCTCCACCCAC
	MLOC_73522	HORVU.MOREX.r2.3HG0267000	709	729	+	2.83e-06	TCCTCCGCCTCCACCCACCCC
	MLOC_73522	HORVU.MOREX.r2.3HG0267000	773	793	+	1.34e-06	CCCCCCGCCGCATTCGTCTCC
	MLOC_73522	HORVU.MOREX.r2.3HG0267000	956	976	+	8.59e-06	TCCTCCACCGCCTCGTCGTCT
	MLOC_73522	HORVU.MOREX.r2.3HG0267050	4	24	+	1.79e-06	ATCGCCACCGCGAATGCCGCC
	MLOC_73522	HORVU.MOREX.r2.3HG0267220	1470	1490	-	5.97e-06	GCCGCCGCCGCAGCGAGTCGC
	MLOC_73522	HORVU.MOREX.r2.3HG0267220	1473	1493	-	1.45e-06	CTCGCCGCCGCCGCAGCGAGT
	MLOC_73522	HORVU.MOREX.r2.3HG0267220	1476	1496	-	1.52e-06	TCCCTCGCCGCCGCCGCAGCG
	MLOC_73522	HORVU.MOREX.r2.3HG0267220	395	415	-	9.66e-06	ACCGCCTCCGCCTCCCCTGAT
	MLOC_73522	HORVU.MOREX.r2.3HG0267220	398	418	-	9.93e-06	GGCACCGCCTCCGCCTCCCCT
	MLOC_73522	HORVU.MOREX.r2.3HG0267220	401	421	-	2.27e-06	CGCGGCACCGCCTCCGCCTCC
	MLOC_73522	HORVU.MOREX.r2.3HG0267220	758	778	-	8.59e-06	TCCTTCGCCGCCATGCTCATC
	MLOC_73522	HORVU.MOREX.r2.3HG0267220	821	841	-	1.43e-07	GCCTCCGCCGCCGCAGTGCAC
	MLOC_73522	HORVU.MOREX.r2.3HG0267300	1445	1465	-	8.87e-07	ACCTCCGCCACTGCCAGCGCC
	MLOC_73522	HORVU.MOREX.r2.3HG0268820	1389	1409	+	4.69e-06	GCCGTCGCCGTCGCCTTTGAA
	MLOC_73522	HORVU.MOREX.r2.3HG0269020	118	138	+	1.87e-06	CACTCCGCCGCCGTCTTCACT
	MLOC_73522	HORVU.MOREX.r2.3HG0269020	121	141	+	5.14e-07	TCCGCCGCCGTCTTCACTGAA
	MLOC_73522	HORVU.MOREX.r2.3HG0269330	1136	1156	+	2.77e-06	TCCTCCACCGTCGCACGCGTC
	MLOC_73522	HORVU.MOREX.r2.3HG0269340	1195	1215	+	1.19e-06	CGCGGCGCCGCCTCAATTGCC
	MLOC_73522	HORVU.MOREX.r2.3HG0270090	1430	1450	+	8.36e-06	CTCACCGCCGTGGCCGCCTTA
	MLOC_73522	HORVU.MOREX.r2.3HG0271320	26	46	+	4.83e-06	GACGCCGCCGCCGCCCACCAG
	MLOC_73522	HORVU.MOREX.r2.3HG0271950	1479	1499	-	2.02e-06	GCCGCCGCCGCTCACTGCTCT
	MLOC_73522	HORVU.MOREX.r2.3HG0272280	1066	1086	-	1.83e-06	TGCGCCGCCGCCGCCCGGGAT
	MLOC_73522	HORVU.MOREX.r2.3HG0272280	898	918	-	6.38e-06	CGCGCCGCCGCGTCTGGAACC
	MLOC_73522	HORVU.MOREX.r2.3HG0273190	1053	1073	+	7.76e-06	TCTGGCGCCGTCGATGCTACC
	MLOC_73522	HORVU.MOREX.r2.3HG0273190	1126	1146	-	4.51e-06	ATCGCCGCCGACGTTGCCGTG
	MLOC_73522	HORVU.MOREX.r2.3HG0274800	539	559	+	4.55e-06	TTCCCCGCCGCCGAGGCATCA
	MLOC_73522	HORVU.MOREX.r2.3HG0274980	753	773	-	1.83e-06	CCCGTCGCCGTCGCACCTGTC
	MLOC_73522	HORVU.MOREX.r2.3HG0274980	841	861	-	9.75e-06	CTCGTCGCCGGCGCCTCTCCC
	MLOC_73522	HORVU.MOREX.r2.4HG0275890	1430	1450	+	5.91e-06	CCGGCCGCCGTAATCTCCGTC
	MLOC_73522	HORVU.MOREX.r2.4HG0276810	1045	1065	-	6.75e-06	GCCGTCGCCGTCGTGCCACCC
	MLOC_73522	HORVU.MOREX.r2.4HG0276810	378	398	-	5.22e-06	GCCGCCGCCGCAGAATCTTGG
	MLOC_73522	HORVU.MOREX.r2.4HG0276810	381	401	-	8.59e-06	CGTGCCGCCGCCGCAGAATCT
	MLOC_73522	HORVU.MOREX.r2.4HG0277660	806	826	-	9.66e-06	GCATCCGCCGACGCCGCACCT
	MLOC_73522	HORVU.MOREX.r2.4HG0277910	689	709	+	9.24e-06	CTCTGCGCCACTGCCGCCGCT
	MLOC_73522	HORVU.MOREX.r2.4HG0278020	1227	1247	+	5.12e-06	ACAACCGCCGTCTTCGTCTTC
	MLOC_73522	HORVU.MOREX.r2.4HG0278020	1343	1363	-	1.55e-06	GCCGCCGCCTCCAACGCATTC
	MLOC_73522	HORVU.MOREX.r2.4HG0278020	1346	1366	-	6.04e-07	GCTGCCGCCGCCTCCAACGCA
	MLOC_73522	HORVU.MOREX.r2.4HG0278250	1072	1092	-	2.34e-06	ACCTCCGCCGTACCCGGCCTC
	MLOC_73522	HORVU.MOREX.r2.4HG0278250	1449	1469	-	4.25e-06	GCCGCCACCGCCGCCCGCCCG
	MLOC_73522	HORVU.MOREX.r2.4HG0278260	1139	1159	-	2.86e-06	CGCGCCGCCACCAACCCCGCA
	MLOC_73522	HORVU.MOREX.r2.4HG0278260	1142	1162	-	9.3e-07	TCCCGCGCCGCCACCAACCCC
	MLOC_73522	HORVU.MOREX.r2.4HG0279020	1168	1188	-	4.21e-06	CCCGTCGCCGTCGCGTCCTCG
	MLOC_73522	HORVU.MOREX.r2.4HG0279020	1292	1312	+	8.59e-06	GCCAGCGCCGTCGGATCAGGC
	MLOC_73522	HORVU.MOREX.r2.4HG0279180	1449	1469	+	2.02e-06	TCCGGCGCCGCCTCCAGCCTA
	MLOC_73522	HORVU.MOREX.r2.4HG0279310	1337	1357	+	3.04e-06	GAAGCCGCCACCACCGCCTCC
	MLOC_73522	HORVU.MOREX.r2.4HG0279310	1340	1360	+	2e-06	GCCGCCACCACCGCCTCCGAC
	MLOC_73522	HORVU.MOREX.r2.4HG0279310	1343	1363	+	7.69e-06	GCCACCACCGCCTCCGACGAG
	MLOC_73522	HORVU.MOREX.r2.4HG0279310	1368	1388	+	1.01e-06	GCGGCCGCCGCCGCCACCACA
	MLOC_73522	HORVU.MOREX.r2.4HG0279310	1371	1391	+	1.54e-09	GCCGCCGCCGCCACCACAGGC
	MLOC_73522	HORVU.MOREX.r2.4HG0279310	1374	1394	+	8.28e-06	GCCGCCGCCACCACAGGCCGG
	MLOC_73522	HORVU.MOREX.r2.4HG0279400	1123	1143	+	9.66e-06	GCCACCGCCGACGCTGCGTCG
	MLOC_73522	HORVU.MOREX.r2.4HG0279400	1137	1157	+	1.39e-07	TGCGTCGCCGCCATCGCCGCT
	MLOC_73522	HORVU.MOREX.r2.4HG0279400	1140	1160	+	2.37e-06	GTCGCCGCCATCGCCGCTTCT
	MLOC_73522	HORVU.MOREX.r2.4HG0279400	1146	1166	+	7.41e-06	GCCATCGCCGCTTCTCTCCCC
	MLOC_73522	HORVU.MOREX.r2.4HG0279450	1271	1291	+	2.55e-06	CCGGCCGCCGCCACGCCCGCT
	MLOC_73522	HORVU.MOREX.r2.4HG0279450	1313	1333	+	3.33e-07	CCCCCCGCCGCCGCGGCCGCG
	MLOC_73522	HORVU.MOREX.r2.4HG0279450	1316	1336	+	2.17e-07	CCCGCCGCCGCGGCCGCGCCC
	MLOC_73522	HORVU.MOREX.r2.4HG0279510	347	367	-	4.83e-06	GCCGCCGCCGCGACGAACGGT
	MLOC_73522	HORVU.MOREX.r2.4HG0279560	1018	1038	-	2.22e-08	CCCGCCGCCGCCTACGCCCCA
	MLOC_73522	HORVU.MOREX.r2.4HG0279560	1021	1041	-	7.07e-07	TCACCCGCCGCCGCCTACGCC
	MLOC_73522	HORVU.MOREX.r2.4HG0279560	2	22	-	4.69e-06	ACCTCCGCCTCCTTAGCCCTC
	MLOC_73522	HORVU.MOREX.r2.4HG0279560	29	49	-	6.32e-06	GCCTCCACCGCGTCAGCAGAC
	MLOC_73522	HORVU.MOREX.r2.4HG0279560	38	58	-	5.22e-06	GCCTCAGCCGCCTCCACCGCG
	MLOC_73522	HORVU.MOREX.r2.4HG0279560	44	64	-	6.5e-06	TCCGTCGCCTCAGCCGCCTCC
	MLOC_73522	HORVU.MOREX.r2.4HG0279560	47	67	-	9.62e-08	GCCTCCGTCGCCTCAGCCGCC
	MLOC_73522	HORVU.MOREX.r2.4HG0279560	5	25	-	5.42e-06	CCCACCTCCGCCTCCTTAGCC
	MLOC_73522	HORVU.MOREX.r2.4HG0279560	50	70	-	1.23e-06	GTCGCCTCCGTCGCCTCAGCC
	MLOC_73522	HORVU.MOREX.r2.4HG0279560	56	76	-	1.66e-06	GACTCCGTCGCCTCCGTCGCC
	MLOC_73522	HORVU.MOREX.r2.4HG0279560	92	112	-	1.5e-06	ATCTCCGCCGCGTCAACAGAC
	MLOC_73522	HORVU.MOREX.r2.4HG0279910	1015	1035	+	9.41e-06	CCCCCCGCCGCCGCTCGAACT
	MLOC_73522	HORVU.MOREX.r2.4HG0280100	25	45	+	9.58e-06	GACGACGCCGCCGACGTCGAC
	MLOC_73522	HORVU.MOREX.r2.4HG0280100	6	26	-	7.34e-08	TCCTCCGCCGCCTCCTCACCG
	MLOC_73522	HORVU.MOREX.r2.4HG0280110	416	436	-	1.55e-06	TTCTCCGCCGTGCACTCCGCC
	MLOC_73522	HORVU.MOREX.r2.4HG0280240	199	219	+	5.58e-06	ACCGTCGCCGCCGGAAGACCC
	MLOC_73522	HORVU.MOREX.r2.4HG0280420	1469	1489	+	1.27e-06	TACGCCACCGCCGCCGCAGCA
	MLOC_73522	HORVU.MOREX.r2.4HG0280420	1472	1492	+	1.15e-07	GCCACCGCCGCCGCAGCATCG
	MLOC_73522	HORVU.MOREX.r2.4HG0280420	1475	1495	+	2.18e-06	ACCGCCGCCGCAGCATCGTTG
	MLOC_73522	HORVU.MOREX.r2.4HG0280440	644	664	-	6.11e-07	GCCGCCGCCGCCCAGGCCGGT
	MLOC_73522	HORVU.MOREX.r2.4HG0280440	647	667	-	3.43e-08	ACCGCCGCCGCCGCCCAGGCC
	MLOC_73522	HORVU.MOREX.r2.4HG0280440	650	670	-	2.11e-07	CCCACCGCCGCCGCCGCCCAG
	MLOC_73522	HORVU.MOREX.r2.4HG0280440	653	673	-	3.62e-06	CCACCCACCGCCGCCGCCGCC
	MLOC_73522	HORVU.MOREX.r2.4HG0280560	1262	1282	+	6.81e-06	GGCTCCGTCGCCGTTCCCTCC
	MLOC_73522	HORVU.MOREX.r2.4HG0280560	1265	1285	+	6.94e-06	TCCGTCGCCGTTCCCTCCTGC
	MLOC_73522	HORVU.MOREX.r2.4HG0280560	1332	1352	+	7.16e-07	ACGGCCGCCGCCGCCGCCCCG
	MLOC_73522	HORVU.MOREX.r2.4HG0280560	1335	1355	+	1.84e-07	GCCGCCGCCGCCGCCCCGCCG
	MLOC_73522	HORVU.MOREX.r2.4HG0280560	370	390	-	8.67e-06	GGCCTCGCCGTCGCCTCCGTT
	MLOC_73522	HORVU.MOREX.r2.4HG0280770	1099	1119	+	5.86e-06	ACTGCCACCGCCACCATCCTC
	MLOC_73522	HORVU.MOREX.r2.4HG0280770	1480	1500	+	9.98e-07	TCCACCTCCGCCGCCACCACC
	MLOC_73522	HORVU.MOREX.r2.4HG0281260	1372	1392	+	8.75e-06	TCCTCCTCCGCCTGCTCTCCC
	MLOC_73522	HORVU.MOREX.r2.4HG0281410	122	142	-	1.2e-06	TCCGCCGCCGCAAGCTTCTAT
	MLOC_73522	HORVU.MOREX.r2.4HG0281410	125	145	-	2.42e-06	TTTTCCGCCGCCGCAAGCTTC
	MLOC_73522	HORVU.MOREX.r2.4HG0281420	1054	1074	-	6.69e-06	TCCGCCGCCTCCGTGTTCGTC
	MLOC_73522	HORVU.MOREX.r2.4HG0281420	675	695	+	6.69e-06	GCCCTCGCCGCCGTTGTCGCG
	MLOC_73522	HORVU.MOREX.r2.4HG0281420	678	698	+	3.48e-06	CTCGCCGCCGTTGTCGCGATC
	MLOC_73522	HORVU.MOREX.r2.4HG0281690	566	586	+	5.32e-06	TCCGGCGCCGCCAGCGTTATT
	MLOC_73522	HORVU.MOREX.r2.4HG0281710	1150	1170	-	2.89e-06	GCCGCCGTCGTCGCTGCCCCG
	MLOC_73522	HORVU.MOREX.r2.4HG0281710	1153	1173	-	3.33e-07	CCAGCCGCCGTCGTCGCTGCC
	MLOC_73522	HORVU.MOREX.r2.4HG0281710	926	946	+	9.19e-07	ACCACCGCCGCGACCCCACCC
	MLOC_73522	HORVU.MOREX.r2.4HG0281770	433	453	+	2.8e-06	GGCGCCGCCGCCCCTACCAAG
	MLOC_73522	HORVU.MOREX.r2.4HG0281880	40	60	-	7.01e-06	GTCGCCGCCGTCGATCCAATG
	MLOC_73522	HORVU.MOREX.r2.4HG0282190	1419	1439	+	4.29e-06	CCTTCCTCCGTCGCCGCCGCC
	MLOC_73522	HORVU.MOREX.r2.4HG0282190	1422	1442	+	5.89e-07	TCCTCCGTCGCCGCCGCCACT
	MLOC_73522	HORVU.MOREX.r2.4HG0282190	1425	1445	+	9.33e-08	TCCGTCGCCGCCGCCACTCCC
	MLOC_73522	HORVU.MOREX.r2.4HG0282190	1428	1448	+	2.11e-08	GTCGCCGCCGCCACTCCCTCT
	MLOC_73522	HORVU.MOREX.r2.4HG0282240	735	755	-	3.04e-06	GCGGCCGCCGCCCGCGCCCCC
	MLOC_73522	HORVU.MOREX.r2.4HG0282240	797	817	-	7.83e-06	GCCGTCGTCGCCGCCCGCGCC
	MLOC_73522	HORVU.MOREX.r2.4HG0282240	800	820	-	6.75e-06	CGCGCCGTCGTCGCCGCCCGC
	MLOC_73522	HORVU.MOREX.r2.4HG0282240	803	823	-	3.6e-07	ACCCGCGCCGTCGTCGCCGCC
	MLOC_73522	HORVU.MOREX.r2.4HG0282240	859	879	-	7.69e-07	CGCGCCGCCGCTGCCGCTCGC
	MLOC_73522	HORVU.MOREX.r2.4HG0282540	1080	1100	+	8.29e-08	CCGGCCGCCGTCGCCGCCGCC
	MLOC_73522	HORVU.MOREX.r2.4HG0282540	1083	1103	+	3.11e-07	GCCGCCGTCGCCGCCGCCATC
	MLOC_73522	HORVU.MOREX.r2.4HG0282540	1086	1106	+	1.25e-07	GCCGTCGCCGCCGCCATCGCA
	MLOC_73522	HORVU.MOREX.r2.4HG0282540	1089	1109	+	8.8e-08	GTCGCCGCCGCCATCGCACGC
	MLOC_73522	HORVU.MOREX.r2.4HG0282540	1191	1211	-	3.58e-06	CACGCCGCCGCAGCGGCAGCG
	MLOC_73522	HORVU.MOREX.r2.4HG0282540	1224	1244	-	4.42e-07	GCCTCCGCCTCCTCCTCCTCC
	MLOC_73522	HORVU.MOREX.r2.4HG0282540	1227	1247	-	1.94e-07	TCCGCCTCCGCCTCCTCCTCC
	MLOC_73522	HORVU.MOREX.r2.4HG0282540	1230	1250	-	2.32e-07	TCCTCCGCCTCCGCCTCCTCC
	MLOC_73522	HORVU.MOREX.r2.4HG0282540	1233	1253	-	6.74e-07	TGCTCCTCCGCCTCCGCCTCC
	MLOC_73522	HORVU.MOREX.r2.4HG0282540	1466	1486	-	9.19e-07	GCCGCCGCCGCTCCCCATGCC
	MLOC_73522	HORVU.MOREX.r2.4HG0282540	1469	1489	-	1.45e-07	CCCGCCGCCGCCGCTCCCCAT
	MLOC_73522	HORVU.MOREX.r2.4HG0282540	1472	1492	-	1.16e-06	GCTCCCGCCGCCGCCGCTCCC
	MLOC_73522	HORVU.MOREX.r2.4HG0282590	584	604	+	5.91e-06	ACCACCACCGTCATCGCATAC
	MLOC_73522	HORVU.MOREX.r2.4HG0282640	1458	1478	+	3.3e-06	TTCTCCACCGCCGTAGCGCCC
	MLOC_73522	HORVU.MOREX.r2.4HG0282640	1461	1481	+	3.37e-07	TCCACCGCCGTAGCGCCCGCC
	MLOC_73522	HORVU.MOREX.r2.4HG0282640	913	933	-	3.27e-06	GACACCGCCGCTGCTGTTCCC
	MLOC_73522	HORVU.MOREX.r2.4HG0282740	402	422	+	9.75e-06	CCTGCCGCCGCCTAGATCCAC
	MLOC_73522	HORVU.MOREX.r2.4HG0282740	524	544	+	3.51e-06	AACACCGCCACCAACGCCACC
	MLOC_73522	HORVU.MOREX.r2.4HG0282740	564	584	+	3.6e-08	AACACCGCCGCCTACGCCGCC
	MLOC_73522	HORVU.MOREX.r2.4HG0283500	902	922	-	6.32e-06	GCCGGCGCCGCTGCTGATGAT
	MLOC_73522	HORVU.MOREX.r2.4HG0283500	908	928	-	3.58e-06	CCTGCCGCCGGCGCCGCTGCT
	MLOC_73522	HORVU.MOREX.r2.4HG0283670	1388	1408	+	2.69e-06	ACCACCGCCATCACTTCAGTC
	MLOC_73522	HORVU.MOREX.r2.4HG0283670	267	287	+	1.89e-07	CCCTGCGCCGTCGCCGTCGCT
	MLOC_73522	HORVU.MOREX.r2.4HG0283670	270	290	+	7.62e-06	TGCGCCGTCGCCGTCGCTGCG
	MLOC_73522	HORVU.MOREX.r2.4HG0283670	273	293	+	3.51e-06	GCCGTCGCCGTCGCTGCGCCG
	MLOC_73522	HORVU.MOREX.r2.4HG0283770	1462	1482	-	8.2e-06	TTCGCCGCCGGCGCCGGGGAA
	MLOC_73522	HORVU.MOREX.r2.4HG0283770	1465	1485	-	2.13e-06	TCCTTCGCCGCCGGCGCCGGG
	MLOC_73522	HORVU.MOREX.r2.4HG0283770	447	467	-	4.47e-07	GCCACCGCCGCCCCGGCCCTC
	MLOC_73522	HORVU.MOREX.r2.4HG0283770	450	470	-	2.17e-07	GCCGCCACCGCCGCCCCGGCC
	MLOC_73522	HORVU.MOREX.r2.4HG0283770	453	473	-	3.07e-07	ACCGCCGCCACCGCCGCCCCG
	MLOC_73522	HORVU.MOREX.r2.4HG0283770	456	476	-	2.32e-09	GACACCGCCGCCACCGCCGCC
	MLOC_73522	HORVU.MOREX.r2.4HG0283770	459	479	-	5.27e-06	CCCGACACCGCCGCCACCGCC
	MLOC_73522	HORVU.MOREX.r2.4HG0283920	925	945	-	5.17e-06	ACCCGCGCCGCCATGCCCTCC
	MLOC_73522	HORVU.MOREX.r2.4HG0283920	979	999	-	8.91e-06	AGCGCCTCCGCTCCCGTCGCC
	MLOC_73522	HORVU.MOREX.r2.4HG0284300	1102	1122	-	8.27e-07	ACCGCCGCTGCCGCTGCCGCC
	MLOC_73522	HORVU.MOREX.r2.4HG0284300	1105	1125	-	9.66e-06	CGGACCGCCGCTGCCGCTGCC
	MLOC_73522	HORVU.MOREX.r2.4HG0284300	1446	1466	+	1.85e-06	ATCCCCGCCACCACCGCCGCA
	MLOC_73522	HORVU.MOREX.r2.4HG0284300	1449	1469	+	7.55e-06	CCCGCCACCACCGCCGCAGCA
	MLOC_73522	HORVU.MOREX.r2.4HG0284300	1452	1472	+	1.19e-06	GCCACCACCGCCGCAGCAGCA
	MLOC_73522	HORVU.MOREX.r2.4HG0284300	1455	1475	+	2.48e-07	ACCACCGCCGCAGCAGCAGCA
	MLOC_73522	HORVU.MOREX.r2.4HG0284540	1194	1214	+	4.73e-06	CTCGCCGCCGCGGGCTCGTCC
	MLOC_73522	HORVU.MOREX.r2.4HG0284670	1284	1304	-	6.14e-06	ATCTCCGCCGATGCTACCGCG
	MLOC_73522	HORVU.MOREX.r2.4HG0284680	424	444	+	4.16e-06	GCCTGCGCCACCACCCCACCC
	MLOC_73522	HORVU.MOREX.r2.4HG0284880	415	435	+	5.54e-07	GACAGCGCCGCCGCCTCCTCC
	MLOC_73522	HORVU.MOREX.r2.4HG0284880	418	438	+	3.24e-07	AGCGCCGCCGCCTCCTCCAAA
	MLOC_73522	HORVU.MOREX.r2.4HG0284880	421	441	+	4.25e-06	GCCGCCGCCTCCTCCAAATCC
	MLOC_73522	HORVU.MOREX.r2.4HG0284880	562	582	+	1.21e-06	GTCACCGCCGCCATCGCTGGA
	MLOC_73522	HORVU.MOREX.r2.4HG0285170	151	171	-	4.73e-06	CCTACCGCCGCTGCCGCCAGC
	MLOC_73522	HORVU.MOREX.r2.4HG0285340	380	400	-	3.74e-07	ACCACCGCCGCAGAAGCTTCC
	MLOC_73522	HORVU.MOREX.r2.4HG0286290	106	126	+	3.55e-06	GTCCCCGCCGCCGCCCGAGGC
	MLOC_73522	HORVU.MOREX.r2.4HG0286290	330	350	+	5.02e-06	AACACCGCCGCGTCCTTCGTC
	MLOC_73522	HORVU.MOREX.r2.4HG0286990	1071	1091	+	8.05e-06	TGTCCCGCCGCCAACATTGCC
	MLOC_73522	HORVU.MOREX.r2.4HG0287020	882	902	+	4.89e-07	GTCCCCGCCGCCACCAACGCA
	MLOC_73522	HORVU.MOREX.r2.4HG0287020	885	905	+	9.3e-07	CCCGCCGCCACCAACGCAGCG
	MLOC_73522	HORVU.MOREX.r2.4HG0287310	202	222	-	3.34e-06	GCCACCGCCGCAGGACCCATC
	MLOC_73522	HORVU.MOREX.r2.4HG0287980	762	782	-	1.44e-06	CTCGCCGCCGCGGCCGACCTC
	MLOC_73522	HORVU.MOREX.r2.4HG0288190	308	328	-	5.69e-06	GCCGCCGCCTTTGCTGCCTCT
	MLOC_73522	HORVU.MOREX.r2.4HG0288190	311	331	-	6.66e-07	ATAGCCGCCGCCTTTGCTGCC
	MLOC_73522	HORVU.MOREX.r2.4HG0288590	1226	1246	-	8.27e-07	GGCTCCGCCGCTGCTGTCGGT
	MLOC_73522	HORVU.MOREX.r2.4HG0288610	223	243	+	1.44e-06	CTCGCCGCCGCGGCCGACCTC
	MLOC_73522	HORVU.MOREX.r2.4HG0288790	1114	1134	+	5.37e-06	CACCCCGCCGCCCACGCCGCA
	MLOC_73522	HORVU.MOREX.r2.4HG0288790	391	411	+	7.98e-06	GCCGTCGCCGGCCTTGCCTCC
	MLOC_73522	HORVU.MOREX.r2.4HG0288990	1386	1406	+	6.38e-06	CTCTCCTCCGCCACAGCCAGC
	MLOC_73522	HORVU.MOREX.r2.4HG0288990	1389	1409	+	5.27e-06	TCCTCCGCCACAGCCAGCGCG
	MLOC_73522	HORVU.MOREX.r2.4HG0289010	1061	1081	+	7.21e-06	TCAGCCGCCGCCGCTTCGAGT
	MLOC_73522	HORVU.MOREX.r2.4HG0289010	1474	1494	+	1.26e-08	CTAGCCGCCGCCGCCGCCGCC
	MLOC_73522	HORVU.MOREX.r2.4HG0289010	1477	1497	+	3.46e-13	GCCGCCGCCGCCGCCGCCGCC
	MLOC_73522	HORVU.MOREX.r2.4HG0289010	1480	1500	+	1.54e-11	GCCGCCGCCGCCGCCGCCCCC
	MLOC_73522	HORVU.MOREX.r2.4HG0289010	776	796	+	4.77e-07	AGCACCGCCGCTGCCACACCC
	MLOC_73522	HORVU.MOREX.r2.4HG0289630	1197	1217	-	4.09e-07	TTCGCCGCCGTCGTCGCTCCA
	MLOC_73522	HORVU.MOREX.r2.4HG0289630	1200	1220	-	2.42e-07	GCCTTCGCCGCCGTCGTCGCT
	MLOC_73522	HORVU.MOREX.r2.4HG0289630	1242	1262	-	2.11e-07	GCCGCCGCCGTCAGGTACGCC
	MLOC_73522	HORVU.MOREX.r2.4HG0289630	180	200	+	7.69e-07	CTCGCCGCCGCCCAGGGCGCC
	MLOC_73522	HORVU.MOREX.r2.4HG0289630	563	583	-	3.77e-06	GAGGCCGCCGCCAGCCCCGCC
	MLOC_73522	HORVU.MOREX.r2.4HG0289830	1048	1068	+	2.06e-06	TACCCCGCCGTCACCGTCGAT
	MLOC_73522	HORVU.MOREX.r2.4HG0289830	806	826	+	6.32e-06	GCCGCCGCCGCTCATCCTCCT
	MLOC_73522	HORVU.MOREX.r2.4HG0289900	1471	1491	+	2.15e-08	CCCTCCGCCGCCACCTTCATC
	MLOC_73522	HORVU.MOREX.r2.4HG0289900	1474	1494	+	7.16e-07	TCCGCCGCCACCTTCATCCCC
	MLOC_73522	HORVU.MOREX.r2.4HG0290110	1473	1493	-	2.13e-06	GCTGCCGCCGCCAGCCGCCCC
	MLOC_73522	HORVU.MOREX.r2.4HG0290190	1446	1466	-	5.58e-06	GCCGCCGCCGCCCGCCGCACA
	MLOC_73522	HORVU.MOREX.r2.4HG0290190	1449	1469	-	3e-07	GTCGCCGCCGCCGCCCGCCGC
	MLOC_73522	HORVU.MOREX.r2.4HG0290190	1452	1472	-	6.81e-06	ACGGTCGCCGCCGCCGCCCGC
	MLOC_73522	HORVU.MOREX.r2.4HG0290390	102	122	+	3.38e-08	CCCGCCGCCGCCGCGCCTGCC
	MLOC_73522	HORVU.MOREX.r2.4HG0290390	105	125	+	5.13e-08	GCCGCCGCCGCGCCTGCCGCC
	MLOC_73522	HORVU.MOREX.r2.4HG0290390	117	137	+	5.22e-06	CCTGCCGCCGCCCCCCGCGCT
	MLOC_73522	HORVU.MOREX.r2.4HG0290390	153	173	+	1.79e-06	CCGCCCGCCGCCGCCGCCCCC
	MLOC_73522	HORVU.MOREX.r2.4HG0290390	156	176	+	2.3e-08	CCCGCCGCCGCCGCCCCCCGC
	MLOC_73522	HORVU.MOREX.r2.4HG0290390	159	179	+	1.43e-07	GCCGCCGCCGCCCCCCGCGCT
	MLOC_73522	HORVU.MOREX.r2.4HG0290390	69	89	+	1.81e-06	CCAGCCGCCGCCGTCGTGCCC
	MLOC_73522	HORVU.MOREX.r2.4HG0290390	72	92	+	3.22e-08	GCCGCCGCCGTCGTGCCCGCC
	MLOC_73522	HORVU.MOREX.r2.4HG0290970	1353	1373	+	5.42e-06	CCTCCCGCCGCTACCCCAGCC
	MLOC_73522	HORVU.MOREX.r2.4HG0290970	1442	1462	+	9.41e-06	ACTGGCGCCGCCGCCGTCCGT
	MLOC_73522	HORVU.MOREX.r2.4HG0290970	1445	1465	+	5.07e-06	GGCGCCGCCGCCGTCCGTCGC
	MLOC_73522	HORVU.MOREX.r2.4HG0290980	1478	1498	+	7.69e-06	TTCCCCGCCGGCTCCCTCCCC
	MLOC_73522	HORVU.MOREX.r2.4HG0291040	1417	1437	+	3.16e-07	TCCGCCGCCGCCAAAATTCCA
	MLOC_73522	HORVU.MOREX.r2.4HG0291210	1087	1107	+	8.77e-07	CTCGCCGCCGCCGAGCTCACC
	MLOC_73522	HORVU.MOREX.r2.4HG0291210	1148	1168	+	8.99e-06	TGCTCCGCCGCGTGCCCTTCC
	MLOC_73522	HORVU.MOREX.r2.4HG0291210	1243	1263	+	4.53e-07	GCCTCCGCCGTCTTTGCGTTC
	MLOC_73522	HORVU.MOREX.r2.4HG0291210	771	791	+	7.45e-08	GACGCCGCCGCCACCACGGCT
	MLOC_73522	HORVU.MOREX.r2.4HG0291210	774	794	+	7.34e-07	GCCGCCGCCACCACGGCTGCT
	MLOC_73522	HORVU.MOREX.r2.4HG0291210	956	976	+	2.35e-07	TCCCGCGCCGCCTCCTCCTCC
	MLOC_73522	HORVU.MOREX.r2.4HG0291210	959	979	+	1.93e-06	CGCGCCGCCTCCTCCTCCTCC
	MLOC_73522	HORVU.MOREX.r2.4HG0291930	1475	1495	-	1.7e-06	TCCGGCGCCGCCGCGATGGAC
	MLOC_73522	HORVU.MOREX.r2.4HG0291970	1384	1404	+	5.86e-06	TCCTCCGCCTCCGGCGGCGCT
	MLOC_73522	HORVU.MOREX.r2.4HG0292220	1442	1462	+	2.06e-06	ACCGCCACCACCACCACCACC
	MLOC_73522	HORVU.MOREX.r2.4HG0292220	1445	1465	+	8.13e-06	GCCACCACCACCACCACCGGC
	MLOC_73522	HORVU.MOREX.r2.4HG0292820	1171	1191	+	5.63e-06	CACGCCGCCGTCTCGCCGTCC
	MLOC_73522	HORVU.MOREX.r2.4HG0292820	167	187	+	2.5e-06	TCCTCCGTCGTCTCCGCCCCA
	MLOC_73522	HORVU.MOREX.r2.4HG0292830	1444	1464	+	4.59e-08	CTCGCCGCCGCCGCCGCAAAC
	MLOC_73522	HORVU.MOREX.r2.4HG0292830	1447	1467	+	5.01e-07	GCCGCCGCCGCCGCAAACCAG
	MLOC_73522	HORVU.MOREX.r2.4HG0292830	1450	1470	+	6.81e-06	GCCGCCGCCGCAAACCAGCGC
	MLOC_73522	HORVU.MOREX.r2.4HG0293070	221	241	+	4.83e-07	CACACCGCCGCCAGCGCCACC
	MLOC_73522	HORVU.MOREX.r2.4HG0293070	224	244	+	5.91e-06	ACCGCCGCCAGCGCCACCACT
	MLOC_73522	HORVU.MOREX.r2.4HG0293070	540	560	+	5.2e-07	AGCCCCGCCGCCGCCAACGTC
	MLOC_73522	HORVU.MOREX.r2.4HG0293070	543	563	+	5.89e-09	CCCGCCGCCGCCAACGTCGGC
	MLOC_73522	HORVU.MOREX.r2.4HG0293070	583	603	-	3.41e-06	TCCCTCGCCGCCATCGCAGCG
	MLOC_73522	HORVU.MOREX.r2.4HG0293070	621	641	-	2.29e-07	CGCGCCGCCGCCTCCATCACT
	MLOC_73522	HORVU.MOREX.r2.4HG0293090	1472	1492	+	6.94e-06	TCCACCGCCGCCCTCTCGGAG
	MLOC_73522	HORVU.MOREX.r2.4HG0293150	298	318	-	7.83e-06	TTCGCCACCGCCGGCCGCGCT
	MLOC_73522	HORVU.MOREX.r2.4HG0293150	330	350	-	5.37e-06	ACCAACGCCGCCACGTCCTCC
	MLOC_73522	HORVU.MOREX.r2.4HG0293150	446	466	-	5.37e-06	GCCACCGCCGGCCACGCTCCC
	MLOC_73522	HORVU.MOREX.r2.4HG0293150	449	469	-	8.13e-06	TTCGCCACCGCCGGCCACGCT
	MLOC_73522	HORVU.MOREX.r2.4HG0293340	1209	1229	+	4.36e-07	GCAGCCACCGCCGCCGTCGCC
	MLOC_73522	HORVU.MOREX.r2.4HG0293340	1212	1232	+	5.01e-10	GCCACCGCCGCCGTCGCCGCC
	MLOC_73522	HORVU.MOREX.r2.4HG0293340	1215	1235	+	1.49e-10	ACCGCCGCCGTCGCCGCCGTC
	MLOC_73522	HORVU.MOREX.r2.4HG0293340	1218	1238	+	2.09e-06	GCCGCCGTCGCCGCCGTCGAG
	MLOC_73522	HORVU.MOREX.r2.4HG0293340	1221	1241	+	5.91e-06	GCCGTCGCCGCCGTCGAGATC
	MLOC_73522	HORVU.MOREX.r2.4HG0293340	1247	1267	+	1.46e-08	CGCACCGCCGCCGTCGCCGCC
	MLOC_73522	HORVU.MOREX.r2.4HG0293340	1250	1270	+	1.49e-10	ACCGCCGCCGTCGCCGCCGTC
	MLOC_73522	HORVU.MOREX.r2.4HG0293340	1253	1273	+	1.64e-06	GCCGCCGTCGCCGCCGTCGTG
	MLOC_73522	HORVU.MOREX.r2.4HG0294620	1072	1092	+	2.3e-06	AACCCCGCCGTCGCAATCGTC
	MLOC_73522	HORVU.MOREX.r2.4HG0294740	197	217	-	5.53e-06	TCCTGCGCCTCCCCCACCGCC
	MLOC_73522	HORVU.MOREX.r2.4HG0295680	1252	1272	+	1.23e-06	TCTCCCGCCGCCACACCCCCC
	MLOC_73522	HORVU.MOREX.r2.4HG0295680	1255	1275	+	7.83e-06	CCCGCCGCCACACCCCCCGCT
	MLOC_73522	HORVU.MOREX.r2.4HG0295980	135	155	-	2.95e-06	GTCGCCACCGCCGCGGCGGCT
	MLOC_73522	HORVU.MOREX.r2.4HG0295980	138	158	-	7.41e-06	GCCGTCGCCACCGCCGCGGCG
	MLOC_73522	HORVU.MOREX.r2.4HG0295980	1380	1400	+	5.53e-06	GGAGCCGCCGCCTTCTTCGAT
	MLOC_73522	HORVU.MOREX.r2.4HG0295980	141	161	-	2.8e-06	CACGCCGTCGCCACCGCCGCG
	MLOC_73522	HORVU.MOREX.r2.4HG0295980	43	63	-	5.58e-06	CCCGCCGCCGCAGATGGTGGT
	MLOC_73522	HORVU.MOREX.r2.4HG0297260	40	60	+	2.89e-06	TGCTCCGCCGCTCTTGCCCAC
	MLOC_73522	HORVU.MOREX.r2.4HG0297760	244	264	-	9.84e-06	GTCGCCGCCGCGCCATCATGC
	MLOC_73522	HORVU.MOREX.r2.4HG0297810	1001	1021	-	1.66e-06	TCCGGCACCGCCTCGGCCTCC
	MLOC_73522	HORVU.MOREX.r2.4HG0297810	1424	1444	+	1.05e-08	ACCGGCGCCGTCGCCGCCGTC
	MLOC_73522	HORVU.MOREX.r2.4HG0297810	1427	1447	+	2.95e-06	GGCGCCGTCGCCGCCGTCCAC
	MLOC_73522	HORVU.MOREX.r2.4HG0297810	773	793	+	1.05e-08	ACCGGCGCCGTCGCCGCCGTC
	MLOC_73522	HORVU.MOREX.r2.4HG0297810	776	796	+	2.95e-06	GGCGCCGTCGCCGCCGTCCAC
	MLOC_73522	HORVU.MOREX.r2.4HG0298010	1462	1482	-	8.13e-06	TTAGCCGCCGCAACAATCTTT
	MLOC_73522	HORVU.MOREX.r2.4HG0298060	546	566	+	8.98e-07	CCGGCCGCCGCCGCCGCATTC
	MLOC_73522	HORVU.MOREX.r2.4HG0298060	549	569	+	4.92e-09	GCCGCCGCCGCCGCATTCGGC
	MLOC_73522	HORVU.MOREX.r2.4HG0298060	552	572	+	9.07e-08	GCCGCCGCCGCATTCGGCTCC
	MLOC_73522	HORVU.MOREX.r2.4HG0298940	204	224	+	1.19e-06	GACCGCGCCGCCGTCGCCGCC
	MLOC_73522	HORVU.MOREX.r2.4HG0298940	207	227	+	7.23e-08	CGCGCCGCCGTCGCCGCCCGC
	MLOC_73522	HORVU.MOREX.r2.4HG0298940	210	230	+	6.11e-07	GCCGCCGTCGCCGCCCGCGCC
	MLOC_73522	HORVU.MOREX.r2.4HG0298940	213	233	+	3.84e-06	GCCGTCGCCGCCCGCGCCCGC
	MLOC_73522	HORVU.MOREX.r2.4HG0298940	272	292	+	5.12e-06	GCGGCCGCCGCCCGCTCCCCC
	MLOC_73522	HORVU.MOREX.r2.4HG0298980	285	305	+	1.06e-06	TGCGCCGCCGCCGGCCGATCC
	MLOC_73522	HORVU.MOREX.r2.4HG0298980	288	308	+	9.24e-06	GCCGCCGCCGGCCGATCCTGC
	MLOC_73522	HORVU.MOREX.r2.4HG0299110	570	590	-	7.83e-06	GGCCCCGCCGCATGCACCTTC
	MLOC_73522	HORVU.MOREX.r2.4HG0308480	763	783	-	4.6e-06	ACCTCCTCCGCCTCTAGAGCC
	MLOC_73522	HORVU.MOREX.r2.4HG0311420	501	521	+	1.09e-06	TCCAACGCCGCCGCCACCTCC
	MLOC_73522	HORVU.MOREX.r2.4HG0311420	504	524	+	3.6e-08	AACGCCGCCGCCACCTCCCCT
	MLOC_73522	HORVU.MOREX.r2.4HG0311420	620	640	+	1.75e-06	GCCACCGCCGCCACGCCACCG
	MLOC_73522	HORVU.MOREX.r2.4HG0311510	690	710	+	3.51e-06	TATTCCGCCGCCACAGCTTAC
	MLOC_73522	HORVU.MOREX.r2.4HG0311610	15	35	+	1.91e-06	ACCAGCGCCGCGGCTGCCGAC
	MLOC_73522	HORVU.MOREX.r2.4HG0311610	186	206	+	6.75e-06	GCCTCCGCCTCCGGCTTTGCC
	MLOC_73522	HORVU.MOREX.r2.4HG0311610	96	116	+	8.59e-06	GGCTCCTCCGCCTCTGCGCCC
	MLOC_73522	HORVU.MOREX.r2.4HG0313130	453	473	+	2.92e-07	GCCGTCGCCGTCGCCGGTGCC
	MLOC_73522	HORVU.MOREX.r2.4HG0313130	534	554	+	6.2e-06	CCCCCCGCCGTTGCTCCTCCC
	MLOC_73522	HORVU.MOREX.r2.4HG0313510	1469	1489	-	3.16e-07	GCCGCCGCCGCCCCTGCTGAA
	MLOC_73522	HORVU.MOREX.r2.4HG0313510	1472	1492	-	7.13e-09	GCCGCCGCCGCCGCCCCTGCT
	MLOC_73522	HORVU.MOREX.r2.4HG0313510	1475	1495	-	2.77e-07	AGAGCCGCCGCCGCCGCCCCT
	MLOC_73522	HORVU.MOREX.r2.4HG0313790	334	354	-	9.07e-06	CCCGTCGCCGCCAGCCTGGCT
	MLOC_73522	HORVU.MOREX.r2.4HG0314480	1336	1356	+	1.84e-08	CACGCCGCCGCCGCCACCGCT
	MLOC_73522	HORVU.MOREX.r2.4HG0314480	1339	1359	+	3.22e-09	GCCGCCGCCGCCACCGCTATC
	MLOC_73522	HORVU.MOREX.r2.4HG0314480	1342	1362	+	7.42e-07	GCCGCCGCCACCGCTATCGCG
	MLOC_73522	HORVU.MOREX.r2.4HG0314480	1477	1497	-	4e-06	GCCGCCGCCGGCGGCGAGGTC
	MLOC_73522	HORVU.MOREX.r2.4HG0314480	1480	1500	+	1.16e-06	CTCGCCGCCGGCGGCGGCGCC
	MLOC_73522	HORVU.MOREX.r2.4HG0314480	1480	1500	-	1.2e-06	GGCGCCGCCGCCGGCGGCGAG
	MLOC_73522	HORVU.MOREX.r2.4HG0314880	1437	1457	+	8.17e-07	GCAGCCGCCGCCTGCGCCTGC
	MLOC_73522	HORVU.MOREX.r2.4HG0314890	146	166	+	8.77e-07	CCTGCCGCCGCCGCCGTGACC
	MLOC_73522	HORVU.MOREX.r2.4HG0314890	149	169	+	1.16e-07	GCCGCCGCCGCCGTGACCTGC
	MLOC_73522	HORVU.MOREX.r2.4HG0314890	152	172	+	1.3e-06	GCCGCCGCCGTGACCTGCATC
	MLOC_73522	HORVU.MOREX.r2.4HG0316180	283	303	-	1.34e-06	ATCGTCGCCGCCCCCACCTTC
	MLOC_73522	HORVU.MOREX.r2.4HG0316180	334	354	-	7.21e-06	ACCACCACCGCTGCTCTCTCC
	MLOC_73522	HORVU.MOREX.r2.4HG0316440	160	180	-	2.72e-06	AGCTCCGCCGTCGCACGTGCT
	MLOC_73522	HORVU.MOREX.r2.4HG0318080	191	211	+	3.58e-06	GCTGCCGCCGCTGCTTTTGCT
	MLOC_73522	HORVU.MOREX.r2.4HG0319040	1305	1325	-	5.47e-06	GCCGGCGCCGCCGCGTGGGGC
	MLOC_73522	HORVU.MOREX.r2.4HG0319040	1311	1331	-	1.72e-06	TGCGGCGCCGGCGCCGCCGCG
	MLOC_73522	HORVU.MOREX.r2.4HG0319300	1083	1103	-	4.64e-06	CGCGCCGCCGCCGGCCGCCGC
	MLOC_73522	HORVU.MOREX.r2.4HG0319680	494	514	+	8.13e-06	GCCGCAGCCGCAGCCGCAGCT
	MLOC_73522	HORVU.MOREX.r2.4HG0319700	1369	1389	+	8.59e-06	CCCGCCACCGCCGATTCGGAT
	MLOC_73522	HORVU.MOREX.r2.4HG0319760	616	636	-	2.42e-06	CCCACCGCCACCCATGCCGCC
	MLOC_73522	HORVU.MOREX.r2.4HG0319760	697	717	-	3.3e-06	GCCACCGCCACCCATGTCGCC
	MLOC_73522	HORVU.MOREX.r2.4HG0319840	1426	1446	+	3.55e-06	CCCACCACCGCCCCCTCTGCC
	MLOC_73522	HORVU.MOREX.r2.4HG0319840	390	410	+	2.47e-06	TCCAACGCCGTCGATGCCGCC
	MLOC_73522	HORVU.MOREX.r2.4HG0321190	1377	1397	+	3.2e-07	GCCACCGCCGCCACATGCCCA
	MLOC_73522	HORVU.MOREX.r2.4HG0321350	388	408	-	7.83e-06	GTCCCCTCCGTCACTGTCGCC
	MLOC_73522	HORVU.MOREX.r2.4HG0321350	406	426	-	1.2e-06	TCCGTCGCCGCCTCGAACGTC
	MLOC_73522	HORVU.MOREX.r2.4HG0321880	1	21	-	6.66e-07	CCCACCGCCGCTGCCGCGCTC
	MLOC_73522	HORVU.MOREX.r2.4HG0321880	29	49	-	9.49e-06	CACGCCGCCGCCACTCGCAGT
	MLOC_73522	HORVU.MOREX.r2.4HG0321880	4	24	-	6.5e-06	CTCCCCACCGCCGCTGCCGCG
	MLOC_73522	HORVU.MOREX.r2.4HG0322260	1474	1494	+	5.02e-06	TCCGGCGCCGCAGATCCGGAC
	MLOC_73522	HORVU.MOREX.r2.4HG0322260	749	769	+	6.34e-07	GTCCCCGCCGCGGCCGCAGCC
	MLOC_73522	HORVU.MOREX.r2.4HG0322260	767	787	+	1.89e-06	GCCGGCGCCGCCTGATCCTCG
	MLOC_73522	HORVU.MOREX.r2.4HG0322260	833	853	+	3.64e-07	ATCTCCACCGCCTCCGGCGCC
	MLOC_73522	HORVU.MOREX.r2.4HG0322260	836	856	+	1.03e-06	TCCACCGCCTCCGGCGCCGCC
	MLOC_73522	HORVU.MOREX.r2.4HG0322260	839	859	+	8.87e-07	ACCGCCTCCGGCGCCGCCGCC
	MLOC_73522	HORVU.MOREX.r2.4HG0322260	845	865	+	9.86e-07	TCCGGCGCCGCCGCCATGATC
	MLOC_73522	HORVU.MOREX.r2.4HG0322260	848	868	+	1.02e-06	GGCGCCGCCGCCATGATCGAT
	MLOC_73522	HORVU.MOREX.r2.4HG0322450	636	656	-	7.83e-06	GCCGCCGCCGGCGTCCGCACA
	MLOC_73522	HORVU.MOREX.r2.4HG0322450	639	659	-	1.07e-06	AACGCCGCCGCCGGCGTCCGC
	MLOC_73522	HORVU.MOREX.r2.4HG0323510	1360	1380	+	2.52e-07	GCTGCCGCCGCCGCCGTTGCT
	MLOC_73522	HORVU.MOREX.r2.4HG0323510	1363	1383	+	8.16e-08	GCCGCCGCCGCCGTTGCTTGC
	MLOC_73522	HORVU.MOREX.r2.4HG0323510	1366	1386	+	2.42e-06	GCCGCCGCCGTTGCTTGCATT
	MLOC_73522	HORVU.MOREX.r2.4HG0323820	533	553	-	9.49e-06	GCTTCCGCCATCGCCTCCTCT
	MLOC_73522	HORVU.MOREX.r2.4HG0324000	1473	1493	-	9.15e-06	GCCGTCGCCGTGGTCTCCCTC
	MLOC_73522	HORVU.MOREX.r2.4HG0324000	1476	1496	-	2.98e-06	GCCGCCGTCGCCGTGGTCTCC
	MLOC_73522	HORVU.MOREX.r2.4HG0324000	1479	1499	-	7.12e-08	GTCGCCGCCGTCGCCGTGGTC
	MLOC_73522	HORVU.MOREX.r2.4HG0324030	1381	1401	+	4.31e-07	GCCTCCTCCGCCACCACCGGC
	MLOC_73522	HORVU.MOREX.r2.4HG0324030	1384	1404	+	2.39e-07	TCCTCCGCCACCACCGGCACC
	MLOC_73522	HORVU.MOREX.r2.4HG0324030	1387	1407	+	2.98e-06	TCCGCCACCACCGGCACCGCC
	MLOC_73522	HORVU.MOREX.r2.4HG0324030	1390	1410	+	8.75e-06	GCCACCACCGGCACCGCCCGC
	MLOC_73522	HORVU.MOREX.r2.4HG0325130	1165	1185	+	6.44e-06	ACCTGCGCCACAGCATCCTCC
	MLOC_73522	HORVU.MOREX.r2.4HG0325130	1177	1197	+	6.81e-06	GCATCCTCCGCCTCCGCCGGC
	MLOC_73522	HORVU.MOREX.r2.4HG0325130	1180	1200	+	1.72e-06	TCCTCCGCCTCCGCCGGCGGC
	MLOC_73522	HORVU.MOREX.r2.4HG0325130	1183	1203	+	5.17e-06	TCCGCCTCCGCCGGCGGCGGC
	MLOC_73522	HORVU.MOREX.r2.4HG0325130	1183	1203	-	9.41e-06	GCCGCCGCCGGCGGAGGCGGA
	MLOC_73522	HORVU.MOREX.r2.4HG0325130	1186	1206	-	2.89e-06	TCAGCCGCCGCCGGCGGAGGC
	MLOC_73522	HORVU.MOREX.r2.4HG0325480	232	252	-	6.5e-06	GTCGCCACCGTCGGCCCCGGC
	MLOC_73522	HORVU.MOREX.r2.4HG0325650	1174	1194	-	6.62e-06	GCCTGCGCCGTCCACACAGCG
	MLOC_73522	HORVU.MOREX.r2.4HG0325830	1429	1449	+	6.81e-06	TCCGGCGCCGGCGGCGTCCTC
	MLOC_73522	HORVU.MOREX.r2.4HG0326020	365	385	-	9.32e-06	CGCGCCGCCGCCGCCCAGCAT
	MLOC_73522	HORVU.MOREX.r2.4HG0326830	1295	1315	+	8.83e-06	CGCGTCGCCGTCACGGGCGCA
	MLOC_73522	HORVU.MOREX.r2.4HG0326900	768	788	+	5.97e-06	CTCCCCGCCGCCGCGCGCCCC
	MLOC_73522	HORVU.MOREX.r2.4HG0327270	130	150	-	1.02e-06	GTCGTCGCCGTTGCCGCGGCC
	MLOC_73522	HORVU.MOREX.r2.4HG0327270	241	261	-	2e-06	GCCGCCACCATCGCCGCCGTC
	MLOC_73522	HORVU.MOREX.r2.4HG0327270	244	264	-	1.2e-08	GCCGCCGCCACCATCGCCGCC
	MLOC_73522	HORVU.MOREX.r2.4HG0327270	247	267	-	1.05e-08	GCTGCCGCCGCCACCATCGCC
	MLOC_73522	HORVU.MOREX.r2.4HG0327270	396	416	-	2.22e-06	GCCGCCGCCGAAGCCAGAGCC
	MLOC_73522	HORVU.MOREX.r2.4HG0327270	399	419	-	1.53e-07	GCCGCCGCCGCCGAAGCCAGA
	MLOC_73522	HORVU.MOREX.r2.4HG0327270	402	422	-	6.19e-10	TCCGCCGCCGCCGCCGAAGCC
	MLOC_73522	HORVU.MOREX.r2.4HG0327270	405	425	-	6.58e-07	TCGTCCGCCGCCGCCGCCGAA
	MLOC_73522	HORVU.MOREX.r2.4HG0327270	429	449	-	2.29e-07	GCCGCCGCCATCACCTCCTTC
	MLOC_73522	HORVU.MOREX.r2.4HG0327270	432	452	-	3.03e-10	GCCGCCGCCGCCATCACCTCC
	MLOC_73522	HORVU.MOREX.r2.4HG0327270	435	455	-	3.77e-06	GAGGCCGCCGCCGCCATCACC
	MLOC_73522	HORVU.MOREX.r2.4HG0328820	1202	1222	-	3.51e-06	CTACCCGCCGCTGCCGCCTCC
	MLOC_73522	HORVU.MOREX.r2.4HG0328820	1469	1489	+	7.01e-06	CGCTCCTCCGCCGCCGCTGGC
	MLOC_73522	HORVU.MOREX.r2.4HG0328820	1472	1492	+	8.29e-08	TCCTCCGCCGCCGCTGGCCCG
	MLOC_73522	HORVU.MOREX.r2.4HG0329070	1286	1306	-	8.43e-06	TCTGCCGCCGCTATATACGTT
	MLOC_73522	HORVU.MOREX.r2.4HG0329070	1328	1348	-	4.37e-06	GCCTCCGCCGCAGGTGATTTC
	MLOC_73522	HORVU.MOREX.r2.4HG0329090	1324	1344	-	9.86e-07	GCCTCCGCCGCTGGTGAGGCC
	MLOC_73522	HORVU.MOREX.r2.4HG0329140	753	773	+	4.73e-06	TTCTGCGCCGCTGCTGGCCCT
	MLOC_73522	HORVU.MOREX.r2.4HG0329330	1403	1423	+	3.11e-06	TCCCCCGCCGTCCCGCTCGCC
	MLOC_73522	HORVU.MOREX.r2.4HG0329330	1457	1477	+	6.75e-06	TCCTCCGCCGATGCGGCCCGC
	MLOC_73522	HORVU.MOREX.r2.4HG0329520	1415	1435	+	1.52e-06	GCCACCGCCACCGCCACCCGC
	MLOC_73522	HORVU.MOREX.r2.4HG0329520	1418	1438	+	6.94e-06	ACCGCCACCGCCACCCGCTGT
	MLOC_73522	HORVU.MOREX.r2.4HG0330300	1159	1179	+	3.81e-06	ACCACCGTCGCTTCAGCCTCC
	MLOC_73522	HORVU.MOREX.r2.4HG0331140	1443	1463	+	3.04e-06	GCCGACGCCGCCAAAACCCTC
	MLOC_73522	HORVU.MOREX.r2.4HG0331520	424	444	+	5.02e-06	AGCTCCGCCGCTGCCTTACAT
	MLOC_73522	HORVU.MOREX.r2.4HG0331800	1401	1421	+	3.44e-06	CACTCCGCCGCCGACGTAAGC
	MLOC_73522	HORVU.MOREX.r2.4HG0331800	1404	1424	+	2.52e-06	TCCGCCGCCGACGTAAGCACC
	MLOC_73522	HORVU.MOREX.r2.4HG0331800	896	916	+	3.55e-06	GACCCCGCCGCCATGTCCACC
	MLOC_73522	HORVU.MOREX.r2.4HG0331800	983	1003	+	7.21e-06	ATCCTCGCCGCCACCTTCATC
	MLOC_73522	HORVU.MOREX.r2.4HG0331850	1287	1307	+	6.99e-07	ATCGCCGCCGCCCGCTCCTCT
	MLOC_73522	HORVU.MOREX.r2.4HG0332240	1067	1087	-	8.13e-06	GCGGCCGCCATCGCCTCAGCC
	MLOC_73522	HORVU.MOREX.r2.4HG0332740	1173	1193	+	5.69e-06	CCCCCCGCCTCCTCCTCCTCC
	MLOC_73522	HORVU.MOREX.r2.4HG0333460	1466	1486	+	9.07e-06	AGCGACGCCGCCGACGACCCC
	MLOC_73522	HORVU.MOREX.r2.4HG0333540	1001	1021	-	8.36e-06	AACTGCGCCGCCGGCCCCCTC
	MLOC_73522	HORVU.MOREX.r2.4HG0333540	746	766	-	7.34e-06	GCCGCCGCCGGCCCTCTCCCT
	MLOC_73522	HORVU.MOREX.r2.4HG0333540	749	769	-	9.75e-07	TGCGCCGCCGCCGGCCCTCTC
	MLOC_73522	HORVU.MOREX.r2.4HG0333540	752	772	-	2.04e-06	CGCTGCGCCGCCGCCGGCCCT
	MLOC_73522	HORVU.MOREX.r2.4HG0333540	854	874	-	7.34e-06	GCCGCCGCCGGCCCTCTCCCT
	MLOC_73522	HORVU.MOREX.r2.4HG0333540	857	877	-	9.75e-07	TGCGCCGCCGCCGGCCCTCTC
	MLOC_73522	HORVU.MOREX.r2.4HG0333540	860	880	-	2.04e-06	CGCTGCGCCGCCGCCGGCCCT
	MLOC_73522	HORVU.MOREX.r2.4HG0333540	892	912	-	2.74e-06	GCCGCCGCCGCCCGTCTCCCT
	MLOC_73522	HORVU.MOREX.r2.4HG0333540	895	915	-	8.17e-07	TGCGCCGCCGCCGCCCGTCTC
	MLOC_73522	HORVU.MOREX.r2.4HG0333540	898	918	-	2.13e-06	CGCTGCGCCGCCGCCGCCCGT
	MLOC_73522	HORVU.MOREX.r2.4HG0333570	1206	1226	-	2.6e-06	TCCACCGCCGATGCTACCGAC
	MLOC_73522	HORVU.MOREX.r2.4HG0334000	598	618	+	1.08e-07	ACCGGCGCCGCTACCTGCGCC
	MLOC_73522	HORVU.MOREX.r2.4HG0334080	1157	1177	-	5.53e-06	TCCTCCTCCGCCACCCGCCTC
	MLOC_73522	HORVU.MOREX.r2.4HG0334080	211	231	+	6.75e-06	TTCGCCGCCGTTGGAAAACCC
	MLOC_73522	HORVU.MOREX.r2.4HG0334080	675	695	-	9.84e-06	CACACCGCCATCGCCACCACC
	MLOC_73522	HORVU.MOREX.r2.4HG0334290	211	231	-	4.25e-07	CCCTCCGCCACCATTGCCCCC
	MLOC_73522	HORVU.MOREX.r2.4HG0334330	1325	1345	+	2.96e-07	GCCTCCGCCGTCCAACCCTCC
	MLOC_73522	HORVU.MOREX.r2.4HG0334330	1340	1360	+	3.41e-06	CCCTCCGCCGCTTCCTTGCGC
	MLOC_73522	HORVU.MOREX.r2.4HG0334490	811	831	-	7.98e-06	CCATGCGCCGCATCATCCTCC
	MLOC_73522	HORVU.MOREX.r2.4HG0334540	156	176	-	7.27e-06	TTCGCCGCCTCCTCCATCTCA
	MLOC_73522	HORVU.MOREX.r2.4HG0334540	159	179	-	6.34e-07	TTCTTCGCCGCCTCCTCCATC
	MLOC_73522	HORVU.MOREX.r2.4HG0335370	1448	1468	+	6.75e-06	AACGCCGCCGCCGCGCCGCCA
	MLOC_73522	HORVU.MOREX.r2.4HG0335370	1451	1471	+	2.55e-06	GCCGCCGCCGCGCCGCCAGCC
	MLOC_73522	HORVU.MOREX.r2.4HG0335370	445	465	+	1.47e-06	CCCTCCGCCGCTCTAAGCGCC
	MLOC_73522	HORVU.MOREX.r2.4HG0335570	1298	1318	+	6.75e-06	CCCGTCGCCGCGCCACCCGCC
	MLOC_73522	HORVU.MOREX.r2.4HG0335570	497	517	+	7.76e-06	GCCTGAGCCGTCTCCGCCGCC
	MLOC_73522	HORVU.MOREX.r2.4HG0335570	506	526	+	2.66e-06	GTCTCCGCCGCCACTCGGCCT
	MLOC_73522	HORVU.MOREX.r2.4HG0335630	739	759	+	2.83e-06	CCCTCCGCCGTCGGCCTGCCC
	MLOC_73522	HORVU.MOREX.r2.4HG0335630	773	793	+	4.29e-06	CCCTCCGTCGCCGCCCCTGCT
	MLOC_73522	HORVU.MOREX.r2.4HG0335630	776	796	+	7.62e-06	TCCGTCGCCGCCCCTGCTCAT
	MLOC_73522	HORVU.MOREX.r2.4HG0335630	880	900	+	8.43e-06	CACTCCGCCGCCGGCCTGCCC
	MLOC_73522	HORVU.MOREX.r2.4HG0335630	926	946	+	9.24e-06	CGCCCCGCCGCCCCTGCTTCT
	MLOC_73522	HORVU.MOREX.r2.4HG0336730	442	462	+	1.93e-06	CCCTCCGCCGTCGGCTGCTGC
	MLOC_73522	HORVU.MOREX.r2.4HG0336730	497	517	+	6.14e-06	GGCCCCGCCGCCCCCGGTCCC
	MLOC_73522	HORVU.MOREX.r2.4HG0336730	534	554	+	4.12e-06	TGCGCCGCCGCTGGCCGATCC
	MLOC_73522	HORVU.MOREX.r2.4HG0336730	550	570	+	7.62e-06	GATCCCGCCGCCACCGGAGCC
	MLOC_73522	HORVU.MOREX.r2.4HG0336930	699	719	+	7.96e-09	CCCGCCGCCGCCGATGCCGCG
	MLOC_73522	HORVU.MOREX.r2.4HG0336930	702	722	+	3.27e-06	GCCGCCGCCGATGCCGCGCTC
	MLOC_73522	HORVU.MOREX.r2.4HG0336950	1075	1095	+	9.84e-06	GGCGCCACCGCGCTCGCCGCC
	MLOC_73522	HORVU.MOREX.r2.4HG0336950	1154	1174	+	4.46e-06	TCCTCCTCCGTCTGCTCCTCC
	MLOC_73522	HORVU.MOREX.r2.4HG0336950	1336	1356	-	1.81e-06	GGCGTCGCCGCCGAAGCCGTG
	MLOC_73522	HORVU.MOREX.r2.4HG0337020	25	45	+	1.7e-06	GCTGCCGCCGGCGACTCCGTC
	MLOC_73522	HORVU.MOREX.r2.4HG0337020	280	300	+	7.01e-08	ACTGCCGCCGCCACCGCTGCT
	MLOC_73522	HORVU.MOREX.r2.4HG0337020	283	303	+	2.84e-07	GCCGCCGCCACCGCTGCTGCT
	MLOC_73522	HORVU.MOREX.r2.4HG0337020	286	306	+	7.76e-06	GCCGCCACCGCTGCTGCTACG
	MLOC_73522	HORVU.MOREX.r2.4HG0337320	324	344	+	5.34e-07	TCAGCCGCCGCCGTCTCCCGC
	MLOC_73522	HORVU.MOREX.r2.4HG0337320	327	347	+	3.08e-06	GCCGCCGCCGTCTCCCGCAGA
	MLOC_73522	HORVU.MOREX.r2.4HG0337320	636	656	+	6.5e-06	TCCACCGCCGCAGCGCCGCTC
	MLOC_73522	HORVU.MOREX.r2.4HG0337420	819	839	+	2.6e-06	TTCTGCACCGCCGCCGCCCTC
	MLOC_73522	HORVU.MOREX.r2.4HG0337420	822	842	+	3.6e-07	TGCACCGCCGCCGCCCTCGCG
	MLOC_73522	HORVU.MOREX.r2.4HG0337420	825	845	+	1.33e-06	ACCGCCGCCGCCCTCGCGCCG
	MLOC_73522	HORVU.MOREX.r2.4HG0337790	1472	1492	+	2.27e-06	CTCGGCGCCGCCGCCTTCGGA
	MLOC_73522	HORVU.MOREX.r2.4HG0337790	1475	1495	+	3.46e-07	GGCGCCGCCGCCTTCGGAGCT
	MLOC_73522	HORVU.MOREX.r2.4HG0337910	1397	1417	+	6.2e-06	CGCGCCGCCGCCCGCCCGCCC
	MLOC_73522	HORVU.MOREX.r2.4HG0337990	1413	1433	-	1.62e-06	GCCGCCGCCGCCACCCAGGGG
	MLOC_73522	HORVU.MOREX.r2.4HG0337990	1416	1436	-	9.41e-07	TCTGCCGCCGCCGCCACCCAG
	MLOC_73522	HORVU.MOREX.r2.4HG0339100	1398	1418	-	1.59e-06	GCCGCCGCCGGAGCAGCCCCG
	MLOC_73522	HORVU.MOREX.r2.4HG0339100	1401	1421	-	2.81e-08	AGCGCCGCCGCCGGAGCAGCC
	MLOC_73522	HORVU.MOREX.r2.4HG0339100	1404	1424	-	1.28e-06	GCCAGCGCCGCCGCCGGAGCA
	MLOC_73522	HORVU.MOREX.r2.4HG0339260	361	381	+	7.34e-06	TCCTTCGCCGCCCGCTCGTCC
	MLOC_73522	HORVU.MOREX.r2.4HG0339260	450	470	+	6.14e-06	GCCTGCGCCTCCGCCTCGGCC
	MLOC_73522	HORVU.MOREX.r2.4HG0339260	604	624	+	6.44e-06	CCCTCCGCCGCCCCGCGCCAC
	MLOC_73522	HORVU.MOREX.r2.4HG0339260	653	673	+	3.94e-07	CCCTCCGCCGCCGGCCTGGCC
	MLOC_73522	HORVU.MOREX.r2.4HG0339260	656	676	+	1.89e-06	TCCGCCGCCGGCCTGGCCGTC
	MLOC_73522	HORVU.MOREX.r2.4HG0339400	1083	1103	-	3.17e-06	TGCTTCGCCGTCTCTACTTCC
	MLOC_73522	HORVU.MOREX.r2.4HG0339400	1434	1454	+	4e-06	TTCCCCGCCGCTCCCCCCACC
	MLOC_73522	HORVU.MOREX.r2.4HG0339750	222	242	-	9.58e-06	TCCGCCGCCTCCATCTTCTAT
	MLOC_73522	HORVU.MOREX.r2.4HG0339750	225	245	-	5.01e-07	GCTTCCGCCGCCTCCATCTTC
	MLOC_73522	HORVU.MOREX.r2.4HG0339750	828	848	+	4.92e-06	TTCCGCGCCGCCACCCACGCT
	MLOC_73522	HORVU.MOREX.r2.4HG0339820	790	810	-	7.62e-06	GACGCCGCCGTCCTGCCCCCC
	MLOC_73522	HORVU.MOREX.r2.4HG0340240	1117	1137	+	7.98e-06	ACAGCCGCCACCGACGCCTCG
	MLOC_73522	HORVU.MOREX.r2.4HG0340240	1168	1188	+	4.16e-06	TCCCACGCCGTCGCCGTCGCC
	MLOC_73522	HORVU.MOREX.r2.4HG0340240	1174	1194	+	5.07e-06	GCCGTCGCCGTCGCCGTTCAT
	MLOC_73522	HORVU.MOREX.r2.4HG0340240	1198	1218	+	1.2e-08	GCCCCCGCCGTCGCCGTCGCC
	MLOC_73522	HORVU.MOREX.r2.4HG0340240	1201	1221	+	4.59e-07	CCCGCCGTCGCCGTCGCCGTC
	MLOC_73522	HORVU.MOREX.r2.4HG0340240	1204	1224	+	1.81e-08	GCCGTCGCCGTCGCCGTCGCC
	MLOC_73522	HORVU.MOREX.r2.4HG0340240	1207	1227	+	2.25e-06	GTCGCCGTCGCCGTCGCCGTT
	MLOC_73522	HORVU.MOREX.r2.4HG0340240	1210	1230	+	5.07e-06	GCCGTCGCCGTCGCCGTTCAT
	MLOC_73522	HORVU.MOREX.r2.4HG0340240	1234	1254	+	5.07e-07	GCCCCCGCCGTCTCCCTCCCC
	MLOC_73522	HORVU.MOREX.r2.4HG0340370	1306	1326	+	1.98e-06	CCCTCCGCCGCGGCGGCGCCC
	MLOC_73522	HORVU.MOREX.r2.4HG0340370	789	809	-	4.25e-07	GTCGCCGCCGTCGCCACTGAG
	MLOC_73522	HORVU.MOREX.r2.4HG0340370	792	812	-	2.42e-07	GCCGTCGCCGCCGTCGCCACT
	MLOC_73522	HORVU.MOREX.r2.4HG0340370	795	815	-	1.18e-07	CCCGCCGTCGCCGCCGTCGCC
	MLOC_73522	HORVU.MOREX.r2.4HG0340370	798	818	-	3.44e-06	CCGCCCGCCGTCGCCGCCGTC
	MLOC_73522	HORVU.MOREX.r2.4HG0340800	487	507	-	7.16e-07	CTCGCCGCCGCCGCCGGGGAT
	MLOC_73522	HORVU.MOREX.r2.4HG0340800	490	510	-	5.07e-06	CCCCTCGCCGCCGCCGCCGGG
	MLOC_73522	HORVU.MOREX.r2.4HG0340800	501	521	-	7.69e-06	ACCCCCGCCGCCCCCTCGCCG
	MLOC_73522	HORVU.MOREX.r2.4HG0340800	584	604	-	2.59e-07	TCCGCCGCCGGCGATTCCGGC
	MLOC_73522	HORVU.MOREX.r2.4HG0340800	615	635	-	2.06e-06	TCCGCCGCCGCCCCGCCCTTG
	MLOC_73522	HORVU.MOREX.r2.4HG0340800	618	638	-	1.5e-06	CCTTCCGCCGCCGCCCCGCCC
	MLOC_73522	HORVU.MOREX.r2.4HG0340850	854	874	-	5.74e-06	GCCGCCACCACCTCCACCGCG
	MLOC_73522	HORVU.MOREX.r2.4HG0340850	857	877	-	3.73e-06	TCGGCCGCCACCACCTCCACC
	MLOC_73522	HORVU.MOREX.r2.4HG0341020	1207	1227	+	4.87e-06	CCCTTCGCCGCCGCCCGAGGC
	MLOC_73522	HORVU.MOREX.r2.4HG0341020	1210	1230	+	1.21e-06	TTCGCCGCCGCCCGAGGCACC
	MLOC_73522	HORVU.MOREX.r2.4HG0341040	1403	1423	+	7.21e-06	TCCACCACCGCCTTCATCATC
	MLOC_73522	HORVU.MOREX.r2.4HG0341050	1403	1423	+	4.64e-06	ACCACCGCCACCGCTTTCATC
	MLOC_73522	HORVU.MOREX.r2.4HG0341050	1406	1426	+	9.32e-06	ACCGCCACCGCTTTCATCATC
	MLOC_73522	HORVU.MOREX.r2.4HG0341130	223	243	+	1.66e-06	CGCCCCGCCGGCGCCGCCGTC
	MLOC_73522	HORVU.MOREX.r2.4HG0341130	229	249	+	1.15e-06	GCCGGCGCCGCCGTCGACGAA
	MLOC_73522	HORVU.MOREX.r2.4HG0341130	232	252	+	8.07e-07	GGCGCCGCCGTCGACGAATTC
	MLOC_73522	HORVU.MOREX.r2.4HG0341130	305	325	+	7.41e-06	CCCTCCGTCGTCGACTCAGAC
	MLOC_73522	HORVU.MOREX.r2.4HG0341430	1411	1431	+	1.76e-07	CTCCGCGCCGCCGCCGCCGCC
	MLOC_73522	HORVU.MOREX.r2.4HG0341430	1414	1434	+	2e-09	CGCGCCGCCGCCGCCGCCACC
	MLOC_73522	HORVU.MOREX.r2.4HG0341430	1417	1437	+	5.09e-11	GCCGCCGCCGCCGCCACCGTC
	MLOC_73522	HORVU.MOREX.r2.4HG0341430	1420	1440	+	2e-09	GCCGCCGCCGCCACCGTCTGC
	MLOC_73522	HORVU.MOREX.r2.4HG0341430	1423	1443	+	5.17e-06	GCCGCCGCCACCGTCTGCCGC
	MLOC_73522	HORVU.MOREX.r2.4HG0341430	1454	1474	+	8.17e-07	CTCCGCGCCGCCGCCGCCACC
	MLOC_73522	HORVU.MOREX.r2.4HG0341430	1457	1477	+	4.18e-10	CGCGCCGCCGCCGCCACCGCC
	MLOC_73522	HORVU.MOREX.r2.4HG0341430	1460	1480	+	5.29e-10	GCCGCCGCCGCCACCGCCCGC
	MLOC_73522	HORVU.MOREX.r2.4HG0341430	511	531	-	1.37e-06	CCCGCCGCCGCCAGCCAGCCC
	MLOC_73522	HORVU.MOREX.r2.4HG0341430	654	674	+	1.22e-08	TCCACCGCCGCCTTCTCCTCC
	MLOC_73522	HORVU.MOREX.r2.4HG0341430	657	677	+	5.97e-06	ACCGCCGCCTTCTCCTCCGTG
	MLOC_73522	HORVU.MOREX.r2.4HG0341650	663	683	+	7.14e-06	GCTGCCGCCACCACAACTACC
	MLOC_73522	HORVU.MOREX.r2.4HG0341650	666	686	+	3.84e-06	GCCGCCACCACAACTACCGCC
	MLOC_73522	HORVU.MOREX.r2.4HG0341650	758	778	+	5.07e-07	TTCTCCGCCGACTCACCCGCC
	MLOC_73522	HORVU.MOREX.r2.4HG0341830	215	235	+	6.94e-06	TCCTCCGCCGTGAGGGCGTCC
	MLOC_73522	HORVU.MOREX.r2.4HG0342110	1390	1410	+	6.81e-06	GGCCTCGCCGCCGTCACCGGC
	MLOC_73522	HORVU.MOREX.r2.4HG0342110	1393	1413	+	1.94e-07	CTCGCCGCCGTCACCGGCTGC
	MLOC_73522	HORVU.MOREX.r2.4HG0342110	1444	1464	+	8.75e-06	AGATCCGCCGCCCCCGACGCG
	MLOC_73522	HORVU.MOREX.r2.4HG0342120	1337	1357	-	1.21e-06	GCCACCGCCGGCGCCGTCGTA
	MLOC_73522	HORVU.MOREX.r2.4HG0342120	1340	1360	-	6.14e-06	TTTGCCACCGCCGGCGCCGTC
	MLOC_73522	HORVU.MOREX.r2.4HG0342120	30	50	-	5.74e-06	ACCGCCGCCGGTTTCACCGTG
	MLOC_73522	HORVU.MOREX.r2.4HG0342120	323	343	+	9.75e-07	CCCGCCGCCGTTGACGAAGAC
	MLOC_73522	HORVU.MOREX.r2.4HG0342120	33	53	-	2.74e-06	GACACCGCCGCCGGTTTCACC
	MLOC_73522	HORVU.MOREX.r2.4HG0342120	523	543	-	2.55e-06	ACCGCCACCGCCCACGTCGGC
	MLOC_73522	HORVU.MOREX.r2.4HG0342140	662	682	+	6.2e-06	CACGTCGCCGCCGGTGTCGTC
	MLOC_73522	HORVU.MOREX.r2.4HG0342140	665	685	+	7.34e-06	GTCGCCGCCGGTGTCGTCAAC
	MLOC_73522	HORVU.MOREX.r2.4HG0342150	1070	1090	-	4.15e-07	GCCTCCGCCGCCCCCGGCACA
	MLOC_73522	HORVU.MOREX.r2.4HG0342150	778	798	+	3.08e-06	CTCGCCGCCGCCCGTCTCGTC
	MLOC_73522	HORVU.MOREX.r2.4HG0342500	1387	1407	+	9.41e-06	ACCACCACCACCAACACCTCC
	MLOC_73522	HORVU.MOREX.r2.4HG0342600	653	673	+	6.44e-06	TCCACCTCCGTCGCCTCCTGC
	MLOC_73522	HORVU.MOREX.r2.4HG0342600	710	730	+	7.14e-06	CCTTCCGCCGCCGCGTTGGTC
	MLOC_73522	HORVU.MOREX.r2.4HG0342600	713	733	+	5.74e-06	TCCGCCGCCGCGTTGGTCCGC
	MLOC_73522	HORVU.MOREX.r2.4HG0342700	680	700	+	2.8e-06	GCCGTCGCCGGAGCAGCCGTC
	MLOC_73522	HORVU.MOREX.r2.4HG0342700	746	766	+	5.97e-06	CTGGGCGCCGCCGCCGCCTTC
	MLOC_73522	HORVU.MOREX.r2.4HG0342700	749	769	+	1.13e-07	GGCGCCGCCGCCGCCTTCAGC
	MLOC_73522	HORVU.MOREX.r2.4HG0342700	752	772	+	6.42e-07	GCCGCCGCCGCCTTCAGCATT
	MLOC_73522	HORVU.MOREX.r2.4HG0342700	755	775	+	7.69e-06	GCCGCCGCCTTCAGCATTGCC
	MLOC_73522	HORVU.MOREX.r2.4HG0342700	773	793	+	7.91e-06	GCCTCCGCCGCTCCCTTGGTG
	MLOC_73522	HORVU.MOREX.r2.4HG0343040	1202	1222	+	8.83e-06	CACCTCGCCGCCGCTGCCGCA
	MLOC_73522	HORVU.MOREX.r2.4HG0343040	1205	1225	+	6.58e-07	CTCGCCGCCGCTGCCGCATAT
	MLOC_73522	HORVU.MOREX.r2.4HG0343040	1362	1382	-	6.94e-06	GACGCCGCCGCGATCGCCCGT
	MLOC_73522	HORVU.MOREX.r2.4HG0343170	1385	1405	+	8.07e-07	AGCGCCGCCGTTACCACTTCT
	MLOC_73522	HORVU.MOREX.r2.4HG0343360	1012	1032	+	8.05e-06	CCCACCGCCGCCCCCCCAAAT
	MLOC_73522	HORVU.MOREX.r2.4HG0343550	1392	1412	+	1.83e-06	GCCTCCACCACCACCACCGTC
	MLOC_73522	HORVU.MOREX.r2.4HG0343670	1468	1488	+	9.95e-09	TCTTCCGCCGCCGCCGTCGCC
	MLOC_73522	HORVU.MOREX.r2.4HG0343670	1471	1491	+	1.39e-10	TCCGCCGCCGCCGTCGCCGTC
	MLOC_73522	HORVU.MOREX.r2.4HG0343670	1474	1494	+	9.3e-11	GCCGCCGCCGTCGCCGTCGCC
	MLOC_73522	HORVU.MOREX.r2.4HG0343670	1477	1497	+	1.4e-06	GCCGCCGTCGCCGTCGCCGTA
	MLOC_73522	HORVU.MOREX.r2.4HG0343670	1480	1500	+	8.29e-08	GCCGTCGCCGTCGCCGTAGCC
	MLOC_73522	HORVU.MOREX.r2.4HG0343680	1102	1122	-	1.89e-06	TCCTCCGCCTCCACCTCGGCT
	MLOC_73522	HORVU.MOREX.r2.4HG0343680	1105	1125	-	2.45e-06	TCCTCCTCCGCCTCCACCTCG
	MLOC_73522	HORVU.MOREX.r2.4HG0343710	1011	1031	-	6.59e-08	GCCGCCGCCGCCATGGACGAC
	MLOC_73522	HORVU.MOREX.r2.4HG0343710	243	263	-	5.22e-06	GTCGCCGCCATTGTCGCGGCC
	MLOC_73522	HORVU.MOREX.r2.4HG0343710	281	301	-	7.98e-06	AGCGCCGCCATTGTCGCGGCC
	MLOC_73522	HORVU.MOREX.r2.4HG0343710	357	377	-	5.07e-07	GTCGCCGCCGTTGTCGCGGTC
	MLOC_73522	HORVU.MOREX.r2.4HG0343710	468	488	-	2.88e-07	GCCGCCGCCATCGCCGCTGTC
	MLOC_73522	HORVU.MOREX.r2.4HG0343710	471	491	-	2.04e-10	GCCGCCGCCGCCATCGCCGCT
	MLOC_73522	HORVU.MOREX.r2.4HG0343710	474	494	-	4.67e-11	GCCGCCGCCGCCGCCATCGCC
	MLOC_73522	HORVU.MOREX.r2.4HG0343710	477	497	-	1.45e-07	GTAGCCGCCGCCGCCGCCATC
	MLOC_73522	HORVU.MOREX.r2.4HG0343710	659	679	-	3.69e-06	GCCGCCGCTGCCATCACCTCC
	MLOC_73522	HORVU.MOREX.r2.4HG0343710	705	725	-	3.69e-06	GCCGCCGCTGCCATCACCTCC
	MLOC_73522	HORVU.MOREX.r2.4HG0343710	751	771	-	3.69e-06	GCCGCCGCTGCCATCACCTCC
	MLOC_73522	HORVU.MOREX.r2.4HG0343710	794	814	-	4.15e-07	GCCGCCGCCATCACCTCCCAC
	MLOC_73522	HORVU.MOREX.r2.4HG0343710	797	817	-	3.03e-10	GCCGCCGCCGCCATCACCTCC
	MLOC_73522	HORVU.MOREX.r2.4HG0343710	800	820	-	3.77e-06	GAGGCCGCCGCCGCCATCACC
	MLOC_73522	HORVU.MOREX.r2.4HG0343710	840	860	-	4.15e-07	GCCGCCGCCATCACCTCCCAC
	MLOC_73522	HORVU.MOREX.r2.4HG0343710	843	863	-	3.03e-10	GCCGCCGCCGCCATCACCTCC
	MLOC_73522	HORVU.MOREX.r2.4HG0343710	846	866	-	3.77e-06	GAGGCCGCCGCCGCCATCACC
	MLOC_73522	HORVU.MOREX.r2.4HG0343710	886	906	-	4.15e-07	GCCGCCGCCATCACCTCCCAC
	MLOC_73522	HORVU.MOREX.r2.4HG0343710	889	909	-	3.03e-10	GCCGCCGCCGCCATCACCTCC
	MLOC_73522	HORVU.MOREX.r2.4HG0343710	892	912	-	3.77e-06	GAGGCCGCCGCCGCCATCACC
	MLOC_73522	HORVU.MOREX.r2.4HG0343710	932	952	-	4.15e-07	GCCGCCGCCATCACCTCCCAC
	MLOC_73522	HORVU.MOREX.r2.4HG0343710	935	955	-	3.03e-10	GCCGCCGCCGCCATCACCTCC
	MLOC_73522	HORVU.MOREX.r2.4HG0343710	938	958	-	3.77e-06	GAGGCCGCCGCCGCCATCACC
	MLOC_73522	HORVU.MOREX.r2.4HG0343710	978	998	-	4.15e-07	GCCGCCGCCATCACCTCCCAC
	MLOC_73522	HORVU.MOREX.r2.4HG0343710	981	1001	-	3.03e-10	GCCGCCGCCGCCATCACCTCC
	MLOC_73522	HORVU.MOREX.r2.4HG0343710	984	1004	-	3.77e-06	GAGGCCGCCGCCGCCATCACC
	MLOC_73522	HORVU.MOREX.r2.4HG0343780	1163	1183	+	5.89e-07	ACCGCCGCCGTCCTATCACCC
	MLOC_73522	HORVU.MOREX.r2.4HG0343780	1326	1346	+	8.83e-06	CGCGGCGCCGCCACCGGCAGA
	MLOC_73522	HORVU.MOREX.r2.4HG0344130	687	707	+	1.64e-06	GCCACCGCCGCCGAGCTCCTC
	MLOC_73522	HORVU.MOREX.r2.4HG0344130	765	785	+	2.42e-06	CTCACCGCCGTCACTCTCCAC
	MLOC_73522	HORVU.MOREX.r2.4HG0344290	870	890	+	5.54e-07	AACGCCGCCGTCTTTTCCACC
	MLOC_73522	HORVU.MOREX.r2.4HG0344290	882	902	+	1.59e-06	TTTTCCACCGCCGCCGCCTCC
	MLOC_73522	HORVU.MOREX.r2.4HG0344290	885	905	+	7.55e-09	TCCACCGCCGCCGCCTCCTCT
	MLOC_73522	HORVU.MOREX.r2.4HG0344290	888	908	+	3.89e-07	ACCGCCGCCGCCTCCTCTAGT
	MLOC_73522	HORVU.MOREX.r2.4HG0344610	1064	1084	-	2.04e-06	GCCGTCGCCGCTGCCGACACT
	MLOC_73522	HORVU.MOREX.r2.4HG0344610	1096	1116	-	5.47e-07	GCCGCCGCCGCTATTAGCTCT
	MLOC_73522	HORVU.MOREX.r2.4HG0344920	56	76	+	8.28e-06	ACCTCCTCCGCCTCCATCAGC
	MLOC_73522	HORVU.MOREX.r2.4HG0344940	1030	1050	-	2.5e-06	GCCGCCACCGTTGCCACCAAC
	MLOC_73522	HORVU.MOREX.r2.4HG0344940	1033	1053	-	2.8e-07	ACCGCCGCCACCGTTGCCACC
	MLOC_73522	HORVU.MOREX.r2.4HG0344940	1036	1056	-	2.32e-07	GCTACCGCCGCCACCGTTGCC
	MLOC_73522	HORVU.MOREX.r2.4HG0344960	101	121	-	6.81e-06	TCCTGCACCGTCGCAGCAGCA
	MLOC_73522	HORVU.MOREX.r2.4HG0345390	215	235	+	5.47e-06	AGCGCCGCCACCAATATCCTC
	MLOC_73522	HORVU.MOREX.r2.4HG0345720	896	916	+	7.07e-06	GACGCCGCCGCCGCCCACCGG
	MLOC_73522	HORVU.MOREX.r2.4HG0345750	1397	1417	+	3.44e-06	TCCACCACCACCACCGCCACC
	MLOC_73522	HORVU.MOREX.r2.4HG0345750	1403	1423	+	5.02e-06	ACCACCACCGCCACCCAATCC
	MLOC_73522	HORVU.MOREX.r2.4HG0345750	1406	1426	+	6.26e-06	ACCACCGCCACCCAATCCGTC
	MLOC_73522	HORVU.MOREX.r2.4HG0345760	86	106	+	4.97e-06	GACGACGCCGCCGTCGCCCCC
	MLOC_73522	HORVU.MOREX.r2.4HG0345760	89	109	+	1.79e-06	GACGCCGCCGTCGCCCCCTAG
	MLOC_73522	HORVU.MOREX.r2.4HG0345760	900	920	+	1.13e-07	CCTTCCGCCGCCGCCGTCGTC
	MLOC_73522	HORVU.MOREX.r2.4HG0345760	903	923	+	1.06e-09	TCCGCCGCCGCCGTCGTCGTC
	MLOC_73522	HORVU.MOREX.r2.4HG0345760	906	926	+	6.22e-09	GCCGCCGCCGTCGTCGTCGTC
	MLOC_73522	HORVU.MOREX.r2.4HG0345760	909	929	+	5.82e-07	GCCGCCGTCGTCGTCGTCGCC
	MLOC_73522	HORVU.MOREX.r2.4HG0345760	912	932	+	3.41e-06	GCCGTCGTCGTCGTCGCCGCC
	MLOC_73522	HORVU.MOREX.r2.4HG0345760	915	935	+	2.86e-06	GTCGTCGTCGTCGCCGCCGCC
	MLOC_73522	HORVU.MOREX.r2.4HG0345760	921	941	+	1.91e-06	GTCGTCGCCGCCGCCTGCTGC
	MLOC_73522	HORVU.MOREX.r2.4HG0345760	924	944	+	1.91e-06	GTCGCCGCCGCCTGCTGCACA
	MLOC_73522	HORVU.MOREX.r2.4HG0346220	383	403	-	7.76e-06	TACTCCACCGCCTCCGCTTCA
	MLOC_73522	HORVU.MOREX.r2.4HG0346880	47	67	-	4.89e-07	GCCTCCGCCGCAGACACCCAT
	MLOC_73522	HORVU.MOREX.r2.4HG0346900	497	517	+	1.02e-07	AGAGCCGCCGTCACCGTCGCC
	MLOC_73522	HORVU.MOREX.r2.4HG0347140	297	317	+	9.58e-06	CCTTTCGCCGCCGATGTCGCT
	MLOC_73522	HORVU.MOREX.r2.4HG0347300	1465	1485	+	7.98e-06	ACGCCCACCGCCGCCGCCGCC
	MLOC_73522	HORVU.MOREX.r2.4HG0347300	1468	1488	+	1.64e-10	CCCACCGCCGCCGCCGCCGCC
	MLOC_73522	HORVU.MOREX.r2.4HG0347300	1471	1491	+	5.85e-13	ACCGCCGCCGCCGCCGCCGCC
	MLOC_73522	HORVU.MOREX.r2.4HG0347300	1474	1494	+	3.46e-13	GCCGCCGCCGCCGCCGCCGCC
	MLOC_73522	HORVU.MOREX.r2.4HG0347300	1477	1497	+	1e-11	GCCGCCGCCGCCGCCGCCGTC
	MLOC_73522	HORVU.MOREX.r2.4HG0347300	1480	1500	+	9.55e-12	GCCGCCGCCGCCGCCGTCGCC
	MLOC_73522	HORVU.MOREX.r2.4HG0347390	1215	1235	-	6.2e-06	GCTGCCGCCGCCGGCTCGACT
	MLOC_73522	HORVU.MOREX.r2.4HG0347510	1168	1188	+	6.03e-06	GTCTTCGCCGCGGGCGCCGTC
	MLOC_73522	HORVU.MOREX.r2.4HG0347510	916	936	+	8.75e-06	TTTCCCGCCGCTGCCGCCTGC
	MLOC_73522	HORVU.MOREX.r2.4HG0347670	721	741	-	9.07e-06	ACCGCCACCGCCATGTCCGGG
	MLOC_73522	HORVU.MOREX.r2.4HG0347720	705	725	+	8.87e-07	AGCCCCGCCGCCGCCGTCCGC
	MLOC_73522	HORVU.MOREX.r2.4HG0347720	708	728	+	4.36e-07	CCCGCCGCCGCCGTCCGCCAC
	MLOC_73522	HORVU.MOREX.r2.4HG0347720	711	731	+	4.97e-06	GCCGCCGCCGTCCGCCACGCG
	MLOC_73522	HORVU.MOREX.r2.4HG0347890	1368	1388	+	1.91e-06	TCCTGCGCCGCAACCTCGTCT
	MLOC_73522	HORVU.MOREX.r2.4HG0347890	1471	1491	-	7.34e-06	CCCGCCGCCGTCGGGGCCAGG
	MLOC_73522	HORVU.MOREX.r2.4HG0347890	1474	1494	-	3.81e-06	GACCCCGCCGCCGTCGGGGCC
	MLOC_73522	HORVU.MOREX.r2.4HG0348300	1200	1220	-	9.41e-06	GCCGCCGCCACCGCGTACGGT
	MLOC_73522	HORVU.MOREX.r2.4HG0348300	1203	1223	-	4.29e-09	GCCGCCGCCGCCACCGCGTAC
	MLOC_73522	HORVU.MOREX.r2.4HG0348300	1206	1226	-	5.57e-10	GCCGCCGCCGCCGCCACCGCG
	MLOC_73522	HORVU.MOREX.r2.4HG0348300	1209	1229	-	2.95e-10	GTCGCCGCCGCCGCCGCCACC
	MLOC_73522	HORVU.MOREX.r2.4HG0348300	1212	1232	-	3.51e-07	TCGGTCGCCGCCGCCGCCGCC
	MLOC_73522	HORVU.MOREX.r2.4HG0348890	650	670	-	9.84e-06	TCCAGCGCCGGTGCCTCCTTC
	MLOC_73522	HORVU.MOREX.r2.4HG0348890	758	778	-	2.18e-06	TCCGCCGCCTCCATCTCCTGC
	MLOC_73522	HORVU.MOREX.r2.4HG0348890	761	781	-	1.5e-06	TTGTCCGCCGCCTCCATCTCC
	MLOC_73522	HORVU.MOREX.r2.4HG0348990	657	677	-	4.42e-06	TCCGCCACCGCTACGACCCCA
	MLOC_73522	HORVU.MOREX.r2.4HG0349070	1427	1447	+	2.13e-06	CCCCCCGTCGCCGTCGCCGCC
	MLOC_73522	HORVU.MOREX.r2.4HG0349070	1430	1450	+	1.05e-08	CCCGTCGCCGTCGCCGCCGCC
	MLOC_73522	HORVU.MOREX.r2.4HG0349070	1433	1453	+	5.21e-08	GTCGCCGTCGCCGCCGCCGCC
	MLOC_73522	HORVU.MOREX.r2.4HG0349070	1436	1456	+	9.07e-08	GCCGTCGCCGCCGCCGCCGGT
	MLOC_73522	HORVU.MOREX.r2.4HG0349070	1439	1459	+	3.28e-07	GTCGCCGCCGCCGCCGGTCCA
	MLOC_73522	HORVU.MOREX.r2.4HG0349070	1442	1462	+	2.5e-08	GCCGCCGCCGCCGGTCCAGCC
	MLOC_73522	HORVU.MOREX.r2.4HG0349080	132	152	+	7.83e-06	GCGGCCACCGCCGAAGCCGCT
	MLOC_73522	HORVU.MOREX.r2.4HG0349080	135	155	+	6.38e-06	GCCACCGCCGAAGCCGCTGCA
	MLOC_73522	HORVU.MOREX.r2.4HG0349080	265	285	-	5.2e-07	GCCGCCGCCGCCCCGCCCCAC
	MLOC_73522	HORVU.MOREX.r2.4HG0349080	268	288	-	2.81e-08	CCCGCCGCCGCCGCCCCGCCC
	MLOC_73522	HORVU.MOREX.r2.4HG0349080	271	291	-	9.32e-06	CGACCCGCCGCCGCCGCCCCG
	MLOC_73522	HORVU.MOREX.r2.4HG0349080	289	309	-	4.78e-06	CTCGCCGCCGCAGCACCCCGA
	MLOC_73522	HORVU.MOREX.r2.4HG0349080	292	312	-	3.88e-06	GGCCTCGCCGCCGCAGCACCC
	MLOC_73522	HORVU.MOREX.r2.4HG0349080	392	412	-	2.83e-06	CCCTCCGCCTCTGCCGACGCC
	MLOC_73522	HORVU.MOREX.r2.4HG0349080	395	415	-	8.59e-06	GTCCCCTCCGCCTCTGCCGAC
	MLOC_73522	HORVU.MOREX.r2.4HG0349080	404	424	-	5.14e-07	CCCGCCACCGTCCCCTCCGCC
	MLOC_73522	HORVU.MOREX.r2.4HG0349080	407	427	-	3.69e-06	GCCCCCGCCACCGTCCCCTCC
	MLOC_73522	HORVU.MOREX.r2.4HG0349080	693	713	+	7.27e-06	CGCGCCGCCGCCCTCCCCTTG
	MLOC_73522	HORVU.MOREX.r2.4HG0349160	425	445	+	9.86e-07	GTCAGCGCCGCCATCGCCATC
	MLOC_73522	HORVU.MOREX.r2.5HG0349250	1476	1496	-	2.06e-06	CCCGCCGCCGGCAATCCCGAT
	MLOC_73522	HORVU.MOREX.r2.5HG0349250	1479	1499	-	3.41e-06	GCCCCCGCCGCCGGCAATCCC
	MLOC_73522	HORVU.MOREX.r2.5HG0349720	711	731	+	4.37e-06	ATCTTCGCCGCCTTAGCCACA
	MLOC_73522	HORVU.MOREX.r2.5HG0349870	65	85	+	8.98e-07	CTCACCGCCGCCTCCGCGGAT
	MLOC_73522	HORVU.MOREX.r2.5HG0349970	1021	1041	+	1.09e-06	CCCGTCGCCGCCCCCACCTCT
	MLOC_73522	HORVU.MOREX.r2.5HG0349970	951	971	+	1.09e-06	CCCGTCGCCGCCCCCACCTCT
	MLOC_73522	HORVU.MOREX.r2.5HG0350440	132	152	+	4.87e-06	TCCCTCGCCGCCGCCTACCTC
	MLOC_73522	HORVU.MOREX.r2.5HG0350440	135	155	+	1.67e-07	CTCGCCGCCGCCTACCTCCCC
	MLOC_73522	HORVU.MOREX.r2.5HG0350440	255	275	-	6.44e-06	GCCGTCGCCGTCGTCCTCTCG
	MLOC_73522	HORVU.MOREX.r2.5HG0350440	258	278	-	7.07e-06	AGCGCCGTCGCCGTCGTCCTC
	MLOC_73522	HORVU.MOREX.r2.5HG0350440	297	317	-	6.44e-06	GCCGTCGCCGTCGTCCTCTCG
	MLOC_73522	HORVU.MOREX.r2.5HG0350440	300	320	-	7.07e-06	AGCGCCGTCGCCGTCGTCCTC
	MLOC_73522	HORVU.MOREX.r2.5HG0350530	1330	1350	+	6.26e-06	GAATCCGCCGTTTCCACCCCC
	MLOC_73522	HORVU.MOREX.r2.5HG0350530	1373	1393	-	1.42e-06	GCTGCCGCCGCCTCCCGGGCC
	MLOC_73522	HORVU.MOREX.r2.5HG0350990	456	476	+	1.73e-06	GCCTTCGCCGTCTTCGTCTTC
	MLOC_73522	HORVU.MOREX.r2.5HG0350990	626	646	+	4.51e-06	CACGCCGCCGCTCCCCTCCCC
	MLOC_73522	HORVU.MOREX.r2.5HG0351190	1388	1408	-	7.41e-06	TGCTCCGCCGACACCCACGCG
	MLOC_73522	HORVU.MOREX.r2.5HG0351680	84	104	+	1.41e-08	CCCTCCGCCGCCACCTGCACC
	MLOC_73522	HORVU.MOREX.r2.5HG0351680	87	107	+	3.44e-06	TCCGCCGCCACCTGCACCGTG
	MLOC_73522	HORVU.MOREX.r2.5HG0352140	238	258	+	8.28e-06	TTCCCCGCCGCCGGCTGCCGC
	MLOC_73522	HORVU.MOREX.r2.5HG0352310	1474	1494	-	1.28e-06	GCCGCCGCCGACGACGACTTC
	MLOC_73522	HORVU.MOREX.r2.5HG0352310	1477	1497	-	3.78e-08	GGCGCCGCCGCCGACGACGAC
	MLOC_73522	HORVU.MOREX.r2.5HG0352310	1480	1500	-	2.2e-07	GGCGGCGCCGCCGCCGACGAC
	MLOC_73522	HORVU.MOREX.r2.5HG0352430	298	318	-	6.44e-06	CGCTCCGCCGTTGCGCCTTCC
	MLOC_73522	HORVU.MOREX.r2.5HG0352430	604	624	-	2.86e-06	GCCGCCGCCTCCGGATCCGCT
	MLOC_73522	HORVU.MOREX.r2.5HG0352430	607	627	-	9.58e-06	GAGGCCGCCGCCTCCGGATCC
	MLOC_73522	HORVU.MOREX.r2.5HG0352430	798	818	-	8.17e-07	CCCGCCGCCGCGCCCTCCGGC
	MLOC_73522	HORVU.MOREX.r2.5HG0352430	801	821	-	1.91e-06	GACCCCGCCGCCGCGCCCTCC
	MLOC_73522	HORVU.MOREX.r2.5HG0352550	1433	1453	+	1.09e-06	CACGCCACCGCCTCCTCCTCC
	MLOC_73522	HORVU.MOREX.r2.5HG0352550	1436	1456	+	3.96e-06	GCCACCGCCTCCTCCTCCCTC
	MLOC_73522	HORVU.MOREX.r2.5HG0353270	1236	1256	+	1.59e-06	CACACCGCCGCCGCCGCCCTG
	MLOC_73522	HORVU.MOREX.r2.5HG0353270	1239	1259	+	1.24e-06	ACCGCCGCCGCCGCCCTGCTA
	MLOC_73522	HORVU.MOREX.r2.5HG0353270	1242	1262	+	7.69e-06	GCCGCCGCCGCCCTGCTACTC
	MLOC_73522	HORVU.MOREX.r2.5HG0353700	560	580	+	8.13e-06	CCGTCCGCCGCCTTCTTCTTC
	MLOC_73522	HORVU.MOREX.r2.5HG0353700	730	750	-	4.04e-07	GCCGCCGCCGGCGCCGGAGCT
	MLOC_73522	HORVU.MOREX.r2.5HG0353700	733	753	+	9.66e-06	TCCGGCGCCGGCGGCGGCTTC
	MLOC_73522	HORVU.MOREX.r2.5HG0353700	733	753	-	8.13e-06	GAAGCCGCCGCCGGCGCCGGA
	MLOC_73522	HORVU.MOREX.r2.5HG0353830	1099	1119	+	4.08e-06	TCCTCCTCCGCTGTTCCCGCC
	MLOC_73522	HORVU.MOREX.r2.5HG0353830	1454	1474	+	2.22e-06	CTCCCCGCCGCCCGCGTCGCC
	MLOC_73522	HORVU.MOREX.r2.5HG0354620	469	489	+	3.46e-10	TCCCCCGCCGCCGCCGCCGCC
	MLOC_73522	HORVU.MOREX.r2.5HG0354620	472	492	+	3.32e-12	CCCGCCGCCGCCGCCGCCGCC
	MLOC_73522	HORVU.MOREX.r2.5HG0354620	475	495	+	1e-11	GCCGCCGCCGCCGCCGCCGTC
	MLOC_73522	HORVU.MOREX.r2.5HG0354620	478	498	+	3.49e-08	GCCGCCGCCGCCGCCGTCCGT
	MLOC_73522	HORVU.MOREX.r2.5HG0354620	481	501	+	2.69e-07	GCCGCCGCCGCCGTCCGTCCC
	MLOC_73522	HORVU.MOREX.r2.5HG0354620	484	504	+	2.52e-06	GCCGCCGCCGTCCGTCCCCCT
	MLOC_73522	HORVU.MOREX.r2.5HG0354630	1425	1445	+	2.42e-07	CCCAGCGCCGCCGCCCTCGCC
	MLOC_73522	HORVU.MOREX.r2.5HG0354630	1428	1448	+	4.98e-08	AGCGCCGCCGCCCTCGCCTCC
	MLOC_73522	HORVU.MOREX.r2.5HG0354630	405	425	+	5.4e-07	CCCAGCGCCGCCGCCTCCCCT
	MLOC_73522	HORVU.MOREX.r2.5HG0354630	408	428	+	4.09e-07	AGCGCCGCCGCCTCCCCTCCT
	MLOC_73522	HORVU.MOREX.r2.5HG0354900	1439	1459	+	3.04e-06	CCGCCCGCCGCCGCCGCCGGC
	MLOC_73522	HORVU.MOREX.r2.5HG0354900	1442	1462	+	6.7e-09	CCCGCCGCCGCCGCCGGCGGC
	MLOC_73522	HORVU.MOREX.r2.5HG0354900	1445	1465	+	1.43e-07	GCCGCCGCCGCCGGCGGCAAC
	MLOC_73522	HORVU.MOREX.r2.5HG0354900	1448	1468	+	3.55e-06	GCCGCCGCCGGCGGCAACCTC
	MLOC_73522	HORVU.MOREX.r2.5HG0355440	1235	1255	+	2.32e-07	GCTGCCGCCGCCGCTTCCCCT
	MLOC_73522	HORVU.MOREX.r2.5HG0355440	1238	1258	+	1.96e-08	GCCGCCGCCGCTTCCCCTGCC
	MLOC_73522	HORVU.MOREX.r2.5HG0355730	1050	1070	+	1.62e-06	CGACCCGCCGCCGCCGCCCCC
	MLOC_73522	HORVU.MOREX.r2.5HG0355730	1053	1073	+	4.83e-09	CCCGCCGCCGCCGCCCCCTTC
	MLOC_73522	HORVU.MOREX.r2.5HG0355730	1056	1076	+	2.63e-09	GCCGCCGCCGCCCCCTTCGCC
	MLOC_73522	HORVU.MOREX.r2.5HG0355730	1068	1088	+	8.98e-07	CCCTTCGCCGCTCCCTCCGCC
	MLOC_73522	HORVU.MOREX.r2.5HG0355730	1080	1100	+	8.05e-06	CCCTCCGCCGCTCCGCCCCGC
	MLOC_73522	HORVU.MOREX.r2.5HG0355730	1151	1171	+	7.48e-06	CGCTCCGCCGCGGGCTCAACC
	MLOC_73522	HORVU.MOREX.r2.5HG0355730	1254	1274	-	2.92e-07	CGCTCCGCCGCCTCCGCGCTC
	MLOC_73522	HORVU.MOREX.r2.5HG0355730	1302	1322	-	3.96e-06	TTCTCCACCGTCATCGCCAGC
	MLOC_73522	HORVU.MOREX.r2.5HG0355730	410	430	+	1.89e-07	ACCCCCGCCGTCTCCGCCATC
	MLOC_73522	HORVU.MOREX.r2.5HG0355730	495	515	-	1.41e-07	GCCGGCGCCGGCGACGCCGCC
	MLOC_73522	HORVU.MOREX.r2.5HG0355730	504	524	+	7.83e-06	GCCGGCGCCGGCGAGGCCCCT
	MLOC_73522	HORVU.MOREX.r2.5HG0355730	522	542	+	3.92e-06	CCTGCCGCCGCCGAAGCTGGT
	MLOC_73522	HORVU.MOREX.r2.5HG0355730	653	673	+	7.88e-07	TCCTCCTCCGCTGCCGCCGCT
	MLOC_73522	HORVU.MOREX.r2.5HG0355730	656	676	+	4.6e-06	TCCTCCGCTGCCGCCGCTTCC
	MLOC_73522	HORVU.MOREX.r2.5HG0355730	662	682	+	5.68e-07	GCTGCCGCCGCTTCCTCGGCC
	MLOC_73522	HORVU.MOREX.r2.5HG0355730	686	706	+	2.66e-06	CGCGCCGCCGCCCGCTCGTCC
	MLOC_73522	HORVU.MOREX.r2.5HG0355730	802	822	+	4.04e-06	ACCCCCGCCGCCCACGCGCTC
	MLOC_73522	HORVU.MOREX.r2.5HG0355730	820	840	+	1.42e-06	CTCGCCGCCGACCTCGCCGCC
	MLOC_73522	HORVU.MOREX.r2.5HG0356570	694	714	+	5.27e-06	GACGACGCCGTCACCGCCGGC
	MLOC_73522	HORVU.MOREX.r2.5HG0356750	648	668	-	1.76e-07	GCCGCCGCCGCCGGGATCGAC
	MLOC_73522	HORVU.MOREX.r2.5HG0356750	651	671	-	2.2e-07	CCCGCCGCCGCCGCCGGGATC
	MLOC_73522	HORVU.MOREX.r2.5HG0356750	729	749	-	5.82e-07	CCCGCCGCCGGCGATTCCGGC
	MLOC_73522	HORVU.MOREX.r2.5HG0356750	811	831	-	5.82e-07	CCCGCCGCCGGCGATTCCGGC
	MLOC_73522	HORVU.MOREX.r2.5HG0356750	842	862	-	2.06e-06	TCCGCCGCCGCCCCGCCCTTG
	MLOC_73522	HORVU.MOREX.r2.5HG0356750	845	865	-	1.5e-06	CCTTCCGCCGCCGCCCCGCCC
	MLOC_73522	HORVU.MOREX.r2.5HG0357270	1267	1287	-	5.42e-06	ACCGCCGCCGTTGCCCGTCGC
	MLOC_73522	HORVU.MOREX.r2.5HG0357270	1270	1290	-	7.14e-06	GCAACCGCCGCCGTTGCCCGT
	MLOC_73522	HORVU.MOREX.r2.5HG0357270	430	450	-	1.45e-06	GTCACCGCCGCCAGCGTAGTT
	MLOC_73522	HORVU.MOREX.r2.5HG0357270	62	82	+	2.66e-06	ACGGCCGCCGCCGCGGCGGTC
	MLOC_73522	HORVU.MOREX.r2.5HG0357270	65	85	+	5.14e-07	GCCGCCGCCGCGGCGGTCGGC
	MLOC_73522	HORVU.MOREX.r2.5HG0358110	1027	1047	+	6.88e-06	CCCGCCGCCGTCGAGCCGCGC
	MLOC_73522	HORVU.MOREX.r2.5HG0358110	586	606	+	2.09e-06	AGCTCCGCCGCCTACGAAACT
	MLOC_73522	HORVU.MOREX.r2.5HG0359730	20	40	+	2.26e-07	GCCTCCGCCGCCATCGAACCT
	MLOC_73522	HORVU.MOREX.r2.5HG0359730	23	43	+	4.69e-06	TCCGCCGCCATCGAACCTGAC
	MLOC_73522	HORVU.MOREX.r2.5HG0359730	469	489	-	6.27e-07	GCCGCCGCCGTCGTTGTACCA
	MLOC_73522	HORVU.MOREX.r2.5HG0359860	340	360	+	8.87e-07	GTCTCCGCCGTCTACCTATCC
	MLOC_73522	HORVU.MOREX.r2.5HG0359870	659	679	+	6.32e-06	TCCCCCGCCGGCGGCACCCTC
	MLOC_73522	HORVU.MOREX.r2.5HG0359930	312	332	+	1.7e-06	GCTGCCGCCGGCGACTCCGTC
	MLOC_73522	HORVU.MOREX.r2.5HG0359930	721	741	+	7.25e-07	TCTGCCGCCGCTGCTGCTGCT
	MLOC_73522	HORVU.MOREX.r2.5HG0359930	81	101	+	1.74e-07	TCCTCCGCCGCCCGCCTCGCC
	MLOC_73522	HORVU.MOREX.r2.5HG0360550	1115	1135	+	1.31e-08	ACGGCCGCCGCCGCCGCCGCC
	MLOC_73522	HORVU.MOREX.r2.5HG0360550	1118	1138	+	3.46e-13	GCCGCCGCCGCCGCCGCCGCC
	MLOC_73522	HORVU.MOREX.r2.5HG0360550	1121	1141	+	3.46e-13	GCCGCCGCCGCCGCCGCCGCC
	MLOC_73522	HORVU.MOREX.r2.5HG0360550	1124	1144	+	1.59e-10	GCCGCCGCCGCCGCCGCCGCG
	MLOC_73522	HORVU.MOREX.r2.5HG0360550	1127	1147	+	4.59e-08	GCCGCCGCCGCCGCCGCGGGA
	MLOC_73522	HORVU.MOREX.r2.5HG0360550	1130	1150	+	8.46e-07	GCCGCCGCCGCCGCGGGAGAG
	MLOC_73522	HORVU.MOREX.r2.5HG0360550	266	286	+	9.24e-06	TCTTCCGCCACCACATTGGCC
	MLOC_73522	HORVU.MOREX.r2.5HG0361360	160	180	+	7.14e-06	TCCTCCTCCACCACCACCACC
	MLOC_73522	HORVU.MOREX.r2.5HG0361360	163	183	+	1.44e-06	TCCTCCACCACCACCACCTCC
	MLOC_73522	HORVU.MOREX.r2.5HG0361490	1146	1166	+	3.58e-06	ACTGCCACCGCCACCGTCCTC
	MLOC_73522	HORVU.MOREX.r2.5HG0362070	219	239	-	5.97e-06	TCCGCCGCCGGTGACTGCATC
	MLOC_73522	HORVU.MOREX.r2.5HG0363100	1351	1371	+	2.54e-08	CCGGCCGCCGCCGCCGCCGCC
	MLOC_73522	HORVU.MOREX.r2.5HG0363100	1354	1374	+	2.26e-11	GCCGCCGCCGCCGCCGCCGCT
	MLOC_73522	HORVU.MOREX.r2.5HG0363100	1357	1377	+	8.8e-08	GCCGCCGCCGCCGCCGCTAAA
	MLOC_73522	HORVU.MOREX.r2.5HG0363100	1360	1380	+	3.11e-07	GCCGCCGCCGCCGCTAAACGC
	MLOC_73522	HORVU.MOREX.r2.5HG0363100	1363	1383	+	5.32e-06	GCCGCCGCCGCTAAACGCCGT
	MLOC_73522	HORVU.MOREX.r2.5HG0363100	356	376	-	2.77e-06	TCCGCCGCCGTTTCCGTATGA
	MLOC_73522	HORVU.MOREX.r2.5HG0363280	672	692	-	4.78e-06	CCCGCCGCCGGCCGCCTCGCC
	MLOC_73522	HORVU.MOREX.r2.5HG0364310	1469	1489	-	2.25e-06	GTCGCCGCCGGCTGCGGCTCC
	MLOC_73522	HORVU.MOREX.r2.5HG0364310	1472	1492	-	7.48e-06	CTCGTCGCCGCCGGCTGCGGC
	MLOC_73522	HORVU.MOREX.r2.5HG0364980	1275	1295	-	7.69e-06	TCCTCCGCCGCAATCTTAAAG
	MLOC_73522	HORVU.MOREX.r2.5HG0364990	1330	1350	+	2.09e-06	CTCATCGCCGCCGCTCCCGTC
	MLOC_73522	HORVU.MOREX.r2.5HG0364990	1333	1353	+	2.42e-06	ATCGCCGCCGCTCCCGTCACG
	MLOC_73522	HORVU.MOREX.r2.5HG0364990	1392	1412	+	4.97e-06	GCCTGCGCTGCCGCCGCCGCC
	MLOC_73522	HORVU.MOREX.r2.5HG0364990	1398	1418	+	3.69e-07	GCTGCCGCCGCCGCCTCCTAT
	MLOC_73522	HORVU.MOREX.r2.5HG0364990	1401	1421	+	8.46e-07	GCCGCCGCCGCCTCCTATTTA
	MLOC_73522	HORVU.MOREX.r2.5HG0364990	1404	1424	+	7.62e-06	GCCGCCGCCTCCTATTTATCC
	MLOC_73522	HORVU.MOREX.r2.5HG0365520	957	977	+	1.59e-06	AACGGCGCCGTCGAAATCGCC
	MLOC_73522	HORVU.MOREX.r2.5HG0365590	1463	1483	+	8.43e-06	CCATCCACCGCCACAGCCCGC
	MLOC_73522	HORVU.MOREX.r2.5HG0365590	1466	1486	+	4.16e-06	TCCACCGCCACAGCCCGCGCC
	MLOC_73522	HORVU.MOREX.r2.5HG0365640	71	91	-	1.12e-06	TGCTGCGCCGTCGGCTCCTCC
	MLOC_73522	HORVU.MOREX.r2.5HG0365830	873	893	+	4.42e-07	GCCGCCGCCGTCGTCCTCCGC
	MLOC_73522	HORVU.MOREX.r2.5HG0366260	1439	1459	-	3.01e-06	ACTGTCGCCGTCGCTGCCGGC
	MLOC_73522	HORVU.MOREX.r2.5HG0367130	1330	1350	+	8.05e-06	TCCTCCTCCGCCCCTTCTTCC
	MLOC_73522	HORVU.MOREX.r2.5HG0367130	1420	1440	+	3.73e-06	CCCGCCGCCGGCGCCCGGTCC
	MLOC_73522	HORVU.MOREX.r2.5HG0367130	1466	1486	+	2.03e-08	CGCGCCGCCGCCGCCGCAGCA
	MLOC_73522	HORVU.MOREX.r2.5HG0367130	1469	1489	+	2.14e-09	GCCGCCGCCGCCGCAGCAGCA
	MLOC_73522	HORVU.MOREX.r2.5HG0367130	1472	1492	+	3.16e-08	GCCGCCGCCGCAGCAGCAGCA
	MLOC_73522	HORVU.MOREX.r2.5HG0367600	1427	1447	+	2.6e-06	TCCGCCTCCGTCGACGCTGCT
	MLOC_73522	HORVU.MOREX.r2.5HG0367710	1375	1395	+	8.83e-06	CCCCCCGCCGCAAAAACCCTA
	MLOC_73522	HORVU.MOREX.r2.5HG0368440	448	468	-	2.34e-06	GTCGCCGCCGTCACCCGGCCT
	MLOC_73522	HORVU.MOREX.r2.5HG0368440	451	471	-	8.51e-06	GTCGTCGCCGCCGTCACCCGG
	MLOC_73522	HORVU.MOREX.r2.5HG0368440	454	474	-	4.6e-06	GCCGTCGTCGCCGCCGTCACC
	MLOC_73522	HORVU.MOREX.r2.5HG0368440	457	477	-	5.86e-06	CCTGCCGTCGTCGCCGCCGTC
	MLOC_73522	HORVU.MOREX.r2.5HG0368440	553	573	-	6.62e-06	GCTCCCGCCGCTGCCCCCGCA
	MLOC_73522	HORVU.MOREX.r2.5HG0368440	598	618	-	2.42e-06	CCCTTCGCCGCCACGCCACCC
	MLOC_73522	HORVU.MOREX.r2.5HG0368440	657	677	-	7.07e-06	GTCTCCTCCGCCGCACCCGTT
	MLOC_73522	HORVU.MOREX.r2.5HG0368520	193	213	+	7.55e-06	GTCGCCGCCGTCGATCCGGGG
	MLOC_73522	HORVU.MOREX.r2.5HG0369200	470	490	+	9.75e-06	TCCTACGCCGCCAGCGTTGTC
	MLOC_73522	HORVU.MOREX.r2.5HG0369200	937	957	-	7.97e-07	TCCGTCGCCGTCATTGCTGCT
	MLOC_73522	HORVU.MOREX.r2.5HG0369200	970	990	-	2.66e-06	GCCGCCGTCGTCGTTGTCGTC
	MLOC_73522	HORVU.MOREX.r2.5HG0369200	973	993	-	1.71e-07	GTCGCCGCCGTCGTCGTTGTC
	MLOC_73522	HORVU.MOREX.r2.5HG0369920	164	184	+	2.5e-06	CGCCCCGCCGCCACCCTCCCT
	MLOC_73522	HORVU.MOREX.r2.5HG0369920	210	230	-	7.01e-06	CTTGCCGCCGCCTGAGGAGCC
	MLOC_73522	HORVU.MOREX.r2.5HG0369920	244	264	-	1.95e-06	GCCGCCACCGCCCCCACCCCA
	MLOC_73522	HORVU.MOREX.r2.5HG0369920	247	267	-	6.42e-07	GGCGCCGCCACCGCCCCCACC
	MLOC_73522	HORVU.MOREX.r2.5HG0369920	250	270	-	1.19e-09	TCCGGCGCCGCCACCGCCCCC
	MLOC_73522	HORVU.MOREX.r2.5HG0370320	1215	1235	+	4.59e-07	CTCTCCGCCGACGCCTCCTCC
	MLOC_73522	HORVU.MOREX.r2.5HG0370850	1479	1499	-	2.32e-06	GCCGCCGCCGCGTCTCCTCTC
	MLOC_73522	HORVU.MOREX.r2.5HG0372940	1391	1411	+	2.83e-06	CGTTCCGCCGCCGCTGCAGCG
	MLOC_73522	HORVU.MOREX.r2.5HG0372940	1394	1414	+	4.38e-09	TCCGCCGCCGCTGCAGCGGCC
	MLOC_73522	HORVU.MOREX.r2.5HG0372940	1466	1486	+	1.01e-06	TCGTTCGCCGCCGCTGCCGCC
	MLOC_73522	HORVU.MOREX.r2.5HG0372940	1469	1489	+	6.7e-09	TTCGCCGCCGCTGCCGCCGCA
	MLOC_73522	HORVU.MOREX.r2.5HG0372940	1472	1492	+	5.47e-06	GCCGCCGCTGCCGCCGCAGCA
	MLOC_73522	HORVU.MOREX.r2.5HG0372940	1478	1498	+	1.36e-06	GCTGCCGCCGCAGCACACGCC
	MLOC_73522	HORVU.MOREX.r2.5HG0374210	855	875	-	4.12e-06	GTCGTCGCCGTCGCAGCTTCG
	MLOC_73522	HORVU.MOREX.r2.5HG0376680	356	376	+	8.83e-06	GGCACCGCCGCTGCCGGACTT
	MLOC_73522	HORVU.MOREX.r2.5HG0377410	1296	1316	-	7.34e-06	GTCGCCGTCGCCGTGGCATCC
	MLOC_73522	HORVU.MOREX.r2.5HG0378970	981	1001	+	3.55e-06	TAGTTCGCCGCCACCGCCGCC
	MLOC_73522	HORVU.MOREX.r2.5HG0378970	984	1004	+	7.68e-08	TTCGCCGCCACCGCCGCCACC
	MLOC_73522	HORVU.MOREX.r2.5HG0378970	987	1007	+	1.67e-07	GCCGCCACCGCCGCCACCCAC
	MLOC_73522	HORVU.MOREX.r2.5HG0378970	990	1010	+	2.59e-07	GCCACCGCCGCCACCCACCCT
	MLOC_73522	HORVU.MOREX.r2.5HG0379330	10	30	-	1.93e-06	TCCGCCACCGTCGCCGCCCGA
	MLOC_73522	HORVU.MOREX.r2.5HG0379330	13	33	-	1.73e-06	CCATCCGCCACCGTCGCCGCC
	MLOC_73522	HORVU.MOREX.r2.5HG0379330	823	843	-	3.66e-06	TTCGGCGCCGCCGGTTCATCT
	MLOC_73522	HORVU.MOREX.r2.5HG0379890	326	346	+	1.39e-06	GTCCCCGCCTCCGCCGCCGCC
	MLOC_73522	HORVU.MOREX.r2.5HG0379890	329	349	+	4.31e-08	CCCGCCTCCGCCGCCGCCGCC
	MLOC_73522	HORVU.MOREX.r2.5HG0379890	332	352	+	4.75e-10	GCCTCCGCCGCCGCCGCCCTC
	MLOC_73522	HORVU.MOREX.r2.5HG0379890	335	355	+	5.83e-08	TCCGCCGCCGCCGCCCTCGAG
	MLOC_73522	HORVU.MOREX.r2.5HG0379890	338	358	+	4.42e-06	GCCGCCGCCGCCCTCGAGGAA
	MLOC_73522	HORVU.MOREX.r2.5HG0379890	524	544	+	6.38e-06	CGTTGCGCCGCCTCCACCACC
	MLOC_73522	HORVU.MOREX.r2.5HG0379890	527	547	+	1.5e-06	TGCGCCGCCTCCACCACCGCG
	MLOC_73522	HORVU.MOREX.r2.5HG0379890	695	715	-	1.64e-06	ACCTCCGTCGCCACCAGCACC
	MLOC_73522	HORVU.MOREX.r2.5HG0380400	277	297	-	1.5e-06	TCCTCCTCCGCCTCCACCCAC
	MLOC_73522	HORVU.MOREX.r2.5HG0380720	1479	1499	-	1.55e-06	CTCGCCGCCGTCCCCGTCTTT
	MLOC_73522	HORVU.MOREX.r2.5HG0381180	139	159	-	1.62e-07	ACCGCCGTCGCCACTCCCGCC
	MLOC_73522	HORVU.MOREX.r2.5HG0381180	485	505	-	8.46e-07	CCCGCCGCCGACGCCCTCCCC
	MLOC_73522	HORVU.MOREX.r2.5HG0381180	488	508	-	1.41e-07	CCCCCCGCCGCCGACGCCCTC
	MLOC_73522	HORVU.MOREX.r2.5HG0381180	72	92	+	5.86e-06	AGTCCCGCCGCCTCCTCGGCC
	MLOC_73522	HORVU.MOREX.r2.5HG0381180	75	95	+	6.75e-06	CCCGCCGCCTCCTCGGCCGAT
	MLOC_73522	HORVU.MOREX.r2.5HG0381820	969	989	+	5.22e-06	ACCTCCGCCGCCCTACCACCG
	MLOC_73522	HORVU.MOREX.r2.5HG0382290	143	163	-	5.86e-06	TCCGCCGCCGCAACTCTGTGT
	MLOC_73522	HORVU.MOREX.r2.5HG0382290	146	166	-	2.86e-06	CGCTCCGCCGCCGCAACTCTG
	MLOC_73522	HORVU.MOREX.r2.5HG0382400	719	739	-	9.41e-06	GCCGGCGCCGCGTCCACCTGA
	MLOC_73522	HORVU.MOREX.r2.5HG0382590	276	296	+	7.07e-07	GCCGCCGCCGGCTACGCGACC
	MLOC_73522	HORVU.MOREX.r2.5HG0382590	545	565	+	4.04e-07	ACCGCCGCCGCCGGAGTGGCA
	MLOC_73522	HORVU.MOREX.r2.5HG0382590	548	568	+	5.8e-06	GCCGCCGCCGGAGTGGCAGAC
	MLOC_73522	HORVU.MOREX.r2.5HG0382660	417	437	-	4.37e-06	GCCGGCGCCGCGGACACCTCG
	MLOC_73522	HORVU.MOREX.r2.5HG0382660	564	584	+	9.08e-07	CCCGGCGCCGCCATGGTTGCC
	MLOC_73522	HORVU.MOREX.r2.5HG0383420	769	789	-	6.88e-06	ACCTCCTCCGCCTCCACCCTA
	MLOC_73522	HORVU.MOREX.r2.5HG0383830	1356	1376	+	3.01e-06	ACCGCCTCCGCCTCCCGCTCC
	MLOC_73522	HORVU.MOREX.r2.5HG0384080	1047	1067	+	2.2e-06	CTCGTCGCCGCTGACGCCGCG
	MLOC_73522	HORVU.MOREX.r2.5HG0384310	1314	1334	+	3.92e-06	ATCCGCGCCGCCGGCGGCGCC
	MLOC_73522	HORVU.MOREX.r2.5HG0384310	1314	1334	-	9.84e-06	GGCGCCGCCGGCGGCGCGGAT
	MLOC_73522	HORVU.MOREX.r2.5HG0384310	1317	1337	+	2.32e-06	CGCGCCGCCGGCGGCGCCGCG
	MLOC_73522	HORVU.MOREX.r2.5HG0384310	1317	1337	-	5.12e-06	CGCGGCGCCGCCGGCGGCGCG
	MLOC_73522	HORVU.MOREX.r2.5HG0384310	1326	1346	+	5.17e-06	GGCGGCGCCGCGGCTGCTGCT
	MLOC_73522	HORVU.MOREX.r2.5HG0384680	1361	1381	-	2.74e-06	ACCTCCGCCGTTGCCGCTTGG
	MLOC_73522	HORVU.MOREX.r2.5HG0384710	1265	1285	+	5.47e-06	GCCACCGCCACTACCAGCACC
	MLOC_73522	HORVU.MOREX.r2.5HG0384960	363	383	-	2.92e-06	CCCGCCGTCGCCGCGTCCGGC
	MLOC_73522	HORVU.MOREX.r2.5HG0384960	366	386	-	7.21e-06	TGACCCGCCGTCGCCGCGTCC
	MLOC_73522	HORVU.MOREX.r2.5HG0384960	464	484	-	1.79e-06	GCCGCCGCCACCTCCCCTTTC
	MLOC_73522	HORVU.MOREX.r2.5HG0384960	467	487	-	5.47e-06	CAGGCCGCCGCCACCTCCCCT
	MLOC_73522	HORVU.MOREX.r2.5HG0385340	1358	1378	+	4.55e-06	ATCGCCGCCGCCCACGTGTCG
	MLOC_73522	HORVU.MOREX.r2.5HG0386390	1407	1427	-	6.99e-07	GCCGCCGCCGACGACGACGAC
	MLOC_73522	HORVU.MOREX.r2.5HG0386390	1410	1430	-	4.75e-08	AGCGCCGCCGCCGACGACGAC
	MLOC_73522	HORVU.MOREX.r2.5HG0386390	1413	1433	-	4.83e-06	GCTAGCGCCGCCGCCGACGAC
	MLOC_73522	HORVU.MOREX.r2.5HG0386390	552	572	-	3.37e-06	CCAGCCGCCGCCTCCGGCCAT
	MLOC_73522	HORVU.MOREX.r2.5HG0386400	1011	1031	-	4.2e-07	GTCGCCGCCGCCCCCCGCGCT
	MLOC_73522	HORVU.MOREX.r2.5HG0386400	1014	1034	-	7.16e-07	CCCGTCGCCGCCGCCCCCCGC
	MLOC_73522	HORVU.MOREX.r2.5HG0386400	1044	1064	-	7.83e-06	CCAGCCGCCGCGCCTGCTGCC
	MLOC_73522	HORVU.MOREX.r2.5HG0386400	1065	1085	-	5.64e-08	GCCGCCGCCGCCCCCTGCGCT
	MLOC_73522	HORVU.MOREX.r2.5HG0386400	1068	1088	-	1.54e-08	CCCGCCGCCGCCGCCCCCTGC
	MLOC_73522	HORVU.MOREX.r2.5HG0386400	1071	1091	-	9.98e-07	GCGCCCGCCGCCGCCGCCCCC
	MLOC_73522	HORVU.MOREX.r2.5HG0386400	1080	1100	-	3.37e-06	GCCGCCGTCGCGCCCGCCGCC
	MLOC_73522	HORVU.MOREX.r2.5HG0386400	1083	1103	-	5.66e-09	GCCGCCGCCGTCGCGCCCGCC
	MLOC_73522	HORVU.MOREX.r2.5HG0386400	1086	1106	-	7.07e-07	CCAGCCGCCGCCGTCGCGCCC
	MLOC_73522	HORVU.MOREX.r2.5HG0386400	1185	1205	-	1.43e-07	GCCGCCGCCGCCCCCCGCGCT
	MLOC_73522	HORVU.MOREX.r2.5HG0386400	1188	1208	-	2.86e-06	CCGGCCGCCGCCGCCCCCCGC
	MLOC_73522	HORVU.MOREX.r2.5HG0386400	960	980	-	1.09e-06	CCCGCCGCCGCGCCTGCCGCG
	MLOC_73522	HORVU.MOREX.r2.5HG0386400	978	998	-	6.81e-06	GCCGCCGCCGCGCCCCTGCCC
	MLOC_73522	HORVU.MOREX.r2.5HG0386400	981	1001	-	4.71e-07	GCCGCCGCCGCCGCGCCCCTG
	MLOC_73522	HORVU.MOREX.r2.5HG0386400	984	1004	-	4.95e-07	GCGGCCGCCGCCGCCGCGCCC
	MLOC_73522	HORVU.MOREX.r2.5HG0386860	1137	1157	-	2.07e-08	GCCGCCGCCGCAGCCGCCGTG
	MLOC_73522	HORVU.MOREX.r2.5HG0386860	1140	1160	-	2.64e-12	GCCGCCGCCGCCGCAGCCGCC
	MLOC_73522	HORVU.MOREX.r2.5HG0386860	1143	1163	-	1.43e-11	GCCGCCGCCGCCGCCGCAGCC
	MLOC_73522	HORVU.MOREX.r2.5HG0386860	1146	1166	-	1.03e-10	ACCGCCGCCGCCGCCGCCGCA
	MLOC_73522	HORVU.MOREX.r2.5HG0386860	1149	1169	-	2.67e-11	TCCACCGCCGCCGCCGCCGCC
	MLOC_73522	HORVU.MOREX.r2.5HG0386860	1152	1172	-	3.59e-09	TCCTCCACCGCCGCCGCCGCC
	MLOC_73522	HORVU.MOREX.r2.5HG0386860	1155	1175	-	1.59e-06	TCCTCCTCCACCGCCGCCGCC
	MLOC_73522	HORVU.MOREX.r2.5HG0386860	782	802	-	7.98e-06	ACAGCCGCCGCCGGCTGCTTT
	MLOC_73522	HORVU.MOREX.r2.5HG0386860	926	946	-	9.75e-06	CGCGCCGCCACCCGCGCTGCC
	MLOC_73522	HORVU.MOREX.r2.5HG0387700	281	301	-	3.24e-06	TCCTCCGTCGCCACAGCCTAG
	MLOC_73522	HORVU.MOREX.r2.5HG0387700	284	304	-	6.14e-06	AACTCCTCCGTCGCCACAGCC
	MLOC_73522	HORVU.MOREX.r2.5HG0387700	300	320	-	2.88e-07	GCCGCCGCCGCCAATTAACTC
	MLOC_73522	HORVU.MOREX.r2.5HG0387700	303	323	-	6.82e-07	GCCGCCGCCGCCGCCAATTAA
	MLOC_73522	HORVU.MOREX.r2.5HG0387700	306	326	-	9.08e-07	GTTGCCGCCGCCGCCGCCAAT
	MLOC_73522	HORVU.MOREX.r2.5HG0387700	327	347	-	1.68e-06	GCCGTCGCCGCCACCGGATTT
	MLOC_73522	HORVU.MOREX.r2.5HG0387700	330	350	-	1.66e-06	GCCGCCGTCGCCGCCACCGGA
	MLOC_73522	HORVU.MOREX.r2.5HG0387700	333	353	-	2.5e-10	GCCGCCGCCGTCGCCGCCACC
	MLOC_73522	HORVU.MOREX.r2.5HG0387700	336	356	-	3.32e-08	GTTGCCGCCGCCGTCGCCGCC
	MLOC_73522	HORVU.MOREX.r2.5HG0387700	351	371	-	7.21e-06	TACGCCGCCGGATCTGTTGCC
	MLOC_73522	HORVU.MOREX.r2.5HG0387700	363	383	-	5.63e-06	CTCCCCGTCGCCTACGCCGCC
	MLOC_73522	HORVU.MOREX.r2.5HG0388060	628	648	-	7.27e-06	GGCACCGCCGCCCCCGATATC
	MLOC_73522	HORVU.MOREX.r2.5HG0388060	631	651	-	3.58e-06	TCCGGCACCGCCGCCCCCGAT
	MLOC_73522	HORVU.MOREX.r2.5HG0388060	671	691	-	5.91e-06	TCCTCCACCACCGCCGGCCCC
	MLOC_73522	HORVU.MOREX.r2.5HG0388060	707	727	-	4.33e-06	TTCTCCACCGCCTCCGGCCGC
	MLOC_73522	HORVU.MOREX.r2.5HG0388060	731	751	-	3.92e-06	TCCACCGCCGCCCCGCCCCCG
	MLOC_73522	HORVU.MOREX.r2.5HG0388060	734	754	-	1.02e-06	TCCTCCACCGCCGCCCCGCCC
	MLOC_73522	HORVU.MOREX.r2.5HG0388240	673	693	-	8.28e-06	AGAGGCGCCGCCACCGCGTCT
	MLOC_73522	HORVU.MOREX.r2.5HG0388480	113	133	+	8.83e-06	CTCCTCGCCGTCGCGGTCGCC
	MLOC_73522	HORVU.MOREX.r2.5HG0388480	1207	1227	+	3.88e-06	CCAGCCTCCGCCTCCGCCTCC
	MLOC_73522	HORVU.MOREX.r2.5HG0388480	1210	1230	+	9.48e-08	GCCTCCGCCTCCGCCTCCGCC
	MLOC_73522	HORVU.MOREX.r2.5HG0388480	1213	1233	+	1.21e-06	TCCGCCTCCGCCTCCGCCCCG
	MLOC_73522	HORVU.MOREX.r2.5HG0388480	1216	1236	+	1.61e-06	GCCTCCGCCTCCGCCCCGGCC
	MLOC_73522	HORVU.MOREX.r2.5HG0388480	197	217	+	3.37e-06	CTCCTCGCCGTCGCAGTCGCC
	MLOC_73522	HORVU.MOREX.r2.5HG0388480	200	220	+	9.66e-06	CTCGCCGTCGCAGTCGCCGGC
	MLOC_73522	HORVU.MOREX.r2.5HG0388480	39	59	+	8.83e-06	CTCCTCGCCGTCGCGGTCGCC
	MLOC_73522	HORVU.MOREX.r2.5HG0388480	91	111	+	3.48e-06	GCGACCGCCGCCGCAGCCGTG
	MLOC_73522	HORVU.MOREX.r2.5HG0388480	94	114	+	4.09e-07	ACCGCCGCCGCAGCCGTGCCT
	MLOC_73522	HORVU.MOREX.r2.5HG0388680	1429	1449	-	2.03e-07	GGCGCCGCCGCCAACGCAGGA
	MLOC_73522	HORVU.MOREX.r2.5HG0388680	1432	1452	-	8.91e-06	TGTGGCGCCGCCGCCAACGCA
	MLOC_73522	HORVU.MOREX.r2.5HG0389120	1182	1202	+	2.06e-06	GGCTCCACCGCCAGCTCTGCC
	MLOC_73522	HORVU.MOREX.r2.5HG0390050	100	120	+	7.51e-07	ACCACCACCGCTACCTCCTCC
	MLOC_73522	HORVU.MOREX.r2.5HG0390050	97	117	+	8.99e-06	ACCACCACCACCGCTACCTCC
	MLOC_73522	HORVU.MOREX.r2.5HG0390420	1080	1100	-	2.55e-06	GCCGCCACCGCAGCAGGCGGC
	MLOC_73522	HORVU.MOREX.r2.5HG0390580	61	81	-	8.57e-07	GTCGCCGCCGTCGCCATCATG
	MLOC_73522	HORVU.MOREX.r2.5HG0390890	1272	1292	+	2.27e-06	GCAGCCTCCGCCTCCGCCTCC
	MLOC_73522	HORVU.MOREX.r2.5HG0390890	1275	1295	+	1.03e-06	GCCTCCGCCTCCGCCTCCCTC
	MLOC_73522	HORVU.MOREX.r2.5HG0391610	924	944	+	5.12e-06	CGATCCGCCGTCTCATTCCCC
	MLOC_73522	HORVU.MOREX.r2.5HG0392230	934	954	-	6.32e-06	ACCCCCGCCGTCTCGGCTCGC
	MLOC_73522	HORVU.MOREX.r2.5HG0392330	1275	1295	+	3.01e-06	GTCGCCTCCGCCTCAGCCTCA
	MLOC_73522	HORVU.MOREX.r2.5HG0392330	420	440	-	4.78e-06	GGCGTCGCCGTCGGGGCCCCC
	MLOC_73522	HORVU.MOREX.r2.5HG0392670	198	218	-	5.07e-07	ACCACCGCCGCCTCCACCTGG
	MLOC_73522	HORVU.MOREX.r2.5HG0392680	1453	1473	-	5.61e-07	CGCGCCGCCGCTGCCAGCGGC
	MLOC_73522	HORVU.MOREX.r2.5HG0392720	627	647	+	2.83e-06	AGCAGCGCCGCCACCTCACCT
	MLOC_73522	HORVU.MOREX.r2.5HG0392720	694	714	+	3.01e-06	TGCACCGCCGACGCCCCTGCC
	MLOC_73522	HORVU.MOREX.r2.5HG0392720	781	801	-	4.33e-06	CCCGCCACCGGCGCCCCCGAC
	MLOC_73522	HORVU.MOREX.r2.5HG0392720	784	804	-	9.75e-06	CTCCCCGCCACCGGCGCCCCC
	MLOC_73522	HORVU.MOREX.r2.5HG0392720	952	972	-	7.69e-07	GCCGCCGCCGGCCCTCCCTCC
	MLOC_73522	HORVU.MOREX.r2.5HG0392720	955	975	-	1.89e-06	TCTGCCGCCGCCGGCCCTCCC
	MLOC_73522	HORVU.MOREX.r2.5HG0392950	1002	1022	+	3.51e-06	GCCGCCGCCGACGTCTTCCGC
	MLOC_73522	HORVU.MOREX.r2.5HG0392950	999	1019	+	5.69e-06	CGGGCCGCCGCCGACGTCTTC
	MLOC_73522	HORVU.MOREX.r2.5HG0393080	1473	1493	+	9.15e-06	GCCTCCGCCACCGGATCGGCA
	MLOC_73522	HORVU.MOREX.r2.5HG0393400	1412	1432	+	1.45e-06	ACCGCCGCCGTAGCGGCGGCG
	MLOC_73522	HORVU.MOREX.r2.5HG0393400	1414	1434	-	2.18e-06	CGCGCCGCCGCTACGGCGGCG
	MLOC_73522	HORVU.MOREX.r2.5HG0393630	1454	1474	+	4.16e-06	CTCCCCGCCTCCGCCTCCGCC
	MLOC_73522	HORVU.MOREX.r2.5HG0393630	1457	1477	+	2.26e-07	CCCGCCTCCGCCTCCGCCTCC
	MLOC_73522	HORVU.MOREX.r2.5HG0393630	1460	1480	+	2.69e-07	GCCTCCGCCTCCGCCTCCTCC
	MLOC_73522	HORVU.MOREX.r2.5HG0393630	1463	1483	+	8.59e-06	TCCGCCTCCGCCTCCTCCAGA
	MLOC_73522	HORVU.MOREX.r2.5HG0394140	1368	1388	+	2.15e-06	TCCGGCGCCGCCTACATAAAC
	MLOC_73522	HORVU.MOREX.r2.5HG0394300	1036	1056	-	3.84e-06	TCCGCCGCCACCACGTACGTT
	MLOC_73522	HORVU.MOREX.r2.5HG0394300	1463	1483	-	1.03e-06	GCCGCCGCCGCCAATTCGTGA
	MLOC_73522	HORVU.MOREX.r2.5HG0394300	1466	1486	-	2.52e-07	GCCGCCGCCGCCGCCAATTCG
	MLOC_73522	HORVU.MOREX.r2.5HG0394300	1469	1489	-	5.89e-09	GCCGCCGCCGCCGCCGCCAAT
	MLOC_73522	HORVU.MOREX.r2.5HG0394300	1472	1492	-	9.15e-12	GTCGCCGCCGCCGCCGCCGCC
	MLOC_73522	HORVU.MOREX.r2.5HG0394300	1475	1495	-	7.88e-07	CGTGTCGCCGCCGCCGCCGCC
	MLOC_73522	HORVU.MOREX.r2.5HG0395320	908	928	+	1.23e-06	GTCGCAGCCGCCGCCGTCGCC
	MLOC_73522	HORVU.MOREX.r2.5HG0395320	911	931	+	6.57e-09	GCAGCCGCCGCCGTCGCCGCC
	MLOC_73522	HORVU.MOREX.r2.5HG0395320	914	934	+	1.13e-09	GCCGCCGCCGTCGCCGCCCTC
	MLOC_73522	HORVU.MOREX.r2.5HG0395320	917	937	+	4.55e-06	GCCGCCGTCGCCGCCCTCCGC
	MLOC_73522	HORVU.MOREX.r2.5HG0395320	920	940	+	4.97e-06	GCCGTCGCCGCCCTCCGCTCC
	MLOC_73522	HORVU.MOREX.r2.5HG0395510	766	786	+	4.6e-06	GCCTTCGCCGCGCCCTTCGCC
	MLOC_73522	HORVU.MOREX.r2.5HG0395510	87	107	+	1.16e-06	ACCACCGCCACCTCTACCACC
	MLOC_73522	HORVU.MOREX.r2.5HG0395830	67	87	-	3.81e-06	GCCTCCGTCGCCGACGTCACT
	MLOC_73522	HORVU.MOREX.r2.5HG0395830	70	90	-	1.31e-06	GCCGCCTCCGTCGCCGACGTC
	MLOC_73522	HORVU.MOREX.r2.5HG0395830	73	93	-	8.28e-06	ACTGCCGCCTCCGTCGCCGAC
	MLOC_73522	HORVU.MOREX.r2.5HG0396100	1406	1426	+	4.55e-06	TCCTCCACCACCACCTCCCTC
	MLOC_73522	HORVU.MOREX.r2.5HG0396150	108	128	+	5.53e-06	TACGTCGCCGTCGTCACCATC
	MLOC_73522	HORVU.MOREX.r2.5HG0396150	111	131	+	6.03e-06	GTCGCCGTCGTCACCATCCAC
	MLOC_73522	HORVU.MOREX.r2.5HG0396150	218	238	-	5.8e-06	CCCGTCGCCGCCGTCGGCCAT
	MLOC_73522	HORVU.MOREX.r2.5HG0396150	266	286	+	2.41e-09	GCCCCCGCCGCCGCCGCCTCC
	MLOC_73522	HORVU.MOREX.r2.5HG0396150	269	289	+	5.89e-09	CCCGCCGCCGCCGCCTCCGTA
	MLOC_73522	HORVU.MOREX.r2.5HG0396150	272	292	+	2.63e-08	GCCGCCGCCGCCTCCGTACAC
	MLOC_73522	HORVU.MOREX.r2.5HG0396150	287	307	-	8.93e-08	ATCGCCGCCGCCACCGTGTAC
	MLOC_73522	HORVU.MOREX.r2.5HG0396150	290	310	-	1.72e-06	CCCATCGCCGCCGCCACCGTG
	MLOC_73522	HORVU.MOREX.r2.5HG0396270	444	464	+	4.55e-06	ATCACCGCCGCCGGTGTCCAT
	MLOC_73522	HORVU.MOREX.r2.5HG0396320	1378	1398	-	1.66e-06	GTCACCGCCGCTTGCCTCGCC
	MLOC_73522	HORVU.MOREX.r2.5HG0396750	1078	1098	-	2.34e-06	AACGCCGCCGCCGACCATCCC
	MLOC_73522	HORVU.MOREX.r2.5HG0396840	690	710	-	9.41e-06	GTCGCCGCCGGAGGCGTCGCG
	MLOC_73522	HORVU.MOREX.r2.5HG0396840	693	713	-	2e-06	TTCGTCGCCGCCGGAGGCGTC
	MLOC_73522	HORVU.MOREX.r2.5HG0396840	831	851	-	8.99e-06	TCCGGCGCCGTCTTTCTGCCC
	MLOC_73522	HORVU.MOREX.r2.5HG0396880	23	43	-	1.69e-07	GCCGCCGCCGGCTCATCCGCA
	MLOC_73522	HORVU.MOREX.r2.5HG0396880	26	46	-	3.22e-08	CCCGCCGCCGCCGGCTCATCC
	MLOC_73522	HORVU.MOREX.r2.5HG0396920	655	675	-	8.83e-06	CCCCCCGCCGCGCCCCCCCCC
	MLOC_73522	HORVU.MOREX.r2.5HG0396920	740	760	+	8.83e-06	CCCCCCGCCGCGCCCCCCCCC
	MLOC_73522	HORVU.MOREX.r2.5HG0396970	1248	1268	+	7.07e-07	AAGGCCGCCGCCGCCGCCGTC
	MLOC_73522	HORVU.MOREX.r2.5HG0396970	1251	1271	+	9.55e-12	GCCGCCGCCGCCGCCGTCGCC
	MLOC_73522	HORVU.MOREX.r2.5HG0396970	1254	1274	+	4.11e-09	GCCGCCGCCGCCGTCGCCTCA
	MLOC_73522	HORVU.MOREX.r2.5HG0396970	1257	1277	+	2.59e-07	GCCGCCGCCGTCGCCTCAATA
	MLOC_73522	HORVU.MOREX.r2.5HG0397070	1375	1395	+	5.07e-06	GCCCCCGCCGTCCTCCCATCC
	MLOC_73522	HORVU.MOREX.r2.5HG0397180	112	132	+	8.13e-06	CCGTCCGCCGCCTTCTTCTTC
	MLOC_73522	HORVU.MOREX.r2.5HG0397180	282	302	-	3.84e-06	GGCGCCGCCACCGCTGGAGCT
	MLOC_73522	HORVU.MOREX.r2.5HG0397180	318	338	-	2.98e-06	GCTGCCGCCGCCGAAAACCCT
	MLOC_73522	HORVU.MOREX.r2.5HG0397180	324	344	-	6.2e-06	GCCGCCGCTGCCGCCGCCGAA
	MLOC_73522	HORVU.MOREX.r2.5HG0397180	327	347	-	4.18e-11	GCCGCCGCCGCTGCCGCCGCC
	MLOC_73522	HORVU.MOREX.r2.5HG0397180	330	350	-	1.79e-11	CCCGCCGCCGCCGCTGCCGCC
	MLOC_73522	HORVU.MOREX.r2.5HG0397180	333	353	-	1.65e-08	CCCCCCGCCGCCGCCGCTGCC
	MLOC_73522	HORVU.MOREX.r2.5HG0397300	1114	1134	+	4.12e-06	GCCGCCGCCGTCCCGAAGTCC
	MLOC_73522	HORVU.MOREX.r2.5HG0397420	1332	1352	+	1.33e-07	CACGCCACCGCCGCCGCCGCC
	MLOC_73522	HORVU.MOREX.r2.5HG0397420	1335	1355	+	2.87e-09	GCCACCGCCGCCGCCGCCGCG
	MLOC_73522	HORVU.MOREX.r2.5HG0397420	1338	1358	+	8.59e-09	ACCGCCGCCGCCGCCGCGCTC
	MLOC_73522	HORVU.MOREX.r2.5HG0397420	1341	1361	+	4.44e-08	GCCGCCGCCGCCGCGCTCGCT
	MLOC_73522	HORVU.MOREX.r2.5HG0397420	1344	1364	+	7.55e-06	GCCGCCGCCGCGCTCGCTCGC
	MLOC_73522	HORVU.MOREX.r2.5HG0397720	457	477	-	6.32e-06	GCCGCCACCGCTCGCACCTCC
	MLOC_73522	HORVU.MOREX.r2.5HG0398050	183	203	-	6.69e-06	GCCGCCGCCACGGAGGCAGCC
	MLOC_73522	HORVU.MOREX.r2.5HG0398050	80	100	-	9.49e-06	CGCCCCGCCGCCTCCCCTCGC
	MLOC_73522	HORVU.MOREX.r2.5HG0398050	97	117	-	2.88e-07	CCCGCCGCCGCTCATCCCGCC
	MLOC_73522	HORVU.MOREX.r2.5HG0398120	1138	1158	-	1.47e-06	GTCGTCGCCGTCCACGTCGCC
	MLOC_73522	HORVU.MOREX.r2.5HG0398120	964	984	+	2.03e-07	GGCGCCGCCGCCTTCGCGGGC
	MLOC_73522	HORVU.MOREX.r2.5HG0398120	999	1019	-	2.04e-06	AGCGCCGCCGTGGCCACCCGC
	MLOC_73522	HORVU.MOREX.r2.5HG0398320	373	393	+	1.13e-06	CTCGCCGCCGCGACCGACCTC
	MLOC_73522	HORVU.MOREX.r2.5HG0398320	395	415	+	7.76e-06	ACCGCCACCGCTGCCGATCTC
	MLOC_73522	HORVU.MOREX.r2.5HG0398940	1360	1380	+	1.83e-06	TCCACCACCGCCACCGCCTAG
	MLOC_73522	HORVU.MOREX.r2.5HG0398940	1363	1383	+	9.84e-06	ACCACCGCCACCGCCTAGGCT
	MLOC_73522	HORVU.MOREX.r2.5HG0398940	768	788	-	1.55e-06	CCCGCCGCCGCCTGTCACTTC
	MLOC_73522	HORVU.MOREX.r2.5HG0398940	771	791	-	5.42e-06	TGCCCCGCCGCCGCCTGTCAC
	MLOC_73522	HORVU.MOREX.r2.5HG0399460	1147	1167	+	1.02e-06	GGCACCGCCGCGGCCACCGCA
	MLOC_73522	HORVU.MOREX.r2.5HG0399460	445	465	-	2.52e-09	GCCGCCGCCGCCTGCGCCCCC
	MLOC_73522	HORVU.MOREX.r2.5HG0399460	448	468	-	4.44e-08	GCTGCCGCCGCCGCCTGCGCC
	MLOC_73522	HORVU.MOREX.r2.5HG0399460	454	474	-	1.79e-06	ATCTCCGCTGCCGCCGCCGCC
	MLOC_73522	HORVU.MOREX.r2.5HG0399460	504	524	-	7.69e-07	GCCGTCGCCGCCCGCGCCCCC
	MLOC_73522	HORVU.MOREX.r2.5HG0399460	507	527	-	6.11e-07	GCCGCCGTCGCCGCCCGCGCC
	MLOC_73522	HORVU.MOREX.r2.5HG0399460	510	530	-	7.23e-08	CGCGCCGCCGTCGCCGCCCGC
	MLOC_73522	HORVU.MOREX.r2.5HG0399460	513	533	-	2.23e-07	CCCCGCGCCGCCGTCGCCGCC
	MLOC_73522	HORVU.MOREX.r2.5HG0399460	565	585	-	7.69e-07	GCCGTCGCCGCCCGCGCCCCC
	MLOC_73522	HORVU.MOREX.r2.5HG0399460	568	588	-	6.11e-07	GCCGCCGTCGCCGCCCGCGCC
	MLOC_73522	HORVU.MOREX.r2.5HG0399460	571	591	-	2.14e-07	CACGCCGCCGTCGCCGCCCGC
	MLOC_73522	HORVU.MOREX.r2.5HG0399460	574	594	-	4.33e-06	CCCCACGCCGCCGTCGCCGCC
	MLOC_73522	HORVU.MOREX.r2.5HG0399460	628	648	-	4.44e-08	GCCGCCGCCGCAGCTCGCGCC
	MLOC_73522	HORVU.MOREX.r2.5HG0399460	631	651	-	2.73e-07	CGCGCCGCCGCCGCAGCTCGC
	MLOC_73522	HORVU.MOREX.r2.5HG0399460	634	654	-	3.69e-06	GACCGCGCCGCCGCCGCAGCT
	MLOC_73522	HORVU.MOREX.r2.5HG0399470	599	619	-	2.52e-09	GCCGCCGCCGCCTGCGCCCCC
	MLOC_73522	HORVU.MOREX.r2.5HG0399470	602	622	-	4.44e-08	GCTGCCGCCGCCGCCTGCGCC
	MLOC_73522	HORVU.MOREX.r2.5HG0399470	608	628	-	1.79e-06	ATCTCCGCTGCCGCCGCCGCC
	MLOC_73522	HORVU.MOREX.r2.5HG0399470	658	678	-	7.69e-07	GCCGTCGCCGCCCGCGCCCCC
	MLOC_73522	HORVU.MOREX.r2.5HG0399470	661	681	-	6.11e-07	GCCGCCGTCGCCGCCCGCGCC
	MLOC_73522	HORVU.MOREX.r2.5HG0399470	664	684	-	7.23e-08	CGCGCCGCCGTCGCCGCCCGC
	MLOC_73522	HORVU.MOREX.r2.5HG0399470	667	687	-	2.23e-07	CCCCGCGCCGCCGTCGCCGCC
	MLOC_73522	HORVU.MOREX.r2.5HG0399470	719	739	-	7.69e-07	GCCGTCGCCGCCCGCGCCCCC
	MLOC_73522	HORVU.MOREX.r2.5HG0399470	722	742	-	6.11e-07	GCCGCCGTCGCCGCCCGCGCC
	MLOC_73522	HORVU.MOREX.r2.5HG0399470	725	745	-	2.14e-07	CACGCCGCCGTCGCCGCCCGC
	MLOC_73522	HORVU.MOREX.r2.5HG0399470	728	748	-	4.33e-06	CCCCACGCCGCCGTCGCCGCC
	MLOC_73522	HORVU.MOREX.r2.5HG0399470	782	802	-	4.44e-08	GCCGCCGCCGCAGCTCGCGCC
	MLOC_73522	HORVU.MOREX.r2.5HG0399470	785	805	-	2.73e-07	CGCGCCGCCGCCGCAGCTCGC
	MLOC_73522	HORVU.MOREX.r2.5HG0399470	788	808	-	3.69e-06	GACCGCGCCGCCGCCGCAGCT
	MLOC_73522	HORVU.MOREX.r2.5HG0399500	547	567	-	2.98e-06	ATCTCCGCCGCCAAACGCCTT
	MLOC_73522	HORVU.MOREX.r2.5HG0399580	1	21	-	4.82e-08	CCCGCCGCCGCCGTCGCGGGC
	MLOC_73522	HORVU.MOREX.r2.5HG0399830	795	815	-	3.34e-06	GCCGCCGCCGTCGGATTTGGT
	MLOC_73522	HORVU.MOREX.r2.5HG0400550	1451	1471	+	6.14e-06	CGAGCCGCCGCCGCCGCTGGG
	MLOC_73522	HORVU.MOREX.r2.5HG0400550	1454	1474	+	3.6e-07	GCCGCCGCCGCCGCTGGGCGC
	MLOC_73522	HORVU.MOREX.r2.5HG0400660	781	801	+	3.11e-06	CTCGCCGCCGTCGAACCTTCA
	MLOC_73522	HORVU.MOREX.r2.5HG0401150	1242	1262	+	3.62e-06	GACGTCGCCATCGCCGCCGCC
	MLOC_73522	HORVU.MOREX.r2.5HG0401150	1248	1268	+	2.52e-07	GCCATCGCCGCCGCCGTTGCC
	MLOC_73522	HORVU.MOREX.r2.5HG0401150	1251	1271	+	5.92e-08	ATCGCCGCCGCCGTTGCCACT
	MLOC_73522	HORVU.MOREX.r2.5HG0401150	1254	1274	+	6.27e-07	GCCGCCGCCGTTGCCACTAGC
	MLOC_73522	HORVU.MOREX.r2.5HG0401270	179	199	-	3.04e-06	GCGGCCGCCGCCCGCGCCCCC
	MLOC_73522	HORVU.MOREX.r2.5HG0401270	226	246	-	4.42e-06	ACCGTCGCCGCCCGCGCCCGC
	MLOC_73522	HORVU.MOREX.r2.5HG0401270	229	249	-	2.5e-06	GCCACCGTCGCCGCCCGCGCC
	MLOC_73522	HORVU.MOREX.r2.5HG0401270	278	298	-	2.42e-07	GCCGCCGCCGCTCGCGCCACC
	MLOC_73522	HORVU.MOREX.r2.5HG0401270	281	301	-	3.3e-09	GCCGCCGCCGCCGCTCGCGCC
	MLOC_73522	HORVU.MOREX.r2.5HG0401270	284	304	-	3.17e-06	CGTGCCGCCGCCGCCGCTCGC
	MLOC_73522	HORVU.MOREX.r2.5HG0401270	318	338	-	2.42e-07	GCCGCCGCCGCTCGCGCCACC
	MLOC_73522	HORVU.MOREX.r2.5HG0401270	321	341	-	3.3e-09	GCCGCCGCCGCCGCTCGCGCC
	MLOC_73522	HORVU.MOREX.r2.5HG0401270	324	344	-	4.04e-07	CACGCCGCCGCCGCCGCTCGC
	MLOC_73522	HORVU.MOREX.r2.5HG0401270	346	366	-	5.86e-06	CGCGCCGCCGCCCCCATCCGA
	MLOC_73522	HORVU.MOREX.r2.5HG0401450	450	470	+	6.75e-06	TCCTCCTCCGCCGCCCGCCTC
	MLOC_73522	HORVU.MOREX.r2.5HG0401450	453	473	+	1.74e-07	TCCTCCGCCGCCCGCCTCGCC
	MLOC_73522	HORVU.MOREX.r2.5HG0401450	671	691	+	6.59e-08	TCTGCCGCCGCCGCCGCTGCT
	MLOC_73522	HORVU.MOREX.r2.5HG0401450	674	694	+	1.91e-09	GCCGCCGCCGCCGCTGCTGCT
	MLOC_73522	HORVU.MOREX.r2.5HG0401450	677	697	+	2.18e-08	GCCGCCGCCGCTGCTGCTGCT
	MLOC_73522	HORVU.MOREX.r2.5HG0401530	1422	1442	+	2.34e-06	TCCTCCACCACCACCACCACC
	MLOC_73522	HORVU.MOREX.r2.5HG0401530	1425	1445	+	5.63e-06	TCCACCACCACCACCACCACC
	MLOC_73522	HORVU.MOREX.r2.5HG0401530	1428	1448	+	7.14e-06	ACCACCACCACCACCACCACC
	MLOC_73522	HORVU.MOREX.r2.5HG0401550	633	653	+	5.01e-07	GGCGGCGCCGCCGCTTCCGAT
	MLOC_73522	HORVU.MOREX.r2.5HG0401550	636	656	+	3.66e-06	GGCGCCGCCGCTTCCGATGAA
	MLOC_73522	HORVU.MOREX.r2.5HG0401830	418	438	+	2.42e-06	CGCACCGCCGCATCAGCCCGC
	MLOC_73522	HORVU.MOREX.r2.5HG0401830	707	727	+	4.83e-06	GCCGGCGCCGGCACCGGCGAA
	MLOC_73522	HORVU.MOREX.r2.5HG0402020	340	360	-	8.2e-06	GCCGCCGCTGCAGCAGCAGCC
	MLOC_73522	HORVU.MOREX.r2.5HG0402020	343	363	-	6.74e-07	TCAGCCGCCGCTGCAGCAGCA
	MLOC_73522	HORVU.MOREX.r2.5HG0402020	416	436	-	8.13e-06	AGCGCCGCCGCCTGCGCGAAG
	MLOC_73522	HORVU.MOREX.r2.5HG0402020	419	439	-	1.11e-06	GCCAGCGCCGCCGCCTGCGCG
	MLOC_73522	HORVU.MOREX.r2.5HG0402020	498	518	+	1.08e-06	ATCGCCGCCGTCGTCTACTGC
	MLOC_73522	HORVU.MOREX.r2.5HG0402020	683	703	+	3.48e-06	TTCACCGCCGCCTTCAGCCCG
	MLOC_73522	HORVU.MOREX.r2.5HG0402020	962	982	+	3.22e-08	GAAGCCGCCGCCGCCGCCGCC
	MLOC_73522	HORVU.MOREX.r2.5HG0402020	965	985	+	3.46e-13	GCCGCCGCCGCCGCCGCCGCC
	MLOC_73522	HORVU.MOREX.r2.5HG0402020	968	988	+	2.26e-11	GCCGCCGCCGCCGCCGCCGCT
	MLOC_73522	HORVU.MOREX.r2.5HG0402020	971	991	+	1.74e-08	GCCGCCGCCGCCGCCGCTCCG
	MLOC_73522	HORVU.MOREX.r2.5HG0402020	974	994	+	9.2e-08	GCCGCCGCCGCCGCTCCGGCG
	MLOC_73522	HORVU.MOREX.r2.5HG0402130	84	104	+	4.87e-06	TTCCTCGCCGCTGCCTCTGCC
	MLOC_73522	HORVU.MOREX.r2.5HG0402130	87	107	+	4.46e-06	CTCGCCGCTGCCTCTGCCGCC
	MLOC_73522	HORVU.MOREX.r2.5HG0402390	127	147	-	6.94e-06	CCCTCCGCCTCCTGCACCACC
	MLOC_73522	HORVU.MOREX.r2.5HG0402390	1396	1416	+	9.58e-06	CATGCCGCCGCCGCTGCCCTG
	MLOC_73522	HORVU.MOREX.r2.5HG0402390	1399	1419	+	1.12e-06	GCCGCCGCCGCTGCCCTGCCT
	MLOC_73522	HORVU.MOREX.r2.5HG0402390	232	252	+	7.76e-06	GCTGCCGCCGCCGACGGGCGC
	MLOC_73522	HORVU.MOREX.r2.5HG0402450	1193	1213	+	9.84e-06	CACACCGCCGCCTACCCCATT
	MLOC_73522	HORVU.MOREX.r2.5HG0402450	1215	1235	+	7.79e-08	ACCGCCGCCGTTGACCTCGCC
	MLOC_73522	HORVU.MOREX.r2.5HG0402450	494	514	-	9.66e-06	TCCGTCGCCGCTGCCATGGAA
	MLOC_73522	HORVU.MOREX.r2.5HG0402530	1476	1496	+	8.59e-06	CCAGCCGCCACCGCCGACGGC
	MLOC_73522	HORVU.MOREX.r2.5HG0402530	1479	1499	+	4.31e-07	GCCGCCACCGCCGACGGCGAC
	MLOC_73522	HORVU.MOREX.r2.5HG0402530	175	195	-	2.92e-07	CCCAGCGCCGCCACCTTCCCC
	MLOC_73522	HORVU.MOREX.r2.5HG0402980	128	148	-	9.58e-06	GCCACCGCTGCTGCTGCCGCC
	MLOC_73522	HORVU.MOREX.r2.5HG0402980	131	151	-	9.75e-07	ATCGCCACCGCTGCTGCTGCC
	MLOC_73522	HORVU.MOREX.r2.5HG0402980	159	179	-	1.39e-06	CTCTTCGCCGCTGCTGCTGCC
	MLOC_73522	HORVU.MOREX.r2.5HG0402980	205	225	-	1.65e-08	TTCGCCGCCGTCACCACTCCC
	MLOC_73522	HORVU.MOREX.r2.5HG0402980	208	228	-	8.67e-07	ACCTTCGCCGCCGTCACCACT
	MLOC_73522	HORVU.MOREX.r2.5HG0403040	712	732	-	5.47e-06	TCCGGCGCCGGCAATCCCCTC
	MLOC_73522	HORVU.MOREX.r2.5HG0403050	300	320	+	9.15e-06	GCTGCCGCCGCAACTGAAAAC
	MLOC_73522	HORVU.MOREX.r2.5HG0403240	1142	1162	+	6.38e-06	CTCGGCGCCGCCAATTCCAGT
	MLOC_73522	HORVU.MOREX.r2.5HG0403250	1439	1459	+	6.38e-06	AGCACCGCCGCCCACCCGCCC
	MLOC_73522	HORVU.MOREX.r2.5HG0403330	573	593	+	6.69e-08	GCCAGCGCCGCCGCCGCGGCC
	MLOC_73522	HORVU.MOREX.r2.5HG0403330	576	596	+	3.07e-07	AGCGCCGCCGCCGCGGCCATT
	MLOC_73522	HORVU.MOREX.r2.5HG0403330	579	599	+	1.24e-06	GCCGCCGCCGCGGCCATTGTT
	MLOC_73522	HORVU.MOREX.r2.5HG0403970	1077	1097	+	2.69e-07	CGCCGCGCCGCCGCCGCCGCC
	MLOC_73522	HORVU.MOREX.r2.5HG0403970	1080	1100	+	6.22e-09	CGCGCCGCCGCCGCCGCCGCG
	MLOC_73522	HORVU.MOREX.r2.5HG0403970	1083	1103	+	1.94e-07	GCCGCCGCCGCCGCCGCGCGA
	MLOC_73522	HORVU.MOREX.r2.5HG0403970	1086	1106	+	3e-07	GCCGCCGCCGCCGCGCGAGTC
	MLOC_73522	HORVU.MOREX.r2.5HG0403970	1089	1109	+	3.44e-06	GCCGCCGCCGCGCGAGTCCCC
	MLOC_73522	HORVU.MOREX.r2.5HG0404340	1431	1451	+	9.93e-06	GCAGCCGCCGCCGCCGATCGA
	MLOC_73522	HORVU.MOREX.r2.5HG0404340	1434	1454	+	1.94e-07	GCCGCCGCCGCCGATCGATCC
	MLOC_73522	HORVU.MOREX.r2.5HG0404380	520	540	-	7.76e-06	ACCGCCACCGCTGCCGATCTC
	MLOC_73522	HORVU.MOREX.r2.5HG0404380	542	562	-	4.09e-07	CTCGCCGCCGCAGCCGACCTC
	MLOC_73522	HORVU.MOREX.r2.5HG0404380	557	577	-	5.69e-06	GCCGCCGCCACACCACTCGCC
	MLOC_73522	HORVU.MOREX.r2.5HG0404470	1444	1464	-	3.92e-06	ACCGCCACCACCACCTTCCCC
	MLOC_73522	HORVU.MOREX.r2.5HG0404470	1447	1467	-	5.14e-07	ACCACCGCCACCACCACCTTC
	MLOC_73522	HORVU.MOREX.r2.5HG0404470	1450	1470	-	8.77e-07	GGCACCACCGCCACCACCACC
	MLOC_73522	HORVU.MOREX.r2.5HG0404510	122	142	-	7.55e-06	GCCGCCACCGCTCCAGCGCCC
	MLOC_73522	HORVU.MOREX.r2.5HG0404510	125	145	-	8.99e-06	CGCGCCGCCACCGCTCCAGCG
	MLOC_73522	HORVU.MOREX.r2.5HG0404510	141	161	-	4.37e-06	GTCGCCGCCGCTCCAGCGCGC
	MLOC_73522	HORVU.MOREX.r2.5HG0404510	144	164	-	5.27e-06	CGCGTCGCCGCCGCTCCAGCG
	MLOC_73522	HORVU.MOREX.r2.5HG0404510	186	206	-	9.58e-06	CGCGCCGCCACCGCTCCACTC
	MLOC_73522	HORVU.MOREX.r2.5HG0404510	288	308	+	9.41e-06	TCCGTCGCCGCTGGAGCACGC
	MLOC_73522	HORVU.MOREX.r2.5HG0405090	55	75	+	5.97e-06	TTCGCCGCCATCTGAGTCGTC
	MLOC_73522	HORVU.MOREX.r2.5HG0405190	1243	1263	-	1.04e-07	CCCACCGCCGTCGGATCCGCC
	MLOC_73522	HORVU.MOREX.r2.5HG0405310	1084	1104	+	2.66e-06	AACCCCGCCACCACCGCCTCC
	MLOC_73522	HORVU.MOREX.r2.5HG0405310	1087	1107	+	2.74e-06	CCCGCCACCACCGCCTCCGTC
	MLOC_73522	HORVU.MOREX.r2.5HG0405310	1090	1110	+	5.96e-07	GCCACCACCGCCTCCGTCGAC
	MLOC_73522	HORVU.MOREX.r2.5HG0405310	1096	1116	+	1.31e-06	ACCGCCTCCGTCGACGGCGCC
	MLOC_73522	HORVU.MOREX.r2.5HG0405310	857	877	+	2.39e-06	CCCACCACCACCGCCGCCGCC
	MLOC_73522	HORVU.MOREX.r2.5HG0405310	860	880	+	1.74e-07	ACCACCACCGCCGCCGCCACC
	MLOC_73522	HORVU.MOREX.r2.5HG0405310	863	883	+	3.37e-09	ACCACCGCCGCCGCCACCACC
	MLOC_73522	HORVU.MOREX.r2.5HG0405310	866	886	+	2.48e-12	ACCGCCGCCGCCACCACCGCC
	MLOC_73522	HORVU.MOREX.r2.5HG0405310	869	889	+	3.49e-08	GCCGCCGCCACCACCGCCTTC
	MLOC_73522	HORVU.MOREX.r2.5HG0405310	872	892	+	4.21e-06	GCCGCCACCACCGCCTTCCCC
	MLOC_73522	HORVU.MOREX.r2.5HG0405310	875	895	+	7.79e-07	GCCACCACCGCCTTCCCCGCC
	MLOC_73522	HORVU.MOREX.r2.5HG0405310	878	898	+	9.84e-06	ACCACCGCCTTCCCCGCCACC
	MLOC_73522	HORVU.MOREX.r2.5HG0405310	907	927	+	1.01e-06	GCAGCCGCCGCCGCACCACTC
	MLOC_73522	HORVU.MOREX.r2.5HG0405310	910	930	+	8.57e-07	GCCGCCGCCGCACCACTCACC
	MLOC_73522	HORVU.MOREX.r2.5HG0405310	925	945	+	6.5e-06	CTCACCGCCGCCGGCCACCTC
	MLOC_73522	HORVU.MOREX.r2.5HG0405550	1466	1486	-	9.52e-07	GCCGCCGCCGGCTCCTGCTCT
	MLOC_73522	HORVU.MOREX.r2.5HG0405550	1469	1489	-	6.94e-06	TTGGCCGCCGCCGGCTCCTGC
	MLOC_73522	HORVU.MOREX.r2.5HG0406280	1417	1437	+	5.37e-06	CCCTCCGCCGACGCCACCCAG
	MLOC_73522	HORVU.MOREX.r2.5HG0406280	1447	1467	+	8.07e-07	TCCGTCGCCGGAACCACCGCC
	MLOC_73522	HORVU.MOREX.r2.5HG0406510	870	890	-	3.17e-06	GCCGCCACCGCCCCTGGCGGC
	MLOC_73522	HORVU.MOREX.r2.5HG0406510	899	919	-	3.17e-06	GCCGCCACCGCCCCTGGCGGC
	MLOC_73522	HORVU.MOREX.r2.5HG0406890	1473	1493	-	1.43e-07	GCCGCCGCCGCCGGTCCCCCT
	MLOC_73522	HORVU.MOREX.r2.5HG0406890	1476	1496	-	9.78e-09	GCCGCCGCCGCCGCCGGTCCC
	MLOC_73522	HORVU.MOREX.r2.5HG0406890	1479	1499	-	1.13e-09	GCCGCCGCCGCCGCCGCCGGT
	MLOC_73522	HORVU.MOREX.r2.5HG0407040	227	247	-	2.3e-06	GCCGCCGCCGCTTCTCTTTGC
	MLOC_73522	HORVU.MOREX.r2.5HG0407040	230	250	-	1.18e-07	GCCGCCGCCGCCGCTTCTCTT
	MLOC_73522	HORVU.MOREX.r2.5HG0407040	233	253	-	3.22e-09	GCCGCCGCCGCCGCCGCTTCT
	MLOC_73522	HORVU.MOREX.r2.5HG0407040	236	256	-	2.26e-11	GCCGCCGCCGCCGCCGCCGCT
	MLOC_73522	HORVU.MOREX.r2.5HG0407040	239	259	-	2.68e-08	TAAGCCGCCGCCGCCGCCGCC
	MLOC_73522	HORVU.MOREX.r2.5HG0407040	395	415	+	5.22e-06	ACCCCCGCCGGCGCCTACGCA
	MLOC_73522	HORVU.MOREX.r2.5HG0407060	984	1004	-	9.84e-06	AGCGCCGCCGTAGCCGGAGGG
	MLOC_73522	HORVU.MOREX.r2.5HG0407060	987	1007	-	5.86e-06	ATCAGCGCCGCCGTAGCCGGA
	MLOC_73522	HORVU.MOREX.r2.5HG0407260	1473	1493	+	1.11e-08	CCCAGCGCCGCCGCCGCCGCC
	MLOC_73522	HORVU.MOREX.r2.5HG0407260	1476	1496	+	3.85e-11	AGCGCCGCCGCCGCCGCCGCC
	MLOC_73522	HORVU.MOREX.r2.5HG0407260	1479	1499	+	1.54e-11	GCCGCCGCCGCCGCCGCCCCC
	MLOC_73522	HORVU.MOREX.r2.5HG0407280	1233	1253	-	5.27e-06	TCCCCCGCCGTCCTCCCCTCT
	MLOC_73522	HORVU.MOREX.r2.5HG0407450	1432	1452	-	7.98e-06	GCCGGCGCCGCGAACCCTGGC
	MLOC_73522	HORVU.MOREX.r2.5HG0407530	1062	1082	+	5.27e-06	GTCTCCGTCGTCGTCGTCGTC
	MLOC_73522	HORVU.MOREX.r2.5HG0407540	1435	1455	-	2.72e-06	GGCGCCGCCACCGAAGCTACC
	MLOC_73522	HORVU.MOREX.r2.5HG0407540	1438	1458	-	3.42e-07	TTCGGCGCCGCCACCGAAGCT
	MLOC_73522	HORVU.MOREX.r2.5HG0408490	1268	1288	+	8.36e-07	CCCACCGCCGCAAGCATCTCC
	MLOC_73522	HORVU.MOREX.r2.5HG0408530	1330	1350	+	7.76e-06	ACCCCCGCCGTTTGTCCCGTC
	MLOC_73522	HORVU.MOREX.r2.5HG0408570	699	719	-	3.92e-06	GCCGGCGCCGTCTACGGCGAG
	MLOC_73522	HORVU.MOREX.r2.5HG0408920	1112	1132	-	5.34e-07	TTCGCCGCCGTTTCTGCTGGC
	MLOC_73522	HORVU.MOREX.r2.5HG0409260	1276	1296	+	5.64e-08	GCCCCCGCCGCCGCTCCCGTC
	MLOC_73522	HORVU.MOREX.r2.5HG0409260	1279	1299	+	1.27e-07	CCCGCCGCCGCTCCCGTCCCC
	MLOC_73522	HORVU.MOREX.r2.5HG0409420	1452	1472	-	1.68e-06	GCCGCCGCCGCCGATCGATCG
	MLOC_73522	HORVU.MOREX.r2.5HG0409420	1455	1475	-	7.97e-07	GCCGCCGCCGCCGCCGATCGA
	MLOC_73522	HORVU.MOREX.r2.5HG0409420	1458	1478	-	4.44e-10	GCCGCCGCCGCCGCCGCCGAT
	MLOC_73522	HORVU.MOREX.r2.5HG0409420	1461	1481	-	3.46e-13	GCCGCCGCCGCCGCCGCCGCC
	MLOC_73522	HORVU.MOREX.r2.5HG0409420	1464	1484	-	3.46e-13	GCCGCCGCCGCCGCCGCCGCC
	MLOC_73522	HORVU.MOREX.r2.5HG0409420	1467	1487	-	3.32e-12	CCCGCCGCCGCCGCCGCCGCC
	MLOC_73522	HORVU.MOREX.r2.5HG0409420	1470	1490	-	3.07e-07	GGTCCCGCCGCCGCCGCCGCC
	MLOC_73522	HORVU.MOREX.r2.5HG0410330	1013	1033	+	6.26e-06	TCCGCCACCGTCCAAACCGCG
	MLOC_73522	HORVU.MOREX.r2.5HG0410700	342	362	+	3.81e-06	AGCTCCGCCGTTGATCCAGAC
	MLOC_73522	HORVU.MOREX.r2.5HG0410810	1305	1325	+	5.22e-06	CTCGCCGTCGCCACAGCAATC
	MLOC_73522	HORVU.MOREX.r2.5HG0410900	1283	1303	-	6.69e-06	AGCGCCGCCGCTGCACCGTAT
	MLOC_73522	HORVU.MOREX.r2.5HG0411100	333	353	-	2.83e-06	CCCGTCGCCGTCTCTCCCCCT
	MLOC_73522	HORVU.MOREX.r2.5HG0411150	100	120	+	3.6e-08	TTCGCCGCCGCCATGGACGCC
	MLOC_73522	HORVU.MOREX.r2.5HG0411150	103	123	+	3.81e-06	GCCGCCGCCATGGACGCCGAC
	MLOC_73522	HORVU.MOREX.r2.5HG0411150	97	117	+	1.73e-06	CCCTTCGCCGCCGCCATGGAC
	MLOC_73522	HORVU.MOREX.r2.5HG0411160	1429	1449	-	7.41e-06	TCCGCCTCCGCCTCAGCGCGC
	MLOC_73522	HORVU.MOREX.r2.5HG0411160	1432	1452	-	2.69e-06	GCCTCCGCCTCCGCCTCAGCG
	MLOC_73522	HORVU.MOREX.r2.5HG0411160	1435	1455	-	6.58e-07	TCCGCCTCCGCCTCCGCCTCA
	MLOC_73522	HORVU.MOREX.r2.5HG0411160	1438	1458	-	9.48e-08	GCCTCCGCCTCCGCCTCCGCC
	MLOC_73522	HORVU.MOREX.r2.5HG0411160	1441	1461	-	9.24e-06	CTTGCCTCCGCCTCCGCCTCC
	MLOC_73522	HORVU.MOREX.r2.5HG0411200	1007	1027	-	5.54e-07	CGCCCCGCCGCCTCCTCCTTC
	MLOC_73522	HORVU.MOREX.r2.5HG0411610	487	507	-	8.13e-06	GCCGCCACCGCCGGAGCTCCG
	MLOC_73522	HORVU.MOREX.r2.5HG0411610	490	510	-	2.32e-06	GGCGCCGCCACCGCCGGAGCT
	MLOC_73522	HORVU.MOREX.r2.5HG0411610	493	513	-	3.73e-06	GTTGGCGCCGCCACCGCCGGA
	MLOC_73522	HORVU.MOREX.r2.5HG0411610	526	546	-	1.35e-07	GCCGCCGCCGCCGAAAACCCT
	MLOC_73522	HORVU.MOREX.r2.5HG0411610	529	549	-	1.27e-07	CCCGCCGCCGCCGCCGAAAAC
	MLOC_73522	HORVU.MOREX.r2.5HG0411610	532	552	-	1.33e-07	CCCCCCGCCGCCGCCGCCGAA
	MLOC_73522	HORVU.MOREX.r2.5HG0412370	324	344	+	1.79e-06	CGCTCCGCCGCCTCCCCTGGT
	MLOC_73522	HORVU.MOREX.r2.5HG0412560	1471	1491	+	1.05e-08	CCCCCCGCCGCCGCCGCCCCC
	MLOC_73522	HORVU.MOREX.r2.5HG0412560	1474	1494	+	1.24e-10	CCCGCCGCCGCCGCCCCCGCC
	MLOC_73522	HORVU.MOREX.r2.5HG0412560	1477	1497	+	3.38e-08	GCCGCCGCCGCCCCCGCCCCG
	MLOC_73522	HORVU.MOREX.r2.5HG0412560	600	620	+	8.98e-07	CCCCCCGCCACCACCACCTCC
	MLOC_73522	HORVU.MOREX.r2.5HG0412560	603	623	+	3.14e-06	CCCGCCACCACCACCTCCACC
	MLOC_73522	HORVU.MOREX.r2.5HG0412580	937	957	-	4.33e-06	TCTGTCGCCGCCACCAGGGCC
	MLOC_73522	HORVU.MOREX.r2.5HG0412940	677	697	-	3.84e-07	TCCGCCGCCGGCGTCGCCGGT
	MLOC_73522	HORVU.MOREX.r2.5HG0412940	680	700	-	1.56e-08	GGCTCCGCCGCCGGCGTCGCC
	MLOC_73522	HORVU.MOREX.r2.5HG0412980	758	778	-	5.68e-07	GCCGCCTCCGCCCCCGCCTCC
	MLOC_73522	HORVU.MOREX.r2.5HG0412980	761	781	-	5.96e-07	GGCGCCGCCTCCGCCCCCGCC
	MLOC_73522	HORVU.MOREX.r2.5HG0412980	764	784	-	1.18e-07	GACGGCGCCGCCTCCGCCCCC
	MLOC_73522	HORVU.MOREX.r2.5HG0412980	773	793	+	4.69e-06	GGCGGCGCCGTCACTCTCTGC
	MLOC_73522	HORVU.MOREX.r2.5HG0413200	142	162	+	9.66e-06	TCGATCGCCGCCTCGGCCGCC
	MLOC_73522	HORVU.MOREX.r2.5HG0413220	1476	1496	-	3.2e-06	GCCGCCGCCGCCCCCCAGCAC
	MLOC_73522	HORVU.MOREX.r2.5HG0413220	1479	1499	-	8.68e-08	GCCGCCGCCGCCGCCCCCCAG
	MLOC_73522	HORVU.MOREX.r2.5HG0413220	757	777	-	3.24e-06	GCCGGCGCCGTGAACGCCGAT
	MLOC_73522	HORVU.MOREX.r2.5HG0413340	16	36	+	4.12e-06	TCCCGCGCCGCCGGTGCCATC
	MLOC_73522	HORVU.MOREX.r2.5HG0413340	19	39	+	2.32e-06	CGCGCCGCCGGTGCCATCTCC
	MLOC_73522	HORVU.MOREX.r2.5HG0413340	31	51	+	7.48e-06	GCCATCTCCGCCTCCGCCTCC
	MLOC_73522	HORVU.MOREX.r2.5HG0413340	34	54	+	3.51e-07	ATCTCCGCCTCCGCCTCCGCC
	MLOC_73522	HORVU.MOREX.r2.5HG0413340	37	57	+	9.2e-08	TCCGCCTCCGCCTCCGCCTCC
	MLOC_73522	HORVU.MOREX.r2.5HG0413340	40	60	+	9.52e-07	GCCTCCGCCTCCGCCTCCGCG
	MLOC_73522	HORVU.MOREX.r2.5HG0413340	43	63	+	3.03e-07	TCCGCCTCCGCCTCCGCGGCC
	MLOC_73522	HORVU.MOREX.r2.5HG0413340	46	66	+	8.67e-07	GCCTCCGCCTCCGCGGCCTCC
	MLOC_73522	HORVU.MOREX.r2.5HG0413340	49	69	+	3.48e-06	TCCGCCTCCGCGGCCTCCGAC
	MLOC_73522	HORVU.MOREX.r2.5HG0413340	556	576	+	9.63e-07	ATCGCCGCCGTCGAAGGGGTC
	MLOC_73522	HORVU.MOREX.r2.5HG0413350	1421	1441	+	3.14e-06	CCGGCCGCCGCTGCCGGCCCC
	MLOC_73522	HORVU.MOREX.r2.5HG0413500	1170	1190	-	8.91e-06	CGCTCCGCCGCCCAAAAAACC
	MLOC_73522	HORVU.MOREX.r2.5HG0413500	1427	1447	-	6.69e-08	GCCGCCGCCGCTGGATCAGCC
	MLOC_73522	HORVU.MOREX.r2.5HG0413500	1430	1450	-	1.05e-07	GCCGCCGCCGCCGCTGGATCA
	MLOC_73522	HORVU.MOREX.r2.5HG0413500	1433	1453	-	2.5e-08	GCCGCCGCCGCCGCCGCTGGA
	MLOC_73522	HORVU.MOREX.r2.5HG0413500	1436	1456	-	2.26e-11	GCCGCCGCCGCCGCCGCCGCT
	MLOC_73522	HORVU.MOREX.r2.5HG0413500	1439	1459	-	3.85e-11	AGCGCCGCCGCCGCCGCCGCC
	MLOC_73522	HORVU.MOREX.r2.5HG0413500	1442	1462	-	1.89e-06	CGTAGCGCCGCCGCCGCCGCC
	MLOC_73522	HORVU.MOREX.r2.5HG0413500	1474	1494	-	5.75e-07	GCCGCCGCCGCCGAGCTCGAT
	MLOC_73522	HORVU.MOREX.r2.5HG0413500	1477	1497	-	8.03e-08	GCCGCCGCCGCCGCCGAGCTC
	MLOC_73522	HORVU.MOREX.r2.5HG0413500	1480	1500	-	1.66e-06	GATGCCGCCGCCGCCGCCGAG
	MLOC_73522	HORVU.MOREX.r2.5HG0413550	625	645	-	5.63e-06	GACGTCGCCGCCATGTGCGCC
	MLOC_73522	HORVU.MOREX.r2.5HG0413690	610	630	+	4.97e-06	GGCGACGCCGTCGCCTGCGCC
	MLOC_73522	HORVU.MOREX.r2.5HG0413690	613	633	+	8.13e-06	GACGCCGTCGCCTGCGCCACC
	MLOC_73522	HORVU.MOREX.r2.5HG0414230	1210	1230	+	3.66e-06	GCGACCGCCGCCTCCTCCTCA
	MLOC_73522	HORVU.MOREX.r2.5HG0414230	1213	1233	+	1.04e-06	ACCGCCGCCTCCTCCTCATCC
	MLOC_73522	HORVU.MOREX.r2.5HG0414480	1274	1294	+	8.36e-06	GGCCCCGCCGCCAGCGACCCG
	MLOC_73522	HORVU.MOREX.r2.5HG0415500	366	386	+	8.93e-09	TCAACCGCCGCCGCCGCCGCC
	MLOC_73522	HORVU.MOREX.r2.5HG0415500	369	389	+	5.85e-13	ACCGCCGCCGCCGCCGCCGCC
	MLOC_73522	HORVU.MOREX.r2.5HG0415500	372	392	+	3.46e-13	GCCGCCGCCGCCGCCGCCGCC
	MLOC_73522	HORVU.MOREX.r2.5HG0415500	375	395	+	3.46e-13	GCCGCCGCCGCCGCCGCCGCC
	MLOC_73522	HORVU.MOREX.r2.5HG0415500	378	398	+	3.46e-13	GCCGCCGCCGCCGCCGCCGCC
	MLOC_73522	HORVU.MOREX.r2.5HG0415500	381	401	+	3.46e-13	GCCGCCGCCGCCGCCGCCGCC
	MLOC_73522	HORVU.MOREX.r2.5HG0415500	384	404	+	3.46e-13	GCCGCCGCCGCCGCCGCCGCC
	MLOC_73522	HORVU.MOREX.r2.5HG0415500	387	407	+	4.57e-09	GCCGCCGCCGCCGCCGCCGGG
	MLOC_73522	HORVU.MOREX.r2.5HG0415500	390	410	+	3.04e-09	GCCGCCGCCGCCGCCGGGGCC
	MLOC_73522	HORVU.MOREX.r2.5HG0415500	393	413	+	5.38e-08	GCCGCCGCCGCCGGGGCCTTC
	MLOC_73522	HORVU.MOREX.r2.5HG0415500	396	416	+	3.73e-06	GCCGCCGCCGGGGCCTTCTTC
	MLOC_73522	HORVU.MOREX.r2.5HG0415980	1393	1413	+	6.5e-06	TCTCCCTCCGCCGCCGCCGCC
	MLOC_73522	HORVU.MOREX.r2.5HG0415980	1396	1416	+	1.19e-11	CCCTCCGCCGCCGCCGCCGCC
	MLOC_73522	HORVU.MOREX.r2.5HG0415980	1399	1419	+	2.1e-13	TCCGCCGCCGCCGCCGCCGCC
	MLOC_73522	HORVU.MOREX.r2.5HG0415980	1402	1422	+	3.46e-13	GCCGCCGCCGCCGCCGCCGCC
	MLOC_73522	HORVU.MOREX.r2.5HG0415980	1405	1425	+	3.46e-13	GCCGCCGCCGCCGCCGCCGCC
	MLOC_73522	HORVU.MOREX.r2.5HG0415980	1408	1428	+	8.93e-09	GCCGCCGCCGCCGCCGCCCTG
	MLOC_73522	HORVU.MOREX.r2.5HG0415980	1411	1431	+	1.18e-07	GCCGCCGCCGCCGCCCTGTTC
	MLOC_73522	HORVU.MOREX.r2.5HG0415980	1414	1434	+	5.07e-07	GCCGCCGCCGCCCTGTTCGTC
	MLOC_73522	HORVU.MOREX.r2.5HG0416100	352	372	+	6.94e-06	GTCATCGCCGTTGTCGCTGCC
	MLOC_73522	HORVU.MOREX.r2.5HG0416190	182	202	+	5.82e-07	GCCGGCACCGTCGCCGTCGCC
	MLOC_73522	HORVU.MOREX.r2.5HG0416190	185	205	+	6.62e-06	GGCACCGTCGCCGTCGCCGGC
	MLOC_73522	HORVU.MOREX.r2.5HG0416190	188	208	+	1.84e-07	ACCGTCGCCGTCGCCGGCTCC
	MLOC_73522	HORVU.MOREX.r2.5HG0416190	954	974	+	3.14e-06	TCCGGCGCCGCCGGCCACCTC
	MLOC_73522	HORVU.MOREX.r2.5HG0416780	1425	1445	-	7.16e-07	TTCGCCGCCGTCGACATACCT
	MLOC_73522	HORVU.MOREX.r2.5HG0416780	1452	1472	-	9.62e-08	TTCTCCGCCGCAGACGCCGCG
	MLOC_73522	HORVU.MOREX.r2.5HG0416780	1467	1487	-	1.44e-08	ACCGCCGCCGCCCCCTTCTCC
	MLOC_73522	HORVU.MOREX.r2.5HG0416780	1470	1490	-	1.84e-08	GCCACCGCCGCCGCCCCCTTC
	MLOC_73522	HORVU.MOREX.r2.5HG0416780	1473	1493	-	2.45e-06	ACGGCCACCGCCGCCGCCCCC
	MLOC_73522	HORVU.MOREX.r2.5HG0417590	1420	1440	+	5.27e-07	GTCGCCGCCGCCGTCCCGGCG
	MLOC_73522	HORVU.MOREX.r2.5HG0417590	1423	1443	+	7.88e-07	GCCGCCGCCGTCCCGGCGACC
	MLOC_73522	HORVU.MOREX.r2.5HG0417630	873	893	+	7.14e-06	ACCACCACCACCACCACCACC
	MLOC_73522	HORVU.MOREX.r2.5HG0417630	876	896	+	7.14e-06	ACCACCACCACCACCACCACC
	MLOC_73522	HORVU.MOREX.r2.5HG0417720	1429	1449	+	7.69e-06	TCAGCCACCGCAGCAACCACC
	MLOC_73522	HORVU.MOREX.r2.5HG0418240	1252	1272	+	2.96e-07	ACCTCCGCCGCTCCCGTGGCC
	MLOC_73522	HORVU.MOREX.r2.5HG0418240	1284	1304	+	5.69e-06	ACCTCAGCCGCCCCATCCGCC
	MLOC_73522	HORVU.MOREX.r2.5HG0418250	48	68	-	2.02e-06	TCCTTCGCCGCTATATCCGCG
	MLOC_73522	HORVU.MOREX.r2.5HG0418880	1237	1257	+	3.55e-06	CCCTCCTCCGCCACCCGCTCC
	MLOC_73522	HORVU.MOREX.r2.5HG0418880	1240	1260	+	9.66e-06	TCCTCCGCCACCCGCTCCCCT
	MLOC_73522	HORVU.MOREX.r2.5HG0418960	1115	1135	+	5.69e-06	ACCACCGCCGGCCTCGTCGAC
	MLOC_73522	HORVU.MOREX.r2.5HG0418960	1137	1157	+	7.21e-06	GCCACCGCCGGCCCCGTCCCA
	MLOC_73522	HORVU.MOREX.r2.5HG0419030	1241	1261	-	6.5e-06	CGCGCCGCCGCCGCGCTTGTA
	MLOC_73522	HORVU.MOREX.r2.5HG0419070	24	44	-	2.18e-06	CTCGCCGCCGCGTCCGACCTC
	MLOC_73522	HORVU.MOREX.r2.5HG0419560	1276	1296	+	7.07e-06	GCCACCACCGCCACACCAAAC
	MLOC_73522	HORVU.MOREX.r2.5HG0419560	1428	1448	+	5.97e-06	CCCCCCGCCGCCCCGCCGGCC
	MLOC_73522	HORVU.MOREX.r2.5HG0419670	502	522	+	4.15e-07	GCAGCCGCCGCTGCCTCCTCT
	MLOC_73522	HORVU.MOREX.r2.5HG0419670	505	525	+	8.43e-06	GCCGCCGCTGCCTCCTCTTCC
	MLOC_73522	HORVU.MOREX.r2.5HG0419980	622	642	-	7.51e-07	TTCGCCGCCGCACCCTCCACT
	MLOC_73522	HORVU.MOREX.r2.5HG0419980	625	645	-	9.48e-08	TCCTTCGCCGCCGCACCCTCC
	MLOC_73522	HORVU.MOREX.r2.5HG0420040	394	414	+	4.46e-06	GCCGCCGTCGTCACGGCAGCA
	MLOC_73522	HORVU.MOREX.r2.5HG0420040	711	731	+	3.73e-06	CGCGCCACCGCCGCCGCTGTA
	MLOC_73522	HORVU.MOREX.r2.5HG0420040	714	734	+	1.68e-06	GCCACCGCCGCCGCTGTAAGT
	MLOC_73522	HORVU.MOREX.r2.5HG0420040	717	737	+	3.74e-07	ACCGCCGCCGCTGTAAGTGCC
	MLOC_73522	HORVU.MOREX.r2.5HG0420460	937	957	-	1.45e-06	GCCGCCGCCTCTGCCTCTGCC
	MLOC_73522	HORVU.MOREX.r2.5HG0420460	940	960	-	6.27e-07	AGAGCCGCCGCCTCTGCCTCT
	MLOC_73522	HORVU.MOREX.r2.5HG0420980	1347	1367	+	7.88e-07	TTTTCCGCCACCGCCGCCGCC
	MLOC_73522	HORVU.MOREX.r2.5HG0420980	1350	1370	+	7.41e-09	TCCGCCACCGCCGCCGCCTCC
	MLOC_73522	HORVU.MOREX.r2.5HG0420980	1353	1373	+	9.28e-09	GCCACCGCCGCCGCCTCCTCT
	MLOC_73522	HORVU.MOREX.r2.5HG0420980	1356	1376	+	3.32e-08	ACCGCCGCCGCCTCCTCTCCT
	MLOC_73522	HORVU.MOREX.r2.5HG0421140	10	30	-	7.25e-07	CCCTCCGCCGCCGCCGGCCGG
	MLOC_73522	HORVU.MOREX.r2.5HG0421140	110	130	-	5.89e-07	GCCCCCGCCGCAGCCCCGGCC
	MLOC_73522	HORVU.MOREX.r2.5HG0421140	13	33	-	8.99e-06	CTCCCCTCCGCCGCCGCCGGC
	MLOC_73522	HORVU.MOREX.r2.5HG0421140	155	175	-	5.47e-06	GCCGCCGCCGCCCCGCCCCGG
	MLOC_73522	HORVU.MOREX.r2.5HG0421140	158	178	-	9.28e-09	TCCGCCGCCGCCGCCCCGCCC
	MLOC_73522	HORVU.MOREX.r2.5HG0421140	161	181	-	9.61e-09	CCCTCCGCCGCCGCCGCCCCG
	MLOC_73522	HORVU.MOREX.r2.5HG0421140	210	230	-	5.47e-06	GCCGCCGCCGCCCCGCCCCGG
	MLOC_73522	HORVU.MOREX.r2.5HG0421140	213	233	-	9.28e-09	TCCGCCGCCGCCGCCCCGCCC
	MLOC_73522	HORVU.MOREX.r2.5HG0421140	216	236	-	9.61e-09	CCCTCCGCCGCCGCCGCCCCG
	MLOC_73522	HORVU.MOREX.r2.5HG0421140	288	308	-	1.02e-07	GCCGCCGCCGCCGCTCCGCTC
	MLOC_73522	HORVU.MOREX.r2.5HG0421140	291	311	-	1.44e-08	TCCGCCGCCGCCGCCGCTCCG
	MLOC_73522	HORVU.MOREX.r2.5HG0421140	294	314	-	2.05e-07	CGATCCGCCGCCGCCGCCGCT
	MLOC_73522	HORVU.MOREX.r2.5HG0421140	50	70	-	2.88e-07	AGCGCCGCCGCCCCGGCCGGC
	MLOC_73522	HORVU.MOREX.r2.5HG0421140	53	73	-	2.3e-06	CGCAGCGCCGCCGCCCCGGCC
	MLOC_73522	HORVU.MOREX.r2.5HG0421140	619	639	+	7.97e-07	TCCGGCGTCGCCGTCGCCGCC
	MLOC_73522	HORVU.MOREX.r2.5HG0421140	622	642	+	1.11e-07	GGCGTCGCCGTCGCCGCCGTC
	MLOC_73522	HORVU.MOREX.r2.5HG0421140	625	645	+	3.81e-06	GTCGCCGTCGCCGCCGTCGTG
	MLOC_73522	HORVU.MOREX.r2.5HG0421140	628	648	+	2.3e-06	GCCGTCGCCGCCGTCGTGGCG
	MLOC_73522	HORVU.MOREX.r2.5HG0421140	631	651	+	1.79e-06	GTCGCCGCCGTCGTGGCGGCG
	MLOC_73522	HORVU.MOREX.r2.5HG0421140	7	27	-	8.07e-07	TCCGCCGCCGCCGGCCGGCCC
	MLOC_73522	HORVU.MOREX.r2.5HG0421320	513	533	+	1.21e-06	TCAGCCGCCTCCGCCTCCGCC
	MLOC_73522	HORVU.MOREX.r2.5HG0421320	516	536	+	1.08e-07	GCCGCCTCCGCCTCCGCCTCC
	MLOC_73522	HORVU.MOREX.r2.5HG0421320	519	539	+	4.83e-07	GCCTCCGCCTCCGCCTCCACC
	MLOC_73522	HORVU.MOREX.r2.5HG0421320	522	542	+	1.89e-07	TCCGCCTCCGCCTCCACCTCC
	MLOC_73522	HORVU.MOREX.r2.5HG0421320	525	545	+	3.16e-07	GCCTCCGCCTCCACCTCCGAC
	MLOC_73522	HORVU.MOREX.r2.5HG0421620	10	30	+	3.37e-09	TCCGCCGCCGCCAAGGCCACC
	MLOC_73522	HORVU.MOREX.r2.5HG0421620	25	45	+	2.83e-06	GCCACCTCCGCCGCCTTCACC
	MLOC_73522	HORVU.MOREX.r2.5HG0421620	28	48	+	3.78e-08	ACCTCCGCCGCCTTCACCCAC
	MLOC_73522	HORVU.MOREX.r2.5HG0421620	7	27	+	1.25e-07	AGCTCCGCCGCCGCCAAGGCC
	MLOC_73522	HORVU.MOREX.r2.5HG0421620	84	104	-	2.25e-06	GGCGCCGCCGCGACGAGCTCC
	MLOC_73522	HORVU.MOREX.r2.5HG0421620	96	116	+	1.85e-06	GGCGGCGCCGCAGCAGCAGCA
	MLOC_73522	HORVU.MOREX.r2.5HG0422040	256	276	-	3.01e-06	TTCGCCGCCGTCGGTCTGTCC
	MLOC_73522	HORVU.MOREX.r2.5HG0422370	45	65	-	8.91e-06	CGCGCCGCCGCTAGCCTTGCA
	MLOC_73522	HORVU.MOREX.r2.5HG0422960	677	697	+	8.91e-06	GCTGCCGCCGCACACGCGCCC
	MLOC_73522	HORVU.MOREX.r2.5HG0423030	1435	1455	-	1.47e-06	GCCGCCGCCGCCGCGCGAGAT
	MLOC_73522	HORVU.MOREX.r2.5HG0423030	1438	1458	-	1.94e-07	GCCGCCGCCGCCGCCGCGCGA
	MLOC_73522	HORVU.MOREX.r2.5HG0423030	1441	1461	-	1.59e-10	GCCGCCGCCGCCGCCGCCGCG
	MLOC_73522	HORVU.MOREX.r2.5HG0423030	1444	1464	-	3.46e-13	GCCGCCGCCGCCGCCGCCGCC
	MLOC_73522	HORVU.MOREX.r2.5HG0423030	1447	1467	-	2.18e-08	CGAGCCGCCGCCGCCGCCGCC
	MLOC_73522	HORVU.MOREX.r2.5HG0423030	910	930	+	7.21e-06	CCAACCACCGCCTCCTCCTCC
	MLOC_73522	HORVU.MOREX.r2.5HG0423030	968	988	+	4.78e-06	CCCTCCACCGCCCCCATCTTC
	MLOC_73522	HORVU.MOREX.r2.5HG0423570	703	723	+	5.12e-06	CACGTCGCCGCCGGCCTCGCC
	MLOC_73522	HORVU.MOREX.r2.5HG0423660	852	872	+	6.32e-06	CTCTGCGCCGTTGCCACAGGC
	MLOC_73522	HORVU.MOREX.r2.5HG0423670	967	987	+	3.33e-07	CTCCTCGCCGCCGCCGCCGCC
	MLOC_73522	HORVU.MOREX.r2.5HG0423670	970	990	+	4.67e-11	CTCGCCGCCGCCGCCGCCGCC
	MLOC_73522	HORVU.MOREX.r2.5HG0423670	973	993	+	3.46e-13	GCCGCCGCCGCCGCCGCCGCC
	MLOC_73522	HORVU.MOREX.r2.5HG0423670	976	996	+	3.46e-13	GCCGCCGCCGCCGCCGCCGCC
	MLOC_73522	HORVU.MOREX.r2.5HG0423670	979	999	+	5.01e-10	GCCGCCGCCGCCGCCGCCTGC
	MLOC_73522	HORVU.MOREX.r2.5HG0423670	982	1002	+	2.33e-08	GCCGCCGCCGCCGCCTGCGAT
	MLOC_73522	HORVU.MOREX.r2.5HG0423670	985	1005	+	9.19e-07	GCCGCCGCCGCCTGCGATCCT
	MLOC_73522	HORVU.MOREX.r2.5HG0423820	1352	1372	+	6.19e-07	TCCTCCGCCGCCGTGCCGCCC
	MLOC_73522	HORVU.MOREX.r2.5HG0423820	430	450	-	3.37e-06	GACGCCGCCGTGAAGGTCGCC
	MLOC_73522	HORVU.MOREX.r2.5HG0424010	1008	1028	+	1.33e-07	GCCGGCGCCGTCTCCGGCTCC
	MLOC_73522	HORVU.MOREX.r2.5HG0424010	1169	1189	+	6.94e-06	GCAGCCGCCGCCCTTGCCCAT
	MLOC_73522	HORVU.MOREX.r2.5HG0424010	557	577	-	5.47e-06	GCCGCCGCCGCCGGGAGATCG
	MLOC_73522	HORVU.MOREX.r2.5HG0424010	560	580	-	1.5e-06	GCCGCCGCCGCCGCCGGGAGA
	MLOC_73522	HORVU.MOREX.r2.5HG0424010	563	583	-	4.57e-09	GCCGCCGCCGCCGCCGCCGGG
	MLOC_73522	HORVU.MOREX.r2.5HG0424010	566	586	-	5.85e-13	ACCGCCGCCGCCGCCGCCGCC
	MLOC_73522	HORVU.MOREX.r2.5HG0424010	569	589	-	9.78e-09	CACACCGCCGCCGCCGCCGCC
	MLOC_73522	HORVU.MOREX.r2.5HG0424010	999	1019	-	1.44e-06	GACGGCGCCGGCACCGCAGCC
	MLOC_73522	HORVU.MOREX.r2.5HG0424470	1253	1273	-	9.84e-06	CCCGCCGCCGCCTTGGGTTTA
	MLOC_73522	HORVU.MOREX.r2.5HG0424940	1068	1088	-	7.34e-06	GCCGCCGCCGTCGGTCCTCGT
	MLOC_73522	HORVU.MOREX.r2.5HG0424940	1071	1091	-	3.03e-07	ACCGCCGCCGCCGTCGGTCCT
	MLOC_73522	HORVU.MOREX.r2.5HG0424940	1074	1094	-	7.27e-06	CGAACCGCCGCCGCCGTCGGT
	MLOC_73522	HORVU.MOREX.r2.5HG0424940	932	952	-	9.19e-07	TCAGCCGCCGTCGGATCCGCT
	MLOC_73522	HORVU.MOREX.r2.5HG0425810	210	230	+	9.58e-06	GGCGGCGCCTCCTCCGCCGGC
	MLOC_73522	HORVU.MOREX.r2.5HG0425810	216	236	+	6.94e-06	GCCTCCTCCGCCGGCTCCTGC
	MLOC_73522	HORVU.MOREX.r2.5HG0425810	472	492	-	7.01e-06	TCCACCACCGTCAGCCGCGCC
	MLOC_73522	HORVU.MOREX.r2.5HG0425870	1207	1227	+	1.2e-06	GACGCCGCCGGCGCCGGCGAC
	MLOC_73522	HORVU.MOREX.r2.5HG0425870	1210	1230	-	8.67e-06	TGCGTCGCCGGCGCCGGCGGC
	MLOC_73522	HORVU.MOREX.r2.5HG0425910	1254	1274	-	6.56e-06	CCTGCCGCCGTCGCAGTTACT
	MLOC_73522	HORVU.MOREX.r2.5HG0426060	1216	1236	+	2.66e-07	CCCTCCGCCGCTGACCTCGTC
	MLOC_73522	HORVU.MOREX.r2.5HG0426060	1238	1258	+	1.04e-07	GCCACCGCCGCCGACGAGGCC
	MLOC_73522	HORVU.MOREX.r2.5HG0426060	1241	1261	+	7.16e-07	ACCGCCGCCGACGAGGCCCCC
	MLOC_73522	HORVU.MOREX.r2.5HG0426060	357	377	-	9.84e-06	AGTGCCACCGTCTCCTCCTCC
	MLOC_73522	HORVU.MOREX.r2.5HG0426520	829	849	-	9.66e-06	GCCATCGCCGTCGGCGCTCTC
	MLOC_73522	HORVU.MOREX.r2.5HG0426560	1414	1434	+	4.83e-07	GCCTCCGCCGCTTTTCTCTCC
	MLOC_73522	HORVU.MOREX.r2.5HG0426590	924	944	+	1.45e-06	CCATCCACCGCCGCCGCAGCC
	MLOC_73522	HORVU.MOREX.r2.5HG0426590	927	947	+	2.08e-07	TCCACCGCCGCCGCAGCCTGG
	MLOC_73522	HORVU.MOREX.r2.5HG0426590	952	972	+	4.2e-07	AGCCCCGCCGCCGCCGCCACA
	MLOC_73522	HORVU.MOREX.r2.5HG0426590	955	975	+	4.65e-07	CCCGCCGCCGCCGCCACACGG
	MLOC_73522	HORVU.MOREX.r2.5HG0426590	958	978	+	1.94e-07	GCCGCCGCCGCCACACGGGCT
	MLOC_73522	HORVU.MOREX.r2.5HG0426820	1017	1037	-	8.51e-06	CCCGCCGCCGCCGGCCGCCGG
	MLOC_73522	HORVU.MOREX.r2.5HG0426820	779	799	+	2.32e-06	ACCATCGCCGCCTCCGTGCCC
	MLOC_73522	HORVU.MOREX.r2.5HG0426820	835	855	+	1.33e-08	CCCGCCGCCGCCGGCACCACC
	MLOC_73522	HORVU.MOREX.r2.5HG0426820	838	858	+	1.37e-06	GCCGCCGCCGGCACCACCCGG
	MLOC_73522	HORVU.MOREX.r2.5HG0426820	872	892	-	2.11e-07	CCCGCCGCCGCCAGCGCTCGC
	MLOC_73522	HORVU.MOREX.r2.5HG0426820	875	895	-	2.62e-07	CCCCCCGCCGCCGCCAGCGCT
	MLOC_73522	HORVU.MOREX.r2.5HG0426910	1282	1302	+	2.59e-08	TTCGCCGCCGCCGCGGCAGCT
	MLOC_73522	HORVU.MOREX.r2.5HG0426910	1285	1305	+	9.3e-07	GCCGCCGCCGCGGCAGCTGGT
	MLOC_73522	HORVU.MOREX.r2.5HG0426910	858	878	+	1.61e-06	ACCACCTCCGTCTCCGCCTCC
	MLOC_73522	HORVU.MOREX.r2.5HG0426910	864	884	+	3.34e-06	TCCGTCTCCGCCTCCTCCTCC
	MLOC_73522	HORVU.MOREX.r2.5HG0426910	867	887	+	1.16e-06	GTCTCCGCCTCCTCCTCCTCC
	MLOC_73522	HORVU.MOREX.r2.5HG0426940	1291	1311	+	7.98e-06	GCCACCGCCGCGGCCCGCTCG
	MLOC_73522	HORVU.MOREX.r2.5HG0426940	1455	1475	+	3.27e-06	CGCTCCGCCGCCAGATCCCGT
	MLOC_73522	HORVU.MOREX.r2.5HG0427010	1255	1275	-	7.83e-06	TCTTCCGCCGCTTCTCCTGCA
	MLOC_73522	HORVU.MOREX.r2.5HG0427020	1436	1456	+	9.84e-06	CACGCCACCGCCACCAACCAC
	MLOC_73522	HORVU.MOREX.r2.5HG0427020	1439	1459	+	4.12e-06	GCCACCGCCACCAACCACTCC
	MLOC_73522	HORVU.MOREX.r2.5HG0427020	536	556	-	6.88e-06	GACGTCGCCGCCTCCTGCATC
	MLOC_73522	HORVU.MOREX.r2.5HG0427230	1175	1195	+	3.34e-06	GGCGCCGCCGCACACGCACAC
	MLOC_73522	HORVU.MOREX.r2.5HG0427230	1367	1387	-	4e-06	GGCGCCGCCGCCATGACGAGC
	MLOC_73522	HORVU.MOREX.r2.5HG0427280	7	27	-	6.94e-06	TGCGCCGCCGCGCTCGTCGCG
	MLOC_73522	HORVU.MOREX.r2.5HG0427630	1385	1405	-	6.74e-07	GCCGTCGCCGTTGCCGTTGCC
	MLOC_73522	HORVU.MOREX.r2.5HG0427630	1448	1468	+	3.77e-06	CTCACCGCCGCCGCGCTCCAC
	MLOC_73522	HORVU.MOREX.r2.5HG0427940	1298	1318	-	8.99e-06	TCCTCCTCCGCCTCAGGCCGC
	MLOC_73522	HORVU.MOREX.r2.5HG0427940	1310	1330	-	1.16e-07	TGCGCCGCCGCGTCCTCCTCC
	MLOC_73522	HORVU.MOREX.r2.5HG0427940	1313	1333	-	3.62e-06	CCATGCGCCGCCGCGTCCTCC
	MLOC_73522	HORVU.MOREX.r2.5HG0427940	1473	1493	-	1.52e-06	GCCGCCGCCGGCGCAGGAGCG
	MLOC_73522	HORVU.MOREX.r2.5HG0427950	1258	1278	+	6.03e-06	GTCGTCGCCGGCACGGCCGGC
	MLOC_73522	HORVU.MOREX.r2.5HG0427950	1339	1359	+	1.52e-06	GCCGCCGCCGGCGCAGGAGCG
	MLOC_73522	HORVU.MOREX.r2.5HG0428240	492	512	+	8.17e-07	CACGCCGCCGCCTGCTCCGCG
	MLOC_73522	HORVU.MOREX.r2.5HG0428780	888	908	-	1.83e-06	TCCACCGCCGGCTATTCCGGC
	MLOC_73522	HORVU.MOREX.r2.5HG0429060	1271	1291	+	1.09e-06	TTCTCCGTCGCCATCACCTCC
	MLOC_73522	HORVU.MOREX.r2.5HG0429280	1005	1025	+	1.94e-07	GACCCCGCCGCCGCCGCCGCA
	MLOC_73522	HORVU.MOREX.r2.5HG0429280	1008	1028	+	1.89e-07	CCCGCCGCCGCCGCCGCAAAG
	MLOC_73522	HORVU.MOREX.r2.5HG0429280	1011	1031	+	2.8e-07	GCCGCCGCCGCCGCAAAGGCG
	MLOC_73522	HORVU.MOREX.r2.5HG0429280	1014	1034	+	9.93e-06	GCCGCCGCCGCAAAGGCGAAG
	MLOC_73522	HORVU.MOREX.r2.5HG0429280	1125	1145	+	5.22e-06	GCTGCCGCCGCCGCAGCTAGA
	MLOC_73522	HORVU.MOREX.r2.5HG0429280	1128	1148	+	6.62e-06	GCCGCCGCCGCAGCTAGACAG
	MLOC_73522	HORVU.MOREX.r2.5HG0429280	1191	1211	+	5.89e-07	CCTGCCGCCGCCGCTGTTTCC
	MLOC_73522	HORVU.MOREX.r2.5HG0429280	1194	1214	+	2.81e-08	GCCGCCGCCGCTGTTTCCCCC
	MLOC_73522	HORVU.MOREX.r2.5HG0429320	130	150	+	1.44e-06	TGCTCCGCCGCAGCCGACGAG
	MLOC_73522	HORVU.MOREX.r2.5HG0429500	841	861	+	1.68e-06	AGCGCCGCCGCGGCCGCCCAA
	MLOC_73522	HORVU.MOREX.r2.5HG0429810	149	169	-	6.75e-06	GGCAGCGCCGCCTCCTCATCG
	MLOC_73522	HORVU.MOREX.r2.5HG0429820	1416	1436	-	3.58e-06	CCCGCCGCCGGTGGCGTCACC
	MLOC_73522	HORVU.MOREX.r2.5HG0429820	1419	1439	-	1.34e-06	CCCCCCGCCGCCGGTGGCGTC
	MLOC_73522	HORVU.MOREX.r2.5HG0429820	579	599	+	5.86e-06	GCCGCCGCCGCGGCGCTGCCC
	MLOC_73522	HORVU.MOREX.r2.5HG0429840	1173	1193	+	7.98e-06	GGCCCCGCCGCCGGCACTTGC
	MLOC_73522	HORVU.MOREX.r2.5HG0429840	1176	1196	+	2.32e-06	CCCGCCGCCGGCACTTGCTGC
	MLOC_73522	HORVU.MOREX.r2.5HG0430180	848	868	+	5.69e-06	CCCCCCGCCTCCTCCTCCTCC
	MLOC_73522	HORVU.MOREX.r2.5HG0430440	1234	1254	-	5.06e-08	GCCGCCGCCGCCAATCTGGCC
	MLOC_73522	HORVU.MOREX.r2.5HG0430440	1237	1257	-	3.77e-06	AGCGCCGCCGCCGCCAATCTG
	MLOC_73522	HORVU.MOREX.r2.5HG0430500	605	625	+	3.58e-06	ACTGCCACCGCCACCGTCCTC
	MLOC_73522	HORVU.MOREX.r2.5HG0430950	1366	1386	-	2.83e-06	GCCGCCGCCGCCTCCAAGCAG
	MLOC_73522	HORVU.MOREX.r2.5HG0430950	1369	1389	-	4.67e-08	GCCGCCGCCGCCGCCTCCAAG
	MLOC_73522	HORVU.MOREX.r2.5HG0430950	1372	1392	-	6.87e-12	GCCGCCGCCGCCGCCGCCTCC
	MLOC_73522	HORVU.MOREX.r2.5HG0430950	1375	1395	-	1.97e-07	GAGGCCGCCGCCGCCGCCGCC
	MLOC_73522	HORVU.MOREX.r2.5HG0431380	1245	1265	+	5.12e-06	TCCTCCTCCTCCGCCGCCGCC
	MLOC_73522	HORVU.MOREX.r2.5HG0431380	1248	1268	+	3e-07	TCCTCCTCCGCCGCCGCCTTC
	MLOC_73522	HORVU.MOREX.r2.5HG0431380	1251	1271	+	1.24e-07	TCCTCCGCCGCCGCCTTCCTG
	MLOC_73522	HORVU.MOREX.r2.5HG0431380	1254	1274	+	1.66e-06	TCCGCCGCCGCCTTCCTGCGC
	MLOC_73522	HORVU.MOREX.r2.5HG0431480	656	676	+	1.95e-06	AGCTCCGCCGCCTGCTCTCCT
	MLOC_73522	HORVU.MOREX.r2.5HG0431540	1300	1320	+	1.55e-06	GCCACCGCCGCCGACGGTGAA
	MLOC_73522	HORVU.MOREX.r2.5HG0432380	166	186	-	6.48e-08	GCCGCCGCCGCCTCTGGGGTC
	MLOC_73522	HORVU.MOREX.r2.5HG0433480	1123	1143	-	7.14e-06	GCCATCGCCATCGCCATCGCC
	MLOC_73522	HORVU.MOREX.r2.5HG0433720	1436	1456	+	1.62e-07	ACCCGCGCCGCCTCCGCCTCC
	MLOC_73522	HORVU.MOREX.r2.5HG0433720	1439	1459	+	5.27e-07	CGCGCCGCCTCCGCCTCCGCC
	MLOC_73522	HORVU.MOREX.r2.5HG0433720	1442	1462	+	1.08e-07	GCCGCCTCCGCCTCCGCCTCC
	MLOC_73522	HORVU.MOREX.r2.5HG0433720	1445	1465	+	3.64e-07	GCCTCCGCCTCCGCCTCCCCC
	MLOC_73522	HORVU.MOREX.r2.5HG0433720	1448	1468	+	4.42e-07	TCCGCCTCCGCCTCCCCCTCC
	MLOC_73522	HORVU.MOREX.r2.5HG0433720	1480	1500	+	6.62e-06	AGCCGCGCCGCCGCCTCCCCG
	MLOC_73522	HORVU.MOREX.r2.5HG0433960	694	714	+	3.37e-06	TCCGCCGTCGCTGAGGCCTCC
	MLOC_73522	HORVU.MOREX.r2.5HG0434150	56	76	-	4.89e-07	GCCACCGCCACCAACACAGCC
	MLOC_73522	HORVU.MOREX.r2.5HG0434390	1334	1354	-	5.32e-06	GCTGCCGCCGCCGGCGTGCTC
	MLOC_73522	HORVU.MOREX.r2.5HG0434470	899	919	+	2.58e-06	AGCGCCTCCGCCACCGTCCTC
	MLOC_73522	HORVU.MOREX.r2.5HG0434470	902	922	+	2.86e-06	GCCTCCGCCACCGTCCTCGGC
	MLOC_73522	HORVU.MOREX.r2.5HG0435220	1302	1322	+	8.99e-06	ATCCCCGCCGCCCATTACCCC
	MLOC_73522	HORVU.MOREX.r2.5HG0435220	1401	1421	+	1.98e-06	GCCCCCGCCGCCGCTCCAACA
	MLOC_73522	HORVU.MOREX.r2.5HG0435220	1404	1424	+	1.85e-06	CCCGCCGCCGCTCCAACACAC
	MLOC_73522	HORVU.MOREX.r2.5HG0435220	1446	1466	+	1.04e-07	AGCACCGCCGCCACCGCATCT
	MLOC_73522	HORVU.MOREX.r2.5HG0435220	1449	1469	+	8.05e-06	ACCGCCGCCACCGCATCTCAA
	MLOC_73522	HORVU.MOREX.r2.5HG0435410	1199	1219	+	5.47e-06	TGCGCCGCCGCTGTTAATGGC
	MLOC_73522	HORVU.MOREX.r2.5HG0435590	1271	1291	+	1.03e-06	GCCATCGCCGTCGCCTCACCC
	MLOC_73522	HORVU.MOREX.r2.5HG0435590	1466	1486	+	5.58e-06	GCCGGCGCCGACGACGACGAC
	MLOC_73522	HORVU.MOREX.r2.5HG0436050	779	799	-	8.36e-06	TCCTCCGCCGCCCGCCGCGAG
	MLOC_73522	HORVU.MOREX.r2.5HG0436060	1293	1313	+	3.44e-06	GCAGCCGCCGCCCCCCTACCC
	MLOC_73522	HORVU.MOREX.r2.5HG0436630	1443	1463	+	6.75e-06	CGATCCGCCGCCGCCACCTGA
	MLOC_73522	HORVU.MOREX.r2.5HG0436630	1446	1466	+	5.43e-09	TCCGCCGCCGCCACCTGATCC
	MLOC_73522	HORVU.MOREX.r2.5HG0436630	1449	1469	+	4.16e-06	GCCGCCGCCACCTGATCCTGC
	MLOC_73522	HORVU.MOREX.r2.5HG0436650	348	368	+	3.44e-06	CGCGCCGCCGGTGACACCACC
	MLOC_73522	HORVU.MOREX.r2.5HG0436900	640	660	+	5.69e-06	CGCGCCGCCGCCGGCGAGGAT
	MLOC_73522	HORVU.MOREX.r2.5HG0436900	867	887	-	8.83e-06	CTCGCCGCCGGCGAACCCAGC
	MLOC_73522	HORVU.MOREX.r2.5HG0437140	135	155	-	1.47e-06	ACAGCCGCCGCCATCGCTGGT
	MLOC_73522	HORVU.MOREX.r2.5HG0437140	138	158	-	9.58e-06	GCCACAGCCGCCGCCATCGCT
	MLOC_73522	HORVU.MOREX.r2.5HG0437400	1376	1396	+	2.58e-06	CGCGCCGCCGCTAGCTTAGCT
	MLOC_73522	HORVU.MOREX.r2.5HG0437540	331	351	-	7.69e-06	ACCGGCGCCGCCCGGGTTGCC
	MLOC_73522	HORVU.MOREX.r2.5HG0437540	747	767	-	7.55e-06	TCCTCCGCCACCTTGCTCTCC
	MLOC_73522	HORVU.MOREX.r2.5HG0437890	1426	1446	+	4.08e-06	GCCTCCGCCGTCCAATCGCCT
	MLOC_73522	HORVU.MOREX.r2.5HG0438240	1477	1497	+	4.73e-06	CCGACCACCGCCGCCGCCGCC
	MLOC_73522	HORVU.MOREX.r2.5HG0438240	1480	1500	+	5.62e-11	ACCACCGCCGCCGCCGCCGCC
	MLOC_73522	HORVU.MOREX.r2.5HG0438710	1225	1245	-	9.49e-06	ACCGCCGCCACCACAGAAGGG
	MLOC_73522	HORVU.MOREX.r2.5HG0438710	1228	1248	-	1.95e-06	CACACCGCCGCCACCACAGAA
	MLOC_73522	HORVU.MOREX.r2.5HG0438740	1184	1204	-	1.19e-09	GCCGCCGCCGCCCCCGCCCCC
	MLOC_73522	HORVU.MOREX.r2.5HG0438740	1187	1207	-	3.64e-10	ATCGCCGCCGCCGCCCCCGCC
	MLOC_73522	HORVU.MOREX.r2.5HG0438740	1190	1210	-	1.16e-07	CCCATCGCCGCCGCCGCCCCC
	MLOC_73522	HORVU.MOREX.r2.5HG0438870	1165	1185	-	8.27e-07	TCCTTCGCCGCCCCCTCCTCT
	MLOC_73522	HORVU.MOREX.r2.5HG0439210	1462	1482	+	1.1e-07	CCCCTCGCCGCCGCCGCCGCC
	MLOC_73522	HORVU.MOREX.r2.5HG0439210	1465	1485	+	8.16e-08	CTCGCCGCCGCCGCCGCCCTG
	MLOC_73522	HORVU.MOREX.r2.5HG0439210	1468	1488	+	6.48e-08	GCCGCCGCCGCCGCCCTGACC
	MLOC_73522	HORVU.MOREX.r2.5HG0439210	1471	1491	+	3.84e-07	GCCGCCGCCGCCCTGACCGGC
	MLOC_73522	HORVU.MOREX.r2.5HG0440080	43	63	+	5.29e-08	CCCGCCGCCGCGTCCGCTGCC
	MLOC_73522	HORVU.MOREX.r2.5HG0440460	342	362	+	7.69e-06	CTCTCCGCCGCTGGAATCCGC
	MLOC_73522	HORVU.MOREX.r2.5HG0440770	1451	1471	+	1.46e-08	CACTCCGCCGCCGCCGCCGCT
	MLOC_73522	HORVU.MOREX.r2.5HG0440770	1454	1474	+	1.44e-08	TCCGCCGCCGCCGCCGCTCCG
	MLOC_73522	HORVU.MOREX.r2.5HG0440770	1457	1477	+	1.02e-07	GCCGCCGCCGCCGCTCCGCTC
	MLOC_73522	HORVU.MOREX.r2.5HG0440770	1460	1480	+	4.16e-06	GCCGCCGCCGCTCCGCTCCTC
	MLOC_73522	HORVU.MOREX.r2.5HG0441120	562	582	-	8.98e-07	CGCGCCGCCGCCGAAGTTCTC
	MLOC_73522	HORVU.MOREX.r2.5HG0441180	635	655	+	9.58e-06	TGCACCACCGCCGACACCAGC
	MLOC_73522	HORVU.MOREX.r2.5HG0441180	638	658	+	6.5e-06	ACCACCGCCGACACCAGCACT
	MLOC_73522	HORVU.MOREX.r2.5HG0441180	774	794	+	9.32e-06	GACCTCGCCGCCGCCGCCGAA
	MLOC_73522	HORVU.MOREX.r2.5HG0441180	777	797	+	7.12e-08	CTCGCCGCCGCCGCCGAAGAC
	MLOC_73522	HORVU.MOREX.r2.5HG0441180	780	800	+	1.44e-09	GCCGCCGCCGCCGAAGACGCC
	MLOC_73522	HORVU.MOREX.r2.5HG0441180	783	803	+	9.15e-06	GCCGCCGCCGAAGACGCCTAG
	MLOC_73522	HORVU.MOREX.r2.5HG0441190	865	885	-	3.55e-06	TCCGCCGCCGTTTCTTCAAAA
	MLOC_73522	HORVU.MOREX.r2.5HG0441190	868	888	-	2.45e-07	TCCTCCGCCGCCGTTTCTTCA
	MLOC_73522	HORVU.MOREX.r2.5HG0441250	1351	1371	-	8.05e-06	ACCGCCGCCGTGTGCGTCACA
	MLOC_73522	HORVU.MOREX.r2.5HG0441250	1354	1374	-	2.39e-06	GGCACCGCCGCCGTGTGCGTC
	MLOC_73522	HORVU.MOREX.r2.5HG0441300	1406	1426	+	7.25e-07	GCATCCGCCGCCGCCCCGCCC
	MLOC_73522	HORVU.MOREX.r2.5HG0441300	1409	1429	+	7.42e-07	TCCGCCGCCGCCCCGCCCCGC
	MLOC_73522	HORVU.MOREX.r2.5HG0441300	519	539	+	6.56e-06	TCCTGCGTCGCCACTTTCCCC
	MLOC_73522	HORVU.MOREX.r2.5HG0441490	1446	1466	+	7.41e-06	CTCTCCGCCGCAAGAATCCGC
	MLOC_73522	HORVU.MOREX.r2.5HG0441900	1188	1208	+	7.98e-06	CTCGCCGCCGCCGCCGAGAGG
	MLOC_73522	HORVU.MOREX.r2.5HG0442080	1041	1061	-	9.58e-06	GCCGCCACCGACGACGACTCC
	MLOC_73522	HORVU.MOREX.r2.5HG0442080	1044	1064	-	5.34e-07	GCCGCCGCCACCGACGACGAC
	MLOC_73522	HORVU.MOREX.r2.5HG0442080	1047	1067	-	3.03e-07	ATTGCCGCCGCCACCGACGAC
	MLOC_73522	HORVU.MOREX.r2.5HG0442080	784	804	-	5.22e-06	ATCGCCATCGCCATCGCCGCC
	MLOC_73522	HORVU.MOREX.r2.5HG0442720	865	885	+	8.91e-06	CCCTCCGCCGGCGCACCGAAC
	MLOC_73522	HORVU.MOREX.r2.5HG0442930	1397	1417	-	7.42e-07	GCCTCCGCCGCCTCTCGCCCG
	MLOC_73522	HORVU.MOREX.r2.5HG0442940	1469	1489	-	2e-07	GCCGCCGCCGCCGACGTTCCG
	MLOC_73522	HORVU.MOREX.r2.5HG0442940	1472	1492	-	6.57e-09	GCCGCCGCCGCCGCCGACGTT
	MLOC_73522	HORVU.MOREX.r2.5HG0442940	1475	1495	-	1.5e-11	TCCGCCGCCGCCGCCGCCGAC
	MLOC_73522	HORVU.MOREX.r2.5HG0442940	1478	1498	-	1.33e-10	CTCTCCGCCGCCGCCGCCGCC
	MLOC_73522	HORVU.MOREX.r2.5HG0442940	679	699	+	8.99e-06	TGCTCCGCCTCCGACCTCTCC
	MLOC_73522	HORVU.MOREX.r2.5HG0443030	207	227	+	2.72e-06	GTCTCCTCCGCCGCCTCCATC
	MLOC_73522	HORVU.MOREX.r2.5HG0443030	210	230	+	2.05e-07	TCCTCCGCCGCCTCCATCCTG
	MLOC_73522	HORVU.MOREX.r2.5HG0443280	1453	1473	+	4.83e-06	CCGGCCACCGCCGCCTCCTCC
	MLOC_73522	HORVU.MOREX.r2.5HG0443280	1456	1476	+	1.81e-08	GCCACCGCCGCCTCCTCCCTC
	MLOC_73522	HORVU.MOREX.r2.5HG0443280	1459	1479	+	5.53e-06	ACCGCCGCCTCCTCCCTCCTC
	MLOC_73522	HORVU.MOREX.r2.5HG0443530	1120	1140	+	2.8e-06	CAAGCCGCCGCAGCCTCAGCC
	MLOC_73522	HORVU.MOREX.r2.5HG0443540	1229	1249	-	4.55e-06	CCCACCGCCGACGTCGGCGTC
	MLOC_73522	HORVU.MOREX.r2.5HG0443540	1232	1252	-	4.51e-06	ACCCCCACCGCCGACGTCGGC
	MLOC_73522	HORVU.MOREX.r2.5HG0443540	815	835	-	5.07e-06	GGCGCCGCCGGCGAAGCTTCA
	MLOC_73522	HORVU.MOREX.r2.5HG0443800	1288	1308	+	9.41e-06	ATCTCCGCCGTCCGTTCCCCG
	MLOC_73522	HORVU.MOREX.r2.5HG0443800	1382	1402	+	4.73e-06	ACCATCGCCGCCACTCCTCTC
	MLOC_73522	HORVU.MOREX.r2.5HG0444790	1415	1435	+	3.77e-06	GTGGGCGCCGCCTCCTCCTCC
	MLOC_73522	HORVU.MOREX.r2.5HG0444790	1465	1485	+	1.33e-10	CTCTCCGCCGCCGCCGCCGCC
	MLOC_73522	HORVU.MOREX.r2.5HG0444790	1468	1488	+	2.1e-13	TCCGCCGCCGCCGCCGCCGCC
	MLOC_73522	HORVU.MOREX.r2.5HG0444790	1471	1491	+	6.95e-11	GCCGCCGCCGCCGCCGCCGCA
	MLOC_73522	HORVU.MOREX.r2.5HG0444790	1474	1494	+	7.88e-10	GCCGCCGCCGCCGCCGCAGCA
	MLOC_73522	HORVU.MOREX.r2.5HG0444790	1477	1497	+	2.14e-09	GCCGCCGCCGCCGCAGCAGCA
	MLOC_73522	HORVU.MOREX.r2.5HG0444790	1480	1500	+	3.16e-08	GCCGCCGCCGCAGCAGCAGCA
	MLOC_73522	HORVU.MOREX.r2.5HG0444860	465	485	+	9.32e-06	TCTGCCGCCGACTCTTCCGTT
	MLOC_73522	HORVU.MOREX.r2.5HG0445540	103	123	+	2.27e-06	GCCGTCGCCGCCGGCCGCCCC
	MLOC_73522	HORVU.MOREX.r2.5HG0445540	1474	1494	-	5.4e-07	TCCGCCGCCGAAACCCTCGCC
	MLOC_73522	HORVU.MOREX.r2.5HG0445540	1477	1497	-	1.31e-07	CTCTCCGCCGCCGAAACCCTC
	MLOC_73522	HORVU.MOREX.r2.5HG0445540	97	117	+	2.22e-06	GTCGACGCCGTCGCCGCCGGC
	MLOC_73522	HORVU.MOREX.r2.5HG0445930	1101	1121	-	7.42e-07	GCTGCCGCCGTCGACGCCTCG
	MLOC_73522	HORVU.MOREX.r2.5HG0445930	809	829	+	7.91e-08	ACCGTCGCCGCCTCCTGCGCC
	MLOC_73522	HORVU.MOREX.r2.5HG0445930	812	832	+	5.8e-06	GTCGCCGCCTCCTGCGCCTTC
	MLOC_73522	HORVU.MOREX.r2.5HG0445930	831	851	+	2.8e-06	TCTTCCGTCGCCACCATCGCC
	MLOC_73522	HORVU.MOREX.r2.5HG0445930	834	854	+	3.58e-06	TCCGTCGCCACCATCGCCGTT
	MLOC_73522	HORVU.MOREX.r2.5HG0445930	843	863	+	9.41e-06	ACCATCGCCGTTTCTTTCCCC
	MLOC_73522	HORVU.MOREX.r2.5HG0445930	946	966	+	8.36e-07	CCATCCGCCGCCGCCCCCGAT
	MLOC_73522	HORVU.MOREX.r2.5HG0445930	949	969	+	1.07e-06	TCCGCCGCCGCCCCCGATACA
	MLOC_73522	HORVU.MOREX.r2.5HG0446070	1044	1064	+	4.09e-07	TACACCGCCGCCAGCACCACC
	MLOC_73522	HORVU.MOREX.r2.5HG0446070	1047	1067	+	6.56e-06	ACCGCCGCCAGCACCACCGTG
	MLOC_73522	HORVU.MOREX.r2.5HG0446070	1197	1217	-	1.62e-07	CGCGCCGCCGCCTACGCCGTG
	MLOC_73522	HORVU.MOREX.r2.5HG0446070	1200	1220	-	2.8e-06	CGCCGCGCCGCCGCCTACGCC
	MLOC_73522	HORVU.MOREX.r2.5HG0446070	1451	1471	+	3.33e-07	CTCCTCGCCGCCGCCGCCGCC
	MLOC_73522	HORVU.MOREX.r2.5HG0446070	1454	1474	+	1.83e-09	CTCGCCGCCGCCGCCGCCGCA
	MLOC_73522	HORVU.MOREX.r2.5HG0446070	1457	1477	+	7.41e-09	GCCGCCGCCGCCGCCGCAGAA
	MLOC_73522	HORVU.MOREX.r2.5HG0446070	1460	1480	+	1.49e-07	GCCGCCGCCGCCGCAGAACGC
	MLOC_73522	HORVU.MOREX.r2.5HG0446140	1240	1260	+	7.76e-06	CGCGGCGCCGCCGGTGCCATT
	MLOC_73522	HORVU.MOREX.r2.5HG0446140	1243	1263	+	5.91e-06	GGCGCCGCCGGTGCCATTCCC
	MLOC_73522	HORVU.MOREX.r2.5HG0446180	1320	1340	+	4.87e-06	CGCTCCGCCGCCCGCTCGCCC
	MLOC_73522	HORVU.MOREX.r2.5HG0446810	229	249	+	7.14e-06	GTCGGCGCCACCACCCCCCAC
	MLOC_73522	HORVU.MOREX.r2.5HG0446810	514	534	+	6.04e-07	TACTCCGCCGCCGCCGCGACA
	MLOC_73522	HORVU.MOREX.r2.5HG0446810	517	537	+	1.01e-06	TCCGCCGCCGCCGCGACAAAG
	MLOC_73522	HORVU.MOREX.r2.5HG0446810	520	540	+	1.95e-06	GCCGCCGCCGCGACAAAGGCT
	MLOC_73522	HORVU.MOREX.r2.5HG0447050	109	129	+	4.6e-06	GTTGCCGCCGTCGCACCATTC
	MLOC_73522	HORVU.MOREX.r2.5HG0447050	630	650	-	1.52e-06	ACCACCGCCGTCTCCTCTCTT
	MLOC_73522	HORVU.MOREX.r2.5HG0447050	661	681	+	1.77e-06	TGCGCCGCCGTTGGTCCCGAC
	MLOC_73522	HORVU.MOREX.r2.5HG0447050	701	721	+	5.63e-06	ACCGGCGCCGTCAAACTCAGC
	MLOC_73522	HORVU.MOREX.r2.5HG0447090	1118	1138	+	8.98e-07	CCCGCCTCCGCCTCCGCCTCT
	MLOC_73522	HORVU.MOREX.r2.5HG0447090	1121	1141	+	3.84e-06	GCCTCCGCCTCCGCCTCTCTC
	MLOC_73522	HORVU.MOREX.r2.5HG0447340	1446	1466	+	6.22e-09	CTCGCCGCCGTCGCCATCGCC
	MLOC_73522	HORVU.MOREX.r2.5HG0447340	1449	1469	+	1.74e-07	GCCGCCGTCGCCATCGCCGTC
	MLOC_73522	HORVU.MOREX.r2.5HG0447340	1452	1472	+	1.19e-06	GCCGTCGCCATCGCCGTCGCC
	MLOC_73522	HORVU.MOREX.r2.5HG0447340	1458	1478	+	1.21e-06	GCCATCGCCGTCGCCGTCGCG
	MLOC_73522	HORVU.MOREX.r2.5HG0447340	1461	1481	+	4.87e-06	ATCGCCGTCGCCGTCGCGCCC
	MLOC_73522	HORVU.MOREX.r2.5HG0447340	1464	1484	+	4.42e-06	GCCGTCGCCGTCGCGCCCCGC
	MLOC_73522	HORVU.MOREX.r2.5HG0447640	376	396	+	7.79e-07	ACCTTCGCCGTCGAAACTGCC
	MLOC_73522	HORVU.MOREX.r2.5HG0447820	246	266	+	2.37e-06	ACCACCGCCGCCGTCAGTCCT
	MLOC_73522	HORVU.MOREX.r2.5HG0447820	249	269	+	2.32e-06	ACCGCCGCCGTCAGTCCTCGC
	MLOC_73522	HORVU.MOREX.r2.6HG0448800	1368	1388	+	3.08e-06	CGCGCCGCCGCCGGATCGATC
	MLOC_73522	HORVU.MOREX.r2.6HG0448800	405	425	-	2.11e-07	GCCGCCGCCGCCAAGAAGGCC
	MLOC_73522	HORVU.MOREX.r2.6HG0448800	408	428	-	2.39e-06	GCCGCCGCCGCCGCCAAGAAG
	MLOC_73522	HORVU.MOREX.r2.6HG0448800	411	431	-	1.55e-07	CTCGCCGCCGCCGCCGCCAAG
	MLOC_73522	HORVU.MOREX.r2.6HG0448800	414	434	-	3.33e-07	CTCCTCGCCGCCGCCGCCGCC
	MLOC_73522	HORVU.MOREX.r2.6HG0448800	98	118	+	5.32e-06	ATATCCGCCGACGTAGCCGCC
	MLOC_73522	HORVU.MOREX.r2.6HG0449550	234	254	+	4.46e-06	CCCTCCGCCACCGTCGTCGAA
	MLOC_73522	HORVU.MOREX.r2.6HG0449550	61	81	+	9.75e-06	GTTGTCGCCGCCACCGGCCAC
	MLOC_73522	HORVU.MOREX.r2.6HG0449830	190	210	+	7.48e-06	CGCACCACCGCCGTCGCCCAC
	MLOC_73522	HORVU.MOREX.r2.6HG0449830	193	213	+	9.86e-07	ACCACCGCCGTCGCCCACCAC
	MLOC_73522	HORVU.MOREX.r2.6HG0449830	265	285	+	6.26e-06	AACGGCGCCGTGAGCGCCGCC
	MLOC_73522	HORVU.MOREX.r2.6HG0449830	277	297	+	5.02e-06	AGCGCCGCCGCCGCCCAACAA
	MLOC_73522	HORVU.MOREX.r2.6HG0449830	389	409	+	7.97e-07	GGCGTCGCCGTCGACGCGGCC
	MLOC_73522	HORVU.MOREX.r2.6HG0449830	724	744	+	1.79e-06	GGCCCCGCCGCCACCATCCTT
	MLOC_73522	HORVU.MOREX.r2.6HG0449830	727	747	+	8.83e-06	CCCGCCGCCACCATCCTTGGC
	MLOC_73522	HORVU.MOREX.r2.6HG0449830	767	787	-	3.11e-06	CTCGCCGCCGCCTGAGGCAGC
	MLOC_73522	HORVU.MOREX.r2.6HG0449830	95	115	+	1.11e-06	GCCTCCGCCATCGACGCCATC
	MLOC_73522	HORVU.MOREX.r2.6HG0449990	1030	1050	+	6.75e-06	GCCGCCTCCGCCTCGCCATCC
	MLOC_73522	HORVU.MOREX.r2.6HG0449990	1054	1074	+	2.39e-06	CCCTCCGCCTCCCTCGCCGCC
	MLOC_73522	HORVU.MOREX.r2.6HG0449990	659	679	-	5.82e-07	GGCGCCGCCGTCATCGTCTAT
	MLOC_73522	HORVU.MOREX.r2.6HG0449990	662	682	-	8.59e-06	AGTGGCGCCGCCGTCATCGTC
	MLOC_73522	HORVU.MOREX.r2.6HG0450230	594	614	+	6.81e-06	AGCACCGCCGTCGGAATCCAC
	MLOC_73522	HORVU.MOREX.r2.6HG0450720	239	259	+	8.59e-06	TGCGCCGCCGCCAGGCACCGC
	MLOC_73522	HORVU.MOREX.r2.6HG0450720	453	473	+	7.62e-06	TGCGCCGCCGCTGCTGTGCTG
	MLOC_73522	HORVU.MOREX.r2.6HG0451220	469	489	+	4.83e-06	GCGGCCGCCTCCGCCTCCGCC
	MLOC_73522	HORVU.MOREX.r2.6HG0451220	472	492	+	1.75e-06	GCCGCCTCCGCCTCCGCCACG
	MLOC_73522	HORVU.MOREX.r2.6HG0451220	475	495	+	7.69e-07	GCCTCCGCCTCCGCCACGGCC
	MLOC_73522	HORVU.MOREX.r2.6HG0451220	478	498	+	1.07e-06	TCCGCCTCCGCCACGGCCGCG
	MLOC_73522	HORVU.MOREX.r2.6HG0451220	481	501	+	6.75e-06	GCCTCCGCCACGGCCGCGACC
	MLOC_73522	HORVU.MOREX.r2.6HG0451220	547	567	+	5.07e-07	ACCATCGCCGCCTCCATCTCC
	MLOC_73522	HORVU.MOREX.r2.6HG0451220	550	570	+	4e-06	ATCGCCGCCTCCATCTCCGCG
	MLOC_73522	HORVU.MOREX.r2.6HG0451760	776	796	+	7.98e-06	AACTTCGCCGTCGTCGCTGCT
	MLOC_73522	HORVU.MOREX.r2.6HG0451780	554	574	+	9.41e-06	GGCACCGCCGCCGTCCATCTC
	MLOC_73522	HORVU.MOREX.r2.6HG0451780	557	577	+	9.98e-07	ACCGCCGCCGTCCATCTCGCT
	MLOC_73522	HORVU.MOREX.r2.6HG0451860	1477	1497	+	6.11e-07	CCGGCCGCCGCCGCCGCCTGC
	MLOC_73522	HORVU.MOREX.r2.6HG0451860	1480	1500	+	2.62e-10	GCCGCCGCCGCCGCCTGCGCC
	MLOC_73522	HORVU.MOREX.r2.6HG0452310	1438	1458	+	1.16e-06	CGCACCGCCGCCCACGCATCC
	MLOC_73522	HORVU.MOREX.r2.6HG0452400	881	901	+	1.52e-06	GGCTCCTCCGCCGCTGCTGCC
	MLOC_73522	HORVU.MOREX.r2.6HG0452400	884	904	+	3.18e-10	TCCTCCGCCGCTGCTGCCGCC
	MLOC_73522	HORVU.MOREX.r2.6HG0452400	887	907	+	1.52e-06	TCCGCCGCTGCTGCCGCCGCC
	MLOC_73522	HORVU.MOREX.r2.6HG0452400	896	916	+	3.89e-07	GCTGCCGCCGCCGCCGGAGCT
	MLOC_73522	HORVU.MOREX.r2.6HG0452400	899	919	+	2.88e-07	GCCGCCGCCGCCGGAGCTGAA
	MLOC_73522	HORVU.MOREX.r2.6HG0452720	1356	1376	+	5.37e-06	TGGCCCGCCGTCGCCGTCGCC
	MLOC_73522	HORVU.MOREX.r2.6HG0452720	1359	1379	+	1.85e-06	CCCGCCGTCGCCGTCGCCCAC
	MLOC_73522	HORVU.MOREX.r2.6HG0452720	1362	1382	+	2.77e-07	GCCGTCGCCGTCGCCCACGCC
	MLOC_73522	HORVU.MOREX.r2.6HG0452720	1365	1385	+	3.92e-06	GTCGCCGTCGCCCACGCCGCT
	MLOC_73522	HORVU.MOREX.r2.6HG0452780	149	169	+	3.27e-06	GCCTCCACCGCCTCTCGTGCC
	MLOC_73522	HORVU.MOREX.r2.6HG0453570	1333	1353	+	5.02e-06	GCCGCCTCCGTCCCCCCCGTC
	MLOC_73522	HORVU.MOREX.r2.6HG0453610	246	266	-	5.22e-06	GCCGTCGCCGCCGTCTTGCAC
	MLOC_73522	HORVU.MOREX.r2.6HG0453740	833	853	+	5.02e-06	GTCGCCGCCACCAACTGCCAC
	MLOC_73522	HORVU.MOREX.r2.6HG0453770	653	673	+	3.44e-06	ACCAGCGCCGCCACAAGCCGC
	MLOC_73522	HORVU.MOREX.r2.6HG0453820	1479	1499	+	3.2e-06	CCCGCCGCCGGCGGCTCCACA
	MLOC_73522	HORVU.MOREX.r2.6HG0454000	849	869	+	8.28e-06	GCAGCCGCCGCCATCATGCCG
	MLOC_73522	HORVU.MOREX.r2.6HG0454020	1449	1469	+	3.6e-07	ACGCCCGCCGCCGCCGCCGCC
	MLOC_73522	HORVU.MOREX.r2.6HG0454020	1452	1472	+	3.32e-12	CCCGCCGCCGCCGCCGCCGCC
	MLOC_73522	HORVU.MOREX.r2.6HG0454020	1455	1475	+	6.95e-11	GCCGCCGCCGCCGCCGCCGCA
	MLOC_73522	HORVU.MOREX.r2.6HG0454020	1458	1478	+	3.59e-09	GCCGCCGCCGCCGCCGCAGAT
	MLOC_73522	HORVU.MOREX.r2.6HG0454020	1461	1481	+	2.33e-08	GCCGCCGCCGCCGCAGATCCC
	MLOC_73522	HORVU.MOREX.r2.6HG0454020	1464	1484	+	3.28e-07	GCCGCCGCCGCAGATCCCCCT
	MLOC_73522	HORVU.MOREX.r2.6HG0454160	174	194	+	2.5e-06	TGCACCGCCGCCCTGTTCGCC
	MLOC_73522	HORVU.MOREX.r2.6HG0454240	737	757	+	8.75e-06	GCCGGCGCCATCGCCGGCCTC
	MLOC_73522	HORVU.MOREX.r2.6HG0454490	1018	1038	+	3.51e-06	TGCGCCGTCGCCGTTGCATCC
	MLOC_73522	HORVU.MOREX.r2.6HG0454490	1021	1041	+	3.51e-06	GCCGTCGCCGTTGCATCCGGT
	MLOC_73522	HORVU.MOREX.r2.6HG0454490	1209	1229	+	5.8e-06	TCCATCGCCGTCACCTTTTCT
	MLOC_73522	HORVU.MOREX.r2.6HG0454520	1241	1261	-	2.32e-07	TGCGCCGCCGCCAACCCCACG
	MLOC_73522	HORVU.MOREX.r2.6HG0454520	1244	1264	-	2.52e-06	CACTGCGCCGCCGCCAACCCC
	MLOC_73522	HORVU.MOREX.r2.6HG0454630	1000	1020	-	5.42e-06	TCCTCCGCCAACGCCCTCGCC
	MLOC_73522	HORVU.MOREX.r2.6HG0454630	1003	1023	-	5.74e-06	TACTCCTCCGCCAACGCCCTC
	MLOC_73522	HORVU.MOREX.r2.6HG0454630	973	993	-	2.55e-06	AGCGCCGCCGGCTCCGCTTCA
	MLOC_73522	HORVU.MOREX.r2.6HG0454630	976	996	-	8.91e-06	GCTAGCGCCGCCGGCTCCGCT
	MLOC_73522	HORVU.MOREX.r2.6HG0454910	1406	1426	+	3.48e-06	CGCGCCGCCGTCATCCCTCGC
	MLOC_73522	HORVU.MOREX.r2.6HG0454910	711	731	-	1.55e-06	CTCGCCGCCGCCTCCTTTCTT
	MLOC_73522	HORVU.MOREX.r2.6HG0455050	271	291	-	1.44e-06	CTCGCCGCCGCGGCCGACCTC
	MLOC_73522	HORVU.MOREX.r2.6HG0455050	430	450	-	1.44e-06	CTCGCCGCCGCGGCCGACCTC
	MLOC_73522	HORVU.MOREX.r2.6HG0455130	122	142	+	4.04e-07	GCCGTCGCCGTCGCTGTCTTC
	MLOC_73522	HORVU.MOREX.r2.6HG0455130	162	182	+	7.48e-06	GTCGTCGCCGTCGCTGACGAG
	MLOC_73522	HORVU.MOREX.r2.6HG0455130	776	796	-	3.94e-07	GCCGTCGCCGCCTCCTCCCCG
	MLOC_73522	HORVU.MOREX.r2.6HG0455130	779	799	-	5.68e-07	AGCGCCGTCGCCGCCTCCTCC
	MLOC_73522	HORVU.MOREX.r2.6HG0455130	782	802	-	1.42e-06	TCTAGCGCCGTCGCCGCCTCC
	MLOC_73522	HORVU.MOREX.r2.6HG0456040	536	556	+	9.58e-06	GCTGCCGCCTCCGCCTCCCTC
	MLOC_73522	HORVU.MOREX.r2.6HG0456040	539	559	+	4.25e-06	GCCGCCTCCGCCTCCCTCTCT
	MLOC_73522	HORVU.MOREX.r2.6HG0456180	1473	1493	+	1.51e-09	CCCCCCGCCGCCGCCGCCGCC
	MLOC_73522	HORVU.MOREX.r2.6HG0456180	1476	1496	+	3.32e-12	CCCGCCGCCGCCGCCGCCGCC
	MLOC_73522	HORVU.MOREX.r2.6HG0456180	1479	1499	+	7.17e-11	GCCGCCGCCGCCGCCGCCGGC
	MLOC_73522	HORVU.MOREX.r2.6HG0456650	1091	1111	+	1.09e-06	TGCGCCACCGCCGGCACAGCC
	MLOC_73522	HORVU.MOREX.r2.6HG0456650	1094	1114	+	5.4e-07	GCCACCGCCGGCACAGCCTGC
	MLOC_73522	HORVU.MOREX.r2.6HG0456980	895	915	-	2.39e-06	GCCGCCGCCGCCGCGCTAGGG
	MLOC_73522	HORVU.MOREX.r2.6HG0456980	898	918	-	7.91e-08	GCCGCCGCCGCCGCCGCGCTA
	MLOC_73522	HORVU.MOREX.r2.6HG0456980	901	921	-	9.19e-07	CTGGCCGCCGCCGCCGCCGCG
	MLOC_73522	HORVU.MOREX.r2.6HG0457340	1265	1285	-	9.63e-07	TGCGCCGCCGCCCCCTGTCCC
	MLOC_73522	HORVU.MOREX.r2.6HG0457340	1268	1288	-	3.2e-06	GGCTGCGCCGCCGCCCCCTGT
	MLOC_73522	HORVU.MOREX.r2.6HG0457690	1385	1405	+	4.59e-07	ATCTCCGCCGACTCCTCCTCC
	MLOC_73522	HORVU.MOREX.r2.6HG0458130	1400	1420	+	3.81e-06	GTCGCCTCCACCACCACCGCC
	MLOC_73522	HORVU.MOREX.r2.6HG0458130	1403	1423	+	3.77e-06	GCCTCCACCACCACCGCCCAC
	MLOC_73522	HORVU.MOREX.r2.6HG0458430	54	74	+	5.82e-07	CGCTCCACCGCCGTCTCCGCC
	MLOC_73522	HORVU.MOREX.r2.6HG0458430	57	77	+	3.27e-08	TCCACCGCCGTCTCCGCCCCT
	MLOC_73522	HORVU.MOREX.r2.6HG0458450	1345	1365	+	5.75e-07	CCCTCCTCCGCCGCCGCCGGC
	MLOC_73522	HORVU.MOREX.r2.6HG0458450	1348	1368	+	1.33e-10	TCCTCCGCCGCCGCCGGCGCC
	MLOC_73522	HORVU.MOREX.r2.6HG0458450	1351	1371	+	7.17e-11	TCCGCCGCCGCCGGCGCCGCC
	MLOC_73522	HORVU.MOREX.r2.6HG0458450	1354	1374	+	6.11e-07	GCCGCCGCCGGCGCCGCCCAG
	MLOC_73522	HORVU.MOREX.r2.6HG0458450	1360	1380	+	7.14e-06	GCCGGCGCCGCCCAGCTCCCC
	MLOC_73522	HORVU.MOREX.r2.6HG0459050	1358	1378	+	6.08e-06	GCGGCCGCCGCCCACGGCGAC
	MLOC_73522	HORVU.MOREX.r2.6HG0460340	202	222	+	6.38e-06	TGCTGCGCCACCGCAGCCTCT
	MLOC_73522	HORVU.MOREX.r2.6HG0460660	546	566	+	6.81e-06	CGCGCCACCGCCGCATGCGCG
	MLOC_73522	HORVU.MOREX.r2.6HG0460660	549	569	+	8.28e-06	GCCACCGCCGCATGCGCGGTG
	MLOC_73522	HORVU.MOREX.r2.6HG0460850	705	725	+	1.27e-06	TTCACCGCCGTTGTTGCGGCC
	MLOC_73522	HORVU.MOREX.r2.6HG0461040	1463	1483	+	4.69e-06	CCCTCCGCCACCGCCAGCCGC
	MLOC_73522	HORVU.MOREX.r2.6HG0461040	232	252	+	5.47e-07	TCCTCCGCCGTCGGCTGCGCG
	MLOC_73522	HORVU.MOREX.r2.6HG0461070	1254	1274	+	9.66e-06	TACCCCGCCACCGCCTCCTTC
	MLOC_73522	HORVU.MOREX.r2.6HG0461070	1257	1277	+	3.03e-07	CCCGCCACCGCCTCCTTCTCC
	MLOC_73522	HORVU.MOREX.r2.6HG0461070	973	993	-	3.55e-07	ATCGCCGCCGCCGGCGTCGTG
	MLOC_73522	HORVU.MOREX.r2.6HG0461070	976	996	-	1.68e-06	CTCATCGCCGCCGCCGGCGTC
	MLOC_73522	HORVU.MOREX.r2.6HG0461090	1357	1377	+	9.66e-06	TTCGCCGTCGCCCCTGCAGGC
	MLOC_73522	HORVU.MOREX.r2.6HG0461090	1449	1469	+	3.2e-07	TTCACCGCCGCTGCAGCCTGC
	MLOC_73522	HORVU.MOREX.r2.6HG0461090	164	184	-	6.75e-06	GCCTCCGCCTCCGGCTTTGCC
	MLOC_73522	HORVU.MOREX.r2.6HG0461090	437	457	-	1.91e-06	ACCAGCGCCGCGGCTGCCGAC
	MLOC_73522	HORVU.MOREX.r2.6HG0461090	485	505	-	6.69e-06	GCCGCCGCCGTCGAGCAGGCA
	MLOC_73522	HORVU.MOREX.r2.6HG0461090	650	670	-	6.81e-06	GACGGCGCCGCGTCCCTCGCC
	MLOC_73522	HORVU.MOREX.r2.6HG0461550	1011	1031	+	1.83e-06	TTCTTCGCCGGCACCTCCCCC
	MLOC_73522	HORVU.MOREX.r2.6HG0461550	1026	1046	+	9.24e-06	TCCCCCGCCGGGGCCGCCCTC
	MLOC_73522	HORVU.MOREX.r2.6HG0461550	1168	1188	+	7.83e-06	GCCGCCGCCGTCTGCCGAGGT
	MLOC_73522	HORVU.MOREX.r2.6HG0461550	741	761	+	9.66e-06	ACCAGCGCCTCCGCCGCGGCC
	MLOC_73522	HORVU.MOREX.r2.6HG0461550	744	764	+	2e-06	AGCGCCTCCGCCGCGGCCTCC
	MLOC_73522	HORVU.MOREX.r2.6HG0461550	747	767	+	1.29e-07	GCCTCCGCCGCGGCCTCCCTC
	MLOC_73522	HORVU.MOREX.r2.6HG0461550	864	884	+	6.81e-06	GGGACCGCCGCAGCAGCCTCC
	MLOC_73522	HORVU.MOREX.r2.6HG0461550	882	902	+	2.5e-06	TCCTCCACCGCCGCGGCGGGC
	MLOC_73522	HORVU.MOREX.r2.6HG0461550	885	905	+	4.78e-06	TCCACCGCCGCGGCGGGCGCG
	MLOC_73522	HORVU.MOREX.r2.6HG0461550	911	931	-	3.34e-06	GCCGCCGCCGCCCCCAAGCCG
	MLOC_73522	HORVU.MOREX.r2.6HG0461560	908	928	+	5.97e-06	GTCGTCACCGCCACCGGTGCC
	MLOC_73522	HORVU.MOREX.r2.6HG0461750	261	281	+	4.6e-06	ACCGCCACCGCCATTGTTGTT
	MLOC_73522	HORVU.MOREX.r2.6HG0461750	275	295	-	6.08e-06	ATCGCCGCCGTGACAACAACA
	MLOC_73522	HORVU.MOREX.r2.6HG0462140	18	38	-	7.14e-06	GCCGCCGCCGGCCCAACTGTA
	MLOC_73522	HORVU.MOREX.r2.6HG0462910	37	57	-	1.21e-06	TTCTCCGCCGTCCGCCTCGCC
	MLOC_73522	HORVU.MOREX.r2.6HG0462970	266	286	-	4.21e-06	GCCGCCGCCGGTGACTCACCT
	MLOC_73522	HORVU.MOREX.r2.6HG0462970	269	289	-	2.73e-07	GCCGCCGCCGCCGGTGACTCA
	MLOC_73522	HORVU.MOREX.r2.6HG0462970	272	292	-	4.09e-07	TCAGCCGCCGCCGCCGGTGAC
	MLOC_73522	HORVU.MOREX.r2.6HG0462970	52	72	+	2.92e-06	TCCCCCGCCGTCCATCCCCCC
	MLOC_73522	HORVU.MOREX.r2.6HG0463200	1035	1055	+	8.91e-06	GCCACCGCCACTGCTACGGTC
	MLOC_73522	HORVU.MOREX.r2.6HG0463870	1391	1411	+	5.8e-06	ACCTCCTCCGCCGCAGCCCGT
	MLOC_73522	HORVU.MOREX.r2.6HG0463870	1394	1414	+	1.83e-06	TCCTCCGCCGCAGCCCGTTCT
	MLOC_73522	HORVU.MOREX.r2.6HG0464080	370	390	+	1.24e-07	GACGCCGCCGCTGCCGCCATC
	MLOC_73522	HORVU.MOREX.r2.6HG0464520	622	642	-	7.6e-07	AGCGCCGCCACCAACGCAGTC
	MLOC_73522	HORVU.MOREX.r2.6HG0464740	463	483	-	4.51e-06	CTCGCCGCCGCGGCCGACCTT
	MLOC_73522	HORVU.MOREX.r2.6HG0464740	675	695	+	6.38e-06	CTCACCGCCGCTCAAGTCGCT
	MLOC_73522	HORVU.MOREX.r2.6HG0465770	1442	1462	-	5.96e-07	TCCTCCGCCTCCTCCTCCGCT
	MLOC_73522	HORVU.MOREX.r2.6HG0465770	1445	1465	-	3.2e-07	TCCTCCTCCGCCTCCTCCTCC
	MLOC_73522	HORVU.MOREX.r2.6HG0467380	137	157	+	4.29e-06	CCCCCCGCCGCCGCGACCCAA
	MLOC_73522	HORVU.MOREX.r2.6HG0467380	140	160	+	1.83e-06	CCCGCCGCCGCGACCCAACCC
	MLOC_73522	HORVU.MOREX.r2.6HG0467380	169	189	+	2.66e-06	CCAGCCGCCGCCACCCCTGGT
	MLOC_73522	HORVU.MOREX.r2.6HG0467990	126	146	-	2.83e-06	GCCGTCGCCGCCACGTCCCTG
	MLOC_73522	HORVU.MOREX.r2.6HG0467990	129	149	-	9.86e-07	ACCGCCGTCGCCGCCACGTCC
	MLOC_73522	HORVU.MOREX.r2.6HG0467990	132	152	-	8.55e-08	GCCACCGCCGTCGCCGCCACG
	MLOC_73522	HORVU.MOREX.r2.6HG0467990	135	155	-	1.77e-08	ACCGCCACCGCCGTCGCCGCC
	MLOC_73522	HORVU.MOREX.r2.6HG0467990	138	158	-	6.44e-06	TCGACCGCCACCGCCGTCGCC
	MLOC_73522	HORVU.MOREX.r2.6HG0467990	653	673	-	1.11e-06	ACCGCCGTCGTCGCGGCCTCC
	MLOC_73522	HORVU.MOREX.r2.6HG0467990	656	676	-	3.2e-07	CTCACCGCCGTCGTCGCGGCC
	MLOC_73522	HORVU.MOREX.r2.6HG0468070	1236	1256	+	3.37e-06	TTCTCCACCACCACCACCTCC
	MLOC_73522	HORVU.MOREX.r2.6HG0468070	1356	1376	+	5.02e-06	CCCGCCTCCGTATCCTCCTCC
	MLOC_73522	HORVU.MOREX.r2.6HG0468070	1448	1468	-	7.27e-06	CCCTGCGCCGCCTCTTGTTCT
	MLOC_73522	HORVU.MOREX.r2.6HG0468070	1472	1492	-	2.73e-07	GCCGCCGCCTCCTCCTCCTCC
	MLOC_73522	HORVU.MOREX.r2.6HG0468070	1475	1495	-	5.07e-07	ATGGCCGCCGCCTCCTCCTCC
	MLOC_73522	HORVU.MOREX.r2.6HG0468220	906	926	-	9.32e-06	GCCTCCGCCGTTTTGTGCTCT
	MLOC_73522	HORVU.MOREX.r2.6HG0468680	10	30	+	7.56e-08	CCCGCCGCCGTCGCCCCCCGC
	MLOC_73522	HORVU.MOREX.r2.6HG0468680	7	27	+	2.58e-06	TCGCCCGCCGCCGTCGCCCCC
	MLOC_73522	HORVU.MOREX.r2.6HG0468760	851	871	+	3e-07	GTCTTCGCCGTCACCTCCACC
	MLOC_73522	HORVU.MOREX.r2.6HG0469430	782	802	+	4.04e-07	GCAGCCGCCGCCGACTCGTCC
	MLOC_73522	HORVU.MOREX.r2.6HG0469430	785	805	+	5.47e-07	GCCGCCGCCGACTCGTCCTCC
	MLOC_73522	HORVU.MOREX.r2.6HG0469570	1404	1424	+	1.33e-06	CTCGTCGCCGCCGACTCCCAC
	MLOC_73522	HORVU.MOREX.r2.6HG0469570	1407	1427	+	3.55e-06	GTCGCCGCCGACTCCCACCCC
	MLOC_73522	HORVU.MOREX.r2.6HG0469570	893	913	+	1.49e-06	TCCTCCGCCGCGTCTGTAGCG
	MLOC_73522	HORVU.MOREX.r2.6HG0469590	1342	1362	+	3.84e-07	GCAACCGCCGCCTCCGCCGTT
	MLOC_73522	HORVU.MOREX.r2.6HG0470190	1347	1367	+	9.66e-06	CTCGCCGCCTCCTCTTCTCCC
	MLOC_73522	HORVU.MOREX.r2.6HG0470190	1435	1455	-	4.92e-06	GCCGCCGCCGACGCGGTCGAG
	MLOC_73522	HORVU.MOREX.r2.6HG0470190	1438	1458	-	4.29e-09	GCCGCCGCCGCCGACGCGGTC
	MLOC_73522	HORVU.MOREX.r2.6HG0470190	1441	1461	-	4.57e-09	GCCGCCGCCGCCGCCGACGCG
	MLOC_73522	HORVU.MOREX.r2.6HG0470190	1444	1464	-	2.18e-10	GTCGCCGCCGCCGCCGCCGAC
	MLOC_73522	HORVU.MOREX.r2.6HG0470190	1447	1467	-	3.51e-07	TCGGTCGCCGCCGCCGCCGCC
	MLOC_73522	HORVU.MOREX.r2.6HG0470470	885	905	+	4.6e-06	GCCACCGCCACCAGCACAACC
	MLOC_73522	HORVU.MOREX.r2.6HG0470580	587	607	+	5.68e-07	TCCGGCGCCGTCGCCAGCCTC
	MLOC_73522	HORVU.MOREX.r2.6HG0470600	1417	1437	-	6.14e-06	GCCCCCGCCGCGGGGGTCGCC
	MLOC_73522	HORVU.MOREX.r2.6HG0470600	1463	1483	-	2.58e-06	TGCGGCGCCGCCGATCCGTCC
	MLOC_73522	HORVU.MOREX.r2.6HG0470600	201	221	+	6.75e-06	GCAGCCGCCTCCTCCACCACC
	MLOC_73522	HORVU.MOREX.r2.6HG0470600	333	353	-	6.14e-06	GCCCCCGCCGCGGGGGTCGCC
	MLOC_73522	HORVU.MOREX.r2.6HG0470600	379	399	-	2.58e-06	TGCGGCGCCGCCGATCCGTCC
	MLOC_73522	HORVU.MOREX.r2.6HG0470600	637	657	+	6.75e-06	GCAGCCGCCTCCTCCACCACC
	MLOC_73522	HORVU.MOREX.r2.6HG0470600	769	789	-	6.14e-06	GCCCCCGCCGCGGGGGTCGCC
	MLOC_73522	HORVU.MOREX.r2.6HG0470600	815	835	-	2.58e-06	TGCGGCGCCGCCGATCCGTCC
	MLOC_73522	HORVU.MOREX.r2.6HG0471110	1461	1481	-	8.43e-06	TCCTCCGCCGCGAGCCCAACA
	MLOC_73522	HORVU.MOREX.r2.6HG0471170	609	629	+	4.83e-06	CTCCGCACCGCCGCCGCCGCC
	MLOC_73522	HORVU.MOREX.r2.6HG0471170	612	632	+	2.23e-09	CGCACCGCCGCCGCCGCCGCC
	MLOC_73522	HORVU.MOREX.r2.6HG0471170	615	635	+	1.16e-11	ACCGCCGCCGCCGCCGCCTCC
	MLOC_73522	HORVU.MOREX.r2.6HG0471170	618	638	+	7.03e-10	GCCGCCGCCGCCGCCTCCTCT
	MLOC_73522	HORVU.MOREX.r2.6HG0471170	621	641	+	5.29e-08	GCCGCCGCCGCCTCCTCTTCG
	MLOC_73522	HORVU.MOREX.r2.6HG0471170	624	644	+	1.4e-06	GCCGCCGCCTCCTCTTCGGCC
	MLOC_73522	HORVU.MOREX.r2.6HG0471490	1381	1401	+	4.37e-06	CCCTGCGCCGTCCCAACCCAC
	MLOC_73522	HORVU.MOREX.r2.6HG0472140	1368	1388	+	1.49e-06	CTCACCGCCGCCAGCCCCCCT
	MLOC_73522	HORVU.MOREX.r2.6HG0472140	1412	1432	+	1.66e-06	TGCTGCGCCGCTGCCGCCAGC
	MLOC_73522	HORVU.MOREX.r2.6HG0472140	1459	1479	+	5.53e-06	TCCTCCGCCGCCAGCCAAGGG
	MLOC_73522	HORVU.MOREX.r2.6HG0472200	1384	1404	+	8.75e-06	ATCTCCGCCGCACACACTCCT
	MLOC_73522	HORVU.MOREX.r2.6HG0472330	123	143	-	7.62e-06	TCCGGCGCCGCAGCGCGCGCA
	MLOC_73522	HORVU.MOREX.r2.6HG0472460	1410	1430	-	3.2e-07	GCCGCCGCCGCCTTGACCGGT
	MLOC_73522	HORVU.MOREX.r2.6HG0472460	1413	1433	-	1.64e-07	AGCGCCGCCGCCGCCTTGACC
	MLOC_73522	HORVU.MOREX.r2.6HG0472520	11	31	+	2.86e-06	ACCGCCGCCACTACTTCGCCC
	MLOC_73522	HORVU.MOREX.r2.6HG0472520	42	62	+	1.03e-06	ATCGCCACCGTCGCCATCCCC
	MLOC_73522	HORVU.MOREX.r2.6HG0472520	8	28	+	1.26e-06	AGCACCGCCGCCACTACTTCG
	MLOC_73522	HORVU.MOREX.r2.6HG0473020	28	48	+	6.75e-06	TCCTCCTCCGCCGCCCGCCTC
	MLOC_73522	HORVU.MOREX.r2.6HG0473020	31	51	+	5.34e-07	TCCTCCGCCGCCCGCCTCGTC
	MLOC_73522	HORVU.MOREX.r2.6HG0473080	748	768	-	1.33e-07	TCCGCCGCCGCAGCTTTCCCT
	MLOC_73522	HORVU.MOREX.r2.6HG0473080	751	771	-	2.5e-08	CCCTCCGCCGCCGCAGCTTTC
	MLOC_73522	HORVU.MOREX.r2.6HG0473080	763	783	-	4.15e-07	TCCTTCGCCGCTCCCTCCGCC
	MLOC_73522	HORVU.MOREX.r2.6HG0473080	850	870	-	2.32e-07	TCCGCCGCCGCAGCTGCGTGC
	MLOC_73522	HORVU.MOREX.r2.6HG0473740	1250	1270	+	6.58e-07	CCCTCCGCCGCACCAGCCCAC
	MLOC_73522	HORVU.MOREX.r2.6HG0473740	1286	1306	+	2.04e-06	CCCTCCGCCGCCAGGGCTTCG
	MLOC_73522	HORVU.MOREX.r2.6HG0473750	1288	1308	+	7.79e-07	CCCTCCGCCGCCGCCAGCAGT
	MLOC_73522	HORVU.MOREX.r2.6HG0473750	1291	1311	+	2.72e-06	TCCGCCGCCGCCAGCAGTCTA
	MLOC_73522	HORVU.MOREX.r2.6HG0474410	1474	1494	+	4.75e-10	TCCTGCGCCGCCGCCGCCGCC
	MLOC_73522	HORVU.MOREX.r2.6HG0474410	1477	1497	+	1.72e-11	TGCGCCGCCGCCGCCGCCGCC
	MLOC_73522	HORVU.MOREX.r2.6HG0474410	1480	1500	+	3.46e-13	GCCGCCGCCGCCGCCGCCGCC
	MLOC_73522	HORVU.MOREX.r2.6HG0474660	691	711	+	1.06e-06	TGCGCCGCCGCCGGCCGATCC
	MLOC_73522	HORVU.MOREX.r2.6HG0474660	734	754	+	1.81e-06	ACCGGCGCCGCAGCCCCCAGC
	MLOC_73522	HORVU.MOREX.r2.6HG0474940	374	394	-	1.69e-07	TGCTGCGCCGCCACGGCCGTC
	MLOC_73522	HORVU.MOREX.r2.6HG0475080	1419	1439	+	2.6e-06	ACCACCGCCGCGCCTGCATCC
	MLOC_73522	HORVU.MOREX.r2.6HG0475090	705	725	+	2.42e-06	CGATTCGCCGTCGCCGCCGCC
	MLOC_73522	HORVU.MOREX.r2.6HG0475090	708	728	+	2.95e-06	TTCGCCGTCGCCGCCGCCCTA
	MLOC_73522	HORVU.MOREX.r2.6HG0475090	711	731	+	2.37e-06	GCCGTCGCCGCCGCCCTAAAC
	MLOC_73522	HORVU.MOREX.r2.6HG0475090	714	734	+	3.17e-06	GTCGCCGCCGCCCTAAACATC
	MLOC_73522	HORVU.MOREX.r2.6HG0475120	631	651	+	4.21e-06	CACGCCGCCACTATCGCCTCC
	MLOC_73522	HORVU.MOREX.r2.6HG0475120	762	782	+	3.84e-07	GTCACCTCCGCCGCCGCCGCC
	MLOC_73522	HORVU.MOREX.r2.6HG0475120	765	785	+	2.57e-09	ACCTCCGCCGCCGCCGCCCCA
	MLOC_73522	HORVU.MOREX.r2.6HG0475120	768	788	+	3.78e-08	TCCGCCGCCGCCGCCCCACCA
	MLOC_73522	HORVU.MOREX.r2.6HG0475120	771	791	+	2.77e-06	GCCGCCGCCGCCCCACCACTG
	MLOC_73522	HORVU.MOREX.r2.6HG0475820	1066	1086	-	4.33e-06	GTCGCCGCCGACGACGCGCTC
	MLOC_73522	HORVU.MOREX.r2.6HG0475820	1069	1089	-	2.52e-06	AGCGTCGCCGCCGACGACGCG
	MLOC_73522	HORVU.MOREX.r2.6HG0475820	1420	1440	+	6.81e-06	ACCACCGCCGCGGCCAAGACC
	MLOC_73522	HORVU.MOREX.r2.6HG0475840	271	291	+	9.41e-06	TCTCGCGCCGCCGCCGCCCCA
	MLOC_73522	HORVU.MOREX.r2.6HG0475840	274	294	+	1.86e-07	CGCGCCGCCGCCGCCCCAGCG
	MLOC_73522	HORVU.MOREX.r2.6HG0475840	277	297	+	4.31e-07	GCCGCCGCCGCCCCAGCGCGC
	MLOC_73522	HORVU.MOREX.r2.6HG0476030	1027	1047	+	8.2e-06	TCCATCACCGCCGCTACCGCA
	MLOC_73522	HORVU.MOREX.r2.6HG0476030	1030	1050	+	3.89e-07	ATCACCGCCGCTACCGCATCT
	MLOC_73522	HORVU.MOREX.r2.6HG0476030	955	975	+	3.54e-08	TTCGCCGCCGCCACTGGTTCC
	MLOC_73522	HORVU.MOREX.r2.6HG0478620	592	612	-	2.37e-06	ACCACCGCCGTGAACGTGGCC
	MLOC_73522	HORVU.MOREX.r2.6HG0479000	203	223	-	9.66e-06	CCCTCCGCCGCCGGCGTGAGA
	MLOC_73522	HORVU.MOREX.r2.6HG0479000	783	803	+	2.15e-08	CCCTCCGCCGTCGTCGCCGCA
	MLOC_73522	HORVU.MOREX.r2.6HG0479000	786	806	+	2.55e-06	TCCGCCGTCGTCGCCGCAAAC
	MLOC_73522	HORVU.MOREX.r2.6HG0479710	876	896	-	6.88e-06	GTCGCCGCCGGAGAAGTAGTC
	MLOC_73522	HORVU.MOREX.r2.6HG0479800	792	812	+	6.74e-07	GCAGCCGCCGCCGCCAACCAC
	MLOC_73522	HORVU.MOREX.r2.6HG0479800	795	815	+	1.27e-07	GCCGCCGCCGCCAACCACCAC
	MLOC_73522	HORVU.MOREX.r2.6HG0479830	590	610	+	1.98e-06	CACTCCGCCGCCGGCTACGAC
	MLOC_73522	HORVU.MOREX.r2.6HG0479830	593	613	+	7.51e-07	TCCGCCGCCGGCTACGACGGC
	MLOC_73522	HORVU.MOREX.r2.6HG0479830	599	619	-	3.99e-07	GCCGTCGCCGTCGTAGCCGGC
	MLOC_73522	HORVU.MOREX.r2.6HG0479990	635	655	-	8.75e-06	ATCTCCGCCGCATCTAACTGT
	MLOC_73522	HORVU.MOREX.r2.6HG0481020	976	996	+	2.41e-08	CCCTCCGCCGCATTAGCCGCC
	MLOC_73522	HORVU.MOREX.r2.6HG0481220	187	207	+	2.47e-06	GAGGCCGCCGCCACCACCTAC
	MLOC_73522	HORVU.MOREX.r2.6HG0481220	190	210	+	1.01e-06	GCCGCCGCCACCACCTACCAC
	MLOC_73522	HORVU.MOREX.r2.6HG0481220	823	843	+	5.47e-06	GCCTTCACCGCCGCCATCGCA
	MLOC_73522	HORVU.MOREX.r2.6HG0481220	826	846	+	4.2e-07	TTCACCGCCGCCATCGCACGC
	MLOC_73522	HORVU.MOREX.r2.6HG0481220	902	922	-	5.69e-06	CTCTCCGCCGCCGGTCACCCT
	MLOC_73522	HORVU.MOREX.r2.6HG0482530	1260	1280	+	2.32e-07	ATTGCCGCCGCCACCTCCCTC
	MLOC_73522	HORVU.MOREX.r2.6HG0482530	1263	1283	+	5.47e-07	GCCGCCGCCACCTCCCTCCCC
	MLOC_73522	HORVU.MOREX.r2.6HG0484300	191	211	-	8.75e-06	GCAGCCGCCGCTCGCCCCGTC
	MLOC_73522	HORVU.MOREX.r2.6HG0485060	470	490	+	1.85e-06	GTCACCGCCGCTTCGTTCGTC
	MLOC_73522	HORVU.MOREX.r2.6HG0487020	1300	1320	-	8.36e-06	ACCGCCGCCGGCTGCTGCTGC
	MLOC_73522	HORVU.MOREX.r2.6HG0487020	1303	1323	-	6.75e-06	CGCACCGCCGCCGGCTGCTGC
	MLOC_73522	HORVU.MOREX.r2.6HG0487020	972	992	-	8.2e-06	CTCGCCGCCGACGAGTCGGCC
	MLOC_73522	HORVU.MOREX.r2.6HG0487790	409	429	-	8.55e-08	GCAGCCGCCGCCAAATCCCCC
	MLOC_73522	HORVU.MOREX.r2.6HG0490210	118	138	+	7.25e-07	TCCATCGCCGCGGCTGCCGCC
	MLOC_73522	HORVU.MOREX.r2.6HG0490630	1310	1330	-	2.2e-07	TCCGCCGCCGCTGTTCCCCTC
	MLOC_73522	HORVU.MOREX.r2.6HG0490630	1313	1333	-	1.96e-08	ACCTCCGCCGCCGCTGTTCCC
	MLOC_73522	HORVU.MOREX.r2.6HG0490640	1004	1024	+	8.13e-06	ACGGCCGCCGCCGCGTCGGGC
	MLOC_73522	HORVU.MOREX.r2.6HG0490640	1007	1027	+	2.39e-06	GCCGCCGCCGCGTCGGGCCTC
	MLOC_73522	HORVU.MOREX.r2.6HG0490640	1168	1188	+	3.55e-06	CACCCCGCCGCCGTTGCCGTT
	MLOC_73522	HORVU.MOREX.r2.6HG0490640	1171	1191	+	2.45e-07	CCCGCCGCCGTTGCCGTTGCT
	MLOC_73522	HORVU.MOREX.r2.6HG0491350	842	862	+	4.27e-10	ACCTCCGCCGCCGCTCCCGCC
	MLOC_73522	HORVU.MOREX.r2.6HG0491350	845	865	+	7.96e-09	TCCGCCGCCGCTCCCGCCTCC
	MLOC_73522	HORVU.MOREX.r2.6HG0491650	6	26	+	2.74e-06	ATCGGCGCCGCGTCCCTCGCC
	MLOC_73522	HORVU.MOREX.r2.6HG0491740	745	765	-	1.44e-06	CTCGCCGCCGCGGCCGACCTC
	MLOC_73522	HORVU.MOREX.r2.6HG0491740	882	902	-	7.76e-06	ACCGCCACCGCTGCCGATCTC
	MLOC_73522	HORVU.MOREX.r2.6HG0491880	586	606	-	5.47e-06	CCAGCCGCCGCTGCGTCTCCC
	MLOC_73522	HORVU.MOREX.r2.6HG0491880	701	721	-	1.13e-06	GCCTCCGTCGCCTCCTCCCTC
	MLOC_73522	HORVU.MOREX.r2.6HG0491880	704	724	-	1.75e-06	CTCGCCTCCGTCGCCTCCTCC
	MLOC_73522	HORVU.MOREX.r2.6HG0492810	799	819	+	4.78e-06	AGCCCCGCCGCCGCCGTCAAG
	MLOC_73522	HORVU.MOREX.r2.6HG0492810	802	822	+	3.66e-06	CCCGCCGCCGCCGTCAAGGGA
	MLOC_73522	HORVU.MOREX.r2.6HG0492810	805	825	+	5.54e-07	GCCGCCGCCGTCAAGGGAACC
	MLOC_73522	HORVU.MOREX.r2.6HG0492810	843	863	-	2.92e-07	CTCGCCGCCGCCAGAGGTGCC
	MLOC_73522	HORVU.MOREX.r2.6HG0492810	877	897	-	9.15e-06	GTCGCCGCCACCTTTCCTCCC
	MLOC_73522	HORVU.MOREX.r2.6HG0492810	880	900	-	4.25e-06	CTCGTCGCCGCCACCTTTCCT
	MLOC_73522	HORVU.MOREX.r2.6HG0493150	1470	1490	-	3.55e-06	GCCTCCGCCTGCTCCTCCGCC
	MLOC_73522	HORVU.MOREX.r2.6HG0493150	1473	1493	-	5.69e-06	AGCGCCTCCGCCTGCTCCTCC
	MLOC_73522	HORVU.MOREX.r2.6HG0493190	1422	1442	+	8.43e-06	TCTCCCGCCGCCGCACTCTCT
	MLOC_73522	HORVU.MOREX.r2.6HG0493190	1425	1445	+	4.16e-06	CCCGCCGCCGCACTCTCTTCT
	MLOC_73522	HORVU.MOREX.r2.6HG0493220	1178	1198	-	1.33e-06	GCCGCCGCCGCCGCCGGGAAG
	MLOC_73522	HORVU.MOREX.r2.6HG0493220	1181	1201	-	1.22e-08	CCCGCCGCCGCCGCCGCCGGG
	MLOC_73522	HORVU.MOREX.r2.6HG0493220	1184	1204	-	2.59e-07	TCGCCCGCCGCCGCCGCCGCC
	MLOC_73522	HORVU.MOREX.r2.6HG0493220	954	974	+	2.06e-06	GCTTCCGCCGCATCGACCTCC
	MLOC_73522	HORVU.MOREX.r2.6HG0494210	83	103	+	6.75e-06	GTCGCCGCCGCCGTCTGTTGA
	MLOC_73522	HORVU.MOREX.r2.6HG0494900	285	305	-	4.87e-06	GCGGCCGCCGCCAACGGGGAC
	MLOC_73522	HORVU.MOREX.r2.6HG0494900	298	318	+	2.69e-07	GCGGCCGCCGCCTTCGCCTCC
	MLOC_73522	HORVU.MOREX.r2.6HG0494900	301	321	+	4.36e-07	GCCGCCGCCTTCGCCTCCTCC
	MLOC_73522	HORVU.MOREX.r2.6HG0494900	503	523	-	3.37e-06	TGCGCCGCCGGCCCCAACTCC
	MLOC_73522	HORVU.MOREX.r2.6HG0496020	1096	1116	-	3.08e-06	CGCGCCGCCGTCCCAGCACGC
	MLOC_73522	HORVU.MOREX.r2.6HG0496020	419	439	+	1.13e-07	CCCTGCGCCGCCGCCGTCGGC
	MLOC_73522	HORVU.MOREX.r2.6HG0496020	422	442	+	4.47e-07	TGCGCCGCCGCCGTCGGCCCG
	MLOC_73522	HORVU.MOREX.r2.6HG0496020	425	445	+	3.94e-07	GCCGCCGCCGTCGGCCCGCCC
	MLOC_73522	HORVU.MOREX.r2.6HG0498680	191	211	-	9.07e-06	GCCGCCGCCTCCGGTGTCGTT
	MLOC_73522	HORVU.MOREX.r2.6HG0498680	194	214	-	3.88e-06	CCGGCCGCCGCCTCCGGTGTC
	MLOC_73522	HORVU.MOREX.r2.6HG0498710	571	591	+	2.72e-06	TTCGCCGCCGGCGAAGCCGGG
	MLOC_73522	HORVU.MOREX.r2.6HG0498710	914	934	-	2.77e-06	GCCACCGCCGTCGCCATCAGG
	MLOC_73522	HORVU.MOREX.r2.6HG0498710	917	937	-	3.79e-07	ACCGCCACCGCCGTCGCCATC
	MLOC_73522	HORVU.MOREX.r2.6HG0499870	904	924	+	3.55e-06	CCAGCCGCCGCAGCCCTGGCC
	MLOC_73522	HORVU.MOREX.r2.6HG0500260	178	198	-	1.24e-06	ACCGCCGCCGCATCTCTGCCC
	MLOC_73522	HORVU.MOREX.r2.6HG0500260	181	201	-	1.28e-06	GCCACCGCCGCCGCATCTCTG
	MLOC_73522	HORVU.MOREX.r2.6HG0500260	206	226	-	3.37e-06	GCCGCCGCCGCATCTCTGCAC
	MLOC_73522	HORVU.MOREX.r2.6HG0500260	209	229	-	2.8e-07	GCCGCCGCCGCCGCATCTCTG
	MLOC_73522	HORVU.MOREX.r2.6HG0500260	212	232	-	2.83e-06	CTGGCCGCCGCCGCCGCATCT
	MLOC_73522	HORVU.MOREX.r2.6HG0500260	237	257	-	7.16e-07	GCCGCCGCCGTCGCATCTCTG
	MLOC_73522	HORVU.MOREX.r2.6HG0500260	240	260	-	7.34e-06	CTGGCCGCCGCCGTCGCATCT
	MLOC_73522	HORVU.MOREX.r2.6HG0501260	482	502	-	4.69e-06	TCCTTCTCCGCCTCTGCCTCC
	MLOC_73522	HORVU.MOREX.r2.6HG0501330	64	84	+	1.44e-06	CTCGCCGCCGCGGCCGACCTC
	MLOC_73522	HORVU.MOREX.r2.6HG0501410	1301	1321	+	3.58e-06	GAAGTCGCCGCCGCCTCCTCC
	MLOC_73522	HORVU.MOREX.r2.6HG0501410	1304	1324	+	8.59e-10	GTCGCCGCCGCCTCCTCCTCC
	MLOC_73522	HORVU.MOREX.r2.6HG0501410	1307	1327	+	2.63e-06	GCCGCCGCCTCCTCCTCCAGC
	MLOC_73522	HORVU.MOREX.r2.6HG0501830	1372	1392	+	3.37e-09	CCTGCCGCCGCCGCCGCCGCC
	MLOC_73522	HORVU.MOREX.r2.6HG0501830	1375	1395	+	3.17e-11	GCCGCCGCCGCCGCCGCCACC
	MLOC_73522	HORVU.MOREX.r2.6HG0501830	1378	1398	+	7.17e-11	GCCGCCGCCGCCGCCACCCCC
	MLOC_73522	HORVU.MOREX.r2.6HG0501830	1381	1401	+	4.17e-08	GCCGCCGCCGCCACCCCCCGT
	MLOC_73522	HORVU.MOREX.r2.6HG0501830	1448	1468	+	7.01e-06	CTCGTCGCCGCCTCGCCTTCC
	MLOC_73522	HORVU.MOREX.r2.6HG0501860	1357	1377	+	2e-06	AGTGCCGCCGTCGTCGTCGAC
	MLOC_73522	HORVU.MOREX.r2.6HG0501950	1000	1020	+	7.55e-06	CCAACCACCGCCGCCACCACC
	MLOC_73522	HORVU.MOREX.r2.6HG0501950	1003	1023	+	1.04e-09	ACCACCGCCGCCACCACCGTC
	MLOC_73522	HORVU.MOREX.r2.6HG0501950	1006	1026	+	4.17e-08	ACCGCCGCCACCACCGTCTCC
	MLOC_73522	HORVU.MOREX.r2.6HG0501950	1009	1029	+	8.75e-06	GCCGCCACCACCGTCTCCTTC
	MLOC_73522	HORVU.MOREX.r2.6HG0501950	1012	1032	+	7.62e-06	GCCACCACCGTCTCCTTCTCA
	MLOC_73522	HORVU.MOREX.r2.6HG0502660	1170	1190	+	2.42e-07	GCCGTCGCCGTCGCCATCACC
	MLOC_73522	HORVU.MOREX.r2.6HG0502840	343	363	+	1.61e-06	CTCGCCGCCGCCGGAATATTC
	MLOC_73522	HORVU.MOREX.r2.6HG0502840	346	366	+	6.88e-06	GCCGCCGCCGGAATATTCCCT
	MLOC_73522	HORVU.MOREX.r2.6HG0502870	163	183	-	3.48e-06	GCCGCCACCGTCTCCAGCATC
	MLOC_73522	HORVU.MOREX.r2.6HG0502870	166	186	-	1.72e-06	ACCGCCGCCACCGTCTCCAGC
	MLOC_73522	HORVU.MOREX.r2.6HG0502870	169	189	-	1.14e-08	GGCACCGCCGCCACCGTCTCC
	MLOC_73522	HORVU.MOREX.r2.6HG0502870	172	192	-	8.46e-07	CCCGGCACCGCCGCCACCGTC
	MLOC_73522	HORVU.MOREX.r2.6HG0503680	1359	1379	-	3.33e-07	GTCGCCGCCACCACCGCGTCC
	MLOC_73522	HORVU.MOREX.r2.6HG0503680	1362	1382	-	2.69e-06	GTAGTCGCCGCCACCACCGCG
	MLOC_73522	HORVU.MOREX.r2.6HG0503980	126	146	+	1.04e-06	GAGGCCGCCGCCGCCATCGCC
	MLOC_73522	HORVU.MOREX.r2.6HG0503980	129	149	+	7.99e-11	GCCGCCGCCGCCATCGCCTCC
	MLOC_73522	HORVU.MOREX.r2.6HG0503980	132	152	+	3.81e-06	GCCGCCGCCATCGCCTCCATG
	MLOC_73522	HORVU.MOREX.r2.6HG0503980	159	179	+	1.55e-07	CCCGTCGCCGCCGCCGAAGCC
	MLOC_73522	HORVU.MOREX.r2.6HG0503980	162	182	+	4.47e-07	GTCGCCGCCGCCGAAGCCAGA
	MLOC_73522	HORVU.MOREX.r2.6HG0503980	165	185	+	9.41e-06	GCCGCCGCCGAAGCCAGAGGC
	MLOC_73522	HORVU.MOREX.r2.6HG0503980	320	340	+	5.29e-08	GCTGCCGCCGTCGCCATCGCC
	MLOC_73522	HORVU.MOREX.r2.6HG0503980	323	343	+	4.9e-08	GCCGCCGTCGCCATCGCCGCC
	MLOC_73522	HORVU.MOREX.r2.6HG0503980	326	346	+	4.42e-07	GCCGTCGCCATCGCCGCCGCC
	MLOC_73522	HORVU.MOREX.r2.6HG0503980	335	355	+	9.24e-06	ATCGCCGCCGCCGTGCAACAC
	MLOC_73522	HORVU.MOREX.r2.6HG0503990	704	724	+	6.56e-06	TCCTCCGCCGCTGGATCATAG
	MLOC_73522	HORVU.MOREX.r2.6HG0504810	1244	1264	+	9.93e-06	GCCGCCGCCGCGACGGGGACT
	MLOC_73522	HORVU.MOREX.r2.6HG0504810	762	782	-	1.85e-06	TCCCTCGCCGCCAACCCCACC
	MLOC_73522	HORVU.MOREX.r2.6HG0504810	948	968	-	5.2e-07	GGCGCCGCCGCCTTCTTCCGC
	MLOC_73522	HORVU.MOREX.r2.6HG0504810	951	971	-	7.07e-07	CGCGGCGCCGCCGCCTTCTTC
	MLOC_73522	HORVU.MOREX.r2.6HG0505130	132	152	+	2.8e-06	GCCGCCACCGCCACACGTGTC
	MLOC_73522	HORVU.MOREX.r2.6HG0505590	415	435	-	2.18e-08	GCCGCCGCCGCTGCTGCTGCT
	MLOC_73522	HORVU.MOREX.r2.6HG0505590	418	438	-	1.94e-07	ACTGCCGCCGCCGCTGCTGCT
	MLOC_73522	HORVU.MOREX.r2.6HG0505590	664	684	-	1.7e-06	GCTGCCGCCGGCGACTCCGTC
	MLOC_73522	HORVU.MOREX.r2.6HG0505590	850	870	-	1.74e-07	TCCTCCGCCGCCCGCCTCGCC
	MLOC_73522	HORVU.MOREX.r2.6HG0505590	853	873	-	6.75e-06	TCCTCCTCCGCCGCCCGCCTC
	MLOC_73522	HORVU.MOREX.r2.6HG0505640	440	460	-	1.05e-07	AACTCCGCCGTCACTGTCGTC
	MLOC_73522	HORVU.MOREX.r2.6HG0505730	1370	1390	+	8.28e-06	ATCTTCGCCGCCACCCACCCG
	MLOC_73522	HORVU.MOREX.r2.6HG0505730	242	262	-	5.69e-06	GCCGCCGCCACACCACTCGCC
	MLOC_73522	HORVU.MOREX.r2.6HG0505730	68	88	-	1.44e-06	CTCGCCGCCGCGGCCGACCTC
	MLOC_73522	HORVU.MOREX.r2.6HG0505800	617	637	+	5.69e-06	TCCTCCTCCGCCATTCCCCTC
	MLOC_73522	HORVU.MOREX.r2.6HG0506430	663	683	+	7.48e-06	GCCCCCGCCGCCCCCGTCAGA
	MLOC_73522	HORVU.MOREX.r2.6HG0506580	1210	1230	+	1.19e-06	GGCGCCGCCGCGGCCCCTCCC
	MLOC_73522	HORVU.MOREX.r2.6HG0506580	1374	1394	+	1.62e-07	CTCGCCGCCGCCGCCATCCCG
	MLOC_73522	HORVU.MOREX.r2.6HG0506580	1377	1397	+	1.27e-06	GCCGCCGCCGCCATCCCGATA
	MLOC_73522	HORVU.MOREX.r2.6HG0506580	1431	1451	+	1.24e-06	GCCGCCACCGCAACCCTAGCC
	MLOC_73522	HORVU.MOREX.r2.6HG0506640	1467	1487	+	2.55e-06	ATCACCACCGCCTTCTCCTCC
	MLOC_73522	HORVU.MOREX.r2.6HG0506640	1470	1490	+	8.59e-06	ACCACCGCCTTCTCCTCCGCG
	MLOC_73522	HORVU.MOREX.r2.6HG0506640	535	555	-	1.68e-06	ACCACCGTCGTCGCCATCGCC
	MLOC_73522	HORVU.MOREX.r2.6HG0506890	1355	1375	+	9.07e-06	TCTTCCGCCGACGTCCTCGCC
	MLOC_73522	HORVU.MOREX.r2.6HG0506890	1473	1493	-	2.62e-07	GCCGCCGCCGTCGCCTTGCAC
	MLOC_73522	HORVU.MOREX.r2.6HG0506890	1476	1496	-	3.27e-08	GCCGCCGCCGCCGTCGCCTTG
	MLOC_73522	HORVU.MOREX.r2.6HG0506890	1479	1499	-	9.55e-12	GCCGCCGCCGCCGCCGTCGCC
	MLOC_73522	HORVU.MOREX.r2.6HG0507000	104	124	+	5.22e-06	CTTGCCGCCGCTGCGGCCGCG
	MLOC_73522	HORVU.MOREX.r2.6HG0507000	339	359	+	3.03e-07	GGCTCCGCCGCCGCGCCCGCG
	MLOC_73522	HORVU.MOREX.r2.6HG0507000	342	362	+	4.73e-06	TCCGCCGCCGCGCCCGCGAGC
	MLOC_73522	HORVU.MOREX.r2.6HG0507580	1105	1125	+	4.92e-06	GTCGTCACCGTCACATCCTCC
	MLOC_73522	HORVU.MOREX.r2.6HG0507580	1477	1497	-	2.8e-07	GCCGCCGCCGCTGCTACTACT
	MLOC_73522	HORVU.MOREX.r2.6HG0507580	1480	1500	-	2.27e-06	TCGGCCGCCGCCGCTGCTACT
	MLOC_73522	HORVU.MOREX.r2.6HG0507620	231	251	-	6.1e-08	TCCGCCGCCGCTGCTTCCGAA
	MLOC_73522	HORVU.MOREX.r2.6HG0507620	234	254	-	1.64e-07	GCTTCCGCCGCCGCTGCTTCC
	MLOC_73522	HORVU.MOREX.r2.6HG0507840	1006	1026	-	2.2e-06	GGATCCGCCGCCCCCGCTTCC
	MLOC_73522	HORVU.MOREX.r2.6HG0507840	1027	1047	-	2.96e-07	TCCGCCGCCGCTGCTCTTCCC
	MLOC_73522	HORVU.MOREX.r2.6HG0508270	228	248	-	9.32e-06	GCCGCCGTCGCCAAGTCCACA
	MLOC_73522	HORVU.MOREX.r2.6HG0508270	231	251	-	1.02e-07	GCCGCCGCCGTCGCCAAGTCC
	MLOC_73522	HORVU.MOREX.r2.6HG0508270	402	422	-	2.9e-08	CCCGCCGCCGCCTAGCCCGCC
	MLOC_73522	HORVU.MOREX.r2.6HG0508580	110	130	+	7.34e-06	CGTGCCGCCGTTAGCCCCGCC
	MLOC_73522	HORVU.MOREX.r2.6HG0508580	1409	1429	+	7.27e-06	GCGGCCACCGTCGCCGCCGGC
	MLOC_73522	HORVU.MOREX.r2.6HG0508580	1415	1435	+	2.13e-06	ACCGTCGCCGCCGGCGGACCC
	MLOC_73522	HORVU.MOREX.r2.6HG0508620	380	400	+	3.08e-06	ACCCCCGCCGCCGCTCGCCGC
	MLOC_73522	HORVU.MOREX.r2.6HG0509490	1083	1103	+	1.79e-06	GGCCCCGCCGCCACCATCCTT
	MLOC_73522	HORVU.MOREX.r2.6HG0509490	1126	1146	-	3.11e-06	CTCGCCGCCGCCTGAGGCAGC
	MLOC_73522	HORVU.MOREX.r2.6HG0509490	385	405	+	1.87e-06	GTCGTCGCCGCCATCTTCCAC
	MLOC_73522	HORVU.MOREX.r2.6HG0509490	449	469	+	2.52e-07	GCCTCCGCCATCGACGCCGTC
	MLOC_73522	HORVU.MOREX.r2.6HG0509490	546	566	+	7.48e-06	CGCACCACCGCCGTCGCCCAC
	MLOC_73522	HORVU.MOREX.r2.6HG0509490	549	569	+	9.86e-07	ACCACCGCCGTCGCCCACCAC
	MLOC_73522	HORVU.MOREX.r2.6HG0509490	622	642	+	7.34e-06	AACGGCGCCGTAAGCGCTGCC
	MLOC_73522	HORVU.MOREX.r2.6HG0509490	746	766	+	7.97e-07	GGCGTCGCCGTCGACGCGGCC
	MLOC_73522	HORVU.MOREX.r2.6HG0509520	654	674	-	1.7e-06	ACCGGCGCCGCTGCGTCCGTT
	MLOC_73522	HORVU.MOREX.r2.6HG0509640	1004	1024	+	1.02e-06	GCCGTCGCCGCCACCGCATGA
	MLOC_73522	HORVU.MOREX.r2.6HG0509680	1294	1314	+	9.07e-06	TCGTCCGCCGCCGCGCCCCGC
	MLOC_73522	HORVU.MOREX.r2.6HG0509680	1297	1317	+	7.69e-07	TCCGCCGCCGCGCCCCGCGCC
	MLOC_73522	HORVU.MOREX.r2.6HG0509680	1309	1329	+	5.89e-07	CCCCGCGCCGCCTCCTTCGCC
	MLOC_73522	HORVU.MOREX.r2.6HG0509680	1370	1390	+	1.5e-06	CGCCCCGCCGCCGCCGCGGCG
	MLOC_73522	HORVU.MOREX.r2.6HG0509680	1373	1393	+	6.59e-08	CCCGCCGCCGCCGCGGCGACC
	MLOC_73522	HORVU.MOREX.r2.6HG0509680	1376	1396	+	1.19e-06	GCCGCCGCCGCGGCGACCTCG
	MLOC_73522	HORVU.MOREX.r2.6HG0509800	800	820	+	8.99e-06	TCCGGCGCCGCTAGCAACTCG
	MLOC_73522	HORVU.MOREX.r2.6HG0510030	347	367	+	5.2e-07	GTGTCCGCCGCCGCCGGCGCC
	MLOC_73522	HORVU.MOREX.r2.6HG0510030	350	370	+	7.17e-11	TCCGCCGCCGCCGGCGCCGCC
	MLOC_73522	HORVU.MOREX.r2.6HG0510030	353	373	+	5.38e-08	GCCGCCGCCGGCGCCGCCATC
	MLOC_73522	HORVU.MOREX.r2.6HG0510030	359	379	+	1.51e-09	GCCGGCGCCGCCATCGCCGCC
	MLOC_73522	HORVU.MOREX.r2.6HG0510030	362	382	+	5.47e-07	GGCGCCGCCATCGCCGCCGCA
	MLOC_73522	HORVU.MOREX.r2.6HG0510030	405	425	+	5.27e-06	CTCGCCGCCGTCGAGCTAACC
	MLOC_73522	HORVU.MOREX.r2.6HG0510250	1276	1296	+	8.2e-06	CGTGCCGCCGCAAAAGCCTGC
	MLOC_73522	HORVU.MOREX.r2.6HG0510420	960	980	-	7.91e-06	CTTGCCGCCGTGACCGTCGAC
	MLOC_73522	HORVU.MOREX.r2.6HG0510530	270	290	-	8.59e-06	AGCGCCGCCGTACGCACCGCG
	MLOC_73522	HORVU.MOREX.r2.6HG0510550	1059	1079	-	1.98e-06	CTCAGCGCCGTCGCTGTCGTC
	MLOC_73522	HORVU.MOREX.r2.6HG0510580	1378	1398	+	9.41e-06	TGCGGCACCGCCACCACCCTT
	MLOC_73522	HORVU.MOREX.r2.6HG0510630	1334	1354	+	6.9e-07	TCTACCGCCGCATTCGCCGCC
	MLOC_73522	HORVU.MOREX.r2.6HG0510630	1343	1363	+	7.01e-06	GCATTCGCCGCCGCGTACGCC
	MLOC_73522	HORVU.MOREX.r2.6HG0510630	1346	1366	+	9.63e-07	TTCGCCGCCGCGTACGCCCGC
	MLOC_73522	HORVU.MOREX.r2.6HG0510630	1388	1408	+	1.26e-06	CTCCTCGCCGCCGCCGCCGCT
	MLOC_73522	HORVU.MOREX.r2.6HG0510630	1391	1411	+	9.95e-09	CTCGCCGCCGCCGCCGCTGCT
	MLOC_73522	HORVU.MOREX.r2.6HG0510630	1394	1414	+	1.91e-09	GCCGCCGCCGCCGCTGCTGCT
	MLOC_73522	HORVU.MOREX.r2.6HG0510630	1397	1417	+	2.18e-08	GCCGCCGCCGCTGCTGCTGCT
	MLOC_73522	HORVU.MOREX.r2.6HG0510830	1454	1474	+	7.88e-07	CCCGGCGCCGCCGAACTCCCC
	MLOC_73522	HORVU.MOREX.r2.6HG0510870	1476	1496	-	1.62e-06	GTCGCCGCCGCCGATCCGCGC
	MLOC_73522	HORVU.MOREX.r2.6HG0510870	1479	1499	-	6.75e-06	GTCGTCGCCGCCGCCGATCCG
	MLOC_73522	HORVU.MOREX.r2.6HG0510910	1049	1069	+	7.83e-06	ACCTCCGCCGCTGGCGCTCGG
	MLOC_73522	HORVU.MOREX.r2.6HG0510910	333	353	-	6.38e-06	ATCGCCGTCGCGGCCATCGCC
	MLOC_73522	HORVU.MOREX.r2.6HG0510910	450	470	-	4.69e-06	GCCACCGCCGCCTGGCACCCC
	MLOC_73522	HORVU.MOREX.r2.6HG0510910	453	473	-	9.15e-06	CCCGCCACCGCCGCCTGGCAC
	MLOC_73522	HORVU.MOREX.r2.6HG0510910	616	636	+	4.78e-06	GACGGCGCCGCGAACGGCGCC
	MLOC_73522	HORVU.MOREX.r2.6HG0510910	895	915	+	3.89e-07	GCTGCCGCCGTCGTCGCCGCG
	MLOC_73522	HORVU.MOREX.r2.6HG0510910	898	918	+	6.44e-06	GCCGCCGTCGTCGCCGCGCCA
	MLOC_73522	HORVU.MOREX.r2.6HG0510940	617	637	+	3.46e-07	GCCTGCGCCGTCGCATCACCC
	MLOC_73522	HORVU.MOREX.r2.6HG0511230	1404	1424	-	3.96e-06	CCCCCCGCCACCACCCACGCC
	MLOC_73522	HORVU.MOREX.r2.6HG0511310	1272	1292	-	4.33e-06	GCGGCCGCCGCTCCTCCCGCC
	MLOC_73522	HORVU.MOREX.r2.6HG0511310	947	967	+	3.11e-07	AACCCCGCCGCCGCCGTCGTC
	MLOC_73522	HORVU.MOREX.r2.6HG0511310	950	970	+	4.03e-09	CCCGCCGCCGCCGTCGTCGTC
	MLOC_73522	HORVU.MOREX.r2.6HG0511310	953	973	+	6.22e-09	GCCGCCGCCGTCGTCGTCGTC
	MLOC_73522	HORVU.MOREX.r2.6HG0511310	956	976	+	1.57e-06	GCCGCCGTCGTCGTCGTCGTC
	MLOC_73522	HORVU.MOREX.r2.6HG0511640	1082	1102	-	3.34e-06	TCCGCCTCCGCCTCCGATCCC
	MLOC_73522	HORVU.MOREX.r2.6HG0511640	1085	1105	-	7.91e-06	CGCTCCGCCTCCGCCTCCGAT
	MLOC_73522	HORVU.MOREX.r2.6HG0512570	1197	1217	-	2.98e-06	TGCGCCGCCGTCGACCAGGCT
	MLOC_73522	HORVU.MOREX.r2.6HG0512610	1076	1096	+	3.62e-06	GTCGCCGCCGCAACCGTGCGT
	MLOC_73522	HORVU.MOREX.r2.6HG0512610	579	599	+	4.92e-06	GCCACCGCCACCAAATCGCCC
	MLOC_73522	HORVU.MOREX.r2.6HG0512610	876	896	+	4.04e-06	CCCGCCGTCGTCTTCGTCGTC
	MLOC_73522	HORVU.MOREX.r2.6HG0512670	1166	1186	+	8.67e-06	GCCAGCTCCGCCACCCTCGCC
	MLOC_73522	HORVU.MOREX.r2.6HG0512670	1169	1189	+	7.76e-06	AGCTCCGCCACCCTCGCCTTC
	MLOC_73522	HORVU.MOREX.r2.6HG0512670	329	349	+	8.43e-06	ATCGCCGCCACCGAAAGCTAC
	MLOC_73522	HORVU.MOREX.r2.6HG0512670	383	403	+	2.98e-06	GCCATCGCCGCCACCACGAAC
	MLOC_73522	HORVU.MOREX.r2.6HG0512670	414	434	+	6.32e-06	GGGGCCGCCGCCACCATGGCT
	MLOC_73522	HORVU.MOREX.r2.6HG0513160	1360	1380	+	5.86e-06	AGCTCCACCGTCTCCGTCCCT
	MLOC_73522	HORVU.MOREX.r2.6HG0513260	1259	1279	+	7.48e-06	CTCGCCGCCGCCGTAAACAAG
	MLOC_73522	HORVU.MOREX.r2.6HG0513260	214	234	+	4.83e-06	CACGCCGCCGCCATCGATCCA
	MLOC_73522	HORVU.MOREX.r2.6HG0513260	405	425	+	2.42e-06	TCCTCCGCCACCGTCGTCGGT
	MLOC_73522	HORVU.MOREX.r2.6HG0513940	208	228	+	2.15e-06	TCCTCCGCCACCGGCGACACC
	MLOC_73522	HORVU.MOREX.r2.6HG0513940	291	311	+	4.83e-07	GTCGCCGCCGCCCAACGCGCC
	MLOC_73522	HORVU.MOREX.r2.6HG0514130	930	950	-	7.14e-06	ACCACCACCACCACCACCACC
	MLOC_73522	HORVU.MOREX.r2.6HG0514130	933	953	-	6.26e-06	GCCACCACCACCACCACCACC
	MLOC_73522	HORVU.MOREX.r2.6HG0514130	936	956	-	3.08e-06	CCCGCCACCACCACCACCACC
	MLOC_73522	HORVU.MOREX.r2.6HG0514130	939	959	-	9.66e-06	CACCCCGCCACCACCACCACC
	MLOC_73522	HORVU.MOREX.r2.6HG0514570	1423	1443	+	9.41e-07	CCCGCCGCCGCTCCGCCCTCC
	MLOC_73522	HORVU.MOREX.r2.6HG0514710	589	609	-	1.98e-06	CTCGCCGTCGCCGCGGTCGCC
	MLOC_73522	HORVU.MOREX.r2.6HG0515210	1409	1429	+	8.98e-07	GCCTCCGCCGCACCCCCAACC
	MLOC_73522	HORVU.MOREX.r2.6HG0515210	1473	1493	+	5.47e-06	CGATCCGCCGCCCACGCCTTC
	MLOC_73522	HORVU.MOREX.r2.6HG0515540	433	453	+	2.32e-06	ACCACAGCCGCCGCCGTCGCC
	MLOC_73522	HORVU.MOREX.r2.6HG0515540	436	456	+	6.11e-07	ACAGCCGCCGCCGTCGCCGAG
	MLOC_73522	HORVU.MOREX.r2.6HG0515540	439	459	+	3.11e-07	GCCGCCGCCGTCGCCGAGATC
	MLOC_73522	HORVU.MOREX.r2.6HG0515540	483	503	+	2.06e-06	AGCGTCGCCGCCGTCTTCGGC
	MLOC_73522	HORVU.MOREX.r2.6HG0515540	486	506	+	7.34e-07	GTCGCCGCCGTCTTCGGCTCA
	MLOC_73522	HORVU.MOREX.r2.6HG0515570	1186	1206	+	7.91e-06	ACCATCGCCTCCTCCTCCGCC
	MLOC_73522	HORVU.MOREX.r2.6HG0515570	1192	1212	+	9.24e-06	GCCTCCTCCTCCGCCTCCGCC
	MLOC_73522	HORVU.MOREX.r2.6HG0515570	1195	1215	+	1.57e-07	TCCTCCTCCGCCTCCGCCTCC
	MLOC_73522	HORVU.MOREX.r2.6HG0515570	1198	1218	+	8.03e-08	TCCTCCGCCTCCGCCTCCGCC
	MLOC_73522	HORVU.MOREX.r2.6HG0515570	1201	1221	+	7.07e-07	TCCGCCTCCGCCTCCGCCAAC
	MLOC_73522	HORVU.MOREX.r2.6HG0515570	1204	1224	+	8.59e-06	GCCTCCGCCTCCGCCAACCCA
	MLOC_73522	HORVU.MOREX.r2.6HG0515770	1013	1033	-	3.69e-06	GCCGTCGCCGCCGACGTGCCA
	MLOC_73522	HORVU.MOREX.r2.6HG0515770	1016	1036	-	7.14e-06	GTCGCCGTCGCCGCCGACGTG
	MLOC_73522	HORVU.MOREX.r2.6HG0515810	145	165	+	7.79e-07	TTCGCCGTCGCCATCATCGCC
	MLOC_73522	HORVU.MOREX.r2.6HG0515810	148	168	+	2.8e-06	GCCGTCGCCATCATCGCCGTC
	MLOC_73522	HORVU.MOREX.r2.6HG0515810	157	177	+	2.2e-06	ATCATCGCCGTCGCCATCGTC
	MLOC_73522	HORVU.MOREX.r2.6HG0515810	160	180	+	4.29e-06	ATCGCCGTCGCCATCGTCCTC
	MLOC_73522	HORVU.MOREX.r2.6HG0516200	1473	1493	-	4.83e-07	ACCGCCGCCGCCAAGCCCCTT
	MLOC_73522	HORVU.MOREX.r2.6HG0516200	1476	1496	-	2.84e-07	GCCACCGCCGCCGCCAAGCCC
	MLOC_73522	HORVU.MOREX.r2.6HG0516200	1479	1499	-	1.93e-06	CCCGCCACCGCCGCCGCCAAG
	MLOC_73522	HORVU.MOREX.r2.6HG0516450	1368	1388	+	7.27e-06	TCCGTCGCCGGCACCGCGCGC
	MLOC_73522	HORVU.MOREX.r2.6HG0516450	1434	1454	+	4.83e-06	GCCGGCGCCGCTAGAGGCTAC
	MLOC_73522	HORVU.MOREX.r2.6HG0516640	445	465	+	2.03e-07	CTCGCCGCCGCCGATCCCCTC
	MLOC_73522	HORVU.MOREX.r2.6HG0516890	1020	1040	-	9.93e-06	ACGGCCACCGTCGCCGTCGTC
	MLOC_73522	HORVU.MOREX.r2.6HG0517020	1026	1046	+	9.75e-07	TCTGCCACCGCCACCACCACC
	MLOC_73522	HORVU.MOREX.r2.6HG0517020	1029	1049	+	2.55e-07	GCCACCGCCACCACCACCACC
	MLOC_73522	HORVU.MOREX.r2.6HG0517020	1032	1052	+	3.96e-06	ACCGCCACCACCACCACCCTC
	MLOC_73522	HORVU.MOREX.r2.6HG0517790	1392	1412	+	2.98e-06	GCTTCCGCCTCCACCGCCCCC
	MLOC_73522	HORVU.MOREX.r2.6HG0517790	1395	1415	+	8.13e-06	TCCGCCTCCACCGCCCCCGTC
	MLOC_73522	HORVU.MOREX.r2.6HG0517790	1398	1418	+	1.45e-06	GCCTCCACCGCCCCCGTCGGC
	MLOC_73522	HORVU.MOREX.r2.6HG0517950	496	516	+	3.24e-06	ACGCCCGCCGCCGCCGCACCC
	MLOC_73522	HORVU.MOREX.r2.6HG0517950	499	519	+	2.14e-09	CCCGCCGCCGCCGCACCCTCC
	MLOC_73522	HORVU.MOREX.r2.6HG0517950	502	522	+	1.53e-07	GCCGCCGCCGCACCCTCCGCG
	MLOC_73522	HORVU.MOREX.r2.6HG0517950	537	557	+	2.55e-06	CCCGCCGCCGCCTCTCAGCAC
	MLOC_73522	HORVU.MOREX.r2.6HG0517950	554	574	+	6.88e-06	GCACCCGCCGCCGCCCCAGTT
	MLOC_73522	HORVU.MOREX.r2.6HG0517950	557	577	+	1.37e-06	CCCGCCGCCGCCCCAGTTCGC
	MLOC_73522	HORVU.MOREX.r2.6HG0517950	749	769	+	1.23e-06	ACCGCCGCCGCTTCCCCGCGC
	MLOC_73522	HORVU.MOREX.r2.6HG0518150	1223	1243	-	7.34e-06	ACCGCCACCGCCCCATCATCA
	MLOC_73522	HORVU.MOREX.r2.6HG0518150	1226	1246	-	6.88e-06	ACCACCGCCACCGCCCCATCA
	MLOC_73522	HORVU.MOREX.r2.6HG0518150	1229	1249	-	2.34e-06	AGCACCACCGCCACCGCCCCA
	MLOC_73522	HORVU.MOREX.r2.6HG0518420	1453	1473	+	4.78e-06	ACCGACGCCGCGACTGCCGTC
	MLOC_73522	HORVU.MOREX.r2.6HG0518420	652	672	+	9.93e-06	GGATCCGCCGCCGTGGCTGGC
	MLOC_73522	HORVU.MOREX.r2.6HG0518420	655	675	+	6.69e-06	TCCGCCGCCGTGGCTGGCTAG
	MLOC_73522	HORVU.MOREX.r2.6HG0518420	842	862	-	2.39e-07	GCCGCCGCCACCACCGTCCCT
	MLOC_73522	HORVU.MOREX.r2.6HG0518420	845	865	-	5.57e-10	GGCGCCGCCGCCACCACCGTC
	MLOC_73522	HORVU.MOREX.r2.6HG0518420	848	868	-	6.38e-06	CATGGCGCCGCCGCCACCACC
	MLOC_73522	HORVU.MOREX.r2.6HG0518420	920	940	-	8.8e-08	ACCGCCACCGCCACCATCGTC
	MLOC_73522	HORVU.MOREX.r2.6HG0518420	923	943	-	9.63e-07	GCCACCGCCACCGCCACCATC
	MLOC_73522	HORVU.MOREX.r2.6HG0518420	926	946	-	6.11e-07	GCTGCCACCGCCACCGCCACC
	MLOC_73522	HORVU.MOREX.r2.6HG0518870	1468	1488	-	1.21e-06	GCCGCCGCCGCCGGTGAGCTC
	MLOC_73522	HORVU.MOREX.r2.6HG0518870	1471	1491	-	1.89e-07	GCCGCCGCCGCCGCCGGTGAG
	MLOC_73522	HORVU.MOREX.r2.6HG0518870	1474	1494	-	4.83e-09	TTCGCCGCCGCCGCCGCCGGT
	MLOC_73522	HORVU.MOREX.r2.6HG0518870	1477	1497	-	3.88e-06	CGGTTCGCCGCCGCCGCCGCC
	MLOC_73522	HORVU.MOREX.r2.6HG0519090	1445	1465	-	2.74e-06	GCCGCCGCCGCCAAGCAAGAT
	MLOC_73522	HORVU.MOREX.r2.6HG0519090	1448	1468	-	1.21e-06	TCCGCCGCCGCCGCCAAGCAA
	MLOC_73522	HORVU.MOREX.r2.6HG0519090	1451	1471	-	8.29e-08	CCCTCCGCCGCCGCCGCCAAG
	MLOC_73522	HORVU.MOREX.r2.6HG0519090	245	265	-	1.2e-06	TCCGCCGCCGCAAGCTTCTAT
	MLOC_73522	HORVU.MOREX.r2.6HG0519090	248	268	-	2.42e-06	TTTTCCGCCGCCGCAAGCTTC
	MLOC_73522	HORVU.MOREX.r2.6HG0519160	512	532	-	9.49e-06	CCGGCCGCCGCAGCTGGCGCA
	MLOC_73522	HORVU.MOREX.r2.6HG0519280	149	169	-	6.75e-06	GTCGCCGCCGAGAACGCCTTC
	MLOC_73522	HORVU.MOREX.r2.6HG0519280	152	172	-	6.5e-06	AACGTCGCCGCCGAGAACGCC
	MLOC_73522	HORVU.MOREX.r2.6HG0519280	275	295	-	6.75e-06	GGCAGCGCCGCCTCCTCATCG
	MLOC_73522	HORVU.MOREX.r2.6HG0519280	604	624	-	5.74e-06	TTCGTCGCCGCTTCCCCGCCC
	MLOC_73522	HORVU.MOREX.r2.6HG0520190	1248	1268	-	1.73e-06	TCCGCCGCCGCCTAGCCTCGC
	MLOC_73522	HORVU.MOREX.r2.6HG0520190	1251	1271	-	1.03e-06	GTCTCCGCCGCCGCCTAGCCT
	MLOC_73522	HORVU.MOREX.r2.6HG0520370	1462	1482	+	2.03e-08	GACCCCGCCGCCGCCGCCGCC
	MLOC_73522	HORVU.MOREX.r2.6HG0520370	1465	1485	+	6.85e-10	CCCGCCGCCGCCGCCGCCCTC
	MLOC_73522	HORVU.MOREX.r2.6HG0520370	1468	1488	+	5.92e-08	GCCGCCGCCGCCGCCCTCCCG
	MLOC_73522	HORVU.MOREX.r2.6HG0520370	1471	1491	+	3.84e-06	GCCGCCGCCGCCCTCCCGCCG
	MLOC_73522	HORVU.MOREX.r2.6HG0520480	1094	1114	-	3.73e-06	GGCACCGCCGTCTACTTCCGC
	MLOC_73522	HORVU.MOREX.r2.6HG0520480	1122	1142	+	1.47e-06	AGCGCCACCGCGAACGCCGCC
	MLOC_73522	HORVU.MOREX.r2.6HG0520480	1134	1154	+	7.14e-06	AACGCCGCCATCAGCGCCTTC
	MLOC_73522	HORVU.MOREX.r2.6HG0520480	1159	1179	+	5.86e-06	CCTGCCGCCGCCCCCCTCCTC
	MLOC_73522	HORVU.MOREX.r2.6HG0520480	1178	1198	+	5.32e-06	TCCTCCTCCGCTCCCTCCTCC
	MLOC_73522	HORVU.MOREX.r2.6HG0520850	321	341	-	6.38e-06	TCCACCGTCGCCTCCTCCCCG
	MLOC_73522	HORVU.MOREX.r2.6HG0520850	324	344	-	6.82e-07	AGCTCCACCGTCGCCTCCTCC
	MLOC_73522	HORVU.MOREX.r2.6HG0520980	1446	1466	+	1.95e-06	ACCAGCGCCGCCGCCCCCGGA
	MLOC_73522	HORVU.MOREX.r2.6HG0520980	1449	1469	+	2.66e-06	AGCGCCGCCGCCCCCGGACGC
	MLOC_73522	HORVU.MOREX.r2.6HG0521170	645	665	-	5.74e-06	GTTGCCACCGTCACCACTGCC
	MLOC_73522	HORVU.MOREX.r2.6HG0521190	1200	1220	+	5.02e-06	CCCGGCGCCTCCACCACCGCA
	MLOC_73522	HORVU.MOREX.r2.6HG0521720	1279	1299	+	4.52e-08	TTCGCCACCGCCACCGCCACC
	MLOC_73522	HORVU.MOREX.r2.6HG0521720	1282	1302	+	6.2e-08	GCCACCGCCACCGCCACCGCC
	MLOC_73522	HORVU.MOREX.r2.6HG0521720	1285	1305	+	1.81e-08	ACCGCCACCGCCACCGCCACC
	MLOC_73522	HORVU.MOREX.r2.6HG0521720	1288	1308	+	6.2e-08	GCCACCGCCACCGCCACCGCC
	MLOC_73522	HORVU.MOREX.r2.6HG0521720	1291	1311	+	1.81e-08	ACCGCCACCGCCACCGCCACC
	MLOC_73522	HORVU.MOREX.r2.6HG0521720	1294	1314	+	5.86e-06	GCCACCGCCACCGCCACCAGT
	MLOC_73522	HORVU.MOREX.r2.6HG0521880	1193	1213	-	2.13e-06	GCCGCCGCCGCCGGGTACCGC
	MLOC_73522	HORVU.MOREX.r2.6HG0521880	1196	1216	-	6.29e-08	TCCGCCGCCGCCGCCGGGTAC
	MLOC_73522	HORVU.MOREX.r2.6HG0521880	1199	1219	-	2.33e-08	CCCTCCGCCGCCGCCGCCGGG
	MLOC_73522	HORVU.MOREX.r2.6HG0521880	1202	1222	-	3.94e-07	TCCCCCTCCGCCGCCGCCGCC
	MLOC_73522	HORVU.MOREX.r2.6HG0522020	1471	1491	+	4.37e-08	GCCGACGCCGCCGCCGCCGCC
	MLOC_73522	HORVU.MOREX.r2.6HG0522020	1474	1494	+	2.1e-10	GACGCCGCCGCCGCCGCCGCC
	MLOC_73522	HORVU.MOREX.r2.6HG0522020	1477	1497	+	3.46e-13	GCCGCCGCCGCCGCCGCCGCC
	MLOC_73522	HORVU.MOREX.r2.6HG0522020	1480	1500	+	3.46e-13	GCCGCCGCCGCCGCCGCCGCC
	MLOC_73522	HORVU.MOREX.r2.6HG0522210	166	186	+	7.27e-06	GGTGTCGCCGCAGCAGCCTCC
	MLOC_73522	HORVU.MOREX.r2.6HG0522360	321	341	-	2.47e-06	TCCACCGCCGTCATCGTTGGA
	MLOC_73522	HORVU.MOREX.r2.6HG0522380	1069	1089	-	4.21e-06	ATCGCCGCCTTCAGATCCGCC
	MLOC_73522	HORVU.MOREX.r2.6HG0522380	1072	1092	-	6.69e-06	GCCATCGCCGCCTTCAGATCC
	MLOC_73522	HORVU.MOREX.r2.6HG0522380	1078	1098	-	8.28e-06	TCGGCCGCCATCGCCGCCTTC
	MLOC_73522	HORVU.MOREX.r2.6HG0522380	1136	1156	+	6.5e-06	CGCCGCACCGCCGCCGCCGCC
	MLOC_73522	HORVU.MOREX.r2.6HG0522380	1139	1159	+	1.08e-07	CGCACCGCCGCCGCCGCCTGC
	MLOC_73522	HORVU.MOREX.r2.6HG0522380	1142	1162	+	2.41e-08	ACCGCCGCCGCCGCCTGCATC
	MLOC_73522	HORVU.MOREX.r2.6HG0522380	1145	1165	+	7.91e-08	GCCGCCGCCGCCTGCATCTTC
	MLOC_73522	HORVU.MOREX.r2.6HG0522380	1148	1168	+	7.91e-06	GCCGCCGCCTGCATCTTCGCC
	MLOC_73522	HORVU.MOREX.r2.6HG0522380	1471	1491	+	8.13e-06	CGCCCCACCGTCGCCGGCGCC
	MLOC_73522	HORVU.MOREX.r2.6HG0522380	1474	1494	+	3.69e-06	CCCACCGTCGCCGGCGCCGTC
	MLOC_73522	HORVU.MOREX.r2.6HG0522380	1477	1497	+	1.3e-06	ACCGTCGCCGGCGCCGTCGAC
	MLOC_73522	HORVU.MOREX.r2.6HG0522870	1467	1487	-	1.04e-06	CTCGCCGCCGCCGCTCGCCGC
	MLOC_73522	HORVU.MOREX.r2.6HG0523100	735	755	+	1.98e-06	CCCTCCGCCGTCAGTCCACTC
	MLOC_73522	HORVU.MOREX.r2.6HG0524590	1031	1051	+	4.37e-08	ACCTCCGCCGCCGCCATCAGC
	MLOC_73522	HORVU.MOREX.r2.6HG0524590	1034	1054	+	1.92e-07	TCCGCCGCCGCCATCAGCTAT
	MLOC_73522	HORVU.MOREX.r2.6HG0524590	1306	1326	+	5.47e-07	TCCGCCGCCGCGACAGCTCGC
	MLOC_73522	HORVU.MOREX.r2.6HG0524590	1342	1362	+	9.84e-06	CACGCCGCCGTCGACCCCAAG
	MLOC_73522	HORVU.MOREX.r2.6HG0524590	751	771	+	8.67e-06	AACATCGCCGCTGCCACCGGC
	MLOC_73522	HORVU.MOREX.r2.6HG0524590	774	794	+	7.62e-06	CGTTCCGCCGCCGCCGACCCG
	MLOC_73522	HORVU.MOREX.r2.6HG0524590	777	797	+	9.19e-07	TCCGCCGCCGCCGACCCGTTG
	MLOC_73522	HORVU.MOREX.r2.6HG0524590	883	903	+	1.06e-06	AGCTCCGCCGCCTCCGTCAAG
	MLOC_73522	HORVU.MOREX.r2.6HG0524620	416	436	+	1.33e-06	CAAGCCGCCGCCGCTACTGCC
	MLOC_73522	HORVU.MOREX.r2.6HG0524620	419	439	+	3.04e-09	GCCGCCGCCGCTACTGCCGGC
	MLOC_73522	HORVU.MOREX.r2.6HG0524780	1479	1499	-	9.84e-06	GTCGCCGCCGCTGCTCTGCTT
	MLOC_73522	HORVU.MOREX.r2.6HG0525060	329	349	-	7.42e-07	ATCACCGCCACCACCACCGCT
	MLOC_73522	HORVU.MOREX.r2.6HG0525060	332	352	-	4.12e-06	ACCATCACCGCCACCACCACC
	MLOC_73522	HORVU.MOREX.r2.6HG0525060	407	427	+	3.24e-06	CCCGTCGCCGTCGCTCTCGCG
	MLOC_73522	HORVU.MOREX.r2.6HG0525420	653	673	+	3.17e-06	GTTCCCGCCGTCACCGTCCCC
	MLOC_73522	HORVU.MOREX.r2.6HG0525520	611	631	-	7.16e-07	TGCAGCGCCGCCACGGCCGCT
	MLOC_73522	HORVU.MOREX.r2.6HG0526370	521	541	-	6.88e-06	TATACCGCCGCTGACGCCGAC
	MLOC_73522	HORVU.MOREX.r2.6HG0526470	1312	1332	+	1.81e-08	GCCGTCGCCGTCGCCGTCGCC
	MLOC_73522	HORVU.MOREX.r2.6HG0526470	1315	1335	+	4.25e-06	GTCGCCGTCGCCGTCGCCGGT
	MLOC_73522	HORVU.MOREX.r2.6HG0526470	534	554	+	8.87e-07	GCCGTCGCCGTCGTCGTCGCG
	MLOC_73522	HORVU.MOREX.r2.6HG0526830	1471	1491	+	7.79e-08	ACTCCCGCCGCCGCCGCCGCC
	MLOC_73522	HORVU.MOREX.r2.6HG0526830	1474	1494	+	3.32e-12	CCCGCCGCCGCCGCCGCCGCC
	MLOC_73522	HORVU.MOREX.r2.6HG0526830	1477	1497	+	3.46e-13	GCCGCCGCCGCCGCCGCCGCC
	MLOC_73522	HORVU.MOREX.r2.6HG0526830	1480	1500	+	2.15e-11	GCCGCCGCCGCCGCCGCCGAC
	MLOC_73522	HORVU.MOREX.r2.7HG0526920	100	120	-	9.41e-06	GTCGTCACCGCCGCCGCCGGA
	MLOC_73522	HORVU.MOREX.r2.7HG0526920	12	32	-	5.91e-06	GCCGCCGCCGTCGGACGCCAT
	MLOC_73522	HORVU.MOREX.r2.7HG0526920	135	155	-	3.27e-06	ACCGCCGCCGCCGGACGCCAT
	MLOC_73522	HORVU.MOREX.r2.7HG0526920	138	158	-	1.08e-06	GTCACCGCCGCCGCCGGACGC
	MLOC_73522	HORVU.MOREX.r2.7HG0526920	141	161	-	9.41e-06	GTCGTCACCGCCGCCGCCGGA
	MLOC_73522	HORVU.MOREX.r2.7HG0526920	15	35	-	7.88e-07	GTCGCCGCCGCCGTCGGACGC
	MLOC_73522	HORVU.MOREX.r2.7HG0526920	18	38	-	1.21e-06	GTCGTCGCCGCCGCCGTCGGA
	MLOC_73522	HORVU.MOREX.r2.7HG0526920	53	73	-	3.41e-06	ACCGCCGCCGCCGGACACCAT
	MLOC_73522	HORVU.MOREX.r2.7HG0526920	56	76	-	6.74e-07	GTCACCGCCGCCGCCGGACAC
	MLOC_73522	HORVU.MOREX.r2.7HG0526920	59	79	-	9.41e-06	GTCGTCACCGCCGCCGCCGGA
	MLOC_73522	HORVU.MOREX.r2.7HG0526920	94	114	-	3.27e-06	ACCGCCGCCGCCGGACGCCAT
	MLOC_73522	HORVU.MOREX.r2.7HG0526920	97	117	-	1.08e-06	GTCACCGCCGCCGCCGGACGC
	MLOC_73522	HORVU.MOREX.r2.7HG0527110	1003	1023	-	7.27e-06	GCCGCCGCCTCTCCCTCCACC
	MLOC_73522	HORVU.MOREX.r2.7HG0527110	1006	1026	-	6.27e-07	GCGGCCGCCGCCTCTCCCTCC
	MLOC_73522	HORVU.MOREX.r2.7HG0527110	1186	1206	-	1.4e-06	GCCGCCGCCGCCGACGGATGG
	MLOC_73522	HORVU.MOREX.r2.7HG0527110	1189	1209	-	3.78e-08	GCCGCCGCCGCCGCCGACGGA
	MLOC_73522	HORVU.MOREX.r2.7HG0527110	1192	1212	-	2.15e-11	GCCGCCGCCGCCGCCGCCGAC
	MLOC_73522	HORVU.MOREX.r2.7HG0527110	1195	1215	-	4.75e-09	TTTGCCGCCGCCGCCGCCGCC
	MLOC_73522	HORVU.MOREX.r2.7HG0527110	1392	1412	+	9.07e-06	TCCATCGCCGTCTCTCTCTCT
	MLOC_73522	HORVU.MOREX.r2.7HG0527110	705	725	+	3.3e-06	ACCAGCTCCGCCACCGTCGCC
	MLOC_73522	HORVU.MOREX.r2.7HG0527110	708	728	+	8.36e-07	AGCTCCGCCACCGTCGCCGAC
	MLOC_73522	HORVU.MOREX.r2.7HG0527110	711	731	+	2.63e-06	TCCGCCACCGTCGCCGACCCG
	MLOC_73522	HORVU.MOREX.r2.7HG0527110	819	839	+	8.2e-06	AGCAGCGCCGCCACGACGGAC
	MLOC_73522	HORVU.MOREX.r2.7HG0527310	488	508	-	3.81e-06	GGCGGCGCCGGCGCCGGCCCC
	MLOC_73522	HORVU.MOREX.r2.7HG0527310	491	511	+	6.88e-06	GCCGGCGCCGGCGCCGCCAGA
	MLOC_73522	HORVU.MOREX.r2.7HG0527310	497	517	+	2.86e-06	GCCGGCGCCGCCAGAAGCCCT
	MLOC_73522	HORVU.MOREX.r2.7HG0527310	655	675	+	9.15e-06	GCCTCCGCCGTCTGCCGCTGT
	MLOC_73522	HORVU.MOREX.r2.7HG0527370	1073	1093	+	5.12e-06	CCGGCCGCCGCCGCGTCTCCC
	MLOC_73522	HORVU.MOREX.r2.7HG0527370	1076	1096	+	1.27e-06	GCCGCCGCCGCGTCTCCCTCG
	MLOC_73522	HORVU.MOREX.r2.7HG0527370	278	298	+	5.32e-06	CCAGCCGCCGCCCGCCCCGAC
	MLOC_73522	HORVU.MOREX.r2.7HG0527370	331	351	+	7.34e-06	CCGGCCGCCGCCTCGTCTCCC
	MLOC_73522	HORVU.MOREX.r2.7HG0527370	817	837	+	9.15e-06	CCCGCCGCCGGCTTCCCCAAT
	MLOC_73522	HORVU.MOREX.r2.7HG0527860	622	642	+	6.11e-07	ACCGCCGCCGTCGCCCTCCGT
	MLOC_73522	HORVU.MOREX.r2.7HG0527860	671	691	+	1.37e-06	CCCACCGCCACCTCCTGCGCC
	MLOC_73522	HORVU.MOREX.r2.7HG0527860	716	736	+	5.63e-06	TCCCCCGCCACCACCTTCAAC
	MLOC_73522	HORVU.MOREX.r2.7HG0528220	1274	1294	+	5.37e-06	TCCTGCACCGCCTCCTCCCGC
	MLOC_73522	HORVU.MOREX.r2.7HG0528220	607	627	-	1.73e-06	CGCGCCGCCGTCCAGGCCGCT
	MLOC_73522	HORVU.MOREX.r2.7HG0528220	799	819	+	7.51e-07	GCCGCCGCCGCGCACACCACC
	MLOC_73522	HORVU.MOREX.r2.7HG0528220	856	876	-	6.99e-07	GCCGTCGCCGTCGGCGTAGCC
	MLOC_73522	HORVU.MOREX.r2.7HG0528220	862	882	-	7.51e-07	GGCGTCGCCGTCGCCGTCGGC
	MLOC_73522	HORVU.MOREX.r2.7HG0528220	930	950	+	9.84e-06	TCACCCGCCGCCGGCACCCGC
	MLOC_73522	HORVU.MOREX.r2.7HG0528220	933	953	+	4.16e-06	CCCGCCGCCGGCACCCGCACA
	MLOC_73522	HORVU.MOREX.r2.7HG0528780	1223	1243	+	3.41e-06	CTCTCCGCCGCCGCCCGGCCT
	MLOC_73522	HORVU.MOREX.r2.7HG0528780	1374	1394	+	3.88e-06	CTCCCCGCCGCCGTCTACTTC
	MLOC_73522	HORVU.MOREX.r2.7HG0528780	1377	1397	+	3.51e-07	CCCGCCGCCGTCTACTTCTCA
	MLOC_73522	HORVU.MOREX.r2.7HG0529030	1408	1428	+	9.07e-06	TCCGTCTCCGTCTCCGTCTCC
	MLOC_73522	HORVU.MOREX.r2.7HG0529030	1414	1434	+	4.51e-06	TCCGTCTCCGTCTCCGTCGCC
	MLOC_73522	HORVU.MOREX.r2.7HG0529450	1402	1422	+	2.04e-06	GTCACCGCCGCCGGCTACTAC
	MLOC_73522	HORVU.MOREX.r2.7HG0529950	9	29	+	1.34e-06	CGCGCCGCCGTCGCTGGATAC
	MLOC_73522	HORVU.MOREX.r2.7HG0530990	1342	1362	-	3.49e-08	GCCGCCGCCGCCTATCCGGCC
	MLOC_73522	HORVU.MOREX.r2.7HG0530990	1345	1365	-	9.41e-07	GTCGCCGCCGCCGCCTATCCG
	MLOC_73522	HORVU.MOREX.r2.7HG0530990	1348	1368	-	4.36e-07	GTCGTCGCCGCCGCCGCCTAT
	MLOC_73522	HORVU.MOREX.r2.7HG0530990	1351	1371	-	1.28e-06	GTCGTCGTCGCCGCCGCCGCC
	MLOC_73522	HORVU.MOREX.r2.7HG0530990	1354	1374	-	2.86e-06	GTCGTCGTCGTCGCCGCCGCC
	MLOC_73522	HORVU.MOREX.r2.7HG0530990	270	290	+	2.47e-06	GCCTGCGCCGCCGCCTTCTGG
	MLOC_73522	HORVU.MOREX.r2.7HG0530990	273	293	+	5.42e-06	TGCGCCGCCGCCTTCTGGTCG
	MLOC_73522	HORVU.MOREX.r2.7HG0531630	1204	1224	-	6.5e-06	ACCGCCACCGTCGGAGCCGAG
	MLOC_73522	HORVU.MOREX.r2.7HG0531740	1213	1233	+	2.22e-06	CGCTCCGCCGCGACTCCGGCC
	MLOC_73522	HORVU.MOREX.r2.7HG0531870	1402	1422	+	3.88e-06	CCCGCCACCGCCTCGTCGTCC
	MLOC_73522	HORVU.MOREX.r2.7HG0531870	925	945	+	5.07e-07	ACCGCCGCCGCCGACCACCCG
	MLOC_73522	HORVU.MOREX.r2.7HG0531990	1366	1386	-	8.83e-06	GGCGCCACCGCTACGACCGTT
	MLOC_73522	HORVU.MOREX.r2.7HG0531990	555	575	+	7.27e-06	TCCGTCTCCGCCGCCGCCCGC
	MLOC_73522	HORVU.MOREX.r2.7HG0531990	558	578	+	4.31e-08	GTCTCCGCCGCCGCCCGCTCC
	MLOC_73522	HORVU.MOREX.r2.7HG0531990	561	581	+	7.42e-07	TCCGCCGCCGCCCGCTCCGGA
	MLOC_73522	HORVU.MOREX.r2.7HG0532570	1427	1447	+	4.37e-06	ACCCCCGCCGCTTATCCCCTC
	MLOC_73522	HORVU.MOREX.r2.7HG0532570	295	315	+	7.76e-06	ACCGCCACCGCTGCCGATCTC
	MLOC_73522	HORVU.MOREX.r2.7HG0532570	425	445	+	2.47e-06	CTCGCCGCCGCGGCCAACCTC
	MLOC_73522	HORVU.MOREX.r2.7HG0532760	530	550	+	1.16e-07	CCACCCGCCGCCGCCGCCGCC
	MLOC_73522	HORVU.MOREX.r2.7HG0532760	533	553	+	3.32e-12	CCCGCCGCCGCCGCCGCCGCC
	MLOC_73522	HORVU.MOREX.r2.7HG0532760	536	556	+	1.33e-08	GCCGCCGCCGCCGCCGCCCAG
	MLOC_73522	HORVU.MOREX.r2.7HG0532760	539	559	+	4.6e-06	GCCGCCGCCGCCGCCCAGAAG
	MLOC_73522	HORVU.MOREX.r2.7HG0532790	1305	1325	+	1.5e-06	CTCGCCGCCGCCCTCTCCCCG
	MLOC_73522	HORVU.MOREX.r2.7HG0533870	631	651	+	8.26e-09	TCCATCGCCGCCGCCGCCGCC
	MLOC_73522	HORVU.MOREX.r2.7HG0533870	634	654	+	1.43e-11	ATCGCCGCCGCCGCCGCCGCC
	MLOC_73522	HORVU.MOREX.r2.7HG0533870	637	657	+	3.46e-13	GCCGCCGCCGCCGCCGCCGCC
	MLOC_73522	HORVU.MOREX.r2.7HG0533870	640	660	+	2.52e-09	GCCGCCGCCGCCGCCGCCGGA
	MLOC_73522	HORVU.MOREX.r2.7HG0533870	643	663	+	6.99e-09	GCCGCCGCCGCCGCCGGAGAC
	MLOC_73522	HORVU.MOREX.r2.7HG0533870	646	666	+	4.98e-08	GCCGCCGCCGCCGGAGACGAC
	MLOC_73522	HORVU.MOREX.r2.7HG0533870	649	669	+	5.02e-06	GCCGCCGCCGGAGACGACCCT
	MLOC_73522	HORVU.MOREX.r2.7HG0533870	797	817	+	6.69e-06	TCCGCCGCCGCCGTGCCGTAG
	MLOC_73522	HORVU.MOREX.r2.7HG0533870	830	850	+	4.15e-07	TCACCCGCCGTCGCCGTCGCC
	MLOC_73522	HORVU.MOREX.r2.7HG0533870	833	853	+	1.66e-06	CCCGCCGTCGCCGTCGCCGTT
	MLOC_73522	HORVU.MOREX.r2.7HG0533870	836	856	+	3.37e-06	GCCGTCGCCGTCGCCGTTCCG
	MLOC_73522	HORVU.MOREX.r2.7HG0533890	1058	1078	+	7.48e-06	CCAGCCGCCGTTGCCGCCAGT
	MLOC_73522	HORVU.MOREX.r2.7HG0534030	1142	1162	+	7.98e-06	AGGACCGCCGCCGCCGCCAGC
	MLOC_73522	HORVU.MOREX.r2.7HG0534030	1145	1165	+	1.41e-08	ACCGCCGCCGCCGCCAGCGCG
	MLOC_73522	HORVU.MOREX.r2.7HG0534030	1148	1168	+	1.71e-08	GCCGCCGCCGCCAGCGCGCCC
	MLOC_73522	HORVU.MOREX.r2.7HG0534030	1203	1223	-	6.56e-06	AGCCCCGCCGAAACCGCCTCC
	MLOC_73522	HORVU.MOREX.r2.7HG0534030	1435	1455	-	8.07e-07	CCCACCGCCGCTAAATCCCCT
	MLOC_73522	HORVU.MOREX.r2.7HG0534030	903	923	+	1.62e-07	CCCTCCGCCGTCGCAGCTCCT
	MLOC_73522	HORVU.MOREX.r2.7HG0534520	1084	1104	+	7.79e-07	ACCCCCGCCGGAACAGCCGCC
	MLOC_73522	HORVU.MOREX.r2.7HG0534520	1161	1181	+	2.06e-06	CTCGTCGCCATCGCCGCCGCC
	MLOC_73522	HORVU.MOREX.r2.7HG0534520	1164	1184	+	2.09e-06	GTCGCCATCGCCGCCGCCGCC
	MLOC_73522	HORVU.MOREX.r2.7HG0534520	1167	1187	+	1.2e-06	GCCATCGCCGCCGCCGCCTGT
	MLOC_73522	HORVU.MOREX.r2.7HG0534520	1170	1190	+	4.77e-07	ATCGCCGCCGCCGCCTGTCCT
	MLOC_73522	HORVU.MOREX.r2.7HG0534520	1173	1193	+	1.7e-06	GCCGCCGCCGCCTGTCCTCGC
	MLOC_73522	HORVU.MOREX.r2.7HG0534520	1211	1231	-	4.55e-06	CCAGGCGCCGCCAAAACCCTC
	MLOC_73522	HORVU.MOREX.r2.7HG0534520	973	993	-	1.21e-06	GCCTCCGCCGCCAGGAGCTCT
	MLOC_73522	HORVU.MOREX.r2.7HG0534520	979	999	-	5.53e-06	TCCGCCGCCTCCGCCGCCAGG
	MLOC_73522	HORVU.MOREX.r2.7HG0534520	982	1002	-	3.72e-08	GCGTCCGCCGCCTCCGCCGCC
	MLOC_73522	HORVU.MOREX.r2.7HG0535400	106	126	+	8.36e-06	CCCTCCGCCGGCGGCCGTGCC
	MLOC_73522	HORVU.MOREX.r2.7HG0535400	131	151	+	5.96e-07	GGAGCCGCCGCCGCTGCTGCT
	MLOC_73522	HORVU.MOREX.r2.7HG0535400	134	154	+	1.18e-07	GCCGCCGCCGCTGCTGCTGAT
	MLOC_73522	HORVU.MOREX.r2.7HG0535400	291	311	-	6.69e-06	GAATCCGCCGCAGCAGCCATC
	MLOC_73522	HORVU.MOREX.r2.7HG0535400	472	492	-	4.55e-06	GCCGCCGCCACCTCCTGCTAT
	MLOC_73522	HORVU.MOREX.r2.7HG0535400	475	495	-	1.92e-07	CCAGCCGCCGCCACCTCCTGC
	MLOC_73522	HORVU.MOREX.r2.7HG0535400	62	82	-	1.89e-06	GTCGCCGCCGCTCTCCTCTCC
	MLOC_73522	HORVU.MOREX.r2.7HG0535450	1429	1449	+	1.5e-06	ACCACCGCCGCCGAGGCCTAG
	MLOC_73522	HORVU.MOREX.r2.7HG0535850	258	278	+	3.52e-09	CGCTCCGCCGCCGCCGCCGCT
	MLOC_73522	HORVU.MOREX.r2.7HG0535850	261	281	+	4.11e-09	TCCGCCGCCGCCGCCGCTCCT
	MLOC_73522	HORVU.MOREX.r2.7HG0535850	264	284	+	2.17e-07	GCCGCCGCCGCCGCTCCTCCG
	MLOC_73522	HORVU.MOREX.r2.7HG0535850	267	287	+	8.2e-06	GCCGCCGCCGCTCCTCCGCCG
	MLOC_73522	HORVU.MOREX.r2.7HG0535850	278	298	+	6.08e-06	TCCTCCGCCGTGCGCGCCCTC
	MLOC_73522	HORVU.MOREX.r2.7HG0535850	362	382	+	5.91e-06	TCCTCCGCCGCGCGTGCCCAC
	MLOC_73522	HORVU.MOREX.r2.7HG0535850	378	398	+	1.41e-09	CCCACCGCCGCCTCCTCCGCC
	MLOC_73522	HORVU.MOREX.r2.7HG0535850	381	401	+	5.38e-08	ACCGCCGCCTCCTCCGCCGCC
	MLOC_73522	HORVU.MOREX.r2.7HG0535850	384	404	+	3.96e-06	GCCGCCTCCTCCGCCGCCGCC
	MLOC_73522	HORVU.MOREX.r2.7HG0535850	387	407	+	4.25e-07	GCCTCCTCCGCCGCCGCCGCG
	MLOC_73522	HORVU.MOREX.r2.7HG0535850	390	410	+	2.04e-10	TCCTCCGCCGCCGCCGCGGCC
	MLOC_73522	HORVU.MOREX.r2.7HG0535850	393	413	+	1.44e-08	TCCGCCGCCGCCGCGGCCTCG
	MLOC_73522	HORVU.MOREX.r2.7HG0535850	396	416	+	4.89e-07	GCCGCCGCCGCGGCCTCGTTC
	MLOC_73522	HORVU.MOREX.r2.7HG0536070	990	1010	+	1.7e-06	CTCGCCGCCGCCGCGGTTCGC
	MLOC_73522	HORVU.MOREX.r2.7HG0536070	993	1013	+	7.34e-07	GCCGCCGCCGCGGTTCGCGCC
	MLOC_73522	HORVU.MOREX.r2.7HG0536230	734	754	+	2e-06	CCTGCCGCCGCCCGCCCCGCC
	MLOC_73522	HORVU.MOREX.r2.7HG0536330	1357	1377	+	5.68e-07	CTCTCCGCCTCCGCCTCCGCC
	MLOC_73522	HORVU.MOREX.r2.7HG0536330	1360	1380	+	9.2e-08	TCCGCCTCCGCCTCCGCCTCC
	MLOC_73522	HORVU.MOREX.r2.7HG0536330	1363	1383	+	9.48e-08	GCCTCCGCCTCCGCCTCCGCC
	MLOC_73522	HORVU.MOREX.r2.7HG0536330	1366	1386	+	2.86e-08	TCCGCCTCCGCCTCCGCCGCC
	MLOC_73522	HORVU.MOREX.r2.7HG0536330	1369	1389	+	2.14e-07	GCCTCCGCCTCCGCCGCCGCT
	MLOC_73522	HORVU.MOREX.r2.7HG0536330	1372	1392	+	3e-07	TCCGCCTCCGCCGCCGCTTCC
	MLOC_73522	HORVU.MOREX.r2.7HG0536330	1375	1395	+	1.16e-09	GCCTCCGCCGCCGCTTCCACC
	MLOC_73522	HORVU.MOREX.r2.7HG0536330	1378	1398	+	2.98e-09	TCCGCCGCCGCTTCCACCCCC
	MLOC_73522	HORVU.MOREX.r2.7HG0536830	500	520	-	2.45e-06	CTCGCCGCCGCGGCTGACCTC
	MLOC_73522	HORVU.MOREX.r2.7HG0536830	659	679	-	5.22e-06	CTCACCGCCGCGGCCGACCTC
	MLOC_73522	HORVU.MOREX.r2.7HG0536950	1156	1176	+	2.09e-06	ATCGGCGCCGTCGCCCATGCC
	MLOC_73522	HORVU.MOREX.r2.7HG0536950	1159	1179	+	6.75e-06	GGCGCCGTCGCCCATGCCGTC
	MLOC_73522	HORVU.MOREX.r2.7HG0537500	677	697	+	1.72e-06	GCCTCCTCCGCCGCCGCCGGA
	MLOC_73522	HORVU.MOREX.r2.7HG0537500	680	700	+	1.18e-08	TCCTCCGCCGCCGCCGGAGCT
	MLOC_73522	HORVU.MOREX.r2.7HG0537500	683	703	+	4.25e-07	TCCGCCGCCGCCGGAGCTACG
	MLOC_73522	HORVU.MOREX.r2.7HG0537800	1283	1303	+	6.26e-06	CTAGCCGTCGCCGCCGCCCCC
	MLOC_73522	HORVU.MOREX.r2.7HG0537800	1286	1306	+	3.11e-08	GCCGTCGCCGCCGCCCCCTCC
	MLOC_73522	HORVU.MOREX.r2.7HG0537800	1289	1309	+	9.48e-08	GTCGCCGCCGCCCCCTCCCCT
	MLOC_73522	HORVU.MOREX.r2.7HG0537800	1420	1440	+	8.67e-06	GCCGGCGCCGTACTGGCCTCC
	MLOC_73522	HORVU.MOREX.r2.7HG0538000	173	193	+	2.06e-06	GTCGTCGCCGCCGTCGTGGTC
	MLOC_73522	HORVU.MOREX.r2.7HG0538000	176	196	+	3.69e-07	GTCGCCGCCGTCGTGGTCACC
	MLOC_73522	HORVU.MOREX.r2.7HG0538000	198	218	+	7.79e-07	TCCGTCGCCGTCGTCGTCGCG
	MLOC_73522	HORVU.MOREX.r2.7HG0538410	1306	1326	-	1.93e-06	GCCGCCGCCGGAGCAAGCCCC
	MLOC_73522	HORVU.MOREX.r2.7HG0538410	1445	1465	+	4.53e-07	CCCGCCGCCGCCGCGTGCTGC
	MLOC_73522	HORVU.MOREX.r2.7HG0538410	1448	1468	+	4.69e-06	GCCGCCGCCGCGTGCTGCTCT
	MLOC_73522	HORVU.MOREX.r2.7HG0539180	1182	1202	-	6.74e-07	CTCGCCGCCGCTCCCACCGCG
	MLOC_73522	HORVU.MOREX.r2.7HG0539180	1185	1205	-	9.84e-06	CGCCTCGCCGCCGCTCCCACC
	MLOC_73522	HORVU.MOREX.r2.7HG0539440	987	1007	+	1.81e-07	AGAGCCGCCGCCGCTTCCTCC
	MLOC_73522	HORVU.MOREX.r2.7HG0539440	990	1010	+	8.16e-08	GCCGCCGCCGCTTCCTCCCCG
	MLOC_73522	HORVU.MOREX.r2.7HG0539640	941	961	-	1.68e-06	GTCGTCGCCGCCTCGGCCTGC
	MLOC_73522	HORVU.MOREX.r2.7HG0540330	1060	1080	-	9.91e-08	GCCGCCGCCGCTGTCGTTTCC
	MLOC_73522	HORVU.MOREX.r2.7HG0540330	1063	1083	-	4.6e-06	CTGGCCGCCGCCGCTGTCGTT
	MLOC_73522	HORVU.MOREX.r2.7HG0540330	1095	1115	+	9.49e-06	ACCACCGCCGCCAGCCGTCGC
	MLOC_73522	HORVU.MOREX.r2.7HG0540330	711	731	-	3.01e-06	CTCGGCGCCGCATTCGCCGCG
	MLOC_73522	HORVU.MOREX.r2.7HG0540630	1020	1040	-	7.14e-06	GCATCCGCCGCCTCGTACATC
	MLOC_73522	HORVU.MOREX.r2.7HG0540630	1414	1434	+	2.06e-06	TACTTCGCCGTCGAAGCCCCC
	MLOC_73522	HORVU.MOREX.r2.7HG0540630	592	612	+	8.2e-06	CGCGCCGCCGCCGTCCGGCCT
	MLOC_73522	HORVU.MOREX.r2.7HG0540730	1143	1163	+	3.2e-06	CCCGCCGCCGCTGGAGCGCGC
	MLOC_73522	HORVU.MOREX.r2.7HG0540730	1374	1394	+	5.53e-06	CGCCCCGCCGCTGCCCCTCCC
	MLOC_73522	HORVU.MOREX.r2.7HG0540730	991	1011	-	1.15e-06	GCCGCCGCCGCCGCGCCGCCG
	MLOC_73522	HORVU.MOREX.r2.7HG0540730	994	1014	-	3.55e-07	CGCGCCGCCGCCGCCGCGCCG
	MLOC_73522	HORVU.MOREX.r2.7HG0540730	997	1017	-	4.97e-06	TCTCGCGCCGCCGCCGCCGCG
	MLOC_73522	HORVU.MOREX.r2.7HG0541180	500	520	+	1.7e-06	GGCAGCGCCACCGCCGCCGCC
	MLOC_73522	HORVU.MOREX.r2.7HG0541180	503	523	+	7.88e-07	AGCGCCACCGCCGCCGCCTCG
	MLOC_73522	HORVU.MOREX.r2.7HG0541180	506	526	+	2.14e-07	GCCACCGCCGCCGCCTCGTGC
	MLOC_73522	HORVU.MOREX.r2.7HG0541180	509	529	+	2.48e-07	ACCGCCGCCGCCTCGTGCGCG
	MLOC_73522	HORVU.MOREX.r2.7HG0541620	1039	1059	+	2.6e-06	GCCATCGCCGCCCGCGTCGCC
	MLOC_73522	HORVU.MOREX.r2.7HG0541620	1060	1080	+	3.89e-07	CGCTCCGCCGCCAGCGTCCTC
	MLOC_73522	HORVU.MOREX.r2.7HG0541620	1165	1185	+	5.74e-06	ATCAGCGCCGACGCCCCCGCC
	MLOC_73522	HORVU.MOREX.r2.7HG0541620	459	479	-	2.07e-08	ATCGCCGCCGCCTGCCCCGCC
	MLOC_73522	HORVU.MOREX.r2.7HG0541620	462	482	-	7.69e-07	GCCATCGCCGCCGCCTGCCCC
	MLOC_73522	HORVU.MOREX.r2.7HG0541620	540	560	-	3.69e-07	GCCGCCGCCGCCAGGCTCACC
	MLOC_73522	HORVU.MOREX.r2.7HG0541620	543	563	-	3.2e-07	CCCGCCGCCGCCGCCAGGCTC
	MLOC_73522	HORVU.MOREX.r2.7HG0541620	546	566	-	9.32e-06	CACCCCGCCGCCGCCGCCAGG
	MLOC_73522	HORVU.MOREX.r2.7HG0541620	786	806	-	3.69e-06	TTCCCCGCCGTCGCCCGCCTC
	MLOC_73522	HORVU.MOREX.r2.7HG0541620	813	833	-	4.73e-06	TTCGTCGCCGCCCGCCTCGCC
	MLOC_73522	HORVU.MOREX.r2.7HG0541620	873	893	-	8.51e-06	GCCTCCGCCTCCTCCAACCAC
	MLOC_73522	HORVU.MOREX.r2.7HG0541620	876	896	-	2.58e-06	CCCGCCTCCGCCTCCTCCAAC
	MLOC_73522	HORVU.MOREX.r2.7HG0541620	956	976	-	4.71e-07	CGCTCCGCCGCCTCGACCTCT
	MLOC_73522	HORVU.MOREX.r2.7HG0541950	1185	1205	+	8.2e-06	CTCGGCGCCGTCGCGGTGCCC
	MLOC_73522	HORVU.MOREX.r2.7HG0541950	1377	1397	+	3.92e-06	GCCGCCGCCGCCGCGCGGCGC
	MLOC_73522	HORVU.MOREX.r2.7HG0542180	851	871	+	1.24e-06	GCCTGCGCCGCCGATGCTTGC
	MLOC_73522	HORVU.MOREX.r2.7HG0542970	814	834	-	7.91e-06	ACCGCCGCCGGCGCGAGCTTT
	MLOC_73522	HORVU.MOREX.r2.7HG0543270	599	619	-	3.37e-06	GACGCCGCCGTGAAGGTCGCC
	MLOC_73522	HORVU.MOREX.r2.7HG0543330	1169	1189	+	7.91e-06	GCCTCCTCCACCACCACCACC
	MLOC_73522	HORVU.MOREX.r2.7HG0543330	1172	1192	+	2.34e-06	TCCTCCACCACCACCACCACC
	MLOC_73522	HORVU.MOREX.r2.7HG0543430	655	675	-	5.86e-06	TCCTGCGCCGGCGTCGCCCCG
	MLOC_73522	HORVU.MOREX.r2.7HG0544280	710	730	+	5.74e-06	GCAGCCGCCGCAACCCCGCAC
	MLOC_73522	HORVU.MOREX.r2.7HG0544280	738	758	+	4.2e-07	GGCGTCGCCGCCGCCGCGCCC
	MLOC_73522	HORVU.MOREX.r2.7HG0544280	741	761	+	1.84e-07	GTCGCCGCCGCCGCGCCCCCT
	MLOC_73522	HORVU.MOREX.r2.7HG0544280	744	764	+	6.2e-06	GCCGCCGCCGCGCCCCCTCCT
	MLOC_73522	HORVU.MOREX.r2.7HG0544280	778	798	+	4.09e-07	CGCCCCGCCGCCGCCACCGCG
	MLOC_73522	HORVU.MOREX.r2.7HG0544280	781	801	+	2.87e-09	CCCGCCGCCGCCACCGCGGCT
	MLOC_73522	HORVU.MOREX.r2.7HG0544280	784	804	+	8.17e-07	GCCGCCGCCACCGCGGCTCCC
	MLOC_73522	HORVU.MOREX.r2.7HG0544280	787	807	+	1.23e-06	GCCGCCACCGCGGCTCCCGCC
	MLOC_73522	HORVU.MOREX.r2.7HG0544280	818	838	+	3.55e-07	CCTGCCGCCGTCTCCGCCGCG
	MLOC_73522	HORVU.MOREX.r2.7HG0544280	827	847	+	8.87e-07	GTCTCCGCCGCGTCGGCCACC
	MLOC_73522	HORVU.MOREX.r2.7HG0544280	915	935	+	2.52e-07	GCCGCCGCCGCGCGCGCCGCC
	MLOC_73522	HORVU.MOREX.r2.7HG0544650	1465	1485	-	7.91e-06	GCCGCCGCCGCCGGGGTGTTG
	MLOC_73522	HORVU.MOREX.r2.7HG0544650	1468	1488	-	2e-07	TCCGCCGCCGCCGCCGGGGTG
	MLOC_73522	HORVU.MOREX.r2.7HG0544650	1471	1491	-	8.67e-07	CCTTCCGCCGCCGCCGCCGGG
	MLOC_73522	HORVU.MOREX.r2.7HG0544860	185	205	-	3.27e-06	AGCCCCGCCGCCGACCCGCCC
	MLOC_73522	HORVU.MOREX.r2.7HG0544860	3	23	-	5.74e-06	ACCGCCGCCGCTTAGGAACAC
	MLOC_73522	HORVU.MOREX.r2.7HG0545060	1165	1185	-	8.99e-06	TCGGCCGCCGTCACTATCTTA
	MLOC_73522	HORVU.MOREX.r2.7HG0545060	1261	1281	+	7.07e-06	ATCGTCACCGCCACCTGCTCC
	MLOC_73522	HORVU.MOREX.r2.7HG0545360	549	569	+	3.05e-08	CGCTCCGCCGCATCAGCCGCC
	MLOC_73522	HORVU.MOREX.r2.7HG0545360	561	581	+	4.16e-06	TCAGCCGCCACCGCCTCTGAC
	MLOC_73522	HORVU.MOREX.r2.7HG0545360	564	584	+	5.07e-06	GCCGCCACCGCCTCTGACATT
	MLOC_73522	HORVU.MOREX.r2.7HG0545990	1446	1466	+	1.73e-06	CCCGCCGCCGTCCGGTCCGTC
	MLOC_73522	HORVU.MOREX.r2.7HG0545990	965	985	+	7.07e-06	ACCGGCGCCGCCTGGACTGCA
	MLOC_73522	HORVU.MOREX.r2.7HG0546030	1072	1092	+	5.27e-06	CCGTCCACCGCCACCGCCACC
	MLOC_73522	HORVU.MOREX.r2.7HG0546030	1075	1095	+	5.96e-07	TCCACCGCCACCGCCACCGCG
	MLOC_73522	HORVU.MOREX.r2.7HG0546030	1078	1098	+	7.83e-06	ACCGCCACCGCCACCGCGAGG
	MLOC_73522	HORVU.MOREX.r2.7HG0546030	1362	1382	+	2.48e-07	CCCGCCACCGTCGCCACCGAC
	MLOC_73522	HORVU.MOREX.r2.7HG0546030	1365	1385	+	7.98e-06	GCCACCGTCGCCACCGACTCG
	MLOC_73522	HORVU.MOREX.r2.7HG0546030	895	915	+	1.68e-06	GCCTCCGCCGTGTCAACTGCT
	MLOC_73522	HORVU.MOREX.r2.7HG0546500	1395	1415	+	7.48e-06	GCCGGCGCCGCCGCGGCTAGA
	MLOC_73522	HORVU.MOREX.r2.7HG0546500	1398	1418	+	2.74e-06	GGCGCCGCCGCGGCTAGATCC
	MLOC_73522	HORVU.MOREX.r2.7HG0546820	731	751	+	4.25e-06	GCCTTCGCCTTCGCCTCCGCC
	MLOC_73522	HORVU.MOREX.r2.7HG0546820	740	760	+	5.37e-06	TTCGCCTCCGCCTTTCCCTCC
	MLOC_73522	HORVU.MOREX.r2.7HG0546820	760	780	+	1.13e-06	CCCCCCGCCGCCGCAGCTGAA
	MLOC_73522	HORVU.MOREX.r2.7HG0546820	763	783	+	8.59e-06	CCCGCCGCCGCAGCTGAAAAG
	MLOC_73522	HORVU.MOREX.r2.7HG0547210	219	239	-	2.26e-07	GCCGCCGCCGCGTCCTCCTGC
	MLOC_73522	HORVU.MOREX.r2.7HG0547210	222	242	-	1.58e-09	GCCGCCGCCGCCGCGTCCTCC
	MLOC_73522	HORVU.MOREX.r2.7HG0547210	225	245	-	3.62e-06	AAGGCCGCCGCCGCCGCGTCC
	MLOC_73522	HORVU.MOREX.r2.7HG0547230	788	808	-	7.76e-06	ACCGCCACCGCTGCCGATCTC
	MLOC_73522	HORVU.MOREX.r2.7HG0547230	810	830	-	5.22e-06	CTCACCGCCGCGGCCGACCTC
	MLOC_73522	HORVU.MOREX.r2.7HG0547350	1316	1336	+	7.07e-07	CGCGTCGCCGCTGCCGCCACC
	MLOC_73522	HORVU.MOREX.r2.7HG0547350	1319	1339	+	3.84e-06	GTCGCCGCTGCCGCCACCTCC
	MLOC_73522	HORVU.MOREX.r2.7HG0547350	1325	1345	+	5.91e-06	GCTGCCGCCACCTCCGTCGCG
	MLOC_73522	HORVU.MOREX.r2.7HG0547350	1331	1351	+	7.01e-06	GCCACCTCCGTCGCGTCCTCC
	MLOC_73522	HORVU.MOREX.r2.7HG0547510	501	521	-	2.45e-06	TCCTCCGTCGCCTCCCTCACC
	MLOC_73522	HORVU.MOREX.r2.7HG0547510	701	721	+	2.39e-07	GTCGTCGCCGCCGCACCCGTC
	MLOC_73522	HORVU.MOREX.r2.7HG0547510	704	724	+	3.04e-06	GTCGCCGCCGCACCCGTCATT
	MLOC_73522	HORVU.MOREX.r2.7HG0547590	1000	1020	+	3.11e-07	GCCGCCGCCGTCGCCGAGATC
	MLOC_73522	HORVU.MOREX.r2.7HG0547590	1024	1044	+	1.71e-07	AGCTCCGCCGCCGTCTTCGGC
	MLOC_73522	HORVU.MOREX.r2.7HG0547590	1027	1047	+	2.29e-07	TCCGCCGCCGTCTTCGGCTCA
	MLOC_73522	HORVU.MOREX.r2.7HG0547590	994	1014	+	2.32e-06	ACCACAGCCGCCGCCGTCGCC
	MLOC_73522	HORVU.MOREX.r2.7HG0547590	997	1017	+	6.11e-07	ACAGCCGCCGCCGTCGCCGAG
	MLOC_73522	HORVU.MOREX.r2.7HG0547660	439	459	+	4.64e-06	CGCGCCGCCGCGGCAGCTCCA
	MLOC_73522	HORVU.MOREX.r2.7HG0547660	457	477	+	2.47e-06	CCAGCCGCCGGCGCCGCCCCT
	MLOC_73522	HORVU.MOREX.r2.7HG0547660	463	483	+	5.07e-06	GCCGGCGCCGCCCCTTTCACG
	MLOC_73522	HORVU.MOREX.r2.7HG0548070	114	134	+	4.87e-06	CTCGCCGCCGCCGGCCTGCTC
	MLOC_73522	HORVU.MOREX.r2.7HG0548070	146	166	+	6.44e-06	CCCTCCGCCGCCCCGCGCCAC
	MLOC_73522	HORVU.MOREX.r2.7HG0548070	195	215	+	4.59e-07	CCCTCCGCCGCCGGCTTGTCC
	MLOC_73522	HORVU.MOREX.r2.7HG0548070	198	218	+	8.46e-07	TCCGCCGCCGGCTTGTCCGTC
	MLOC_73522	HORVU.MOREX.r2.7HG0548070	47	67	+	4.87e-06	CTCGCCGCCGCCGGCCTGCTC
	MLOC_73522	HORVU.MOREX.r2.7HG0549040	953	973	+	3.3e-06	TTCAGCGCCGCCATCATCGTT
	MLOC_73522	HORVU.MOREX.r2.7HG0549040	956	976	+	6.75e-06	AGCGCCGCCATCATCGTTGTC
	MLOC_73522	HORVU.MOREX.r2.7HG0549220	1294	1314	+	7.91e-06	CTCTCCGTCGCCTCCAAAGCC
	MLOC_73522	HORVU.MOREX.r2.7HG0549220	1297	1317	+	5.27e-06	TCCGTCGCCTCCAAAGCCCCC
	MLOC_73522	HORVU.MOREX.r2.7HG0549220	1467	1487	+	4.16e-06	TCCATCGCCACCCCCGCCGCC
	MLOC_73522	HORVU.MOREX.r2.7HG0549220	1476	1496	+	4.97e-06	ACCCCCGCCGCCCCCAGCCGC
	MLOC_73522	HORVU.MOREX.r2.7HG0549380	20	40	+	1.12e-06	CTCGCCGCCGGAACTTCCTCC
	MLOC_73522	HORVU.MOREX.r2.7HG0549380	398	418	-	9.63e-07	TCCGCCGCCGCCCGTCCCATC
	MLOC_73522	HORVU.MOREX.r2.7HG0549380	401	421	-	2.77e-06	ACATCCGCCGCCGCCCGTCCC
	MLOC_73522	HORVU.MOREX.r2.7HG0549430	1340	1360	+	1.81e-06	GCCGACGCCGTCATCATCGCC
	MLOC_73522	HORVU.MOREX.r2.7HG0549430	1402	1422	-	1.3e-06	GCCTCCGCCGCCGCTCTCCGG
	MLOC_73522	HORVU.MOREX.r2.7HG0549430	1405	1425	-	4.16e-06	GGCGCCTCCGCCGCCGCTCTC
	MLOC_73522	HORVU.MOREX.r2.7HG0549430	1408	1428	-	9.49e-06	GACGGCGCCTCCGCCGCCGCT
	MLOC_73522	HORVU.MOREX.r2.7HG0549430	35	55	-	3.94e-07	GCCTCCGCCATCGACGCCACC
	MLOC_73522	HORVU.MOREX.r2.7HG0549430	959	979	-	2.52e-06	GCCGTCGCCGTCGCTGGGCCC
	MLOC_73522	HORVU.MOREX.r2.7HG0549430	99	119	-	4.71e-07	GTCGCCGCCGCCATCTTTCAC
	MLOC_73522	HORVU.MOREX.r2.7HG0549640	1104	1124	-	1.93e-08	GCCGTCGCCGTCACCGCCGAC
	MLOC_73522	HORVU.MOREX.r2.7HG0549640	1107	1127	-	1.43e-07	GCCGCCGTCGCCGTCACCGCC
	MLOC_73522	HORVU.MOREX.r2.7HG0549640	1110	1130	-	2.18e-08	CTCGCCGCCGTCGCCGTCACC
	MLOC_73522	HORVU.MOREX.r2.7HG0549640	1479	1499	-	5.73e-08	TCCTCCGCCGCCTGCGCCCGC
	MLOC_73522	HORVU.MOREX.r2.7HG0549760	1313	1333	+	1.12e-06	TCCCCCGCCGCCCGTCCCGCC
	MLOC_73522	HORVU.MOREX.r2.7HG0549760	575	595	+	2.39e-07	GTCGTCGCCGTCGAAACCGCC
	MLOC_73522	HORVU.MOREX.r2.7HG0550110	1460	1480	+	8.83e-06	CCCGGCTCCGCGGCCGCCGCC
	MLOC_73522	HORVU.MOREX.r2.7HG0550110	684	704	+	8.36e-07	AGCTCCGCCGACGACGCCGAC
	MLOC_73522	HORVU.MOREX.r2.7HG0550110	821	841	-	8.99e-06	GCCGCCGCCGGTGAAACACCA
	MLOC_73522	HORVU.MOREX.r2.7HG0550180	1003	1023	-	1.62e-07	TTCTGCGCCGCCACCTCCCCT
	MLOC_73522	HORVU.MOREX.r2.7HG0550180	857	877	-	1.75e-06	GCCGCCGCCGCCTCGCCGCCG
	MLOC_73522	HORVU.MOREX.r2.7HG0550180	860	880	-	3.01e-06	CCAGCCGCCGCCGCCTCGCCG
	MLOC_73522	HORVU.MOREX.r2.7HG0550180	965	985	-	1.17e-06	AATGCCGCCGCCACCTCCCCT
	MLOC_73522	HORVU.MOREX.r2.7HG0551480	109	129	-	3.92e-06	GCATGCGCCGCTGTCGCCGAC
	MLOC_73522	HORVU.MOREX.r2.7HG0551480	94	114	-	7.91e-06	GCCGACGCCGTCCTCGCCCCC
	MLOC_73522	HORVU.MOREX.r2.7HG0551650	331	351	+	1.47e-06	AGCGTCGCCACCGCCACCGCC
	MLOC_73522	HORVU.MOREX.r2.7HG0551650	334	354	+	5.38e-08	GTCGCCACCGCCACCGCCACC
	MLOC_73522	HORVU.MOREX.r2.7HG0551650	337	357	+	3.37e-07	GCCACCGCCACCGCCACCACC
	MLOC_73522	HORVU.MOREX.r2.7HG0551650	340	360	+	1.96e-08	ACCGCCACCGCCACCACCTCC
	MLOC_73522	HORVU.MOREX.r2.7HG0551650	343	363	+	4.59e-08	GCCACCGCCACCACCTCCGCC
	MLOC_73522	HORVU.MOREX.r2.7HG0551650	346	366	+	4.04e-06	ACCGCCACCACCTCCGCCGCG
	MLOC_73522	HORVU.MOREX.r2.7HG0551650	400	420	+	3.3e-06	CCCGCCGCCGCCACGAGCCGG
	MLOC_73522	HORVU.MOREX.r2.7HG0551840	1021	1041	-	7.01e-06	TCCTCCGCCATGGCCGCTCCC
	MLOC_73522	HORVU.MOREX.r2.7HG0551840	1024	1044	-	5.12e-06	TTCTCCTCCGCCATGGCCGCT
	MLOC_73522	HORVU.MOREX.r2.7HG0551840	1456	1476	+	3.11e-06	ACCAGCGCCGTCGGCTTCGTC
	MLOC_73522	HORVU.MOREX.r2.7HG0552460	1374	1394	+	7.34e-06	AGCGCCGCCACCGGCGGCGGC
	MLOC_73522	HORVU.MOREX.r2.7HG0552460	1374	1394	-	3.55e-06	GCCGCCGCCGGTGGCGGCGCT
	MLOC_73522	HORVU.MOREX.r2.7HG0552460	1377	1397	-	2.84e-07	GTCGCCGCCGCCGGTGGCGGC
	MLOC_73522	HORVU.MOREX.r2.7HG0552640	429	449	+	8.59e-06	CTCTCCTCCGCCGCTCCGGCC
	MLOC_73522	HORVU.MOREX.r2.7HG0552640	432	452	+	1.81e-07	TCCTCCGCCGCTCCGGCCGTC
	MLOC_73522	HORVU.MOREX.r2.7HG0553000	333	353	+	1.55e-06	AGCCCCGCCGCGACCGACGCC
	MLOC_73522	HORVU.MOREX.r2.7HG0553000	373	393	-	4.21e-06	CTCGCCGCCACCGCAGCACGC
	MLOC_73522	HORVU.MOREX.r2.7HG0553000	376	396	-	8.57e-07	TCCCTCGCCGCCACCGCAGCA
	MLOC_73522	HORVU.MOREX.r2.7HG0553000	414	434	-	5.07e-07	CGCGCCGCCGCCTCCAGCACT
	MLOC_73522	HORVU.MOREX.r2.7HG0553030	204	224	-	7.14e-06	ACCACCACCACCACCACCACC
	MLOC_73522	HORVU.MOREX.r2.7HG0553030	207	227	-	7.14e-06	ACCACCACCACCACCACCACC
	MLOC_73522	HORVU.MOREX.r2.7HG0553130	1231	1251	+	2.47e-06	CTCTCCGCCGCCTGTCACGTC
	MLOC_73522	HORVU.MOREX.r2.7HG0553240	1428	1448	+	4.37e-06	TCCGCCACCGCCCCAGCACCA
	MLOC_73522	HORVU.MOREX.r2.7HG0553240	1457	1477	-	8.07e-07	GCCGCCGCCGGCGCTATCTGC
	MLOC_73522	HORVU.MOREX.r2.7HG0553240	1460	1480	-	7.56e-08	GCCGCCGCCGCCGGCGCTATC
	MLOC_73522	HORVU.MOREX.r2.7HG0553240	1463	1483	-	3.66e-08	GACGCCGCCGCCGCCGGCGCT
	MLOC_73522	HORVU.MOREX.r2.7HG0553240	1466	1486	-	3.64e-07	GCCGACGCCGCCGCCGCCGGC
	MLOC_73522	HORVU.MOREX.r2.7HG0553240	1472	1492	-	1.16e-08	CCCGCCGCCGACGCCGCCGCC
	MLOC_73522	HORVU.MOREX.r2.7HG0553240	1475	1495	-	9.08e-07	ACGCCCGCCGCCGACGCCGCC
	MLOC_73522	HORVU.MOREX.r2.7HG0553390	1136	1156	+	3.51e-06	CTCGCCACCGCCGTCGCTTTC
	MLOC_73522	HORVU.MOREX.r2.7HG0553390	1139	1159	+	6.9e-08	GCCACCGCCGTCGCTTTCCCC
	MLOC_73522	HORVU.MOREX.r2.7HG0553600	715	735	-	5.91e-06	CTCTGCGCCGCTGCCCACCCC
	MLOC_73522	HORVU.MOREX.r2.7HG0554000	1457	1477	-	2.52e-07	TCCGCCGCCGCCAACCGCTTT
	MLOC_73522	HORVU.MOREX.r2.7HG0554000	1460	1480	-	1.64e-06	TCTTCCGCCGCCGCCAACCGC
	MLOC_73522	HORVU.MOREX.r2.7HG0554080	198	218	+	9.62e-08	ACTGCCGCCGCCGCCGCTGCT
	MLOC_73522	HORVU.MOREX.r2.7HG0554080	201	221	+	1.91e-09	GCCGCCGCCGCCGCTGCTGCT
	MLOC_73522	HORVU.MOREX.r2.7HG0554080	204	224	+	2.18e-08	GCCGCCGCCGCTGCTGCTGCT
	MLOC_73522	HORVU.MOREX.r2.7HG0554110	1028	1048	-	3.01e-06	GCCGCCGTCGTCGTCGTCGCA
	MLOC_73522	HORVU.MOREX.r2.7HG0554110	1031	1051	-	6.22e-09	GCCGCCGCCGTCGTCGTCGTC
	MLOC_73522	HORVU.MOREX.r2.7HG0554110	1034	1054	-	1.27e-07	GCTGCCGCCGCCGTCGTCGTC
	MLOC_73522	HORVU.MOREX.r2.7HG0554110	1040	1060	-	6.69e-06	CCCACCGCTGCCGCCGCCGTC
	MLOC_73522	HORVU.MOREX.r2.7HG0554110	1043	1063	-	4.29e-06	GACCCCACCGCTGCCGCCGCC
	MLOC_73522	HORVU.MOREX.r2.7HG0554710	1113	1133	+	4.46e-06	CGCTGCGCCGCCTCCGGCCGC
	MLOC_73522	HORVU.MOREX.r2.7HG0554720	232	252	+	3.94e-07	GCCTCCGCCATCGACGCCACC
	MLOC_73522	HORVU.MOREX.r2.7HG0554720	329	349	+	7.48e-06	CGCACCACCGCCGTCGCCCAC
	MLOC_73522	HORVU.MOREX.r2.7HG0554720	332	352	+	9.86e-07	ACCACCGCCGTCGCCCACCAC
	MLOC_73522	HORVU.MOREX.r2.7HG0555240	1342	1362	+	4.6e-06	TCCATCGCCGCCTTCCCTCCC
	MLOC_73522	HORVU.MOREX.r2.7HG0555240	1457	1477	+	4.25e-06	ATCGTCGCCGTCTCAGCCGGG
	MLOC_73522	HORVU.MOREX.r2.7HG0555330	865	885	+	4.47e-07	AGATCCGCCGCCGCCGCCCCT
	MLOC_73522	HORVU.MOREX.r2.7HG0555330	868	888	+	2.18e-08	TCCGCCGCCGCCGCCCCTCTC
	MLOC_73522	HORVU.MOREX.r2.7HG0555330	871	891	+	4.47e-07	GCCGCCGCCGCCCCTCTCCCT
	MLOC_73522	HORVU.MOREX.r2.7HG0555350	957	977	+	1.13e-06	GCCGTCGCCGCAGTCTTCTCC
	MLOC_73522	HORVU.MOREX.r2.7HG0555570	176	196	+	8.05e-06	GGGGCCGCCGCCGCCTCCCGT
	MLOC_73522	HORVU.MOREX.r2.7HG0555570	179	199	+	3.46e-07	GCCGCCGCCGCCTCCCGTGCG
	MLOC_73522	HORVU.MOREX.r2.7HG0555570	324	344	-	8.51e-06	TCCGGCGCCGTTGCCTCACTG
	MLOC_73522	HORVU.MOREX.r2.7HG0556010	1189	1209	+	8.36e-07	GCCAGCGCCGCCGCCGGAGCT
	MLOC_73522	HORVU.MOREX.r2.7HG0556010	1192	1212	+	1.27e-06	AGCGCCGCCGCCGGAGCTTCG
	MLOC_73522	HORVU.MOREX.r2.7HG0556010	1450	1470	+	9.98e-07	TTCTTCGCCGCCTCCGACGGC
	MLOC_73522	HORVU.MOREX.r2.7HG0556010	1453	1473	+	9.75e-06	TTCGCCGCCTCCGACGGCATC
	MLOC_73522	HORVU.MOREX.r2.7HG0556070	1180	1200	+	4e-06	CCCGCCGCCGCAAGCCAAACC
	MLOC_73522	HORVU.MOREX.r2.7HG0556530	669	689	+	7.01e-06	ACCTCCGCCGAAGCCCGAGCC
	MLOC_73522	HORVU.MOREX.r2.7HG0556530	855	875	-	2.04e-06	TCCTCCGCCTCCTTCTCCACC
	MLOC_73522	HORVU.MOREX.r2.7HG0556530	858	878	-	2.18e-06	TTCTCCTCCGCCTCCTTCTCC
	MLOC_73522	HORVU.MOREX.r2.7HG0556530	930	950	-	6.08e-06	GCCTCCGTCGTCTGTCCCGCC
	MLOC_73522	HORVU.MOREX.r2.7HG0557080	576	596	+	1.24e-07	AGCTCCGCCGCCGCCCCTACC
	MLOC_73522	HORVU.MOREX.r2.7HG0557080	579	599	+	1.81e-08	TCCGCCGCCGCCCCTACCGGC
	MLOC_73522	HORVU.MOREX.r2.7HG0557110	1461	1481	-	4.97e-06	CTCCCCGCCGCCCGCTCCGCT
	MLOC_73522	HORVU.MOREX.r2.7HG0557620	1420	1440	+	4.83e-07	CGCGCCGCCGCGGTCGCCGCT
	MLOC_73522	HORVU.MOREX.r2.7HG0557620	690	710	+	6.94e-06	TGCTCCGCCTCCACCTTCATC
	MLOC_73522	HORVU.MOREX.r2.7HG0557640	172	192	-	7.34e-06	TCCGCCGCCTCCGCCTCCCGG
	MLOC_73522	HORVU.MOREX.r2.7HG0557640	175	195	-	1.54e-08	CACTCCGCCGCCTCCGCCTCC
	MLOC_73522	HORVU.MOREX.r2.7HG0557640	239	259	-	5.53e-06	GCCGCAGCCGCCTCTTTCGTC
	MLOC_73522	HORVU.MOREX.r2.7HG0557640	274	294	-	2.45e-06	CCCGCCGCCGGCGGGGCCGCA
	MLOC_73522	HORVU.MOREX.r2.7HG0557760	1126	1146	+	8.59e-06	GACCCCGCCGCCCATTCCGGC
	MLOC_73522	HORVU.MOREX.r2.7HG0557890	548	568	+	6.29e-08	CTCCCCGCCGCCGCTGCCTCC
	MLOC_73522	HORVU.MOREX.r2.7HG0557890	551	571	+	3.22e-09	CCCGCCGCCGCTGCCTCCTCC
	MLOC_73522	HORVU.MOREX.r2.7HG0557890	554	574	+	3.24e-06	GCCGCCGCTGCCTCCTCCCCC
	MLOC_73522	HORVU.MOREX.r2.7HG0558310	431	451	-	5.47e-06	GCCGCCGCCTCCGTCACCGAG
	MLOC_73522	HORVU.MOREX.r2.7HG0558310	434	454	-	3.45e-09	TTCGCCGCCGCCTCCGTCACC
	MLOC_73522	HORVU.MOREX.r2.7HG0558310	437	457	-	5.02e-06	CCGTTCGCCGCCGCCTCCGTC
	MLOC_73522	HORVU.MOREX.r2.7HG0558310	650	670	-	9.58e-06	TTCGCCGCCGCATCCTGGACG
	MLOC_73522	HORVU.MOREX.r2.7HG0558310	653	673	-	2.74e-06	GCCTTCGCCGCCGCATCCTGG
	MLOC_73522	HORVU.MOREX.r2.7HG0558630	360	380	-	7.83e-06	AGCTCCACCGCCTCCAATTCC
	MLOC_73522	HORVU.MOREX.r2.7HG0559600	367	387	-	6.14e-06	GACGCCGCCATCTTCGCGGCC
	MLOC_73522	HORVU.MOREX.r2.7HG0559600	88	108	+	9.49e-06	TCCGTCGCCGTCAAGCCCGAG
	MLOC_73522	HORVU.MOREX.r2.7HG0559610	59	79	+	3.17e-06	CTCGCCGCCGTGGCCGACCTC
	MLOC_73522	HORVU.MOREX.r2.7HG0559730	849	869	-	9.41e-07	GCTTCCGCCGTCACAACGTCC
	MLOC_73522	HORVU.MOREX.r2.7HG0559740	1244	1264	-	1.57e-06	CCCGCCGCCGCCAGCCGCCCG
	MLOC_73522	HORVU.MOREX.r2.7HG0559740	1247	1267	-	3.01e-06	AGCCCCGCCGCCGCCAGCCGC
	MLOC_73522	HORVU.MOREX.r2.7HG0559900	830	850	-	9.58e-06	CGCAGCGCCGCCATTACGGTC
	MLOC_73522	HORVU.MOREX.r2.7HG0560590	1475	1495	-	3e-07	TCCGCCGCCGCTGCTGATGGC
	MLOC_73522	HORVU.MOREX.r2.7HG0560590	1478	1498	-	2.41e-08	TCCTCCGCCGCCGCTGCTGAT
	MLOC_73522	HORVU.MOREX.r2.7HG0561080	1455	1475	+	5.58e-06	GCCGCCGTCGTCATCGGATCC
	MLOC_73522	HORVU.MOREX.r2.7HG0561180	797	817	-	3.98e-08	TCCGGCGCCGTCTCCTCCCCC
	MLOC_73522	HORVU.MOREX.r2.7HG0561520	1213	1233	-	9.58e-06	GACTCCACCGCCCCCACCTAC
	MLOC_73522	HORVU.MOREX.r2.7HG0561530	1448	1468	+	3.6e-07	CTCGCCGCCGCTAGCTCCGGC
	MLOC_73522	HORVU.MOREX.r2.7HG0561650	889	909	-	3.66e-06	GAAGCCGCCGCTGCCGTCTTC
	MLOC_73522	HORVU.MOREX.r2.7HG0561970	763	783	+	4.42e-06	ATTGCCGCCACCGCCTCCACC
	MLOC_73522	HORVU.MOREX.r2.7HG0561970	766	786	+	6.19e-07	GCCGCCACCGCCTCCACCAGC
	MLOC_73522	HORVU.MOREX.r2.7HG0562060	1152	1172	-	4.16e-06	TCCTCCGCCGGCGACCTCGGT
	MLOC_73522	HORVU.MOREX.r2.7HG0562060	932	952	+	2.42e-07	GCCGCCGCCGTCACGCCATTC
	MLOC_73522	HORVU.MOREX.r2.7HG0562310	1308	1328	+	4.83e-06	CCCGGCACCGTCACCGACCCC
	MLOC_73522	HORVU.MOREX.r2.7HG0562500	188	208	-	2.02e-06	GCCGTCGCCGCCCGCGCCCTC
	MLOC_73522	HORVU.MOREX.r2.7HG0562500	191	211	-	6.11e-07	GCCGCCGTCGCCGCCCGCGCC
	MLOC_73522	HORVU.MOREX.r2.7HG0562500	194	214	-	7.23e-08	CGCGCCGCCGTCGCCGCCCGC
	MLOC_73522	HORVU.MOREX.r2.7HG0562500	197	217	-	2.23e-07	CCCCGCGCCGCCGTCGCCGCC
	MLOC_73522	HORVU.MOREX.r2.7HG0562500	249	269	-	8.46e-07	GTCACCGCCGCTCACGCCCCC
	MLOC_73522	HORVU.MOREX.r2.7HG0562500	252	272	-	5.22e-06	GCCGTCACCGCCGCTCACGCC
	MLOC_73522	HORVU.MOREX.r2.7HG0562500	258	278	-	1.06e-06	GGCCGCGCCGTCACCGCCGCT
	MLOC_73522	HORVU.MOREX.r2.7HG0562700	1141	1161	+	7.14e-06	ACCACCACCACCACCACCACC
	MLOC_73522	HORVU.MOREX.r2.7HG0562700	1461	1481	-	1.08e-06	ACCGCCGCCACCACCTCATCG
	MLOC_73522	HORVU.MOREX.r2.7HG0562700	1464	1484	-	1.2e-08	GCCACCGCCGCCACCACCTCA
	MLOC_73522	HORVU.MOREX.r2.7HG0562700	1467	1487	-	6.27e-07	GACGCCACCGCCGCCACCACC
	MLOC_73522	HORVU.MOREX.r2.7HG0563090	643	663	+	3.73e-06	CTCTCCTCCGCCGCCTCCTCT
	MLOC_73522	HORVU.MOREX.r2.7HG0563090	646	666	+	5.89e-09	TCCTCCGCCGCCTCCTCTCCC
	MLOC_73522	HORVU.MOREX.r2.7HG0563090	649	669	+	6.03e-06	TCCGCCGCCTCCTCTCCCTCG
	MLOC_73522	HORVU.MOREX.r2.7HG0563600	1455	1475	+	4.54e-10	GCCCCCGCCGCCGCCGCCGCC
	MLOC_73522	HORVU.MOREX.r2.7HG0563600	1458	1478	+	3.32e-12	CCCGCCGCCGCCGCCGCCGCC
	MLOC_73522	HORVU.MOREX.r2.7HG0563600	1461	1481	+	3.46e-13	GCCGCCGCCGCCGCCGCCGCC
	MLOC_73522	HORVU.MOREX.r2.7HG0563600	1464	1484	+	1.24e-09	GCCGCCGCCGCCGCCGCCGTG
	MLOC_73522	HORVU.MOREX.r2.7HG0563600	1467	1487	+	4.24e-08	GCCGCCGCCGCCGCCGTGCCT
	MLOC_73522	HORVU.MOREX.r2.7HG0563600	1470	1490	+	6.9e-08	GCCGCCGCCGCCGTGCCTGCC
	MLOC_73522	HORVU.MOREX.r2.7HG0563600	1473	1493	+	3.92e-06	GCCGCCGCCGTGCCTGCCCCG
	MLOC_73522	HORVU.MOREX.r2.7HG0563650	348	368	-	8.91e-06	TCCGCCGCCGGGGTAGCATTC
	MLOC_73522	HORVU.MOREX.r2.7HG0563650	351	371	-	4.78e-06	CGCTCCGCCGCCGGGGTAGCA
	MLOC_73522	HORVU.MOREX.r2.7HG0563650	385	405	+	3.3e-06	TCGGCCGCCGGCACCTCCGCA
	MLOC_73522	HORVU.MOREX.r2.7HG0563900	250	270	+	9.58e-06	GTCGCCGCCGCCTGCCGTCGC
	MLOC_73522	HORVU.MOREX.r2.7HG0564230	697	717	-	3.14e-06	GTCGCCGCCGCAGTTATTTTC
	MLOC_73522	HORVU.MOREX.r2.7HG0564680	42	62	-	4.37e-06	CTCTCCGCCTCCACAGCAACC
	MLOC_73522	HORVU.MOREX.r2.7HG0564810	1003	1023	+	9.84e-06	GATCCCGCCGCCGCCGCCCGC
	MLOC_73522	HORVU.MOREX.r2.7HG0564810	1006	1026	+	8.27e-07	CCCGCCGCCGCCGCCCGCCGT
	MLOC_73522	HORVU.MOREX.r2.7HG0564810	1009	1029	+	8.13e-06	GCCGCCGCCGCCCGCCGTTCT
	MLOC_73522	HORVU.MOREX.r2.7HG0565230	1478	1498	+	1.4e-06	CTCTCCTCCGCCGCCGGCGCC
	MLOC_73522	HORVU.MOREX.r2.7HG0565550	1168	1188	-	4.78e-06	CTCTCCGCCGTCCCGGCACTC
	MLOC_73522	HORVU.MOREX.r2.7HG0565550	1246	1266	-	6.08e-06	CTCGCCGCCGCGTCCTCCATG
	MLOC_73522	HORVU.MOREX.r2.7HG0565550	814	834	-	1.64e-06	GACGCCGCCGCGATCTCCTTC
	MLOC_73522	HORVU.MOREX.r2.7HG0565550	817	837	-	6.2e-06	CCCGACGCCGCCGCGATCTCC
	MLOC_73522	HORVU.MOREX.r2.7HG0565550	841	861	-	7.07e-06	GCCGTCGCCGACGACGACGTC
	MLOC_73522	HORVU.MOREX.r2.7HG0565550	853	873	-	2.68e-08	ACCGCCGCCGTGGCCGTCGCC
	MLOC_73522	HORVU.MOREX.r2.7HG0565550	856	876	-	4.59e-07	CGCACCGCCGCCGTGGCCGTC
	MLOC_73522	HORVU.MOREX.r2.7HG0565840	1436	1456	-	6.14e-06	GCCGCCGCCGCCCGGGTGGCA
	MLOC_73522	HORVU.MOREX.r2.7HG0565840	1439	1459	-	8.57e-07	TCCGCCGCCGCCGCCCGGGTG
	MLOC_73522	HORVU.MOREX.r2.7HG0565840	1442	1462	-	4.9e-08	GCCTCCGCCGCCGCCGCCCGG
	MLOC_73522	HORVU.MOREX.r2.7HG0565840	1445	1465	-	4.31e-08	CCCGCCTCCGCCGCCGCCGCC
	MLOC_73522	HORVU.MOREX.r2.7HG0565840	1448	1468	-	5.4e-07	GCCCCCGCCTCCGCCGCCGCC
	MLOC_73522	HORVU.MOREX.r2.7HG0566020	756	776	+	3.66e-06	CCCGTCACCGTCACCACCACC
	MLOC_73522	HORVU.MOREX.r2.7HG0566260	668	688	-	3.04e-06	TCCTCCGCCGTCGGCGGCCAG
	MLOC_73522	HORVU.MOREX.r2.7HG0566260	671	691	-	8.75e-06	TTCTCCTCCGCCGTCGGCGGC
	MLOC_73522	HORVU.MOREX.r2.7HG0566260	735	755	-	2.86e-06	GCCGCCGCCGTTCCCCTCGAT
	MLOC_73522	HORVU.MOREX.r2.7HG0566260	738	758	-	3.27e-08	TCCGCCGCCGCCGTTCCCCTC
	MLOC_73522	HORVU.MOREX.r2.7HG0566260	741	761	-	2.63e-08	GTCTCCGCCGCCGCCGTTCCC
	MLOC_73522	HORVU.MOREX.r2.7HG0566310	1416	1436	-	6.03e-06	ACCCCCGCCGCCCACCCTGCA
	MLOC_73522	HORVU.MOREX.r2.7HG0566520	1441	1461	+	3.24e-06	ACCTCCACCACCACCGCCGCG
	MLOC_73522	HORVU.MOREX.r2.7HG0567050	1347	1367	-	2e-07	TCCGCCGCCGTCTTCACTTAC
	MLOC_73522	HORVU.MOREX.r2.7HG0567050	1350	1370	-	2e-06	GCATCCGCCGCCGTCTTCACT
	MLOC_73522	HORVU.MOREX.r2.7HG0567050	1466	1486	-	9.19e-07	ATCGGCGCCGCCTCTCCCTCT
	MLOC_73522	HORVU.MOREX.r2.7HG0567960	814	834	+	2.8e-06	TCCGCCACCGCTGCCGGTGAC
	MLOC_73522	HORVU.MOREX.r2.7HG0567960	891	911	+	9.93e-06	TCCCGCGCCGCCGCCCACCCA
	MLOC_73522	HORVU.MOREX.r2.7HG0568090	522	542	-	6.27e-07	TTCGTCGCCGCCTCTTTCGCT
	MLOC_73522	HORVU.MOREX.r2.7HG0568090	59	79	-	7.13e-09	TCCGCCGCCGTCAGGGCCGCC
	MLOC_73522	HORVU.MOREX.r2.7HG0568090	62	82	-	4.73e-06	ATATCCGCCGCCGTCAGGGCC
	MLOC_73522	HORVU.MOREX.r2.7HG0568370	1318	1338	+	1.57e-07	TCCGCCTCCGTCGACGCCGCC
	MLOC_73522	HORVU.MOREX.r2.7HG0568370	1321	1341	+	1.91e-06	GCCTCCGTCGACGCCGCCGCC
	MLOC_73522	HORVU.MOREX.r2.7HG0568370	1327	1347	+	1.73e-06	GTCGACGCCGCCGCCTCCGCA
	MLOC_73522	HORVU.MOREX.r2.7HG0568370	1330	1350	+	5.55e-08	GACGCCGCCGCCTCCGCAGCA
	MLOC_73522	HORVU.MOREX.r2.7HG0568370	1333	1353	+	1.94e-07	GCCGCCGCCTCCGCAGCAGCC
	MLOC_73522	HORVU.MOREX.r2.7HG0568370	1336	1356	+	2.66e-06	GCCGCCTCCGCAGCAGCCCTC
	MLOC_73522	HORVU.MOREX.r2.7HG0568830	1303	1323	-	8.36e-06	GCCGCCGCCGCGTCGACGCCA
	MLOC_73522	HORVU.MOREX.r2.7HG0568830	1406	1426	-	6.88e-06	ATCCACGCCGCCAATGCCGCC
	MLOC_73522	HORVU.MOREX.r2.7HG0568830	1451	1471	-	3.42e-07	GCCGCCGCCGCTGTTCCCCAC
	MLOC_73522	HORVU.MOREX.r2.7HG0568830	1454	1474	-	7.82e-09	GCCGCCGCCGCCGCTGTTCCC
	MLOC_73522	HORVU.MOREX.r2.7HG0568830	1457	1477	-	5.32e-09	ACCGCCGCCGCCGCCGCTGTT
	MLOC_73522	HORVU.MOREX.r2.7HG0568830	1460	1480	-	6.8e-08	GCAACCGCCGCCGCCGCCGCT
	MLOC_73522	HORVU.MOREX.r2.7HG0568860	1365	1385	+	1.64e-07	TCGTCCGCCGCCGCCGCCGGC
	MLOC_73522	HORVU.MOREX.r2.7HG0568860	1368	1388	+	1.83e-09	TCCGCCGCCGCCGCCGGCGCA
	MLOC_73522	HORVU.MOREX.r2.7HG0568860	1371	1391	+	1.87e-08	GCCGCCGCCGCCGGCGCAGCA
	MLOC_73522	HORVU.MOREX.r2.7HG0568860	1374	1394	+	1.16e-06	GCCGCCGCCGGCGCAGCAACG
	MLOC_73522	HORVU.MOREX.r2.7HG0569130	1363	1383	+	1.54e-06	AAAGCCGCCGCCAACACATCC
	MLOC_73522	HORVU.MOREX.r2.7HG0569130	1429	1449	+	4.37e-06	CCAGCCGCCGCCGACGAAATC
	MLOC_73522	HORVU.MOREX.r2.7HG0569130	1432	1452	+	2.27e-06	GCCGCCGCCGACGAAATCTAC
	MLOC_73522	HORVU.MOREX.r2.7HG0569430	1425	1445	+	2.9e-08	TCCTCCGCCGCCAACACCACG
	MLOC_73522	HORVU.MOREX.r2.7HG0569430	593	613	-	6.56e-06	TCCACCACCACCTCCTCCTCC
	MLOC_73522	HORVU.MOREX.r2.7HG0569430	596	616	-	1.47e-06	TCCTCCACCACCACCTCCTCC
	MLOC_73522	HORVU.MOREX.r2.7HG0569430	644	664	-	8.51e-06	TCCTCCGCCAGCTCCAGCTCC
	MLOC_73522	HORVU.MOREX.r2.7HG0569430	647	667	-	8.67e-06	GCCTCCTCCGCCAGCTCCAGC
	MLOC_73522	HORVU.MOREX.r2.7HG0569430	695	715	-	7.27e-06	GCCTCCTCCGCCAACTCCTGT
	MLOC_73522	HORVU.MOREX.r2.7HG0569460	1182	1202	+	7.21e-06	ATCGTCGCCACCACCTCCCCT
	MLOC_73522	HORVU.MOREX.r2.7HG0569740	1450	1470	+	3.48e-06	TCCCCCGCCGTCTTCCTCCTC
	MLOC_73522	HORVU.MOREX.r2.7HG0569740	901	921	+	9.07e-06	TGCTGCGCCACCGCCGACACC
	MLOC_73522	HORVU.MOREX.r2.7HG0569740	904	924	+	2.89e-06	TGCGCCACCGCCGACACCAGC
	MLOC_73522	HORVU.MOREX.r2.7HG0569740	907	927	+	5.69e-06	GCCACCGCCGACACCAGCACT
	MLOC_73522	HORVU.MOREX.r2.7HG0570300	112	132	+	5.69e-06	GCCGCCGCCACACCACTCGCC
	MLOC_73522	HORVU.MOREX.r2.7HG0570300	127	147	+	4e-06	CTCGCCGCCGCGGTCGACCTC
	MLOC_73522	HORVU.MOREX.r2.7HG0570300	149	169	+	7.76e-06	ACCGCCACCGCTGCCGATCTC
	MLOC_73522	HORVU.MOREX.r2.7HG0570300	286	306	+	1.44e-06	CTCGCCGCCGCGGCCGACCTC
	MLOC_73522	HORVU.MOREX.r2.7HG0570600	1146	1166	-	7.41e-06	GCCGCCGCCGCTTGCTGGGTT
	MLOC_73522	HORVU.MOREX.r2.7HG0570680	804	824	+	7.14e-06	ACGGCCGTCGCCGCCGCCGCT
	MLOC_73522	HORVU.MOREX.r2.7HG0570680	807	827	+	9.78e-09	GCCGTCGCCGCCGCCGCTGCC
	MLOC_73522	HORVU.MOREX.r2.7HG0570680	810	830	+	4.27e-10	GTCGCCGCCGCCGCTGCCGTC
	MLOC_73522	HORVU.MOREX.r2.7HG0570680	813	833	+	2.57e-09	GCCGCCGCCGCTGCCGTCGTC
	MLOC_73522	HORVU.MOREX.r2.7HG0570680	816	836	+	6.88e-06	GCCGCCGCTGCCGTCGTCGTC
	MLOC_73522	HORVU.MOREX.r2.7HG0570810	1150	1170	+	6.88e-06	ACCTCCGTCGTTGCCTTCCCC
	MLOC_73522	HORVU.MOREX.r2.7HG0571570	1437	1457	+	1.31e-08	TTCTCCGCCGCCGTCGCCGCG
	MLOC_73522	HORVU.MOREX.r2.7HG0571570	1440	1460	+	1.84e-08	TCCGCCGCCGTCGCCGCGGCG
	MLOC_73522	HORVU.MOREX.r2.7HG0571570	1443	1463	+	7.07e-06	GCCGCCGTCGCCGCGGCGCTC
	MLOC_73522	HORVU.MOREX.r2.7HG0571590	645	665	-	2.2e-07	GCCGCCGCCGCACCTGTTGCC
	MLOC_73522	HORVU.MOREX.r2.7HG0571590	648	668	-	6.81e-06	CTTGCCGCCGCCGCACCTGTT
	MLOC_73522	HORVU.MOREX.r2.7HG0571590	670	690	-	1.52e-06	TTCGCCGCCGACGCCACATCT
	MLOC_73522	HORVU.MOREX.r2.7HG0571590	673	693	-	6.75e-06	TCTTTCGCCGCCGACGCCACA
	MLOC_73522	HORVU.MOREX.r2.7HG0574340	231	251	+	1.06e-06	TCCCCCGCCGTCGCCGAGCCC
	MLOC_73522	HORVU.MOREX.r2.7HG0574340	331	351	-	5.2e-07	TCCGCCGCCGGAGCCGCGTCC
	MLOC_73522	HORVU.MOREX.r2.7HG0574340	334	354	-	9.08e-07	GCTTCCGCCGCCGGAGCCGCG
	MLOC_73522	HORVU.MOREX.r2.7HG0575530	1355	1375	+	6.9e-08	CGCGCCGCCGCCGACGGCCCC
	MLOC_73522	HORVU.MOREX.r2.7HG0580560	1094	1114	+	5.8e-06	TACCTCGCCGCCTCCGCCGCG
	MLOC_73522	HORVU.MOREX.r2.7HG0580560	1198	1218	+	5.07e-06	TTCCCCGCCGTCCACTCCTCT
	MLOC_73522	HORVU.MOREX.r2.7HG0580560	1298	1318	-	7.14e-06	GGCTCAGCCGTCACCATCGCC
	MLOC_73522	HORVU.MOREX.r2.7HG0580560	1307	1327	-	1.55e-06	ACCTTCGCCGGCTCAGCCGTC
	MLOC_73522	HORVU.MOREX.r2.7HG0581980	552	572	+	4.78e-06	GGCTCCACCGCCCCCACCCTC
	MLOC_73522	HORVU.MOREX.r2.7HG0582010	1426	1446	+	6.94e-06	GCTGCCGCCGCCGCCAGTACG
	MLOC_73522	HORVU.MOREX.r2.7HG0582010	1429	1449	+	2.08e-07	GCCGCCGCCGCCAGTACGTTC
	MLOC_73522	HORVU.MOREX.r2.7HG0582010	339	359	+	5.97e-06	GCGCGCGCCGCCGCCGCCTCC
	MLOC_73522	HORVU.MOREX.r2.7HG0582010	342	362	+	1.08e-07	CGCGCCGCCGCCGCCTCCGGA
	MLOC_73522	HORVU.MOREX.r2.7HG0582010	345	365	+	1.73e-09	GCCGCCGCCGCCTCCGGAGCC
	MLOC_73522	HORVU.MOREX.r2.7HG0582010	348	368	+	7.07e-06	GCCGCCGCCTCCGGAGCCGAA
	MLOC_73522	HORVU.MOREX.r2.7HG0582010	543	563	-	1.75e-06	TGCCCCGCCGCCTCTTCCCCG
	MLOC_73522	HORVU.MOREX.r2.7HG0582020	700	720	-	3.74e-07	ACCGCCGCCGCCATGGTTTTC
	MLOC_73522	HORVU.MOREX.r2.7HG0582650	561	581	-	1.15e-06	TCCTCCGCCATCACATGCTCC
	MLOC_73522	HORVU.MOREX.r2.7HG0582700	821	841	-	9.84e-06	GTCGCCGCCGGCATCATCTAG
	MLOC_73522	HORVU.MOREX.r2.7HG0582760	1272	1292	+	6.56e-06	AACTCCGCCTCCGTCCCCGCC
	MLOC_73522	HORVU.MOREX.r2.7HG0582760	1275	1295	+	4.83e-06	TCCGCCTCCGTCCCCGCCCCT
	MLOC_73522	HORVU.MOREX.r2.7HG0583440	976	996	-	4.78e-06	CCCGCCGCCGGCCGCCTCGCC
	MLOC_73522	HORVU.MOREX.r2.7HG0583580	1168	1188	-	1.31e-06	GCCGCCGCCGACGCTGCGGCG
	MLOC_73522	HORVU.MOREX.r2.7HG0583580	1171	1191	-	7.45e-08	GGCGCCGCCGCCGACGCTGCG
	MLOC_73522	HORVU.MOREX.r2.7HG0583580	1174	1194	-	9.76e-08	CCCGGCGCCGCCGCCGACGCT
	MLOC_73522	HORVU.MOREX.r2.7HG0583600	1391	1411	+	4.37e-08	AACGCCGCCGCGGCCGCCGCC
	MLOC_73522	HORVU.MOREX.r2.7HG0583600	1400	1420	+	1.59e-06	GCGGCCGCCGCCTCTGCTGCA
	MLOC_73522	HORVU.MOREX.r2.7HG0583870	288	308	+	9.75e-06	CGTTCCGCCGTCCCCTCGGCC
	MLOC_73522	HORVU.MOREX.r2.7HG0584300	216	236	+	6.32e-06	ATCTCCGCCGTCTGCGCGACG
	MLOC_73522	HORVU.MOREX.r2.7HG0584300	288	308	-	4.92e-06	TCCCCCGCCTCCACCCCCACC
	MLOC_73522	HORVU.MOREX.r2.7HG0584300	338	358	-	2.3e-06	GCCGCCGCCGACGCCAGAGGC
	MLOC_73522	HORVU.MOREX.r2.7HG0584300	341	361	-	6.26e-06	GGTGCCGCCGCCGACGCCAGA
	MLOC_73522	HORVU.MOREX.r2.7HG0584300	428	448	-	4.97e-06	GGCCGCGCCGCCGACGCGTCC
	MLOC_73522	HORVU.MOREX.r2.7HG0584300	625	645	-	6.08e-06	ACCACCACCGTCGGCCTCGCC
	MLOC_73522	HORVU.MOREX.r2.7HG0584300	929	949	-	6.62e-06	CCCGCCACCGCTGACCCTGTC
	MLOC_73522	HORVU.MOREX.r2.7HG0584300	985	1005	-	1.24e-07	TCCGCCGCCGCTCCTGCACCC
	MLOC_73522	HORVU.MOREX.r2.7HG0584300	988	1008	-	5.92e-08	GCCTCCGCCGCCGCTCCTGCA
	MLOC_73522	HORVU.MOREX.r2.7HG0584370	1310	1330	+	5.58e-06	TCTTCCTCCGCCTCCTCCTCC
	MLOC_73522	HORVU.MOREX.r2.7HG0584680	1187	1207	+	9.41e-06	CGCCCCGCCGCCGCCCCGCGC
	MLOC_73522	HORVU.MOREX.r2.7HG0584680	596	616	+	4.6e-06	CCCGGCGCCGCCCCTGCTCGC
	MLOC_73522	HORVU.MOREX.r2.7HG0584920	211	231	-	1.04e-06	TCCCCCGCCGCTACCTCGTTC
	MLOC_73522	HORVU.MOREX.r2.7HG0584980	1453	1473	-	9.93e-06	GCCTCCGCCGGCGCCCTTTAT
	MLOC_73522	HORVU.MOREX.r2.7HG0585500	1449	1469	+	2.08e-07	CCCACCGCCGCCTCCTTCCCT
	MLOC_73522	HORVU.MOREX.r2.7HG0585740	657	677	-	1.44e-06	CTCGCCGCCGCGGCCGACCTC
	MLOC_73522	HORVU.MOREX.r2.7HG0585740	794	814	-	7.76e-06	ACCGCCACCGCTGCCGATCTC
	MLOC_73522	HORVU.MOREX.r2.7HG0586000	1384	1404	+	5.96e-07	GTCGCCGCCGCTCCCAGCTCC
	MLOC_73522	HORVU.MOREX.r2.7HG0586000	1402	1422	+	7.91e-06	TCCTCCGCCGCGCTAGCACCT
	MLOC_73522	HORVU.MOREX.r2.7HG0586250	188	208	+	4.46e-06	AGCCCCGCCGCCGTCGCCATG
	MLOC_73522	HORVU.MOREX.r2.7HG0586250	191	211	+	2.59e-08	CCCGCCGCCGTCGCCATGGCC
	MLOC_73522	HORVU.MOREX.r2.7HG0586250	194	214	+	6.08e-06	GCCGCCGTCGCCATGGCCTCG
	MLOC_73522	HORVU.MOREX.r2.7HG0586250	657	677	+	2.66e-07	GCCGCCGCCGTCTCGATCTCT
	MLOC_73522	HORVU.MOREX.r2.7HG0587120	1113	1133	-	2.02e-06	GGCGCCGCCTCCTCCGCCCTC
	MLOC_73522	HORVU.MOREX.r2.7HG0587120	1116	1136	-	6.01e-08	GACGGCGCCGCCTCCTCCGCC
	MLOC_73522	HORVU.MOREX.r2.7HG0587120	1125	1145	+	1.68e-06	GGCGGCGCCGTCACAGCCGGG
	MLOC_73522	HORVU.MOREX.r2.7HG0587320	1409	1429	+	9.66e-06	CCCCCCACCACCGCCACCGCC
	MLOC_73522	HORVU.MOREX.r2.7HG0587320	1412	1432	+	1.62e-07	CCCACCACCGCCACCGCCCCC
	MLOC_73522	HORVU.MOREX.r2.7HG0587320	1415	1435	+	5.53e-06	ACCACCGCCACCGCCCCCCTT
	MLOC_73522	HORVU.MOREX.r2.7HG0587320	1418	1438	+	6.14e-06	ACCGCCACCGCCCCCCTTTCC
	MLOC_73522	HORVU.MOREX.r2.7HG0587320	1433	1453	+	2.52e-06	CTTTCCGCCGTCGTCGTCGTC
	MLOC_73522	HORVU.MOREX.r2.7HG0587320	1436	1456	+	5.07e-07	TCCGCCGTCGTCGTCGTCGCC
	MLOC_73522	HORVU.MOREX.r2.7HG0587320	1448	1468	+	9.07e-06	GTCGTCGCCGGTGCCCCCTCC
	MLOC_73522	HORVU.MOREX.r2.7HG0587350	1118	1138	+	5.63e-06	ACCACCGCCTTCACCATCGCT
	MLOC_73522	HORVU.MOREX.r2.7HG0588660	865	885	-	6.5e-06	GTGTCCGCCGTTGCTTCCTCC
	MLOC_73522	HORVU.MOREX.r2.7HG0589200	1039	1059	+	5.61e-07	GCCCTCGCCGCCAACGCCACC
	MLOC_73522	HORVU.MOREX.r2.7HG0589460	359	379	-	9.41e-07	ATCTCCGCCGCCAAACACCTC
	MLOC_73522	HORVU.MOREX.r2.7HG0589750	1356	1376	-	3.74e-07	CCCACCACCGTCACCGCCGTC
	MLOC_73522	HORVU.MOREX.r2.7HG0589750	1453	1473	-	6.48e-08	CCCTCCGCCGCCAACCGCTCC
	MLOC_73522	HORVU.MOREX.r2.7HG0590040	1410	1430	+	3.37e-06	CTTGCCGCCGCCGCTCGCCCC
	MLOC_73522	HORVU.MOREX.r2.7HG0590040	1440	1460	+	4.87e-06	GATTTCGCCGCCGCCGCCGCT
	MLOC_73522	HORVU.MOREX.r2.7HG0590040	1443	1463	+	3.49e-08	TTCGCCGCCGCCGCCGCTCGC
	MLOC_73522	HORVU.MOREX.r2.7HG0590040	1446	1466	+	1.97e-07	GCCGCCGCCGCCGCTCGCCGC
	MLOC_73522	HORVU.MOREX.r2.7HG0590150	628	648	-	1.33e-07	GCCGGCGCCGTCGGCGCCCCC
	MLOC_73522	HORVU.MOREX.r2.7HG0590150	692	712	-	1.72e-06	CCCGCCGCCGGCGCCACTCGC
	MLOC_73522	HORVU.MOREX.r2.7HG0590150	695	715	-	1.24e-06	ATCCCCGCCGCCGGCGCCACT
	MLOC_73522	HORVU.MOREX.r2.7HG0590620	198	218	-	8.36e-06	TGCGCCACCGCCGACACCAGT
	MLOC_73522	HORVU.MOREX.r2.7HG0590840	1268	1288	-	4.12e-06	GCGGCCGCCGCCACGGCCGGG
	MLOC_73522	HORVU.MOREX.r2.7HG0591330	712	732	+	4.53e-07	GTCGCCGCCGCCGCCAGGTAC
	MLOC_73522	HORVU.MOREX.r2.7HG0591330	715	735	+	2.77e-06	GCCGCCGCCGCCAGGTACTAT
	MLOC_73522	HORVU.MOREX.r2.7HG0591730	366	386	-	8.99e-06	GGCGCCACCGCCGCCTTGCAC
	MLOC_73522	HORVU.MOREX.r2.7HG0591730	520	540	+	5.17e-06	ATTTGCGCCGCCGCCGACGAC
	MLOC_73522	HORVU.MOREX.r2.7HG0591730	523	543	+	3.28e-07	TGCGCCGCCGCCGACGACAGC
	MLOC_73522	HORVU.MOREX.r2.7HG0591730	526	546	+	1.2e-06	GCCGCCGCCGACGACAGCGAC
	MLOC_73522	HORVU.MOREX.r2.7HG0591910	1365	1385	+	6.11e-07	ACCACCGCCGCCGCGCGCCCC
	MLOC_73522	HORVU.MOREX.r2.7HG0591910	1368	1388	+	5.69e-06	ACCGCCGCCGCGCGCCCCGGC
	MLOC_73522	HORVU.MOREX.r2.7HG0592040	1060	1080	-	4.59e-07	GCCGCCGCCGGAGCAGTCGTC
	MLOC_73522	HORVU.MOREX.r2.7HG0592040	1063	1083	-	7.91e-06	CTGGCCGCCGCCGGAGCAGTC
	MLOC_73522	HORVU.MOREX.r2.7HG0592040	1213	1233	-	3.3e-06	GTCGGCGCCGTCGTCGGAGAC
	MLOC_73522	HORVU.MOREX.r2.7HG0592250	915	935	-	3.34e-06	GCCGTCGCCGTCGCCGCTCGT
	MLOC_73522	HORVU.MOREX.r2.7HG0592250	918	938	-	8.67e-07	GTCGCCGTCGCCGTCGCCGCT
	MLOC_73522	HORVU.MOREX.r2.7HG0592250	921	941	-	5.64e-08	TTCGTCGCCGTCGCCGTCGCC
	MLOC_73522	HORVU.MOREX.r2.7HG0592660	1077	1097	+	9.58e-06	GTCTCCGCCGCCGGCCAGATC
	MLOC_73522	HORVU.MOREX.r2.7HG0593080	869	889	+	1.12e-06	CCCTGCGCCGCCTCCCACGAC
	MLOC_73522	HORVU.MOREX.r2.7HG0593390	1343	1363	+	9.49e-06	TCCACCTCCGCCCCCGGCGTC
	MLOC_73522	HORVU.MOREX.r2.7HG0593780	1306	1326	-	3.48e-06	GCCGCCGCCGTTTGCGACTCG
	MLOC_73522	HORVU.MOREX.r2.7HG0594910	1255	1275	-	5.12e-06	GCCGCCGCCGTCGTCGGTTGG
	MLOC_73522	HORVU.MOREX.r2.7HG0594910	1258	1278	-	9.41e-07	CACGCCGCCGCCGTCGTCGGT
	MLOC_73522	HORVU.MOREX.r2.7HG0594910	1261	1281	-	8.43e-06	CCCCACGCCGCCGCCGTCGTC
	MLOC_73522	HORVU.MOREX.r2.7HG0595040	1474	1494	+	1.87e-06	CTCGCCGCCGCCGGAGGCGGT
	MLOC_73522	HORVU.MOREX.r2.7HG0595240	1184	1204	+	3.55e-07	CTCGCCGCCGCCAAACCCTCG
	MLOC_73522	HORVU.MOREX.r2.7HG0595310	733	753	+	1.12e-06	GCCGTCGCCGTCGCCGGTGCT
	MLOC_73522	HORVU.MOREX.r2.7HG0595390	1442	1462	+	4.53e-07	TTCTCCGCCGCTCTCGCTGCC
	MLOC_73522	HORVU.MOREX.r2.7HG0595480	827	847	+	2.42e-06	GGCACCGCCGCTGCCGGATTC
	MLOC_73522	HORVU.MOREX.r2.7HG0595480	95	115	+	6.75e-06	TTCGCCACCGTCACGCCTTCC
	MLOC_73522	HORVU.MOREX.r2.7HG0595510	306	326	-	4.16e-06	GTCGTCGCCGCCCTCCCCACC
	MLOC_73522	HORVU.MOREX.r2.7HG0596070	1398	1418	+	7.97e-07	CCCGCCGCCGCGCCCAACGCC
	MLOC_73522	HORVU.MOREX.r2.7HG0596070	39	59	-	8.57e-07	AGCTCCGCCGCCATCCTTGCT
	MLOC_73522	HORVU.MOREX.r2.7HG0596410	88	108	-	1.67e-07	GTCGCCGCCGCTTCCTTCTTC
	MLOC_73522	HORVU.MOREX.r2.7HG0596790	1261	1281	-	8.83e-06	AGATCCGCCGTCTCACCAACC
	MLOC_73522	HORVU.MOREX.r2.7HG0596790	1469	1489	+	1.79e-06	GCCGGCGCCGCCCACTCCTCG
	MLOC_73522	HORVU.MOREX.r2.7HG0596960	1244	1264	+	1.28e-06	CTCTGCGCCGCCGCCGCACGC
	MLOC_73522	HORVU.MOREX.r2.7HG0596960	1247	1267	+	7.88e-07	TGCGCCGCCGCCGCACGCGGT
	MLOC_73522	HORVU.MOREX.r2.7HG0597120	1054	1074	+	8.8e-08	AGCCCCGCCGCCGCAGCCGAC
	MLOC_73522	HORVU.MOREX.r2.7HG0597120	1057	1077	+	3.79e-07	CCCGCCGCCGCAGCCGACGGT
	MLOC_73522	HORVU.MOREX.r2.7HG0597140	61	81	+	1.16e-06	TCCTCCTCCGCCGCCACTCCC
	MLOC_73522	HORVU.MOREX.r2.7HG0597140	64	84	+	2.9e-08	TCCTCCGCCGCCACTCCCGGT
	MLOC_73522	HORVU.MOREX.r2.7HG0597140	689	709	+	3.48e-06	CACACCACCGCCGCCGCCGGC
	MLOC_73522	HORVU.MOREX.r2.7HG0597140	692	712	+	1.31e-08	ACCACCGCCGCCGCCGGCCCC
	MLOC_73522	HORVU.MOREX.r2.7HG0597140	695	715	+	1.76e-07	ACCGCCGCCGCCGGCCCCGGT
	MLOC_73522	HORVU.MOREX.r2.7HG0597140	858	878	+	8.67e-06	CCCTCCTCCGCCGCGTCCCCT
	MLOC_73522	HORVU.MOREX.r2.7HG0597140	861	881	+	3.66e-06	TCCTCCGCCGCGTCCCCTTCG
	MLOC_73522	HORVU.MOREX.r2.7HG0597810	1312	1332	+	3.48e-06	CCAGCCGCCGTCACGACCTCG
	MLOC_73522	HORVU.MOREX.r2.7HG0597810	1476	1496	-	7.41e-06	TCCCCCGCCGCCGGAACGGAA
	MLOC_73522	HORVU.MOREX.r2.7HG0597830	1057	1077	-	4.83e-06	GCTGTCGCCGTCGCCGTCGCG
	MLOC_73522	HORVU.MOREX.r2.7HG0597930	10	30	+	2.74e-06	TCCTTCGCCACCACCTTAGCC
	MLOC_73522	HORVU.MOREX.r2.7HG0598080	321	341	-	8.28e-06	CACTCCGCCGCGGCCGCAACA
	MLOC_73522	HORVU.MOREX.r2.7HG0598530	1325	1345	+	4.73e-06	CTCACCGCCGAGGCCGCCGCC
	MLOC_73522	HORVU.MOREX.r2.7HG0598720	2	22	-	1.79e-06	GGCCCCGCCGCCACCATCCTT
	MLOC_73522	HORVU.MOREX.r2.7HG0598720	537	557	-	9.86e-07	ACCACCGCCGTCGCCCACCAC
	MLOC_73522	HORVU.MOREX.r2.7HG0598720	540	560	-	7.48e-06	CGCACCACCGCCGTCGCCCAC
	MLOC_73522	HORVU.MOREX.r2.7HG0598720	637	657	-	1.07e-06	GCCTCCGCCATCGACGTCACC
	MLOC_73522	HORVU.MOREX.r2.7HG0598720	701	721	-	1.15e-06	GTCGCCGCCGTCATCTTTCAC
	MLOC_73522	HORVU.MOREX.r2.7HG0598810	612	632	-	3.77e-06	GCCGCCGCCGCCGGTGTGCGT
	MLOC_73522	HORVU.MOREX.r2.7HG0598840	1365	1385	+	2.63e-06	GCCGTCGCCGTCGTCCTCTTC
	MLOC_73522	HORVU.MOREX.r2.7HG0598840	591	611	+	4.17e-08	CGCGCCGCCGCCCCCGCTGCC
	MLOC_73522	HORVU.MOREX.r2.7HG0599010	1398	1418	+	7.69e-06	TACTCCACCGCCACCACCCAA
	MLOC_73522	HORVU.MOREX.r2.7HG0599290	1294	1314	+	3.73e-06	CCCACCTCCGCCGCTGTCCCC
	MLOC_73522	HORVU.MOREX.r2.7HG0599290	1297	1317	+	3.07e-07	ACCTCCGCCGCTGTCCCCGTT
	MLOC_73522	HORVU.MOREX.r2.7HG0599290	1434	1454	+	6.26e-06	GGCTCCGCCGCCCGCCCCCCG
	MLOC_73522	HORVU.MOREX.r2.7HG0599320	1428	1448	+	1.79e-06	CCAGCCTCCGCCTCCGCCGCC
	MLOC_73522	HORVU.MOREX.r2.7HG0599320	1431	1451	+	3.51e-07	GCCTCCGCCTCCGCCGCCGCA
	MLOC_73522	HORVU.MOREX.r2.7HG0599320	1434	1454	+	1.06e-06	TCCGCCTCCGCCGCCGCACAC
	MLOC_73522	HORVU.MOREX.r2.7HG0599320	1437	1457	+	3.78e-08	GCCTCCGCCGCCGCACACCCC
	MLOC_73522	HORVU.MOREX.r2.7HG0599320	1440	1460	+	6.5e-07	TCCGCCGCCGCACACCCCTTC
	MLOC_73522	HORVU.MOREX.r2.7HG0599330	254	274	+	4e-06	GCCTCCGCCGTCTTCCAACCT
	MLOC_73522	HORVU.MOREX.r2.7HG0600720	1384	1404	+	5.53e-06	GCCGTCGCCGTCGACCGCGTT
	MLOC_73522	HORVU.MOREX.r2.7HG0600890	1123	1143	+	3.2e-07	TGCTACGCCGCCGCCGCCGCC
	MLOC_73522	HORVU.MOREX.r2.7HG0600890	1126	1146	+	1.45e-07	TACGCCGCCGCCGCCGCCCGT
	MLOC_73522	HORVU.MOREX.r2.7HG0600890	1129	1149	+	3.41e-06	GCCGCCGCCGCCGCCCGTAGA
	MLOC_73522	HORVU.MOREX.r2.7HG0601050	277	297	-	6.26e-06	ACGGCCGCCGCGGCCATAGCC
	MLOC_73522	HORVU.MOREX.r2.7HG0601080	411	431	+	4.15e-07	TTCACCGCCGCCGCCGACAGC
	MLOC_73522	HORVU.MOREX.r2.7HG0601080	414	434	+	7.07e-07	ACCGCCGCCGCCGACAGCTGA
	MLOC_73522	HORVU.MOREX.r2.7HG0601310	747	767	+	5.61e-07	TACGCCGCCGCCGACCCCAGC
	MLOC_73522	HORVU.MOREX.r2.7HG0601550	604	624	-	7.76e-06	ACCGCCACCGCTGCCGATCTC
	MLOC_73522	HORVU.MOREX.r2.7HG0601550	626	646	-	3.04e-06	CTCGCCGCCGTGGCCGGCCTC
	MLOC_73522	HORVU.MOREX.r2.7HG0601550	641	661	-	5.69e-06	GCCGCCGCCACACCACTCGCC
	MLOC_73522	HORVU.MOREX.r2.7HG0601780	1359	1379	+	1.98e-06	GTCGCCGTCGCCGTCGCCCTC
	MLOC_73522	HORVU.MOREX.r2.7HG0601780	1362	1382	+	2.32e-06	GCCGTCGCCGTCGCCCTCCGC
	MLOC_73522	HORVU.MOREX.r2.7HG0601890	1227	1247	+	1.7e-06	GATGCCACCGCCGCCGCCGCC
	MLOC_73522	HORVU.MOREX.r2.7HG0601890	1230	1250	+	6.66e-10	GCCACCGCCGCCGCCGCCGCT
	MLOC_73522	HORVU.MOREX.r2.7HG0601890	1233	1253	+	1.1e-09	ACCGCCGCCGCCGCCGCTACC
	MLOC_73522	HORVU.MOREX.r2.7HG0601890	1236	1256	+	1.95e-09	GCCGCCGCCGCCGCTACCCTC
	MLOC_73522	HORVU.MOREX.r2.7HG0601890	1239	1259	+	1.05e-07	GCCGCCGCCGCTACCCTCCAC
	MLOC_73522	HORVU.MOREX.r2.7HG0602090	1440	1460	-	5.42e-06	GCCGCCGCCTCCTCCTAACCC
	MLOC_73522	HORVU.MOREX.r2.7HG0602090	1443	1463	-	2.59e-08	GCCGCCGCCGCCTCCTCCTAA
	MLOC_73522	HORVU.MOREX.r2.7HG0602090	1446	1466	-	3.98e-11	GCCGCCGCCGCCGCCTCCTCC
	MLOC_73522	HORVU.MOREX.r2.7HG0602090	1449	1469	-	4.65e-12	TCCGCCGCCGCCGCCGCCTCC
	MLOC_73522	HORVU.MOREX.r2.7HG0602090	1452	1472	-	2.9e-08	CTTTCCGCCGCCGCCGCCGCC
	MLOC_73522	HORVU.MOREX.r2.7HG0602340	1369	1389	+	9.24e-06	TCCATCGCCATCGCCTCCACC
	MLOC_73522	HORVU.MOREX.r2.7HG0602340	917	937	+	5.58e-06	CTCGCCGCCGCCGTGGAAAAC
	MLOC_73522	HORVU.MOREX.r2.7HG0602340	920	940	+	8.36e-06	GCCGCCGCCGTGGAAAACCGC
	MLOC_73522	HORVU.MOREX.r2.7HG0602580	1293	1313	+	4.16e-06	AGCTCCGCCGCTGGCGTCGAG
	MLOC_73522	HORVU.MOREX.r2.7HG0602690	1466	1486	-	4.6e-06	TTCGCCTCCGCAACCCCCACC
	MLOC_73522	HORVU.MOREX.r2.7HG0602690	1469	1489	-	7.98e-06	GCCTTCGCCTCCGCAACCCCC
	MLOC_73522	HORVU.MOREX.r2.7HG0603220	136	156	-	1.87e-06	TCAACCGCCGTCGGGGCCGCC
	MLOC_73522	HORVU.MOREX.r2.7HG0603220	187	207	-	3.37e-06	TCCACCGCCGTCGATGCTCTG
	MLOC_73522	HORVU.MOREX.r2.7HG0603220	856	876	-	7.07e-06	TTCCTCGCCGCCCCCGTCCCC
	MLOC_73522	HORVU.MOREX.r2.7HG0603640	573	593	+	5.69e-06	AGATCCGCCGCCTCAACTCTC
	MLOC_73522	HORVU.MOREX.r2.7HG0603990	1091	1111	+	5.47e-07	AGATCCGCCGCCGACGACGCC
	MLOC_73522	HORVU.MOREX.r2.7HG0603990	1094	1114	+	1.44e-08	TCCGCCGCCGACGACGCCGCC
	MLOC_73522	HORVU.MOREX.r2.7HG0603990	1106	1126	+	3.6e-07	GACGCCGCCGCTGCTGCGTCC
	MLOC_73522	HORVU.MOREX.r2.7HG0603990	1220	1240	-	2.47e-06	TTCGCCGCCGCTACGCCTCAC
	MLOC_73522	HORVU.MOREX.r2.7HG0604220	1269	1289	+	7.83e-06	GTCGCCGTCGCCTTTCCCACC
	MLOC_73522	HORVU.MOREX.r2.7HG0604220	759	779	+	5.27e-07	ACCCGCGCCGCCTCTCCCGCC
	MLOC_73522	HORVU.MOREX.r2.7HG0604260	381	401	+	5.82e-07	CTCGCCGCCGCCACCGAGGAT
	MLOC_73522	HORVU.MOREX.r2.7HG0604260	384	404	+	3.24e-06	GCCGCCGCCACCGAGGATGCC
	MLOC_73522	HORVU.MOREX.r2.7HG0604310	1235	1255	+	4.33e-06	TCCCGCGCCGCCACGTGCCCC
	MLOC_73522	HORVU.MOREX.r2.7HG0604310	1282	1302	+	7.21e-06	CCCCCCGCCACCGCACGCGCC
	MLOC_73522	HORVU.MOREX.r2.7HG0604310	1285	1305	+	9.32e-06	CCCGCCACCGCACGCGCCCCC
	MLOC_73522	HORVU.MOREX.r2.7HG0604600	840	860	-	1.15e-06	GCCCTCGCCGCCTCCTGCGCC
	MLOC_73522	HORVU.MOREX.r2.7HG0604610	1475	1495	+	3.66e-06	CCCACCGCCGCATCATCATCG
	MLOC_73522	HORVU.MOREX.r2.7HG0604850	1389	1409	+	9.66e-06	GCCACCGCCGAAACCGCGGCG
	MLOC_73522	HORVU.MOREX.r2.7HG0605190	1356	1376	+	3.85e-08	GCCCCCGCCGCCACTACCGCA
	MLOC_73522	HORVU.MOREX.r2.7HG0605190	1417	1437	+	3.37e-07	ACCTCCTCCGCCGCCGGCGCC
	MLOC_73522	HORVU.MOREX.r2.7HG0605190	1420	1440	+	1.97e-10	TCCTCCGCCGCCGGCGCCGCC
	MLOC_73522	HORVU.MOREX.r2.7HG0605190	1423	1443	+	8.42e-08	TCCGCCGCCGGCGCCGCCCGC
	MLOC_73522	HORVU.MOREX.r2.7HG0605190	1429	1449	+	8.2e-06	GCCGGCGCCGCCCGCCCGCCC
	MLOC_73522	HORVU.MOREX.r2.7HG0605530	1000	1020	+	5.63e-06	TCCACCACCACCACCACCACC
	MLOC_73522	HORVU.MOREX.r2.7HG0605530	449	469	-	4.71e-07	GCCGCCGCCGCGCCCGCCCCT
	MLOC_73522	HORVU.MOREX.r2.7HG0605530	452	472	-	3.67e-09	CCCGCCGCCGCCGCGCCCGCC
	MLOC_73522	HORVU.MOREX.r2.7HG0605530	455	475	-	4.09e-07	CTCCCCGCCGCCGCCGCGCCC
	MLOC_73522	HORVU.MOREX.r2.7HG0605530	473	493	-	2.5e-06	CCCGCCGCCGCCATGGAGCTC
	MLOC_73522	HORVU.MOREX.r2.7HG0605530	476	496	-	3.37e-06	GCCCCCGCCGCCGCCATGGAG
	MLOC_73522	HORVU.MOREX.r2.7HG0605630	274	294	+	5.91e-06	AGCGCCGTCGCCGCCGCGTCT
	MLOC_73522	HORVU.MOREX.r2.7HG0605630	277	297	+	5.07e-06	GCCGTCGCCGCCGCGTCTCCG
	MLOC_73522	HORVU.MOREX.r2.7HG0605630	599	619	-	1.33e-08	TCCTCCGCCGCCTCCCTCACC
	MLOC_73522	HORVU.MOREX.r2.7HG0605630	805	825	+	4.51e-06	GTTGTCGCCGCCGCACCCGTC
	MLOC_73522	HORVU.MOREX.r2.7HG0605630	808	828	+	8.17e-07	GTCGCCGCCGCACCCGTCGTT
	MLOC_73522	HORVU.MOREX.r2.7HG0605670	965	985	-	9.58e-06	GCCATCGCCGTTGCCGCCTTG
	MLOC_73522	HORVU.MOREX.r2.7HG0605670	968	988	-	8.83e-06	GTCGCCATCGCCGTTGCCGCC
	MLOC_73522	HORVU.MOREX.r2.7HG0605670	971	991	-	8.36e-06	TTCGTCGCCATCGCCGTTGCC
	MLOC_73522	HORVU.MOREX.r2.7HG0605960	1057	1077	-	3.69e-06	TCCTCCGCCGGCGTCCCTCTC
	MLOC_73522	HORVU.MOREX.r2.7HG0605960	1391	1411	+	2.42e-07	GGCATCGCCGCCTCCTCCGCC
	MLOC_73522	HORVU.MOREX.r2.7HG0605960	1394	1414	+	2.18e-06	ATCGCCGCCTCCTCCGCCCCT
	MLOC_73522	HORVU.MOREX.r2.7HG0605960	1400	1420	+	1.55e-06	GCCTCCTCCGCCCCTGCCTCC
	MLOC_73522	HORVU.MOREX.r2.7HG0605960	1466	1486	+	1.31e-06	CCCCCCGCCGCCGCAAAACCC
	MLOC_73522	HORVU.MOREX.r2.7HG0605960	1469	1489	+	1.91e-06	CCCGCCGCCGCAAAACCCTAA
	MLOC_73522	HORVU.MOREX.r2.7HG0606110	115	135	+	1.34e-06	GCCATCGCCGCCACCAGATCC
	MLOC_73522	HORVU.MOREX.r2.7HG0606110	118	138	+	7.27e-06	ATCGCCGCCACCAGATCCCGC
	MLOC_73522	HORVU.MOREX.r2.7HG0606110	1322	1342	+	9.62e-08	TCCATCGCCGCCGCCGACGCC
	MLOC_73522	HORVU.MOREX.r2.7HG0606110	1325	1345	+	1.76e-09	ATCGCCGCCGCCGACGCCGAC
	MLOC_73522	HORVU.MOREX.r2.7HG0606110	1328	1348	+	2.69e-07	GCCGCCGCCGACGCCGACGAC
	MLOC_73522	HORVU.MOREX.r2.7HG0606110	142	162	-	3.77e-06	GCCTCCGTCGTCTGCCCCGCC
	MLOC_73522	HORVU.MOREX.r2.7HG0607230	853	873	-	5.2e-07	GCCGCCGCCGCCCCACCTCTC
	MLOC_73522	HORVU.MOREX.r2.7HG0607230	856	876	-	1.08e-07	ATCGCCGCCGCCGCCCCACCT
	MLOC_73522	HORVU.MOREX.r2.7HG0607230	859	879	-	9.93e-06	CCAATCGCCGCCGCCGCCCCA
	MLOC_73522	HORVU.MOREX.r2.7HG0607300	867	887	-	3.81e-06	GCCGCCGCCGGCGGCGGCCCA
	MLOC_73522	HORVU.MOREX.r2.7HG0607300	870	890	+	6.08e-06	GCCGCCGCCGGCGGCGGCCTT
	MLOC_73522	HORVU.MOREX.r2.7HG0607300	894	914	+	2.34e-06	GCCCGCGCCGTAGACTCCGCC
	MLOC_73522	HORVU.MOREX.r2.7HG0607610	20	40	-	8.03e-08	TCCGCCGCCGCTAGCTCCTCT
	MLOC_73522	HORVU.MOREX.r2.7HG0607610	23	43	-	4.16e-06	ATGTCCGCCGCCGCTAGCTCC
	MLOC_73522	HORVU.MOREX.r2.7HG0607610	57	77	-	3.79e-07	CCCGCCGCCGCTCGTTCCGCC
	MLOC_73522	HORVU.MOREX.r2.7HG0607960	376	396	-	1.36e-06	TCCACCGCCGCTACAAAGGTC
	MLOC_73522	HORVU.MOREX.r2.7HG0608520	1205	1225	-	5.91e-06	AGCGCCGCCGCCAAGCGCAGC
	MLOC_73522	HORVU.MOREX.r2.7HG0608520	1262	1282	+	3.62e-06	CCCTCCGCCGCTCCCCAGGCC
	MLOC_73522	HORVU.MOREX.r2.7HG0609190	75	95	-	6.5e-06	CCCGGCGCCGCCCGCCTCCCC
	MLOC_73522	HORVU.MOREX.r2.7HG0609340	66	86	+	1.44e-06	CTCGCCGCCGCGGCCGACCTC
	MLOC_73522	HORVU.MOREX.r2.7HG0609350	1246	1266	+	1.36e-06	TCGGTCGCCGCCTCCGCCTCC
	MLOC_73522	HORVU.MOREX.r2.7HG0609350	1249	1269	+	1.76e-07	GTCGCCGCCTCCGCCTCCGCC
	MLOC_73522	HORVU.MOREX.r2.7HG0609350	1252	1272	+	9.98e-07	GCCGCCTCCGCCTCCGCCCGC
	MLOC_73522	HORVU.MOREX.r2.7HG0609350	1255	1275	+	7.98e-06	GCCTCCGCCTCCGCCCGCGCG
	MLOC_73522	HORVU.MOREX.r2.7HG0609480	1406	1426	-	3.74e-07	ACCACCACCGCCACCACCGGC
	MLOC_73522	HORVU.MOREX.r2.7HG0609480	1418	1438	-	4.51e-06	ACCACCACCGCGACCACCACC
	MLOC_73522	HORVU.MOREX.r2.7HG0610110	242	262	+	1.62e-06	TCCTTCGTCGCCGACGCCGCC
	MLOC_73522	HORVU.MOREX.r2.7HG0610110	245	265	+	1.93e-06	TTCGTCGCCGACGCCGCCGCT
	MLOC_73522	HORVU.MOREX.r2.7HG0610110	291	311	+	1.01e-06	GCCGGCGCCTCCACATCCGCC
	MLOC_73522	HORVU.MOREX.r2.7HG0610180	1313	1333	+	7.07e-06	TCATCCACCGCAGCTGCCACC
	MLOC_73522	HORVU.MOREX.r2.7HG0610220	1382	1402	+	5.63e-06	ACCGCAGCCGCCGCCGACGGC
	MLOC_73522	HORVU.MOREX.r2.7HG0610220	1385	1405	+	6.74e-07	GCAGCCGCCGCCGACGGCTCT
	MLOC_73522	HORVU.MOREX.r2.7HG0610830	1167	1187	-	2.14e-07	CACGCCGCCGCTGCCGTCGCT
	MLOC_73522	HORVU.MOREX.r2.7HG0610830	1298	1318	-	2.42e-06	TCCTGCGCCGCCATGTCCAGC
	MLOC_73522	HORVU.MOREX.r2.7HG0610870	1427	1447	+	8.46e-07	CCCGCCACCGCCGTCGCTGCT
	MLOC_73522	HORVU.MOREX.r2.7HG0610870	1430	1450	+	3.98e-08	GCCACCGCCGTCGCTGCTTCC
	MLOC_73522	HORVU.MOREX.r2.7HG0611290	393	413	+	3.55e-06	CCCGGCTCCGCCACCGCCGCG
	MLOC_73522	HORVU.MOREX.r2.7HG0611290	396	416	+	5.97e-06	GGCTCCGCCACCGCCGCGCGC
	MLOC_73522	HORVU.MOREX.r2.7HG0611400	1173	1193	+	8.83e-06	TCCCTCGCCGCCAGTTCCCCT
	MLOC_73522	HORVU.MOREX.r2.7HG0611400	1319	1339	+	7.27e-06	GCCTCCTCCGCCGGCGCGACC
	MLOC_73522	HORVU.MOREX.r2.7HG0611400	1322	1342	+	2.8e-06	TCCTCCGCCGGCGCGACCGGA
	MLOC_73522	HORVU.MOREX.r2.7HG0611620	806	826	-	2.52e-06	AGCGTCGCCGCTACGTCAGCC
	MLOC_73522	HORVU.MOREX.r2.7HG0611760	1236	1256	+	7.21e-06	TCAGCCGCCGACGAAGCTTCC
	MLOC_73522	HORVU.MOREX.r2.7HG0611760	1397	1417	+	2.03e-07	GTAGCCGCCGCCGCCGCCACT
	MLOC_73522	HORVU.MOREX.r2.7HG0611760	1400	1420	+	8.8e-08	GCCGCCGCCGCCGCCACTGGG
	MLOC_73522	HORVU.MOREX.r2.7HG0611760	1403	1423	+	1.57e-07	GCCGCCGCCGCCACTGGGCAC
	MLOC_73522	HORVU.MOREX.r2.7HG0611760	355	375	+	9.75e-07	GCCGCCGCCGCCCCGCCGCCC
	MLOC_73522	HORVU.MOREX.r2.7HG0611760	445	465	+	4.59e-07	CCAGCCGCCGCCGCCCCCCAC
	MLOC_73522	HORVU.MOREX.r2.7HG0611760	448	468	+	1.51e-07	GCCGCCGCCGCCCCCCACGCT
	MLOC_73522	HORVU.MOREX.r2.7HG0611760	469	489	+	2.34e-06	CCAGCCGCCGCGCCTGCCGCC
	MLOC_73522	HORVU.MOREX.r2.7HG0612240	78	98	+	2.66e-07	TGCTCCGCCGCTTCCCTCTCC
	MLOC_73522	HORVU.MOREX.r2.7HG0612240	964	984	+	2.6e-06	ACCACCGCCGCTTCTGCTCTT
	MLOC_73522	HORVU.MOREX.r2.7HG0612370	1426	1446	+	5.27e-07	CCATCCGCCGCCGCTGCCCCA
	MLOC_73522	HORVU.MOREX.r2.7HG0612370	1429	1449	+	1.05e-07	TCCGCCGCCGCTGCCCCACTC
	MLOC_73522	HORVU.MOREX.r2.7HG0612370	1465	1485	+	5.58e-06	GACGGCGCCGCCGGGGCCTTC
	MLOC_73522	HORVU.MOREX.r2.7HG0612750	155	175	-	3.92e-06	ACCACCGCCGTCAACATAATT
	MLOC_73522	HORVU.MOREX.r2.7HG0612910	1471	1491	-	3.92e-06	GCCGTCGCCGTCGCCTTCCTG
	MLOC_73522	HORVU.MOREX.r2.7HG0612910	1474	1494	-	1.54e-06	GTCGCCGTCGCCGTCGCCTTC
	MLOC_73522	HORVU.MOREX.r2.7HG0612910	1477	1497	-	2.23e-07	CGCGTCGCCGTCGCCGTCGCC
	MLOC_73522	HORVU.MOREX.r2.7HG0613070	1416	1436	+	3.04e-06	GCCGTCGCCGGCGACGCTGTC
	MLOC_73522	HORVU.MOREX.r2.7HG0613070	209	229	+	7.14e-06	ACCACCACCACCACCACCACC
	MLOC_73522	HORVU.MOREX.r2.7HG0613070	634	654	+	5.13e-08	CCCTCCGCCGCCGCCCCGCCC
	MLOC_73522	HORVU.MOREX.r2.7HG0613070	637	657	+	1.33e-06	TCCGCCGCCGCCCCGCCCACG
	MLOC_73522	HORVU.MOREX.r2.7HG0613380	1415	1435	+	6.03e-06	GCCCTCGCCGCCGAATCCTCA
	MLOC_73522	HORVU.MOREX.r2.7HG0613400	1306	1326	+	8.75e-06	CCCTCCGCCACCCCTCTCCCC
	MLOC_73522	HORVU.MOREX.r2.7HG0613400	958	978	+	8.59e-09	TGTGCCGCCGCCGCCGCCGCC
	MLOC_73522	HORVU.MOREX.r2.7HG0613400	961	981	+	1.24e-09	GCCGCCGCCGCCGCCGCCGTG
	MLOC_73522	HORVU.MOREX.r2.7HG0613400	964	984	+	7.55e-09	GCCGCCGCCGCCGCCGTGGAC
	MLOC_73522	HORVU.MOREX.r2.7HG0613400	967	987	+	5.82e-07	GCCGCCGCCGCCGTGGACCGC
	MLOC_73522	HORVU.MOREX.r2.7HG0613510	144	164	+	9.84e-06	GACGCCGCCGCCTAGGGATGC
	MLOC_73522	HORVU.MOREX.r2.7HG0613690	1042	1062	-	8.51e-06	GCCGCCACCGTCGCTCCTCCA
	MLOC_73522	HORVU.MOREX.r2.7HG0613690	1045	1065	-	3.41e-06	TTCGCCGCCACCGTCGCTCCT
	MLOC_73522	HORVU.MOREX.r2.7HG0613690	1048	1068	-	4.25e-06	GGTTTCGCCGCCACCGTCGCT
	MLOC_73522	HORVU.MOREX.r2.7HG0613690	1081	1101	-	1.28e-06	GCCGCCGCCGCAAACCCTAGC
	MLOC_73522	HORVU.MOREX.r2.7HG0613690	1084	1104	-	1.45e-07	GTCGCCGCCGCCGCAAACCCT
	MLOC_73522	HORVU.MOREX.r2.7HG0613690	1087	1107	-	2.26e-07	GCCGTCGCCGCCGCCGCAAAC
	MLOC_73522	HORVU.MOREX.r2.7HG0613690	1090	1110	-	8.83e-06	GCGGCCGTCGCCGCCGCCGCA
	MLOC_73522	HORVU.MOREX.r2.7HG0613690	1172	1192	-	9.58e-06	TTCGCCGCCGTCGGCGAACTG
	MLOC_73522	HORVU.MOREX.r2.7HG0613690	1175	1195	-	3.17e-06	ACCTTCGCCGCCGTCGGCGAA
	MLOC_73522	HORVU.MOREX.r2.7HG0613920	1457	1477	+	9.07e-06	CCGGCCGTCGCCGCCGCCCCC
	MLOC_73522	HORVU.MOREX.r2.7HG0613920	1460	1480	+	5.07e-07	GCCGTCGCCGCCGCCCCCTTT
	MLOC_73522	HORVU.MOREX.r2.7HG0613920	1463	1483	+	2e-06	GTCGCCGCCGCCCCCTTTCCA
	MLOC_73522	HORVU.MOREX.r2.7HG0614010	540	560	+	2.86e-06	GACGCCGCCGTCTACAACCAC
	MLOC_73522	HORVU.MOREX.r2.7HG0614050	1476	1496	+	2.41e-08	CGCGCCGCCGCCGACGCCGCG
	MLOC_73522	HORVU.MOREX.r2.7HG0614050	1479	1499	+	5.2e-07	GCCGCCGCCGACGCCGCGGCA
	MLOC_73522	HORVU.MOREX.r2.7HG0614050	330	350	+	2.42e-06	CCAGCCGCCGCCGTTGCTGTT
	MLOC_73522	HORVU.MOREX.r2.7HG0614050	333	353	+	6.11e-07	GCCGCCGCCGTTGCTGTTTCT
	MLOC_73522	HORVU.MOREX.r2.7HG0614050	924	944	+	2.42e-06	CCAGCCGCCGCCGTTGCTGTT
	MLOC_73522	HORVU.MOREX.r2.7HG0614050	927	947	+	6.11e-07	GCCGCCGCCGTTGCTGTTTCT
	MLOC_73522	HORVU.MOREX.r2.7HG0614880	228	248	-	1.44e-06	TGTGCCGCCGCCGATTTCCCC
	MLOC_73522	HORVU.MOREX.r2.7HG0614880	765	785	+	1.37e-06	AGCGCCGCCGGCTCCTCGTCC
	MLOC_73522	HORVU.MOREX.r2.7HG0615090	307	327	+	6.44e-06	CGCTCCGCCACCTCCTATGCC
	MLOC_73522	HORVU.MOREX.r2.7HG0615090	327	347	+	4.87e-06	CGATCCGCCGCTGTCTCCGAC
	MLOC_73522	HORVU.MOREX.r2.7HG0615090	820	840	-	7.07e-06	TGCACCGCCGCCACTCGCCTG
	MLOC_73522	HORVU.MOREX.r2.7HG0615500	1402	1422	+	5.74e-06	CCGGCCGCCGCTGCCTCCTCG
	MLOC_73522	HORVU.MOREX.r2.7HG0615500	903	923	-	6.26e-06	AGCCGCGCCGTCGTCGCCGGC
	MLOC_73522	HORVU.MOREX.r2.7HG0615590	460	480	+	2.2e-07	CTCGCCGCCGTCCCCGTCGCT
	MLOC_73522	HORVU.MOREX.r2.7HG0615590	518	538	+	6.38e-06	CCCGCCGCCGCTTACCCGTAT
	MLOC_73522	HORVU.MOREX.r2.7HG0615620	1131	1151	-	9.66e-06	CTCCCCGCCGTCTCCCGCCTC
	MLOC_73522	HORVU.MOREX.r2.7HG0615620	1155	1175	-	5.07e-06	TCCGCCTCCGTCTCCGCGGCG
	MLOC_73522	HORVU.MOREX.r2.7HG0615620	1158	1178	-	2.77e-06	GCCTCCGCCTCCGTCTCCGCG
	MLOC_73522	HORVU.MOREX.r2.7HG0615620	1192	1212	-	9.98e-07	CGCGCCGCCGGCGCCCGCGCC
	MLOC_73522	HORVU.MOREX.r2.7HG0615620	970	990	+	1.81e-06	AGCCGCGCCGCCGCCGCTTCC
	MLOC_73522	HORVU.MOREX.r2.7HG0615620	973	993	+	1.36e-09	CGCGCCGCCGCCGCTTCCGCC
	MLOC_73522	HORVU.MOREX.r2.7HG0615620	976	996	+	5.13e-08	GCCGCCGCCGCTTCCGCCACG
	MLOC_73522	HORVU.MOREX.r2.7HG0615690	1126	1146	-	2.92e-06	AGCGCCGCCGTCTATCTTCCC
	MLOC_73522	HORVU.MOREX.r2.7HG0615690	140	160	+	7.97e-07	ATCTCCGCCGCATAGTCCTCC
	MLOC_73522	HORVU.MOREX.r2.7HG0615690	804	824	-	7.69e-06	ACCACCGCCGCCAGCCGTTGC
	MLOC_73522	HORVU.MOREX.r2.7HG0615700	1339	1359	+	2.92e-06	AGCGCCGCCGTCTATCTTCCC
	MLOC_73522	HORVU.MOREX.r2.7HG0615700	815	835	+	7.88e-07	TCCGCCTCCGCCGCCTCCTGC
	MLOC_73522	HORVU.MOREX.r2.7HG0615700	818	838	+	1.27e-07	GCCTCCGCCGCCTCCTGCTCG
	MLOC_73522	HORVU.MOREX.r2.7HG0615700	935	955	+	1.52e-06	GCCGGCGCCGGCGTCGTCGTC
	MLOC_73522	HORVU.MOREX.r2.7HG0616110	149	169	-	7.07e-06	GACGCCGCCGCCGCCCACCGG
	MLOC_73522	HORVU.MOREX.r2.7HG0616280	1337	1357	+	3.01e-06	GGCCCCGCCGTGACCTCCCCC
	MLOC_73522	HORVU.MOREX.r2.7HG0616510	154	174	-	6.38e-06	GTCGTCGCCGTCGCTGGTGGC
	MLOC_73522	HORVU.MOREX.r2.7HG0616510	215	235	-	4e-06	CGCGTCGCCGTCGCATCGTCC
	MLOC_73522	HORVU.MOREX.r2.7HG0617070	39	59	+	9.58e-06	CTCCTCGCCGCCGCCCCTTCC
	MLOC_73522	HORVU.MOREX.r2.7HG0617070	42	62	+	1.16e-07	CTCGCCGCCGCCCCTTCCACC
	MLOC_73522	HORVU.MOREX.r2.7HG0617110	847	867	+	2.6e-06	AGAGTCGCCGTCGCCGTCGCC
	MLOC_73522	HORVU.MOREX.r2.7HG0617110	850	870	+	4.42e-06	GTCGCCGTCGCCGTCGCCGTG
	MLOC_73522	HORVU.MOREX.r2.7HG0617110	853	873	+	6.03e-06	GCCGTCGCCGTCGCCGTGACG
	MLOC_73522	HORVU.MOREX.r2.7HG0617130	1292	1312	+	9.93e-06	GCCGTCGCCGTGTCCTTATCC
	MLOC_73522	HORVU.MOREX.r2.7HG0617330	1136	1156	+	6.38e-06	GTCGCCGCCGCGGCAGAGGCG
	MLOC_73522	HORVU.MOREX.r2.7HG0617330	1200	1220	+	6.08e-06	CGCCCCGCCGCCACCTTCCTG
	MLOC_73522	HORVU.MOREX.r2.7HG0617330	1435	1455	+	2.96e-07	CCAGCCGCCGCCGGCTCCTCC
	MLOC_73522	HORVU.MOREX.r2.7HG0617330	1438	1458	+	2.08e-07	GCCGCCGCCGGCTCCTCCCCT
	MLOC_73522	HORVU.MOREX.r2.7HG0617720	1259	1279	+	4.6e-06	CTCCCCACCGCCACCACCTTC
	MLOC_73522	HORVU.MOREX.r2.7HG0617720	1262	1282	+	8.07e-07	CCCACCGCCACCACCTTCTCC
	MLOC_73522	HORVU.MOREX.r2.7HG0617720	1265	1285	+	7.14e-06	ACCGCCACCACCTTCTCCGTC
	MLOC_73522	HORVU.MOREX.r2.7HG0617990	1401	1421	+	3.27e-06	CTCACCTCCGCCTCCGCCCCC
	MLOC_73522	HORVU.MOREX.r2.7HG0617990	1404	1424	+	8.05e-06	ACCTCCGCCTCCGCCCCCTTA
	MLOC_73522	HORVU.MOREX.r2.7HG0618480	168	188	-	7.25e-07	ACAGCCGCCGCCTCCACTTCT
	MLOC_73522	HORVU.MOREX.r2.7HG0618580	1288	1308	+	9.15e-06	ACCCTCGCCGCCACCTGCTCG
	MLOC_73522	HORVU.MOREX.r2.7HG0618580	1344	1364	+	1.11e-06	CCCGCCGCCGTCATAAACCCA
	MLOC_73522	HORVU.MOREX.r2.7HG0618580	1405	1425	+	1.33e-06	GCCTCCGCCGCTCCACCTCCC
	MLOC_73522	HORVU.MOREX.r2.7HG0619870	1462	1482	+	7.88e-07	CGCGCCGCCGCCGGCGCACCA
	MLOC_73522	HORVU.MOREX.r2.7HG0619870	1465	1485	+	2.32e-06	GCCGCCGCCGGCGCACCACCA
	MLOC_73522	HORVU.MOREX.r2.7HG0620050	423	443	-	1.4e-06	CCCGCCACCGCCTCCTCCGAG
	MLOC_73522	HORVU.MOREX.r2.7HG0620050	426	446	-	5.54e-07	TCCCCCGCCACCGCCTCCTCC
	MLOC_73522	HORVU.MOREX.r2.7HG0620100	234	254	+	1.37e-06	GCCACCGCCACCCATGCCGCC
	MLOC_73522	HORVU.MOREX.r2.7HG0620100	528	548	-	7.91e-06	GTCGCCACCGCCGAAGCTCCG
	MLOC_73522	HORVU.MOREX.r2.7HG0620100	567	587	-	1.68e-06	CCCGCCGCCGCCGGAAACCCG
	MLOC_73522	HORVU.MOREX.r2.7HG0620100	570	590	-	1.83e-06	CCCCCCGCCGCCGCCGGAAAC
	MLOC_73522	HORVU.MOREX.r2.7HG0620270	879	899	+	9.58e-06	TGCGTCGCCGCCTTTGCCAGT
	MLOC_73522	HORVU.MOREX.r2.7HG0620350	314	334	+	6.94e-06	GGCGGCGCCGCCGCCGCGAAG
	MLOC_73522	HORVU.MOREX.r2.7HG0620350	525	545	+	1.3e-06	CCCTCCACCACCACCTCCGCC
	MLOC_73522	HORVU.MOREX.r2.7HG0620350	683	703	+	3.37e-07	CTCGCCGCCGCCGCCGGATGC
	MLOC_73522	HORVU.MOREX.r2.7HG0620350	686	706	+	1.84e-07	GCCGCCGCCGCCGGATGCGGC
	MLOC_73522	HORVU.MOREX.r2.7HG0620350	689	709	+	4.83e-06	GCCGCCGCCGGATGCGGCGTC
	MLOC_73522	HORVU.MOREX.r2.7HG0620350	976	996	-	1.01e-06	ATCGCCGCCGTCACGGCGACT
	MLOC_73522	HORVU.MOREX.r2.7HG0620350	979	999	-	9.41e-06	CCCATCGCCGCCGTCACGGCG
	MLOC_73522	HORVU.MOREX.r2.7HG0620510	1373	1393	+	2.18e-06	ACCACCGCCGCCTTTTGTGCT
	MLOC_73522	HORVU.MOREX.r2.7HG0620520	1460	1480	+	2.18e-06	ACCACCGCCGCCTTTTGTGCT
	MLOC_73522	HORVU.MOREX.r2.7HG0620780	1456	1476	-	3.2e-07	TGCGCCGCCGTCTATGTATCC
	MLOC_73522	HORVU.MOREX.r2.7HG0620810	1473	1493	-	5.12e-06	GCCGCCGCCGTCGGCGCGAGG
	MLOC_73522	HORVU.MOREX.r2.7HG0620810	1476	1496	-	2.5e-08	GCCGCCGCCGCCGTCGGCGCG
	MLOC_73522	HORVU.MOREX.r2.7HG0620810	1479	1499	-	6.07e-10	GCCGCCGCCGCCGCCGTCGGC
	MLOC_73522	HORVU.MOREX.r2.7HG0620810	959	979	+	3.28e-07	GGCCCCGCCGCCACTGACGTC
	MLOC_73522	HORVU.MOREX.r2.7HG0620810	962	982	+	4.04e-06	CCCGCCGCCACTGACGTCGCG
	MLOC_73522	HORVU.MOREX.r2.7HG0621430	842	862	+	8.98e-07	GCCGTCGCCGTCGCCCTGGCC
	MLOC_73522	HORVU.MOREX.r2.7HG0621940	109	129	+	7.97e-07	TGCGTCGCCGTCGCTGCTTCC
	MLOC_73522	HORVU.MOREX.r2.7HG0622010	1022	1042	-	1.35e-07	GCCGCCGCCGCCGAAAACCCT
	MLOC_73522	HORVU.MOREX.r2.7HG0622010	1025	1045	-	1.45e-06	GCAGCCGCCGCCGCCGAAAAC
	MLOC_73522	HORVU.MOREX.r2.7HG0622010	1028	1048	-	3.27e-06	GCCGCAGCCGCCGCCGCCGAA
	MLOC_73522	HORVU.MOREX.r2.7HG0622010	1034	1054	-	6.6e-11	GCCGCCGCCGCAGCCGCCGCC
	MLOC_73522	HORVU.MOREX.r2.7HG0622010	1037	1057	-	1.54e-11	CCCGCCGCCGCCGCAGCCGCC
	MLOC_73522	HORVU.MOREX.r2.7HG0622010	1040	1060	-	9.95e-09	CCCCCCGCCGCCGCCGCAGCC
	MLOC_73522	HORVU.MOREX.r2.7HG0622010	816	836	+	8.13e-06	CCGTCCGCCGCCTTCTTCTTC
	MLOC_73522	HORVU.MOREX.r2.7HG0622080	827	847	+	2.69e-07	ATCGCCGCCGCCGCCCCGCCT
	MLOC_73522	HORVU.MOREX.r2.7HG0622080	830	850	+	1.68e-06	GCCGCCGCCGCCCCGCCTCTC
	MLOC_73522	HORVU.MOREX.r2.7HG0622110	368	388	+	2.47e-06	GCCATCGCCGCTACTGAAGCC
	MLOC_73522	HORVU.MOREX.r2.7HG0622110	800	820	+	6.26e-06	CGCGCCACCGCCGACACTTTC
	MLOC_73522	HORVU.MOREX.r2.7HG0622110	803	823	+	1.31e-06	GCCACCGCCGACACTTTCCCC
	MLOC_73522	HORVU.MOREX.r2.7HG0622290	681	701	+	1.15e-06	TAAACCGCCGCCGCCGCCGGC
	MLOC_73522	HORVU.MOREX.r2.7HG0622290	684	704	+	1.08e-09	ACCGCCGCCGCCGCCGGCCCC
	MLOC_73522	HORVU.MOREX.r2.7HG0622290	687	707	+	1.39e-07	GCCGCCGCCGCCGGCCCCGAA
	MLOC_73522	HORVU.MOREX.r2.7HG0622290	690	710	+	1.87e-06	GCCGCCGCCGGCCCCGAATCC
	MLOC_73522	HORVU.MOREX.r2.7HG0622290	846	866	+	6.34e-07	CTCGCCGCCGGCGCCGGCGAC
	MLOC_73522	HORVU.MOREX.r2.7HG0622800	1138	1158	+	1.07e-06	TCCGGCGCCGTCCAAGACGCC
	MLOC_73522	HORVU.MOREX.r2.7HG0622880	121	141	+	4.9e-08	TCCTCCACCGCCGCCGCCGCA
	MLOC_73522	HORVU.MOREX.r2.7HG0622880	124	144	+	4.44e-08	TCCACCGCCGCCGCCGCACCA
	MLOC_73522	HORVU.MOREX.r2.7HG0622880	127	147	+	2.29e-07	ACCGCCGCCGCCGCACCAACG
	MLOC_73522	HORVU.MOREX.r2.7HG0622880	130	150	+	3.81e-06	GCCGCCGCCGCACCAACGCCA
	MLOC_73522	HORVU.MOREX.r2.7HG0622880	168	188	+	3.62e-06	ACCACCGCCGCCGGTCTGCCC
	MLOC_73522	HORVU.MOREX.r2.7HG0622880	234	254	+	1.86e-07	ATCGCCGCCGCCGCCACGCCA
	MLOC_73522	HORVU.MOREX.r2.7HG0622880	237	257	+	1.04e-06	GCCGCCGCCGCCACGCCACAA
	MLOC_73522	HORVU.MOREX.r2.7HG0622880	275	295	-	2.39e-07	TCCGCCGCCGTCGCCTGGGGC
	MLOC_73522	HORVU.MOREX.r2.7HG0622880	278	298	-	3.03e-07	CCCTCCGCCGCCGTCGCCTGG
	MLOC_73522	HORVU.MOREX.r2.7HG0622880	281	301	-	4.87e-06	CTCCCCTCCGCCGCCGTCGCC
	MLOC_73522	HORVU.MOREX.r2.7HG0623190	1045	1065	+	1.22e-07	GCTGCCGCCGCCTTCTCCTCC
	MLOC_73522	HORVU.MOREX.r2.7HG0623190	1048	1068	+	6.99e-07	GCCGCCGCCTTCTCCTCCTCC
	MLOC_73522	HORVU.MOREX.r2.7HG0623190	1191	1211	-	3.37e-06	TGCGCCGCCGGCCCCAACTCC
	MLOC_73522	HORVU.MOREX.r2.7HG0623510	762	782	-	1.26e-06	CTCGCCGCCGCGGCTGCTGCA
	MLOC_73522	HORVU.MOREX.r2.7HG0623510	816	836	-	1.62e-06	GCTGCCGCCGCCTCTCTCTCT
	MLOC_73522	HORVU.MOREX.r2.7HG0623540	1067	1087	-	6.62e-06	ACCGCCACCGTGACGCCCGCC
	MLOC_73724	HORVU.MOREX.r2.3HG0254310	584	604	+	5.72e-06	AAAAATAAAAAAAAGTCAGTG
	MLOC_73724	HORVU.MOREX.r2.3HG0254310	647	667	+	2.18e-06	ATTAGAAGAGAAAAGTAAATT
	MLOC_73724	HORVU.MOREX.r2.3HG0254860	1393	1413	-	6.97e-06	AATAAGCAAAAAAAGCAGGAA
	MLOC_73724	HORVU.MOREX.r2.3HG0254860	737	757	-	1.71e-06	GAAAGAAAAAAAAAGGATTAA
	MLOC_73724	HORVU.MOREX.r2.3HG0255090	547	567	+	3.83e-08	ATAGGAAGAAAAAAGGAAAAA
	MLOC_73724	HORVU.MOREX.r2.3HG0255090	561	581	+	1.3e-06	GGAAAAACTGAAAAGAAAAAA
	MLOC_73724	HORVU.MOREX.r2.3HG0255100	658	678	-	6.24e-06	GTAGGCAAGAAAAAGAAAACA
	MLOC_73724	HORVU.MOREX.r2.3HG0255240	898	918	+	5.27e-08	TAAAAAAAAAAAAAGGTGATA
	MLOC_73724	HORVU.MOREX.r2.3HG0255340	139	159	+	5.23e-06	TATTTAGATAAAAAGTTAATA
	MLOC_73724	HORVU.MOREX.r2.3HG0255410	663	683	-	5.86e-06	AAGCTACACAAAAAGATAAAA
	MLOC_73724	HORVU.MOREX.r2.3HG0255510	1465	1485	-	6.32e-06	GATAACAATAAAAAGCAACAT
	MLOC_73724	HORVU.MOREX.r2.3HG0255740	758	778	-	4.91e-06	AATTTACATAAAAAGGTAAAT
	MLOC_73724	HORVU.MOREX.r2.3HG0256080	1090	1110	+	5.81e-08	TCAAAAAAAAAAAAGAAAAAA
	MLOC_73724	HORVU.MOREX.r2.3HG0256180	976	996	-	2.34e-09	AGAAAAATGAAAAAGAAAAAA
	MLOC_73724	HORVU.MOREX.r2.3HG0256200	1348	1368	+	6.01e-06	AGAAAAATTAAAAAGCTTAAG
	MLOC_73724	HORVU.MOREX.r2.3HG0256200	1370	1390	+	2.18e-06	AAAAGAGGGAAAAAGACAAGA
	MLOC_73724	HORVU.MOREX.r2.3HG0256360	539	559	-	3.79e-06	GCGGAATAGAAAAAGGGAAAT
	MLOC_73724	HORVU.MOREX.r2.3HG0256480	121	141	-	2.75e-06	AGAAGGAAGGAAAAGAAAAGA
	MLOC_73724	HORVU.MOREX.r2.3HG0256800	1091	1111	+	5.24e-07	AAAACAAAGCAAAAGCAGAAA
	MLOC_73724	HORVU.MOREX.r2.3HG0257810	689	709	+	2.7e-07	CAAAGAAAGAAAAAGGATAAA
	MLOC_73724	HORVU.MOREX.r2.3HG0258020	37	57	-	5.79e-06	AAAAATATTAAAAAGTTTCAA
	MLOC_73724	HORVU.MOREX.r2.3HG0258080	992	1012	-	1.01e-07	CAAAATAGAAAAAAGAAAAAA
	MLOC_73724	HORVU.MOREX.r2.3HG0258140	352	372	+	1.54e-07	AAAAAAAAAAAAAAGCTATAG
	MLOC_73724	HORVU.MOREX.r2.3HG0258210	357	377	-	5.04e-06	AACCTACGAAAAAAGGAAAAA
	MLOC_73724	HORVU.MOREX.r2.3HG0258390	314	334	+	3.55e-06	AGAGGAGGGAAAAAGAGGAAA
	MLOC_73724	HORVU.MOREX.r2.3HG0258390	323	343	+	3.48e-07	AAAAAGAGGAAAAAGAGGAGA
	MLOC_73724	HORVU.MOREX.r2.3HG0258540	1230	1250	+	5.1e-06	GAAAGAAAAAAAAAGGGGGGA
	MLOC_73724	HORVU.MOREX.r2.3HG0258940	430	450	-	4.21e-06	AACCAGAAGAAAAAGTGAGAA
	MLOC_73724	HORVU.MOREX.r2.3HG0259110	788	808	-	8.46e-06	GTGACCAGAAAAAAGAAAAAA
	MLOC_73724	HORVU.MOREX.r2.3HG0259310	487	507	+	3e-08	AAAAAAAAAAAAAAGTCAATT
	MLOC_73724	HORVU.MOREX.r2.3HG0260070	1404	1424	+	7.5e-06	TGAAAAACAAAAAAGCAAAGC
	MLOC_73724	HORVU.MOREX.r2.3HG0260090	1086	1106	+	7.59e-06	CAAAGCTGAAAAAAGCTAAAA
	MLOC_73724	HORVU.MOREX.r2.3HG0260100	1280	1300	+	7.19e-07	AAGAAAGAAATAAAGGTGAAA
	MLOC_73724	HORVU.MOREX.r2.3HG0260200	293	313	+	1.22e-06	AAAAAAAGAAAAAAGAGAGCA
	MLOC_73724	HORVU.MOREX.r2.3HG0260270	375	395	-	5.17e-06	AGGATAAAGGTAAAGGTAAAA
	MLOC_73724	HORVU.MOREX.r2.3HG0260270	381	401	-	1.48e-06	GGAAGAAGGATAAAGGTAAAG
	MLOC_73724	HORVU.MOREX.r2.3HG0260840	1308	1328	+	5.1e-06	AAAATTAGTATAAAGTTGAAT
	MLOC_73724	HORVU.MOREX.r2.3HG0260860	809	829	+	3.48e-07	AAAAAACCCAAAAAGGAAAAC
	MLOC_73724	HORVU.MOREX.r2.3HG0260860	910	930	+	7.41e-06	CCAGAAATCGAAAAGAAAAAA
	MLOC_73724	HORVU.MOREX.r2.3HG0260970	1321	1341	+	1.74e-06	GTATAAGAGAAAAAGAAACAA
	MLOC_73724	HORVU.MOREX.r2.3HG0260970	1462	1482	+	2e-06	GCAAAAAAGAAAAAGAACAAA
	MLOC_73724	HORVU.MOREX.r2.3HG0260970	1472	1492	+	3.69e-06	AAAAGAACAAAAAAGATACAG
	MLOC_73724	HORVU.MOREX.r2.3HG0261030	208	228	+	2.37e-06	AATGTTTACAAAAAGTAAAGA
	MLOC_73724	HORVU.MOREX.r2.3HG0261030	351	371	+	5.41e-07	ACACAAAACAAAAAGTCAAAA
	MLOC_73724	HORVU.MOREX.r2.3HG0261030	457	477	+	1.46e-06	ATGTTCAAAAAAAAGTAAAAA
	MLOC_73724	HORVU.MOREX.r2.3HG0261050	1336	1356	+	5.04e-06	GATATCAAGGAAAAGGAGAAA
	MLOC_73724	HORVU.MOREX.r2.3HG0261280	1149	1169	+	1.33e-07	ATAAACAGAAAAAAGGAAAAT
	MLOC_73724	HORVU.MOREX.r2.3HG0261490	892	912	-	9.3e-06	TGTCAAAAAGAAAAGAAAAAA
	MLOC_73724	HORVU.MOREX.r2.3HG0262230	785	805	+	7.41e-06	TAAAGAAAATAAAAGAAAATT
	MLOC_73724	HORVU.MOREX.r2.3HG0262530	1028	1048	-	9.75e-06	TAGAAGAGAATAAAGGAAAGG
	MLOC_73724	HORVU.MOREX.r2.3HG0262530	1182	1202	+	1.97e-06	ACGGAGTAGAAAAAGGAAAAT
	MLOC_73724	HORVU.MOREX.r2.3HG0262530	349	369	-	7.41e-06	GAACCAAATAAAAAGAAACAA
	MLOC_73724	HORVU.MOREX.r2.3HG0262530	394	414	-	1.42e-06	AAACACAAGGAAAAGAAAAAA
	MLOC_73724	HORVU.MOREX.r2.3HG0262820	1363	1383	+	1.76e-06	GGTAGATACAAAAAGCAAATA
	MLOC_73724	HORVU.MOREX.r2.3HG0263240	681	701	+	6.65e-07	GCAAACAAAAAAAAGGAAAAG
	MLOC_73724	HORVU.MOREX.r2.3HG0263240	687	707	+	1.26e-07	AAAAAAAAGGAAAAGAAAAAC
	MLOC_73724	HORVU.MOREX.r2.3HG0263370	155	175	+	4.78e-08	CAGGAATAGAAAAAGTAAAAA
	MLOC_73724	HORVU.MOREX.r2.3HG0263370	163	183	+	3.55e-06	GAAAAAGTAAAAAAGTTGGAG
	MLOC_73724	HORVU.MOREX.r2.3HG0264490	1014	1034	+	3.69e-06	AAATAACGAATAAAGAAAAAG
	MLOC_73724	HORVU.MOREX.r2.3HG0264490	1020	1040	+	2.35e-07	CGAATAAAGAAAAAGGAAAGA
	MLOC_73724	HORVU.MOREX.r2.3HG0264490	1358	1378	-	3.84e-07	GTGAACAGAAAAAAGGAAAAA
	MLOC_73724	HORVU.MOREX.r2.3HG0264490	554	574	-	8.98e-06	TAAAGAAAAATAAAGAGATAA
	MLOC_73724	HORVU.MOREX.r2.3HG0264490	564	584	-	9.98e-06	AGAAAAATATTAAAGAAAAAT
	MLOC_73724	HORVU.MOREX.r2.3HG0264490	577	597	-	2.48e-07	TGAGAAAGGAAAAAGAAAAAT
	MLOC_73724	HORVU.MOREX.r2.3HG0264820	558	578	+	4.49e-06	GAGAAAGAGCAAAAGAAATAA
	MLOC_73724	HORVU.MOREX.r2.3HG0265070	1266	1286	-	1.32e-06	AAAAACCACAAAAAGAAAATT
	MLOC_73724	HORVU.MOREX.r2.3HG0265280	355	375	+	1.91e-07	ATAAGAAAGGAAAAGGAGAAA
	MLOC_73724	HORVU.MOREX.r2.3HG0265280	375	395	+	4.24e-08	AGAAAAAACAAAAAGATAAAG
	MLOC_73724	HORVU.MOREX.r2.3HG0265280	381	401	+	1.71e-06	AACAAAAAGATAAAGGGGAAG
	MLOC_73724	HORVU.MOREX.r2.3HG0265280	875	895	+	3.09e-07	GAGAAAGAGAAAAAGGAAACG
	MLOC_73724	HORVU.MOREX.r2.3HG0265850	524	544	+	8.73e-09	ATAAAAAATAAAAAGGAAAAG
	MLOC_73724	HORVU.MOREX.r2.3HG0265850	530	550	+	3.65e-07	AATAAAAAGGAAAAGAAAATG
	MLOC_73724	HORVU.MOREX.r2.3HG0266280	550	570	-	4.17e-07	AAATAAAATAAAAAGCAATAT
	MLOC_73724	HORVU.MOREX.r2.3HG0266530	610	630	+	2.39e-07	ATAGAAACCAAAAAGTAAAAC
	MLOC_73724	HORVU.MOREX.r2.3HG0268330	410	430	-	8.66e-06	AACACAAAGATAAAGCAAAAC
	MLOC_73724	HORVU.MOREX.r2.3HG0268450	502	522	-	3.15e-06	TGTCAAAAAAAAAAGGAAATT
	MLOC_73724	HORVU.MOREX.r2.3HG0269610	241	261	+	5.37e-06	ATAAATTTGATAAAGTAGAGA
	MLOC_73724	HORVU.MOREX.r2.3HG0270140	1073	1093	+	5.44e-06	AAATTTTCAAAAAAGAAAAAA
	MLOC_73724	HORVU.MOREX.r2.3HG0270140	293	313	+	4.41e-08	AGAAAAATGAAAAAGGGAAGA
	MLOC_73724	HORVU.MOREX.r2.3HG0270750	396	416	-	2.79e-06	AACATAAACAAAAAGAAATAT
	MLOC_73724	HORVU.MOREX.r2.3HG0270750	560	580	+	1.51e-07	AGAAGAAGAAAAAAGTAGACA
	MLOC_73724	HORVU.MOREX.r2.3HG0270820	232	252	-	2.39e-07	GAAAAACGGAAAAAGATAAAG
	MLOC_73724	HORVU.MOREX.r2.3HG0271760	64	84	+	5.86e-07	CACAAAAATAAAAAGGAAACA
	MLOC_73724	HORVU.MOREX.r2.3HG0272280	535	555	+	3.28e-06	AGATAAAAAAAAAAGTAAGTC
	MLOC_73724	HORVU.MOREX.r2.3HG0273420	405	425	-	3.64e-06	TACAAAAGGAAAAAGAAATGA
	MLOC_73724	HORVU.MOREX.r2.3HG0273420	507	527	-	3.64e-06	AAACAACAAATAAAGAAAAAT
	MLOC_73724	HORVU.MOREX.r2.3HG0273480	1111	1131	-	2.15e-06	AAAAAGCTGAAAAAGTTAGAG
	MLOC_73724	HORVU.MOREX.r2.3HG0274770	1255	1275	+	1.62e-07	CAAAAAAAGAAAAAGAATAAA
	MLOC_73724	HORVU.MOREX.r2.3HG0274820	1405	1425	+	2.53e-06	GAGGTAAAAATAAAGGAGAAA
	MLOC_73724	HORVU.MOREX.r2.3HG0274820	434	454	+	5.44e-06	ATATAGTGAAAAAAGATAAAT
	MLOC_73724	HORVU.MOREX.r2.3HG0274920	217	237	+	7.97e-06	CAAAAAACTAAAAAGGTAGCA
	MLOC_73724	HORVU.MOREX.r2.3HG0275060	1036	1056	+	1.64e-06	AGGAGAAAAGAAAAGGGAAAA
	MLOC_73724	HORVU.MOREX.r2.3HG0275060	74	94	-	4.91e-06	AAGTAAATATAAAAGCTAAAA
	MLOC_73724	HORVU.MOREX.r2.3HG0275070	1383	1403	-	3.07e-06	GAAAATAAAAAAAAGAAATAC
	MLOC_73724	HORVU.MOREX.r2.3HG0275320	135	155	-	2.27e-06	AAAAACAATGAAAAGGAAAAC
	MLOC_73724	HORVU.MOREX.r2.3HG0275480	440	460	-	5.72e-06	GAATGTAACAAAAAGTTGCAA
	MLOC_73724	HORVU.MOREX.r2.3HG0275630	961	981	+	4.32e-06	TGTAAAAAGAAAAAGGAAGGT
	MLOC_73724	HORVU.MOREX.r2.4HG0275860	657	677	-	2.09e-06	AAGAACAAAAAAAAGGAGAGG
	MLOC_73724	HORVU.MOREX.r2.4HG0275860	974	994	-	3.28e-06	ACAAGAAAAGAAAAGAAAAGA
	MLOC_73724	HORVU.MOREX.r2.4HG0275890	504	524	-	7.19e-07	GGAAATAAAAAAAAGTGACAA
	MLOC_73724	HORVU.MOREX.r2.4HG0276040	1345	1365	-	5.48e-08	AAGAAAAAAGAAAAGAAAAAA
	MLOC_73724	HORVU.MOREX.r2.4HG0276040	1350	1370	-	8.26e-06	TTGACAAGAAAAAAGAAAAGA
	MLOC_73724	HORVU.MOREX.r2.4HG0276350	1214	1234	-	1.92e-06	AAAAAAAATGAAAAGAAGGAA
	MLOC_73724	HORVU.MOREX.r2.4HG0276530	549	569	+	3.84e-06	AAATTACACCAAAAGTGAAAA
	MLOC_73724	HORVU.MOREX.r2.4HG0276600	625	645	-	1.76e-06	GAATGAAAAAAAAAGAGAACA
	MLOC_73724	HORVU.MOREX.r2.4HG0277350	1044	1064	+	3.14e-07	AGAGAGATGAAAAAGTAAGAA
	MLOC_73724	HORVU.MOREX.r2.4HG0277350	1138	1158	+	2.98e-06	AGATAGAGAAAAAAGAAAGAA
	MLOC_73724	HORVU.MOREX.r2.4HG0277350	599	619	-	8.66e-06	AGCAAAATTAAAAAGATAGAA
	MLOC_73724	HORVU.MOREX.r2.4HG0277400	1439	1459	+	3.88e-10	AAAGAAAAGAAAAAGAAAAAA
	MLOC_73724	HORVU.MOREX.r2.4HG0277400	1457	1477	+	4.15e-08	AAAAAAAAAAAAAAGCAAATC
	MLOC_73724	HORVU.MOREX.r2.4HG0277650	3	23	+	1.22e-07	CGTAAAAAAAAAAAGAAAAAA
	MLOC_73724	HORVU.MOREX.r2.4HG0277780	647	667	-	1.14e-06	CAGGTGAACAAAAAGGAAAAA
	MLOC_73724	HORVU.MOREX.r2.4HG0277830	556	576	+	2.03e-06	TACAAAAGAAAAAAGAAGAAG
	MLOC_73724	HORVU.MOREX.r2.4HG0278010	231	251	+	4.17e-07	AACAAGAACAAAAAGGAGAGA
	MLOC_73724	HORVU.MOREX.r2.4HG0278010	597	617	+	4.17e-07	AACAAGAACAAAAAGGAGAGA
	MLOC_73724	HORVU.MOREX.r2.4HG0278010	964	984	+	4.17e-07	AACAAGAACAAAAAGGAGAGA
	MLOC_73724	HORVU.MOREX.r2.4HG0278920	1096	1116	-	9.41e-06	GGTATGAGAAAAAAGCTAAAG
	MLOC_73724	HORVU.MOREX.r2.4HG0279060	604	624	-	4.16e-06	CAAACTAAAAAAAAGGAGAAG
	MLOC_73724	HORVU.MOREX.r2.4HG0279060	690	710	-	8.36e-06	AAGGGAAAAGAAAAGAAAATG
	MLOC_73724	HORVU.MOREX.r2.4HG0279060	695	715	-	2.99e-07	AGAAAAAGGGAAAAGAAAAGA
	MLOC_73724	HORVU.MOREX.r2.4HG0279060	702	722	-	1.28e-08	ATATAAAAGAAAAAGGGAAAA
	MLOC_73724	HORVU.MOREX.r2.4HG0279060	708	728	-	6.32e-06	AAGGAAATATAAAAGAAAAAG
	MLOC_73724	HORVU.MOREX.r2.4HG0279060	720	740	-	5.62e-09	GAAAAGAAAAAAAAGGAAATA
	MLOC_73724	HORVU.MOREX.r2.4HG0279060	729	749	-	1.6e-07	AATAAAAGTGAAAAGAAAAAA
	MLOC_73724	HORVU.MOREX.r2.4HG0279060	736	756	-	6.47e-06	ATGGGAAAATAAAAGTGAAAA
	MLOC_73724	HORVU.MOREX.r2.4HG0279180	1063	1083	-	8.87e-08	AAGAAAAAGAAAAAGGAATTT
	MLOC_73724	HORVU.MOREX.r2.4HG0279180	1069	1089	-	1.09e-06	CTCAAAAAGAAAAAGAAAAAG
	MLOC_73724	HORVU.MOREX.r2.4HG0279180	1205	1225	+	4.26e-06	GAAAAAAAGGAAAAGAAATGG
	MLOC_73724	HORVU.MOREX.r2.4HG0279860	1293	1313	+	1.92e-06	AGAATATTTAAAAAGAAAATA
	MLOC_73724	HORVU.MOREX.r2.4HG0280640	18	38	+	2.18e-06	ACAAGAACCAAAAAGCAGATA
	MLOC_73724	HORVU.MOREX.r2.4HG0280640	202	222	+	3.89e-06	AGGAACAAGAAAAAGGTATAT
	MLOC_73724	HORVU.MOREX.r2.4HG0281110	253	273	+	4.49e-06	GTACAAAAAGAAAAGAAAAAT
	MLOC_73724	HORVU.MOREX.r2.4HG0281110	758	778	-	2.98e-06	AAGAAGTACGAAAAGTAGAAG
	MLOC_73724	HORVU.MOREX.r2.4HG0282260	177	197	-	7.53e-07	TCTAAAAACAAAAAGAAGAAA
	MLOC_73724	HORVU.MOREX.r2.4HG0282260	216	236	-	2.57e-06	ACACGAAGAAAAAAGCAAATA
	MLOC_73724	HORVU.MOREX.r2.4HG0282260	247	267	-	1.02e-06	AAAAGAGAAGAAAAGAAAAAT
	MLOC_73724	HORVU.MOREX.r2.4HG0282260	257	277	-	2.75e-06	AAAACATGAAAAAAGAGAAGA
	MLOC_73724	HORVU.MOREX.r2.4HG0282430	759	779	-	4e-06	AAGATCTAGAAAAAGTTGAAT
	MLOC_73724	HORVU.MOREX.r2.4HG0282590	944	964	+	2.9e-06	GCTAAAAAAGAAAAGAAAATA
	MLOC_73724	HORVU.MOREX.r2.4HG0283480	1009	1029	+	3.23e-06	AATTAATGAAAAAAGTAACTT
	MLOC_73724	HORVU.MOREX.r2.4HG0283480	731	751	-	7.5e-06	AAAAAATTAGAAAAGGAGTAT
	MLOC_73724	HORVU.MOREX.r2.4HG0284100	609	629	-	6.79e-08	AGAAAGAAAAAAAAGTGAAGA
	MLOC_73724	HORVU.MOREX.r2.4HG0284100	639	659	-	1.87e-07	CAAAAAAAAAAAAAGTCAAGA
	MLOC_73724	HORVU.MOREX.r2.4HG0284490	1197	1217	+	3.72e-07	GCTAAAAGGGAAAAGGAAAAA
	MLOC_73724	HORVU.MOREX.r2.4HG0284490	235	255	-	8.93e-09	CAAAAAAGAAAAAAGAAAAAA
	MLOC_73724	HORVU.MOREX.r2.4HG0284490	326	346	+	6.01e-06	CAGGAGGAAAAAAAGGAAATT
	MLOC_73724	HORVU.MOREX.r2.4HG0284550	192	212	+	8.52e-07	ACACAGATGAAAAAGAAAAAA
	MLOC_73724	HORVU.MOREX.r2.4HG0284550	199	219	+	4.21e-06	TGAAAAAGAAAAAAGAAAACC
	MLOC_73724	HORVU.MOREX.r2.4HG0284550	315	335	+	4.04e-07	AAGAGAAAGGAAAAGAAAATA
	MLOC_73724	HORVU.MOREX.r2.4HG0284680	143	163	-	9.21e-08	GAGAAAAAGAAAAAGAAGAGA
	MLOC_73724	HORVU.MOREX.r2.4HG0284680	149	169	-	5.23e-06	TTGATAGAGAAAAAGAAAAAG
	MLOC_73724	HORVU.MOREX.r2.4HG0284890	1237	1257	+	8.07e-08	AAAAGAAAGAAAAAGGAATCA
	MLOC_73724	HORVU.MOREX.r2.4HG0285420	349	369	-	8.46e-06	AAACTAAAAATAAAGTTATTA
	MLOC_73724	HORVU.MOREX.r2.4HG0285820	1243	1263	+	7.14e-06	AAAAAAAAAAAAAAGCGTCAG
	MLOC_73724	HORVU.MOREX.r2.4HG0286450	184	204	+	1.09e-06	ATAAATAGCAAAAAGCGAAGA
	MLOC_73724	HORVU.MOREX.r2.4HG0286500	896	916	+	2.08e-07	GGAAAAATTAAAAAGAGAAAA
	MLOC_73724	HORVU.MOREX.r2.4HG0286500	904	924	+	1.07e-07	TAAAAAGAGAAAAAGAAAACA
	MLOC_73724	HORVU.MOREX.r2.4HG0287790	1054	1074	+	7.78e-06	CTCCGAAAGAAAAAGCAAAAA
	MLOC_73724	HORVU.MOREX.r2.4HG0287790	1061	1081	+	2.47e-06	AGAAAAAGCAAAAAGAGAAGC
	MLOC_73724	HORVU.MOREX.r2.4HG0287960	12	32	-	1.97e-07	AAGGAAATGAAAAAGAAAATT
	MLOC_73724	HORVU.MOREX.r2.4HG0288120	832	852	+	4.49e-06	CAACATAAGAAAAAGAAACAA
	MLOC_73724	HORVU.MOREX.r2.4HG0288190	1010	1030	+	5.58e-06	ATCAAAATTAAAAAGAAGACA
	MLOC_73724	HORVU.MOREX.r2.4HG0288190	563	583	-	1.22e-07	AAATAGACAAAAAAGCAAAAA
	MLOC_73724	HORVU.MOREX.r2.4HG0288190	580	600	+	3.28e-06	ATTTTACGGAAAAAGGTAAAA
	MLOC_73724	HORVU.MOREX.r2.4HG0288190	588	608	+	5.58e-06	GAAAAAGGTAAAAAGAAATGT
	MLOC_73724	HORVU.MOREX.r2.4HG0288540	145	165	+	8.26e-06	TAGATAATGGAAAAGAAAAAG
	MLOC_73724	HORVU.MOREX.r2.4HG0288540	151	171	+	1.14e-06	ATGGAAAAGAAAAAGGAAAGC
	MLOC_73724	HORVU.MOREX.r2.4HG0288610	1051	1071	-	5.41e-07	GAAGAAGGGAAAAAGCAAAAC
	MLOC_73724	HORVU.MOREX.r2.4HG0289000	11	31	+	8.36e-06	ATGAATGAGAAAAAGCAAATC
	MLOC_73724	HORVU.MOREX.r2.4HG0289630	648	668	-	1.38e-06	AAAAACAGGCAAAAGGTAAGA
	MLOC_73724	HORVU.MOREX.r2.4HG0290110	669	689	-	5.86e-06	CAGAATTTTAAAAAGTTAAAT
	MLOC_73724	HORVU.MOREX.r2.4HG0290130	1254	1274	-	3.84e-06	AAAGGGGCGATAAAGTAAAAT
	MLOC_73724	HORVU.MOREX.r2.4HG0290160	1081	1101	+	1.89e-06	TAATAATAAAAAAAGAAGAAT
	MLOC_73724	HORVU.MOREX.r2.4HG0290190	1055	1075	+	3.53e-07	AAACAAAGGGAAAAGGAAAGA
	MLOC_73724	HORVU.MOREX.r2.4HG0290550	1285	1305	+	6.66e-08	GAGAAATGGAAAAAGGAAAAG
	MLOC_73724	HORVU.MOREX.r2.4HG0290550	1291	1311	+	2.33e-06	TGGAAAAAGGAAAAGGAGATA
	MLOC_73724	HORVU.MOREX.r2.4HG0291210	542	562	-	2.83e-06	CCTCGAAAGAAAAAGGAAAAA
	MLOC_73724	HORVU.MOREX.r2.4HG0291320	1118	1138	-	1.78e-07	AAAATGAGGAAAAAGATAATA
	MLOC_73724	HORVU.MOREX.r2.4HG0291930	1063	1083	+	4.91e-06	ATATCGGTAAAAAAGGAAAAA
	MLOC_73724	HORVU.MOREX.r2.4HG0291930	200	220	-	2.4e-06	AAATGTGTAAAAAAGGAAAAT
	MLOC_73724	HORVU.MOREX.r2.4HG0291930	447	467	-	9.98e-06	GATCTACGAAAAAAGGGAAAA
	MLOC_73724	HORVU.MOREX.r2.4HG0291970	295	315	+	8.56e-06	ACATAATCTAAAAAGAGAAAA
	MLOC_73724	HORVU.MOREX.r2.4HG0291970	470	490	+	5.67e-07	AAAAAGAACGAAAAGAAAATT
	MLOC_73724	HORVU.MOREX.r2.4HG0291970	999	1019	+	9.19e-06	ATCATAGAAAAAAAGTGATAA
	MLOC_73724	HORVU.MOREX.r2.4HG0292830	875	895	+	5.95e-07	TATTAAAAAGAAAAGGAAAAA
	MLOC_73724	HORVU.MOREX.r2.4HG0292830	883	903	+	1.71e-07	AGAAAAGGAAAAAAGAAAAAG
	MLOC_73724	HORVU.MOREX.r2.4HG0292830	889	909	+	1.68e-07	GGAAAAAAGAAAAAGGAAAGC
	MLOC_73724	HORVU.MOREX.r2.4HG0293200	779	799	-	3.84e-07	AAGAAGGAGAAAAAGTTAGAA
	MLOC_73724	HORVU.MOREX.r2.4HG0293340	394	414	-	1.36e-06	GGGAGGAAGAAAAAGTGAAGA
	MLOC_73724	HORVU.MOREX.r2.4HG0294620	349	369	+	7.32e-06	AAAAAACAGTAAAAGGCAAGA
	MLOC_73724	HORVU.MOREX.r2.4HG0294660	1151	1171	+	2.47e-06	ATAAAATTCAAAAAGAAACAT
	MLOC_73724	HORVU.MOREX.r2.4HG0294660	1190	1210	-	3.72e-07	AAAAAAAAAAAAAAGCAGTCA
	MLOC_73724	HORVU.MOREX.r2.4HG0294660	486	506	+	9.19e-06	TGAAAAAATAAAAAGAATATT
	MLOC_73724	HORVU.MOREX.r2.4HG0294660	973	993	-	2.21e-06	GATTTATGAAAAAAGAAAAAA
	MLOC_73724	HORVU.MOREX.r2.4HG0295870	1129	1149	+	7.14e-06	GTTGTAAAAGAAAAGAAAAAA
	MLOC_73724	HORVU.MOREX.r2.4HG0297100	1423	1443	+	4.59e-08	CTAAAAGGGAAAAAGGAAAAA
	MLOC_73724	HORVU.MOREX.r2.4HG0297100	1462	1482	+	3.19e-06	AAAAAGGAGAAAAAGAAGTCA
	MLOC_73724	HORVU.MOREX.r2.4HG0297490	1124	1144	+	8.77e-06	TCAAAAATCATAAAGAAAATT
	MLOC_73724	HORVU.MOREX.r2.4HG0298010	596	616	+	1.3e-06	GAGAAATGAAAAAAGAGGAAA
	MLOC_73724	HORVU.MOREX.r2.4HG0298820	281	301	+	4.59e-08	AAATAAACTAAAAAGTAAAGA
	MLOC_73724	HORVU.MOREX.r2.4HG0298940	1128	1148	-	5.76e-07	GATAAATGAATAAAGTAAAAG
	MLOC_73724	HORVU.MOREX.r2.4HG0299150	920	940	+	6.97e-06	GAAACCGTAAAAAAGGAAAAG
	MLOC_73724	HORVU.MOREX.r2.4HG0299150	926	946	+	6.29e-08	GTAAAAAAGGAAAAGAAAAAA
	MLOC_73724	HORVU.MOREX.r2.4HG0299300	1098	1118	+	6.56e-06	TATATAAAAAAAAAGAGGAAG
	MLOC_73724	HORVU.MOREX.r2.4HG0299300	870	890	+	9.19e-06	TACACATGTAAAAAGCAAAAA
	MLOC_73724	HORVU.MOREX.r2.4HG0299440	475	495	-	8.77e-06	AGATTGATGAAAAAGAAGAAG
	MLOC_73724	HORVU.MOREX.r2.4HG0303230	366	386	+	6.56e-06	GAAGAACAAAAAAAGGCAATG
	MLOC_73724	HORVU.MOREX.r2.4HG0303430	808	828	+	6.8e-06	TTTTCAAAGAAAAAGAAAAAT
	MLOC_73724	HORVU.MOREX.r2.4HG0306270	11	31	-	6.53e-08	AAAAATCATAAAAAGTAAAAT
	MLOC_73724	HORVU.MOREX.r2.4HG0306270	1280	1300	-	6.65e-07	AGAAAAAGGAAAAAGAAATTG
	MLOC_73724	HORVU.MOREX.r2.4HG0306270	1287	1307	-	5.24e-07	CGTGTAAAGAAAAAGGAAAAA
	MLOC_73724	HORVU.MOREX.r2.4HG0306270	29	49	-	2.16e-07	ATAAACAGTAAAAAGAAAAAA
	MLOC_73724	HORVU.MOREX.r2.4HG0311330	1068	1088	-	9.49e-07	AAACAAAGAGAAAAGGAAACA
	MLOC_73724	HORVU.MOREX.r2.4HG0314410	659	679	+	5.37e-06	AATCAGATGAAAAAGTAGCAT
	MLOC_73724	HORVU.MOREX.r2.4HG0314880	152	172	+	4.38e-07	AAAAAATTCAAAAAGCTATAA
	MLOC_73724	HORVU.MOREX.r2.4HG0314880	901	921	-	7.41e-06	AAAAAAATTTAAAAGTCATAA
	MLOC_73724	HORVU.MOREX.r2.4HG0315000	968	988	+	2.98e-06	TTAATAAAAAAAAAGTAACTT
	MLOC_73724	HORVU.MOREX.r2.4HG0315170	281	301	-	1.36e-06	AAAAATACAAAAAAGAAGATT
	MLOC_73724	HORVU.MOREX.r2.4HG0315300	290	310	-	3.28e-06	TAAAAAAGGTTAAAGGAAAAG
	MLOC_73724	HORVU.MOREX.r2.4HG0315300	799	819	-	1.55e-06	GAAAGTAACTAAAAGTAAAAT
	MLOC_73724	HORVU.MOREX.r2.4HG0315450	1103	1123	+	1.3e-06	GGAGAATATAAAAAGTGAAGA
	MLOC_73724	HORVU.MOREX.r2.4HG0315450	1149	1169	+	1.3e-06	GGAGAATATAAAAAGTGAAGA
	MLOC_73724	HORVU.MOREX.r2.4HG0315540	297	317	-	5.58e-06	TTATTGAAGAAAAAGCAAAAG
	MLOC_73724	HORVU.MOREX.r2.4HG0315890	875	895	-	8.26e-06	ATAAAAAAAGAAAAGAATAGA
	MLOC_73724	HORVU.MOREX.r2.4HG0315890	880	900	-	3.74e-06	CAGAGATAAAAAAAGAAAAGA
	MLOC_73724	HORVU.MOREX.r2.4HG0316180	1183	1203	-	2.5e-06	GAGAAGAGGAAAAAGCAAAGC
	MLOC_73724	HORVU.MOREX.r2.4HG0316370	1388	1408	-	9.87e-06	AAGAAGAAAGAAAAGGTATGA
	MLOC_73724	HORVU.MOREX.r2.4HG0316370	324	344	+	6.16e-06	AAAAAAAATGAAAAGCAGGAG
	MLOC_73724	HORVU.MOREX.r2.4HG0316440	198	218	+	9.64e-06	GAGGAAGGAGAAAAGAGAAAA
	MLOC_73724	HORVU.MOREX.r2.4HG0317370	708	728	-	3.32e-06	GTATAGATTAAAAAGAAGAAA
	MLOC_73724	HORVU.MOREX.r2.4HG0317400	1161	1181	+	3.11e-06	GGAAAACTAAAAAAGAAACAA
	MLOC_73724	HORVU.MOREX.r2.4HG0318260	1210	1230	+	1.97e-07	AAAAAAGAAAAAAAGAAATTA
	MLOC_73724	HORVU.MOREX.r2.4HG0318270	298	318	+	5.95e-07	CCCAAAAAGAAAAAGAAAAAA
	MLOC_73724	HORVU.MOREX.r2.4HG0318270	914	934	-	7.59e-06	CAAAACAAAAAAAAGTTGTAG
	MLOC_73724	HORVU.MOREX.r2.4HG0318510	926	946	+	9.98e-06	CCAAAGGGAAAAAAGAAAAGA
	MLOC_73724	HORVU.MOREX.r2.4HG0318510	945	965	+	8.66e-06	GAGGAGATAATAAAGAAGAAA
	MLOC_73724	HORVU.MOREX.r2.4HG0318770	1142	1162	-	9.41e-06	TCGAAATGAATAAAGTGAAAA
	MLOC_73724	HORVU.MOREX.r2.4HG0318960	299	319	+	1.44e-06	GAAGGGAACAAAAAGTAGAAC
	MLOC_73724	HORVU.MOREX.r2.4HG0319280	792	812	+	2.83e-06	ACAAATTAAATAAAGTAAAAG
	MLOC_73724	HORVU.MOREX.r2.4HG0319520	168	188	-	2.33e-06	AAAAAGAATAAAAAGTTTGAA
	MLOC_73724	HORVU.MOREX.r2.4HG0319840	604	624	-	9.93e-07	GAAAAAACAAAAAAGTCAGAA
	MLOC_73724	HORVU.MOREX.r2.4HG0319840	618	638	-	1.69e-06	GTGATTAAAAAAAAGAAAAAA
	MLOC_73724	HORVU.MOREX.r2.4HG0320840	1109	1129	+	4.73e-06	ATTCAACTAAAAAAGGAAAAT
	MLOC_73724	HORVU.MOREX.r2.4HG0320840	54	74	+	5.3e-06	ACAAATAACAAAAAGAAATCA
	MLOC_73724	HORVU.MOREX.r2.4HG0321350	273	293	+	3.5e-06	AAAAAGAAATAAAAGAGAAAG
	MLOC_73724	HORVU.MOREX.r2.4HG0321610	466	486	+	9.75e-06	ATGAAGACTCAAAAGGAAATA
	MLOC_73724	HORVU.MOREX.r2.4HG0321690	339	359	+	1.79e-06	CAAATAATGAAAAAGAAAAGG
	MLOC_73724	HORVU.MOREX.r2.4HG0321690	344	364	+	3.42e-07	AATGAAAAAGAAAAGGAAAAG
	MLOC_73724	HORVU.MOREX.r2.4HG0321690	350	370	+	1.66e-06	AAAGAAAAGGAAAAGCAATGA
	MLOC_73724	HORVU.MOREX.r2.4HG0321690	362	382	+	1.94e-07	AAGCAATGAAAAAAGGAAAAA
	MLOC_73724	HORVU.MOREX.r2.4HG0321880	415	435	-	8.01e-07	AATGAAATGGAAAAGAAAAAT
	MLOC_73724	HORVU.MOREX.r2.4HG0321880	614	634	+	1.22e-06	ATAAAATAAAAAAAGTCAATG
	MLOC_73724	HORVU.MOREX.r2.4HG0322380	222	242	-	4.33e-09	AGGAAAAAGAAAAAGAAAAAA
	MLOC_73724	HORVU.MOREX.r2.4HG0322380	228	248	-	5.95e-07	TATAATAGGAAAAAGAAAAAG
	MLOC_73724	HORVU.MOREX.r2.4HG0322380	394	414	-	4.49e-06	TTTTAAAGGAAAAAGTTTAAA
	MLOC_73724	HORVU.MOREX.r2.4HG0322480	314	334	-	3.07e-06	GATCGGAATAAAAAGAAAAAA
	MLOC_73724	HORVU.MOREX.r2.4HG0322480	552	572	-	1.71e-06	GAAAAATGCAAAAAGTGACTT
	MLOC_73724	HORVU.MOREX.r2.4HG0322500	1180	1200	-	1.02e-06	TAAATAAAAAAAAAGTTGAGT
	MLOC_73724	HORVU.MOREX.r2.4HG0322970	1092	1112	-	3.84e-06	GATTGGATGAAAAAGGGAATA
	MLOC_73724	HORVU.MOREX.r2.4HG0323560	1201	1221	+	9.21e-08	AAGAAGAAGAAAAAGAAGATA
	MLOC_73724	HORVU.MOREX.r2.4HG0323700	79	99	-	5.44e-06	AGAGGAACGAAAAAGGCAAAG
	MLOC_73724	HORVU.MOREX.r2.4HG0323800	1001	1021	-	4.05e-06	GAGTAATAACAAAAGTAAAGA
	MLOC_73724	HORVU.MOREX.r2.4HG0323800	991	1011	-	4.38e-06	AAAAGTAAAGAAAAGGGAACA
	MLOC_73724	HORVU.MOREX.r2.4HG0323970	627	647	-	2.37e-06	AAACAAAGCAAAAAGAGGACA
	MLOC_73724	HORVU.MOREX.r2.4HG0323970	762	782	-	3.75e-08	AAACAAAGCAAAAAGTGAATA
	MLOC_73724	HORVU.MOREX.r2.4HG0324290	50	70	-	7.32e-06	TATGACGATAAAAAGGAAAAT
	MLOC_73724	HORVU.MOREX.r2.4HG0324580	31	51	+	2.06e-06	ATTAAACATAAAAAGATAAAT
	MLOC_73724	HORVU.MOREX.r2.4HG0325040	1173	1193	+	2.37e-06	AGAAACTAAAAAAAGGAAGAA
	MLOC_73724	HORVU.MOREX.r2.4HG0325150	237	257	-	9.06e-07	GAAGAAAAGAAAAAGGAGGCA
	MLOC_73724	HORVU.MOREX.r2.4HG0325420	582	602	+	2.87e-06	GCAAAGAAATAAAAGTGAAAA
	MLOC_73724	HORVU.MOREX.r2.4HG0325480	1269	1289	+	2.5e-06	AAAAATAAAATAAAGAATAAA
	MLOC_73724	HORVU.MOREX.r2.4HG0325800	525	545	-	8.98e-06	ATATAAAGGATAAAGACAAAT
	MLOC_73724	HORVU.MOREX.r2.4HG0326020	1166	1186	+	9.41e-06	CAAAGGAGACAAAAGGAAACA
	MLOC_73724	HORVU.MOREX.r2.4HG0326460	1011	1031	+	2.71e-06	AAAGGAATAAAAAAGTGGAGG
	MLOC_73724	HORVU.MOREX.r2.4HG0326710	325	345	+	6.44e-07	AAAAAAAACTAAAAGTCGAAA
	MLOC_73724	HORVU.MOREX.r2.4HG0328460	368	388	+	2.99e-07	AAAAAACGGAAAAAGGGAGAA
	MLOC_73724	HORVU.MOREX.r2.4HG0328460	816	836	+	6.09e-06	GCATTGAAGAAAAAGGGAAAT
	MLOC_73724	HORVU.MOREX.r2.4HG0328910	562	582	-	3.6e-06	AACATTAAGAAAAAGGAATAT
	MLOC_73724	HORVU.MOREX.r2.4HG0328910	790	810	+	1.5e-06	GAAAGAAGCATAAAGTAAGTA
	MLOC_73724	HORVU.MOREX.r2.4HG0329140	1357	1377	+	6.24e-06	TTTTTATAGAAAAAGGAAAAT
	MLOC_73724	HORVU.MOREX.r2.4HG0330000	1289	1309	+	6.72e-06	TAAAATAAAAAAAAGTTCAAT
	MLOC_73724	HORVU.MOREX.r2.4HG0330000	657	677	-	4.55e-06	ATGCAAAAAAAAAAGAAAACT
	MLOC_73724	HORVU.MOREX.r2.4HG0330360	654	674	-	8.26e-06	AAATAAAGAGAAAAGAAGAGG
	MLOC_73724	HORVU.MOREX.r2.4HG0330360	661	681	-	1.64e-06	GAGAAGAAAATAAAGAGAAAA
	MLOC_73724	HORVU.MOREX.r2.4HG0330610	24	44	+	3.5e-06	ATAGAGAAATAAAAGGAGAAA
	MLOC_73724	HORVU.MOREX.r2.4HG0330800	1055	1075	+	5.23e-06	TAAAAAATCATAAAGTTATTT
	MLOC_73724	HORVU.MOREX.r2.4HG0330890	607	627	+	2.06e-08	AAAGAAAAAAAAAAGCAAACA
	MLOC_73724	HORVU.MOREX.r2.4HG0331200	60	80	-	1.74e-06	CATAGAAAAGAAAAGAAAAAA
	MLOC_73724	HORVU.MOREX.r2.4HG0331260	657	677	-	9.87e-06	AAAAACCGGAAAAAGAAAACC
	MLOC_73724	HORVU.MOREX.r2.4HG0331590	659	679	-	2.84e-07	AAAAGAGAGGAAAAGGAAAAG
	MLOC_73724	HORVU.MOREX.r2.4HG0331590	920	940	+	8.26e-06	AAAAAAGAAAAAAAGAATCAG
	MLOC_73724	HORVU.MOREX.r2.4HG0331910	1080	1100	+	1.74e-07	CAAAAAAAAAAAAAGGAGCAA
	MLOC_73724	HORVU.MOREX.r2.4HG0331910	1244	1264	+	7.65e-07	CAAGAAACAAAAAAGCAAAAG
	MLOC_73724	HORVU.MOREX.r2.4HG0332690	247	267	+	9.3e-06	AATAAGAAGCAAAAGAAAGAG
	MLOC_73724	HORVU.MOREX.r2.4HG0333110	819	839	-	3.94e-06	AAAGGAAGGCAAAAGTTATAT
	MLOC_73724	HORVU.MOREX.r2.4HG0333460	1142	1162	-	3.46e-08	TGAAAAAGGAAAAAGGAAAGA
	MLOC_73724	HORVU.MOREX.r2.4HG0333460	1149	1169	-	2.52e-07	TAACTAATGAAAAAGGAAAAA
	MLOC_73724	HORVU.MOREX.r2.4HG0333570	1079	1099	-	6.47e-06	GTTTGGAGTAAAAAGTAAAGA
	MLOC_73724	HORVU.MOREX.r2.4HG0333990	1299	1319	-	6.97e-06	AAGTAAAGTGAAAAGAAGATA
	MLOC_73724	HORVU.MOREX.r2.4HG0335040	1262	1282	-	6.34e-07	AAATAAATAAAAAAGGATATA
	MLOC_73724	HORVU.MOREX.r2.4HG0335370	1251	1271	+	4.67e-06	GGAAGGCAGAAAAAGGTAACA
	MLOC_73724	HORVU.MOREX.r2.4HG0335470	1284	1304	+	9.64e-06	TCCAAAATGAAAAAGAGGAAA
	MLOC_73724	HORVU.MOREX.r2.4HG0335770	569	589	+	4.1e-07	GGGGAAAAGAAAAAGAAAAGA
	MLOC_73724	HORVU.MOREX.r2.4HG0335770	574	594	+	1.14e-06	AAAGAAAAAGAAAAGAAAGAA
	MLOC_73724	HORVU.MOREX.r2.4HG0335860	1203	1223	+	6.64e-06	AGAGGAGGAAAAAAGAAGAAG
	MLOC_73724	HORVU.MOREX.r2.4HG0335860	682	702	+	1.84e-07	GAGAGGAAAAAAAAGAAAAAA
	MLOC_73724	HORVU.MOREX.r2.4HG0335860	694	714	+	5.38e-08	AAGAAAAAAAAAAAGAAAATG
	MLOC_73724	HORVU.MOREX.r2.4HG0336430	616	636	-	6.72e-06	AAACATAAAAAAAAGGTTATA
	MLOC_73724	HORVU.MOREX.r2.4HG0337420	245	265	+	7.3e-07	TGTGAAAAGAAAAAGGAATAA
	MLOC_73724	HORVU.MOREX.r2.4HG0337670	1261	1281	-	6.01e-06	TGGAAAATTAAAAAGAAAAGT
	MLOC_73724	HORVU.MOREX.r2.4HG0337850	213	233	-	8.87e-08	AGAAAAAGGAAAAAGGAACAG
	MLOC_73724	HORVU.MOREX.r2.4HG0337850	220	240	-	3.39e-10	GTAAAAAAGAAAAAGGAAAAA
	MLOC_73724	HORVU.MOREX.r2.4HG0337850	226	246	-	1.89e-06	GTTAAAGTAAAAAAGAAAAAG
	MLOC_73724	HORVU.MOREX.r2.4HG0337910	539	559	-	2.94e-06	AAAATATTCAAAAAGCTAAAC
	MLOC_73724	HORVU.MOREX.r2.4HG0337990	127	147	-	4e-06	AATCTACGAAAAAAGAAAAAA
	MLOC_73724	HORVU.MOREX.r2.4HG0338020	737	757	+	7.68e-06	GGAATAGAGAAAAAGATGATT
	MLOC_73724	HORVU.MOREX.r2.4HG0338560	807	827	-	1.42e-06	AATCAATAAAAAAAGAAAAGA
	MLOC_73724	HORVU.MOREX.r2.4HG0339100	1031	1051	-	1.4e-06	GTTAAAAAAAAAAAGGAAGGA
	MLOC_73724	HORVU.MOREX.r2.4HG0339240	295	315	-	3.91e-07	AAAAAAAACATAAAGAATAAA
	MLOC_73724	HORVU.MOREX.r2.4HG0339310	584	604	+	6.01e-06	AATAAGTTCAAAAAGAAACTA
	MLOC_73724	HORVU.MOREX.r2.4HG0339800	408	428	+	3.72e-07	AAAGAATGAATAAAGAAAAAA
	MLOC_73724	HORVU.MOREX.r2.4HG0340040	603	623	-	3.78e-07	TATGAAAAGAAAAAGGAAAGG
	MLOC_73724	HORVU.MOREX.r2.4HG0340220	1285	1305	-	5.51e-06	CAGAAAGAACAAAAGTGAAAT
	MLOC_73724	HORVU.MOREX.r2.4HG0340220	147	167	+	8.66e-06	AAACAGAAACAAAAGTAACAG
	MLOC_73724	HORVU.MOREX.r2.4HG0340650	403	423	+	1.24e-07	AAAGAGAAAAAAAAGGGAAAG
	MLOC_73724	HORVU.MOREX.r2.4HG0340720	48	68	+	3.37e-06	TCAAAAAAAAAAAAGCTGACA
	MLOC_73724	HORVU.MOREX.r2.4HG0341020	857	877	-	1.52e-06	GCGAAGAAGAAAAAGAAAACA
	MLOC_73724	HORVU.MOREX.r2.4HG0341410	1261	1281	-	2.83e-06	AAAAAGAAAAAAAAGGAAGGC
	MLOC_73724	HORVU.MOREX.r2.4HG0341410	1270	1290	-	1.15e-06	TTTCAAAAAAAAAAGAAAAAA
	MLOC_73724	HORVU.MOREX.r2.4HG0342010	249	269	+	7.68e-06	CAAACAATTCAAAAGAAAAAA
	MLOC_73724	HORVU.MOREX.r2.4HG0342010	561	581	-	5.93e-08	AAAAAACATCAAAAGTAAAAA
	MLOC_73724	HORVU.MOREX.r2.4HG0342030	1297	1317	-	8.06e-06	AGAAAGAAAAAAAAGTTATCC
	MLOC_73724	HORVU.MOREX.r2.4HG0342490	1138	1158	-	5.51e-06	GAAAAGTGCAAAAAGTGACTT
	MLOC_73724	HORVU.MOREX.r2.4HG0343360	856	876	+	5.23e-06	GGCAAGAGGAAAAAGAAAAAC
	MLOC_73724	HORVU.MOREX.r2.4HG0343390	23	43	+	1.55e-06	AAGAGTTTGAAAAAGTAGATA
	MLOC_73724	HORVU.MOREX.r2.4HG0343610	17	37	+	3.55e-06	TAGAGAAATATAAAGTAAATG
	MLOC_73724	HORVU.MOREX.r2.4HG0344940	869	889	+	3.6e-06	TGAAAATAAAAAAAGCATAAA
	MLOC_73724	HORVU.MOREX.r2.4HG0344960	624	644	-	1.01e-07	AGAAAAAGAGAAAAGAAAAAA
	MLOC_73724	HORVU.MOREX.r2.4HG0344960	631	651	-	9.78e-07	GTCGAAAAGAAAAAGAGAAAA
	MLOC_73724	HORVU.MOREX.r2.4HG0346040	367	387	+	6.47e-06	AGAAATTTCAAAAAGATAATT
	MLOC_73724	HORVU.MOREX.r2.4HG0346220	1110	1130	+	5.58e-07	GACAAAGAGAAAAAGAAAACA
	MLOC_73724	HORVU.MOREX.r2.4HG0346340	878	898	-	8.36e-06	ACAGGAATAAAAAAGTAGCAT
	MLOC_73724	HORVU.MOREX.r2.4HG0346770	615	635	+	9.38e-08	GCAAAGAAAAAAAAGGTAAAA
	MLOC_73724	HORVU.MOREX.r2.4HG0346780	1296	1316	-	6.09e-06	TTTGAAAAAAAAAAGGAGGAA
	MLOC_73724	HORVU.MOREX.r2.4HG0346900	1320	1340	-	3.64e-06	ACAAAGGAGAAAAAGTTAGAG
	MLOC_73724	HORVU.MOREX.r2.4HG0346900	234	254	+	3.07e-06	AAACATCAAATAAAGGAAAAA
	MLOC_73724	HORVU.MOREX.r2.4HG0347510	545	565	+	4.05e-06	AAAGGTAATATAAAGTTAAGA
	MLOC_73724	HORVU.MOREX.r2.4HG0347510	732	752	+	6.41e-08	CAAAAAAGAAAAAAGAAAAAG
	MLOC_73724	HORVU.MOREX.r2.4HG0347510	738	758	+	3.07e-09	AGAAAAAAGAAAAAGAAAAAT
	MLOC_73724	HORVU.MOREX.r2.4HG0347580	130	150	+	4.91e-06	ATTAAAATAAAAAAGAAAGCA
	MLOC_73724	HORVU.MOREX.r2.4HG0347580	181	201	+	4.05e-06	AAAGAAAAAATAAAGAAAACC
	MLOC_73724	HORVU.MOREX.r2.4HG0347580	205	225	+	1.01e-06	TCAAAAAACAAAAAGAAAAAC
	MLOC_73724	HORVU.MOREX.r2.4HG0347580	97	117	+	7.19e-08	AAAAATAAAATAAAGAAAAAA
	MLOC_73724	HORVU.MOREX.r2.4HG0347670	509	529	-	9.75e-06	AGAAATAATAAAAAGTATATC
	MLOC_73724	HORVU.MOREX.r2.4HG0347770	444	464	+	9.52e-06	ACAACAAAACAAAAGGGAAAT
	MLOC_73724	HORVU.MOREX.r2.5HG0349250	1211	1231	+	3.97e-07	AAAAGAAAAGAAAAGAAAAGA
	MLOC_73724	HORVU.MOREX.r2.5HG0349250	1216	1236	+	5.58e-06	AAAAGAAAAGAAAAGAAAGGA
	MLOC_73724	HORVU.MOREX.r2.5HG0349340	50	70	+	7.59e-06	TAAATACATAAAAAGTATATA
	MLOC_73724	HORVU.MOREX.r2.5HG0349720	47	67	-	4.59e-08	AAAAAACCAAAAAAGCAAAAA
	MLOC_73724	HORVU.MOREX.r2.5HG0349720	6	26	-	4.43e-06	AAAAGATCATAAAAGCAAAAA
	MLOC_73724	HORVU.MOREX.r2.5HG0349720	798	818	+	6.79e-08	AAAAAGAAGAAAAAGATATAA
	MLOC_73724	HORVU.MOREX.r2.5HG0349770	296	316	-	4.91e-06	CGAAACAAAAAAAAGAGAATA
	MLOC_73724	HORVU.MOREX.r2.5HG0350180	1098	1118	-	5.04e-06	TAAAATAAGCAAAAGAGGAAA
	MLOC_73724	HORVU.MOREX.r2.5HG0350340	389	409	+	1.28e-07	AAAAGAAAGAAAAAGCAAGTA
	MLOC_73724	HORVU.MOREX.r2.5HG0350390	1093	1113	+	3.28e-06	CCAAATAATCAAAAGTAAAAA
	MLOC_73724	HORVU.MOREX.r2.5HG0350510	512	532	+	1.24e-06	AAGAAGAAATAAAAGTTGAAA
	MLOC_73724	HORVU.MOREX.r2.5HG0350510	692	712	+	5.24e-07	AATACCAATAAAAAGGAAAAA
	MLOC_73724	HORVU.MOREX.r2.5HG0350990	1372	1392	-	8.27e-07	AATAATAATAAAAAGGAACAT
	MLOC_73724	HORVU.MOREX.r2.5HG0350990	167	187	-	1.15e-06	AAAAAGACAAAAAAGAAACAT
	MLOC_73724	HORVU.MOREX.r2.5HG0351190	565	585	+	1.38e-06	ATAAGAAAGAAAAAGGAACGG
	MLOC_73724	HORVU.MOREX.r2.5HG0351680	619	639	-	4.68e-08	AAATAAAATAAAAAGGGAAAT
	MLOC_73724	HORVU.MOREX.r2.5HG0352140	65	85	+	2.94e-07	AATAAAAAAATAAAGGAAGAA
	MLOC_73724	HORVU.MOREX.r2.5HG0352150	219	239	+	1.94e-07	AAAACAGCGAAAAAGAAAAAA
	MLOC_73724	HORVU.MOREX.r2.5HG0352150	339	359	+	9.19e-06	ACTGAAAATGAAAAGAGAAAA
	MLOC_73724	HORVU.MOREX.r2.5HG0352150	357	377	+	1.17e-06	AAACTAAACAAAAAGTGGAGA
	MLOC_73724	HORVU.MOREX.r2.5HG0352150	605	625	-	3.11e-06	AGGAAAGGAAAAAAGGAATGA
	MLOC_73724	HORVU.MOREX.r2.5HG0352150	640	660	-	4.16e-06	AAATAAGCAGAAAAGATAAAA
	MLOC_73724	HORVU.MOREX.r2.5HG0352150	70	90	+	6.4e-06	ATGAAAAACAAAAAGAAAGGG
	MLOC_73724	HORVU.MOREX.r2.5HG0352690	694	714	-	4.16e-06	ATACTAAAAGAAAAGAAAAAA
	MLOC_73724	HORVU.MOREX.r2.5HG0353190	1095	1115	+	7.97e-06	GTAAAAACTCAAAAGGAAAAC
	MLOC_73724	HORVU.MOREX.r2.5HG0353270	162	182	-	3.15e-06	AAAATAAGGAAAAAGTTCATT
	MLOC_73724	HORVU.MOREX.r2.5HG0353270	244	264	-	9.41e-06	GGGAAGAAGAAAAAGTGTACA
	MLOC_73724	HORVU.MOREX.r2.5HG0353830	902	922	+	3.79e-06	AAAAAAGTGTAAAAGCAAAAC
	MLOC_73724	HORVU.MOREX.r2.5HG0353940	897	917	-	2.94e-07	AAACAAAAAAAAAAGGAGCAA
	MLOC_73724	HORVU.MOREX.r2.5HG0354130	457	477	-	2.76e-08	TAGAAAAAGAAAAAGAAAATA
	MLOC_73724	HORVU.MOREX.r2.5HG0354150	392	412	+	3.41e-06	GAGGATTGCAAAAAGTAATAA
	MLOC_73724	HORVU.MOREX.r2.5HG0354930	1061	1081	-	4.73e-06	GGAAGACCGAAAAAGAAAAGA
	MLOC_73724	HORVU.MOREX.r2.5HG0355440	1019	1039	-	4.73e-06	AAAGACAAAATAAAGTAAGAT
	MLOC_73724	HORVU.MOREX.r2.5HG0356360	988	1008	+	3.07e-06	TAAGAGTTGAAAAAGAAAAGA
	MLOC_73724	HORVU.MOREX.r2.5HG0356570	1045	1065	+	7.91e-08	GAAAGAAAGAAAAAGCAAAGT
	MLOC_73724	HORVU.MOREX.r2.5HG0356570	864	884	-	6.32e-06	AAAAAAGGAAAAAAGATGGGA
	MLOC_73724	HORVU.MOREX.r2.5HG0356570	872	892	-	2.94e-06	AGCTGGAGAAAAAAGGAAAAA
	MLOC_73724	HORVU.MOREX.r2.5HG0356570	956	976	-	7.78e-06	AATAGATGAAAAAAGGGGCAA
	MLOC_73724	HORVU.MOREX.r2.5HG0356780	627	647	-	3.79e-06	AAAGGAGGTTAAAAGTTAAAA
	MLOC_73724	HORVU.MOREX.r2.5HG0356890	454	474	+	3.33e-08	TGAAAAAAAATAAAGTAAAAA
	MLOC_73724	HORVU.MOREX.r2.5HG0356890	461	481	+	1.94e-07	AAATAAAGTAAAAAGAAGATA
	MLOC_73724	HORVU.MOREX.r2.5HG0357270	860	880	+	7.32e-06	AAGGTAAAGAAAAAGAAATGT
	MLOC_73724	HORVU.MOREX.r2.5HG0357270	993	1013	+	8.36e-06	AAGGTAAAAAAAAAGGAAGGT
	MLOC_73724	HORVU.MOREX.r2.5HG0357520	1243	1263	+	8.66e-06	GAAATGGAAATAAAGAAAAAG
	MLOC_73724	HORVU.MOREX.r2.5HG0357520	1249	1269	+	2.7e-08	GAAATAAAGAAAAAGGAATAA
	MLOC_73724	HORVU.MOREX.r2.5HG0358020	54	74	-	2.61e-07	TAAAAGGAAAAAAAGGAAAGA
	MLOC_73724	HORVU.MOREX.r2.5HG0359080	965	985	-	1.82e-09	GTAAAAAAGAAAAAGAAAAAA
	MLOC_73724	HORVU.MOREX.r2.5HG0359770	1004	1024	-	3.11e-06	GTAAAAATAGTAAAGAAAAAA
	MLOC_73724	HORVU.MOREX.r2.5HG0359770	1157	1177	+	9.52e-06	AACAGAAAAAAAAAGACGAAT
	MLOC_73724	HORVU.MOREX.r2.5HG0359870	288	308	-	7.53e-07	GCAAAAAATAAAAAGCAAAGT
	MLOC_73724	HORVU.MOREX.r2.5HG0360110	1210	1230	+	1.52e-08	CTAGAAAAAAAAAAGTAAAAA
	MLOC_73724	HORVU.MOREX.r2.5HG0362170	930	950	-	2.18e-06	AAGCAAGGGGAAAAGTAAAAG
	MLOC_73724	HORVU.MOREX.r2.5HG0363570	102	122	-	6.56e-06	AAATAAAATCAAAAGTTTATA
	MLOC_73724	HORVU.MOREX.r2.5HG0363570	1198	1218	+	3.07e-06	AGATAAAATAAAAAGGAATGT
	MLOC_73724	HORVU.MOREX.r2.5HG0363650	1051	1071	+	6.89e-06	GAGAAGAAAAAAAAGAGAGTA
	MLOC_73724	HORVU.MOREX.r2.5HG0363750	132	152	-	7.59e-06	AGAAAGTAAAAAAAGCAAACC
	MLOC_73724	HORVU.MOREX.r2.5HG0363750	156	176	-	8.16e-06	ATAAACACAGAAAAGATAAAA
	MLOC_73724	HORVU.MOREX.r2.5HG0364310	832	852	+	4.67e-06	CAAGAAAGAAAAAAGAAAGGA
	MLOC_73724	HORVU.MOREX.r2.5HG0367070	1118	1138	-	1.74e-06	AAAACTCGCAAAAAGGAAAAT
	MLOC_73724	HORVU.MOREX.r2.5HG0367070	121	141	-	5.58e-07	CAAGAAAGAATAAAGAAAAAA
	MLOC_73724	HORVU.MOREX.r2.5HG0367070	139	159	-	6.34e-07	ACAGAAAAAAAAAAGAAACAA
	MLOC_73724	HORVU.MOREX.r2.5HG0367070	869	889	-	3.79e-06	TTTTATGGGAAAAAGGAAAAA
	MLOC_73724	HORVU.MOREX.r2.5HG0367120	331	351	-	5.76e-07	AAATCTACGAAAAAGGAAAAA
	MLOC_73724	HORVU.MOREX.r2.5HG0367120	818	838	+	4.26e-06	CGAAAGATAAAAAAGAAAATG
	MLOC_73724	HORVU.MOREX.r2.5HG0367120	927	947	+	5.79e-06	TCAAGGAAGGAAAAGAAAAAA
	MLOC_73724	HORVU.MOREX.r2.5HG0367600	408	428	+	1.24e-06	GAAAGAAGCAAAAAGTGACCA
	MLOC_73724	HORVU.MOREX.r2.5HG0367910	365	385	+	4.32e-06	AGAAAAGAAATAAAGAAAAGG
	MLOC_73724	HORVU.MOREX.r2.5HG0367910	370	390	+	5.32e-07	AGAAATAAAGAAAAGGAAAAT
	MLOC_73724	HORVU.MOREX.r2.5HG0367920	321	341	+	1.17e-06	AGAAAAAAAATAAAGAAAAGG
	MLOC_73724	HORVU.MOREX.r2.5HG0367920	326	346	+	3.19e-08	AAAAATAAAGAAAAGGAAAAA
	MLOC_73724	HORVU.MOREX.r2.5HG0367920	497	517	-	2.9e-06	CGGACAGAAAAAAAGGAAAAA
	MLOC_73724	HORVU.MOREX.r2.5HG0368350	227	247	-	3.46e-06	ATAGATAGATAAAAGTAAATA
	MLOC_73724	HORVU.MOREX.r2.5HG0368490	302	322	-	4.6e-07	TAGAAATACAAAAAGAAGAAA
	MLOC_73724	HORVU.MOREX.r2.5HG0368510	775	795	-	9.3e-06	ACGGTGAAGGAAAAGTAAAAT
	MLOC_73724	HORVU.MOREX.r2.5HG0368630	553	573	+	6.01e-06	ATATGAAGGATAAAGCAGATA
	MLOC_73724	HORVU.MOREX.r2.5HG0369000	1057	1077	-	2.12e-07	GATGGAAAGAAAAAGAAAAAT
	MLOC_73724	HORVU.MOREX.r2.5HG0369150	1171	1191	-	5.04e-06	GAAAAAAAAAAAAAGTTTGTT
	MLOC_73724	HORVU.MOREX.r2.5HG0369200	1098	1118	-	2.94e-07	AAATGGTACAAAAAGTAAAAT
	MLOC_73724	HORVU.MOREX.r2.5HG0369380	95	115	+	1.74e-06	AAATCTTGAAAAAAGGAAAAA
	MLOC_73724	HORVU.MOREX.r2.5HG0370850	1179	1199	-	9.06e-07	TATCTAAAAAAAAAGTAAAAT
	MLOC_73724	HORVU.MOREX.r2.5HG0370850	972	992	-	8.92e-07	TATAGAAAAAAAAAGTGAATG
	MLOC_73724	HORVU.MOREX.r2.5HG0370920	904	924	+	7.97e-06	GAAAGAAAGGAAAAGAAATTG
	MLOC_73724	HORVU.MOREX.r2.5HG0371510	1420	1440	+	3.74e-06	CATCAAAAGAAAAAGAGAAGA
	MLOC_73724	HORVU.MOREX.r2.5HG0374210	509	529	-	1.56e-08	AAGAAAAAAGAAAAGGAAAAA
	MLOC_73724	HORVU.MOREX.r2.5HG0374210	875	895	-	3.89e-06	AACAAAAACAAAAAGAAACGG
	MLOC_73724	HORVU.MOREX.r2.5HG0374940	1010	1030	+	4.21e-06	AAGAAAAAAGAAAAGTAAGGG
	MLOC_73724	HORVU.MOREX.r2.5HG0374940	1037	1057	+	2.9e-06	CGAAAAAGGAAAAAGAAAGGA
	MLOC_73724	HORVU.MOREX.r2.5HG0376680	679	699	-	8.66e-06	TCAAAAGAGAAAAAGAAAAGC
	MLOC_73724	HORVU.MOREX.r2.5HG0376680	887	907	-	9.64e-06	TTAAAAATTTAAAAGAAAATA
	MLOC_73724	HORVU.MOREX.r2.5HG0378660	1220	1240	+	2.64e-06	CAGAAAATGGAAAAGAAAAAG
	MLOC_73724	HORVU.MOREX.r2.5HG0378660	1226	1246	+	1.55e-06	ATGGAAAAGAAAAAGAAAATC
	MLOC_73724	HORVU.MOREX.r2.5HG0378660	1243	1263	+	8.26e-06	AATCAATGAAAAAAGGCGAAA
	MLOC_73724	HORVU.MOREX.r2.5HG0378660	478	498	-	6.79e-08	AATAAATAGAAAAAGGAAGAA
	MLOC_73724	HORVU.MOREX.r2.5HG0378660	496	516	-	2.37e-06	AATGGAAAAGAAAAGAAAAAT
	MLOC_73724	HORVU.MOREX.r2.5HG0378660	501	521	-	3.02e-06	CAGAAAATGGAAAAGAAAAGA
	MLOC_73724	HORVU.MOREX.r2.5HG0378970	1267	1287	-	4e-06	CAGGAAAAAAAAAAGGCAAAG
	MLOC_73724	HORVU.MOREX.r2.5HG0380720	397	417	+	2.53e-06	AACAAAAGAAAAAAGATGATG
	MLOC_73724	HORVU.MOREX.r2.5HG0380960	349	369	+	5.44e-06	ATACAAACAAAAAAGACAAAA
	MLOC_73724	HORVU.MOREX.r2.5HG0381030	1470	1490	+	2.12e-07	CAAAAAAAGAAAAAGGAAACC
	MLOC_73724	HORVU.MOREX.r2.5HG0381030	83	103	+	4.55e-06	GATCTATGAAAAAAGAAAAAA
	MLOC_73724	HORVU.MOREX.r2.5HG0381520	1117	1137	-	9.2e-07	GAGTAGAGGGAAAAGGAAAAA
	MLOC_73724	HORVU.MOREX.r2.5HG0381760	134	154	-	4.73e-06	AAAGAGAATAAAAAGAATAGA
	MLOC_73724	HORVU.MOREX.r2.5HG0381760	92	112	-	4.91e-06	AAAAGAAAATAAAAGGAACGA
	MLOC_73724	HORVU.MOREX.r2.5HG0381820	1381	1401	-	5.9e-09	AAAAAAAAGAAAAAGAGAAAG
	MLOC_73724	HORVU.MOREX.r2.5HG0381820	1387	1407	-	3.14e-07	ATAACAAAAAAAAAGAAAAAG
	MLOC_73724	HORVU.MOREX.r2.5HG0381860	1153	1173	-	4.32e-06	AGTCGATAAAAAAAGTTAATA
	MLOC_73724	HORVU.MOREX.r2.5HG0381860	1209	1229	-	3.19e-08	AAGAAGAAGAAAAAGTTGATA
	MLOC_73724	HORVU.MOREX.r2.5HG0381870	1069	1089	+	3.36e-07	TCAAAAATCAAAAAGGAAAGA
	MLOC_73724	HORVU.MOREX.r2.5HG0382290	799	819	+	1.97e-07	AAAAATACCAAAAAGGAAATG
	MLOC_73724	HORVU.MOREX.r2.5HG0382980	811	831	-	5.58e-06	TATATAGGAAAAAAGTAGTAA
	MLOC_73724	HORVU.MOREX.r2.5HG0383320	387	407	-	5.67e-07	AAAAAAAAGGTAAAGTTAAGT
	MLOC_73724	HORVU.MOREX.r2.5HG0383320	393	413	-	1.62e-07	GTAGAAAAAAAAAAGGTAAAG
	MLOC_73724	HORVU.MOREX.r2.5HG0383320	576	596	+	5.17e-06	GAGGATAAAAAAAAGTACAAA
	MLOC_73724	HORVU.MOREX.r2.5HG0383830	1160	1180	+	5.65e-06	CAAAGGTAAATAAAGCAAAAA
	MLOC_73724	HORVU.MOREX.r2.5HG0383830	1169	1189	+	1.97e-07	ATAAAGCAAAAAAAGAAAAAA
	MLOC_73724	HORVU.MOREX.r2.5HG0384040	1013	1033	+	1.42e-06	AAAAAAAAAAAAAAGAAGGGT
	MLOC_73724	HORVU.MOREX.r2.5HG0384310	935	955	-	4.49e-06	AGAGTTAGGAAAAAGTTAACT
	MLOC_73724	HORVU.MOREX.r2.5HG0384310	998	1018	+	6.24e-06	CCAAAACAGAAAAAGAGAAAG
	MLOC_73724	HORVU.MOREX.r2.5HG0384680	1205	1225	+	2.5e-06	TTTATAGTAAAAAAGTTAAAA
	MLOC_73724	HORVU.MOREX.r2.5HG0384680	738	758	-	3.02e-06	AAATAAAAAGAAAAGGGGACA
	MLOC_73724	HORVU.MOREX.r2.5HG0384680	743	763	-	4.79e-06	GTACAAAATAAAAAGAAAAGG
	MLOC_73724	HORVU.MOREX.r2.5HG0385340	802	822	+	8.36e-06	CATATGTAAAAAAAGAAAAAT
	MLOC_73724	HORVU.MOREX.r2.5HG0387610	1090	1110	-	2.44e-08	TAAAAAGGGAAAAAGGAGAAA
	MLOC_73724	HORVU.MOREX.r2.5HG0387690	106	126	-	3.37e-06	ACATAAGAAGAAAAGAAAAAA
	MLOC_73724	HORVU.MOREX.r2.5HG0387690	1369	1389	+	3.64e-06	ATAAAAGAAATAAAGAAAGAA
	MLOC_73724	HORVU.MOREX.r2.5HG0387690	930	950	-	2.71e-06	AGCAAAAAAATAAAGTTAATG
	MLOC_73724	HORVU.MOREX.r2.5HG0387700	1260	1280	+	2.61e-07	CAAAAAAGAAAAAAGAAAAAC
	MLOC_73724	HORVU.MOREX.r2.5HG0387890	853	873	+	7.32e-06	CTTAGATAGATAAAGTAAAAG
	MLOC_73724	HORVU.MOREX.r2.5HG0388230	1316	1336	-	5.51e-06	TAAAGTGGTAAAAAGGAAACA
	MLOC_73724	HORVU.MOREX.r2.5HG0388290	406	426	-	3.6e-06	AATAAGATAAAAAAGGCATAA
	MLOC_73724	HORVU.MOREX.r2.5HG0388680	46	66	+	9.3e-06	TAATAATGCCAAAAGTAGAAG
	MLOC_73724	HORVU.MOREX.r2.5HG0389120	577	597	-	1.02e-06	AAAGAATGAATAAAGAAAATA
	MLOC_73724	HORVU.MOREX.r2.5HG0389120	593	613	-	3.09e-07	AGAAGAATAAAAAAGAAAAGA
	MLOC_73724	HORVU.MOREX.r2.5HG0389120	640	660	+	9.52e-06	GGACATATGAAAAAGAAAATG
	MLOC_73724	HORVU.MOREX.r2.5HG0389440	949	969	-	8.66e-06	GAAGAGAGAGAAAAGTTATAT
	MLOC_73724	HORVU.MOREX.r2.5HG0389770	1114	1134	+	9.87e-06	GAAACATAAAAAAAGAAAGAG
	MLOC_73724	HORVU.MOREX.r2.5HG0390580	1320	1340	+	5.72e-06	AAAAAAAACAAAAAGATCAGT
	MLOC_73724	HORVU.MOREX.r2.5HG0390890	225	245	-	5.79e-06	AGAGGAAAAATAAAGTTGACA
	MLOC_73724	HORVU.MOREX.r2.5HG0390890	49	69	-	5.79e-06	AGAGGAAAAATAAAGTTGACA
	MLOC_73724	HORVU.MOREX.r2.5HG0391450	822	842	+	6.79e-08	AAATTAATTAAAAAGTTAAAA
	MLOC_73724	HORVU.MOREX.r2.5HG0393430	232	252	-	4.6e-07	TAAAGAAGCAAAAAGAAGATA
	MLOC_73724	HORVU.MOREX.r2.5HG0394110	555	575	-	6.09e-06	GGAAAGAGAATAAAGCTAAGA
	MLOC_73724	HORVU.MOREX.r2.5HG0395330	992	1012	-	4.38e-06	AAAAATCTGAAAAAGGGTAAA
	MLOC_73724	HORVU.MOREX.r2.5HG0395830	1434	1454	-	7.59e-06	AAAAAAATAAAAAAGACGATC
	MLOC_73724	HORVU.MOREX.r2.5HG0395830	340	360	-	4.73e-06	GGAAAAAGAAAAAAGAAACGG
	MLOC_73724	HORVU.MOREX.r2.5HG0395830	347	367	-	4.68e-08	AGGGAAAGGAAAAAGAAAAAA
	MLOC_73724	HORVU.MOREX.r2.5HG0396750	816	836	+	2.15e-06	AGAGAGAGAAAAAAGAAAGAA
	MLOC_73724	HORVU.MOREX.r2.5HG0396880	594	614	+	5.76e-07	CAAGAAACAAAAAAGAAAAAT
	MLOC_73724	HORVU.MOREX.r2.5HG0396880	664	684	-	1.4e-06	CAAGAAACGAAAAAGAAAAAC
	MLOC_73724	HORVU.MOREX.r2.5HG0396880	826	846	+	2.06e-06	AGTATATAGATAAAGTAAAGA
	MLOC_73724	HORVU.MOREX.r2.5HG0396880	855	875	-	5.94e-06	CAACAAAAAAAAAAGAGAAAC
	MLOC_73724	HORVU.MOREX.r2.5HG0397140	1063	1083	+	5.65e-06	AAAGAAATAAAAAAGCAGTGT
	MLOC_73724	HORVU.MOREX.r2.5HG0397180	1292	1312	+	4.73e-06	CGAAATGGTAAAAAGGAAAAG
	MLOC_73724	HORVU.MOREX.r2.5HG0397420	1044	1064	-	1.21e-06	AAAGAAAAGAAAAAGGATCAT
	MLOC_73724	HORVU.MOREX.r2.5HG0397420	1050	1070	-	3.36e-07	AAAAGAAAAGAAAAGAAAAAG
	MLOC_73724	HORVU.MOREX.r2.5HG0397480	481	501	+	5.37e-06	AAAGAGAAGAAAAAGATGGAG
	MLOC_73724	HORVU.MOREX.r2.5HG0397720	1170	1190	+	3.6e-06	GACAGCAATAAAAAGTAAACA
	MLOC_73724	HORVU.MOREX.r2.5HG0397760	150	170	-	5.86e-07	AAAAAAATTAAAAAGAATATA
	MLOC_73724	HORVU.MOREX.r2.5HG0397790	725	745	+	2.37e-06	AAAACTAGTAAAAAGTTGAGA
	MLOC_73724	HORVU.MOREX.r2.5HG0398280	666	686	-	8.87e-06	AACCAAAGAAAAAAGTTTAAT
	MLOC_73724	HORVU.MOREX.r2.5HG0398910	1012	1032	-	8.66e-06	AAAGAACTAATAAAGAAAATG
	MLOC_73724	HORVU.MOREX.r2.5HG0398910	144	164	+	6.09e-06	AAAGGCTCAAAAAAGGAAAAT
	MLOC_73724	HORVU.MOREX.r2.5HG0398910	760	780	-	1.04e-06	AGAAATAAAAAAAAGAGAACA
	MLOC_73724	HORVU.MOREX.r2.5HG0399220	1200	1220	-	1.51e-07	AATAAAGAAAAAAAGTTAGAA
	MLOC_73724	HORVU.MOREX.r2.5HG0399220	1208	1228	-	3.74e-06	TAATAATTAATAAAGAAAAAA
	MLOC_73724	HORVU.MOREX.r2.5HG0399220	199	219	-	1.26e-07	AGAAAAAAAGAAAAGGAAAGA
	MLOC_73724	HORVU.MOREX.r2.5HG0399480	549	569	-	8.66e-07	ATGAAGGAGAAAAAGGAATAA
	MLOC_73724	HORVU.MOREX.r2.5HG0399500	1000	1020	+	5.86e-06	AATTTTAATATAAAGTAAAAT
	MLOC_73724	HORVU.MOREX.r2.5HG0399830	229	249	-	4.67e-06	AATGAAGACATAAAGAAGATA
	MLOC_73724	HORVU.MOREX.r2.5HG0399940	202	222	-	2.48e-07	AAAAAATCACAAAAGGAAAAA
	MLOC_73724	HORVU.MOREX.r2.5HG0399940	584	604	+	4.85e-06	AATAATACATAAAAGAAAAAA
	MLOC_73724	HORVU.MOREX.r2.5HG0399940	591	611	+	1.2e-08	CATAAAAGAAAAAAGGAAAAA
	MLOC_73724	HORVU.MOREX.r2.5HG0400660	360	380	-	6.56e-06	AATTCAAATATAAAGTTAAAG
	MLOC_73724	HORVU.MOREX.r2.5HG0401430	1166	1186	+	1.09e-06	AATAATAATAAAAAGACAAAA
	MLOC_73724	HORVU.MOREX.r2.5HG0401530	237	257	+	1.09e-06	ATGAATAAGAAAAAGAAAAAC
	MLOC_73724	HORVU.MOREX.r2.5HG0402230	1019	1039	+	3.91e-07	TTAAATAAAAAAAAGGAAAGA
	MLOC_73724	HORVU.MOREX.r2.5HG0402530	523	543	+	1.34e-06	TTAAAAAAATAAAAGGAAAAT
	MLOC_73724	HORVU.MOREX.r2.5HG0403070	4	24	-	7.97e-06	TGGAATGGAGAAAAGTAAAAA
	MLOC_73724	HORVU.MOREX.r2.5HG0403250	437	457	-	4.38e-06	TCTGAAAGAAAAAAGTTGATA
	MLOC_73724	HORVU.MOREX.r2.5HG0403300	1236	1256	-	2.27e-06	AAAATACCCCAAAAGGAAAAA
	MLOC_73724	HORVU.MOREX.r2.5HG0403380	753	773	+	6.89e-06	GAATAAATTTAAAAGAAGAAA
	MLOC_73724	HORVU.MOREX.r2.5HG0403380	947	967	+	1.76e-06	ATAGCATGCAAAAAGAAAAAA
	MLOC_73724	HORVU.MOREX.r2.5HG0403390	1341	1361	-	2.4e-09	AGAGAAAAAAAAAAGGAAAAA
	MLOC_73724	HORVU.MOREX.r2.5HG0403770	1326	1346	-	8.77e-06	TAACGAAGACAAAAGGAAAAT
	MLOC_73724	HORVU.MOREX.r2.5HG0403840	878	898	-	8.79e-07	TAAAAGAAAATAAAGGTGAAA
	MLOC_73724	HORVU.MOREX.r2.5HG0403960	1173	1193	+	7.5e-06	TGAAAAAGACAAAAGGATAAA
	MLOC_73724	HORVU.MOREX.r2.5HG0404340	1029	1049	-	6.09e-06	AAATAAGTGGAAAAGAAGAAG
	MLOC_73724	HORVU.MOREX.r2.5HG0404380	814	834	+	3.19e-06	TAAAATAAACAAAAGCAAAAG
	MLOC_73724	HORVU.MOREX.r2.5HG0404380	820	840	+	1.7e-08	AAACAAAAGCAAAAGTAAAAA
	MLOC_73724	HORVU.MOREX.r2.5HG0404470	510	530	-	7.68e-06	AAGATTTAGGAAAAGTAGATA
	MLOC_73724	HORVU.MOREX.r2.5HG0404510	1031	1051	-	9.52e-06	AATGAGATAAAAAAGGCATAA
	MLOC_73724	HORVU.MOREX.r2.5HG0404770	59	79	-	3.79e-06	AAAAACCCGAAAAAGTAACAG
	MLOC_73724	HORVU.MOREX.r2.5HG0405910	1079	1099	+	1.05e-06	AAAACCAAAAAAAAGAAAAAG
	MLOC_73724	HORVU.MOREX.r2.5HG0405910	1085	1105	+	3.3e-11	AAAAAAAAGAAAAAGAAAAAA
	MLOC_73724	HORVU.MOREX.r2.5HG0405910	205	225	+	4.5e-08	AATAGAAATAAAAAGGAAAAG
	MLOC_73724	HORVU.MOREX.r2.5HG0405910	211	231	+	1.66e-08	AATAAAAAGGAAAAGGTAAAA
	MLOC_73724	HORVU.MOREX.r2.5HG0405910	212	232	+	4.98e-06	ATAAAAAGGAAAAGGTAAAAT
	MLOC_73724	HORVU.MOREX.r2.5HG0405910	610	630	-	1.24e-06	AATGTATAAAAAAAGGAAACA
	MLOC_73724	HORVU.MOREX.r2.5HG0405910	797	817	+	2.33e-06	ACCAAAACAAAAAAGGTGAAA
	MLOC_73724	HORVU.MOREX.r2.5HG0405910	880	900	-	1.84e-07	AAAAAATTGAAAAAGGAGAGT
	MLOC_73724	HORVU.MOREX.r2.5HG0406510	1139	1159	-	6.97e-06	AAGGAAAAAATAAAGAAAGAT
	MLOC_73724	HORVU.MOREX.r2.5HG0406510	1151	1171	-	4.53e-09	GCAAAAAAAAAAAAGGAAAAA
	MLOC_73724	HORVU.MOREX.r2.5HG0406620	39	59	-	5.65e-06	GAAGAAGTAAAAAAGACAAAT
	MLOC_73724	HORVU.MOREX.r2.5HG0406650	1294	1314	-	1.44e-06	ACTCAAAAAAAAAAGTAAAGT
	MLOC_73724	HORVU.MOREX.r2.5HG0406730	109	129	-	5.51e-06	GAAAAGGAAAAAAAGCAGATC
	MLOC_73724	HORVU.MOREX.r2.5HG0406730	118	138	-	5.79e-06	TAATGGTAGGAAAAGGAAAAA
	MLOC_73724	HORVU.MOREX.r2.5HG0406730	340	360	-	1.62e-07	AATAATAGAAAAAAGAAGAAA
	MLOC_73724	HORVU.MOREX.r2.5HG0407450	120	140	+	5.5e-07	AAGCAAAATAAAAAGGAAATG
	MLOC_73724	HORVU.MOREX.r2.5HG0407450	384	404	-	2.79e-06	AATGGAAAAAAAAAGTTGACG
	MLOC_73724	HORVU.MOREX.r2.5HG0407480	596	616	+	4.38e-06	TAAAGAAATTAAAAGATAAAA
	MLOC_73724	HORVU.MOREX.r2.5HG0407540	1037	1057	+	8.87e-08	CAAATAAATAAAAAGGTAAAA
	MLOC_73724	HORVU.MOREX.r2.5HG0407540	1038	1058	+	6.09e-06	AAATAAATAAAAAGGTAAAAA
	MLOC_73724	HORVU.MOREX.r2.5HG0407540	1127	1147	+	7.97e-06	TTCAAAAAAGAAAAGGAAACA
	MLOC_73724	HORVU.MOREX.r2.5HG0407540	1167	1187	+	4.73e-06	ACAAAAATACTAAAGAAAAAA
	MLOC_73724	HORVU.MOREX.r2.5HG0407540	1175	1195	+	3.19e-06	ACTAAAGAAAAAAAGAAAGAA
	MLOC_73724	HORVU.MOREX.r2.5HG0407540	1197	1217	+	1.46e-06	AAAAAGCATGAAAAGGAGAAA
	MLOC_73724	HORVU.MOREX.r2.5HG0407540	1209	1229	+	7.32e-06	AAGGAGAAATAAAAGAAGAAA
	MLOC_73724	HORVU.MOREX.r2.5HG0407540	1281	1301	+	1.17e-08	ATAAAAGGGAAAAAGAAAAAA
	MLOC_73724	HORVU.MOREX.r2.5HG0407540	1289	1309	+	6.17e-09	GAAAAAGAAAAAAAGAAAAAA
	MLOC_73724	HORVU.MOREX.r2.5HG0407540	1296	1316	+	1.15e-07	AAAAAAAGAAAAAAGTCGAAG
	MLOC_73724	HORVU.MOREX.r2.5HG0407570	1054	1074	+	4.68e-07	AGTATAAGAAAAAAGGAAACA
	MLOC_73724	HORVU.MOREX.r2.5HG0408110	1160	1180	-	7.41e-06	TATAATATCATAAAGAAAAAT
	MLOC_73724	HORVU.MOREX.r2.5HG0408110	138	158	-	6.54e-07	TAAAGCAAAAAAAAGGGAAAA
	MLOC_73724	HORVU.MOREX.r2.5HG0408110	148	168	-	1.74e-06	AGAAAAAAATTAAAGCAAAAA
	MLOC_73724	HORVU.MOREX.r2.5HG0408530	1102	1122	-	3.02e-06	GGTGGAGGGAAAAAGGAAAAG
	MLOC_73724	HORVU.MOREX.r2.5HG0408570	531	551	+	6.32e-06	AATAAAAGAGAAAAGGCATAA
	MLOC_73724	HORVU.MOREX.r2.5HG0408590	529	549	-	8.06e-06	GATGAGAAAAAAAAGGTACCA
	MLOC_73724	HORVU.MOREX.r2.5HG0408750	574	594	+	8.92e-07	AGAAAGTAGAAAAAGAAAAGT
	MLOC_73724	HORVU.MOREX.r2.5HG0408750	579	599	+	2.74e-07	GTAGAAAAAGAAAAGTAAAAT
	MLOC_73724	HORVU.MOREX.r2.5HG0408920	842	862	+	7.97e-06	TTGAAAAAAAAAAAGCTGCAA
	MLOC_73724	HORVU.MOREX.r2.5HG0409440	1135	1155	-	8.46e-06	AATTAAAAAGAAAAGAAAATC
	MLOC_73724	HORVU.MOREX.r2.5HG0409440	1140	1160	-	2.79e-06	CAAACAATTAAAAAGAAAAGA
	MLOC_73724	HORVU.MOREX.r2.5HG0410020	284	304	-	2.34e-08	AAGAAAAACAAAAAGTAACAT
	MLOC_73724	HORVU.MOREX.r2.5HG0410330	526	546	-	9.34e-07	TTAGAAGGAAAAAAGTAAACA
	MLOC_73724	HORVU.MOREX.r2.5HG0410370	660	680	-	7.42e-07	ATATAAATAAAAAAGCTAAAG
	MLOC_73724	HORVU.MOREX.r2.5HG0410610	1373	1393	-	5.51e-06	AAGAGAAGAGAAAAGAAAAAC
	MLOC_73724	HORVU.MOREX.r2.5HG0410610	1411	1431	-	3.09e-07	AAGAGAAGGGAAAAGGAGAAA
	MLOC_73724	HORVU.MOREX.r2.5HG0410810	1123	1143	-	5.04e-06	TAAAATAAGCAAAAGAGGAAA
	MLOC_73724	HORVU.MOREX.r2.5HG0411100	1256	1276	+	1.24e-06	AAATTAAACAAAAAGAAATTA
	MLOC_73724	HORVU.MOREX.r2.5HG0411150	1066	1086	+	2e-06	TTAATGAAAAAAAAGAAAAAT
	MLOC_73724	HORVU.MOREX.r2.5HG0411160	369	389	+	2e-06	AAGTATAGGAAAAAGTAATCA
	MLOC_73724	HORVU.MOREX.r2.5HG0411200	1152	1172	-	1.24e-07	GAAACGAAAAAAAAGCAAAAA
	MLOC_73724	HORVU.MOREX.r2.5HG0411200	1393	1413	+	9.19e-06	CACGAACGGAAAAAGAAAAAG
	MLOC_73724	HORVU.MOREX.r2.5HG0411200	1399	1419	+	1.28e-06	CGGAAAAAGAAAAAGCAGAGA
	MLOC_73724	HORVU.MOREX.r2.5HG0411980	532	552	+	7.06e-06	CATAAAATAAAAAAGTCAACG
	MLOC_73724	HORVU.MOREX.r2.5HG0412070	1030	1050	-	3.5e-06	AAACAAAAAAAAAAGATATTT
	MLOC_73724	HORVU.MOREX.r2.5HG0412320	585	605	+	1.02e-06	CAAAAATAGGAAAAGAAAAAT
	MLOC_73724	HORVU.MOREX.r2.5HG0412460	445	465	+	1.04e-06	AGAACTAACAAAAAGCAAATA
	MLOC_73724	HORVU.MOREX.r2.5HG0412490	787	807	-	8.36e-06	TAAAAAAATGAAAAGGAGGAT
	MLOC_73724	HORVU.MOREX.r2.5HG0412540	298	318	-	1.71e-06	ATGGAATGCAAAAAGCAGAAA
	MLOC_73724	HORVU.MOREX.r2.5HG0412560	1091	1111	+	9.3e-06	AAAACAATAAAAAAGTGCAAT
	MLOC_73724	HORVU.MOREX.r2.5HG0413370	1029	1049	+	2.7e-07	AATACAAAAGAAAAGGAAAAA
	MLOC_73724	HORVU.MOREX.r2.5HG0413370	1036	1056	+	1.19e-09	AAGAAAAGGAAAAAGGAAATA
	MLOC_73724	HORVU.MOREX.r2.5HG0413370	1059	1079	+	1.01e-06	AAACGAACAAAAAAGAAAATA
	MLOC_73724	HORVU.MOREX.r2.5HG0413910	490	510	+	5.86e-06	AAAAAGAACTAAAAGGATAAT
	MLOC_73724	HORVU.MOREX.r2.5HG0413940	673	693	+	5.79e-06	TCAAAAAAAAAAAAGTAGTAC
	MLOC_73724	HORVU.MOREX.r2.5HG0413990	747	767	+	6.16e-06	GGAAGCAGAAAAAAGGCAAAA
	MLOC_73724	HORVU.MOREX.r2.5HG0413990	754	774	+	1.78e-07	GAAAAAAGGCAAAAGAGAAAA
	MLOC_73724	HORVU.MOREX.r2.5HG0413990	762	782	+	3.32e-06	GCAAAAGAGAAAAAGAAACAG
	MLOC_73724	HORVU.MOREX.r2.5HG0414080	1328	1348	+	6.47e-06	GGATAGCACAAAAAGAAAAAG
	MLOC_73724	HORVU.MOREX.r2.5HG0414870	599	619	+	4.98e-06	GCCTAAAACAAAAAGAGAAAA
	MLOC_73724	HORVU.MOREX.r2.5HG0414970	837	857	-	9.19e-06	AGAGAAAAAAAAAAGGAGCTC
	MLOC_73724	HORVU.MOREX.r2.5HG0415670	1100	1120	-	6.16e-06	ATGACATGCAAAAAGTAAAGG
	MLOC_73724	HORVU.MOREX.r2.5HG0415670	132	152	+	1.12e-06	CAAATAAACAAAAAGCAAACT
	MLOC_73724	HORVU.MOREX.r2.5HG0416100	255	275	+	4.91e-06	GATAGAAACAAAAAGGAAGGG
	MLOC_73724	HORVU.MOREX.r2.5HG0416200	120	140	+	3.97e-07	AAAAGAAAAGAAAAGAAAAGA
	MLOC_73724	HORVU.MOREX.r2.5HG0416200	297	317	-	8.93e-09	CAAAAAAGAAAAAAGAAAAAA
	MLOC_73724	HORVU.MOREX.r2.5HG0416390	782	802	+	2.21e-06	AAAGGAAAAAAAAAGTTTATT
	MLOC_73724	HORVU.MOREX.r2.5HG0417580	601	621	-	2.39e-07	GATAAAAGAAAAAAGAAAAAC
	MLOC_73724	HORVU.MOREX.r2.5HG0417580	685	705	-	6.34e-07	ATAGAAGAAAAAAAGAAAACA
	MLOC_73724	HORVU.MOREX.r2.5HG0417720	109	129	+	1.02e-06	GAAATATTTAAAAAGGTAATA
	MLOC_73724	HORVU.MOREX.r2.5HG0417720	872	892	-	5.24e-07	CAAAGAAAAAAAAAGAAATAA
	MLOC_73724	HORVU.MOREX.r2.5HG0417900	703	723	+	8.16e-06	GATATTAAGAAAAAGAGGAAG
	MLOC_73724	HORVU.MOREX.r2.5HG0418240	102	122	-	2.83e-06	AACAGAAAAAAAAAGTTGACG
	MLOC_73724	HORVU.MOREX.r2.5HG0418240	193	213	-	1.26e-06	AATAATATTAAAAAGTGACAA
	MLOC_73724	HORVU.MOREX.r2.5HG0418690	594	614	+	6.97e-06	ATTAATTTTAAAAAGTCAAAA
	MLOC_73724	HORVU.MOREX.r2.5HG0418690	874	894	-	1.48e-06	CGAAGAAAAAAAAAGTAAGTA
	MLOC_73724	HORVU.MOREX.r2.5HG0418870	13	33	-	8.7e-08	AAAAACAGAAAAAAGGAAATT
	MLOC_73724	HORVU.MOREX.r2.5HG0418870	30	50	-	7.89e-07	AAATAAGCAGAAAAGGAAAAA
	MLOC_73724	HORVU.MOREX.r2.5HG0418870	74	94	-	4.68e-07	AAAAAAAGAATAAAGAAAACT
	MLOC_73724	HORVU.MOREX.r2.5HG0418870	931	951	+	9.08e-06	AACAATGCGAAAAAGAGAATA
	MLOC_73724	HORVU.MOREX.r2.5HG0418930	666	686	+	9.64e-06	AAACGGATAAAAAAGACAAAA
	MLOC_73724	HORVU.MOREX.r2.5HG0418960	165	185	+	7.87e-06	GAATTACGTATAAAGTAAAAT
	MLOC_73724	HORVU.MOREX.r2.5HG0419070	132	152	-	9.52e-06	CTGCAATGCAAAAAGAAAAAA
	MLOC_73724	HORVU.MOREX.r2.5HG0419070	1333	1353	-	7.23e-06	TAAGAAAAAAAAAAGAGAGGA
	MLOC_73724	HORVU.MOREX.r2.5HG0419560	1118	1138	-	1.81e-07	GAAGAAGAAAAAAAGAGAAAA
	MLOC_73724	HORVU.MOREX.r2.5HG0419560	846	866	-	2.64e-06	AAAAGAGTTAAAAAGGAGGAA
	MLOC_73724	HORVU.MOREX.r2.5HG0419650	1281	1301	-	8.46e-06	CGAAAAGGGGAAAAGTTGAAG
	MLOC_73724	HORVU.MOREX.r2.5HG0420040	444	464	+	7.12e-09	GAAAAAGAGGAAAAGTAAAAA
	MLOC_73724	HORVU.MOREX.r2.5HG0420040	452	472	+	3.41e-06	GGAAAAGTAAAAAAGGTTAAA
	MLOC_73724	HORVU.MOREX.r2.5HG0420460	642	662	+	6.05e-07	AAATAGAATAAAAAGAAATAA
	MLOC_73724	HORVU.MOREX.r2.5HG0420460	652	672	+	2.1e-08	AAAAGAAATAAAAAGAAAAAT
	MLOC_73724	HORVU.MOREX.r2.5HG0420980	727	747	-	8.27e-07	CTGAAAACAAAAAAGAAAAAA
	MLOC_73724	HORVU.MOREX.r2.5HG0421140	1346	1366	+	6.05e-08	GAACAAAAGAAAAAGCAAAAG
	MLOC_73724	HORVU.MOREX.r2.5HG0421140	1352	1372	+	5.07e-07	AAGAAAAAGCAAAAGCTAAAG
	MLOC_73724	HORVU.MOREX.r2.5HG0421200	1316	1336	+	1.07e-07	AACAAAGGAAAAAAGAAAAAA
	MLOC_73724	HORVU.MOREX.r2.5HG0421200	1324	1344	+	3.11e-06	AAAAAAGAAAAAAAGAAACTC
	MLOC_73724	HORVU.MOREX.r2.5HG0421200	307	327	+	8.06e-06	GATTAAAGAAAAAAGAATAAG
	MLOC_73724	HORVU.MOREX.r2.5HG0421390	1179	1199	+	4.05e-06	ATGAAAATAGAAAAGGAAGAA
	MLOC_73724	HORVU.MOREX.r2.5HG0421390	1199	1219	+	8.56e-06	AGAAGAAGAAAAAAGAGAGAG
	MLOC_73724	HORVU.MOREX.r2.5HG0421390	255	275	+	4.32e-06	TCAAAGAAAAAAAAGAAAGAA
	MLOC_73724	HORVU.MOREX.r2.5HG0421390	264	284	+	1.01e-06	AAAAAGAAAGAAAAGAGGAAA
	MLOC_73724	HORVU.MOREX.r2.5HG0421390	272	292	+	8.06e-06	AGAAAAGAGGAAAAGTTATAC
	MLOC_73724	HORVU.MOREX.r2.5HG0421480	749	769	-	8.16e-06	GTTCAAAGAAAAAAGAAGAAG
	MLOC_73724	HORVU.MOREX.r2.5HG0421770	1250	1270	+	3.89e-06	AAGAAAAGGAAAAAGAACACA
	MLOC_73724	HORVU.MOREX.r2.5HG0422090	1072	1092	-	3.89e-06	GAGAGAAGCATAAAGGAAGAA
	MLOC_73724	HORVU.MOREX.r2.5HG0422250	565	585	+	1.22e-06	TAAAATTCAAAAAAGAAAAAA
	MLOC_73724	HORVU.MOREX.r2.5HG0422250	572	592	+	3.46e-06	CAAAAAAGAAAAAAGGAGTAC
	MLOC_73724	HORVU.MOREX.r2.5HG0422460	1052	1072	-	6.97e-06	AATGATAGGGAAAAGGAAAGG
	MLOC_73724	HORVU.MOREX.r2.5HG0422470	158	178	-	6.32e-06	CTGAAATAGTAAAAGTAAAAT
	MLOC_73724	HORVU.MOREX.r2.5HG0422980	351	371	-	2.05e-07	GATAAAAAAAAAAAGGTAAGG
	MLOC_73724	HORVU.MOREX.r2.5HG0423030	1342	1362	+	5.95e-07	AAGGAAGAAAAAAAGGAAGAA
	MLOC_73724	HORVU.MOREX.r2.5HG0423660	328	348	+	8.7e-08	CAAAAAAGAAAAAAGGAAAAC
	MLOC_73724	HORVU.MOREX.r2.5HG0423660	358	378	+	3.37e-06	AACGAGCCAAAAAAGGAAAAA
	MLOC_73724	HORVU.MOREX.r2.5HG0423660	392	412	+	2.39e-07	AAAACGAAAAAAAAGAAGAAA
	MLOC_73724	HORVU.MOREX.r2.5HG0423750	116	136	+	5.58e-06	GCAAAAAAAAAAAAGACAATG
	MLOC_73724	HORVU.MOREX.r2.5HG0423820	961	981	-	3.11e-06	CTAAAAAATAAAAAGAGATAA
	MLOC_73724	HORVU.MOREX.r2.5HG0423840	458	478	+	9.08e-06	AGTAAGACGATAAAGGAAACT
	MLOC_73724	HORVU.MOREX.r2.5HG0423960	1368	1388	+	9.08e-06	CAGAAAAATGAAAAGAAAAAC
	MLOC_73724	HORVU.MOREX.r2.5HG0424190	61	81	+	4.67e-06	TTATTAAAGAAAAAGTGAGAA
	MLOC_73724	HORVU.MOREX.r2.5HG0424190	617	637	+	7.06e-06	TTAGTGAAAAAAAAGAGAAAA
	MLOC_73724	HORVU.MOREX.r2.5HG0424410	857	877	-	1.12e-06	AGAAAGAAAGAAAAGAGAAAA
	MLOC_73724	HORVU.MOREX.r2.5HG0424600	1153	1173	-	4.98e-06	CGAAATAGCAAAAAGAAGAAG
	MLOC_73724	HORVU.MOREX.r2.5HG0424910	320	340	-	3.49e-10	AATAAAAAGAAAAAGAAAAAA
	MLOC_73724	HORVU.MOREX.r2.5HG0424910	326	346	-	6.72e-06	AATTCGAATAAAAAGAAAAAG
	MLOC_73724	HORVU.MOREX.r2.5HG0425050	789	809	+	5.67e-07	GCAAAGAAGAAAAAGTAGAGT
	MLOC_73724	HORVU.MOREX.r2.5HG0425220	1294	1314	-	5.65e-06	ATACCAAAAAAAAAGCAGATA
	MLOC_73724	HORVU.MOREX.r2.5HG0425870	1010	1030	-	1.03e-07	AACAAAACGAAAAAGAAAATA
	MLOC_73724	HORVU.MOREX.r2.5HG0426100	714	734	+	2.98e-06	CTAAAATGAAAAAAGTCAATA
	MLOC_73724	HORVU.MOREX.r2.5HG0426190	764	784	+	7.14e-06	CGCTGAAAAAAAAAGAAAAAA
	MLOC_73724	HORVU.MOREX.r2.5HG0426520	548	568	-	3.89e-06	TTACAAACCAAAAAGAAAATA
	MLOC_73724	HORVU.MOREX.r2.5HG0426520	935	955	-	8.36e-06	AAACAAAGGGAAAAGAAACGA
	MLOC_73724	HORVU.MOREX.r2.5HG0426540	270	290	+	2.83e-06	AATTAAAATAAAAAGTTGTAG
	MLOC_73724	HORVU.MOREX.r2.5HG0426820	61	81	+	4.49e-06	GAGAAAGAGCAAAAGAAATAA
	MLOC_73724	HORVU.MOREX.r2.5HG0426930	862	882	+	7.53e-07	GAAGAGAGGAAAAAGAAAACT
	MLOC_73724	HORVU.MOREX.r2.5HG0426940	882	902	+	3.42e-07	AGAAAAAAAAAAAAGAGAAAC
	MLOC_73724	HORVU.MOREX.r2.5HG0427120	1341	1361	-	3.89e-06	CAGATGAGAAAAAAGTTAACA
	MLOC_73724	HORVU.MOREX.r2.5HG0427180	568	588	+	5.51e-06	AAAAAAAAAAAAAAGAGCATT
	MLOC_73724	HORVU.MOREX.r2.5HG0427230	936	956	+	7.19e-07	TATATAAGAAAAAAGAAAAAT
	MLOC_73724	HORVU.MOREX.r2.5HG0428780	1231	1251	+	2.57e-06	ATTTAGAAGTAAAAGGAAAAA
	MLOC_73724	HORVU.MOREX.r2.5HG0428780	557	577	+	5.94e-06	TATAAGAAGTAAAAGAGAAAA
	MLOC_73724	HORVU.MOREX.r2.5HG0428850	198	218	-	8.36e-06	GTGAACAGTTAAAAGTAAAAA
	MLOC_73724	HORVU.MOREX.r2.5HG0429310	118	138	-	9.19e-06	AAGGGAAAACTAAAGGAAATA
	MLOC_73724	HORVU.MOREX.r2.5HG0429310	130	150	-	2.9e-06	ATATTAAAAGAAAAGGGAAAA
	MLOC_73724	HORVU.MOREX.r2.5HG0429310	597	617	+	9.52e-06	ATATGTAGGAAAAAGGAACAG
	MLOC_73724	HORVU.MOREX.r2.5HG0429320	678	698	-	9.3e-06	ACTTAAAGAGAAAAGAAAAAT
	MLOC_73724	HORVU.MOREX.r2.5HG0429440	802	822	-	9.08e-06	GGCGCATAAAAAAAGTAAATA
	MLOC_73724	HORVU.MOREX.r2.5HG0429820	78	98	-	7.68e-06	GAAAGAGAGAAAAAGGAGGGT
	MLOC_73724	HORVU.MOREX.r2.5HG0429870	1361	1381	-	2.47e-06	GTAGAGGTCAAAAAGGGAAAA
	MLOC_73724	HORVU.MOREX.r2.5HG0430310	1367	1387	-	3.11e-06	GAAAAGAAAGAAAAGGGAAAC
	MLOC_73724	HORVU.MOREX.r2.5HG0430600	291	311	-	2.79e-06	AGAAAGAATATAAAGCAGATA
	MLOC_73724	HORVU.MOREX.r2.5HG0431770	1192	1212	+	6.01e-06	CTTAAAAAAAAAAAGTAGGGA
	MLOC_73724	HORVU.MOREX.r2.5HG0431770	903	923	+	2.47e-06	GCCAAGAAGAAAAAGCAAAAG
	MLOC_73724	HORVU.MOREX.r2.5HG0431820	1157	1177	-	1.34e-06	TCAAAGAAAGAAAAGGAAAAA
	MLOC_73724	HORVU.MOREX.r2.5HG0431970	653	673	+	2.06e-09	AAAAAAACAAAAAAGCAAAAA
	MLOC_73724	HORVU.MOREX.r2.5HG0432190	643	663	-	8.56e-06	GTAAAAAACATAAAGTTAGGT
	MLOC_73724	HORVU.MOREX.r2.5HG0432380	1004	1024	-	6.05e-07	ATAAACAAGAAAAAGAAGAAG
	MLOC_73724	HORVU.MOREX.r2.5HG0432490	835	855	+	9.21e-08	AATAAAACAAAAAAGTTGAAT
	MLOC_73724	HORVU.MOREX.r2.5HG0433480	1049	1069	+	7.77e-07	GTTGGAAAGAAAAAGGAAACA
	MLOC_73724	HORVU.MOREX.r2.5HG0433720	114	134	-	9.75e-06	AAAAAAAAAATAAAGAGGGAG
	MLOC_73724	HORVU.MOREX.r2.5HG0433720	423	443	+	6.41e-08	AAAAAAAAGAAAAAGAAAACC
	MLOC_73724	HORVU.MOREX.r2.5HG0433890	1030	1050	+	4.32e-06	ATGCTAAAGAAAAAGGAGAGA
	MLOC_73724	HORVU.MOREX.r2.5HG0433890	114	134	-	3.33e-08	AAGAGGAAGAAAAAGAAAAAA
	MLOC_73724	HORVU.MOREX.r2.5HG0434190	1216	1236	-	6.89e-06	GAAAAAAAAAAAAAGAGAGTC
	MLOC_73724	HORVU.MOREX.r2.5HG0434190	1356	1376	-	4e-06	GGTGCAGAGAAAAAGGAGAAA
	MLOC_73724	HORVU.MOREX.r2.5HG0434190	330	350	+	6.89e-06	GAATAAATTTAAAAGAAGAAA
	MLOC_73724	HORVU.MOREX.r2.5HG0434390	104	124	+	5.51e-06	AATCCTAAAATAAAGTAAAAA
	MLOC_73724	HORVU.MOREX.r2.5HG0435220	1086	1106	-	3.15e-06	ATTCAGAAAAAAAAGAGAAAA
	MLOC_73724	HORVU.MOREX.r2.5HG0435410	39	59	+	5.76e-07	TGTCAAAAGAAAAAGAAAAAA
	MLOC_73724	HORVU.MOREX.r2.5HG0436550	1355	1375	-	1.22e-06	ATATTATAAAAAAAGTTGAAA
	MLOC_73724	HORVU.MOREX.r2.5HG0436550	947	967	-	2.9e-06	TAAAAAGAAAAAAAGATACAT
	MLOC_73724	HORVU.MOREX.r2.5HG0436550	955	975	-	2.08e-07	AAATATATTAAAAAGAAAAAA
	MLOC_73724	HORVU.MOREX.r2.5HG0436650	1170	1190	+	6.64e-06	TCTAAAAAAAAAAAGATAAGT
	MLOC_73724	HORVU.MOREX.r2.5HG0436740	1237	1257	-	4.99e-07	AATGAGTAGAAAAAGAAAAAT
	MLOC_73724	HORVU.MOREX.r2.5HG0437140	918	938	+	1.79e-06	GGAAAAAGAAAAAAGCAAACC
	MLOC_73724	HORVU.MOREX.r2.5HG0437490	1220	1240	-	8.16e-06	GTTGCAACGAAAAAGAAAATA
	MLOC_73724	HORVU.MOREX.r2.5HG0437670	447	467	-	1.92e-06	AAATAAAGTTAAAAGATAAAA
	MLOC_73724	HORVU.MOREX.r2.5HG0437670	629	649	-	6.47e-06	AAAAATAAATAAAAGTTAGAT
	MLOC_73724	HORVU.MOREX.r2.5HG0438240	554	574	-	1.97e-06	AAAGAAAGGAAAAAGTCCAAA
	MLOC_73724	HORVU.MOREX.r2.5HG0438530	606	626	+	7.06e-06	TAATTAAATAAAAAGTCAACA
	MLOC_73724	HORVU.MOREX.r2.5HG0439050	80	100	+	4.15e-08	TATAAAGAGAAAAAGAAAAAA
	MLOC_73724	HORVU.MOREX.r2.5HG0439100	660	680	+	2.9e-06	GTAAATAATAAAAAGAAAAGG
	MLOC_73724	HORVU.MOREX.r2.5HG0439100	665	685	+	1.86e-06	TAATAAAAAGAAAAGGTAAAG
	MLOC_73724	HORVU.MOREX.r2.5HG0439100	666	686	+	4.38e-06	AATAAAAAGAAAAGGTAAAGA
	MLOC_73724	HORVU.MOREX.r2.5HG0439100	671	691	+	2.79e-06	AAAGAAAAGGTAAAGATAAAG
	MLOC_73724	HORVU.MOREX.r2.5HG0439210	1052	1072	+	1.52e-06	AGAGAGAGAGAAAAGAAAAAA
	MLOC_73724	HORVU.MOREX.r2.5HG0439330	117	137	-	1.69e-06	AAATTAAAAAAAAAGTTTAAT
	MLOC_73724	HORVU.MOREX.r2.5HG0439330	292	312	+	4.16e-06	AAATAAGGCGAAAAGGAAACT
	MLOC_73724	HORVU.MOREX.r2.5HG0441030	1241	1261	+	1.11e-07	TAATAAAGAAAAAAGGAAAGA
	MLOC_73724	HORVU.MOREX.r2.5HG0441190	1330	1350	+	1.84e-06	AAAGAAAAGCAAAAGAAAATC
	MLOC_73724	HORVU.MOREX.r2.5HG0441250	107	127	-	1.01e-06	CAATAAAATAAAAAGAAGAAT
	MLOC_73724	HORVU.MOREX.r2.5HG0441300	1296	1316	+	8.46e-06	AAAGAAAAAAAAAAGATCACA
	MLOC_73724	HORVU.MOREX.r2.5HG0441350	161	181	+	1.4e-06	AGAGGGAAAAAAAAGAAAAAG
	MLOC_73724	HORVU.MOREX.r2.5HG0441350	167	187	+	3.48e-09	AAAAAAAAGAAAAAGCGGAAA
	MLOC_73724	HORVU.MOREX.r2.5HG0441640	729	749	+	9.2e-07	TGTGAGAAAAAAAAGTGAAAA
	MLOC_73724	HORVU.MOREX.r2.5HG0442680	442	462	-	2.82e-08	GAAAGAAAAAAAAAGGTGAAA
	MLOC_73724	HORVU.MOREX.r2.5HG0443030	1216	1236	+	5.94e-06	GAGTTTAAGAAAAAGTAGTAA
	MLOC_73724	HORVU.MOREX.r2.5HG0443530	1144	1164	+	6.24e-07	AAAGAATAGAAAAAGGAAGCA
	MLOC_73724	HORVU.MOREX.r2.5HG0443540	203	223	+	6.24e-06	TTACACAAGAAAAAGAAGAAA
	MLOC_73724	HORVU.MOREX.r2.5HG0444070	906	926	-	3.32e-06	GAAAAGTACAAAAAGTGATTT
	MLOC_73724	HORVU.MOREX.r2.5HG0444230	1287	1307	+	3.14e-07	AAAGAACCGAAAAAGAAAATA
	MLOC_73724	HORVU.MOREX.r2.5HG0444860	23	43	+	3.07e-06	CAGAGAAACAAAAAGTGAACG
	MLOC_73724	HORVU.MOREX.r2.5HG0445120	959	979	-	4.32e-06	AAACATATAAAAAAGAAAGAA
	MLOC_73724	HORVU.MOREX.r2.5HG0445350	261	281	+	2.08e-07	TAAAGAAAAAAAAAGGAGAGA
	MLOC_73724	HORVU.MOREX.r2.5HG0445400	829	849	+	5.04e-06	GAAACAAGGTAAAAGTTAATG
	MLOC_73724	HORVU.MOREX.r2.5HG0445480	735	755	-	4.43e-06	GTATAAAAAAAAAAGTTGTGA
	MLOC_73724	HORVU.MOREX.r2.5HG0445930	73	93	+	2.18e-06	CAAGGAAGGAAAAAGAAAGAA
	MLOC_73724	HORVU.MOREX.r2.5HG0445930	747	767	+	4.41e-08	ATGAAAAGGAAAAAGGAAATT
	MLOC_73724	HORVU.MOREX.r2.5HG0446070	161	181	+	7.3e-07	AAAGAAAAGAAAAAGTCATCA
	MLOC_73724	HORVU.MOREX.r2.5HG0446070	723	743	+	9.87e-06	AAAGCAAAAAAAAAGCAGAGC
	MLOC_73724	HORVU.MOREX.r2.5HG0446180	1134	1154	+	5.79e-06	CCAAAAAAAAAAAAGGTGAGG
	MLOC_73724	HORVU.MOREX.r2.5HG0446180	274	294	+	7.65e-07	AAGAATGCTAAAAAGTAAAAT
	MLOC_73724	HORVU.MOREX.r2.5HG0446500	1012	1032	-	5.1e-06	GAAGACATAAAAAAGTTGATG
	MLOC_73724	HORVU.MOREX.r2.5HG0446780	400	420	+	9.52e-06	ATCATAGAGAAAAAGTTGTAA
	MLOC_73724	HORVU.MOREX.r2.5HG0446840	154	174	+	3.42e-07	AGAAAGTTCAAAAAGGAGAAA
	MLOC_73724	HORVU.MOREX.r2.5HG0446840	178	198	+	2.57e-06	AGTTAACAAAAAAAGAAGAAA
	MLOC_73724	HORVU.MOREX.r2.5HG0446840	430	450	-	7.33e-08	ATAACAAAGAAAAAGATAAAA
	MLOC_73724	HORVU.MOREX.r2.5HG0446840	460	480	-	2.7e-08	AGAAAAATAAAAAAGAAAATA
	MLOC_73724	HORVU.MOREX.r2.5HG0446840	473	493	-	1.09e-07	AAGGGAAAGAAAAAGAAAAAT
	MLOC_73724	HORVU.MOREX.r2.5HG0446840	502	522	-	3.64e-06	ATAACAAATAAAAAGGCAAAG
	MLOC_73724	HORVU.MOREX.r2.5HG0447000	1302	1322	+	7.23e-06	AGGAAAGAGAAAAAGACGAAT
	MLOC_73724	HORVU.MOREX.r2.5HG0447000	311	331	+	3.89e-06	ACATGTACAAAAAAGTAAATA
	MLOC_73724	HORVU.MOREX.r2.5HG0447090	914	934	+	2.19e-08	AGGAGAAAAAAAAAGGAAAAA
	MLOC_73724	HORVU.MOREX.r2.5HG0447640	1397	1417	+	3.84e-06	ATAAATGTGAAAAAGAGAAGA
	MLOC_73724	HORVU.MOREX.r2.5HG0447640	1407	1427	+	1.69e-06	AAAAGAGAAGAAAAGAAAAGA
	MLOC_73724	HORVU.MOREX.r2.5HG0447640	1412	1432	+	1.48e-06	AGAAGAAAAGAAAAGAAAAGA
	MLOC_73724	HORVU.MOREX.r2.5HG0447640	1417	1437	+	1.34e-06	AAAAGAAAAGAAAAGAAGAGA
	MLOC_73724	HORVU.MOREX.r2.5HG0447820	769	789	+	3.5e-06	AAATAAAGTAAAAAGGTGTGA
	MLOC_73724	HORVU.MOREX.r2.6HG0448600	739	759	+	4.1e-06	AAAATCTGTAAAAAGAAAAAT
	MLOC_73724	HORVU.MOREX.r2.6HG0449100	710	730	+	5.44e-06	TAGAACAAGATAAAGGAGAAT
	MLOC_73724	HORVU.MOREX.r2.6HG0449180	184	204	-	1.62e-06	GAGAGAATGAAAAAGGTGATT
	MLOC_73724	HORVU.MOREX.r2.6HG0449270	1	21	-	2.68e-06	AACAGAAAAGAAAAGAAGAAA
	MLOC_73724	HORVU.MOREX.r2.6HG0449390	343	363	-	2.99e-07	AGAAAAGGAAAAAAGATAAAT
	MLOC_73724	HORVU.MOREX.r2.6HG0449390	351	371	-	9.06e-07	TAATAATAAGAAAAGGAAAAA
	MLOC_73724	HORVU.MOREX.r2.6HG0449500	170	190	-	1.28e-06	TCAAGAAACAAAAAGGAAATG
	MLOC_73724	HORVU.MOREX.r2.6HG0449500	82	102	-	7.87e-06	ACGCAAAAAAAAAAGAAGAGA
	MLOC_73724	HORVU.MOREX.r2.6HG0449500	942	962	-	5.94e-06	AACAAACAAAAAAAGTTGCTA
	MLOC_73724	HORVU.MOREX.r2.6HG0449550	687	707	+	6.65e-07	AAAAATCACAAAAAGAAAATT
	MLOC_73724	HORVU.MOREX.r2.6HG0450200	1234	1254	+	5.86e-07	ACGGAAAAAAAAAAGGAAATT
	MLOC_73724	HORVU.MOREX.r2.6HG0451650	1326	1346	+	1.3e-06	AATTCAATTAAAAAGAAAAAA
	MLOC_73724	HORVU.MOREX.r2.6HG0451860	608	628	-	1.59e-06	CTAAAAAAGATAAAGAAAATT
	MLOC_73724	HORVU.MOREX.r2.6HG0451860	858	878	+	2.7e-08	AATGAAAAAAAAAAGATAAAA
	MLOC_73724	HORVU.MOREX.r2.6HG0453570	8	28	-	4.67e-06	TACAAAAATGAAAAGAAAAAT
	MLOC_73724	HORVU.MOREX.r2.6HG0453860	152	172	+	7.87e-06	AGTAAATAAAAAAAGGGAGAG
	MLOC_73724	HORVU.MOREX.r2.6HG0453860	512	532	-	3.55e-06	AAAACGTACAAAAAGTGGAGA
	MLOC_73724	HORVU.MOREX.r2.6HG0453980	1015	1035	+	2.03e-06	GAAAAAGAAAAAAAGTGTACA
	MLOC_73724	HORVU.MOREX.r2.6HG0453980	1034	1054	+	6.47e-06	CACAGAAAGAAAAAGGCAAAG
	MLOC_73724	HORVU.MOREX.r2.6HG0454000	689	709	-	8.66e-07	AAAGGAAAAAAAAAGCAGCAA
	MLOC_73724	HORVU.MOREX.r2.6HG0454020	805	825	-	2.53e-06	AAAAAACTGATAAAGAAAGAA
	MLOC_73724	HORVU.MOREX.r2.6HG0454180	964	984	-	4.43e-06	AGAAGAGTAAAAAAGATAATT
	MLOC_73724	HORVU.MOREX.r2.6HG0454230	790	810	-	7.06e-06	ATGGATAATAAAAAGCAAATG
	MLOC_73724	HORVU.MOREX.r2.6HG0454350	1200	1220	-	1.33e-09	GCAAAAAAAAAAAAGTAAAAA
	MLOC_73724	HORVU.MOREX.r2.6HG0454520	126	146	-	9.2e-07	TAAGAGTGGAAAAAGTGAAAT
	MLOC_73724	HORVU.MOREX.r2.6HG0454520	857	877	+	2.47e-06	TTGAAAAAATAAAAGTAGAAA
	MLOC_73724	HORVU.MOREX.r2.6HG0456130	1059	1079	-	2.11e-09	AAAAAAAAAAAAAAGGAAATG
	MLOC_73724	HORVU.MOREX.r2.6HG0456180	1006	1026	+	6.47e-06	AATATTTCAAAAAAGTGAATA
	MLOC_73724	HORVU.MOREX.r2.6HG0456270	337	357	+	2.3e-06	TGAAAAGAAAAAAAGTTGCAA
	MLOC_73724	HORVU.MOREX.r2.6HG0456290	908	928	+	4.61e-06	TAATAAAATTAAAAGTGAAAT
	MLOC_73724	HORVU.MOREX.r2.6HG0456980	606	626	+	6.09e-06	TTTCAAAAAAAAAAGTAACAT
	MLOC_73724	HORVU.MOREX.r2.6HG0456980	669	689	-	6.32e-06	TTAAAACAAAAAAAGAAAACG
	MLOC_73724	HORVU.MOREX.r2.6HG0457730	804	824	+	8.46e-06	AAAAGAAAAAAAAAGCTGTGG
	MLOC_73724	HORVU.MOREX.r2.6HG0457820	43	63	+	7.78e-06	TGTAGAAAAAAAAAGATATAA
	MLOC_73724	HORVU.MOREX.r2.6HG0458150	893	913	-	1.94e-06	ATGAATAAAGAAAAGGAAAAT
	MLOC_73724	HORVU.MOREX.r2.6HG0461040	763	783	+	4.85e-06	AATAAAAAAAAAAAGATGGTT
	MLOC_73724	HORVU.MOREX.r2.6HG0461650	822	842	+	9.98e-06	TAGAAAGAAAAAAAGGGAAGC
	MLOC_73724	HORVU.MOREX.r2.6HG0462210	941	961	+	2.37e-06	ATGAAAAGGAAAAAGATACAG
	MLOC_73724	HORVU.MOREX.r2.6HG0462530	612	632	+	6.4e-06	AATAGAACATAAAAGCTAAAA
	MLOC_73724	HORVU.MOREX.r2.6HG0462660	632	652	-	3.32e-06	AAAATTCACAAAAAGAAAATT
	MLOC_73724	HORVU.MOREX.r2.6HG0462680	65	85	-	9.52e-06	CAGGAAAAAAAAAAGGAGAGC
	MLOC_73724	HORVU.MOREX.r2.6HG0462910	1448	1468	+	4.61e-06	ACTGAGAGTAAAAAGTAAGAA
	MLOC_73724	HORVU.MOREX.r2.6HG0463200	329	349	+	1.66e-06	AAGAAGAACAAAAAGGGAGAT
	MLOC_73724	HORVU.MOREX.r2.6HG0463750	860	880	-	9.49e-07	GAAAAAAATAAAAAGAAATAC
	MLOC_73724	HORVU.MOREX.r2.6HG0464080	1104	1124	+	8.16e-06	TAGTATAAAGAAAAGAAAAAA
	MLOC_73724	HORVU.MOREX.r2.6HG0464080	673	693	-	6.29e-08	AAAAAAGGGGAAAAGGAAAAT
	MLOC_73724	HORVU.MOREX.r2.6HG0464750	543	563	-	4.26e-06	TATGTGAGTAAAAAGCAAAAA
	MLOC_73724	HORVU.MOREX.r2.6HG0465910	1197	1217	+	8.66e-06	AAATCAAACAAAAAGAAAGTT
	MLOC_73724	HORVU.MOREX.r2.6HG0465940	862	882	+	9.19e-06	ACTAGAAAGAAAAAGATATGA
	MLOC_73724	HORVU.MOREX.r2.6HG0467120	228	248	+	2.48e-07	AAAAAAAGAAAAAAGAAAACC
	MLOC_73724	HORVU.MOREX.r2.6HG0467380	572	592	+	1.24e-07	AAGAAAAATAAAAAGAGGAAA
	MLOC_73724	HORVU.MOREX.r2.6HG0467400	604	624	+	1.74e-06	AAAAATAATATAAAGCAACAA
	MLOC_73724	HORVU.MOREX.r2.6HG0467800	625	645	+	6.32e-06	AAATACTAGAAAAAGTTATCA
	MLOC_73724	HORVU.MOREX.r2.6HG0468100	547	567	+	1.26e-06	AAAAAATCCGAAAAGAAAAAT
	MLOC_73724	HORVU.MOREX.r2.6HG0468100	594	614	+	9.3e-10	GAAAAAATAAAAAAGTAAAAT
	MLOC_73724	HORVU.MOREX.r2.6HG0468620	1063	1083	-	4.49e-06	CAAAAAAGAAAAAAGTTTAGG
	MLOC_73724	HORVU.MOREX.r2.6HG0468620	1070	1090	-	3.79e-06	AATATTTCAAAAAAGAAAAAA
	MLOC_73724	HORVU.MOREX.r2.6HG0469550	1012	1032	-	6.01e-06	TATAAAGTTGAAAAGTTAAAT
	MLOC_73724	HORVU.MOREX.r2.6HG0469590	1120	1140	+	3.68e-08	ATGCAAAAGAAAAAGGAAAAA
	MLOC_73724	HORVU.MOREX.r2.6HG0469590	144	164	-	5.3e-06	AAAAAATAGAAAAAGTGCGAA
	MLOC_73724	HORVU.MOREX.r2.6HG0469590	163	183	-	4.53e-07	AAATAAAGGCAAAAGAGAAAA
	MLOC_73724	HORVU.MOREX.r2.6HG0469590	320	340	-	1.46e-06	AAAAAATAGAAAAAGTGTGAA
	MLOC_73724	HORVU.MOREX.r2.6HG0469590	339	359	-	1.05e-06	AAACAAAGGCAAAAGAGAAAA
	MLOC_73724	HORVU.MOREX.r2.6HG0469880	995	1015	+	9.87e-06	TTAGAATTAGAAAAGGTAAAA
	MLOC_73724	HORVU.MOREX.r2.6HG0470120	875	895	-	7.23e-06	AAAAAAAAATTAAAGGAATAG
	MLOC_73724	HORVU.MOREX.r2.6HG0470160	1006	1026	+	6.24e-06	TTTAAAAGGAAAAAGATGATG
	MLOC_73724	HORVU.MOREX.r2.6HG0470600	66	86	-	4.73e-06	CGCAAAAAAGAAAAGAAAAAA
	MLOC_73724	HORVU.MOREX.r2.6HG0471170	286	306	-	7.5e-06	TATTGCAAAAAAAAGGGAAAA
	MLOC_73724	HORVU.MOREX.r2.6HG0472090	482	502	-	2.4e-06	AATACAAATAAAAAGTTATGA
	MLOC_73724	HORVU.MOREX.r2.6HG0472660	732	752	+	8.66e-06	AAGAGGAAAATAAAGAAGAAG
	MLOC_73724	HORVU.MOREX.r2.6HG0473340	1120	1140	+	1.62e-07	TTCAAAAAGAAAAAGAAAAAA
	MLOC_73724	HORVU.MOREX.r2.6HG0474010	1137	1157	-	1.52e-08	ATAAAAAACATAAAGTAAAAT
	MLOC_73724	HORVU.MOREX.r2.6HG0474040	1131	1151	+	4.31e-07	TAAGGAATGAAAAAGAAAAAT
	MLOC_73724	HORVU.MOREX.r2.6HG0474040	1144	1164	+	6.56e-06	AGAAAAATATAAAAGGAAATC
	MLOC_73724	HORVU.MOREX.r2.6HG0474040	1413	1433	+	2.27e-06	GGAGAAAAGGAAAAGAAGATA
	MLOC_73724	HORVU.MOREX.r2.6HG0474380	697	717	-	2.03e-06	AAAATATGGTTAAAGTAAAAA
	MLOC_73724	HORVU.MOREX.r2.6HG0474510	1209	1229	+	8.7e-08	GATTAAAAAAAAAAGTAATAA
	MLOC_73724	HORVU.MOREX.r2.6HG0474510	722	742	-	5.51e-06	ATAGATGACAAAAAGGAATAT
	MLOC_73724	HORVU.MOREX.r2.6HG0474540	492	512	-	4.1e-07	AAAAGGATGAAAAAGAAACAA
	MLOC_73724	HORVU.MOREX.r2.6HG0475080	667	687	+	2.53e-06	GCAGAGGCTAAAAAGTAAAAA
	MLOC_73724	HORVU.MOREX.r2.6HG0475120	338	358	+	3.46e-06	ACAAAAAAAATAAAGAAATTA
	MLOC_73724	HORVU.MOREX.r2.6HG0476600	208	228	-	4.16e-06	AGAGAGAAGAAAAAGAGATTA
	MLOC_73724	HORVU.MOREX.r2.6HG0476660	929	949	-	1.48e-06	AAAAATAAAAAAAAGCAGTAG
	MLOC_73724	HORVU.MOREX.r2.6HG0476800	1365	1385	-	4.85e-06	AAAGCAAATAAAAAGCCAAAT
	MLOC_73724	HORVU.MOREX.r2.6HG0477080	227	247	+	2e-06	ATAAACAAGAAAAAGCAATGA
	MLOC_73724	HORVU.MOREX.r2.6HG0477260	879	899	+	3.23e-06	TAGAATGAAAAAAAGAAAAAG
	MLOC_73724	HORVU.MOREX.r2.6HG0477260	885	905	+	8.02e-10	GAAAAAAAGAAAAAGATAAAA
	MLOC_73724	HORVU.MOREX.r2.6HG0477840	1102	1122	+	3.15e-06	GACGAAGAGAAAAAGTTAACG
	MLOC_73724	HORVU.MOREX.r2.6HG0478490	591	611	+	7.14e-06	AAAGAACATAAAAAGGAGGGA
	MLOC_73724	HORVU.MOREX.r2.6HG0479630	1225	1245	+	1.64e-06	CACAGAAAGGAAAAGTAAAAT
	MLOC_73724	HORVU.MOREX.r2.6HG0479990	153	173	-	2.47e-06	GCAAAAAGAAAAAAGATAAGG
	MLOC_73724	HORVU.MOREX.r2.6HG0479990	160	180	-	6.34e-07	CATCAAAGCAAAAAGAAAAAA
	MLOC_73724	HORVU.MOREX.r2.6HG0480710	1184	1204	+	1.5e-06	GGTCAACAAAAAAAGGAAAAA
	MLOC_73724	HORVU.MOREX.r2.6HG0480710	1194	1214	+	9.38e-08	AAAAGGAAAAAAAAGAAAAAG
	MLOC_73724	HORVU.MOREX.r2.6HG0480710	1200	1220	+	4.32e-10	AAAAAAAAGAAAAAGGAGATA
	MLOC_73724	HORVU.MOREX.r2.6HG0482530	1040	1060	+	5.79e-06	ATAAAAATATAAAAGAAACAA
	MLOC_73724	HORVU.MOREX.r2.6HG0482530	1049	1069	+	5.58e-07	TAAAAGAAACAAAAGAAAAAA
	MLOC_73724	HORVU.MOREX.r2.6HG0484300	944	964	+	6.56e-06	CGAGAAACAAAAAAGAGAAAT
	MLOC_73724	HORVU.MOREX.r2.6HG0485060	1234	1254	+	8.77e-06	TGGAGAAAAAAAAAGATATAA
	MLOC_73724	HORVU.MOREX.r2.6HG0486210	113	133	+	6.09e-06	ATAATTAAAAAAAAGGAATTT
	MLOC_73724	HORVU.MOREX.r2.6HG0486210	166	186	+	4.42e-09	AAAAAAATCCAAAAGTAAAAA
	MLOC_73724	HORVU.MOREX.r2.6HG0486210	173	193	+	7.78e-06	TCCAAAAGTAAAAAGGAAATG
	MLOC_73724	HORVU.MOREX.r2.6HG0487620	340	360	+	8.56e-06	ATAAAAATAGAAAAGTGATTT
	MLOC_73724	HORVU.MOREX.r2.6HG0488680	1429	1449	+	6.4e-06	GTAAGAAAGATAAAGGATAAT
	MLOC_73724	HORVU.MOREX.r2.6HG0488680	845	865	-	3.55e-06	GCAAAAAAAAAAAAGAATAAG
	MLOC_73724	HORVU.MOREX.r2.6HG0488910	735	755	-	1.86e-06	AAAATTAATATAAAGTTAAGA
	MLOC_73724	HORVU.MOREX.r2.6HG0489540	995	1015	+	3.15e-06	ATGAAACGGAAAAAGGAACAG
	MLOC_73724	HORVU.MOREX.r2.6HG0490210	1415	1435	-	6.24e-06	AAGAAACAACAAAAGGAGACA
	MLOC_73724	HORVU.MOREX.r2.6HG0490630	1061	1081	+	7.14e-06	TCTGCAAAAAAAAAGAAAAAA
	MLOC_73724	HORVU.MOREX.r2.6HG0491380	615	635	-	9.19e-06	AATTGACACAAAAAGTTGTAA
	MLOC_73724	HORVU.MOREX.r2.6HG0491680	981	1001	+	4.73e-06	AAAAAAAACAAAAAGTCGTCG
	MLOC_73724	HORVU.MOREX.r2.6HG0492200	948	968	+	1.57e-06	AAATAGTTCGAAAAGGAAAAA
	MLOC_73724	HORVU.MOREX.r2.6HG0492710	1108	1128	+	1.78e-07	AAACAAAGGAAAAAGAAACAA
	MLOC_73724	HORVU.MOREX.r2.6HG0492710	740	760	+	6.89e-06	GATCGAAGTGAAAAGTAAAAT
	MLOC_73724	HORVU.MOREX.r2.6HG0493190	834	854	-	5.79e-06	CAGATGTAGCAAAAGTAAAAA
	MLOC_73724	HORVU.MOREX.r2.6HG0493570	1289	1309	+	1.81e-06	ATAAATGTAAAAAAGAAAAAG
	MLOC_73724	HORVU.MOREX.r2.6HG0493570	1295	1315	+	8.38e-08	GTAAAAAAGAAAAAGGAAATC
	MLOC_73724	HORVU.MOREX.r2.6HG0493570	771	791	-	1.04e-06	ATAAATGTAAAAAAGATAAAA
	MLOC_73724	HORVU.MOREX.r2.6HG0493720	1273	1293	-	6.17e-08	AAAAGAAAAGAAAAGAAAAAA
	MLOC_73724	HORVU.MOREX.r2.6HG0493720	1278	1298	-	3.97e-07	AAAAGAAAAGAAAAGAAAAGA
	MLOC_73724	HORVU.MOREX.r2.6HG0494070	1113	1133	-	2.87e-06	GAGAAGAAAAAAAAGCTAACG
	MLOC_73724	HORVU.MOREX.r2.6HG0494070	45	65	-	9.03e-08	GCAAAAAAGAAAAAGAAAACA
	MLOC_73724	HORVU.MOREX.r2.6HG0494210	1022	1042	+	2.05e-07	AAACAAACAAAAAAGATAAAA
	MLOC_73724	HORVU.MOREX.r2.6HG0494390	951	971	+	5.3e-06	AAGTGACAAAAAAAGGTAACA
	MLOC_73724	HORVU.MOREX.r2.6HG0494540	1116	1136	+	1.81e-06	GAAAACAGCCAAAAGGAAAAG
	MLOC_73724	HORVU.MOREX.r2.6HG0494640	1406	1426	-	6.8e-06	ATGGAAAGGCAAAAGGAAACT
	MLOC_73724	HORVU.MOREX.r2.6HG0495020	737	757	-	8.16e-06	GGAGAAAAACAAAAGGAAATC
	MLOC_73724	HORVU.MOREX.r2.6HG0495410	727	747	-	9.98e-06	TATGATAACTAAAAGTAAAAG
	MLOC_73724	HORVU.MOREX.r2.6HG0495410	79	99	+	4.68e-08	AAAAACCACAAAAAGGAAAAA
	MLOC_73724	HORVU.MOREX.r2.6HG0495500	1117	1137	+	1.94e-06	GAAAGAAAAAAAAAGAAACTG
	MLOC_73724	HORVU.MOREX.r2.6HG0495500	561	581	+	5.79e-06	AAGTAGCAGAAAAAGAAAAAC
	MLOC_73724	HORVU.MOREX.r2.6HG0495570	163	183	+	1.6e-07	AAATAAGAAAAAAAGAAAAGA
	MLOC_73724	HORVU.MOREX.r2.6HG0495570	168	188	+	2.09e-06	AGAAAAAAAGAAAAGAATAAA
	MLOC_73724	HORVU.MOREX.r2.6HG0495570	182	202	+	4.1e-07	GAATAAACAAAAAAGAAAAGA
	MLOC_73724	HORVU.MOREX.r2.6HG0495570	343	363	-	1.28e-06	AAGAGAAAGATAAAGTTGATT
	MLOC_73724	HORVU.MOREX.r2.6HG0495570	948	968	+	6.09e-06	GGAGAAATCATAAAGTGACAA
	MLOC_73724	HORVU.MOREX.r2.6HG0496100	1353	1373	+	6.09e-06	AAAAAGTAAAAAAAGAAACCT
	MLOC_73724	HORVU.MOREX.r2.6HG0496940	259	279	+	4.88e-09	AAAGAAATAAAAAAGCAAAAA
	MLOC_73724	HORVU.MOREX.r2.6HG0497380	103	123	+	4.43e-06	TAAATAAATATAAAGCTGAAA
	MLOC_73724	HORVU.MOREX.r2.6HG0497380	1177	1197	+	2.56e-07	TAAAACAGAATAAAGTAAAAA
	MLOC_73724	HORVU.MOREX.r2.6HG0497380	1185	1205	+	3.78e-07	AATAAAGTAAAAAAGAAAACA
	MLOC_73724	HORVU.MOREX.r2.6HG0497380	1197	1217	+	1.49e-07	AAGAAAACAAAAAAGGAAAAC
	MLOC_73724	HORVU.MOREX.r2.6HG0497380	398	418	-	2.27e-07	AAAAAAGGAAAAAAGGAACAG
	MLOC_73724	HORVU.MOREX.r2.6HG0497380	406	426	-	2.29e-09	AATAAGAAAAAAAAGGAAAAA
	MLOC_73724	HORVU.MOREX.r2.6HG0497380	41	61	+	4.1e-06	AGAGAAACACAAAAGAAAATA
	MLOC_73724	HORVU.MOREX.r2.6HG0497380	428	448	-	5.27e-08	AAAAAAATAAAAAAGAGAAAG
	MLOC_73724	HORVU.MOREX.r2.6HG0497570	398	418	+	1.62e-06	GTAATAAATATAAAGTTGAAA
	MLOC_73724	HORVU.MOREX.r2.6HG0497950	419	439	-	4.97e-08	ATTTGAAACAAAAAGTAAAAA
	MLOC_73724	HORVU.MOREX.r2.6HG0499630	1336	1356	-	3.23e-06	CTCGTAAAAAAAAAGGAAAAA
	MLOC_73724	HORVU.MOREX.r2.6HG0499870	675	695	+	2.03e-06	CAAGCAAGGAAAAAGGAAAAC
	MLOC_73724	HORVU.MOREX.r2.6HG0500000	108	128	+	2.89e-07	AAGGCAAATAAAAAGTGAAAA
	MLOC_73724	HORVU.MOREX.r2.6HG0500830	779	799	+	4.49e-06	ACGGGAGGAAAAAAGAAAAAA
	MLOC_73724	HORVU.MOREX.r2.6HG0500830	787	807	+	1.71e-06	AAAAAAGAAAAAAAGTGAGCT
	MLOC_73724	HORVU.MOREX.r2.6HG0500890	653	673	-	6.72e-06	AAAAAGAAAAAAAAGGCGTGA
	MLOC_73724	HORVU.MOREX.r2.6HG0500890	662	682	-	6.09e-06	ACCAATGATAAAAAGAAAAAA
	MLOC_73724	HORVU.MOREX.r2.6HG0501020	343	363	+	1.69e-06	ATAAAGACAAAAAAGGAACAT
	MLOC_73724	HORVU.MOREX.r2.6HG0501260	829	849	-	3.2e-07	TAAAAAGAAATAAAGGAAATA
	MLOC_73724	HORVU.MOREX.r2.6HG0501410	13	33	+	3.46e-06	AAACGAAAACAAAAGAAAAAT
	MLOC_73724	HORVU.MOREX.r2.6HG0501410	317	337	-	1.02e-06	GAAGGGGAAAAAAAGGAGAAA
	MLOC_73724	HORVU.MOREX.r2.6HG0501560	1343	1363	-	8.98e-06	TAAAATGTTAAAAAGTTTAAA
	MLOC_73724	HORVU.MOREX.r2.6HG0502460	1416	1436	-	2.79e-06	AGGAGGAAAAAAAAGGAAAGG
	MLOC_73724	HORVU.MOREX.r2.6HG0502460	461	481	-	6.41e-08	AAAACAAGAAAAAAGGAAACA
	MLOC_73724	HORVU.MOREX.r2.6HG0502460	476	496	-	5.04e-06	ATAAAGAAATAAAAGAAAACA
	MLOC_73724	HORVU.MOREX.r2.6HG0502460	485	505	-	5.95e-07	AGAAAAAAAATAAAGAAATAA
	MLOC_73724	HORVU.MOREX.r2.6HG0502460	569	589	-	1.36e-06	AAACAAACAAAAAAGGAAATC
	MLOC_73724	HORVU.MOREX.r2.6HG0502610	1316	1336	+	2.79e-06	ACCAGAAAAGAAAAGGAAAAA
	MLOC_73724	HORVU.MOREX.r2.6HG0502610	1325	1345	+	3.02e-06	GAAAAGGAAAAAAAGAAGGAA
	MLOC_73724	HORVU.MOREX.r2.6HG0502610	326	346	-	6.16e-06	ATAAACAGCAAAAAGTTTAGA
	MLOC_73724	HORVU.MOREX.r2.6HG0502620	142	162	+	6.54e-07	AGAAAGAAGCAAAAGTAGAGA
	MLOC_73724	HORVU.MOREX.r2.6HG0503030	1002	1022	-	3.64e-06	AAATGTGAAATAAAGTAAAAT
	MLOC_73724	HORVU.MOREX.r2.6HG0503030	602	622	+	9.98e-06	CACAGTAAAAAAAAGGAAATG
	MLOC_73724	HORVU.MOREX.r2.6HG0503070	1234	1254	+	4.1e-06	ATTAAAAAAATAAAGTATAGA
	MLOC_73724	HORVU.MOREX.r2.6HG0503220	1142	1162	+	1.57e-07	AACCAAAAGAAAAAGGAAAAG
	MLOC_73724	HORVU.MOREX.r2.6HG0503690	592	612	-	1.26e-06	CTTCAAAAGAAAAAGGGAAAA
	MLOC_73724	HORVU.MOREX.r2.6HG0503980	1239	1259	+	9.87e-06	ACGGAGGAAGAAAAGGAAAAA
	MLOC_73724	HORVU.MOREX.r2.6HG0503980	1246	1266	+	8.16e-06	AAGAAAAGGAAAAAGAATGAG
	MLOC_73724	HORVU.MOREX.r2.6HG0505060	192	212	+	8.98e-06	AAAGAAATGGAAAAGTTTATG
	MLOC_73724	HORVU.MOREX.r2.6HG0506890	514	534	-	2.9e-06	AAAGAAAAGAAAAAGATGGTT
	MLOC_73724	HORVU.MOREX.r2.6HG0506890	520	540	-	6.01e-06	ATGAATAAAGAAAAGAAAAAG
	MLOC_73724	HORVU.MOREX.r2.6HG0506890	540	560	-	2.68e-06	AGAAGGAAAAAAAAGATACAA
	MLOC_73724	HORVU.MOREX.r2.6HG0507940	903	923	+	7.19e-07	TCAAAAAATAAAAAGTATAAA
	MLOC_73724	HORVU.MOREX.r2.6HG0508270	1134	1154	-	1.09e-06	AGAGAAAATAAAAAGAAATTA
	MLOC_73724	HORVU.MOREX.r2.6HG0508420	605	625	-	7.59e-06	ACTAACATGAAAAAGAGGAAA
	MLOC_73724	HORVU.MOREX.r2.6HG0508420	637	657	+	4.91e-06	AGTATATAGAAAAAGAAAAGG
	MLOC_73724	HORVU.MOREX.r2.6HG0508420	843	863	-	4.73e-06	AATGTTGCAAAAAAGTTAAAA
	MLOC_73724	HORVU.MOREX.r2.6HG0508580	594	614	-	2.94e-06	GAAAATATAAAAAAGTTAGTT
	MLOC_73724	HORVU.MOREX.r2.6HG0508630	237	257	-	3.74e-06	TGATTGATGAAAAAGAAAAAA
	MLOC_73724	HORVU.MOREX.r2.6HG0509360	554	574	-	9.75e-06	AATAAATGCATAAAGGTAGTA
	MLOC_73724	HORVU.MOREX.r2.6HG0509800	52	72	-	1.63e-09	AAAAAGAAAAAAAAGAAAAAA
	MLOC_73724	HORVU.MOREX.r2.6HG0509800	61	81	-	1.05e-06	TAAACAGTAAAAAAGAAAAAA
	MLOC_73724	HORVU.MOREX.r2.6HG0509890	1287	1307	-	1.64e-06	AGTCAAAAAAAAAAGTAGCAA
	MLOC_73724	HORVU.MOREX.r2.6HG0510250	562	582	+	2.15e-08	ATGAAGAAAAAAAAGGAAAAA
	MLOC_73724	HORVU.MOREX.r2.6HG0510250	571	591	+	4.98e-06	AAAAAGGAAAAAAAGAGATGA
	MLOC_73724	HORVU.MOREX.r2.6HG0510250	608	628	+	2.65e-07	AATGAAAAACAAAAGCAAAAA
	MLOC_73724	HORVU.MOREX.r2.6HG0510250	669	689	+	1.14e-06	AAACTAAAGAAAAAGTGTAAA
	MLOC_73724	HORVU.MOREX.r2.6HG0510320	465	485	+	5.48e-09	ATTAAAAATAAAAAGGAAAAA
	MLOC_73724	HORVU.MOREX.r2.6HG0510320	473	493	+	6.44e-07	TAAAAAGGAAAAAAGAAATAA
	MLOC_73724	HORVU.MOREX.r2.6HG0510320	518	538	+	1.97e-06	AAAACTGAAAAAAAGAGAAAA
	MLOC_73724	HORVU.MOREX.r2.6HG0510330	1123	1143	+	3.84e-06	CACAGGAAGAAAAAGAAAAAG
	MLOC_73724	HORVU.MOREX.r2.6HG0510330	1129	1149	+	2.58e-09	AAGAAAAAGAAAAAGAAAATA
	MLOC_73724	HORVU.MOREX.r2.6HG0510420	925	945	-	3.74e-06	GCAAAATCGAAAAAGGAAACG
	MLOC_73724	HORVU.MOREX.r2.6HG0510580	1146	1166	+	6.01e-06	CAACAAGACAAAAAGAAAAAC
	MLOC_73724	HORVU.MOREX.r2.6HG0510580	1163	1183	+	4.79e-06	AAACAAGACAAAAAGTTACAC
	MLOC_73724	HORVU.MOREX.r2.6HG0510580	138	158	+	1.12e-09	AAAAGGAAGAAAAAGGAAAAA
	MLOC_73724	HORVU.MOREX.r2.6HG0510580	176	196	+	7.59e-06	AAATACGTGGAAAAGGGAAAA
	MLOC_73724	HORVU.MOREX.r2.6HG0510580	184	204	+	2.33e-06	GGAAAAGGGAAAAAGAAACAG
	MLOC_73724	HORVU.MOREX.r2.6HG0510590	17	37	+	5.04e-06	GGAATAAAAAAAAAGCTAATC
	MLOC_73724	HORVU.MOREX.r2.6HG0510590	537	557	-	1.55e-06	AGAAGAAGAAAAAAGGTGCAA
	MLOC_73724	HORVU.MOREX.r2.6HG0510630	783	803	-	5.94e-06	AAAACAGCCCAAAAGGAAAAT
	MLOC_73724	HORVU.MOREX.r2.6HG0510830	1353	1373	+	7.62e-08	AAAAAAAAAAAAAAGAGGAAG
	MLOC_73724	HORVU.MOREX.r2.6HG0510830	913	933	+	1.38e-06	AAAGTAAGTATAAAGTAGAAT
	MLOC_73724	HORVU.MOREX.r2.6HG0510860	691	711	-	1.01e-06	AAAAGTCGGAAAAAGAAGAAA
	MLOC_73724	HORVU.MOREX.r2.6HG0511640	1311	1331	+	5.44e-06	AAAAAAAAAAAAAAGTTCAGC
	MLOC_73724	HORVU.MOREX.r2.6HG0512080	996	1016	+	3.79e-06	AGAGGAGAGGAAAAGGAAAGA
	MLOC_73724	HORVU.MOREX.r2.6HG0512260	100	120	-	5.58e-06	TAGGAAAAGGAAAAGAAATAA
	MLOC_73724	HORVU.MOREX.r2.6HG0512260	106	126	-	2.89e-07	AAGAAATAGGAAAAGGAAAAG
	MLOC_73724	HORVU.MOREX.r2.6HG0512260	219	239	-	8.77e-06	CAAATTTTGAAAAAGTGAACA
	MLOC_73724	HORVU.MOREX.r2.6HG0512380	187	207	+	8.98e-06	AATCGAAGAAAAAAGAAATAT
	MLOC_73724	HORVU.MOREX.r2.6HG0512380	234	254	+	3.11e-06	GATAAAGACATAAAGAAGATA
	MLOC_73724	HORVU.MOREX.r2.6HG0512380	949	969	+	1.12e-06	AAAACTCTAAAAAAGTTAAAA
	MLOC_73724	HORVU.MOREX.r2.6HG0512390	1381	1401	+	7.3e-07	GAAAAATAAATAAAGAAAAGA
	MLOC_73724	HORVU.MOREX.r2.6HG0512390	369	389	-	4.55e-06	TAGAAAAGAAAAAAGTATACT
	MLOC_73724	HORVU.MOREX.r2.6HG0512400	410	430	+	4.55e-06	TAGAAAAGAAAAAAGTATACT
	MLOC_73724	HORVU.MOREX.r2.6HG0512670	983	1003	+	6.75e-07	AAGAAAAAGAAAAAGGCAACG
	MLOC_73724	HORVU.MOREX.r2.6HG0512770	593	613	-	3.32e-06	AAAAAAAATCAAAAGAAAGAG
	MLOC_73724	HORVU.MOREX.r2.6HG0513020	841	861	-	1.86e-06	AAGTATAGGAAAAAGAAACAA
	MLOC_73724	HORVU.MOREX.r2.6HG0513250	1402	1422	+	3.53e-07	CATGTAAAGAAAAAGAAAAAA
	MLOC_73724	HORVU.MOREX.r2.6HG0513330	384	404	-	1.76e-06	ATAAAACAATAAAAGCAAAAA
	MLOC_73724	HORVU.MOREX.r2.6HG0514130	130	150	+	3.37e-06	AAAGAGGTAAAAAAGGAGCAA
	MLOC_73724	HORVU.MOREX.r2.6HG0514430	906	926	-	6.24e-06	GAAAGGAAAGAAAAGAAACAA
	MLOC_73724	HORVU.MOREX.r2.6HG0514480	501	521	-	5.23e-06	AAAATGAAGAAAAAGAATATG
	MLOC_73724	HORVU.MOREX.r2.6HG0514530	420	440	+	9.2e-07	AACGGAAATGAAAAGTAAAAA
	MLOC_73724	HORVU.MOREX.r2.6HG0515210	280	300	-	2.47e-06	AAACAATCTAAAAAGTCAAAA
	MLOC_73724	HORVU.MOREX.r2.6HG0515330	76	96	+	1.24e-07	AGGAAAATAAAAAAGCAAATA
	MLOC_73724	HORVU.MOREX.r2.6HG0515540	1375	1395	-	4.32e-06	CAAAAAAACCAAAAGCATAAA
	MLOC_73724	HORVU.MOREX.r2.6HG0515620	867	887	-	1.02e-06	CCAATTAGCAAAAAGTAAAAA
	MLOC_73724	HORVU.MOREX.r2.6HG0516180	1175	1195	+	8.36e-06	GGGAGAAAAGAAAAGAAAAGA
	MLOC_73724	HORVU.MOREX.r2.6HG0516500	798	818	-	4.98e-06	AGAATAAAAGAAAAGAAGAAG
	MLOC_73724	HORVU.MOREX.r2.6HG0516640	1211	1231	-	9.19e-06	ATATAATAACAAAAGAAAAGA
	MLOC_73724	HORVU.MOREX.r2.6HG0516890	510	530	+	4.1e-06	AATTGTAGTAAAAAGTAAAAC
	MLOC_73724	HORVU.MOREX.r2.6HG0516920	517	537	+	1.15e-07	ATTAAATATAAAAAGTAAAAG
	MLOC_73724	HORVU.MOREX.r2.6HG0516920	523	543	+	1.21e-06	TATAAAAAGTAAAAGCAAATA
	MLOC_73724	HORVU.MOREX.r2.6HG0517570	554	574	+	2.4e-06	GAAGGAAAAGAAAAGCAAAGA
	MLOC_73724	HORVU.MOREX.r2.6HG0517570	607	627	+	6.24e-07	AGAAAAAAGAAAAAGGAAGCG
	MLOC_73724	HORVU.MOREX.r2.6HG0517610	594	614	-	2.57e-06	TTAAATAAAAAAAAGCAAAGT
	MLOC_73724	HORVU.MOREX.r2.6HG0517880	1140	1160	-	7.41e-06	AGTTGATTAAAAAAGTGAAAT
	MLOC_73724	HORVU.MOREX.r2.6HG0518870	1085	1105	+	4.17e-07	AAAAAGAAAGAAAAGGAAAAC
	MLOC_73724	HORVU.MOREX.r2.6HG0518870	716	736	-	5.23e-06	AAGAAGAAAATAAAGGATATA
	MLOC_73724	HORVU.MOREX.r2.6HG0518870	927	947	+	2.68e-06	CGAATAACAAAAAAGATAAAA
	MLOC_73724	HORVU.MOREX.r2.6HG0519090	918	938	-	4.55e-06	AAGATAAAATAAAAGTTGAAT
	MLOC_73724	HORVU.MOREX.r2.6HG0519200	448	468	-	5.44e-06	GAAAAATGGAAAAAGAGGCAT
	MLOC_73724	HORVU.MOREX.r2.6HG0519280	1028	1048	+	2.53e-06	AAAACTAGTATAAAGTAAAGA
	MLOC_73724	HORVU.MOREX.r2.6HG0519560	915	935	+	2.98e-06	AAATAACTAAAAAAGACAAAA
	MLOC_73724	HORVU.MOREX.r2.6HG0520370	1077	1097	+	2.16e-07	GAAAAGCAGAAAAAGCAAAAG
	MLOC_73724	HORVU.MOREX.r2.6HG0520370	1100	1120	+	1.07e-06	ACACAGAGAAAAAAGAAAAAA
	MLOC_73724	HORVU.MOREX.r2.6HG0520430	517	537	+	4.85e-06	ATGATGCAGAAAAAGTAAAAC
	MLOC_73724	HORVU.MOREX.r2.6HG0520480	822	842	+	6.72e-06	AAACTAAAAAAAAAGTGAGCA
	MLOC_73724	HORVU.MOREX.r2.6HG0520590	879	899	-	4.1e-06	ACAATGAAAAAAAAGAAGAAG
	MLOC_73724	HORVU.MOREX.r2.6HG0520590	928	948	+	4.31e-07	GGAATAAAGAAAAAGAAAATG
	MLOC_73724	HORVU.MOREX.r2.6HG0520980	330	350	-	9.13e-09	AAAAAAAGGTAAAAGGAAAAA
	MLOC_73724	HORVU.MOREX.r2.6HG0521020	42	62	-	4.88e-09	GGAAAAAAGAAAAAGTGAATA
	MLOC_73724	HORVU.MOREX.r2.6HG0521020	91	111	+	6.86e-07	AAGAAAAGGAAAAAGGGTAAT
	MLOC_73724	HORVU.MOREX.r2.6HG0521170	779	799	-	7.78e-06	CAGAAAAAGAAAAAGTACACT
	MLOC_73724	HORVU.MOREX.r2.6HG0521170	785	805	-	9.64e-06	GACTGACAGAAAAAGAAAAAG
	MLOC_73724	HORVU.MOREX.r2.6HG0522210	742	762	+	7.59e-06	GAGATGAAAAAAAAGAAGTAA
	MLOC_73724	HORVU.MOREX.r2.6HG0522360	453	473	+	1.22e-06	AAGTTATGTAAAAAGTAAAAT
	MLOC_73724	HORVU.MOREX.r2.6HG0522870	1135	1155	-	1.59e-06	AAGGAGAGGAAAAAGGCGAAA
	MLOC_73724	HORVU.MOREX.r2.6HG0523100	172	192	+	3.5e-06	AAAATAAAAGAAAAGTGGAGT
	MLOC_73724	HORVU.MOREX.r2.6HG0523360	748	768	+	7.08e-07	ATAAGCATTAAAAAGTAAATA
	MLOC_73724	HORVU.MOREX.r2.6HG0523360	989	1009	-	3.74e-06	TTGGAAAGATAAAAGTAAAAA
	MLOC_73724	HORVU.MOREX.r2.6HG0523570	16	36	-	1.87e-07	AAATGAAAAAAAAAGTTAAAC
	MLOC_73724	HORVU.MOREX.r2.6HG0523770	488	508	+	6.4e-06	CCCAAGAAGAAAAAGTGAAGA
	MLOC_73724	HORVU.MOREX.r2.6HG0524260	277	297	+	1.04e-06	CTCAAAAAAAAAAAGTAAATG
	MLOC_73724	HORVU.MOREX.r2.6HG0524330	317	337	-	3.31e-09	AAATAAATAAAAAAGTAAATA
	MLOC_73724	HORVU.MOREX.r2.6HG0524330	332	352	-	3.14e-07	AGGAAAATGAAAAAGAAATAA
	MLOC_73724	HORVU.MOREX.r2.6HG0524330	605	625	+	3.79e-06	GACATAAAAATAAAGATAAAA
	MLOC_73724	HORVU.MOREX.r2.6HG0524330	678	698	+	1.16e-09	AATAAAAAGAAAAAGGAAAGA
	MLOC_73724	HORVU.MOREX.r2.6HG0524510	1120	1140	+	5.36e-09	TAAAAAAGAAAAAAGAAAAAA
	MLOC_73724	HORVU.MOREX.r2.6HG0524510	1226	1246	+	1.69e-06	AGAAAGAAAAAAAAGGAGTGA
	MLOC_73724	HORVU.MOREX.r2.6HG0524560	1006	1026	-	8.66e-06	AATAAAATAGAAAAGATATAT
	MLOC_73724	HORVU.MOREX.r2.6HG0524620	929	949	+	5.15e-07	AATCTATGGAAAAAGGAAAAA
	MLOC_73724	HORVU.MOREX.r2.6HG0524620	940	960	+	5.51e-06	AAAGGAAAAAAAAAGGTTTAA
	MLOC_73724	HORVU.MOREX.r2.6HG0525070	1297	1317	+	1.97e-06	ATAAATGAAGAAAAGAAAAAA
	MLOC_73724	HORVU.MOREX.r2.6HG0525070	429	449	-	9.3e-06	TATAATGTAAAAAAGTTAGAA
	MLOC_73724	HORVU.MOREX.r2.6HG0525130	887	907	-	3.94e-06	AATAAAACAAAAAAGTGGGAG
	MLOC_73724	HORVU.MOREX.r2.6HG0525460	1299	1319	-	1.24e-07	AAAAGAAAAAAAAAGGTGACA
	MLOC_73724	HORVU.MOREX.r2.6HG0525500	1186	1206	-	2.98e-06	TATAAATAAATAAAGAAAAAT
	MLOC_73724	HORVU.MOREX.r2.6HG0525520	518	538	+	1.55e-06	TAACTAAGCAAAAAGTAATAA
	MLOC_73724	HORVU.MOREX.r2.6HG0525590	670	690	+	6.72e-06	AACAACATTAAAAAGTGACAA
	MLOC_73724	HORVU.MOREX.r2.6HG0525810	665	685	-	1.74e-06	ATATAAACAAAAAAGAGAAAT
	MLOC_73724	HORVU.MOREX.r2.6HG0525810	922	942	+	6.32e-06	GAAGAAACATAAAAGAGAAAA
	MLOC_73724	HORVU.MOREX.r2.6HG0525820	422	442	+	4.55e-06	GAATTAACAAAAAAGTTGATT
	MLOC_73724	HORVU.MOREX.r2.6HG0526100	1077	1097	+	4.53e-09	AAGAAGAGTAAAAAGTAAAAA
	MLOC_73724	HORVU.MOREX.r2.6HG0526100	24	44	+	3.02e-06	CAAAGGAAAGAAAAGGGAAAA
	MLOC_73724	HORVU.MOREX.r2.6HG0526100	305	325	+	8.06e-06	TGGAGGAAGGAAAAGAAAAAA
	MLOC_73724	HORVU.MOREX.r2.6HG0526100	31	51	+	1.86e-06	AAGAAAAGGGAAAAGTTAGAG
	MLOC_73724	HORVU.MOREX.r2.6HG0526100	313	333	+	2.27e-07	GGAAAAGAAAAAAAGAAAAAG
	MLOC_73724	HORVU.MOREX.r2.6HG0526100	319	339	+	6.29e-08	GAAAAAAAGAAAAAGAGAATG
	MLOC_73724	HORVU.MOREX.r2.6HG0526790	1464	1484	-	7.65e-07	AAGAAGGAGAAAAAGAAGAAG
	MLOC_73724	HORVU.MOREX.r2.6HG0526790	474	494	+	7.06e-06	AAGTAATGAGAAAAGAAGAAA
	MLOC_73724	HORVU.MOREX.r2.6HG0526840	1172	1192	-	8.06e-06	GTCAAAAGGAAAAAGTGCAAA
	MLOC_73724	HORVU.MOREX.r2.6HG0526840	1179	1199	-	2.3e-06	AAGTAAGGTCAAAAGGAAAAA
	MLOC_73724	HORVU.MOREX.r2.6HG0526840	1202	1222	-	2.34e-08	CAAAAAAGAAAAAAGTAATAA
	MLOC_73724	HORVU.MOREX.r2.7HG0526920	305	325	-	7.65e-07	GAAAAACAAATAAAGAAAAAT
	MLOC_73724	HORVU.MOREX.r2.7HG0526920	334	354	-	6.97e-07	AGTAAAAAAGAAAAGAAAAAT
	MLOC_73724	HORVU.MOREX.r2.7HG0526920	339	359	-	5.07e-07	AAAATAGTAAAAAAGAAAAGA
	MLOC_73724	HORVU.MOREX.r2.7HG0526920	355	375	-	6.79e-08	GAAAAAATAATAAAGGAAAAT
	MLOC_73724	HORVU.MOREX.r2.7HG0526920	389	409	-	5.94e-06	AAGTAAATAGAAAAGGAAAGG
	MLOC_73724	HORVU.MOREX.r2.7HG0526920	401	421	-	1.36e-06	AAAGCAATACAAAAGTAAATA
	MLOC_73724	HORVU.MOREX.r2.7HG0526920	419	439	-	5.12e-09	GATAAAAACAAAAAGGAGAAA
	MLOC_73724	HORVU.MOREX.r2.7HG0527130	721	741	-	2.24e-06	AACAAAAAGGAAAAGAAAAGG
	MLOC_73724	HORVU.MOREX.r2.7HG0527130	727	747	-	1.85e-08	AAGGAAAACAAAAAGGAAAAG
	MLOC_73724	HORVU.MOREX.r2.7HG0527330	1377	1397	+	1.71e-06	CTGTAAATGAAAAAGGAAAAG
	MLOC_73724	HORVU.MOREX.r2.7HG0527330	1383	1403	+	6.8e-06	ATGAAAAAGGAAAAGCAGACT
	MLOC_73724	HORVU.MOREX.r2.7HG0527330	306	326	-	1.1e-06	ATAATGCACAAAAAGAAAAAA
	MLOC_73724	HORVU.MOREX.r2.7HG0527340	927	947	+	1.1e-06	ATAATGCACAAAAAGAAAAAA
	MLOC_73724	HORVU.MOREX.r2.7HG0527890	218	238	+	1.71e-06	GAAAAGGGAAAAAAGACAAAA
	MLOC_73724	HORVU.MOREX.r2.7HG0527890	232	252	+	8.27e-07	GACAAAATGAAAAAGAAAGAA
	MLOC_73724	HORVU.MOREX.r2.7HG0527890	469	489	+	1.55e-06	AACGAACAAAAAAAGCAGAAA
	MLOC_73724	HORVU.MOREX.r2.7HG0527890	972	992	+	1.94e-06	TGAAAAAAGCAAAAGGCAAAA
	MLOC_73724	HORVU.MOREX.r2.7HG0528470	1314	1334	+	4.45e-07	TGAAAATGCAAAAAGTAATAA
	MLOC_73724	HORVU.MOREX.r2.7HG0528920	1215	1235	+	3.02e-06	TTGAAAGAAAAAAAGATAATA
	MLOC_73724	HORVU.MOREX.r2.7HG0529010	345	365	+	2.06e-06	GATATTTTGAAAAAGTAAAGA
	MLOC_73724	HORVU.MOREX.r2.7HG0529010	381	401	+	1.19e-06	ACGAAGAAAAAAAAGGAAAAC
	MLOC_73724	HORVU.MOREX.r2.7HG0529030	530	550	-	1.19e-06	ACGAAGAAAAAAAAGGAAAAC
	MLOC_73724	HORVU.MOREX.r2.7HG0529030	566	586	-	2.06e-06	GATATTTTGAAAAAGTAAAGA
	MLOC_73724	HORVU.MOREX.r2.7HG0529330	566	586	-	3.84e-07	AAGAAGAGGAAAAAGGAAGAT
	MLOC_73724	HORVU.MOREX.r2.7HG0529390	1132	1152	+	2.6e-06	AACAAAATGTAAAAGAAGAAA
	MLOC_73724	HORVU.MOREX.r2.7HG0529950	890	910	+	4.87e-08	AAAACAAAAAAAAAGTCAAAA
	MLOC_73724	HORVU.MOREX.r2.7HG0530540	1337	1357	-	3.94e-06	GGTAAGAAAAAAAAGGAAGAG
	MLOC_73724	HORVU.MOREX.r2.7HG0530540	945	965	+	1.71e-06	AAGTAAAAAAAAAAGGCAATT
	MLOC_73724	HORVU.MOREX.r2.7HG0531330	410	430	-	2.75e-06	AGAAGACACAAAAAGAAAAGT
	MLOC_73724	HORVU.MOREX.r2.7HG0531330	478	498	-	6.01e-06	AAATGTTAGAAAAAGAAAAGT
	MLOC_73724	HORVU.MOREX.r2.7HG0532070	927	947	-	9.41e-06	CAGCAATTCAAAAAGCAAATA
	MLOC_73724	HORVU.MOREX.r2.7HG0532280	861	881	-	7.78e-06	TGCAAAAGCATAAAGATAAAA
	MLOC_73724	HORVU.MOREX.r2.7HG0533600	1149	1169	+	5.79e-06	GAAACGGAGAAAAAGTAAGCA
	MLOC_73724	HORVU.MOREX.r2.7HG0533710	936	956	+	6.8e-06	CAAATAAAAAAAAAGGGTAAT
	MLOC_73724	HORVU.MOREX.r2.7HG0533870	358	378	-	7.77e-07	ATAAAAATAAAAAAGGAGCAT
	MLOC_73724	HORVU.MOREX.r2.7HG0534460	964	984	+	4.21e-06	GAAGAAAAAAAAAAGGCGGAA
	MLOC_73724	HORVU.MOREX.r2.7HG0535170	285	305	-	3.64e-06	TAGAGAAATAAAAAGGGACAA
	MLOC_73724	HORVU.MOREX.r2.7HG0535180	489	509	+	5.15e-07	AATAACAAGAAAAAGTAACCA
	MLOC_73724	HORVU.MOREX.r2.7HG0535450	710	730	+	1.43e-07	AAAAAACAAAAAAAGGAAACG
	MLOC_73724	HORVU.MOREX.r2.7HG0535510	489	509	-	7.65e-07	AGGAAAAGGGAAAAGAAGAAA
	MLOC_73724	HORVU.MOREX.r2.7HG0535510	495	515	-	4.16e-06	AAAAAAAGGAAAAGGGAAAAG
	MLOC_73724	HORVU.MOREX.r2.7HG0535510	496	516	-	6.47e-09	AAAAAAAAGGAAAAGGGAAAA
	MLOC_73724	HORVU.MOREX.r2.7HG0535510	502	522	-	3.14e-07	ACTAGAAAAAAAAAGGAAAAG
	MLOC_73724	HORVU.MOREX.r2.7HG0535510	949	969	-	7.19e-07	CATAAATTGAAAAAGGAAATT
	MLOC_73724	HORVU.MOREX.r2.7HG0535850	155	175	+	5.48e-08	GAAGAGAGAAAAAAGAAAAAA
	MLOC_73724	HORVU.MOREX.r2.7HG0536000	276	296	-	1.65e-07	ACATGAAAAAAAAAGTAGAAA
	MLOC_73724	HORVU.MOREX.r2.7HG0536050	173	193	+	4.97e-08	AAAGAATTGAAAAAGGAAAGA
	MLOC_73724	HORVU.MOREX.r2.7HG0536070	1322	1342	+	1.34e-06	CAAAAAAAAAAAAAGGAGTTT
	MLOC_73724	HORVU.MOREX.r2.7HG0536230	605	625	+	2.56e-07	GGGATAAAAAAAAAGAAAAAA
	MLOC_73724	HORVU.MOREX.r2.7HG0536330	1214	1234	-	4.67e-06	TAAATATATAAAAAGTTATAT
	MLOC_73724	HORVU.MOREX.r2.7HG0537070	706	726	-	7.78e-06	GATACTAACAAAAAGAAAAAC
	MLOC_73724	HORVU.MOREX.r2.7HG0537070	97	117	+	1.42e-06	CAAAAAACGAAAAAGAGACAA
	MLOC_73724	HORVU.MOREX.r2.7HG0537730	1143	1163	-	9.63e-07	AAAAATACAATAAAGCTAAAA
	MLOC_73724	HORVU.MOREX.r2.7HG0537910	676	696	+	2.23e-07	GTACAAAAAATAAAGTAAAAA
	MLOC_73724	HORVU.MOREX.r2.7HG0537960	782	802	-	8.77e-06	AGAACAAAAGAAAAGAAAAAC
	MLOC_73724	HORVU.MOREX.r2.7HG0538290	1173	1193	+	8.14e-07	ACAAGAACAAAAAAGCAAAAT
	MLOC_73724	HORVU.MOREX.r2.7HG0538410	697	717	-	1.6e-07	AAGTAAAAAAAAAAGTAATAT
	MLOC_73724	HORVU.MOREX.r2.7HG0538500	573	593	+	4.31e-07	ATAAATTGGAAAAAGAAAATA
	MLOC_73724	HORVU.MOREX.r2.7HG0538500	998	1018	+	6.97e-06	CAAAAATTGGAAAAGAGAATA
	MLOC_73724	HORVU.MOREX.r2.7HG0539300	152	172	-	4.38e-07	AAAGGTAAAAAAAAGTAAGAA
	MLOC_73724	HORVU.MOREX.r2.7HG0539300	49	69	-	9.87e-06	GAGTACTATAAAAAGCTAAAA
	MLOC_73724	HORVU.MOREX.r2.7HG0539440	15	35	+	8.66e-07	AAGAAAAGACAAAAGAAAAGA
	MLOC_73724	HORVU.MOREX.r2.7HG0539440	20	40	+	8.98e-06	AAGACAAAAGAAAAGAAAAGT
	MLOC_73724	HORVU.MOREX.r2.7HG0539440	25	45	+	5.9e-09	AAAAGAAAAGAAAAGTAAAAA
	MLOC_73724	HORVU.MOREX.r2.7HG0539440	3	23	+	1.36e-06	AGTAAACGAAAAAAGAAAAGA
	MLOC_73724	HORVU.MOREX.r2.7HG0539440	32	52	+	2.84e-07	AAGAAAAGTAAAAAGAGAAAG
	MLOC_73724	HORVU.MOREX.r2.7HG0539440	43	63	+	1.28e-06	AAAGAGAAAGAAAAGAAAAGA
	MLOC_73724	HORVU.MOREX.r2.7HG0539440	48	68	+	1.66e-06	GAAAGAAAAGAAAAGATAAAG
	MLOC_73724	HORVU.MOREX.r2.7HG0539440	8	28	+	8.87e-06	ACGAAAAAAGAAAAGACAAAA
	MLOC_73724	HORVU.MOREX.r2.7HG0539540	1214	1234	+	5.04e-06	GTGGAAAAGTAAAAGTAATAA
	MLOC_73724	HORVU.MOREX.r2.7HG0539540	1250	1270	+	6.01e-06	TCATGCAAGAAAAAGTAAAAG
	MLOC_73724	HORVU.MOREX.r2.7HG0539540	1256	1276	+	8.98e-06	AAGAAAAAGTAAAAGTCATAT
	MLOC_73724	HORVU.MOREX.r2.7HG0539820	1261	1281	-	3.46e-06	ACACAATATAAAAAGAAAATA
	MLOC_73724	HORVU.MOREX.r2.7HG0540270	764	784	+	9.98e-06	AACAATATTAAAAAGTGGCAA
	MLOC_73724	HORVU.MOREX.r2.7HG0540690	480	500	+	4.73e-06	GTTCAAAAAGAAAAGAAAAAA
	MLOC_73724	HORVU.MOREX.r2.7HG0541100	753	773	+	7.97e-06	AACTTAGGCAAAAAGTCAAAA
	MLOC_73724	HORVU.MOREX.r2.7HG0541180	1090	1110	-	7.78e-06	ATATATATAATAAAGCAAATA
	MLOC_73724	HORVU.MOREX.r2.7HG0541620	1316	1336	-	3.41e-06	GAAGAAAAAGAAAAGGAAAGC
	MLOC_73724	HORVU.MOREX.r2.7HG0542480	525	545	-	4.68e-07	TACAAAAATAAAAAGAAAAAT
	MLOC_73724	HORVU.MOREX.r2.7HG0542490	795	815	-	3.64e-06	CGAGAAAGAAAAAAGAAAGAA
	MLOC_73724	HORVU.MOREX.r2.7HG0542800	33	53	+	1.48e-06	TATAAATGAAAAAAGCAAATT
	MLOC_73724	HORVU.MOREX.r2.7HG0542970	393	413	+	3.94e-06	TAATAATTAGAAAAGTAAAAG
	MLOC_73724	HORVU.MOREX.r2.7HG0543080	1329	1349	+	4.03e-09	GAGTAAAAAAAAAAGTAAAAA
	MLOC_73724	HORVU.MOREX.r2.7HG0543270	15	35	-	1.42e-06	ACTGAAAGAAAAAAGGAAAAC
	MLOC_73724	HORVU.MOREX.r2.7HG0543430	948	968	-	6.86e-07	AAAAAAAGTAAAAAGAAACTG
	MLOC_73724	HORVU.MOREX.r2.7HG0543430	955	975	-	7.68e-06	TGCATTTAAAAAAAGTAAAAA
	MLOC_73724	HORVU.MOREX.r2.7HG0544060	329	349	-	1.36e-08	GAGAAATTCAAAAAGTAAAAA
	MLOC_73724	HORVU.MOREX.r2.7HG0544060	594	614	+	7.78e-06	AGGAAATTTAAAAAGAAAAGG
	MLOC_73724	HORVU.MOREX.r2.7HG0544060	599	619	+	4.53e-07	ATTTAAAAAGAAAAGGAAAAA
	MLOC_73724	HORVU.MOREX.r2.7HG0544060	810	830	-	1.79e-06	AACAAAAAAGTAAAGAAAAAA
	MLOC_73724	HORVU.MOREX.r2.7HG0544060	815	835	-	1.5e-06	TTTGAAACAAAAAAGTAAAGA
	MLOC_73724	HORVU.MOREX.r2.7HG0544860	879	899	-	2.83e-06	CAAAAGAAACAAAAGAGAAAA
	MLOC_73724	HORVU.MOREX.r2.7HG0544910	131	151	+	6.14e-07	GAAAGAAAAAAAAAGCTAACT
	MLOC_73724	HORVU.MOREX.r2.7HG0544910	382	402	-	5.79e-06	AAATATTAAAAAAAGCAATAT
	MLOC_73724	HORVU.MOREX.r2.7HG0545060	237	257	+	5.51e-06	GAAAGAAAGAAAAAGGCCAAA
	MLOC_73724	HORVU.MOREX.r2.7HG0545060	784	804	+	5.51e-06	GAAAAGTGCAAAAAGTGACTT
	MLOC_73724	HORVU.MOREX.r2.7HG0545240	130	150	+	2.5e-06	CAGAGAGCCAAAAAGTAAAAG
	MLOC_73724	HORVU.MOREX.r2.7HG0545610	854	874	+	8.87e-08	ATGAAAGAAAAAAAGGAAATA
	MLOC_73724	HORVU.MOREX.r2.7HG0545660	882	902	+	4.91e-06	AGAAATAAAAAAAAGAGAATC
	MLOC_73724	HORVU.MOREX.r2.7HG0545850	441	461	-	2.21e-06	AAACAAGCTAAAAAGAAGAAA
	MLOC_73724	HORVU.MOREX.r2.7HG0546030	949	969	-	1.14e-06	CCGTAAAAGAAAAAGGAAAAT
	MLOC_73724	HORVU.MOREX.r2.7HG0546200	345	365	-	3.28e-06	AAGGAAAAGAAAAAGAGATTT
	MLOC_73724	HORVU.MOREX.r2.7HG0546240	1290	1310	+	1.36e-06	AAAAAAAAAAAAAAGATAGCT
	MLOC_73724	HORVU.MOREX.r2.7HG0546240	712	732	+	6.29e-08	AGAAAACAAAAAAAGGGAAAA
	MLOC_73724	HORVU.MOREX.r2.7HG0546240	719	739	+	8.87e-08	AAAAAAAGGGAAAAGGGAAAG
	MLOC_73724	HORVU.MOREX.r2.7HG0546240	748	768	+	5.44e-06	GAAAGAGAAGAAAAGTTAAGG
	MLOC_73724	HORVU.MOREX.r2.7HG0546740	1325	1345	+	5.58e-06	TAGAGGAAAAAAAAGGAACAT
	MLOC_73724	HORVU.MOREX.r2.7HG0546850	1388	1408	-	4.32e-06	CGAGAAAAAAAAAAGGAATTT
	MLOC_73724	HORVU.MOREX.r2.7HG0547350	381	401	+	1.94e-07	CAAAACTGAAAAAAGTAAAAA
	MLOC_73724	HORVU.MOREX.r2.7HG0547790	56	76	-	1.3e-06	AGTAAACTCATAAAGGAAAAA
	MLOC_73724	HORVU.MOREX.r2.7HG0548870	864	884	+	2.71e-06	AAAAATTGAAAAAAGTATACA
	MLOC_73724	HORVU.MOREX.r2.7HG0549060	657	677	-	5.86e-06	ATTTAAATAAAAAAGATACAA
	MLOC_73724	HORVU.MOREX.r2.7HG0549160	1001	1021	-	1.51e-07	AGAGAAAAAAAAAAGAAAATT
	MLOC_73724	HORVU.MOREX.r2.7HG0549160	1014	1034	-	9.92e-08	AAGAAAACAAAAAAGAGAAAA
	MLOC_73724	HORVU.MOREX.r2.7HG0549160	1034	1054	-	7.87e-06	TGAAAAAACAAAAAGAATCAA
	MLOC_73724	HORVU.MOREX.r2.7HG0549160	1119	1139	-	4.43e-06	AAGAAAGCCATAAAGAAAAGA
	MLOC_73724	HORVU.MOREX.r2.7HG0549160	1175	1195	-	2.84e-07	ATAAAGAAAGAAAAGAAAAAA
	MLOC_73724	HORVU.MOREX.r2.7HG0549160	898	918	-	5.44e-06	AGACAAAAAGAAAAGAAAATT
	MLOC_73724	HORVU.MOREX.r2.7HG0549160	903	923	-	2.05e-07	GATAAAGACAAAAAGAAAAGA
	MLOC_73724	HORVU.MOREX.r2.7HG0549740	174	194	+	9.3e-06	TAAATAACAAAAAAGAAGGAA
	MLOC_73724	HORVU.MOREX.r2.7HG0549740	183	203	+	8.52e-07	AAAAAGAAGGAAAAGAAAAGG
	MLOC_73724	HORVU.MOREX.r2.7HG0550040	141	161	-	1.22e-06	AAAATAATTAAAAAGGTATAT
	MLOC_73724	HORVU.MOREX.r2.7HG0550040	520	540	-	3.19e-06	GATAAAGGAGAAAAGAGAAAA
	MLOC_73724	HORVU.MOREX.r2.7HG0550040	528	548	-	7.23e-06	TAAAGTTGGATAAAGGAGAAA
	MLOC_73724	HORVU.MOREX.r2.7HG0550180	576	596	-	7.97e-06	AAACAAATGAAAAAGGGGTTT
	MLOC_73724	HORVU.MOREX.r2.7HG0550400	719	739	+	5.51e-06	GAAAAGTGCAAAAAGTGACTT
	MLOC_73724	HORVU.MOREX.r2.7HG0550510	1005	1025	+	8.86e-10	AAAAAAGGAAAAAAGGAAAAA
	MLOC_73724	HORVU.MOREX.r2.7HG0550510	1012	1032	+	5.86e-06	GAAAAAAGGAAAAAGTTTGTG
	MLOC_73724	HORVU.MOREX.r2.7HG0550510	1212	1232	+	1.4e-06	AAATAACAGGAAAAGAAGAAA
	MLOC_73724	HORVU.MOREX.r2.7HG0550510	997	1017	+	5.58e-07	ATGAACTAAAAAAAGGAAAAA
	MLOC_73724	HORVU.MOREX.r2.7HG0550740	479	499	+	2.23e-07	AAAAATTATAAAAAGTAAAGT
	MLOC_73724	HORVU.MOREX.r2.7HG0550800	940	960	-	8.56e-06	GGAAATCAACAAAAGAAAAAA
	MLOC_73724	HORVU.MOREX.r2.7HG0550830	1065	1085	+	8.26e-06	TATATAAAAAAAAAGTAATTC
	MLOC_73724	HORVU.MOREX.r2.7HG0550830	1078	1098	+	1.24e-06	AGTAATTCAAAAAAGTTAAAA
	MLOC_73724	HORVU.MOREX.r2.7HG0550970	1249	1269	-	2.02e-08	AAAAACAGAAAAAAGAAAAAA
	MLOC_73724	HORVU.MOREX.r2.7HG0550980	982	1002	-	8.56e-06	AAATAAAAAAAAAAGAGAGGG
	MLOC_73724	HORVU.MOREX.r2.7HG0551310	1195	1215	+	1.89e-06	TGCCAAAAGAAAAAGAAAAAA
	MLOC_73724	HORVU.MOREX.r2.7HG0551450	282	302	+	2.98e-06	GGAAACAGAAAAAAGAAACAA
	MLOC_73724	HORVU.MOREX.r2.7HG0551500	705	725	-	6.72e-06	ATTAAATGAAAAAAGAAATGA
	MLOC_73724	HORVU.MOREX.r2.7HG0551510	1457	1477	+	7.78e-06	AGAGAAAGAGAAAAGGGAGAA
	MLOC_73724	HORVU.MOREX.r2.7HG0551730	380	400	-	4.05e-06	AAAATTAAAAAAAAGCATAAT
	MLOC_73724	HORVU.MOREX.r2.7HG0551850	1048	1068	+	9.75e-06	AAAAGGGAGGAAAAGGAACAG
	MLOC_73724	HORVU.MOREX.r2.7HG0551940	103	123	-	4.1e-07	AGAAAACTCATAAAGGAAAAA
	MLOC_73724	HORVU.MOREX.r2.7HG0551940	698	718	-	3.31e-07	TGTAAAAAGCAAAAGGAAAAA
	MLOC_73724	HORVU.MOREX.r2.7HG0552460	1097	1117	-	1.65e-07	AAAAAAAAAAAAAAGGAGCCA
	MLOC_73724	HORVU.MOREX.r2.7HG0552530	629	649	-	1.5e-06	CAAGGAAGTAAAAAGAAGAAA
	MLOC_73724	HORVU.MOREX.r2.7HG0553130	1172	1192	-	3.94e-06	ATGAGTAGCAAAAAGAAAAGA
	MLOC_73724	HORVU.MOREX.r2.7HG0553390	215	235	+	2.15e-06	AGTGCAAGGAAAAAGGAGATA
	MLOC_73724	HORVU.MOREX.r2.7HG0553530	1019	1039	-	5.71e-10	AAAACAAAAAAAAAGTAAAAA
	MLOC_73724	HORVU.MOREX.r2.7HG0553570	1182	1202	+	3.12e-08	TTAGAAAAAAAAAAGTTAAAA
	MLOC_73724	HORVU.MOREX.r2.7HG0553850	1372	1392	+	4.73e-06	AAAACAAAACAAAAGAGAAAG
	MLOC_73724	HORVU.MOREX.r2.7HG0554000	24	44	+	9.75e-06	AATAAACACCAAAAGTAGTAT
	MLOC_73724	HORVU.MOREX.r2.7HG0554000	888	908	+	2.18e-06	TTTTAAAAAGAAAAGGAAAAA
	MLOC_73724	HORVU.MOREX.r2.7HG0554060	883	903	-	3.23e-06	GAAAAATATATAAAGAAAAAC
	MLOC_73724	HORVU.MOREX.r2.7HG0554060	900	920	-	1.19e-06	GAATTGATAAAAAAGGAGAAA
	MLOC_73724	HORVU.MOREX.r2.7HG0554060	916	936	-	1.97e-06	AAATAAAATGAAAAGGGAATT
	MLOC_73724	HORVU.MOREX.r2.7HG0554110	286	306	+	3.11e-06	AGGAAAGGAAAAAAGGAATGA
	MLOC_73724	HORVU.MOREX.r2.7HG0554130	247	267	+	3.69e-06	GATAATAAAATAAAGTAGATG
	MLOC_73724	HORVU.MOREX.r2.7HG0554570	753	773	+	1.44e-06	GGTGCAAAAAAAAAGCAAAAA
	MLOC_73724	HORVU.MOREX.r2.7HG0555320	649	669	-	9.64e-06	CATAATATCATAAAGAAAAAT
	MLOC_73724	HORVU.MOREX.r2.7HG0555320	816	836	-	4.91e-07	GTAATAAATATAAAGTTAAAA
	MLOC_73724	HORVU.MOREX.r2.7HG0555350	1219	1239	+	8.87e-06	CGCAAAAAGGAAAAGAAAAAG
	MLOC_73724	HORVU.MOREX.r2.7HG0555350	1225	1245	+	4.05e-06	AAGGAAAAGAAAAAGAATAGT
	MLOC_73724	HORVU.MOREX.r2.7HG0555570	860	880	+	1.1e-06	AAAGAAAAACAAAAGGATAAA
	MLOC_73724	HORVU.MOREX.r2.7HG0555610	903	923	+	1.28e-06	AATAAAATATAAAAGCAAAAT
	MLOC_73724	HORVU.MOREX.r2.7HG0556070	268	288	-	8.52e-07	AAAAAATGCAAAAAGTGACTT
	MLOC_73724	HORVU.MOREX.r2.7HG0556400	196	216	-	1.84e-07	AAAAACAGCGAAAAGTAAAAT
	MLOC_73724	HORVU.MOREX.r2.7HG0556630	185	205	+	8.16e-06	AACGAGAGGAAAAAGAAGGAA
	MLOC_73724	HORVU.MOREX.r2.7HG0556630	595	615	-	1.3e-06	AAGAGAAAAAAAAAGTGAGAG
	MLOC_73724	HORVU.MOREX.r2.7HG0556630	846	866	+	1.71e-06	AAACAAATGCAAAAGGAATAA
	MLOC_73724	HORVU.MOREX.r2.7HG0556630	864	884	+	3.2e-07	TAAAAAACAAAAAAGATGAAA
	MLOC_73724	HORVU.MOREX.r2.7HG0556630	912	932	+	4e-06	AGAAAGAAAGAAAAGATAACA
	MLOC_73724	HORVU.MOREX.r2.7HG0557100	1366	1386	-	7.78e-06	GTAGAACACAAAAAGAATAAA
	MLOC_73724	HORVU.MOREX.r2.7HG0557240	55	75	+	4.45e-07	ATAAAAACCAAAAAGTGAAGG
	MLOC_73724	HORVU.MOREX.r2.7HG0557320	561	581	+	3.5e-06	CCAAAGCAGAAAAAGCTAAAA
	MLOC_73724	HORVU.MOREX.r2.7HG0557350	1276	1296	+	6.86e-07	GACACAAAGAAAAAGCAGAAA
	MLOC_73724	HORVU.MOREX.r2.7HG0557350	304	324	-	6.01e-06	GTAGAAAAAGAAAAGAAAAAC
	MLOC_73724	HORVU.MOREX.r2.7HG0557350	309	329	-	4.16e-06	AACATGTAGAAAAAGAAAAGA
	MLOC_73724	HORVU.MOREX.r2.7HG0557350	755	775	+	8.06e-06	ATGGAAAAGAAAAAGACAAAC
	MLOC_73724	HORVU.MOREX.r2.7HG0557350	894	914	+	5.86e-07	CAGAAAAAGAAAAAGTGACAT
	MLOC_73724	HORVU.MOREX.r2.7HG0557760	202	222	-	5.5e-07	AAATAATGAATAAAGAAAAAA
	MLOC_73724	HORVU.MOREX.r2.7HG0557760	218	238	-	3.04e-07	GGAAGAGAGAAAAAGAAAATA
	MLOC_73724	HORVU.MOREX.r2.7HG0557760	276	296	+	5.79e-06	GAAGAGAATAAAAAGTATGAA
	MLOC_73724	HORVU.MOREX.r2.7HG0557830	1102	1122	+	3.64e-06	GAAAACAAAAAAAAGACAAGA
	MLOC_73724	HORVU.MOREX.r2.7HG0558270	8	28	-	1.01e-06	AAAATAAAATAAAAGAAAAAT
	MLOC_73724	HORVU.MOREX.r2.7HG0558340	1145	1165	+	2.94e-08	AACTAAAAGAAAAAGAAAAAA
	MLOC_73724	HORVU.MOREX.r2.7HG0558340	29	49	+	5.3e-06	AATTAAAATTAAAAGGTAAAG
	MLOC_73724	HORVU.MOREX.r2.7HG0558340	35	55	+	1.97e-06	AATTAAAAGGTAAAGGGAAAA
	MLOC_73724	HORVU.MOREX.r2.7HG0558340	50	70	+	1.51e-07	GGAAAACAAAAAAAGGGAAAA
	MLOC_73724	HORVU.MOREX.r2.7HG0558340	74	94	+	2.08e-07	AAAATAGAAAAAAAGGAAAAC
	MLOC_73724	HORVU.MOREX.r2.7HG0558460	966	986	+	9.64e-06	AAAGAAAGAAAAAAGAGGGCA
	MLOC_73724	HORVU.MOREX.r2.7HG0558690	439	459	-	6.8e-06	GAAAACAACAAAAAGACAATG
	MLOC_73724	HORVU.MOREX.r2.7HG0559850	79	99	-	2.43e-06	AAAAAATTAAAAAAGAACAAA
	MLOC_73724	HORVU.MOREX.r2.7HG0560200	326	346	-	5.58e-06	GAAAAGGAGTAAAAGATAATA
	MLOC_73724	HORVU.MOREX.r2.7HG0560480	1024	1044	+	3.94e-06	AATTAAATAAAAAAGATTAAA
	MLOC_73724	HORVU.MOREX.r2.7HG0560590	384	404	+	1.73e-08	AAAAATAGCAAAAAGGAAAGA
	MLOC_73724	HORVU.MOREX.r2.7HG0560750	1006	1026	+	4.05e-06	AAAGAATGAATAAAGAAACAA
	MLOC_73724	HORVU.MOREX.r2.7HG0560750	1017	1037	+	6.56e-06	AAAGAAACAAAAAAGATGATC
	MLOC_73724	HORVU.MOREX.r2.7HG0561520	421	441	+	3.23e-06	AAAAGATACCAAAAGTAAATC
	MLOC_73724	HORVU.MOREX.r2.7HG0561660	620	640	-	1.52e-06	ATTCAAAAAAAAAAGAAAACA
	MLOC_73724	HORVU.MOREX.r2.7HG0561870	34	54	-	8.36e-06	CAGGAAAGGGAAAAGATGAAA
	MLOC_73724	HORVU.MOREX.r2.7HG0562060	402	422	-	1.86e-06	AAAAAAAGGCAAAAGGTATTT
	MLOC_73724	HORVU.MOREX.r2.7HG0562060	409	429	-	4e-06	ACCAAGAAAAAAAAGGCAAAA
	MLOC_73724	HORVU.MOREX.r2.7HG0562190	123	143	+	5.94e-06	GATTAATGAAAAAAGTAACTT
	MLOC_73724	HORVU.MOREX.r2.7HG0562310	1105	1125	+	2.16e-07	AAATAAAAGAAAAAGAAATGA
	MLOC_73724	HORVU.MOREX.r2.7HG0562310	771	791	-	5.3e-06	AGTCAAAAGTTAAAGTAAAAA
	MLOC_73724	HORVU.MOREX.r2.7HG0562310	777	797	-	1.21e-06	GTAAAAAGTCAAAAGTTAAAG
	MLOC_73724	HORVU.MOREX.r2.7HG0563130	447	467	-	1.91e-07	AGAGGGATGAAAAAGTAAATA
	MLOC_73724	HORVU.MOREX.r2.7HG0563130	833	853	-	6.97e-06	AGCAATTCAAAAAAGGTAAAA
	MLOC_73724	HORVU.MOREX.r2.7HG0563280	960	980	-	8.87e-08	AAATAAAAAATAAAGGGAAAA
	MLOC_73724	HORVU.MOREX.r2.7HG0563540	1212	1232	+	6.24e-06	TAAAATTCGAAAAAGGAATAT
	MLOC_73724	HORVU.MOREX.r2.7HG0563540	1237	1257	-	1.44e-06	CAAAAAAAAAAAAAGGCGAGA
	MLOC_73724	HORVU.MOREX.r2.7HG0564200	1322	1342	-	2.75e-06	GGAAAGAAAGAAAAGAAAAGA
	MLOC_73724	HORVU.MOREX.r2.7HG0564200	714	734	+	4.98e-06	AATCAAAAGCAAAAGGATAAA
	MLOC_73724	HORVU.MOREX.r2.7HG0564230	40	60	+	2.09e-06	AAAAGCTTAGAAAAGTAAAAA
	MLOC_73724	HORVU.MOREX.r2.7HG0564230	48	68	+	1.15e-06	AGAAAAGTAAAAAAGAAAGAA
	MLOC_73724	HORVU.MOREX.r2.7HG0564230	58	78	+	4.55e-06	AAAAGAAAGAAAAAGGAGCCC
	MLOC_73724	HORVU.MOREX.r2.7HG0564830	1225	1245	+	4.05e-06	AGAACAAAGATAAAGAAGAAG
	MLOC_73724	HORVU.MOREX.r2.7HG0564830	1238	1258	+	1.09e-07	AGAAGAAGAAAAAAGTAAGAA
	MLOC_73724	HORVU.MOREX.r2.7HG0564830	1252	1272	+	5.27e-08	GTAAGAAAAAAAAAGGAGAAA
	MLOC_73724	HORVU.MOREX.r2.7HG0565000	1125	1145	-	6.75e-07	TAGGAAAAAAAAAAGATAATA
	MLOC_73724	HORVU.MOREX.r2.7HG0565980	1046	1066	-	5.58e-07	AATAGGAAAAAAAAGAAAACA
	MLOC_73724	HORVU.MOREX.r2.7HG0565980	1095	1115	-	5.79e-06	TTTCATAAAAAAAAGAAAAAA
	MLOC_73724	HORVU.MOREX.r2.7HG0565980	1238	1258	+	4.21e-06	AGATCACGAAAAAAGAAAAAA
	MLOC_73724	HORVU.MOREX.r2.7HG0565980	191	211	-	7.5e-06	AAAGATAACAAAAAGCGAGGA
	MLOC_73724	HORVU.MOREX.r2.7HG0566020	137	157	+	3.19e-06	AATAAATAAATAAAGATAACA
	MLOC_73724	HORVU.MOREX.r2.7HG0567430	964	984	-	5.76e-07	AATAACATAAAAAAGTTAATT
	MLOC_73724	HORVU.MOREX.r2.7HG0568370	305	325	-	1.65e-07	GTAAGAAAAATAAAGGAAAAA
	MLOC_73724	HORVU.MOREX.r2.7HG0568830	1076	1096	+	4.05e-06	ATAAAATAAGAAAAGTTTAAA
	MLOC_73724	HORVU.MOREX.r2.7HG0570420	365	385	-	1.74e-06	TAAAAGAGCAAAAAGAAACAT
	MLOC_73724	HORVU.MOREX.r2.7HG0570600	672	692	-	8.06e-06	AAATGAAGGGAAAAGGTGTAA
	MLOC_73724	HORVU.MOREX.r2.7HG0570880	919	939	+	7.59e-06	TGCAAATTCAAAAAGAAAATA
	MLOC_73724	HORVU.MOREX.r2.7HG0571140	1443	1463	-	4.32e-06	AAAAAAAAGGAAAAGTTGGCT
	MLOC_73724	HORVU.MOREX.r2.7HG0571140	1449	1469	-	3.5e-06	TTGTGAAAAAAAAAGGAAAAG
	MLOC_73724	HORVU.MOREX.r2.7HG0571530	970	990	+	4.85e-06	GAAGAAAATAAAAAGCGTATA
	MLOC_73724	HORVU.MOREX.r2.7HG0571570	1116	1136	-	7.41e-06	AAAGAAGAAAAAAAGGTTAGT
	MLOC_73724	HORVU.MOREX.r2.7HG0571990	156	176	-	3.42e-07	AAAGGAAAAAAAAAGCGAAAG
	MLOC_73724	HORVU.MOREX.r2.7HG0571990	474	494	-	4.24e-08	AAAAAAAAAAAAAAGCGGAAT
	MLOC_73724	HORVU.MOREX.r2.7HG0573450	236	256	-	2e-06	AAGTAAGAAAAAAAGGAGCAA
	MLOC_73724	HORVU.MOREX.r2.7HG0573450	248	268	-	6.16e-06	AAAAGCATAGAAAAGTAAGAA
	MLOC_73724	HORVU.MOREX.r2.7HG0573450	258	278	-	3.59e-07	AAAAAAAGAAAAAAGCATAGA
	MLOC_73724	HORVU.MOREX.r2.7HG0573450	265	285	-	2.7e-08	AAAAGTAAAAAAAAGAAAAAA
	MLOC_73724	HORVU.MOREX.r2.7HG0573450	275	295	-	4.53e-07	AAAAGCATAGAAAAGTAAAAA
	MLOC_73724	HORVU.MOREX.r2.7HG0573450	285	305	-	4.91e-06	AGAAAAGGAAAAAAGCATAGA
	MLOC_73724	HORVU.MOREX.r2.7HG0573450	409	429	-	2.5e-06	AGAAAGGGAAAAAAGTTGTAA
	MLOC_73724	HORVU.MOREX.r2.7HG0573450	933	953	-	9.41e-06	AAACGAACAAAAAAGTGAGAT
	MLOC_73724	HORVU.MOREX.r2.7HG0574080	1189	1209	-	2.33e-06	TTAAATGGTAAAAAGAAAAAA
	MLOC_73724	HORVU.MOREX.r2.7HG0574710	385	405	+	1.84e-06	ATCAAAGAGAAAAAGAAACAA
	MLOC_73724	HORVU.MOREX.r2.7HG0574710	394	414	+	8.77e-06	AAAAAGAAACAAAAGGGGAGG
	MLOC_73724	HORVU.MOREX.r2.7HG0578060	386	406	-	6.47e-06	GCATTTGACAAAAAGGAAAAA
	MLOC_73724	HORVU.MOREX.r2.7HG0579080	965	985	-	4.75e-07	GATAAAGGCAAAAAGAAAACA
	MLOC_73724	HORVU.MOREX.r2.7HG0579490	1255	1275	-	7.06e-06	CCAAAAGGAAAAAAGAAACAA
	MLOC_73724	HORVU.MOREX.r2.7HG0581010	13	33	-	7.76e-08	AAAAAAACAGAAAAGAAAAAA
	MLOC_73724	HORVU.MOREX.r2.7HG0581730	1133	1153	+	5.17e-06	TTTATTAATAAAAAGAAAAAA
	MLOC_73724	HORVU.MOREX.r2.7HG0581730	1406	1426	+	2.44e-08	TCAAAAAAGAAAAAGAAAAAA
	MLOC_73724	HORVU.MOREX.r2.7HG0581740	374	394	-	6.89e-06	GAATAAATTTAAAAGAAGAAA
	MLOC_73724	HORVU.MOREX.r2.7HG0581750	1249	1269	-	4.31e-07	TAATTAATTAAAAAGTTAAAA
	MLOC_73724	HORVU.MOREX.r2.7HG0582010	1400	1420	-	9.98e-06	TAGAAGAAGAAAAAGAAATGG
	MLOC_73724	HORVU.MOREX.r2.7HG0582210	1319	1339	-	2.83e-06	CAAAAGAAAAAAAAGTTATAC
	MLOC_73724	HORVU.MOREX.r2.7HG0582380	1336	1356	+	5.41e-07	AAAAAATTTGAAAAGGAGAAA
	MLOC_73724	HORVU.MOREX.r2.7HG0582380	445	465	+	2.83e-06	CAGAAAGCAATAAAGGAAAAA
	MLOC_73724	HORVU.MOREX.r2.7HG0582550	1122	1142	-	6.14e-07	AAATTGAAGAAAAAGAAAACA
	MLOC_73724	HORVU.MOREX.r2.7HG0582550	975	995	-	4.55e-06	AAATCAAAATTAAAGTAAAAA
	MLOC_73724	HORVU.MOREX.r2.7HG0582870	401	421	-	4.83e-07	GGAAAATTCATAAAGGAAAAA
	MLOC_73724	HORVU.MOREX.r2.7HG0582870	488	508	-	4.68e-07	AAAAAATATAAAAAGAAACTA
	MLOC_73724	HORVU.MOREX.r2.7HG0583390	221	241	+	1.22e-06	CCAAAATAAAAAAAGATAAAA
	MLOC_73724	HORVU.MOREX.r2.7HG0583440	292	312	+	3.07e-06	GGATAAACAAAAAAGAAATAA
	MLOC_73724	HORVU.MOREX.r2.7HG0583440	302	322	+	8.46e-06	AAAAGAAATAAAAAGCATCAT
	MLOC_73724	HORVU.MOREX.r2.7HG0583440	39	59	-	1.59e-06	CAGAAAATAAAAAAGGAAATC
	MLOC_73724	HORVU.MOREX.r2.7HG0583580	151	171	-	8.79e-07	AAAAAAATATAAAAGGAAAGT
	MLOC_73724	HORVU.MOREX.r2.7HG0583800	1443	1463	+	3.53e-07	ATAAAGGAGAAAAAGGAGAGA
	MLOC_73724	HORVU.MOREX.r2.7HG0583800	83	103	+	4.91e-06	ATAAAAATACAAAAGGAATGA
	MLOC_73724	HORVU.MOREX.r2.7HG0583940	1157	1177	-	6.24e-06	AGGCAAAACTAAAAGCAAAAA
	MLOC_73724	HORVU.MOREX.r2.7HG0583940	1170	1190	-	2.15e-06	GGAGGAAATAAAAAGGCAAAA
	MLOC_73724	HORVU.MOREX.r2.7HG0584630	35	55	-	3.19e-06	AACAACATAAAAAAGTTGAAG
	MLOC_73724	HORVU.MOREX.r2.7HG0584680	1239	1259	-	4.43e-06	AAAAAACAAAAAAAGGGGAGC
	MLOC_73724	HORVU.MOREX.r2.7HG0585050	238	258	-	5.51e-06	AAATGGAGCATAAAGGGAATA
	MLOC_73724	HORVU.MOREX.r2.7HG0585500	1251	1271	+	8.98e-06	GTTAAAAGAAAAAAGAAACGT
	MLOC_73724	HORVU.MOREX.r2.7HG0585720	758	778	+	7.32e-06	GAAGAAAGATAAAAGGAACAT
	MLOC_73724	HORVU.MOREX.r2.7HG0585920	51	71	-	8.54e-09	AAAAAGAGCAAAAAGTGAATA
	MLOC_73724	HORVU.MOREX.r2.7HG0586000	869	889	-	4.67e-06	AGAAGAAACAAAAAGAAATGG
	MLOC_73724	HORVU.MOREX.r2.7HG0586000	987	1007	+	4.16e-06	TTAAAAAAAAAAAAGCAATGT
	MLOC_73724	HORVU.MOREX.r2.7HG0586170	1038	1058	-	5.37e-06	TTTACAAAGAAAAAGGTAATG
	MLOC_73724	HORVU.MOREX.r2.7HG0586170	1431	1451	+	5.79e-06	AGAAAAGGCAAAAAGAAGCAG
	MLOC_73724	HORVU.MOREX.r2.7HG0586260	1086	1106	+	6.72e-06	TCTTAAATAAAAAAGAAAAAT
	MLOC_73724	HORVU.MOREX.r2.7HG0586260	271	291	+	6.89e-06	CTCAAAAGAAAAAAGGAAACG
	MLOC_73724	HORVU.MOREX.r2.7HG0586260	472	492	+	7.42e-07	TAAAACAGAAAAAAGAAAAAG
	MLOC_73724	HORVU.MOREX.r2.7HG0586260	478	498	+	5.48e-09	AGAAAAAAGAAAAAGAAAAAG
	MLOC_73724	HORVU.MOREX.r2.7HG0586260	484	504	+	3.65e-09	AAGAAAAAGAAAAAGAAGAAA
	MLOC_73724	HORVU.MOREX.r2.7HG0587790	1419	1439	+	1.59e-06	CAGAAAAGGCAAAAGGAAACA
	MLOC_73724	HORVU.MOREX.r2.7HG0587950	119	139	+	3e-08	TAAGAAAGAAAAAAGAAAAAA
	MLOC_73724	HORVU.MOREX.r2.7HG0588130	1084	1104	+	6.72e-06	AAATGATTGAAAAAGTATATT
	MLOC_73724	HORVU.MOREX.r2.7HG0588600	782	802	+	5.23e-06	AAATGAATAAAAAAGATATAT
	MLOC_73724	HORVU.MOREX.r2.7HG0589300	1040	1060	+	8.7e-11	GAAAAAAAAAAAAAGGAAAAA
	MLOC_73724	HORVU.MOREX.r2.7HG0589300	1041	1061	+	3.15e-06	AAAAAAAAAAAAAGGAAAAAA
	MLOC_73724	HORVU.MOREX.r2.7HG0589460	36	56	-	7.87e-06	AATAAAATAAAAAAGGTTTTA
	MLOC_73724	HORVU.MOREX.r2.7HG0589700	1054	1074	+	3.74e-06	GCACGAAAGAAAAAGGAAAGT
	MLOC_73724	HORVU.MOREX.r2.7HG0589700	140	160	+	7.65e-07	AGGAAGAAAAAAAAGTAATAG
	MLOC_73724	HORVU.MOREX.r2.7HG0589700	916	936	+	2.65e-07	TAAGGTAAAAAAAAGGAAAAA
	MLOC_73724	HORVU.MOREX.r2.7HG0589820	1243	1263	+	1.17e-08	AAGAAATAGAAAAAGGGAAAA
	MLOC_73724	HORVU.MOREX.r2.7HG0589820	555	575	-	8.92e-07	TGGGAAAGGAAAAAGGTAAAT
	MLOC_73724	HORVU.MOREX.r2.7HG0589900	1204	1224	+	8.52e-07	AGAAAATGCAAAAAGACAAAA
	MLOC_73724	HORVU.MOREX.r2.7HG0590620	116	136	+	1.91e-07	TATAAATGAAAAAAGAAAAAA
	MLOC_73724	HORVU.MOREX.r2.7HG0590940	427	447	+	2.9e-06	GAAGAAACAAAAAAGACAAAT
	MLOC_73724	HORVU.MOREX.r2.7HG0591160	1279	1299	-	1.48e-06	TACAAAAGAAAAAAGATAAAG
	MLOC_73724	HORVU.MOREX.r2.7HG0591160	891	911	-	3.99e-08	TAAGAAAAGAAAAAGAGAAAA
	MLOC_73724	HORVU.MOREX.r2.7HG0591330	482	502	+	5.44e-06	AAGGTAAAGAAAAAGATATAG
	MLOC_73724	HORVU.MOREX.r2.7HG0591910	4	24	-	2.08e-07	AACATAGAGAAAAAGAAAAAA
	MLOC_73724	HORVU.MOREX.r2.7HG0592070	1126	1146	+	8.87e-06	TATGCACACAAAAAGGGAAAA
	MLOC_73724	HORVU.MOREX.r2.7HG0592250	457	477	-	8.06e-06	ACGAAAAACGAAAAGTTGCAA
	MLOC_73724	HORVU.MOREX.r2.7HG0593100	1133	1153	+	9.52e-06	ATGTTTAAAAAAAAGAAGAAA
	MLOC_73724	HORVU.MOREX.r2.7HG0593100	1143	1163	+	2.9e-06	AAAAGAAGAAAAAAGAGAGAG
	MLOC_73724	HORVU.MOREX.r2.7HG0593200	1053	1073	-	2.09e-06	ATAAAAAAGATAAAGGGGAGT
	MLOC_73724	HORVU.MOREX.r2.7HG0593200	692	712	-	1.36e-06	GGTTGTAGCAAAAAGTAAAAA
	MLOC_73724	HORVU.MOREX.r2.7HG0593770	1264	1284	-	4.04e-07	AAGAAGAAAAAAAAGAAAGAA
	MLOC_73724	HORVU.MOREX.r2.7HG0593770	369	389	+	2.52e-07	AAAAAGATGAAAAAGTTAGAG
	MLOC_73724	HORVU.MOREX.r2.7HG0593770	464	484	+	1.38e-06	ATTGAAGAGAAAAAGTCAATA
	MLOC_73724	HORVU.MOREX.r2.7HG0594350	938	958	+	8.77e-06	CTAATAAAAAAAAAGATAACT
	MLOC_73724	HORVU.MOREX.r2.7HG0594730	1398	1418	+	7.42e-07	AAAAAAAAAAAAAAGTCGATC
	MLOC_73724	HORVU.MOREX.r2.7HG0595040	734	754	+	1.74e-06	AAATAAAAGGAAAAGGTGATG
	MLOC_73724	HORVU.MOREX.r2.7HG0595160	1001	1021	-	8.66e-07	AAAAAATCTAAAAAGGAATAT
	MLOC_73724	HORVU.MOREX.r2.7HG0595310	975	995	+	9.63e-07	GATGAAAAGGAAAAGAAAAAG
	MLOC_73724	HORVU.MOREX.r2.7HG0595310	981	1001	+	2.75e-06	AAGGAAAAGAAAAAGCTCAAA
	MLOC_73724	HORVU.MOREX.r2.7HG0595390	120	140	-	1.92e-06	GTAACAATGAAAAAGAAGAAT
	MLOC_73724	HORVU.MOREX.r2.7HG0595590	1244	1264	+	5.79e-06	CAAATAAGGATAAAGGGGAAT
	MLOC_73724	HORVU.MOREX.r2.7HG0596030	1305	1325	+	1.59e-06	GAAAAATAAATAAAGGAAACG
	MLOC_73724	HORVU.MOREX.r2.7HG0596270	191	211	+	8.14e-07	AACAAACAGAAAAAGGGAACA
	MLOC_73724	HORVU.MOREX.r2.7HG0596270	244	264	+	8.39e-07	AAATAAATAAAAAAGTGGGAA
	MLOC_73724	HORVU.MOREX.r2.7HG0596770	737	757	+	2.35e-07	AAAAAAAAAAAAAAGATACGA
	MLOC_73724	HORVU.MOREX.r2.7HG0596960	891	911	+	6.54e-07	AAAGAAAACATAAAGAAGAAG
	MLOC_73724	HORVU.MOREX.r2.7HG0596960	939	959	+	8.98e-06	AAAACAGAAAAAAAGGAGGCA
	MLOC_73724	HORVU.MOREX.r2.7HG0597180	1218	1238	+	6.64e-06	CCAAAAAAAGAAAAGAAAACA
	MLOC_73724	HORVU.MOREX.r2.7HG0597180	1231	1251	+	3.94e-06	AGAAAACACGAAAAGGAAACT
	MLOC_73724	HORVU.MOREX.r2.7HG0597180	159	179	+	6.4e-06	AATGAATGAAAAAAGGGGATG
	MLOC_73724	HORVU.MOREX.r2.7HG0597530	569	589	-	1.01e-06	AAACATCAAAAAAAGAAAAAA
	MLOC_73724	HORVU.MOREX.r2.7HG0597530	981	1001	+	8.26e-06	GGAAAGGGGAAAAAGACGAAA
	MLOC_73724	HORVU.MOREX.r2.7HG0597630	838	858	+	1.15e-07	AAAGGGTATAAAAAGTAAAAA
	MLOC_73724	HORVU.MOREX.r2.7HG0597830	992	1012	+	4.49e-06	CATAAAAGGGAAAAGAAGAAG
	MLOC_73724	HORVU.MOREX.r2.7HG0598450	1037	1057	+	5.94e-06	TTAACAAAAGAAAAGGAAAAG
	MLOC_73724	HORVU.MOREX.r2.7HG0598450	1043	1063	+	2.65e-08	AAAGAAAAGGAAAAGTAAACA
	MLOC_73724	HORVU.MOREX.r2.7HG0598890	106	126	+	2.5e-06	AACAAAAACAAAAAGATGACT
	MLOC_73724	HORVU.MOREX.r2.7HG0599010	1158	1178	+	8.26e-06	GAGAGAAAAAAAAAGAAATCT
	MLOC_73724	HORVU.MOREX.r2.7HG0599040	1113	1133	-	2e-06	AAATAAAAAATAAAGAATAAA
	MLOC_73724	HORVU.MOREX.r2.7HG0599080	942	962	+	4.05e-06	AAAACGATGATAAAGGAGAAG
	MLOC_73724	HORVU.MOREX.r2.7HG0599290	393	413	-	2.57e-06	TAGAAAAACAAAAAGGAGGAG
	MLOC_73724	HORVU.MOREX.r2.7HG0599410	1445	1465	+	2.09e-06	AGAGGGAAACAAAAGGAAAAA
	MLOC_73724	HORVU.MOREX.r2.7HG0599410	875	895	-	8.7e-08	AAAGAAAGAAAAAAGAGAAAT
	MLOC_73724	HORVU.MOREX.r2.7HG0599440	687	707	+	8.06e-06	AGACAAAAAAAAAAGAAATAC
	MLOC_73724	HORVU.MOREX.r2.7HG0600120	1221	1241	+	1.81e-07	CAAAAGAAAAAAAAGAAAAAG
	MLOC_73724	HORVU.MOREX.r2.7HG0600120	1227	1247	+	4.64e-09	AAAAAAAAGAAAAAGAAGAAG
	MLOC_73724	HORVU.MOREX.r2.7HG0600120	79	99	+	2.5e-06	AGAAAGAAAAAAAAGGGGAGG
	MLOC_73724	HORVU.MOREX.r2.7HG0601380	1093	1113	-	4.45e-07	TTAAAAAAGAAAAAGAAGATT
	MLOC_73724	HORVU.MOREX.r2.7HG0601380	1099	1119	-	1.09e-06	AGAGAATTAAAAAAGAAAAAG
	MLOC_73724	HORVU.MOREX.r2.7HG0601780	280	300	+	2.31e-07	GAACAGAGAAAAAAGAAAAAA
	MLOC_73724	HORVU.MOREX.r2.7HG0601780	287	307	+	2.79e-07	GAAAAAAGAAAAAAGATAAGG
	MLOC_73724	HORVU.MOREX.r2.7HG0601780	867	887	-	1.71e-07	ATAAAAATAAAAAAGAAAATG
	MLOC_73724	HORVU.MOREX.r2.7HG0601890	924	944	+	9.64e-06	ATAAAAGATAAAAAGAGGAGG
	MLOC_73724	HORVU.MOREX.r2.7HG0602090	1053	1073	-	6.09e-06	AATTATGAGAAAAAGAAAAGG
	MLOC_73724	HORVU.MOREX.r2.7HG0602090	1152	1172	+	1.64e-06	GGTTTGAAAAAAAAGGAAAAA
	MLOC_73724	HORVU.MOREX.r2.7HG0602090	1259	1279	+	9.98e-06	GAAGGAAAAAAAAAGCGAGGA
	MLOC_73724	HORVU.MOREX.r2.7HG0602690	218	238	-	2.7e-07	TGAAAAAGGGAAAAGCAAAAA
	MLOC_73724	HORVU.MOREX.r2.7HG0602690	225	245	-	7.89e-07	AAGGGATTGAAAAAGGGAAAA
	MLOC_73724	HORVU.MOREX.r2.7HG0602690	306	326	-	8.79e-07	GTAGGATAAAAAAAGAAAAAA
	MLOC_73724	HORVU.MOREX.r2.7HG0602760	1133	1153	-	1.86e-06	ATAATAATAATAAAGCAAATA
	MLOC_73724	HORVU.MOREX.r2.7HG0602830	301	321	-	7.59e-06	CAATAGAATCAAAAGGGAAAA
	MLOC_73724	HORVU.MOREX.r2.7HG0603390	324	344	+	6.16e-06	CAAATAATTATAAAGGTGAAA
	MLOC_73724	HORVU.MOREX.r2.7HG0603390	784	804	-	5.79e-06	AAAGACAAAGTAAAGAAAAAA
	MLOC_73724	HORVU.MOREX.r2.7HG0603930	338	358	-	8.39e-07	ATCAAGAAAAAAAAGGTGAAA
	MLOC_73724	HORVU.MOREX.r2.7HG0603930	447	467	-	6.86e-07	GGACAAAACAAAAAGTTAATG
	MLOC_73724	HORVU.MOREX.r2.7HG0603990	1183	1203	-	2.87e-06	AAAGGAAAAGAAAAGAAAATG
	MLOC_73724	HORVU.MOREX.r2.7HG0603990	1188	1208	-	1.3e-06	GAGGAAAAGGAAAAGAAAAGA
	MLOC_73724	HORVU.MOREX.r2.7HG0604110	1149	1169	-	4.32e-06	TAGTTAAATAAAAAGTCAAAA
	MLOC_73724	HORVU.MOREX.r2.7HG0604110	878	898	+	2.83e-06	CAATTCAATAAAAAGTTAAAA
	MLOC_73724	HORVU.MOREX.r2.7HG0604260	411	431	-	1.91e-07	TATAAATGAAAAAAGAAAAAA
	MLOC_73724	HORVU.MOREX.r2.7HG0604270	475	495	-	1.52e-06	AATGAAACGGAAAAGAAAAAT
	MLOC_73724	HORVU.MOREX.r2.7HG0604310	230	250	-	1.86e-06	ATAGTGAAGAAAAAGAAAATT
	MLOC_73724	HORVU.MOREX.r2.7HG0604490	1091	1111	+	2.89e-07	TTTGAAAGAAAAAAGTAAAAT
	MLOC_73724	HORVU.MOREX.r2.7HG0604490	575	595	-	1.44e-06	AAATGAAAGCAAAAGAAAAGA
	MLOC_73724	HORVU.MOREX.r2.7HG0604760	1137	1157	-	3.5e-06	GAAAAGAAGGAAAAGCAACAG
	MLOC_73724	HORVU.MOREX.r2.7HG0604760	555	575	+	7.89e-07	ACATAGAAGAAAAAGTAATTA
	MLOC_73724	HORVU.MOREX.r2.7HG0604850	905	925	+	3.19e-10	AAAAAATGGAAAAAGGAAAAA
	MLOC_73724	HORVU.MOREX.r2.7HG0604980	1227	1247	+	9.64e-06	TATAAAACACAAAAGGTAACA
	MLOC_73724	HORVU.MOREX.r2.7HG0605190	606	626	-	8.06e-06	GGAAGAAAAAAAAAGATTAAT
	MLOC_73724	HORVU.MOREX.r2.7HG0605190	971	991	+	1.92e-06	TAGAAAATAATAAAGAAAAAT
	MLOC_73724	HORVU.MOREX.r2.7HG0606170	542	562	+	2.5e-10	AAAAAAAATAAAAAGTAAAAG
	MLOC_73724	HORVU.MOREX.r2.7HG0606170	548	568	+	5.81e-08	AATAAAAAGTAAAAGTAAAAG
	MLOC_73724	HORVU.MOREX.r2.7HG0606170	554	574	+	3.91e-07	AAGTAAAAGTAAAAGTGAAAA
	MLOC_73724	HORVU.MOREX.r2.7HG0606170	567	587	+	6.24e-06	AGTGAAAACAAAAAGAACAAA
	MLOC_73724	HORVU.MOREX.r2.7HG0606170	844	864	-	6.75e-07	AAAAATATGAAAAAGTTAGCA
	MLOC_73724	HORVU.MOREX.r2.7HG0610160	708	728	-	1.21e-06	CTCAAAAGGAAAAAGAAAAAT
	MLOC_73724	HORVU.MOREX.r2.7HG0610180	986	1006	-	7.59e-06	AAGGAAAGGGAAAAGGACAAA
	MLOC_73724	HORVU.MOREX.r2.7HG0610530	225	245	+	7.06e-08	AAAAGAAAAAAAAAGAGGAAA
	MLOC_73724	HORVU.MOREX.r2.7HG0610620	1188	1208	+	4.26e-06	ACAAAAAACAAAAAGCGGTTA
	MLOC_73724	HORVU.MOREX.r2.7HG0610620	1246	1266	+	1.22e-06	GCAGAAGGAAAAAAGGAAAAG
	MLOC_73724	HORVU.MOREX.r2.7HG0610620	1252	1272	+	5.04e-06	GGAAAAAAGGAAAAGCGAAGG
	MLOC_73724	HORVU.MOREX.r2.7HG0611290	442	462	-	7.78e-06	CCAAGAAAAAAAAAGGAACGA
	MLOC_73724	HORVU.MOREX.r2.7HG0611400	661	681	+	3.19e-06	ATGACAGAAAAAAAGAAAAAT
	MLOC_73724	HORVU.MOREX.r2.7HG0611400	903	923	-	8.87e-06	GTAAATAAGTAAAAGATGAAA
	MLOC_73724	HORVU.MOREX.r2.7HG0611600	326	346	-	1.36e-06	GGTTGTAGCAAAAAGTAAAAA
	MLOC_73724	HORVU.MOREX.r2.7HG0611760	45	65	-	2.68e-06	CCCTAAAAGAAAAAGAAAAAA
	MLOC_73724	HORVU.MOREX.r2.7HG0612370	1315	1335	+	3.46e-08	ACAGAAAAGAAAAAGGAAAGA
	MLOC_73724	HORVU.MOREX.r2.7HG0612370	1327	1347	+	5e-09	AAGGAAAGAAAAAAGGAAAAA
	MLOC_73724	HORVU.MOREX.r2.7HG0612370	1334	1354	+	9.13e-09	GAAAAAAGGAAAAAGAAAACA
	MLOC_73724	HORVU.MOREX.r2.7HG0612370	270	290	-	7.06e-08	AAAAACAGAAAAAAGGAAACA
	MLOC_73724	HORVU.MOREX.r2.7HG0612370	289	309	-	6.62e-09	GAAACAAAAAAAAAGGAAAAA
	MLOC_73724	HORVU.MOREX.r2.7HG0612370	303	323	-	4.26e-06	AAAACAAATGAAAAGAAACAA
	MLOC_73724	HORVU.MOREX.r2.7HG0612370	331	351	-	3.72e-07	ATAAAAGGAAAAAAGGAAAGG
	MLOC_73724	HORVU.MOREX.r2.7HG0612370	339	359	-	1.26e-06	TACAAAAAATAAAAGGAAAAA
	MLOC_73724	HORVU.MOREX.r2.7HG0613320	1083	1103	+	5.65e-06	ATATATTCGAAAAAGAAAAAT
	MLOC_73724	HORVU.MOREX.r2.7HG0613360	572	592	-	5.07e-07	AAATAATGCATAAAGAAAAAA
	MLOC_73724	HORVU.MOREX.r2.7HG0613780	1057	1077	-	3.26e-08	ATAAAATAAATAAAGTAAAAA
	MLOC_73724	HORVU.MOREX.r2.7HG0613890	141	161	+	4.32e-08	AAATAAAATAAAAAGGAATAA
	MLOC_73724	HORVU.MOREX.r2.7HG0614110	1300	1320	-	1.02e-06	AAGAAAAAGAAAAAGAAGACC
	MLOC_73724	HORVU.MOREX.r2.7HG0614110	1306	1326	-	1.59e-08	GGAAAAAAGAAAAAGAAAAAG
	MLOC_73724	HORVU.MOREX.r2.7HG0614680	1413	1433	-	6.72e-06	AGCAAGGGAAAAAAGGAACAA
	MLOC_73724	HORVU.MOREX.r2.7HG0614680	774	794	-	3.72e-07	GGAAAATATAAAAAGTTAATT
	MLOC_73724	HORVU.MOREX.r2.7HG0615020	169	189	-	7.97e-06	GACAGGAAGGAAAAGTGAAAG
	MLOC_73724	HORVU.MOREX.r2.7HG0615060	1316	1336	-	4.49e-06	CGGGAAAACAAAAAGGAGATT
	MLOC_73724	HORVU.MOREX.r2.7HG0615710	479	499	-	5.51e-06	TTAAATAAAAAAAAGAAACTA
	MLOC_73724	HORVU.MOREX.r2.7HG0615850	1055	1075	-	4.07e-08	GGAAAGAAAAAAAAGGAAAAT
	MLOC_73724	HORVU.MOREX.r2.7HG0616140	1047	1067	-	8.87e-06	ACAAGAAGACAAAAGGCAAAA
	MLOC_73724	HORVU.MOREX.r2.7HG0617060	1161	1181	+	7.14e-06	AGGAAGGCAAAAAAGAAAAGA
	MLOC_73724	HORVU.MOREX.r2.7HG0617060	1166	1186	+	1.62e-06	GGCAAAAAAGAAAAGAAAAAA
	MLOC_73724	HORVU.MOREX.r2.7HG0617110	1064	1084	+	1.17e-06	AAGGAAAATAAAAAGTAGCAG
	MLOC_73724	HORVU.MOREX.r2.7HG0617580	1029	1049	-	1.94e-07	AACAACAACAAAAAGAAAAAA
	MLOC_73724	HORVU.MOREX.r2.7HG0617890	1138	1158	+	6.16e-06	GGGAAAATTCAAAAGCTAAAA
	MLOC_73724	HORVU.MOREX.r2.7HG0617980	1070	1090	-	1.04e-06	AACAAAAAGAAAAAGAAGCTA
	MLOC_73724	HORVU.MOREX.r2.7HG0617980	1076	1096	-	2.79e-06	AGCCAAAACAAAAAGAAAAAG
	MLOC_73724	HORVU.MOREX.r2.7HG0618480	1393	1413	-	9.05e-10	AGGAAAAAGAAAAAGGAAAAA
	MLOC_73724	HORVU.MOREX.r2.7HG0618480	1399	1419	-	1.09e-08	AAGAAAAGGAAAAAGAAAAAG
	MLOC_73724	HORVU.MOREX.r2.7HG0618480	1406	1426	-	6.86e-07	GATGGAAAAGAAAAGGAAAAA
	MLOC_73724	HORVU.MOREX.r2.7HG0618780	239	259	+	6.24e-06	TGAAAATAAAAAAAGTGAGAG
	MLOC_73724	HORVU.MOREX.r2.7HG0619420	347	367	+	2.15e-06	TGAAAACAACAAAAGTAAATA
	MLOC_73724	HORVU.MOREX.r2.7HG0619420	881	901	-	2.64e-06	TCTCAAAAAAAAAAGGAAATA
	MLOC_73724	HORVU.MOREX.r2.7HG0619480	1058	1078	-	6.77e-09	AAGAAAAAAAAAAAGTAAAAC
	MLOC_73724	HORVU.MOREX.r2.7HG0619480	1319	1339	-	7.59e-06	AGACAAAAAAAAAAGAGACAT
	MLOC_73724	HORVU.MOREX.r2.7HG0619490	835	855	+	1.4e-06	AAATCATTTAAAAAGTGAAAA
	MLOC_73724	HORVU.MOREX.r2.7HG0619500	694	714	-	5.12e-09	AGAAAAAGAAAAAAGGAGAAA
	MLOC_73724	HORVU.MOREX.r2.7HG0619500	701	721	-	3.42e-07	GAGAATCAGAAAAAGAAAAAA
	MLOC_73724	HORVU.MOREX.r2.7HG0619720	894	914	-	1.57e-06	AAGGAAATGAAAAAGGAATAC
	MLOC_73724	HORVU.MOREX.r2.7HG0619870	571	591	-	1.5e-06	AATATATTTAAAAAGCAAATA
	MLOC_73724	HORVU.MOREX.r2.7HG0619870	812	832	+	2.94e-07	ACAAAAATGCAAAAGCAAAAA
	MLOC_73724	HORVU.MOREX.r2.7HG0620780	1025	1045	-	2.9e-06	TCGCAAAAAAAAAAGAAAAAA
	MLOC_73724	HORVU.MOREX.r2.7HG0620780	1324	1344	+	2.9e-06	AAGCAGCGGAAAAAGGAAAAG
	MLOC_73724	HORVU.MOREX.r2.7HG0621710	1302	1322	+	8.22e-08	CTAAAAAAGAAAAAGAAAAAG
	MLOC_73724	HORVU.MOREX.r2.7HG0621710	1308	1328	+	4.67e-10	AAGAAAAAGAAAAAGAAAAAA
	MLOC_73724	HORVU.MOREX.r2.7HG0621920	433	453	-	3.78e-07	AAATAAAGAAAAAAGAAAACG
	MLOC_73724	HORVU.MOREX.r2.7HG0621920	440	460	-	1.38e-07	AACAAAAAAATAAAGAAAAAA
	MLOC_73724	HORVU.MOREX.r2.7HG0621920	455	475	-	3.69e-06	AGAAATAGGAAAAAGAACAAA
	MLOC_73724	HORVU.MOREX.r2.7HG0621920	883	903	-	4.24e-07	AAATAAACAGAAAAGTAAAGA
	MLOC_73724	HORVU.MOREX.r2.7HG0621940	1444	1464	-	3.55e-06	GGCAAGAAGAAAAAGAAGAAG
	MLOC_73724	HORVU.MOREX.r2.7HG0622010	658	678	+	2.94e-06	ACAAGAAAATAAAAGTTGAAA
	MLOC_73724	HORVU.MOREX.r2.7HG0622300	943	963	-	2.09e-06	AATGAAAAAATAAAGAAAAAC
	MLOC_73724	HORVU.MOREX.r2.7HG0622300	961	981	-	2.88e-08	AAAATAAATAAAAAGCAAAAT
	MLOC_73724	HORVU.MOREX.r2.7HG0622300	984	1004	-	2.33e-06	AAATAAAAATAAAAGGAAAGG
	MLOC_73724	HORVU.MOREX.r2.7HG0622640	336	356	-	5.94e-06	CATTAAACCATAAAGGAAATA
	MLOC_73724	HORVU.MOREX.r2.7HG0622790	901	921	-	8.14e-07	GAGAAGAGGAAAAAGAGAAGA
	MLOC_73724	HORVU.MOREX.r2.7HG0622800	166	186	-	8.14e-07	GAGAAGAGGAAAAAGAGAAGA
	MLOC_73724	HORVU.MOREX.r2.7HG0623440	1324	1344	+	4.73e-06	AAATAAAATCAAAAGTAATTG
	MLOC_7426	HORVU.MOREX.r2.3HG0261230	184	193	+	3.74e-06	AGACCGGTAA
	MLOC_7426	HORVU.MOREX.r2.4HG0283480	481	490	+	5.39e-06	GGACCGGTAT
	MLOC_7426	HORVU.MOREX.r2.4HG0288190	1396	1405	+	8.7e-06	TGACCGGTAC
	MLOC_7426	HORVU.MOREX.r2.4HG0293410	1131	1140	-	3.74e-06	AGACCGGTAA
	MLOC_7426	HORVU.MOREX.r2.4HG0316180	1280	1289	-	8.7e-06	TGACCGGTAG
	MLOC_7426	HORVU.MOREX.r2.4HG0324030	1480	1489	-	5.39e-06	CGACCGGTAT
	MLOC_7426	HORVU.MOREX.r2.4HG0325650	456	465	-	1.87e-06	AGACCGGTAT
	MLOC_7426	HORVU.MOREX.r2.4HG0328460	1276	1285	+	8.7e-06	TGACCGGTAG
	MLOC_7426	HORVU.MOREX.r2.5HG0382980	437	446	+	8.7e-06	TGACCGGTAC
	MLOC_7426	HORVU.MOREX.r2.5HG0398150	650	659	-	3.74e-06	AGACCGGTAA
	MLOC_7426	HORVU.MOREX.r2.5HG0405310	424	433	+	8.7e-06	TGACCGGTAC
	MLOC_7426	HORVU.MOREX.r2.5HG0405550	759	768	+	1.87e-06	AGACCGGTAT
	MLOC_7426	HORVU.MOREX.r2.5HG0407080	508	517	+	1.87e-06	AGACCGGTAT
	MLOC_7426	HORVU.MOREX.r2.5HG0411200	223	232	+	7.05e-06	CGACCGGTAA
	MLOC_7426	HORVU.MOREX.r2.5HG0422460	998	1007	+	8.7e-06	TGACCGGTAG
	MLOC_7426	HORVU.MOREX.r2.5HG0424190	1306	1315	-	9.35e-07	TGACCGGTAT
	MLOC_7426	HORVU.MOREX.r2.5HG0445250	834	843	-	2.81e-06	TGACCGGTAA
	MLOC_7426	HORVU.MOREX.r2.5HG0445920	1325	1334	+	3.74e-06	AGACCGGTAA
	MLOC_7426	HORVU.MOREX.r2.6HG0460980	730	739	-	9.35e-07	TGACCGGTAT
	MLOC_7426	HORVU.MOREX.r2.6HG0461010	773	782	+	5.39e-06	GGACCGGTAT
	MLOC_7426	HORVU.MOREX.r2.6HG0461550	303	312	-	7.05e-06	GGACCGGTAA
	MLOC_7426	HORVU.MOREX.r2.6HG0496910	591	600	-	2.81e-06	TGACCGGTAA
	MLOC_7426	HORVU.MOREX.r2.6HG0502660	125	134	+	1.87e-06	AGACCGGTAT
	MLOC_7426	HORVU.MOREX.r2.6HG0524260	93	102	+	9.35e-07	TGACCGGTAT
	MLOC_7426	HORVU.MOREX.r2.7HG0548460	32	41	+	3.74e-06	AGACCGGTAA
	MLOC_7426	HORVU.MOREX.r2.7HG0560750	1194	1203	+	2.81e-06	TGACCGGTAA
	MLOC_7426	HORVU.MOREX.r2.7HG0583800	1079	1088	+	1.87e-06	AGACCGGTAT
	MLOC_7426	HORVU.MOREX.r2.7HG0587120	1282	1291	+	7.05e-06	CGACCGGTAA
	MLOC_7426	HORVU.MOREX.r2.7HG0603080	168	177	-	7.05e-06	GGACCGGTAA
	MLOC_7426	HORVU.MOREX.r2.7HG0605670	684	693	-	7.05e-06	CGACCGGTAA
	MLOC_7426	HORVU.MOREX.r2.7HG0606110	650	659	+	1.87e-06	AGACCGGTAT
	MLOC_7426	HORVU.MOREX.r2.7HG0610850	1349	1358	-	9.35e-07	TGACCGGTAT
	MLOC_7426	HORVU.MOREX.r2.7HG0617980	1416	1425	+	8.7e-06	TGACCGGTAG
	MLOC_74469	HORVU.MOREX.r2.3HG0260270	452	461	+	6.42e-06	GCCCTAGGGG
	MLOC_74469	HORVU.MOREX.r2.3HG0260270	452	461	-	1.37e-06	CCCCTAGGGC
	MLOC_74469	HORVU.MOREX.r2.3HG0261000	778	787	+	1.37e-06	CCCCTAGGGC
	MLOC_74469	HORVU.MOREX.r2.3HG0261000	778	787	-	6.42e-06	GCCCTAGGGG
	MLOC_74469	HORVU.MOREX.r2.4HG0279180	1393	1402	+	5.05e-06	GCCCTAGGGC
	MLOC_74469	HORVU.MOREX.r2.4HG0279180	1393	1402	-	5.05e-06	GCCCTAGGGC
	MLOC_74469	HORVU.MOREX.r2.4HG0280560	1419	1428	+	4.4e-06	ACCCTAGGGT
	MLOC_74469	HORVU.MOREX.r2.4HG0280560	1419	1428	-	4.4e-06	ACCCTAGGGT
	MLOC_74469	HORVU.MOREX.r2.4HG0286000	630	639	+	9.34e-06	ACCCTAGGGG
	MLOC_74469	HORVU.MOREX.r2.4HG0286000	630	639	-	7.3e-07	CCCCTAGGGT
	MLOC_74469	HORVU.MOREX.r2.4HG0293340	1149	1158	+	9.34e-06	ACCCTAGGGG
	MLOC_74469	HORVU.MOREX.r2.4HG0293340	1149	1158	-	7.3e-07	CCCCTAGGGT
	MLOC_74469	HORVU.MOREX.r2.4HG0344960	462	471	+	7.15e-06	ACCCTAGGGC
	MLOC_74469	HORVU.MOREX.r2.4HG0344960	462	471	-	2.75e-06	GCCCTAGGGT
	MLOC_74469	HORVU.MOREX.r2.4HG0345760	103	112	+	7.3e-07	CCCCTAGGGT
	MLOC_74469	HORVU.MOREX.r2.4HG0345760	103	112	-	9.34e-06	ACCCTAGGGG
	MLOC_74469	HORVU.MOREX.r2.5HG0350950	660	669	+	5.05e-06	GCCCTAGGGC
	MLOC_74469	HORVU.MOREX.r2.5HG0350950	660	669	-	5.05e-06	GCCCTAGGGC
	MLOC_74469	HORVU.MOREX.r2.5HG0360110	312	321	+	3.57e-06	TCCCTAGGGT
	MLOC_74469	HORVU.MOREX.r2.5HG0383320	108	117	+	7.3e-07	CCCCTAGGGT
	MLOC_74469	HORVU.MOREX.r2.5HG0383320	108	117	-	9.34e-06	ACCCTAGGGG
	MLOC_74469	HORVU.MOREX.r2.5HG0385340	244	253	-	3.57e-06	TCCCTAGGGT
	MLOC_74469	HORVU.MOREX.r2.5HG0391900	836	845	-	3.57e-06	TCCCTAGGGT
	MLOC_74469	HORVU.MOREX.r2.5HG0399600	968	977	+	7.15e-06	ACCCTAGGGC
	MLOC_74469	HORVU.MOREX.r2.5HG0399600	968	977	-	2.75e-06	GCCCTAGGGT
	MLOC_74469	HORVU.MOREX.r2.5HG0402530	210	219	+	4.4e-06	ACCCTAGGGT
	MLOC_74469	HORVU.MOREX.r2.5HG0402530	210	219	-	4.4e-06	ACCCTAGGGT
	MLOC_74469	HORVU.MOREX.r2.5HG0404180	931	940	-	3.57e-06	TCCCTAGGGT
	MLOC_74469	HORVU.MOREX.r2.5HG0423820	895	904	-	3.57e-06	TCCCTAGGGT
	MLOC_74469	HORVU.MOREX.r2.5HG0427280	234	243	+	3.57e-06	TCCCTAGGGT
	MLOC_74469	HORVU.MOREX.r2.6HG0449990	1394	1403	-	3.57e-06	TCCCTAGGGT
	MLOC_74469	HORVU.MOREX.r2.6HG0451760	841	850	-	3.57e-06	TCCCTAGGGT
	MLOC_74469	HORVU.MOREX.r2.6HG0460390	1460	1469	+	7.15e-06	ACCCTAGGGC
	MLOC_74469	HORVU.MOREX.r2.6HG0460390	1460	1469	-	2.75e-06	GCCCTAGGGT
	MLOC_74469	HORVU.MOREX.r2.6HG0461780	715	724	+	5.05e-06	GCCCTAGGGC
	MLOC_74469	HORVU.MOREX.r2.6HG0461780	715	724	-	5.05e-06	GCCCTAGGGC
	MLOC_74469	HORVU.MOREX.r2.6HG0467990	272	281	+	6.42e-06	GCCCTAGGGG
	MLOC_74469	HORVU.MOREX.r2.6HG0467990	272	281	-	1.37e-06	CCCCTAGGGC
	MLOC_74469	HORVU.MOREX.r2.6HG0468760	365	374	+	9.34e-06	ACCCTAGGGG
	MLOC_74469	HORVU.MOREX.r2.6HG0468760	365	374	-	7.3e-07	CCCCTAGGGT
	MLOC_74469	HORVU.MOREX.r2.6HG0477430	415	424	+	2.02e-06	CCCCTAGGGG
	MLOC_74469	HORVU.MOREX.r2.6HG0477430	415	424	-	2.02e-06	CCCCTAGGGG
	MLOC_74469	HORVU.MOREX.r2.6HG0477430	769	778	+	7.15e-06	ACCCTAGGGC
	MLOC_74469	HORVU.MOREX.r2.6HG0477430	769	778	-	2.75e-06	GCCCTAGGGT
	MLOC_74469	HORVU.MOREX.r2.6HG0491350	924	933	+	2.75e-06	GCCCTAGGGT
	MLOC_74469	HORVU.MOREX.r2.6HG0491350	924	933	-	7.15e-06	ACCCTAGGGC
	MLOC_74469	HORVU.MOREX.r2.6HG0496800	317	326	+	2.75e-06	GCCCTAGGGT
	MLOC_74469	HORVU.MOREX.r2.6HG0496800	317	326	-	7.15e-06	ACCCTAGGGC
	MLOC_74469	HORVU.MOREX.r2.6HG0515140	1486	1495	+	2.75e-06	GCCCTAGGGT
	MLOC_74469	HORVU.MOREX.r2.6HG0515140	1486	1495	-	7.15e-06	ACCCTAGGGC
	MLOC_74469	HORVU.MOREX.r2.6HG0519090	324	333	+	1.37e-06	CCCCTAGGGC
	MLOC_74469	HORVU.MOREX.r2.6HG0519090	324	333	-	6.42e-06	GCCCTAGGGG
	MLOC_74469	HORVU.MOREX.r2.7HG0533910	275	284	+	7.15e-06	ACCCTAGGGC
	MLOC_74469	HORVU.MOREX.r2.7HG0533910	275	284	-	2.75e-06	GCCCTAGGGT
	MLOC_74469	HORVU.MOREX.r2.7HG0543270	1064	1073	-	3.57e-06	TCCCTAGGGT
	MLOC_74469	HORVU.MOREX.r2.7HG0553510	53	62	+	9.34e-06	ACCCTAGGGG
	MLOC_74469	HORVU.MOREX.r2.7HG0553510	53	62	-	7.3e-07	CCCCTAGGGT
	MLOC_74469	HORVU.MOREX.r2.7HG0553510	65	74	+	7.15e-06	ACCCTAGGGC
	MLOC_74469	HORVU.MOREX.r2.7HG0553510	65	74	-	2.75e-06	GCCCTAGGGT
	MLOC_74469	HORVU.MOREX.r2.7HG0568370	1468	1477	+	4.4e-06	ACCCTAGGGT
	MLOC_74469	HORVU.MOREX.r2.7HG0568370	1468	1477	-	4.4e-06	ACCCTAGGGT
	MLOC_74469	HORVU.MOREX.r2.7HG0568610	31	40	+	9.34e-06	ACCCTAGGGG
	MLOC_74469	HORVU.MOREX.r2.7HG0568610	31	40	-	7.3e-07	CCCCTAGGGT
	MLOC_74469	HORVU.MOREX.r2.7HG0595390	1146	1155	-	5.78e-06	TCCCTAGGGC
	MLOC_74469	HORVU.MOREX.r2.7HG0609860	108	117	+	5.78e-06	TCCCTAGGGC
	MLOC_74813	HORVU.MOREX.r2.3HG0254350	1173	1188	-	7.82e-06	ACAGTAAAAAGCATAT
	MLOC_74813	HORVU.MOREX.r2.3HG0256600	288	303	-	4.92e-06	TCGGTAAAAAGTTATA
	MLOC_74813	HORVU.MOREX.r2.3HG0256850	315	330	-	6.8e-06	ACGGTAAAATCAAGTT
	MLOC_74813	HORVU.MOREX.r2.3HG0258210	121	136	+	2.26e-06	GCAGTAAAAAGGGAAA
	MLOC_74813	HORVU.MOREX.r2.3HG0260270	368	383	-	8.35e-06	AAGGTAAAATATCATA
	MLOC_74813	HORVU.MOREX.r2.3HG0260630	692	707	-	2.14e-06	ATGGTAAATATGTTAA
	MLOC_74813	HORVU.MOREX.r2.3HG0260850	290	305	-	5.56e-07	ACGGTAAAAAAGAACT
	MLOC_74813	HORVU.MOREX.r2.3HG0261000	61	76	+	9.92e-06	AAAGTAAAAATTATGA
	MLOC_74813	HORVU.MOREX.r2.3HG0262240	425	440	-	5.75e-06	GCGGTAAAAATTATTG
	MLOC_74813	HORVU.MOREX.r2.3HG0262540	1117	1132	-	2.3e-07	ACGGTAAAAAAATACA
	MLOC_74813	HORVU.MOREX.r2.3HG0266210	250	265	+	9.31e-06	AGAGTAAAAATAGGAA
	MLOC_74813	HORVU.MOREX.r2.3HG0269220	57	72	-	3.76e-07	ACGGTAAAAACATGAT
	MLOC_74813	HORVU.MOREX.r2.3HG0269610	321	336	-	5.49e-06	ACGGTTAAAAGTATAA
	MLOC_74813	HORVU.MOREX.r2.3HG0274920	918	933	+	1.19e-07	ACGGTAAAAAAAAAAG
	MLOC_74813	HORVU.MOREX.r2.3HG0274990	525	540	-	8.81e-06	ATAGTAAATATAAATA
	MLOC_74813	HORVU.MOREX.r2.4HG0276340	1316	1331	+	1.49e-06	GTAGTAAAAATGTAAA
	MLOC_74813	HORVU.MOREX.r2.4HG0276830	1175	1190	-	3.15e-06	ACAGTAAAAAGTAAGA
	MLOC_74813	HORVU.MOREX.r2.4HG0277910	86	101	-	3.79e-06	ATAGTAAAAAATTACA
	MLOC_74813	HORVU.MOREX.r2.4HG0278250	1094	1109	+	7.94e-07	GCGGTAAAAAGATGAA
	MLOC_74813	HORVU.MOREX.r2.4HG0281880	243	258	+	8.13e-06	ACGGTAAGAAAGTAAA
	MLOC_74813	HORVU.MOREX.r2.4HG0282190	326	341	-	7.83e-07	GCGGTAAAAAAAACAA
	MLOC_74813	HORVU.MOREX.r2.4HG0283480	742	757	-	5.58e-06	AGGGTAAAAAAATTAG
	MLOC_74813	HORVU.MOREX.r2.4HG0285270	234	249	-	4.08e-06	ACGGTAAAAACGATTC
	MLOC_74813	HORVU.MOREX.r2.4HG0285340	997	1012	-	2.3e-06	GCAGTAAAAATATATT
	MLOC_74813	HORVU.MOREX.r2.4HG0287960	209	224	+	5.01e-06	AAAGTAAAAAAAAACA
	MLOC_74813	HORVU.MOREX.r2.4HG0288190	592	607	+	6.98e-06	AAGGTAAAAAGAAATG
	MLOC_74813	HORVU.MOREX.r2.4HG0288540	1077	1092	+	4.44e-06	ACGGTAAATAATTGGA
	MLOC_74813	HORVU.MOREX.r2.4HG0291240	67	82	-	8.93e-06	ATGGTAAAACGTAAAA
	MLOC_74813	HORVU.MOREX.r2.4HG0291500	1142	1157	+	9.79e-06	GTAGTAAAAAAGTGTT
	MLOC_74813	HORVU.MOREX.r2.4HG0291500	1165	1180	+	9.79e-06	GTAGTAAAAAAGTGTT
	MLOC_74813	HORVU.MOREX.r2.4HG0291930	1066	1081	+	1.09e-06	TCGGTAAAAAAGGAAA
	MLOC_74813	HORVU.MOREX.r2.4HG0291930	218	233	-	2.14e-06	ATGGTAAAATCTAAAA
	MLOC_74813	HORVU.MOREX.r2.4HG0293200	1008	1023	-	3.48e-06	ATGGTTAAAATTTAAA
	MLOC_74813	HORVU.MOREX.r2.4HG0294660	1040	1055	-	5.49e-06	ATGGTAAAAATGATTC
	MLOC_74813	HORVU.MOREX.r2.4HG0298180	799	814	-	9.79e-06	TCGGTAAAAAAAAATG
	MLOC_74813	HORVU.MOREX.r2.4HG0299150	923	938	+	1.67e-06	ACCGTAAAAAAGGAAA
	MLOC_74813	HORVU.MOREX.r2.4HG0303230	710	725	+	6.28e-06	ATAGTAAAAATTAACA
	MLOC_74813	HORVU.MOREX.r2.4HG0306270	30	45	-	2.52e-07	ACAGTAAAAAGAAAAA
	MLOC_74813	HORVU.MOREX.r2.4HG0308300	711	726	-	2.64e-06	ATGGTAAAATAAAATT
	MLOC_74813	HORVU.MOREX.r2.4HG0313920	1255	1270	+	1.45e-06	ACGGTAAAAAAATCAG
	MLOC_74813	HORVU.MOREX.r2.4HG0314480	78	93	+	8.93e-06	GTGGTAAAAAATTGCA
	MLOC_74813	HORVU.MOREX.r2.4HG0315170	887	902	-	6.46e-06	AAGGTAAATAAATCAA
	MLOC_74813	HORVU.MOREX.r2.4HG0316440	511	526	+	9.79e-06	AGGGTAAAAAAACATT
	MLOC_74813	HORVU.MOREX.r2.4HG0317370	780	795	+	3.85e-06	ACGGTAAAAAAAATGG
	MLOC_74813	HORVU.MOREX.r2.4HG0319870	409	424	+	4.78e-06	GCAGTAAAAAAGACAT
	MLOC_74813	HORVU.MOREX.r2.4HG0322260	97	112	+	6.42e-08	ATGGTAAAAATTAAAA
	MLOC_74813	HORVU.MOREX.r2.4HG0322450	134	149	-	3.48e-06	ATGGTTAAAATATAAA
	MLOC_74813	HORVU.MOREX.r2.4HG0323700	15	30	-	1.41e-07	ACGGTAAAAAAAACAA
	MLOC_74813	HORVU.MOREX.r2.4HG0325190	370	385	-	6.98e-06	ACGGTAATAAAATGAA
	MLOC_74813	HORVU.MOREX.r2.4HG0326580	762	777	-	9.19e-06	GCGGTAAATATGTTTT
	MLOC_74813	HORVU.MOREX.r2.4HG0326980	978	993	-	2.87e-06	GTGGTAAAAAAAACAA
	MLOC_74813	HORVU.MOREX.r2.4HG0328580	672	687	-	4.68e-07	ACAGTAAAAAAACAAA
	MLOC_74813	HORVU.MOREX.r2.4HG0330360	540	555	+	1.24e-07	ACAGTAAAAAATTATA
	MLOC_74813	HORVU.MOREX.r2.4HG0330510	810	825	+	6.98e-06	AACGTAAAAAAGATAA
	MLOC_74813	HORVU.MOREX.r2.4HG0330800	256	271	-	9.05e-06	GCAGTAAAAAAGAGCA
	MLOC_74813	HORVU.MOREX.r2.4HG0331850	1114	1129	+	8.93e-06	GTGGTAAAACAAAAAA
	MLOC_74813	HORVU.MOREX.r2.4HG0332150	1345	1360	-	7.82e-06	GCGGTTAAAAGTTAAA
	MLOC_74813	HORVU.MOREX.r2.4HG0333990	450	465	+	9.42e-06	ACGGTAAAAGTATTTT
	MLOC_74813	HORVU.MOREX.r2.4HG0334350	183	198	+	8.81e-06	ATGGTAAAAACACATT
	MLOC_74813	HORVU.MOREX.r2.4HG0334780	374	389	+	4.78e-06	GTAGTAAAAAAAATAT
	MLOC_74813	HORVU.MOREX.r2.4HG0336430	3	18	-	8.58e-06	ACGGTAAATTCAAAAT
	MLOC_74813	HORVU.MOREX.r2.4HG0337060	1158	1173	+	1.33e-06	ACAGTAAATAAATAAT
	MLOC_74813	HORVU.MOREX.r2.4HG0337070	625	640	+	2.42e-08	ATGGTAAAAAAATAAA
	MLOC_74813	HORVU.MOREX.r2.4HG0337850	228	243	-	2.69e-07	AAAGTAAAAAAGAAAA
	MLOC_74813	HORVU.MOREX.r2.4HG0337880	947	962	+	6.46e-06	ACAGTAAAAAATACGA
	MLOC_74813	HORVU.MOREX.r2.4HG0337910	873	888	+	1.57e-06	ATGGTAAAAACGAATT
	MLOC_74813	HORVU.MOREX.r2.4HG0338750	173	188	-	7.15e-06	GCAGTAAAAAATAGGA
	MLOC_74813	HORVU.MOREX.r2.4HG0339400	167	182	+	1.63e-06	AAGGTAAAAAAATCAT
	MLOC_74813	HORVU.MOREX.r2.4HG0339400	832	847	+	6.37e-06	GCGGTAAAAATAATTC
	MLOC_74813	HORVU.MOREX.r2.4HG0342010	555	570	-	5.94e-06	AAAGTAAAAAATACAT
	MLOC_74813	HORVU.MOREX.r2.4HG0342030	32	47	+	1.19e-07	ACAGTAAAAAAAATAA
	MLOC_74813	HORVU.MOREX.r2.4HG0342500	1004	1019	-	7.15e-06	ACAGTAAAATAAGAAG
	MLOC_74813	HORVU.MOREX.r2.4HG0343210	929	944	-	9.66e-06	GAGGTAAAAAGGACAA
	MLOC_74813	HORVU.MOREX.r2.4HG0345780	1007	1022	-	7.52e-06	ACCGTAAAAAGAAATA
	MLOC_74813	HORVU.MOREX.r2.4HG0347140	1042	1057	+	6.88e-06	ATAGTAAAAAAATACT
	MLOC_74813	HORVU.MOREX.r2.5HG0352690	397	412	+	2.97e-06	AAAGTAAAAAAAAAAG
	MLOC_74813	HORVU.MOREX.r2.5HG0352750	872	887	+	3.15e-06	GCGGTAAAAATTACTA
	MLOC_74813	HORVU.MOREX.r2.5HG0356570	1153	1168	-	5.95e-07	GCAGTAAAAAAAGAAA
	MLOC_74813	HORVU.MOREX.r2.5HG0356890	465	480	+	6.63e-06	AAAGTAAAAAGAAGAT
	MLOC_74813	HORVU.MOREX.r2.5HG0357270	993	1008	+	6.98e-06	AAGGTAAAAAAAAAGG
	MLOC_74813	HORVU.MOREX.r2.5HG0358020	1247	1262	+	6.28e-06	GCCGTAAAAAATAAAT
	MLOC_74813	HORVU.MOREX.r2.5HG0360110	1221	1236	+	2.1e-06	AAAGTAAAAAATATTA
	MLOC_74813	HORVU.MOREX.r2.5HG0363280	984	999	+	2.68e-06	ACAGTAAAAATATATC
	MLOC_74813	HORVU.MOREX.r2.5HG0363510	447	462	+	9.05e-06	ACAGTTAAAAAAATAT
	MLOC_74813	HORVU.MOREX.r2.5HG0363750	135	150	-	5.94e-06	AAAGTAAAAAAAGCAA
	MLOC_74813	HORVU.MOREX.r2.5HG0367120	1171	1186	+	2.3e-06	AAAGTAAAATAAAAAA
	MLOC_74813	HORVU.MOREX.r2.5HG0367820	404	419	+	4.92e-06	GTAGTAAAAAAGGATA
	MLOC_74813	HORVU.MOREX.r2.5HG0367820	445	460	+	3.15e-06	GCAGTAAAAAAAAAGA
	MLOC_74813	HORVU.MOREX.r2.5HG0367910	882	897	+	3.96e-06	ATAGTAAAATATATAA
	MLOC_74813	HORVU.MOREX.r2.5HG0367920	880	895	+	3.96e-06	ATAGTAAAATATATAA
	MLOC_74813	HORVU.MOREX.r2.5HG0368580	796	811	+	9.36e-07	AAAGTAAAAAAAAATA
	MLOC_74813	HORVU.MOREX.r2.5HG0369200	1092	1107	-	7.52e-06	AAAGTAAAATGAAAAA
	MLOC_74813	HORVU.MOREX.r2.5HG0369360	690	705	-	7.52e-06	GCAGTAAAAAGATAAG
	MLOC_74813	HORVU.MOREX.r2.5HG0377750	659	674	-	6.55e-06	AGGGTAAAAATGAGTT
	MLOC_74813	HORVU.MOREX.r2.5HG0380280	91	106	-	9.54e-06	AAGGTAAAAAAGGTCT
	MLOC_74813	HORVU.MOREX.r2.5HG0380720	860	875	+	8.13e-06	TTGGTAAAAAAAATAT
	MLOC_74813	HORVU.MOREX.r2.5HG0382290	616	631	+	1.6e-06	GAGGTAAAAAAAGAAT
	MLOC_74813	HORVU.MOREX.r2.5HG0384680	1208	1223	+	4.76e-07	ATAGTAAAAAAGTTAA
	MLOC_74813	HORVU.MOREX.r2.5HG0387610	1099	1114	-	2.26e-06	GTGGTAAAAAGGGAAA
	MLOC_74813	HORVU.MOREX.r2.5HG0388230	1317	1332	-	8.35e-06	GTGGTAAAAAGGAAAC
	MLOC_74813	HORVU.MOREX.r2.5HG0390050	1133	1148	-	4.92e-06	ATGGTAAAATTCAAAA
	MLOC_74813	HORVU.MOREX.r2.5HG0392470	324	339	-	1.25e-06	AAGGTAAAATAAAAAT
	MLOC_74813	HORVU.MOREX.r2.5HG0393080	497	512	+	7.41e-06	TAAGTAAAAAAATAAA
	MLOC_74813	HORVU.MOREX.r2.5HG0393430	487	502	-	7.52e-06	ATGGTAAATAAGTACA
	MLOC_74813	HORVU.MOREX.r2.5HG0393790	1007	1022	+	7.25e-06	GTGGTAAAAATCAATA
	MLOC_74813	HORVU.MOREX.r2.5HG0393790	1241	1256	-	2.53e-06	GAAGTAAAAAAATAAT
	MLOC_74813	HORVU.MOREX.r2.5HG0394140	391	406	-	1.96e-06	ACAGTAAAAACAATTA
	MLOC_74813	HORVU.MOREX.r2.5HG0397180	1296	1311	+	2.19e-07	ATGGTAAAAAGGAAAA
	MLOC_74813	HORVU.MOREX.r2.5HG0399220	67	82	+	1.96e-06	ATAGTAAAAATAGAAT
	MLOC_74813	HORVU.MOREX.r2.5HG0400010	310	325	+	2.14e-06	ACAGTAAAATCAAAAA
	MLOC_74813	HORVU.MOREX.r2.5HG0400010	608	623	-	3.7e-06	ACAGTAAAATCGGAAA
	MLOC_74813	HORVU.MOREX.r2.5HG0400080	454	469	-	3.06e-06	GCGGTAAAAAATTGCA
	MLOC_74813	HORVU.MOREX.r2.5HG0403050	992	1007	-	2.46e-06	ATAGTAAAAAAGAAAC
	MLOC_74813	HORVU.MOREX.r2.5HG0403250	233	248	-	8.13e-06	ACAGTAAAAAAATACC
	MLOC_74813	HORVU.MOREX.r2.5HG0403320	702	717	-	4.25e-06	GCAGTAAAATATTATA
	MLOC_74813	HORVU.MOREX.r2.5HG0404090	808	823	+	1.55e-06	ATAGTAAAAAAAAATT
	MLOC_74813	HORVU.MOREX.r2.5HG0404380	831	846	+	5.58e-06	AAAGTAAAAAAACGAA
	MLOC_74813	HORVU.MOREX.r2.5HG0404470	671	686	-	8.13e-06	TCAGTAAAAAAAATAT
	MLOC_74813	HORVU.MOREX.r2.5HG0405310	75	90	+	3.96e-06	AAGGTAAATAAATATT
	MLOC_74813	HORVU.MOREX.r2.5HG0405910	174	189	+	9.19e-06	AAGGTAAATTAAAAAT
	MLOC_74813	HORVU.MOREX.r2.5HG0406620	41	56	-	9.19e-06	GAAGTAAAAAAGACAA
	MLOC_74813	HORVU.MOREX.r2.5HG0406700	1276	1291	+	2.73e-06	ATGGTAAAAGAAAAAA
	MLOC_74813	HORVU.MOREX.r2.5HG0407150	447	462	+	4.5e-06	ATAGTAAAAAATCATA
	MLOC_74813	HORVU.MOREX.r2.5HG0407340	914	929	-	4.03e-06	GCAGTAAAAAATTACA
	MLOC_74813	HORVU.MOREX.r2.5HG0407540	1049	1064	+	1.43e-06	AAGGTAAAAAAACTAA
	MLOC_74813	HORVU.MOREX.r2.5HG0407570	948	963	-	7.24e-07	AAAGTAAAAAAAGAAA
	MLOC_74813	HORVU.MOREX.r2.5HG0408010	387	402	+	8.24e-06	ACAGTAAAAACAGACA
	MLOC_74813	HORVU.MOREX.r2.5HG0408110	170	185	-	5.33e-06	ATAGTAAAAAATTTGA
	MLOC_74813	HORVU.MOREX.r2.5HG0410700	1058	1073	+	5.34e-07	ATAGTAAAAAATTTAA
	MLOC_74813	HORVU.MOREX.r2.5HG0410900	170	185	+	2.3e-06	AAAGTAAAATAAAAAA
	MLOC_74813	HORVU.MOREX.r2.5HG0412500	379	394	-	3.15e-06	AGAGTAAAAAATTATA
	MLOC_74813	HORVU.MOREX.r2.5HG0412560	17	32	+	9.66e-06	AAAGTAAATATTTGAA
	MLOC_74813	HORVU.MOREX.r2.5HG0414480	742	757	-	2.97e-06	ACAGTAAAAACATAGA
	MLOC_74813	HORVU.MOREX.r2.5HG0415980	505	520	+	4.7e-06	AAAGTAAAAATATAGA
	MLOC_74813	HORVU.MOREX.r2.5HG0417630	198	213	+	3.64e-06	ATGGTAAAAAAAACTT
	MLOC_74813	HORVU.MOREX.r2.5HG0418960	176	191	+	2.3e-06	AAAGTAAAATAAAAAA
	MLOC_74813	HORVU.MOREX.r2.5HG0418960	235	250	+	4.03e-06	ATAGTAAAAAATCTAA
	MLOC_74813	HORVU.MOREX.r2.5HG0420040	455	470	+	3.64e-06	AAAGTAAAAAAGGTTA
	MLOC_74813	HORVU.MOREX.r2.5HG0420980	1023	1038	-	4.31e-06	ATCGTAAAAATTTAAA
	MLOC_74813	HORVU.MOREX.r2.5HG0422250	647	662	+	9.36e-07	AAGGTAAAAAAGGATT
	MLOC_74813	HORVU.MOREX.r2.5HG0422470	1162	1177	+	5.34e-07	ATAGTAAAAAAATTAA
	MLOC_74813	HORVU.MOREX.r2.5HG0423130	1300	1315	-	9.77e-08	ACAGTAAAAAAAAAAT
	MLOC_74813	HORVU.MOREX.r2.5HG0425910	513	528	+	6.46e-06	ATAGTAAAAATCTGAA
	MLOC_74813	HORVU.MOREX.r2.5HG0426380	733	748	-	6.98e-06	AAAGTAAAAAAAATGA
	MLOC_74813	HORVU.MOREX.r2.5HG0428240	788	803	+	2.04e-06	TTGGTAAAAAAGAAAA
	MLOC_74813	HORVU.MOREX.r2.5HG0428850	199	214	-	8.13e-06	ACAGTTAAAAGTAAAA
	MLOC_74813	HORVU.MOREX.r2.5HG0429060	627	642	-	8.35e-06	AAAGTAAAATAAATAT
	MLOC_74813	HORVU.MOREX.r2.5HG0431770	1316	1331	-	7.93e-06	ATGGTAAAAGGGAAAA
	MLOC_74813	HORVU.MOREX.r2.5HG0432720	1334	1349	-	8.01e-06	AAGGTAAAAACGAGGA
	MLOC_74813	HORVU.MOREX.r2.5HG0434230	822	837	-	7.24e-07	ATGGTAAAAAATACAA
	MLOC_74813	HORVU.MOREX.r2.5HG0434280	1039	1054	-	8.01e-06	AGGGTAAAAATATCAT
	MLOC_74813	HORVU.MOREX.r2.5HG0436060	799	814	+	4.1e-08	ACGGTAAAAATAAATA
	MLOC_74813	HORVU.MOREX.r2.5HG0437890	1041	1056	-	4.9e-07	ATGGTAAAAATGTGAT
	MLOC_74813	HORVU.MOREX.r2.5HG0440460	512	527	-	4.92e-06	GCGGTAAAAATGGGAG
	MLOC_74813	HORVU.MOREX.r2.5HG0441010	1269	1284	-	2.53e-06	ACAGTTAAAAAAAAAA
	MLOC_74813	HORVU.MOREX.r2.5HG0441030	178	193	+	7.33e-06	TTGGTAAAAAGAAAAA
	MLOC_74813	HORVU.MOREX.r2.5HG0441250	754	769	-	1.89e-06	ACGGTAAATATAATTA
	MLOC_74813	HORVU.MOREX.r2.5HG0443280	44	59	-	4.63e-06	GAAGTAAAAATAATAA
	MLOC_74813	HORVU.MOREX.r2.5HG0443800	493	508	-	3.64e-06	AAGGTAAAAACAAAAC
	MLOC_74813	HORVU.MOREX.r2.5HG0445930	320	335	+	9.54e-06	GAGGTTAAAAATAAAA
	MLOC_74813	HORVU.MOREX.r2.5HG0446700	607	622	-	2.3e-06	GTAGTAAAAAATTTAA
	MLOC_74813	HORVU.MOREX.r2.5HG0446700	915	930	+	1.02e-06	GTAGTAAAAAATTAAA
	MLOC_74813	HORVU.MOREX.r2.5HG0447050	1051	1066	+	7.15e-06	AAAGTAAAAAAAGTTT
	MLOC_74813	HORVU.MOREX.r2.6HG0448600	1101	1116	-	6.28e-06	CAAGTAAAAAAGAAAA
	MLOC_74813	HORVU.MOREX.r2.6HG0449100	287	302	-	3.2e-06	GAGGTAAAAACTAAAT
	MLOC_74813	HORVU.MOREX.r2.6HG0450060	699	714	+	5.01e-06	AAAGTAAAAAAAAACA
	MLOC_74813	HORVU.MOREX.r2.6HG0453770	519	534	+	6.8e-06	CAAGTAAAAAATAAAA
	MLOC_74813	HORVU.MOREX.r2.6HG0453860	111	126	+	7.25e-06	ACAGTAAATAAAATTT
	MLOC_74813	HORVU.MOREX.r2.6HG0454180	966	981	-	2.81e-06	AGAGTAAAAAAGATAA
	MLOC_74813	HORVU.MOREX.r2.6HG0454630	626	641	+	4.56e-07	ACAGTAAAATATAAAA
	MLOC_74813	HORVU.MOREX.r2.6HG0457820	1106	1121	+	3.1e-06	ACGGTTAAAAATGTAA
	MLOC_74813	HORVU.MOREX.r2.6HG0457820	1212	1227	+	2.87e-06	GAAGTAAAAAAAAAAT
	MLOC_74813	HORVU.MOREX.r2.6HG0460210	616	631	+	5.41e-06	ACAGTAAAATTGAAAG
	MLOC_74813	HORVU.MOREX.r2.6HG0461750	782	797	+	6.31e-07	ATGGTAAAAAAGACAA
	MLOC_74813	HORVU.MOREX.r2.6HG0462210	67	82	+	6.2e-06	ACAGTAAAAATGTTCT
	MLOC_74813	HORVU.MOREX.r2.6HG0462420	334	349	+	5.34e-07	ACGGTAAAAAACTTAT
	MLOC_74813	HORVU.MOREX.r2.6HG0464750	1069	1084	+	1.3e-06	ATGGTAAAATAAAATA
	MLOC_74813	HORVU.MOREX.r2.6HG0468100	758	773	+	4.11e-07	ACGGTAAAAAAATATC
	MLOC_74813	HORVU.MOREX.r2.6HG0470120	885	900	-	1.55e-06	ATAGTAAAAAAAAATT
	MLOC_74813	HORVU.MOREX.r2.6HG0471680	613	628	+	4.31e-06	AAAGTAAAATAAAAAT
	MLOC_74813	HORVU.MOREX.r2.6HG0472090	730	745	+	3.54e-06	ACAGTAAAAAAAATGT
	MLOC_74813	HORVU.MOREX.r2.6HG0473280	1265	1280	+	6.37e-06	AGGGTAAAAAGGGGAA
	MLOC_74813	HORVU.MOREX.r2.6HG0473750	31	46	+	6.31e-07	ATGGTAAATAAATAAA
	MLOC_74813	HORVU.MOREX.r2.6HG0474380	691	706	-	2.1e-06	AAAGTAAAAAATATTA
	MLOC_74813	HORVU.MOREX.r2.6HG0475120	291	306	+	2.68e-06	ATGGTAAATATTTATA
	MLOC_74813	HORVU.MOREX.r2.6HG0479800	347	362	-	1.11e-06	ACGGTAAAACTGAAAA
	MLOC_74813	HORVU.MOREX.r2.6HG0486210	177	192	+	2.59e-06	AAAGTAAAAAGGAAAT
	MLOC_74813	HORVU.MOREX.r2.6HG0489540	923	938	+	2.68e-06	ACAGTAAAAATAAATG
	MLOC_74813	HORVU.MOREX.r2.6HG0490040	111	126	+	6.72e-06	TCGGTAAAAATATCAA
	MLOC_74813	HORVU.MOREX.r2.6HG0492810	1279	1294	+	9.19e-06	GCAGTAAAAAATGCAT
	MLOC_74813	HORVU.MOREX.r2.6HG0494640	727	742	+	6.37e-06	ATAGTAAAAAAGTACT
	MLOC_74813	HORVU.MOREX.r2.6HG0495410	299	314	+	9.54e-06	TCGGTAAAATTAAAAT
	MLOC_74813	HORVU.MOREX.r2.6HG0495500	202	217	+	2.3e-06	GTGGTAAAAAAGTCAA
	MLOC_74813	HORVU.MOREX.r2.6HG0495570	89	104	-	9.54e-06	ACTGTAAAAATAAAAA
	MLOC_74813	HORVU.MOREX.r2.6HG0495960	333	348	-	8.13e-06	TTGGTAAAAAAAATAT
	MLOC_74813	HORVU.MOREX.r2.6HG0495960	454	469	-	3.25e-06	ACGGTAAAAATAGTTG
	MLOC_74813	HORVU.MOREX.r2.6HG0496100	1355	1370	+	7.24e-07	AAAGTAAAAAAAGAAA
	MLOC_74813	HORVU.MOREX.r2.6HG0496330	1295	1310	+	5.15e-06	AAGGTAAAAATGTTGT
	MLOC_74813	HORVU.MOREX.r2.6HG0496940	859	874	+	9.42e-06	GGGGTAAAAAAATCAA
	MLOC_74813	HORVU.MOREX.r2.6HG0497380	1188	1203	+	2.69e-07	AAAGTAAAAAAGAAAA
	MLOC_74813	HORVU.MOREX.r2.6HG0501560	1376	1391	-	3.85e-06	AACGTAAAAAAAAAAA
	MLOC_74813	HORVU.MOREX.r2.6HG0502460	1245	1260	+	4.19e-06	ATAGTAAAAAAAAACA
	MLOC_74813	HORVU.MOREX.r2.6HG0502520	1104	1119	+	3.15e-07	ATGGTAAAAAATTATT
	MLOC_74813	HORVU.MOREX.r2.6HG0502610	345	360	-	3.35e-06	ACAGTAAAATCGTAAT
	MLOC_74813	HORVU.MOREX.r2.6HG0502660	420	435	+	4.56e-07	ACAGTAAAATAAAAAA
	MLOC_74813	HORVU.MOREX.r2.6HG0502660	601	616	-	2.07e-06	GTGGTAAAAAAACAAA
	MLOC_74813	HORVU.MOREX.r2.6HG0503030	603	618	+	2.17e-06	ACAGTAAAAAAAAGGA
	MLOC_74813	HORVU.MOREX.r2.6HG0503700	392	407	-	3.2e-06	AAGGTAAATAGGAAAA
	MLOC_74813	HORVU.MOREX.r2.6HG0506640	85	100	-	8.47e-06	TCAGTAAAAAAATGAT
	MLOC_74813	HORVU.MOREX.r2.6HG0509380	853	868	-	7.15e-06	ACAGTAAAAAGAAGGA
	MLOC_74813	HORVU.MOREX.r2.6HG0509800	63	78	-	2.53e-08	ACAGTAAAAAAGAAAA
	MLOC_74813	HORVU.MOREX.r2.6HG0509880	331	346	+	1.19e-07	ACGGTAAAAAAAAAAG
	MLOC_74813	HORVU.MOREX.r2.6HG0510030	1202	1217	+	4.38e-06	AAAGTAAAAAAACAAT
	MLOC_74813	HORVU.MOREX.r2.6HG0510180	1026	1041	-	6.46e-06	GTAGTAAAAATTTTAT
	MLOC_74813	HORVU.MOREX.r2.6HG0510420	515	530	-	7.25e-06	AAAGTAAAAAAAAATC
	MLOC_74813	HORVU.MOREX.r2.6HG0510580	201	216	+	2.35e-06	ACAGTAAAAAAACTAT
	MLOC_74813	HORVU.MOREX.r2.6HG0514530	431	446	+	3.3e-06	AAAGTAAAAAATAAAC
	MLOC_74813	HORVU.MOREX.r2.6HG0515540	1101	1116	-	2.46e-06	ATAGTAAAAACTGAAA
	MLOC_74813	HORVU.MOREX.r2.6HG0515620	1045	1060	-	5.47e-07	ATAGTAAAAAAAAAAT
	MLOC_74813	HORVU.MOREX.r2.6HG0516650	147	162	+	9.05e-06	TTAGTAAAAATATAAA
	MLOC_74813	HORVU.MOREX.r2.6HG0516720	881	896	-	1.39e-06	AGAGTAAAAAAAAAAA
	MLOC_74813	HORVU.MOREX.r2.6HG0516740	652	667	+	8.24e-06	AAAGTTAAAAATTAAA
	MLOC_74813	HORVU.MOREX.r2.6HG0516760	950	965	+	1.39e-06	ACGGTTAAAAATGAAA
	MLOC_74813	HORVU.MOREX.r2.6HG0516890	514	529	+	4.25e-06	GTAGTAAAAAGTAAAA
	MLOC_74813	HORVU.MOREX.r2.6HG0516930	1027	1042	+	8.47e-06	AAGGTAAATATTTAAG
	MLOC_74813	HORVU.MOREX.r2.6HG0516930	173	188	+	5.94e-06	GTGGTAAAATCGTAAA
	MLOC_74813	HORVU.MOREX.r2.6HG0519200	1127	1142	+	1.92e-06	ATAGTAAAATATAAAA
	MLOC_74813	HORVU.MOREX.r2.6HG0519290	366	381	-	1.67e-06	ACAGTAAAATTTGAAA
	MLOC_74813	HORVU.MOREX.r2.6HG0519290	75	90	+	3.7e-06	ACAGTAAAATCGGAAA
	MLOC_74813	HORVU.MOREX.r2.6HG0519350	796	811	+	2.69e-07	AAAGTAAAAAAGAAAA
	MLOC_74813	HORVU.MOREX.r2.6HG0520980	1161	1176	-	9.54e-06	ACTGTAAAAATAAAAA
	MLOC_74813	HORVU.MOREX.r2.6HG0522020	150	165	+	6.28e-06	TCAGTAAAAATTAAAT
	MLOC_74813	HORVU.MOREX.r2.6HG0522360	464	479	+	8.47e-06	AAAGTAAAATAGTTTA
	MLOC_74813	HORVU.MOREX.r2.6HG0524470	818	833	-	9.19e-06	CCGGTAAATAATAGAA
	MLOC_74813	HORVU.MOREX.r2.6HG0524510	1116	1131	+	2.04e-06	TCAGTAAAAAAGAAAA
	MLOC_74813	HORVU.MOREX.r2.6HG0526100	1081	1096	+	5.01e-06	AGAGTAAAAAGTAAAA
	MLOC_74813	HORVU.MOREX.r2.6HG0526100	1088	1103	+	8.35e-07	AAAGTAAAAAAATATA
	MLOC_74813	HORVU.MOREX.r2.6HG0526100	1111	1126	+	4.56e-07	AAGGTAAAAAAGATTA
	MLOC_74813	HORVU.MOREX.r2.6HG0526100	131	146	+	3.79e-06	CCGGTAAAAACAAAAT
	MLOC_74813	HORVU.MOREX.r2.6HG0526790	60	75	+	7.52e-06	ACAGTAAAATACAGAA
	MLOC_74813	HORVU.MOREX.r2.7HG0526920	341	356	-	1.97e-07	ATAGTAAAAAAGAAAA
	MLOC_74813	HORVU.MOREX.r2.7HG0527890	1245	1260	-	5.75e-06	GAGGTAAAAAAAGAAG
	MLOC_74813	HORVU.MOREX.r2.7HG0532180	1141	1156	+	6.03e-06	ACAGTAAATTTGAAAA
	MLOC_74813	HORVU.MOREX.r2.7HG0533710	300	315	+	6.8e-06	ACAGTAAAAAAACACA
	MLOC_74813	HORVU.MOREX.r2.7HG0535170	1116	1131	+	1.49e-06	AAAGTAAAAATAAATA
	MLOC_74813	HORVU.MOREX.r2.7HG0536000	525	540	-	2.97e-06	ACAGTAAAAAAAGCAT
	MLOC_74813	HORVU.MOREX.r2.7HG0536050	1228	1243	+	4.57e-06	TCGGTAAATAAATAAA
	MLOC_74813	HORVU.MOREX.r2.7HG0537500	82	97	-	7.15e-06	ACAGTAAAATAGGCAA
	MLOC_74813	HORVU.MOREX.r2.7HG0538500	839	854	+	4.92e-06	ACAGTAAAATCAAATA
	MLOC_74813	HORVU.MOREX.r2.7HG0538640	386	401	-	4.08e-06	GTGGTAAAAAAAAGTT
	MLOC_74813	HORVU.MOREX.r2.7HG0539300	156	171	-	6.46e-07	AAGGTAAAAAAAAGTA
	MLOC_74813	HORVU.MOREX.r2.7HG0539440	36	51	+	2.87e-06	AAAGTAAAAAGAGAAA
	MLOC_74813	HORVU.MOREX.r2.7HG0540020	392	407	+	9.36e-07	ACGGTAAAAACTTTTT
	MLOC_74813	HORVU.MOREX.r2.7HG0541180	1192	1207	+	9.19e-06	AAGGTAAATATTTCAA
	MLOC_74813	HORVU.MOREX.r2.7HG0541950	640	655	-	2.38e-06	ATAGTAAAAAATTCAA
	MLOC_74813	HORVU.MOREX.r2.7HG0542390	523	538	-	7.07e-06	ATAGTTAAAAAATAAA
	MLOC_74813	HORVU.MOREX.r2.7HG0543330	27	42	+	5.75e-06	ACAGTAAAAGAATGAA
	MLOC_74813	HORVU.MOREX.r2.7HG0544060	323	338	-	3.59e-06	AAAGTAAAAATTCAAA
	MLOC_74813	HORVU.MOREX.r2.7HG0545350	695	710	+	9.36e-07	ACGGTAAAAATAAGGA
	MLOC_74813	HORVU.MOREX.r2.7HG0545610	1060	1075	-	1.67e-06	ACAGTAAAATTAAAAT
	MLOC_74813	HORVU.MOREX.r2.7HG0545610	301	316	-	8.35e-06	GTAGTAAAATTATAAA
	MLOC_74813	HORVU.MOREX.r2.7HG0545610	660	675	-	8.35e-06	GTAGTAAAATTTTAAA
	MLOC_74813	HORVU.MOREX.r2.7HG0546740	1037	1052	+	3.91e-06	AAAGTAAAATAATAAT
	MLOC_74813	HORVU.MOREX.r2.7HG0547350	392	407	+	6.03e-06	AAAGTAAAAAATTATG
	MLOC_74813	HORVU.MOREX.r2.7HG0549740	865	880	-	1.92e-06	AAAGTAAAAAAAAATT
	MLOC_74813	HORVU.MOREX.r2.7HG0550760	1011	1026	-	1.86e-06	ACGGTAAAATTGACAA
	MLOC_74813	HORVU.MOREX.r2.7HG0551450	309	324	+	2.04e-06	ACAGTAAAATGAAAAA
	MLOC_74813	HORVU.MOREX.r2.7HG0553240	210	225	+	7.43e-07	ACAGTAAAAATGCAAA
	MLOC_74813	HORVU.MOREX.r2.7HG0554270	366	381	-	1.86e-06	ACGGTAAAATTGACAA
	MLOC_74813	HORVU.MOREX.r2.7HG0558900	1154	1169	+	5.33e-06	ATAGTAAAATTTTTAA
	MLOC_74813	HORVU.MOREX.r2.7HG0562310	765	780	-	9.6e-07	AAAGTAAAAAATAGAA
	MLOC_74813	HORVU.MOREX.r2.7HG0563130	732	747	-	1.86e-07	AAGGTAAAAAAAAATA
	MLOC_74813	HORVU.MOREX.r2.7HG0563130	826	841	-	3.91e-06	AAGGTAAAAAAATCTT
	MLOC_74813	HORVU.MOREX.r2.7HG0563280	710	725	+	5.94e-06	ATAGTAAAAAAAATGA
	MLOC_74813	HORVU.MOREX.r2.7HG0564230	51	66	+	2.68e-06	AAAGTAAAAAAGAAAG
	MLOC_74813	HORVU.MOREX.r2.7HG0565230	1054	1069	+	4.44e-06	ACGGTAAAAAAAAGGG
	MLOC_74813	HORVU.MOREX.r2.7HG0567960	430	445	+	6.03e-06	ATAGTAAAAATTCTAA
	MLOC_74813	HORVU.MOREX.r2.7HG0569740	1254	1269	+	8.93e-06	ATGGTAAAAAAACGAG
	MLOC_74813	HORVU.MOREX.r2.7HG0569770	537	552	-	9.69e-07	AGGGTAAAAAATAATA
	MLOC_74813	HORVU.MOREX.r2.7HG0570850	1048	1063	+	5.33e-06	AAAGTAAAATATAATA
	MLOC_74813	HORVU.MOREX.r2.7HG0570850	174	189	+	9.79e-06	TTGGTAAAATAGAAAA
	MLOC_74813	HORVU.MOREX.r2.7HG0573450	269	284	-	9.6e-07	AAAGTAAAAAAAAGAA
	MLOC_74813	HORVU.MOREX.r2.7HG0574080	1190	1205	-	2.52e-07	ATGGTAAAAAGAAAAA
	MLOC_74813	HORVU.MOREX.r2.7HG0574340	146	161	-	3.81e-07	GCGGTAAAAAAATTTA
	MLOC_74813	HORVU.MOREX.r2.7HG0578030	1231	1246	+	6.03e-06	AGGGTAAAAAGTATAT
	MLOC_74813	HORVU.MOREX.r2.7HG0579080	890	905	+	6.55e-06	GCGGTAAAAGAAAATA
	MLOC_74813	HORVU.MOREX.r2.7HG0582550	969	984	-	7.24e-07	AAAGTAAAAAATAAAT
	MLOC_74813	HORVU.MOREX.r2.7HG0583580	473	488	+	3.3e-06	AAGGTAAATATGAATA
	MLOC_74813	HORVU.MOREX.r2.7HG0583800	7	22	+	4.68e-07	ACAGTAAAAAAACAAA
	MLOC_74813	HORVU.MOREX.r2.7HG0586170	1001	1016	+	8.93e-06	ACGGTTAAAAAATCAT
	MLOC_74813	HORVU.MOREX.r2.7HG0586170	144	159	+	7.82e-06	ATGGTAAAATGTTGAT
	MLOC_74813	HORVU.MOREX.r2.7HG0586970	1205	1220	-	3.29e-07	GAGGTAAAAAATAAAA
	MLOC_74813	HORVU.MOREX.r2.7HG0587270	92	107	-	8.93e-06	ATGGTAATAAAATAAA
	MLOC_74813	HORVU.MOREX.r2.7HG0587490	327	342	-	3.7e-06	ATGGTAAAAAAATGGT
	MLOC_74813	HORVU.MOREX.r2.7HG0588110	584	599	+	1.63e-06	AAGGTAAAATTGTAAT
	MLOC_74813	HORVU.MOREX.r2.7HG0588120	809	824	-	3.06e-06	ATAGTAAAAAATGATT
	MLOC_74813	HORVU.MOREX.r2.7HG0589700	917	932	+	2.64e-06	AAGGTAAAAAAAAGGA
	MLOC_74813	HORVU.MOREX.r2.7HG0590350	945	960	-	3.79e-06	TTGGTAAAAAAATAAT
	MLOC_74813	HORVU.MOREX.r2.7HG0592970	1067	1082	+	2.97e-06	GTAGTAAAAAATAATA
	MLOC_74813	HORVU.MOREX.r2.7HG0593050	1351	1366	-	7.02e-07	AAGGTAAAAATATATT
	MLOC_74813	HORVU.MOREX.r2.7HG0593230	513	528	+	3.07e-07	AAAGTAAAAAAAAAAA
	MLOC_74813	HORVU.MOREX.r2.7HG0593540	1295	1310	-	3.1e-06	AGGGTAAAAAAGACAA
	MLOC_74813	HORVU.MOREX.r2.7HG0596070	634	649	-	1.92e-06	ACGGTAAAAATGCAAC
	MLOC_74813	HORVU.MOREX.r2.7HG0596770	1142	1157	+	1.43e-06	GCAGTAAAAAATATAT
	MLOC_74813	HORVU.MOREX.r2.7HG0597630	849	864	+	5.49e-06	AAAGTAAAAACTGAAT
	MLOC_74813	HORVU.MOREX.r2.7HG0597830	725	740	-	9.54e-06	AAAGTAAATATGAATA
	MLOC_74813	HORVU.MOREX.r2.7HG0598650	1080	1095	+	5.41e-06	AAAGTAAAAATTGATT
	MLOC_74813	HORVU.MOREX.r2.7HG0599010	103	118	-	9.54e-06	ATGGTAAATATAGATT
	MLOC_74813	HORVU.MOREX.r2.7HG0601050	1252	1267	+	8.72e-07	ACGGTAAAAAGAAAGA
	MLOC_74813	HORVU.MOREX.r2.7HG0602850	311	326	+	1.21e-06	AGGGTAAAAATAAAAT
	MLOC_74813	HORVU.MOREX.r2.7HG0604110	1042	1057	-	9.05e-06	AAGGTAAAATTTATTT
	MLOC_74813	HORVU.MOREX.r2.7HG0606060	171	186	-	5.01e-06	ATGGTAAATATGAATT
	MLOC_74813	HORVU.MOREX.r2.7HG0607060	458	473	+	6.66e-07	AGGGTAAAAAAGGAAA
	MLOC_74813	HORVU.MOREX.r2.7HG0609190	700	715	-	8.69e-06	ACAGTAAAAAAACATG
	MLOC_74813	HORVU.MOREX.r2.7HG0611350	288	303	+	9.92e-06	CTAGTAAAAAAAAAAT
	MLOC_74813	HORVU.MOREX.r2.7HG0611950	657	672	+	2.53e-08	ACAGTAAAAAAGAAAA
	MLOC_74813	HORVU.MOREX.r2.7HG0612240	1074	1089	-	7.41e-06	GGGGTAAAAAACTAAA
	MLOC_74813	HORVU.MOREX.r2.7HG0613780	1051	1066	-	4.5e-06	AAAGTAAAAAACGAAA
	MLOC_74813	HORVU.MOREX.r2.7HG0619490	24	39	-	2.46e-06	ATAGTAAAAACTGAAA
	MLOC_74813	HORVU.MOREX.r2.7HG0620050	1154	1169	+	5.95e-07	GCAGTAAAAAAAGAAA
	MLOC_74813	HORVU.MOREX.r2.7HG0622300	1001	1016	-	4.31e-06	AAAGTAAAATAAAAAT
	MLOC_74813	HORVU.MOREX.r2.7HG0623220	1016	1031	-	4.56e-07	ACAGTAAAATAAAAAA
	MLOC_75166	HORVU.MOREX.r2.3HG0254350	1475	1486	-	4.66e-06	GAAGATTCGAGA
	MLOC_75166	HORVU.MOREX.r2.3HG0261970	621	632	-	1.27e-06	GAAGCTTCCAAA
	MLOC_75166	HORVU.MOREX.r2.3HG0261970	625	636	+	1.47e-06	GAAGCTTCGAGA
	MLOC_75166	HORVU.MOREX.r2.3HG0263370	1382	1393	-	4.02e-06	GAAGCTTCCAGG
	MLOC_75166	HORVU.MOREX.r2.3HG0266210	604	615	-	7.51e-06	GAAGCATCTGGA
	MLOC_75166	HORVU.MOREX.r2.3HG0266280	297	308	-	2.54e-06	GAACTTTCTAGA
	MLOC_75166	HORVU.MOREX.r2.3HG0270820	179	190	+	1.59e-06	GAAACTTCCAGA
	MLOC_75166	HORVU.MOREX.r2.3HG0270820	185	196	-	2.9e-06	GAACCTTCTGGA
	MLOC_75166	HORVU.MOREX.r2.4HG0277910	1349	1360	+	6.83e-06	GAATCTTCCAAA
	MLOC_75166	HORVU.MOREX.r2.4HG0278250	409	420	-	6.13e-07	GAACCTTCTAGA
	MLOC_75166	HORVU.MOREX.r2.4HG0279270	1462	1473	-	1.9e-07	GAAGCTTCCAGA
	MLOC_75166	HORVU.MOREX.r2.4HG0279270	1466	1477	+	7.58e-06	GAAGCTTCTAAG
	MLOC_75166	HORVU.MOREX.r2.4HG0282260	136	147	-	2.9e-06	GAACCTTCTGGA
	MLOC_75166	HORVU.MOREX.r2.4HG0282260	140	151	+	4.09e-06	GAAGGTTCTTGA
	MLOC_75166	HORVU.MOREX.r2.4HG0286290	1205	1216	+	2.71e-06	GAAATTTCTAGA
	MLOC_75166	HORVU.MOREX.r2.4HG0292540	1342	1353	-	1.99e-06	GAAGATTCTGGA
	MLOC_75166	HORVU.MOREX.r2.4HG0292540	1346	1357	+	1.47e-06	GAATCTTCCAGA
	MLOC_75166	HORVU.MOREX.r2.4HG0292890	1050	1061	+	4.94e-06	GAATTTTCCAGA
	MLOC_75166	HORVU.MOREX.r2.4HG0292890	1089	1100	+	6.83e-06	GAATCTTCCAAA
	MLOC_75166	HORVU.MOREX.r2.4HG0293200	597	608	+	2.14e-06	GAAGTTTCTGGA
	MLOC_75166	HORVU.MOREX.r2.4HG0298980	1398	1409	-	8.54e-06	GAAGGTTCCAGG
	MLOC_75166	HORVU.MOREX.r2.4HG0315030	1315	1326	-	4.39e-06	GAAGATTCCGGA
	MLOC_75166	HORVU.MOREX.r2.4HG0315830	1285	1296	-	6.55e-06	GAAAGTTCTGGA
	MLOC_75166	HORVU.MOREX.r2.4HG0315890	1219	1230	-	7.51e-06	GAAGCTTCTGGT
	MLOC_75166	HORVU.MOREX.r2.4HG0318080	1241	1252	+	5.17e-06	GAAGATTCTATA
	MLOC_75166	HORVU.MOREX.r2.4HG0318360	1009	1020	-	1.99e-06	GAAGATTCTGGA
	MLOC_75166	HORVU.MOREX.r2.4HG0319280	1249	1260	-	2.22e-06	GAATATTCTAGA
	MLOC_75166	HORVU.MOREX.r2.4HG0319520	577	588	-	7.67e-06	GAATCTTCTATA
	MLOC_75166	HORVU.MOREX.r2.4HG0325040	1209	1220	+	3.11e-06	GAACCTTCTAAA
	MLOC_75166	HORVU.MOREX.r2.4HG0330800	409	420	-	3.97e-06	GAAGCTTCCATA
	MLOC_75166	HORVU.MOREX.r2.4HG0334780	1211	1222	-	3.98e-07	GAAGCTTCTGGA
	MLOC_75166	HORVU.MOREX.r2.4HG0335860	378	389	+	6.55e-06	GAAGCTTCGGGA
	MLOC_75166	HORVU.MOREX.r2.4HG0339290	1264	1275	-	3.98e-07	GAAGCTTCTGGA
	MLOC_75166	HORVU.MOREX.r2.4HG0344290	507	518	+	4.21e-06	GAAGCATCCAGA
	MLOC_75166	HORVU.MOREX.r2.4HG0344700	507	518	+	3.24e-06	GAAGGTTCCAAA
	MLOC_75166	HORVU.MOREX.r2.4HG0345720	563	574	+	6.11e-06	GAAGATTCTTGA
	MLOC_75166	HORVU.MOREX.r2.4HG0347670	42	53	+	3.24e-06	GAAACTTCTGGA
	MLOC_75166	HORVU.MOREX.r2.5HG0349250	576	587	-	6.83e-06	GAAAGTTCTAAA
	MLOC_75166	HORVU.MOREX.r2.5HG0355440	1037	1048	-	3.51e-06	GAAACTTCTAAA
	MLOC_75166	HORVU.MOREX.r2.5HG0357450	1467	1478	+	7.58e-06	GAAGCTTCTAAG
	MLOC_75166	HORVU.MOREX.r2.5HG0358020	1423	1434	+	6.71e-07	GAAGGTTCCAGA
	MLOC_75166	HORVU.MOREX.r2.5HG0362080	816	827	-	6.89e-06	GAACCTTCCAAA
	MLOC_75166	HORVU.MOREX.r2.5HG0362170	881	892	-	1.27e-06	GAAGCTTCCAAA
	MLOC_75166	HORVU.MOREX.r2.5HG0365810	1338	1349	+	6.13e-07	GAACCTTCTAGA
	MLOC_75166	HORVU.MOREX.r2.5HG0367070	50	61	+	6.13e-07	GAACCTTCTAGA
	MLOC_75166	HORVU.MOREX.r2.5HG0367070	90	101	+	2.54e-06	GAACTTTCTAGA
	MLOC_75166	HORVU.MOREX.r2.5HG0367070	96	107	-	5.47e-07	GAATCTTCTAGA
	MLOC_75166	HORVU.MOREX.r2.5HG0367400	835	846	+	6.96e-06	GAATCTTCGAGA
	MLOC_75166	HORVU.MOREX.r2.5HG0370920	1201	1212	-	9.36e-07	GAAGGTTCTGGA
	MLOC_75166	HORVU.MOREX.r2.5HG0389770	1162	1173	+	2.99e-06	GAATCTTCTAAA
	MLOC_75166	HORVU.MOREX.r2.5HG0397880	657	668	-	4.8e-06	GAAGTTTCCAAA
	MLOC_75166	HORVU.MOREX.r2.5HG0403960	57	68	-	2.14e-06	GAAGTTTCTGGA
	MLOC_75166	HORVU.MOREX.r2.5HG0405550	390	401	-	7.67e-06	GAATCTTCTATA
	MLOC_75166	HORVU.MOREX.r2.5HG0405910	1240	1251	+	6.55e-06	GAAAGTTCTGGA
	MLOC_75166	HORVU.MOREX.r2.5HG0407080	1245	1256	-	1.99e-06	GAAGATTCTGGA
	MLOC_75166	HORVU.MOREX.r2.5HG0407150	651	662	+	5.01e-06	GAACTTTCCAGA
	MLOC_75166	HORVU.MOREX.r2.5HG0408590	43	54	-	3.51e-06	GAAACTTCTAAA
	MLOC_75166	HORVU.MOREX.r2.5HG0408590	621	632	-	8.61e-06	AAAGCTTCTAGA
	MLOC_75166	HORVU.MOREX.r2.5HG0413200	1013	1024	+	1.53e-06	GAACCTTCCAGA
	MLOC_75166	HORVU.MOREX.r2.5HG0413200	1374	1385	+	1.9e-07	GAAGCTTCCAGA
	MLOC_75166	HORVU.MOREX.r2.5HG0413940	1371	1382	-	6.83e-06	GAAGCTTCGAAA
	MLOC_75166	HORVU.MOREX.r2.5HG0417720	947	958	+	7.51e-06	GAAGCATCTGGA
	MLOC_75166	HORVU.MOREX.r2.5HG0418870	963	974	+	8.07e-06	GAACCTTCTAGG
	MLOC_75166	HORVU.MOREX.r2.5HG0426540	1480	1491	+	1.9e-07	GAAGCTTCCAGA
	MLOC_75166	HORVU.MOREX.r2.5HG0428110	1276	1287	-	7.51e-06	GAAGCATCTGGA
	MLOC_75166	HORVU.MOREX.r2.5HG0430950	355	366	+	7.07e-06	GAAACTTCCGGA
	MLOC_75166	HORVU.MOREX.r2.5HG0431380	1148	1159	-	9.36e-07	GAAGGTTCTGGA
	MLOC_75166	HORVU.MOREX.r2.5HG0432720	1174	1185	+	8.29e-06	GAATCATCTAGA
	MLOC_75166	HORVU.MOREX.r2.5HG0433040	1248	1259	+	5.31e-06	GAAATTTCCAGA
	MLOC_75166	HORVU.MOREX.r2.5HG0433960	1427	1438	-	6.59e-08	GAAGCTTCTAGA
	MLOC_75166	HORVU.MOREX.r2.5HG0433960	1431	1442	+	1.2e-06	GAAGCTTCCGGA
	MLOC_75166	HORVU.MOREX.r2.5HG0436060	1320	1331	+	1.53e-06	GAACCTTCCAGA
	MLOC_75166	HORVU.MOREX.r2.5HG0437400	993	1004	-	5.95e-06	GAACGTTCTGGA
	MLOC_75166	HORVU.MOREX.r2.5HG0446700	290	301	-	5.89e-06	GAAGTTTCTAGT
	MLOC_75166	HORVU.MOREX.r2.5HG0446840	1118	1129	-	2.78e-06	GAAGCTTCTGAA
	MLOC_75166	HORVU.MOREX.r2.5HG0446840	403	414	+	8.07e-06	GAACCTTCTAGG
	MLOC_75166	HORVU.MOREX.r2.6HG0449180	686	697	+	6.71e-07	GAAGGTTCCAGA
	MLOC_75166	HORVU.MOREX.r2.6HG0453860	691	702	-	4.94e-06	GAATTTTCCAGA
	MLOC_75166	HORVU.MOREX.r2.6HG0457730	319	330	+	2.84e-06	GAATCTTCTGGA
	MLOC_75166	HORVU.MOREX.r2.6HG0461560	491	502	-	3.65e-06	GAAGGTTCTATA
	MLOC_75166	HORVU.MOREX.r2.6HG0461560	665	676	-	1.86e-06	GAAGCTTCTAGT
	MLOC_75166	HORVU.MOREX.r2.6HG0462680	524	535	+	3.97e-06	GAAGCTTCCATA
	MLOC_75166	HORVU.MOREX.r2.6HG0465770	684	695	+	3.11e-06	GAACCTTCTAAA
	MLOC_75166	HORVU.MOREX.r2.6HG0467400	457	468	+	8.95e-06	GAAACTTCTAGG
	MLOC_75166	HORVU.MOREX.r2.6HG0467800	1166	1177	+	9.52e-06	GAATATTCTGGA
	MLOC_75166	HORVU.MOREX.r2.6HG0475380	1396	1407	+	6.59e-08	GAAGCTTCTAGA
	MLOC_75166	HORVU.MOREX.r2.6HG0476390	886	897	+	3.24e-06	GAAACTTCTGGA
	MLOC_75166	HORVU.MOREX.r2.6HG0476390	892	903	-	3.58e-06	GAAAGTTCCAGA
	MLOC_75166	HORVU.MOREX.r2.6HG0478490	1017	1028	-	4.66e-06	GAATATTCCAGA
	MLOC_75166	HORVU.MOREX.r2.6HG0479000	930	941	-	8.07e-06	GGAGCTTCTAGA
	MLOC_75166	HORVU.MOREX.r2.6HG0483080	182	193	-	5.47e-07	GAATCTTCTAGA
	MLOC_75166	HORVU.MOREX.r2.6HG0483080	186	197	+	5.17e-06	GAAGATTCTATA
	MLOC_75166	HORVU.MOREX.r2.6HG0487790	1112	1123	+	2.84e-06	GAATCTTCTGGA
	MLOC_75166	HORVU.MOREX.r2.6HG0490040	771	782	+	2.63e-06	GAAAATTCTAGA
	MLOC_75166	HORVU.MOREX.r2.6HG0494300	500	511	-	4.33e-06	GAAGCTTCCTGA
	MLOC_75166	HORVU.MOREX.r2.6HG0496020	1257	1268	+	1.86e-06	GAAGCATCTAGA
	MLOC_75166	HORVU.MOREX.r2.6HG0497380	1269	1280	+	6.11e-06	GAATGTTCTAAA
	MLOC_75166	HORVU.MOREX.r2.6HG0505060	221	232	+	6.71e-07	GAAGGTTCCAGA
	MLOC_75166	HORVU.MOREX.r2.6HG0507860	32	43	+	6.83e-06	GAAGCTTCGAAA
	MLOC_75166	HORVU.MOREX.r2.6HG0510320	579	590	-	1.53e-06	GAACCTTCCAGA
	MLOC_75166	HORVU.MOREX.r2.6HG0510320	610	621	-	8.54e-06	GAAGGTTCCAGG
	MLOC_75166	HORVU.MOREX.r2.6HG0510580	1426	1437	-	3.71e-06	GAAGGTTCTAGG
	MLOC_75166	HORVU.MOREX.r2.6HG0510580	1430	1441	+	2.9e-06	GAACCTTCTGGA
	MLOC_75166	HORVU.MOREX.r2.6HG0511640	1287	1298	-	4.73e-06	GAACATTCCAGA
	MLOC_75166	HORVU.MOREX.r2.6HG0511640	1358	1369	+	3.11e-06	GAACCTTCTAAA
	MLOC_75166	HORVU.MOREX.r2.6HG0514570	1310	1321	+	6.13e-07	GAACCTTCTAGA
	MLOC_75166	HORVU.MOREX.r2.6HG0514570	702	713	+	4.33e-06	GAAGCTTCCTGA
	MLOC_75166	HORVU.MOREX.r2.6HG0514850	73	84	-	1.86e-06	GAAGCTTCTAGT
	MLOC_75166	HORVU.MOREX.r2.6HG0515330	1300	1311	-	8.81e-06	GAAGGATCCAGA
	MLOC_75166	HORVU.MOREX.r2.6HG0515330	1342	1353	-	3.37e-06	GAAGGTTCGAGA
	MLOC_75166	HORVU.MOREX.r2.6HG0515330	524	535	-	7.67e-06	GAATCTTCTATA
	MLOC_75166	HORVU.MOREX.r2.6HG0515570	1296	1307	-	3.98e-07	GAAGCTTCTGGA
	MLOC_75166	HORVU.MOREX.r2.6HG0516890	1330	1341	-	7.19e-06	GAAGCTTCTGGG
	MLOC_75166	HORVU.MOREX.r2.6HG0516890	1334	1345	+	9.23e-06	GAAGCTTCCACA
	MLOC_75166	HORVU.MOREX.r2.6HG0521770	1131	1142	-	5.89e-06	GAATGTTCTGGA
	MLOC_75166	HORVU.MOREX.r2.6HG0522210	568	579	+	6.89e-06	GAACCTTCCAAA
	MLOC_75166	HORVU.MOREX.r2.7HG0529950	1215	1226	-	4.27e-06	GATGCTTCTAGA
	MLOC_75166	HORVU.MOREX.r2.7HG0537890	455	466	+	8.14e-06	GAAGGTTCTACA
	MLOC_75166	HORVU.MOREX.r2.7HG0542480	644	655	-	2.78e-06	GAAGCTTCTGAA
	MLOC_75166	HORVU.MOREX.r2.7HG0544060	770	781	+	7.46e-07	GAAACTTCTAGA
	MLOC_75166	HORVU.MOREX.r2.7HG0544730	1113	1124	+	3.37e-06	GAAGGTTCGAGA
	MLOC_75166	HORVU.MOREX.r2.7HG0544910	262	273	-	4.21e-06	GAAGCATCCAGA
	MLOC_75166	HORVU.MOREX.r2.7HG0545240	1414	1425	-	5.54e-06	GAAGAATCTAGA
	MLOC_75166	HORVU.MOREX.r2.7HG0547660	961	972	-	3.58e-06	GAAAGTTCCAGA
	MLOC_75166	HORVU.MOREX.r2.7HG0549160	442	453	-	8.81e-06	GAAACTTCTATA
	MLOC_75166	HORVU.MOREX.r2.7HG0549590	321	332	-	9.65e-06	GAACATTCTGGA
	MLOC_75166	HORVU.MOREX.r2.7HG0549590	542	553	-	9.65e-06	GAACATTCTGGA
	MLOC_75166	HORVU.MOREX.r2.7HG0551450	336	347	+	6.13e-07	GAACCTTCTAGA
	MLOC_75166	HORVU.MOREX.r2.7HG0551510	1297	1308	-	8.54e-06	GAAGGTTCCAGG
	MLOC_75166	HORVU.MOREX.r2.7HG0551510	1301	1312	+	3.11e-06	GAACCTTCTAAA
	MLOC_75166	HORVU.MOREX.r2.7HG0552120	549	560	+	2.84e-06	GAATCTTCTGGA
	MLOC_75166	HORVU.MOREX.r2.7HG0552850	584	595	-	4.52e-06	GAAGATTCCAAA
	MLOC_75166	HORVU.MOREX.r2.7HG0554570	1450	1461	-	9.36e-07	GAAGGTTCTGGA
	MLOC_75166	HORVU.MOREX.r2.7HG0554570	1454	1465	+	1.53e-06	GAACCTTCCAGA
	MLOC_75166	HORVU.MOREX.r2.7HG0555460	1252	1263	-	3.24e-06	GAAACTTCTGGA
	MLOC_75166	HORVU.MOREX.r2.7HG0556360	137	148	+	6.3e-06	GAAGCTTCCGAA
	MLOC_75166	HORVU.MOREX.r2.7HG0558340	107	118	+	1.32e-07	GAAGGTTCTAGA
	MLOC_75166	HORVU.MOREX.r2.7HG0563130	1144	1155	-	3.11e-06	GAAGGTTCCGGA
	MLOC_75166	HORVU.MOREX.r2.7HG0563130	1148	1159	+	1.53e-06	GAACCTTCCAGA
	MLOC_75166	HORVU.MOREX.r2.7HG0563650	1488	1499	+	1.9e-07	GAAGCTTCCAGA
	MLOC_75166	HORVU.MOREX.r2.7HG0566020	1114	1125	-	1.27e-06	GAAGCTTCCAAA
	MLOC_75166	HORVU.MOREX.r2.7HG0566310	1286	1297	+	6.13e-07	GAACCTTCTAGA
	MLOC_75166	HORVU.MOREX.r2.7HG0570330	1077	1088	+	1.53e-06	GAACCTTCCAGA
	MLOC_75166	HORVU.MOREX.r2.7HG0570330	1451	1462	-	3.11e-06	GAAGGTTCCGGA
	MLOC_75166	HORVU.MOREX.r2.7HG0570330	1455	1466	+	1.53e-06	GAACCTTCCAGA
	MLOC_75166	HORVU.MOREX.r2.7HG0570330	1461	1472	-	2.9e-06	GAACCTTCTGGA
	MLOC_75166	HORVU.MOREX.r2.7HG0579080	1488	1499	+	8.12e-07	GAAGATTCCAGA
	MLOC_75166	HORVU.MOREX.r2.7HG0581750	9	20	+	2.71e-06	GAAATTTCTAGA
	MLOC_75166	HORVU.MOREX.r2.7HG0582380	482	493	+	2.3e-06	GAACATTCTAGA
	MLOC_75166	HORVU.MOREX.r2.7HG0582690	184	195	+	1.92e-06	GAAGCTTCTTGA
	MLOC_75166	HORVU.MOREX.r2.7HG0584370	1034	1045	+	9.52e-06	GAAACATCTAGA
	MLOC_75166	HORVU.MOREX.r2.7HG0586190	1314	1325	-	1.32e-07	GAAGGTTCTAGA
	MLOC_75166	HORVU.MOREX.r2.7HG0586190	1318	1329	+	2.9e-06	GAACCTTCTGGA
	MLOC_75166	HORVU.MOREX.r2.7HG0595590	786	797	-	6.96e-06	GAATCTTCGAGA
	MLOC_75166	HORVU.MOREX.r2.7HG0598400	592	603	-	4.52e-06	GAAGTTTCCGGA
	MLOC_75166	HORVU.MOREX.r2.7HG0598530	38	49	+	3.51e-06	GAAACTTCTAAA
	MLOC_75166	HORVU.MOREX.r2.7HG0599410	1005	1016	+	1.59e-06	GAAACTTCCAGA
	MLOC_75166	HORVU.MOREX.r2.7HG0599680	351	362	+	2.78e-06	GAAGCTTCTGAA
	MLOC_75166	HORVU.MOREX.r2.7HG0604270	1277	1288	-	6.96e-06	GAATCTTCGAGA
	MLOC_75166	HORVU.MOREX.r2.7HG0613110	682	693	-	3.11e-06	GAACCTTCTAAA
	MLOC_75166	HORVU.MOREX.r2.7HG0619360	332	343	+	8.48e-06	GAACCATCTAGA
	MLOC_75166	HORVU.MOREX.r2.7HG0620060	57	68	+	2.84e-06	GAATCTTCTGGA
	MLOC_75166	HORVU.MOREX.r2.7HG0623560	377	388	-	5.54e-06	GAAGAATCTAGA
	MLOC_75795	HORVU.MOREX.r2.3HG0255240	366	380	+	6.87e-06	GGCTTGAGAGACAAG
	MLOC_75795	HORVU.MOREX.r2.3HG0256080	405	419	+	7.49e-06	AGCTTATGATACAAG
	MLOC_75795	HORVU.MOREX.r2.3HG0258080	1413	1427	-	9.42e-06	AGCTTGCAGAGGAAG
	MLOC_75795	HORVU.MOREX.r2.3HG0259700	201	215	+	2.23e-06	ATCTTGAAGAACAAG
	MLOC_75795	HORVU.MOREX.r2.3HG0261230	772	786	-	1.93e-06	AGCGTGTAACAGACG
	MLOC_75795	HORVU.MOREX.r2.3HG0274770	1484	1498	+	2.6e-07	AGCTTGAGCAAGAAG
	MLOC_75795	HORVU.MOREX.r2.4HG0276010	487	501	-	9.76e-06	AACTTCAAGATCAAG
	MLOC_75795	HORVU.MOREX.r2.4HG0279680	1046	1060	-	7.3e-06	AACGTGATTCTCAAG
	MLOC_75795	HORVU.MOREX.r2.4HG0285340	721	735	-	2.88e-07	AACTTGAAGAAGAAG
	MLOC_75795	HORVU.MOREX.r2.4HG0286290	907	921	-	5.59e-06	ATCTTGTAGTACAAG
	MLOC_75795	HORVU.MOREX.r2.4HG0289460	368	382	-	2.23e-06	ATCTTGAAGAACAAG
	MLOC_75795	HORVU.MOREX.r2.4HG0290030	1431	1445	+	1.02e-06	AGCGTGACGAGGAAG
	MLOC_75795	HORVU.MOREX.r2.4HG0295870	79	93	-	6.68e-06	AACTTGAGCAAGACG
	MLOC_75795	HORVU.MOREX.r2.4HG0311610	1377	1391	+	9.42e-06	AACGTAACCATGAAG
	MLOC_75795	HORVU.MOREX.r2.4HG0315300	188	202	-	3.47e-08	AGCGTGTGGGAGAAG
	MLOC_75795	HORVU.MOREX.r2.4HG0319310	312	326	+	9.31e-06	AGCTTACAGCAGAAG
	MLOC_75795	HORVU.MOREX.r2.4HG0319680	244	258	-	9.42e-06	TGCTTGAGGTTGAAG
	MLOC_75795	HORVU.MOREX.r2.4HG0324550	770	784	-	1e-05	GGCTTGTTTGAGAAG
	MLOC_75795	HORVU.MOREX.r2.4HG0329090	475	489	-	1.83e-06	AACGTGACCGAGAAG
	MLOC_75795	HORVU.MOREX.r2.4HG0337970	647	661	+	5.81e-06	TGCGTGAGCATGAAG
	MLOC_75795	HORVU.MOREX.r2.4HG0338350	745	759	+	5.95e-06	AGCGTACTGATGAAG
	MLOC_75795	HORVU.MOREX.r2.4HG0339310	879	893	-	2.19e-06	AGCGTATGAGAGAAG
	MLOC_75795	HORVU.MOREX.r2.4HG0342120	445	459	+	8.37e-06	AACGTGTGTTTGAAG
	MLOC_75795	HORVU.MOREX.r2.4HG0342690	950	964	+	8.99e-06	GGCTTGAGGAGGAAG
	MLOC_75795	HORVU.MOREX.r2.4HG0342700	1335	1349	-	8.99e-06	GGCTTGAGGAGGAAG
	MLOC_75795	HORVU.MOREX.r2.4HG0344750	957	971	+	7.95e-06	AACTTGTTTTAGAAG
	MLOC_75795	HORVU.MOREX.r2.4HG0345360	155	169	-	5.02e-06	AGCGTGTTATGGAAG
	MLOC_75795	HORVU.MOREX.r2.4HG0347890	1384	1398	-	9.11e-06	AGCGTCTCGGAGACG
	MLOC_75795	HORVU.MOREX.r2.5HG0350340	1372	1386	-	5.59e-06	GGCGTGAGCAAGACG
	MLOC_75795	HORVU.MOREX.r2.5HG0353190	640	654	-	6.52e-06	AGCTTCAGGTTGAAG
	MLOC_75795	HORVU.MOREX.r2.5HG0353700	1369	1383	-	7.21e-06	AGAGTGAGGGAGAAG
	MLOC_75795	HORVU.MOREX.r2.5HG0357590	578	592	+	4.12e-06	AGCTTGATCCACACG
	MLOC_75795	HORVU.MOREX.r2.5HG0357590	580	594	-	3.85e-06	TGCGTGTGGATCAAG
	MLOC_75795	HORVU.MOREX.r2.5HG0357760	1360	1374	+	1.02e-06	AGCTTGAGCTACAAG
	MLOC_75795	HORVU.MOREX.r2.5HG0357760	1362	1376	-	6.28e-07	AGCTTGTAGCTCAAG
	MLOC_75795	HORVU.MOREX.r2.5HG0363100	1420	1434	-	1.9e-06	AGCTTAAGCAAGAAG
	MLOC_75795	HORVU.MOREX.r2.5HG0363750	541	555	+	8.16e-06	AACTTATGGCACAAG
	MLOC_75795	HORVU.MOREX.r2.5HG0364990	685	699	-	8.46e-06	ATCTTGATGAAGACG
	MLOC_75795	HORVU.MOREX.r2.5HG0381030	193	207	+	9.33e-07	AGCGTGAGCTTCAAG
	MLOC_75795	HORVU.MOREX.r2.5HG0383420	922	936	-	8.37e-06	GGCTTGTGCATCAAG
	MLOC_75795	HORVU.MOREX.r2.5HG0383830	461	475	+	4.19e-06	AACTTGACGCTGAAG
	MLOC_75795	HORVU.MOREX.r2.5HG0390790	223	237	-	2.77e-06	AACTTGAATAAGAAG
	MLOC_75795	HORVU.MOREX.r2.5HG0392950	1120	1134	+	1.96e-06	GACGTGAGGAAGAAG
	MLOC_75795	HORVU.MOREX.r2.5HG0402520	1278	1292	+	7.67e-06	GGCTTGATAATCAAG
	MLOC_75795	HORVU.MOREX.r2.5HG0402530	440	454	+	5.74e-06	GGCTTGACCAACAAG
	MLOC_75795	HORVU.MOREX.r2.5HG0402530	442	456	-	9.42e-06	ATCTTGTTGGTCAAG
	MLOC_75795	HORVU.MOREX.r2.5HG0403770	290	304	+	7.21e-06	AGCTTGCAAGACAAG
	MLOC_75795	HORVU.MOREX.r2.5HG0408540	557	571	+	7.67e-06	AGCTTGTCTCTGAAG
	MLOC_75795	HORVU.MOREX.r2.5HG0410700	221	235	+	7.3e-06	AACGTAAAATACAAG
	MLOC_75795	HORVU.MOREX.r2.5HG0411200	5	19	-	9.76e-06	GACTTGAGGTACAAG
	MLOC_75795	HORVU.MOREX.r2.5HG0413990	217	231	+	5.23e-06	AACTTGTGAATGAAG
	MLOC_75795	HORVU.MOREX.r2.5HG0414180	1098	1112	-	6.68e-06	AACTTGAGCAAGACG
	MLOC_75795	HORVU.MOREX.r2.5HG0419350	1096	1110	-	5.44e-06	AACTTGAGGCAGACG
	MLOC_75795	HORVU.MOREX.r2.5HG0419650	329	343	-	2.38e-06	AACTTGAACTAGAAG
	MLOC_75795	HORVU.MOREX.r2.5HG0420460	290	304	-	6.11e-06	ATCGTGTAAGACAAG
	MLOC_75795	HORVU.MOREX.r2.5HG0422250	1131	1145	+	2.06e-06	AGCTTCTGGAAGAAG
	MLOC_75795	HORVU.MOREX.r2.5HG0424600	1426	1440	+	9.31e-06	AGCTTAAGCAACACG
	MLOC_75795	HORVU.MOREX.r2.5HG0425710	756	770	-	5.37e-06	AACTTGTCGTTGAAG
	MLOC_75795	HORVU.MOREX.r2.5HG0426210	910	924	+	5.95e-06	AGCTTGCACATGAAG
	MLOC_75795	HORVU.MOREX.r2.5HG0427940	922	936	+	7.58e-06	ATCTTGACGTAGAAG
	MLOC_75795	HORVU.MOREX.r2.5HG0428110	1377	1391	+	6.44e-06	AACGTGCAAAAGAAG
	MLOC_75795	HORVU.MOREX.r2.5HG0428300	314	328	+	2.69e-06	AGCTTAATGGTCAAG
	MLOC_75795	HORVU.MOREX.r2.5HG0430310	929	943	+	5.59e-06	ATCGTGTCCAAGAAG
	MLOC_75795	HORVU.MOREX.r2.5HG0430680	108	122	+	6.87e-06	AACTTATGGATGAAG
	MLOC_75795	HORVU.MOREX.r2.5HG0433720	1421	1435	-	8.56e-06	GGCGTGAGGTGGAAG
	MLOC_75795	HORVU.MOREX.r2.5HG0439210	506	520	+	7.12e-06	ATCTTGAAGAAGACG
	MLOC_75795	HORVU.MOREX.r2.5HG0439210	508	522	-	9.53e-06	AGCGTCTTCTTCAAG
	MLOC_75795	HORVU.MOREX.r2.5HG0443410	239	253	+	1.52e-06	GGCTTGTAGGAGAAG
	MLOC_75795	HORVU.MOREX.r2.6HG0450620	309	323	+	2.02e-06	AGCGTAATATAGAAG
	MLOC_75795	HORVU.MOREX.r2.6HG0453570	442	456	+	7.03e-06	GGCGTGACGATGACG
	MLOC_75795	HORVU.MOREX.r2.6HG0453720	1192	1206	-	4.63e-06	AACGTGAACAGGAAG
	MLOC_75795	HORVU.MOREX.r2.6HG0459260	1100	1114	+	9.53e-06	ATCGTAATCAAGAAG
	MLOC_75795	HORVU.MOREX.r2.6HG0461040	1311	1325	-	5.74e-06	GGCGTGAGGAGCAAG
	MLOC_75795	HORVU.MOREX.r2.6HG0461560	658	672	+	8.46e-06	TGCTTGAACTAGAAG
	MLOC_75795	HORVU.MOREX.r2.6HG0461560	660	674	-	7.21e-06	AGCTTCTAGTTCAAG
	MLOC_75795	HORVU.MOREX.r2.6HG0464520	1392	1406	+	3.02e-07	AGCTTGATGGTGAAG
	MLOC_75795	HORVU.MOREX.r2.6HG0494390	902	916	+	6.28e-06	TGCGTATGGAAGAAG
	MLOC_75795	HORVU.MOREX.r2.6HG0500210	98	112	-	6.52e-06	GACGTGAACGACAAG
	MLOC_75795	HORVU.MOREX.r2.6HG0500260	472	486	+	1.37e-06	AACTTGTTGATGAAG
	MLOC_75795	HORVU.MOREX.r2.6HG0503270	1192	1206	-	5.81e-06	AGCGTGTGGTATAAG
	MLOC_75795	HORVU.MOREX.r2.6HG0503700	1326	1340	+	4.12e-06	AGCTTCAGGCACAAG
	MLOC_75795	HORVU.MOREX.r2.6HG0503900	617	631	+	2.95e-06	AACTTGAAAGACAAG
	MLOC_75795	HORVU.MOREX.r2.6HG0506650	430	444	-	6.19e-06	AACTTGAGCCTGAAG
	MLOC_75795	HORVU.MOREX.r2.6HG0508420	579	593	-	5.44e-06	AGCGTGACCCGGAAG
	MLOC_75795	HORVU.MOREX.r2.6HG0511310	973	987	-	3.27e-06	AACGTGACGGAGACG
	MLOC_75795	HORVU.MOREX.r2.6HG0512020	514	528	+	3.37e-06	AACTTGTGAAACAAG
	MLOC_75795	HORVU.MOREX.r2.6HG0512410	1336	1350	-	9.63e-08	AGCGTGTCGGAGAAG
	MLOC_75795	HORVU.MOREX.r2.6HG0526360	139	153	-	2.95e-06	GGCGTGTTGCTCAAG
	MLOC_75795	HORVU.MOREX.r2.7HG0531840	924	938	+	9.76e-06	AGCTTCTTCCACAAG
	MLOC_75795	HORVU.MOREX.r2.7HG0531840	926	940	-	6.7e-07	AACTTGTGGAAGAAG
	MLOC_75795	HORVU.MOREX.r2.7HG0545850	1023	1037	-	6.6e-06	AGCTTAAAAGTCAAG
	MLOC_75795	HORVU.MOREX.r2.7HG0550740	333	347	-	9.11e-06	AGCGTATATAACACG
	MLOC_75795	HORVU.MOREX.r2.7HG0554710	542	556	+	8.26e-06	AGCTTCATACAGAAG
	MLOC_75795	HORVU.MOREX.r2.7HG0554710	86	100	+	4.37e-06	ATCTTGAACAAGAAG
	MLOC_75795	HORVU.MOREX.r2.7HG0560860	925	939	-	7.58e-06	GACGTGTCGTAGAAG
	MLOC_75795	HORVU.MOREX.r2.7HG0561590	1140	1154	-	9.22e-06	AACTTATAAAACAAG
	MLOC_75795	HORVU.MOREX.r2.7HG0561590	400	414	-	1.08e-06	AGCTTAAGGGAGAAG
	MLOC_75795	HORVU.MOREX.r2.7HG0563020	839	853	+	5.44e-06	AGAGTGATGAACAAG
	MLOC_75795	HORVU.MOREX.r2.7HG0564830	1148	1162	+	8.89e-06	ATCTTGTGAAAGAAG
	MLOC_75795	HORVU.MOREX.r2.7HG0568010	207	221	+	4.88e-06	AGCGTGCCCGAGAAG
	MLOC_75795	HORVU.MOREX.r2.7HG0589300	987	1001	-	6.52e-06	AACTTGATTATGAAG
	MLOC_75795	HORVU.MOREX.r2.7HG0590350	360	374	+	4.52e-08	AGCTTGAGGAAGAAG
	MLOC_75795	HORVU.MOREX.r2.7HG0591740	371	385	-	8.99e-06	AACTTGAGTTACAAG
	MLOC_75795	HORVU.MOREX.r2.7HG0593100	592	606	-	2.65e-06	GGCGTGTGGGTCAAG
	MLOC_75795	HORVU.MOREX.r2.7HG0595590	349	363	+	3.57e-06	ATCGTAAAGAAGAAG
	MLOC_75795	HORVU.MOREX.r2.7HG0597830	8	22	+	3.57e-06	GACGTGATGTAGAAG
	MLOC_75795	HORVU.MOREX.r2.7HG0599010	855	869	+	1.42e-06	AACTTGAAAAAGAAG
	MLOC_75795	HORVU.MOREX.r2.7HG0601890	647	661	+	2.09e-06	AGCTTGTAGGGGAAG
	MLOC_75795	HORVU.MOREX.r2.7HG0609340	173	187	+	5.23e-06	AGCTTCTGGATCAAG
	MLOC_75795	HORVU.MOREX.r2.7HG0610260	1023	1037	-	9.76e-06	GGCTTAAAGGTGAAG
	MLOC_75795	HORVU.MOREX.r2.7HG0620780	1246	1260	+	4.29e-07	AGCTTGATGCTGAAG
	MLOC_75886	HORVU.MOREX.r2.3HG0255240	1338	1347	-	9.75e-06	TTGCCGACAG
	MLOC_75886	HORVU.MOREX.r2.3HG0261510	871	880	+	6e-06	ACGCCGACAT
	MLOC_75886	HORVU.MOREX.r2.3HG0264820	827	836	+	4.35e-06	ATGCCGACAG
	MLOC_75886	HORVU.MOREX.r2.3HG0275320	577	586	+	2.59e-06	CTGCCGACAT
	MLOC_75886	HORVU.MOREX.r2.3HG0275320	676	685	+	2.59e-06	CTGCCGACAT
	MLOC_75886	HORVU.MOREX.r2.3HG0275320	709	718	+	2.59e-06	CTGCCGACAT
	MLOC_75886	HORVU.MOREX.r2.4HG0276520	851	860	-	9.35e-07	ATGCCGACAT
	MLOC_75886	HORVU.MOREX.r2.4HG0279270	538	547	-	2.59e-06	CTGCCGACAT
	MLOC_75886	HORVU.MOREX.r2.4HG0280560	829	838	-	8.92e-06	GTGCCGACAC
	MLOC_75886	HORVU.MOREX.r2.4HG0286970	756	765	-	9.35e-07	ATGCCGACAT
	MLOC_75886	HORVU.MOREX.r2.4HG0287830	1106	1115	+	6e-06	ACGCCGACAT
	MLOC_75886	HORVU.MOREX.r2.4HG0288990	250	259	+	3.52e-06	TTGCCGACAT
	MLOC_75886	HORVU.MOREX.r2.4HG0290030	896	905	+	5.18e-06	ATGCCGACAC
	MLOC_75886	HORVU.MOREX.r2.4HG0290160	1148	1157	-	9.35e-07	ATGCCGACAT
	MLOC_75886	HORVU.MOREX.r2.4HG0292220	26	35	+	7.46e-06	GTGCCGACAG
	MLOC_75886	HORVU.MOREX.r2.4HG0292220	364	373	+	7.46e-06	GTGCCGACAG
	MLOC_75886	HORVU.MOREX.r2.4HG0298060	407	416	+	8.92e-06	CTGCCGACAC
	MLOC_75886	HORVU.MOREX.r2.4HG0316180	594	603	-	9.75e-06	TTGCCGACAG
	MLOC_75886	HORVU.MOREX.r2.4HG0331910	513	522	-	9.75e-06	TTGCCGACAG
	MLOC_75886	HORVU.MOREX.r2.4HG0334700	781	790	-	2.59e-06	GTGCCGACAT
	MLOC_75886	HORVU.MOREX.r2.4HG0336220	188	197	-	3.52e-06	TTGCCGACAT
	MLOC_75886	HORVU.MOREX.r2.4HG0339750	210	219	-	3.52e-06	TTGCCGACAT
	MLOC_75886	HORVU.MOREX.r2.4HG0342110	555	564	+	2.59e-06	GTGCCGACAT
	MLOC_75886	HORVU.MOREX.r2.4HG0344610	1065	1074	-	8.92e-06	CTGCCGACAC
	MLOC_75886	HORVU.MOREX.r2.4HG0344960	365	374	-	4.35e-06	ATGCCGACAG
	MLOC_75886	HORVU.MOREX.r2.4HG0347050	562	571	+	9.35e-07	ATGCCGACAT
	MLOC_75886	HORVU.MOREX.r2.4HG0347620	192	201	+	4.35e-06	ATGCCGACAG
	MLOC_75886	HORVU.MOREX.r2.4HG0347720	114	123	+	6e-06	ACGCCGACAT
	MLOC_75886	HORVU.MOREX.r2.5HG0359200	114	123	-	6e-06	ACGCCGACAT
	MLOC_75886	HORVU.MOREX.r2.5HG0376680	1059	1068	+	8.92e-06	CTGCCGACAC
	MLOC_75886	HORVU.MOREX.r2.5HG0379890	622	631	-	9.75e-06	TTGCCGACAG
	MLOC_75886	HORVU.MOREX.r2.5HG0382360	77	86	-	5.18e-06	ATGCCGACAC
	MLOC_75886	HORVU.MOREX.r2.5HG0382980	113	122	-	8.92e-06	GTGCCGACAC
	MLOC_75886	HORVU.MOREX.r2.5HG0385190	1225	1234	-	8.92e-06	GTGCCGACAC
	MLOC_75886	HORVU.MOREX.r2.5HG0413940	1258	1267	-	4.35e-06	ATGCCGACAG
	MLOC_75886	HORVU.MOREX.r2.5HG0418250	413	422	+	6e-06	ACGCCGACAT
	MLOC_75886	HORVU.MOREX.r2.5HG0418730	1123	1132	-	7.46e-06	CTGCCGACAG
	MLOC_75886	HORVU.MOREX.r2.5HG0421770	1349	1358	+	3.52e-06	TTGCCGACAT
	MLOC_75886	HORVU.MOREX.r2.5HG0424600	350	359	-	9.35e-07	ATGCCGACAT
	MLOC_75886	HORVU.MOREX.r2.5HG0426190	248	257	+	9.75e-06	TTGCCGACAG
	MLOC_75886	HORVU.MOREX.r2.5HG0426820	305	314	+	4.35e-06	ATGCCGACAG
	MLOC_75886	HORVU.MOREX.r2.5HG0428850	943	952	+	7.46e-06	CTGCCGACAG
	MLOC_75886	HORVU.MOREX.r2.5HG0430180	108	117	+	2.59e-06	GTGCCGACAT
	MLOC_75886	HORVU.MOREX.r2.6HG0450060	1058	1067	-	9.35e-07	ATGCCGACAT
	MLOC_75886	HORVU.MOREX.r2.6HG0451610	239	248	+	9.75e-06	TTGCCGACAG
	MLOC_75886	HORVU.MOREX.r2.6HG0469570	273	282	-	2.59e-06	CTGCCGACAT
	MLOC_75886	HORVU.MOREX.r2.6HG0476870	15	24	-	2.59e-06	CTGCCGACAT
	MLOC_75886	HORVU.MOREX.r2.6HG0479000	746	755	-	8.92e-06	GTGCCGACAC
	MLOC_75886	HORVU.MOREX.r2.6HG0484300	11	20	-	7.46e-06	GTGCCGACAG
	MLOC_75886	HORVU.MOREX.r2.6HG0490720	440	449	-	4.35e-06	ATGCCGACAG
	MLOC_75886	HORVU.MOREX.r2.6HG0492200	1061	1070	-	9.35e-07	ATGCCGACAT
	MLOC_75886	HORVU.MOREX.r2.6HG0492230	131	140	-	7.46e-06	GTGCCGACAG
	MLOC_75886	HORVU.MOREX.r2.6HG0494470	486	495	+	9.35e-07	ATGCCGACAT
	MLOC_75886	HORVU.MOREX.r2.6HG0494470	833	842	+	5.18e-06	ATGCCGACAC
	MLOC_75886	HORVU.MOREX.r2.6HG0497570	1105	1114	+	2.59e-06	GTGCCGACAT
	MLOC_75886	HORVU.MOREX.r2.6HG0513420	117	126	+	9.35e-07	ATGCCGACAT
	MLOC_75886	HORVU.MOREX.r2.6HG0514840	792	801	+	8.92e-06	CTGCCGACAC
	MLOC_75886	HORVU.MOREX.r2.6HG0517020	341	350	-	8.92e-06	GTGCCGACAC
	MLOC_75886	HORVU.MOREX.r2.6HG0524470	934	943	-	2.59e-06	GTGCCGACAT
	MLOC_75886	HORVU.MOREX.r2.7HG0528940	288	297	-	2.59e-06	CTGCCGACAT
	MLOC_75886	HORVU.MOREX.r2.7HG0532610	1315	1324	+	9.35e-07	ATGCCGACAT
	MLOC_75886	HORVU.MOREX.r2.7HG0542610	546	555	+	8.92e-06	GTGCCGACAC
	MLOC_75886	HORVU.MOREX.r2.7HG0546510	805	814	-	2.59e-06	GTGCCGACAT
	MLOC_75886	HORVU.MOREX.r2.7HG0550800	96	105	+	9.75e-06	TTGCCGACAG
	MLOC_75886	HORVU.MOREX.r2.7HG0550830	171	180	-	5.18e-06	ATGCCGACAC
	MLOC_75886	HORVU.MOREX.r2.7HG0553010	587	596	+	3.52e-06	TTGCCGACAT
	MLOC_75886	HORVU.MOREX.r2.7HG0554130	231	240	-	9.35e-07	ATGCCGACAT
	MLOC_75886	HORVU.MOREX.r2.7HG0558460	24	33	+	8.92e-06	GTGCCGACAC
	MLOC_75886	HORVU.MOREX.r2.7HG0559550	1403	1412	+	7.46e-06	CTGCCGACAG
	MLOC_75886	HORVU.MOREX.r2.7HG0559650	589	598	-	3.52e-06	TTGCCGACAT
	MLOC_75886	HORVU.MOREX.r2.7HG0580560	1249	1258	-	2.59e-06	CTGCCGACAT
	MLOC_75886	HORVU.MOREX.r2.7HG0583600	439	448	+	9.75e-06	TTGCCGACAG
	MLOC_75886	HORVU.MOREX.r2.7HG0583600	469	478	+	9.75e-06	TTGCCGACAG
	MLOC_75886	HORVU.MOREX.r2.7HG0584680	368	377	-	4.35e-06	ATGCCGACAG
	MLOC_75886	HORVU.MOREX.r2.7HG0584680	485	494	+	9.75e-06	TTGCCGACAG
	MLOC_75886	HORVU.MOREX.r2.7HG0589820	840	849	-	8.92e-06	GTGCCGACAC
	MLOC_75886	HORVU.MOREX.r2.7HG0600890	380	389	+	5.18e-06	ATGCCGACAC
	MLOC_75886	HORVU.MOREX.r2.7HG0606110	1159	1168	-	8.92e-06	CTGCCGACAC
	MLOC_75886	HORVU.MOREX.r2.7HG0607230	1438	1447	+	9.75e-06	TTGCCGACAG
	MLOC_75886	HORVU.MOREX.r2.7HG0613230	943	952	+	5.18e-06	ATGCCGACAC
	MLOC_75886	HORVU.MOREX.r2.7HG0615590	499	508	+	8.92e-06	GTGCCGACAC
	MLOC_75886	HORVU.MOREX.r2.7HG0616250	724	733	-	8.92e-06	CTGCCGACAC
	MLOC_76196	HORVU.MOREX.r2.3HG0270810	486	498	-	4e-06	ACATAGTGTACTC
	MLOC_76196	HORVU.MOREX.r2.4HG0288540	527	539	-	3.75e-06	GAATAGTGTACTG
	MLOC_76196	HORVU.MOREX.r2.4HG0289000	946	958	+	8.99e-06	CCAGAGTGTCCTG
	MLOC_76196	HORVU.MOREX.r2.4HG0319840	1469	1481	+	1.64e-06	CACTAGTGTACTA
	MLOC_76196	HORVU.MOREX.r2.4HG0346330	1467	1479	-	4.24e-07	CTAGAGTGTACTG
	MLOC_76196	HORVU.MOREX.r2.4HG0346340	1475	1487	-	4.24e-07	CTAGAGTGTACTG
	MLOC_76196	HORVU.MOREX.r2.5HG0349250	442	454	-	6.55e-06	CCCAAGTGTACTC
	MLOC_76196	HORVU.MOREX.r2.5HG0380870	1213	1225	-	4.22e-06	CCTAAGTGTACTG
	MLOC_76196	HORVU.MOREX.r2.5HG0381030	301	313	-	6.55e-06	CGCGAGTGTACTA
	MLOC_76196	HORVU.MOREX.r2.5HG0384450	640	652	+	7.53e-06	GCCTAGTGTGCTG
	MLOC_76196	HORVU.MOREX.r2.5HG0390950	1395	1407	-	5.01e-06	ACTCAGTGTACTA
	MLOC_76196	HORVU.MOREX.r2.5HG0395830	775	787	-	8.53e-06	CCCAAGTGTGCTG
	MLOC_76196	HORVU.MOREX.r2.5HG0397880	198	210	-	4e-06	CTTGAGTGTACTA
	MLOC_76196	HORVU.MOREX.r2.5HG0400900	273	285	-	4.73e-06	CACTAGTGTAATG
	MLOC_76196	HORVU.MOREX.r2.5HG0403050	1180	1192	-	9.53e-06	CGACAGTGTACTA
	MLOC_76196	HORVU.MOREX.r2.5HG0403970	98	110	-	7.65e-06	CAATAGTGTAATG
	MLOC_76196	HORVU.MOREX.r2.5HG0404670	483	495	+	9.32e-06	CTCTAGTGTGCTA
	MLOC_76196	HORVU.MOREX.r2.5HG0412980	133	145	+	4e-06	ATCGAGTGTACTA
	MLOC_76196	HORVU.MOREX.r2.5HG0421620	1166	1178	-	5.88e-06	ATACAGTGTGCTG
	MLOC_76196	HORVU.MOREX.r2.5HG0425910	944	956	+	5.23e-06	GACCAGTGTACTC
	MLOC_76196	HORVU.MOREX.r2.5HG0428300	468	480	+	4.61e-06	ATCTAGTGTACTA
	MLOC_76196	HORVU.MOREX.r2.5HG0431810	1213	1225	+	6e-06	GTCCAGTGTACTC
	MLOC_76196	HORVU.MOREX.r2.5HG0432240	1146	1158	-	9.99e-06	CCAGAGTGTGCTT
	MLOC_76196	HORVU.MOREX.r2.5HG0432400	1162	1174	-	9.99e-06	CCAGAGTGTGCTT
	MLOC_76196	HORVU.MOREX.r2.5HG0441640	1479	1491	-	1.96e-06	CTTCAGTGTACTC
	MLOC_76196	HORVU.MOREX.r2.5HG0445400	1347	1359	-	4e-06	AACTAGTGTACTA
	MLOC_76196	HORVU.MOREX.r2.6HG0459090	1407	1419	-	9.32e-06	CTGCAGTGTGCTG
	MLOC_76196	HORVU.MOREX.r2.6HG0461730	915	927	+	9.32e-06	GCTTAGTGTACTC
	MLOC_76196	HORVU.MOREX.r2.6HG0474760	64	76	+	5.7e-06	AAAGAGTGTACTT
	MLOC_76196	HORVU.MOREX.r2.6HG0479210	163	175	+	6.87e-07	CCCTAGTGTACTC
	MLOC_76196	HORVU.MOREX.r2.6HG0487620	811	823	-	2.89e-06	CAAGAGTGTACTT
	MLOC_76196	HORVU.MOREX.r2.6HG0496100	1452	1464	-	7.92e-06	CGGGAGTGTACTG
	MLOC_76196	HORVU.MOREX.r2.6HG0521880	481	493	-	4.73e-06	GTTTAGTGTACTG
	MLOC_76196	HORVU.MOREX.r2.6HG0522360	290	302	-	3.4e-06	GCTTAGTGTACTG
	MLOC_76196	HORVU.MOREX.r2.6HG0522630	1105	1117	-	5.56e-06	TTTCAGTGTACTG
	MLOC_76196	HORVU.MOREX.r2.7HG0532180	810	822	+	7.46e-06	CACAAGTGTACTC
	MLOC_76196	HORVU.MOREX.r2.7HG0540010	1125	1137	-	9.74e-06	CAGTAGTGTGCTG
	MLOC_76196	HORVU.MOREX.r2.7HG0542050	136	148	-	1.84e-06	CCACAGTGTGCTG
	MLOC_76196	HORVU.MOREX.r2.7HG0545360	1183	1195	+	1.64e-06	CTCGAGTGTACTA
	MLOC_76196	HORVU.MOREX.r2.7HG0545620	171	183	+	9.32e-06	CTGCAGTGTGCTG
	MLOC_76196	HORVU.MOREX.r2.7HG0556270	824	836	-	4.08e-06	GATTAGTGTACTG
	MLOC_76196	HORVU.MOREX.r2.7HG0557160	1384	1396	+	1.64e-06	CATCAGTGTACTC
	MLOC_76196	HORVU.MOREX.r2.7HG0557890	885	897	+	8.4e-06	GACTAGTGTGCTG
	MLOC_76196	HORVU.MOREX.r2.7HG0571190	1230	1242	+	4.61e-06	ATGCAGTGTACTG
	MLOC_76196	HORVU.MOREX.r2.7HG0583680	859	871	+	7.92e-06	AAAAAGTGTACTG
	MLOC_76196	HORVU.MOREX.r2.7HG0611600	1194	1206	-	7.39e-07	AAAGAGTGTACTG
	MLOC_76196	HORVU.MOREX.r2.7HG0617370	866	878	-	6.19e-06	ATAGAGTGTGCTG
	MLOC_76271	HORVU.MOREX.r2.3HG0255040	630	644	+	1.8e-06	ATATTTTTATCCATA
	MLOC_76271	HORVU.MOREX.r2.3HG0255340	471	485	+	6.28e-06	TACAACTTATCCAAT
	MLOC_76271	HORVU.MOREX.r2.3HG0255340	536	550	+	6.28e-06	TACAACTTATCCAAT
	MLOC_76271	HORVU.MOREX.r2.3HG0269220	1322	1336	+	8.33e-06	TTATTCTTATCCTCA
	MLOC_76271	HORVU.MOREX.r2.3HG0270750	467	481	+	1.1e-06	AATACATTATCCACA
	MLOC_76271	HORVU.MOREX.r2.4HG0276830	272	286	+	8.8e-06	TCTGCATTATCCACA
	MLOC_76271	HORVU.MOREX.r2.4HG0277910	366	380	+	8.33e-06	CTATTTTTATCCACT
	MLOC_76271	HORVU.MOREX.r2.4HG0283480	1137	1151	-	3.04e-06	AATGCATTATCCAAA
	MLOC_76271	HORVU.MOREX.r2.4HG0286320	432	446	-	9.68e-06	TTTAAATTATCCACT
	MLOC_76271	HORVU.MOREX.r2.4HG0287960	133	147	-	5.12e-06	TGAATTTTATCCAAA
	MLOC_76271	HORVU.MOREX.r2.4HG0292540	789	803	+	5.63e-06	TAAATCTTATCTATT
	MLOC_76271	HORVU.MOREX.r2.4HG0292710	1180	1194	+	9.37e-06	TCTCTCTTATCCAAT
	MLOC_76271	HORVU.MOREX.r2.4HG0298080	1305	1319	-	9.68e-06	TCCATTTTATCCATA
	MLOC_76271	HORVU.MOREX.r2.4HG0315890	738	752	+	4.98e-06	GTTTTCTTATCCATT
	MLOC_76271	HORVU.MOREX.r2.4HG0318300	620	634	+	1.45e-06	TATTCATTATCCATA
	MLOC_76271	HORVU.MOREX.r2.4HG0319040	853	867	-	6.92e-06	AATCCATTATCCATA
	MLOC_76271	HORVU.MOREX.r2.4HG0322500	638	652	-	4.98e-06	ATGATATTATCCATT
	MLOC_76271	HORVU.MOREX.r2.4HG0325150	1294	1308	+	1.85e-06	ACATCTTTATCCAAA
	MLOC_76271	HORVU.MOREX.r2.4HG0335860	793	807	-	5.26e-06	ATATTCTTATCCTAT
	MLOC_76271	HORVU.MOREX.r2.4HG0342030	1294	1308	-	9.59e-06	AAAAAGTTATCCAAT
	MLOC_76271	HORVU.MOREX.r2.4HG0343610	290	304	-	8.28e-07	TAAATATTATCCAAA
	MLOC_76271	HORVU.MOREX.r2.4HG0344750	943	957	-	1.66e-06	TGTTCCTTATCCAAA
	MLOC_76271	HORVU.MOREX.r2.4HG0346630	430	444	+	4.98e-06	ATATTGTTATCCAAT
	MLOC_76271	HORVU.MOREX.r2.4HG0347140	1199	1213	+	8.23e-06	TTTTTTTTATCCACT
	MLOC_76271	HORVU.MOREX.r2.5HG0353940	963	977	+	6.92e-06	CCCTCCTTATCCACA
	MLOC_76271	HORVU.MOREX.r2.5HG0356890	1173	1187	+	3.04e-06	CATGCCTTATCCACA
	MLOC_76271	HORVU.MOREX.r2.5HG0368630	814	828	+	3.18e-06	TACATCTTATCCACT
	MLOC_76271	HORVU.MOREX.r2.5HG0371220	733	747	-	1.83e-06	CATACTTTATCCATA
	MLOC_76271	HORVU.MOREX.r2.5HG0371240	259	273	+	5.63e-06	TAAATCTTATCTATT
	MLOC_76271	HORVU.MOREX.r2.5HG0372200	1174	1188	-	4.98e-06	ATGTCATTATCCATT
	MLOC_76271	HORVU.MOREX.r2.5HG0383480	383	397	+	5.78e-06	TCAACCCTATCCAAA
	MLOC_76271	HORVU.MOREX.r2.5HG0384310	455	469	-	4.28e-06	ACAAAATTATCCATA
	MLOC_76271	HORVU.MOREX.r2.5HG0385810	1283	1297	+	2.32e-06	ATATGCTTATCCAAA
	MLOC_76271	HORVU.MOREX.r2.5HG0385810	157	171	+	6.11e-07	ATTGCCTTATCCAAT
	MLOC_76271	HORVU.MOREX.r2.5HG0391450	1203	1217	-	2.35e-06	ATAATCTTATCCGAT
	MLOC_76271	HORVU.MOREX.r2.5HG0396320	863	877	-	4.28e-06	TTATCCTTATCCTCA
	MLOC_76271	HORVU.MOREX.r2.5HG0400550	627	641	+	4.56e-06	CTATTTTTATCCATT
	MLOC_76271	HORVU.MOREX.r2.5HG0403680	248	262	+	8.44e-06	GTGATCTTATCCATT
	MLOC_76271	HORVU.MOREX.r2.5HG0407530	303	317	+	2.65e-06	ATCTTCTTATCCAAT
	MLOC_76271	HORVU.MOREX.r2.5HG0409470	164	178	+	2.48e-06	ACTTCATTATCCATT
	MLOC_76271	HORVU.MOREX.r2.5HG0413910	289	303	-	1.15e-06	ATATTATTATCCATA
	MLOC_76271	HORVU.MOREX.r2.5HG0421200	77	91	-	2.48e-06	ACTTCATTATCCATT
	MLOC_76271	HORVU.MOREX.r2.5HG0422720	462	476	-	4.34e-06	GACACCTTATCCATT
	MLOC_76271	HORVU.MOREX.r2.5HG0423090	121	135	-	4.7e-06	AACATATTATCCAAA
	MLOC_76271	HORVU.MOREX.r2.5HG0423750	638	652	-	5.98e-06	ACAAATTTATCCATA
	MLOC_76271	HORVU.MOREX.r2.5HG0424220	536	550	+	5.55e-06	TCAATCTTATCCTAT
	MLOC_76271	HORVU.MOREX.r2.5HG0424990	52	66	+	3.04e-06	TGTACATTATCCAAA
	MLOC_76271	HORVU.MOREX.r2.5HG0425660	1159	1173	-	6.56e-07	CAAACATTATCCAAA
	MLOC_76271	HORVU.MOREX.r2.5HG0425810	549	563	-	4.56e-06	CCGTCCTTATCCATA
	MLOC_76271	HORVU.MOREX.r2.5HG0431540	733	747	+	5.92e-06	ACAACCCTATCCAAT
	MLOC_76271	HORVU.MOREX.r2.5HG0437490	801	815	+	4.28e-06	ACAAAATTATCCATA
	MLOC_76271	HORVU.MOREX.r2.5HG0440910	1217	1231	-	4.56e-06	CTATTTTTATCCATT
	MLOC_76271	HORVU.MOREX.r2.5HG0442060	94	108	-	5.55e-06	CATCCCTTATCCAAT
	MLOC_76271	HORVU.MOREX.r2.5HG0443540	255	269	+	3.13e-06	AAAAAATTATCCAAA
	MLOC_76271	HORVU.MOREX.r2.6HG0453570	396	410	-	7.09e-06	TAAAAATTATCCACT
	MLOC_76271	HORVU.MOREX.r2.6HG0454180	1107	1121	+	4.56e-06	TGATCTTTATCCATA
	MLOC_76271	HORVU.MOREX.r2.6HG0454230	797	811	+	2.65e-06	TTTTTATTATCCATA
	MLOC_76271	HORVU.MOREX.r2.6HG0458430	1114	1128	-	7.69e-07	ATCATCTTATCCATA
	MLOC_76271	HORVU.MOREX.r2.6HG0458450	109	123	+	6.68e-06	TATACCCTATCCATT
	MLOC_76271	HORVU.MOREX.r2.6HG0459750	67	81	-	9.95e-07	CCAACATTATCCATA
	MLOC_76271	HORVU.MOREX.r2.6HG0460210	1130	1144	+	2.18e-06	TCTACTTTATCCAAT
	MLOC_76271	HORVU.MOREX.r2.6HG0462420	340	354	+	1.39e-06	AAAAACTTATCCACA
	MLOC_76271	HORVU.MOREX.r2.6HG0475000	631	645	-	1.54e-08	AAAACCTTATCCATT
	MLOC_76271	HORVU.MOREX.r2.6HG0493150	241	255	-	9.95e-07	TTAACCTTATCCTAA
	MLOC_76271	HORVU.MOREX.r2.6HG0501860	672	686	-	2.14e-06	AAAACCTTATCCTCA
	MLOC_76271	HORVU.MOREX.r2.6HG0503030	486	500	-	5.38e-07	CTTATCTTATCCATT
	MLOC_76271	HORVU.MOREX.r2.6HG0503990	1005	1019	+	7.6e-06	GTATCATTATCCACA
	MLOC_76271	HORVU.MOREX.r2.6HG0507640	195	209	-	7.18e-06	CTTATCTTATCCTAA
	MLOC_76271	HORVU.MOREX.r2.6HG0515620	1293	1307	+	4.91e-06	ATATCCCTATCCATA
	MLOC_76271	HORVU.MOREX.r2.6HG0516720	744	758	-	6.35e-06	CCAACCTTATCCGCA
	MLOC_76271	HORVU.MOREX.r2.6HG0516890	298	312	+	5.41e-06	TTGACATTATCCACT
	MLOC_76271	HORVU.MOREX.r2.6HG0525420	704	718	+	3.28e-07	ATCACCTTATCCAAA
	MLOC_76271	HORVU.MOREX.r2.7HG0529200	860	874	-	5.98e-06	AAGATATTATCCATT
	MLOC_76271	HORVU.MOREX.r2.7HG0529300	543	557	+	1.53e-06	ACATTCTTATCCACT
	MLOC_76271	HORVU.MOREX.r2.7HG0529660	1226	1240	+	1.34e-06	TTTGTCTTATCCATA
	MLOC_76271	HORVU.MOREX.r2.7HG0531270	1329	1343	-	1e-07	CAAACCTTATCCATT
	MLOC_76271	HORVU.MOREX.r2.7HG0532400	1192	1206	-	2.52e-06	TTCACATTATCCAAT
	MLOC_76271	HORVU.MOREX.r2.7HG0536340	617	631	+	6.28e-06	AAATAATTATCCAAA
	MLOC_76271	HORVU.MOREX.r2.7HG0538250	227	241	+	1.39e-06	AAAATATTATCCACA
	MLOC_76271	HORVU.MOREX.r2.7HG0538410	1092	1106	+	1.48e-06	TCTATCTTATCCACT
	MLOC_76271	HORVU.MOREX.r2.7HG0539180	60	74	+	2.39e-06	TTATCTTTATCCACT
	MLOC_76271	HORVU.MOREX.r2.7HG0543040	1275	1289	+	4.7e-06	CTGTCCTTATCCACA
	MLOC_76271	HORVU.MOREX.r2.7HG0544160	754	768	-	8.23e-06	TTAATATTATCCTAA
	MLOC_76271	HORVU.MOREX.r2.7HG0544350	960	974	-	6.03e-06	TCAATCTTATCCAGA
	MLOC_76271	HORVU.MOREX.r2.7HG0548470	764	778	-	9.03e-06	CTAGCCTTATCCGAT
	MLOC_76271	HORVU.MOREX.r2.7HG0549810	43	57	-	8.23e-06	TTTTTTTTATCCACT
	MLOC_76271	HORVU.MOREX.r2.7HG0555320	91	105	+	3.46e-08	ATAATCTTATCCATA
	MLOC_76271	HORVU.MOREX.r2.7HG0557110	115	129	-	4.7e-06	CATATTTTATCCATT
	MLOC_76271	HORVU.MOREX.r2.7HG0557160	1129	1143	+	8.33e-06	TTTTTCTTATCCGTT
	MLOC_76271	HORVU.MOREX.r2.7HG0563000	580	594	+	4.28e-06	ACAAAATTATCCATA
	MLOC_76271	HORVU.MOREX.r2.7HG0564870	1075	1089	-	2.21e-06	TATACCTTATCCTTA
	MLOC_76271	HORVU.MOREX.r2.7HG0573190	403	417	-	1.62e-06	CTAAACTTATCCAAT
	MLOC_76271	HORVU.MOREX.r2.7HG0576070	575	589	-	1.62e-06	ACAACCTTATCCTTA
	MLOC_76271	HORVU.MOREX.r2.7HG0585920	217	231	+	5.55e-06	AGCTCCTTATCCAAT
	MLOC_76271	HORVU.MOREX.r2.7HG0587490	381	395	-	9.37e-06	ATATCCTTATCCAAC
	MLOC_76271	HORVU.MOREX.r2.7HG0587950	231	245	-	1.03e-07	AAATCCTTATCCATT
	MLOC_76271	HORVU.MOREX.r2.7HG0589820	1175	1189	-	4.75e-06	TCAACCTTATCTAAT
	MLOC_76271	HORVU.MOREX.r2.7HG0596200	835	849	-	4.7e-06	GTTTTCTTATCCAAA
	MLOC_76271	HORVU.MOREX.r2.7HG0596770	573	587	-	4.43e-06	ATTTCCTTATCCTAT
	MLOC_76271	HORVU.MOREX.r2.7HG0598630	182	196	+	4.28e-06	ACAAAATTATCCATA
	MLOC_76271	HORVU.MOREX.r2.7HG0602760	832	846	-	4.28e-06	ACAAAATTATCCATA
	MLOC_76271	HORVU.MOREX.r2.7HG0602850	1422	1436	-	2.03e-06	TAATACTTATCCAAA
	MLOC_76271	HORVU.MOREX.r2.7HG0609340	1095	1109	+	5.78e-06	ACATACTTATCCACT
	MLOC_76271	HORVU.MOREX.r2.7HG0612220	946	960	-	1.92e-06	ATGACATTATCCATA
	MLOC_76271	HORVU.MOREX.r2.7HG0613320	939	953	-	4.15e-06	ATAATCTTATCCGCT
	MLOC_76271	HORVU.MOREX.r2.7HG0619500	320	334	-	5.32e-06	AAAACATTATCCTAT
	MLOC_76271	HORVU.MOREX.r2.7HG0621920	477	491	-	2.25e-07	AAAACATTATCCAAA
	MLOC_76271	HORVU.MOREX.r2.7HG0622290	464	478	-	2.84e-06	ATATGCTTATCCAAT
	MLOC_77331	HORVU.MOREX.r2.3HG0254860	981	994	-	9.91e-06	GGGGCGGCACGTGA
	MLOC_77331	HORVU.MOREX.r2.3HG0254960	1064	1077	-	1.05e-06	GGCAGGCCACGTGG
	MLOC_77331	HORVU.MOREX.r2.3HG0256360	1176	1189	-	2.22e-06	AAAAAGACACGTGG
	MLOC_77331	HORVU.MOREX.r2.3HG0256480	1293	1306	-	3.78e-06	GGCGCGACACGTGT
	MLOC_77331	HORVU.MOREX.r2.3HG0257860	1009	1022	+	1.5e-07	GGCACGACACGTGG
	MLOC_77331	HORVU.MOREX.r2.3HG0275320	1303	1316	-	3.78e-06	TGAGAGTCACGTGA
	MLOC_77331	HORVU.MOREX.r2.4HG0279510	26	39	-	3.68e-06	CTAACGTCACGTGG
	MLOC_77331	HORVU.MOREX.r2.4HG0280560	1012	1025	-	8.84e-06	AACACGGCACGTGG
	MLOC_77331	HORVU.MOREX.r2.4HG0280560	842	855	+	2.71e-06	CGCACGACACGTGG
	MLOC_77331	HORVU.MOREX.r2.4HG0282210	989	1002	-	3.24e-06	TGCATGTCACGTGA
	MLOC_77331	HORVU.MOREX.r2.4HG0286690	901	914	-	2.79e-07	TGCACGTCACGTGG
	MLOC_77331	HORVU.MOREX.r2.4HG0290030	190	203	+	2.13e-06	AGCATGACACGTGC
	MLOC_77331	HORVU.MOREX.r2.4HG0293150	1121	1134	-	5.65e-06	AGCGGCACACGTGG
	MLOC_77331	HORVU.MOREX.r2.4HG0294660	84	97	-	2.07e-06	GACAAGACACGTGG
	MLOC_77331	HORVU.MOREX.r2.4HG0297760	1327	1340	-	1.62e-06	AAAGGGACACGTGG
	MLOC_77331	HORVU.MOREX.r2.4HG0309280	903	916	+	3.15e-06	GTCAGGCCACGTGG
	MLOC_77331	HORVU.MOREX.r2.4HG0311610	699	712	+	8.97e-06	AGCCCGACACGTGG
	MLOC_77331	HORVU.MOREX.r2.4HG0316730	1237	1250	+	1.5e-06	GGCGGGCCACGTGG
	MLOC_77331	HORVU.MOREX.r2.4HG0317370	969	982	+	1.67e-06	GAAAAGACACGTGG
	MLOC_77331	HORVU.MOREX.r2.4HG0323620	1238	1251	+	1.86e-06	CGAGCGTCACGTGG
	MLOC_77331	HORVU.MOREX.r2.4HG0330000	29	42	+	3.85e-07	AGCGCGACACGTGG
	MLOC_77331	HORVU.MOREX.r2.4HG0333730	854	867	-	7.1e-06	GAGGCGTCACGTGA
	MLOC_77331	HORVU.MOREX.r2.4HG0337880	477	490	+	1.2e-06	GAAGGGACACGTGG
	MLOC_77331	HORVU.MOREX.r2.4HG0342150	334	347	-	5.89e-06	GTCGCGTCACGTGT
	MLOC_77331	HORVU.MOREX.r2.4HG0343040	1031	1044	-	1.62e-06	GGCATGACACGTGC
	MLOC_77331	HORVU.MOREX.r2.4HG0343040	666	679	+	2.41e-07	AGCACGACACGTGG
	MLOC_77331	HORVU.MOREX.r2.4HG0343280	861	874	+	7.28e-06	GAAATGGCACGTGG
	MLOC_77331	HORVU.MOREX.r2.4HG0344610	329	342	-	5.65e-06	TATGCGTCACGTGG
	MLOC_77331	HORVU.MOREX.r2.5HG0350190	1338	1351	-	9.18e-06	GACGCGGCACGTGG
	MLOC_77331	HORVU.MOREX.r2.5HG0363570	1311	1324	-	1.5e-06	GGCGGGCCACGTGG
	MLOC_77331	HORVU.MOREX.r2.5HG0365910	299	312	+	2.9e-06	TTGGAGACACGTGG
	MLOC_77331	HORVU.MOREX.r2.5HG0366990	562	575	-	9.84e-07	TTAATGTCACGTGG
	MLOC_77331	HORVU.MOREX.r2.5HG0370290	812	825	+	2.56e-06	TGAACGACACGTGC
	MLOC_77331	HORVU.MOREX.r2.5HG0377410	588	601	-	8.3e-06	TAAATGTCACGTGC
	MLOC_77331	HORVU.MOREX.r2.5HG0385340	1369	1382	-	2.25e-06	TTGGCGACACGTGG
	MLOC_77331	HORVU.MOREX.r2.5HG0385870	30	43	-	1.96e-06	GGCGTGTCACGTGA
	MLOC_77331	HORVU.MOREX.r2.5HG0390050	85	98	-	1.89e-07	GTGAGGTCACGTGG
	MLOC_77331	HORVU.MOREX.r2.5HG0392330	1117	1130	-	1.71e-06	GGGGGGACACGTGA
	MLOC_77331	HORVU.MOREX.r2.5HG0392680	425	438	-	7.66e-06	AAAACGCCACGTGG
	MLOC_77331	HORVU.MOREX.r2.5HG0398150	927	940	+	4.63e-06	TTGACGTCACGTGC
	MLOC_77331	HORVU.MOREX.r2.5HG0399570	1085	1098	+	3.24e-07	ATCAGGTCACGTGG
	MLOC_77331	HORVU.MOREX.r2.5HG0399600	1119	1132	-	2.56e-06	AGAGAGACACGTGC
	MLOC_77331	HORVU.MOREX.r2.5HG0401070	652	665	+	6.66e-06	AAGGGGTCACGTGA
	MLOC_77331	HORVU.MOREX.r2.5HG0402810	715	728	+	2.07e-06	AGCACGGCACGTGG
	MLOC_77331	HORVU.MOREX.r2.5HG0404090	1036	1049	+	9.56e-06	TGCCCGTCACGTGG
	MLOC_77331	HORVU.MOREX.r2.5HG0407040	295	308	+	1.28e-06	ATAGTGACACGTGG
	MLOC_77331	HORVU.MOREX.r2.5HG0408530	552	565	-	7.76e-06	GGACAGACACGTGG
	MLOC_77331	HORVU.MOREX.r2.5HG0410700	1311	1324	-	2.22e-06	GGCGCGGCACGTGG
	MLOC_77331	HORVU.MOREX.r2.5HG0410760	1247	1260	+	4.48e-06	GTGGCGACACGTGC
	MLOC_77331	HORVU.MOREX.r2.5HG0410810	334	347	+	2.66e-06	CGAATGACACGTGG
	MLOC_77331	HORVU.MOREX.r2.5HG0414110	778	791	-	5.72e-06	GGGCTGTCACGTGG
	MLOC_77331	HORVU.MOREX.r2.5HG0418870	1369	1382	-	2e-06	AGCGGGCCACGTGG
	MLOC_77331	HORVU.MOREX.r2.5HG0418880	1393	1406	-	1.44e-06	TAGAGGTCACGTGG
	MLOC_77331	HORVU.MOREX.r2.5HG0418930	820	833	-	5.65e-06	TGCGAGGCACGTGG
	MLOC_77331	HORVU.MOREX.r2.5HG0421170	121	134	+	8.74e-06	GGCAGGCCACGTGT
	MLOC_77331	HORVU.MOREX.r2.5HG0421170	38	51	+	8.74e-06	GGCAGGCCACGTGT
	MLOC_77331	HORVU.MOREX.r2.5HG0422370	1427	1440	-	2.3e-06	GGGGCGTCACGTGT
	MLOC_77331	HORVU.MOREX.r2.5HG0423660	1393	1406	+	9.3e-06	AAGGCGACACGTGC
	MLOC_77331	HORVU.MOREX.r2.5HG0426190	847	860	+	7.87e-07	AGTATGACACGTGG
	MLOC_77331	HORVU.MOREX.r2.5HG0426550	621	634	-	2.85e-06	GATGCGTCACGTGG
	MLOC_77331	HORVU.MOREX.r2.5HG0433890	9	22	+	1.67e-06	GGTGGGTCACGTGC
	MLOC_77331	HORVU.MOREX.r2.5HG0436790	1429	1442	-	8.52e-06	GGGCAGACACGTGG
	MLOC_77331	HORVU.MOREX.r2.5HG0437000	242	255	+	8.55e-07	AGTAAGACACGTGG
	MLOC_77331	HORVU.MOREX.r2.5HG0447340	327	340	-	5.48e-06	GGAGGGGCACGTGC
	MLOC_77331	HORVU.MOREX.r2.6HG0451090	625	638	+	2.13e-06	TTGAAGACACGTGG
	MLOC_77331	HORVU.MOREX.r2.6HG0455510	947	960	+	4.66e-06	GGCGAGACACGTGT
	MLOC_77331	HORVU.MOREX.r2.6HG0456650	1000	1013	+	8.97e-06	AACATGACACGTGC
	MLOC_77331	HORVU.MOREX.r2.6HG0467400	248	261	-	5.4e-06	GAGAGGCCACGTGG
	MLOC_77331	HORVU.MOREX.r2.6HG0470160	1398	1411	-	6.24e-06	ATGGCGCCACGTGG
	MLOC_77331	HORVU.MOREX.r2.6HG0475080	990	1003	+	6.39e-06	GACGGGACACGTGC
	MLOC_77331	HORVU.MOREX.r2.6HG0475090	1137	1150	-	4.75e-06	CTGATGTCACGTGG
	MLOC_77331	HORVU.MOREX.r2.6HG0475380	1105	1118	-	3.46e-06	GTCAGGTCACGTGT
	MLOC_77331	HORVU.MOREX.r2.6HG0494210	836	849	+	7.87e-07	ATGGGGACACGTGG
	MLOC_77331	HORVU.MOREX.r2.6HG0501410	236	249	-	2e-06	ATTGGGACACGTGG
	MLOC_77331	HORVU.MOREX.r2.6HG0502090	816	829	-	7.66e-06	AAAACGGCACGTGG
	MLOC_77331	HORVU.MOREX.r2.6HG0502610	276	289	-	3.85e-06	TGCAAGACACGTGC
	MLOC_77331	HORVU.MOREX.r2.6HG0508580	96	109	-	4.63e-06	ATGGAGTCACGTGC
	MLOC_77331	HORVU.MOREX.r2.6HG0509380	1193	1206	-	3.46e-06	GTAGGGGCACGTGG
	MLOC_77331	HORVU.MOREX.r2.6HG0510870	970	983	-	3.46e-06	GTGACGACACGTGC
	MLOC_77331	HORVU.MOREX.r2.6HG0514530	535	548	+	5.65e-06	TGCGAGCCACGTGG
	MLOC_77331	HORVU.MOREX.r2.6HG0514570	29	42	-	5.15e-06	TGAGGCTCACGTGG
	MLOC_77331	HORVU.MOREX.r2.6HG0515210	220	233	-	2.52e-06	AACATGACACGTGG
	MLOC_77331	HORVU.MOREX.r2.6HG0524330	1224	1237	-	9.91e-06	GAGGTGCCACGTGG
	MLOC_77331	HORVU.MOREX.r2.6HG0525500	1313	1326	+	9.42e-06	ATGGCGACACGTGT
	MLOC_77331	HORVU.MOREX.r2.7HG0527330	660	673	+	7.99e-06	GGGACGGCACGTGA
	MLOC_77331	HORVU.MOREX.r2.7HG0527340	580	593	-	7.99e-06	GGGACGGCACGTGA
	MLOC_77331	HORVU.MOREX.r2.7HG0534180	42	55	+	5.82e-06	AGGTTGACACGTGG
	MLOC_77331	HORVU.MOREX.r2.7HG0535450	1071	1084	+	1.56e-06	CGCGGGTCACGTGG
	MLOC_77331	HORVU.MOREX.r2.7HG0535510	448	461	-	8.63e-06	CGCACGTCACGTGA
	MLOC_77331	HORVU.MOREX.r2.7HG0542970	698	711	-	9.91e-06	GGGGCGGCACGTGA
	MLOC_77331	HORVU.MOREX.r2.7HG0543270	1154	1167	-	9.91e-06	AGCAATACACGTGG
	MLOC_77331	HORVU.MOREX.r2.7HG0543580	388	401	-	3.85e-06	TGTACGTCACGTGC
	MLOC_77331	HORVU.MOREX.r2.7HG0544120	341	354	-	3.46e-06	GTAGGGCCACGTGG
	MLOC_77331	HORVU.MOREX.r2.7HG0544730	1320	1333	-	9.69e-07	GGGAGGGCACGTGG
	MLOC_77331	HORVU.MOREX.r2.7HG0545310	1311	1324	+	9.78e-06	GGCGAGCCACGTGC
	MLOC_77331	HORVU.MOREX.r2.7HG0546850	1326	1339	+	3e-07	TGGAGGACACGTGG
	MLOC_77331	HORVU.MOREX.r2.7HG0547790	1111	1124	+	8.84e-06	AACACGCCACGTGG
	MLOC_77331	HORVU.MOREX.r2.7HG0550110	492	505	-	2.25e-06	AGGGGGACACGTGA
	MLOC_77331	HORVU.MOREX.r2.7HG0550730	235	248	+	3.85e-06	GTGGGGCCACGTGG
	MLOC_77331	HORVU.MOREX.r2.7HG0550950	1326	1339	-	9.66e-06	GAAACGACACGTGT
	MLOC_77331	HORVU.MOREX.r2.7HG0551480	196	209	+	3.06e-06	AGTAGGCCACGTGG
	MLOC_77331	HORVU.MOREX.r2.7HG0552530	1104	1117	-	8.74e-06	GGCAGGCCACGTGT
	MLOC_77331	HORVU.MOREX.r2.7HG0553130	974	987	-	7.1e-06	ATGGCGACACGTGA
	MLOC_77331	HORVU.MOREX.r2.7HG0553600	181	194	+	4.48e-06	GGGACCACACGTGG
	MLOC_77331	HORVU.MOREX.r2.7HG0557240	1274	1287	+	1.44e-06	TAGAGGTCACGTGG
	MLOC_77331	HORVU.MOREX.r2.7HG0557250	1152	1165	+	8.84e-06	AAAGTGTCACGTGA
	MLOC_77331	HORVU.MOREX.r2.7HG0558340	950	963	-	5.89e-06	TTAGGGACACGTGC
	MLOC_77331	HORVU.MOREX.r2.7HG0562920	434	447	+	9.42e-06	CTCGAGACACGTGG
	MLOC_77331	HORVU.MOREX.r2.7HG0562920	762	775	+	4.48e-07	TGAGAGTCACGTGG
	MLOC_77331	HORVU.MOREX.r2.7HG0565980	434	447	-	3.36e-06	AGCGCGACACGTGA
	MLOC_77331	HORVU.MOREX.r2.7HG0566120	847	860	-	4.17e-06	TTAACGTCACGTGC
	MLOC_77331	HORVU.MOREX.r2.7HG0568610	1258	1271	+	2.85e-06	AGCGCGGCACGTGG
	MLOC_77331	HORVU.MOREX.r2.7HG0583600	4	17	+	8.19e-06	AAGGGGCCACGTGG
	MLOC_77331	HORVU.MOREX.r2.7HG0584300	1136	1149	+	6.13e-06	GATAGGTCACGTGC
	MLOC_77331	HORVU.MOREX.r2.7HG0585720	365	378	-	4.92e-08	GGGAGGACACGTGG
	MLOC_77331	HORVU.MOREX.r2.7HG0586190	213	226	-	9.66e-06	TGCAGTACACGTGG
	MLOC_77331	HORVU.MOREX.r2.7HG0587270	24	37	-	5.89e-06	CACAGGTCACGTGG
	MLOC_77331	HORVU.MOREX.r2.7HG0587350	1215	1228	-	7.49e-06	GTTGCGTCACGTGA
	MLOC_77331	HORVU.MOREX.r2.7HG0591160	462	475	-	7.87e-07	AGTATGACACGTGG
	MLOC_77331	HORVU.MOREX.r2.7HG0592660	767	780	+	3.85e-07	AGCGCGACACGTGG
	MLOC_77331	HORVU.MOREX.r2.7HG0593040	1297	1310	+	8.9e-07	GTCAAGACACGTGG
	MLOC_77331	HORVU.MOREX.r2.7HG0596770	1227	1240	-	9.3e-06	GGCGTGGCACGTGC
	MLOC_77331	HORVU.MOREX.r2.7HG0597690	852	865	+	9.78e-06	GGCGTTACACGTGG
	MLOC_77331	HORVU.MOREX.r2.7HG0598990	261	274	+	3.75e-08	GGCACGTCACGTGG
	MLOC_77331	HORVU.MOREX.r2.7HG0598990	276	289	-	5.72e-06	TGCACGACACGTGT
	MLOC_77331	HORVU.MOREX.r2.7HG0607060	162	175	+	4.88e-06	AGAGGTTCACGTGG
	MLOC_77331	HORVU.MOREX.r2.7HG0607610	714	727	-	4.75e-06	TGGGCGTCACGTGT
	MLOC_77331	HORVU.MOREX.r2.7HG0613690	944	957	+	4.75e-06	ATGGGGGCACGTGG
	MLOC_77331	HORVU.MOREX.r2.7HG0614010	410	423	-	1.16e-07	AGGATGTCACGTGG
	MLOC_77331	HORVU.MOREX.r2.7HG0614310	1340	1353	-	1.39e-06	GGGGGGGCACGTGG
	MLOC_77331	HORVU.MOREX.r2.7HG0615590	214	227	+	2.22e-06	GTGACGTCACGTGC
	MLOC_77331	HORVU.MOREX.r2.7HG0615690	1339	1352	-	9.18e-06	GACGCGCCACGTGG
	MLOC_77331	HORVU.MOREX.r2.7HG0615700	1133	1146	+	9.18e-06	GACGCGCCACGTGG
	MLOC_77331	HORVU.MOREX.r2.7HG0615710	1348	1361	-	9.18e-06	GACGCGCCACGTGG
	MLOC_77331	HORVU.MOREX.r2.7HG0621940	451	464	+	3.66e-07	TGCATGTCACGTGG
	MLOC_77331	HORVU.MOREX.r2.7HG0623540	420	433	+	5.65e-06	ATGATGGCACGTGG
	MLOC_77405	HORVU.MOREX.r2.3HG0254860	1243	1263	+	9.42e-06	CGCGGCGGCGGCGACGGACGG
	MLOC_77405	HORVU.MOREX.r2.3HG0254860	1476	1496	-	1.16e-06	GACGACGGCGGCGGCGGTCGG
	MLOC_77405	HORVU.MOREX.r2.3HG0254860	1479	1499	-	6.07e-09	GGCGACGACGGCGGCGGCGGT
	MLOC_77405	HORVU.MOREX.r2.3HG0254920	1351	1371	-	2.64e-06	CGGAGCGGTGGTGGCGGCTGC
	MLOC_77405	HORVU.MOREX.r2.3HG0254920	928	948	-	4.21e-06	GGCGGCGTCGCCGTCGGCTGT
	MLOC_77405	HORVU.MOREX.r2.3HG0254960	1478	1498	-	3.09e-06	CGAGGCGGGGGCGGAGGCGAC
	MLOC_77405	HORVU.MOREX.r2.3HG0254960	273	293	-	3.28e-06	GGCGGAGGAGCCGGAGGAGCT
	MLOC_77405	HORVU.MOREX.r2.3HG0254960	93	113	+	2.13e-06	CTCGGTGAGGGAGGCGGCGGA
	MLOC_77405	HORVU.MOREX.r2.3HG0254960	96	116	+	1.71e-07	GGTGAGGGAGGCGGCGGAGGA
	MLOC_77405	HORVU.MOREX.r2.3HG0255140	1088	1108	-	2.5e-06	CGTGGTGGTGGTGGTGTCGGT
	MLOC_77405	HORVU.MOREX.r2.3HG0255140	186	206	-	5.18e-07	GGCTGTGGCGGTGGTGGCCGA
	MLOC_77405	HORVU.MOREX.r2.3HG0255140	189	209	-	2.91e-07	GCGGGCTGTGGCGGTGGTGGC
	MLOC_77405	HORVU.MOREX.r2.3HG0255340	1091	1111	-	1.18e-06	TGCGGCGTGGGTGGTGGTTGC
	MLOC_77405	HORVU.MOREX.r2.3HG0255340	1094	1114	-	2e-06	AGATGCGGCGTGGGTGGTGGT
	MLOC_77405	HORVU.MOREX.r2.3HG0255340	1286	1306	-	2.35e-06	GGAGGTGGAGGTGGAGGAGTA
	MLOC_77405	HORVU.MOREX.r2.3HG0255340	1289	1309	-	9.08e-09	GGTGGAGGTGGAGGTGGAGGA
	MLOC_77405	HORVU.MOREX.r2.3HG0255340	1292	1312	-	6.58e-10	GGAGGTGGAGGTGGAGGTGGA
	MLOC_77405	HORVU.MOREX.r2.3HG0255340	1295	1315	-	1.38e-08	GGTGGAGGTGGAGGTGGAGGT
	MLOC_77405	HORVU.MOREX.r2.3HG0255340	1298	1318	-	6.58e-10	GGAGGTGGAGGTGGAGGTGGA
	MLOC_77405	HORVU.MOREX.r2.3HG0255340	1301	1321	-	2.7e-07	CGTGGAGGTGGAGGTGGAGGT
	MLOC_77405	HORVU.MOREX.r2.3HG0255340	1304	1324	-	6.91e-06	TTACGTGGAGGTGGAGGTGGA
	MLOC_77405	HORVU.MOREX.r2.3HG0255340	1345	1365	-	5.58e-08	GGTGACGGTGGTGGTGGTGAG
	MLOC_77405	HORVU.MOREX.r2.3HG0255340	1348	1368	-	1.29e-09	GGTGGTGACGGTGGTGGTGGT
	MLOC_77405	HORVU.MOREX.r2.3HG0255340	1351	1371	-	2.77e-08	CGTGGTGGTGACGGTGGTGGT
	MLOC_77405	HORVU.MOREX.r2.3HG0255340	1354	1374	-	6.12e-06	GTGCGTGGTGGTGACGGTGGT
	MLOC_77405	HORVU.MOREX.r2.3HG0255840	1219	1239	-	2.04e-06	GGAGGAGGGGGCAATGGAGGA
	MLOC_77405	HORVU.MOREX.r2.3HG0255840	1382	1402	-	3.26e-07	GGCGGCGGCGGCGGCGGATCG
	MLOC_77405	HORVU.MOREX.r2.3HG0255840	1385	1405	-	4.5e-09	CGTGGCGGCGGCGGCGGCGGA
	MLOC_77405	HORVU.MOREX.r2.3HG0255840	1388	1408	-	5.33e-07	GATCGTGGCGGCGGCGGCGGC
	MLOC_77405	HORVU.MOREX.r2.3HG0255840	1391	1411	-	6.77e-07	GTCGATCGTGGCGGCGGCGGC
	MLOC_77405	HORVU.MOREX.r2.3HG0256080	1281	1301	-	2.74e-06	GGCGCTGGCGTGGGCGGCGCA
	MLOC_77405	HORVU.MOREX.r2.3HG0256600	1470	1490	-	5.63e-06	GGAGGCGGGGACGGTGTCGGG
	MLOC_77405	HORVU.MOREX.r2.3HG0256630	540	560	-	4.21e-06	TGAAGCGGAGGGGACGGTGAA
	MLOC_77405	HORVU.MOREX.r2.3HG0256690	659	679	-	1.86e-06	TGCTGCTGCGGTGGTGGTGCT
	MLOC_77405	HORVU.MOREX.r2.3HG0256690	662	682	-	3.14e-06	GCTTGCTGCTGCGGTGGTGGT
	MLOC_77405	HORVU.MOREX.r2.3HG0256810	299	319	-	8.64e-06	GGCGCTGCTGCCGACGGTGCT
	MLOC_77405	HORVU.MOREX.r2.3HG0258020	708	728	+	2.88e-06	GCCGGCGACGTCGGAGGCGGG
	MLOC_77405	HORVU.MOREX.r2.3HG0258250	6	26	+	8.64e-06	GTCGGCGACGTCGGCGTCGGC
	MLOC_77405	HORVU.MOREX.r2.3HG0258540	1446	1466	-	2.11e-06	CGCGGCGGCGGCGGCGGCCAT
	MLOC_77405	HORVU.MOREX.r2.3HG0258540	1449	1469	-	5.66e-07	GATCGCGGCGGCGGCGGCGGC
	MLOC_77405	HORVU.MOREX.r2.3HG0258540	1452	1472	-	8.65e-07	CGCGATCGCGGCGGCGGCGGC
	MLOC_77405	HORVU.MOREX.r2.3HG0258980	1233	1253	-	6.27e-06	GGAGGTTGAAGCGACGGTTAG
	MLOC_77405	HORVU.MOREX.r2.3HG0259110	1368	1388	-	5.19e-08	GGAGGGGATGGCGGCGGAGGA
	MLOC_77405	HORVU.MOREX.r2.3HG0259110	1371	1391	-	1.13e-07	GGGGGAGGGGATGGCGGCGGA
	MLOC_77405	HORVU.MOREX.r2.3HG0259110	1374	1394	-	6.37e-06	GGAGGGGGAGGGGATGGCGGC
	MLOC_77405	HORVU.MOREX.r2.3HG0259110	1395	1415	-	5.54e-06	GGCAGCTGGGGAGGAGGAGGG
	MLOC_77405	HORVU.MOREX.r2.3HG0259110	1444	1464	-	8.62e-08	GGAGGAGGAGCAGGTGGAGGA
	MLOC_77405	HORVU.MOREX.r2.3HG0259540	787	807	+	1.93e-07	AACAGTGGTGGTGGAGGTGGA
	MLOC_77405	HORVU.MOREX.r2.3HG0259540	790	810	+	2.81e-08	AGTGGTGGTGGAGGTGGAGGT
	MLOC_77405	HORVU.MOREX.r2.3HG0259540	793	813	+	6.36e-08	GGTGGTGGAGGTGGAGGTGAG
	MLOC_77405	HORVU.MOREX.r2.3HG0259540	914	934	-	6.22e-06	GGGGGAGGAGGGGGAGGAGGG
	MLOC_77405	HORVU.MOREX.r2.3HG0259580	1352	1372	-	3.46e-06	GTTGGCTACGTCGGTGGAGGT
	MLOC_77405	HORVU.MOREX.r2.3HG0259700	1342	1362	-	7.86e-06	GGGGGTAGAGTAGACGGAGGA
	MLOC_77405	HORVU.MOREX.r2.3HG0259700	32	52	+	2.06e-06	AGTGGAGGTGCTGGAGGAGGC
	MLOC_77405	HORVU.MOREX.r2.3HG0260070	1432	1452	-	6.07e-06	TGGGGAGGGGACAGCGGTGGG
	MLOC_77405	HORVU.MOREX.r2.3HG0260090	950	970	-	3.17e-06	TGAGCTGTGGTTGGTGGTGGT
	MLOC_77405	HORVU.MOREX.r2.3HG0260100	1431	1451	-	3.77e-06	GGAGGAGACGGGGGAGGCGGG
	MLOC_77405	HORVU.MOREX.r2.3HG0260100	452	472	+	9.65e-06	GGAAGACATGGCAGCGGCGGC
	MLOC_77405	HORVU.MOREX.r2.3HG0260880	721	741	-	1.57e-06	GGTAGCTCTAGCGGTGGCGGA
	MLOC_77405	HORVU.MOREX.r2.3HG0260970	409	429	-	8.44e-06	GGAGGTTGTGGTAGTGTCGGC
	MLOC_77405	HORVU.MOREX.r2.3HG0261140	1407	1427	-	4.32e-06	TGCGGTGGAGGTGGTGTTTGG
	MLOC_77405	HORVU.MOREX.r2.3HG0261140	1413	1433	-	6.17e-06	TTATGTTGCGGTGGAGGTGGT
	MLOC_77405	HORVU.MOREX.r2.3HG0261250	1295	1315	-	8.37e-06	GGTGGTGGTGGTGGTGATGGT
	MLOC_77405	HORVU.MOREX.r2.3HG0261250	1298	1318	-	6.13e-07	TTGGGTGGTGGTGGTGGTGAT
	MLOC_77405	HORVU.MOREX.r2.3HG0261250	1329	1349	-	3.47e-07	GTCGGCGGCGGCGGTGGATGG
	MLOC_77405	HORVU.MOREX.r2.3HG0261250	1332	1352	-	1.57e-08	GTCGTCGGCGGCGGCGGTGGA
	MLOC_77405	HORVU.MOREX.r2.3HG0261250	1335	1355	-	8.56e-07	GTCGTCGTCGGCGGCGGCGGT
	MLOC_77405	HORVU.MOREX.r2.3HG0261250	35	55	+	8.16e-07	GTCGGTGACTGCGGCGGTGCT
	MLOC_77405	HORVU.MOREX.r2.3HG0261250	74	94	+	1.61e-06	AACGACGACGGTGGAGGTGGT
	MLOC_77405	HORVU.MOREX.r2.3HG0261250	77	97	+	7.13e-06	GACGACGGTGGAGGTGGTTCC
	MLOC_77405	HORVU.MOREX.r2.3HG0261300	382	402	+	4.82e-07	CGCGGCGGAGGAGGCGGCGCC
	MLOC_77405	HORVU.MOREX.r2.3HG0261490	1465	1485	-	6.58e-10	GGCGGCGGCGCCGGCGGTGGG
	MLOC_77405	HORVU.MOREX.r2.3HG0261970	788	808	+	6.07e-07	TGCGGCAGCGGCGACGGCGGC
	MLOC_77405	HORVU.MOREX.r2.3HG0261970	791	811	+	5.44e-08	GGCAGCGGCGACGGCGGCTGA
	MLOC_77405	HORVU.MOREX.r2.3HG0261970	862	882	+	6.85e-06	TCAGGCGGTTTTGACGGCGGC
	MLOC_77405	HORVU.MOREX.r2.3HG0261970	865	885	+	6.82e-08	GGCGGTTTTGACGGCGGCGGT
	MLOC_77405	HORVU.MOREX.r2.3HG0262230	424	444	+	8.51e-06	GGACGCGACGTGGGCGGCGGA
	MLOC_77405	HORVU.MOREX.r2.3HG0262480	138	158	-	7.61e-06	AGGGGAGGGGGAGGAGGAGGT
	MLOC_77405	HORVU.MOREX.r2.3HG0262480	80	100	+	5.06e-06	GGCAGGCGAGACGGCGGCGGC
	MLOC_77405	HORVU.MOREX.r2.3HG0262480	86	106	+	6.45e-07	CGAGACGGCGGCGGCGGCGAG
	MLOC_77405	HORVU.MOREX.r2.3HG0262520	1234	1254	-	2.59e-06	GCCAGTTTTGGAGGTGGTGGA
	MLOC_77405	HORVU.MOREX.r2.3HG0262540	1456	1476	-	1.01e-10	GGCGGCGGCGGCGGCGGCGGG
	MLOC_77405	HORVU.MOREX.r2.3HG0262540	1459	1479	-	3.01e-11	GGCGGCGGCGGCGGCGGCGGC
	MLOC_77405	HORVU.MOREX.r2.3HG0262540	1462	1482	-	3.01e-11	GGCGGCGGCGGCGGCGGCGGC
	MLOC_77405	HORVU.MOREX.r2.3HG0262540	1465	1485	-	3.01e-11	GGCGGCGGCGGCGGCGGCGGC
	MLOC_77405	HORVU.MOREX.r2.3HG0262540	1468	1488	-	3.01e-11	GGCGGCGGCGGCGGCGGCGGC
	MLOC_77405	HORVU.MOREX.r2.3HG0262540	1471	1491	-	4.43e-08	TCAGGCGGCGGCGGCGGCGGC
	MLOC_77405	HORVU.MOREX.r2.3HG0262540	1474	1494	-	5.36e-06	CACTCAGGCGGCGGCGGCGGC
	MLOC_77405	HORVU.MOREX.r2.3HG0262620	393	413	-	4.1e-06	GGTGGGGGAAGATGCGGAGGA
	MLOC_77405	HORVU.MOREX.r2.3HG0262970	435	455	-	6.53e-06	GGCGTCGTCAGCGTCGGAGGC
	MLOC_77405	HORVU.MOREX.r2.3HG0262980	1190	1210	-	6.42e-06	GAGTGTGGAGGTGGAGGAGGG
	MLOC_77405	HORVU.MOREX.r2.3HG0263240	599	619	-	6.64e-07	GGCGGCGGAGGAGGAGGAGCC
	MLOC_77405	HORVU.MOREX.r2.3HG0263240	602	622	-	7.08e-09	GGCGGCGGCGGAGGAGGAGGA
	MLOC_77405	HORVU.MOREX.r2.3HG0263240	605	625	-	1.75e-09	GGCGGCGGCGGCGGAGGAGGA
	MLOC_77405	HORVU.MOREX.r2.3HG0263240	608	628	-	1.16e-08	GAGGGCGGCGGCGGCGGAGGA
	MLOC_77405	HORVU.MOREX.r2.3HG0263240	611	631	-	3.13e-07	GGGGAGGGCGGCGGCGGCGGA
	MLOC_77405	HORVU.MOREX.r2.3HG0263240	614	634	-	2.98e-06	CGCGGGGAGGGCGGCGGCGGC
	MLOC_77405	HORVU.MOREX.r2.3HG0263240	781	801	+	5.72e-07	GAGGACGACGGAGGCGGTGGT
	MLOC_77405	HORVU.MOREX.r2.3HG0263240	784	804	+	2.88e-06	GACGACGGAGGCGGTGGTCGG
	MLOC_77405	HORVU.MOREX.r2.3HG0263470	189	209	+	6.58e-07	GGAGGAGGCCGAGGCGGCGGA
	MLOC_77405	HORVU.MOREX.r2.3HG0263470	192	212	+	4.18e-07	GGAGGCCGAGGCGGCGGAGCA
	MLOC_77405	HORVU.MOREX.r2.3HG0263470	291	311	+	6.58e-07	GGAGGAGGCCGAGGCGGCGGA
	MLOC_77405	HORVU.MOREX.r2.3HG0263470	294	314	+	4.18e-07	GGAGGCCGAGGCGGCGGAGCA
	MLOC_77405	HORVU.MOREX.r2.3HG0263470	393	413	+	6.58e-07	GGAGGAGGCCGAGGCGGCGGA
	MLOC_77405	HORVU.MOREX.r2.3HG0263470	396	416	+	4.18e-07	GGAGGCCGAGGCGGCGGAGCA
	MLOC_77405	HORVU.MOREX.r2.3HG0263470	495	515	+	6.58e-07	GGAGGAGGCCGAGGCGGCGGA
	MLOC_77405	HORVU.MOREX.r2.3HG0263470	498	518	+	4.18e-07	GGAGGCCGAGGCGGCGGAGCA
	MLOC_77405	HORVU.MOREX.r2.3HG0263470	540	560	+	1.73e-07	GACGGAGGAGGAGGAGGCGGA
	MLOC_77405	HORVU.MOREX.r2.3HG0263470	543	563	+	4.45e-07	GGAGGAGGAGGAGGCGGAGCG
	MLOC_77405	HORVU.MOREX.r2.3HG0263470	87	107	+	6.58e-07	GGAGGAGGCCGAGGCGGCGGA
	MLOC_77405	HORVU.MOREX.r2.3HG0263470	90	110	+	4.18e-07	GGAGGCCGAGGCGGCGGAGCA
	MLOC_77405	HORVU.MOREX.r2.3HG0265070	1038	1058	-	8.99e-06	GGCTCGGGTGGTGGCGGCTGG
	MLOC_77405	HORVU.MOREX.r2.3HG0265070	1086	1106	-	3.2e-06	CGTGTTGCTTGCGGCGGTGGT
	MLOC_77405	HORVU.MOREX.r2.3HG0265070	783	803	-	2.95e-08	GGGGGTGGCGGAGACGGTGGC
	MLOC_77405	HORVU.MOREX.r2.3HG0265070	789	809	-	3.55e-06	CGTGCTGGGGGTGGCGGAGAC
	MLOC_77405	HORVU.MOREX.r2.3HG0265070	952	972	-	7.13e-06	GGGTGGCGAGGTGGCGGTGGC
	MLOC_77405	HORVU.MOREX.r2.3HG0265070	999	1019	-	7.73e-06	GATGACGCATTCGGCGGCGGC
	MLOC_77405	HORVU.MOREX.r2.3HG0265270	372	392	-	3.26e-06	CGCAGCGGCGGGGGTGGAGGG
	MLOC_77405	HORVU.MOREX.r2.3HG0265270	408	428	-	1.51e-06	CGCGGCGTCGGCGGCGGCGCC
	MLOC_77405	HORVU.MOREX.r2.3HG0265270	411	431	-	4.14e-07	GGTCGCGGCGTCGGCGGCGGC
	MLOC_77405	HORVU.MOREX.r2.3HG0265660	558	578	-	2.29e-06	GGCGGCACCGATGACGGCGGA
	MLOC_77405	HORVU.MOREX.r2.3HG0265660	661	681	-	1.34e-08	GGCGGTGGCAGCGGTGGCGAC
	MLOC_77405	HORVU.MOREX.r2.3HG0265660	664	684	-	2.08e-09	GGTGGCGGTGGCAGCGGTGGC
	MLOC_77405	HORVU.MOREX.r2.3HG0265660	673	693	-	7.69e-07	GGCGTGGCCGGTGGCGGTGGC
	MLOC_77405	HORVU.MOREX.r2.3HG0265660	945	965	+	3.77e-06	GCTGCTGGAAGTGGCGGTTGG
	MLOC_77405	HORVU.MOREX.r2.3HG0265930	1464	1484	+	1.9e-06	GGTGGCGTGATCGGCGGCGGG
	MLOC_77405	HORVU.MOREX.r2.3HG0266870	145	165	+	1.52e-06	GGTAGTGCCGGTGTCGGTGAT
	MLOC_77405	HORVU.MOREX.r2.3HG0266870	249	269	+	3.64e-06	GGTAGTGTTGGTGTCGGCGAT
	MLOC_77405	HORVU.MOREX.r2.3HG0266870	353	373	+	3.14e-06	GGTAGTGCTGGTGTCGGCGAT
	MLOC_77405	HORVU.MOREX.r2.3HG0266870	41	61	+	1.4e-06	GGTAGTGCTGGTGTCGGTGAT
	MLOC_77405	HORVU.MOREX.r2.3HG0266870	457	477	+	3.64e-06	GGTAGTGTTGGTGTCGGCGAT
	MLOC_77405	HORVU.MOREX.r2.3HG0266870	561	581	+	3.14e-06	GGTAGTGCTGGTGTCGGCGAT
	MLOC_77405	HORVU.MOREX.r2.3HG0267000	1109	1129	-	8.9e-07	GGCGGCGGCGATGGCGGCCAC
	MLOC_77405	HORVU.MOREX.r2.3HG0267000	1112	1132	-	1.49e-07	GCCGGCGGCGGCGATGGCGGC
	MLOC_77405	HORVU.MOREX.r2.3HG0267000	1121	1141	-	8.85e-06	GCCGGCCTCGCCGGCGGCGGC
	MLOC_77405	HORVU.MOREX.r2.3HG0267000	706	726	-	1.58e-06	GTGGGTGGAGGCGGAGGAGGG
	MLOC_77405	HORVU.MOREX.r2.3HG0267000	709	729	-	2.86e-06	GGGGTGGGTGGAGGCGGAGGA
	MLOC_77405	HORVU.MOREX.r2.3HG0267000	947	967	-	2.46e-06	GGCGGTGGAGGAGGACGAGGC
	MLOC_77405	HORVU.MOREX.r2.3HG0267050	7	27	-	1.31e-06	GGAGGCGGCATTCGCGGTGGC
	MLOC_77405	HORVU.MOREX.r2.3HG0267220	398	418	+	1.38e-06	AGGGGAGGCGGAGGCGGTGCC
	MLOC_77405	HORVU.MOREX.r2.3HG0267300	1442	1462	+	2.04e-06	GCTGGCGCTGGCAGTGGCGGA
	MLOC_77405	HORVU.MOREX.r2.3HG0267300	1445	1465	+	7.08e-09	GGCGCTGGCAGTGGCGGAGGT
	MLOC_77405	HORVU.MOREX.r2.3HG0269020	121	141	-	1.5e-06	TTCAGTGAAGACGGCGGCGGA
	MLOC_77405	HORVU.MOREX.r2.3HG0269220	426	446	+	9.5e-06	CAAATTGGTAGTGGTGGTGGT
	MLOC_77405	HORVU.MOREX.r2.3HG0269220	429	449	+	1.2e-06	ATTGGTAGTGGTGGTGGTGGT
	MLOC_77405	HORVU.MOREX.r2.3HG0269220	432	452	+	8.92e-08	GGTAGTGGTGGTGGTGGTGCT
	MLOC_77405	HORVU.MOREX.r2.3HG0269330	1299	1319	-	6.32e-06	GGTGGGGGTGGGGGTGGTTGG
	MLOC_77405	HORVU.MOREX.r2.3HG0269340	1132	1152	-	5.45e-06	TCTACTGGTGGTAGCGGTGGA
	MLOC_77405	HORVU.MOREX.r2.3HG0271950	1412	1432	-	1.95e-06	TGTGTTGCTTGTGGTGGTGGA
	MLOC_77405	HORVU.MOREX.r2.3HG0272110	1178	1198	+	1.05e-06	GGGGCCGGTGCTGGTGGAGGG
	MLOC_77405	HORVU.MOREX.r2.3HG0272110	354	374	-	1.55e-06	TGCGCTGATTGTGGTGGTTGA
	MLOC_77405	HORVU.MOREX.r2.3HG0274660	1392	1412	-	6.32e-06	GGAGGAGGAAGAGGAGGAGCT
	MLOC_77405	HORVU.MOREX.r2.3HG0274800	436	456	+	1.47e-06	GGAAGTGGAGGAGGCCGAGGT
	MLOC_77405	HORVU.MOREX.r2.3HG0274980	1130	1150	-	1.35e-06	TTCGGCGGTGATGGTGGAGAC
	MLOC_77405	HORVU.MOREX.r2.3HG0274980	1264	1284	-	9.57e-06	AATGGCGATGGCGATGGCGAT
	MLOC_77405	HORVU.MOREX.r2.3HG0275770	302	322	-	7.55e-06	GGCGGAGATTTTGTTGGTTGA
	MLOC_77405	HORVU.MOREX.r2.4HG0275980	1361	1381	+	6.58e-06	TCAAATTGAGGTGGTGGTGGT
	MLOC_77405	HORVU.MOREX.r2.4HG0275980	1364	1384	+	6.64e-07	AATTGAGGTGGTGGTGGTGGT
	MLOC_77405	HORVU.MOREX.r2.4HG0276140	1322	1342	-	2.69e-06	GGAGGAGGAGGAGGAGGAGCC
	MLOC_77405	HORVU.MOREX.r2.4HG0276140	1325	1345	-	3.26e-07	TGAGGAGGAGGAGGAGGAGGA
	MLOC_77405	HORVU.MOREX.r2.4HG0276600	1399	1419	+	4.39e-06	TGAGGAGGAGCAGGAGGCGGG
	MLOC_77405	HORVU.MOREX.r2.4HG0277450	388	408	+	3.23e-07	TGAACCGGAGACGGTGGTGGA
	MLOC_77405	HORVU.MOREX.r2.4HG0277660	806	826	+	9.28e-06	AGGTGCGGCGTCGGCGGATGC
	MLOC_77405	HORVU.MOREX.r2.4HG0277700	1313	1333	-	3.03e-07	AGAAGTGCTGGTGGTGGTGGG
	MLOC_77405	HORVU.MOREX.r2.4HG0277830	32	52	+	6.96e-06	TGGGAAGGGGGTGGTGGAGGG
	MLOC_77405	HORVU.MOREX.r2.4HG0277910	692	712	-	5.63e-06	GGGAGCGGCGGCAGTGGCGCA
	MLOC_77405	HORVU.MOREX.r2.4HG0277910	831	851	-	9.28e-06	GTCGCCGCCGGCGTCGGAGGG
	MLOC_77405	HORVU.MOREX.r2.4HG0278020	1227	1247	-	2.04e-06	GAAGACGAAGACGGCGGTTGT
	MLOC_77405	HORVU.MOREX.r2.4HG0278020	1340	1360	+	2.46e-06	GGCGAATGCGTTGGAGGCGGC
	MLOC_77405	HORVU.MOREX.r2.4HG0278020	1343	1363	+	1.17e-06	GAATGCGTTGGAGGCGGCGGC
	MLOC_77405	HORVU.MOREX.r2.4HG0278260	1136	1156	+	2.35e-07	GGCTGCGGGGTTGGTGGCGGC
	MLOC_77405	HORVU.MOREX.r2.4HG0278950	1023	1043	-	4.89e-06	ATCAATGGCGCCGGTGGTGGC
	MLOC_77405	HORVU.MOREX.r2.4HG0279270	1432	1452	+	4.65e-06	GCTTGAGGAAGCGGTGGAGGT
	MLOC_77405	HORVU.MOREX.r2.4HG0279270	508	528	-	6.14e-08	GGAGGCGGTTGATGCGGTGGC
	MLOC_77405	HORVU.MOREX.r2.4HG0279270	517	537	-	5.02e-07	GGCAACGATGGAGGCGGTTGA
	MLOC_77405	HORVU.MOREX.r2.4HG0279310	1337	1357	-	2.11e-06	GGAGGCGGTGGTGGCGGCTTC
	MLOC_77405	HORVU.MOREX.r2.4HG0279310	1340	1360	-	2.53e-08	GTCGGAGGCGGTGGTGGCGGC
	MLOC_77405	HORVU.MOREX.r2.4HG0279310	1343	1363	-	1.44e-06	CTCGTCGGAGGCGGTGGTGGC
	MLOC_77405	HORVU.MOREX.r2.4HG0279310	1365	1385	-	2.37e-07	GGTGGCGGCGGCGGCCGCGGG
	MLOC_77405	HORVU.MOREX.r2.4HG0279310	1368	1388	-	5.02e-07	TGTGGTGGCGGCGGCGGCCGC
	MLOC_77405	HORVU.MOREX.r2.4HG0279310	1371	1391	-	5.25e-08	GCCTGTGGTGGCGGCGGCGGC
	MLOC_77405	HORVU.MOREX.r2.4HG0279400	1140	1160	-	4.82e-07	AGAAGCGGCGATGGCGGCGAC
	MLOC_77405	HORVU.MOREX.r2.4HG0279400	1170	1190	-	1.04e-06	GGCGGCGACGTGGGTGGAGGG
	MLOC_77405	HORVU.MOREX.r2.4HG0279400	336	356	+	4.58e-06	GGAATCGAAGACGACGGTGGT
	MLOC_77405	HORVU.MOREX.r2.4HG0279400	339	359	+	9.65e-06	ATCGAAGACGACGGTGGTGGG
	MLOC_77405	HORVU.MOREX.r2.4HG0279560	1018	1038	+	4.45e-07	TGGGGCGTAGGCGGCGGCGGG
	MLOC_77405	HORVU.MOREX.r2.4HG0279560	2	22	+	2.13e-06	GAGGGCTAAGGAGGCGGAGGT
	MLOC_77405	HORVU.MOREX.r2.4HG0279560	35	55	+	3.37e-06	TGACGCGGTGGAGGCGGCTGA
	MLOC_77405	HORVU.MOREX.r2.4HG0279560	41	61	+	3.74e-06	GGTGGAGGCGGCTGAGGCGAC
	MLOC_77405	HORVU.MOREX.r2.4HG0279560	47	67	+	4.02e-08	GGCGGCTGAGGCGACGGAGGC
	MLOC_77405	HORVU.MOREX.r2.4HG0279560	5	25	+	9.61e-07	GGCTAAGGAGGCGGAGGTGGG
	MLOC_77405	HORVU.MOREX.r2.4HG0279560	50	70	+	2.96e-06	GGCTGAGGCGACGGAGGCGAC
	MLOC_77405	HORVU.MOREX.r2.4HG0279560	56	76	+	9.8e-06	GGCGACGGAGGCGACGGAGTC
	MLOC_77405	HORVU.MOREX.r2.4HG0279560	756	776	-	7.86e-06	TGTGGAGGCGTGAGCGGAGGA
	MLOC_77405	HORVU.MOREX.r2.4HG0279910	1311	1331	-	1.67e-06	GGCGTTGGCGTTGGCGTTGGC
	MLOC_77405	HORVU.MOREX.r2.4HG0279910	1317	1337	-	1.67e-06	GGCGTTGGCGTTGGCGTTGGC
	MLOC_77405	HORVU.MOREX.r2.4HG0280100	6	26	+	1.35e-06	CGGTGAGGAGGCGGCGGAGGA
	MLOC_77405	HORVU.MOREX.r2.4HG0280100	9	29	+	6.63e-06	TGAGGAGGCGGCGGAGGACGA
	MLOC_77405	HORVU.MOREX.r2.4HG0280110	655	675	+	5.77e-06	GCTGGTTGTGTTGTCGGTGAA
	MLOC_77405	HORVU.MOREX.r2.4HG0280110	715	735	+	5.77e-06	GCTGGTTGTGTTGTCGGTGAA
	MLOC_77405	HORVU.MOREX.r2.4HG0280140	126	146	+	2.23e-06	GCCGGTGTAGTCGTCGGTGGC
	MLOC_77405	HORVU.MOREX.r2.4HG0280420	1469	1489	-	5.73e-06	TGCTGCGGCGGCGGTGGCGTA
	MLOC_77405	HORVU.MOREX.r2.4HG0280420	1472	1492	-	2.45e-07	CGATGCTGCGGCGGCGGTGGC
	MLOC_77405	HORVU.MOREX.r2.4HG0280440	647	667	+	8.24e-06	GGCCTGGGCGGCGGCGGCGGT
	MLOC_77405	HORVU.MOREX.r2.4HG0280440	650	670	+	4.18e-07	CTGGGCGGCGGCGGCGGTGGG
	MLOC_77405	HORVU.MOREX.r2.4HG0280560	1329	1349	-	2.77e-08	GGCGGCGGCGGCGGCCGTGGG
	MLOC_77405	HORVU.MOREX.r2.4HG0280560	1332	1352	-	3.09e-06	CGGGGCGGCGGCGGCGGCCGT
	MLOC_77405	HORVU.MOREX.r2.4HG0280560	1389	1409	-	7.02e-06	TGAGGCGGCCGCTGCGGTGGG
	MLOC_77405	HORVU.MOREX.r2.4HG0280560	1476	1496	-	3.09e-06	AGCGTCGGGGCAGGCGGTGGG
	MLOC_77405	HORVU.MOREX.r2.4HG0280560	416	436	-	7.43e-06	GATGGCGGCGTGGGCGGAGCA
	MLOC_77405	HORVU.MOREX.r2.4HG0280770	1477	1497	-	8.23e-08	GGTGGCGGCGGAGGTGGATGT
	MLOC_77405	HORVU.MOREX.r2.4HG0280770	1480	1500	-	9.96e-10	GGTGGTGGCGGCGGAGGTGGA
	MLOC_77405	HORVU.MOREX.r2.4HG0281110	1020	1040	-	4.5e-06	GCAGCTTGTGATGGTGGTGAT
	MLOC_77405	HORVU.MOREX.r2.4HG0281260	1369	1389	-	5.32e-06	AGAGCAGGCGGAGGAGGAGGG
	MLOC_77405	HORVU.MOREX.r2.4HG0281260	1372	1392	-	5.45e-06	GGGAGAGCAGGCGGAGGAGGA
	MLOC_77405	HORVU.MOREX.r2.4HG0281260	1467	1487	+	8.71e-06	GAAGAAGAAGGAGGAGGAGGA
	MLOC_77405	HORVU.MOREX.r2.4HG0281260	1470	1490	+	6.47e-06	GAAGAAGGAGGAGGAGGAGGG
	MLOC_77405	HORVU.MOREX.r2.4HG0281420	1054	1074	+	6.02e-06	GACGAACACGGAGGCGGCGGA
	MLOC_77405	HORVU.MOREX.r2.4HG0281550	1343	1363	-	3.64e-06	AGGGGAGGAGGAGGAGGCGGG
	MLOC_77405	HORVU.MOREX.r2.4HG0281710	1153	1173	+	9.89e-07	GGCAGCGACGACGGCGGCTGG
	MLOC_77405	HORVU.MOREX.r2.4HG0281710	781	801	-	8.56e-07	AGAGGTGGTGGTGGTGGTCAA
	MLOC_77405	HORVU.MOREX.r2.4HG0281710	784	804	-	5.12e-07	CGGAGAGGTGGTGGTGGTGGT
	MLOC_77405	HORVU.MOREX.r2.4HG0281710	790	810	-	4.85e-06	GACGGACGGAGAGGTGGTGGT
	MLOC_77405	HORVU.MOREX.r2.4HG0281710	923	943	-	5.36e-06	TGGGGTCGCGGCGGTGGTTGG
	MLOC_77405	HORVU.MOREX.r2.4HG0281710	940	960	-	6.02e-06	GGTGGTGGTGGTGGGGGTGGG
	MLOC_77405	HORVU.MOREX.r2.4HG0281710	943	963	-	5.02e-06	GGTGGTGGTGGTGGTGGGGGT
	MLOC_77405	HORVU.MOREX.r2.4HG0281710	946	966	-	4.36e-07	ACGGGTGGTGGTGGTGGTGGG
	MLOC_77405	HORVU.MOREX.r2.4HG0282190	1422	1442	-	4.12e-08	AGTGGCGGCGGCGACGGAGGA
	MLOC_77405	HORVU.MOREX.r2.4HG0282190	1428	1448	-	8.78e-06	AGAGGGAGTGGCGGCGGCGAC
	MLOC_77405	HORVU.MOREX.r2.4HG0282190	1431	1451	-	7.98e-06	ACCAGAGGGAGTGGCGGCGGC
	MLOC_77405	HORVU.MOREX.r2.4HG0282190	1450	1470	-	4.58e-06	GCGAGCGGCGGTGGTGGAGAC
	MLOC_77405	HORVU.MOREX.r2.4HG0282190	1466	1486	-	1.02e-07	TGCGGCGGAGTTGGCGGCGAG
	MLOC_77405	HORVU.MOREX.r2.4HG0282190	1469	1489	-	1.9e-06	TGCTGCGGCGGAGTTGGCGGC
	MLOC_77405	HORVU.MOREX.r2.4HG0282240	1411	1431	-	6.58e-06	GGGAGGGGAGGGGGCGGAGGA
	MLOC_77405	HORVU.MOREX.r2.4HG0282240	744	764	+	6.32e-06	GGCGGCGGCCGCAGCGGAGAC
	MLOC_77405	HORVU.MOREX.r2.4HG0282540	1080	1100	-	3.06e-07	GGCGGCGGCGACGGCGGCCGG
	MLOC_77405	HORVU.MOREX.r2.4HG0282540	1083	1103	-	6.21e-08	GATGGCGGCGGCGACGGCGGC
	MLOC_77405	HORVU.MOREX.r2.4HG0282540	1089	1109	-	9.21e-06	GCGTGCGATGGCGGCGGCGAC
	MLOC_77405	HORVU.MOREX.r2.4HG0282540	1218	1238	+	5.95e-07	TGAGGAGGAGGAGGAGGAGGC
	MLOC_77405	HORVU.MOREX.r2.4HG0282540	1221	1241	+	4.17e-08	GGAGGAGGAGGAGGAGGCGGA
	MLOC_77405	HORVU.MOREX.r2.4HG0282540	1224	1244	+	5.49e-09	GGAGGAGGAGGAGGCGGAGGC
	MLOC_77405	HORVU.MOREX.r2.4HG0282540	1227	1247	+	1.24e-08	GGAGGAGGAGGCGGAGGCGGA
	MLOC_77405	HORVU.MOREX.r2.4HG0282540	1230	1250	+	1.67e-09	GGAGGAGGCGGAGGCGGAGGA
	MLOC_77405	HORVU.MOREX.r2.4HG0282540	1233	1253	+	2.25e-07	GGAGGCGGAGGCGGAGGAGCA
	MLOC_77405	HORVU.MOREX.r2.4HG0282590	581	601	-	3.39e-08	TGCGATGACGGTGGTGGTGGT
	MLOC_77405	HORVU.MOREX.r2.4HG0282590	584	604	-	9.61e-07	GTATGCGATGACGGTGGTGGT
	MLOC_77405	HORVU.MOREX.r2.4HG0282590	587	607	-	5.82e-06	TGCGTATGCGATGACGGTGGT
	MLOC_77405	HORVU.MOREX.r2.4HG0282640	1461	1481	-	9.7e-07	GGCGGGCGCTACGGCGGTGGA
	MLOC_77405	HORVU.MOREX.r2.4HG0282740	524	544	-	1.07e-06	GGTGGCGTTGGTGGCGGTGTT
	MLOC_77405	HORVU.MOREX.r2.4HG0282740	527	547	-	5.72e-07	TCTGGTGGCGTTGGTGGCGGT
	MLOC_77405	HORVU.MOREX.r2.4HG0282740	530	550	-	4.89e-06	GATTCTGGTGGCGTTGGTGGC
	MLOC_77405	HORVU.MOREX.r2.4HG0282740	564	584	-	5.66e-07	GGCGGCGTAGGCGGCGGTGTT
	MLOC_77405	HORVU.MOREX.r2.4HG0282740	567	587	-	9.78e-08	TACGGCGGCGTAGGCGGCGGT
	MLOC_77405	HORVU.MOREX.r2.4HG0283270	1479	1499	+	3.87e-06	GGAAGAGCCGTCGACGGCGGC
	MLOC_77405	HORVU.MOREX.r2.4HG0283500	1256	1276	-	2.21e-06	GGAAGATGAGGAGGAGGAGGA
	MLOC_77405	HORVU.MOREX.r2.4HG0283670	1385	1405	-	1.27e-06	TGAAGTGATGGCGGTGGTGCT
	MLOC_77405	HORVU.MOREX.r2.4HG0283670	1388	1408	-	2.13e-06	GACTGAAGTGATGGCGGTGGT
	MLOC_77405	HORVU.MOREX.r2.4HG0283760	1462	1482	+	9.42e-06	GGCAGAGAAATAGACGGAGGA
	MLOC_77405	HORVU.MOREX.r2.4HG0283770	1419	1439	-	3.34e-06	AGCAGTGGCTATGGCGGATGC
	MLOC_77405	HORVU.MOREX.r2.4HG0283770	416	436	+	5.77e-06	GGCGGGGCGAGTGGTGGCGGG
	MLOC_77405	HORVU.MOREX.r2.4HG0283770	447	467	+	1.08e-06	GAGGGCCGGGGCGGCGGTGGC
	MLOC_77405	HORVU.MOREX.r2.4HG0283770	450	470	+	1.7e-06	GGCCGGGGCGGCGGTGGCGGC
	MLOC_77405	HORVU.MOREX.r2.4HG0283770	453	473	+	3.06e-08	CGGGGCGGCGGTGGCGGCGGT
	MLOC_77405	HORVU.MOREX.r2.4HG0283770	456	476	+	4.17e-08	GGCGGCGGTGGCGGCGGTGTC
	MLOC_77405	HORVU.MOREX.r2.4HG0283770	459	479	+	2.16e-07	GGCGGTGGCGGCGGTGTCGGG
	MLOC_77405	HORVU.MOREX.r2.4HG0283920	1001	1021	+	2.69e-06	GGCGGCGGGGCTGGCGGCCGG
	MLOC_77405	HORVU.MOREX.r2.4HG0283920	979	999	+	8.85e-06	GGCGACGGGAGCGGAGGCGCT
	MLOC_77405	HORVU.MOREX.r2.4HG0284100	294	314	+	7.67e-06	AGAGGAAGAGGAGGAGGAGGA
	MLOC_77405	HORVU.MOREX.r2.4HG0284300	1102	1122	+	1.15e-07	GGCGGCAGCGGCAGCGGCGGT
	MLOC_77405	HORVU.MOREX.r2.4HG0284300	1143	1163	+	6.53e-06	GGTGGCGCCGGTTGTGGAGCA
	MLOC_77405	HORVU.MOREX.r2.4HG0284300	1449	1469	-	7.94e-08	TGCTGCGGCGGTGGTGGCGGG
	MLOC_77405	HORVU.MOREX.r2.4HG0284300	1452	1472	-	1.08e-07	TGCTGCTGCGGCGGTGGTGGC
	MLOC_77405	HORVU.MOREX.r2.4HG0284300	1455	1475	-	1.85e-07	TGCTGCTGCTGCGGCGGTGGT
	MLOC_77405	HORVU.MOREX.r2.4HG0284300	1458	1478	-	6.47e-06	TGCTGCTGCTGCTGCGGCGGT
	MLOC_77405	HORVU.MOREX.r2.4HG0284540	1113	1133	+	6.37e-06	GAGGGGGGGTGCGGTGGTGGT
	MLOC_77405	HORVU.MOREX.r2.4HG0284540	1116	1136	+	3.58e-07	GGGGGGTGCGGTGGTGGTGGT
	MLOC_77405	HORVU.MOREX.r2.4HG0284540	1119	1139	+	5.01e-08	GGGTGCGGTGGTGGTGGTGGG
	MLOC_77405	HORVU.MOREX.r2.4HG0284550	1445	1465	-	9.73e-06	GGAGCCGAGATAGGTGGTGAA
	MLOC_77405	HORVU.MOREX.r2.4HG0284550	520	540	+	7.37e-06	GGAGGAGGATGAGGAGGCGCC
	MLOC_77405	HORVU.MOREX.r2.4HG0284680	541	561	-	4.22e-07	GGGGGTGGTGGTGGAGGCGAG
	MLOC_77405	HORVU.MOREX.r2.4HG0284680	544	564	-	1.13e-06	TGGGGGGGTGGTGGTGGAGGC
	MLOC_77405	HORVU.MOREX.r2.4HG0284680	547	567	-	2.04e-06	GGGTGGGGGGGTGGTGGTGGA
	MLOC_77405	HORVU.MOREX.r2.4HG0284680	635	655	-	8.32e-07	GGGGGAGGAGGAGGAGGCGGG
	MLOC_77405	HORVU.MOREX.r2.4HG0284680	638	658	-	1.02e-06	GGAGGGGGAGGAGGAGGAGGC
	MLOC_77405	HORVU.MOREX.r2.4HG0284680	641	661	-	3.03e-07	GGAGGAGGGGGAGGAGGAGGA
	MLOC_77405	HORVU.MOREX.r2.4HG0284880	330	350	-	2.64e-06	ACCAGTGGTGCTGGTGGCGGC
	MLOC_77405	HORVU.MOREX.r2.4HG0284880	418	438	-	3.26e-06	TTTGGAGGAGGCGGCGGCGCT
	MLOC_77405	HORVU.MOREX.r2.4HG0284880	421	441	-	4.87e-07	GGATTTGGAGGAGGCGGCGGC
	MLOC_77405	HORVU.MOREX.r2.4HG0284880	562	582	-	1.61e-06	TCCAGCGATGGCGGCGGTGAC
	MLOC_77405	HORVU.MOREX.r2.4HG0284940	177	197	+	4.07e-06	GACGACGATGATGATGGAGGA
	MLOC_77405	HORVU.MOREX.r2.4HG0285170	148	168	+	4.32e-06	CATGCTGGCGGCAGCGGCGGT
	MLOC_77405	HORVU.MOREX.r2.4HG0285340	380	400	+	4.36e-07	GGAAGCTTCTGCGGCGGTGGT
	MLOC_77405	HORVU.MOREX.r2.4HG0286000	555	575	-	5.59e-06	GGGGGAGGAGGGGGTGGCGCA
	MLOC_77405	HORVU.MOREX.r2.4HG0286450	1394	1414	-	5.97e-06	GGGAGAGGGGATGATGGTGGT
	MLOC_77405	HORVU.MOREX.r2.4HG0287020	885	905	-	1.1e-06	CGCTGCGTTGGTGGCGGCGGG
	MLOC_77405	HORVU.MOREX.r2.4HG0287090	994	1014	-	4.93e-06	TGAGCTGCTGGTGGAGGAGGG
	MLOC_77405	HORVU.MOREX.r2.4HG0287090	997	1017	-	7.55e-06	TGATGAGCTGCTGGTGGAGGA
	MLOC_77405	HORVU.MOREX.r2.4HG0287310	829	849	+	6.63e-06	GGCGGTGGCGTCGTTGGACGC
	MLOC_77405	HORVU.MOREX.r2.4HG0288120	1472	1492	-	1.47e-06	TGCGGGGGAGGAGGAGGAGGA
	MLOC_77405	HORVU.MOREX.r2.4HG0288190	308	328	+	3.74e-06	AGAGGCAGCAAAGGCGGCGGC
	MLOC_77405	HORVU.MOREX.r2.4HG0288670	1094	1114	+	5.68e-06	GGTGCATGAAGAGGCGGAGAA
	MLOC_77405	HORVU.MOREX.r2.4HG0288670	648	668	+	7.79e-06	GGCGAAGGGGGAGAAGGAGGA
	MLOC_77405	HORVU.MOREX.r2.4HG0288990	1389	1409	-	1.5e-07	CGCGCTGGCTGTGGCGGAGGA
	MLOC_77405	HORVU.MOREX.r2.4HG0289010	1474	1494	-	4.33e-08	GGCGGCGGCGGCGGCGGCTAG
	MLOC_77405	HORVU.MOREX.r2.4HG0289010	1477	1497	-	3.01e-11	GGCGGCGGCGGCGGCGGCGGC
	MLOC_77405	HORVU.MOREX.r2.4HG0289010	1480	1500	-	1.34e-09	GGGGGCGGCGGCGGCGGCGGC
	MLOC_77405	HORVU.MOREX.r2.4HG0289010	776	796	-	9.61e-07	GGGTGTGGCAGCGGCGGTGCT
	MLOC_77405	HORVU.MOREX.r2.4HG0289010	779	799	-	5.32e-06	AGTGGGTGTGGCAGCGGCGGT
	MLOC_77405	HORVU.MOREX.r2.4HG0289460	1232	1252	-	2.15e-06	CGTGGAGGGGGCGGAGGAGGA
	MLOC_77405	HORVU.MOREX.r2.4HG0289630	1197	1217	+	4.35e-06	TGGAGCGACGACGGCGGCGAA
	MLOC_77405	HORVU.MOREX.r2.4HG0289630	1349	1369	-	8.99e-06	GGTGGTGCCACGGGTGGAGGT
	MLOC_77405	HORVU.MOREX.r2.4HG0289630	560	580	+	8.11e-06	ACGGGCGGGGCTGGCGGCGGC
	MLOC_77405	HORVU.MOREX.r2.4HG0289900	1471	1491	-	3.16e-07	GATGAAGGTGGCGGCGGAGGG
	MLOC_77405	HORVU.MOREX.r2.4HG0289900	1474	1494	-	7.07e-08	GGGGATGAAGGTGGCGGCGGA
	MLOC_77405	HORVU.MOREX.r2.4HG0289900	1477	1497	-	1.63e-06	GGAGGGGATGAAGGTGGCGGC
	MLOC_77405	HORVU.MOREX.r2.4HG0289900	1480	1500	-	1.23e-06	GGCGGAGGGGATGAAGGTGGC
	MLOC_77405	HORVU.MOREX.r2.4HG0290110	1470	1490	+	4.81e-06	GGAGGGGCGGCTGGCGGCGGC
	MLOC_77405	HORVU.MOREX.r2.4HG0290230	443	463	+	8.57e-06	GGCTGTTACAGAGGAGGAGGA
	MLOC_77405	HORVU.MOREX.r2.4HG0290230	449	469	+	5.02e-06	TACAGAGGAGGAGGAGGAGGA
	MLOC_77405	HORVU.MOREX.r2.4HG0290230	452	472	+	6.42e-06	AGAGGAGGAGGAGGAGGAGCA
	MLOC_77405	HORVU.MOREX.r2.4HG0290390	102	122	-	2.27e-06	GGCAGGCGCGGCGGCGGCGGG
	MLOC_77405	HORVU.MOREX.r2.4HG0290390	105	125	-	9.65e-06	GGCGGCAGGCGCGGCGGCGGC
	MLOC_77405	HORVU.MOREX.r2.4HG0290390	108	128	-	6.63e-06	GGCGGCGGCAGGCGCGGCGGC
	MLOC_77405	HORVU.MOREX.r2.4HG0290390	156	176	-	2.15e-06	GCGGGGGGCGGCGGCGGCGGG
	MLOC_77405	HORVU.MOREX.r2.4HG0290390	159	179	-	1.85e-06	AGCGCGGGGGGCGGCGGCGGC
	MLOC_77405	HORVU.MOREX.r2.4HG0290390	72	92	-	3.7e-06	GGCGGGCACGACGGCGGCGGC
	MLOC_77405	HORVU.MOREX.r2.4HG0290970	1356	1376	-	7.98e-06	TGGGGCTGGGGTAGCGGCGGG
	MLOC_77405	HORVU.MOREX.r2.4HG0290970	1408	1428	-	1.23e-06	GGAGGAGGAGGAGGAGGAGAG
	MLOC_77405	HORVU.MOREX.r2.4HG0290970	1411	1431	-	9.25e-07	CGAGGAGGAGGAGGAGGAGGA
	MLOC_77405	HORVU.MOREX.r2.4HG0291210	404	424	+	8.57e-06	GGTGGTGCAGGAGACGGTCGC
	MLOC_77405	HORVU.MOREX.r2.4HG0291210	774	794	-	3.03e-07	AGCAGCCGTGGTGGCGGCGGC
	MLOC_77405	HORVU.MOREX.r2.4HG0291210	959	979	-	3.09e-07	GGAGGAGGAGGAGGCGGCGCG
	MLOC_77405	HORVU.MOREX.r2.4HG0291210	962	982	-	8.42e-08	GGAGGAGGAGGAGGAGGCGGC
	MLOC_77405	HORVU.MOREX.r2.4HG0291210	965	985	-	2.44e-06	CGTGGAGGAGGAGGAGGAGGC
	MLOC_77405	HORVU.MOREX.r2.4HG0291260	63	83	+	4.43e-06	GATGGAGGAAGTGTTGGTGAT
	MLOC_77405	HORVU.MOREX.r2.4HG0291970	1384	1404	-	3.33e-07	AGCGCCGCCGGAGGCGGAGGA
	MLOC_77405	HORVU.MOREX.r2.4HG0292220	1374	1394	-	8.31e-06	GGAGAAGGAAGGGGAGGAGGA
	MLOC_77405	HORVU.MOREX.r2.4HG0292220	1425	1445	-	2.37e-06	CGGTCTGGCGGAGGCGGTGGT
	MLOC_77405	HORVU.MOREX.r2.4HG0292220	1442	1462	-	3.83e-10	GGTGGTGGTGGTGGTGGCGGT
	MLOC_77405	HORVU.MOREX.r2.4HG0292220	1445	1465	-	2.18e-09	GCCGGTGGTGGTGGTGGTGGC
	MLOC_77405	HORVU.MOREX.r2.4HG0292220	1448	1468	-	2.11e-09	GGTGCCGGTGGTGGTGGTGGT
	MLOC_77405	HORVU.MOREX.r2.4HG0292220	1451	1471	-	3.69e-07	TTTGGTGCCGGTGGTGGTGGT
	MLOC_77405	HORVU.MOREX.r2.4HG0292220	1454	1474	-	1.04e-06	GGTTTTGGTGCCGGTGGTGGT
	MLOC_77405	HORVU.MOREX.r2.4HG0292820	167	187	-	6.32e-07	TGGGGCGGAGACGACGGAGGA
	MLOC_77405	HORVU.MOREX.r2.4HG0292830	1444	1464	-	1.3e-06	GTTTGCGGCGGCGGCGGCGAG
	MLOC_77405	HORVU.MOREX.r2.4HG0293070	170	190	-	3.34e-06	TTTGGCGGCGAGGGTGGTGGC
	MLOC_77405	HORVU.MOREX.r2.4HG0293070	221	241	-	2.02e-06	GGTGGCGCTGGCGGCGGTGTG
	MLOC_77405	HORVU.MOREX.r2.4HG0293070	224	244	-	2.63e-08	AGTGGTGGCGCTGGCGGCGGT
	MLOC_77405	HORVU.MOREX.r2.4HG0293070	543	563	-	8.24e-07	GCCGACGTTGGCGGCGGCGGG
	MLOC_77405	HORVU.MOREX.r2.4HG0293070	618	638	+	5.02e-06	TAGAGTGATGGAGGCGGCGGC
	MLOC_77405	HORVU.MOREX.r2.4HG0293070	621	641	+	1.93e-06	AGTGATGGAGGCGGCGGCGCG
	MLOC_77405	HORVU.MOREX.r2.4HG0293150	330	350	+	1.57e-06	GGAGGACGTGGCGGCGTTGGT
	MLOC_77405	HORVU.MOREX.r2.4HG0293150	333	353	+	6.2e-07	GGACGTGGCGGCGTTGGTGGT
	MLOC_77405	HORVU.MOREX.r2.4HG0293150	336	356	+	6.07e-07	CGTGGCGGCGTTGGTGGTGAG
	MLOC_77405	HORVU.MOREX.r2.4HG0293150	446	466	+	3.2e-06	GGGAGCGTGGCCGGCGGTGGC
	MLOC_77405	HORVU.MOREX.r2.4HG0293150	483	503	+	2.15e-06	GGGAGCGCGGCCGGCGGTGGT
	MLOC_77405	HORVU.MOREX.r2.4HG0293340	1209	1229	-	6.91e-08	GGCGACGGCGGCGGTGGCTGC
	MLOC_77405	HORVU.MOREX.r2.4HG0293340	1212	1232	-	1.13e-10	GGCGGCGACGGCGGCGGTGGC
	MLOC_77405	HORVU.MOREX.r2.4HG0293340	1215	1235	-	3.72e-09	GACGGCGGCGACGGCGGCGGT
	MLOC_77405	HORVU.MOREX.r2.4HG0293340	1218	1238	-	3.55e-06	CTCGACGGCGGCGACGGCGGC
	MLOC_77405	HORVU.MOREX.r2.4HG0293340	1247	1267	-	3.06e-08	GGCGGCGACGGCGGCGGTGCG
	MLOC_77405	HORVU.MOREX.r2.4HG0293340	1250	1270	-	3.72e-09	GACGGCGGCGACGGCGGCGGT
	MLOC_77405	HORVU.MOREX.r2.4HG0293340	1253	1273	-	2.04e-06	CACGACGGCGGCGACGGCGGC
	MLOC_77405	HORVU.MOREX.r2.4HG0293800	1018	1038	-	6.17e-06	AGAGGCGGAGGATGAGGAGGG
	MLOC_77405	HORVU.MOREX.r2.4HG0293800	1044	1064	-	1.47e-07	GGAGGAGAAATTGGCGGTGGG
	MLOC_77405	HORVU.MOREX.r2.4HG0293800	1288	1308	+	1.55e-08	TTAGGTGGTGGTGGTGGTGGT
	MLOC_77405	HORVU.MOREX.r2.4HG0293800	1291	1311	+	3.26e-08	GGTGGTGGTGGTGGTGGTGCG
	MLOC_77405	HORVU.MOREX.r2.4HG0294500	1439	1459	-	8.82e-08	AGAGGTGGAGTCGATGGTGGA
	MLOC_77405	HORVU.MOREX.r2.4HG0294500	354	374	+	1.05e-06	GGAGGAGGAGGGGGTGGTGCC
	MLOC_77405	HORVU.MOREX.r2.4HG0294500	403	423	+	1.05e-06	GGAGGAGGAGGGGGTGGTGCC
	MLOC_77405	HORVU.MOREX.r2.4HG0294500	581	601	+	1.05e-06	GGAGGAGGAGGGGGTGGTGCC
	MLOC_77405	HORVU.MOREX.r2.4HG0294500	630	650	+	1.05e-06	GGAGGAGGAGGGGGTGGTGCC
	MLOC_77405	HORVU.MOREX.r2.4HG0294740	194	214	+	2.98e-06	GGTGGCGGTGGGGGAGGCGCA
	MLOC_77405	HORVU.MOREX.r2.4HG0295680	1255	1275	-	2.29e-06	AGCGGGGGGTGTGGCGGCGGG
	MLOC_77405	HORVU.MOREX.r2.4HG0295980	34	54	-	2.29e-06	GCAGATGGTGGTGGTGGCGCT
	MLOC_77405	HORVU.MOREX.r2.4HG0295980	37	57	-	5.5e-07	GCCGCAGATGGTGGTGGTGGC
	MLOC_77405	HORVU.MOREX.r2.4HG0295980	40	60	-	1.36e-06	GCCGCCGCAGATGGTGGTGGT
	MLOC_77405	HORVU.MOREX.r2.4HG0295980	55	75	+	7.49e-06	GGCGGCGGGAGGAGCGGCGAC
	MLOC_77405	HORVU.MOREX.r2.4HG0298010	170	190	-	1.97e-06	GGTTGTGAAGGAGGTGGTGCA
	MLOC_77405	HORVU.MOREX.r2.4HG0298010	173	193	-	3.83e-06	AAAGGTTGTGAAGGAGGTGGT
	MLOC_77405	HORVU.MOREX.r2.4HG0298060	546	566	-	5.77e-06	GAATGCGGCGGCGGCGGCCGG
	MLOC_77405	HORVU.MOREX.r2.4HG0298060	549	569	-	7.69e-07	GCCGAATGCGGCGGCGGCGGC
	MLOC_77405	HORVU.MOREX.r2.4HG0298060	552	572	-	1.55e-07	GGAGCCGAATGCGGCGGCGGC
	MLOC_77405	HORVU.MOREX.r2.4HG0298060	555	575	-	8.99e-06	GACGGAGCCGAATGCGGCGGC
	MLOC_77405	HORVU.MOREX.r2.4HG0298080	179	199	+	1.43e-06	GCGGGTTGTGCTGGTGGTGGT
	MLOC_77405	HORVU.MOREX.r2.4HG0298080	182	202	+	1.57e-07	GGTTGTGCTGGTGGTGGTGGG
	MLOC_77405	HORVU.MOREX.r2.4HG0298080	245	265	-	1.71e-07	GGAGAAGGAGGTGGAGGAGGA
	MLOC_77405	HORVU.MOREX.r2.4HG0298080	248	268	-	1.4e-06	GCTGGAGAAGGAGGTGGAGGA
	MLOC_77405	HORVU.MOREX.r2.4HG0298080	251	271	-	1.71e-07	GGAGCTGGAGAAGGAGGTGGA
	MLOC_77405	HORVU.MOREX.r2.4HG0298130	860	880	+	5.68e-06	CGTGGTGGCGTCGACGGATGT
	MLOC_77405	HORVU.MOREX.r2.4HG0298940	207	227	-	6.8e-06	GCGGGCGGCGACGGCGGCGCG
	MLOC_77405	HORVU.MOREX.r2.4HG0298940	210	230	-	7.04e-07	GGCGCGGGCGGCGACGGCGGC
	MLOC_77405	HORVU.MOREX.r2.4HG0298940	263	283	-	6.32e-06	GGCGGCGGCCGCAGCGGAGAC
	MLOC_77405	HORVU.MOREX.r2.4HG0298980	1409	1429	-	4.03e-06	GCCGGTGAAGATGGAGGAGGG
	MLOC_77405	HORVU.MOREX.r2.4HG0298980	1412	1432	-	3.64e-06	AGAGCCGGTGAAGATGGAGGA
	MLOC_77405	HORVU.MOREX.r2.4HG0298980	322	342	-	7.67e-06	GGCTCCGGCGCCGGTGGCTGG
	MLOC_77405	HORVU.MOREX.r2.4HG0299110	837	857	-	6.32e-06	GGTGCAGCTGTTGGAGGAGGA
	MLOC_77405	HORVU.MOREX.r2.4HG0308090	7	27	-	4.65e-06	GGCGGTGGCGTAGTAGGAGAT
	MLOC_77405	HORVU.MOREX.r2.4HG0308480	760	780	+	1.67e-06	GAAGGCTCTAGAGGCGGAGGA
	MLOC_77405	HORVU.MOREX.r2.4HG0308480	763	783	+	9.88e-06	GGCTCTAGAGGCGGAGGAGGT
	MLOC_77405	HORVU.MOREX.r2.4HG0311420	501	521	-	1.25e-08	GGAGGTGGCGGCGGCGTTGGA
	MLOC_77405	HORVU.MOREX.r2.4HG0311420	504	524	-	7.98e-06	AGGGGAGGTGGCGGCGGCGTT
	MLOC_77405	HORVU.MOREX.r2.4HG0311610	186	206	-	1.61e-06	GGCAAAGCCGGAGGCGGAGGC
	MLOC_77405	HORVU.MOREX.r2.4HG0313510	1472	1492	+	3.19e-07	AGCAGGGGCGGCGGCGGCGGC
	MLOC_77405	HORVU.MOREX.r2.4HG0313510	1475	1495	+	3.43e-06	AGGGGCGGCGGCGGCGGCTCT
	MLOC_77405	HORVU.MOREX.r2.4HG0313790	1228	1248	+	7.31e-06	CGGTGCGCTTGCGGTGGTGGA
	MLOC_77405	HORVU.MOREX.r2.4HG0314480	1336	1356	-	1.2e-06	AGCGGTGGCGGCGGCGGCGTG
	MLOC_77405	HORVU.MOREX.r2.4HG0314480	1339	1359	-	2.99e-08	GATAGCGGTGGCGGCGGCGGC
	MLOC_77405	HORVU.MOREX.r2.4HG0314480	1342	1362	-	1.08e-06	CGCGATAGCGGTGGCGGCGGC
	MLOC_77405	HORVU.MOREX.r2.4HG0314480	1420	1440	+	3.51e-07	GGGGGTGGCTCTGGCGGAGGG
	MLOC_77405	HORVU.MOREX.r2.4HG0314480	1480	1500	-	1.99e-06	GGCGCCGCCGCCGGCGGCGAG
	MLOC_77405	HORVU.MOREX.r2.4HG0314880	1437	1457	-	1.43e-06	GCAGGCGCAGGCGGCGGCTGC
	MLOC_77405	HORVU.MOREX.r2.4HG0314880	1440	1460	-	2.13e-06	CGCGCAGGCGCAGGCGGCGGC
	MLOC_77405	HORVU.MOREX.r2.4HG0314890	149	169	-	1.2e-06	GCAGGTCACGGCGGCGGCGGC
	MLOC_77405	HORVU.MOREX.r2.4HG0316180	280	300	+	5.06e-06	GGGGAAGGTGGGGGCGGCGAC
	MLOC_77405	HORVU.MOREX.r2.4HG0316180	334	354	+	6.12e-06	GGAGAGAGCAGCGGTGGTGGT
	MLOC_77405	HORVU.MOREX.r2.4HG0316440	1363	1383	-	8.23e-08	GGTGGTGGTGGTGATGGTGAG
	MLOC_77405	HORVU.MOREX.r2.4HG0316440	1369	1389	-	6.91e-08	GGTGTTGGTGGTGGTGGTGAT
	MLOC_77405	HORVU.MOREX.r2.4HG0316440	1372	1392	-	1.4e-07	GAGGGTGTTGGTGGTGGTGGT
	MLOC_77405	HORVU.MOREX.r2.4HG0316440	1375	1395	-	1.6e-06	GAAGAGGGTGTTGGTGGTGGT
	MLOC_77405	HORVU.MOREX.r2.4HG0316730	1468	1488	+	5.45e-06	GGGGTAGGAGGAGGAGGAGGA
	MLOC_77405	HORVU.MOREX.r2.4HG0316730	1471	1491	+	2.35e-06	GTAGGAGGAGGAGGAGGAGGG
	MLOC_77405	HORVU.MOREX.r2.4HG0317370	1057	1077	-	6.02e-06	GTTGGCAGCGTTGATGGTGGA
	MLOC_77405	HORVU.MOREX.r2.4HG0318700	1100	1120	+	2.73e-07	GATGGTGGAGTTGGTGGTTGT
	MLOC_77405	HORVU.MOREX.r2.4HG0318770	155	175	+	5.23e-06	TGTGGAGGTGGGGGTGGCTGC
	MLOC_77405	HORVU.MOREX.r2.4HG0319680	491	511	-	2.42e-06	TGCGGCTGCGGCTGCGGCTGC
	MLOC_77405	HORVU.MOREX.r2.4HG0319680	497	517	-	9.96e-06	TGCAGCTGCGGCTGCGGCTGC
	MLOC_77405	HORVU.MOREX.r2.4HG0319680	911	931	-	2.7e-07	GGGAGAGGTGGAGGTGGAGGA
	MLOC_77405	HORVU.MOREX.r2.4HG0319680	914	934	-	6.63e-06	AGAGGGAGAGGTGGAGGTGGA
	MLOC_77405	HORVU.MOREX.r2.4HG0319700	1185	1205	-	2.62e-06	CAAGGTGGTGGTGGTGTTGGA
	MLOC_77405	HORVU.MOREX.r2.4HG0319710	1312	1332	-	9.8e-06	GCAGCCGAAGGTGGTGGAGAG
	MLOC_77405	HORVU.MOREX.r2.4HG0319710	1344	1364	-	9.73e-06	GAAGAGGGCGGTGGAGGCGGG
	MLOC_77405	HORVU.MOREX.r2.4HG0319760	601	621	+	7.92e-06	GGTGGCGGTGGCCTTGGCGGC
	MLOC_77405	HORVU.MOREX.r2.4HG0319760	616	636	+	5.78e-07	GGCGGCATGGGTGGCGGTGGG
	MLOC_77405	HORVU.MOREX.r2.4HG0319760	697	717	+	1.88e-06	GGCGACATGGGTGGCGGTGGC
	MLOC_77405	HORVU.MOREX.r2.4HG0319760	706	726	+	6.07e-06	GGTGGCGGTGGCTTCGGCGCC
	MLOC_77405	HORVU.MOREX.r2.4HG0319840	1426	1446	-	5.58e-08	GGCAGAGGGGGCGGTGGTGGG
	MLOC_77405	HORVU.MOREX.r2.4HG0319840	1429	1449	-	5.12e-07	AGCGGCAGAGGGGGCGGTGGT
	MLOC_77405	HORVU.MOREX.r2.4HG0319840	390	410	-	9.73e-06	GGCGGCATCGACGGCGTTGGA
	MLOC_77405	HORVU.MOREX.r2.4HG0321190	1377	1397	-	7.55e-07	TGGGCATGTGGCGGCGGTGGC
	MLOC_77405	HORVU.MOREX.r2.4HG0321350	1418	1438	-	1.35e-06	GATGGAGGAGGCAGTGGTGAC
	MLOC_77405	HORVU.MOREX.r2.4HG0321350	385	405	+	1.67e-06	GGGGGCGACAGTGACGGAGGG
	MLOC_77405	HORVU.MOREX.r2.4HG0321880	1	21	+	3.9e-06	GAGCGCGGCAGCGGCGGTGGG
	MLOC_77405	HORVU.MOREX.r2.4HG0322260	1412	1432	-	3.89e-07	GAAGGAGGTGGTGGAGGAGGG
	MLOC_77405	HORVU.MOREX.r2.4HG0322260	1415	1435	-	1.63e-06	GTGGAAGGAGGTGGTGGAGGA
	MLOC_77405	HORVU.MOREX.r2.4HG0322260	1418	1438	-	8.99e-06	GGGGTGGAAGGAGGTGGTGGA
	MLOC_77405	HORVU.MOREX.r2.4HG0322260	755	775	-	1.58e-06	GGCGCCGGCTGCGGCCGCGGC
	MLOC_77405	HORVU.MOREX.r2.4HG0322260	758	778	-	5.77e-06	GGCGGCGCCGGCTGCGGCCGC
	MLOC_77405	HORVU.MOREX.r2.4HG0322260	833	853	-	4.43e-08	GGCGCCGGAGGCGGTGGAGAT
	MLOC_77405	HORVU.MOREX.r2.4HG0322260	836	856	-	6.58e-10	GGCGGCGCCGGAGGCGGTGGA
	MLOC_77405	HORVU.MOREX.r2.4HG0322260	839	859	-	2.53e-08	GGCGGCGGCGCCGGAGGCGGT
	MLOC_77405	HORVU.MOREX.r2.4HG0322970	1479	1499	+	7.41e-08	GGAGGAGGATTAGGCGGCGGA
	MLOC_77405	HORVU.MOREX.r2.4HG0322970	923	943	-	4.07e-06	TTCGGAGGAGGAGGAGGCGGG
	MLOC_77405	HORVU.MOREX.r2.4HG0323170	1451	1471	-	1.48e-06	GGAGGGTGAAGTGGTGGAGGC
	MLOC_77405	HORVU.MOREX.r2.4HG0323170	558	578	+	6.63e-06	GGTTGGGATGGGGGCGGTGGC
	MLOC_77405	HORVU.MOREX.r2.4HG0323510	1363	1383	-	6.8e-06	GCAAGCAACGGCGGCGGCGGC
	MLOC_77405	HORVU.MOREX.r2.4HG0323820	524	544	+	2.74e-06	GGAGGTGCTAGAGGAGGCGAT
	MLOC_77405	HORVU.MOREX.r2.4HG0323820	530	550	+	3.64e-06	GCTAGAGGAGGCGATGGCGGA
	MLOC_77405	HORVU.MOREX.r2.4HG0324000	1476	1496	+	4.35e-06	GGAGACCACGGCGACGGCGGC
	MLOC_77405	HORVU.MOREX.r2.4HG0324030	1378	1398	-	3.36e-07	GGTGGTGGCGGAGGAGGCTGT
	MLOC_77405	HORVU.MOREX.r2.4HG0324030	1381	1401	-	1.04e-07	GCCGGTGGTGGCGGAGGAGGC
	MLOC_77405	HORVU.MOREX.r2.4HG0324030	1384	1404	-	2.65e-09	GGTGCCGGTGGTGGCGGAGGA
	MLOC_77405	HORVU.MOREX.r2.4HG0324030	1387	1407	-	1.96e-09	GGCGGTGCCGGTGGTGGCGGA
	MLOC_77405	HORVU.MOREX.r2.4HG0324030	1390	1410	-	3.58e-07	GCGGGCGGTGCCGGTGGTGGC
	MLOC_77405	HORVU.MOREX.r2.4HG0325130	1168	1188	-	3.64e-06	GGCGGAGGATGCTGTGGCGCA
	MLOC_77405	HORVU.MOREX.r2.4HG0325130	1177	1197	-	1.67e-06	GCCGGCGGAGGCGGAGGATGC
	MLOC_77405	HORVU.MOREX.r2.4HG0325130	1180	1200	-	9.45e-08	GCCGCCGGCGGAGGCGGAGGA
	MLOC_77405	HORVU.MOREX.r2.4HG0325130	1183	1203	-	2.74e-06	GCCGCCGCCGGCGGAGGCGGA
	MLOC_77405	HORVU.MOREX.r2.4HG0325130	210	230	-	6.32e-07	AGAGAAGGTGGTTGTGGTGGA
	MLOC_77405	HORVU.MOREX.r2.4HG0325190	1062	1082	+	7.86e-06	GGTGGAGTATTTGGTGGTGCA
	MLOC_77405	HORVU.MOREX.r2.4HG0325480	229	249	+	7.92e-07	GGAGCCGGGGCCGACGGTGGC
	MLOC_77405	HORVU.MOREX.r2.4HG0325800	1452	1472	+	3.81e-07	AGAGGAGGAGGAGGAGGAGGA
	MLOC_77405	HORVU.MOREX.r2.4HG0325800	1455	1475	+	2.69e-06	GGAGGAGGAGGAGGAGGAGCC
	MLOC_77405	HORVU.MOREX.r2.4HG0326060	320	340	+	6.47e-06	AAAGAAGGGAGAGGCGGTGGC
	MLOC_77405	HORVU.MOREX.r2.4HG0326580	1467	1487	-	1.78e-06	GCTGGTGTTGGTGTTGGTGGT
	MLOC_77405	HORVU.MOREX.r2.4HG0327270	238	258	+	8.99e-07	CGTGACGGCGGCGATGGTGGC
	MLOC_77405	HORVU.MOREX.r2.4HG0327270	241	261	+	1.64e-08	GACGGCGGCGATGGTGGCGGC
	MLOC_77405	HORVU.MOREX.r2.4HG0327270	244	264	+	4.88e-10	GGCGGCGATGGTGGCGGCGGC
	MLOC_77405	HORVU.MOREX.r2.4HG0327270	396	416	+	6.45e-07	GGCTCTGGCTTCGGCGGCGGC
	MLOC_77405	HORVU.MOREX.r2.4HG0327270	399	419	+	4.43e-06	TCTGGCTTCGGCGGCGGCGGC
	MLOC_77405	HORVU.MOREX.r2.4HG0327270	402	422	+	4.33e-08	GGCTTCGGCGGCGGCGGCGGA
	MLOC_77405	HORVU.MOREX.r2.4HG0327270	405	425	+	1.63e-06	TTCGGCGGCGGCGGCGGACGA
	MLOC_77405	HORVU.MOREX.r2.4HG0327270	408	428	+	8.9e-07	GGCGGCGGCGGCGGACGAGGC
	MLOC_77405	HORVU.MOREX.r2.4HG0327270	411	431	+	8.64e-06	GGCGGCGGCGGACGAGGCGAA
	MLOC_77405	HORVU.MOREX.r2.4HG0327270	417	437	+	4.07e-06	GGCGGACGAGGCGAAGGAGGT
	MLOC_77405	HORVU.MOREX.r2.4HG0327270	426	446	+	2.3e-07	GGCGAAGGAGGTGATGGCGGC
	MLOC_77405	HORVU.MOREX.r2.4HG0327270	429	449	+	3.6e-08	GAAGGAGGTGATGGCGGCGGC
	MLOC_77405	HORVU.MOREX.r2.4HG0327270	432	452	+	9.96e-10	GGAGGTGATGGCGGCGGCGGC
	MLOC_77405	HORVU.MOREX.r2.4HG0328820	1199	1219	+	2.06e-07	TGAGGAGGCGGCAGCGGCGGG
	MLOC_77405	HORVU.MOREX.r2.4HG0328820	1472	1492	-	6.07e-06	CGGGCCAGCGGCGGCGGAGGA
	MLOC_77405	HORVU.MOREX.r2.4HG0329410	121	141	-	8.31e-06	GGCGATGGAGGAGTTGTTGGT
	MLOC_77405	HORVU.MOREX.r2.4HG0329520	1279	1299	-	1.67e-06	GGCGAAGGCGCTGACGGCGAA
	MLOC_77405	HORVU.MOREX.r2.4HG0329520	1415	1435	-	1.51e-08	GCGGGTGGCGGTGGCGGTGGC
	MLOC_77405	HORVU.MOREX.r2.4HG0329520	1418	1438	-	9.5e-06	ACAGCGGGTGGCGGTGGCGGT
	MLOC_77405	HORVU.MOREX.r2.4HG0329520	1421	1441	-	4.24e-06	AGCACAGCGGGTGGCGGTGGC
	MLOC_77405	HORVU.MOREX.r2.4HG0330300	1156	1176	-	7.73e-06	GGCTGAAGCGACGGTGGTTGT
	MLOC_77405	HORVU.MOREX.r2.4HG0330300	1159	1179	-	5.44e-08	GGAGGCTGAAGCGACGGTGGT
	MLOC_77405	HORVU.MOREX.r2.4HG0331590	1443	1463	+	4.43e-06	AGATACGGCGGAGTTGGTGGA
	MLOC_77405	HORVU.MOREX.r2.4HG0331590	1446	1466	+	1.88e-06	TACGGCGGAGTTGGTGGAGAG
	MLOC_77405	HORVU.MOREX.r2.4HG0331800	1404	1424	-	5.55e-07	GGTGCTTACGTCGGCGGCGGA
	MLOC_77405	HORVU.MOREX.r2.4HG0331800	1407	1427	-	2.62e-06	GGTGGTGCTTACGTCGGCGGC
	MLOC_77405	HORVU.MOREX.r2.4HG0331800	986	1006	-	8.78e-06	ACCGATGAAGGTGGCGGCGAG
	MLOC_77405	HORVU.MOREX.r2.4HG0331850	1287	1307	-	2.04e-06	AGAGGAGCGGGCGGCGGCGAT
	MLOC_77405	HORVU.MOREX.r2.4HG0331850	1439	1459	-	2.42e-06	GGTGTTGGCGCCGGTGGTGCT
	MLOC_77405	HORVU.MOREX.r2.4HG0332240	1011	1031	+	4.35e-06	GGAGGCCGAGGCGATGGCTGC
	MLOC_77405	HORVU.MOREX.r2.4HG0332240	1064	1084	+	1.75e-06	GCAGGCTGAGGCGATGGCGGC
	MLOC_77405	HORVU.MOREX.r2.4HG0332240	1067	1087	+	3.87e-06	GGCTGAGGCGATGGCGGCCGC
	MLOC_77405	HORVU.MOREX.r2.4HG0332740	1176	1196	-	1.62e-07	GGAGGAGGAGGAGGAGGCGGG
	MLOC_77405	HORVU.MOREX.r2.4HG0332740	1179	1199	-	1.26e-07	GGAGGAGGAGGAGGAGGAGGC
	MLOC_77405	HORVU.MOREX.r2.4HG0332740	1182	1202	-	3.66e-07	GGGGGAGGAGGAGGAGGAGGA
	MLOC_77405	HORVU.MOREX.r2.4HG0333110	251	271	-	2.15e-06	GCCGGCGGCAGGGGTGGTGAC
	MLOC_77405	HORVU.MOREX.r2.4HG0333570	1206	1226	+	5.07e-07	GTCGGTAGCATCGGCGGTGGA
	MLOC_77405	HORVU.MOREX.r2.4HG0334000	592	612	-	1.87e-07	GGTAGCGGCGCCGGTGGTGAT
	MLOC_77405	HORVU.MOREX.r2.4HG0334030	1329	1349	-	8.57e-06	GAGTGCGGCGAGGGCGGAGGA
	MLOC_77405	HORVU.MOREX.r2.4HG0334080	1154	1174	+	9.65e-06	GACGAGGCGGGTGGCGGAGGA
	MLOC_77405	HORVU.MOREX.r2.4HG0334080	672	692	+	8.42e-08	AGTGGTGGTGGCGATGGCGGT
	MLOC_77405	HORVU.MOREX.r2.4HG0334080	675	695	+	9.25e-07	GGTGGTGGCGATGGCGGTGTG
	MLOC_77405	HORVU.MOREX.r2.4HG0334290	192	212	+	9.13e-06	GGAACCGGAGCTTGCGGAGGG
	MLOC_77405	HORVU.MOREX.r2.4HG0334290	208	228	+	6.47e-06	GAGGGGGGCAATGGTGGCGGA
	MLOC_77405	HORVU.MOREX.r2.4HG0334290	211	231	+	1.28e-06	GGGGGCAATGGTGGCGGAGGG
	MLOC_77405	HORVU.MOREX.r2.4HG0334330	1328	1348	-	9.28e-06	GGCGGAGGGTTGGACGGCGGA
	MLOC_77405	HORVU.MOREX.r2.4HG0334330	1463	1483	-	8.57e-06	CGTGGTTGTAGTGGTGGTTAT
	MLOC_77405	HORVU.MOREX.r2.4HG0334350	1458	1478	-	6.53e-06	GGGATTGGGGGCTGCGGTGGA
	MLOC_77405	HORVU.MOREX.r2.4HG0334490	761	781	+	7.55e-06	GGGGGGGGGGTGGGCGGTGGT
	MLOC_77405	HORVU.MOREX.r2.4HG0334540	150	170	+	9.8e-06	GAAGCTTGAGATGGAGGAGGC
	MLOC_77405	HORVU.MOREX.r2.4HG0334540	156	176	+	2.04e-07	TGAGATGGAGGAGGCGGCGAA
	MLOC_77405	HORVU.MOREX.r2.4HG0334540	996	1016	-	9.57e-06	GGGGGAGGGACTTGTGGTGGA
	MLOC_77405	HORVU.MOREX.r2.4HG0334780	750	770	-	8.24e-06	GGAAACGTTTCTGGCGGTGAA
	MLOC_77405	HORVU.MOREX.r2.4HG0335040	206	226	+	4.89e-06	GACGATGACGATGACGGTGAC
	MLOC_77405	HORVU.MOREX.r2.4HG0335040	816	836	-	5.92e-06	AGGGACGGGATCGGCGGTGGG
	MLOC_77405	HORVU.MOREX.r2.4HG0335370	337	357	+	5.5e-06	GGTGGTCACGATGTTGGTGGC
	MLOC_77405	HORVU.MOREX.r2.4HG0335370	409	429	+	4.87e-07	TGTTGTGGAGGAGGAGGTGGA
	MLOC_77405	HORVU.MOREX.r2.4HG0335370	445	465	-	3.74e-06	GGCGCTTAGAGCGGCGGAGGG
	MLOC_77405	HORVU.MOREX.r2.4HG0335570	831	851	+	6.58e-06	TGCGACGGTGGTAGTGGTCGT
	MLOC_77405	HORVU.MOREX.r2.4HG0335630	1203	1223	+	6.74e-06	AACGGCTGTCGAGGCGGTGGA
	MLOC_77405	HORVU.MOREX.r2.4HG0335630	1206	1226	+	2.98e-06	GGCTGTCGAGGCGGTGGATGT
	MLOC_77405	HORVU.MOREX.r2.4HG0335630	570	590	-	7.73e-06	AACGGACGAGCAGGTGGTGGA
	MLOC_77405	HORVU.MOREX.r2.4HG0335630	688	708	-	7.02e-06	GGTTGTCGGGGCGGAGGCGGA
	MLOC_77405	HORVU.MOREX.r2.4HG0335630	773	793	-	5.87e-06	AGCAGGGGCGGCGACGGAGGG
	MLOC_77405	HORVU.MOREX.r2.4HG0336690	1206	1226	-	3.09e-06	GGAGGAGGAGGAGGCGGCCAC
	MLOC_77405	HORVU.MOREX.r2.4HG0336690	1209	1229	-	4.87e-07	AGAGGAGGAGGAGGAGGCGGC
	MLOC_77405	HORVU.MOREX.r2.4HG0336690	1212	1232	-	4.58e-07	GGCAGAGGAGGAGGAGGAGGC
	MLOC_77405	HORVU.MOREX.r2.4HG0336690	1355	1375	-	1.34e-06	GCTGATGAGGGTGGTGGTGGA
	MLOC_77405	HORVU.MOREX.r2.4HG0336690	1358	1378	-	3.93e-06	TGAGCTGATGAGGGTGGTGGT
	MLOC_77405	HORVU.MOREX.r2.4HG0336730	296	316	-	4.46e-06	GACGGACGAGAAAGCGGTGGA
	MLOC_77405	HORVU.MOREX.r2.4HG0336730	466	486	-	1.27e-06	GGCGGCAGAGGGGGTGGCGGG
	MLOC_77405	HORVU.MOREX.r2.4HG0336730	553	573	-	6.22e-06	TCTGGCTCCGGTGGCGGCGGG
	MLOC_77405	HORVU.MOREX.r2.4HG0336730	556	576	-	2.25e-06	GGCTCTGGCTCCGGTGGCGGC
	MLOC_77405	HORVU.MOREX.r2.4HG0336930	699	719	-	3.09e-06	CGCGGCATCGGCGGCGGCGGG
	MLOC_77405	HORVU.MOREX.r2.4HG0336930	726	746	+	2.19e-06	GGCGGCGGCAGGGGAGGAGAT
	MLOC_77405	HORVU.MOREX.r2.4HG0336950	1154	1174	-	9.34e-07	GGAGGAGCAGACGGAGGAGGA
	MLOC_77405	HORVU.MOREX.r2.4HG0336950	1157	1177	-	3.09e-06	GCCGGAGGAGCAGACGGAGGA
	MLOC_77405	HORVU.MOREX.r2.4HG0337020	283	303	-	4.22e-07	AGCAGCAGCGGTGGCGGCGGC
	MLOC_77405	HORVU.MOREX.r2.4HG0337190	1302	1322	-	3.17e-06	GGACGAGGTGGAGGAGGTGGG
	MLOC_77405	HORVU.MOREX.r2.4HG0337320	324	344	-	4e-06	GCGGGAGACGGCGGCGGCTGA
	MLOC_77405	HORVU.MOREX.r2.4HG0337320	505	525	-	2.97e-07	GGCGGCGATGGGGACGGAGGA
	MLOC_77405	HORVU.MOREX.r2.4HG0337420	822	842	-	3.74e-06	CGCGAGGGCGGCGGCGGTGCA
	MLOC_77405	HORVU.MOREX.r2.4HG0339100	1398	1418	+	7.73e-06	CGGGGCTGCTCCGGCGGCGGC
	MLOC_77405	HORVU.MOREX.r2.4HG0339100	1401	1421	+	3.8e-06	GGCTGCTCCGGCGGCGGCGCT
	MLOC_77405	HORVU.MOREX.r2.4HG0339260	1171	1191	-	9.8e-07	GATGATGGAGGTGGTGGTTGG
	MLOC_77405	HORVU.MOREX.r2.4HG0339260	1174	1194	-	3.37e-06	TCTGATGATGGAGGTGGTGGT
	MLOC_77405	HORVU.MOREX.r2.4HG0339260	656	676	-	5.02e-06	GACGGCCAGGCCGGCGGCGGA
	MLOC_77405	HORVU.MOREX.r2.4HG0339400	1437	1457	-	7.55e-06	TGTGGTGGGGGGAGCGGCGGG
	MLOC_77405	HORVU.MOREX.r2.4HG0339750	222	242	+	4.24e-06	ATAGAAGATGGAGGCGGCGGA
	MLOC_77405	HORVU.MOREX.r2.4HG0339750	68	88	+	5.14e-06	AGAGCGGAAGGTGGTGGAGGA
	MLOC_77405	HORVU.MOREX.r2.4HG0339750	80	100	+	3.37e-06	GGTGGAGGATGTTGAGGAGGA
	MLOC_77405	HORVU.MOREX.r2.4HG0339820	959	979	-	7.86e-06	CGTGGCAGTGGCAGTGGCGGC
	MLOC_77405	HORVU.MOREX.r2.4HG0340220	350	370	-	6.96e-06	GGAAGCACTGTCGACGGTGGA
	MLOC_77405	HORVU.MOREX.r2.4HG0340240	1102	1122	-	3.31e-06	GGCTGTAGGGCTGGCGGAGGA
	MLOC_77405	HORVU.MOREX.r2.4HG0340240	1117	1137	-	9.34e-07	CGAGGCGTCGGTGGCGGCTGT
	MLOC_77405	HORVU.MOREX.r2.4HG0340240	1162	1182	-	4.43e-06	GGCGACGGCGTGGGAGGCGGG
	MLOC_77405	HORVU.MOREX.r2.4HG0340240	1201	1221	-	2.32e-07	GACGGCGACGGCGACGGCGGG
	MLOC_77405	HORVU.MOREX.r2.4HG0340240	1207	1227	-	3.09e-06	AACGGCGACGGCGACGGCGAC
	MLOC_77405	HORVU.MOREX.r2.4HG0340370	1159	1179	-	7.08e-06	AGCGGAGCGTTCGGCGGAGGC
	MLOC_77405	HORVU.MOREX.r2.4HG0340370	789	809	+	5.63e-06	CTCAGTGGCGACGGCGGCGAC
	MLOC_77405	HORVU.MOREX.r2.4HG0340370	795	815	+	4.49e-08	GGCGACGGCGGCGACGGCGGG
	MLOC_77405	HORVU.MOREX.r2.4HG0340720	1132	1152	-	3.88e-08	GTCGATGGTGGTGGTGGTGGG
	MLOC_77405	HORVU.MOREX.r2.4HG0340720	1135	1155	-	3.78e-08	GGAGTCGATGGTGGTGGTGGT
	MLOC_77405	HORVU.MOREX.r2.4HG0340720	1138	1158	-	2.64e-06	AATGGAGTCGATGGTGGTGGT
	MLOC_77405	HORVU.MOREX.r2.4HG0340850	851	871	+	2.59e-06	TGGCGCGGTGGAGGTGGTGGC
	MLOC_77405	HORVU.MOREX.r2.4HG0340850	854	874	+	1.01e-08	CGCGGTGGAGGTGGTGGCGGC
	MLOC_77405	HORVU.MOREX.r2.4HG0340850	857	877	+	1.6e-07	GGTGGAGGTGGTGGCGGCCGA
	MLOC_77405	HORVU.MOREX.r2.4HG0340850	860	880	+	4.14e-06	GGAGGTGGTGGCGGCCGACGA
	MLOC_77405	HORVU.MOREX.r2.4HG0341000	1422	1442	-	7.31e-06	GGCGTTGACGCGGGTGGAGGA
	MLOC_77405	HORVU.MOREX.r2.4HG0341020	1210	1230	-	5.54e-06	GGTGCCTCGGGCGGCGGCGAA
	MLOC_77405	HORVU.MOREX.r2.4HG0341040	1403	1423	-	1.24e-07	GATGATGAAGGCGGTGGTGGA
	MLOC_77405	HORVU.MOREX.r2.4HG0341050	1400	1420	-	3.06e-06	GAAAGCGGTGGCGGTGGTCGG
	MLOC_77405	HORVU.MOREX.r2.4HG0341050	1403	1423	-	1.13e-06	GATGAAAGCGGTGGCGGTGGT
	MLOC_77405	HORVU.MOREX.r2.4HG0341050	1406	1426	-	1.58e-06	GATGATGAAAGCGGTGGCGGT
	MLOC_77405	HORVU.MOREX.r2.4HG0341050	387	407	-	4.46e-06	GGCGGAGATCGAGGTGGAGGA
	MLOC_77405	HORVU.MOREX.r2.4HG0341050	586	606	-	5.14e-06	GGAGGAGGAGGAGGAGGACGA
	MLOC_77405	HORVU.MOREX.r2.4HG0341050	589	609	-	4.46e-06	ACAGGAGGAGGAGGAGGAGGA
	MLOC_77405	HORVU.MOREX.r2.4HG0341050	610	630	-	4.65e-06	GACGGAGGAGGAGGAGGAGCA
	MLOC_77405	HORVU.MOREX.r2.4HG0341050	613	633	-	1.6e-07	GGAGACGGAGGAGGAGGAGGA
	MLOC_77405	HORVU.MOREX.r2.4HG0341050	616	636	-	2.27e-06	GCCGGAGACGGAGGAGGAGGA
	MLOC_77405	HORVU.MOREX.r2.4HG0341430	1414	1434	-	4.49e-08	GGTGGCGGCGGCGGCGGCGCG
	MLOC_77405	HORVU.MOREX.r2.4HG0341430	1417	1437	-	6.93e-10	GACGGTGGCGGCGGCGGCGGC
	MLOC_77405	HORVU.MOREX.r2.4HG0341430	1420	1440	-	6.06e-08	GCAGACGGTGGCGGCGGCGGC
	MLOC_77405	HORVU.MOREX.r2.4HG0341430	1423	1443	-	4.43e-06	GCGGCAGACGGTGGCGGCGGC
	MLOC_77405	HORVU.MOREX.r2.4HG0341430	1457	1477	-	1.24e-08	GGCGGTGGCGGCGGCGGCGCG
	MLOC_77405	HORVU.MOREX.r2.4HG0341430	1460	1480	-	4.54e-08	GCGGGCGGTGGCGGCGGCGGC
	MLOC_77405	HORVU.MOREX.r2.4HG0341430	324	344	+	3.9e-06	GATGGTGTATATGGAGGTGGA
	MLOC_77405	HORVU.MOREX.r2.4HG0341430	654	674	-	8.17e-10	GGAGGAGAAGGCGGCGGTGGA
	MLOC_77405	HORVU.MOREX.r2.4HG0341430	657	677	-	9.34e-07	CACGGAGGAGAAGGCGGCGGT
	MLOC_77405	HORVU.MOREX.r2.4HG0341650	666	686	-	1.26e-07	GGCGGTAGTTGTGGTGGCGGC
	MLOC_77405	HORVU.MOREX.r2.4HG0341650	669	689	-	1.76e-06	TATGGCGGTAGTTGTGGTGGC
	MLOC_77405	HORVU.MOREX.r2.4HG0341650	758	778	-	1.34e-06	GGCGGGTGAGTCGGCGGAGAA
	MLOC_77405	HORVU.MOREX.r2.4HG0341650	761	781	-	3.52e-06	GCCGGCGGGTGAGTCGGCGGA
	MLOC_77405	HORVU.MOREX.r2.4HG0342110	1393	1413	-	2.42e-06	GCAGCCGGTGACGGCGGCGAG
	MLOC_77405	HORVU.MOREX.r2.4HG0342110	1396	1416	-	7.49e-06	CGCGCAGCCGGTGACGGCGGC
	MLOC_77405	HORVU.MOREX.r2.4HG0342110	1447	1467	-	3.43e-06	GGCCGCGTCGGGGGCGGCGGA
	MLOC_77405	HORVU.MOREX.r2.4HG0342120	1337	1357	+	2.35e-07	TACGACGGCGCCGGCGGTGGC
	MLOC_77405	HORVU.MOREX.r2.4HG0342120	30	50	+	3.52e-06	CACGGTGAAACCGGCGGCGGT
	MLOC_77405	HORVU.MOREX.r2.4HG0342120	523	543	+	3.64e-06	GCCGACGTGGGCGGTGGCGGT
	MLOC_77405	HORVU.MOREX.r2.4HG0342150	1070	1090	+	2.94e-07	TGTGCCGGGGGCGGCGGAGGC
	MLOC_77405	HORVU.MOREX.r2.4HG0342500	1378	1398	-	4.77e-09	GGTGGTGGTGGTGGTGGTGAG
	MLOC_77405	HORVU.MOREX.r2.4HG0342500	1381	1401	-	3.84e-09	GTTGGTGGTGGTGGTGGTGGT
	MLOC_77405	HORVU.MOREX.r2.4HG0342500	1384	1404	-	8.59e-09	GGTGTTGGTGGTGGTGGTGGT
	MLOC_77405	HORVU.MOREX.r2.4HG0342500	1387	1407	-	1.9e-09	GGAGGTGTTGGTGGTGGTGGT
	MLOC_77405	HORVU.MOREX.r2.4HG0342500	1390	1410	-	2.53e-08	GAAGGAGGTGTTGGTGGTGGT
	MLOC_77405	HORVU.MOREX.r2.4HG0342600	627	647	-	8.57e-06	GGGAGATGAGGCTGCGGAGGC
	MLOC_77405	HORVU.MOREX.r2.4HG0342600	653	673	-	3.47e-07	GCAGGAGGCGACGGAGGTGGA
	MLOC_77405	HORVU.MOREX.r2.4HG0342600	656	676	-	2.29e-06	CGAGCAGGAGGCGACGGAGGT
	MLOC_77405	HORVU.MOREX.r2.4HG0342600	740	760	-	8.71e-06	GGGGTCGGAGCCGGAGGAGGC
	MLOC_77405	HORVU.MOREX.r2.4HG0342690	743	763	-	3.66e-07	GGAGGTGGCGTTGGCGGTGTC
	MLOC_77405	HORVU.MOREX.r2.4HG0342690	746	766	-	3.23e-07	GAAGGAGGTGGCGTTGGCGGT
	MLOC_77405	HORVU.MOREX.r2.4HG0342690	749	769	-	8.32e-07	GGAGAAGGAGGTGGCGTTGGC
	MLOC_77405	HORVU.MOREX.r2.4HG0342690	755	775	-	5.5e-07	GGTGCCGGAGAAGGAGGTGGC
	MLOC_77405	HORVU.MOREX.r2.4HG0342700	749	769	-	5.92e-06	GCTGAAGGCGGCGGCGGCGCC
	MLOC_77405	HORVU.MOREX.r2.4HG0342700	752	772	-	1.43e-06	AATGCTGAAGGCGGCGGCGGC
	MLOC_77405	HORVU.MOREX.r2.4HG0342700	755	775	-	1.33e-06	GGCAATGCTGAAGGCGGCGGC
	MLOC_77405	HORVU.MOREX.r2.4HG0343170	1385	1405	-	4.07e-06	AGAAGTGGTAACGGCGGCGCT
	MLOC_77405	HORVU.MOREX.r2.4HG0343210	1403	1423	-	7.77e-07	TGGTCTGGCGGTGGTGGTGGT
	MLOC_77405	HORVU.MOREX.r2.4HG0343210	327	347	-	8.64e-06	GGAGGAGGTGATGGAGGACGC
	MLOC_77405	HORVU.MOREX.r2.4HG0343210	330	350	-	3.78e-08	GGAGGAGGAGGTGATGGAGGA
	MLOC_77405	HORVU.MOREX.r2.4HG0343210	336	356	-	1.44e-06	GGTGAAGGAGGAGGAGGTGAT
	MLOC_77405	HORVU.MOREX.r2.4HG0343210	339	359	-	3.23e-06	GCTGGTGAAGGAGGAGGAGGT
	MLOC_77405	HORVU.MOREX.r2.4HG0343210	342	362	-	4.73e-06	CGAGCTGGTGAAGGAGGAGGA
	MLOC_77405	HORVU.MOREX.r2.4HG0343210	495	515	+	3.36e-07	CGAGGAGGTGGAGGTGGTGAC
	MLOC_77405	HORVU.MOREX.r2.4HG0343210	501	521	+	1.75e-07	GGTGGAGGTGGTGACGGAGAT
	MLOC_77405	HORVU.MOREX.r2.4HG0343360	1044	1064	-	9.42e-06	GAGGGATGCGGTGACGGTGAG
	MLOC_77405	HORVU.MOREX.r2.4HG0343490	1204	1224	+	3.67e-06	GGATGATGGGGTGATGGTGGT
	MLOC_77405	HORVU.MOREX.r2.4HG0343490	1207	1227	+	1.7e-06	TGATGGGGTGATGGTGGTGGT
	MLOC_77405	HORVU.MOREX.r2.4HG0343490	1210	1230	+	4.12e-08	TGGGGTGATGGTGGTGGTGGT
	MLOC_77405	HORVU.MOREX.r2.4HG0343490	1213	1233	+	1.73e-09	GGTGATGGTGGTGGTGGTGGT
	MLOC_77405	HORVU.MOREX.r2.4HG0343490	1216	1236	+	4.1e-06	GATGGTGGTGGTGGTGGTCAG
	MLOC_77405	HORVU.MOREX.r2.4HG0343550	1392	1412	-	3.56e-09	GACGGTGGTGGTGGTGGAGGC
	MLOC_77405	HORVU.MOREX.r2.4HG0343550	1395	1415	-	1.66e-07	GCGGACGGTGGTGGTGGTGGA
	MLOC_77405	HORVU.MOREX.r2.4HG0343670	1471	1491	-	3.36e-09	GACGGCGACGGCGGCGGCGGA
	MLOC_77405	HORVU.MOREX.r2.4HG0343670	1474	1494	-	6.43e-09	GGCGACGGCGACGGCGGCGGC
	MLOC_77405	HORVU.MOREX.r2.4HG0343670	1477	1497	-	5.84e-07	TACGGCGACGGCGACGGCGGC
	MLOC_77405	HORVU.MOREX.r2.4HG0343680	1099	1119	+	4.17e-06	GAAAGCCGAGGTGGAGGCGGA
	MLOC_77405	HORVU.MOREX.r2.4HG0343680	1102	1122	+	9.99e-07	AGCCGAGGTGGAGGCGGAGGA
	MLOC_77405	HORVU.MOREX.r2.4HG0343680	1105	1125	+	1.12e-07	CGAGGTGGAGGCGGAGGAGGA
	MLOC_77405	HORVU.MOREX.r2.4HG0343680	1108	1128	+	8.52e-08	GGTGGAGGCGGAGGAGGAGGA
	MLOC_77405	HORVU.MOREX.r2.4HG0343680	1111	1131	+	7.67e-08	GGAGGCGGAGGAGGAGGAGGG
	MLOC_77405	HORVU.MOREX.r2.4HG0343680	1474	1494	+	7.61e-06	TGCGGCGGCACGGGAGGAGGA
	MLOC_77405	HORVU.MOREX.r2.4HG0343710	1011	1031	+	7.49e-06	GTCGTCCATGGCGGCGGCGGC
	MLOC_77405	HORVU.MOREX.r2.4HG0343710	1218	1238	+	6.53e-06	CGGTCCGGTGGTGGAGGTGGA
	MLOC_77405	HORVU.MOREX.r2.4HG0343710	1221	1241	+	1.71e-07	TCCGGTGGTGGAGGTGGAGGT
	MLOC_77405	HORVU.MOREX.r2.4HG0343710	243	263	+	8.92e-06	GGCCGCGACAATGGCGGCGAC
	MLOC_77405	HORVU.MOREX.r2.4HG0343710	468	488	+	5.13e-08	GACAGCGGCGATGGCGGCGGC
	MLOC_77405	HORVU.MOREX.r2.4HG0343710	471	491	+	5.99e-09	AGCGGCGATGGCGGCGGCGGC
	MLOC_77405	HORVU.MOREX.r2.4HG0343710	474	494	+	8.17e-10	GGCGATGGCGGCGGCGGCGGC
	MLOC_77405	HORVU.MOREX.r2.4HG0343710	477	497	+	4.45e-07	GATGGCGGCGGCGGCGGCTAC
	MLOC_77405	HORVU.MOREX.r2.4HG0343710	659	679	+	2.95e-08	GGAGGTGATGGCAGCGGCGGC
	MLOC_77405	HORVU.MOREX.r2.4HG0343710	705	725	+	2.95e-08	GGAGGTGATGGCAGCGGCGGC
	MLOC_77405	HORVU.MOREX.r2.4HG0343710	751	771	+	2.95e-08	GGAGGTGATGGCAGCGGCGGC
	MLOC_77405	HORVU.MOREX.r2.4HG0343710	794	814	+	4.31e-07	GTGGGAGGTGATGGCGGCGGC
	MLOC_77405	HORVU.MOREX.r2.4HG0343710	797	817	+	9.96e-10	GGAGGTGATGGCGGCGGCGGC
	MLOC_77405	HORVU.MOREX.r2.4HG0343710	840	860	+	4.31e-07	GTGGGAGGTGATGGCGGCGGC
	MLOC_77405	HORVU.MOREX.r2.4HG0343710	843	863	+	9.96e-10	GGAGGTGATGGCGGCGGCGGC
	MLOC_77405	HORVU.MOREX.r2.4HG0343710	886	906	+	4.31e-07	GTGGGAGGTGATGGCGGCGGC
	MLOC_77405	HORVU.MOREX.r2.4HG0343710	889	909	+	9.96e-10	GGAGGTGATGGCGGCGGCGGC
	MLOC_77405	HORVU.MOREX.r2.4HG0343710	932	952	+	4.31e-07	GTGGGAGGTGATGGCGGCGGC
	MLOC_77405	HORVU.MOREX.r2.4HG0343710	935	955	+	9.96e-10	GGAGGTGATGGCGGCGGCGGC
	MLOC_77405	HORVU.MOREX.r2.4HG0343710	978	998	+	4.31e-07	GTGGGAGGTGATGGCGGCGGC
	MLOC_77405	HORVU.MOREX.r2.4HG0343710	981	1001	+	9.96e-10	GGAGGTGATGGCGGCGGCGGC
	MLOC_77405	HORVU.MOREX.r2.4HG0343780	1262	1282	-	1.16e-06	GGAAGAGAAAGAGGCGGTGAT
	MLOC_77405	HORVU.MOREX.r2.4HG0343780	1295	1315	-	9.28e-06	GCTCCTGGCGATGGCGGTGGC
	MLOC_77405	HORVU.MOREX.r2.4HG0344290	873	893	-	1.98e-07	GGCGGTGGAAAAGACGGCGGC
	MLOC_77405	HORVU.MOREX.r2.4HG0344290	885	905	-	6.58e-10	AGAGGAGGCGGCGGCGGTGGA
	MLOC_77405	HORVU.MOREX.r2.4HG0344290	888	908	-	1.4e-06	ACTAGAGGAGGCGGCGGCGGT
	MLOC_77405	HORVU.MOREX.r2.4HG0344290	891	911	-	5.73e-06	TGCACTAGAGGAGGCGGCGGC
	MLOC_77405	HORVU.MOREX.r2.4HG0344610	1096	1116	+	8.71e-06	AGAGCTAATAGCGGCGGCGGC
	MLOC_77405	HORVU.MOREX.r2.4HG0344920	1367	1387	-	1.33e-07	CGAGGTGGTGGTGGTGGTGCT
	MLOC_77405	HORVU.MOREX.r2.4HG0344920	1370	1390	-	2.44e-06	AGGCGAGGTGGTGGTGGTGGT
	MLOC_77405	HORVU.MOREX.r2.4HG0344920	212	232	+	3.36e-07	CGAGGAGGTGGAGGTGGTGAC
	MLOC_77405	HORVU.MOREX.r2.4HG0344920	44	64	-	8.64e-06	GGAGGAGGTGATGGAGGACGC
	MLOC_77405	HORVU.MOREX.r2.4HG0344920	47	67	-	2.04e-08	GGCGGAGGAGGTGATGGAGGA
	MLOC_77405	HORVU.MOREX.r2.4HG0344920	53	73	-	1.08e-06	GATGGAGGCGGAGGAGGTGAT
	MLOC_77405	HORVU.MOREX.r2.4HG0344920	56	76	-	1.78e-06	GCTGATGGAGGCGGAGGAGGT
	MLOC_77405	HORVU.MOREX.r2.4HG0344920	59	79	-	6.13e-07	CGAGCTGATGGAGGCGGAGGA
	MLOC_77405	HORVU.MOREX.r2.4HG0344940	1027	1047	+	4.03e-06	AGTGTTGGTGGCAACGGTGGC
	MLOC_77405	HORVU.MOREX.r2.4HG0344940	1030	1050	+	4.22e-07	GTTGGTGGCAACGGTGGCGGC
	MLOC_77405	HORVU.MOREX.r2.4HG0344940	1033	1053	+	1.28e-07	GGTGGCAACGGTGGCGGCGGT
	MLOC_77405	HORVU.MOREX.r2.4HG0344960	137	157	+	3.81e-07	CGTGATGGCGGTGGAGGTGGT
	MLOC_77405	HORVU.MOREX.r2.4HG0344960	140	160	+	3.46e-06	GATGGCGGTGGAGGTGGTTCC
	MLOC_77405	HORVU.MOREX.r2.4HG0344960	2	22	+	7.25e-06	GATGGTGATGGCGTTGGTGCC
	MLOC_77405	HORVU.MOREX.r2.4HG0344960	569	589	+	7.08e-06	GGAGGGCGCAGTGGTGGCGAA
	MLOC_77405	HORVU.MOREX.r2.4HG0345390	1430	1450	-	5.02e-06	GGAAACGATAATGGTGGTGAT
	MLOC_77405	HORVU.MOREX.r2.4HG0345750	1397	1417	-	4.3e-11	GGTGGCGGTGGTGGTGGTGGA
	MLOC_77405	HORVU.MOREX.r2.4HG0345750	1400	1420	-	1.19e-07	TTGGGTGGCGGTGGTGGTGGT
	MLOC_77405	HORVU.MOREX.r2.4HG0345750	1403	1423	-	1.95e-06	GGATTGGGTGGCGGTGGTGGT
	MLOC_77405	HORVU.MOREX.r2.4HG0345750	1406	1426	-	7.92e-07	GACGGATTGGGTGGCGGTGGT
	MLOC_77405	HORVU.MOREX.r2.4HG0345750	1409	1429	-	8.71e-06	AGCGACGGATTGGGTGGCGGT
	MLOC_77405	HORVU.MOREX.r2.4HG0345760	1199	1219	+	8.08e-07	AAAGGTGTCTGTGGTGGTGGT
	MLOC_77405	HORVU.MOREX.r2.4HG0345760	83	103	-	7.49e-06	GGCGACGGCGGCGTCGTCGGG
	MLOC_77405	HORVU.MOREX.r2.4HG0345760	903	923	-	3.88e-08	GACGACGACGGCGGCGGCGGA
	MLOC_77405	HORVU.MOREX.r2.4HG0345760	906	926	-	3.3e-07	GACGACGACGACGGCGGCGGC
	MLOC_77405	HORVU.MOREX.r2.4HG0345760	909	929	-	5.44e-07	GGCGACGACGACGACGGCGGC
	MLOC_77405	HORVU.MOREX.r2.4HG0345760	924	944	-	5.19e-06	TGTGCAGCAGGCGGCGGCGAC
	MLOC_77405	HORVU.MOREX.r2.4HG0345760	927	947	-	9.13e-06	AGTTGTGCAGCAGGCGGCGGC
	MLOC_77405	HORVU.MOREX.r2.4HG0346220	380	400	+	7.02e-06	AGGTGAAGCGGAGGCGGTGGA
	MLOC_77405	HORVU.MOREX.r2.4HG0346220	383	403	+	8.57e-06	TGAAGCGGAGGCGGTGGAGTA
	MLOC_77405	HORVU.MOREX.r2.4HG0346880	324	344	+	3.87e-06	TATGGTGATGGTGATGGTGAT
	MLOC_77405	HORVU.MOREX.r2.4HG0346880	330	350	+	1.03e-06	GATGGTGATGGTGATGGTGAT
	MLOC_77405	HORVU.MOREX.r2.4HG0346880	587	607	+	9.25e-07	GGAGGAGGATCAGGTGGTGAT
	MLOC_77405	HORVU.MOREX.r2.4HG0346890	1065	1085	-	9.25e-07	GGAGGAGGATCAGGTGGTGAT
	MLOC_77405	HORVU.MOREX.r2.4HG0346890	1322	1342	-	1.03e-06	GATGGTGATGGTGATGGTGAT
	MLOC_77405	HORVU.MOREX.r2.4HG0346890	1328	1348	-	3.87e-06	TATGGTGATGGTGATGGTGAT
	MLOC_77405	HORVU.MOREX.r2.4HG0346900	497	517	-	1.91e-06	GGCGACGGTGACGGCGGCTCT
	MLOC_77405	HORVU.MOREX.r2.4HG0346900	500	520	-	3.67e-06	CATGGCGACGGTGACGGCGGC
	MLOC_77405	HORVU.MOREX.r2.4HG0347150	301	321	+	6.66e-08	GGAGGAGGAAGAGGAGGTGGA
	MLOC_77405	HORVU.MOREX.r2.4HG0347290	819	839	+	7.55e-06	GCCGGAGGAGGTGGCCGAGAA
	MLOC_77405	HORVU.MOREX.r2.4HG0347300	1468	1488	-	1.49e-11	GGCGGCGGCGGCGGCGGTGGG
	MLOC_77405	HORVU.MOREX.r2.4HG0347300	1471	1491	-	1.61e-11	GGCGGCGGCGGCGGCGGCGGT
	MLOC_77405	HORVU.MOREX.r2.4HG0347300	1474	1494	-	3.01e-11	GGCGGCGGCGGCGGCGGCGGC
	MLOC_77405	HORVU.MOREX.r2.4HG0347300	1477	1497	-	7.66e-10	GACGGCGGCGGCGGCGGCGGC
	MLOC_77405	HORVU.MOREX.r2.4HG0347300	1480	1500	-	9.02e-10	GGCGACGGCGGCGGCGGCGGC
	MLOC_77405	HORVU.MOREX.r2.4HG0347390	919	939	+	3.9e-06	GGCGTCGGCGTCGGCGTCGGC
	MLOC_77405	HORVU.MOREX.r2.4HG0347510	919	939	-	1.52e-06	GGGGCAGGCGGCAGCGGCGGG
	MLOC_77405	HORVU.MOREX.r2.4HG0347670	94	114	+	8.78e-06	GACGGCGACGAGGGCGGAGAG
	MLOC_77405	HORVU.MOREX.r2.4HG0347850	379	399	-	5.1e-06	GACGGCTAAAATGATGGTGGA
	MLOC_77405	HORVU.MOREX.r2.4HG0347890	1036	1056	-	1.05e-06	TGAGGAGGAGGAGGAGGAGGG
	MLOC_77405	HORVU.MOREX.r2.4HG0347890	1039	1059	-	7.18e-07	GGATGAGGAGGAGGAGGAGGA
	MLOC_77405	HORVU.MOREX.r2.4HG0347890	1042	1062	-	8.51e-06	GAGGGATGAGGAGGAGGAGGA
	MLOC_77405	HORVU.MOREX.r2.4HG0348300	1203	1223	+	6.13e-07	GTACGCGGTGGCGGCGGCGGC
	MLOC_77405	HORVU.MOREX.r2.4HG0348300	1206	1226	+	2.42e-09	CGCGGTGGCGGCGGCGGCGGC
	MLOC_77405	HORVU.MOREX.r2.4HG0348300	1209	1229	+	2.98e-09	GGTGGCGGCGGCGGCGGCGAC
	MLOC_77405	HORVU.MOREX.r2.4HG0348300	1224	1244	+	6.32e-06	GGCGACCGAAGAGGAGGAGGA
	MLOC_77405	HORVU.MOREX.r2.4HG0348300	1338	1358	+	5.41e-06	CTCGCCGCCGGCGGTGGTGGG
	MLOC_77405	HORVU.MOREX.r2.4HG0348890	1149	1169	-	8.92e-06	CCCGGTCCCGGTGGCGGTGGG
	MLOC_77405	HORVU.MOREX.r2.4HG0348890	380	400	-	5.32e-06	AGAGGAGGAAGATGCGGAGGG
	MLOC_77405	HORVU.MOREX.r2.4HG0348890	509	529	+	2.91e-06	GGAGGATGATTTGGAGGAGGA
	MLOC_77405	HORVU.MOREX.r2.4HG0348890	530	550	+	1.69e-06	AGAAGAGGCAGAGGAGGTGGA
	MLOC_77405	HORVU.MOREX.r2.4HG0348890	533	553	+	6.98e-07	AGAGGCAGAGGAGGTGGAGGA
	MLOC_77405	HORVU.MOREX.r2.4HG0348890	536	556	+	8.62e-08	GGCAGAGGAGGTGGAGGAGGA
	MLOC_77405	HORVU.MOREX.r2.4HG0348890	566	586	+	5.28e-07	GGCAAAGGATGTGGTGGAGGA
	MLOC_77405	HORVU.MOREX.r2.4HG0348890	569	589	+	3.12e-06	AAAGGATGTGGTGGAGGAGGA
	MLOC_77405	HORVU.MOREX.r2.4HG0348890	572	592	+	1.73e-07	GGATGTGGTGGAGGAGGAGGA
	MLOC_77405	HORVU.MOREX.r2.4HG0348890	575	595	+	1.7e-07	TGTGGTGGAGGAGGAGGAGGA
	MLOC_77405	HORVU.MOREX.r2.4HG0348890	578	598	+	2.09e-07	GGTGGAGGAGGAGGAGGAGGC
	MLOC_77405	HORVU.MOREX.r2.4HG0348890	608	628	+	1.72e-06	GGATGTGGGGGAGGAGGAGGC
	MLOC_77405	HORVU.MOREX.r2.4HG0348890	656	676	+	1.31e-06	GGCACCGGCGCTGGAGGAGGA
	MLOC_77405	HORVU.MOREX.r2.4HG0348890	662	682	+	2.57e-06	GGCGCTGGAGGAGGACGTGGA
	MLOC_77405	HORVU.MOREX.r2.4HG0348890	758	778	+	2.09e-07	GCAGGAGATGGAGGCGGCGGA
	MLOC_77405	HORVU.MOREX.r2.4HG0348890	761	781	+	2.1e-06	GGAGATGGAGGCGGCGGACAA
	MLOC_77405	HORVU.MOREX.r2.4HG0348990	657	677	+	1.54e-06	TGGGGTCGTAGCGGTGGCGGA
	MLOC_77405	HORVU.MOREX.r2.4HG0349070	1433	1453	-	1.72e-08	GGCGGCGGCGGCGACGGCGAC
	MLOC_77405	HORVU.MOREX.r2.4HG0349070	1439	1459	-	3.2e-06	TGGACCGGCGGCGGCGGCGAC
	MLOC_77405	HORVU.MOREX.r2.4HG0349080	135	155	-	9.34e-08	TGCAGCGGCTTCGGCGGTGGC
	MLOC_77405	HORVU.MOREX.r2.4HG0349080	1461	1481	+	1.97e-06	AGAAGAGGAGGAGGAGGAGGA
	MLOC_77405	HORVU.MOREX.r2.4HG0349080	268	288	+	8.31e-06	GGGCGGGGCGGCGGCGGCGGG
	MLOC_77405	HORVU.MOREX.r2.4HG0349080	389	409	+	4.85e-06	GCCGGCGTCGGCAGAGGCGGA
	MLOC_77405	HORVU.MOREX.r2.4HG0349080	392	412	+	2.43e-07	GGCGTCGGCAGAGGCGGAGGG
	MLOC_77405	HORVU.MOREX.r2.4HG0349080	401	421	+	3.69e-07	AGAGGCGGAGGGGACGGTGGC
	MLOC_77405	HORVU.MOREX.r2.4HG0349080	404	424	+	1e-07	GGCGGAGGGGACGGTGGCGGG
	MLOC_77405	HORVU.MOREX.r2.4HG0349080	87	107	+	3.9e-06	GCCGGAGGAGGAGGAGGAGAT
	MLOC_77405	HORVU.MOREX.r2.4HG0349160	304	324	+	3.43e-06	GGAGAAGACGATGGTGGTGCT
	MLOC_77405	HORVU.MOREX.r2.5HG0349720	1440	1460	-	7.31e-06	GGAAGAGGTGCCGGAGGCGAG
	MLOC_77405	HORVU.MOREX.r2.5HG0349720	213	233	+	3.47e-07	GGCGGTGGTGGCAGCGGACGA
	MLOC_77405	HORVU.MOREX.r2.5HG0349720	705	725	-	3.9e-06	TAAGGCGGCGAAGATGGAGGT
	MLOC_77405	HORVU.MOREX.r2.5HG0349720	714	734	-	3.17e-06	GACTGTGGCTAAGGCGGCGAA
	MLOC_77405	HORVU.MOREX.r2.5HG0349820	620	640	-	7.31e-06	CGTGATGTGAGTGGTGGTGGA
	MLOC_77405	HORVU.MOREX.r2.5HG0349870	65	85	-	7.19e-06	ATCCGCGGAGGCGGCGGTGAG
	MLOC_77405	HORVU.MOREX.r2.5HG0350440	138	158	-	4e-06	GGAGGGGAGGTAGGCGGCGGC
	MLOC_77405	HORVU.MOREX.r2.5HG0350530	1379	1399	+	1.46e-06	GGAGGCGGCGGCAGCGGCCGG
	MLOC_77405	HORVU.MOREX.r2.5HG0350950	1476	1496	-	6.91e-07	GGCTGCGAAGGAGGAGGTGGG
	MLOC_77405	HORVU.MOREX.r2.5HG0350950	1479	1499	-	6.45e-07	GGAGGCTGCGAAGGAGGAGGT
	MLOC_77405	HORVU.MOREX.r2.5HG0350950	882	902	-	9.88e-06	GACGGTGGGGGTGGAGTCGGT
	MLOC_77405	HORVU.MOREX.r2.5HG0350990	729	749	-	5.19e-06	GTCACCGGAGGAGGAGGAGGA
	MLOC_77405	HORVU.MOREX.r2.5HG0351190	735	755	-	6.37e-06	GGAGGGGGCGGCCGCGGCGGG
	MLOC_77405	HORVU.MOREX.r2.5HG0351190	738	758	-	7.55e-06	GCCGGAGGGGGCGGCCGCGGC
	MLOC_77405	HORVU.MOREX.r2.5HG0351190	741	761	-	5.41e-06	GGCGCCGGAGGGGGCGGCCGC
	MLOC_77405	HORVU.MOREX.r2.5HG0351680	84	104	-	4.95e-08	GGTGCAGGTGGCGGCGGAGGG
	MLOC_77405	HORVU.MOREX.r2.5HG0351680	87	107	-	2.11e-07	CACGGTGCAGGTGGCGGCGGA
	MLOC_77405	HORVU.MOREX.r2.5HG0352310	1471	1491	+	5.02e-06	GGCGAAGTCGTCGTCGGCGGC
	MLOC_77405	HORVU.MOREX.r2.5HG0352310	1474	1494	+	3.52e-06	GAAGTCGTCGTCGGCGGCGGC
	MLOC_77405	HORVU.MOREX.r2.5HG0352430	486	506	-	5.19e-06	TCCGCTGGAGGAGGAGGAGGA
	MLOC_77405	HORVU.MOREX.r2.5HG0352430	604	624	+	1.01e-06	AGCGGATCCGGAGGCGGCGGC
	MLOC_77405	HORVU.MOREX.r2.5HG0352430	760	780	+	3.17e-06	TGTGGTGGCGGCAGCGGAGCG
	MLOC_77405	HORVU.MOREX.r2.5HG0352550	1433	1453	-	2.81e-06	GGAGGAGGAGGCGGTGGCGTG
	MLOC_77405	HORVU.MOREX.r2.5HG0352550	1436	1456	-	7.67e-08	GAGGGAGGAGGAGGCGGTGGC
	MLOC_77405	HORVU.MOREX.r2.5HG0352550	1439	1459	-	1.95e-06	GGCGAGGGAGGAGGAGGCGGT
	MLOC_77405	HORVU.MOREX.r2.5HG0352550	1461	1481	+	8.24e-06	GGGGCCGGGGCCAGCGGCGGC
	MLOC_77405	HORVU.MOREX.r2.5HG0353700	563	583	-	3.14e-06	CGCGAAGAAGAAGGCGGCGGA
	MLOC_77405	HORVU.MOREX.r2.5HG0353700	730	750	+	1.23e-06	AGCTCCGGCGCCGGCGGCGGC
	MLOC_77405	HORVU.MOREX.r2.5HG0353830	1457	1477	-	5.78e-07	GGCGGCGACGCGGGCGGCGGG
	MLOC_77405	HORVU.MOREX.r2.5HG0353940	1314	1334	-	2.84e-08	GGTGGTGGTAGTGGTGGCGAT
	MLOC_77405	HORVU.MOREX.r2.5HG0353940	1317	1337	-	6.07e-09	GGTGGTGGTGGTAGTGGTGGC
	MLOC_77405	HORVU.MOREX.r2.5HG0353940	348	368	-	5.27e-06	GGAGGCGGAGGCTGCGGATCC
	MLOC_77405	HORVU.MOREX.r2.5HG0354620	17	37	-	2.37e-06	TTAGATGATGATGGTGGTGGT
	MLOC_77405	HORVU.MOREX.r2.5HG0354620	469	489	-	9.16e-07	GGCGGCGGCGGCGGCGGGGGA
	MLOC_77405	HORVU.MOREX.r2.5HG0354620	472	492	-	1.01e-10	GGCGGCGGCGGCGGCGGCGGG
	MLOC_77405	HORVU.MOREX.r2.5HG0354620	475	495	-	7.66e-10	GACGGCGGCGGCGGCGGCGGC
	MLOC_77405	HORVU.MOREX.r2.5HG0354620	478	498	-	1.85e-06	ACGGACGGCGGCGGCGGCGGC
	MLOC_77405	HORVU.MOREX.r2.5HG0354620	532	552	-	1.67e-06	TGGGGAGGGGGAGGCGGAGGG
	MLOC_77405	HORVU.MOREX.r2.5HG0354630	1428	1448	-	3.51e-07	GGAGGCGAGGGCGGCGGCGCT
	MLOC_77405	HORVU.MOREX.r2.5HG0354900	1442	1462	-	8.13e-08	GCCGCCGGCGGCGGCGGCGGG
	MLOC_77405	HORVU.MOREX.r2.5HG0354900	1445	1465	-	8.81e-07	GTTGCCGCCGGCGGCGGCGGC
	MLOC_77405	HORVU.MOREX.r2.5HG0355440	1238	1258	-	2.82e-07	GGCAGGGGAAGCGGCGGCGGC
	MLOC_77405	HORVU.MOREX.r2.5HG0355730	1053	1073	-	1.81e-07	GAAGGGGGCGGCGGCGGCGGG
	MLOC_77405	HORVU.MOREX.r2.5HG0355730	1056	1076	-	3.65e-08	GGCGAAGGGGGCGGCGGCGGC
	MLOC_77405	HORVU.MOREX.r2.5HG0355730	1059	1079	-	2.82e-07	AGCGGCGAAGGGGGCGGCGGC
	MLOC_77405	HORVU.MOREX.r2.5HG0355730	1071	1091	-	1.81e-06	AGCGGCGGAGGGAGCGGCGAA
	MLOC_77405	HORVU.MOREX.r2.5HG0355730	1154	1174	-	4.77e-06	GGAGGTTGAGCCCGCGGCGGA
	MLOC_77405	HORVU.MOREX.r2.5HG0355730	1193	1213	-	1.91e-06	GGCTGTGGAACCGGAGGAGGT
	MLOC_77405	HORVU.MOREX.r2.5HG0355730	1299	1319	+	5.64e-08	GGTGCTGGCGATGACGGTGGA
	MLOC_77405	HORVU.MOREX.r2.5HG0355730	1302	1322	+	2.59e-06	GCTGGCGATGACGGTGGAGAA
	MLOC_77405	HORVU.MOREX.r2.5HG0355730	647	667	-	4.98e-06	GGCAGCGGAGGAGGACGCGGA
	MLOC_77405	HORVU.MOREX.r2.5HG0355730	653	673	-	8.52e-08	AGCGGCGGCAGCGGAGGAGGA
	MLOC_77405	HORVU.MOREX.r2.5HG0355730	656	676	-	3.22e-08	GGAAGCGGCGGCAGCGGAGGA
	MLOC_77405	HORVU.MOREX.r2.5HG0355730	665	685	-	6.91e-07	GGAGGCCGAGGAAGCGGCGGC
	MLOC_77405	HORVU.MOREX.r2.5HG0355730	674	694	-	4e-06	GGCGGCGCGGGAGGCCGAGGA
	MLOC_77405	HORVU.MOREX.r2.5HG0355730	820	840	-	4.97e-07	GGCGGCGAGGTCGGCGGCGAG
	MLOC_77405	HORVU.MOREX.r2.5HG0355730	881	901	-	1.04e-06	TCATGAGGAGGAGGCGGTGGA
	MLOC_77405	HORVU.MOREX.r2.5HG0356360	77	97	+	3.8e-06	GCCGACGATGGAGGTGGTGAG
	MLOC_77405	HORVU.MOREX.r2.5HG0356750	1230	1250	+	1.75e-06	GGAGGTGGCAACAATGGTGGG
	MLOC_77405	HORVU.MOREX.r2.5HG0356750	648	668	+	5.23e-06	GTCGATCCCGGCGGCGGCGGC
	MLOC_77405	HORVU.MOREX.r2.5HG0356750	651	671	+	5.36e-06	GATCCCGGCGGCGGCGGCGGG
	MLOC_77405	HORVU.MOREX.r2.5HG0356880	267	287	+	9.13e-06	GGTAAAGGAGTTTGCGGAGGT
	MLOC_77405	HORVU.MOREX.r2.5HG0356880	270	290	+	6.58e-06	AAAGGAGTTTGCGGAGGTGGA
	MLOC_77405	HORVU.MOREX.r2.5HG0356880	273	293	+	4.14e-07	GGAGTTTGCGGAGGTGGAGGA
	MLOC_77405	HORVU.MOREX.r2.5HG0357270	252	272	-	9.21e-06	AACGCCTGATGCGACGGTGGC
	MLOC_77405	HORVU.MOREX.r2.5HG0357520	1299	1319	-	1.48e-06	TAAGGTGGTTTAGGTGGTGGG
	MLOC_77405	HORVU.MOREX.r2.5HG0358110	207	227	-	8.11e-06	ACCAGCGATGACGGCGGTTGT
	MLOC_77405	HORVU.MOREX.r2.5HG0358110	577	597	-	4.46e-06	GGCGGCGGAGCTCATGGTGGA
	MLOC_77405	HORVU.MOREX.r2.5HG0359080	1402	1422	-	1.06e-06	TGTAGCTCAGGTGGTGGTGGA
	MLOC_77405	HORVU.MOREX.r2.5HG0359080	1405	1425	-	6.17e-06	GGCTGTAGCTCAGGTGGTGGT
	MLOC_77405	HORVU.MOREX.r2.5HG0359200	1454	1474	-	7.04e-07	GGAGGAGGAGGAGGAGGAGAC
	MLOC_77405	HORVU.MOREX.r2.5HG0359200	1457	1477	-	6.36e-08	GGAGGAGGAGGAGGAGGAGGA
	MLOC_77405	HORVU.MOREX.r2.5HG0359200	1460	1480	-	6.36e-08	GGAGGAGGAGGAGGAGGAGGA
	MLOC_77405	HORVU.MOREX.r2.5HG0359200	1463	1483	-	2.53e-07	GACGGAGGAGGAGGAGGAGGA
	MLOC_77405	HORVU.MOREX.r2.5HG0359200	1466	1486	-	7.4e-07	TGAGACGGAGGAGGAGGAGGA
	MLOC_77405	HORVU.MOREX.r2.5HG0359570	610	630	-	9.34e-07	CGGAGTGGAGGTGGAGGTGGA
	MLOC_77405	HORVU.MOREX.r2.5HG0359730	85	105	-	2.96e-06	GGCGGCGGTCAGGGCGGCGGA
	MLOC_77405	HORVU.MOREX.r2.5HG0359860	72	92	-	9.8e-06	AATGTTGGTGGAGGCGGATGA
	MLOC_77405	HORVU.MOREX.r2.5HG0359930	81	101	-	2.29e-06	GGCGAGGCGGGCGGCGGAGGA
	MLOC_77405	HORVU.MOREX.r2.5HG0360550	1112	1132	-	3.51e-07	GGCGGCGGCGGCGGCCGTGCT
	MLOC_77405	HORVU.MOREX.r2.5HG0360550	1115	1135	-	2.53e-08	GGCGGCGGCGGCGGCGGCCGT
	MLOC_77405	HORVU.MOREX.r2.5HG0360550	1118	1138	-	3.01e-11	GGCGGCGGCGGCGGCGGCGGC
	MLOC_77405	HORVU.MOREX.r2.5HG0360550	1121	1141	-	3.01e-11	GGCGGCGGCGGCGGCGGCGGC
	MLOC_77405	HORVU.MOREX.r2.5HG0360550	1124	1144	-	2.65e-09	CGCGGCGGCGGCGGCGGCGGC
	MLOC_77405	HORVU.MOREX.r2.5HG0360550	1127	1147	-	2.21e-06	TCCCGCGGCGGCGGCGGCGGC
	MLOC_77405	HORVU.MOREX.r2.5HG0360550	1466	1486	+	7.18e-07	GGAAGCGGAGGCAGCGGCTGC
	MLOC_77405	HORVU.MOREX.r2.5HG0361360	148	168	-	4.14e-07	GGAGGAGGAGGAGGAGGTTGC
	MLOC_77405	HORVU.MOREX.r2.5HG0361360	151	171	-	1.54e-07	GGTGGAGGAGGAGGAGGAGGT
	MLOC_77405	HORVU.MOREX.r2.5HG0361360	154	174	-	3.02e-08	GGTGGTGGAGGAGGAGGAGGA
	MLOC_77405	HORVU.MOREX.r2.5HG0361360	157	177	-	2.07e-08	GGTGGTGGTGGAGGAGGAGGA
	MLOC_77405	HORVU.MOREX.r2.5HG0361360	160	180	-	5.73e-09	GGTGGTGGTGGTGGAGGAGGA
	MLOC_77405	HORVU.MOREX.r2.5HG0361360	163	183	-	1.8e-10	GGAGGTGGTGGTGGTGGAGGA
	MLOC_77405	HORVU.MOREX.r2.5HG0361360	166	186	-	1.86e-08	AGGGGAGGTGGTGGTGGTGGA
	MLOC_77405	HORVU.MOREX.r2.5HG0361360	169	189	-	4.35e-06	CGGAGGGGAGGTGGTGGTGGT
	MLOC_77405	HORVU.MOREX.r2.5HG0363100	1351	1371	-	7.24e-08	GGCGGCGGCGGCGGCGGCCGG
	MLOC_77405	HORVU.MOREX.r2.5HG0363100	1354	1374	-	6.48e-10	AGCGGCGGCGGCGGCGGCGGC
	MLOC_77405	HORVU.MOREX.r2.5HG0363100	1357	1377	-	3.62e-07	TTTAGCGGCGGCGGCGGCGGC
	MLOC_77405	HORVU.MOREX.r2.5HG0363280	1471	1491	+	6.12e-06	GGCGGCGGTAGAGTCGTCGGC
	MLOC_77405	HORVU.MOREX.r2.5HG0364310	1469	1489	+	2.21e-06	GGAGCCGCAGCCGGCGGCGAC
	MLOC_77405	HORVU.MOREX.r2.5HG0364990	1333	1353	-	6.12e-06	CGTGACGGGAGCGGCGGCGAT
	MLOC_77405	HORVU.MOREX.r2.5HG0364990	1401	1421	-	6.02e-06	TAAATAGGAGGCGGCGGCGGC
	MLOC_77405	HORVU.MOREX.r2.5HG0365420	729	749	-	2.37e-07	GGAGGAGGAGGAGGAGGAGGG
	MLOC_77405	HORVU.MOREX.r2.5HG0365420	732	752	-	3.81e-07	AGAGGAGGAGGAGGAGGAGGA
	MLOC_77405	HORVU.MOREX.r2.5HG0365420	735	755	-	8.18e-06	GAGAGAGGAGGAGGAGGAGGA
	MLOC_77405	HORVU.MOREX.r2.5HG0365590	1466	1486	-	6.99e-08	GGCGCGGGCTGTGGCGGTGGA
	MLOC_77405	HORVU.MOREX.r2.5HG0367130	1333	1353	-	5.36e-06	GGTGGAAGAAGGGGCGGAGGA
	MLOC_77405	HORVU.MOREX.r2.5HG0367130	1466	1486	-	8.99e-07	TGCTGCGGCGGCGGCGGCGCG
	MLOC_77405	HORVU.MOREX.r2.5HG0367130	1469	1489	-	1.23e-07	TGCTGCTGCGGCGGCGGCGGC
	MLOC_77405	HORVU.MOREX.r2.5HG0367130	1472	1492	-	6.32e-07	TGCTGCTGCTGCGGCGGCGGC
	MLOC_77405	HORVU.MOREX.r2.5HG0367140	1185	1205	-	3.04e-06	ATGGCTGACGGTGGTGGTGGA
	MLOC_77405	HORVU.MOREX.r2.5HG0367140	1363	1383	-	4.22e-07	GGTGGAGGAGGCGAAGGAGGA
	MLOC_77405	HORVU.MOREX.r2.5HG0367230	1363	1383	-	4.22e-07	GGTGGAGGAGGCGAAGGAGGA
	MLOC_77405	HORVU.MOREX.r2.5HG0367600	1427	1447	-	3.43e-06	AGCAGCGTCGACGGAGGCGGA
	MLOC_77405	HORVU.MOREX.r2.5HG0368440	663	683	+	3.47e-07	TGCGGCGGAGGAGACGGTGCA
	MLOC_77405	HORVU.MOREX.r2.5HG0369200	741	761	-	6.12e-06	GGCGGCCTCGTCGTCGGCGGC
	MLOC_77405	HORVU.MOREX.r2.5HG0369200	973	993	+	7.08e-06	GACAACGACGACGGCGGCGAC
	MLOC_77405	HORVU.MOREX.r2.5HG0369920	14	34	-	5.1e-06	GAGGGCGTGGGCGGAGGTGGC
	MLOC_77405	HORVU.MOREX.r2.5HG0369920	244	264	+	1.93e-07	TGGGGTGGGGGCGGTGGCGGC
	MLOC_77405	HORVU.MOREX.r2.5HG0369920	247	267	+	6.58e-07	GGTGGGGGCGGTGGCGGCGCC
	MLOC_77405	HORVU.MOREX.r2.5HG0370060	1279	1299	-	4.77e-06	TCAGATGGAGGAGGTGGAGGG
	MLOC_77405	HORVU.MOREX.r2.5HG0370320	1215	1235	-	1.24e-07	GGAGGAGGCGTCGGCGGAGAG
	MLOC_77405	HORVU.MOREX.r2.5HG0370320	1218	1238	-	1.16e-07	GGGGGAGGAGGCGTCGGCGGA
	MLOC_77405	HORVU.MOREX.r2.5HG0370920	326	346	+	2.16e-07	GTCGGTGGTGACGTCGGAGGA
	MLOC_77405	HORVU.MOREX.r2.5HG0370920	329	349	+	1.24e-06	GGTGGTGACGTCGGAGGAGAA
	MLOC_77405	HORVU.MOREX.r2.5HG0371220	1360	1380	-	2.62e-06	CGTGGCGCGGTTGGTGGTGGC
	MLOC_77405	HORVU.MOREX.r2.5HG0371220	921	941	-	8.85e-06	TGAGAATGCAGTTGTGGTGGA
	MLOC_77405	HORVU.MOREX.r2.5HG0372940	1394	1414	-	4.54e-07	GGCCGCTGCAGCGGCGGCGGA
	MLOC_77405	HORVU.MOREX.r2.5HG0372940	1469	1489	-	1.64e-08	TGCGGCGGCAGCGGCGGCGAA
	MLOC_77405	HORVU.MOREX.r2.5HG0372940	1472	1492	-	2.48e-07	TGCTGCGGCGGCAGCGGCGGC
	MLOC_77405	HORVU.MOREX.r2.5HG0376920	765	785	+	7.67e-06	GGCTCCGGCGCCGGTGGCTGG
	MLOC_77405	HORVU.MOREX.r2.5HG0376920	979	999	+	9.5e-06	AGCGGCGGCGCGGGCGGCGCG
	MLOC_77405	HORVU.MOREX.r2.5HG0377300	1387	1407	-	9.25e-07	GACGGAGAGGGTGGTGGTGAC
	MLOC_77405	HORVU.MOREX.r2.5HG0377300	1390	1410	-	5.87e-06	AGGGACGGAGAGGGTGGTGGT
	MLOC_77405	HORVU.MOREX.r2.5HG0377750	1404	1424	+	2.35e-06	GGAGCCGCTAGCGACGGTGAT
	MLOC_77405	HORVU.MOREX.r2.5HG0377750	37	57	-	4.28e-06	GTAGCCGGCGTAGTTGGTGGA
	MLOC_77405	HORVU.MOREX.r2.5HG0378470	1479	1499	-	7.08e-06	GGGAGTGGAGGTAGAGGAGGG
	MLOC_77405	HORVU.MOREX.r2.5HG0378970	984	1004	-	1.2e-09	GGTGGCGGCGGTGGCGGCGAA
	MLOC_77405	HORVU.MOREX.r2.5HG0378970	987	1007	-	8.52e-08	GTGGGTGGCGGCGGTGGCGGC
	MLOC_77405	HORVU.MOREX.r2.5HG0378970	990	1010	-	2.88e-06	AGGGTGGGTGGCGGCGGTGGC
	MLOC_77405	HORVU.MOREX.r2.5HG0379330	10	30	+	1.2e-06	TCGGGCGGCGACGGTGGCGGA
	MLOC_77405	HORVU.MOREX.r2.5HG0379330	13	33	+	5.85e-08	GGCGGCGACGGTGGCGGATGG
	MLOC_77405	HORVU.MOREX.r2.5HG0379500	1421	1441	-	8.11e-06	GGCGAAGGGAAGGGCGGCGGC
	MLOC_77405	HORVU.MOREX.r2.5HG0379890	329	349	-	5.9e-09	GGCGGCGGCGGCGGAGGCGGG
	MLOC_77405	HORVU.MOREX.r2.5HG0379890	332	352	-	2.5e-08	GAGGGCGGCGGCGGCGGAGGC
	MLOC_77405	HORVU.MOREX.r2.5HG0379890	335	355	-	4.32e-06	CTCGAGGGCGGCGGCGGCGGA
	MLOC_77405	HORVU.MOREX.r2.5HG0379890	527	547	-	1.77e-07	CGCGGTGGTGGAGGCGGCGCA
	MLOC_77405	HORVU.MOREX.r2.5HG0379890	530	550	-	3.01e-06	GGGCGCGGTGGTGGAGGCGGC
	MLOC_77405	HORVU.MOREX.r2.5HG0379890	533	553	-	8.05e-06	GCCGGGCGCGGTGGTGGAGGC
	MLOC_77405	HORVU.MOREX.r2.5HG0379890	689	709	+	3.26e-06	GGATATGGTGCTGGTGGCGAC
	MLOC_77405	HORVU.MOREX.r2.5HG0379890	695	715	+	6.91e-08	GGTGCTGGTGGCGACGGAGGT
	MLOC_77405	HORVU.MOREX.r2.5HG0379890	698	718	+	7.67e-06	GCTGGTGGCGACGGAGGTTAA
	MLOC_77405	HORVU.MOREX.r2.5HG0380400	1367	1387	-	5.92e-06	GCTGCTGGTGTTTGTGGTGGC
	MLOC_77405	HORVU.MOREX.r2.5HG0380400	271	291	+	8.18e-06	TGTAGTGTGGGTGGAGGCGGA
	MLOC_77405	HORVU.MOREX.r2.5HG0380400	274	294	+	4.39e-06	AGTGTGGGTGGAGGCGGAGGA
	MLOC_77405	HORVU.MOREX.r2.5HG0380400	277	297	+	5.12e-07	GTGGGTGGAGGCGGAGGAGGA
	MLOC_77405	HORVU.MOREX.r2.5HG0380400	280	300	+	8.99e-07	GGTGGAGGCGGAGGAGGAGAC
	MLOC_77405	HORVU.MOREX.r2.5HG0380400	286	306	+	9.57e-06	GGCGGAGGAGGAGACCGTTGT
	MLOC_77405	HORVU.MOREX.r2.5HG0381180	1	21	+	2.74e-06	GGCAGCGGCGGCAGCGGACGT
	MLOC_77405	HORVU.MOREX.r2.5HG0381180	1338	1358	+	4.1e-06	GAGGGCACTGGTGGTGGTGGC
	MLOC_77405	HORVU.MOREX.r2.5HG0381180	1341	1361	+	7.33e-07	GGCACTGGTGGTGGTGGCTGG
	MLOC_77405	HORVU.MOREX.r2.5HG0381180	139	159	+	1.88e-06	GGCGGGAGTGGCGACGGCGGT
	MLOC_77405	HORVU.MOREX.r2.5HG0381180	485	505	+	3.61e-06	GGGGAGGGCGTCGGCGGCGGG
	MLOC_77405	HORVU.MOREX.r2.5HG0381180	75	95	-	3.23e-06	ATCGGCCGAGGAGGCGGCGGG
	MLOC_77405	HORVU.MOREX.r2.5HG0381760	1423	1443	-	4.36e-07	GACGACGGGGATGGTGGCGGA
	MLOC_77405	HORVU.MOREX.r2.5HG0381760	844	864	-	4.24e-06	GGCGCCGGGTGTTGCGGTTGT
	MLOC_77405	HORVU.MOREX.r2.5HG0382400	567	587	-	2.5e-06	TGTGGAGGCAGCGGCGTTGGC
	MLOC_77405	HORVU.MOREX.r2.5HG0382590	235	255	-	7.79e-06	CGCGGCGTGAGAGGTGGAGGC
	MLOC_77405	HORVU.MOREX.r2.5HG0382590	276	296	-	6.91e-06	GGTCGCGTAGCCGGCGGCGGC
	MLOC_77405	HORVU.MOREX.r2.5HG0383420	766	786	+	9.88e-06	TGTTAGGGTGGAGGCGGAGGA
	MLOC_77405	HORVU.MOREX.r2.5HG0383420	769	789	+	1.55e-06	TAGGGTGGAGGCGGAGGAGGT
	MLOC_77405	HORVU.MOREX.r2.5HG0383420	772	792	+	5.92e-06	GGTGGAGGCGGAGGAGGTCGG
	MLOC_77405	HORVU.MOREX.r2.5HG0383660	1396	1416	-	3.89e-07	GGAGGAGGAGGAGGAGGAGAA
	MLOC_77405	HORVU.MOREX.r2.5HG0383660	1399	1419	-	1.05e-06	GCAGGAGGAGGAGGAGGAGGA
	MLOC_77405	HORVU.MOREX.r2.5HG0383830	1356	1376	-	1.36e-06	GGAGCGGGAGGCGGAGGCGGT
	MLOC_77405	HORVU.MOREX.r2.5HG0383830	1359	1379	-	1.86e-06	GGGGGAGCGGGAGGCGGAGGC
	MLOC_77405	HORVU.MOREX.r2.5HG0384080	619	639	-	2.37e-07	AGTACTGGTTGTGGCGGTGGA
	MLOC_77405	HORVU.MOREX.r2.5HG0384080	715	735	-	2.02e-06	GGTGGTGGCGCGGGAGGAGGT
	MLOC_77405	HORVU.MOREX.r2.5HG0384680	1361	1381	+	8.85e-06	CCAAGCGGCAACGGCGGAGGT
	MLOC_77405	HORVU.MOREX.r2.5HG0384710	1265	1285	-	6.07e-09	GGTGCTGGTAGTGGCGGTGGC
	MLOC_77405	HORVU.MOREX.r2.5HG0384710	1268	1288	-	1.29e-06	GTAGGTGCTGGTAGTGGCGGT
	MLOC_77405	HORVU.MOREX.r2.5HG0384960	1267	1287	-	7.61e-06	GACGCCGCTAATGGTGGTGAC
	MLOC_77405	HORVU.MOREX.r2.5HG0384960	363	383	+	5.97e-06	GCCGGACGCGGCGACGGCGGG
	MLOC_77405	HORVU.MOREX.r2.5HG0384960	464	484	+	7.18e-07	GAAAGGGGAGGTGGCGGCGGC
	MLOC_77405	HORVU.MOREX.r2.5HG0385340	1248	1268	-	3.37e-06	GGTGGCAGCGGAGGTGGAGCA
	MLOC_77405	HORVU.MOREX.r2.5HG0385340	1251	1271	-	8.9e-07	CCCGGTGGCAGCGGAGGTGGA
	MLOC_77405	HORVU.MOREX.r2.5HG0385340	1273	1293	-	4.46e-06	GGCTTGTGTGGTGGTGGTGGA
	MLOC_77405	HORVU.MOREX.r2.5HG0385340	1412	1432	-	6.69e-06	GGTGGGAGAGGTGGAGGTGGG
	MLOC_77405	HORVU.MOREX.r2.5HG0385340	1415	1435	-	5.39e-07	GAAGGTGGGAGAGGTGGAGGT
	MLOC_77405	HORVU.MOREX.r2.5HG0386390	1407	1427	+	3.96e-06	GTCGTCGTCGTCGGCGGCGGC
	MLOC_77405	HORVU.MOREX.r2.5HG0386400	1011	1031	+	7.49e-06	AGCGCGGGGGGCGGCGGCGAC
	MLOC_77405	HORVU.MOREX.r2.5HG0386400	1065	1085	+	2.53e-07	AGCGCAGGGGGCGGCGGCGGC
	MLOC_77405	HORVU.MOREX.r2.5HG0386400	1068	1088	+	4.77e-07	GCAGGGGGCGGCGGCGGCGGG
	MLOC_77405	HORVU.MOREX.r2.5HG0386400	1080	1100	+	3.96e-06	GGCGGCGGGCGCGACGGCGGC
	MLOC_77405	HORVU.MOREX.r2.5HG0386400	1083	1103	+	9.16e-07	GGCGGGCGCGACGGCGGCGGC
	MLOC_77405	HORVU.MOREX.r2.5HG0386400	1185	1205	+	1.85e-06	AGCGCGGGGGGCGGCGGCGGC
	MLOC_77405	HORVU.MOREX.r2.5HG0386400	987	1007	+	6.51e-07	CGCGGCGGCGGCGGCCGCGGC
	MLOC_77405	HORVU.MOREX.r2.5HG0386400	990	1010	+	2.37e-06	GGCGGCGGCGGCCGCGGCTGG
	MLOC_77405	HORVU.MOREX.r2.5HG0386860	1101	1121	-	7.61e-06	GGAGGGGGAGATGGCGGACGC
	MLOC_77405	HORVU.MOREX.r2.5HG0386860	1104	1124	-	7.37e-06	GAGGGAGGGGGAGATGGCGGA
	MLOC_77405	HORVU.MOREX.r2.5HG0386860	1137	1157	+	1.73e-07	CACGGCGGCTGCGGCGGCGGC
	MLOC_77405	HORVU.MOREX.r2.5HG0386860	1140	1160	+	8.03e-10	GGCGGCTGCGGCGGCGGCGGC
	MLOC_77405	HORVU.MOREX.r2.5HG0386860	1143	1163	+	1.78e-09	GGCTGCGGCGGCGGCGGCGGC
	MLOC_77405	HORVU.MOREX.r2.5HG0386860	1146	1166	+	3.09e-10	TGCGGCGGCGGCGGCGGCGGT
	MLOC_77405	HORVU.MOREX.r2.5HG0386860	1149	1169	+	7.37e-13	GGCGGCGGCGGCGGCGGTGGA
	MLOC_77405	HORVU.MOREX.r2.5HG0386860	1152	1172	+	9.51e-11	GGCGGCGGCGGCGGTGGAGGA
	MLOC_77405	HORVU.MOREX.r2.5HG0386860	1155	1175	+	1.75e-09	GGCGGCGGCGGTGGAGGAGGA
	MLOC_77405	HORVU.MOREX.r2.5HG0386860	1158	1178	+	2e-07	GGCGGCGGTGGAGGAGGAGAG
	MLOC_77405	HORVU.MOREX.r2.5HG0386860	923	943	+	3.58e-06	GGCGGCAGCGCGGGTGGCGGC
	MLOC_77405	HORVU.MOREX.r2.5HG0386860	926	946	+	4.39e-06	GGCAGCGCGGGTGGCGGCGCG
	MLOC_77405	HORVU.MOREX.r2.5HG0387700	172	192	+	9.13e-06	GGATGCCGGGGGGGCGGAGGA
	MLOC_77405	HORVU.MOREX.r2.5HG0387700	184	204	+	8.13e-08	GGCGGAGGAGGAAGTGGAGGA
	MLOC_77405	HORVU.MOREX.r2.5HG0387700	281	301	+	3.83e-06	CTAGGCTGTGGCGACGGAGGA
	MLOC_77405	HORVU.MOREX.r2.5HG0387700	303	323	+	3.49e-06	TTAATTGGCGGCGGCGGCGGC
	MLOC_77405	HORVU.MOREX.r2.5HG0387700	330	350	+	2.91e-07	TCCGGTGGCGGCGACGGCGGC
	MLOC_77405	HORVU.MOREX.r2.5HG0387700	333	353	+	1.78e-09	GGTGGCGGCGACGGCGGCGGC
	MLOC_77405	HORVU.MOREX.r2.5HG0388060	491	511	+	7.37e-06	GGAGCTCGCTGTGGAGGAGGC
	MLOC_77405	HORVU.MOREX.r2.5HG0388060	609	629	+	4.89e-06	GAAGCTCGGGGCGGTGGAGGA
	MLOC_77405	HORVU.MOREX.r2.5HG0388060	668	688	+	5.27e-06	CTCGGGGCCGGCGGTGGTGGA
	MLOC_77405	HORVU.MOREX.r2.5HG0388060	671	691	+	3.97e-08	GGGGCCGGCGGTGGTGGAGGA
	MLOC_77405	HORVU.MOREX.r2.5HG0388060	674	694	+	1.9e-06	GCCGGCGGTGGTGGAGGAGCT
	MLOC_77405	HORVU.MOREX.r2.5HG0388060	704	724	+	4.69e-06	GATGCGGCCGGAGGCGGTGGA
	MLOC_77405	HORVU.MOREX.r2.5HG0388060	707	727	+	3.9e-06	GCGGCCGGAGGCGGTGGAGAA
	MLOC_77405	HORVU.MOREX.r2.5HG0388060	734	754	+	8.11e-06	GGGCGGGGCGGCGGTGGAGGA
	MLOC_77405	HORVU.MOREX.r2.5HG0388480	1207	1227	-	2.5e-07	GGAGGCGGAGGCGGAGGCTGG
	MLOC_77405	HORVU.MOREX.r2.5HG0388480	1210	1230	-	1.96e-09	GGCGGAGGCGGAGGCGGAGGC
	MLOC_77405	HORVU.MOREX.r2.5HG0388480	1213	1233	-	4.49e-07	CGGGGCGGAGGCGGAGGCGGA
	MLOC_77405	HORVU.MOREX.r2.5HG0388480	1216	1236	-	2.69e-06	GGCCGGGGCGGAGGCGGAGGC
	MLOC_77405	HORVU.MOREX.r2.5HG0388480	1351	1371	-	8.85e-06	CACAGCTGCGGAGGTGGCGGG
	MLOC_77405	HORVU.MOREX.r2.5HG0388480	88	108	-	8.44e-06	GGCTGCGGCGGCGGTCGCTGC
	MLOC_77405	HORVU.MOREX.r2.5HG0388480	91	111	-	5.97e-06	CACGGCTGCGGCGGCGGTCGC
	MLOC_77405	HORVU.MOREX.r2.5HG0389120	1182	1202	-	3.93e-06	GGCAGAGCTGGCGGTGGAGCC
	MLOC_77405	HORVU.MOREX.r2.5HG0389120	1185	1205	-	1.78e-06	TATGGCAGAGCTGGCGGTGGA
	MLOC_77405	HORVU.MOREX.r2.5HG0390050	100	120	-	1.96e-09	GGAGGAGGTAGCGGTGGTGGT
	MLOC_77405	HORVU.MOREX.r2.5HG0390050	103	123	-	4.84e-09	GGAGGAGGAGGTAGCGGTGGT
	MLOC_77405	HORVU.MOREX.r2.5HG0390050	94	114	-	4.83e-08	GGTAGCGGTGGTGGTGGTGAG
	MLOC_77405	HORVU.MOREX.r2.5HG0390050	97	117	-	8.71e-09	GGAGGTAGCGGTGGTGGTGGT
	MLOC_77405	HORVU.MOREX.r2.5HG0390370	451	471	+	5.92e-06	TGTTGTGGTGGTTGTGGTGAG
	MLOC_77405	HORVU.MOREX.r2.5HG0390420	1080	1100	+	2.81e-06	GCCGCCTGCTGCGGTGGCGGC
	MLOC_77405	HORVU.MOREX.r2.5HG0390580	61	81	+	8.05e-06	CATGATGGCGACGGCGGCGAC
	MLOC_77405	HORVU.MOREX.r2.5HG0390890	1272	1292	-	1.33e-07	GGAGGCGGAGGCGGAGGCTGC
	MLOC_77405	HORVU.MOREX.r2.5HG0390890	1275	1295	-	2.45e-07	GAGGGAGGCGGAGGCGGAGGC
	MLOC_77405	HORVU.MOREX.r2.5HG0390890	1299	1319	-	2.37e-07	GGAGGAGGAGGAGGAGGAGGG
	MLOC_77405	HORVU.MOREX.r2.5HG0390890	1302	1322	-	6.36e-08	GGAGGAGGAGGAGGAGGAGGA
	MLOC_77405	HORVU.MOREX.r2.5HG0390890	1305	1325	-	6.36e-08	GGAGGAGGAGGAGGAGGAGGA
	MLOC_77405	HORVU.MOREX.r2.5HG0390890	1308	1328	-	3.26e-07	TGAGGAGGAGGAGGAGGAGGA
	MLOC_77405	HORVU.MOREX.r2.5HG0390890	1311	1331	-	3.49e-06	GAATGAGGAGGAGGAGGAGGA
	MLOC_77405	HORVU.MOREX.r2.5HG0390950	522	542	-	1.28e-07	GTAAATGGTGGTGGTGGTGGA
	MLOC_77405	HORVU.MOREX.r2.5HG0392330	1275	1295	-	1.67e-06	TGAGGCTGAGGCGGAGGCGAC
	MLOC_77405	HORVU.MOREX.r2.5HG0392330	783	803	-	8.08e-07	GGAAAAGGCGGTGGTGGTTGC
	MLOC_77405	HORVU.MOREX.r2.5HG0392330	786	806	-	5.92e-06	AAAGGAAAAGGCGGTGGTGGT
	MLOC_77405	HORVU.MOREX.r2.5HG0392330	789	809	-	9.57e-06	CGAAAAGGAAAAGGCGGTGGT
	MLOC_77405	HORVU.MOREX.r2.5HG0392520	1462	1482	-	7.43e-06	AGAGGCTGAGACTTCGGTGGT
	MLOC_77405	HORVU.MOREX.r2.5HG0392670	198	218	+	4.49e-08	CCAGGTGGAGGCGGCGGTGGT
	MLOC_77405	HORVU.MOREX.r2.5HG0392670	201	221	+	1.57e-07	GGTGGAGGCGGCGGTGGTCGA
	MLOC_77405	HORVU.MOREX.r2.5HG0392670	311	331	+	6.07e-06	GAGGGCGTAGGAGGAGGAGGA
	MLOC_77405	HORVU.MOREX.r2.5HG0392680	1450	1470	+	8.51e-06	GCTGCCGCTGGCAGCGGCGGC
	MLOC_77405	HORVU.MOREX.r2.5HG0392680	1453	1473	+	5.54e-06	GCCGCTGGCAGCGGCGGCGCG
	MLOC_77405	HORVU.MOREX.r2.5HG0392720	633	653	-	8.57e-06	GGCGATAGGTGAGGTGGCGGC
	MLOC_77405	HORVU.MOREX.r2.5HG0392720	694	714	-	1.25e-06	GGCAGGGGCGTCGGCGGTGCA
	MLOC_77405	HORVU.MOREX.r2.5HG0392720	751	771	-	3.49e-06	GATGGTGCCGACGACGGCGGG
	MLOC_77405	HORVU.MOREX.r2.5HG0392720	781	801	+	3.01e-06	GTCGGGGGCGCCGGTGGCGGG
	MLOC_77405	HORVU.MOREX.r2.5HG0392720	798	818	+	7.92e-06	CGGGGAGGAGACGATGGAGGA
	MLOC_77405	HORVU.MOREX.r2.5HG0392730	100	120	+	3.49e-06	GCGGGCGGCGTGGGTGGTGGC
	MLOC_77405	HORVU.MOREX.r2.5HG0392730	103	123	+	1.2e-06	GGCGGCGTGGGTGGTGGCTGG
	MLOC_77405	HORVU.MOREX.r2.5HG0392730	611	631	+	8.18e-06	GGTGGTCGGTTTGGTGGCGGG
	MLOC_77405	HORVU.MOREX.r2.5HG0393080	1470	1490	-	9.65e-06	CGATCCGGTGGCGGAGGCGGG
	MLOC_77405	HORVU.MOREX.r2.5HG0393080	1476	1496	-	4.73e-06	GGCTGCCGATCCGGTGGCGGA
	MLOC_77405	HORVU.MOREX.r2.5HG0393170	1457	1477	-	1.61e-06	GGGGGAGGGGGAGGCGGCTGC
	MLOC_77405	HORVU.MOREX.r2.5HG0393630	1457	1477	-	1.53e-08	GGAGGCGGAGGCGGAGGCGGG
	MLOC_77405	HORVU.MOREX.r2.5HG0393630	1460	1480	-	4.06e-09	GGAGGAGGCGGAGGCGGAGGC
	MLOC_77405	HORVU.MOREX.r2.5HG0393630	1463	1483	-	1.88e-06	TCTGGAGGAGGCGGAGGCGGA
	MLOC_77405	HORVU.MOREX.r2.5HG0393630	1466	1486	-	4.93e-06	AGGTCTGGAGGAGGCGGAGGC
	MLOC_77405	HORVU.MOREX.r2.5HG0394140	1189	1209	+	6.64e-07	TGAAGGGGTGGTGGTGGTGGG
	MLOC_77405	HORVU.MOREX.r2.5HG0394280	1330	1350	-	8.99e-06	GTTGGCGCCGATGGCGGTCGT
	MLOC_77405	HORVU.MOREX.r2.5HG0394300	1036	1056	+	6.74e-06	AACGTACGTGGTGGCGGCGGA
	MLOC_77405	HORVU.MOREX.r2.5HG0394300	1466	1486	+	1.07e-06	CGAATTGGCGGCGGCGGCGGC
	MLOC_77405	HORVU.MOREX.r2.5HG0394300	1469	1489	+	6.51e-08	ATTGGCGGCGGCGGCGGCGGC
	MLOC_77405	HORVU.MOREX.r2.5HG0394300	1472	1492	+	6.69e-10	GGCGGCGGCGGCGGCGGCGAC
	MLOC_77405	HORVU.MOREX.r2.5HG0395320	867	887	+	1.13e-06	GGAGGAGGTGCGGGCGGAGAA
	MLOC_77405	HORVU.MOREX.r2.5HG0395320	911	931	-	1.84e-08	GGCGGCGACGGCGGCGGCTGC
	MLOC_77405	HORVU.MOREX.r2.5HG0395320	914	934	-	7.94e-08	GAGGGCGGCGACGGCGGCGGC
	MLOC_77405	HORVU.MOREX.r2.5HG0395510	84	104	-	1.81e-07	GGTAGAGGTGGCGGTGGTTGC
	MLOC_77405	HORVU.MOREX.r2.5HG0395510	87	107	-	7.39e-09	GGTGGTAGAGGTGGCGGTGGT
	MLOC_77405	HORVU.MOREX.r2.5HG0395510	90	110	-	2.77e-08	AGCGGTGGTAGAGGTGGCGGT
	MLOC_77405	HORVU.MOREX.r2.5HG0395510	93	113	-	4.89e-06	AGGAGCGGTGGTAGAGGTGGC
	MLOC_77405	HORVU.MOREX.r2.5HG0395630	856	876	-	3.61e-06	GTCAGCGTTGGAGGTGGTTGA
	MLOC_77405	HORVU.MOREX.r2.5HG0395790	1333	1353	-	3.58e-06	GGAGGAGGCGGCAGCGGCCGG
	MLOC_77405	HORVU.MOREX.r2.5HG0395830	67	87	+	4.98e-06	AGTGACGTCGGCGACGGAGGC
	MLOC_77405	HORVU.MOREX.r2.5HG0395830	70	90	+	2.35e-06	GACGTCGGCGACGGAGGCGGC
	MLOC_77405	HORVU.MOREX.r2.5HG0396100	1403	1423	-	1.52e-07	GGAGGTGGTGGTGGAGGAGCA
	MLOC_77405	HORVU.MOREX.r2.5HG0396100	1406	1426	-	9.67e-08	GAGGGAGGTGGTGGTGGAGGA
	MLOC_77405	HORVU.MOREX.r2.5HG0396100	1409	1429	-	3.47e-07	GGGGAGGGAGGTGGTGGTGGA
	MLOC_77405	HORVU.MOREX.r2.5HG0396150	266	286	-	2.48e-06	GGAGGCGGCGGCGGCGGGGGC
	MLOC_77405	HORVU.MOREX.r2.5HG0396150	269	289	-	5.51e-08	TACGGAGGCGGCGGCGGCGGG
	MLOC_77405	HORVU.MOREX.r2.5HG0396150	272	292	-	3.01e-06	GTGTACGGAGGCGGCGGCGGC
	MLOC_77405	HORVU.MOREX.r2.5HG0396270	1058	1078	+	2.71e-06	TTTGGTGACGATGACGGTGGT
	MLOC_77405	HORVU.MOREX.r2.5HG0396320	1375	1395	+	8.05e-06	GACGGCGAGGCAAGCGGCGGT
	MLOC_77405	HORVU.MOREX.r2.5HG0396320	1378	1398	+	4.85e-06	GGCGAGGCAAGCGGCGGTGAC
	MLOC_77405	HORVU.MOREX.r2.5HG0396840	533	553	-	2.93e-06	TGCGGCGATGAGGGCGGTGCA
	MLOC_77405	HORVU.MOREX.r2.5HG0396880	23	43	+	3.33e-07	TGCGGATGAGCCGGCGGCGGC
	MLOC_77405	HORVU.MOREX.r2.5HG0396880	26	46	+	3.73e-07	GGATGAGCCGGCGGCGGCGGG
	MLOC_77405	HORVU.MOREX.r2.5HG0396970	1245	1265	-	2.13e-06	GGCGGCGGCGGCGGCCTTGGC
	MLOC_77405	HORVU.MOREX.r2.5HG0396970	1251	1271	-	9.02e-10	GGCGACGGCGGCGGCGGCGGC
	MLOC_77405	HORVU.MOREX.r2.5HG0396970	1254	1274	-	1.08e-08	TGAGGCGACGGCGGCGGCGGC
	MLOC_77405	HORVU.MOREX.r2.5HG0396970	1257	1277	-	3.01e-06	TATTGAGGCGACGGCGGCGGC
	MLOC_77405	HORVU.MOREX.r2.5HG0396970	1260	1280	-	9.88e-06	TGATATTGAGGCGACGGCGGC
	MLOC_77405	HORVU.MOREX.r2.5HG0397180	115	135	-	3.14e-06	CGCGAAGAAGAAGGCGGCGGA
	MLOC_77405	HORVU.MOREX.r2.5HG0397180	324	344	+	2.76e-07	TTCGGCGGCGGCAGCGGCGGC
	MLOC_77405	HORVU.MOREX.r2.5HG0397180	327	347	+	3.69e-10	GGCGGCGGCAGCGGCGGCGGC
	MLOC_77405	HORVU.MOREX.r2.5HG0397180	330	350	+	1.79e-08	GGCGGCAGCGGCGGCGGCGGG
	MLOC_77405	HORVU.MOREX.r2.5HG0397300	1032	1052	+	5.54e-06	GTGGGTGCTAGCTGCGGTGGT
	MLOC_77405	HORVU.MOREX.r2.5HG0397420	1332	1352	-	5.66e-07	GGCGGCGGCGGCGGTGGCGTG
	MLOC_77405	HORVU.MOREX.r2.5HG0397420	1335	1355	-	6.37e-10	CGCGGCGGCGGCGGCGGTGGC
	MLOC_77405	HORVU.MOREX.r2.5HG0397420	1338	1358	-	1.28e-06	GAGCGCGGCGGCGGCGGCGGT
	MLOC_77405	HORVU.MOREX.r2.5HG0397420	1341	1361	-	6.12e-06	AGCGAGCGCGGCGGCGGCGGC
	MLOC_77405	HORVU.MOREX.r2.5HG0397450	517	537	+	8.92e-06	GGCGACGACTGTGTTGGTGCA
	MLOC_77405	HORVU.MOREX.r2.5HG0397720	454	474	+	1.23e-06	GGAGGAGGTGCGAGCGGTGGC
	MLOC_77405	HORVU.MOREX.r2.5HG0397720	457	477	+	3e-07	GGAGGTGCGAGCGGTGGCGGC
	MLOC_77405	HORVU.MOREX.r2.5HG0397760	997	1017	-	7.67e-06	GTTGGCGGGAAAGGTGGCGGG
	MLOC_77405	HORVU.MOREX.r2.5HG0397900	1196	1216	-	3.04e-06	GGGGAAGGGAATGGTGGTGGT
	MLOC_77405	HORVU.MOREX.r2.5HG0398150	329	349	-	2.88e-06	CACGGTGGAGATGGTGGTGCC
	MLOC_77405	HORVU.MOREX.r2.5HG0398320	392	412	-	1.83e-06	ATCGGCAGCGGTGGCGGTTGA
	MLOC_77405	HORVU.MOREX.r2.5HG0398650	1370	1390	-	3.14e-06	GGAGGTGGGAGCGGAGGCTGG
	MLOC_77405	HORVU.MOREX.r2.5HG0398710	871	891	+	6.58e-06	GTCAGAGGAGGAGGAGGAGGG
	MLOC_77405	HORVU.MOREX.r2.5HG0398940	1360	1380	-	4.22e-08	CTAGGCGGTGGCGGTGGTGGA
	MLOC_77405	HORVU.MOREX.r2.5HG0398940	1363	1383	-	2.78e-06	AGCCTAGGCGGTGGCGGTGGT
	MLOC_77405	HORVU.MOREX.r2.5HG0399290	1352	1372	-	8.05e-06	GGAGGACCCGGAGGTGGAGAA
	MLOC_77405	HORVU.MOREX.r2.5HG0399460	1147	1167	-	3.26e-06	TGCGGTGGCCGCGGCGGTGCC
	MLOC_77405	HORVU.MOREX.r2.5HG0399460	1150	1170	-	8.92e-06	GCCTGCGGTGGCCGCGGCGGT
	MLOC_77405	HORVU.MOREX.r2.5HG0399460	445	465	+	3.69e-08	GGGGGCGCAGGCGGCGGCGGC
	MLOC_77405	HORVU.MOREX.r2.5HG0399460	454	474	+	2.38e-08	GGCGGCGGCGGCAGCGGAGAT
	MLOC_77405	HORVU.MOREX.r2.5HG0399460	507	527	+	7.04e-07	GGCGCGGGCGGCGACGGCGGC
	MLOC_77405	HORVU.MOREX.r2.5HG0399460	510	530	+	6.8e-06	GCGGGCGGCGACGGCGGCGCG
	MLOC_77405	HORVU.MOREX.r2.5HG0399460	568	588	+	7.04e-07	GGCGCGGGCGGCGACGGCGGC
	MLOC_77405	HORVU.MOREX.r2.5HG0399460	625	645	+	8.92e-06	GGGGGCGCGAGCTGCGGCGGC
	MLOC_77405	HORVU.MOREX.r2.5HG0399460	628	648	+	7.37e-06	GGCGCGAGCTGCGGCGGCGGC
	MLOC_77405	HORVU.MOREX.r2.5HG0399470	599	619	+	3.69e-08	GGGGGCGCAGGCGGCGGCGGC
	MLOC_77405	HORVU.MOREX.r2.5HG0399470	608	628	+	2.38e-08	GGCGGCGGCGGCAGCGGAGAT
	MLOC_77405	HORVU.MOREX.r2.5HG0399470	661	681	+	7.04e-07	GGCGCGGGCGGCGACGGCGGC
	MLOC_77405	HORVU.MOREX.r2.5HG0399470	664	684	+	6.8e-06	GCGGGCGGCGACGGCGGCGCG
	MLOC_77405	HORVU.MOREX.r2.5HG0399470	722	742	+	7.04e-07	GGCGCGGGCGGCGACGGCGGC
	MLOC_77405	HORVU.MOREX.r2.5HG0399470	779	799	+	8.92e-06	GGGGGCGCGAGCTGCGGCGGC
	MLOC_77405	HORVU.MOREX.r2.5HG0399470	782	802	+	7.37e-06	GGCGCGAGCTGCGGCGGCGGC
	MLOC_77405	HORVU.MOREX.r2.5HG0399580	1	21	+	3.9e-06	GCCCGCGACGGCGGCGGCGGG
	MLOC_77405	HORVU.MOREX.r2.5HG0399600	1296	1316	-	8.99e-06	GGAGGTGGCCGCGACGGTGCC
	MLOC_77405	HORVU.MOREX.r2.5HG0400010	1368	1388	-	4.65e-06	GGCGCGCGGGGTGGTGGTGGT
	MLOC_77405	HORVU.MOREX.r2.5HG0400550	242	262	+	4.03e-06	AGCACCGACGATGGAGGTGGA
	MLOC_77405	HORVU.MOREX.r2.5HG0400700	1067	1087	-	2.27e-06	GGGGTTGGGAGTGGTGGAGGA
	MLOC_77405	HORVU.MOREX.r2.5HG0400750	822	842	+	4.39e-06	CGTGGTGGCGTTGACGGATGA
	MLOC_77405	HORVU.MOREX.r2.5HG0400900	783	803	+	1.99e-06	CCCGTCGGTGGAGGTGGTGGA
	MLOC_77405	HORVU.MOREX.r2.5HG0400900	786	806	+	2.53e-07	GTCGGTGGAGGTGGTGGAGCA
	MLOC_77405	HORVU.MOREX.r2.5HG0401150	1236	1256	-	1.61e-06	GGCGATGGCGACGTCGGCGAG
	MLOC_77405	HORVU.MOREX.r2.5HG0401150	1239	1259	-	2.17e-06	GGCGGCGATGGCGACGTCGGC
	MLOC_77405	HORVU.MOREX.r2.5HG0401150	1245	1265	-	1.58e-06	AACGGCGGCGGCGATGGCGAC
	MLOC_77405	HORVU.MOREX.r2.5HG0401150	1251	1271	-	3.2e-06	AGTGGCAACGGCGGCGGCGAT
	MLOC_77405	HORVU.MOREX.r2.5HG0401150	1254	1274	-	1.36e-06	GCTAGTGGCAACGGCGGCGGC
	MLOC_77405	HORVU.MOREX.r2.5HG0401270	188	208	+	5.02e-06	GGCGGCGGCCGCAGCGGAGAT
	MLOC_77405	HORVU.MOREX.r2.5HG0401270	229	249	+	2.82e-07	GGCGCGGGCGGCGACGGTGGC
	MLOC_77405	HORVU.MOREX.r2.5HG0401270	278	298	+	2.25e-07	GGTGGCGCGAGCGGCGGCGGC
	MLOC_77405	HORVU.MOREX.r2.5HG0401270	281	301	+	1.97e-06	GGCGCGAGCGGCGGCGGCGGC
	MLOC_77405	HORVU.MOREX.r2.5HG0401270	315	335	+	7.11e-07	GGCGGTGGCGCGAGCGGCGGC
	MLOC_77405	HORVU.MOREX.r2.5HG0401270	318	338	+	2.25e-07	GGTGGCGCGAGCGGCGGCGGC
	MLOC_77405	HORVU.MOREX.r2.5HG0401270	321	341	+	1.97e-06	GGCGCGAGCGGCGGCGGCGGC
	MLOC_77405	HORVU.MOREX.r2.5HG0401450	453	473	-	2.29e-06	GGCGAGGCGGGCGGCGGAGGA
	MLOC_77405	HORVU.MOREX.r2.5HG0401450	674	694	-	4.22e-07	AGCAGCAGCGGCGGCGGCGGC
	MLOC_77405	HORVU.MOREX.r2.5HG0401450	677	697	-	1.48e-06	AGCAGCAGCAGCGGCGGCGGC
	MLOC_77405	HORVU.MOREX.r2.5HG0401530	1419	1439	-	2.73e-08	GGTGGTGGTGGTGGAGGAGGG
	MLOC_77405	HORVU.MOREX.r2.5HG0401530	1422	1442	-	4.1e-10	GGTGGTGGTGGTGGTGGAGGA
	MLOC_77405	HORVU.MOREX.r2.5HG0401530	1425	1445	-	3.77e-11	GGTGGTGGTGGTGGTGGTGGA
	MLOC_77405	HORVU.MOREX.r2.5HG0401530	1428	1448	-	7.22e-11	GGTGGTGGTGGTGGTGGTGGT
	MLOC_77405	HORVU.MOREX.r2.5HG0401530	1431	1451	-	5.82e-09	GCTGGTGGTGGTGGTGGTGGT
	MLOC_77405	HORVU.MOREX.r2.5HG0401530	1434	1454	-	1.92e-09	GGTGCTGGTGGTGGTGGTGGT
	MLOC_77405	HORVU.MOREX.r2.5HG0401530	1437	1457	-	2.32e-07	GTGGGTGCTGGTGGTGGTGGT
	MLOC_77405	HORVU.MOREX.r2.5HG0401910	355	375	+	8.92e-06	GATGGCGATGATGATGGTGCA
	MLOC_77405	HORVU.MOREX.r2.5HG0402020	214	234	-	3.47e-08	GCAGGTGGTGGAGGTGGTGGG
	MLOC_77405	HORVU.MOREX.r2.5HG0402020	217	237	-	1.47e-06	GAGGCAGGTGGTGGAGGTGGT
	MLOC_77405	HORVU.MOREX.r2.5HG0402020	340	360	+	1.52e-06	GGCTGCTGCTGCAGCGGCGGC
	MLOC_77405	HORVU.MOREX.r2.5HG0402020	343	363	+	2.59e-06	TGCTGCTGCAGCGGCGGCTGA
	MLOC_77405	HORVU.MOREX.r2.5HG0402020	683	703	-	2.13e-06	CGGGCTGAAGGCGGCGGTGAA
	MLOC_77405	HORVU.MOREX.r2.5HG0402020	962	982	-	1.47e-06	GGCGGCGGCGGCGGCGGCTTC
	MLOC_77405	HORVU.MOREX.r2.5HG0402020	965	985	-	3.01e-11	GGCGGCGGCGGCGGCGGCGGC
	MLOC_77405	HORVU.MOREX.r2.5HG0402020	968	988	-	6.48e-10	AGCGGCGGCGGCGGCGGCGGC
	MLOC_77405	HORVU.MOREX.r2.5HG0402020	971	991	-	2.97e-07	CGGAGCGGCGGCGGCGGCGGC
	MLOC_77405	HORVU.MOREX.r2.5HG0402020	985	1005	+	6.53e-06	CGCTCCGGCGAAGACGGTGGA
	MLOC_77405	HORVU.MOREX.r2.5HG0402130	406	426	-	2.76e-06	AGCGCTGCCGCCGACGGTGGT
	MLOC_77405	HORVU.MOREX.r2.5HG0402130	87	107	-	1.8e-06	GGCGGCAGAGGCAGCGGCGAG
	MLOC_77405	HORVU.MOREX.r2.5HG0402180	753	773	+	4.58e-06	GAAGGCGGTAGTTGTGGATGA
	MLOC_77405	HORVU.MOREX.r2.5HG0402380	143	163	-	8.51e-06	CTCAGAGATGGTGGCGGAGGG
	MLOC_77405	HORVU.MOREX.r2.5HG0402390	124	144	+	9.89e-07	GTAGGTGGTGCAGGAGGCGGA
	MLOC_77405	HORVU.MOREX.r2.5HG0402390	127	147	+	8.52e-08	GGTGGTGCAGGAGGCGGAGGG
	MLOC_77405	HORVU.MOREX.r2.5HG0402450	1196	1216	-	5.92e-06	GTCAATGGGGTAGGCGGCGGT
	MLOC_77405	HORVU.MOREX.r2.5HG0402450	1215	1235	-	5.92e-06	GGCGAGGTCAACGGCGGCGGT
	MLOC_77405	HORVU.MOREX.r2.5HG0402450	374	394	-	8.11e-06	TGTAGTGGCTCCGTTGGTGGT
	MLOC_77405	HORVU.MOREX.r2.5HG0402530	1476	1496	-	2.53e-06	GCCGTCGGCGGTGGCGGCTGG
	MLOC_77405	HORVU.MOREX.r2.5HG0402530	1479	1499	-	8.9e-07	GTCGCCGTCGGCGGTGGCGGC
	MLOC_77405	HORVU.MOREX.r2.5HG0402980	128	148	+	2.4e-07	GGCGGCAGCAGCAGCGGTGGC
	MLOC_77405	HORVU.MOREX.r2.5HG0402980	131	151	+	2.4e-06	GGCAGCAGCAGCGGTGGCGAT
	MLOC_77405	HORVU.MOREX.r2.5HG0402980	205	225	+	2.13e-07	GGGAGTGGTGACGGCGGCGAA
	MLOC_77405	HORVU.MOREX.r2.5HG0403040	860	880	+	7.86e-06	GGATGGGGAGTAGATGGTGGA
	MLOC_77405	HORVU.MOREX.r2.5HG0403320	252	272	-	1.21e-06	GGTGGCGGCGTCAGCGGCTGG
	MLOC_77405	HORVU.MOREX.r2.5HG0403840	1280	1300	+	4.24e-06	AGAGGCCGCGCTTGCGGTGGC
	MLOC_77405	HORVU.MOREX.r2.5HG0403970	1080	1100	-	2.64e-07	CGCGGCGGCGGCGGCGGCGCG
	MLOC_77405	HORVU.MOREX.r2.5HG0404030	1356	1376	-	6.07e-06	GATGAGGACGGTGGTGGTGGG
	MLOC_77405	HORVU.MOREX.r2.5HG0404030	1359	1379	-	3.06e-07	GGAGATGAGGACGGTGGTGGT
	MLOC_77405	HORVU.MOREX.r2.5HG0404030	1362	1382	-	1.83e-06	GGAGGAGATGAGGACGGTGGT
	MLOC_77405	HORVU.MOREX.r2.5HG0404090	414	434	-	5.32e-06	AGCGGTGACGACGACGGTGCG
	MLOC_77405	HORVU.MOREX.r2.5HG0404180	604	624	+	4.69e-06	CGCGACGGCGCTGGCGGCTGG
	MLOC_77405	HORVU.MOREX.r2.5HG0404380	523	543	+	1.83e-06	ATCGGCAGCGGTGGCGGTTGA
	MLOC_77405	HORVU.MOREX.r2.5HG0404380	557	577	+	7.31e-06	GGCGAGTGGTGTGGCGGCGGC
	MLOC_77405	HORVU.MOREX.r2.5HG0404380	999	1019	-	7.08e-06	GACAGTGGGACCGATGGTGGA
	MLOC_77405	HORVU.MOREX.r2.5HG0404470	1441	1461	+	2.86e-06	ATCGGGGAAGGTGGTGGTGGC
	MLOC_77405	HORVU.MOREX.r2.5HG0404470	1444	1464	+	1.04e-07	GGGGAAGGTGGTGGTGGCGGT
	MLOC_77405	HORVU.MOREX.r2.5HG0404470	1447	1467	+	1.78e-10	GAAGGTGGTGGTGGCGGTGGT
	MLOC_77405	HORVU.MOREX.r2.5HG0404470	1450	1470	+	1.55e-08	GGTGGTGGTGGCGGTGGTGCC
	MLOC_77405	HORVU.MOREX.r2.5HG0405090	55	75	-	8.99e-06	GACGACTCAGATGGCGGCGAA
	MLOC_77405	HORVU.MOREX.r2.5HG0405100	789	809	+	2.88e-06	GGTGGAGGTTACATCGGTGGT
	MLOC_77405	HORVU.MOREX.r2.5HG0405190	1243	1263	+	2e-07	GGCGGATCCGACGGCGGTGGG
	MLOC_77405	HORVU.MOREX.r2.5HG0405190	1398	1418	-	3.74e-08	TATGGTGGTGGTGGTGGTGGG
	MLOC_77405	HORVU.MOREX.r2.5HG0405190	1401	1421	-	8.73e-07	TTCTATGGTGGTGGTGGTGGT
	MLOC_77405	HORVU.MOREX.r2.5HG0405190	1404	1424	-	6.42e-06	AGCTTCTATGGTGGTGGTGGT
	MLOC_77405	HORVU.MOREX.r2.5HG0405310	1087	1107	-	2.38e-08	GACGGAGGCGGTGGTGGCGGG
	MLOC_77405	HORVU.MOREX.r2.5HG0405310	1090	1110	-	2.95e-08	GTCGACGGAGGCGGTGGTGGC
	MLOC_77405	HORVU.MOREX.r2.5HG0405310	1093	1113	-	5.44e-07	GCCGTCGACGGAGGCGGTGGT
	MLOC_77405	HORVU.MOREX.r2.5HG0405310	1096	1116	-	1.25e-06	GGCGCCGTCGACGGAGGCGGT
	MLOC_77405	HORVU.MOREX.r2.5HG0405310	1426	1446	-	7.02e-06	GACGGTGTCGTCGTAGGTGGC
	MLOC_77405	HORVU.MOREX.r2.5HG0405310	720	740	-	6.58e-07	GACGCCGGCGTCGGCGGTTGG
	MLOC_77405	HORVU.MOREX.r2.5HG0405310	723	743	-	2.53e-06	GGGGACGCCGGCGTCGGCGGT
	MLOC_77405	HORVU.MOREX.r2.5HG0405310	857	877	-	8.11e-11	GGCGGCGGCGGTGGTGGTGGG
	MLOC_77405	HORVU.MOREX.r2.5HG0405310	860	880	-	9.76e-11	GGTGGCGGCGGCGGTGGTGGT
	MLOC_77405	HORVU.MOREX.r2.5HG0405310	863	883	-	1.58e-11	GGTGGTGGCGGCGGCGGTGGT
	MLOC_77405	HORVU.MOREX.r2.5HG0405310	866	886	-	1.11e-11	GGCGGTGGTGGCGGCGGCGGT
	MLOC_77405	HORVU.MOREX.r2.5HG0405310	869	889	-	1.46e-09	GAAGGCGGTGGTGGCGGCGGC
	MLOC_77405	HORVU.MOREX.r2.5HG0405310	872	892	-	1.57e-07	GGGGAAGGCGGTGGTGGCGGC
	MLOC_77405	HORVU.MOREX.r2.5HG0405310	875	895	-	4.83e-08	GGCGGGGAAGGCGGTGGTGGC
	MLOC_77405	HORVU.MOREX.r2.5HG0405310	878	898	-	1.29e-08	GGTGGCGGGGAAGGCGGTGGT
	MLOC_77405	HORVU.MOREX.r2.5HG0405310	881	901	-	4.5e-06	TGAGGTGGCGGGGAAGGCGGT
	MLOC_77405	HORVU.MOREX.r2.5HG0405550	1198	1218	-	8.23e-08	GGTGGTCGTGCTGGTGGTGGA
	MLOC_77405	HORVU.MOREX.r2.5HG0405550	1466	1486	+	7.33e-07	AGAGCAGGAGCCGGCGGCGGC
	MLOC_77405	HORVU.MOREX.r2.5HG0405790	830	850	+	1.55e-06	GGAGACGGCGGGGACGGCGGG
	MLOC_77405	HORVU.MOREX.r2.5HG0405790	941	961	+	6.91e-06	GAGGGCGGAGGGGGAGGAGGC
	MLOC_77405	HORVU.MOREX.r2.5HG0405790	944	964	+	9.21e-06	GGCGGAGGGGGAGGAGGCTAC
	MLOC_77405	HORVU.MOREX.r2.5HG0406280	1417	1437	-	4.65e-06	CTGGGTGGCGTCGGCGGAGGG
	MLOC_77405	HORVU.MOREX.r2.5HG0406510	1326	1346	-	3.12e-06	CGCGGTTGGTGTTGCGGTGGA
	MLOC_77405	HORVU.MOREX.r2.5HG0406890	1254	1274	-	1.35e-06	GGAGGCGACAGCAATGGTGGC
	MLOC_77405	HORVU.MOREX.r2.5HG0406890	1476	1496	+	1.52e-07	GGGACCGGCGGCGGCGGCGGC
	MLOC_77405	HORVU.MOREX.r2.5HG0406890	1479	1499	+	2.91e-08	ACCGGCGGCGGCGGCGGCGGC
	MLOC_77405	HORVU.MOREX.r2.5HG0407040	233	253	+	1.64e-08	AGAAGCGGCGGCGGCGGCGGC
	MLOC_77405	HORVU.MOREX.r2.5HG0407040	236	256	+	6.48e-10	AGCGGCGGCGGCGGCGGCGGC
	MLOC_77405	HORVU.MOREX.r2.5HG0407040	239	259	+	8.4e-07	GGCGGCGGCGGCGGCGGCTTA
	MLOC_77405	HORVU.MOREX.r2.5HG0407160	1472	1492	+	6.58e-07	GGTAGAGGAGGAGGAGGAGGA
	MLOC_77405	HORVU.MOREX.r2.5HG0407160	1475	1495	+	3.81e-07	AGAGGAGGAGGAGGAGGAGGA
	MLOC_77405	HORVU.MOREX.r2.5HG0407160	1478	1498	+	6.36e-08	GGAGGAGGAGGAGGAGGAGGA
	MLOC_77405	HORVU.MOREX.r2.5HG0407260	1473	1493	-	4.62e-06	GGCGGCGGCGGCGGCGCTGGG
	MLOC_77405	HORVU.MOREX.r2.5HG0407260	1476	1496	-	4.06e-09	GGCGGCGGCGGCGGCGGCGCT
	MLOC_77405	HORVU.MOREX.r2.5HG0407260	1479	1499	-	1.34e-09	GGGGGCGGCGGCGGCGGCGGC
	MLOC_77405	HORVU.MOREX.r2.5HG0407340	1098	1118	+	7.02e-06	GGGGTTGGGATTGGTGGTGGG
	MLOC_77405	HORVU.MOREX.r2.5HG0407450	1365	1385	-	3.28e-06	GGAGGAGGAGGAGGAGGCGCG
	MLOC_77405	HORVU.MOREX.r2.5HG0407450	1368	1388	-	1.26e-07	GGAGGAGGAGGAGGAGGAGGC
	MLOC_77405	HORVU.MOREX.r2.5HG0407450	1371	1391	-	1.93e-06	GAGGGAGGAGGAGGAGGAGGA
	MLOC_77405	HORVU.MOREX.r2.5HG0407540	1432	1452	+	8.78e-06	CGAGGTAGCTTCGGTGGCGGC
	MLOC_77405	HORVU.MOREX.r2.5HG0407540	1435	1455	+	7.67e-06	GGTAGCTTCGGTGGCGGCGCC
	MLOC_77405	HORVU.MOREX.r2.5HG0407570	1177	1197	-	1.64e-06	AGGAGTGGTGTCGGTGGCGGG
	MLOC_77405	HORVU.MOREX.r2.5HG0408110	1442	1462	-	7.79e-06	CGTGCTTGCTCTGGTGGTGGA
	MLOC_77405	HORVU.MOREX.r2.5HG0408210	582	602	-	3.61e-06	GTCGGTCGTGGCAGTGGTGAT
	MLOC_77405	HORVU.MOREX.r2.5HG0408490	1268	1288	-	1.36e-07	GGAGATGCTTGCGGCGGTGGG
	MLOC_77405	HORVU.MOREX.r2.5HG0408490	1271	1291	-	6.2e-07	GGCGGAGATGCTTGCGGCGGT
	MLOC_77405	HORVU.MOREX.r2.5HG0409260	1279	1299	-	8.9e-07	GGGGACGGGAGCGGCGGCGGG
	MLOC_77405	HORVU.MOREX.r2.5HG0409260	1282	1302	-	7.67e-06	GGCGGGGACGGGAGCGGCGGC
	MLOC_77405	HORVU.MOREX.r2.5HG0409420	1458	1478	+	2.01e-08	ATCGGCGGCGGCGGCGGCGGC
	MLOC_77405	HORVU.MOREX.r2.5HG0409420	1461	1481	+	3.01e-11	GGCGGCGGCGGCGGCGGCGGC
	MLOC_77405	HORVU.MOREX.r2.5HG0409420	1464	1484	+	3.01e-11	GGCGGCGGCGGCGGCGGCGGC
	MLOC_77405	HORVU.MOREX.r2.5HG0409420	1467	1487	+	1.01e-10	GGCGGCGGCGGCGGCGGCGGG
	MLOC_77405	HORVU.MOREX.r2.5HG0409470	1447	1467	-	6.37e-06	GGCGACGCCGACGGCCGAGGA
	MLOC_77405	HORVU.MOREX.r2.5HG0410020	566	586	-	9.42e-06	GGCGATGTAGTAGGAGGAGGG
	MLOC_77405	HORVU.MOREX.r2.5HG0410020	569	589	-	7.08e-06	GGTGGCGATGTAGTAGGAGGA
	MLOC_77405	HORVU.MOREX.r2.5HG0410330	1013	1033	-	6.69e-06	CGCGGTTTGGACGGTGGCGGA
	MLOC_77405	HORVU.MOREX.r2.5HG0411150	100	120	-	2.5e-06	GGCGTCCATGGCGGCGGCGAA
	MLOC_77405	HORVU.MOREX.r2.5HG0411160	1432	1452	+	6.64e-07	CGCTGAGGCGGAGGCGGAGGC
	MLOC_77405	HORVU.MOREX.r2.5HG0411160	1435	1455	+	2.26e-08	TGAGGCGGAGGCGGAGGCGGA
	MLOC_77405	HORVU.MOREX.r2.5HG0411160	1438	1458	+	1.96e-09	GGCGGAGGCGGAGGCGGAGGC
	MLOC_77405	HORVU.MOREX.r2.5HG0411200	1004	1024	+	7.43e-06	ACTGAAGGAGGAGGCGGCGGG
	MLOC_77405	HORVU.MOREX.r2.5HG0411200	721	741	+	9.13e-06	CGGGGCGAGGGAGGCGGCGAT
	MLOC_77405	HORVU.MOREX.r2.5HG0411200	778	798	+	6.02e-06	GGCGTCGACGTGGGTGGCGGC
	MLOC_77405	HORVU.MOREX.r2.5HG0411350	1320	1340	-	5.77e-06	GGAAGTGGGGACGACGGCGAG
	MLOC_77405	HORVU.MOREX.r2.5HG0411610	490	510	+	3.4e-06	AGCTCCGGCGGTGGCGGCGCC
	MLOC_77405	HORVU.MOREX.r2.5HG0411610	529	549	+	4.07e-06	GTTTTCGGCGGCGGCGGCGGG
	MLOC_77405	HORVU.MOREX.r2.5HG0412560	1474	1494	-	1.25e-08	GGCGGGGGCGGCGGCGGCGGG
	MLOC_77405	HORVU.MOREX.r2.5HG0412560	1477	1497	-	2.7e-07	CGGGGCGGGGGCGGCGGCGGC
	MLOC_77405	HORVU.MOREX.r2.5HG0412560	545	565	-	3.04e-06	GGAGTTGGAGGTGGTGGTGTT
	MLOC_77405	HORVU.MOREX.r2.5HG0412560	548	568	-	3.69e-07	GATGGAGTTGGAGGTGGTGGT
	MLOC_77405	HORVU.MOREX.r2.5HG0412560	551	571	-	6.84e-07	TGTGATGGAGTTGGAGGTGGT
	MLOC_77405	HORVU.MOREX.r2.5HG0412560	554	574	-	4.32e-06	GGTTGTGATGGAGTTGGAGGT
	MLOC_77405	HORVU.MOREX.r2.5HG0412560	600	620	-	3.61e-06	GGAGGTGGTGGTGGCGGGGGG
	MLOC_77405	HORVU.MOREX.r2.5HG0412560	603	623	-	7.59e-09	GGTGGAGGTGGTGGTGGCGGG
	MLOC_77405	HORVU.MOREX.r2.5HG0412560	606	626	-	1.2e-09	TGAGGTGGAGGTGGTGGTGGC
	MLOC_77405	HORVU.MOREX.r2.5HG0412560	609	629	-	4.89e-08	GGTTGAGGTGGAGGTGGTGGT
	MLOC_77405	HORVU.MOREX.r2.5HG0412560	612	632	-	1.4e-08	GGAGGTTGAGGTGGAGGTGGT
	MLOC_77405	HORVU.MOREX.r2.5HG0412560	615	635	-	9.34e-08	GGTGGAGGTTGAGGTGGAGGT
	MLOC_77405	HORVU.MOREX.r2.5HG0412560	618	638	-	6.82e-08	GGTGGTGGAGGTTGAGGTGGA
	MLOC_77405	HORVU.MOREX.r2.5HG0412560	624	644	-	2.3e-07	GGTGCTGGTGGTGGAGGTTGA
	MLOC_77405	HORVU.MOREX.r2.5HG0412560	627	647	-	1.16e-06	TTTGGTGCTGGTGGTGGAGGT
	MLOC_77405	HORVU.MOREX.r2.5HG0412560	835	855	+	9.25e-07	CGAGGAGGAGGAGGAGGAGGA
	MLOC_77405	HORVU.MOREX.r2.5HG0412700	665	685	+	8.81e-07	TCTGGTGGGAGAGGCGGTGGA
	MLOC_77405	HORVU.MOREX.r2.5HG0412940	637	657	-	1.67e-06	GGCGTTGGCGTCGGCGTTGGC
	MLOC_77405	HORVU.MOREX.r2.5HG0412940	677	697	+	7.26e-07	ACCGGCGACGCCGGCGGCGGA
	MLOC_77405	HORVU.MOREX.r2.5HG0412940	680	700	+	9.34e-07	GGCGACGCCGGCGGCGGAGCC
	MLOC_77405	HORVU.MOREX.r2.5HG0412980	755	775	+	3.13e-07	AGAGGAGGCGGGGGCGGAGGC
	MLOC_77405	HORVU.MOREX.r2.5HG0412980	758	778	+	4.33e-08	GGAGGCGGGGGCGGAGGCGGC
	MLOC_77405	HORVU.MOREX.r2.5HG0412980	761	781	+	6.58e-07	GGCGGGGGCGGAGGCGGCGCC
	MLOC_77405	HORVU.MOREX.r2.5HG0413200	533	553	-	1.42e-06	TGCAGCGGGGGCGACGGTTGA
	MLOC_77405	HORVU.MOREX.r2.5HG0413200	674	694	+	3.93e-06	GAAGGAGGAGGAAGAGGAGGA
	MLOC_77405	HORVU.MOREX.r2.5HG0413220	1360	1380	-	5.27e-06	GGAGGGGGCGGAGGCCGAGGC
	MLOC_77405	HORVU.MOREX.r2.5HG0413220	1363	1383	-	5.59e-06	GGAGGAGGGGGCGGAGGCCGA
	MLOC_77405	HORVU.MOREX.r2.5HG0413220	1366	1386	-	1.8e-06	AGGGGAGGAGGGGGCGGAGGC
	MLOC_77405	HORVU.MOREX.r2.5HG0413220	1479	1499	+	8.57e-06	CTGGGGGGCGGCGGCGGCGGC
	MLOC_77405	HORVU.MOREX.r2.5HG0413220	562	582	-	6.12e-06	GGGGCTGAAGTTGTCGGAGGA
	MLOC_77405	HORVU.MOREX.r2.5HG0413340	19	39	-	4.43e-06	GGAGATGGCACCGGCGGCGCG
	MLOC_77405	HORVU.MOREX.r2.5HG0413340	34	54	-	1.36e-08	GGCGGAGGCGGAGGCGGAGAT
	MLOC_77405	HORVU.MOREX.r2.5HG0413340	37	57	-	2.98e-09	GGAGGCGGAGGCGGAGGCGGA
	MLOC_77405	HORVU.MOREX.r2.5HG0413340	40	60	-	5.78e-08	CGCGGAGGCGGAGGCGGAGGC
	MLOC_77405	HORVU.MOREX.r2.5HG0413340	43	63	-	3.16e-07	GGCCGCGGAGGCGGAGGCGGA
	MLOC_77405	HORVU.MOREX.r2.5HG0413340	46	66	-	6.06e-08	GGAGGCCGCGGAGGCGGAGGC
	MLOC_77405	HORVU.MOREX.r2.5HG0413340	547	567	-	4.07e-06	GACGGCGGCGATGGCGTCGAT
	MLOC_77405	HORVU.MOREX.r2.5HG0413340	831	851	+	7.67e-06	GAAGGCGGCATTGGAGGATGT
	MLOC_77405	HORVU.MOREX.r2.5HG0413350	1424	1444	-	5.06e-06	GACGGGGCCGGCAGCGGCGGC
	MLOC_77405	HORVU.MOREX.r2.5HG0413350	1462	1482	-	2.67e-08	AGCGGCGGCTTTGGTGGTGGT
	MLOC_77405	HORVU.MOREX.r2.5HG0413500	1167	1187	+	4.5e-06	GGCGGTTTTTTGGGCGGCGGA
	MLOC_77405	HORVU.MOREX.r2.5HG0413500	1424	1444	+	6.27e-06	GACGGCTGATCCAGCGGCGGC
	MLOC_77405	HORVU.MOREX.r2.5HG0413500	1427	1447	+	2.46e-06	GGCTGATCCAGCGGCGGCGGC
	MLOC_77405	HORVU.MOREX.r2.5HG0413500	1430	1450	+	5.45e-06	TGATCCAGCGGCGGCGGCGGC
	MLOC_77405	HORVU.MOREX.r2.5HG0413500	1433	1453	+	1.79e-07	TCCAGCGGCGGCGGCGGCGGC
	MLOC_77405	HORVU.MOREX.r2.5HG0413500	1436	1456	+	6.48e-10	AGCGGCGGCGGCGGCGGCGGC
	MLOC_77405	HORVU.MOREX.r2.5HG0413500	1439	1459	+	4.06e-09	GGCGGCGGCGGCGGCGGCGCT
	MLOC_77405	HORVU.MOREX.r2.5HG0413550	506	526	-	9.57e-06	GGACATGGGAGAGGCGGAGGA
	MLOC_77405	HORVU.MOREX.r2.5HG0413910	1078	1098	-	3.16e-07	GGTGGTGGTGGATGTGGAGGG
	MLOC_77405	HORVU.MOREX.r2.5HG0414110	1428	1448	+	2.15e-06	GGCACTGGTTGCTGCGGTGAT
	MLOC_77405	HORVU.MOREX.r2.5HG0414110	1475	1495	+	9.13e-06	TGCTGCTGCTGCTGCGGTGAA
	MLOC_77405	HORVU.MOREX.r2.5HG0414230	1207	1227	-	1.91e-06	GGAGGAGGCGGCGGTCGCGAT
	MLOC_77405	HORVU.MOREX.r2.5HG0414230	1210	1230	-	4.63e-07	TGAGGAGGAGGCGGCGGTCGC
	MLOC_77405	HORVU.MOREX.r2.5HG0414230	1213	1233	-	4.6e-08	GGATGAGGAGGAGGCGGCGGT
	MLOC_77405	HORVU.MOREX.r2.5HG0414230	1216	1236	-	3.61e-06	CGCGGATGAGGAGGAGGCGGC
	MLOC_77405	HORVU.MOREX.r2.5HG0414300	343	363	-	4.73e-06	GGCGGAGCCAATGATGGTGAT
	MLOC_77405	HORVU.MOREX.r2.5HG0414870	1443	1463	+	1.97e-06	AGAAGAGGAGGAGGAGGAGGA
	MLOC_77405	HORVU.MOREX.r2.5HG0415500	366	386	-	1.76e-10	GGCGGCGGCGGCGGCGGTTGA
	MLOC_77405	HORVU.MOREX.r2.5HG0415500	369	389	-	1.61e-11	GGCGGCGGCGGCGGCGGCGGT
	MLOC_77405	HORVU.MOREX.r2.5HG0415500	372	392	-	3.01e-11	GGCGGCGGCGGCGGCGGCGGC
	MLOC_77405	HORVU.MOREX.r2.5HG0415500	375	395	-	3.01e-11	GGCGGCGGCGGCGGCGGCGGC
	MLOC_77405	HORVU.MOREX.r2.5HG0415500	378	398	-	3.01e-11	GGCGGCGGCGGCGGCGGCGGC
	MLOC_77405	HORVU.MOREX.r2.5HG0415500	381	401	-	3.01e-11	GGCGGCGGCGGCGGCGGCGGC
	MLOC_77405	HORVU.MOREX.r2.5HG0415500	384	404	-	3.01e-11	GGCGGCGGCGGCGGCGGCGGC
	MLOC_77405	HORVU.MOREX.r2.5HG0415500	387	407	-	8.52e-08	CCCGGCGGCGGCGGCGGCGGC
	MLOC_77405	HORVU.MOREX.r2.5HG0415500	390	410	-	2.53e-07	GGCCCCGGCGGCGGCGGCGGC
	MLOC_77405	HORVU.MOREX.r2.5HG0415500	393	413	-	9.61e-07	GAAGGCCCCGGCGGCGGCGGC
	MLOC_77405	HORVU.MOREX.r2.5HG0415980	1396	1416	-	1.97e-10	GGCGGCGGCGGCGGCGGAGGG
	MLOC_77405	HORVU.MOREX.r2.5HG0415980	1399	1419	-	7.8e-12	GGCGGCGGCGGCGGCGGCGGA
	MLOC_77405	HORVU.MOREX.r2.5HG0415980	1402	1422	-	3.01e-11	GGCGGCGGCGGCGGCGGCGGC
	MLOC_77405	HORVU.MOREX.r2.5HG0415980	1405	1425	-	3.01e-11	GGCGGCGGCGGCGGCGGCGGC
	MLOC_77405	HORVU.MOREX.r2.5HG0415980	1408	1428	-	3.03e-07	CAGGGCGGCGGCGGCGGCGGC
	MLOC_77405	HORVU.MOREX.r2.5HG0416190	185	205	-	2.69e-06	GCCGGCGACGGCGACGGTGCC
	MLOC_77405	HORVU.MOREX.r2.5HG0416200	1331	1351	-	7.92e-06	GGGTGGTGAGGTGGTGGAGGA
	MLOC_77405	HORVU.MOREX.r2.5HG0416200	1334	1354	-	4.39e-06	GGTGGGTGGTGAGGTGGTGGA
	MLOC_77405	HORVU.MOREX.r2.5HG0416200	1349	1369	-	8.64e-06	AAAGCTGGTAGAGGAGGTGGG
	MLOC_77405	HORVU.MOREX.r2.5HG0416390	1217	1237	-	7.02e-06	GGGGTAGGTGGTGACGGTGCA
	MLOC_77405	HORVU.MOREX.r2.5HG0416390	1223	1243	-	8.48e-07	GGCGACGGGGTAGGTGGTGAC
	MLOC_77405	HORVU.MOREX.r2.5HG0416780	1449	1469	+	8.11e-06	TGACGCGGCGTCTGCGGCGGA
	MLOC_77405	HORVU.MOREX.r2.5HG0416780	1452	1472	+	1.34e-06	CGCGGCGTCTGCGGCGGAGAA
	MLOC_77405	HORVU.MOREX.r2.5HG0416780	1464	1484	+	1.45e-07	GGCGGAGAAGGGGGCGGCGGC
	MLOC_77405	HORVU.MOREX.r2.5HG0416780	1467	1487	+	4.71e-08	GGAGAAGGGGGCGGCGGCGGT
	MLOC_77405	HORVU.MOREX.r2.5HG0416780	1470	1490	+	3.22e-08	GAAGGGGGCGGCGGCGGTGGC
	MLOC_77405	HORVU.MOREX.r2.5HG0416780	1473	1493	+	6.26e-07	GGGGGCGGCGGCGGTGGCCGT
	MLOC_77405	HORVU.MOREX.r2.5HG0416780	1476	1496	+	3.51e-07	GGCGGCGGCGGTGGCCGTGCT
	MLOC_77405	HORVU.MOREX.r2.5HG0416780	152	172	-	5.63e-06	GGTGGAGGAGCAGAAGGTGGG
	MLOC_77405	HORVU.MOREX.r2.5HG0416780	199	219	-	9.96e-06	CTCGGCGGAGGCAGTGGTGCT
	MLOC_77405	HORVU.MOREX.r2.5HG0416790	1376	1396	-	8.37e-06	TGTGGATGCGGAGGAGGTGAG
	MLOC_77405	HORVU.MOREX.r2.5HG0416790	1379	1399	-	5.92e-06	CGATGTGGATGCGGAGGAGGT
	MLOC_77405	HORVU.MOREX.r2.5HG0417580	1419	1439	-	4.07e-06	AGTTGTGGTGCCGGTGGCGAC
	MLOC_77405	HORVU.MOREX.r2.5HG0417590	795	815	-	9.96e-06	AGCAATTGAGGAGGAGGTGGG
	MLOC_77405	HORVU.MOREX.r2.5HG0417630	870	890	-	4.95e-08	GGTGGTGGTGGTGGTGGTTAC
	MLOC_77405	HORVU.MOREX.r2.5HG0417630	873	893	-	7.22e-11	GGTGGTGGTGGTGGTGGTGGT
	MLOC_77405	HORVU.MOREX.r2.5HG0417630	876	896	-	7.22e-11	GGTGGTGGTGGTGGTGGTGGT
	MLOC_77405	HORVU.MOREX.r2.5HG0417630	879	899	-	8.03e-09	TTCGGTGGTGGTGGTGGTGGT
	MLOC_77405	HORVU.MOREX.r2.5HG0417630	882	902	-	4.43e-06	ATATTCGGTGGTGGTGGTGGT
	MLOC_77405	HORVU.MOREX.r2.5HG0417720	1429	1449	-	4.82e-07	GGTGGTTGCTGCGGTGGCTGA
	MLOC_77405	HORVU.MOREX.r2.5HG0417720	1432	1452	-	1.05e-07	TGAGGTGGTTGCTGCGGTGGC
	MLOC_77405	HORVU.MOREX.r2.5HG0418240	1252	1272	-	4e-06	GGCCACGGGAGCGGCGGAGGT
	MLOC_77405	HORVU.MOREX.r2.5HG0418240	1418	1438	-	8.44e-06	GGAGGCGCTGGTGGTCGTTGG
	MLOC_77405	HORVU.MOREX.r2.5HG0418240	1421	1441	-	7.79e-06	GTAGGAGGCGCTGGTGGTCGT
	MLOC_77405	HORVU.MOREX.r2.5HG0418870	1424	1444	-	5.32e-06	AGTGGAGGAGGAAGAGGAGGA
	MLOC_77405	HORVU.MOREX.r2.5HG0418870	1433	1453	-	2.23e-06	GGGGGAGAAAGTGGAGGAGGA
	MLOC_77405	HORVU.MOREX.r2.5HG0418880	1237	1257	-	3.09e-06	GGAGCGGGTGGCGGAGGAGGG
	MLOC_77405	HORVU.MOREX.r2.5HG0418880	1240	1260	-	2e-06	AGGGGAGCGGGTGGCGGAGGA
	MLOC_77405	HORVU.MOREX.r2.5HG0418960	1115	1135	-	1.75e-06	GTCGACGAGGCCGGCGGTGGT
	MLOC_77405	HORVU.MOREX.r2.5HG0418960	1137	1157	-	1.64e-06	TGGGACGGGGCCGGCGGTGGC
	MLOC_77405	HORVU.MOREX.r2.5HG0418980	569	589	+	5.19e-06	GGTGGTTGCATGGGTGGAGGC
	MLOC_77405	HORVU.MOREX.r2.5HG0419300	1118	1138	+	5.14e-06	GCCGGCGTAGAAGGAGGCGGA
	MLOC_77405	HORVU.MOREX.r2.5HG0419300	895	915	+	3.96e-06	GGAGAAGGAGATGGAGGAGAT
	MLOC_77405	HORVU.MOREX.r2.5HG0419350	1116	1136	-	2.13e-06	GGTTGTGGATGAAGCGGAGGT
	MLOC_77405	HORVU.MOREX.r2.5HG0419350	1319	1339	+	9.8e-06	GGGTACGTATGTGGTGGTGGC
	MLOC_77405	HORVU.MOREX.r2.5HG0419560	1273	1293	-	3.12e-06	TGGTGTGGCGGTGGTGGCGAG
	MLOC_77405	HORVU.MOREX.r2.5HG0419560	1276	1296	-	9.8e-06	GTTTGGTGTGGCGGTGGTGGC
	MLOC_77405	HORVU.MOREX.r2.5HG0419560	1279	1299	-	7.08e-06	GCAGTTTGGTGTGGCGGTGGT
	MLOC_77405	HORVU.MOREX.r2.5HG0419650	313	333	-	9.65e-06	AGAAGTGCATGCGGTGGCGAC
	MLOC_77405	HORVU.MOREX.r2.5HG0419650	840	860	+	2.98e-06	GGCGGCAGCACCAGCGGAGGA
	MLOC_77405	HORVU.MOREX.r2.5HG0419670	502	522	-	4.92e-07	AGAGGAGGCAGCGGCGGCTGC
	MLOC_77405	HORVU.MOREX.r2.5HG0419670	505	525	-	1.77e-07	GGAAGAGGAGGCAGCGGCGGC
	MLOC_77405	HORVU.MOREX.r2.5HG0419980	622	642	+	1.33e-06	AGTGGAGGGTGCGGCGGCGAA
	MLOC_77405	HORVU.MOREX.r2.5HG0420040	561	581	+	4.21e-06	GGTAGTAGTAGTAGTGGTGGT
	MLOC_77405	HORVU.MOREX.r2.5HG0420040	564	584	+	2.15e-06	AGTAGTAGTAGTGGTGGTGGT
	MLOC_77405	HORVU.MOREX.r2.5HG0420040	567	587	+	6.38e-07	AGTAGTAGTGGTGGTGGTGGT
	MLOC_77405	HORVU.MOREX.r2.5HG0420040	570	590	+	6.77e-07	AGTAGTGGTGGTGGTGGTGCC
	MLOC_77405	HORVU.MOREX.r2.5HG0420040	711	731	-	5.19e-06	TACAGCGGCGGCGGTGGCGCG
	MLOC_77405	HORVU.MOREX.r2.5HG0420040	717	737	-	1.38e-06	GGCACTTACAGCGGCGGCGGT
	MLOC_77405	HORVU.MOREX.r2.5HG0420460	934	954	+	8.85e-06	AGCGGCAGAGGCAGAGGCGGC
	MLOC_77405	HORVU.MOREX.r2.5HG0420460	937	957	+	6.74e-08	GGCAGAGGCAGAGGCGGCGGC
	MLOC_77405	HORVU.MOREX.r2.5HG0420980	1350	1370	-	1.24e-10	GGAGGCGGCGGCGGTGGCGGA
	MLOC_77405	HORVU.MOREX.r2.5HG0420980	1353	1373	-	1.7e-09	AGAGGAGGCGGCGGCGGTGGC
	MLOC_77405	HORVU.MOREX.r2.5HG0420980	1356	1376	-	3.13e-07	AGGAGAGGAGGCGGCGGCGGT
	MLOC_77405	HORVU.MOREX.r2.5HG0421140	10	30	+	9.13e-06	CCGGCCGGCGGCGGCGGAGGG
	MLOC_77405	HORVU.MOREX.r2.5HG0421140	107	127	+	1.81e-06	GGCGGCCGGGGCTGCGGCGGG
	MLOC_77405	HORVU.MOREX.r2.5HG0421140	158	178	+	3.14e-06	GGGCGGGGCGGCGGCGGCGGA
	MLOC_77405	HORVU.MOREX.r2.5HG0421140	161	181	+	1.28e-07	CGGGGCGGCGGCGGCGGAGGG
	MLOC_77405	HORVU.MOREX.r2.5HG0421140	213	233	+	3.14e-06	GGGCGGGGCGGCGGCGGCGGA
	MLOC_77405	HORVU.MOREX.r2.5HG0421140	216	236	+	1.28e-07	CGGGGCGGCGGCGGCGGAGGG
	MLOC_77405	HORVU.MOREX.r2.5HG0421140	291	311	+	1.57e-07	CGGAGCGGCGGCGGCGGCGGA
	MLOC_77405	HORVU.MOREX.r2.5HG0421140	294	314	+	1.6e-06	AGCGGCGGCGGCGGCGGATCG
	MLOC_77405	HORVU.MOREX.r2.5HG0421140	30	50	+	1.17e-06	GGAGGTCGGGGCTGCGGTGGG
	MLOC_77405	HORVU.MOREX.r2.5HG0421140	50	70	+	9.73e-06	GCCGGCCGGGGCGGCGGCGCT
	MLOC_77405	HORVU.MOREX.r2.5HG0421140	625	645	-	8.18e-06	CACGACGGCGGCGACGGCGAC
	MLOC_77405	HORVU.MOREX.r2.5HG0421320	513	533	-	1.47e-08	GGCGGAGGCGGAGGCGGCTGA
	MLOC_77405	HORVU.MOREX.r2.5HG0421320	516	536	-	6.98e-09	GGAGGCGGAGGCGGAGGCGGC
	MLOC_77405	HORVU.MOREX.r2.5HG0421320	519	539	-	7.8e-09	GGTGGAGGCGGAGGCGGAGGC
	MLOC_77405	HORVU.MOREX.r2.5HG0421320	522	542	-	2.73e-09	GGAGGTGGAGGCGGAGGCGGA
	MLOC_77405	HORVU.MOREX.r2.5HG0421320	525	545	-	4.27e-08	GTCGGAGGTGGAGGCGGAGGC
	MLOC_77405	HORVU.MOREX.r2.5HG0421320	528	548	-	5.06e-06	AATGTCGGAGGTGGAGGCGGA
	MLOC_77405	HORVU.MOREX.r2.5HG0421320	531	551	-	2.27e-06	GGAAATGTCGGAGGTGGAGGC
	MLOC_77405	HORVU.MOREX.r2.5HG0421320	534	554	-	2.88e-06	GGAGGAAATGTCGGAGGTGGA
	MLOC_77405	HORVU.MOREX.r2.5HG0421320	537	557	-	4.28e-06	CGCGGAGGAAATGTCGGAGGT
	MLOC_77405	HORVU.MOREX.r2.5HG0421390	1336	1356	-	9.13e-06	GAGAGAGGAGGGGGTGGTGGG
	MLOC_77405	HORVU.MOREX.r2.5HG0421620	10	30	-	1.55e-07	GGTGGCCTTGGCGGCGGCGGA
	MLOC_77405	HORVU.MOREX.r2.5HG0421620	13	33	-	6.45e-07	GGAGGTGGCCTTGGCGGCGGC
	MLOC_77405	HORVU.MOREX.r2.5HG0421620	16	36	-	8.31e-06	GGCGGAGGTGGCCTTGGCGGC
	MLOC_77405	HORVU.MOREX.r2.5HG0421620	19	39	-	2.57e-06	GGCGGCGGAGGTGGCCTTGGC
	MLOC_77405	HORVU.MOREX.r2.5HG0421620	25	45	-	1.08e-07	GGTGAAGGCGGCGGAGGTGGC
	MLOC_77405	HORVU.MOREX.r2.5HG0421620	28	48	-	2.67e-07	GTGGGTGAAGGCGGCGGAGGT
	MLOC_77405	HORVU.MOREX.r2.5HG0422040	102	122	+	2.61e-07	GGCGGTGGCCTTGGTGGTGGT
	MLOC_77405	HORVU.MOREX.r2.5HG0422040	90	110	+	3.2e-06	CGTGGAGGCCGTGGCGGTGGC
	MLOC_77405	HORVU.MOREX.r2.5HG0422370	1342	1362	-	7.77e-07	GTCGGCGGCGAGGACGGTGGA
	MLOC_77405	HORVU.MOREX.r2.5HG0422460	268	288	-	7.92e-07	GGATGTGGAGGAGGAGGAGGG
	MLOC_77405	HORVU.MOREX.r2.5HG0422460	271	291	-	6.69e-06	GAGGGATGTGGAGGAGGAGGA
	MLOC_77405	HORVU.MOREX.r2.5HG0422590	1380	1400	-	1.86e-06	GGAAGCGGGGGAGGAGGAGGG
	MLOC_77405	HORVU.MOREX.r2.5HG0423030	1441	1461	+	2.65e-09	CGCGGCGGCGGCGGCGGCGGC
	MLOC_77405	HORVU.MOREX.r2.5HG0423030	1444	1464	+	3.01e-11	GGCGGCGGCGGCGGCGGCGGC
	MLOC_77405	HORVU.MOREX.r2.5HG0423030	1447	1467	+	2.25e-07	GGCGGCGGCGGCGGCGGCTCG
	MLOC_77405	HORVU.MOREX.r2.5HG0423030	910	930	-	4.12e-08	GGAGGAGGAGGCGGTGGTTGG
	MLOC_77405	HORVU.MOREX.r2.5HG0423030	913	933	-	1.2e-07	ATAGGAGGAGGAGGCGGTGGT
	MLOC_77405	HORVU.MOREX.r2.5HG0423030	968	988	-	8.32e-07	GAAGATGGGGGCGGTGGAGGG
	MLOC_77405	HORVU.MOREX.r2.5HG0423030	971	991	-	1.24e-06	GGGGAAGATGGGGGCGGTGGA
	MLOC_77405	HORVU.MOREX.r2.5HG0423130	694	714	-	8.85e-06	GGAGGTGAGGTGAGCGGAGGA
	MLOC_77405	HORVU.MOREX.r2.5HG0423400	1336	1356	-	7.85e-07	TTAGGAGATGGTGGTGGTGGG
	MLOC_77405	HORVU.MOREX.r2.5HG0423400	1339	1359	-	4.85e-06	TGATTAGGAGATGGTGGTGGT
	MLOC_77405	HORVU.MOREX.r2.5HG0423560	1341	1361	-	4.77e-06	GTCAGTGAAAGCGACGGCGGC
	MLOC_77405	HORVU.MOREX.r2.5HG0423670	970	990	-	1.7e-09	GGCGGCGGCGGCGGCGGCGAG
	MLOC_77405	HORVU.MOREX.r2.5HG0423670	973	993	-	3.01e-11	GGCGGCGGCGGCGGCGGCGGC
	MLOC_77405	HORVU.MOREX.r2.5HG0423670	976	996	-	3.01e-11	GGCGGCGGCGGCGGCGGCGGC
	MLOC_77405	HORVU.MOREX.r2.5HG0423670	979	999	-	6.52e-09	GCAGGCGGCGGCGGCGGCGGC
	MLOC_77405	HORVU.MOREX.r2.5HG0423670	982	1002	-	5.44e-07	ATCGCAGGCGGCGGCGGCGGC
	MLOC_77405	HORVU.MOREX.r2.5HG0424010	563	583	+	8.52e-08	CCCGGCGGCGGCGGCGGCGGC
	MLOC_77405	HORVU.MOREX.r2.5HG0424010	566	586	+	1.61e-11	GGCGGCGGCGGCGGCGGCGGT
	MLOC_77405	HORVU.MOREX.r2.5HG0424010	569	589	+	9.23e-08	GGCGGCGGCGGCGGCGGTGTG
	MLOC_77405	HORVU.MOREX.r2.5HG0424190	1093	1113	-	6.17e-06	GAAGGCGAGGCCGGAGGAGGA
	MLOC_77405	HORVU.MOREX.r2.5HG0424190	1214	1234	+	6.36e-08	GGTGGTGGAGCAAGCGGTGGA
	MLOC_77405	HORVU.MOREX.r2.5HG0424410	1356	1376	-	8.05e-06	TGCGGGGGGAGCGGAGGCGGC
	MLOC_77405	HORVU.MOREX.r2.5HG0424410	280	300	+	3.4e-06	GGCGGCTTTGGCTGTGGTTGT
	MLOC_77405	HORVU.MOREX.r2.5HG0424410	595	615	+	2.35e-06	GTCCGAGGTGATGGTGGTGGT
	MLOC_77405	HORVU.MOREX.r2.5HG0424410	646	666	-	4.18e-07	CGCAGTTGCGTCGGTGGTGGA
	MLOC_77405	HORVU.MOREX.r2.5HG0424530	939	959	-	8.31e-06	GGGGGAGGGGGAAACGGTGGG
	MLOC_77405	HORVU.MOREX.r2.5HG0424550	1374	1394	-	1.07e-06	GGCGGAGGTGGAATCGGCGGG
	MLOC_77405	HORVU.MOREX.r2.5HG0424740	1339	1359	-	3.57e-10	GGTGGTGGTGGTGGTGGTGGG
	MLOC_77405	HORVU.MOREX.r2.5HG0424740	1342	1362	-	2.98e-09	GCAGGTGGTGGTGGTGGTGGT
	MLOC_77405	HORVU.MOREX.r2.5HG0424740	1345	1365	-	3.39e-08	TGAGCAGGTGGTGGTGGTGGT
	MLOC_77405	HORVU.MOREX.r2.5HG0424740	1348	1368	-	6.01e-07	GACTGAGCAGGTGGTGGTGGT
	MLOC_77405	HORVU.MOREX.r2.5HG0424740	1351	1371	-	3e-07	GGCGACTGAGCAGGTGGTGGT
	MLOC_77405	HORVU.MOREX.r2.5HG0424910	129	149	+	8.37e-06	GGAGTCGCGGCCGGTGGCGGC
	MLOC_77405	HORVU.MOREX.r2.5HG0424940	1071	1091	+	2.62e-06	AGGACCGACGGCGGCGGCGGT
	MLOC_77405	HORVU.MOREX.r2.5HG0424940	396	416	-	4.98e-06	GACGGTCGTTCAGGTGGCGGA
	MLOC_77405	HORVU.MOREX.r2.5HG0424940	929	949	+	6.91e-06	GGGAGCGGATCCGACGGCGGC
	MLOC_77405	HORVU.MOREX.r2.5HG0424940	932	952	+	6.53e-06	AGCGGATCCGACGGCGGCTGA
	MLOC_77405	HORVU.MOREX.r2.5HG0425140	1317	1337	-	4.69e-06	CGCGGCAGCGCAGGTGGCGGT
	MLOC_77405	HORVU.MOREX.r2.5HG0425810	213	233	-	3.55e-06	GGAGCCGGCGGAGGAGGCGCC
	MLOC_77405	HORVU.MOREX.r2.5HG0425810	216	236	-	4.39e-06	GCAGGAGCCGGCGGAGGAGGC
	MLOC_77405	HORVU.MOREX.r2.5HG0425810	303	323	-	5.41e-06	GGAAGAGGAGGATGAGGTGGG
	MLOC_77405	HORVU.MOREX.r2.5HG0425810	309	329	-	2.64e-06	GGAGGAGGAAGAGGAGGATGA
	MLOC_77405	HORVU.MOREX.r2.5HG0425810	312	332	-	4.69e-06	TGTGGAGGAGGAAGAGGAGGA
	MLOC_77405	HORVU.MOREX.r2.5HG0425810	321	341	-	4.81e-06	GGCCGAGGATGTGGAGGAGGA
	MLOC_77405	HORVU.MOREX.r2.5HG0425810	324	344	-	1.83e-06	GGAGGCCGAGGATGTGGAGGA
	MLOC_77405	HORVU.MOREX.r2.5HG0425810	472	492	+	1.11e-06	GGCGCGGCTGACGGTGGTGGA
	MLOC_77405	HORVU.MOREX.r2.5HG0425910	1225	1245	+	6.84e-07	CGCGGGGGCGCTGGTGGTGGT
	MLOC_77405	HORVU.MOREX.r2.5HG0425910	1228	1248	+	4.54e-08	GGGGGCGCTGGTGGTGGTGGG
	MLOC_77405	HORVU.MOREX.r2.5HG0426060	1238	1258	-	2.76e-06	GGCCTCGTCGGCGGCGGTGGC
	MLOC_77405	HORVU.MOREX.r2.5HG0426060	1241	1261	-	2.78e-06	GGGGGCCTCGTCGGCGGCGGT
	MLOC_77405	HORVU.MOREX.r2.5HG0426060	354	374	+	1.33e-06	TTAGGAGGAGGAGACGGTGGC
	MLOC_77405	HORVU.MOREX.r2.5HG0426190	1333	1353	-	2.37e-07	GGAGGAGGAGGAGGAGGAGGG
	MLOC_77405	HORVU.MOREX.r2.5HG0426190	1336	1356	-	1.61e-06	GCTGGAGGAGGAGGAGGAGGA
	MLOC_77405	HORVU.MOREX.r2.5HG0426190	1339	1359	-	9.34e-08	GGCGCTGGAGGAGGAGGAGGA
	MLOC_77405	HORVU.MOREX.r2.5HG0426520	1304	1324	-	7.58e-08	GGCGTCTGTGGTGGTGGTGGG
	MLOC_77405	HORVU.MOREX.r2.5HG0426520	1307	1327	-	6.85e-06	TCGGGCGTCTGTGGTGGTGGT
	MLOC_77405	HORVU.MOREX.r2.5HG0426560	108	128	-	1.43e-06	GCAGGTGGCATCGATGGTGGC
	MLOC_77405	HORVU.MOREX.r2.5HG0426560	1417	1437	-	5.92e-06	GGCGGAGAGAAAAGCGGCGGA
	MLOC_77405	HORVU.MOREX.r2.5HG0426560	20	40	+	1.6e-06	CGGGACGACGGAGGCGGTGGC
	MLOC_77405	HORVU.MOREX.r2.5HG0426560	23	43	+	6.17e-06	GACGACGGAGGCGGTGGCCGG
	MLOC_77405	HORVU.MOREX.r2.5HG0426560	89	109	+	2.37e-06	GGCGCTGACGTGGGTGGCGGC
	MLOC_77405	HORVU.MOREX.r2.5HG0426590	924	944	-	3.13e-07	GGCTGCGGCGGCGGTGGATGG
	MLOC_77405	HORVU.MOREX.r2.5HG0426590	927	947	-	1.98e-07	CCAGGCTGCGGCGGCGGTGGA
	MLOC_77405	HORVU.MOREX.r2.5HG0426590	955	975	-	8.78e-06	CCGTGTGGCGGCGGCGGCGGG
	MLOC_77405	HORVU.MOREX.r2.5HG0426600	1261	1281	-	4.14e-07	GGAAGAGGAGGAGGAGGAGGA
	MLOC_77405	HORVU.MOREX.r2.5HG0426600	1264	1284	-	7.67e-06	AGAGGAAGAGGAGGAGGAGGA
	MLOC_77405	HORVU.MOREX.r2.5HG0426600	1267	1287	-	5.97e-06	AGAAGAGGAAGAGGAGGAGGA
	MLOC_77405	HORVU.MOREX.r2.5HG0426820	1029	1049	+	4.5e-06	GGCGGCGGGAGGGGAGGAGGG
	MLOC_77405	HORVU.MOREX.r2.5HG0426820	359	379	-	3.23e-06	GGTGGTGGTTGATTTGGTGGC
	MLOC_77405	HORVU.MOREX.r2.5HG0426820	501	521	-	4.35e-06	GTCGCCGACGGTGGAGGTTGA
	MLOC_77405	HORVU.MOREX.r2.5HG0426820	776	796	-	7.73e-06	CACGGAGGCGGCGATGGTGCA
	MLOC_77405	HORVU.MOREX.r2.5HG0426820	835	855	-	1.31e-08	GGTGGTGCCGGCGGCGGCGGG
	MLOC_77405	HORVU.MOREX.r2.5HG0426820	838	858	-	3.96e-06	CCGGGTGGTGCCGGCGGCGGC
	MLOC_77405	HORVU.MOREX.r2.5HG0426820	872	892	+	4.14e-06	GCGAGCGCTGGCGGCGGCGGG
	MLOC_77405	HORVU.MOREX.r2.5HG0426880	405	425	-	7.19e-06	GGAGGAGGCAATTGTGGAGAC
	MLOC_77405	HORVU.MOREX.r2.5HG0426910	1282	1302	-	1.6e-06	AGCTGCCGCGGCGGCGGCGAA
	MLOC_77405	HORVU.MOREX.r2.5HG0426910	1294	1314	+	5.02e-06	GCGGCAGCTGGTGGTGGTGGT
	MLOC_77405	HORVU.MOREX.r2.5HG0426910	1297	1317	+	1.07e-06	GCAGCTGGTGGTGGTGGTGCT
	MLOC_77405	HORVU.MOREX.r2.5HG0426910	852	872	-	7.08e-06	GGAGACGGAGGTGGTGGTTTA
	MLOC_77405	HORVU.MOREX.r2.5HG0426910	855	875	-	6.33e-09	GGCGGAGACGGAGGTGGTGGT
	MLOC_77405	HORVU.MOREX.r2.5HG0426910	858	878	-	8.24e-09	GGAGGCGGAGACGGAGGTGGT
	MLOC_77405	HORVU.MOREX.r2.5HG0426910	861	881	-	5.19e-08	GGAGGAGGCGGAGACGGAGGT
	MLOC_77405	HORVU.MOREX.r2.5HG0426910	867	887	-	4.71e-08	GGAGGAGGAGGAGGCGGAGAC
	MLOC_77405	HORVU.MOREX.r2.5HG0426910	870	890	-	4.17e-08	GGAGGAGGAGGAGGAGGCGGA
	MLOC_77405	HORVU.MOREX.r2.5HG0426910	873	893	-	5.54e-06	GTGGGAGGAGGAGGAGGAGGC
	MLOC_77405	HORVU.MOREX.r2.5HG0426910	876	896	-	7.79e-06	GGAGTGGGAGGAGGAGGAGGA
	MLOC_77405	HORVU.MOREX.r2.5HG0426910	879	899	-	2.86e-06	GGAGGAGTGGGAGGAGGAGGA
	MLOC_77405	HORVU.MOREX.r2.5HG0426930	1332	1352	-	8.71e-06	GGATCGGGAGGCGGTGGTGAG
	MLOC_77405	HORVU.MOREX.r2.5HG0426930	1335	1355	-	9.57e-06	GAGGGATCGGGAGGCGGTGGT
	MLOC_77405	HORVU.MOREX.r2.5HG0427020	1439	1459	-	1.33e-06	GGAGTGGTTGGTGGCGGTGGC
	MLOC_77405	HORVU.MOREX.r2.5HG0427020	1442	1462	-	6.02e-06	GCCGGAGTGGTTGGTGGCGGT
	MLOC_77405	HORVU.MOREX.r2.5HG0427020	500	520	+	1.7e-06	AGGGGTGGCGCTGGAGGCGGC
	MLOC_77405	HORVU.MOREX.r2.5HG0427020	506	526	+	9.35e-06	GGCGCTGGAGGCGGCAGTGGA
	MLOC_77405	HORVU.MOREX.r2.5HG0427020	530	550	+	5.5e-06	GCCGGTGATGCAGGAGGCGGC
	MLOC_77405	HORVU.MOREX.r2.5HG0427020	533	553	+	1.2e-06	GGTGATGCAGGAGGCGGCGAC
	MLOC_77405	HORVU.MOREX.r2.5HG0427220	1349	1369	-	7.47e-07	TGGGGTGGTGGTGGAGGTGAG
	MLOC_77405	HORVU.MOREX.r2.5HG0427220	1355	1375	-	6.69e-06	GGGGCGTGGGGTGGTGGTGGA
	MLOC_77405	HORVU.MOREX.r2.5HG0427940	1304	1324	+	9.88e-06	TGAGGCGGAGGAGGACGCGGC
	MLOC_77405	HORVU.MOREX.r2.5HG0427940	1307	1327	+	1.17e-06	GGCGGAGGAGGACGCGGCGGC
	MLOC_77405	HORVU.MOREX.r2.5HG0427940	1310	1330	+	5.45e-06	GGAGGAGGACGCGGCGGCGCA
	MLOC_77405	HORVU.MOREX.r2.5HG0427940	472	492	-	3.28e-06	AGAGCCGGAGGTCGCGGTGGC
	MLOC_77405	HORVU.MOREX.r2.5HG0428610	755	775	-	5.36e-06	TTCGCCGACGTTGACGGTGGA
	MLOC_77405	HORVU.MOREX.r2.5HG0428780	888	908	+	8.57e-06	GCCGGAATAGCCGGCGGTGGA
	MLOC_77405	HORVU.MOREX.r2.5HG0429060	1271	1291	-	1.26e-07	GGAGGTGATGGCGACGGAGAA
	MLOC_77405	HORVU.MOREX.r2.5HG0429280	1008	1028	-	2.86e-06	CTTTGCGGCGGCGGCGGCGGG
	MLOC_77405	HORVU.MOREX.r2.5HG0429280	1194	1214	-	4.65e-06	GGGGGAAACAGCGGCGGCGGC
	MLOC_77405	HORVU.MOREX.r2.5HG0429280	1197	1217	-	7.79e-06	AGCGGGGGAAACAGCGGCGGC
	MLOC_77405	HORVU.MOREX.r2.5HG0429440	871	891	-	4.45e-07	AGTGGCGGAGGAGGAGGTGAT
	MLOC_77405	HORVU.MOREX.r2.5HG0429500	910	930	-	9.42e-06	GCTGCCCGCGGCGGTGGTGAC
	MLOC_77405	HORVU.MOREX.r2.5HG0429820	1416	1436	+	3.17e-06	GGTGACGCCACCGGCGGCGGG
	MLOC_77405	HORVU.MOREX.r2.5HG0430180	851	871	-	1.62e-07	GGAGGAGGAGGAGGAGGCGGG
	MLOC_77405	HORVU.MOREX.r2.5HG0430180	854	874	-	1.26e-07	GGAGGAGGAGGAGGAGGAGGC
	MLOC_77405	HORVU.MOREX.r2.5HG0430180	857	877	-	6.36e-08	GGAGGAGGAGGAGGAGGAGGA
	MLOC_77405	HORVU.MOREX.r2.5HG0430180	860	880	-	3.26e-07	TGAGGAGGAGGAGGAGGAGGA
	MLOC_77405	HORVU.MOREX.r2.5HG0430950	1369	1389	+	5.18e-07	CTTGGAGGCGGCGGCGGCGGC
	MLOC_77405	HORVU.MOREX.r2.5HG0430950	1372	1392	+	8.42e-11	GGAGGCGGCGGCGGCGGCGGC
	MLOC_77405	HORVU.MOREX.r2.5HG0430950	1375	1395	+	8.64e-06	GGCGGCGGCGGCGGCGGCCTC
	MLOC_77405	HORVU.MOREX.r2.5HG0431380	1242	1262	-	3.9e-06	GGCGGCGGAGGAGGAGGACGG
	MLOC_77405	HORVU.MOREX.r2.5HG0431380	1245	1265	-	7.08e-09	GGCGGCGGCGGAGGAGGAGGA
	MLOC_77405	HORVU.MOREX.r2.5HG0431380	1248	1268	-	3.69e-08	GAAGGCGGCGGCGGAGGAGGA
	MLOC_77405	HORVU.MOREX.r2.5HG0431380	1251	1271	-	3.55e-06	CAGGAAGGCGGCGGCGGAGGA
	MLOC_77405	HORVU.MOREX.r2.5HG0431480	644	664	-	2.35e-06	GGCGGAGCTGGAGGAGGTGCT
	MLOC_77405	HORVU.MOREX.r2.5HG0431480	647	667	-	5.07e-08	GGCGGCGGAGCTGGAGGAGGT
	MLOC_77405	HORVU.MOREX.r2.5HG0431540	1300	1320	-	3.43e-06	TTCACCGTCGGCGGCGGTGGC
	MLOC_77405	HORVU.MOREX.r2.5HG0431540	1366	1386	+	7.25e-06	GTGTGTGGTTGGGGCGGTGGT
	MLOC_77405	HORVU.MOREX.r2.5HG0431540	1369	1389	+	1.57e-06	TGTGGTTGGGGCGGTGGTTGC
	MLOC_77405	HORVU.MOREX.r2.5HG0431540	1394	1414	+	4.45e-07	GGGACTGGTTGTGGTGGTGGT
	MLOC_77405	HORVU.MOREX.r2.5HG0431540	1397	1417	+	3.44e-07	ACTGGTTGTGGTGGTGGTGGT
	MLOC_77405	HORVU.MOREX.r2.5HG0431540	1400	1420	+	4.14e-07	GGTTGTGGTGGTGGTGGTGCG
	MLOC_77405	HORVU.MOREX.r2.5HG0431770	1453	1473	-	7.73e-06	GGCGGCCGGGGCGTCGGATGT
	MLOC_77405	HORVU.MOREX.r2.5HG0432240	1381	1401	-	1.58e-06	GGCGGAGCAAGCGGTGGTTAA
	MLOC_77405	HORVU.MOREX.r2.5HG0432240	1384	1404	-	1.31e-06	CGTGGCGGAGCAAGCGGTGGT
	MLOC_77405	HORVU.MOREX.r2.5HG0433720	1439	1459	-	1.45e-07	GGCGGAGGCGGAGGCGGCGCG
	MLOC_77405	HORVU.MOREX.r2.5HG0433720	1442	1462	-	6.98e-09	GGAGGCGGAGGCGGAGGCGGC
	MLOC_77405	HORVU.MOREX.r2.5HG0433720	1445	1465	-	3.39e-08	GGGGGAGGCGGAGGCGGAGGC
	MLOC_77405	HORVU.MOREX.r2.5HG0433720	1448	1468	-	1.45e-07	GGAGGGGGAGGCGGAGGCGGA
	MLOC_77405	HORVU.MOREX.r2.5HG0433960	694	714	-	3.31e-06	GGAGGCCTCAGCGACGGCGGA
	MLOC_77405	HORVU.MOREX.r2.5HG0434150	50	70	+	4.17e-06	GGCGCGGGCTGTGTTGGTGGC
	MLOC_77405	HORVU.MOREX.r2.5HG0434150	53	73	+	2.1e-06	GCGGGCTGTGTTGGTGGCGGT
	MLOC_77405	HORVU.MOREX.r2.5HG0434150	56	76	+	1.14e-08	GGCTGTGTTGGTGGCGGTGGC
	MLOC_77405	HORVU.MOREX.r2.5HG0434150	95	115	-	9.8e-06	GGAGATGGGGGAGGAGGAGCA
	MLOC_77405	HORVU.MOREX.r2.5HG0434470	902	922	-	5.36e-06	GCCGAGGACGGTGGCGGAGGC
	MLOC_77405	HORVU.MOREX.r2.5HG0434650	1394	1414	-	7.18e-07	GGCGGAGGAAGAAGAGGTGGT
	MLOC_77405	HORVU.MOREX.r2.5HG0434960	900	920	+	1.15e-06	GGTGGTGGTGTCGATGGATGT
	MLOC_77405	HORVU.MOREX.r2.5HG0435220	1446	1466	-	2.64e-07	AGATGCGGTGGCGGCGGTGCT
	MLOC_77405	HORVU.MOREX.r2.5HG0435220	1449	1469	-	9.35e-06	TTGAGATGCGGTGGCGGCGGT
	MLOC_77405	HORVU.MOREX.r2.5HG0436060	1383	1403	-	3.58e-06	TTGTGTGGTGATGGTGGTGGT
	MLOC_77405	HORVU.MOREX.r2.5HG0436630	1446	1466	-	6.82e-08	GGATCAGGTGGCGGCGGCGGA
	MLOC_77405	HORVU.MOREX.r2.5HG0436630	1449	1469	-	2.06e-06	GCAGGATCAGGTGGCGGCGGC
	MLOC_77405	HORVU.MOREX.r2.5HG0436650	348	368	-	9.8e-06	GGTGGTGTCACCGGCGGCGCG
	MLOC_77405	HORVU.MOREX.r2.5HG0436900	618	638	-	4.07e-06	AGCGGAGGGAGAGGCGGAGAG
	MLOC_77405	HORVU.MOREX.r2.5HG0437140	135	155	+	5.87e-06	ACCAGCGATGGCGGCGGCTGT
	MLOC_77405	HORVU.MOREX.r2.5HG0437140	144	164	+	5.19e-06	GGCGGCGGCTGTGGCCGTCGT
	MLOC_77405	HORVU.MOREX.r2.5HG0437540	747	767	+	8.31e-06	GGAGAGCAAGGTGGCGGAGGA
	MLOC_77405	HORVU.MOREX.r2.5HG0438080	1194	1214	+	8.44e-06	GATGACTTAGGAGGTGGCGGA
	MLOC_77405	HORVU.MOREX.r2.5HG0438240	1477	1497	-	6.36e-08	GGCGGCGGCGGCGGTGGTCGG
	MLOC_77405	HORVU.MOREX.r2.5HG0438240	1480	1500	-	1.86e-12	GGCGGCGGCGGCGGCGGTGGT
	MLOC_77405	HORVU.MOREX.r2.5HG0438540	958	978	+	9.7e-07	TGTTGTTGTGATGGTGGTGGC
	MLOC_77405	HORVU.MOREX.r2.5HG0438540	961	981	+	2.91e-07	TGTTGTGATGGTGGTGGCGGA
	MLOC_77405	HORVU.MOREX.r2.5HG0438540	964	984	+	5.68e-06	TGTGATGGTGGTGGCGGACGG
	MLOC_77405	HORVU.MOREX.r2.5HG0438710	86	106	-	4.92e-07	GGAGGCGATGGAGGAGGAGAA
	MLOC_77405	HORVU.MOREX.r2.5HG0438710	89	109	-	2.94e-07	GACGGAGGCGATGGAGGAGGA
	MLOC_77405	HORVU.MOREX.r2.5HG0438710	92	112	-	3.96e-06	CACGACGGAGGCGATGGAGGA
	MLOC_77405	HORVU.MOREX.r2.5HG0438740	1184	1204	+	1.38e-08	GGGGGCGGGGGCGGCGGCGGC
	MLOC_77405	HORVU.MOREX.r2.5HG0438740	1187	1207	+	3.43e-08	GGCGGGGGCGGCGGCGGCGAT
	MLOC_77405	HORVU.MOREX.r2.5HG0438740	921	941	-	5.87e-06	GGCGGTGTCGGCCGTGGAGGG
	MLOC_77405	HORVU.MOREX.r2.5HG0438740	924	944	-	5.5e-07	CGCGGCGGTGTCGGCCGTGGA
	MLOC_77405	HORVU.MOREX.r2.5HG0438870	1162	1182	+	3.58e-06	GGGAGAGGAGGGGGCGGCGAA
	MLOC_77405	HORVU.MOREX.r2.5HG0438870	1396	1416	+	6.51e-07	CGGAGCGGAGGAGGTGGTGGT
	MLOC_77405	HORVU.MOREX.r2.5HG0439100	1414	1434	-	3.36e-07	GGTGATGGTGGAGGTGGTTGG
	MLOC_77405	HORVU.MOREX.r2.5HG0439100	1417	1437	-	6.98e-09	GGAGGTGATGGTGGAGGTGGT
	MLOC_77405	HORVU.MOREX.r2.5HG0439100	1420	1440	-	8.4e-07	CACGGAGGTGATGGTGGAGGT
	MLOC_77405	HORVU.MOREX.r2.5HG0439210	1444	1464	-	3.31e-06	GGGGGTGGGGGGGTTGGTGGT
	MLOC_77405	HORVU.MOREX.r2.5HG0439210	1465	1485	-	2.57e-06	CAGGGCGGCGGCGGCGGCGAG
	MLOC_77405	HORVU.MOREX.r2.5HG0439210	1468	1488	-	9.13e-06	GGTCAGGGCGGCGGCGGCGGC
	MLOC_77405	HORVU.MOREX.r2.5HG0439210	1471	1491	-	3.28e-06	GCCGGTCAGGGCGGCGGCGGC
	MLOC_77405	HORVU.MOREX.r2.5HG0439950	889	909	-	3.74e-06	GGACGCGGAGGAGGAGGCGGG
	MLOC_77405	HORVU.MOREX.r2.5HG0439950	892	912	-	8.37e-06	GGGGGACGCGGAGGAGGAGGC
	MLOC_77405	HORVU.MOREX.r2.5HG0439950	947	967	-	1.08e-07	GGTGGAGGAGGAGGAGGAGGA
	MLOC_77405	HORVU.MOREX.r2.5HG0439950	950	970	-	3.02e-08	GGTGGTGGAGGAGGAGGAGGA
	MLOC_77405	HORVU.MOREX.r2.5HG0439950	953	973	-	8.13e-08	GGGGGTGGTGGAGGAGGAGGA
	MLOC_77405	HORVU.MOREX.r2.5HG0439950	956	976	-	6.42e-06	GTGGGGGGTGGTGGAGGAGGA
	MLOC_77405	HORVU.MOREX.r2.5HG0440080	43	63	-	1.21e-06	GGCAGCGGACGCGGCGGCGGG
	MLOC_77405	HORVU.MOREX.r2.5HG0440450	1158	1178	-	9.73e-06	GGAAGAGGAATCTGTGGAGGC
	MLOC_77405	HORVU.MOREX.r2.5HG0440770	1451	1471	-	1.75e-06	AGCGGCGGCGGCGGCGGAGTG
	MLOC_77405	HORVU.MOREX.r2.5HG0440770	1454	1474	-	1.57e-07	CGGAGCGGCGGCGGCGGCGGA
	MLOC_77405	HORVU.MOREX.r2.5HG0441030	392	412	-	5.19e-06	GGAGGAGAAAGCAATGGCGGA
	MLOC_77405	HORVU.MOREX.r2.5HG0441180	635	655	-	2.02e-06	GCTGGTGTCGGCGGTGGTGCA
	MLOC_77405	HORVU.MOREX.r2.5HG0441180	638	658	-	4.12e-08	AGTGCTGGTGTCGGCGGTGGT
	MLOC_77405	HORVU.MOREX.r2.5HG0441180	641	661	-	6.91e-07	GGTAGTGCTGGTGTCGGCGGT
	MLOC_77405	HORVU.MOREX.r2.5HG0441180	777	797	-	7.19e-06	GTCTTCGGCGGCGGCGGCGAG
	MLOC_77405	HORVU.MOREX.r2.5HG0441180	780	800	-	6.26e-07	GGCGTCTTCGGCGGCGGCGGC
	MLOC_77405	HORVU.MOREX.r2.5HG0441190	868	888	+	4.89e-06	TGAAGAAACGGCGGCGGAGGA
	MLOC_77405	HORVU.MOREX.r2.5HG0441250	1412	1432	-	2.15e-06	ATCGCTGACGATGGCGGTGGG
	MLOC_77405	HORVU.MOREX.r2.5HG0441300	1263	1283	-	5.82e-09	GGTGGTGGTGGTGGTGGTTGC
	MLOC_77405	HORVU.MOREX.r2.5HG0441300	1266	1286	-	9.86e-09	ATCGGTGGTGGTGGTGGTGGT
	MLOC_77405	HORVU.MOREX.r2.5HG0441300	1269	1289	-	3.12e-06	TCAATCGGTGGTGGTGGTGGT
	MLOC_77405	HORVU.MOREX.r2.5HG0442080	1038	1058	+	3.26e-06	GAAGGAGTCGTCGTCGGTGGC
	MLOC_77405	HORVU.MOREX.r2.5HG0442080	1041	1061	+	1.54e-06	GGAGTCGTCGTCGGTGGCGGC
	MLOC_77405	HORVU.MOREX.r2.5HG0442080	1044	1064	+	1.12e-06	GTCGTCGTCGGTGGCGGCGGC
	MLOC_77405	HORVU.MOREX.r2.5HG0442080	784	804	+	1.79e-07	GGCGGCGATGGCGATGGCGAT
	MLOC_77405	HORVU.MOREX.r2.5HG0442720	1367	1387	+	4.1e-06	GTTGAAGCAGGTGGTGGAGGA
	MLOC_77405	HORVU.MOREX.r2.5HG0442720	1379	1399	+	9.57e-06	GGTGGAGGAAGCTGCGTTGGC
	MLOC_77405	HORVU.MOREX.r2.5HG0442940	1472	1492	+	2.91e-07	AACGTCGGCGGCGGCGGCGGC
	MLOC_77405	HORVU.MOREX.r2.5HG0442940	1475	1495	+	8.17e-10	GTCGGCGGCGGCGGCGGCGGA
	MLOC_77405	HORVU.MOREX.r2.5HG0442940	1478	1498	+	2.9e-09	GGCGGCGGCGGCGGCGGAGAG
	MLOC_77405	HORVU.MOREX.r2.5HG0442940	484	504	-	8.18e-06	GGTAGCGATGGAGGCGGCTCA
	MLOC_77405	HORVU.MOREX.r2.5HG0442940	487	507	-	1.02e-06	GGAGGTAGCGATGGAGGCGGC
	MLOC_77405	HORVU.MOREX.r2.5HG0442940	490	510	-	3.77e-07	GGTGGAGGTAGCGATGGAGGC
	MLOC_77405	HORVU.MOREX.r2.5HG0443030	207	227	-	1.85e-06	GATGGAGGCGGCGGAGGAGAC
	MLOC_77405	HORVU.MOREX.r2.5HG0443030	210	230	-	1.66e-06	CAGGATGGAGGCGGCGGAGGA
	MLOC_77405	HORVU.MOREX.r2.5HG0443280	1453	1473	-	8.32e-07	GGAGGAGGCGGCGGTGGCCGG
	MLOC_77405	HORVU.MOREX.r2.5HG0443280	1456	1476	-	2.41e-08	GAGGGAGGAGGCGGCGGTGGC
	MLOC_77405	HORVU.MOREX.r2.5HG0443280	1459	1479	-	6.02e-06	GAGGAGGGAGGAGGCGGCGGT
	MLOC_77405	HORVU.MOREX.r2.5HG0443400	605	625	+	9.5e-06	GGAGGGGGTGAAGAAGGCGGT
	MLOC_77405	HORVU.MOREX.r2.5HG0443400	608	628	+	1.11e-06	GGGGGTGAAGAAGGCGGTGCA
	MLOC_77405	HORVU.MOREX.r2.5HG0443410	184	204	+	6.02e-06	TGGGTTGGTTGTGGTGGTTGA
	MLOC_77405	HORVU.MOREX.r2.5HG0443410	190	210	+	1.86e-06	GGTTGTGGTGGTTGAGGAGGA
	MLOC_77405	HORVU.MOREX.r2.5HG0443410	193	213	+	8.57e-06	TGTGGTGGTTGAGGAGGATGC
	MLOC_77405	HORVU.MOREX.r2.5HG0443410	515	535	+	8.99e-06	CGTGGTGGTGCCGAAGGAGGT
	MLOC_77405	HORVU.MOREX.r2.5HG0443530	1123	1143	-	3.03e-07	TGCGGCTGAGGCTGCGGCGGC
	MLOC_77405	HORVU.MOREX.r2.5HG0443540	1229	1249	+	2.84e-07	GACGCCGACGTCGGCGGTGGG
	MLOC_77405	HORVU.MOREX.r2.5HG0443540	628	648	+	1.5e-06	GACGGTGACGTAGGCGGCTGC
	MLOC_77405	HORVU.MOREX.r2.5HG0443800	1379	1399	-	1.63e-06	AGGAGTGGCGGCGATGGTGGG
	MLOC_77405	HORVU.MOREX.r2.5HG0444070	1297	1317	-	4.14e-07	GGTGGTGGTGGTGGTGGCCGG
	MLOC_77405	HORVU.MOREX.r2.5HG0444070	1300	1320	-	1.47e-07	TTGGGTGGTGGTGGTGGTGGC
	MLOC_77405	HORVU.MOREX.r2.5HG0444790	1418	1438	-	6.22e-06	TTAGGAGGAGGAGGCGGCGCC
	MLOC_77405	HORVU.MOREX.r2.5HG0444790	1465	1485	-	2.9e-09	GGCGGCGGCGGCGGCGGAGAG
	MLOC_77405	HORVU.MOREX.r2.5HG0444790	1468	1488	-	7.8e-12	GGCGGCGGCGGCGGCGGCGGA
	MLOC_77405	HORVU.MOREX.r2.5HG0444790	1471	1491	-	5.05e-10	TGCGGCGGCGGCGGCGGCGGC
	MLOC_77405	HORVU.MOREX.r2.5HG0444790	1474	1494	-	1.45e-08	TGCTGCGGCGGCGGCGGCGGC
	MLOC_77405	HORVU.MOREX.r2.5HG0444790	1477	1497	-	1.23e-07	TGCTGCTGCGGCGGCGGCGGC
	MLOC_77405	HORVU.MOREX.r2.5HG0444790	1480	1500	-	6.32e-07	TGCTGCTGCTGCGGCGGCGGC
	MLOC_77405	HORVU.MOREX.r2.5HG0445540	1474	1494	+	7.04e-07	GGCGAGGGTTTCGGCGGCGGA
	MLOC_77405	HORVU.MOREX.r2.5HG0445930	812	832	-	7.4e-07	GAAGGCGCAGGAGGCGGCGAC
	MLOC_77405	HORVU.MOREX.r2.5HG0445930	837	857	-	5.27e-06	AGAAACGGCGATGGTGGCGAC
	MLOC_77405	HORVU.MOREX.r2.5HG0445930	949	969	-	1.7e-06	TGTATCGGGGGCGGCGGCGGA
	MLOC_77405	HORVU.MOREX.r2.5HG0446070	1044	1064	-	6.32e-07	GGTGGTGCTGGCGGCGGTGTA
	MLOC_77405	HORVU.MOREX.r2.5HG0446070	1047	1067	-	1.68e-07	CACGGTGGTGCTGGCGGCGGT
	MLOC_77405	HORVU.MOREX.r2.5HG0446070	1454	1474	-	1.4e-08	TGCGGCGGCGGCGGCGGCGAG
	MLOC_77405	HORVU.MOREX.r2.5HG0446070	1457	1477	-	2.37e-07	TTCTGCGGCGGCGGCGGCGGC
	MLOC_77405	HORVU.MOREX.r2.5HG0446070	781	801	+	3.09e-06	GATGGAGGTGGTGGTGTTGGG
	MLOC_77405	HORVU.MOREX.r2.5HG0447000	1101	1121	-	9.28e-06	GGAGCCTCGGGTAGCGGAGGA
	MLOC_77405	HORVU.MOREX.r2.5HG0447050	630	650	+	2.42e-06	AAGAGAGGAGACGGCGGTGGT
	MLOC_77405	HORVU.MOREX.r2.5HG0447090	1118	1138	-	1.11e-07	AGAGGCGGAGGCGGAGGCGGG
	MLOC_77405	HORVU.MOREX.r2.5HG0447090	1121	1141	-	1.34e-06	GAGAGAGGCGGAGGCGGAGGC
	MLOC_77405	HORVU.MOREX.r2.5HG0447340	1103	1123	-	9.88e-06	TGGGGAGGTGGTGGTGGTCAT
	MLOC_77405	HORVU.MOREX.r2.5HG0447340	1106	1126	-	6.02e-06	GTGTGGGGAGGTGGTGGTGGT
	MLOC_77405	HORVU.MOREX.r2.5HG0447340	1180	1200	-	2.21e-06	GGTGGTGGTGGTGGTCGCGAG
	MLOC_77405	HORVU.MOREX.r2.5HG0447340	1183	1203	-	4.49e-07	CGCGGTGGTGGTGGTGGTCGC
	MLOC_77405	HORVU.MOREX.r2.5HG0447340	1186	1206	-	2.48e-06	CAACGCGGTGGTGGTGGTGGT
	MLOC_77405	HORVU.MOREX.r2.5HG0447340	1446	1466	-	9.9e-08	GGCGATGGCGACGGCGGCGAG
	MLOC_77405	HORVU.MOREX.r2.5HG0447340	1449	1469	-	1.11e-07	GACGGCGATGGCGACGGCGGC
	MLOC_77405	HORVU.MOREX.r2.5HG0447340	1455	1475	-	1.47e-06	GACGGCGACGGCGATGGCGAC
	MLOC_77405	HORVU.MOREX.r2.5HG0447820	246	266	-	1.09e-06	AGGACTGACGGCGGCGGTGGT
	MLOC_77405	HORVU.MOREX.r2.6HG0448800	1305	1325	-	8.31e-06	GGGGGCGCTAATGGCGTTGGA
	MLOC_77405	HORVU.MOREX.r2.6HG0448800	1344	1364	-	4.07e-06	GGGGGAGGGGGAGGAGGAGGG
	MLOC_77405	HORVU.MOREX.r2.6HG0448800	411	431	+	1.66e-06	CTTGGCGGCGGCGGCGGCGAG
	MLOC_77405	HORVU.MOREX.r2.6HG0448800	98	118	-	3.2e-06	GGCGGCTACGTCGGCGGATAT
	MLOC_77405	HORVU.MOREX.r2.6HG0449390	228	248	+	4.07e-06	GGAGGAGGGGGCTATGGAGGT
	MLOC_77405	HORVU.MOREX.r2.6HG0449550	234	254	-	1.78e-06	TTCGACGACGGTGGCGGAGGG
	MLOC_77405	HORVU.MOREX.r2.6HG0449830	190	210	-	5.97e-06	GTGGGCGACGGCGGTGGTGCG
	MLOC_77405	HORVU.MOREX.r2.6HG0449830	447	467	-	8.48e-07	GGAGGTGCTGCTAGTGGTGGG
	MLOC_77405	HORVU.MOREX.r2.6HG0449830	95	115	-	4.4e-07	GATGGCGTCGATGGCGGAGGC
	MLOC_77405	HORVU.MOREX.r2.6HG0449990	1045	1065	-	6.27e-06	GGAGGCGGAGGGGTCGGATGG
	MLOC_77405	HORVU.MOREX.r2.6HG0449990	1054	1074	-	7.41e-08	GGCGGCGAGGGAGGCGGAGGG
	MLOC_77405	HORVU.MOREX.r2.6HG0449990	1057	1077	-	5.41e-06	AACGGCGGCGAGGGAGGCGGA
	MLOC_77405	HORVU.MOREX.r2.6HG0450060	1474	1494	-	5.1e-06	CGTGGTGGTGGTGGTGGTGTG
	MLOC_77405	HORVU.MOREX.r2.6HG0450060	1477	1497	-	4.71e-08	GGTCGTGGTGGTGGTGGTGGT
	MLOC_77405	HORVU.MOREX.r2.6HG0450060	1480	1500	-	1.05e-08	GGTGGTCGTGGTGGTGGTGGT
	MLOC_77405	HORVU.MOREX.r2.6HG0450620	1399	1419	-	4.28e-06	GGTGGAGGTGGAGATGGATGG
	MLOC_77405	HORVU.MOREX.r2.6HG0450620	1405	1425	-	3.26e-06	GTGGGAGGTGGAGGTGGAGAT
	MLOC_77405	HORVU.MOREX.r2.6HG0451090	851	871	-	1.58e-06	GGAGGAGGAGGAGGAGGAGCA
	MLOC_77405	HORVU.MOREX.r2.6HG0451090	854	874	-	4.22e-07	GAAGGAGGAGGAGGAGGAGGA
	MLOC_77405	HORVU.MOREX.r2.6HG0451090	857	877	-	4.73e-06	CGAGAAGGAGGAGGAGGAGGA
	MLOC_77405	HORVU.MOREX.r2.6HG0451220	359	379	-	5.14e-06	GGAGGCGGCGGCCATGGAGGC
	MLOC_77405	HORVU.MOREX.r2.6HG0451220	469	489	-	3.33e-07	GGCGGAGGCGGAGGCGGCCGC
	MLOC_77405	HORVU.MOREX.r2.6HG0451220	472	492	-	2.59e-07	CGTGGCGGAGGCGGAGGCGGC
	MLOC_77405	HORVU.MOREX.r2.6HG0451220	475	495	-	1.24e-07	GGCCGTGGCGGAGGCGGAGGC
	MLOC_77405	HORVU.MOREX.r2.6HG0451220	478	498	-	8.99e-07	CGCGGCCGTGGCGGAGGCGGA
	MLOC_77405	HORVU.MOREX.r2.6HG0451220	484	504	-	4.58e-06	GGAGGTCGCGGCCGTGGCGGA
	MLOC_77405	HORVU.MOREX.r2.6HG0451220	517	537	-	5.19e-06	CACGGCGGAGGTGGTGGTCGG
	MLOC_77405	HORVU.MOREX.r2.6HG0451220	520	540	-	2.98e-06	GGGCACGGCGGAGGTGGTGGT
	MLOC_77405	HORVU.MOREX.r2.6HG0451220	544	564	-	6.53e-06	GATGGAGGCGGCGATGGTCGA
	MLOC_77405	HORVU.MOREX.r2.6HG0451220	550	570	-	8.16e-07	CGCGGAGATGGAGGCGGCGAT
	MLOC_77405	HORVU.MOREX.r2.6HG0451220	992	1012	+	8.99e-06	CGCGGGTGCGTCGGCGGTGAG
	MLOC_77405	HORVU.MOREX.r2.6HG0451860	1477	1497	-	1.83e-06	GCAGGCGGCGGCGGCGGCCGG
	MLOC_77405	HORVU.MOREX.r2.6HG0451860	1480	1500	-	4.69e-09	GGCGCAGGCGGCGGCGGCGGC
	MLOC_77405	HORVU.MOREX.r2.6HG0452310	1438	1458	-	5.68e-06	GGATGCGTGGGCGGCGGTGCG
	MLOC_77405	HORVU.MOREX.r2.6HG0452400	407	427	-	7.25e-06	GGCGGTGAGGAAATTGGTGGA
	MLOC_77405	HORVU.MOREX.r2.6HG0452400	826	846	-	2.78e-06	GGCGGCGGCCATGGTGGTGAG
	MLOC_77405	HORVU.MOREX.r2.6HG0452400	829	849	-	2.04e-06	GGTGGCGGCGGCCATGGTGGT
	MLOC_77405	HORVU.MOREX.r2.6HG0452400	884	904	-	3.26e-08	GGCGGCAGCAGCGGCGGAGGA
	MLOC_77405	HORVU.MOREX.r2.6HG0452400	887	907	-	6.15e-09	GGCGGCGGCAGCAGCGGCGGA
	MLOC_77405	HORVU.MOREX.r2.6HG0452400	899	919	-	5.63e-06	TTCAGCTCCGGCGGCGGCGGC
	MLOC_77405	HORVU.MOREX.r2.6HG0452720	1359	1379	-	3.14e-06	GTGGGCGACGGCGACGGCGGG
	MLOC_77405	HORVU.MOREX.r2.6HG0452720	1365	1385	-	5.54e-06	AGCGGCGTGGGCGACGGCGAC
	MLOC_77405	HORVU.MOREX.r2.6HG0453570	1333	1353	-	9.88e-06	GACGGGGGGGACGGAGGCGGC
	MLOC_77405	HORVU.MOREX.r2.6HG0453570	786	806	-	9.35e-06	AAAGGTGGGGTCGGTGGCGCA
	MLOC_77405	HORVU.MOREX.r2.6HG0453610	1397	1417	-	2.37e-07	GGAGGAGGAGGAGGAGGAGGG
	MLOC_77405	HORVU.MOREX.r2.6HG0453610	1400	1420	-	3.01e-06	AATGGAGGAGGAGGAGGAGGA
	MLOC_77405	HORVU.MOREX.r2.6HG0453720	1264	1284	+	5.82e-06	GGAGTTGCTAGTGATGGAGGA
	MLOC_77405	HORVU.MOREX.r2.6HG0453820	1479	1499	-	1.81e-06	TGTGGAGCCGCCGGCGGCGGG
	MLOC_77405	HORVU.MOREX.r2.6HG0453860	613	633	-	4.73e-06	AGTTGAGGAGGAGGAGGAGGA
	MLOC_77405	HORVU.MOREX.r2.6HG0453980	11	31	-	1.27e-06	CGCTACGGTGGTGGTGGTGAT
	MLOC_77405	HORVU.MOREX.r2.6HG0454020	1452	1472	-	1.01e-10	GGCGGCGGCGGCGGCGGCGGG
	MLOC_77405	HORVU.MOREX.r2.6HG0454020	1455	1475	-	5.05e-10	TGCGGCGGCGGCGGCGGCGGC
	MLOC_77405	HORVU.MOREX.r2.6HG0454020	1458	1478	-	2.79e-07	ATCTGCGGCGGCGGCGGCGGC
	MLOC_77405	HORVU.MOREX.r2.6HG0454020	1461	1481	-	2.4e-06	GGGATCTGCGGCGGCGGCGGC
	MLOC_77405	HORVU.MOREX.r2.6HG0454520	1238	1258	+	1.21e-06	GGACGTGGGGTTGGCGGCGGC
	MLOC_77405	HORVU.MOREX.r2.6HG0454630	1000	1020	+	2.25e-07	GGCGAGGGCGTTGGCGGAGGA
	MLOC_77405	HORVU.MOREX.r2.6HG0454630	973	993	+	2.81e-06	TGAAGCGGAGCCGGCGGCGCT
	MLOC_77405	HORVU.MOREX.r2.6HG0454910	346	366	-	3.37e-06	GGCGCCGGGTGAGGAGGAGGC
	MLOC_77405	HORVU.MOREX.r2.6HG0454910	349	369	-	9.88e-06	GGCGGCGCCGGGTGAGGAGGA
	MLOC_77405	HORVU.MOREX.r2.6HG0455050	411	431	+	6.85e-06	ATCGGCAACGGTGGCGGTTGA
	MLOC_77405	HORVU.MOREX.r2.6HG0455130	400	420	-	5.59e-06	GGAGGAGGATGAGGTGGCCGC
	MLOC_77405	HORVU.MOREX.r2.6HG0455130	403	423	-	4.98e-06	GATGGAGGAGGATGAGGTGGC
	MLOC_77405	HORVU.MOREX.r2.6HG0455130	541	561	-	4.68e-07	GACGGAGGAGGAGGAGGAGGC
	MLOC_77405	HORVU.MOREX.r2.6HG0455130	565	585	+	3.36e-07	CGAGGAGGTGGAGGTGGTGAC
	MLOC_77405	HORVU.MOREX.r2.6HG0455130	779	799	+	3.77e-07	GGAGGAGGCGGCGACGGCGCT
	MLOC_77405	HORVU.MOREX.r2.6HG0455980	1413	1433	-	3.67e-06	GGAGGAAGAGAGGGCGGAGGA
	MLOC_77405	HORVU.MOREX.r2.6HG0455980	1428	1448	-	2.48e-06	GGATGGGGAGCTGGTGGAGGA
	MLOC_77405	HORVU.MOREX.r2.6HG0456040	539	559	-	6.69e-06	AGAGAGGGAGGCGGAGGCGGC
	MLOC_77405	HORVU.MOREX.r2.6HG0456130	1271	1291	-	4.17e-06	GGAAGCTGCGGAGGAGGAGAT
	MLOC_77405	HORVU.MOREX.r2.6HG0456180	1473	1493	-	2.69e-06	GGCGGCGGCGGCGGCGGGGGG
	MLOC_77405	HORVU.MOREX.r2.6HG0456180	1476	1496	-	1.01e-10	GGCGGCGGCGGCGGCGGCGGG
	MLOC_77405	HORVU.MOREX.r2.6HG0456180	1479	1499	-	3.22e-09	GCCGGCGGCGGCGGCGGCGGC
	MLOC_77405	HORVU.MOREX.r2.6HG0456650	1091	1111	-	1.15e-06	GGCTGTGCCGGCGGTGGCGCA
	MLOC_77405	HORVU.MOREX.r2.6HG0456650	1094	1114	-	1.85e-07	GCAGGCTGTGCCGGCGGTGGC
	MLOC_77405	HORVU.MOREX.r2.6HG0456980	898	918	+	5.92e-06	TAGCGCGGCGGCGGCGGCGGC
	MLOC_77405	HORVU.MOREX.r2.6HG0456980	901	921	+	4.46e-06	CGCGGCGGCGGCGGCGGCCAG
	MLOC_77405	HORVU.MOREX.r2.6HG0457250	1332	1352	-	3.09e-06	GTGGCTGGCAATGGTGGTGGC
	MLOC_77405	HORVU.MOREX.r2.6HG0457340	289	309	-	6.02e-06	GGAGGATATGGAGATGGTTGA
	MLOC_77405	HORVU.MOREX.r2.6HG0457340	489	509	+	3.96e-06	GATGGAGATGCAGGAGGTGGA
	MLOC_77405	HORVU.MOREX.r2.6HG0457690	1006	1026	-	8.51e-06	GGTGTCGGCGTCGGCGTCGGC
	MLOC_77405	HORVU.MOREX.r2.6HG0457690	1385	1405	-	5.85e-08	GGAGGAGGAGTCGGCGGAGAT
	MLOC_77405	HORVU.MOREX.r2.6HG0457690	1388	1408	-	5.58e-08	GGAGGAGGAGGAGTCGGCGGA
	MLOC_77405	HORVU.MOREX.r2.6HG0457690	1391	1411	-	7.61e-06	GGAGGAGGAGGAGGAGTCGGC
	MLOC_77405	HORVU.MOREX.r2.6HG0457690	1397	1417	-	4.32e-06	GCGGGAGGAGGAGGAGGAGGA
	MLOC_77405	HORVU.MOREX.r2.6HG0457820	1352	1372	-	3.85e-07	GGTGGGTGAAGTGGTGGTGGA
	MLOC_77405	HORVU.MOREX.r2.6HG0458130	1400	1420	-	2.01e-08	GGCGGTGGTGGTGGAGGCGAC
	MLOC_77405	HORVU.MOREX.r2.6HG0458130	1403	1423	-	1.23e-07	GTGGGCGGTGGTGGTGGAGGC
	MLOC_77405	HORVU.MOREX.r2.6HG0458130	1406	1426	-	1.66e-07	GGAGTGGGCGGTGGTGGTGGA
	MLOC_77405	HORVU.MOREX.r2.6HG0458130	1409	1429	-	6.13e-07	TGTGGAGTGGGCGGTGGTGGT
	MLOC_77405	HORVU.MOREX.r2.6HG0458130	333	353	-	1.91e-06	GGAAGTGGAGTTGTTGGAGGG
	MLOC_77405	HORVU.MOREX.r2.6HG0458410	1328	1348	+	6.8e-06	GGCAGCGTTGGAGATGGCTGA
	MLOC_77405	HORVU.MOREX.r2.6HG0458410	79	99	+	3.17e-06	GGAGGAGCAGGGGTTGGTGGA
	MLOC_77405	HORVU.MOREX.r2.6HG0458410	82	102	+	5.95e-07	GGAGCAGGGGTTGGTGGAGGA
	MLOC_77405	HORVU.MOREX.r2.6HG0458430	54	74	-	8.73e-07	GGCGGAGACGGCGGTGGAGCG
	MLOC_77405	HORVU.MOREX.r2.6HG0458430	57	77	-	1.43e-08	AGGGGCGGAGACGGCGGTGGA
	MLOC_77405	HORVU.MOREX.r2.6HG0458430	60	80	-	6.85e-06	GGGAGGGGCGGAGACGGCGGT
	MLOC_77405	HORVU.MOREX.r2.6HG0458450	1345	1365	-	2.32e-07	GCCGGCGGCGGCGGAGGAGGG
	MLOC_77405	HORVU.MOREX.r2.6HG0458450	1348	1368	-	6.8e-10	GGCGCCGGCGGCGGCGGAGGA
	MLOC_77405	HORVU.MOREX.r2.6HG0458450	1351	1371	-	6.06e-10	GGCGGCGCCGGCGGCGGCGGA
	MLOC_77405	HORVU.MOREX.r2.6HG0458450	1354	1374	-	3.52e-06	CTGGGCGGCGCCGGCGGCGGC
	MLOC_77405	HORVU.MOREX.r2.6HG0459050	715	735	+	4.1e-07	TGCGGTTGTTGCTGCGGTGGC
	MLOC_77405	HORVU.MOREX.r2.6HG0460660	902	922	-	7.79e-06	AGGGGAGGGAGCGGAGGAGGA
	MLOC_77405	HORVU.MOREX.r2.6HG0460850	1179	1199	+	2.59e-06	GGTAGTTGCTTTGTCGGTGGA
	MLOC_77405	HORVU.MOREX.r2.6HG0460850	943	963	+	3.9e-06	GAGGGATGTGGGGGCGGTGGG
	MLOC_77405	HORVU.MOREX.r2.6HG0461040	1256	1276	-	2.44e-06	AGCGAAGCCGCTGGTGGTGGC
	MLOC_77405	HORVU.MOREX.r2.6HG0461040	1463	1483	-	9.8e-07	GCGGCTGGCGGTGGCGGAGGG
	MLOC_77405	HORVU.MOREX.r2.6HG0461040	232	252	-	2.86e-06	CGCGCAGCCGACGGCGGAGGA
	MLOC_77405	HORVU.MOREX.r2.6HG0461070	1257	1277	-	6.36e-08	GGAGAAGGAGGCGGTGGCGGG
	MLOC_77405	HORVU.MOREX.r2.6HG0461070	1260	1280	-	3.73e-07	AGGGGAGAAGGAGGCGGTGGC
	MLOC_77405	HORVU.MOREX.r2.6HG0461070	973	993	+	6.32e-06	CACGACGCCGGCGGCGGCGAT
	MLOC_77405	HORVU.MOREX.r2.6HG0461070	997	1017	-	5.25e-08	CGTGATGGTGGTGGTGGTGGT
	MLOC_77405	HORVU.MOREX.r2.6HG0461090	1449	1469	-	3.09e-07	GCAGGCTGCAGCGGCGGTGAA
	MLOC_77405	HORVU.MOREX.r2.6HG0461090	164	184	+	1.61e-06	GGCAAAGCCGGAGGCGGAGGC
	MLOC_77405	HORVU.MOREX.r2.6HG0461550	735	755	-	1.1e-06	GGCGGAGGCGCTGGTGGCCGA
	MLOC_77405	HORVU.MOREX.r2.6HG0461550	744	764	-	3.4e-06	GGAGGCCGCGGCGGAGGCGCT
	MLOC_77405	HORVU.MOREX.r2.6HG0461550	867	887	-	1.49e-07	GGAGGAGGCTGCTGCGGCGGT
	MLOC_77405	HORVU.MOREX.r2.6HG0461550	876	896	-	1.95e-06	CGCGGCGGTGGAGGAGGCTGC
	MLOC_77405	HORVU.MOREX.r2.6HG0461550	879	899	-	6.32e-06	CGCCGCGGCGGTGGAGGAGGC
	MLOC_77405	HORVU.MOREX.r2.6HG0461560	887	907	-	7.62e-07	GGCCATGGTGTTGGTGGTGGC
	MLOC_77405	HORVU.MOREX.r2.6HG0461560	890	910	-	2.69e-06	GACGGCCATGGTGTTGGTGGT
	MLOC_77405	HORVU.MOREX.r2.6HG0462140	18	38	+	9.88e-06	TACAGTTGGGCCGGCGGCGGC
	MLOC_77405	HORVU.MOREX.r2.6HG0462660	1272	1292	-	5.14e-06	GGAGGAGGAGGAGGAGGACGA
	MLOC_77405	HORVU.MOREX.r2.6HG0462660	1275	1295	-	9.25e-07	CGAGGAGGAGGAGGAGGAGGA
	MLOC_77405	HORVU.MOREX.r2.6HG0462660	1412	1432	-	5.41e-06	AGAAGAGGAGGAGGAGGAGGG
	MLOC_77405	HORVU.MOREX.r2.6HG0462970	272	292	+	1.23e-06	GTCACCGGCGGCGGCGGCTGA
	MLOC_77405	HORVU.MOREX.r2.6HG0463200	1035	1055	-	6.37e-06	GACCGTAGCAGTGGCGGTGGC
	MLOC_77405	HORVU.MOREX.r2.6HG0463870	1368	1388	-	3.81e-07	AGAGGAGGAGGAGGAGGAGGA
	MLOC_77405	HORVU.MOREX.r2.6HG0463870	1388	1408	-	1.91e-06	GGCTGCGGCGGAGGAGGTTAA
	MLOC_77405	HORVU.MOREX.r2.6HG0463870	1394	1414	-	9.13e-06	AGAACGGGCTGCGGCGGAGGA
	MLOC_77405	HORVU.MOREX.r2.6HG0464080	370	390	-	5.92e-06	GATGGCGGCAGCGGCGGCGTC
	MLOC_77405	HORVU.MOREX.r2.6HG0464080	373	393	-	2.1e-06	TATGATGGCGGCAGCGGCGGC
	MLOC_77405	HORVU.MOREX.r2.6HG0464190	1442	1462	-	7.55e-07	GGCGGAGAAGGTGTTGGAGGG
	MLOC_77405	HORVU.MOREX.r2.6HG0464520	259	279	+	7.49e-06	GAAGGAGGAGGGGGTGGATGC
	MLOC_77405	HORVU.MOREX.r2.6HG0464520	619	639	+	8.05e-06	TCCGACTGCGTTGGTGGCGGC
	MLOC_77405	HORVU.MOREX.r2.6HG0464520	622	642	+	3.96e-06	GACTGCGTTGGTGGCGGCGCT
	MLOC_77405	HORVU.MOREX.r2.6HG0464630	1392	1412	-	6.91e-07	AGAGGAGGAGGAGGAGGAGGC
	MLOC_77405	HORVU.MOREX.r2.6HG0464740	758	778	-	2.27e-06	TGAGGCGGTGTGGGAGGAGGA
	MLOC_77405	HORVU.MOREX.r2.6HG0465730	1462	1482	-	6.12e-06	GGCGGAGGAGGAGGTCGTTGG
	MLOC_77405	HORVU.MOREX.r2.6HG0465730	1465	1485	-	6.07e-06	GCCGGCGGAGGAGGAGGTCGT
	MLOC_77405	HORVU.MOREX.r2.6HG0465730	1468	1488	-	9.57e-06	GCGGCCGGCGGAGGAGGAGGT
	MLOC_77405	HORVU.MOREX.r2.6HG0465770	1400	1420	+	2.23e-06	GCAGCTGGAGGAGGAGGAGGA
	MLOC_77405	HORVU.MOREX.r2.6HG0465770	1442	1462	+	1.16e-08	AGCGGAGGAGGAGGCGGAGGA
	MLOC_77405	HORVU.MOREX.r2.6HG0465770	1445	1465	+	1.96e-08	GGAGGAGGAGGCGGAGGAGGA
	MLOC_77405	HORVU.MOREX.r2.6HG0465770	1448	1468	+	3.7e-06	GGAGGAGGCGGAGGAGGAGCG
	MLOC_77405	HORVU.MOREX.r2.6HG0465910	1314	1334	-	2.81e-06	GGACGAGGAGGAGGTGGAGGG
	MLOC_77405	HORVU.MOREX.r2.6HG0465910	1317	1337	-	8.99e-06	GAGGGACGAGGAGGAGGTGGA
	MLOC_77405	HORVU.MOREX.r2.6HG0465940	628	648	-	1.91e-06	GGGAGAGATGGGGGCGGTGGC
	MLOC_77405	HORVU.MOREX.r2.6HG0467990	129	149	+	4.14e-07	GGACGTGGCGGCGACGGCGGT
	MLOC_77405	HORVU.MOREX.r2.6HG0467990	132	152	+	1.75e-08	CGTGGCGGCGACGGCGGTGGC
	MLOC_77405	HORVU.MOREX.r2.6HG0467990	135	155	+	1.3e-09	GGCGGCGACGGCGGTGGCGGT
	MLOC_77405	HORVU.MOREX.r2.6HG0467990	138	158	+	5.38e-08	GGCGACGGCGGTGGCGGTCGA
	MLOC_77405	HORVU.MOREX.r2.6HG0467990	653	673	+	5.02e-07	GGAGGCCGCGACGACGGCGGT
	MLOC_77405	HORVU.MOREX.r2.6HG0467990	656	676	+	2.31e-06	GGCCGCGACGACGGCGGTGAG
	MLOC_77405	HORVU.MOREX.r2.6HG0468070	1236	1256	-	2.73e-09	GGAGGTGGTGGTGGTGGAGAA
	MLOC_77405	HORVU.MOREX.r2.6HG0468070	1239	1259	-	4.01e-09	AGTGGAGGTGGTGGTGGTGGA
	MLOC_77405	HORVU.MOREX.r2.6HG0468070	1242	1262	-	1.13e-08	GGGAGTGGAGGTGGTGGTGGT
	MLOC_77405	HORVU.MOREX.r2.6HG0468070	1269	1289	-	1.28e-07	GGAGGTGATGGAGATGGTGGG
	MLOC_77405	HORVU.MOREX.r2.6HG0468070	1356	1376	-	1.13e-06	GGAGGAGGATACGGAGGCGGG
	MLOC_77405	HORVU.MOREX.r2.6HG0468070	1359	1379	-	1.11e-06	GGCGGAGGAGGATACGGAGGC
	MLOC_77405	HORVU.MOREX.r2.6HG0468070	1457	1477	+	6.91e-06	GGCGGCGCAGGGGAAGGAGGA
	MLOC_77405	HORVU.MOREX.r2.6HG0468070	1460	1480	+	3.9e-06	GGCGCAGGGGAAGGAGGAGGA
	MLOC_77405	HORVU.MOREX.r2.6HG0468070	1466	1486	+	3.55e-06	GGGGAAGGAGGAGGAGGAGGC
	MLOC_77405	HORVU.MOREX.r2.6HG0468070	1469	1489	+	5.39e-07	GAAGGAGGAGGAGGAGGCGGC
	MLOC_77405	HORVU.MOREX.r2.6HG0468070	1472	1492	+	3.31e-09	GGAGGAGGAGGAGGCGGCGGC
	MLOC_77405	HORVU.MOREX.r2.6HG0468070	1475	1495	+	1.01e-06	GGAGGAGGAGGCGGCGGCCAT
	MLOC_77405	HORVU.MOREX.r2.6HG0468220	860	880	+	1.54e-07	AGAAATGGAGGTGGTGGTGGC
	MLOC_77405	HORVU.MOREX.r2.6HG0468680	10	30	-	6.53e-06	GCGGGGGGCGACGGCGGCGGG
	MLOC_77405	HORVU.MOREX.r2.6HG0468760	291	311	-	5.59e-06	GGGGGAGGAGGGGGTGGCGCA
	MLOC_77405	HORVU.MOREX.r2.6HG0468760	854	874	-	5.44e-07	CGTGGTGGAGGTGACGGCGAA
	MLOC_77405	HORVU.MOREX.r2.6HG0469430	776	796	-	5.02e-06	GTCGGCGGCGGCTGCGTCGGA
	MLOC_77405	HORVU.MOREX.r2.6HG0469430	785	805	-	2.7e-07	GGAGGACGAGTCGGCGGCGGC
	MLOC_77405	HORVU.MOREX.r2.6HG0469590	1312	1332	-	5.45e-06	GGAGGCGGCGCGGAAGGCGGA
	MLOC_77405	HORVU.MOREX.r2.6HG0469590	1342	1362	-	7.24e-08	AACGGCGGAGGCGGCGGTTGC
	MLOC_77405	HORVU.MOREX.r2.6HG0470190	1438	1458	+	2.11e-06	GACCGCGTCGGCGGCGGCGGC
	MLOC_77405	HORVU.MOREX.r2.6HG0470190	1441	1461	+	1.17e-07	CGCGTCGGCGGCGGCGGCGGC
	MLOC_77405	HORVU.MOREX.r2.6HG0470190	1444	1464	+	2.07e-08	GTCGGCGGCGGCGGCGGCGAC
	MLOC_77405	HORVU.MOREX.r2.6HG0470470	846	866	+	6.85e-06	GGAGGCGAAGGAGGAGGAGCG
	MLOC_77405	HORVU.MOREX.r2.6HG0470470	885	905	-	3.14e-08	GGTTGTGCTGGTGGCGGTGGC
	MLOC_77405	HORVU.MOREX.r2.6HG0470600	1013	1033	-	1.93e-06	GGAAGCGCAGGTGGTGGAGCA
	MLOC_77405	HORVU.MOREX.r2.6HG0470600	1016	1036	-	2.81e-06	AGAGGAAGCGCAGGTGGTGGA
	MLOC_77405	HORVU.MOREX.r2.6HG0470600	201	221	-	3.51e-08	GGTGGTGGAGGAGGCGGCTGC
	MLOC_77405	HORVU.MOREX.r2.6HG0470600	204	224	-	5.36e-06	CCTGGTGGTGGAGGAGGCGGC
	MLOC_77405	HORVU.MOREX.r2.6HG0470600	476	496	-	7.61e-06	TGGGGAGGGGAAGGCGGAGAA
	MLOC_77405	HORVU.MOREX.r2.6HG0470600	637	657	-	3.51e-08	GGTGGTGGAGGAGGCGGCTGC
	MLOC_77405	HORVU.MOREX.r2.6HG0470600	640	660	-	5.36e-06	CCTGGTGGTGGAGGAGGCGGC
	MLOC_77405	HORVU.MOREX.r2.6HG0470600	912	932	-	7.61e-06	TGGGGAGGGGAAGGCGGAGAA
	MLOC_77405	HORVU.MOREX.r2.6HG0471160	496	516	-	5.1e-06	GACGGCTAAAATGATGGTGGA
	MLOC_77405	HORVU.MOREX.r2.6HG0471170	612	632	-	3.84e-09	GGCGGCGGCGGCGGCGGTGCG
	MLOC_77405	HORVU.MOREX.r2.6HG0471170	615	635	-	4.81e-11	GGAGGCGGCGGCGGCGGCGGT
	MLOC_77405	HORVU.MOREX.r2.6HG0471170	618	638	-	6.43e-09	AGAGGAGGCGGCGGCGGCGGC
	MLOC_77405	HORVU.MOREX.r2.6HG0471170	621	641	-	2.02e-07	CGAAGAGGAGGCGGCGGCGGC
	MLOC_77405	HORVU.MOREX.r2.6HG0471170	624	644	-	7.02e-06	GGCCGAAGAGGAGGCGGCGGC
	MLOC_77405	HORVU.MOREX.r2.6HG0471980	1247	1267	-	8.16e-07	TGCGGTGATGTTGGTGGCGAG
	MLOC_77405	HORVU.MOREX.r2.6HG0471980	1250	1270	-	6.47e-06	TGGTGCGGTGATGTTGGTGGC
	MLOC_77405	HORVU.MOREX.r2.6HG0471980	1368	1388	-	4.65e-06	GGTGGTGGTGTTATAGGCGGA
	MLOC_77405	HORVU.MOREX.r2.6HG0472140	1368	1388	-	9.73e-06	AGGGGGGCTGGCGGCGGTGAG
	MLOC_77405	HORVU.MOREX.r2.6HG0472140	1371	1391	-	9.42e-06	GGGAGGGGGGCTGGCGGCGGT
	MLOC_77405	HORVU.MOREX.r2.6HG0472140	1403	1423	-	2.81e-06	AGCGGCGCAGCAGGTGGAGGG
	MLOC_77405	HORVU.MOREX.r2.6HG0472330	1477	1497	+	2.09e-07	TCAGCTGGTGGTGGTGGTGGT
	MLOC_77405	HORVU.MOREX.r2.6HG0472330	1480	1500	+	5.68e-06	GCTGGTGGTGGTGGTGGTGTG
	MLOC_77405	HORVU.MOREX.r2.6HG0472460	1410	1430	+	3.96e-06	ACCGGTCAAGGCGGCGGCGGC
	MLOC_77405	HORVU.MOREX.r2.6HG0472520	1394	1414	-	3.67e-06	GGAAGAGGAGGAGACGGCTGC
	MLOC_77405	HORVU.MOREX.r2.6HG0472520	42	62	-	8.16e-07	GGGGATGGCGACGGTGGCGAT
	MLOC_77405	HORVU.MOREX.r2.6HG0472520	596	616	+	6.91e-06	TGCTGTGGTGTTGTCGGAGAC
	MLOC_77405	HORVU.MOREX.r2.6HG0472520	8	28	-	7.25e-06	CGAAGTAGTGGCGGCGGTGCT
	MLOC_77405	HORVU.MOREX.r2.6HG0472660	1412	1432	-	6.27e-06	CGAGGGGGAAGTGGCGGTTGG
	MLOC_77405	HORVU.MOREX.r2.6HG0473020	22	42	-	3.66e-07	GGCGGCGGAGGAGGAGGAGCA
	MLOC_77405	HORVU.MOREX.r2.6HG0473020	25	45	-	1.47e-06	GCGGGCGGCGGAGGAGGAGGA
	MLOC_77405	HORVU.MOREX.r2.6HG0473020	31	51	-	9.65e-06	GACGAGGCGGGCGGCGGAGGA
	MLOC_77405	HORVU.MOREX.r2.6HG0473060	1441	1461	+	1.2e-06	AGTAGCGGCGATGGTGGTGAG
	MLOC_77405	HORVU.MOREX.r2.6HG0473080	751	771	+	4.1e-07	GAAAGCTGCGGCGGCGGAGGG
	MLOC_77405	HORVU.MOREX.r2.6HG0473080	760	780	+	3.77e-07	GGCGGCGGAGGGAGCGGCGAA
	MLOC_77405	HORVU.MOREX.r2.6HG0473740	751	771	+	8.05e-06	AGCAGTGGAAGCGGCCGCGGG
	MLOC_77405	HORVU.MOREX.r2.6HG0473750	1288	1308	-	1.57e-06	ACTGCTGGCGGCGGCGGAGGG
	MLOC_77405	HORVU.MOREX.r2.6HG0474040	340	360	+	2.81e-06	TGTGGATTTGATGGTGGTGGC
	MLOC_77405	HORVU.MOREX.r2.6HG0474410	1468	1488	-	2.93e-06	GGCGGCGGCGCAGGAGGATGG
	MLOC_77405	HORVU.MOREX.r2.6HG0474410	1474	1494	-	4.93e-06	GGCGGCGGCGGCGGCGCAGGA
	MLOC_77405	HORVU.MOREX.r2.6HG0474410	1477	1497	-	2.57e-09	GGCGGCGGCGGCGGCGGCGCA
	MLOC_77405	HORVU.MOREX.r2.6HG0474410	1480	1500	-	3.01e-11	GGCGGCGGCGGCGGCGGCGGC
	MLOC_77405	HORVU.MOREX.r2.6HG0474660	728	748	-	1.51e-06	GGCTGCGGCGCCGGTGGCTGG
	MLOC_77405	HORVU.MOREX.r2.6HG0474940	1112	1132	-	6.63e-06	GGCGGAGGTGGTGGGGGTGGG
	MLOC_77405	HORVU.MOREX.r2.6HG0475080	1416	1436	-	7.19e-06	TGCAGGCGCGGCGGTGGTGGG
	MLOC_77405	HORVU.MOREX.r2.6HG0475090	708	728	-	2.57e-06	TAGGGCGGCGGCGACGGCGAA
	MLOC_77405	HORVU.MOREX.r2.6HG0475120	631	651	-	5.23e-06	GGAGGCGATAGTGGCGGCGTG
	MLOC_77405	HORVU.MOREX.r2.6HG0475120	634	654	-	4.93e-06	GAGGGAGGCGATAGTGGCGGC
	MLOC_77405	HORVU.MOREX.r2.6HG0475120	762	782	-	7.39e-09	GGCGGCGGCGGCGGAGGTGAC
	MLOC_77405	HORVU.MOREX.r2.6HG0475120	765	785	-	1.25e-08	TGGGGCGGCGGCGGCGGAGGT
	MLOC_77405	HORVU.MOREX.r2.6HG0475120	768	788	-	1.99e-06	TGGTGGGGCGGCGGCGGCGGA
	MLOC_77405	HORVU.MOREX.r2.6HG0475380	1044	1064	-	4.97e-07	GGAGGGGTTTGAGGCGGTGGA
	MLOC_77405	HORVU.MOREX.r2.6HG0476030	1030	1050	-	2.25e-07	AGATGCGGTAGCGGCGGTGAT
	MLOC_77405	HORVU.MOREX.r2.6HG0476030	1033	1053	-	4.77e-06	GATAGATGCGGTAGCGGCGGT
	MLOC_77405	HORVU.MOREX.r2.6HG0476030	955	975	-	2.19e-06	GGAACCAGTGGCGGCGGCGAA
	MLOC_77405	HORVU.MOREX.r2.6HG0476410	1207	1227	-	2.76e-06	AAAGTTGGTAGAGGCGGAGGA
	MLOC_77405	HORVU.MOREX.r2.6HG0476410	633	653	+	9.57e-06	GATGGCGAGGGTGGTGTTGGT
	MLOC_77405	HORVU.MOREX.r2.6HG0476410	636	656	+	3.93e-06	GGCGAGGGTGGTGTTGGTGAC
	MLOC_77405	HORVU.MOREX.r2.6HG0476410	739	759	+	3.06e-06	GACGTTTGTGGTTGTGGTGGT
	MLOC_77405	HORVU.MOREX.r2.6HG0476410	742	762	+	2.87e-07	GTTTGTGGTTGTGGTGGTGGA
	MLOC_77405	HORVU.MOREX.r2.6HG0476410	745	765	+	4.46e-06	TGTGGTTGTGGTGGTGGATAC
	MLOC_77405	HORVU.MOREX.r2.6HG0476600	496	516	-	1.7e-06	GCGTGCGGTGATGGTGGTGGC
	MLOC_77405	HORVU.MOREX.r2.6HG0477430	913	933	+	7.61e-06	AGAGATGCCAGTTGTGGTGGT
	MLOC_77405	HORVU.MOREX.r2.6HG0477430	959	979	+	3.44e-07	AGCAGCGGTGGTGTTGGTGGG
	MLOC_77405	HORVU.MOREX.r2.6HG0479000	263	283	+	2.96e-06	AGAGGTTATGGAGGAGGCGGC
	MLOC_77405	HORVU.MOREX.r2.6HG0479000	783	803	-	9.45e-08	TGCGGCGACGACGGCGGAGGG
	MLOC_77405	HORVU.MOREX.r2.6HG0479000	786	806	-	2.46e-06	GTTTGCGGCGACGACGGCGGA
	MLOC_77405	HORVU.MOREX.r2.6HG0479800	792	812	-	6.63e-06	GTGGTTGGCGGCGGCGGCTGC
	MLOC_77405	HORVU.MOREX.r2.6HG0479830	328	348	-	3.09e-06	GGTGGCTGCAGTGGTGGTTCA
	MLOC_77405	HORVU.MOREX.r2.6HG0479830	331	351	-	2e-07	TGTGGTGGCTGCAGTGGTGGT
	MLOC_77405	HORVU.MOREX.r2.6HG0479830	593	613	-	5.77e-06	GCCGTCGTAGCCGGCGGCGGA
	MLOC_77405	HORVU.MOREX.r2.6HG0479830	730	750	+	5.12e-07	AGCGGTGGCGCCGTCGGCGGG
	MLOC_77405	HORVU.MOREX.r2.6HG0479830	761	781	+	4.54e-06	AGAGGGGGTGGAGGCGTTGGA
	MLOC_77405	HORVU.MOREX.r2.6HG0481020	976	996	-	2.16e-07	GGCGGCTAATGCGGCGGAGGG
	MLOC_77405	HORVU.MOREX.r2.6HG0481220	190	210	-	2.04e-06	GTGGTAGGTGGTGGCGGCGGC
	MLOC_77405	HORVU.MOREX.r2.6HG0481220	569	589	-	9.21e-06	GGAGGCCCCGGTGATGGTGAG
	MLOC_77405	HORVU.MOREX.r2.6HG0481220	826	846	-	2.66e-06	GCGTGCGATGGCGGCGGTGAA
	MLOC_77405	HORVU.MOREX.r2.6HG0482340	777	797	-	2.4e-06	TGAGGTTGGGTCGGCGGCTGA
	MLOC_77405	HORVU.MOREX.r2.6HG0482530	1263	1283	-	7.04e-07	GGGGAGGGAGGTGGCGGCGGC
	MLOC_77405	HORVU.MOREX.r2.6HG0485060	470	490	-	7.92e-06	GACGAACGAAGCGGCGGTGAC
	MLOC_77405	HORVU.MOREX.r2.6HG0487020	1300	1320	+	9.42e-06	GCAGCAGCAGCCGGCGGCGGT
	MLOC_77405	HORVU.MOREX.r2.6HG0487790	1186	1206	+	3.4e-06	AGCTGTGGAACTGGAGGTGGC
	MLOC_77405	HORVU.MOREX.r2.6HG0487790	406	426	+	4.62e-06	CGAGGGGGATTTGGCGGCGGC
	MLOC_77405	HORVU.MOREX.r2.6HG0487790	409	429	+	5.63e-06	GGGGGATTTGGCGGCGGCTGC
	MLOC_77405	HORVU.MOREX.r2.6HG0488910	1103	1123	-	2.04e-06	GAAGAAGATGATGGTGGTGGG
	MLOC_77405	HORVU.MOREX.r2.6HG0489530	483	503	-	3.12e-06	GACGACGACGACGACGGTGAA
	MLOC_77405	HORVU.MOREX.r2.6HG0490630	1313	1333	+	3.77e-06	GGGAACAGCGGCGGCGGAGGT
	MLOC_77405	HORVU.MOREX.r2.6HG0490630	1316	1336	+	2.04e-06	AACAGCGGCGGCGGAGGTGAC
	MLOC_77405	HORVU.MOREX.r2.6HG0490640	1171	1191	-	2.13e-06	AGCAACGGCAACGGCGGCGGG
	MLOC_77405	HORVU.MOREX.r2.6HG0491350	842	862	-	3.36e-07	GGCGGGAGCGGCGGCGGAGGT
	MLOC_77405	HORVU.MOREX.r2.6HG0491350	845	865	-	4.06e-09	GGAGGCGGGAGCGGCGGCGGA
	MLOC_77405	HORVU.MOREX.r2.6HG0491380	263	283	+	5.63e-06	TATGGACGGGGTGGTGGTGGT
	MLOC_77405	HORVU.MOREX.r2.6HG0491740	1439	1459	-	2.69e-06	GAAGAAGGAGCGGGCGGTGGA
	MLOC_77405	HORVU.MOREX.r2.6HG0491740	885	905	+	1.83e-06	ATCGGCAGCGGTGGCGGTTGA
	MLOC_77405	HORVU.MOREX.r2.6HG0491880	1157	1177	+	2.64e-07	GGCGACGATGGCAGTGGCGGT
	MLOC_77405	HORVU.MOREX.r2.6HG0491880	1160	1180	+	1.64e-06	GACGATGGCAGTGGCGGTCGT
	MLOC_77405	HORVU.MOREX.r2.6HG0491880	310	330	-	5.41e-06	AGATGTGAGGGAGGAGGTGGA
	MLOC_77405	HORVU.MOREX.r2.6HG0491880	529	549	+	3.74e-06	GGAAGCCGGGGTGGCGGCTGT
	MLOC_77405	HORVU.MOREX.r2.6HG0491880	701	721	+	1.08e-06	GAGGGAGGAGGCGACGGAGGC
	MLOC_77405	HORVU.MOREX.r2.6HG0491880	704	724	+	1.01e-06	GGAGGAGGCGACGGAGGCGAG
	MLOC_77405	HORVU.MOREX.r2.6HG0492200	201	221	+	3.26e-06	GATGCTGTTGGTGGCGGTTGG
	MLOC_77405	HORVU.MOREX.r2.6HG0492810	663	683	-	9.13e-06	GGCGGTGATGGTGGCCGTCGG
	MLOC_77405	HORVU.MOREX.r2.6HG0492810	666	686	-	2.91e-06	CGCGGCGGTGATGGTGGCCGT
	MLOC_77405	HORVU.MOREX.r2.6HG0492810	843	863	+	6.63e-06	GGCACCTCTGGCGGCGGCGAG
	MLOC_77405	HORVU.MOREX.r2.6HG0493150	1470	1490	+	3.78e-08	GGCGGAGGAGCAGGCGGAGGC
	MLOC_77405	HORVU.MOREX.r2.6HG0493150	1473	1493	+	4.46e-06	GGAGGAGCAGGCGGAGGCGCT
	MLOC_77405	HORVU.MOREX.r2.6HG0493190	1425	1445	-	9.57e-06	AGAAGAGAGTGCGGCGGCGGG
	MLOC_77405	HORVU.MOREX.r2.6HG0493220	1181	1201	+	1.64e-07	CCCGGCGGCGGCGGCGGCGGG
	MLOC_77405	HORVU.MOREX.r2.6HG0494210	650	670	-	8.32e-07	GACTGTGCTGGTGACGGTGGC
	MLOC_77405	HORVU.MOREX.r2.6HG0494390	1420	1440	-	2.81e-06	AGAGCCGGAGGAGATGGTGAT
	MLOC_77405	HORVU.MOREX.r2.6HG0494390	1473	1493	-	9.35e-06	GTGGGTGGTGGTGGTGGCCGG
	MLOC_77405	HORVU.MOREX.r2.6HG0494470	159	179	-	8.64e-06	GGTGACGTGGGTAGTGGAGGT
	MLOC_77405	HORVU.MOREX.r2.6HG0494470	174	194	-	2.98e-06	GGTAGCGGAATCAGCGGTGAC
	MLOC_77405	HORVU.MOREX.r2.6HG0494900	298	318	-	4.45e-07	GGAGGCGAAGGCGGCGGCCGC
	MLOC_77405	HORVU.MOREX.r2.6HG0494900	301	321	-	1.51e-08	GGAGGAGGCGAAGGCGGCGGC
	MLOC_77405	HORVU.MOREX.r2.6HG0494900	304	324	-	1.64e-06	AGAGGAGGAGGCGAAGGCGGC
	MLOC_77405	HORVU.MOREX.r2.6HG0494900	337	357	-	3.74e-06	CGCAGAGGAGGAGGCGGAGAG
	MLOC_77405	HORVU.MOREX.r2.6HG0494900	367	387	-	3.74e-06	CGCAGAGGAGGAGGCGGAGAG
	MLOC_77405	HORVU.MOREX.r2.6HG0494900	503	523	+	5.45e-06	GGAGTTGGGGCCGGCGGCGCA
	MLOC_77405	HORVU.MOREX.r2.6HG0496770	1194	1214	-	2.62e-06	TGGAGTGGAGAAAGCGGTGGA
	MLOC_77405	HORVU.MOREX.r2.6HG0497750	1239	1259	-	1.45e-07	GGTGGTGGAATTGATGGTGGT
	MLOC_77405	HORVU.MOREX.r2.6HG0497950	1268	1288	-	5.5e-06	GGAGGAGGAGGCTTTGGTGAG
	MLOC_77405	HORVU.MOREX.r2.6HG0497950	1277	1297	-	1.26e-07	GGAGGAGGAGGAGGAGGAGGC
	MLOC_77405	HORVU.MOREX.r2.6HG0497950	1280	1300	-	1.76e-06	AGGGGAGGAGGAGGAGGAGGA
	MLOC_77405	HORVU.MOREX.r2.6HG0497950	1447	1467	-	4.14e-07	GGCGAAAGCGGTGGTGGTGGG
	MLOC_77405	HORVU.MOREX.r2.6HG0497950	1450	1470	-	1.23e-06	TCTGGCGAAAGCGGTGGTGGT
	MLOC_77405	HORVU.MOREX.r2.6HG0497950	1453	1473	-	1.05e-06	GGCTCTGGCGAAAGCGGTGGT
	MLOC_77405	HORVU.MOREX.r2.6HG0498340	501	521	-	5.82e-06	GGAGGCCCTTATGGAGGTGGA
	MLOC_77405	HORVU.MOREX.r2.6HG0498340	829	849	+	9.42e-06	ATCGACGAATGTGGAGGTGGA
	MLOC_77405	HORVU.MOREX.r2.6HG0498340	832	852	+	1.23e-06	GACGAATGTGGAGGTGGAGGA
	MLOC_77405	HORVU.MOREX.r2.6HG0498710	914	934	+	2.04e-06	CCTGATGGCGACGGCGGTGGC
	MLOC_77405	HORVU.MOREX.r2.6HG0498710	917	937	+	5.13e-08	GATGGCGACGGCGGTGGCGGT
	MLOC_77405	HORVU.MOREX.r2.6HG0498710	920	940	+	3.34e-06	GGCGACGGCGGTGGCGGTTTC
	MLOC_77405	HORVU.MOREX.r2.6HG0498920	830	850	-	8.78e-06	TGCAGAGCCGGAGGTGGTGCT
	MLOC_77405	HORVU.MOREX.r2.6HG0500000	333	353	-	2.53e-06	GTCGGTGCGGGTGGTGGCGAC
	MLOC_77405	HORVU.MOREX.r2.6HG0500040	781	801	+	2.1e-06	GTGGGTGGTATCGGCGGTGAG
	MLOC_77405	HORVU.MOREX.r2.6HG0500210	1345	1365	-	4.03e-06	TGCGCCTCTGGAAGCGGTGGA
	MLOC_77405	HORVU.MOREX.r2.6HG0500260	181	201	+	7.92e-06	CAGAGATGCGGCGGCGGTGGC
	MLOC_77405	HORVU.MOREX.r2.6HG0500260	385	405	-	8.92e-06	GGCGGCCAGGGCGAAGGTGGC
	MLOC_77405	HORVU.MOREX.r2.6HG0501260	215	235	+	1.86e-06	GGAGGAGGTGGAAGAGGAGGG
	MLOC_77405	HORVU.MOREX.r2.6HG0501260	479	499	+	7.02e-06	TCTGGAGGCAGAGGCGGAGAA
	MLOC_77405	HORVU.MOREX.r2.6HG0501340	1412	1432	-	8.64e-06	ACCGACGACGGAGGCGGAGAA
	MLOC_77405	HORVU.MOREX.r2.6HG0501410	1249	1269	-	5.1e-06	CGAAGCGAAGGTTGCGGCGGC
	MLOC_77405	HORVU.MOREX.r2.6HG0501410	1304	1324	-	8.83e-09	GGAGGAGGAGGCGGCGGCGAC
	MLOC_77405	HORVU.MOREX.r2.6HG0501410	1307	1327	-	1.7e-07	GCTGGAGGAGGAGGCGGCGGC
	MLOC_77405	HORVU.MOREX.r2.6HG0501410	1310	1330	-	3.93e-06	TGGGCTGGAGGAGGAGGCGGC
	MLOC_77405	HORVU.MOREX.r2.6HG0501410	1370	1390	-	9.13e-06	GGAGCCGAAATGGGCGGAGGC
	MLOC_77405	HORVU.MOREX.r2.6HG0501830	1372	1392	-	8.78e-06	GGCGGCGGCGGCGGCGGCAGG
	MLOC_77405	HORVU.MOREX.r2.6HG0501830	1375	1395	-	2.02e-10	GGTGGCGGCGGCGGCGGCGGC
	MLOC_77405	HORVU.MOREX.r2.6HG0501830	1378	1398	-	1.23e-09	GGGGGTGGCGGCGGCGGCGGC
	MLOC_77405	HORVU.MOREX.r2.6HG0501830	1381	1401	-	4.89e-06	ACGGGGGGTGGCGGCGGCGGC
	MLOC_77405	HORVU.MOREX.r2.6HG0501830	1384	1404	-	8.51e-06	GACACGGGGGGTGGCGGCGGC
	MLOC_77405	HORVU.MOREX.r2.6HG0501950	1000	1020	-	1.45e-08	GGTGGTGGCGGCGGTGGTTGG
	MLOC_77405	HORVU.MOREX.r2.6HG0501950	1003	1023	-	6.83e-11	GACGGTGGTGGCGGCGGTGGT
	MLOC_77405	HORVU.MOREX.r2.6HG0501950	1006	1026	-	1.09e-09	GGAGACGGTGGTGGCGGCGGT
	MLOC_77405	HORVU.MOREX.r2.6HG0501950	1009	1029	-	1.34e-07	GAAGGAGACGGTGGTGGCGGC
	MLOC_77405	HORVU.MOREX.r2.6HG0501950	1012	1032	-	2.7e-07	TGAGAAGGAGACGGTGGTGGC
	MLOC_77405	HORVU.MOREX.r2.6HG0501950	1015	1035	-	6.58e-06	GCCTGAGAAGGAGACGGTGGT
	MLOC_77405	HORVU.MOREX.r2.6HG0502870	160	180	+	3.2e-06	GATGATGCTGGAGACGGTGGC
	MLOC_77405	HORVU.MOREX.r2.6HG0502870	163	183	+	5.07e-07	GATGCTGGAGACGGTGGCGGC
	MLOC_77405	HORVU.MOREX.r2.6HG0502870	166	186	+	1.89e-07	GCTGGAGACGGTGGCGGCGGT
	MLOC_77405	HORVU.MOREX.r2.6HG0502870	169	189	+	3.47e-08	GGAGACGGTGGCGGCGGTGCC
	MLOC_77405	HORVU.MOREX.r2.6HG0502870	181	201	+	1.16e-06	GGCGGTGCCGGGGATGGTGGG
	MLOC_77405	HORVU.MOREX.r2.6HG0502870	262	282	+	4.82e-07	GGCGCTGCTGGAGGAGGCGGA
	MLOC_77405	HORVU.MOREX.r2.6HG0502870	265	285	+	1.58e-06	GCTGCTGGAGGAGGCGGAGAA
	MLOC_77405	HORVU.MOREX.r2.6HG0502870	343	363	+	9.9e-08	GGCGCTGGTGCTGGCGGTGCA
	MLOC_77405	HORVU.MOREX.r2.6HG0503680	1356	1376	+	1.88e-06	GTTGGACGCGGTGGTGGCGGC
	MLOC_77405	HORVU.MOREX.r2.6HG0503680	1359	1379	+	2.97e-07	GGACGCGGTGGTGGCGGCGAC
	MLOC_77405	HORVU.MOREX.r2.6HG0503690	1040	1060	+	6.37e-06	CATGGAGGAGGAGGAGGAGGA
	MLOC_77405	HORVU.MOREX.r2.6HG0503690	1301	1321	-	2.55e-06	GCTGGTGGTGATGGCGTTGGC
	MLOC_77405	HORVU.MOREX.r2.6HG0503690	1356	1376	-	5.5e-06	GTTAACCGTGGCGGTGGTGGT
	MLOC_77405	HORVU.MOREX.r2.6HG0503690	958	978	-	6.12e-06	TGAAGTGGGGTAGACGGAGGA
	MLOC_77405	HORVU.MOREX.r2.6HG0503900	776	796	+	1.93e-06	GGAAGCGCCGCAGGTGGTGAA
	MLOC_77405	HORVU.MOREX.r2.6HG0503980	129	149	-	1.09e-09	GGAGGCGATGGCGGCGGCGGC
	MLOC_77405	HORVU.MOREX.r2.6HG0503980	132	152	-	9.99e-07	CATGGAGGCGATGGCGGCGGC
	MLOC_77405	HORVU.MOREX.r2.6HG0503980	135	155	-	4.65e-06	GGCCATGGAGGCGATGGCGGC
	MLOC_77405	HORVU.MOREX.r2.6HG0503980	165	185	-	6.85e-06	GCCTCTGGCTTCGGCGGCGGC
	MLOC_77405	HORVU.MOREX.r2.6HG0503980	323	343	-	1.34e-08	GGCGGCGATGGCGACGGCGGC
	MLOC_77405	HORVU.MOREX.r2.6HG0503980	329	349	-	3.49e-06	CACGGCGGCGGCGATGGCGAC
	MLOC_77405	HORVU.MOREX.r2.6HG0504810	1289	1309	+	3.9e-06	GGTGGTGGGTGTAACGGAGGC
	MLOC_77405	HORVU.MOREX.r2.6HG0504810	1478	1498	+	3.04e-06	GAGGGTGGCTGAGGAGGCGGC
	MLOC_77405	HORVU.MOREX.r2.6HG0504810	756	776	+	2.76e-06	GGAGCTGGTGGGGTTGGCGGC
	MLOC_77405	HORVU.MOREX.r2.6HG0504810	759	779	+	3.2e-06	GCTGGTGGGGTTGGCGGCGAG
	MLOC_77405	HORVU.MOREX.r2.6HG0504810	780	800	+	1.73e-06	GGAGGAGAAGATGGAGGCGAA
	MLOC_77405	HORVU.MOREX.r2.6HG0504810	786	806	+	1.57e-06	GAAGATGGAGGCGAAGGTGGC
	MLOC_77405	HORVU.MOREX.r2.6HG0505060	880	900	-	6.77e-07	GACGACGTTGTTGGTGGTGGC
	MLOC_77405	HORVU.MOREX.r2.6HG0505060	883	903	-	4.65e-06	AGAGACGACGTTGTTGGTGGT
	MLOC_77405	HORVU.MOREX.r2.6HG0505130	1360	1380	-	3.64e-06	GGTGCTGGTGCTGGTGTTGGT
	MLOC_77405	HORVU.MOREX.r2.6HG0505280	225	245	-	5.1e-06	GACAGCGGCGCCGGCGGTTCA
	MLOC_77405	HORVU.MOREX.r2.6HG0505590	415	435	+	1.48e-06	AGCAGCAGCAGCGGCGGCGGC
	MLOC_77405	HORVU.MOREX.r2.6HG0505590	850	870	+	2.29e-06	GGCGAGGCGGGCGGCGGAGGA
	MLOC_77405	HORVU.MOREX.r2.6HG0505640	437	457	+	5.73e-06	TACGACGACAGTGACGGCGGA
	MLOC_77405	HORVU.MOREX.r2.6HG0505730	242	262	+	7.31e-06	GGCGAGTGGTGTGGCGGCGGC
	MLOC_77405	HORVU.MOREX.r2.6HG0505800	614	634	-	8.11e-06	GGGAATGGCGGAGGAGGAGGG
	MLOC_77405	HORVU.MOREX.r2.6HG0505800	620	640	-	7.31e-06	GGTGAGGGGAATGGCGGAGGA
	MLOC_77405	HORVU.MOREX.r2.6HG0506280	1440	1460	+	1.97e-06	AGAAGAGGAGGAGGAGGAGGA
	MLOC_77405	HORVU.MOREX.r2.6HG0506280	1443	1463	+	3.81e-07	AGAGGAGGAGGAGGAGGAGGA
	MLOC_77405	HORVU.MOREX.r2.6HG0506280	1446	1466	+	6.36e-08	GGAGGAGGAGGAGGAGGAGGA
	MLOC_77405	HORVU.MOREX.r2.6HG0506280	1449	1469	+	6.36e-08	GGAGGAGGAGGAGGAGGAGGA
	MLOC_77405	HORVU.MOREX.r2.6HG0506280	1452	1472	+	1.23e-06	GGAGGAGGAGGAGGAGGAGAG
	MLOC_77405	HORVU.MOREX.r2.6HG0506430	1428	1448	+	5.36e-06	TGCGCCGTTGCTGATGGTGGT
	MLOC_77405	HORVU.MOREX.r2.6HG0506430	1431	1451	+	2.5e-06	GCCGTTGCTGATGGTGGTGGT
	MLOC_77405	HORVU.MOREX.r2.6HG0506580	1374	1394	-	2.66e-06	CGGGATGGCGGCGGCGGCGAG
	MLOC_77405	HORVU.MOREX.r2.6HG0506580	1431	1451	-	5.23e-06	GGCTAGGGTTGCGGTGGCGGC
	MLOC_77405	HORVU.MOREX.r2.6HG0506640	1467	1487	-	3.92e-08	GGAGGAGAAGGCGGTGGTGAT
	MLOC_77405	HORVU.MOREX.r2.6HG0506640	1470	1490	-	5.64e-08	CGCGGAGGAGAAGGCGGTGGT
	MLOC_77405	HORVU.MOREX.r2.6HG0506640	433	453	+	2.86e-06	GGAGGCGATATGGGTGGAGGC
	MLOC_77405	HORVU.MOREX.r2.6HG0506640	535	555	+	2.35e-08	GGCGATGGCGACGACGGTGGT
	MLOC_77405	HORVU.MOREX.r2.6HG0506640	538	558	+	7.73e-06	GATGGCGACGACGGTGGTCGC
	MLOC_77405	HORVU.MOREX.r2.6HG0506890	1476	1496	+	2.91e-07	CAAGGCGACGGCGGCGGCGGC
	MLOC_77405	HORVU.MOREX.r2.6HG0506890	1479	1499	+	9.02e-10	GGCGACGGCGGCGGCGGCGGC
	MLOC_77405	HORVU.MOREX.r2.6HG0507580	1029	1049	-	7.86e-06	GGTGGTGATGTAGGTGGTGTT
	MLOC_77405	HORVU.MOREX.r2.6HG0507580	1032	1052	-	7.85e-07	GGGGGTGGTGATGTAGGTGGT
	MLOC_77405	HORVU.MOREX.r2.6HG0507580	1108	1128	-	1.38e-06	AGAGGAGGATGTGACGGTGAC
	MLOC_77405	HORVU.MOREX.r2.6HG0507580	1474	1494	+	9.96e-06	AGCAGTAGTAGCAGCGGCGGC
	MLOC_77405	HORVU.MOREX.r2.6HG0507580	1477	1497	+	3.28e-06	AGTAGTAGCAGCGGCGGCGGC
	MLOC_77405	HORVU.MOREX.r2.6HG0507620	231	251	+	3.37e-06	TTCGGAAGCAGCGGCGGCGGA
	MLOC_77405	HORVU.MOREX.r2.6HG0507640	443	463	-	9.73e-06	GGTTGCAGAGGGGGTGGAGGA
	MLOC_77405	HORVU.MOREX.r2.6HG0507840	1003	1023	+	9.73e-06	TGGGGAAGCGGGGGCGGCGGA
	MLOC_77405	HORVU.MOREX.r2.6HG0507840	1006	1026	+	6.37e-06	GGAAGCGGGGGCGGCGGATCC
	MLOC_77405	HORVU.MOREX.r2.6HG0508270	231	251	+	3.55e-06	GGACTTGGCGACGGCGGCGGC
	MLOC_77405	HORVU.MOREX.r2.6HG0508270	402	422	+	4.73e-06	GGCGGGCTAGGCGGCGGCGGG
	MLOC_77405	HORVU.MOREX.r2.6HG0508420	179	199	-	1.22e-06	GGCGAAGAAGACGATGGTGGT
	MLOC_77405	HORVU.MOREX.r2.6HG0508580	1409	1429	-	4.46e-06	GCCGGCGGCGACGGTGGCCGC
	MLOC_77405	HORVU.MOREX.r2.6HG0508580	1412	1432	-	8.4e-07	TCCGCCGGCGGCGACGGTGGC
	MLOC_77405	HORVU.MOREX.r2.6HG0508580	32	52	+	4.35e-06	CAAGGAGGAGGAGGAGGAGGA
	MLOC_77405	HORVU.MOREX.r2.6HG0508580	35	55	+	7.04e-07	GGAGGAGGAGGAGGAGGAGAC
	MLOC_77405	HORVU.MOREX.r2.6HG0509380	99	119	-	6.53e-06	AGCGGCGGAACCAGAGGTGGG
	MLOC_77405	HORVU.MOREX.r2.6HG0509490	449	469	-	1.6e-07	GACGGCGTCGATGGCGGAGGC
	MLOC_77405	HORVU.MOREX.r2.6HG0509490	546	566	-	5.97e-06	GTGGGCGACGGCGGTGGTGCG
	MLOC_77405	HORVU.MOREX.r2.6HG0509490	804	824	-	2.79e-07	GGAGGTGCTACTGGTGGTGGG
	MLOC_77405	HORVU.MOREX.r2.6HG0509490	919	939	-	6.59e-08	GGCGGCGGCTTTTGCGGTGGC
	MLOC_77405	HORVU.MOREX.r2.6HG0509640	1474	1494	-	7.02e-06	GATCGAGGTGTTGGTGGTGGG
	MLOC_77405	HORVU.MOREX.r2.6HG0509640	1477	1497	-	9.13e-06	GATGATCGAGGTGTTGGTGGT
	MLOC_77405	HORVU.MOREX.r2.6HG0509680	1312	1332	-	5.87e-06	GCAGGCGAAGGAGGCGGCGCG
	MLOC_77405	HORVU.MOREX.r2.6HG0509680	1315	1335	-	9.88e-06	CGCGCAGGCGAAGGAGGCGGC
	MLOC_77405	HORVU.MOREX.r2.6HG0509680	1373	1393	-	3.4e-06	GGTCGCCGCGGCGGCGGCGGG
	MLOC_77405	HORVU.MOREX.r2.6HG0510030	347	367	-	2.13e-06	GGCGCCGGCGGCGGCGGACAC
	MLOC_77405	HORVU.MOREX.r2.6HG0510030	350	370	-	6.06e-10	GGCGGCGCCGGCGGCGGCGGA
	MLOC_77405	HORVU.MOREX.r2.6HG0510030	353	373	-	4.54e-08	GATGGCGGCGCCGGCGGCGGC
	MLOC_77405	HORVU.MOREX.r2.6HG0510030	362	382	-	1.87e-07	TGCGGCGGCGATGGCGGCGCC
	MLOC_77405	HORVU.MOREX.r2.6HG0510030	991	1011	-	2.46e-06	GACGACGGGGCGGGCGGTGGA
	MLOC_77405	HORVU.MOREX.r2.6HG0510280	280	300	+	8.11e-06	TGGTCAGGAGGTGGAGGTGGA
	MLOC_77405	HORVU.MOREX.r2.6HG0510530	1327	1347	-	1.43e-08	GGTGGTAGTGGTGGTGGTGGT
	MLOC_77405	HORVU.MOREX.r2.6HG0510530	1330	1350	-	8.47e-09	AGTGGTGGTAGTGGTGGTGGT
	MLOC_77405	HORVU.MOREX.r2.6HG0510530	1333	1353	-	1.17e-06	TCCAGTGGTGGTAGTGGTGGT
	MLOC_77405	HORVU.MOREX.r2.6HG0510530	1443	1463	+	4.43e-06	GGAGGAGGAGGAGGAGGAGCG
	MLOC_77405	HORVU.MOREX.r2.6HG0510580	1369	1389	-	2.17e-06	GGCGGTGCCGCAAGCGGAGGG
	MLOC_77405	HORVU.MOREX.r2.6HG0510630	1337	1357	-	8.73e-07	CGCGGCGGCGAATGCGGCGGT
	MLOC_77405	HORVU.MOREX.r2.6HG0510630	1391	1411	-	1.33e-07	AGCAGCGGCGGCGGCGGCGAG
	MLOC_77405	HORVU.MOREX.r2.6HG0510630	1394	1414	-	4.22e-07	AGCAGCAGCGGCGGCGGCGGC
	MLOC_77405	HORVU.MOREX.r2.6HG0510630	1397	1417	-	1.48e-06	AGCAGCAGCAGCGGCGGCGGC
	MLOC_77405	HORVU.MOREX.r2.6HG0510870	1160	1180	-	8.81e-07	GGAGGAGGAGGAGGAGGCGAG
	MLOC_77405	HORVU.MOREX.r2.6HG0510870	1163	1183	-	2.98e-06	AGGGGAGGAGGAGGAGGAGGC
	MLOC_77405	HORVU.MOREX.r2.6HG0510870	1394	1414	-	4.17e-06	GGAGGAGGGAATTGTGGCGGT
	MLOC_77405	HORVU.MOREX.r2.6HG0510910	1187	1207	-	8.24e-06	CGTGCTGGTTCCAGCGGTGGT
	MLOC_77405	HORVU.MOREX.r2.6HG0510910	459	479	+	6.07e-06	GGCGGCGGTGGCGGGGGCGGG
	MLOC_77405	HORVU.MOREX.r2.6HG0511230	397	417	+	4.93e-06	AGCAAAGGAGGAGACGGAGGA
	MLOC_77405	HORVU.MOREX.r2.6HG0511310	950	970	-	1.52e-07	GACGACGACGGCGGCGGCGGG
	MLOC_77405	HORVU.MOREX.r2.6HG0511310	953	973	-	3.3e-07	GACGACGACGACGGCGGCGGC
	MLOC_77405	HORVU.MOREX.r2.6HG0511310	956	976	-	2.74e-06	GACGACGACGACGACGGCGGC
	MLOC_77405	HORVU.MOREX.r2.6HG0511640	1082	1102	+	3.26e-06	GGGATCGGAGGCGGAGGCGGA
	MLOC_77405	HORVU.MOREX.r2.6HG0511640	1085	1105	+	8.44e-06	ATCGGAGGCGGAGGCGGAGCG
	MLOC_77405	HORVU.MOREX.r2.6HG0512610	876	896	-	5.36e-06	GACGACGAAGACGACGGCGGG
	MLOC_77405	HORVU.MOREX.r2.6HG0512670	1157	1177	-	3.93e-06	GGCGGAGCTGGCTGCCGTGGA
	MLOC_77405	HORVU.MOREX.r2.6HG0512670	1169	1189	-	2.55e-06	GAAGGCGAGGGTGGCGGAGCT
	MLOC_77405	HORVU.MOREX.r2.6HG0512670	329	349	-	9.73e-06	GTAGCTTTCGGTGGCGGCGAT
	MLOC_77405	HORVU.MOREX.r2.6HG0512670	380	400	-	6.07e-07	CGTGGTGGCGGCGATGGCGGG
	MLOC_77405	HORVU.MOREX.r2.6HG0513260	294	314	-	2.81e-06	CGCGGCGGCGTCGGAGGCGAG
	MLOC_77405	HORVU.MOREX.r2.6HG0513260	405	425	-	8.99e-07	ACCGACGACGGTGGCGGAGGA
	MLOC_77405	HORVU.MOREX.r2.6HG0513330	1376	1396	-	7.43e-06	GGTGCTGGTAGGAGTGGAGGA
	MLOC_77405	HORVU.MOREX.r2.6HG0513940	1329	1349	+	7.55e-07	GAATGTGGAAGTGGAGGTGGT
	MLOC_77405	HORVU.MOREX.r2.6HG0513940	208	228	-	1.77e-07	GGTGTCGCCGGTGGCGGAGGA
	MLOC_77405	HORVU.MOREX.r2.6HG0513940	211	231	-	1.64e-06	GCTGGTGTCGCCGGTGGCGGA
	MLOC_77405	HORVU.MOREX.r2.6HG0514130	924	944	+	5.73e-06	GTACTTGGTGGTGGTGGTGGT
	MLOC_77405	HORVU.MOREX.r2.6HG0514130	927	947	+	9.78e-08	CTTGGTGGTGGTGGTGGTGGT
	MLOC_77405	HORVU.MOREX.r2.6HG0514130	930	950	+	7.22e-11	GGTGGTGGTGGTGGTGGTGGT
	MLOC_77405	HORVU.MOREX.r2.6HG0514130	933	953	+	1.24e-10	GGTGGTGGTGGTGGTGGTGGC
	MLOC_77405	HORVU.MOREX.r2.6HG0514130	936	956	+	1.58e-09	GGTGGTGGTGGTGGTGGCGGG
	MLOC_77405	HORVU.MOREX.r2.6HG0514570	1423	1443	-	9.35e-06	GGAGGGCGGAGCGGCGGCGGG
	MLOC_77405	HORVU.MOREX.r2.6HG0514710	589	609	+	5.1e-06	GGCGACCGCGGCGACGGCGAG
	MLOC_77405	HORVU.MOREX.r2.6HG0514730	1089	1109	+	6.8e-06	GGCAGTGGCAACTGCGGAGAG
	MLOC_77405	HORVU.MOREX.r2.6HG0515090	1405	1425	-	1.35e-06	GATGGATGAGGCTGTGGTGGA
	MLOC_77405	HORVU.MOREX.r2.6HG0515210	1409	1429	-	7.19e-06	GGTTGGGGGTGCGGCGGAGGC
	MLOC_77405	HORVU.MOREX.r2.6HG0515210	1476	1496	-	9.57e-06	GCTGAAGGCGTGGGCGGCGGA
	MLOC_77405	HORVU.MOREX.r2.6HG0515540	430	450	-	2.5e-07	GACGGCGGCGGCTGTGGTGAC
	MLOC_77405	HORVU.MOREX.r2.6HG0515540	436	456	-	2.48e-06	CTCGGCGACGGCGGCGGCTGT
	MLOC_77405	HORVU.MOREX.r2.6HG0515540	486	506	-	2.62e-06	TGAGCCGAAGACGGCGGCGAC
	MLOC_77405	HORVU.MOREX.r2.6HG0515570	1183	1203	-	8.37e-06	GGAGGAGGAGGCGATGGTGTG
	MLOC_77405	HORVU.MOREX.r2.6HG0515570	1189	1209	-	1.26e-07	GGAGGCGGAGGAGGAGGCGAT
	MLOC_77405	HORVU.MOREX.r2.6HG0515570	1192	1212	-	5.58e-08	GGCGGAGGCGGAGGAGGAGGC
	MLOC_77405	HORVU.MOREX.r2.6HG0515570	1195	1215	-	4.97e-09	GGAGGCGGAGGCGGAGGAGGA
	MLOC_77405	HORVU.MOREX.r2.6HG0515570	1198	1218	-	7.66e-10	GGCGGAGGCGGAGGCGGAGGA
	MLOC_77405	HORVU.MOREX.r2.6HG0515570	1201	1221	-	1.13e-07	GTTGGCGGAGGCGGAGGCGGA
	MLOC_77405	HORVU.MOREX.r2.6HG0515570	1204	1224	-	1.22e-06	TGGGTTGGCGGAGGCGGAGGC
	MLOC_77405	HORVU.MOREX.r2.6HG0515770	1449	1469	-	8.71e-06	GGCTGTGGGGTTTGCGGTGCT
	MLOC_77405	HORVU.MOREX.r2.6HG0515810	145	165	-	3.62e-07	GGCGATGATGGCGACGGCGAA
	MLOC_77405	HORVU.MOREX.r2.6HG0515810	151	171	-	1.29e-06	GGCGACGGCGATGATGGCGAC
	MLOC_77405	HORVU.MOREX.r2.6HG0515810	579	599	+	4.28e-06	GGCGGGGCAGGCAACGGTGGC
	MLOC_77405	HORVU.MOREX.r2.6HG0516200	1476	1496	+	2.06e-06	GGGCTTGGCGGCGGCGGTGGC
	MLOC_77405	HORVU.MOREX.r2.6HG0516200	1479	1499	+	7.4e-07	CTTGGCGGCGGCGGTGGCGGG
	MLOC_77405	HORVU.MOREX.r2.6HG0516710	529	549	+	6.96e-06	GGAGGAGGTGGATGTGGTTAG
	MLOC_77405	HORVU.MOREX.r2.6HG0516890	1017	1037	+	5.63e-06	TTTGACGACGGCGACGGTGGC
	MLOC_77405	HORVU.MOREX.r2.6HG0516890	1020	1040	+	7.43e-06	GACGACGGCGACGGTGGCCGT
	MLOC_77405	HORVU.MOREX.r2.6HG0517020	1029	1049	-	2.34e-11	GGTGGTGGTGGTGGCGGTGGC
	MLOC_77405	HORVU.MOREX.r2.6HG0517020	1032	1052	-	2.53e-08	GAGGGTGGTGGTGGTGGCGGT
	MLOC_77405	HORVU.MOREX.r2.6HG0517020	1035	1055	-	1.31e-06	GCAGAGGGTGGTGGTGGTGGC
	MLOC_77405	HORVU.MOREX.r2.6HG0517020	1038	1058	-	2.17e-06	GATGCAGAGGGTGGTGGTGGT
	MLOC_77405	HORVU.MOREX.r2.6HG0517020	1041	1061	-	2.31e-06	GGAGATGCAGAGGGTGGTGGT
	MLOC_77405	HORVU.MOREX.r2.6HG0517610	1424	1444	-	1.72e-06	GGGGGTGGGGGTGGTGGCGCG
	MLOC_77405	HORVU.MOREX.r2.6HG0517610	1427	1447	-	2.04e-06	AGTGGGGGTGGGGGTGGTGGC
	MLOC_77405	HORVU.MOREX.r2.6HG0517790	1395	1415	-	4.31e-07	GACGGGGGCGGTGGAGGCGGA
	MLOC_77405	HORVU.MOREX.r2.6HG0517790	1398	1418	-	7.62e-07	GCCGACGGGGGCGGTGGAGGC
	MLOC_77405	HORVU.MOREX.r2.6HG0517790	1421	1441	-	8.64e-06	GGGAGTGGAGGCGACGGCCGA
	MLOC_77405	HORVU.MOREX.r2.6HG0517950	499	519	-	1.87e-07	GGAGGGTGCGGCGGCGGCGGG
	MLOC_77405	HORVU.MOREX.r2.6HG0517950	502	522	-	4.49e-07	CGCGGAGGGTGCGGCGGCGGC
	MLOC_77405	HORVU.MOREX.r2.6HG0517950	573	593	-	8.05e-06	AGTAGAGGAGGAAGCGGCGAA
	MLOC_77405	HORVU.MOREX.r2.6HG0517950	716	736	-	3.89e-07	CGCGGAGGGGGAGGCGGTGAT
	MLOC_77405	HORVU.MOREX.r2.6HG0518150	1223	1243	+	4.21e-06	TGATGATGGGGCGGTGGCGGT
	MLOC_77405	HORVU.MOREX.r2.6HG0518150	1226	1246	+	2.35e-07	TGATGGGGCGGTGGCGGTGGT
	MLOC_77405	HORVU.MOREX.r2.6HG0518150	1229	1249	+	2.56e-07	TGGGGCGGTGGCGGTGGTGCT
	MLOC_77405	HORVU.MOREX.r2.6HG0518150	1232	1252	+	4.14e-06	GGCGGTGGCGGTGGTGCTGGT
	MLOC_77405	HORVU.MOREX.r2.6HG0518420	1400	1420	-	2.1e-06	GGTGGAGATGGAGATGGAGGG
	MLOC_77405	HORVU.MOREX.r2.6HG0518420	1406	1426	-	2.76e-06	GGCGGGGGTGGAGATGGAGAT
	MLOC_77405	HORVU.MOREX.r2.6HG0518420	1412	1432	-	3.58e-06	TGGGGCGGCGGGGGTGGAGAT
	MLOC_77405	HORVU.MOREX.r2.6HG0518420	1441	1461	-	1.27e-07	GGCGTCGGTGGAGGTGGAGGG
	MLOC_77405	HORVU.MOREX.r2.6HG0518420	1444	1464	-	1.85e-07	CGCGGCGTCGGTGGAGGTGGA
	MLOC_77405	HORVU.MOREX.r2.6HG0518420	1447	1467	-	4.17e-06	AGTCGCGGCGTCGGTGGAGGT
	MLOC_77405	HORVU.MOREX.r2.6HG0518420	1450	1470	-	2.06e-07	GGCAGTCGCGGCGTCGGTGGA
	MLOC_77405	HORVU.MOREX.r2.6HG0518420	613	633	+	9.21e-06	GGAGGAGAGGGAGAAGGAGGA
	MLOC_77405	HORVU.MOREX.r2.6HG0518420	815	835	+	5.97e-06	GGAGCCGAAGATGGCGTCGGA
	MLOC_77405	HORVU.MOREX.r2.6HG0518420	842	862	+	1.16e-07	AGGGACGGTGGTGGCGGCGGC
	MLOC_77405	HORVU.MOREX.r2.6HG0518420	845	865	+	4.71e-08	GACGGTGGTGGCGGCGGCGCC
	MLOC_77405	HORVU.MOREX.r2.6HG0518420	917	937	+	2.04e-06	TTGGACGATGGTGGCGGTGGC
	MLOC_77405	HORVU.MOREX.r2.6HG0518420	920	940	+	1.84e-08	GACGATGGTGGCGGTGGCGGT
	MLOC_77405	HORVU.MOREX.r2.6HG0518420	923	943	+	7.53e-10	GATGGTGGCGGTGGCGGTGGC
	MLOC_77405	HORVU.MOREX.r2.6HG0518420	929	949	+	4.54e-06	GGCGGTGGCGGTGGCAGCGGT
	MLOC_77405	HORVU.MOREX.r2.6HG0518420	932	952	+	1.17e-07	GGTGGCGGTGGCAGCGGTGCC
	MLOC_77405	HORVU.MOREX.r2.6HG0518870	1471	1491	+	2.42e-06	CTCACCGGCGGCGGCGGCGGC
	MLOC_77405	HORVU.MOREX.r2.6HG0518870	1474	1494	+	1.02e-07	ACCGGCGGCGGCGGCGGCGAA
	MLOC_77405	HORVU.MOREX.r2.6HG0519090	1451	1471	+	4.77e-07	CTTGGCGGCGGCGGCGGAGGG
	MLOC_77405	HORVU.MOREX.r2.6HG0519200	151	171	-	7.31e-06	GGTGGCTTCGGCATTGGTGGT
	MLOC_77405	HORVU.MOREX.r2.6HG0519200	166	186	-	7.02e-06	ATTGGCTGTACTGGTGGTGGC
	MLOC_77405	HORVU.MOREX.r2.6HG0519280	287	307	+	3.51e-07	GGCGCTGCCGTCGACGGTGGT
	MLOC_77405	HORVU.MOREX.r2.6HG0519290	1432	1452	-	5.41e-06	ATAGATGGGGTTGGCGGTGAA
	MLOC_77405	HORVU.MOREX.r2.6HG0519560	1366	1386	-	7.31e-06	GTCGGTGGCTGCAACGGTGAG
	MLOC_77405	HORVU.MOREX.r2.6HG0519560	1375	1395	-	6.37e-06	GTAGGTGTTGTCGGTGGCTGC
	MLOC_77405	HORVU.MOREX.r2.6HG0520190	822	842	+	7.02e-06	GTTAGTTGTTCTGGTGGTGGT
	MLOC_77405	HORVU.MOREX.r2.6HG0520190	825	845	+	1.93e-06	AGTTGTTCTGGTGGTGGTGGT
	MLOC_77405	HORVU.MOREX.r2.6HG0520190	828	848	+	2.91e-06	TGTTCTGGTGGTGGTGGTTGC
	MLOC_77405	HORVU.MOREX.r2.6HG0520190	837	857	+	7.92e-07	GGTGGTGGTTGCGATGGTGCT
	MLOC_77405	HORVU.MOREX.r2.6HG0520190	873	893	+	4.58e-06	GGCTTCGGCTGGGGTGGTGGT
	MLOC_77405	HORVU.MOREX.r2.6HG0520370	1465	1485	-	3.34e-08	GAGGGCGGCGGCGGCGGCGGG
	MLOC_77405	HORVU.MOREX.r2.6HG0520370	1468	1488	-	5.59e-06	CGGGAGGGCGGCGGCGGCGGC
	MLOC_77405	HORVU.MOREX.r2.6HG0520480	1125	1145	-	2.93e-06	GATGGCGGCGTTCGCGGTGGC
	MLOC_77405	HORVU.MOREX.r2.6HG0520480	1172	1192	-	2.19e-06	GGGAGCGGAGGAGGAGGAGGG
	MLOC_77405	HORVU.MOREX.r2.6HG0520480	1175	1195	-	8.92e-06	GGAGGGAGCGGAGGAGGAGGA
	MLOC_77405	HORVU.MOREX.r2.6HG0520480	1178	1198	-	4.31e-07	GGAGGAGGGAGCGGAGGAGGA
	MLOC_77405	HORVU.MOREX.r2.6HG0520480	1181	1201	-	2.11e-06	GGGGGAGGAGGGAGCGGAGGA
	MLOC_77405	HORVU.MOREX.r2.6HG0520850	321	341	+	3.81e-07	CGGGGAGGAGGCGACGGTGGA
	MLOC_77405	HORVU.MOREX.r2.6HG0520850	324	344	+	4.77e-07	GGAGGAGGCGACGGTGGAGCT
	MLOC_77405	HORVU.MOREX.r2.6HG0520850	99	119	+	8.71e-06	GGTGCGGGTGGTGACGGAGAC
	MLOC_77405	HORVU.MOREX.r2.6HG0521170	515	535	-	9.8e-06	GATGGTGGTGGCGGCGTCTGG
	MLOC_77405	HORVU.MOREX.r2.6HG0521170	642	662	+	1.03e-06	CGAGGCAGTGGTGACGGTGGC
	MLOC_77405	HORVU.MOREX.r2.6HG0521400	181	201	-	6.42e-06	GAGGCTGATGCTGGCGGCGGG
	MLOC_77405	HORVU.MOREX.r2.6HG0521720	1279	1299	-	3.51e-09	GGTGGCGGTGGCGGTGGCGAA
	MLOC_77405	HORVU.MOREX.r2.6HG0521720	1282	1302	-	3.6e-12	GGCGGTGGCGGTGGCGGTGGC
	MLOC_77405	HORVU.MOREX.r2.6HG0521720	1285	1305	-	4.26e-10	GGTGGCGGTGGCGGTGGCGGT
	MLOC_77405	HORVU.MOREX.r2.6HG0521720	1288	1308	-	3.6e-12	GGCGGTGGCGGTGGCGGTGGC
	MLOC_77405	HORVU.MOREX.r2.6HG0521720	1291	1311	-	4.26e-10	GGTGGCGGTGGCGGTGGCGGT
	MLOC_77405	HORVU.MOREX.r2.6HG0521720	1294	1314	-	2.88e-08	ACTGGTGGCGGTGGCGGTGGC
	MLOC_77405	HORVU.MOREX.r2.6HG0521720	1297	1317	-	4.46e-06	ACTACTGGTGGCGGTGGCGGT
	MLOC_77405	HORVU.MOREX.r2.6HG0521790	794	814	+	7.08e-06	ACCGATGGCGGCAACGGTGGC
	MLOC_77405	HORVU.MOREX.r2.6HG0521840	54	74	+	6.02e-06	GCCGGTGCCTGTGGTGGATGT
	MLOC_77405	HORVU.MOREX.r2.6HG0521880	1196	1216	+	2.27e-06	GTACCCGGCGGCGGCGGCGGA
	MLOC_77405	HORVU.MOREX.r2.6HG0521880	1199	1219	+	2.4e-07	CCCGGCGGCGGCGGCGGAGGG
	MLOC_77405	HORVU.MOREX.r2.6HG0521880	1202	1222	+	8.05e-06	GGCGGCGGCGGCGGAGGGGGA
	MLOC_77405	HORVU.MOREX.r2.6HG0521880	1205	1225	+	7.25e-06	GGCGGCGGCGGAGGGGGAGGA
	MLOC_77405	HORVU.MOREX.r2.6HG0521880	1208	1228	+	3.4e-06	GGCGGCGGAGGGGGAGGATGG
	MLOC_77405	HORVU.MOREX.r2.6HG0522020	1468	1488	-	7.85e-08	GGCGGCGGCGGCGTCGGCTGC
	MLOC_77405	HORVU.MOREX.r2.6HG0522020	1471	1491	-	4.83e-08	GGCGGCGGCGGCGGCGTCGGC
	MLOC_77405	HORVU.MOREX.r2.6HG0522020	1474	1494	-	1.33e-07	GGCGGCGGCGGCGGCGGCGTC
	MLOC_77405	HORVU.MOREX.r2.6HG0522020	1477	1497	-	3.01e-11	GGCGGCGGCGGCGGCGGCGGC
	MLOC_77405	HORVU.MOREX.r2.6HG0522020	1480	1500	-	3.01e-11	GGCGGCGGCGGCGGCGGCGGC
	MLOC_77405	HORVU.MOREX.r2.6HG0522190	1446	1466	-	6.53e-06	GGTGGTGGTTGAAATGGAGGG
	MLOC_77405	HORVU.MOREX.r2.6HG0522210	169	189	-	4.39e-06	GGGGGAGGCTGCTGCGGCGAC
	MLOC_77405	HORVU.MOREX.r2.6HG0522360	321	341	+	3.55e-06	TCCAACGATGACGGCGGTGGA
	MLOC_77405	HORVU.MOREX.r2.6HG0522380	1066	1086	+	2.31e-06	GGCGGCGGATCTGAAGGCGGC
	MLOC_77405	HORVU.MOREX.r2.6HG0522380	1069	1089	+	2.42e-06	GGCGGATCTGAAGGCGGCGAT
	MLOC_77405	HORVU.MOREX.r2.6HG0522380	1078	1098	+	8.73e-07	GAAGGCGGCGATGGCGGCCGA
	MLOC_77405	HORVU.MOREX.r2.6HG0522380	1081	1101	+	1.68e-07	GGCGGCGATGGCGGCCGAGGA
	MLOC_77405	HORVU.MOREX.r2.6HG0522380	1084	1104	+	9.42e-06	GGCGATGGCGGCCGAGGAGGC
	MLOC_77405	HORVU.MOREX.r2.6HG0522380	1110	1130	+	3.9e-06	AGAGGTGGTGCTGGTCGAGGA
	MLOC_77405	HORVU.MOREX.r2.6HG0522380	1139	1159	-	1.95e-07	GCAGGCGGCGGCGGCGGTGCG
	MLOC_77405	HORVU.MOREX.r2.6HG0522380	1142	1162	-	1e-07	GATGCAGGCGGCGGCGGCGGT
	MLOC_77405	HORVU.MOREX.r2.6HG0522380	1145	1165	-	3.19e-07	GAAGATGCAGGCGGCGGCGGC
	MLOC_77405	HORVU.MOREX.r2.6HG0522380	1148	1168	-	7.4e-07	GGCGAAGATGCAGGCGGCGGC
	MLOC_77405	HORVU.MOREX.r2.6HG0522380	1163	1183	+	8.64e-06	TTCGCCGTCGTCGGTGGCGGT
	MLOC_77405	HORVU.MOREX.r2.6HG0522380	1474	1494	-	1.73e-07	GACGGCGCCGGCGACGGTGGG
	MLOC_77405	HORVU.MOREX.r2.6HG0523100	571	591	-	3.37e-06	GGAGGGGGAGGGGGAGGAGGA
	MLOC_77405	HORVU.MOREX.r2.6HG0523330	1436	1456	-	1.6e-06	CTCGGCGGCGTTGGTGGAGGG
	MLOC_77405	HORVU.MOREX.r2.6HG0524510	55	75	+	2.48e-06	GAAACCTGAGGCGACGGTGGA
	MLOC_77405	HORVU.MOREX.r2.6HG0524590	1028	1048	-	5.5e-06	GATGGCGGCGGCGGAGGTTCT
	MLOC_77405	HORVU.MOREX.r2.6HG0524590	1031	1051	-	1.16e-07	GCTGATGGCGGCGGCGGAGGT
	MLOC_77405	HORVU.MOREX.r2.6HG0524590	1034	1054	-	7.18e-07	ATAGCTGATGGCGGCGGCGGA
	MLOC_77405	HORVU.MOREX.r2.6HG0524590	754	774	-	8.64e-06	GTGGCCGGTGGCAGCGGCGAT
	MLOC_77405	HORVU.MOREX.r2.6HG0524620	419	439	-	7.11e-07	GCCGGCAGTAGCGGCGGCGGC
	MLOC_77405	HORVU.MOREX.r2.6HG0524620	422	442	-	4.85e-06	AGGGCCGGCAGTAGCGGCGGC
	MLOC_77405	HORVU.MOREX.r2.6HG0524620	470	490	-	1.51e-06	GGAGGCGCTGCTGGAGGAGGG
	MLOC_77405	HORVU.MOREX.r2.6HG0524700	1040	1060	+	9.28e-06	GGAGGAGGAGAAGATGGTTAC
	MLOC_77405	HORVU.MOREX.r2.6HG0524780	1376	1396	-	8.73e-07	TGTGCTGGAGCTGGTGGTGAA
	MLOC_77405	HORVU.MOREX.r2.6HG0524780	45	65	+	2.57e-06	AGCGGTGGAGGAGGTGGCCGG
	MLOC_77405	HORVU.MOREX.r2.6HG0525060	326	346	+	1.52e-07	TGGAGCGGTGGTGGTGGCGGT
	MLOC_77405	HORVU.MOREX.r2.6HG0525060	329	349	+	1.08e-09	AGCGGTGGTGGTGGCGGTGAT
	MLOC_77405	HORVU.MOREX.r2.6HG0525060	332	352	+	8.37e-06	GGTGGTGGTGGCGGTGATGGT
	MLOC_77405	HORVU.MOREX.r2.6HG0525060	335	355	+	1.19e-08	GGTGGTGGCGGTGATGGTGGG
	MLOC_77405	HORVU.MOREX.r2.6HG0525420	1288	1308	-	3.09e-06	GGAGGAGGAGACGGTGGATAG
	MLOC_77405	HORVU.MOREX.r2.6HG0525420	1291	1311	-	1.64e-07	GTAGGAGGAGGAGACGGTGGA
	MLOC_77405	HORVU.MOREX.r2.6HG0525460	130	150	+	1.23e-06	GGCGGCCATGGAGGAGGAGGA
	MLOC_77405	HORVU.MOREX.r2.6HG0525460	133	153	+	5.45e-06	GGCCATGGAGGAGGAGGAGGA
	MLOC_77405	HORVU.MOREX.r2.6HG0525460	136	156	+	6.37e-06	CATGGAGGAGGAGGAGGAGGA
	MLOC_77405	HORVU.MOREX.r2.6HG0525460	139	159	+	4.43e-06	GGAGGAGGAGGAGGAGGAGCG
	MLOC_77405	HORVU.MOREX.r2.6HG0525460	185	205	+	8.51e-06	GGTGGCCATAGAGGAGGAGGA
	MLOC_77405	HORVU.MOREX.r2.6HG0525460	270	290	+	2.66e-06	TGGAGCGGCTACGGTGGTGGG
	MLOC_77405	HORVU.MOREX.r2.6HG0525460	75	95	+	1.23e-06	GGCGGCCATGGAGGAGGAGGA
	MLOC_77405	HORVU.MOREX.r2.6HG0525460	78	98	+	5.45e-06	GGCCATGGAGGAGGAGGAGGA
	MLOC_77405	HORVU.MOREX.r2.6HG0525460	81	101	+	6.37e-06	CATGGAGGAGGAGGAGGAGGA
	MLOC_77405	HORVU.MOREX.r2.6HG0525460	84	104	+	4.43e-06	GGAGGAGGAGGAGGAGGAGCG
	MLOC_77405	HORVU.MOREX.r2.6HG0525520	623	643	+	2.02e-06	GGCGCTGCAGTCTGCGGAGGA
	MLOC_77405	HORVU.MOREX.r2.6HG0526100	406	426	+	7.67e-06	TGTGGCTGTGGCTGTGGCTGT
	MLOC_77405	HORVU.MOREX.r2.6HG0526370	669	689	+	4.1e-06	CAAGGTGGGAGAGGTGGAGGA
	MLOC_77405	HORVU.MOREX.r2.6HG0526370	672	692	+	7.13e-06	GGTGGGAGAGGTGGAGGAGGA
	MLOC_77405	HORVU.MOREX.r2.6HG0526470	1306	1326	-	6.22e-06	GGCGACGGCGACGGCCGTGCT
	MLOC_77405	HORVU.MOREX.r2.6HG0526470	1309	1329	-	6.53e-06	GACGGCGACGGCGACGGCCGT
	MLOC_77405	HORVU.MOREX.r2.6HG0526470	1315	1335	-	6.69e-06	ACCGGCGACGGCGACGGCGAC
	MLOC_77405	HORVU.MOREX.r2.6HG0526470	1331	1351	+	4.98e-06	CCGGTTGGTGGTGGTGGTGGA
	MLOC_77405	HORVU.MOREX.r2.6HG0526470	1334	1354	+	1.5e-07	GTTGGTGGTGGTGGTGGAGAT
	MLOC_77405	HORVU.MOREX.r2.6HG0526830	1474	1494	-	1.01e-10	GGCGGCGGCGGCGGCGGCGGG
	MLOC_77405	HORVU.MOREX.r2.6HG0526830	1477	1497	-	3.01e-11	GGCGGCGGCGGCGGCGGCGGC
	MLOC_77405	HORVU.MOREX.r2.6HG0526830	1480	1500	-	2.08e-09	GTCGGCGGCGGCGGCGGCGGC
	MLOC_77405	HORVU.MOREX.r2.7HG0526920	138	158	+	6.37e-06	GCGTCCGGCGGCGGCGGTGAC
	MLOC_77405	HORVU.MOREX.r2.7HG0526920	56	76	+	5.02e-06	GTGTCCGGCGGCGGCGGTGAC
	MLOC_77405	HORVU.MOREX.r2.7HG0526920	97	117	+	6.37e-06	GCGTCCGGCGGCGGCGGTGAC
	MLOC_77405	HORVU.MOREX.r2.7HG0527110	1003	1023	+	1.79e-07	GGTGGAGGGAGAGGCGGCGGC
	MLOC_77405	HORVU.MOREX.r2.7HG0527110	1167	1187	-	3.7e-06	GGACGAGGCGCCGGTGGTGAT
	MLOC_77405	HORVU.MOREX.r2.7HG0527110	1189	1209	+	6.38e-07	TCCGTCGGCGGCGGCGGCGGC
	MLOC_77405	HORVU.MOREX.r2.7HG0527110	1192	1212	+	2.08e-09	GTCGGCGGCGGCGGCGGCGGC
	MLOC_77405	HORVU.MOREX.r2.7HG0527110	708	728	-	6.45e-07	GTCGGCGACGGTGGCGGAGCT
	MLOC_77405	HORVU.MOREX.r2.7HG0527110	711	731	-	3.9e-06	CGGGTCGGCGACGGTGGCGGA
	MLOC_77405	HORVU.MOREX.r2.7HG0527370	281	301	-	5.19e-06	GGCGTCGGGGCGGGCGGCGGC
	MLOC_77405	HORVU.MOREX.r2.7HG0527860	671	691	-	4.01e-09	GGCGCAGGAGGTGGCGGTGGG
	MLOC_77405	HORVU.MOREX.r2.7HG0527860	674	694	-	6.01e-07	GCAGGCGCAGGAGGTGGCGGT
	MLOC_77405	HORVU.MOREX.r2.7HG0528220	1075	1095	+	7.79e-06	GCCGCCGGAGGGGGAGGAGGA
	MLOC_77405	HORVU.MOREX.r2.7HG0528220	531	551	-	4.58e-06	GGAGGAGGAGGAGGAGGTGTA
	MLOC_77405	HORVU.MOREX.r2.7HG0528220	534	554	-	9.13e-08	GGAGGAGGAGGAGGAGGAGGT
	MLOC_77405	HORVU.MOREX.r2.7HG0528220	537	557	-	3.81e-07	AGAGGAGGAGGAGGAGGAGGA
	MLOC_77405	HORVU.MOREX.r2.7HG0528220	540	560	-	1.25e-06	AGCAGAGGAGGAGGAGGAGGA
	MLOC_77405	HORVU.MOREX.r2.7HG0528220	580	600	-	5.73e-06	GGAGGAGGACATGGTGGTGAT
	MLOC_77405	HORVU.MOREX.r2.7HG0528220	583	603	-	8.64e-06	GGAGGAGGAGGACATGGTGGT
	MLOC_77405	HORVU.MOREX.r2.7HG0528220	799	819	-	9.13e-06	GGTGGTGTGCGCGGCGGCGGC
	MLOC_77405	HORVU.MOREX.r2.7HG0528220	933	953	-	7.43e-06	TGTGCGGGTGCCGGCGGCGGG
	MLOC_77405	HORVU.MOREX.r2.7HG0528780	1377	1397	-	4.69e-06	TGAGAAGTAGACGGCGGCGGG
	MLOC_77405	HORVU.MOREX.r2.7HG0528780	1380	1400	-	6.32e-06	GGCTGAGAAGTAGACGGCGGC
	MLOC_77405	HORVU.MOREX.r2.7HG0528940	535	555	-	7.67e-06	GGGACAGTTAGCGGTGGTGGT
	MLOC_77405	HORVU.MOREX.r2.7HG0529030	1411	1431	-	5.54e-06	GACGGAGACGGAGACGGAGAC
	MLOC_77405	HORVU.MOREX.r2.7HG0529030	1417	1437	-	6.91e-06	CGAGGCGACGGAGACGGAGAC
	MLOC_77405	HORVU.MOREX.r2.7HG0529300	289	309	+	5.97e-06	AGAAGAGGAAGAGGAGGAGGA
	MLOC_77405	HORVU.MOREX.r2.7HG0529300	292	312	+	7.67e-06	AGAGGAAGAGGAGGAGGAGGA
	MLOC_77405	HORVU.MOREX.r2.7HG0529450	1402	1422	-	6.85e-06	GTAGTAGCCGGCGGCGGTGAC
	MLOC_77405	HORVU.MOREX.r2.7HG0531260	1220	1240	-	3.49e-06	GGAGGGGGGAAAGGTGGCGGA
	MLOC_77405	HORVU.MOREX.r2.7HG0531840	480	500	-	6.53e-06	GGCGCTGCTGGCGATGGATGC
	MLOC_77405	HORVU.MOREX.r2.7HG0531990	552	572	-	8.73e-07	GGCGGCGGCGGAGACGGACGA
	MLOC_77405	HORVU.MOREX.r2.7HG0531990	558	578	-	9.16e-07	GGAGCGGGCGGCGGCGGAGAC
	MLOC_77405	HORVU.MOREX.r2.7HG0531990	561	581	-	2.13e-06	TCCGGAGCGGGCGGCGGCGGA
	MLOC_77405	HORVU.MOREX.r2.7HG0532280	247	267	+	8.92e-06	GGAGGACTTGGAGGAGGAGGA
	MLOC_77405	HORVU.MOREX.r2.7HG0532280	259	279	+	1.06e-07	GGAGGAGGAGGAGATGGTGGG
	MLOC_77405	HORVU.MOREX.r2.7HG0532280	289	309	+	2.81e-06	AGAGGATGAGATGGAGGAGGA
	MLOC_77405	HORVU.MOREX.r2.7HG0532570	292	312	-	1.83e-06	ATCGGCAGCGGTGGCGGTTGA
	MLOC_77405	HORVU.MOREX.r2.7HG0532760	533	553	-	1.01e-10	GGCGGCGGCGGCGGCGGCGGG
	MLOC_77405	HORVU.MOREX.r2.7HG0532760	536	556	-	5.78e-07	CTGGGCGGCGGCGGCGGCGGC
	MLOC_77405	HORVU.MOREX.r2.7HG0533710	1292	1312	-	8.99e-06	GAGGAAGGAGGAGGAGGAGGA
	MLOC_77405	HORVU.MOREX.r2.7HG0533870	631	651	-	1.66e-06	GGCGGCGGCGGCGGCGATGGA
	MLOC_77405	HORVU.MOREX.r2.7HG0533870	634	654	-	4.18e-10	GGCGGCGGCGGCGGCGGCGAT
	MLOC_77405	HORVU.MOREX.r2.7HG0533870	637	657	-	3.01e-11	GGCGGCGGCGGCGGCGGCGGC
	MLOC_77405	HORVU.MOREX.r2.7HG0533870	640	660	-	2.41e-08	TCCGGCGGCGGCGGCGGCGGC
	MLOC_77405	HORVU.MOREX.r2.7HG0533870	643	663	-	3.69e-07	GTCTCCGGCGGCGGCGGCGGC
	MLOC_77405	HORVU.MOREX.r2.7HG0533870	646	666	-	4.58e-06	GTCGTCTCCGGCGGCGGCGGC
	MLOC_77405	HORVU.MOREX.r2.7HG0533870	833	853	-	1.18e-06	AACGGCGACGGCGACGGCGGG
	MLOC_77405	HORVU.MOREX.r2.7HG0533890	1061	1081	-	7.25e-06	AGCACTGGCGGCAACGGCGGC
	MLOC_77405	HORVU.MOREX.r2.7HG0534030	1142	1162	-	8.31e-06	GCTGGCGGCGGCGGCGGTCCT
	MLOC_77405	HORVU.MOREX.r2.7HG0534030	1145	1165	-	2.26e-08	CGCGCTGGCGGCGGCGGCGGT
	MLOC_77405	HORVU.MOREX.r2.7HG0534030	1148	1168	-	2.29e-06	GGGCGCGCTGGCGGCGGCGGC
	MLOC_77405	HORVU.MOREX.r2.7HG0534030	1435	1455	+	6.8e-06	AGGGGATTTAGCGGCGGTGGG
	MLOC_77405	HORVU.MOREX.r2.7HG0534030	903	923	-	5.32e-06	AGGAGCTGCGACGGCGGAGGG
	MLOC_77405	HORVU.MOREX.r2.7HG0534520	1053	1073	-	1.52e-07	GGCGGTGCGGGAGGAGGTGGA
	MLOC_77405	HORVU.MOREX.r2.7HG0534520	1164	1184	-	4.65e-08	GGCGGCGGCGGCGATGGCGAC
	MLOC_77405	HORVU.MOREX.r2.7HG0534520	1170	1190	-	6.69e-06	AGGACAGGCGGCGGCGGCGAT
	MLOC_77405	HORVU.MOREX.r2.7HG0534520	973	993	+	5.63e-06	AGAGCTCCTGGCGGCGGAGGC
	MLOC_77405	HORVU.MOREX.r2.7HG0534520	979	999	+	3.58e-07	CCTGGCGGCGGAGGCGGCGGA
	MLOC_77405	HORVU.MOREX.r2.7HG0534520	982	1002	+	7.07e-08	GGCGGCGGAGGCGGCGGACGC
	MLOC_77405	HORVU.MOREX.r2.7HG0535370	814	834	+	6.22e-06	GTCGGCCGCGCTGGTGGAGAA
	MLOC_77405	HORVU.MOREX.r2.7HG0535400	472	492	+	1.08e-06	ATAGCAGGAGGTGGCGGCGGC
	MLOC_77405	HORVU.MOREX.r2.7HG0535400	475	495	+	6.13e-07	GCAGGAGGTGGCGGCGGCTGG
	MLOC_77405	HORVU.MOREX.r2.7HG0535450	1340	1360	-	3.9e-06	GGGGTCGGGGTCGGAGGTGGA
	MLOC_77405	HORVU.MOREX.r2.7HG0535450	1429	1449	-	6.32e-06	CTAGGCCTCGGCGGCGGTGGT
	MLOC_77405	HORVU.MOREX.r2.7HG0535850	258	278	-	1.47e-07	AGCGGCGGCGGCGGCGGAGCG
	MLOC_77405	HORVU.MOREX.r2.7HG0535850	261	281	-	5.64e-08	AGGAGCGGCGGCGGCGGCGGA
	MLOC_77405	HORVU.MOREX.r2.7HG0535850	378	398	-	1.84e-10	GGCGGAGGAGGCGGCGGTGGG
	MLOC_77405	HORVU.MOREX.r2.7HG0535850	381	401	-	1.78e-10	GGCGGCGGAGGAGGCGGCGGT
	MLOC_77405	HORVU.MOREX.r2.7HG0535850	384	404	-	9.86e-09	GGCGGCGGCGGAGGAGGCGGC
	MLOC_77405	HORVU.MOREX.r2.7HG0535850	387	407	-	1.06e-07	CGCGGCGGCGGCGGAGGAGGC
	MLOC_77405	HORVU.MOREX.r2.7HG0535850	390	410	-	2.09e-08	GGCCGCGGCGGCGGCGGAGGA
	MLOC_77405	HORVU.MOREX.r2.7HG0535850	393	413	-	1.24e-07	CGAGGCCGCGGCGGCGGCGGA
	MLOC_77405	HORVU.MOREX.r2.7HG0536230	696	716	-	1.52e-06	GGCGGCGGCTGGGACGGTGAG
	MLOC_77405	HORVU.MOREX.r2.7HG0536330	1357	1377	-	4.07e-08	GGCGGAGGCGGAGGCGGAGAG
	MLOC_77405	HORVU.MOREX.r2.7HG0536330	1360	1380	-	2.98e-09	GGAGGCGGAGGCGGAGGCGGA
	MLOC_77405	HORVU.MOREX.r2.7HG0536330	1363	1383	-	1.96e-09	GGCGGAGGCGGAGGCGGAGGC
	MLOC_77405	HORVU.MOREX.r2.7HG0536330	1366	1386	-	1.41e-09	GGCGGCGGAGGCGGAGGCGGA
	MLOC_77405	HORVU.MOREX.r2.7HG0536330	1369	1389	-	4.84e-09	AGCGGCGGCGGAGGCGGAGGC
	MLOC_77405	HORVU.MOREX.r2.7HG0536330	1372	1392	-	2.32e-08	GGAAGCGGCGGCGGAGGCGGA
	MLOC_77405	HORVU.MOREX.r2.7HG0536330	1375	1395	-	1.44e-07	GGTGGAAGCGGCGGCGGAGGC
	MLOC_77405	HORVU.MOREX.r2.7HG0536330	1378	1398	-	4.84e-09	GGGGGTGGAAGCGGCGGCGGA
	MLOC_77405	HORVU.MOREX.r2.7HG0536330	1381	1401	-	4.93e-06	CGAGGGGGTGGAAGCGGCGGC
	MLOC_77405	HORVU.MOREX.r2.7HG0536830	637	657	+	9.96e-06	GAGATTGGCAGCGGTGGCGGT
	MLOC_77405	HORVU.MOREX.r2.7HG0536830	640	660	+	4.21e-06	ATTGGCAGCGGTGGCGGTTGA
	MLOC_77405	HORVU.MOREX.r2.7HG0536950	1150	1170	-	8.31e-06	GGCGACGGCGCCGATGGAGCT
	MLOC_77405	HORVU.MOREX.r2.7HG0537500	674	694	-	3.26e-07	GGCGGCGGCGGAGGAGGCTGG
	MLOC_77405	HORVU.MOREX.r2.7HG0537500	677	697	-	5.84e-07	TCCGGCGGCGGCGGAGGAGGC
	MLOC_77405	HORVU.MOREX.r2.7HG0537500	680	700	-	1.3e-07	AGCTCCGGCGGCGGCGGAGGA
	MLOC_77405	HORVU.MOREX.r2.7HG0537500	683	703	-	2.5e-06	CGTAGCTCCGGCGGCGGCGGA
	MLOC_77405	HORVU.MOREX.r2.7HG0537800	1283	1303	-	3.46e-06	GGGGGCGGCGGCGACGGCTAG
	MLOC_77405	HORVU.MOREX.r2.7HG0537800	1289	1309	-	1.54e-06	AGGGGAGGGGGCGGCGGCGAC
	MLOC_77405	HORVU.MOREX.r2.7HG0537800	1292	1312	-	5.54e-06	AGCAGGGGAGGGGGCGGCGGC
	MLOC_77405	HORVU.MOREX.r2.7HG0537890	609	629	-	2.88e-06	GGAGAATCTGATGGTGGCGGA
	MLOC_77405	HORVU.MOREX.r2.7HG0538410	1229	1249	+	1.54e-06	CGAGCAGGAGCTGGTGGTGGC
	MLOC_77405	HORVU.MOREX.r2.7HG0538410	1306	1326	+	4.43e-06	GGGGCTTGCTCCGGCGGCGGC
	MLOC_77405	HORVU.MOREX.r2.7HG0538410	1445	1465	-	6.85e-06	GCAGCACGCGGCGGCGGCGGG
	MLOC_77405	HORVU.MOREX.r2.7HG0539180	1182	1202	+	1.08e-06	CGCGGTGGGAGCGGCGGCGAG
	MLOC_77405	HORVU.MOREX.r2.7HG0539180	1218	1238	+	1.72e-06	GGGAGCGGATGGGGCGGTGGG
	MLOC_77405	HORVU.MOREX.r2.7HG0539440	987	1007	-	8.57e-06	GGAGGAAGCGGCGGCGGCTCT
	MLOC_77405	HORVU.MOREX.r2.7HG0539440	990	1010	-	6.77e-07	CGGGGAGGAAGCGGCGGCGGC
	MLOC_77405	HORVU.MOREX.r2.7HG0540330	1060	1080	+	5.28e-07	GGAAACGACAGCGGCGGCGGC
	MLOC_77405	HORVU.MOREX.r2.7HG0540430	1095	1115	+	1.2e-06	GACGGTTGCTGAGGCGGCTGA
	MLOC_77405	HORVU.MOREX.r2.7HG0540630	1417	1437	-	7.19e-06	GGAGGGGGCTTCGACGGCGAA
	MLOC_77405	HORVU.MOREX.r2.7HG0541100	1211	1231	-	4.18e-07	GGTGGTGGTGGCTGCGGCTGG
	MLOC_77405	HORVU.MOREX.r2.7HG0541100	1217	1237	-	1.96e-08	GGTGGTGGTGGTGGTGGCTGC
	MLOC_77405	HORVU.MOREX.r2.7HG0541100	1220	1240	-	4.43e-08	CTCGGTGGTGGTGGTGGTGGC
	MLOC_77405	HORVU.MOREX.r2.7HG0541100	1223	1243	-	3.14e-06	GGGCTCGGTGGTGGTGGTGGT
	MLOC_77405	HORVU.MOREX.r2.7HG0541100	1226	1246	-	2.62e-06	GGAGGGCTCGGTGGTGGTGGT
	MLOC_77405	HORVU.MOREX.r2.7HG0541100	1413	1433	+	7.79e-06	TTCGTCGTAGGTGGTGGAGGA
	MLOC_77405	HORVU.MOREX.r2.7HG0541100	1416	1436	+	2.37e-06	GTCGTAGGTGGTGGAGGAGGA
	MLOC_77405	HORVU.MOREX.r2.7HG0541100	1419	1439	+	6.51e-07	GTAGGTGGTGGAGGAGGAGGG
	MLOC_77405	HORVU.MOREX.r2.7HG0541100	1480	1500	+	9.8e-07	GGCAGGGGAGGAGGAGGTGGC
	MLOC_77405	HORVU.MOREX.r2.7HG0541100	69	89	-	1.93e-06	GGAGGAAGAGGAGGAGGAGGA
	MLOC_77405	HORVU.MOREX.r2.7HG0541100	72	92	-	5.36e-06	TAAGGAGGAAGAGGAGGAGGA
	MLOC_77405	HORVU.MOREX.r2.7HG0541180	503	523	-	4.1e-07	CGAGGCGGCGGCGGTGGCGCT
	MLOC_77405	HORVU.MOREX.r2.7HG0541180	506	526	-	9.89e-07	GCACGAGGCGGCGGCGGTGGC
	MLOC_77405	HORVU.MOREX.r2.7HG0541180	509	529	-	2.33e-06	CGCGCACGAGGCGGCGGCGGT
	MLOC_77405	HORVU.MOREX.r2.7HG0541180	611	631	+	3.96e-06	GTGGCCGGAGCCGGTGGAGGA
	MLOC_77405	HORVU.MOREX.r2.7HG0541180	707	727	+	8.37e-06	GTTGACGACGCCGGCGGTGAG
	MLOC_77405	HORVU.MOREX.r2.7HG0541180	852	872	-	8.72e-08	GGTGATGGGTGTGGTGGTGGA
	MLOC_77405	HORVU.MOREX.r2.7HG0541180	855	875	-	1.93e-06	TGCGGTGATGGGTGTGGTGGT
	MLOC_77405	HORVU.MOREX.r2.7HG0541620	1168	1188	-	1.13e-06	GGAGGCGGGGGCGTCGGCGCT
	MLOC_77405	HORVU.MOREX.r2.7HG0541620	1171	1191	-	2.62e-06	GGCGGAGGCGGGGGCGTCGGC
	MLOC_77405	HORVU.MOREX.r2.7HG0541620	1210	1230	+	3.06e-06	GCCGCTGCGGGTGGTGGTGGG
	MLOC_77405	HORVU.MOREX.r2.7HG0541620	1429	1449	-	7.26e-07	TGCGGCGGCAAAAGCGGAGGA
	MLOC_77405	HORVU.MOREX.r2.7HG0541620	459	479	+	4.92e-07	GGCGGGGCAGGCGGCGGCGAT
	MLOC_77405	HORVU.MOREX.r2.7HG0541620	798	818	+	5.27e-06	GGCGGGGAAGTAGGCGGCGAG
	MLOC_77405	HORVU.MOREX.r2.7HG0541620	810	830	+	6.42e-06	GGCGGCGAGGCGGGCGGCGAC
	MLOC_77405	HORVU.MOREX.r2.7HG0541620	873	893	+	3.26e-06	GTGGTTGGAGGAGGCGGAGGC
	MLOC_77405	HORVU.MOREX.r2.7HG0541620	876	896	+	1.09e-06	GTTGGAGGAGGCGGAGGCGGG
	MLOC_77405	HORVU.MOREX.r2.7HG0541620	956	976	+	5.19e-06	AGAGGTCGAGGCGGCGGAGCG
	MLOC_77405	HORVU.MOREX.r2.7HG0541950	1371	1391	-	1.91e-07	CGCGGCGGCGGCGGCCGTGGT
	MLOC_77405	HORVU.MOREX.r2.7HG0542180	584	604	-	5.36e-06	GCCGACGGAGATGGAGGAGGG
	MLOC_77405	HORVU.MOREX.r2.7HG0542390	1309	1329	-	4.92e-07	TGATGATGTGGTGGTGGTGGC
	MLOC_77405	HORVU.MOREX.r2.7HG0542390	1312	1332	-	5.36e-06	CGATGATGATGTGGTGGTGGT
	MLOC_77405	HORVU.MOREX.r2.7HG0542610	1316	1336	-	2.88e-06	GGAGGAGGCTCCGTCGGAGGG
	MLOC_77405	HORVU.MOREX.r2.7HG0542610	264	284	-	5.14e-06	GGCGTAGAAGGTGTCGGAGGG
	MLOC_77405	HORVU.MOREX.r2.7HG0543330	1169	1189	-	1.29e-08	GGTGGTGGTGGTGGAGGAGGC
	MLOC_77405	HORVU.MOREX.r2.7HG0543330	1172	1192	-	4.1e-10	GGTGGTGGTGGTGGTGGAGGA
	MLOC_77405	HORVU.MOREX.r2.7HG0543330	1175	1195	-	9.02e-10	GATGGTGGTGGTGGTGGTGGA
	MLOC_77405	HORVU.MOREX.r2.7HG0543330	1178	1198	-	1.73e-09	GGTGATGGTGGTGGTGGTGGT
	MLOC_77405	HORVU.MOREX.r2.7HG0543330	1181	1201	-	1.11e-09	GGTGGTGATGGTGGTGGTGGT
	MLOC_77405	HORVU.MOREX.r2.7HG0543330	1184	1204	-	2.77e-08	CGTGGTGGTGATGGTGGTGGT
	MLOC_77405	HORVU.MOREX.r2.7HG0543330	1187	1207	-	5.39e-07	GGTCGTGGTGGTGATGGTGGT
	MLOC_77405	HORVU.MOREX.r2.7HG0543330	120	140	-	4.98e-06	GACCACGATTGTGGCGGTGGA
	MLOC_77405	HORVU.MOREX.r2.7HG0543420	1389	1409	-	5.14e-06	GGAGGAGGAGGAGGAGGACGA
	MLOC_77405	HORVU.MOREX.r2.7HG0543420	1392	1412	-	6.36e-08	GGAGGAGGAGGAGGAGGAGGA
	MLOC_77405	HORVU.MOREX.r2.7HG0543420	1395	1415	-	6.36e-08	GGAGGAGGAGGAGGAGGAGGA
	MLOC_77405	HORVU.MOREX.r2.7HG0543420	1398	1418	-	6.51e-07	GCCGGAGGAGGAGGAGGAGGA
	MLOC_77405	HORVU.MOREX.r2.7HG0543430	661	681	+	3.87e-06	GACGCCGGCGCAGGAGGCGGC
	MLOC_77405	HORVU.MOREX.r2.7HG0544280	517	537	-	2.76e-06	AGGAAAGGTGGTGGTGGTGGG
	MLOC_77405	HORVU.MOREX.r2.7HG0544280	781	801	-	3.19e-07	AGCCGCGGTGGCGGCGGCGGG
	MLOC_77405	HORVU.MOREX.r2.7HG0544280	784	804	-	5.28e-07	GGGAGCCGCGGTGGCGGCGGC
	MLOC_77405	HORVU.MOREX.r2.7HG0544280	915	935	-	3.83e-06	GGCGGCGCGCGCGGCGGCGGC
	MLOC_77405	HORVU.MOREX.r2.7HG0544350	421	441	+	8.24e-06	GGAGGCGGCAGCAAAGGCGAA
	MLOC_77405	HORVU.MOREX.r2.7HG0544650	1468	1488	+	7.37e-06	CACCCCGGCGGCGGCGGCGGA
	MLOC_77405	HORVU.MOREX.r2.7HG0544670	1203	1223	-	5.78e-07	GGCGCGGACGGTGGTGGTGGG
	MLOC_77405	HORVU.MOREX.r2.7HG0544670	1206	1226	-	3.83e-06	AATGGCGCGGACGGTGGTGGT
	MLOC_77405	HORVU.MOREX.r2.7HG0544670	1477	1497	+	8.37e-06	GGACACGGAATTGGTGGTGGG
	MLOC_77405	HORVU.MOREX.r2.7HG0544730	1349	1369	-	5.19e-06	TGAGGTGGAGGGGAAGGTGGG
	MLOC_77405	HORVU.MOREX.r2.7HG0544820	1470	1490	-	7.37e-06	AGTTGCGGTGGCGATGGTTGG
	MLOC_77405	HORVU.MOREX.r2.7HG0545060	1264	1284	-	4.58e-07	AGTGGAGCAGGTGGCGGTGAC
	MLOC_77405	HORVU.MOREX.r2.7HG0545170	136	156	-	6.63e-06	GGAGAAGCTTGTGGTGGTGCT
	MLOC_77405	HORVU.MOREX.r2.7HG0545240	204	224	-	2e-06	GGAGGAGCAGGAGGAGGAGGG
	MLOC_77405	HORVU.MOREX.r2.7HG0545240	207	227	-	2.37e-06	GGGGGAGGAGCAGGAGGAGGA
	MLOC_77405	HORVU.MOREX.r2.7HG0545360	408	428	-	5.82e-06	GAAGGAGGAGAAGGAGGTGAG
	MLOC_77405	HORVU.MOREX.r2.7HG0545360	549	569	-	1.03e-06	GGCGGCTGATGCGGCGGAGCG
	MLOC_77405	HORVU.MOREX.r2.7HG0545360	552	572	-	1.64e-07	GGTGGCGGCTGATGCGGCGGA
	MLOC_77405	HORVU.MOREX.r2.7HG0545360	561	581	-	5.23e-07	GTCAGAGGCGGTGGCGGCTGA
	MLOC_77405	HORVU.MOREX.r2.7HG0545360	567	587	-	1.14e-06	GGAAATGTCAGAGGCGGTGGC
	MLOC_77405	HORVU.MOREX.r2.7HG0545360	765	785	-	3.37e-06	GGAGGAGGCAATGGTGGTTCA
	MLOC_77405	HORVU.MOREX.r2.7HG0545360	768	788	-	1.61e-06	AGTGGAGGAGGCAATGGTGGT
	MLOC_77405	HORVU.MOREX.r2.7HG0545610	1473	1493	+	3.23e-06	GGCGGAGCCGTCGGAGGAGAT
	MLOC_77405	HORVU.MOREX.r2.7HG0545610	348	368	+	6.69e-06	TAGAGTGGGGGTGGTGGAGGC
	MLOC_77405	HORVU.MOREX.r2.7HG0546030	1072	1092	-	6.26e-07	GGTGGCGGTGGCGGTGGACGG
	MLOC_77405	HORVU.MOREX.r2.7HG0546030	1075	1095	-	2.06e-10	CGCGGTGGCGGTGGCGGTGGA
	MLOC_77405	HORVU.MOREX.r2.7HG0546030	1243	1263	-	7.02e-06	TGAAGCGGCGTCGATGGCGAC
	MLOC_77405	HORVU.MOREX.r2.7HG0546030	1362	1382	-	6.82e-08	GTCGGTGGCGACGGTGGCGGG
	MLOC_77405	HORVU.MOREX.r2.7HG0546030	1365	1385	-	7.11e-07	CGAGTCGGTGGCGACGGTGGC
	MLOC_77405	HORVU.MOREX.r2.7HG0546200	1431	1451	+	7.43e-06	TTCAGTGGTTGTAGTGGTGGG
	MLOC_77405	HORVU.MOREX.r2.7HG0546500	886	906	-	5.02e-06	GGCAGTGAATGCGTCGGCGAC
	MLOC_77405	HORVU.MOREX.r2.7HG0546820	728	748	-	1.02e-06	GGAGGCGAAGGCGAAGGCGGG
	MLOC_77405	HORVU.MOREX.r2.7HG0546820	734	754	-	7.43e-06	AAAGGCGGAGGCGAAGGCGAA
	MLOC_77405	HORVU.MOREX.r2.7HG0546820	743	763	-	2.71e-06	GGGGGAGGGAAAGGCGGAGGC
	MLOC_77405	HORVU.MOREX.r2.7HG0547210	194	214	+	5.59e-06	AGCACTGGCGGCAACGGTGGG
	MLOC_77405	HORVU.MOREX.r2.7HG0547210	219	239	+	6.17e-06	GCAGGAGGACGCGGCGGCGGC
	MLOC_77405	HORVU.MOREX.r2.7HG0547210	222	242	+	4.27e-08	GGAGGACGCGGCGGCGGCGGC
	MLOC_77405	HORVU.MOREX.r2.7HG0547230	791	811	+	1.83e-06	ATCGGCAGCGGTGGCGGTTGA
	MLOC_77405	HORVU.MOREX.r2.7HG0547350	1256	1276	-	4.69e-06	GGGGGTTGGGTCGTCGGCGGT
	MLOC_77405	HORVU.MOREX.r2.7HG0547350	1319	1339	-	3.74e-08	GGAGGTGGCGGCAGCGGCGAC
	MLOC_77405	HORVU.MOREX.r2.7HG0547350	1328	1348	-	1.63e-06	GGACGCGACGGAGGTGGCGGC
	MLOC_77405	HORVU.MOREX.r2.7HG0547350	1331	1351	-	9.61e-07	GGAGGACGCGACGGAGGTGGC
	MLOC_77405	HORVU.MOREX.r2.7HG0547510	1450	1470	-	1.06e-06	GGCGCTGGCGCTGGCGTTGGC
	MLOC_77405	HORVU.MOREX.r2.7HG0547510	501	521	+	1.58e-06	GGTGAGGGAGGCGACGGAGGA
	MLOC_77405	HORVU.MOREX.r2.7HG0547550	782	802	-	3.4e-06	GATGGTGGCGCTGGTGTTGGT
	MLOC_77405	HORVU.MOREX.r2.7HG0547590	1027	1047	-	3.06e-07	TGAGCCGAAGACGGCGGCGGA
	MLOC_77405	HORVU.MOREX.r2.7HG0547590	991	1011	-	4.58e-07	GACGGCGGCGGCTGTGGTGAG
	MLOC_77405	HORVU.MOREX.r2.7HG0547590	997	1017	-	2.48e-06	CTCGGCGACGGCGGCGGCTGT
	MLOC_77405	HORVU.MOREX.r2.7HG0547660	457	477	-	2.71e-06	AGGGGCGGCGCCGGCGGCTGG
	MLOC_77405	HORVU.MOREX.r2.7HG0548070	198	218	-	3.61e-06	GACGGACAAGCCGGCGGCGGA
	MLOC_77405	HORVU.MOREX.r2.7HG0548870	1017	1037	-	2.37e-07	GGAGGAGGAGGAGGAGGAGGG
	MLOC_77405	HORVU.MOREX.r2.7HG0548870	1020	1040	-	3.81e-07	AGAGGAGGAGGAGGAGGAGGA
	MLOC_77405	HORVU.MOREX.r2.7HG0548870	1023	1043	-	6.58e-07	GGTAGAGGAGGAGGAGGAGGA
	MLOC_77405	HORVU.MOREX.r2.7HG0548870	1026	1046	-	3.04e-06	GGGGGTAGAGGAGGAGGAGGA
	MLOC_77405	HORVU.MOREX.r2.7HG0548870	1149	1169	-	1.24e-06	GAGGGAGGTGGTGGTGGCGAG
	MLOC_77405	HORVU.MOREX.r2.7HG0548870	1152	1172	-	6.32e-07	GGGGAGGGAGGTGGTGGTGGC
	MLOC_77405	HORVU.MOREX.r2.7HG0548870	1155	1175	-	7.77e-07	GGAGGGGAGGGAGGTGGTGGT
	MLOC_77405	HORVU.MOREX.r2.7HG0548870	1158	1178	-	2.69e-06	GGAGGAGGGGAGGGAGGTGGT
	MLOC_77405	HORVU.MOREX.r2.7HG0548870	1170	1190	-	2.37e-07	GGAGGAGGAGGAGGAGGAGGG
	MLOC_77405	HORVU.MOREX.r2.7HG0548870	1173	1193	-	4.22e-07	GAAGGAGGAGGAGGAGGAGGA
	MLOC_77405	HORVU.MOREX.r2.7HG0548870	1176	1196	-	7.37e-06	TGGGAAGGAGGAGGAGGAGGA
	MLOC_77405	HORVU.MOREX.r2.7HG0549040	1341	1361	-	5.73e-06	GGGGGTTGGGGAGACGGAGGG
	MLOC_77405	HORVU.MOREX.r2.7HG0549040	494	514	-	9.99e-07	GGTGGCGCCGAAGGCGGATGA
	MLOC_77405	HORVU.MOREX.r2.7HG0549040	497	517	-	9.8e-06	TATGGTGGCGCCGAAGGCGGA
	MLOC_77405	HORVU.MOREX.r2.7HG0549060	524	544	+	8.64e-06	GACACCGACGATGATGGTGGT
	MLOC_77405	HORVU.MOREX.r2.7HG0549220	1294	1314	-	9.57e-06	GGCTTTGGAGGCGACGGAGAG
	MLOC_77405	HORVU.MOREX.r2.7HG0549220	1467	1487	-	6.63e-06	GGCGGCGGGGGTGGCGATGGA
	MLOC_77405	HORVU.MOREX.r2.7HG0549220	1470	1490	-	6.71e-07	GGGGGCGGCGGGGGTGGCGAT
	MLOC_77405	HORVU.MOREX.r2.7HG0549380	290	310	-	8.64e-06	CCAGGCGGAGGCGGAGGCGAC
	MLOC_77405	HORVU.MOREX.r2.7HG0549430	1337	1357	-	2.98e-06	GATGATGACGGCGTCGGCGGC
	MLOC_77405	HORVU.MOREX.r2.7HG0549430	1340	1360	-	4.54e-06	GGCGATGATGACGGCGTCGGC
	MLOC_77405	HORVU.MOREX.r2.7HG0549430	32	52	+	3.7e-06	CATGGTGGCGTCGATGGCGGA
	MLOC_77405	HORVU.MOREX.r2.7HG0549430	35	55	+	6.66e-08	GGTGGCGTCGATGGCGGAGGC
	MLOC_77405	HORVU.MOREX.r2.7HG0549640	1107	1127	+	1.4e-08	GGCGGTGACGGCGACGGCGGC
	MLOC_77405	HORVU.MOREX.r2.7HG0549640	1110	1130	+	3e-07	GGTGACGGCGACGGCGGCGAG
	MLOC_77405	HORVU.MOREX.r2.7HG0549640	1479	1499	+	5.33e-07	GCGGGCGCAGGCGGCGGAGGA
	MLOC_77405	HORVU.MOREX.r2.7HG0549760	648	668	-	2.42e-06	GGCGCTTGCAGGGACGGTGGA
	MLOC_77405	HORVU.MOREX.r2.7HG0550110	1340	1360	-	5.92e-06	GAAGCTTTCGGGGGCGGTGGA
	MLOC_77405	HORVU.MOREX.r2.7HG0550110	1372	1392	-	3.26e-06	AGTGGAGGAGGAGATGGCGAA
	MLOC_77405	HORVU.MOREX.r2.7HG0550110	1381	1401	-	2.37e-06	GACAGTGACAGTGGAGGAGGA
	MLOC_77405	HORVU.MOREX.r2.7HG0550110	684	704	-	4.81e-06	GTCGGCGTCGTCGGCGGAGCT
	MLOC_77405	HORVU.MOREX.r2.7HG0550730	1326	1346	-	6.8e-06	GAAGATGGAGATGGAGGAGAT
	MLOC_77405	HORVU.MOREX.r2.7HG0550740	101	121	-	2.88e-08	CGTGGTGGTGGTGGTGGTGAA
	MLOC_77405	HORVU.MOREX.r2.7HG0550740	104	124	-	4.58e-07	CGACGTGGTGGTGGTGGTGGT
	MLOC_77405	HORVU.MOREX.r2.7HG0550740	107	127	-	2.17e-06	GGACGACGTGGTGGTGGTGGT
	MLOC_77405	HORVU.MOREX.r2.7HG0550970	531	551	+	3.58e-06	GCTTATGGCGTTGGTGGTGGC
	MLOC_77405	HORVU.MOREX.r2.7HG0551480	106	126	+	4.24e-06	GGCGTCGGCGACAGCGGCGCA
	MLOC_77405	HORVU.MOREX.r2.7HG0551510	959	979	-	3.74e-06	TGAAGTGATTTTGGTGGTGAA
	MLOC_77405	HORVU.MOREX.r2.7HG0551650	334	354	-	8.14e-09	GGTGGCGGTGGCGGTGGCGAC
	MLOC_77405	HORVU.MOREX.r2.7HG0551650	337	357	-	2.93e-11	GGTGGTGGCGGTGGCGGTGGC
	MLOC_77405	HORVU.MOREX.r2.7HG0551650	340	360	-	1.68e-10	GGAGGTGGTGGCGGTGGCGGT
	MLOC_77405	HORVU.MOREX.r2.7HG0551650	343	363	-	3.17e-11	GGCGGAGGTGGTGGCGGTGGC
	MLOC_77405	HORVU.MOREX.r2.7HG0551650	346	366	-	7.49e-09	CGCGGCGGAGGTGGTGGCGGT
	MLOC_77405	HORVU.MOREX.r2.7HG0551650	349	369	-	7.85e-08	GGCCGCGGCGGAGGTGGTGGC
	MLOC_77405	HORVU.MOREX.r2.7HG0551840	1021	1041	+	9.06e-06	GGGAGCGGCCATGGCGGAGGA
	MLOC_77405	HORVU.MOREX.r2.7HG0551840	1024	1044	+	8.99e-06	AGCGGCCATGGCGGAGGAGAA
	MLOC_77405	HORVU.MOREX.r2.7HG0552460	1374	1394	+	3.64e-06	AGCGCCGCCACCGGCGGCGGC
	MLOC_77405	HORVU.MOREX.r2.7HG0552460	1374	1394	-	5.92e-06	GCCGCCGCCGGTGGCGGCGCT
	MLOC_77405	HORVU.MOREX.r2.7HG0552460	1377	1397	-	4.43e-06	GTCGCCGCCGCCGGTGGCGGC
	MLOC_77405	HORVU.MOREX.r2.7HG0552640	432	452	-	9.61e-07	GACGGCCGGAGCGGCGGAGGA
	MLOC_77405	HORVU.MOREX.r2.7HG0553000	18	38	-	4.65e-06	TGTCGGGGTGGTGGTGGTGGT
	MLOC_77405	HORVU.MOREX.r2.7HG0553000	21	41	-	8.99e-06	TGGTGTCGGGGTGGTGGTGGT
	MLOC_77405	HORVU.MOREX.r2.7HG0553000	411	431	+	8.37e-06	TAGAGTGCTGGAGGCGGCGGC
	MLOC_77405	HORVU.MOREX.r2.7HG0553000	414	434	+	2.06e-06	AGTGCTGGAGGCGGCGGCGCG
	MLOC_77405	HORVU.MOREX.r2.7HG0553030	198	218	+	5.59e-06	GCCCGGGGTGGTGGTGGTGGT
	MLOC_77405	HORVU.MOREX.r2.7HG0553030	201	221	+	2.2e-08	CGGGGTGGTGGTGGTGGTGGT
	MLOC_77405	HORVU.MOREX.r2.7HG0553030	204	224	+	7.22e-11	GGTGGTGGTGGTGGTGGTGGT
	MLOC_77405	HORVU.MOREX.r2.7HG0553030	207	227	+	7.22e-11	GGTGGTGGTGGTGGTGGTGGT
	MLOC_77405	HORVU.MOREX.r2.7HG0553030	210	230	+	9.57e-06	GGTGGTGGTGGTGGTGGTAGC
	MLOC_77405	HORVU.MOREX.r2.7HG0553030	216	236	+	7.55e-07	GGTGGTGGTGGTAGCGGAGCG
	MLOC_77405	HORVU.MOREX.r2.7HG0553130	1114	1134	-	2.98e-06	GGTAGAGGAGGAGGTGGCGCC
	MLOC_77405	HORVU.MOREX.r2.7HG0553130	1117	1137	-	1.91e-06	GAAGGTAGAGGAGGAGGTGGC
	MLOC_77405	HORVU.MOREX.r2.7HG0553130	1120	1140	-	5.87e-06	TGAGAAGGTAGAGGAGGAGGT
	MLOC_77405	HORVU.MOREX.r2.7HG0553240	1428	1448	-	5.23e-06	TGGTGCTGGGGCGGTGGCGGA
	MLOC_77405	HORVU.MOREX.r2.7HG0553240	1457	1477	+	9.88e-06	GCAGATAGCGCCGGCGGCGGC
	MLOC_77405	HORVU.MOREX.r2.7HG0553240	1460	1480	+	3.89e-07	GATAGCGCCGGCGGCGGCGGC
	MLOC_77405	HORVU.MOREX.r2.7HG0553240	1463	1483	+	4.07e-06	AGCGCCGGCGGCGGCGGCGTC
	MLOC_77405	HORVU.MOREX.r2.7HG0553240	1466	1486	+	8.4e-07	GCCGGCGGCGGCGGCGTCGGC
	MLOC_77405	HORVU.MOREX.r2.7HG0553240	1469	1489	+	3.62e-09	GGCGGCGGCGGCGTCGGCGGC
	MLOC_77405	HORVU.MOREX.r2.7HG0553240	1472	1492	+	1.18e-09	GGCGGCGGCGTCGGCGGCGGG
	MLOC_77405	HORVU.MOREX.r2.7HG0553240	504	524	-	6.77e-07	GGGGGTGGTGGCCGCGGTGGG
	MLOC_77405	HORVU.MOREX.r2.7HG0553240	507	527	-	1.85e-06	GGTGGGGGTGGTGGCCGCGGT
	MLOC_77405	HORVU.MOREX.r2.7HG0553240	895	915	-	6.02e-06	TGCTGCGGAAGCGGCCGAGGA
	MLOC_77405	HORVU.MOREX.r2.7HG0553390	1136	1156	-	2.44e-06	GAAAGCGACGGCGGTGGCGAG
	MLOC_77405	HORVU.MOREX.r2.7HG0553390	1139	1159	-	2.76e-06	GGGGAAAGCGACGGCGGTGGC
	MLOC_77405	HORVU.MOREX.r2.7HG0553510	221	241	-	6.32e-06	GGCGGCGATACAGGTGGAGCT
	MLOC_77405	HORVU.MOREX.r2.7HG0553530	1296	1316	+	1.66e-06	GGAGAAGGATGCGACGGTGAC
	MLOC_77405	HORVU.MOREX.r2.7HG0554000	1466	1486	+	1.39e-07	GGCGGCGGCGGAAGAGGAGGA
	MLOC_77405	HORVU.MOREX.r2.7HG0554000	1469	1489	+	4.95e-08	GGCGGCGGAAGAGGAGGAGGA
	MLOC_77405	HORVU.MOREX.r2.7HG0554000	1472	1492	+	3.52e-06	GGCGGAAGAGGAGGAGGAGGG
	MLOC_77405	HORVU.MOREX.r2.7HG0554050	1371	1391	-	2.35e-06	AGAGGCGCTATTGGTGGTGAC
	MLOC_77405	HORVU.MOREX.r2.7HG0554080	201	221	-	4.22e-07	AGCAGCAGCGGCGGCGGCGGC
	MLOC_77405	HORVU.MOREX.r2.7HG0554080	204	224	-	1.48e-06	AGCAGCAGCAGCGGCGGCGGC
	MLOC_77405	HORVU.MOREX.r2.7HG0554110	1028	1048	+	2.19e-06	TGCGACGACGACGACGGCGGC
	MLOC_77405	HORVU.MOREX.r2.7HG0554110	1031	1051	+	3.3e-07	GACGACGACGACGGCGGCGGC
	MLOC_77405	HORVU.MOREX.r2.7HG0554110	1040	1060	+	1.59e-08	GACGGCGGCGGCAGCGGTGGG
	MLOC_77405	HORVU.MOREX.r2.7HG0554110	553	573	-	2.27e-07	CATGGCGGTGGTGGTGGTGAA
	MLOC_77405	HORVU.MOREX.r2.7HG0554720	232	252	-	6.66e-08	GGTGGCGTCGATGGCGGAGGC
	MLOC_77405	HORVU.MOREX.r2.7HG0554720	235	255	-	3.7e-06	CATGGTGGCGTCGATGGCGGA
	MLOC_77405	HORVU.MOREX.r2.7HG0554720	329	349	-	5.97e-06	GTGGGCGACGGCGGTGGTGCG
	MLOC_77405	HORVU.MOREX.r2.7HG0555240	1275	1295	-	7.79e-06	GGAGCAGCGGGAGGTGGAGGG
	MLOC_77405	HORVU.MOREX.r2.7HG0555330	865	885	-	4.62e-06	AGGGGCGGCGGCGGCGGATCT
	MLOC_77405	HORVU.MOREX.r2.7HG0555330	868	888	-	1.51e-06	GAGAGGGGCGGCGGCGGCGGA
	MLOC_77405	HORVU.MOREX.r2.7HG0555570	179	199	-	5.19e-06	CGCACGGGAGGCGGCGGCGGC
	MLOC_77405	HORVU.MOREX.r2.7HG0556010	1096	1116	-	6.27e-06	GGAGCGGGGGGCGGAGGAGGT
	MLOC_77405	HORVU.MOREX.r2.7HG0556010	1133	1153	-	2.02e-07	GGAGATGGGACTGGCGGTGGT
	MLOC_77405	HORVU.MOREX.r2.7HG0556010	1444	1464	-	6.69e-06	GGAGGCGGCGAAGAAGGCGAG
	MLOC_77405	HORVU.MOREX.r2.7HG0556010	1453	1473	-	3.58e-06	GATGCCGTCGGAGGCGGCGAA
	MLOC_77405	HORVU.MOREX.r2.7HG0556530	411	431	+	7.49e-06	GGAGGTGTGGTTCGCGGTGGA
	MLOC_77405	HORVU.MOREX.r2.7HG0556530	852	872	+	5.51e-08	GGAGGTGGAGAAGGAGGCGGA
	MLOC_77405	HORVU.MOREX.r2.7HG0556530	855	875	+	3.56e-08	GGTGGAGAAGGAGGCGGAGGA
	MLOC_77405	HORVU.MOREX.r2.7HG0556530	858	878	+	9.25e-07	GGAGAAGGAGGCGGAGGAGAA
	MLOC_77405	HORVU.MOREX.r2.7HG0556530	903	923	-	2.3e-07	GATTGTGCTGGTGGCGGTGGC
	MLOC_77405	HORVU.MOREX.r2.7HG0556630	98	118	+	2.37e-06	GGCAGATCTGGCGACGGTGGG
	MLOC_77405	HORVU.MOREX.r2.7HG0557080	1184	1204	-	6.13e-07	GGTTGTGGTGGTGGTGGAGCT
	MLOC_77405	HORVU.MOREX.r2.7HG0557080	1187	1207	-	7.55e-07	CAGGGTTGTGGTGGTGGTGGA
	MLOC_77405	HORVU.MOREX.r2.7HG0557080	1382	1402	-	2.46e-06	GGGGGATGAGGAGGAGGCGGC
	MLOC_77405	HORVU.MOREX.r2.7HG0557080	1385	1405	-	4.1e-06	GGAGGGGGATGAGGAGGAGGC
	MLOC_77405	HORVU.MOREX.r2.7HG0557080	576	596	-	3.37e-06	GGTAGGGGCGGCGGCGGAGCT
	MLOC_77405	HORVU.MOREX.r2.7HG0557080	579	599	-	5.61e-07	GCCGGTAGGGGCGGCGGCGGA
	MLOC_77405	HORVU.MOREX.r2.7HG0557100	37	57	+	9.73e-06	GGCTGCGCAACCGGTGGTTGC
	MLOC_77405	HORVU.MOREX.r2.7HG0557240	463	483	+	6.22e-06	GCCGGATTCGGCGTCGGTGGC
	MLOC_77405	HORVU.MOREX.r2.7HG0557240	466	486	+	8.08e-07	GGATTCGGCGTCGGTGGCGGA
	MLOC_77405	HORVU.MOREX.r2.7HG0557620	681	701	-	2.04e-07	GGAGGCGGAGCAGTTGGTGGT
	MLOC_77405	HORVU.MOREX.r2.7HG0557620	690	710	-	4.62e-06	GATGAAGGTGGAGGCGGAGCA
	MLOC_77405	HORVU.MOREX.r2.7HG0557640	172	192	+	2.74e-06	CCGGGAGGCGGAGGCGGCGGA
	MLOC_77405	HORVU.MOREX.r2.7HG0557640	175	195	+	7.33e-07	GGAGGCGGAGGCGGCGGAGTG
	MLOC_77405	HORVU.MOREX.r2.7HG0557640	274	294	+	4.77e-06	TGCGGCCCCGCCGGCGGCGGG
	MLOC_77405	HORVU.MOREX.r2.7HG0557760	1129	1149	-	2e-06	GGCGCCGGAATGGGCGGCGGG
	MLOC_77405	HORVU.MOREX.r2.7HG0557760	1321	1341	+	7.25e-06	GGCGCTCTGGGCAGCGGTGGA
	MLOC_77405	HORVU.MOREX.r2.7HG0557850	1380	1400	-	7.67e-06	TGTGGTGTGGTCGATGGTGGC
	MLOC_77405	HORVU.MOREX.r2.7HG0557850	1406	1426	-	7.67e-06	TGTGGTGTGGTCGATGGTGGC
	MLOC_77405	HORVU.MOREX.r2.7HG0557890	551	571	-	9.08e-09	GGAGGAGGCAGCGGCGGCGGG
	MLOC_77405	HORVU.MOREX.r2.7HG0557890	554	574	-	1.55e-07	GGGGGAGGAGGCAGCGGCGGC
	MLOC_77405	HORVU.MOREX.r2.7HG0557890	610	630	-	8.71e-06	GATGCAGGAGGAGGCGGTCGT
	MLOC_77405	HORVU.MOREX.r2.7HG0557890	613	633	-	5.27e-06	GGGGATGCAGGAGGAGGCGGT
	MLOC_77405	HORVU.MOREX.r2.7HG0558310	431	451	+	8.24e-07	CTCGGTGACGGAGGCGGCGGC
	MLOC_77405	HORVU.MOREX.r2.7HG0558310	434	454	+	2.17e-08	GGTGACGGAGGCGGCGGCGAA
	MLOC_77405	HORVU.MOREX.r2.7HG0558310	560	580	+	6.17e-06	GGGGGAGGAAGGGGTGGTGAG
	MLOC_77405	HORVU.MOREX.r2.7HG0558310	593	613	+	6.85e-06	CGCGGAGAAGGTGAAGGCGGT
	MLOC_77405	HORVU.MOREX.r2.7HG0558310	602	622	+	2.71e-06	GGTGAAGGCGGTAATGGCGGA
	MLOC_77405	HORVU.MOREX.r2.7HG0558310	605	625	+	3.58e-06	GAAGGCGGTAATGGCGGACGA
	MLOC_77405	HORVU.MOREX.r2.7HG0558460	235	255	-	9.73e-06	AGTGGTGGCGGTAGTGTAGGA
	MLOC_77405	HORVU.MOREX.r2.7HG0558630	354	374	+	4.07e-06	AGAGCTGGAATTGGAGGCGGT
	MLOC_77405	HORVU.MOREX.r2.7HG0558630	357	377	+	6.47e-06	GCTGGAATTGGAGGCGGTGGA
	MLOC_77405	HORVU.MOREX.r2.7HG0558630	360	380	+	4.62e-06	GGAATTGGAGGCGGTGGAGCT
	MLOC_77405	HORVU.MOREX.r2.7HG0559050	96	116	-	8.85e-06	TTTGGTGGATGTAGTGGAGGC
	MLOC_77405	HORVU.MOREX.r2.7HG0559600	1437	1457	-	9.21e-06	GGGGAAGGGGATGGAGGAGGA
	MLOC_77405	HORVU.MOREX.r2.7HG0560590	1478	1498	+	3.09e-06	ATCAGCAGCGGCGGCGGAGGA
	MLOC_77405	HORVU.MOREX.r2.7HG0561080	1455	1475	-	6.37e-06	GGATCCGATGACGACGGCGGC
	MLOC_77405	HORVU.MOREX.r2.7HG0561100	844	864	-	5.84e-07	GGTGGCTGCTGTGGTGGTGCT
	MLOC_77405	HORVU.MOREX.r2.7HG0561100	847	867	-	1.33e-06	TTCGGTGGCTGCTGTGGTGGT
	MLOC_77405	HORVU.MOREX.r2.7HG0561340	1200	1220	-	3.23e-06	GGTGACGATGGTGGAGGCTGT
	MLOC_77405	HORVU.MOREX.r2.7HG0561340	1203	1223	-	1.46e-06	ATCGGTGACGATGGTGGAGGC
	MLOC_77405	HORVU.MOREX.r2.7HG0561530	1448	1468	-	4.77e-06	GCCGGAGCTAGCGGCGGCGAG
	MLOC_77405	HORVU.MOREX.r2.7HG0561530	1464	1484	-	6.58e-07	GGCGGTGGTGTTGGTGGCCGG
	MLOC_77405	HORVU.MOREX.r2.7HG0561530	1467	1487	-	4.82e-07	CACGGCGGTGGTGTTGGTGGC
	MLOC_77405	HORVU.MOREX.r2.7HG0561590	330	350	+	5.73e-06	AATCCTGGCGGTGGCGGTGGC
	MLOC_77405	HORVU.MOREX.r2.7HG0561970	766	786	-	4.07e-08	GCTGGTGGAGGCGGTGGCGGC
	MLOC_77405	HORVU.MOREX.r2.7HG0561970	769	789	-	3.3e-08	AGTGCTGGTGGAGGCGGTGGC
	MLOC_77405	HORVU.MOREX.r2.7HG0561970	772	792	-	2.02e-07	GGCAGTGCTGGTGGAGGCGGT
	MLOC_77405	HORVU.MOREX.r2.7HG0562500	139	159	+	1.6e-06	GTCGGCGACGGCAGCGGAGAT
	MLOC_77405	HORVU.MOREX.r2.7HG0562500	191	211	+	7.04e-07	GGCGCGGGCGGCGACGGCGGC
	MLOC_77405	HORVU.MOREX.r2.7HG0562500	194	214	+	6.8e-06	GCGGGCGGCGACGGCGGCGCG
	MLOC_77405	HORVU.MOREX.r2.7HG0562500	249	269	+	1.69e-06	GGGGGCGTGAGCGGCGGTGAC
	MLOC_77405	HORVU.MOREX.r2.7HG0562700	1033	1053	-	6.36e-08	GGAGGAGGAGGAGGAGGAGGA
	MLOC_77405	HORVU.MOREX.r2.7HG0562700	1036	1056	-	3.81e-07	AGAGGAGGAGGAGGAGGAGGA
	MLOC_77405	HORVU.MOREX.r2.7HG0562700	1039	1059	-	4.14e-07	GGAAGAGGAGGAGGAGGAGGA
	MLOC_77405	HORVU.MOREX.r2.7HG0562700	1042	1062	-	1.93e-06	GGAGGAAGAGGAGGAGGAGGA
	MLOC_77405	HORVU.MOREX.r2.7HG0562700	1045	1065	-	1.3e-06	GGGGGAGGAAGAGGAGGAGGA
	MLOC_77405	HORVU.MOREX.r2.7HG0562700	1138	1158	-	3.57e-10	GGTGGTGGTGGTGGTGGTGGG
	MLOC_77405	HORVU.MOREX.r2.7HG0562700	1141	1161	-	7.22e-11	GGTGGTGGTGGTGGTGGTGGT
	MLOC_77405	HORVU.MOREX.r2.7HG0562700	1144	1164	-	1.24e-08	TATGGTGGTGGTGGTGGTGGT
	MLOC_77405	HORVU.MOREX.r2.7HG0562700	1147	1167	-	3.52e-06	CTATATGGTGGTGGTGGTGGT
	MLOC_77405	HORVU.MOREX.r2.7HG0562700	1461	1481	+	1.95e-07	CGATGAGGTGGTGGCGGCGGT
	MLOC_77405	HORVU.MOREX.r2.7HG0562700	1464	1484	+	1.88e-10	TGAGGTGGTGGCGGCGGTGGC
	MLOC_77405	HORVU.MOREX.r2.7HG0562700	1467	1487	+	7.69e-07	GGTGGTGGCGGCGGTGGCGTC
	MLOC_77405	HORVU.MOREX.r2.7HG0563090	643	663	-	1.88e-06	AGAGGAGGCGGCGGAGGAGAG
	MLOC_77405	HORVU.MOREX.r2.7HG0563090	646	666	-	5.32e-08	GGGAGAGGAGGCGGCGGAGGA
	MLOC_77405	HORVU.MOREX.r2.7HG0563090	649	669	-	8.18e-06	CGAGGGAGAGGAGGCGGCGGA
	MLOC_77405	HORVU.MOREX.r2.7HG0563600	1452	1472	-	6.53e-06	GGCGGCGGCGGCGGGGGCGGG
	MLOC_77405	HORVU.MOREX.r2.7HG0563600	1455	1475	-	1.6e-06	GGCGGCGGCGGCGGCGGGGGC
	MLOC_77405	HORVU.MOREX.r2.7HG0563600	1458	1478	-	1.01e-10	GGCGGCGGCGGCGGCGGCGGG
	MLOC_77405	HORVU.MOREX.r2.7HG0563600	1461	1481	-	3.01e-11	GGCGGCGGCGGCGGCGGCGGC
	MLOC_77405	HORVU.MOREX.r2.7HG0563600	1464	1484	-	2.81e-08	CACGGCGGCGGCGGCGGCGGC
	MLOC_77405	HORVU.MOREX.r2.7HG0563600	1467	1487	-	7.25e-06	AGGCACGGCGGCGGCGGCGGC
	MLOC_77405	HORVU.MOREX.r2.7HG0563600	1470	1490	-	5.19e-06	GGCAGGCACGGCGGCGGCGGC
	MLOC_77405	HORVU.MOREX.r2.7HG0563600	842	862	-	9.73e-06	GGAAGCGAAGGATGCGGCTGC
	MLOC_77405	HORVU.MOREX.r2.7HG0563650	1207	1227	+	2.69e-06	CGCGCCGCCGGTAGTGGTGGT
	MLOC_77405	HORVU.MOREX.r2.7HG0563650	1210	1230	+	4.45e-07	GCCGCCGGTAGTGGTGGTGAA
	MLOC_77405	HORVU.MOREX.r2.7HG0563650	385	405	-	1.9e-06	TGCGGAGGTGCCGGCGGCCGA
	MLOC_77405	HORVU.MOREX.r2.7HG0564200	1080	1100	-	1.86e-06	GGCGGTGGTGGTGGCCTTGGC
	MLOC_77405	HORVU.MOREX.r2.7HG0564200	1086	1106	-	4.95e-08	GAGGGAGGCGGTGGTGGTGGC
	MLOC_77405	HORVU.MOREX.r2.7HG0564200	1089	1109	-	9.42e-06	AAGGAGGGAGGCGGTGGTGGT
	MLOC_77405	HORVU.MOREX.r2.7HG0564680	39	59	+	2.04e-06	GCAGGTTGCTGTGGAGGCGGA
	MLOC_77405	HORVU.MOREX.r2.7HG0564680	42	62	+	2.27e-06	GGTTGCTGTGGAGGCGGAGAG
	MLOC_77405	HORVU.MOREX.r2.7HG0564870	1413	1433	-	3.33e-07	GGAGTTGTTGGTGGTGGCGGC
	MLOC_77405	HORVU.MOREX.r2.7HG0564870	1416	1436	-	6.53e-06	TCTGGAGTTGTTGGTGGTGGC
	MLOC_77405	HORVU.MOREX.r2.7HG0564870	1419	1439	-	7.25e-06	GACTCTGGAGTTGTTGGTGGT
	MLOC_77405	HORVU.MOREX.r2.7HG0565230	1478	1498	-	5.84e-07	GGCGCCGGCGGCGGAGGAGAG
	MLOC_77405	HORVU.MOREX.r2.7HG0565550	1215	1235	+	7.19e-06	GGAGGACAAGGTAACGGTGGT
	MLOC_77405	HORVU.MOREX.r2.7HG0565550	853	873	+	1.67e-06	GGCGACGGCCACGGCGGCGGT
	MLOC_77405	HORVU.MOREX.r2.7HG0565550	856	876	+	4.21e-06	GACGGCCACGGCGGCGGTGCG
	MLOC_77405	HORVU.MOREX.r2.7HG0565840	1442	1462	+	1.08e-06	CCGGGCGGCGGCGGCGGAGGC
	MLOC_77405	HORVU.MOREX.r2.7HG0565840	1445	1465	+	5.9e-09	GGCGGCGGCGGCGGAGGCGGG
	MLOC_77405	HORVU.MOREX.r2.7HG0565840	1448	1468	+	3.7e-06	GGCGGCGGCGGAGGCGGGGGC
	MLOC_77405	HORVU.MOREX.r2.7HG0566020	759	779	-	2.95e-08	TGCGGTGGTGGTGACGGTGAC
	MLOC_77405	HORVU.MOREX.r2.7HG0566020	765	785	-	3.49e-06	CGGGGATGCGGTGGTGGTGAC
	MLOC_77405	HORVU.MOREX.r2.7HG0566260	671	691	+	8.51e-06	GCCGCCGACGGCGGAGGAGAA
	MLOC_77405	HORVU.MOREX.r2.7HG0566260	741	761	+	1.09e-06	GGGAACGGCGGCGGCGGAGAC
	MLOC_77405	HORVU.MOREX.r2.7HG0566520	1438	1458	-	3.34e-08	GGCGGTGGTGGTGGAGGTTGG
	MLOC_77405	HORVU.MOREX.r2.7HG0566520	1441	1461	-	8.03e-09	CGCGGCGGTGGTGGTGGAGGT
	MLOC_77405	HORVU.MOREX.r2.7HG0566520	1444	1464	-	6.2e-07	CGTCGCGGCGGTGGTGGTGGA
	MLOC_77405	HORVU.MOREX.r2.7HG0567050	1347	1367	+	5.84e-07	GTAAGTGAAGACGGCGGCGGA
	MLOC_77405	HORVU.MOREX.r2.7HG0567050	1350	1370	+	6.69e-06	AGTGAAGACGGCGGCGGATGC
	MLOC_77405	HORVU.MOREX.r2.7HG0567160	1307	1327	-	5.44e-07	GGGGGTGAAGGAGGAGGTGGG
	MLOC_77405	HORVU.MOREX.r2.7HG0567160	1333	1353	-	2.37e-07	GGAGGAGGAGGAGGAGGAGGG
	MLOC_77405	HORVU.MOREX.r2.7HG0567160	1336	1356	-	6.36e-08	GGAGGAGGAGGAGGAGGAGGA
	MLOC_77405	HORVU.MOREX.r2.7HG0567160	1339	1359	-	6.36e-08	GGAGGAGGAGGAGGAGGAGGA
	MLOC_77405	HORVU.MOREX.r2.7HG0567160	1342	1362	-	3.26e-07	TGAGGAGGAGGAGGAGGAGGA
	MLOC_77405	HORVU.MOREX.r2.7HG0567160	1345	1365	-	2.81e-06	TGATGAGGAGGAGGAGGAGGA
	MLOC_77405	HORVU.MOREX.r2.7HG0567430	61	81	+	2.86e-06	CGAGGTGCCAATGGTGGTGAA
	MLOC_77405	HORVU.MOREX.r2.7HG0567960	814	834	-	9.43e-07	GTCACCGGCAGCGGTGGCGGA
	MLOC_77405	HORVU.MOREX.r2.7HG0567960	959	979	-	7.19e-06	GGTGACGGTGATGATGGTGCG
	MLOC_77405	HORVU.MOREX.r2.7HG0568090	1349	1369	-	2.76e-07	GGTGGTGATGGTGGTGGCGCC
	MLOC_77405	HORVU.MOREX.r2.7HG0568090	1352	1372	-	1.03e-08	TGTGGTGGTGATGGTGGTGGC
	MLOC_77405	HORVU.MOREX.r2.7HG0568090	1355	1375	-	4.35e-06	ACTTGTGGTGGTGATGGTGGT
	MLOC_77405	HORVU.MOREX.r2.7HG0568090	205	225	-	3.16e-07	GCAGAAGGTGGTGGTGGTGGG
	MLOC_77405	HORVU.MOREX.r2.7HG0568090	208	228	-	3.26e-07	AGAGCAGAAGGTGGTGGTGGT
	MLOC_77405	HORVU.MOREX.r2.7HG0568090	519	539	+	3.74e-06	AGCAGCGAAAGAGGCGGCGAC
	MLOC_77405	HORVU.MOREX.r2.7HG0568090	59	79	+	1.89e-07	GGCGGCCCTGACGGCGGCGGA
	MLOC_77405	HORVU.MOREX.r2.7HG0568370	1318	1338	-	1.31e-07	GGCGGCGTCGACGGAGGCGGA
	MLOC_77405	HORVU.MOREX.r2.7HG0568370	1321	1341	-	2.01e-08	GGCGGCGGCGTCGACGGAGGC
	MLOC_77405	HORVU.MOREX.r2.7HG0568370	1327	1347	-	3.26e-06	TGCGGAGGCGGCGGCGTCGAC
	MLOC_77405	HORVU.MOREX.r2.7HG0568370	1330	1350	-	5.77e-06	TGCTGCGGAGGCGGCGGCGTC
	MLOC_77405	HORVU.MOREX.r2.7HG0568370	1333	1353	-	6.74e-08	GGCTGCTGCGGAGGCGGCGGC
	MLOC_77405	HORVU.MOREX.r2.7HG0568370	1336	1356	-	6.27e-06	GAGGGCTGCTGCGGAGGCGGC
	MLOC_77405	HORVU.MOREX.r2.7HG0568610	1159	1179	-	2.23e-06	GGAGCTCGCTGAGGTGGTGGG
	MLOC_77405	HORVU.MOREX.r2.7HG0568830	1454	1474	+	3.55e-06	GGGAACAGCGGCGGCGGCGGC
	MLOC_77405	HORVU.MOREX.r2.7HG0568830	1457	1477	+	5.38e-08	AACAGCGGCGGCGGCGGCGGT
	MLOC_77405	HORVU.MOREX.r2.7HG0568830	1460	1480	+	6.07e-09	AGCGGCGGCGGCGGCGGTTGC
	MLOC_77405	HORVU.MOREX.r2.7HG0568860	1362	1382	-	8.9e-07	GGCGGCGGCGGCGGACGAGGC
	MLOC_77405	HORVU.MOREX.r2.7HG0568860	1365	1385	-	5.23e-07	GCCGGCGGCGGCGGCGGACGA
	MLOC_77405	HORVU.MOREX.r2.7HG0568860	1368	1388	-	3.89e-09	TGCGCCGGCGGCGGCGGCGGA
	MLOC_77405	HORVU.MOREX.r2.7HG0568860	1371	1391	-	1.95e-07	TGCTGCGCCGGCGGCGGCGGC
	MLOC_77405	HORVU.MOREX.r2.7HG0568860	1374	1394	-	5.5e-06	CGTTGCTGCGCCGGCGGCGGC
	MLOC_77405	HORVU.MOREX.r2.7HG0569130	1366	1386	-	1.13e-06	TGGGGATGTGTTGGCGGCGGC
	MLOC_77405	HORVU.MOREX.r2.7HG0569130	1432	1452	-	9.57e-06	GTAGATTTCGTCGGCGGCGGC
	MLOC_77405	HORVU.MOREX.r2.7HG0569430	1425	1445	-	1.15e-07	CGTGGTGTTGGCGGCGGAGGA
	MLOC_77405	HORVU.MOREX.r2.7HG0569430	1428	1448	-	2.42e-06	TGGCGTGGTGTTGGCGGCGGA
	MLOC_77405	HORVU.MOREX.r2.7HG0569430	590	610	+	5.51e-08	CGAGGAGGAGGAGGTGGTGGT
	MLOC_77405	HORVU.MOREX.r2.7HG0569430	593	613	+	2.27e-10	GGAGGAGGAGGTGGTGGTGGA
	MLOC_77405	HORVU.MOREX.r2.7HG0569430	596	616	+	1.13e-09	GGAGGAGGTGGTGGTGGAGGA
	MLOC_77405	HORVU.MOREX.r2.7HG0569430	599	619	+	1.52e-07	GGAGGTGGTGGTGGAGGAGCA
	MLOC_77405	HORVU.MOREX.r2.7HG0569430	623	643	+	5.97e-06	GGAGCTGGGGGAAGAGGAGGA
	MLOC_77405	HORVU.MOREX.r2.7HG0569430	644	664	+	2.84e-08	GGAGCTGGAGCTGGCGGAGGA
	MLOC_77405	HORVU.MOREX.r2.7HG0569430	647	667	+	5.97e-06	GCTGGAGCTGGCGGAGGAGGC
	MLOC_77405	HORVU.MOREX.r2.7HG0569430	856	876	+	7.98e-06	GGCAATGCGGGCTGCGGAGGA
	MLOC_77405	HORVU.MOREX.r2.7HG0569460	1185	1205	-	5.82e-06	AGAAGGGGAGGTGGTGGCGAC
	MLOC_77405	HORVU.MOREX.r2.7HG0569460	1188	1208	-	3.74e-06	GGAAGAAGGGGAGGTGGTGGC
	MLOC_77405	HORVU.MOREX.r2.7HG0569740	1373	1393	+	4.28e-06	GGCGCAGCGAGTGGTGGAGGC
	MLOC_77405	HORVU.MOREX.r2.7HG0569740	904	924	-	4.43e-06	GCTGGTGTCGGCGGTGGCGCA
	MLOC_77405	HORVU.MOREX.r2.7HG0569740	907	927	-	5.78e-08	AGTGCTGGTGTCGGCGGTGGC
	MLOC_77405	HORVU.MOREX.r2.7HG0569740	910	930	-	2.55e-06	GTCAGTGCTGGTGTCGGCGGT
	MLOC_77405	HORVU.MOREX.r2.7HG0570300	112	132	-	7.31e-06	GGCGAGTGGTGTGGCGGCGGC
	MLOC_77405	HORVU.MOREX.r2.7HG0570300	140	160	-	7.86e-06	AGCGGTGGCGGTTGAGGTCGA
	MLOC_77405	HORVU.MOREX.r2.7HG0570300	1401	1421	-	6.58e-06	AGGAGCGATAGAGGTGGAGGA
	MLOC_77405	HORVU.MOREX.r2.7HG0570300	146	166	-	1.83e-06	ATCGGCAGCGGTGGCGGTTGA
	MLOC_77405	HORVU.MOREX.r2.7HG0570330	1354	1374	-	4.73e-07	GGCAGTGGCAGTTGCGGAGGG
	MLOC_77405	HORVU.MOREX.r2.7HG0570680	801	821	-	3.03e-07	GGCGGCGGCGACGGCCGTGAT
	MLOC_77405	HORVU.MOREX.r2.7HG0570680	804	824	-	1.58e-06	AGCGGCGGCGGCGACGGCCGT
	MLOC_77405	HORVU.MOREX.r2.7HG0570680	810	830	-	4.4e-07	GACGGCAGCGGCGGCGGCGAC
	MLOC_77405	HORVU.MOREX.r2.7HG0570680	813	833	-	5.85e-08	GACGACGGCAGCGGCGGCGGC
	MLOC_77405	HORVU.MOREX.r2.7HG0570680	816	836	-	9.8e-07	GACGACGACGGCAGCGGCGGC
	MLOC_77405	HORVU.MOREX.r2.7HG0570810	1150	1170	-	7.37e-06	GGGGAAGGCAACGACGGAGGT
	MLOC_77405	HORVU.MOREX.r2.7HG0571570	1437	1457	-	1.2e-07	CGCGGCGACGGCGGCGGAGAA
	MLOC_77405	HORVU.MOREX.r2.7HG0571570	1440	1460	-	9.7e-07	CGCCGCGGCGACGGCGGCGGA
	MLOC_77405	HORVU.MOREX.r2.7HG0571580	160	180	+	7.31e-06	GGGTGCTACTACGGTGGTGGA
	MLOC_77405	HORVU.MOREX.r2.7HG0571590	645	665	+	8.71e-06	GGCAACAGGTGCGGCGGCGGC
	MLOC_77405	HORVU.MOREX.r2.7HG0571590	667	687	+	4.62e-06	AGAAGATGTGGCGTCGGCGGC
	MLOC_77405	HORVU.MOREX.r2.7HG0571590	670	690	+	4.87e-07	AGATGTGGCGTCGGCGGCGAA
	MLOC_77405	HORVU.MOREX.r2.7HG0573190	88	108	+	5.73e-06	GGAGAGGATGGCGACGGTGAT
	MLOC_77405	HORVU.MOREX.r2.7HG0574340	331	351	+	1.15e-06	GGACGCGGCTCCGGCGGCGGA
	MLOC_77405	HORVU.MOREX.r2.7HG0575530	1355	1375	-	8.57e-06	GGGGCCGTCGGCGGCGGCGCG
	MLOC_77405	HORVU.MOREX.r2.7HG0578060	1405	1425	-	1.81e-06	CGAAGCGACAACGGTGGTGGA
	MLOC_77405	HORVU.MOREX.r2.7HG0580560	1295	1315	+	6.51e-07	AGCGGCGATGGTGACGGCTGA
	MLOC_77405	HORVU.MOREX.r2.7HG0581750	286	306	+	6.22e-06	GCTACCTGTGGCGACGGTGGA
	MLOC_77405	HORVU.MOREX.r2.7HG0581980	552	572	-	6.22e-06	GAGGGTGGGGGCGGTGGAGCC
	MLOC_77405	HORVU.MOREX.r2.7HG0581980	555	575	-	2.53e-07	GGCGAGGGTGGGGGCGGTGGA
	MLOC_77405	HORVU.MOREX.r2.7HG0582010	342	362	-	3.23e-06	TCCGGAGGCGGCGGCGGCGCG
	MLOC_77405	HORVU.MOREX.r2.7HG0582010	345	365	-	3.26e-08	GGCTCCGGAGGCGGCGGCGGC
	MLOC_77405	HORVU.MOREX.r2.7HG0582010	348	368	-	2.98e-06	TTCGGCTCCGGAGGCGGCGGC
	MLOC_77405	HORVU.MOREX.r2.7HG0582020	700	720	+	8.64e-06	GAAAACCATGGCGGCGGCGGT
	MLOC_77405	HORVU.MOREX.r2.7HG0582650	359	379	+	8.85e-06	AGAGGAGCACGTGGTGGTGGA
	MLOC_77405	HORVU.MOREX.r2.7HG0582650	362	382	+	5.72e-07	GGAGCACGTGGTGGTGGAGGA
	MLOC_77405	HORVU.MOREX.r2.7HG0582650	558	578	+	5.73e-06	AGAGGAGCATGTGATGGCGGA
	MLOC_77405	HORVU.MOREX.r2.7HG0582650	561	581	+	2.48e-07	GGAGCATGTGATGGCGGAGGA
	MLOC_77405	HORVU.MOREX.r2.7HG0582760	1266	1286	-	3.58e-06	GACGGAGGCGGAGTTGGAGAT
	MLOC_77405	HORVU.MOREX.r2.7HG0582760	1269	1289	-	7.31e-06	GGGGACGGAGGCGGAGTTGGA
	MLOC_77405	HORVU.MOREX.r2.7HG0582760	1275	1295	-	2.5e-06	AGGGGCGGGGACGGAGGCGGA
	MLOC_77405	HORVU.MOREX.r2.7HG0582760	1278	1298	-	9.96e-06	GGCAGGGGCGGGGACGGAGGC
	MLOC_77405	HORVU.MOREX.r2.7HG0583580	1116	1136	+	9.25e-07	CGAGGAGGAGGAGGAGGAGGA
	MLOC_77405	HORVU.MOREX.r2.7HG0583580	1119	1139	+	6.36e-08	GGAGGAGGAGGAGGAGGAGGA
	MLOC_77405	HORVU.MOREX.r2.7HG0583580	1122	1142	+	6.36e-08	GGAGGAGGAGGAGGAGGAGGA
	MLOC_77405	HORVU.MOREX.r2.7HG0583580	1125	1145	+	6.36e-08	GGAGGAGGAGGAGGAGGAGGA
	MLOC_77405	HORVU.MOREX.r2.7HG0583580	1128	1148	+	6.36e-08	GGAGGAGGAGGAGGAGGAGGA
	MLOC_77405	HORVU.MOREX.r2.7HG0583580	1131	1151	+	2.37e-07	GGAGGAGGAGGAGGAGGAGGG
	MLOC_77405	HORVU.MOREX.r2.7HG0583580	1171	1191	+	6.58e-06	CGCAGCGTCGGCGGCGGCGCC
	MLOC_77405	HORVU.MOREX.r2.7HG0583600	1394	1414	-	1.11e-06	AGAGGCGGCGGCCGCGGCGGC
	MLOC_77405	HORVU.MOREX.r2.7HG0583600	1397	1417	-	3.49e-06	AGCAGAGGCGGCGGCCGCGGC
	MLOC_77405	HORVU.MOREX.r2.7HG0583600	617	637	-	1.51e-06	CGAGGGGGAGGCAGTGGTGGA
	MLOC_77405	HORVU.MOREX.r2.7HG0583600	679	699	-	3.04e-06	AGAGGAGGCGCTAGTGGTGAT
	MLOC_77405	HORVU.MOREX.r2.7HG0583680	120	140	+	3.93e-07	TGTGGTGGCGCTGGAGGAGGA
	MLOC_77405	HORVU.MOREX.r2.7HG0583680	144	164	+	5.02e-07	AGAAGCGGTGGCGATGGAGGT
	MLOC_77405	HORVU.MOREX.r2.7HG0583680	147	167	+	1.72e-08	AGCGGTGGCGATGGAGGTGGA
	MLOC_77405	HORVU.MOREX.r2.7HG0584300	282	302	+	9.43e-07	GGAGGGGGTGGGGGTGGAGGC
	MLOC_77405	HORVU.MOREX.r2.7HG0584300	285	305	+	4.49e-07	GGGGGTGGGGGTGGAGGCGGG
	MLOC_77405	HORVU.MOREX.r2.7HG0584300	338	358	+	1.81e-06	GCCTCTGGCGTCGGCGGCGGC
	MLOC_77405	HORVU.MOREX.r2.7HG0584300	622	642	+	2.86e-06	CGCGGCGAGGCCGACGGTGGT
	MLOC_77405	HORVU.MOREX.r2.7HG0584300	625	645	+	1.51e-06	GGCGAGGCCGACGGTGGTGGT
	MLOC_77405	HORVU.MOREX.r2.7HG0584300	985	1005	+	8.37e-06	GGGTGCAGGAGCGGCGGCGGA
	MLOC_77405	HORVU.MOREX.r2.7HG0584300	988	1008	+	7.86e-06	TGCAGGAGCGGCGGCGGAGGC
	MLOC_77405	HORVU.MOREX.r2.7HG0584370	1313	1333	-	1.27e-06	CTTGGAGGAGGAGGCGGAGGA
	MLOC_77405	HORVU.MOREX.r2.7HG0584370	1477	1497	-	1.02e-07	GGCGGCGGAGGGGGAGGAGGA
	MLOC_77405	HORVU.MOREX.r2.7HG0584370	1480	1500	-	7.25e-06	GGCGGCGGCGGAGGGGGAGGA
	MLOC_77405	HORVU.MOREX.r2.7HG0584920	1333	1353	-	1.86e-06	GGCGGAGGGGGCTACGGTGAT
	MLOC_77405	HORVU.MOREX.r2.7HG0584980	603	623	-	7.86e-06	GAAAGCGAAATCAGCGGTGGC
	MLOC_77405	HORVU.MOREX.r2.7HG0585500	1449	1469	-	3.4e-07	AGGGAAGGAGGCGGCGGTGGG
	MLOC_77405	HORVU.MOREX.r2.7HG0585740	797	817	+	1.83e-06	ATCGGCAGCGGTGGCGGTTGA
	MLOC_77405	HORVU.MOREX.r2.7HG0586000	1384	1404	-	5.39e-07	GGAGCTGGGAGCGGCGGCGAC
	MLOC_77405	HORVU.MOREX.r2.7HG0586000	1387	1407	-	3.37e-06	GGAGGAGCTGGGAGCGGCGGC
	MLOC_77405	HORVU.MOREX.r2.7HG0586210	277	297	-	4.35e-06	AGCAGAGGGGGAGGAGGAGGA
	MLOC_77405	HORVU.MOREX.r2.7HG0586250	191	211	-	1.44e-06	GGCCATGGCGACGGCGGCGGG
	MLOC_77405	HORVU.MOREX.r2.7HG0586250	194	214	-	7.13e-06	CGAGGCCATGGCGACGGCGGC
	MLOC_77405	HORVU.MOREX.r2.7HG0586250	657	677	-	2.42e-06	AGAGATCGAGACGGCGGCGGC
	MLOC_77405	HORVU.MOREX.r2.7HG0586400	125	145	-	9.65e-06	GGTGGCGGAGCTCATGGTGGA
	MLOC_77405	HORVU.MOREX.r2.7HG0587120	1113	1133	+	1.66e-06	GAGGGCGGAGGAGGCGGCGCC
	MLOC_77405	HORVU.MOREX.r2.7HG0587120	963	983	+	8.64e-06	GACGGCAGCGGCAACGGAGGC
	MLOC_77405	HORVU.MOREX.r2.7HG0587320	1409	1429	-	5.02e-06	GGCGGTGGCGGTGGTGGGGGG
	MLOC_77405	HORVU.MOREX.r2.7HG0587320	1412	1432	-	2.42e-09	GGGGGCGGTGGCGGTGGTGGG
	MLOC_77405	HORVU.MOREX.r2.7HG0587320	1415	1435	-	8e-07	AAGGGGGGCGGTGGCGGTGGT
	MLOC_77405	HORVU.MOREX.r2.7HG0587320	1418	1438	-	4.46e-06	GGAAAGGGGGGCGGTGGCGGT
	MLOC_77405	HORVU.MOREX.r2.7HG0587320	1421	1441	-	5.54e-06	GGCGGAAAGGGGGGCGGTGGC
	MLOC_77405	HORVU.MOREX.r2.7HG0587320	1436	1456	-	2.97e-07	GGCGACGACGACGACGGCGGA
	MLOC_77405	HORVU.MOREX.r2.7HG0587350	1115	1135	-	2.96e-06	GATGGTGAAGGCGGTGGTCGC
	MLOC_77405	HORVU.MOREX.r2.7HG0587350	1118	1138	-	3.3e-08	AGCGATGGTGAAGGCGGTGGT
	MLOC_77405	HORVU.MOREX.r2.7HG0587350	1236	1256	-	1.38e-06	TGAGGTGGGGAAAGCGGTGGG
	MLOC_77405	HORVU.MOREX.r2.7HG0587490	1347	1367	-	9.57e-06	GGCGCCGCCGTCGGTGGCCGA
	MLOC_77405	HORVU.MOREX.r2.7HG0587980	497	517	+	5.87e-06	ACTGGAGGCGCCGGCGGTGAG
	MLOC_77405	HORVU.MOREX.r2.7HG0588130	561	581	-	3.4e-06	GACGGGGGCGGCGTTGGCGGG
	MLOC_77405	HORVU.MOREX.r2.7HG0588130	612	632	-	3.14e-06	GACGGGGGTGGCGTTGGCGGG
	MLOC_77405	HORVU.MOREX.r2.7HG0588130	703	723	-	2.33e-06	GACGACGGGGCCGACGGTGGC
	MLOC_77405	HORVU.MOREX.r2.7HG0588660	862	882	+	4.58e-06	GATGGAGGAAGCAACGGCGGA
	MLOC_77405	HORVU.MOREX.r2.7HG0589200	1042	1062	-	7.26e-07	GCTGGTGGCGTTGGCGGCGAG
	MLOC_77405	HORVU.MOREX.r2.7HG0589200	1045	1065	-	7.62e-07	TGAGCTGGTGGCGTTGGCGGC
	MLOC_77405	HORVU.MOREX.r2.7HG0589300	1373	1393	-	2.35e-06	GAGAGAGATGGTGGTGGTGGG
	MLOC_77405	HORVU.MOREX.r2.7HG0589750	1353	1373	+	9.35e-06	CCGGACGGCGGTGACGGTGGT
	MLOC_77405	HORVU.MOREX.r2.7HG0589750	1356	1376	+	9.46e-09	GACGGCGGTGACGGTGGTGGG
	MLOC_77405	HORVU.MOREX.r2.7HG0589750	1443	1463	+	5.63e-06	GGAGGCTGTGGGAGCGGTTGG
	MLOC_77405	HORVU.MOREX.r2.7HG0589750	1450	1470	+	9.06e-06	GTGGGAGCGGTTGGCGGCGGA
	MLOC_77405	HORVU.MOREX.r2.7HG0589750	1453	1473	+	2.74e-06	GGAGCGGTTGGCGGCGGAGGG
	MLOC_77405	HORVU.MOREX.r2.7HG0590040	1443	1463	-	9.7e-07	GCGAGCGGCGGCGGCGGCGAA
	MLOC_77405	HORVU.MOREX.r2.7HG0590040	639	659	+	6.02e-06	AGTGTTCGCGTCGGTGGTGGT
	MLOC_77405	HORVU.MOREX.r2.7HG0590150	692	712	+	3.52e-06	GCGAGTGGCGCCGGCGGCGGG
	MLOC_77405	HORVU.MOREX.r2.7HG0590620	195	215	+	3.81e-07	AGTACTGGTGTCGGCGGTGGC
	MLOC_77405	HORVU.MOREX.r2.7HG0590840	1130	1150	-	1.38e-06	GGAAGCTGGGGTGACGGAGGT
	MLOC_77405	HORVU.MOREX.r2.7HG0590840	1271	1291	+	3.06e-06	GGCCGTGGCGGCGGCCGCGGC
	MLOC_77405	HORVU.MOREX.r2.7HG0590880	346	366	-	9.78e-08	GGATGTGATGGTGGTGGAGGC
	MLOC_77405	HORVU.MOREX.r2.7HG0590880	349	369	-	1.91e-06	ATTGGATGTGATGGTGGTGGA
	MLOC_77405	HORVU.MOREX.r2.7HG0590940	846	866	+	2.35e-06	GCAGCCGGAGGAGGAGGAGGA
	MLOC_77405	HORVU.MOREX.r2.7HG0591730	514	534	-	4.69e-06	GGCGGCGGCGCAAATGGAGGG
	MLOC_77405	HORVU.MOREX.r2.7HG0591730	526	546	-	1.51e-06	GTCGCTGTCGTCGGCGGCGGC
	MLOC_77405	HORVU.MOREX.r2.7HG0591910	1273	1293	-	7.85e-08	GGTGGTGCTGGTGGTGGTGAG
	MLOC_77405	HORVU.MOREX.r2.7HG0591910	1276	1296	-	6.74e-08	TGGGGTGGTGCTGGTGGTGGT
	MLOC_77405	HORVU.MOREX.r2.7HG0591910	1365	1385	-	3.52e-06	GGGGCGCGCGGCGGCGGTGGT
	MLOC_77405	HORVU.MOREX.r2.7HG0592040	1060	1080	+	3.26e-06	GACGACTGCTCCGGCGGCGGC
	MLOC_77405	HORVU.MOREX.r2.7HG0592250	918	938	+	6.26e-07	AGCGGCGACGGCGACGGCGAC
	MLOC_77405	HORVU.MOREX.r2.7HG0592510	1017	1037	-	2.11e-06	GCCGCAGAGGGCGGTGGTGGT
	MLOC_77405	HORVU.MOREX.r2.7HG0592510	354	374	-	4.43e-06	TGTAGAGAAGTCGGTGGAGGT
	MLOC_77405	HORVU.MOREX.r2.7HG0593230	1442	1462	+	5.27e-06	GACCGCGGAGGAGGAGGAGGA
	MLOC_77405	HORVU.MOREX.r2.7HG0593230	1445	1465	+	5.72e-07	CGCGGAGGAGGAGGAGGAGGA
	MLOC_77405	HORVU.MOREX.r2.7HG0593230	1448	1468	+	1.23e-06	GGAGGAGGAGGAGGAGGAGAG
	MLOC_77405	HORVU.MOREX.r2.7HG0593390	1337	1357	-	3.04e-06	GGGGGCGGAGGTGGACGCGGA
	MLOC_77405	HORVU.MOREX.r2.7HG0593390	1343	1363	-	2.76e-07	GACGCCGGGGGCGGAGGTGGA
	MLOC_77405	HORVU.MOREX.r2.7HG0593390	1346	1366	-	5.59e-06	CGCGACGCCGGGGGCGGAGGT
	MLOC_77405	HORVU.MOREX.r2.7HG0593390	48	68	+	2.1e-06	GGTAGCCGTGCAGGCGGAGGA
	MLOC_77405	HORVU.MOREX.r2.7HG0594080	1362	1382	-	2.02e-06	GATGGAGGAGGAGGAGGAGGG
	MLOC_77405	HORVU.MOREX.r2.7HG0594080	1365	1385	-	7.77e-07	GGGGATGGAGGAGGAGGAGGA
	MLOC_77405	HORVU.MOREX.r2.7HG0594080	1368	1388	-	7.19e-06	GGGGGGGATGGAGGAGGAGGA
	MLOC_77405	HORVU.MOREX.r2.7HG0594080	1371	1391	-	2.93e-06	GGAGGGGGGGATGGAGGAGGA
	MLOC_77405	HORVU.MOREX.r2.7HG0594080	1374	1394	-	3.09e-06	GGAGGAGGGGGGGATGGAGGA
	MLOC_77405	HORVU.MOREX.r2.7HG0594280	513	533	-	8.51e-06	ATCGGCGGTTGAAGCGGTTGT
	MLOC_77405	HORVU.MOREX.r2.7HG0594640	331	351	+	6.58e-06	TGTGGTGTAAGTGGCGGAGCC
	MLOC_77405	HORVU.MOREX.r2.7HG0594730	448	468	-	2.78e-06	GTCGGTGGATGTGGAGGCTGT
	MLOC_77405	HORVU.MOREX.r2.7HG0594730	457	477	-	6.42e-06	GGCGACGAGGTCGGTGGATGT
	MLOC_77405	HORVU.MOREX.r2.7HG0594730	460	480	-	7.37e-06	GTAGGCGACGAGGTCGGTGGA
	MLOC_77405	HORVU.MOREX.r2.7HG0594860	1362	1382	-	9.8e-06	GAAGTGGGAAGCGGTGGTGGG
	MLOC_77405	HORVU.MOREX.r2.7HG0594860	1381	1401	-	7.37e-06	GCAGGGGGGAGAGGCGGAGGA
	MLOC_77405	HORVU.MOREX.r2.7HG0595240	1269	1289	-	3.93e-06	GGAGGACGCGGCGTTGGAGGG
	MLOC_77405	HORVU.MOREX.r2.7HG0595240	1272	1292	-	9.5e-06	GGAGGAGGACGCGGCGTTGGA
	MLOC_77405	HORVU.MOREX.r2.7HG0595390	1442	1462	-	1.05e-06	GGCAGCGAGAGCGGCGGAGAA
	MLOC_77405	HORVU.MOREX.r2.7HG0595450	391	411	+	9.8e-06	GAGGGAGGAGGTGGCCGCGGG
	MLOC_77405	HORVU.MOREX.r2.7HG0595450	440	460	+	5.73e-06	GACGGAGGGGGTGGCCGCGGG
	MLOC_77405	HORVU.MOREX.r2.7HG0595450	688	708	+	2.32e-07	AGGGGTGGCGCCGGTGGTGGG
	MLOC_77405	HORVU.MOREX.r2.7HG0595480	827	847	-	7.67e-06	GAATCCGGCAGCGGCGGTGCC
	MLOC_77405	HORVU.MOREX.r2.7HG0595510	303	323	+	5.06e-06	TGAGGTGGGGAGGGCGGCGAC
	MLOC_77405	HORVU.MOREX.r2.7HG0596030	63	83	-	5.87e-06	GGCGGTGGCGTAGTAGGAGAC
	MLOC_77405	HORVU.MOREX.r2.7HG0596060	1447	1467	-	5.32e-06	AGCGGCGAAGGAGGAGGAGAG
	MLOC_77405	HORVU.MOREX.r2.7HG0596060	1450	1470	-	2.04e-06	GGGAGCGGCGAAGGAGGAGGA
	MLOC_77405	HORVU.MOREX.r2.7HG0596410	88	108	+	1.9e-06	GAAGAAGGAAGCGGCGGCGAC
	MLOC_77405	HORVU.MOREX.r2.7HG0596790	1258	1278	+	4.39e-06	GACGGTTGGTGAGACGGCGGA
	MLOC_77405	HORVU.MOREX.r2.7HG0597120	1057	1077	-	5.06e-06	ACCGTCGGCTGCGGCGGCGGG
	MLOC_77405	HORVU.MOREX.r2.7HG0597120	1060	1080	-	7.25e-06	GGTACCGTCGGCTGCGGCGGC
	MLOC_77405	HORVU.MOREX.r2.7HG0597140	61	81	-	2.09e-07	GGGAGTGGCGGCGGAGGAGGA
	MLOC_77405	HORVU.MOREX.r2.7HG0597140	67	87	-	6.37e-06	AGGACCGGGAGTGGCGGCGGA
	MLOC_77405	HORVU.MOREX.r2.7HG0597140	689	709	-	2.88e-06	GCCGGCGGCGGCGGTGGTGTG
	MLOC_77405	HORVU.MOREX.r2.7HG0597140	692	712	-	3.95e-09	GGGGCCGGCGGCGGCGGTGGT
	MLOC_77405	HORVU.MOREX.r2.7HG0597140	695	715	-	4.54e-06	ACCGGGGCCGGCGGCGGCGGT
	MLOC_77405	HORVU.MOREX.r2.7HG0597140	849	869	-	7.69e-07	GGCGGAGGAGGGGACGGAGGG
	MLOC_77405	HORVU.MOREX.r2.7HG0597810	433	453	+	4.39e-06	GGAAGTGCCAACGGTGGTTGC
	MLOC_77405	HORVU.MOREX.r2.7HG0597930	13	33	-	5.68e-06	TCCGGCTAAGGTGGTGGCGAA
	MLOC_77405	HORVU.MOREX.r2.7HG0598120	82	102	+	6.38e-07	AGTGCTGGTGTCGACGGTGGC
	MLOC_77405	HORVU.MOREX.r2.7HG0598220	1317	1337	-	4.43e-06	AGGGTTGGTGGCGGTGGTGCT
	MLOC_77405	HORVU.MOREX.r2.7HG0598220	1320	1340	-	5.41e-06	GCTAGGGTTGGTGGCGGTGGT
	MLOC_77405	HORVU.MOREX.r2.7HG0598530	1325	1345	-	1.51e-06	GGCGGCGGCCTCGGCGGTGAG
	MLOC_77405	HORVU.MOREX.r2.7HG0598530	1337	1357	-	5.82e-06	GTCGTTGGCGTGGGCGGCGGC
	MLOC_77405	HORVU.MOREX.r2.7HG0598530	818	838	-	3.17e-06	GGCGCGGCAGGAGGTGGCGGT
	MLOC_77405	HORVU.MOREX.r2.7HG0598720	166	186	+	4.27e-07	GGCAGCGGCTTTTGCGGTGGC
	MLOC_77405	HORVU.MOREX.r2.7HG0598720	540	560	+	5.97e-06	GTGGGCGACGGCGGTGGTGCG
	MLOC_77405	HORVU.MOREX.r2.7HG0598720	637	657	+	4.87e-07	GGTGACGTCGATGGCGGAGGC
	MLOC_77405	HORVU.MOREX.r2.7HG0598810	656	676	-	5.1e-06	CGTGGTGGTGGTGGTGGTGTG
	MLOC_77405	HORVU.MOREX.r2.7HG0598810	659	679	-	8.72e-08	TGCCGTGGTGGTGGTGGTGGT
	MLOC_77405	HORVU.MOREX.r2.7HG0598810	662	682	-	2.27e-06	TGGTGCCGTGGTGGTGGTGGT
	MLOC_77405	HORVU.MOREX.r2.7HG0598810	676	696	-	3.55e-06	TTCTGTGGTGGTGGTGGTGCC
	MLOC_77405	HORVU.MOREX.r2.7HG0598810	679	699	-	8.18e-06	CGTTTCTGTGGTGGTGGTGGT
	MLOC_77405	HORVU.MOREX.r2.7HG0598840	591	611	-	6.01e-07	GGCAGCGGGGGCGGCGGCGCG
	MLOC_77405	HORVU.MOREX.r2.7HG0598840	594	614	-	1.31e-06	AGCGGCAGCGGGGGCGGCGGC
	MLOC_77405	HORVU.MOREX.r2.7HG0598890	1320	1340	-	5.87e-06	TGCGGTGTTACTAGTGGCGGA
	MLOC_77405	HORVU.MOREX.r2.7HG0599010	1252	1272	-	2.11e-06	GGCGACGGAAGTGGTGGACGA
	MLOC_77405	HORVU.MOREX.r2.7HG0599010	1255	1275	-	4.83e-08	GGAGGCGACGGAAGTGGTGGA
	MLOC_77405	HORVU.MOREX.r2.7HG0599080	1337	1357	-	5.82e-06	GGCGTCAGCGAGGGCGGTGGC
	MLOC_77405	HORVU.MOREX.r2.7HG0599290	1294	1314	-	5.23e-06	GGGGACAGCGGCGGAGGTGGG
	MLOC_77405	HORVU.MOREX.r2.7HG0599290	1297	1317	-	4.89e-06	AACGGGGACAGCGGCGGAGGT
	MLOC_77405	HORVU.MOREX.r2.7HG0599320	1428	1448	-	1.47e-07	GGCGGCGGAGGCGGAGGCTGG
	MLOC_77405	HORVU.MOREX.r2.7HG0599320	1431	1451	-	3.89e-09	TGCGGCGGCGGAGGCGGAGGC
	MLOC_77405	HORVU.MOREX.r2.7HG0599320	1434	1454	-	2.66e-06	GTGTGCGGCGGCGGAGGCGGA
	MLOC_77405	HORVU.MOREX.r2.7HG0599320	1437	1457	-	9.73e-06	GGGGTGTGCGGCGGCGGAGGC
	MLOC_77405	HORVU.MOREX.r2.7HG0599320	1440	1460	-	9.96e-06	GAAGGGGTGTGCGGCGGCGGA
	MLOC_77405	HORVU.MOREX.r2.7HG0600720	1130	1150	+	2.1e-06	CGAGGCGGCTTATGCGGTGGA
	MLOC_77405	HORVU.MOREX.r2.7HG0600890	1123	1143	-	1.02e-06	GGCGGCGGCGGCGGCGTAGCA
	MLOC_77405	HORVU.MOREX.r2.7HG0600890	1234	1254	+	4.77e-08	TGCGGCGGAAGCAGTGGTGGA
	MLOC_77405	HORVU.MOREX.r2.7HG0601080	411	431	-	4.4e-07	GCTGTCGGCGGCGGCGGTGAA
	MLOC_77405	HORVU.MOREX.r2.7HG0601080	414	434	-	2.5e-06	TCAGCTGTCGGCGGCGGCGGT
	MLOC_77405	HORVU.MOREX.r2.7HG0601550	607	627	+	1.83e-06	ATCGGCAGCGGTGGCGGTTGA
	MLOC_77405	HORVU.MOREX.r2.7HG0601550	641	661	+	7.31e-06	GGCGAGTGGTGTGGCGGCGGC
	MLOC_77405	HORVU.MOREX.r2.7HG0601780	1359	1379	-	4.54e-06	GAGGGCGACGGCGACGGCGAC
	MLOC_77405	HORVU.MOREX.r2.7HG0601890	1186	1206	-	2.96e-06	GGAGGTGGAGCTGAAGGAGAA
	MLOC_77405	HORVU.MOREX.r2.7HG0601890	1230	1250	-	1.33e-10	AGCGGCGGCGGCGGCGGTGGC
	MLOC_77405	HORVU.MOREX.r2.7HG0601890	1233	1253	-	2.14e-09	GGTAGCGGCGGCGGCGGCGGT
	MLOC_77405	HORVU.MOREX.r2.7HG0601890	1236	1256	-	6.38e-07	GAGGGTAGCGGCGGCGGCGGC
	MLOC_77405	HORVU.MOREX.r2.7HG0602090	1440	1460	+	5.5e-06	GGGTTAGGAGGAGGCGGCGGC
	MLOC_77405	HORVU.MOREX.r2.7HG0602090	1443	1463	+	1.31e-07	TTAGGAGGAGGCGGCGGCGGC
	MLOC_77405	HORVU.MOREX.r2.7HG0602090	1446	1466	+	5.3e-10	GGAGGAGGCGGCGGCGGCGGC
	MLOC_77405	HORVU.MOREX.r2.7HG0602090	1449	1469	+	2.34e-11	GGAGGCGGCGGCGGCGGCGGA
	MLOC_77405	HORVU.MOREX.r2.7HG0602340	1366	1386	-	3.74e-06	GGAGGCGATGGCGATGGAGCG
	MLOC_77405	HORVU.MOREX.r2.7HG0602340	1372	1392	-	1.35e-06	GTTGGTGGAGGCGATGGCGAT
	MLOC_77405	HORVU.MOREX.r2.7HG0602340	1473	1493	-	7.32e-08	GCCGGTGGTGGAGGAGGTGGC
	MLOC_77405	HORVU.MOREX.r2.7HG0602340	1476	1496	-	5.92e-06	CCCGCCGGTGGTGGAGGAGGT
	MLOC_77405	HORVU.MOREX.r2.7HG0602340	445	465	-	6.91e-07	AGAGGAGGAGGAGGAGGAGGC
	MLOC_77405	HORVU.MOREX.r2.7HG0602340	448	468	-	2.96e-06	AGTAGAGGAGGAGGAGGAGGA
	MLOC_77405	HORVU.MOREX.r2.7HG0602690	1463	1483	+	3.33e-07	AGCGGTGGGGGTTGCGGAGGC
	MLOC_77405	HORVU.MOREX.r2.7HG0602690	1466	1486	+	3.8e-06	GGTGGGGGTTGCGGAGGCGAA
	MLOC_77405	HORVU.MOREX.r2.7HG0602690	1478	1498	+	8.18e-06	GGAGGCGAAGGCAAAGGCGGG
	MLOC_77405	HORVU.MOREX.r2.7HG0602760	148	168	-	1.13e-06	GCGGGCTGTGGTGGTGGTGAT
	MLOC_77405	HORVU.MOREX.r2.7HG0602760	151	171	-	1.34e-06	GACGCGGGCTGTGGTGGTGGT
	MLOC_77405	HORVU.MOREX.r2.7HG0602760	82	102	+	3.55e-06	GGAGAAGCAGGAGGAGGAGGA
	MLOC_77405	HORVU.MOREX.r2.7HG0602770	489	509	-	8.44e-06	AACGCTGCTGCCGGCGGTGAC
	MLOC_77405	HORVU.MOREX.r2.7HG0603220	136	156	+	9.25e-07	GGCGGCCCCGACGGCGGTTGA
	MLOC_77405	HORVU.MOREX.r2.7HG0603220	327	347	-	1.15e-06	GAAGGTGGTGGAGGTGGCCGA
	MLOC_77405	HORVU.MOREX.r2.7HG0603220	330	350	-	9.61e-07	GCAGAAGGTGGTGGAGGTGGC
	MLOC_77405	HORVU.MOREX.r2.7HG0603220	333	353	-	2.2e-07	GGAGCAGAAGGTGGTGGAGGT
	MLOC_77405	HORVU.MOREX.r2.7HG0603220	336	356	-	4.07e-06	TCCGGAGCAGAAGGTGGTGGA
	MLOC_77405	HORVU.MOREX.r2.7HG0603220	643	663	+	1.02e-06	GGTAGCGGTAGAGGCGGATGC
	MLOC_77405	HORVU.MOREX.r2.7HG0603220	652	672	+	6.47e-06	AGAGGCGGATGCGAAGGCGAA
	MLOC_77405	HORVU.MOREX.r2.7HG0603990	1014	1034	-	3.34e-06	GGCAGAGGCAAAGGCGGAGAG
	MLOC_77405	HORVU.MOREX.r2.7HG0603990	1094	1114	-	6.79e-09	GGCGGCGTCGTCGGCGGCGGA
	MLOC_77405	HORVU.MOREX.r2.7HG0603990	1097	1117	-	1.68e-07	AGCGGCGGCGTCGTCGGCGGC
	MLOC_77405	HORVU.MOREX.r2.7HG0604220	762	782	-	3.83e-06	TGCGGCGGGAGAGGCGGCGCG
	MLOC_77405	HORVU.MOREX.r2.7HG0604220	765	785	-	8.71e-06	GGCTGCGGCGGGAGAGGCGGC
	MLOC_77405	HORVU.MOREX.r2.7HG0604260	384	404	-	9.06e-06	GGCATCCTCGGTGGCGGCGGC
	MLOC_77405	HORVU.MOREX.r2.7HG0604310	1024	1044	-	9.96e-06	CGGGACGGTGGCGGTCGTGGA
	MLOC_77405	HORVU.MOREX.r2.7HG0604310	1285	1305	-	3.2e-06	GGGGGCGCGTGCGGTGGCGGG
	MLOC_77405	HORVU.MOREX.r2.7HG0604310	1288	1308	-	7.61e-06	GGCGGGGGCGCGTGCGGTGGC
	MLOC_77405	HORVU.MOREX.r2.7HG0604310	1339	1359	-	2.27e-06	GGAGGAGAAACCGGAGGCGGA
	MLOC_77405	HORVU.MOREX.r2.7HG0604600	649	669	+	9.5e-06	GGAGAAGCAAGAGGTGGCGAT
	MLOC_77405	HORVU.MOREX.r2.7HG0604610	1475	1495	-	5.68e-06	CGATGATGATGCGGCGGTGGG
	MLOC_77405	HORVU.MOREX.r2.7HG0604850	1389	1409	-	3.06e-06	CGCCGCGGTTTCGGCGGTGGC
	MLOC_77405	HORVU.MOREX.r2.7HG0605190	1344	1364	-	3.37e-06	GGCGGGGGCGGGGGCGGCTGG
	MLOC_77405	HORVU.MOREX.r2.7HG0605190	1359	1379	-	3.28e-06	TTTTGCGGTAGTGGCGGCGGG
	MLOC_77405	HORVU.MOREX.r2.7HG0605190	1411	1431	-	3.04e-06	GGCGGCGGAGGAGGTCGCGAG
	MLOC_77405	HORVU.MOREX.r2.7HG0605190	1414	1434	-	6.42e-06	GCCGGCGGCGGAGGAGGTCGC
	MLOC_77405	HORVU.MOREX.r2.7HG0605190	1417	1437	-	3.65e-08	GGCGCCGGCGGCGGAGGAGGT
	MLOC_77405	HORVU.MOREX.r2.7HG0605190	1420	1440	-	1.08e-09	GGCGGCGCCGGCGGCGGAGGA
	MLOC_77405	HORVU.MOREX.r2.7HG0605190	1423	1443	-	2.37e-07	GCGGGCGGCGCCGGCGGCGGA
	MLOC_77405	HORVU.MOREX.r2.7HG0605200	1365	1385	-	1.04e-07	GACGGACGTGGTGGTGGTGGT
	MLOC_77405	HORVU.MOREX.r2.7HG0605530	1000	1020	-	3.77e-11	GGTGGTGGTGGTGGTGGTGGA
	MLOC_77405	HORVU.MOREX.r2.7HG0605530	1003	1023	-	4.84e-09	CGTGGTGGTGGTGGTGGTGGT
	MLOC_77405	HORVU.MOREX.r2.7HG0605530	1006	1026	-	7.85e-07	TGGCGTGGTGGTGGTGGTGGT
	MLOC_77405	HORVU.MOREX.r2.7HG0605530	262	282	+	6.07e-06	GACGGTGGCGGGGGCGGCCGG
	MLOC_77405	HORVU.MOREX.r2.7HG0605530	452	472	+	4.49e-07	GGCGGGCGCGGCGGCGGCGGG
	MLOC_77405	HORVU.MOREX.r2.7HG0605530	997	1017	-	1.55e-06	GGTGGTGGTGGTGGTGGATCG
	MLOC_77405	HORVU.MOREX.r2.7HG0605630	596	616	+	2.13e-06	CTCGGTGAGGGAGGCGGCGGA
	MLOC_77405	HORVU.MOREX.r2.7HG0605630	599	619	+	1.71e-07	GGTGAGGGAGGCGGCGGAGGA
	MLOC_77405	HORVU.MOREX.r2.7HG0605630	808	828	-	8.57e-06	AACGACGGGTGCGGCGGCGAC
	MLOC_77405	HORVU.MOREX.r2.7HG0605670	1233	1253	-	1.29e-06	AGAGGTGCAGGAGGTGGTGCA
	MLOC_77405	HORVU.MOREX.r2.7HG0605670	1236	1256	-	3.67e-06	AGAAGAGGTGCAGGAGGTGGT
	MLOC_77405	HORVU.MOREX.r2.7HG0605670	968	988	+	5.82e-06	GGCGGCAACGGCGATGGCGAC
	MLOC_77405	HORVU.MOREX.r2.7HG0605700	474	494	+	7.98e-06	GGTGCTCATGGAGACGGCGGA
	MLOC_77405	HORVU.MOREX.r2.7HG0605960	1394	1414	-	2.76e-07	AGGGGCGGAGGAGGCGGCGAT
	MLOC_77405	HORVU.MOREX.r2.7HG0605960	1397	1417	-	1.86e-06	GGCAGGGGCGGAGGAGGCGGC
	MLOC_77405	HORVU.MOREX.r2.7HG0605960	1400	1420	-	1.99e-06	GGAGGCAGGGGCGGAGGAGGC
	MLOC_77405	HORVU.MOREX.r2.7HG0605960	1403	1423	-	9.43e-07	CGCGGAGGCAGGGGCGGAGGA
	MLOC_77405	HORVU.MOREX.r2.7HG0606110	121	141	-	5.54e-06	GGCGCGGGATCTGGTGGCGGC
	MLOC_77405	HORVU.MOREX.r2.7HG0606110	1319	1339	-	7.86e-06	GTCGGCGGCGGCGATGGACGT
	MLOC_77405	HORVU.MOREX.r2.7HG0606110	1325	1345	-	2.32e-07	GTCGGCGTCGGCGGCGGCGAT
	MLOC_77405	HORVU.MOREX.r2.7HG0606110	1328	1348	-	4.49e-07	GTCGTCGGCGTCGGCGGCGGC
	MLOC_77405	HORVU.MOREX.r2.7HG0606110	142	162	+	4.89e-06	GGCGGGGCAGACGACGGAGGC
	MLOC_77405	HORVU.MOREX.r2.7HG0606110	40	60	+	3.12e-06	GAAGCTGGAGAAGGAGGAGGA
	MLOC_77405	HORVU.MOREX.r2.7HG0606110	43	63	+	6.12e-06	GCTGGAGAAGGAGGAGGAGGA
	MLOC_77405	HORVU.MOREX.r2.7HG0606110	46	66	+	4.68e-07	GGAGAAGGAGGAGGAGGAGGA
	MLOC_77405	HORVU.MOREX.r2.7HG0606110	73	93	+	1.68e-08	GGAGGTGGAGGAGGAGGAGGA
	MLOC_77405	HORVU.MOREX.r2.7HG0606110	76	96	+	6.47e-06	GGTGGAGGAGGAGGAGGAGCG
	MLOC_77405	HORVU.MOREX.r2.7HG0606170	1348	1368	-	6.36e-08	GGAGGAGGAGGAGGAGGAGGA
	MLOC_77405	HORVU.MOREX.r2.7HG0606170	1351	1371	-	3.81e-07	AGAGGAGGAGGAGGAGGAGGA
	MLOC_77405	HORVU.MOREX.r2.7HG0607300	867	887	+	6.17e-06	TGGGCCGCCGCCGGCGGCGGC
	MLOC_77405	HORVU.MOREX.r2.7HG0607610	1360	1380	-	2.4e-06	TGTTGTTGTGGTTGTGGTGGA
	MLOC_77405	HORVU.MOREX.r2.7HG0607610	17	37	+	7.37e-06	CGCAGAGGAGCTAGCGGCGGC
	MLOC_77405	HORVU.MOREX.r2.7HG0607610	20	40	+	1.98e-07	AGAGGAGCTAGCGGCGGCGGA
	MLOC_77405	HORVU.MOREX.r2.7HG0607610	54	74	+	3.01e-06	GGCGGCGGAACGAGCGGCGGC
	MLOC_77405	HORVU.MOREX.r2.7HG0607610	57	77	+	8.57e-06	GGCGGAACGAGCGGCGGCGGG
	MLOC_77405	HORVU.MOREX.r2.7HG0608520	1253	1273	-	3.87e-06	AGCGGCGGAGGGGGCCGAGGA
	MLOC_77405	HORVU.MOREX.r2.7HG0609350	1249	1269	-	1.24e-08	GGCGGAGGCGGAGGCGGCGAC
	MLOC_77405	HORVU.MOREX.r2.7HG0609350	1252	1272	-	9.16e-07	GCGGGCGGAGGCGGAGGCGGC
	MLOC_77405	HORVU.MOREX.r2.7HG0609350	1255	1275	-	3.09e-06	CGCGCGGGCGGAGGCGGAGGC
	MLOC_77405	HORVU.MOREX.r2.7HG0609350	1367	1387	-	6.36e-08	GGAGGAGGAGGAGGAGGAGGA
	MLOC_77405	HORVU.MOREX.r2.7HG0609350	1370	1390	-	1.54e-06	TGGGGAGGAGGAGGAGGAGGA
	MLOC_77405	HORVU.MOREX.r2.7HG0609350	1373	1393	-	4.5e-06	GGATGGGGAGGAGGAGGAGGA
	MLOC_77405	HORVU.MOREX.r2.7HG0609350	586	606	-	6.36e-08	GGAGGAGGAGGAGGAGGAGGA
	MLOC_77405	HORVU.MOREX.r2.7HG0609350	589	609	-	9.25e-07	CGAGGAGGAGGAGGAGGAGGA
	MLOC_77405	HORVU.MOREX.r2.7HG0609480	1403	1423	+	1.39e-06	CCGGCCGGTGGTGGCGGTGGT
	MLOC_77405	HORVU.MOREX.r2.7HG0609480	1406	1426	+	1.41e-09	GCCGGTGGTGGCGGTGGTGGT
	MLOC_77405	HORVU.MOREX.r2.7HG0609480	1409	1429	+	9.13e-08	GGTGGTGGCGGTGGTGGTCGC
	MLOC_77405	HORVU.MOREX.r2.7HG0609480	1412	1432	+	2e-07	GGTGGCGGTGGTGGTCGCGGT
	MLOC_77405	HORVU.MOREX.r2.7HG0609480	1415	1435	+	2.57e-08	GGCGGTGGTGGTCGCGGTGGT
	MLOC_77405	HORVU.MOREX.r2.7HG0609480	1418	1438	+	1.44e-07	GGTGGTGGTCGCGGTGGTGGT
	MLOC_77405	HORVU.MOREX.r2.7HG0609480	1421	1441	+	9.13e-08	GGTGGTCGCGGTGGTGGTGAT
	MLOC_77405	HORVU.MOREX.r2.7HG0609860	262	282	-	9.03e-08	GGCGGTGGTGTTGGTGGAGCT
	MLOC_77405	HORVU.MOREX.r2.7HG0609860	265	285	-	1.12e-07	CGTGGCGGTGGTGTTGGTGGA
	MLOC_77405	HORVU.MOREX.r2.7HG0610070	1242	1262	+	1.9e-06	CGCGACGGAATCGGTGGTGAA
	MLOC_77405	HORVU.MOREX.r2.7HG0610110	236	256	-	4.62e-06	GTCGGCGACGAAGGAGGCGGG
	MLOC_77405	HORVU.MOREX.r2.7HG0610110	239	259	-	4.85e-06	GGCGTCGGCGACGAAGGAGGC
	MLOC_77405	HORVU.MOREX.r2.7HG0610110	670	690	-	3.87e-06	GTTGGCTGTTGAGGTGGTGAC
	MLOC_77405	HORVU.MOREX.r2.7HG0610180	1301	1321	-	6.02e-06	GGTGGATGAGATGGCCGAGGA
	MLOC_77405	HORVU.MOREX.r2.7HG0610180	1313	1333	-	3.04e-06	GGTGGCAGCTGCGGTGGATGA
	MLOC_77405	HORVU.MOREX.r2.7HG0610180	1316	1336	-	9.56e-08	GCCGGTGGCAGCTGCGGTGGA
	MLOC_77405	HORVU.MOREX.r2.7HG0610220	1379	1399	-	1.86e-06	GTCGGCGGCGGCTGCGGTCGA
	MLOC_77405	HORVU.MOREX.r2.7HG0610220	1385	1405	-	3.01e-06	AGAGCCGTCGGCGGCGGCTGC
	MLOC_77405	HORVU.MOREX.r2.7HG0610310	1197	1217	-	4.93e-06	GAGAGTGGAGGTGGCCGTGGC
	MLOC_77405	HORVU.MOREX.r2.7HG0610830	1164	1184	+	9.21e-06	GTGAGCGACGGCAGCGGCGGC
	MLOC_77405	HORVU.MOREX.r2.7HG0610830	1199	1219	+	4.31e-07	TGTGCCGGTGCTGGTGGTGGG
	MLOC_77405	HORVU.MOREX.r2.7HG0610870	1427	1447	-	2.82e-07	AGCAGCGACGGCGGTGGCGGG
	MLOC_77405	HORVU.MOREX.r2.7HG0610870	1430	1450	-	1.95e-07	GGAAGCAGCGACGGCGGTGGC
	MLOC_77405	HORVU.MOREX.r2.7HG0611400	1135	1155	-	6.98e-07	GGCGGTGGTGGAGGAGGCCGA
	MLOC_77405	HORVU.MOREX.r2.7HG0611400	1138	1158	-	7.26e-07	GTGGGCGGTGGTGGAGGAGGC
	MLOC_77405	HORVU.MOREX.r2.7HG0611400	1316	1336	-	5.77e-06	CGCGCCGGCGGAGGAGGCGAC
	MLOC_77405	HORVU.MOREX.r2.7HG0611400	1322	1342	-	3.37e-06	TCCGGTCGCGCCGGCGGAGGA
	MLOC_77405	HORVU.MOREX.r2.7HG0611760	1236	1256	-	5.73e-06	GGAAGCTTCGTCGGCGGCTGA
	MLOC_77405	HORVU.MOREX.r2.7HG0611760	1397	1417	-	4.01e-07	AGTGGCGGCGGCGGCGGCTAC
	MLOC_77405	HORVU.MOREX.r2.7HG0611760	1400	1420	-	5.02e-07	CCCAGTGGCGGCGGCGGCGGC
	MLOC_77405	HORVU.MOREX.r2.7HG0611760	448	468	-	4.54e-06	AGCGTGGGGGGCGGCGGCGGC
	MLOC_77405	HORVU.MOREX.r2.7HG0612170	1211	1231	-	8.99e-07	CTCGGCGGTAGTGGCGGTGAG
	MLOC_77405	HORVU.MOREX.r2.7HG0612240	78	98	-	6.85e-06	GGAGAGGGAAGCGGCGGAGCA
	MLOC_77405	HORVU.MOREX.r2.7HG0612370	1426	1446	-	9.8e-06	TGGGGCAGCGGCGGCGGATGG
	MLOC_77405	HORVU.MOREX.r2.7HG0612370	1429	1449	-	7.37e-06	GAGTGGGGCAGCGGCGGCGGA
	MLOC_77405	HORVU.MOREX.r2.7HG0612910	1474	1494	+	1.11e-06	GAAGGCGACGGCGACGGCGAC
	MLOC_77405	HORVU.MOREX.r2.7HG0613070	206	226	-	9.57e-06	GGTGGTGGTGGTGGTGGTAGC
	MLOC_77405	HORVU.MOREX.r2.7HG0613070	209	229	-	7.22e-11	GGTGGTGGTGGTGGTGGTGGT
	MLOC_77405	HORVU.MOREX.r2.7HG0613070	212	232	-	1.07e-07	TTGGGTGGTGGTGGTGGTGGT
	MLOC_77405	HORVU.MOREX.r2.7HG0613070	811	831	-	5.87e-06	AGCAGCCCCGGTGGCGGAGGG
	MLOC_77405	HORVU.MOREX.r2.7HG0613230	211	231	+	6.96e-06	GAACACGACGGTGGTGGTGGC
	MLOC_77405	HORVU.MOREX.r2.7HG0613230	214	234	+	3.8e-06	CACGACGGTGGTGGTGGCGAG
	MLOC_77405	HORVU.MOREX.r2.7HG0613380	42	62	+	2.21e-06	TGCGGCGGTTGTGGAGGTCGA
	MLOC_77405	HORVU.MOREX.r2.7HG0613400	1379	1399	-	1.18e-06	GGAGGAGGAGGAGGCGGCCGG
	MLOC_77405	HORVU.MOREX.r2.7HG0613400	1382	1402	-	5.27e-06	GCGGGAGGAGGAGGAGGCGGC
	MLOC_77405	HORVU.MOREX.r2.7HG0613400	961	981	-	2.81e-08	CACGGCGGCGGCGGCGGCGGC
	MLOC_77405	HORVU.MOREX.r2.7HG0613400	964	984	-	2.33e-06	GTCCACGGCGGCGGCGGCGGC
	MLOC_77405	HORVU.MOREX.r2.7HG0613510	1284	1304	-	9.42e-06	CGTGGAGGTGATGATGGAGAA
	MLOC_77405	HORVU.MOREX.r2.7HG0613510	8	28	-	5.51e-08	GGCTGTGCTGTTGGCGGTGGC
	MLOC_77405	HORVU.MOREX.r2.7HG0613690	1045	1065	+	1.58e-06	AGGAGCGACGGTGGCGGCGAA
	MLOC_77405	HORVU.MOREX.r2.7HG0613690	1084	1104	+	8.44e-06	AGGGTTTGCGGCGGCGGCGAC
	MLOC_77405	HORVU.MOREX.r2.7HG0613690	1090	1110	+	1.78e-06	TGCGGCGGCGGCGACGGCCGC
	MLOC_77405	HORVU.MOREX.r2.7HG0613690	1178	1198	+	8.11e-06	GCCGACGGCGGCGAAGGTGAC
	MLOC_77405	HORVU.MOREX.r2.7HG0613690	874	894	-	9.96e-06	GAAAAAGAAGAAGGCGGCGGA
	MLOC_77405	HORVU.MOREX.r2.7HG0613780	1451	1471	-	3.14e-06	TGTGGTGGATGCAGAGGAGGA
	MLOC_77405	HORVU.MOREX.r2.7HG0613790	682	702	-	2.44e-06	GGAGGAGGATGAGACGGTTGG
	MLOC_77405	HORVU.MOREX.r2.7HG0613890	1023	1043	-	5.68e-06	CGTGGTGGCGTCGACGGATGT
	MLOC_77405	HORVU.MOREX.r2.7HG0613920	1457	1477	-	4.98e-06	GGGGGCGGCGGCGACGGCCGG
	MLOC_77405	HORVU.MOREX.r2.7HG0614050	1414	1434	-	9.5e-06	GGAGGGAGTGGTGGTGGAGAG
	MLOC_77405	HORVU.MOREX.r2.7HG0614050	1417	1437	-	1.42e-08	GGAGGAGGGAGTGGTGGTGGA
	MLOC_77405	HORVU.MOREX.r2.7HG0614050	1420	1440	-	1.85e-06	GGGGGAGGAGGGAGTGGTGGT
	MLOC_77405	HORVU.MOREX.r2.7HG0614050	1476	1496	-	2.55e-06	CGCGGCGTCGGCGGCGGCGCG
	MLOC_77405	HORVU.MOREX.r2.7HG0614050	1479	1499	-	6.98e-07	TGCCGCGGCGTCGGCGGCGGC
	MLOC_77405	HORVU.MOREX.r2.7HG0614110	679	699	+	7.69e-07	GCAAGTGGAGGTGGAGGAGGA
	MLOC_77405	HORVU.MOREX.r2.7HG0614110	682	702	+	4.49e-07	AGTGGAGGTGGAGGAGGAGGA
	MLOC_77405	HORVU.MOREX.r2.7HG0614110	685	705	+	1.73e-06	GGAGGTGGAGGAGGAGGAGCG
	MLOC_77405	HORVU.MOREX.r2.7HG0614700	1151	1171	+	9.35e-06	CGCGCCGGAGGTGGTGTCGGC
	MLOC_77405	HORVU.MOREX.r2.7HG0614700	1154	1174	+	9.73e-06	GCCGGAGGTGGTGTCGGCCGA
	MLOC_77405	HORVU.MOREX.r2.7HG0615090	307	327	-	7.86e-06	GGCATAGGAGGTGGCGGAGCG
	MLOC_77405	HORVU.MOREX.r2.7HG0615090	330	350	-	2.71e-06	GTCGTCGGAGACAGCGGCGGA
	MLOC_77405	HORVU.MOREX.r2.7HG0615590	460	480	-	2.69e-06	AGCGACGGGGACGGCGGCGAG
	MLOC_77405	HORVU.MOREX.r2.7HG0615620	1155	1175	+	9.96e-06	CGCCGCGGAGACGGAGGCGGA
	MLOC_77405	HORVU.MOREX.r2.7HG0615620	1158	1178	+	3.23e-07	CGCGGAGACGGAGGCGGAGGC
	MLOC_77405	HORVU.MOREX.r2.7HG0615620	973	993	-	1.57e-06	GGCGGAAGCGGCGGCGGCGCG
	MLOC_77405	HORVU.MOREX.r2.7HG0615620	976	996	-	6.82e-08	CGTGGCGGAAGCGGCGGCGGC
	MLOC_77405	HORVU.MOREX.r2.7HG0615620	979	999	-	1.03e-06	GGCCGTGGCGGAAGCGGCGGC
	MLOC_77405	HORVU.MOREX.r2.7HG0615620	991	1011	-	3.52e-06	GGAGGTGGCGCGGGCCGTGGC
	MLOC_77405	HORVU.MOREX.r2.7HG0615690	1166	1186	+	4.98e-06	TGAGATCGAGATGGAGGTGGA
	MLOC_77405	HORVU.MOREX.r2.7HG0615690	807	827	+	5.5e-06	ACGGCTGGCGGCGGTGGTGAT
	MLOC_77405	HORVU.MOREX.r2.7HG0615700	1299	1319	-	4.98e-06	TGAGATCGAGATGGAGGTGGA
	MLOC_77405	HORVU.MOREX.r2.7HG0615700	812	832	-	1.09e-06	GGAGGCGGCGGAGGCGGACAT
	MLOC_77405	HORVU.MOREX.r2.7HG0615700	815	835	-	2.27e-07	GCAGGAGGCGGCGGAGGCGGA
	MLOC_77405	HORVU.MOREX.r2.7HG0615700	818	838	-	3.58e-07	CGAGCAGGAGGCGGCGGAGGC
	MLOC_77405	HORVU.MOREX.r2.7HG0615850	1243	1263	-	3.64e-06	CGAGGAGGCGGTTGCGGTTGG
	MLOC_77405	HORVU.MOREX.r2.7HG0615930	1258	1278	-	3.4e-07	GGAGGAGGCGGTTGCGGTTGG
	MLOC_77405	HORVU.MOREX.r2.7HG0615930	1264	1284	-	1.07e-07	GACGGAGGAGGAGGCGGTTGC
	MLOC_77405	HORVU.MOREX.r2.7HG0615930	1267	1287	-	3.49e-06	AGGGACGGAGGAGGAGGCGGT
	MLOC_77405	HORVU.MOREX.r2.7HG0616110	1148	1168	+	3.74e-06	AGCGACGCAAGTGGTGGCGAA
	MLOC_77405	HORVU.MOREX.r2.7HG0616110	1292	1312	-	2.53e-06	CCGGATGGTGGTGGTGGTGGT
	MLOC_77405	HORVU.MOREX.r2.7HG0616110	543	563	+	6.85e-06	CGTCGTGGTGGCGTCGGCGGA
	MLOC_77405	HORVU.MOREX.r2.7HG0616110	546	566	+	5.78e-07	CGTGGTGGCGTCGGCGGATGA
	MLOC_77405	HORVU.MOREX.r2.7HG0616920	1094	1114	-	5.54e-06	TGTGCTGGCTTTGACGGCGGC
	MLOC_77405	HORVU.MOREX.r2.7HG0617000	966	986	-	5.32e-06	GGAGGAGGTGGTAGTGGACGC
	MLOC_77405	HORVU.MOREX.r2.7HG0617070	42	62	-	4.21e-06	GGTGGAAGGGGCGGCGGCGAG
	MLOC_77405	HORVU.MOREX.r2.7HG0617070	45	65	-	3.4e-07	AGAGGTGGAAGGGGCGGCGGC
	MLOC_77405	HORVU.MOREX.r2.7HG0617110	850	870	-	6.53e-06	CACGGCGACGGCGACGGCGAC
	MLOC_77405	HORVU.MOREX.r2.7HG0617330	1435	1455	-	4.18e-07	GGAGGAGCCGGCGGCGGCTGG
	MLOC_77405	HORVU.MOREX.r2.7HG0617330	1438	1458	-	5.39e-07	AGGGGAGGAGCCGGCGGCGGC
	MLOC_77405	HORVU.MOREX.r2.7HG0617720	1262	1282	-	4.77e-09	GGAGAAGGTGGTGGCGGTGGG
	MLOC_77405	HORVU.MOREX.r2.7HG0617720	1265	1285	-	7.07e-08	GACGGAGAAGGTGGTGGCGGT
	MLOC_77405	HORVU.MOREX.r2.7HG0617720	1268	1288	-	6.32e-06	AAGGACGGAGAAGGTGGTGGC
	MLOC_77405	HORVU.MOREX.r2.7HG0617980	413	433	+	3.01e-06	GGAGGGGGCTCGGGCGGTGGT
	MLOC_77405	HORVU.MOREX.r2.7HG0617990	1401	1421	-	2.4e-07	GGGGGCGGAGGCGGAGGTGAG
	MLOC_77405	HORVU.MOREX.r2.7HG0617990	1404	1424	-	1.25e-06	TAAGGGGGCGGAGGCGGAGGT
	MLOC_77405	HORVU.MOREX.r2.7HG0618460	1187	1207	-	5.87e-06	TGCTGCGTCGGAGTCGGAGGA
	MLOC_77405	HORVU.MOREX.r2.7HG0618480	1467	1487	-	7.98e-06	CGCGCTGGTGGGGATGGAGGA
	MLOC_77405	HORVU.MOREX.r2.7HG0618480	168	188	+	2.3e-07	AGAAGTGGAGGCGGCGGCTGT
	MLOC_77405	HORVU.MOREX.r2.7HG0618970	139	159	-	2.71e-06	GGCGCCCGCAACGACGGTGGT
	MLOC_77405	HORVU.MOREX.r2.7HG0618970	211	231	-	1.47e-06	GGCGCCGGCAACAACGGTGGT
	MLOC_77405	HORVU.MOREX.r2.7HG0619870	1394	1414	-	6.71e-07	GAAGGCGAGGGTGGTGGAGGG
	MLOC_77405	HORVU.MOREX.r2.7HG0619870	1397	1417	-	2.23e-06	GGGGAAGGCGAGGGTGGTGGA
	MLOC_77405	HORVU.MOREX.r2.7HG0620050	420	440	+	7.37e-06	GTCCTCGGAGGAGGCGGTGGC
	MLOC_77405	HORVU.MOREX.r2.7HG0620050	423	443	+	9.61e-07	CTCGGAGGAGGCGGTGGCGGG
	MLOC_77405	HORVU.MOREX.r2.7HG0620050	426	446	+	3.58e-06	GGAGGAGGCGGTGGCGGGGGA
	MLOC_77405	HORVU.MOREX.r2.7HG0620100	234	254	-	3.19e-07	GGCGGCATGGGTGGCGGTGGC
	MLOC_77405	HORVU.MOREX.r2.7HG0620100	249	269	-	4.14e-06	GGTGGCGGTGGCCTCGGCGGC
	MLOC_77405	HORVU.MOREX.r2.7HG0620350	525	545	-	3.22e-09	GGCGGAGGTGGTGGTGGAGGG
	MLOC_77405	HORVU.MOREX.r2.7HG0620350	528	548	-	7.18e-09	AGGGGCGGAGGTGGTGGTGGA
	MLOC_77405	HORVU.MOREX.r2.7HG0620350	531	551	-	3.14e-06	CGTAGGGGCGGAGGTGGTGGT
	MLOC_77405	HORVU.MOREX.r2.7HG0620350	683	703	-	5.87e-06	GCATCCGGCGGCGGCGGCGAG
	MLOC_77405	HORVU.MOREX.r2.7HG0620350	686	706	-	5.73e-06	GCCGCATCCGGCGGCGGCGGC
	MLOC_77405	HORVU.MOREX.r2.7HG0620350	689	709	-	5.87e-06	GACGCCGCATCCGGCGGCGGC
	MLOC_77405	HORVU.MOREX.r2.7HG0620350	870	890	-	4.69e-06	GGCGGACGGAGTGGAGGAGGA
	MLOC_77405	HORVU.MOREX.r2.7HG0620510	1373	1393	-	9.5e-06	AGCACAAAAGGCGGCGGTGGT
	MLOC_77405	HORVU.MOREX.r2.7HG0620520	1460	1480	-	9.5e-06	AGCACAAAAGGCGGCGGTGGT
	MLOC_77405	HORVU.MOREX.r2.7HG0620810	1476	1496	+	2.06e-07	CGCGCCGACGGCGGCGGCGGC
	MLOC_77405	HORVU.MOREX.r2.7HG0620810	1479	1499	+	3.74e-08	GCCGACGGCGGCGGCGGCGGC
	MLOC_77405	HORVU.MOREX.r2.7HG0620810	962	982	-	2.62e-06	CGCGACGTCAGTGGCGGCGGG
	MLOC_77405	HORVU.MOREX.r2.7HG0621390	1093	1113	+	1.07e-06	GGAGGAAAGGGTGGTGGTGGT
	MLOC_77405	HORVU.MOREX.r2.7HG0621390	1096	1116	+	2.78e-06	GGAAAGGGTGGTGGTGGTTGA
	MLOC_77405	HORVU.MOREX.r2.7HG0621390	1102	1122	+	2.71e-06	GGTGGTGGTGGTTGAGGATGT
	MLOC_77405	HORVU.MOREX.r2.7HG0621710	1453	1473	-	6.58e-07	GAGGGTGCTGGTGGTGGTGAT
	MLOC_77405	HORVU.MOREX.r2.7HG0621710	1456	1476	-	2.29e-06	GGGGAGGGTGCTGGTGGTGGT
	MLOC_77405	HORVU.MOREX.r2.7HG0621940	644	664	+	1.49e-07	GGCGGTGCCGGTGACGGTGAG
	MLOC_77405	HORVU.MOREX.r2.7HG0622010	1031	1051	+	4.5e-09	GGCGGCGGCGGCTGCGGCGGC
	MLOC_77405	HORVU.MOREX.r2.7HG0622010	1034	1054	+	5.76e-10	GGCGGCGGCTGCGGCGGCGGC
	MLOC_77405	HORVU.MOREX.r2.7HG0622010	1037	1057	+	2.02e-09	GGCGGCTGCGGCGGCGGCGGG
	MLOC_77405	HORVU.MOREX.r2.7HG0622010	819	839	-	3.14e-06	CGCGAAGAAGAAGGCGGCGGA
	MLOC_77405	HORVU.MOREX.r2.7HG0622110	256	276	-	3.46e-06	GAATGTGGTACCGACGGTGGC
	MLOC_77405	HORVU.MOREX.r2.7HG0622110	803	823	-	2.81e-06	GGGGAAAGTGTCGGCGGTGGC
	MLOC_77405	HORVU.MOREX.r2.7HG0622290	681	701	-	4.07e-06	GCCGGCGGCGGCGGCGGTTTA
	MLOC_77405	HORVU.MOREX.r2.7HG0622290	684	704	-	1.38e-08	GGGGCCGGCGGCGGCGGCGGT
	MLOC_77405	HORVU.MOREX.r2.7HG0622290	687	707	-	3.96e-06	TTCGGGGCCGGCGGCGGCGGC
	MLOC_77405	HORVU.MOREX.r2.7HG0622290	690	710	-	4.69e-06	GGATTCGGGGCCGGCGGCGGC
	MLOC_77405	HORVU.MOREX.r2.7HG0622290	846	866	-	2.33e-06	GTCGCCGGCGCCGGCGGCGAG
	MLOC_77405	HORVU.MOREX.r2.7HG0622690	1356	1376	-	5.99e-08	AGTGGCCGTGGTGGTGGTGGA
