## Supplementary material for "Generation and characterization of a barley strigolactone mutant collection: from plant architecture to drought stress response": Table S11 (part 24 of 39)

### Sheet: Table S11f (continued)
Table S11f. Predicted transcription factor–target interactions for drought-responsive DEGs shared between WT and high-tillering SL mutants (hvd17-1, hvd10-1 and hvd14-1)
	MLOC_77405	HORVU.MOREX.r2.7HG0622690	1359	1379	-	5.84e-07	GGAAGTGGCCGTGGTGGTGGT
	MLOC_77405	HORVU.MOREX.r2.7HG0622690	273	293	-	1.37e-07	AAAAGAGGAGGTGGCGGTGGT
	MLOC_77405	HORVU.MOREX.r2.7HG0622880	102	122	-	5.36e-06	GACGGCACCAGCAGCGGTGGA
	MLOC_77405	HORVU.MOREX.r2.7HG0622880	118	138	-	1.39e-06	GGCGGCGGCGGTGGAGGACGG
	MLOC_77405	HORVU.MOREX.r2.7HG0622880	121	141	-	1.25e-09	TGCGGCGGCGGCGGTGGAGGA
	MLOC_77405	HORVU.MOREX.r2.7HG0622880	124	144	-	3.06e-08	TGGTGCGGCGGCGGCGGTGGA
	MLOC_77405	HORVU.MOREX.r2.7HG0622880	234	254	-	4.17e-06	TGGCGTGGCGGCGGCGGCGAT
	MLOC_77405	HORVU.MOREX.r2.7HG0622880	278	298	+	1.78e-06	CCAGGCGACGGCGGCGGAGGG
	MLOC_77405	HORVU.MOREX.r2.7HG0622880	300	320	+	1.57e-06	AGAGGAGGTGGGGGCGGCTGT
	MLOC_77405	HORVU.MOREX.r2.7HG0623190	1048	1068	-	1.99e-08	GGAGGAGGAGAAGGCGGCGGC
	MLOC_77405	HORVU.MOREX.r2.7HG0623190	1051	1071	-	8.73e-07	GGAGGAGGAGGAGAAGGCGGC
	MLOC_77405	HORVU.MOREX.r2.7HG0623190	1191	1211	+	5.45e-06	GGAGTTGGGGCCGGCGGCGCA
	MLOC_77405	HORVU.MOREX.r2.7HG0623480	1146	1166	-	6.07e-06	GGAGATGGAGATGGAGGATGG
	MLOC_77405	HORVU.MOREX.r2.7HG0623480	1149	1169	-	3.4e-06	GATGGAGATGGAGATGGAGGA
	MLOC_77405	HORVU.MOREX.r2.7HG0623480	1220	1240	-	9.28e-06	GACTGCGCGATTGGTGGTGGT
	MLOC_77405	HORVU.MOREX.r2.7HG0623540	267	287	-	1.78e-06	GGTGGTGGCAATAGAGGAGGA
	MLOC_77488	HORVU.MOREX.r2.3HG0255100	103	123	-	4.05e-06	AAATCAATTATAGTTTATAAT
	MLOC_77488	HORVU.MOREX.r2.3HG0262480	1408	1428	-	3.48e-06	CCAACAATTATTTACAATATA
	MLOC_77488	HORVU.MOREX.r2.3HG0269820	118	138	-	2.54e-06	GTAACAATTATTAAATATATT
	MLOC_77488	HORVU.MOREX.r2.3HG0270750	214	234	+	6.45e-06	GCACCAATTATTTGGTCCACA
	MLOC_77488	HORVU.MOREX.r2.3HG0274460	653	673	+	1.35e-06	AAAACAATGATTGAGGTTTAA
	MLOC_77488	HORVU.MOREX.r2.4HG0277350	1286	1306	-	2.42e-06	AAAACAATAATTTCGCCCTAA
	MLOC_77488	HORVU.MOREX.r2.4HG0277650	773	793	-	7.12e-07	TAACCAATAATGGATGTCAAA
	MLOC_77488	HORVU.MOREX.r2.4HG0278020	837	857	-	3.8e-07	AGAACAATAATTGATCATCTT
	MLOC_77488	HORVU.MOREX.r2.4HG0285340	901	921	+	6.91e-06	TGTGCAATTATTGAAAATCAA
	MLOC_77488	HORVU.MOREX.r2.4HG0286930	69	89	+	2.84e-06	CAACAAATAATTGGGAAAAAT
	MLOC_77488	HORVU.MOREX.r2.4HG0286970	997	1017	-	2.84e-06	GGAACAATAATTTTATACTTT
	MLOC_77488	HORVU.MOREX.r2.4HG0288120	804	824	+	2.08e-06	CAACCAATTATTGCGTGCAAA
	MLOC_77488	HORVU.MOREX.r2.4HG0288670	745	765	+	7.92e-06	AATGCAATTATTAATTTAAAA
	MLOC_77488	HORVU.MOREX.r2.4HG0289900	512	532	+	1.84e-06	AAATCAATAATGGACTATATA
	MLOC_77488	HORVU.MOREX.r2.4HG0293270	1377	1397	+	3.37e-06	AAATCAATTATTTAAGGCATA
	MLOC_77488	HORVU.MOREX.r2.4HG0298010	1125	1145	-	1.42e-06	CAACCAATTATTTTCTTTTAA
	MLOC_77488	HORVU.MOREX.r2.4HG0308090	785	805	-	5.49e-06	TTAGCAATAATTGTCATCAAG
	MLOC_77488	HORVU.MOREX.r2.4HG0313510	865	885	-	5.66e-06	GAATTAATTATTGATAAAAAA
	MLOC_77488	HORVU.MOREX.r2.4HG0313510	869	889	+	5.11e-06	TTATCAATAATTAATTCTCTT
	MLOC_77488	HORVU.MOREX.r2.4HG0315540	304	324	-	7.4e-06	TAAAAAATTATTGAAGAAAAA
	MLOC_77488	HORVU.MOREX.r2.4HG0319840	564	584	-	7.77e-06	ACATTAATAATTATACATTAA
	MLOC_77488	HORVU.MOREX.r2.4HG0322380	1012	1032	-	7.05e-06	GAAGCAATTATGGACCAATAA
	MLOC_77488	HORVU.MOREX.r2.4HG0323920	98	118	-	8.07e-06	AAAACAATTATTTAATTTAGC
	MLOC_77488	HORVU.MOREX.r2.4HG0324580	964	984	+	4.8e-06	GAAACAATAATTTTTTTTGTT
	MLOC_77488	HORVU.MOREX.r2.4HG0326980	689	709	+	7.85e-07	AAAACAATTATTTATACATTT
	MLOC_77488	HORVU.MOREX.r2.4HG0329000	371	391	-	5.72e-06	TCAATAATAATTGCAAATATA
	MLOC_77488	HORVU.MOREX.r2.4HG0339800	1373	1393	+	5.95e-06	CCTCCAATTATTTTTCTTTTA
	MLOC_77488	HORVU.MOREX.r2.4HG0340850	166	186	+	9.38e-06	TAAACAATGATTGATGCCCAT
	MLOC_77488	HORVU.MOREX.r2.4HG0342500	725	745	-	5.89e-06	TTACCAATGATTTTACTTTTT
	MLOC_77488	HORVU.MOREX.r2.4HG0344130	1452	1472	-	9.3e-06	CAGATAATAATTGAAAAAAAA
	MLOC_77488	HORVU.MOREX.r2.4HG0345360	1368	1388	+	8.38e-06	CATACAATAATTATTCCATTA
	MLOC_77488	HORVU.MOREX.r2.4HG0347850	278	298	-	4.55e-06	ACTACAATTATTTAGATATAA
	MLOC_77488	HORVU.MOREX.r2.5HG0349900	1383	1403	+	9.74e-06	CAATCAATAATTAAAGCAAGC
	MLOC_77488	HORVU.MOREX.r2.5HG0350440	852	872	-	3.01e-06	ACAACAATAATGGGAAGTATA
	MLOC_77488	HORVU.MOREX.r2.5HG0350510	428	448	+	4.41e-06	AAAATAATAATTGCACACAAT
	MLOC_77488	HORVU.MOREX.r2.5HG0351750	1472	1492	+	6.2e-06	AATCCAATTATTTACTCTACA
	MLOC_77488	HORVU.MOREX.r2.5HG0352150	460	480	+	3.63e-06	CAACTAATAATTTATTTATAT
	MLOC_77488	HORVU.MOREX.r2.5HG0352690	949	969	-	2.03e-06	TCTTCAATTATTGATACAATA
	MLOC_77488	HORVU.MOREX.r2.5HG0352690	953	973	+	5.92e-07	GTATCAATAATTGAAGAGTTT
	MLOC_77488	HORVU.MOREX.r2.5HG0357520	386	406	-	8.54e-06	AATGCAATAATTTTTGTCTTA
	MLOC_77488	HORVU.MOREX.r2.5HG0358020	70	90	-	7.69e-06	TAAGAAATAATTGGACTAAAA
	MLOC_77488	HORVU.MOREX.r2.5HG0363650	396	416	-	7.74e-07	TAGCCAATAATTGACTTGTAT
	MLOC_77488	HORVU.MOREX.r2.5HG0363750	474	494	+	3.48e-06	AAAGCAATTATTATGGCTTTA
	MLOC_77488	HORVU.MOREX.r2.5HG0365210	1236	1256	+	9.3e-06	CAGATAATAATTGAAAAAAAA
	MLOC_77488	HORVU.MOREX.r2.5HG0365210	46	66	-	3.25e-06	AGACCAATTATTGCTCGTCTT
	MLOC_77488	HORVU.MOREX.r2.5HG0366090	929	949	+	5.06e-06	AAATCAATAATTTAGAACGAC
	MLOC_77488	HORVU.MOREX.r2.5HG0367910	485	505	-	1.53e-06	GAAACAATAATTTAACCGAAT
	MLOC_77488	HORVU.MOREX.r2.5HG0368210	1135	1155	+	1.33e-06	GGACCAATTATAGAATAATTT
	MLOC_77488	HORVU.MOREX.r2.5HG0370470	654	674	-	5.89e-06	AAAGCAATAATTATCCAAACA
	MLOC_77488	HORVU.MOREX.r2.5HG0371440	1376	1396	-	4.75e-06	ATTGCAATAATTGGAGCTTTG
	MLOC_77488	HORVU.MOREX.r2.5HG0382980	578	598	+	6.84e-06	TAAACAATTATTTCGGAATTA
	MLOC_77488	HORVU.MOREX.r2.5HG0383720	1085	1105	+	4.05e-06	TAAACAATAATATAAATAAAT
	MLOC_77488	HORVU.MOREX.r2.5HG0384710	260	280	-	2.31e-06	AAAACAATAATGGTTTTAAAA
	MLOC_77488	HORVU.MOREX.r2.5HG0384710	993	1013	-	1.73e-06	AAAACAATAATTTAGAACGAA
	MLOC_77488	HORVU.MOREX.r2.5HG0387610	699	719	-	1.44e-06	TAACCAATTATTAATCTTTCT
	MLOC_77488	HORVU.MOREX.r2.5HG0388230	672	692	+	7.99e-06	TTTACAATTATTTAACTAAAA
	MLOC_77488	HORVU.MOREX.r2.5HG0392680	685	705	+	3.84e-06	GTATCAATAATTGCTAGCAAT
	MLOC_77488	HORVU.MOREX.r2.5HG0393790	792	812	+	5.59e-07	GAGCCAATTATTGAGGCTTTA
	MLOC_77488	HORVU.MOREX.r2.5HG0396970	1019	1039	+	7.26e-06	TTTCCAATAATTTTTTATTCT
	MLOC_77488	HORVU.MOREX.r2.5HG0399220	537	557	+	9.3e-06	TCGCCAATAATTTATTGTACA
	MLOC_77488	HORVU.MOREX.r2.5HG0399590	90	110	+	2.31e-06	AAACCAATTATATATATATAT
	MLOC_77488	HORVU.MOREX.r2.5HG0399830	237	257	-	9.74e-06	AGAACAATAATGAAGACATAA
	MLOC_77488	HORVU.MOREX.r2.5HG0400700	238	258	+	1.84e-06	ATATCAATAATTTTCTATTTT
	MLOC_77488	HORVU.MOREX.r2.5HG0401430	659	679	-	6.54e-07	ACAGCAATAATTGGTGTAGAA
	MLOC_77488	HORVU.MOREX.r2.5HG0401430	663	683	+	1.1e-06	ACACCAATTATTGCTGTTTGA
	MLOC_77488	HORVU.MOREX.r2.5HG0401720	91	111	+	9.74e-06	CATACAATAATTTATTATGAT
	MLOC_77488	HORVU.MOREX.r2.5HG0402520	194	214	-	8.3e-06	AATGCAATAATTGGTTTAGTC
	MLOC_77488	HORVU.MOREX.r2.5HG0402520	198	218	+	3.06e-07	AAACCAATTATTGCATTTGAT
	MLOC_77488	HORVU.MOREX.r2.5HG0403240	1362	1382	+	1.65e-06	CAATCAATAATTGTCAAATCA
	MLOC_77488	HORVU.MOREX.r2.5HG0403380	899	919	-	4.8e-06	CAATTAATTATTGAACATAAA
	MLOC_77488	HORVU.MOREX.r2.5HG0414480	563	583	-	9.13e-06	ATTCCAATAATAAAGTATTTT
	MLOC_77488	HORVU.MOREX.r2.5HG0415980	795	815	+	6.32e-06	AGACCAATCATTGCCAAAATA
	MLOC_77488	HORVU.MOREX.r2.5HG0418240	704	724	+	7.99e-06	GTAGCAATTATGGAAGAAAAA
	MLOC_77488	HORVU.MOREX.r2.5HG0418960	356	376	+	7.99e-06	AAAACAATAATATGTTTTATT
	MLOC_77488	HORVU.MOREX.r2.5HG0419560	532	552	+	2.45e-06	AAGCCAATTATTTATATCTTT
	MLOC_77488	HORVU.MOREX.r2.5HG0421140	1395	1415	-	6.07e-06	GCAGCAATAATTAATTTGATT
	MLOC_77488	HORVU.MOREX.r2.5HG0421200	421	441	-	9.38e-06	TTAACAATAATATATGCATAT
	MLOC_77488	HORVU.MOREX.r2.5HG0421620	1423	1443	-	5.66e-06	TAAACAATAATAAAGCAATAT
	MLOC_77488	HORVU.MOREX.r2.5HG0423130	1382	1402	+	8.79e-06	AGTCCAATTATTGCAGGTGTT
	MLOC_77488	HORVU.MOREX.r2.5HG0426100	726	746	+	4.8e-06	AAGTCAATAATTTTAAACAAA
	MLOC_77488	HORVU.MOREX.r2.5HG0428300	1421	1441	-	5.32e-06	GCACCAATTATTGCCGCTGTC
	MLOC_77488	HORVU.MOREX.r2.5HG0428300	1425	1445	+	9.74e-06	GCGGCAATAATTGGTGCAACA
	MLOC_77488	HORVU.MOREX.r2.5HG0428300	569	589	-	1.22e-07	TCACCAATAATTGTCACTCAT
	MLOC_77488	HORVU.MOREX.r2.5HG0429060	745	765	-	6.26e-06	AAATCAATAATAGTGATTCTT
	MLOC_77488	HORVU.MOREX.r2.5HG0429440	181	201	+	6.78e-06	AAAATAATAATTAACATATAT
	MLOC_77488	HORVU.MOREX.r2.5HG0433720	970	990	+	8.46e-06	CATCCAATTATTGATGGCAGT
	MLOC_77488	HORVU.MOREX.r2.5HG0436510	1350	1370	-	2.28e-06	CCTCCAATAATTTTTTTTTAA
	MLOC_77488	HORVU.MOREX.r2.5HG0441080	1007	1027	+	5.54e-06	ACAGCAATAATTGTGATCCAG
	MLOC_77488	HORVU.MOREX.r2.5HG0441490	689	709	+	5.77e-06	AAACTAATAATTTTGAATTAC
	MLOC_77488	HORVU.MOREX.r2.6HG0449400	1197	1217	-	7.33e-06	CAGGCAATAATTGAGCTTTGA
	MLOC_77488	HORVU.MOREX.r2.6HG0449400	362	382	-	7.33e-06	CAGGCAATAATTGAGCTTTGA
	MLOC_77488	HORVU.MOREX.r2.6HG0450200	1297	1317	-	1.78e-06	TGTTCAATAATTGACTAAAAA
	MLOC_77488	HORVU.MOREX.r2.6HG0451730	388	408	+	1.28e-06	TTACCAATAATTAACATTCAA
	MLOC_77488	HORVU.MOREX.r2.6HG0452780	1169	1189	-	3.44e-06	AAACTAATAATTAAATGAATA
	MLOC_77488	HORVU.MOREX.r2.6HG0455050	761	781	-	5.06e-06	ACAACAATTATTTAGTTATAG
	MLOC_77488	HORVU.MOREX.r2.6HG0460210	83	103	-	7.54e-06	ATAGCAATAATTTTTAAATTG
	MLOC_77488	HORVU.MOREX.r2.6HG0463750	291	311	-	6.45e-06	ATAAAAATTATTGAAACATAT
	MLOC_77488	HORVU.MOREX.r2.6HG0467120	170	190	-	8.15e-06	TAATCAATAATTAAGGTATCC
	MLOC_77488	HORVU.MOREX.r2.6HG0467120	283	303	+	3.33e-06	CATCCAATCATTGAAAAAAAA
	MLOC_77488	HORVU.MOREX.r2.6HG0467400	884	904	-	9.83e-06	AAAACAATAATTCTATGATAT
	MLOC_77488	HORVU.MOREX.r2.6HG0470160	79	99	+	6.64e-06	TTAACAATTATTTATCATCAT
	MLOC_77488	HORVU.MOREX.r2.6HG0486210	18	38	+	8.71e-06	GGTCCAATAATTTGATCGATA
	MLOC_77488	HORVU.MOREX.r2.6HG0490140	465	485	-	4.9e-06	TAAACAATTATTTAGATAATC
	MLOC_77488	HORVU.MOREX.r2.6HG0493720	201	221	-	9.47e-06	AGACTAATCATTGAACAAAAA
	MLOC_77488	HORVU.MOREX.r2.6HG0494470	457	477	-	9.92e-06	TCAGTAATAATTGAATACCTT
	MLOC_77488	HORVU.MOREX.r2.6HG0498130	522	542	-	4.18e-06	TTTCCAATAATTGATCTTGTG
	MLOC_77488	HORVU.MOREX.r2.6HG0498130	526	546	+	2.44e-07	AGATCAATTATTGGAAAATAT
	MLOC_77488	HORVU.MOREX.r2.6HG0508600	461	481	-	8.46e-06	ATCCCAATAATAGGATAAATT
	MLOC_77488	HORVU.MOREX.r2.6HG0509500	1099	1119	-	5.83e-06	ACAGTAATAATTAAAAAAAAT
	MLOC_77488	HORVU.MOREX.r2.6HG0509680	739	759	-	2.57e-06	ACACAAATAATTGTGATCTAA
	MLOC_77488	HORVU.MOREX.r2.6HG0511640	560	580	+	2.05e-06	AAAACAATAATTTGGTCAGAT
	MLOC_77488	HORVU.MOREX.r2.6HG0514430	84	104	+	6.91e-06	AAATCAATAATTTTTTGTCTA
	MLOC_77488	HORVU.MOREX.r2.6HG0523330	442	462	-	1.17e-06	GAATCAATAATTAACGCAAAT
	MLOC_77488	HORVU.MOREX.r2.6HG0523570	421	441	-	5.54e-06	ACACTAATTATTAATTAAATT
	MLOC_77488	HORVU.MOREX.r2.6HG0524780	343	363	-	1.14e-06	ACAACAATTATTAACATTTAT
	MLOC_77488	HORVU.MOREX.r2.6HG0525500	661	681	-	9.04e-06	CAAACAATTATTTGATATACA
	MLOC_77488	HORVU.MOREX.r2.6HG0525500	85	105	-	7.84e-06	TCACTAATAATTGGATTTAGC
	MLOC_77488	HORVU.MOREX.r2.6HG0526430	1274	1294	+	6e-07	TTACCAATAATTAGAAGATTT
	MLOC_77488	HORVU.MOREX.r2.7HG0527130	37	57	+	8.87e-06	ACATCAATAATTCAACTATAC
	MLOC_77488	HORVU.MOREX.r2.7HG0528220	276	296	+	1.89e-06	AAAACAATAATTTATTTCTTC
	MLOC_77488	HORVU.MOREX.r2.7HG0529950	750	770	+	1.65e-06	TTAACAATAATTTTAATAATA
	MLOC_77488	HORVU.MOREX.r2.7HG0531560	1163	1183	+	5.38e-06	GATCCAATAATTAAGCTCCAA
	MLOC_77488	HORVU.MOREX.r2.7HG0531560	1225	1245	+	5.92e-07	TCACCAATAATTAAGCAGTTT
	MLOC_77488	HORVU.MOREX.r2.7HG0531680	110	130	-	6.91e-06	ACGACAATAATTTACGCCATA
	MLOC_77488	HORVU.MOREX.r2.7HG0532280	1238	1258	-	7.77e-06	ATTCCAATAATTGGATGGATG
	MLOC_77488	HORVU.MOREX.r2.7HG0532280	1242	1262	+	2.1e-06	CATCCAATTATTGGAATCTAC
	MLOC_77488	HORVU.MOREX.r2.7HG0536340	1037	1057	+	2.34e-06	GGTCCAATAATTAGATTTTTT
	MLOC_77488	HORVU.MOREX.r2.7HG0537960	1392	1412	-	5.49e-06	CATCCAATTATTATTATATTT
	MLOC_77488	HORVU.MOREX.r2.7HG0539300	613	633	-	7.02e-07	TCAGCAATTATTGATCACATT
	MLOC_77488	HORVU.MOREX.r2.7HG0539300	617	637	+	1.11e-06	TGATCAATAATTGCTGAAAAT
	MLOC_77488	HORVU.MOREX.r2.7HG0539700	401	421	+	6.32e-06	AATTCAATAATAGTAGTATTA
	MLOC_77488	HORVU.MOREX.r2.7HG0540640	535	555	-	3.48e-06	AAAACAATTATTTGAAAGAAA
	MLOC_77488	HORVU.MOREX.r2.7HG0542800	893	913	+	8.07e-06	CAATAAATAATTGAGTAATTT
	MLOC_77488	HORVU.MOREX.r2.7HG0549220	283	303	-	7.54e-06	GCACCAATAATAACAAACTAT
	MLOC_77488	HORVU.MOREX.r2.7HG0551850	131	151	+	9.38e-06	AATCCAATAATATGGTTTTTA
	MLOC_77488	HORVU.MOREX.r2.7HG0557640	509	529	-	8.62e-06	GGAACAATTATTGCTCCAGAA
	MLOC_77488	HORVU.MOREX.r2.7HG0557640	513	533	+	2.75e-06	GGAGCAATAATTGTTCCTCTT
	MLOC_77488	HORVU.MOREX.r2.7HG0559730	996	1016	-	2.72e-06	AAAACAATCATTGAAGATTAC
	MLOC_77488	HORVU.MOREX.r2.7HG0561970	931	951	-	5.27e-07	TAAACAATAATTATACATTAA
	MLOC_77488	HORVU.MOREX.r2.7HG0562310	362	382	+	8.18e-07	AAACCAATAATTTTAAAACAC
	MLOC_77488	HORVU.MOREX.r2.7HG0563130	910	930	-	1.8e-06	AGTACAATAATTGTCTTATAA
	MLOC_77488	HORVU.MOREX.r2.7HG0563130	914	934	+	4.65e-06	AAGACAATTATTGTACTTGTT
	MLOC_77488	HORVU.MOREX.r2.7HG0572710	647	667	-	6.84e-06	ATATTAATAATTTAAAATAAA
	MLOC_77488	HORVU.MOREX.r2.7HG0573990	797	817	-	3.22e-06	TAAACAATGATTGACTTTTTA
	MLOC_77488	HORVU.MOREX.r2.7HG0582690	1105	1125	+	8.87e-06	TATTCAATAATTTATTTATTC
	MLOC_77488	HORVU.MOREX.r2.7HG0582870	237	257	+	1.17e-06	AAACCAATTATTGTAAGGTTC
	MLOC_77488	HORVU.MOREX.r2.7HG0590880	1002	1022	-	7.4e-06	AAAATAATAATTTTTCATTAT
	MLOC_77488	HORVU.MOREX.r2.7HG0591850	433	453	+	5.72e-06	GCACCAATTATTATTAACACT
	MLOC_77488	HORVU.MOREX.r2.7HG0594910	690	710	-	2.2e-06	TAACCAATAATAAAGATAAAA
	MLOC_77488	HORVU.MOREX.r2.7HG0595310	1386	1406	+	5.43e-06	TCACCAATTATTTGGCTCACA
	MLOC_77488	HORVU.MOREX.r2.7HG0595590	907	927	-	6.91e-06	AAACCAATGATTGTCAAGAAC
	MLOC_77488	HORVU.MOREX.r2.7HG0596030	843	863	-	5.49e-06	TTAGCAATAATTGTCATCAAG
	MLOC_77488	HORVU.MOREX.r2.7HG0597690	1021	1041	-	3.88e-06	TTTCCAATAATTTATTATGAA
	MLOC_77488	HORVU.MOREX.r2.7HG0598650	77	97	+	3.8e-06	TTTCCAATAATTTTCATTATA
	MLOC_77488	HORVU.MOREX.r2.7HG0602690	545	565	+	4.32e-06	CTAACAATAATTAGCTCTAAA
	MLOC_77488	HORVU.MOREX.r2.7HG0602830	1382	1402	+	2.54e-06	AAGCCAATAATTTATGTGAAT
	MLOC_77488	HORVU.MOREX.r2.7HG0603390	922	942	+	3.72e-06	AACACAATAATTGAGCAATTC
	MLOC_77488	HORVU.MOREX.r2.7HG0604110	1164	1184	+	4.37e-06	TAACTAATAATTTTTTTATAT
	MLOC_77488	HORVU.MOREX.r2.7HG0604500	993	1013	-	4.23e-06	ATAACAATTATTTAAATTTAG
	MLOC_77488	HORVU.MOREX.r2.7HG0606110	970	990	+	8.22e-06	ACTACAATTATTTAAAAACAA
	MLOC_77488	HORVU.MOREX.r2.7HG0610620	896	916	-	8.96e-06	ACAACAATTATGAAAATAAAT
	MLOC_77488	HORVU.MOREX.r2.7HG0612080	687	707	+	2.81e-06	CTAACAATTATTAAAAAAAAA
	MLOC_77488	HORVU.MOREX.r2.7HG0612240	644	664	+	7.96e-07	AAAGCAATAATTGAGTACAGT
	MLOC_77488	HORVU.MOREX.r2.7HG0613020	1052	1072	-	6.45e-07	TAGACAATAATTGATCCAAAA
	MLOC_77488	HORVU.MOREX.r2.7HG0613020	1056	1076	+	9.3e-06	GGATCAATTATTGTCTACATC
	MLOC_77488	HORVU.MOREX.r2.7HG0613020	940	960	-	6.78e-06	TACACAATAATTGATCTAGAA
	MLOC_77488	HORVU.MOREX.r2.7HG0613020	944	964	+	7.62e-06	AGATCAATTATTGTGTATGTC
	MLOC_77488	HORVU.MOREX.r2.7HG0613320	1005	1025	-	6.84e-06	ACACCAATAATAAAATGTCTT
	MLOC_77488	HORVU.MOREX.r2.7HG0615980	135	155	-	7.84e-06	AATCCAATAATTGTTGAGGAG
	MLOC_77488	HORVU.MOREX.r2.7HG0615980	139	159	+	1.23e-06	TCAACAATTATTGGATTAATC
	MLOC_77488	HORVU.MOREX.r2.7HG0617060	913	933	+	8.46e-06	TAAATAATAATTAAATTTATA
	MLOC_77488	HORVU.MOREX.r2.7HG0617930	662	682	-	4.1e-06	AAAAAAATAATTGTAGCAAAA
	MLOC_77488	HORVU.MOREX.r2.7HG0618970	1080	1100	-	6.2e-06	ATACCAATTATGGACTCTCTA
	MLOC_77488	HORVU.MOREX.r2.7HG0619360	839	859	+	4.55e-06	AGAACAATAATGGAAAATCTA
	MLOC_77488	HORVU.MOREX.r2.7HG0619420	691	711	+	6.91e-06	TCACCAATTATTCGTAATAAT
	MLOC_77488	HORVU.MOREX.r2.7HG0620050	1323	1343	+	5.95e-06	TAAGCAATAATTTGTGCAACT
	MLOC_77488	HORVU.MOREX.r2.7HG0622290	381	401	+	9.75e-07	TAAGCAATAATTGTAAACCTT
	MLOC_77488	HORVU.MOREX.r2.7HG0622690	1175	1195	+	7.47e-06	ACACCAATGATTTGATTAATC
	MLOC_77488	HORVU.MOREX.r2.7HG0623510	222	242	+	9.04e-06	ATTCTAATAATTAAATAAAAA
	MLOC_78652	HORVU.MOREX.r2.3HG0256080	80	99	-	4.56e-07	AAACAAACGACAAAAGAAGA
	MLOC_78652	HORVU.MOREX.r2.3HG0256200	1376	1395	+	3.57e-06	GGGAAAAAGACAAGAACGAA
	MLOC_78652	HORVU.MOREX.r2.3HG0257810	88	107	+	1.07e-06	ACAAAAATGACAAAAAAATT
	MLOC_78652	HORVU.MOREX.r2.3HG0257820	392	411	-	6.5e-07	CAAAAAAAGACAAATTATGG
	MLOC_78652	HORVU.MOREX.r2.3HG0258250	1329	1348	+	3.46e-06	CAAAAGATGACAAAAGAAAC
	MLOC_78652	HORVU.MOREX.r2.3HG0259170	816	835	-	9e-06	CACAAAGAGACAATAAAAAT
	MLOC_78652	HORVU.MOREX.r2.3HG0261300	1124	1143	+	8.46e-06	TGTCATACGACAAAAAGTGA
	MLOC_78652	HORVU.MOREX.r2.3HG0263460	594	613	-	5.39e-06	AACTAGATGACAAAACACAA
	MLOC_78652	HORVU.MOREX.r2.3HG0264820	1345	1364	+	4.47e-06	TAAAAGAAGACAAACATCCA
	MLOC_78652	HORVU.MOREX.r2.3HG0265650	912	931	-	6.47e-06	CTGAAAATGACAAAATTTCT
	MLOC_78652	HORVU.MOREX.r2.3HG0265930	18	37	-	3.8e-06	CATAAAAGGACAACAAAGCA
	MLOC_78652	HORVU.MOREX.r2.3HG0268690	484	503	-	4.27e-06	ACAAAAAAGACAAATCTGAG
	MLOC_78652	HORVU.MOREX.r2.3HG0270090	995	1014	+	2.59e-06	AAAGAAACGACAAATCCCAA
	MLOC_78652	HORVU.MOREX.r2.3HG0272730	1096	1115	-	6.47e-06	CTAAGAAAGACAAAAAAAAT
	MLOC_78652	HORVU.MOREX.r2.3HG0274660	926	945	+	3.95e-06	ACAAAAAAGACAAATTCATG
	MLOC_78652	HORVU.MOREX.r2.3HG0274660	982	1001	-	9.7e-06	GCAAAAAAGACAAATCTGAG
	MLOC_78652	HORVU.MOREX.r2.3HG0275030	794	813	+	1.52e-07	ATGTAAAAGACAAAAAATAA
	MLOC_78652	HORVU.MOREX.r2.4HG0276350	23	42	+	5.18e-08	CGAAAAACGACAAAACAACG
	MLOC_78652	HORVU.MOREX.r2.4HG0276350	374	393	+	1.72e-06	GGAAAAAGGACAAAACAACG
	MLOC_78652	HORVU.MOREX.r2.4HG0276350	491	510	+	3.51e-07	TGAGAAACGACAAAAACAAC
	MLOC_78652	HORVU.MOREX.r2.4HG0276350	726	745	+	6.38e-09	CGAAAAACGACAAAAAACAT
	MLOC_78652	HORVU.MOREX.r2.4HG0279600	507	526	+	9.83e-06	TCAGATAAGACAAAAACGAG
	MLOC_78652	HORVU.MOREX.r2.4HG0280640	757	776	-	1.76e-06	AAAAATACGACAAAGCAACA
	MLOC_78652	HORVU.MOREX.r2.4HG0281110	314	333	-	6.1e-08	CAAAAAAAGACAAATATATA
	MLOC_78652	HORVU.MOREX.r2.4HG0281110	959	978	+	8.57e-06	TTTCAAAAGACAAAAATATC
	MLOC_78652	HORVU.MOREX.r2.4HG0281420	505	524	-	4.24e-06	CAGAGAACGACGAAAAAAAA
	MLOC_78652	HORVU.MOREX.r2.4HG0282540	351	370	+	3.83e-06	ATCTTTACGACAAAAGAAAA
	MLOC_78652	HORVU.MOREX.r2.4HG0282610	609	628	+	2.95e-06	AACAAAACGGCAAAAACGAA
	MLOC_78652	HORVU.MOREX.r2.4HG0284880	1117	1136	+	4.93e-06	TTAAAACAGACAAAAACAAG
	MLOC_78652	HORVU.MOREX.r2.4HG0284890	1193	1212	+	4.27e-06	TTAAAACCGACAAAATCAAG
	MLOC_78652	HORVU.MOREX.r2.4HG0285270	992	1011	+	4.37e-06	AAAAAAAAGACAATACAAAG
	MLOC_78652	HORVU.MOREX.r2.4HG0286130	840	859	-	6.01e-07	TATAAGACGACAAAAAGACC
	MLOC_78652	HORVU.MOREX.r2.4HG0288190	1019	1038	+	9.18e-06	AAAAAGAAGACAACCAAAAA
	MLOC_78652	HORVU.MOREX.r2.4HG0290160	615	634	-	2.13e-06	AATGAAAAGACAAATATGAT
	MLOC_78652	HORVU.MOREX.r2.4HG0291930	1162	1181	+	7.72e-06	TACGTAACGACGAATAAAAA
	MLOC_78652	HORVU.MOREX.r2.4HG0293410	230	249	-	3.89e-06	TATAATAGGACAAATAAAGG
	MLOC_78652	HORVU.MOREX.r2.4HG0293800	650	669	+	2.95e-07	AAAAAACAGACAAAAATAAT
	MLOC_78652	HORVU.MOREX.r2.4HG0296540	945	964	-	6.15e-06	AAGTATAGGACAAGAAAAGA
	MLOC_78652	HORVU.MOREX.r2.4HG0296850	726	745	+	6.07e-07	CAGAACAAGACAAATAAAAG
	MLOC_78652	HORVU.MOREX.r2.4HG0297100	814	833	+	2.08e-07	AAAAATAAGACAAAACAAGA
	MLOC_78652	HORVU.MOREX.r2.4HG0298060	890	909	+	3.33e-06	AAATAGAAGACAAAACCGTT
	MLOC_78652	HORVU.MOREX.r2.4HG0315170	293	312	-	3.35e-06	ACGTAAATGACAAAAATACA
	MLOC_78652	HORVU.MOREX.r2.4HG0315810	1278	1297	+	1.13e-06	CACAAGAGGACAAAAATCCG
	MLOC_78652	HORVU.MOREX.r2.4HG0318510	481	500	+	4.71e-06	TTCGAAACGACAAATAGTAT
	MLOC_78652	HORVU.MOREX.r2.4HG0318520	571	590	-	3e-06	CGAAATACGACAAGATACAA
	MLOC_78652	HORVU.MOREX.r2.4HG0318960	562	581	+	8.05e-06	AGGAAGAAGACGAAATTGAT
	MLOC_78652	HORVU.MOREX.r2.4HG0319300	933	952	+	5.31e-06	CGGAAAAAGACAAATCCGGC
	MLOC_78652	HORVU.MOREX.r2.4HG0322150	349	368	+	5.43e-06	AGACAAACGACAAGAATTAA
	MLOC_78652	HORVU.MOREX.r2.4HG0323970	619	638	-	1.15e-07	AAAAAGAGGACAAAAAAGAA
	MLOC_78652	HORVU.MOREX.r2.4HG0325470	1031	1050	+	7.56e-06	TACAAAACGACGACAATGAT
	MLOC_78652	HORVU.MOREX.r2.4HG0325800	520	539	-	4.6e-06	AGGATAAAGACAAATTTCTA
	MLOC_78652	HORVU.MOREX.r2.4HG0330000	849	868	-	5.59e-06	CTCATGAAGACAAAATTGTA
	MLOC_78652	HORVU.MOREX.r2.4HG0334350	922	941	+	9.03e-07	TGAGTAAAGACAAAAAAAAT
	MLOC_78652	HORVU.MOREX.r2.4HG0334780	827	846	+	1.43e-06	CAGAAAGAGACAAAATCATG
	MLOC_78652	HORVU.MOREX.r2.4HG0337050	117	136	+	4.3e-06	GGATAAACGACAAATCCTAA
	MLOC_78652	HORVU.MOREX.r2.4HG0338020	1007	1026	+	3.05e-06	AAAGTTAAGACAAAAAAGAT
	MLOC_78652	HORVU.MOREX.r2.4HG0339820	566	585	-	5.43e-06	AAAAAAAAGACAAACTGCCT
	MLOC_78652	HORVU.MOREX.r2.4HG0340750	275	294	-	9.12e-06	CTAAAAAGGACAAATTAGCG
	MLOC_78652	HORVU.MOREX.r2.4HG0342500	13	32	+	1.94e-06	TCCAAAAGGACAAAAGAGAC
	MLOC_78652	HORVU.MOREX.r2.4HG0343490	296	315	+	3.38e-06	CTCGAAACGACAAATACAAC
	MLOC_78652	HORVU.MOREX.r2.4HG0343490	528	547	+	1.09e-06	CCTGAAACGACAAAAAACAC
	MLOC_78652	HORVU.MOREX.r2.4HG0343490	61	80	+	2.39e-07	CCCGAAACGACAAAAATAAC
	MLOC_78652	HORVU.MOREX.r2.4HG0343490	647	666	+	4.56e-07	CCCGAAACGACAAAAACAAC
	MLOC_78652	HORVU.MOREX.r2.4HG0343900	197	216	+	6.75e-06	ACAAAAAAGACAAATTCGTG
	MLOC_78652	HORVU.MOREX.r2.4HG0344750	1011	1030	+	2.7e-06	AAAAAAGGGACAAAATAATC
	MLOC_78652	HORVU.MOREX.r2.4HG0344750	891	910	+	6.42e-06	CTAATTAAGACAAAACTAAT
	MLOC_78652	HORVU.MOREX.r2.4HG0345720	1058	1077	+	3.22e-06	GCTATAACGACAAAAAGTAT
	MLOC_78652	HORVU.MOREX.r2.4HG0345920	894	913	-	5.63e-06	ATGAAAATGACAAAAGAACT
	MLOC_78652	HORVU.MOREX.r2.4HG0346220	435	454	-	4.04e-06	CACAAGAGGACAAAAGGACC
	MLOC_78652	HORVU.MOREX.r2.4HG0346780	183	202	-	8.69e-07	AAGCAAAAGACAAAACAATG
	MLOC_78652	HORVU.MOREX.r2.5HG0349670	1291	1310	+	7.25e-06	CCGATGACGACAAAGACAAA
	MLOC_78652	HORVU.MOREX.r2.5HG0349670	1333	1352	+	7.31e-07	ACGATGACGACAAAAACAAA
	MLOC_78652	HORVU.MOREX.r2.5HG0350990	171	190	-	4.63e-08	ACAAAAAAGACAAAAAAGAA
	MLOC_78652	HORVU.MOREX.r2.5HG0351680	915	934	+	3.9e-07	CAAAAAAAGACAAATTTATG
	MLOC_78652	HORVU.MOREX.r2.5HG0356780	733	752	-	3.62e-07	TAGCAAAAGACAAAAATAGA
	MLOC_78652	HORVU.MOREX.r2.5HG0359200	24	43	+	2.53e-06	CCCAAACGGACAAAAAACAA
	MLOC_78652	HORVU.MOREX.r2.5HG0359770	1163	1182	+	6.85e-06	AAAAAAAAGACGAATACATG
	MLOC_78652	HORVU.MOREX.r2.5HG0361360	928	947	-	3.6e-06	TACAATCAGACAAAAAGACA
	MLOC_78652	HORVU.MOREX.r2.5HG0362170	641	660	+	6.19e-07	CCAAAAAAGACAAAATTTTG
	MLOC_78652	HORVU.MOREX.r2.5HG0365810	667	686	+	8.94e-06	CAAGAGCCGACAAAACTACA
	MLOC_78652	HORVU.MOREX.r2.5HG0367600	97	116	+	3.62e-07	ACAAAAAAGACAAAATTTAT
	MLOC_78652	HORVU.MOREX.r2.5HG0370290	509	528	+	8.05e-07	TGCTAACCGACAAAAAGAAA
	MLOC_78652	HORVU.MOREX.r2.5HG0370850	1229	1248	+	7.51e-06	AAGGAAACGACGAAAGCATG
	MLOC_78652	HORVU.MOREX.r2.5HG0374850	1133	1152	+	9.63e-06	AAGAACAAGACAAAGCAGCA
	MLOC_78652	HORVU.MOREX.r2.5HG0374850	283	302	-	3.92e-06	AGAAACAAGACAAAACGTTA
	MLOC_78652	HORVU.MOREX.r2.5HG0376920	175	194	-	6.01e-07	AGATAAACGACAAAAGCTAT
	MLOC_78652	HORVU.MOREX.r2.5HG0378470	872	891	+	2.45e-08	AATAAAAGGACAAAAAATAA
	MLOC_78652	HORVU.MOREX.r2.5HG0378660	158	177	+	8.94e-06	TCGAAACGGACAAAAATTGT
	MLOC_78652	HORVU.MOREX.r2.5HG0379890	1091	1110	-	7.62e-06	CGAAAAATGACAAATGATTA
	MLOC_78652	HORVU.MOREX.r2.5HG0380960	355	374	+	5.16e-07	ACAAAAAAGACAAAATGGAA
	MLOC_78652	HORVU.MOREX.r2.5HG0383340	896	915	+	6.28e-06	ATATACAAGACAAAAAAACG
	MLOC_78652	HORVU.MOREX.r2.5HG0383840	1209	1228	+	1.32e-06	AAGAAGAAGACAACAAAAAT
	MLOC_78652	HORVU.MOREX.r2.5HG0384310	646	665	+	4.24e-07	TACAAAATGACAAAAAACAG
	MLOC_78652	HORVU.MOREX.r2.5HG0384710	482	501	-	6.47e-06	ATAATAAAGACAAATATATG
	MLOC_78652	HORVU.MOREX.r2.5HG0389440	661	680	+	1.63e-06	AAAAAACAGACAAAAACGTT
	MLOC_78652	HORVU.MOREX.r2.5HG0390790	493	512	+	5.95e-07	ACAAAAAAGACAAATATATA
	MLOC_78652	HORVU.MOREX.r2.5HG0390790	548	567	-	1.75e-06	ACAAAAAAGACAAATACACA
	MLOC_78652	HORVU.MOREX.r2.5HG0391450	923	942	+	2.85e-07	AAAAAGAAGACAAAATTTAT
	MLOC_78652	HORVU.MOREX.r2.5HG0391450	978	997	-	6.1e-06	ACAAAAAAGACAAATTTTCG
	MLOC_78652	HORVU.MOREX.r2.5HG0393080	1127	1146	-	9.83e-06	AAATAAACGACAACTCAACA
	MLOC_78652	HORVU.MOREX.r2.5HG0393080	470	489	-	2.68e-06	ATATATAGGACAAAAAATAA
	MLOC_78652	HORVU.MOREX.r2.5HG0397480	389	408	+	9.63e-06	AGAGAAAGGACAAGAAAGAT
	MLOC_78652	HORVU.MOREX.r2.5HG0399220	977	996	-	2e-06	ATAAAAAAGACAAATTAATG
	MLOC_78652	HORVU.MOREX.r2.5HG0401430	1172	1191	+	4.86e-07	AATAAAAAGACAAAACCCAT
	MLOC_78652	HORVU.MOREX.r2.5HG0401690	217	236	-	1.33e-06	TAGAAGCCGACAAAAAACCA
	MLOC_78652	HORVU.MOREX.r2.5HG0402980	715	734	-	2.45e-06	CAATTAGCGACAAAAAAGAG
	MLOC_78652	HORVU.MOREX.r2.5HG0403280	177	196	-	1.31e-06	AAGATAACGACAGAAAAATA
	MLOC_78652	HORVU.MOREX.r2.5HG0403460	902	921	-	6.75e-06	AGTTTAACGACAAACACTAA
	MLOC_78652	HORVU.MOREX.r2.5HG0403960	1172	1191	+	2.11e-06	GTGAAAAAGACAAAAGGATA
	MLOC_78652	HORVU.MOREX.r2.5HG0406620	34	53	-	8.51e-06	GTAAAAAAGACAAATTCAGA
	MLOC_78652	HORVU.MOREX.r2.5HG0407150	1126	1145	+	8.87e-06	AATAATAAGACAACATACAA
	MLOC_78652	HORVU.MOREX.r2.5HG0407680	975	994	+	8.21e-07	ATGAAAACGACAAATATTTG
	MLOC_78652	HORVU.MOREX.r2.5HG0408210	294	313	+	1.44e-06	ATGAAAAAGACAAAATCAGC
	MLOC_78652	HORVU.MOREX.r2.5HG0408210	351	370	-	4.04e-06	ATGAAAAAGACAAATTTCAG
	MLOC_78652	HORVU.MOREX.r2.5HG0408590	1366	1385	-	1.16e-06	AACAAGGAGACAAAAACAAA
	MLOC_78652	HORVU.MOREX.r2.5HG0410330	423	442	+	5.76e-06	AAGTAAACGACGAAGATAAG
	MLOC_78652	HORVU.MOREX.r2.5HG0410470	1152	1171	+	1.94e-06	TGTAAAAAGACAAATTTATG
	MLOC_78652	HORVU.MOREX.r2.5HG0411150	1109	1128	+	9.25e-06	TGCAAATGGACAAAAAAAAT
	MLOC_78652	HORVU.MOREX.r2.5HG0411150	911	930	+	2.59e-06	AAAATGAAGACAAAGAAAAA
	MLOC_78652	HORVU.MOREX.r2.5HG0412070	12	31	-	1.13e-07	AACAACAAGACAAAAAAACA
	MLOC_78652	HORVU.MOREX.r2.5HG0412070	406	425	-	2.76e-07	AGCAAAAAGACAAATAAGGA
	MLOC_78652	HORVU.MOREX.r2.5HG0413510	116	135	+	6.7e-07	CAAAAAAGGACAAAATCACC
	MLOC_78652	HORVU.MOREX.r2.5HG0414480	719	738	+	3.25e-07	AAAAAAAAGACAAATTTAGA
	MLOC_78652	HORVU.MOREX.r2.5HG0416410	744	763	+	5.35e-06	AAAAAATAGACAAAAATGAA
	MLOC_78652	HORVU.MOREX.r2.5HG0417590	542	561	-	5.06e-07	AAAGAAAAGACAAAATCGAA
	MLOC_78652	HORVU.MOREX.r2.5HG0418930	672	691	+	5.06e-07	ATAAAAAAGACAAAAAACGT
	MLOC_78652	HORVU.MOREX.r2.5HG0419030	1297	1316	-	7.62e-06	ATCTAAAAGACAAACGAAAG
	MLOC_78652	HORVU.MOREX.r2.5HG0423960	748	767	-	1.62e-06	TTAAAAAAGACAAAATTGCT
	MLOC_78652	HORVU.MOREX.r2.5HG0425050	630	649	+	5.19e-06	ACGCTAACGACAAAACAAAG
	MLOC_78652	HORVU.MOREX.r2.5HG0425870	1073	1092	+	3.94e-07	AAAAAAACGACAAATGAACG
	MLOC_78652	HORVU.MOREX.r2.5HG0425910	123	142	-	3.6e-06	TACAAAATGACAAATCTTAA
	MLOC_78652	HORVU.MOREX.r2.5HG0430680	1005	1024	+	7.35e-06	TATTATATGACAAAAAACAT
	MLOC_78652	HORVU.MOREX.r2.5HG0431820	200	219	-	1.02e-06	CACGTTAAGACAAAAAAAAT
	MLOC_78652	HORVU.MOREX.r2.5HG0432040	304	323	-	1.92e-06	CACGACAGGACAAAAAAAAC
	MLOC_78652	HORVU.MOREX.r2.5HG0434670	35	54	+	4.47e-06	CCAGAAATGACAAAAATATA
	MLOC_78652	HORVU.MOREX.r2.5HG0436740	678	697	-	8.28e-06	GAAAAAAAGACGAATAATGA
	MLOC_78652	HORVU.MOREX.r2.5HG0436790	336	355	-	9e-06	CACATAGCGACAAATAGGAG
	MLOC_78652	HORVU.MOREX.r2.5HG0437180	1187	1206	+	9.06e-06	AAACTTAAGACAAAAAATTT
	MLOC_78652	HORVU.MOREX.r2.5HG0438540	766	785	+	9.12e-06	CGAAAAAGGACAGAAACGAA
	MLOC_78652	HORVU.MOREX.r2.5HG0439050	994	1013	-	9.9e-06	CATGTTAAGACAAAATTAAC
	MLOC_78652	HORVU.MOREX.r2.5HG0441180	995	1014	+	5.35e-06	AAAAAACAGACAAAATCGTC
	MLOC_78652	HORVU.MOREX.r2.5HG0441190	790	809	-	7.05e-06	CGGATGAGGACAAATAAATG
	MLOC_78652	HORVU.MOREX.r2.5HG0441640	968	987	-	4.08e-06	GACGAGACGACAAAATGAGG
	MLOC_78652	HORVU.MOREX.r2.5HG0441720	1177	1196	+	2.27e-06	TGAAAAAAGACAAATTTCAG
	MLOC_78652	HORVU.MOREX.r2.5HG0444010	1328	1347	-	9.31e-06	ATATATAAGACAAAACAAGC
	MLOC_78652	HORVU.MOREX.r2.5HG0447370	780	799	-	3.63e-06	ACCAAAAGGACAAGAAATAT
	MLOC_78652	HORVU.MOREX.r2.6HG0449500	798	817	+	2.88e-06	AATAAAGAGACAAAAATCTG
	MLOC_78652	HORVU.MOREX.r2.6HG0449550	725	744	+	2.88e-06	AGAAAAAAGACAAATTTTCG
	MLOC_78652	HORVU.MOREX.r2.6HG0450390	419	438	-	5.93e-06	ACAAAAAAGACAAATTTCTG
	MLOC_78652	HORVU.MOREX.r2.6HG0451650	786	805	+	3.89e-06	CACAATAGGACAAGATAGAA
	MLOC_78652	HORVU.MOREX.r2.6HG0452420	246	265	-	1.16e-07	AACATGACGACAAAAAAGAT
	MLOC_78652	HORVU.MOREX.r2.6HG0452780	850	869	+	9.06e-06	AACAAAACGACAATTCAAAC
	MLOC_78652	HORVU.MOREX.r2.6HG0454840	953	972	+	7.4e-06	AAACAGAAGACAAAACACAG
	MLOC_78652	HORVU.MOREX.r2.6HG0457730	636	655	-	3.25e-06	AAATTTAAGACAAAAATTTT
	MLOC_78652	HORVU.MOREX.r2.6HG0461650	107	126	+	5.04e-06	CCCAAACAGACAAAATTCAT
	MLOC_78652	HORVU.MOREX.r2.6HG0461650	571	590	-	2.02e-06	GAAATAAAGACAAATATTAA
	MLOC_78652	HORVU.MOREX.r2.6HG0462660	596	615	-	4.6e-06	TCAAAAAAGACAAATTTTTG
	MLOC_78652	HORVU.MOREX.r2.6HG0462730	1067	1086	+	1.06e-06	AAAAAACAGACAAAAACGTA
	MLOC_78652	HORVU.MOREX.r2.6HG0462910	261	280	+	9.73e-07	CAAAACAAGACAAAATACTT
	MLOC_78652	HORVU.MOREX.r2.6HG0463750	339	358	-	8.69e-06	AATAATACGACAAGTAAGAG
	MLOC_78652	HORVU.MOREX.r2.6HG0463750	681	700	+	1.87e-06	ACAAAAAAGACAAAATCTGG
	MLOC_78652	HORVU.MOREX.r2.6HG0468070	792	811	-	1.48e-06	AATAAAAAGACAGAAAAAAT
	MLOC_78652	HORVU.MOREX.r2.6HG0468620	1001	1020	-	1.92e-06	GAAAAAAAGACAAAGAATTG
	MLOC_78652	HORVU.MOREX.r2.6HG0468680	407	426	-	7.15e-06	AAAATCAGGACAAAATACAT
	MLOC_78652	HORVU.MOREX.r2.6HG0471890	455	474	+	9.7e-06	GCAAAAAAGACAAATCTGAG
	MLOC_78652	HORVU.MOREX.r2.6HG0471890	511	530	-	4.89e-06	ATAAAAAAGACAAATTCATG
	MLOC_78652	HORVU.MOREX.r2.6HG0473280	345	364	+	5.67e-06	TGGGAAGCGACAAAATTTGA
	MLOC_78652	HORVU.MOREX.r2.6HG0473740	1012	1031	+	6.7e-06	TTGAAAAGGACAAATCATCA
	MLOC_78652	HORVU.MOREX.r2.6HG0475000	673	692	+	1.07e-06	AAAGAAAAGACAAAAATGCC
	MLOC_78652	HORVU.MOREX.r2.6HG0476410	49	68	-	2.29e-06	CCCAAACAGACAAAATACAA
	MLOC_78652	HORVU.MOREX.r2.6HG0476790	690	709	-	6.7e-06	AATAAAGCGACAACAACAAA
	MLOC_78652	HORVU.MOREX.r2.6HG0477470	1319	1338	-	1.85e-06	AAAGATAAGACAAAAGAAGA
	MLOC_78652	HORVU.MOREX.r2.6HG0478620	133	152	-	6.61e-06	AAGATGAGGACAAATTAATT
	MLOC_78652	HORVU.MOREX.r2.6HG0486870	550	569	-	3.01e-07	AAGATGAAGACAAAAAATTA
	MLOC_78652	HORVU.MOREX.r2.6HG0491380	59	78	+	5.8e-06	AATAAAATGACAAACATTAT
	MLOC_78652	HORVU.MOREX.r2.6HG0491680	1013	1032	+	4.2e-07	CACGAACCGACAAAAAAACA
	MLOC_78652	HORVU.MOREX.r2.6HG0494070	272	291	-	4.75e-06	GAGGAGACGACAAACATGAA
	MLOC_78652	HORVU.MOREX.r2.6HG0494640	930	949	-	7.35e-06	AGTATAATGACAAAATAGAT
	MLOC_78652	HORVU.MOREX.r2.6HG0496940	482	501	-	5.16e-07	CTCTAAAAGACAAAAAAGTG
	MLOC_78652	HORVU.MOREX.r2.6HG0499360	332	351	+	1.15e-06	TAAAAAAAGACAAGAACAAG
	MLOC_78652	HORVU.MOREX.r2.6HG0501020	340	359	+	7.46e-07	GGGATAAAGACAAAAAAGGA
	MLOC_78652	HORVU.MOREX.r2.6HG0501410	1029	1048	+	1.21e-06	CAAAAAAAGACGAAAATTAC
	MLOC_78652	HORVU.MOREX.r2.6HG0501860	246	265	-	1.59e-06	TAAAAAATGACAAATATAAT
	MLOC_78652	HORVU.MOREX.r2.6HG0501860	963	982	-	5.31e-06	AAGAAGGCGACAAAAAGGGC
	MLOC_78652	HORVU.MOREX.r2.6HG0502610	1238	1257	+	8.75e-06	AGAATACAGACAAAATACTA
	MLOC_78652	HORVU.MOREX.r2.6HG0503700	150	169	+	1.73e-06	AAAAATACGACAAATTTGAC
	MLOC_78652	HORVU.MOREX.r2.6HG0505250	1096	1115	-	2.39e-06	AAGAAGTCGACAAAAAAAAA
	MLOC_78652	HORVU.MOREX.r2.6HG0505770	1186	1205	-	3.95e-06	ACAAAAAAGACAAATTCATG
	MLOC_78652	HORVU.MOREX.r2.6HG0505770	729	748	+	6.19e-06	TTGAACATGACAAAAAAATA
	MLOC_78652	HORVU.MOREX.r2.6HG0505800	305	324	-	3.35e-06	TGAAATCAGACAAAAATAAT
	MLOC_78652	HORVU.MOREX.r2.6HG0506640	978	997	-	8.63e-06	AAAAAACAGACGAAAAAATC
	MLOC_78652	HORVU.MOREX.r2.6HG0507940	883	902	+	5.97e-06	AAAATGAAGACAAATACACA
	MLOC_78652	HORVU.MOREX.r2.6HG0508630	1245	1264	+	1.85e-06	AAAAAACAGACAAAATCACA
	MLOC_78652	HORVU.MOREX.r2.6HG0510580	1144	1163	+	9.92e-07	ACCAACAAGACAAAAAGAAA
	MLOC_78652	HORVU.MOREX.r2.6HG0510580	1161	1180	+	6.97e-07	AAAAACAAGACAAAAAGTTA
	MLOC_78652	HORVU.MOREX.r2.6HG0511770	486	505	+	4.64e-06	TGCTTGAAGACAAAATAGAT
	MLOC_78652	HORVU.MOREX.r2.6HG0512380	307	326	-	2.23e-07	GAGAACAAGACAAAAAAATA
	MLOC_78652	HORVU.MOREX.r2.6HG0513020	110	129	-	3.98e-06	AAGTAAAAGACGAAAAGGGA
	MLOC_78652	HORVU.MOREX.r2.6HG0514840	129	148	+	6.9e-06	ATTTTTAAGACAAAAAAAAT
	MLOC_78652	HORVU.MOREX.r2.6HG0515210	471	490	-	2.44e-07	GCAAAAAAGACAAAAAAATT
	MLOC_78652	HORVU.MOREX.r2.6HG0515570	13	32	+	1e-06	GAGGAAACGACAAAATTTTC
	MLOC_78652	HORVU.MOREX.r2.6HG0515570	146	165	+	1e-06	GAGGAAACGACAAAATTTTC
	MLOC_78652	HORVU.MOREX.r2.6HG0515570	280	299	+	1e-06	GAGGAAACGACAAAATTTTC
	MLOC_78652	HORVU.MOREX.r2.6HG0515910	850	869	-	9.9e-06	TTAGAAAAGACAAATATTTT
	MLOC_78652	HORVU.MOREX.r2.6HG0516710	1138	1157	-	2.98e-06	GGGAAGAAGACAAAACTCAT
	MLOC_78652	HORVU.MOREX.r2.6HG0519400	312	331	+	2.51e-06	AGCAAAGAGACAAATAAAGA
	MLOC_78652	HORVU.MOREX.r2.6HG0519560	921	940	+	1.76e-06	CTAAAAAAGACAAAAGGATG
	MLOC_78652	HORVU.MOREX.r2.6HG0520980	271	290	-	2.59e-06	AGAAAAGAGACAAAATGATA
	MLOC_78652	HORVU.MOREX.r2.6HG0524390	1125	1144	-	5.16e-07	TTCTAAAAGACAAAAGAAAA
	MLOC_78652	HORVU.MOREX.r2.6HG0524780	1049	1068	+	2.64e-06	AAGTTTAGGACAAAAATGAA
	MLOC_78652	HORVU.MOREX.r2.6HG0526430	1236	1255	-	6.99e-06	CGAAAGATGACAAAATTGGA
	MLOC_78652	HORVU.MOREX.r2.7HG0527130	610	629	+	6.1e-06	TAGATGAAGACAAATAAGTC
	MLOC_78652	HORVU.MOREX.r2.7HG0527890	224	243	+	2.85e-07	GGAAAAAAGACAAAATGAAA
	MLOC_78652	HORVU.MOREX.r2.7HG0528460	166	185	+	8.46e-06	TCGATAACGACAAATTCGTT
	MLOC_78652	HORVU.MOREX.r2.7HG0528470	132	151	+	3.92e-06	TAAGAAGAGACAAAAATGAT
	MLOC_78652	HORVU.MOREX.r2.7HG0529050	894	913	+	3.95e-06	ACAAAAAAGACAAATTCATG
	MLOC_78652	HORVU.MOREX.r2.7HG0529050	950	969	-	9.7e-06	GCAAAAAAGACAAATCTGAG
	MLOC_78652	HORVU.MOREX.r2.7HG0529590	528	547	+	7.4e-06	ACAAAAAAGACAAATTCCTT
	MLOC_78652	HORVU.MOREX.r2.7HG0531330	858	877	-	5.84e-06	TGAAAGAAGACAAACAATTC
	MLOC_78652	HORVU.MOREX.r2.7HG0531360	234	253	-	5.84e-06	TGAAAGAAGACAAACAATTC
	MLOC_78652	HORVU.MOREX.r2.7HG0531840	843	862	+	9.9e-06	CAATATCAGACAAAAATGGT
	MLOC_78652	HORVU.MOREX.r2.7HG0531870	497	516	+	7.15e-06	AAATACACGACGAAAAGATA
	MLOC_78652	HORVU.MOREX.r2.7HG0532740	235	254	-	5.47e-06	AGTAAAAGGACAACAAAATG
	MLOC_78652	HORVU.MOREX.r2.7HG0534460	756	775	-	9.7e-06	TACGAGACGACAAATCTCCA
	MLOC_78652	HORVU.MOREX.r2.7HG0536340	216	235	+	2.64e-06	CAGATCAAGACAAAAATCTT
	MLOC_78652	HORVU.MOREX.r2.7HG0539440	14	33	+	1.52e-07	AAAGAAAAGACAAAAGAAAA
	MLOC_78652	HORVU.MOREX.r2.7HG0540030	948	967	-	7.35e-06	GCATAAAAGACAAAATGCAT
	MLOC_78652	HORVU.MOREX.r2.7HG0541100	340	359	+	5.71e-07	AAAAAAACGACGAAACATAT
	MLOC_78652	HORVU.MOREX.r2.7HG0541950	484	503	+	6.1e-06	CAGAAAATGACAAATCTGCA
	MLOC_78652	HORVU.MOREX.r2.7HG0541950	528	547	-	2.07e-06	ATAAAAAAGACAAATTTGAA
	MLOC_78652	HORVU.MOREX.r2.7HG0543080	173	192	-	8.11e-06	GGAAAAGGGACAAAACAGAA
	MLOC_78652	HORVU.MOREX.r2.7HG0545680	402	421	+	4.96e-06	GAGAAAAGGACAACAAAATC
	MLOC_78652	HORVU.MOREX.r2.7HG0547350	591	610	-	2.23e-07	AAAAAAATGACAAAAAAGTA
	MLOC_78652	HORVU.MOREX.r2.7HG0549160	548	567	+	9.31e-06	CACAGAACGACAAATAGGAT
	MLOC_78652	HORVU.MOREX.r2.7HG0549160	906	925	-	4.66e-07	ACGATAAAGACAAAAAGAAA
	MLOC_78652	HORVU.MOREX.r2.7HG0549220	55	74	-	7.2e-06	ATAGAAAGGACAAAATTGAG
	MLOC_78652	HORVU.MOREX.r2.7HG0550510	1227	1246	+	8.69e-07	AAGAAAGAGACAAAACAAAC
	MLOC_78652	HORVU.MOREX.r2.7HG0550830	737	756	-	3.95e-06	ACAAAAAAGACAAATTCATG
	MLOC_78652	HORVU.MOREX.r2.7HG0551850	788	807	-	2.37e-06	AGGGTGACGACAAAAGAAAA
	MLOC_78652	HORVU.MOREX.r2.7HG0552120	501	520	+	2.79e-06	AAGAATGCGACAAACAAATA
	MLOC_78652	HORVU.MOREX.r2.7HG0552170	18	37	-	8.4e-06	TAAAACAGGACAAAAGCCTA
	MLOC_78652	HORVU.MOREX.r2.7HG0553600	1000	1019	+	9.64e-07	GCCAAAAAGACAAACAAAAA
	MLOC_78652	HORVU.MOREX.r2.7HG0554050	792	811	-	2.64e-07	TTAAAAAAGACAAAAATCAA
	MLOC_78652	HORVU.MOREX.r2.7HG0555510	1051	1070	-	8.46e-06	GACAACACGACACAAAATAA
	MLOC_78652	HORVU.MOREX.r2.7HG0556360	309	328	+	2.07e-06	GACAAAAAGACAAAGGAGAA
	MLOC_78652	HORVU.MOREX.r2.7HG0557080	776	795	-	4.76e-07	GAGTATAAGACAAAAAAATT
	MLOC_78652	HORVU.MOREX.r2.7HG0557250	922	941	+	2.11e-06	TCCAAACAGACAAAAAATGA
	MLOC_78652	HORVU.MOREX.r2.7HG0557250	957	976	+	4.24e-06	TCTAAACAGACAAAAAATGA
	MLOC_78652	HORVU.MOREX.r2.7HG0557350	368	387	+	1.63e-06	AAAATAAAGACAAATTGAAA
	MLOC_78652	HORVU.MOREX.r2.7HG0557350	761	780	+	1.37e-06	AAGAAAAAGACAAACAACCC
	MLOC_78652	HORVU.MOREX.r2.7HG0557640	970	989	+	8.75e-06	GAGAAAAGGACAAATGCCAT
	MLOC_78652	HORVU.MOREX.r2.7HG0557830	1108	1127	+	4.96e-06	AAAAAAAAGACAAGATCTGT
	MLOC_78652	HORVU.MOREX.r2.7HG0557850	1163	1182	+	1.44e-06	TAAATAAAGACAAAATTCTG
	MLOC_78652	HORVU.MOREX.r2.7HG0558490	1127	1146	-	5.47e-06	TTGTAAAGGACAAACAAAAG
	MLOC_78652	HORVU.MOREX.r2.7HG0558540	335	354	+	3.86e-06	TCTAAAAAGACAAACAGAAT
	MLOC_78652	HORVU.MOREX.r2.7HG0558620	1095	1114	-	1.62e-06	TGTGAAAAGACAAAAGAAGA
	MLOC_78652	HORVU.MOREX.r2.7HG0558690	1097	1116	-	2.18e-06	TGTTAAAAGACAAAAGCAGA
	MLOC_78652	HORVU.MOREX.r2.7HG0561080	278	297	+	6.15e-06	TACAAGAAGACAAATGTGGT
	MLOC_78652	HORVU.MOREX.r2.7HG0561870	841	860	+	1.35e-06	TTCAAAAAGACAAAATTCTG
	MLOC_78652	HORVU.MOREX.r2.7HG0561870	896	915	-	1.92e-07	AAAAAAAAGACAAATATGTA
	MLOC_78652	HORVU.MOREX.r2.7HG0562500	977	996	+	7.25e-06	TTTAAACGGACAAAAAAACA
	MLOC_78652	HORVU.MOREX.r2.7HG0565030	885	904	+	6.01e-06	GATATTAAGACAAAATTACA
	MLOC_78652	HORVU.MOREX.r2.7HG0566260	1191	1210	+	1.52e-06	AGATAAAAGACAAACAAAAC
	MLOC_78652	HORVU.MOREX.r2.7HG0567430	1088	1107	+	7.2e-06	ATCAATAAGACAAATCTTAA
	MLOC_78652	HORVU.MOREX.r2.7HG0568610	1037	1056	-	1.09e-06	TAAAATAAGACAAAAAGTTC
	MLOC_78652	HORVU.MOREX.r2.7HG0569960	977	996	+	1.63e-06	AAAAAACAGACAAAAACGTT
	MLOC_78652	HORVU.MOREX.r2.7HG0570420	128	147	+	5.31e-06	GGGAAAACGACAACATAAGC
	MLOC_78652	HORVU.MOREX.r2.7HG0571990	4	23	-	3.95e-06	GTTAAGAAGACAAAATAAAG
	MLOC_78652	HORVU.MOREX.r2.7HG0574980	8	27	+	8.46e-06	CCCAAACGGACAAAAAACGG
	MLOC_78652	HORVU.MOREX.r2.7HG0582210	1274	1293	+	6.37e-06	TTAAAAAAGACAAATCTCTA
	MLOC_78652	HORVU.MOREX.r2.7HG0584680	350	369	+	2.7e-06	CGGCAAAGGACAAAAAAGCT
	MLOC_78652	HORVU.MOREX.r2.7HG0585930	905	924	+	5.84e-06	AAACTTAAGACAAAAAAATT
	MLOC_78652	HORVU.MOREX.r2.7HG0587680	1321	1340	-	9.5e-06	CAAGAAAAGACAACAGAACA
	MLOC_78652	HORVU.MOREX.r2.7HG0589300	165	184	-	9.77e-06	TATAATGCGACAAATATGAT
	MLOC_78652	HORVU.MOREX.r2.7HG0589300	265	284	-	9.77e-06	TATAATGCGACAAATATGAT
	MLOC_78652	HORVU.MOREX.r2.7HG0589300	365	384	-	9.77e-06	TATAATGCGACAAATATGAT
	MLOC_78652	HORVU.MOREX.r2.7HG0589750	133	152	-	2.29e-06	ATGAAAAAGACAAATTTATG
	MLOC_78652	HORVU.MOREX.r2.7HG0589900	1181	1200	+	1.94e-06	AAAGAAAAGACAAAATCACC
	MLOC_78652	HORVU.MOREX.r2.7HG0589900	1210	1229	+	1.71e-08	TGCAAAAAGACAAAACAAAA
	MLOC_78652	HORVU.MOREX.r2.7HG0590840	435	454	+	3.4e-07	TGGAAAAAGACAAACAAATT
	MLOC_78652	HORVU.MOREX.r2.7HG0590940	433	452	+	5.27e-06	ACAAAAAAGACAAATGCAGA
	MLOC_78652	HORVU.MOREX.r2.7HG0593210	1406	1425	-	6.99e-06	GACAAAATGACAAACAATCA
	MLOC_78652	HORVU.MOREX.r2.7HG0594350	507	526	-	3.25e-06	AAATAGACGACAAAGAATGT
	MLOC_78652	HORVU.MOREX.r2.7HG0594350	530	549	-	6.01e-06	AAATTGACGACAAAATGCAG
	MLOC_78652	HORVU.MOREX.r2.7HG0595510	1166	1185	+	6.76e-07	AACAAAAAGACAAACGTAAT
	MLOC_78652	HORVU.MOREX.r2.7HG0595770	871	890	+	2.2e-06	CAAGAAACGACAAACCAATC
	MLOC_78652	HORVU.MOREX.r2.7HG0595770	906	925	-	9.57e-06	TGAAATAAGACAGAATAAAA
	MLOC_78652	HORVU.MOREX.r2.7HG0596360	775	794	+	8.63e-06	CTAGGAACGACAAAAAAAAA
	MLOC_78652	HORVU.MOREX.r2.7HG0597530	987	1006	+	9.37e-06	GGGAAAAAGACGAAAAACGC
	MLOC_78652	HORVU.MOREX.r2.7HG0597690	1116	1135	-	2e-06	TCTAAAAAGACAAATATTTA
	MLOC_78652	HORVU.MOREX.r2.7HG0597930	405	424	-	3.95e-06	ACAAAAAAGACAAATTCATG
	MLOC_78652	HORVU.MOREX.r2.7HG0598530	108	127	-	2.03e-07	AAATAAAAGACAAATAATAA
	MLOC_78652	HORVU.MOREX.r2.7HG0598880	417	436	-	6.42e-06	ACAAAACAGACAAAATAGTG
	MLOC_78652	HORVU.MOREX.r2.7HG0599080	957	976	+	3.38e-06	GAGAAGATGACAAAATAATT
	MLOC_78652	HORVU.MOREX.r2.7HG0599290	972	991	+	5.43e-07	ACGAAAACGACAAAGAAAAC
	MLOC_78652	HORVU.MOREX.r2.7HG0599440	446	465	+	9.83e-06	AAATATAAGACAAGAATTTT
	MLOC_78652	HORVU.MOREX.r2.7HG0599440	680	699	+	2.7e-07	CGAATGAAGACAAAAAAAAA
	MLOC_78652	HORVU.MOREX.r2.7HG0603100	11	30	+	3.35e-06	TGAAAAATGACAAAATCCAA
	MLOC_78652	HORVU.MOREX.r2.7HG0603100	269	288	+	3.35e-06	TGAAAAATGACAAAATCCAA
	MLOC_78652	HORVU.MOREX.r2.7HG0603100	527	546	+	3.35e-06	TGAAAAATGACAAAATCCAA
	MLOC_78652	HORVU.MOREX.r2.7HG0604980	1352	1371	+	3.12e-06	AGCTAAGAGACAAATAAAAA
	MLOC_78652	HORVU.MOREX.r2.7HG0604980	956	975	+	9.7e-06	AGATTGAAGACAAAAGAAGT
	MLOC_78652	HORVU.MOREX.r2.7HG0610180	980	999	-	1.62e-06	GGGAAAAGGACAAAAGAGCA
	MLOC_78652	HORVU.MOREX.r2.7HG0613110	1269	1288	-	6.06e-06	TTAAAAAAGACAAATTTCAG
	MLOC_78652	HORVU.MOREX.r2.7HG0616140	1049	1068	-	9.29e-07	AACAAGAAGACAAAAGGCAA
	MLOC_78652	HORVU.MOREX.r2.7HG0616140	812	831	-	2.72e-06	AAAATAAGGACAAAAGACCA
	MLOC_78652	HORVU.MOREX.r2.7HG0618580	981	1000	-	1.63e-06	CAAAATAAGACGAAAAAACA
	MLOC_78652	HORVU.MOREX.r2.7HG0619870	859	878	-	4.33e-06	TAGGAAAAGACAAATCCACA
	MLOC_78895	HORVU.MOREX.r2.3HG0255840	520	530	-	6.1e-06	CAAAACCGTTA
	MLOC_78895	HORVU.MOREX.r2.3HG0262240	875	885	+	9.25e-06	CTTCACCGTTA
	MLOC_78895	HORVU.MOREX.r2.3HG0262540	952	962	-	6.1e-06	CAAAACCGTTA
	MLOC_78895	HORVU.MOREX.r2.4HG0285270	241	251	+	1.45e-06	TTTTACCGTTA
	MLOC_78895	HORVU.MOREX.r2.4HG0286970	1164	1174	-	9.25e-06	CTTCACCGTTA
	MLOC_78895	HORVU.MOREX.r2.4HG0298060	900	910	+	6.1e-06	CAAAACCGTTA
	MLOC_78895	HORVU.MOREX.r2.4HG0317400	789	799	-	1.45e-06	TTTTACCGTTA
	MLOC_78895	HORVU.MOREX.r2.4HG0317400	899	909	-	5.62e-07	CTTTACCGTTA
	MLOC_78895	HORVU.MOREX.r2.4HG0317400	955	965	-	5.62e-07	CTTTACCGTTA
	MLOC_78895	HORVU.MOREX.r2.4HG0319300	1322	1332	-	8.19e-06	AATAACCGTTA
	MLOC_78895	HORVU.MOREX.r2.4HG0320280	505	515	-	8.47e-06	AGATACCGTTA
	MLOC_78895	HORVU.MOREX.r2.4HG0326230	1210	1220	-	8.47e-06	AGATACCGTTA
	MLOC_78895	HORVU.MOREX.r2.4HG0327270	1022	1032	-	1.45e-06	TATTACCGTTA
	MLOC_78895	HORVU.MOREX.r2.4HG0339310	1194	1204	-	7.55e-06	AAATACCGTTA
	MLOC_78895	HORVU.MOREX.r2.5HG0394010	915	925	+	9.25e-06	CATCACCGTTA
	MLOC_78895	HORVU.MOREX.r2.5HG0402250	152	162	-	6.1e-06	CAAAACCGTTA
	MLOC_78895	HORVU.MOREX.r2.5HG0407570	1098	1108	-	8.11e-07	CGTTACCGTTA
	MLOC_78895	HORVU.MOREX.r2.5HG0417030	497	507	+	7.55e-06	AAATACCGTTA
	MLOC_78895	HORVU.MOREX.r2.5HG0418240	13	23	+	6.1e-06	CAAAACCGTTA
	MLOC_78895	HORVU.MOREX.r2.5HG0424740	569	579	+	4.91e-06	TTATACCGTTA
	MLOC_78895	HORVU.MOREX.r2.5HG0426540	1168	1178	-	9.25e-06	CTTCACCGTTA
	MLOC_78895	HORVU.MOREX.r2.5HG0430060	766	776	+	2.57e-06	CTTAACCGTTA
	MLOC_78895	HORVU.MOREX.r2.5HG0431770	182	192	+	5.54e-06	TTTAACCGTTA
	MLOC_78895	HORVU.MOREX.r2.5HG0431770	196	206	-	8.19e-06	AATAACCGTTA
	MLOC_78895	HORVU.MOREX.r2.5HG0439050	786	796	-	9.25e-06	CTTCACCGTTA
	MLOC_78895	HORVU.MOREX.r2.6HG0489530	762	772	-	6.67e-06	TGTAACCGTTA
	MLOC_78895	HORVU.MOREX.r2.6HG0496330	1247	1257	+	6.67e-06	TGTAACCGTTA
	MLOC_78895	HORVU.MOREX.r2.6HG0504810	1339	1349	+	5.54e-06	TTTAACCGTTA
	MLOC_78895	HORVU.MOREX.r2.6HG0505250	580	590	-	4.27e-06	AGTTACCGTTA
	MLOC_78895	HORVU.MOREX.r2.6HG0514510	914	924	-	5.62e-07	CATTACCGTTA
	MLOC_78895	HORVU.MOREX.r2.6HG0519280	996	1006	-	6.39e-06	TGATACCGTTA
	MLOC_78895	HORVU.MOREX.r2.6HG0524260	1333	1343	+	1.45e-06	TTTTACCGTTA
	MLOC_78895	HORVU.MOREX.r2.7HG0527890	1158	1168	-	9.25e-06	CATCACCGTTA
	MLOC_78895	HORVU.MOREX.r2.7HG0536950	566	576	+	7.55e-06	AAATACCGTTA
	MLOC_78895	HORVU.MOREX.r2.7HG0540270	957	967	-	6.1e-06	CAAAACCGTTA
	MLOC_78895	HORVU.MOREX.r2.7HG0550040	985	995	+	6.1e-06	CAAAACCGTTA
	MLOC_78895	HORVU.MOREX.r2.7HG0559880	1124	1134	+	6.1e-06	CAAAACCGTTA
	MLOC_78895	HORVU.MOREX.r2.7HG0586120	1305	1315	-	7.55e-06	ATATACCGTTA
	MLOC_78895	HORVU.MOREX.r2.7HG0589820	69	79	-	8.19e-06	AATAACCGTTA
	MLOC_78895	HORVU.MOREX.r2.7HG0596070	641	651	+	1.45e-06	TTTTACCGTTA
	MLOC_78895	HORVU.MOREX.r2.7HG0596360	851	861	-	5.62e-07	CTTTACCGTTA
	MLOC_78895	HORVU.MOREX.r2.7HG0596790	951	961	-	6.1e-06	CAAAACCGTTA
	MLOC_78895	HORVU.MOREX.r2.7HG0598450	857	867	-	9.25e-06	CATCACCGTTA
	MLOC_78895	HORVU.MOREX.r2.7HG0598840	1124	1134	-	6.91e-06	CGAAACCGTTA
	MLOC_78895	HORVU.MOREX.r2.7HG0599290	790	800	+	2.57e-06	CTTAACCGTTA
	MLOC_78895	HORVU.MOREX.r2.7HG0603220	1190	1200	-	3.1e-06	CGATACCGTTA
	MLOC_78895	HORVU.MOREX.r2.7HG0609860	706	716	-	2.57e-06	CTTAACCGTTA
	MLOC_79754	HORVU.MOREX.r2.3HG0256200	1441	1455	-	8.08e-06	TCTGAAATATTCCTT
	MLOC_79754	HORVU.MOREX.r2.3HG0257750	808	822	+	6.35e-06	ATAAGTTTATTCTTA
	MLOC_79754	HORVU.MOREX.r2.3HG0261610	734	748	-	2.89e-06	ATGAGTATATTCTTA
	MLOC_79754	HORVU.MOREX.r2.3HG0267220	1240	1254	-	8.93e-07	CTTGGAATATTCTAT
	MLOC_79754	HORVU.MOREX.r2.3HG0267220	1252	1266	-	2.42e-06	ATTAGCATATTCCTT
	MLOC_79754	HORVU.MOREX.r2.3HG0268450	193	207	-	9.61e-06	TATTGCATATTCTTT
	MLOC_79754	HORVU.MOREX.r2.3HG0275070	946	960	+	6.58e-06	CATGTAATATTCCTT
	MLOC_79754	HORVU.MOREX.r2.4HG0277880	1087	1101	-	5.81e-06	ATGAATATATTCTTT
	MLOC_79754	HORVU.MOREX.r2.4HG0277910	164	178	-	6.81e-06	CTGAGTTTATTCTTT
	MLOC_79754	HORVU.MOREX.r2.4HG0278020	1441	1455	+	3.98e-06	CTCTGATTATTCTTT
	MLOC_79754	HORVU.MOREX.r2.4HG0280640	247	261	-	5.14e-06	GTTGGAATATTCTCA
	MLOC_79754	HORVU.MOREX.r2.4HG0280860	623	637	+	1.84e-06	CTCAGAATATTCCTC
	MLOC_79754	HORVU.MOREX.r2.4HG0283500	1471	1485	+	9.49e-06	TTTGGATTATTCTTG
	MLOC_79754	HORVU.MOREX.r2.4HG0284880	1103	1117	+	9.27e-06	ATAGAAATATTCTAT
	MLOC_79754	HORVU.MOREX.r2.4HG0284890	1179	1193	+	9.27e-06	ATAGAAATATTCTAT
	MLOC_79754	HORVU.MOREX.r2.4HG0288670	808	822	+	8.66e-06	ACTTTAATATTCTTA
	MLOC_79754	HORVU.MOREX.r2.4HG0288990	455	469	+	6.52e-06	CTAATTATATTCCTT
	MLOC_79754	HORVU.MOREX.r2.4HG0292890	250	264	+	5.52e-06	TATTAAATATTCTTT
	MLOC_79754	HORVU.MOREX.r2.4HG0294660	497	511	-	3.98e-07	TATATAATATTCTTT
	MLOC_79754	HORVU.MOREX.r2.4HG0314410	1032	1046	+	2.38e-06	AATCAAATATTCTTT
	MLOC_79754	HORVU.MOREX.r2.4HG0315940	1087	1101	-	2.38e-06	TTCAAAATATTCTTA
	MLOC_79754	HORVU.MOREX.r2.4HG0316540	827	841	-	1.93e-06	AAAGTAATATTCTTT
	MLOC_79754	HORVU.MOREX.r2.4HG0318370	1147	1161	-	2.73e-06	CTTAGCATATTCTTA
	MLOC_79754	HORVU.MOREX.r2.4HG0318510	908	922	-	5.95e-06	ATTCGTTTATTCTCT
	MLOC_79754	HORVU.MOREX.r2.4HG0319280	1249	1263	+	3.98e-07	TCTAGAATATTCCTT
	MLOC_79754	HORVU.MOREX.r2.4HG0320280	229	243	-	7.31e-06	AATGAAATATTCTTC
	MLOC_79754	HORVU.MOREX.r2.4HG0323170	208	222	+	5.81e-06	CATACAATATTCTTA
	MLOC_79754	HORVU.MOREX.r2.4HG0326790	147	161	-	7.66e-06	TCTAGCATATTCCTT
	MLOC_79754	HORVU.MOREX.r2.4HG0328910	556	570	+	9.39e-06	TTAGTTATATTCCTT
	MLOC_79754	HORVU.MOREX.r2.4HG0333460	621	635	-	1.26e-06	TTGAGATTATTCTTT
	MLOC_79754	HORVU.MOREX.r2.4HG0333540	1105	1119	+	3.11e-06	AGTGGAATATTCTCT
	MLOC_79754	HORVU.MOREX.r2.4HG0333570	793	807	-	5.38e-06	CTTTGAATATTCTTG
	MLOC_79754	HORVU.MOREX.r2.4HG0334350	1035	1049	+	3.51e-06	TTTAAAATATTCCCT
	MLOC_79754	HORVU.MOREX.r2.4HG0335520	613	627	+	8e-06	ATAACCATATTCTTT
	MLOC_79754	HORVU.MOREX.r2.4HG0336950	371	385	-	1.48e-07	TTTGGAATATTCTTA
	MLOC_79754	HORVU.MOREX.r2.4HG0337420	662	676	-	6.43e-06	CTCATCATATTCTTT
	MLOC_79754	HORVU.MOREX.r2.4HG0337500	215	229	-	9.06e-06	ATAACAATATTCCTC
	MLOC_79754	HORVU.MOREX.r2.4HG0340730	1092	1106	+	6.58e-06	TCTGTATTATTCTTT
	MLOC_79754	HORVU.MOREX.r2.4HG0349160	145	159	-	8.87e-06	CAAGGCATATTCTTT
	MLOC_79754	HORVU.MOREX.r2.5HG0349250	1168	1182	-	1.77e-06	AAAAAAATATTCTTT
	MLOC_79754	HORVU.MOREX.r2.5HG0349670	1120	1134	+	1.12e-06	ATAATAATATTCCTT
	MLOC_79754	HORVU.MOREX.r2.5HG0349670	316	330	+	4.47e-06	ATAATAATATTCCTA
	MLOC_79754	HORVU.MOREX.r2.5HG0349820	86	100	-	1.84e-06	ATAAAAATATTCTTC
	MLOC_79754	HORVU.MOREX.r2.5HG0363420	636	650	-	4.15e-06	AAAAGATTATTCTCT
	MLOC_79754	HORVU.MOREX.r2.5HG0366090	313	327	+	6.96e-07	CTTATTATATTCTTT
	MLOC_79754	HORVU.MOREX.r2.5HG0367600	309	323	+	6.81e-06	TAAAAAATATTCTTC
	MLOC_79754	HORVU.MOREX.r2.5HG0367710	109	123	+	5.46e-06	TGTGGAATATTCCTT
	MLOC_79754	HORVU.MOREX.r2.5HG0377410	685	699	-	4.41e-06	ATTAGTTTATTCCTT
	MLOC_79754	HORVU.MOREX.r2.5HG0380960	461	475	+	6.52e-06	TTAAGCTTATTCTTT
	MLOC_79754	HORVU.MOREX.r2.5HG0383330	775	789	-	3.55e-06	CCTTTAATATTCTTT
	MLOC_79754	HORVU.MOREX.r2.5HG0383660	245	259	+	4.36e-06	ACTGGTATATTCCTT
	MLOC_79754	HORVU.MOREX.r2.5HG0384680	907	921	+	6.17e-06	GTGAGAATATTCCTT
	MLOC_79754	HORVU.MOREX.r2.5HG0384680	908	922	-	4.65e-06	AAAGGAATATTCTCA
	MLOC_79754	HORVU.MOREX.r2.5HG0394640	498	512	-	2.65e-06	CCTATTATATTCTTT
	MLOC_79754	HORVU.MOREX.r2.5HG0397420	935	949	-	7.57e-06	AATATTATATTCTTC
	MLOC_79754	HORVU.MOREX.r2.5HG0397760	145	159	+	3.38e-06	TTTTTTATATTCTTT
	MLOC_79754	HORVU.MOREX.r2.5HG0403090	57	71	+	7.16e-06	ATTCCAATATTCTCA
	MLOC_79754	HORVU.MOREX.r2.5HG0403090	911	925	+	5.14e-06	CTTCGAATATTCCCA
	MLOC_79754	HORVU.MOREX.r2.5HG0403700	879	893	-	9.39e-06	ATTGATATATTCCTT
	MLOC_79754	HORVU.MOREX.r2.5HG0407540	669	683	+	9.93e-07	ATAAGAATATTCCTA
	MLOC_79754	HORVU.MOREX.r2.5HG0407540	670	684	-	3.53e-07	TTAGGAATATTCTTA
	MLOC_79754	HORVU.MOREX.r2.5HG0410020	160	174	+	8.37e-06	ATTGGTTTATTCCTT
	MLOC_79754	HORVU.MOREX.r2.5HG0417580	769	783	+	6.52e-06	TAGGGAATATTCCTT
	MLOC_79754	HORVU.MOREX.r2.5HG0417580	770	784	-	5.68e-06	AAAGGAATATTCCCT
	MLOC_79754	HORVU.MOREX.r2.5HG0417620	117	131	-	4.41e-06	ATTAGTTTATTCCTT
	MLOC_79754	HORVU.MOREX.r2.5HG0418690	1159	1173	+	2.85e-06	TTATAAATATTCTTT
	MLOC_79754	HORVU.MOREX.r2.5HG0429870	319	333	+	6.35e-06	ACAAATATATTCTTT
	MLOC_79754	HORVU.MOREX.r2.5HG0434650	87	101	-	4.85e-06	ACACGAATATTCTCA
	MLOC_79754	HORVU.MOREX.r2.5HG0436500	956	970	+	6.96e-09	ATAAGAATATTCTTT
	MLOC_79754	HORVU.MOREX.r2.5HG0436500	957	971	-	7.88e-07	TAAAGAATATTCTTA
	MLOC_79754	HORVU.MOREX.r2.5HG0439050	253	267	+	7.06e-06	CATTAAATATTCTTT
	MLOC_79754	HORVU.MOREX.r2.5HG0441350	445	459	+	9.17e-06	TATAAAATATTCTCA
	MLOC_79754	HORVU.MOREX.r2.5HG0444790	44	58	-	5.74e-06	ATAACAATATTCTAT
	MLOC_79754	HORVU.MOREX.r2.5HG0445300	262	276	+	9.39e-06	AATGGTATATTCTCA
	MLOC_79754	HORVU.MOREX.r2.6HG0451760	1100	1114	-	1.42e-06	AAACGAATATTCTCT
	MLOC_79754	HORVU.MOREX.r2.6HG0453740	330	344	+	8.84e-07	TTAAGCATATTCTTT
	MLOC_79754	HORVU.MOREX.r2.6HG0453740	392	406	-	5.02e-06	ATTAATATATTCCTT
	MLOC_79754	HORVU.MOREX.r2.6HG0454110	309	323	+	4.77e-06	ACTTAAATATTCTTT
	MLOC_79754	HORVU.MOREX.r2.6HG0454520	626	640	-	8e-06	GCCAGAATATTCCTT
	MLOC_79754	HORVU.MOREX.r2.6HG0463750	166	180	+	7.06e-06	CATTAAATATTCTTT
	MLOC_79754	HORVU.MOREX.r2.6HG0465240	1023	1037	+	6.11e-06	CTGCGAATATTCTAT
	MLOC_79754	HORVU.MOREX.r2.6HG0467400	1043	1057	-	3.88e-06	TATAAAATATTCTTA
	MLOC_79754	HORVU.MOREX.r2.6HG0474040	1370	1384	+	3.25e-06	ACAAGTATATTCTTC
	MLOC_79754	HORVU.MOREX.r2.6HG0474760	798	812	-	4.41e-06	ATTAGTTTATTCCTT
	MLOC_79754	HORVU.MOREX.r2.6HG0474920	934	948	-	1.52e-06	ATGGGTATATTCTTT
	MLOC_79754	HORVU.MOREX.r2.6HG0476980	547	561	+	4.41e-06	ATTAGTTTATTCCTT
	MLOC_79754	HORVU.MOREX.r2.6HG0478490	1017	1031	+	4.23e-06	TCTGGAATATTCCTC
	MLOC_79754	HORVU.MOREX.r2.6HG0483080	737	751	+	7.5e-06	GATGTAATATTCTTT
	MLOC_79754	HORVU.MOREX.r2.6HG0494300	960	974	-	2.85e-06	ATCGGAATATTCCTC
	MLOC_79754	HORVU.MOREX.r2.6HG0494530	1089	1103	+	6.43e-06	TTCTGCATATTCTTT
	MLOC_79754	HORVU.MOREX.r2.6HG0495570	179	193	-	5.38e-06	TTTTGTTTATTCTTT
	MLOC_79754	HORVU.MOREX.r2.6HG0497380	1129	1143	-	6.73e-06	TAAAAAATATTCTTA
	MLOC_79754	HORVU.MOREX.r2.6HG0497380	61	75	-	5.19e-07	ATTCAAATATTCTTT
	MLOC_79754	HORVU.MOREX.r2.6HG0499320	1187	1201	+	8.57e-06	AATATATTATTCTCT
	MLOC_79754	HORVU.MOREX.r2.6HG0502560	941	955	+	3.65e-06	ATAGGTTTATTCTTT
	MLOC_79754	HORVU.MOREX.r2.6HG0503070	423	437	-	2.65e-06	CCTATTATATTCTTT
	MLOC_79754	HORVU.MOREX.r2.6HG0507730	1019	1033	+	6.96e-07	CTTATTATATTCTTT
	MLOC_79754	HORVU.MOREX.r2.6HG0510580	799	813	-	7.76e-06	TTGTAAATATTCTTT
	MLOC_79754	HORVU.MOREX.r2.6HG0516500	483	497	+	9.61e-06	TCTACAATATTCTCC
	MLOC_79754	HORVU.MOREX.r2.6HG0516500	806	820	+	8.96e-06	TTTCTTTTATTCTTT
	MLOC_79754	HORVU.MOREX.r2.6HG0519820	1017	1031	-	9.39e-06	CTGATAATATTCTCA
	MLOC_79754	HORVU.MOREX.r2.6HG0520220	161	175	+	8.96e-06	ATAATAATATTCTAA
	MLOC_79754	HORVU.MOREX.r2.7HG0529280	645	659	+	2.62e-06	AATGGAATATTCTCA
	MLOC_79754	HORVU.MOREX.r2.7HG0529590	1422	1436	-	4.04e-06	AATAATATATTCTTT
	MLOC_79754	HORVU.MOREX.r2.7HG0531260	284	298	+	2e-06	ACACGTATATTCTTT
	MLOC_79754	HORVU.MOREX.r2.7HG0534210	1191	1205	-	2.38e-06	TTTGATATATTCTTT
	MLOC_79754	HORVU.MOREX.r2.7HG0536340	604	618	-	3.14e-06	TTTGGTATATTCTAT
	MLOC_79754	HORVU.MOREX.r2.7HG0542800	443	457	+	2.21e-06	TATATTATATTCTTT
	MLOC_79754	HORVU.MOREX.r2.7HG0545660	1097	1111	-	3.51e-06	CAAATAATATTCTCT
	MLOC_79754	HORVU.MOREX.r2.7HG0547790	166	180	-	5.6e-06	TGTCGTATATTCTTT
	MLOC_79754	HORVU.MOREX.r2.7HG0550800	974	988	-	3.55e-06	TTAAAATTATTCTTT
	MLOC_79754	HORVU.MOREX.r2.7HG0555460	1140	1154	+	3.38e-06	ACAGAAATATTCTTT
	MLOC_79754	HORVU.MOREX.r2.7HG0558200	130	144	-	8.48e-06	CAAAAAATATTCTTA
	MLOC_79754	HORVU.MOREX.r2.7HG0561080	832	846	+	5.02e-06	TTTAAATTATTCTCT
	MLOC_79754	HORVU.MOREX.r2.7HG0565000	967	981	+	8.57e-06	TTTAGATTATTCTAA
	MLOC_79754	HORVU.MOREX.r2.7HG0567960	646	660	-	5.31e-06	TTTCTCATATTCTTT
	MLOC_79754	HORVU.MOREX.r2.7HG0569460	718	732	+	8.66e-06	ATTCTTTTATTCTTT
	MLOC_79754	HORVU.MOREX.r2.7HG0572230	39	53	+	3.51e-06	CAAATAATATTCTCT
	MLOC_79754	HORVU.MOREX.r2.7HG0581740	1049	1063	-	6.27e-06	TTTAAAATATTCTGT
	MLOC_79754	HORVU.MOREX.r2.7HG0582020	1303	1317	+	4.41e-06	CCAATAATATTCTTC
	MLOC_79754	HORVU.MOREX.r2.7HG0583800	304	318	-	6.52e-06	AAAAAAATATTCTTA
	MLOC_79754	HORVU.MOREX.r2.7HG0588120	659	673	+	6.73e-06	CTTGTAATATTCCTA
	MLOC_79754	HORVU.MOREX.r2.7HG0591910	753	767	+	4.41e-06	ATTAGTTTATTCCTT
	MLOC_79754	HORVU.MOREX.r2.7HG0593200	1364	1378	-	8.28e-06	TCTGCTATATTCTTT
	MLOC_79754	HORVU.MOREX.r2.7HG0594660	612	626	-	7.93e-06	ACAATAATATTCTCC
	MLOC_79754	HORVU.MOREX.r2.7HG0595480	658	672	-	6.9e-06	TGAAGATTATTCTTT
	MLOC_79754	HORVU.MOREX.r2.7HG0596770	101	115	-	7.5e-06	AAAACAATATTCTTC
	MLOC_79754	HORVU.MOREX.r2.7HG0597830	1009	1023	-	9.75e-06	CAAACAATATTCTTC
	MLOC_79754	HORVU.MOREX.r2.7HG0601050	789	803	+	4.59e-06	TTTAGTTTATTCCTT
	MLOC_79754	HORVU.MOREX.r2.7HG0605190	956	970	-	4.15e-06	TTTATTTTATTCTTT
	MLOC_79754	HORVU.MOREX.r2.7HG0608520	514	528	-	8.66e-06	ACTAATATATTCTCT
	MLOC_79754	HORVU.MOREX.r2.7HG0615020	483	497	+	7.16e-06	CTAGTAATATTCTAT
	MLOC_79754	HORVU.MOREX.r2.7HG0618780	7	21	-	1.44e-06	TTTATAATATTCTCA
	MLOC_79754	HORVU.MOREX.r2.7HG0620100	1164	1178	-	4.85e-06	ATTAAATTATTCTCT
	MLOC_79754	HORVU.MOREX.r2.7HG0621050	1203	1217	+	9.61e-06	TCAATAATATTCCCT
	MLOC_79754	HORVU.MOREX.r2.7HG0622030	644	658	-	1.48e-06	CTTGTAATATTCTTA
	MLOC_79754	HORVU.MOREX.r2.7HG0622290	469	483	+	8.34e-07	ATAAGCATATTCTTT
	MLOC_80197	HORVU.MOREX.r2.3HG0254780	862	889	+	5.08e-06	CCGGGTCCGCCGCCACCGGACAAAACCT
	MLOC_80197	HORVU.MOREX.r2.3HG0254860	1232	1259	-	1.23e-06	CCGTCGCCGCCGCCGCGTCCCATCGAGC
	MLOC_80197	HORVU.MOREX.r2.3HG0254860	1235	1262	-	3.14e-07	CGTCCGTCGCCGCCGCCGCGTCCCATCG
	MLOC_80197	HORVU.MOREX.r2.3HG0254920	1346	1373	+	1.26e-08	CGCACGCAGCCGCCACCACCGCTCCGGC
	MLOC_80197	HORVU.MOREX.r2.3HG0254960	294	321	+	2.01e-06	GCGTCGTCGCCGCCGCACTCGTCATTTT
	MLOC_80197	HORVU.MOREX.r2.3HG0254960	91	118	-	1.35e-06	CGTCCTCCGCCGCCTCCCTCACCGAGCG
	MLOC_80197	HORVU.MOREX.r2.3HG0255060	489	516	+	1.45e-06	CCTCTCGCGCCGCCGCCGACGCGCCACC
	MLOC_80197	HORVU.MOREX.r2.3HG0255510	667	694	+	3.58e-07	CCACAACCGCCGCCGGCTAGGCGCCCGC
	MLOC_80197	HORVU.MOREX.r2.3HG0255840	1380	1407	+	2.65e-09	CCCGATCCGCCGCCGCCGCCGCCACGAT
	MLOC_80197	HORVU.MOREX.r2.3HG0255840	1383	1410	+	1.09e-08	GATCCGCCGCCGCCGCCGCCACGATCGA
	MLOC_80197	HORVU.MOREX.r2.3HG0255840	1386	1413	+	3.72e-10	CCGCCGCCGCCGCCGCCACGATCGACCC
	MLOC_80197	HORVU.MOREX.r2.3HG0255840	1389	1416	+	9.23e-09	CCGCCGCCGCCGCCACGATCGACCCATC
	MLOC_80197	HORVU.MOREX.r2.3HG0256600	1281	1308	+	8.89e-06	CGCCACCCGCCGCCTTCTCCCCGACCGA
	MLOC_80197	HORVU.MOREX.r2.3HG0256800	44	71	+	3.47e-06	GTGGCGGCGCCGCCGCCGCTTCGCTTCT
	MLOC_80197	HORVU.MOREX.r2.3HG0256800	47	74	+	2.16e-06	GCGGCGCCGCCGCCGCTTCGCTTCTCGG
	MLOC_80197	HORVU.MOREX.r2.3HG0258020	826	853	+	6.98e-06	GGTCCAGCGCCGCCACCCGCTCCGGCAG
	MLOC_80197	HORVU.MOREX.r2.3HG0258020	900	927	-	6.35e-06	CATTAACCGCCGCCAGAACTTCGCTGGA
	MLOC_80197	HORVU.MOREX.r2.3HG0258020	963	990	-	7.64e-06	CGAGCAGCGCCGCCGGTTCGTCCGCCAT
	MLOC_80197	HORVU.MOREX.r2.3HG0258140	50	77	-	6.57e-06	GTGTCGTCGCCGCCATCTTCCACTGGCC
	MLOC_80197	HORVU.MOREX.r2.3HG0258360	1253	1280	+	1.85e-06	GCGCGTTCGCCGCCGTAGGCATACCCGA
	MLOC_80197	HORVU.MOREX.r2.3HG0258540	1441	1468	+	6.41e-06	CCCCAATGGCCGCCGCCGCCGCCGCGAT
	MLOC_80197	HORVU.MOREX.r2.3HG0258540	1444	1471	+	3.81e-08	CAATGGCCGCCGCCGCCGCCGCGATCGC
	MLOC_80197	HORVU.MOREX.r2.3HG0258540	1447	1474	+	1.35e-07	TGGCCGCCGCCGCCGCCGCGATCGCGTG
	MLOC_80197	HORVU.MOREX.r2.3HG0258540	1450	1477	+	3.52e-07	CCGCCGCCGCCGCCGCGATCGCGTGATG
	MLOC_80197	HORVU.MOREX.r2.3HG0258980	1103	1130	+	9.88e-06	CCATGTCAGCCGCCTCTCCTCGCCTCCC
	MLOC_80197	HORVU.MOREX.r2.3HG0259110	1348	1375	+	4.12e-06	GCACCCGCGCCGCCGGTGACTCCTCCGC
	MLOC_80197	HORVU.MOREX.r2.3HG0259110	1366	1393	+	3.57e-09	ACTCCTCCGCCGCCATCCCCTCCCCCTC
	MLOC_80197	HORVU.MOREX.r2.3HG0259170	160	187	+	8.41e-06	TTCCAGTAGCCGCCCCCGGCGGCCCTGC
	MLOC_80197	HORVU.MOREX.r2.3HG0260100	453	480	-	3.63e-07	CCACCCTAGCCGCCGCTGCCATGTCTTC
	MLOC_80197	HORVU.MOREX.r2.3HG0260100	583	610	-	7.06e-07	GCCGCATAGCCGCCGCTACACCCCGCGT
	MLOC_80197	HORVU.MOREX.r2.3HG0261030	1382	1409	+	9.32e-07	CACCCCACGCCGCCGTTGACGACCCCGT
	MLOC_80197	HORVU.MOREX.r2.3HG0261250	1330	1357	+	3.21e-09	CATCCACCGCCGCCGCCGACGACGACCA
	MLOC_80197	HORVU.MOREX.r2.3HG0261250	1333	1360	+	6.66e-07	CCACCGCCGCCGCCGACGACGACCACCA
	MLOC_80197	HORVU.MOREX.r2.3HG0261300	380	407	-	2.58e-06	CCTGGGGCGCCGCCTCCTCCGCCGCGCC
	MLOC_80197	HORVU.MOREX.r2.3HG0261490	1469	1496	+	8.28e-06	CCGCCGGCGCCGCCGCCCCGCCACGGAT
	MLOC_80197	HORVU.MOREX.r2.3HG0261970	777	804	-	9.09e-06	CCGTCGCCGCTGCCGCAAGTGTCGCCGC
	MLOC_80197	HORVU.MOREX.r2.3HG0261970	780	807	-	7.27e-06	CCGCCGTCGCCGCTGCCGCAAGTGTCGC
	MLOC_80197	HORVU.MOREX.r2.3HG0261970	789	816	-	2.17e-11	ATCCCTCAGCCGCCGTCGCCGCTGCCGC
	MLOC_80197	HORVU.MOREX.r2.3HG0261970	863	890	-	2.51e-09	CCCGCACCGCCGCCGTCAAAACCGCCTG
	MLOC_80197	HORVU.MOREX.r2.3HG0262230	250	277	-	1.12e-06	CTGGTACAGCCGCCGCGACAGGCGCTCG
	MLOC_80197	HORVU.MOREX.r2.3HG0262480	383	410	+	7.96e-06	TCCCTTTAGCCGCCGCGAGAGACCGACG
	MLOC_80197	HORVU.MOREX.r2.3HG0262480	78	105	-	3.5e-08	TCGCCGCCGCCGCCGTCTCGCCTGCCGT
	MLOC_80197	HORVU.MOREX.r2.3HG0262480	81	108	-	1.96e-07	TGCTCGCCGCCGCCGCCGTCTCGCCTGC
	MLOC_80197	HORVU.MOREX.r2.3HG0262480	84	111	-	3.33e-06	CGGTGCTCGCCGCCGCCGCCGTCTCGCC
	MLOC_80197	HORVU.MOREX.r2.3HG0262520	781	808	+	7.09e-06	GCCGCTACGCCGCCACCACTCGTTGCAG
	MLOC_80197	HORVU.MOREX.r2.3HG0262540	1451	1478	+	8.12e-10	CACCTCCCGCCGCCGCCGCCGCCGCCGC
	MLOC_80197	HORVU.MOREX.r2.3HG0262540	1454	1481	+	8.53e-15	CTCCCGCCGCCGCCGCCGCCGCCGCCGC
	MLOC_80197	HORVU.MOREX.r2.3HG0262540	1457	1484	+	1.83e-16	CCGCCGCCGCCGCCGCCGCCGCCGCCGC
	MLOC_80197	HORVU.MOREX.r2.3HG0262540	1460	1487	+	1.83e-16	CCGCCGCCGCCGCCGCCGCCGCCGCCGC
	MLOC_80197	HORVU.MOREX.r2.3HG0262540	1463	1490	+	5.81e-14	CCGCCGCCGCCGCCGCCGCCGCCGCCTG
	MLOC_80197	HORVU.MOREX.r2.3HG0262540	1466	1493	+	1e-10	CCGCCGCCGCCGCCGCCGCCGCCTGAGT
	MLOC_80197	HORVU.MOREX.r2.3HG0262540	1469	1496	+	1.02e-08	CCGCCGCCGCCGCCGCCGCCTGAGTGCG
	MLOC_80197	HORVU.MOREX.r2.3HG0262540	1472	1499	+	1.62e-07	CCGCCGCCGCCGCCGCCTGAGTGCGATC
	MLOC_80197	HORVU.MOREX.r2.3HG0262980	51	78	-	1.31e-06	GTGCCGCCGCCGCCGCCCGGGTCGCTCT
	MLOC_80197	HORVU.MOREX.r2.3HG0262980	54	81	-	5.84e-07	CGCGTGCCGCCGCCGCCGCCCGGGTCGC
	MLOC_80197	HORVU.MOREX.r2.3HG0263240	603	630	+	3.25e-07	CCTCCTCCTCCGCCGCCGCCGCCCTCCC
	MLOC_80197	HORVU.MOREX.r2.3HG0263240	606	633	+	1.19e-11	CCTCCTCCGCCGCCGCCGCCCTCCCCGC
	MLOC_80197	HORVU.MOREX.r2.3HG0263240	609	636	+	2.64e-08	CCTCCGCCGCCGCCGCCCTCCCCGCGAC
	MLOC_80197	HORVU.MOREX.r2.3HG0263240	612	639	+	2.06e-06	CCGCCGCCGCCGCCCTCCCCGCGACCGG
	MLOC_80197	HORVU.MOREX.r2.3HG0263430	57	84	-	6.19e-06	CGTGAATAGCCGCCACAATAGCCTAGCA
	MLOC_80197	HORVU.MOREX.r2.3HG0263470	187	214	-	6.66e-07	TCTGCTCCGCCGCCTCGGCCTCCTCCCT
	MLOC_80197	HORVU.MOREX.r2.3HG0263470	289	316	-	6.66e-07	TCTGCTCCGCCGCCTCGGCCTCCTCCCT
	MLOC_80197	HORVU.MOREX.r2.3HG0263470	391	418	-	6.66e-07	TCTGCTCCGCCGCCTCGGCCTCCTCCCT
	MLOC_80197	HORVU.MOREX.r2.3HG0263470	493	520	-	6.66e-07	TCTGCTCCGCCGCCTCGGCCTCCTCCCT
	MLOC_80197	HORVU.MOREX.r2.3HG0263470	595	622	+	1.56e-06	CAGCCTGCGCCGCCGGTGCTGCCGGGCA
	MLOC_80197	HORVU.MOREX.r2.3HG0263470	85	112	-	6.66e-07	TCTGCTCCGCCGCCTCGGCCTCCTCCCT
	MLOC_80197	HORVU.MOREX.r2.3HG0265070	1033	1060	+	4.94e-06	CGCCGCCAGCCGCCACCACCCGAGCCAT
	MLOC_80197	HORVU.MOREX.r2.3HG0265070	991	1018	+	1.72e-06	GAAGCTGCGCCGCCGCCGAATGCGTCAT
	MLOC_80197	HORVU.MOREX.r2.3HG0265270	403	430	+	5.22e-08	ACCTCGGCGCCGCCGCCGACGCCGCGAC
	MLOC_80197	HORVU.MOREX.r2.3HG0265270	406	433	+	6.86e-07	TCGGCGCCGCCGCCGACGCCGCGACCCC
	MLOC_80197	HORVU.MOREX.r2.3HG0265270	554	581	+	8.61e-06	CCGCCGCAGCCGCCGGCCGTCGGGCTCC
	MLOC_80197	HORVU.MOREX.r2.3HG0265660	614	641	+	4.04e-06	GAGGAGACGCCGCCACCATCATGGTCGG
	MLOC_80197	HORVU.MOREX.r2.3HG0265660	653	680	+	8.68e-06	CCCTTGCCGTCGCCACCGCTGCCACCGC
	MLOC_80197	HORVU.MOREX.r2.3HG0265660	662	689	+	7.39e-06	TCGCCACCGCTGCCACCGCCACCGGCCA
	MLOC_80197	HORVU.MOREX.r2.3HG0265660	758	785	+	6.08e-06	CACGCGCCGCCGCCGGAAGCTGCTGCGT
	MLOC_80197	HORVU.MOREX.r2.3HG0265660	902	929	-	3.3e-06	CCTTCCCCGCCGCCGTCTAAGGCGGGCA
	MLOC_80197	HORVU.MOREX.r2.3HG0265850	154	181	+	8.21e-06	CTCCGAGCGCCGCCATCATCCGATCCAG
	MLOC_80197	HORVU.MOREX.r2.3HG0266870	1122	1149	-	1.04e-06	CGTCCGCCGCCGCCGTTTATTTAGATTC
	MLOC_80197	HORVU.MOREX.r2.3HG0266870	1125	1152	-	1.62e-06	TTTCGTCCGCCGCCGCCGTTTATTTAGA
	MLOC_80197	HORVU.MOREX.r2.3HG0267000	1104	1131	+	3.81e-06	ACGCCGTGGCCGCCATCGCCGCCGCCGG
	MLOC_80197	HORVU.MOREX.r2.3HG0267000	1113	1140	+	1.84e-09	CCGCCATCGCCGCCGCCGGCGAGGCCGG
	MLOC_80197	HORVU.MOREX.r2.3HG0267000	1116	1143	+	1.93e-07	CCATCGCCGCCGCCGGCGAGGCCGGCCC
	MLOC_80197	HORVU.MOREX.r2.3HG0267000	704	731	+	9.66e-06	CTCCCTCCTCCGCCTCCACCCACCCCAC
	MLOC_80197	HORVU.MOREX.r2.3HG0267220	1468	1495	-	6.1e-07	CCCTCGCCGCCGCCGCAGCGAGTCGCCG
	MLOC_80197	HORVU.MOREX.r2.3HG0267220	1471	1498	-	6.95e-07	CCTCCCTCGCCGCCGCCGCAGCGAGTCG
	MLOC_80197	HORVU.MOREX.r2.3HG0267220	753	780	-	3.35e-07	CCTCCTTCGCCGCCATGCTCATCGCCAG
	MLOC_80197	HORVU.MOREX.r2.3HG0267220	816	843	-	3e-06	TGGCCTCCGCCGCCGCAGTGCACCATAC
	MLOC_80197	HORVU.MOREX.r2.3HG0269020	116	143	+	1.71e-08	CCCACTCCGCCGCCGTCTTCACTGAATC
	MLOC_80197	HORVU.MOREX.r2.3HG0269340	1193	1220	+	9.38e-06	GTCGCGGCGCCGCCTCAATTGCCGCGCG
	MLOC_80197	HORVU.MOREX.r2.3HG0273190	1124	1151	-	5.56e-06	CGGCGATCGCCGCCGACGTTGCCGTGGT
	MLOC_80197	HORVU.MOREX.r2.3HG0274980	848	875	-	3.84e-06	GCCGCACAGCCGCCCTCGTCGCCGGCGC
	MLOC_80197	HORVU.MOREX.r2.4HG0276040	996	1023	+	5.61e-06	ACACCCCAGCCGCCGTTTTCCATCCATC
	MLOC_80197	HORVU.MOREX.r2.4HG0278020	1341	1368	-	3.52e-07	TGGCTGCCGCCGCCTCCAACGCATTCGC
	MLOC_80197	HORVU.MOREX.r2.4HG0278250	1468	1495	-	4.06e-07	ACACCCCAGCCGCCGCTGACGGCCTGGC
	MLOC_80197	HORVU.MOREX.r2.4HG0278260	1137	1164	-	1.02e-06	ATTCCCGCGCCGCCACCAACCCCGCAGC
	MLOC_80197	HORVU.MOREX.r2.4HG0279020	231	258	+	7.33e-06	TCTCACCCGCCGCCATTGGAGAAGAAGG
	MLOC_80197	HORVU.MOREX.r2.4HG0279180	353	380	-	4.58e-06	TCCCTGTCGCCGCCACCCTAAAACTGGT
	MLOC_80197	HORVU.MOREX.r2.4HG0279310	1332	1359	+	7.94e-08	GTCTCGAAGCCGCCACCACCGCCTCCGA
	MLOC_80197	HORVU.MOREX.r2.4HG0279310	1363	1390	+	7.89e-06	GCCCCGCGGCCGCCGCCGCCACCACAGG
	MLOC_80197	HORVU.MOREX.r2.4HG0279310	1366	1393	+	2.25e-08	CCGCGGCCGCCGCCGCCACCACAGGCCG
	MLOC_80197	HORVU.MOREX.r2.4HG0279310	1369	1396	+	5.01e-08	CGGCCGCCGCCGCCACCACAGGCCGGCC
	MLOC_80197	HORVU.MOREX.r2.4HG0279400	1135	1162	+	2e-07	GCTGCGTCGCCGCCATCGCCGCTTCTCT
	MLOC_80197	HORVU.MOREX.r2.4HG0279400	1177	1204	+	3.84e-06	CCCACGTCGCCGCCATCCTTCCTCGCGG
	MLOC_80197	HORVU.MOREX.r2.4HG0279450	1269	1296	+	4.32e-06	ACCCGGCCGCCGCCACGCCCGCTCGCCC
	MLOC_80197	HORVU.MOREX.r2.4HG0279450	1311	1338	+	2.25e-07	CGCCCCCCGCCGCCGCGGCCGCGCCCGC
	MLOC_80197	HORVU.MOREX.r2.4HG0279510	345	372	-	3.69e-06	CCAAAGCCGCCGCCGCGACGAACGGTTG
	MLOC_80197	HORVU.MOREX.r2.4HG0279510	348	375	-	1.96e-06	AAACCAAAGCCGCCGCCGCGACGAACGG
	MLOC_80197	HORVU.MOREX.r2.4HG0279560	1013	1040	-	9.59e-06	CACCCGCCGCCGCCTACGCCCCACAACC
	MLOC_80197	HORVU.MOREX.r2.4HG0279560	1016	1043	-	1.62e-07	CCTCACCCGCCGCCGCCTACGCCCCACA
	MLOC_80197	HORVU.MOREX.r2.4HG0279560	33	60	-	8.57e-09	TCGCCTCAGCCGCCTCCACCGCGTCAGC
	MLOC_80197	HORVU.MOREX.r2.4HG0279560	993	1020	-	4.37e-06	CCACAACCGCCGCCACGCTCCGCAACCC
	MLOC_80197	HORVU.MOREX.r2.4HG0280100	1	28	-	4.08e-06	CGTCCTCCGCCGCCTCCTCACCGAAGAG
	MLOC_80197	HORVU.MOREX.r2.4HG0280240	197	224	+	6.41e-06	ATACCGTCGCCGCCGGAAGACCCCCGCC
	MLOC_80197	HORVU.MOREX.r2.4HG0280420	1470	1497	+	2.14e-07	ACGCCACCGCCGCCGCAGCATCGTTGTT
	MLOC_80197	HORVU.MOREX.r2.4HG0280440	642	669	-	2.49e-07	CCACCGCCGCCGCCGCCCAGGCCGGTTG
	MLOC_80197	HORVU.MOREX.r2.4HG0280440	645	672	-	1.18e-08	CACCCACCGCCGCCGCCGCCCAGGCCGG
	MLOC_80197	HORVU.MOREX.r2.4HG0280560	1327	1354	+	3.66e-06	CTCCCACGGCCGCCGCCGCCGCCCCGCC
	MLOC_80197	HORVU.MOREX.r2.4HG0280560	1330	1357	+	6.47e-07	CCACGGCCGCCGCCGCCGCCCCGCCGCG
	MLOC_80197	HORVU.MOREX.r2.4HG0280560	1333	1360	+	3e-06	CGGCCGCCGCCGCCGCCCCGCCGCGAGC
	MLOC_80197	HORVU.MOREX.r2.4HG0280560	420	447	+	9.74e-06	CCGCCCACGCCGCCATCCCTTGCCGCCG
	MLOC_80197	HORVU.MOREX.r2.4HG0281410	120	147	-	2.82e-06	ACTTTTCCGCCGCCGCAAGCTTCTATCT
	MLOC_80197	HORVU.MOREX.r2.4HG0281420	1052	1079	-	5.51e-06	GAGTGTCCGCCGCCTCCGTGTTCGTCGG
	MLOC_80197	HORVU.MOREX.r2.4HG0281420	673	700	+	1.68e-06	AAGCCCTCGCCGCCGTTGTCGCGATCCT
	MLOC_80197	HORVU.MOREX.r2.4HG0281690	564	591	+	2.39e-06	TCTCCGGCGCCGCCAGCGTTATTTTCTC
	MLOC_80197	HORVU.MOREX.r2.4HG0281710	1151	1178	-	3.75e-07	GCAGCCCAGCCGCCGTCGTCGCTGCCCC
	MLOC_80197	HORVU.MOREX.r2.4HG0281880	38	65	-	9.81e-06	TGCGCGTCGCCGCCGTCGATCCAATGAT
	MLOC_80197	HORVU.MOREX.r2.4HG0281880	88	115	-	6.86e-06	TCGCCGCAGCCGCCCCCGACCCCCCGCG
	MLOC_80197	HORVU.MOREX.r2.4HG0282190	1420	1447	+	2.85e-06	CTTCCTCCGTCGCCGCCGCCACTCCCTC
	MLOC_80197	HORVU.MOREX.r2.4HG0282190	1423	1450	+	5.72e-09	CCTCCGTCGCCGCCGCCACTCCCTCTGG
	MLOC_80197	HORVU.MOREX.r2.4HG0282190	1426	1453	+	2.76e-07	CCGTCGCCGCCGCCACTCCCTCTGGTCT
	MLOC_80197	HORVU.MOREX.r2.4HG0282190	1461	1488	+	8.75e-06	CGCCGCTCGCCGCCAACTCCGCCGCAGC
	MLOC_80197	HORVU.MOREX.r2.4HG0282240	857	884	-	1.17e-06	CCGATCGCGCCGCCGCTGCCGCTCGCGC
	MLOC_80197	HORVU.MOREX.r2.4HG0282540	1084	1111	+	5.44e-09	CCGCCGTCGCCGCCGCCATCGCACGCCG
	MLOC_80197	HORVU.MOREX.r2.4HG0282540	1087	1114	+	5.26e-07	CCGTCGCCGCCGCCATCGCACGCCGTCT
	MLOC_80197	HORVU.MOREX.r2.4HG0282540	1189	1216	-	1.28e-06	CTCCCCACGCCGCCGCAGCGGCAGCGGC
	MLOC_80197	HORVU.MOREX.r2.4HG0282540	1222	1249	-	5.17e-06	CCTCCGCCTCCGCCTCCTCCTCCTCCTC
	MLOC_80197	HORVU.MOREX.r2.4HG0282540	1464	1491	-	1.56e-07	CTCCCGCCGCCGCCGCTCCCCATGCCTG
	MLOC_80197	HORVU.MOREX.r2.4HG0282540	1467	1494	-	2.9e-07	CTGCTCCCGCCGCCGCCGCTCCCCATGC
	MLOC_80197	HORVU.MOREX.r2.4HG0282740	562	589	+	3.07e-06	CGAACACCGCCGCCTACGCCGCCGTAAC
	MLOC_80197	HORVU.MOREX.r2.4HG0282740	571	598	+	6.1e-07	CCGCCTACGCCGCCGTAACTATGCCGAT
	MLOC_80197	HORVU.MOREX.r2.4HG0283770	1460	1487	-	4.96e-07	CTTCCTTCGCCGCCGGCGCCGGGGAACG
	MLOC_80197	HORVU.MOREX.r2.4HG0283770	442	469	-	1.66e-06	CCGCCACCGCCGCCCCGGCCCTCGCCAC
	MLOC_80197	HORVU.MOREX.r2.4HG0283770	451	478	-	3.08e-11	CCGACACCGCCGCCACCGCCGCCCCGGC
	MLOC_80197	HORVU.MOREX.r2.4HG0283920	920	947	-	8.02e-06	CCACCCGCGCCGCCATGCCCTCCGTCCG
	MLOC_80197	HORVU.MOREX.r2.4HG0284300	1453	1480	+	9.38e-06	CCACCACCGCCGCAGCAGCAGCAGCAGA
	MLOC_80197	HORVU.MOREX.r2.4HG0284540	1038	1065	+	6.69e-06	GCTCCGCAGCCGCCTCGCCTCGTGCCGC
	MLOC_80197	HORVU.MOREX.r2.4HG0284880	413	440	+	1.72e-06	TGGACAGCGCCGCCGCCTCCTCCAAATC
	MLOC_80197	HORVU.MOREX.r2.4HG0284880	416	443	+	5.76e-07	ACAGCGCCGCCGCCTCCTCCAAATCCTC
	MLOC_80197	HORVU.MOREX.r2.4HG0284880	560	587	+	7.36e-07	GAGTCACCGCCGCCATCGCTGGAGAGCC
	MLOC_80197	HORVU.MOREX.r2.4HG0285420	1026	1053	-	4.76e-06	CTCCAGACGCCGCCGCGGCAGACAAGTA
	MLOC_80197	HORVU.MOREX.r2.4HG0287020	880	907	+	1.16e-07	CCGTCCCCGCCGCCACCAACGCAGCGCG
	MLOC_80197	HORVU.MOREX.r2.4HG0287980	760	787	-	1.99e-06	CACCACTCGCCGCCGCGGCCGACCTCAA
	MLOC_80197	HORVU.MOREX.r2.4HG0288190	306	333	-	3.3e-07	CCATAGCCGCCGCCTTTGCTGCCTCTTT
	MLOC_80197	HORVU.MOREX.r2.4HG0288190	309	336	-	6.34e-09	TAGCCATAGCCGCCGCCTTTGCTGCCTC
	MLOC_80197	HORVU.MOREX.r2.4HG0288610	218	245	+	1.99e-06	CACCACTCGCCGCCGCGGCCGACCTCAA
	MLOC_80197	HORVU.MOREX.r2.4HG0288610	59	86	+	2.13e-06	CACCACTCGCCGCCACGGCCGACCTCAA
	MLOC_80197	HORVU.MOREX.r2.4HG0288990	107	134	+	1.99e-06	AACCCATCGCCGCCACACTCGAGGCGGC
	MLOC_80197	HORVU.MOREX.r2.4HG0289010	1056	1083	+	2.7e-06	GAAGCTCAGCCGCCGCCGCTTCGAGTAG
	MLOC_80197	HORVU.MOREX.r2.4HG0289010	1059	1086	+	4.28e-06	GCTCAGCCGCCGCCGCTTCGAGTAGTAG
	MLOC_80197	HORVU.MOREX.r2.4HG0289010	1469	1496	+	1.4e-07	ACTTGCTAGCCGCCGCCGCCGCCGCCGC
	MLOC_80197	HORVU.MOREX.r2.4HG0289010	1472	1499	+	5.03e-09	TGCTAGCCGCCGCCGCCGCCGCCGCCCC
	MLOC_80197	HORVU.MOREX.r2.4HG0289630	1195	1222	-	2.47e-08	CGGCCTTCGCCGCCGTCGTCGCTCCACA
	MLOC_80197	HORVU.MOREX.r2.4HG0289630	1240	1267	-	2.16e-06	TCCGGGCCGCCGCCGTCAGGTACGCCGC
	MLOC_80197	HORVU.MOREX.r2.4HG0289630	175	202	+	4.41e-06	ATCGCCTCGCCGCCGCCCAGGGCGCCGC
	MLOC_80197	HORVU.MOREX.r2.4HG0289900	1469	1496	+	2.51e-09	GTCCCTCCGCCGCCACCTTCATCCCCTC
	MLOC_80197	HORVU.MOREX.r2.4HG0290110	1468	1495	-	6.57e-06	TTGCTGCCGCCGCCAGCCGCCCCTCCTT
	MLOC_80197	HORVU.MOREX.r2.4HG0290190	1444	1471	-	5.13e-06	CGGTCGCCGCCGCCGCCCGCCGCACACG
	MLOC_80197	HORVU.MOREX.r2.4HG0290190	1447	1474	-	9.58e-07	ACACGGTCGCCGCCGCCGCCCGCCGCAC
	MLOC_80197	HORVU.MOREX.r2.4HG0290390	100	127	+	3.73e-08	CGCCCGCCGCCGCCGCGCCTGCCGCCGC
	MLOC_80197	HORVU.MOREX.r2.4HG0290390	151	178	+	3.14e-07	CCCCGCCCGCCGCCGCCGCCCCCCGCGC
	MLOC_80197	HORVU.MOREX.r2.4HG0290390	154	181	+	3.04e-07	CGCCCGCCGCCGCCGCCCCCCGCGCTCC
	MLOC_80197	HORVU.MOREX.r2.4HG0290390	157	184	+	2.08e-06	CCGCCGCCGCCGCCCCCCGCGCTCCAGC
	MLOC_80197	HORVU.MOREX.r2.4HG0290390	64	91	+	3.87e-07	GCGCTCCAGCCGCCGCCGTCGTGCCCGC
	MLOC_80197	HORVU.MOREX.r2.4HG0290390	67	94	+	1.92e-08	CTCCAGCCGCCGCCGTCGTGCCCGCCGC
	MLOC_80197	HORVU.MOREX.r2.4HG0290390	97	124	+	4.06e-07	CCCCGCCCGCCGCCGCCGCGCCTGCCGC
	MLOC_80197	HORVU.MOREX.r2.4HG0290970	1440	1467	+	4.54e-06	CAACTGGCGCCGCCGCCGTCCGTCGCAT
	MLOC_80197	HORVU.MOREX.r2.4HG0290970	1443	1470	+	9.38e-06	CTGGCGCCGCCGCCGTCCGTCGCATGTG
	MLOC_80197	HORVU.MOREX.r2.4HG0291040	1412	1439	+	1.12e-07	CCCAATCCGCCGCCGCCAAAATTCCAAT
	MLOC_80197	HORVU.MOREX.r2.4HG0291210	1082	1109	+	9.45e-06	TACTCCTCGCCGCCGCCGAGCTCACCCG
	MLOC_80197	HORVU.MOREX.r2.4HG0291210	766	793	+	5.76e-07	GCAATGACGCCGCCGCCACCACGGCTGC
	MLOC_80197	HORVU.MOREX.r2.4HG0291210	769	796	+	1.12e-07	ATGACGCCGCCGCCACCACGGCTGCTCG
	MLOC_80197	HORVU.MOREX.r2.4HG0291210	954	981	+	1.51e-06	TCTCCCGCGCCGCCTCCTCCTCCTCCTC
	MLOC_80197	HORVU.MOREX.r2.4HG0291930	1470	1497	-	9.16e-06	GCTCCGGCGCCGCCGCGATGGACGGGGA
	MLOC_80197	HORVU.MOREX.r2.4HG0292830	1439	1466	+	3.2e-06	CGACGCTCGCCGCCGCCGCCGCAAACCA
	MLOC_80197	HORVU.MOREX.r2.4HG0292830	1442	1469	+	4.52e-07	CGCTCGCCGCCGCCGCCGCAAACCAGCG
	MLOC_80197	HORVU.MOREX.r2.4HG0292830	1445	1472	+	4.12e-07	TCGCCGCCGCCGCCGCAAACCAGCGCGC
	MLOC_80197	HORVU.MOREX.r2.4HG0293070	219	246	+	8.59e-08	CCCACACCGCCGCCAGCGCCACCACTAG
	MLOC_80197	HORVU.MOREX.r2.4HG0293070	432	459	+	1.38e-06	CCACAACAGCCGCCCCAGCCGTAGCCTC
	MLOC_80197	HORVU.MOREX.r2.4HG0293070	538	565	+	1.12e-06	CGAGCCCCGCCGCCGCCAACGTCGGCTG
	MLOC_80197	HORVU.MOREX.r2.4HG0293070	541	568	+	5.37e-06	GCCCCGCCGCCGCCAACGTCGGCTGGCC
	MLOC_80197	HORVU.MOREX.r2.4HG0293070	578	605	-	5.26e-07	CCTCCCTCGCCGCCATCGCAGCGCGCCA
	MLOC_80197	HORVU.MOREX.r2.4HG0293070	616	643	-	4.06e-07	CACGCGCCGCCGCCTCCATCACTCTACC
	MLOC_80197	HORVU.MOREX.r2.4HG0293070	619	646	-	4.32e-06	ACCCACGCGCCGCCGCCTCCATCACTCT
	MLOC_80197	HORVU.MOREX.r2.4HG0293070	992	1019	+	4e-06	ACGGCAACGCCGCCATGTCTGTCTCCCC
	MLOC_80197	HORVU.MOREX.r2.4HG0293150	1020	1047	-	2.18e-06	CCGGAGCAGCCGCCGCGTGTGAAGCCGG
	MLOC_80197	HORVU.MOREX.r2.4HG0293150	325	352	-	3.63e-07	CCACCAACGCCGCCACGTCCTCCTCCCG
	MLOC_80197	HORVU.MOREX.r2.4HG0293340	1210	1237	+	8.92e-12	CAGCCACCGCCGCCGTCGCCGCCGTCGA
	MLOC_80197	HORVU.MOREX.r2.4HG0293340	1219	1246	+	1.53e-07	CCGCCGTCGCCGCCGTCGAGATCAAGGT
	MLOC_80197	HORVU.MOREX.r2.4HG0293340	1245	1272	+	3.04e-09	GTCGCACCGCCGCCGTCGCCGCCGTCGT
	MLOC_80197	HORVU.MOREX.r2.4HG0293340	1254	1281	+	8.59e-07	CCGCCGTCGCCGCCGTCGTGATATGTGG
	MLOC_80197	HORVU.MOREX.r2.4HG0295680	1250	1277	+	1.96e-06	CCTCTCCCGCCGCCACACCCCCCGCTGG
	MLOC_80197	HORVU.MOREX.r2.4HG0295980	1375	1402	+	2.26e-06	ATCCCGGAGCCGCCGCCTTCTTCGATCT
	MLOC_80197	HORVU.MOREX.r2.4HG0295980	1378	1405	+	7.16e-07	CCGGAGCCGCCGCCTTCTTCGATCTCTC
	MLOC_80197	HORVU.MOREX.r2.4HG0295980	41	68	-	3.62e-06	CTCCTCCCGCCGCCGCAGATGGTGGTGG
	MLOC_80197	HORVU.MOREX.r2.4HG0297260	374	401	+	7.64e-06	TGGCCTTCGCCGCCATGATATTATTTTT
	MLOC_80197	HORVU.MOREX.r2.4HG0297810	1428	1455	+	7.27e-06	GCGCCGTCGCCGCCGTCCACAAATGACA
	MLOC_80197	HORVU.MOREX.r2.4HG0297810	777	804	+	7.27e-06	GCGCCGTCGCCGCCGTCCACAAATGACA
	MLOC_80197	HORVU.MOREX.r2.4HG0298010	1460	1487	-	9.07e-07	TCCGATTAGCCGCCGCAACAATCTTTTC
	MLOC_80197	HORVU.MOREX.r2.4HG0298060	544	571	+	2.36e-08	CCCCGGCCGCCGCCGCCGCATTCGGCTC
	MLOC_80197	HORVU.MOREX.r2.4HG0298060	547	574	+	2.16e-08	CGGCCGCCGCCGCCGCATTCGGCTCCGT
	MLOC_80197	HORVU.MOREX.r2.4HG0298940	202	229	+	2.29e-07	CCGACCGCGCCGCCGTCGCCGCCCGCGC
	MLOC_80197	HORVU.MOREX.r2.4HG0302370	1427	1454	+	1.74e-06	CCCCTGTCGCCGCCTCCTCCCGGGCGTC
	MLOC_80197	HORVU.MOREX.r2.4HG0303750	860	887	+	6.35e-06	GTGGAGAAGCCGCCGGCGCGGCCGTCGG
	MLOC_80197	HORVU.MOREX.r2.4HG0311420	499	526	+	4.59e-07	AGTCCAACGCCGCCGCCACCTCCCCTCG
	MLOC_80197	HORVU.MOREX.r2.4HG0311420	502	529	+	1.77e-07	CCAACGCCGCCGCCACCTCCCCTCGATC
	MLOC_80197	HORVU.MOREX.r2.4HG0311420	618	645	+	5.82e-06	CAGCCACCGCCGCCACGCCACCGACGAA
	MLOC_80197	HORVU.MOREX.r2.4HG0311510	688	715	+	3.88e-06	GCTATTCCGCCGCCACAGCTTACAGGAT
	MLOC_80197	HORVU.MOREX.r2.4HG0313510	1464	1491	-	6.35e-06	CCGCCGCCGCCGCCCCTGCTGAACGAAG
	MLOC_80197	HORVU.MOREX.r2.4HG0313510	1467	1494	-	5.11e-07	GAGCCGCCGCCGCCGCCCCTGCTGAACG
	MLOC_80197	HORVU.MOREX.r2.4HG0313510	1470	1497	-	1.35e-06	GGAGAGCCGCCGCCGCCGCCCCTGCTGA
	MLOC_80197	HORVU.MOREX.r2.4HG0313510	1473	1500	-	1.08e-06	GCAGGAGAGCCGCCGCCGCCGCCCCTGC
	MLOC_80197	HORVU.MOREX.r2.4HG0313790	329	356	-	2.23e-06	CCCCCGTCGCCGCCAGCCTGGCTGTTGG
	MLOC_80197	HORVU.MOREX.r2.4HG0314480	1331	1358	+	6.74e-06	CGCAGCACGCCGCCGCCGCCACCGCTAT
	MLOC_80197	HORVU.MOREX.r2.4HG0314480	1334	1361	+	1.09e-08	AGCACGCCGCCGCCGCCACCGCTATCGC
	MLOC_80197	HORVU.MOREX.r2.4HG0314480	1337	1364	+	7.56e-09	ACGCCGCCGCCGCCACCGCTATCGCGCG
	MLOC_80197	HORVU.MOREX.r2.4HG0314880	1432	1459	+	2.16e-08	CAGCAGCAGCCGCCGCCTGCGCCTGCGC
	MLOC_80197	HORVU.MOREX.r2.4HG0314880	1435	1462	+	1.28e-06	CAGCAGCCGCCGCCTGCGCCTGCGCGCC
	MLOC_80197	HORVU.MOREX.r2.4HG0314890	144	171	+	1.26e-06	TGCCTGCCGCCGCCGCCGTGACCTGCAT
	MLOC_80197	HORVU.MOREX.r2.4HG0314890	147	174	+	4.24e-08	CTGCCGCCGCCGCCGTGACCTGCATCGG
	MLOC_80197	HORVU.MOREX.r2.4HG0316180	278	305	-	1.99e-06	TCATCGTCGCCGCCCCCACCTTCCCCGT
	MLOC_80197	HORVU.MOREX.r2.4HG0316360	414	441	+	4.12e-06	CCAACAACGCCGCCACCCACATAGCACA
	MLOC_80197	HORVU.MOREX.r2.4HG0317830	615	642	+	8.08e-06	GTTCGGTCGCCGCCTTCAAGGACACCTA
	MLOC_80197	HORVU.MOREX.r2.4HG0319300	1081	1108	-	8.35e-06	CCCCTCGCGCCGCCGCCGGCCGCCGCCC
	MLOC_80197	HORVU.MOREX.r2.4HG0319680	486	513	+	9.59e-06	TTACAGCAGCCGCAGCCGCAGCCGCAGC
	MLOC_80197	HORVU.MOREX.r2.4HG0319680	492	519	+	6.86e-06	CAGCCGCAGCCGCAGCCGCAGCTGCAGA
	MLOC_80197	HORVU.MOREX.r2.4HG0319700	1329	1356	+	8.89e-06	GAACCCTAGCCGCCACTCCGATCGCCCG
	MLOC_80197	HORVU.MOREX.r2.4HG0319710	1407	1434	+	8.08e-06	CCGTGACCGCCGCCATCCACCTTCCGGA
	MLOC_80197	HORVU.MOREX.r2.4HG0321190	1375	1402	+	2.55e-06	AAGCCACCGCCGCCACATGCCCAGGCCG
	MLOC_80197	HORVU.MOREX.r2.4HG0321350	401	428	-	1.36e-06	TGTCCGTCGCCGCCTCGAACGTCCCCTC
	MLOC_80197	HORVU.MOREX.r2.4HG0321880	24	51	-	2.64e-06	GCCACGCCGCCGCCACTCGCAGTGCTCC
	MLOC_80197	HORVU.MOREX.r2.4HG0321880	27	54	-	6.86e-06	CCTGCCACGCCGCCGCCACTCGCAGTGC
	MLOC_80197	HORVU.MOREX.r2.4HG0322150	1140	1167	-	8.35e-07	GCGTCGTCGCCGCCATGGAGGCTTCCGC
	MLOC_80197	HORVU.MOREX.r2.4HG0322260	765	792	+	7.76e-06	CAGCCGGCGCCGCCTGATCCTCGCTCAC
	MLOC_80197	HORVU.MOREX.r2.4HG0322260	843	870	+	3.14e-07	CCTCCGGCGCCGCCGCCATGATCGATGG
	MLOC_80197	HORVU.MOREX.r2.4HG0322260	846	873	+	8.24e-07	CCGGCGCCGCCGCCATGATCGATGGATC
	MLOC_80197	HORVU.MOREX.r2.4HG0322450	634	661	-	4.99e-06	ACAACGCCGCCGCCGGCGTCCGCACATA
	MLOC_80197	HORVU.MOREX.r2.4HG0322450	637	664	-	6.19e-07	TCGACAACGCCGCCGCCGGCGTCCGCAC
	MLOC_80197	HORVU.MOREX.r2.4HG0323510	1358	1385	+	2.88e-08	CTGCTGCCGCCGCCGCCGTTGCTTGCAT
	MLOC_80197	HORVU.MOREX.r2.4HG0323510	1361	1388	+	3.07e-08	CTGCCGCCGCCGCCGTTGCTTGCATTGG
	MLOC_80197	HORVU.MOREX.r2.4HG0324030	1379	1406	+	6.29e-07	CAGCCTCCTCCGCCACCACCGGCACCGC
	MLOC_80197	HORVU.MOREX.r2.4HG0325130	1181	1208	-	3.96e-06	CGTCAGCCGCCGCCGGCGGAGGCGGAGG
	MLOC_80197	HORVU.MOREX.r2.4HG0325130	1184	1211	-	2.06e-06	GACCGTCAGCCGCCGCCGGCGGAGGCGG
	MLOC_80197	HORVU.MOREX.r2.4HG0325480	750	777	+	3.66e-06	GCTTCGACGCCGCCGGCGATGCTCCACC
	MLOC_80197	HORVU.MOREX.r2.4HG0326000	1377	1404	+	3.13e-06	CCTCGCCAGCCGCCACCACCGCAAGGCA
	MLOC_80197	HORVU.MOREX.r2.4HG0326230	74	101	+	2.58e-06	GCATCATCGCCGCCACATCCATGTAGTC
	MLOC_80197	HORVU.MOREX.r2.4HG0326900	1298	1325	+	1.22e-06	CTCGCGTAGCCGCCGCTGAAAAAATTCC
	MLOC_80197	HORVU.MOREX.r2.4HG0327270	230	257	-	2.26e-06	CCACCATCGCCGCCGTCACGCAGCAGGA
	MLOC_80197	HORVU.MOREX.r2.4HG0327270	242	269	-	5.22e-11	CAGCTGCCGCCGCCACCATCGCCGCCGT
	MLOC_80197	HORVU.MOREX.r2.4HG0327270	394	421	-	4.06e-07	CCGCCGCCGCCGCCGAAGCCAGAGCCAA
	MLOC_80197	HORVU.MOREX.r2.4HG0327270	397	424	-	9.93e-09	CGTCCGCCGCCGCCGCCGAAGCCAGAGC
	MLOC_80197	HORVU.MOREX.r2.4HG0327270	400	427	-	3.97e-09	CCTCGTCCGCCGCCGCCGCCGAAGCCAG
	MLOC_80197	HORVU.MOREX.r2.4HG0327270	427	454	-	3.67e-09	AGGCCGCCGCCGCCATCACCTCCTTCGC
	MLOC_80197	HORVU.MOREX.r2.4HG0327270	430	457	-	1e-07	TCGAGGCCGCCGCCGCCATCACCTCCTT
	MLOC_80197	HORVU.MOREX.r2.4HG0327740	1451	1478	-	3.03e-06	GAGTCGAAGCCGCCTCCTCCGCTCCTCC
	MLOC_80197	HORVU.MOREX.r2.4HG0328360	325	352	-	1.22e-06	AAACCATCGCCGCCATTGTAACACGCAA
	MLOC_80197	HORVU.MOREX.r2.4HG0328820	1470	1497	+	9.32e-07	GCTCCTCCGCCGCCGCTGGCCCGCTGCT
	MLOC_80197	HORVU.MOREX.r2.4HG0331800	1022	1049	-	9.16e-06	CCTCCGTCGCCGCCTGAGGTGTGCTCCG
	MLOC_80197	HORVU.MOREX.r2.4HG0331800	1399	1426	+	4.73e-07	CCCACTCCGCCGCCGACGTAAGCACCAC
	MLOC_80197	HORVU.MOREX.r2.4HG0331800	981	1008	+	6.46e-06	AGATCCTCGCCGCCACCTTCATCGGTGT
	MLOC_80197	HORVU.MOREX.r2.4HG0331850	1282	1309	+	3.1e-06	AACCAATCGCCGCCGCCCGCTCCTCTTA
	MLOC_80197	HORVU.MOREX.r2.4HG0331850	1392	1419	+	4.08e-06	GCGCCATCGCCGCCGTGCAAACCCACCA
	MLOC_80197	HORVU.MOREX.r2.4HG0333540	747	774	-	1.81e-06	CGCGCTGCGCCGCCGCCGGCCCTCTCCC
	MLOC_80197	HORVU.MOREX.r2.4HG0333540	855	882	-	1.81e-06	CGCGCTGCGCCGCCGCCGGCCCTCTCCC
	MLOC_80197	HORVU.MOREX.r2.4HG0333540	890	917	-	8.15e-06	GCTGCGCCGCCGCCGCCCGTCTCCCTCT
	MLOC_80197	HORVU.MOREX.r2.4HG0333540	893	920	-	1.38e-06	CGCGCTGCGCCGCCGCCGCCCGTCTCCC
	MLOC_80197	HORVU.MOREX.r2.4HG0334080	206	233	+	3.96e-06	AGGCGTTCGCCGCCGTTGGAAAACCCAC
	MLOC_80197	HORVU.MOREX.r2.4HG0334540	154	181	-	5.11e-07	TCTTCTTCGCCGCCTCCTCCATCTCAAG
	MLOC_80197	HORVU.MOREX.r2.4HG0335370	1443	1470	+	1.09e-06	ACACCAACGCCGCCGCCGCGCCGCCAGC
	MLOC_80197	HORVU.MOREX.r2.4HG0335370	1446	1473	+	5.51e-06	CCAACGCCGCCGCCGCGCCGCCAGCCCG
	MLOC_80197	HORVU.MOREX.r2.4HG0335570	504	531	+	1.85e-06	CCGTCTCCGCCGCCACTCGGCCTGACCT
	MLOC_80197	HORVU.MOREX.r2.4HG0335630	774	801	+	8.48e-06	CCTCCGTCGCCGCCCCTGCTCATCGCCC
	MLOC_80197	HORVU.MOREX.r2.4HG0335630	878	905	+	7.96e-06	CGCACTCCGCCGCCGGCCTGCCCGCGGC
	MLOC_80197	HORVU.MOREX.r2.4HG0336730	548	575	+	9.71e-07	CCGATCCCGCCGCCACCGGAGCCAGAGC
	MLOC_80197	HORVU.MOREX.r2.4HG0336930	694	721	+	3.37e-06	CAAGGCCCGCCGCCGCCGATGCCGCGCT
	MLOC_80197	HORVU.MOREX.r2.4HG0336930	697	724	+	2.73e-06	GGCCCGCCGCCGCCGATGCCGCGCTCCC
	MLOC_80197	HORVU.MOREX.r2.4HG0336950	1178	1205	+	8.48e-06	TCCGCCTCGCCGCCTTCCGCGACGCCGC
	MLOC_80197	HORVU.MOREX.r2.4HG0337020	278	305	+	8.36e-09	ATACTGCCGCCGCCACCGCTGCTGCTAC
	MLOC_80197	HORVU.MOREX.r2.4HG0337320	319	346	+	5.59e-07	GGCCTTCAGCCGCCGCCGTCTCCCGCAG
	MLOC_80197	HORVU.MOREX.r2.4HG0337320	322	349	+	8.71e-07	CTTCAGCCGCCGCCGTCTCCCGCAGAGG
	MLOC_80197	HORVU.MOREX.r2.4HG0337420	820	847	+	1.42e-06	TCTGCACCGCCGCCGCCCTCGCGCCGCT
	MLOC_80197	HORVU.MOREX.r2.4HG0337790	1470	1497	+	1.99e-06	GTCTCGGCGCCGCCGCCTTCGGAGCTGA
	MLOC_80197	HORVU.MOREX.r2.4HG0337790	1473	1500	+	8.12e-07	TCGGCGCCGCCGCCTTCGGAGCTGAAGC
	MLOC_80197	HORVU.MOREX.r2.4HG0337910	1392	1419	+	8.21e-06	CCCTCCGCGCCGCCGCCCGCCCGCCCGC
	MLOC_80197	HORVU.MOREX.r2.4HG0337990	1408	1435	-	2.91e-06	CTGCCGCCGCCGCCACCCAGGGGAGAGG
	MLOC_80197	HORVU.MOREX.r2.4HG0337990	1411	1438	-	4.12e-06	AATCTGCCGCCGCCGCCACCCAGGGGAG
	MLOC_80197	HORVU.MOREX.r2.4HG0339100	1396	1423	-	6.02e-07	CCAGCGCCGCCGCCGGAGCAGCCCCGAG
	MLOC_80197	HORVU.MOREX.r2.4HG0339100	1399	1426	-	2.94e-07	AGGCCAGCGCCGCCGCCGGAGCAGCCCC
	MLOC_80197	HORVU.MOREX.r2.4HG0339260	651	678	+	1.45e-06	GGCCCTCCGCCGCCGGCCTGGCCGTCGC
	MLOC_80197	HORVU.MOREX.r2.4HG0339750	220	247	-	1.38e-06	GTGCTTCCGCCGCCTCCATCTTCTATCC
	MLOC_80197	HORVU.MOREX.r2.4HG0339800	1328	1355	+	2.76e-06	CGTCGAAAGCCGCCGCTGCCCACCTCGC
	MLOC_80197	HORVU.MOREX.r2.4HG0340240	1112	1139	+	4.9e-08	GCCCTACAGCCGCCACCGACGCCTCGCC
	MLOC_80197	HORVU.MOREX.r2.4HG0340240	1199	1226	+	4.28e-06	CCCCCGCCGTCGCCGTCGCCGTCGCCGT
	MLOC_80197	HORVU.MOREX.r2.4HG0340370	787	814	-	1.84e-09	CCGCCGTCGCCGCCGTCGCCACTGAGGA
	MLOC_80197	HORVU.MOREX.r2.4HG0340800	482	509	-	6.86e-07	CCCTCGCCGCCGCCGCCGGGGATCGACC
	MLOC_80197	HORVU.MOREX.r2.4HG0340800	485	512	-	1.77e-06	GCCCCCTCGCCGCCGCCGCCGGGGATCG
	MLOC_80197	HORVU.MOREX.r2.4HG0340800	582	609	-	2.41e-06	GCCCGTCCGCCGCCGGCGATTCCGGCCT
	MLOC_80197	HORVU.MOREX.r2.4HG0340800	613	640	-	4.58e-06	TTCCTTCCGCCGCCGCCCCGCCCTTGCT
	MLOC_80197	HORVU.MOREX.r2.4HG0340850	855	882	-	4.24e-06	CCTCGTCGGCCGCCACCACCTCCACCGC
	MLOC_80197	HORVU.MOREX.r2.4HG0341020	1205	1232	+	2.8e-07	CGCCCTTCGCCGCCGCCCGAGGCACCGA
	MLOC_80197	HORVU.MOREX.r2.4HG0341130	227	254	+	3.5e-08	CCGCCGGCGCCGCCGTCGACGAATTCGC
	MLOC_80197	HORVU.MOREX.r2.4HG0341430	1409	1436	+	3.28e-08	CCCTCCGCGCCGCCGCCGCCGCCACCGT
	MLOC_80197	HORVU.MOREX.r2.4HG0341430	1412	1439	+	1.31e-09	TCCGCGCCGCCGCCGCCGCCACCGTCTG
	MLOC_80197	HORVU.MOREX.r2.4HG0341430	1415	1442	+	1.07e-08	GCGCCGCCGCCGCCGCCACCGTCTGCCG
	MLOC_80197	HORVU.MOREX.r2.4HG0341430	1418	1445	+	1.51e-09	CCGCCGCCGCCGCCACCGTCTGCCGCAC
	MLOC_80197	HORVU.MOREX.r2.4HG0341430	1452	1479	+	8.42e-08	CCCTCCGCGCCGCCGCCGCCACCGCCCG
	MLOC_80197	HORVU.MOREX.r2.4HG0341430	1455	1482	+	1.15e-08	TCCGCGCCGCCGCCGCCACCGCCCGCCT
	MLOC_80197	HORVU.MOREX.r2.4HG0341430	1458	1485	+	6.65e-08	GCGCCGCCGCCGCCACCGCCCGCCTGCC
	MLOC_80197	HORVU.MOREX.r2.4HG0341430	506	533	-	5.92e-06	GCCCCGCCGCCGCCAGCCAGCCCGCCCG
	MLOC_80197	HORVU.MOREX.r2.4HG0341430	509	536	-	4e-06	GCCGCCCCGCCGCCGCCAGCCAGCCCGC
	MLOC_80197	HORVU.MOREX.r2.4HG0341430	599	626	+	2.94e-06	GCCGCGCAGCCGCCTCCGGTCTCCCCTC
	MLOC_80197	HORVU.MOREX.r2.4HG0341430	652	679	+	1.51e-06	GGTCCACCGCCGCCTTCTCCTCCGTGAG
	MLOC_80197	HORVU.MOREX.r2.4HG0341650	438	465	-	5.08e-06	TTTCTGCAGCCGCCGTGTTAGCGTCTAC
	MLOC_80197	HORVU.MOREX.r2.4HG0342110	1388	1415	+	6.02e-07	TCGGCCTCGCCGCCGTCACCGGCTGCGC
	MLOC_80197	HORVU.MOREX.r2.4HG0342110	1442	1469	+	7.68e-07	CCAGATCCGCCGCCCCCGACGCGGCCGC
	MLOC_80197	HORVU.MOREX.r2.4HG0342120	28	55	-	9.97e-07	GCGACACCGCCGCCGGTTTCACCGTGGT
	MLOC_80197	HORVU.MOREX.r2.4HG0342120	318	345	+	3.16e-06	GCCACCCCGCCGCCGTTGACGAAGACTT
	MLOC_80197	HORVU.MOREX.r2.4HG0342140	660	687	+	4.71e-06	GACACGTCGCCGCCGGTGTCGTCAACAT
	MLOC_80197	HORVU.MOREX.r2.4HG0342150	1065	1092	-	8.21e-06	AGGCCTCCGCCGCCCCCGGCACACCAAA
	MLOC_80197	HORVU.MOREX.r2.4HG0342600	708	735	+	4.45e-06	GCCCTTCCGCCGCCGCGTTGGTCCGCTA
	MLOC_80197	HORVU.MOREX.r2.4HG0342700	744	771	+	1.72e-06	CCCTGGGCGCCGCCGCCGCCTTCAGCAT
	MLOC_80197	HORVU.MOREX.r2.4HG0342700	747	774	+	4.45e-07	TGGGCGCCGCCGCCGCCTTCAGCATTGC
	MLOC_80197	HORVU.MOREX.r2.4HG0342700	750	777	+	8.26e-08	GCGCCGCCGCCGCCTTCAGCATTGCCTC
	MLOC_80197	HORVU.MOREX.r2.4HG0343040	1200	1227	+	8.15e-06	AGCACCTCGCCGCCGCTGCCGCATATCT
	MLOC_80197	HORVU.MOREX.r2.4HG0343170	1380	1407	+	6.03e-06	AGAGAAGCGCCGCCGTTACCACTTCTGT
	MLOC_80197	HORVU.MOREX.r2.4HG0343360	1010	1037	+	3.4e-06	CTCCCACCGCCGCCCCCCCAAATCCCAC
	MLOC_80197	HORVU.MOREX.r2.4HG0343670	1466	1493	+	8.99e-11	CGTCTTCCGCCGCCGCCGTCGCCGTCGC
	MLOC_80197	HORVU.MOREX.r2.4HG0343670	1469	1496	+	9.69e-12	CTTCCGCCGCCGCCGTCGCCGTCGCCGT
	MLOC_80197	HORVU.MOREX.r2.4HG0343680	1100	1127	-	8.08e-06	CCTCCTCCTCCGCCTCCACCTCGGCTTT
	MLOC_80197	HORVU.MOREX.r2.4HG0343710	1006	1033	-	1.9e-06	AGGCCGCCGCCGCCATGGACGACGGCCA
	MLOC_80197	HORVU.MOREX.r2.4HG0343710	1009	1036	-	1.26e-06	ACGAGGCCGCCGCCGCCATGGACGACGG
	MLOC_80197	HORVU.MOREX.r2.4HG0343710	241	268	-	1.04e-06	GGCTTGTCGCCGCCATTGTCGCGGCCAC
	MLOC_80197	HORVU.MOREX.r2.4HG0343710	279	306	-	2.61e-06	GGCTTAGCGCCGCCATTGTCGCGGCCGC
	MLOC_80197	HORVU.MOREX.r2.4HG0343710	355	382	-	1.74e-07	GCCTTGTCGCCGCCGTTGTCGCGGTCGC
	MLOC_80197	HORVU.MOREX.r2.4HG0343710	466	493	-	3.89e-13	CCGCCGCCGCCGCCATCGCCGCTGTCGC
	MLOC_80197	HORVU.MOREX.r2.4HG0343710	469	496	-	3.17e-10	TAGCCGCCGCCGCCGCCATCGCCGCTGT
	MLOC_80197	HORVU.MOREX.r2.4HG0343710	472	499	-	6.5e-09	AGGTAGCCGCCGCCGCCGCCATCGCCGC
	MLOC_80197	HORVU.MOREX.r2.4HG0343710	475	502	-	9.45e-08	GTGAGGTAGCCGCCGCCGCCGCCATCGC
	MLOC_80197	HORVU.MOREX.r2.4HG0343710	792	819	-	6.01e-08	AGGCCGCCGCCGCCATCACCTCCCACCG
	MLOC_80197	HORVU.MOREX.r2.4HG0343710	795	822	-	2.49e-07	ACGAGGCCGCCGCCGCCATCACCTCCCA
	MLOC_80197	HORVU.MOREX.r2.4HG0343710	838	865	-	6.01e-08	AGGCCGCCGCCGCCATCACCTCCCACCG
	MLOC_80197	HORVU.MOREX.r2.4HG0343710	841	868	-	2.49e-07	ACGAGGCCGCCGCCGCCATCACCTCCCA
	MLOC_80197	HORVU.MOREX.r2.4HG0343710	884	911	-	6.01e-08	AGGCCGCCGCCGCCATCACCTCCCACCG
	MLOC_80197	HORVU.MOREX.r2.4HG0343710	887	914	-	2.49e-07	ACGAGGCCGCCGCCGCCATCACCTCCCA
	MLOC_80197	HORVU.MOREX.r2.4HG0343710	930	957	-	6.01e-08	AGGCCGCCGCCGCCATCACCTCCCACCG
	MLOC_80197	HORVU.MOREX.r2.4HG0343710	933	960	-	2.49e-07	ACGAGGCCGCCGCCGCCATCACCTCCCA
	MLOC_80197	HORVU.MOREX.r2.4HG0343710	976	1003	-	6.01e-08	AGGCCGCCGCCGCCATCACCTCCCACCG
	MLOC_80197	HORVU.MOREX.r2.4HG0343710	979	1006	-	2.49e-07	ACGAGGCCGCCGCCGCCATCACCTCCCA
	MLOC_80197	HORVU.MOREX.r2.4HG0343780	1324	1351	+	4.06e-07	CCCGCGGCGCCGCCACCGGCAGAGCAGC
	MLOC_80197	HORVU.MOREX.r2.4HG0344130	1108	1135	-	3.09e-07	CTGTCTAAGCCGCCGCGGCCATCACCTA
	MLOC_80197	HORVU.MOREX.r2.4HG0344290	865	892	+	1.96e-07	TCGCAAACGCCGCCGTCTTTTCCACCGC
	MLOC_80197	HORVU.MOREX.r2.4HG0344290	883	910	+	2.47e-08	TTTCCACCGCCGCCGCCTCCTCTAGTGC
	MLOC_80197	HORVU.MOREX.r2.4HG0344290	886	913	+	6.39e-08	CCACCGCCGCCGCCTCCTCTAGTGCAGA
	MLOC_80197	HORVU.MOREX.r2.4HG0344290	918	945	+	4.96e-07	AAATCGCAGCCGCCGCCGGCGGTGAGGC
	MLOC_80197	HORVU.MOREX.r2.4HG0344290	921	948	+	1.81e-06	TCGCAGCCGCCGCCGGCGGTGAGGCAGT
	MLOC_80197	HORVU.MOREX.r2.4HG0344610	1094	1121	-	9.45e-07	ATCTTGCCGCCGCCGCTATTAGCTCTCC
	MLOC_80197	HORVU.MOREX.r2.4HG0344940	1031	1058	-	9e-09	GCGCTACCGCCGCCACCGTTGCCACCAA
	MLOC_80197	HORVU.MOREX.r2.4HG0345390	210	237	+	6.57e-07	ACTGCAGCGCCGCCACCAATATCCTCCC
	MLOC_80197	HORVU.MOREX.r2.4HG0345720	423	450	+	5.22e-06	CGTTAGAAGCCGCCATCATCATCGGTCC
	MLOC_80197	HORVU.MOREX.r2.4HG0345750	1449	1476	+	8.95e-06	CGGCGATCGCCGCCGGGACCTCCTAGGC
	MLOC_80197	HORVU.MOREX.r2.4HG0345760	84	111	+	1.07e-06	CCGACGACGCCGCCGTCGCCCCCTAGGG
	MLOC_80197	HORVU.MOREX.r2.4HG0345760	898	925	+	2.06e-09	TTCCTTCCGCCGCCGCCGTCGTCGTCGT
	MLOC_80197	HORVU.MOREX.r2.4HG0345760	901	928	+	4.67e-11	CTTCCGCCGCCGCCGTCGTCGTCGTCGC
	MLOC_80197	HORVU.MOREX.r2.4HG0345760	919	946	+	2.49e-07	TCGTCGTCGCCGCCGCCTGCTGCACAAC
	MLOC_80197	HORVU.MOREX.r2.4HG0345760	922	949	+	8.68e-06	TCGTCGCCGCCGCCTGCTGCACAACTCA
	MLOC_80197	HORVU.MOREX.r2.4HG0346900	492	519	+	2.67e-06	CGCGGAGAGCCGCCGTCACCGTCGCCAT
	MLOC_80197	HORVU.MOREX.r2.4HG0346930	1190	1217	-	4.08e-06	CCACCCCCGCCGCCAGATTCAGTGCATT
	MLOC_80197	HORVU.MOREX.r2.4HG0347140	295	322	+	8.02e-06	GGCCTTTCGCCGCCGATGTCGCTCCTCC
	MLOC_80197	HORVU.MOREX.r2.4HG0347300	1466	1493	+	6.12e-13	CGCCCACCGCCGCCGCCGCCGCCGCCGC
	MLOC_80197	HORVU.MOREX.r2.4HG0347300	1469	1496	+	2.25e-14	CCACCGCCGCCGCCGCCGCCGCCGCCGT
	MLOC_80197	HORVU.MOREX.r2.4HG0347300	1472	1499	+	1.66e-15	CCGCCGCCGCCGCCGCCGCCGCCGTCGC
	MLOC_80197	HORVU.MOREX.r2.4HG0347390	1210	1237	-	2.67e-06	CTGCTGCCGCCGCCGGCTCGACTCGTTT
	MLOC_80197	HORVU.MOREX.r2.4HG0347720	703	730	+	3.2e-06	AAAGCCCCGCCGCCGCCGTCCGCCACGC
	MLOC_80197	HORVU.MOREX.r2.4HG0347720	706	733	+	1.31e-06	GCCCCGCCGCCGCCGTCCGCCACGCGGC
	MLOC_80197	HORVU.MOREX.r2.4HG0347890	1469	1496	-	7.27e-06	ATGACCCCGCCGCCGTCGGGGCCAGGAC
	MLOC_80197	HORVU.MOREX.r2.4HG0348300	1198	1225	-	2.16e-08	CCGCCGCCGCCGCCACCGCGTACGGTGA
	MLOC_80197	HORVU.MOREX.r2.4HG0348300	1201	1228	-	1.6e-09	TCGCCGCCGCCGCCGCCACCGCGTACGG
	MLOC_80197	HORVU.MOREX.r2.4HG0348300	1204	1231	-	2.37e-09	CGGTCGCCGCCGCCGCCGCCACCGCGTA
	MLOC_80197	HORVU.MOREX.r2.4HG0348300	1207	1234	-	3.07e-10	CTTCGGTCGCCGCCGCCGCCGCCACCGC
	MLOC_80197	HORVU.MOREX.r2.4HG0348890	756	783	-	1.3e-06	CCTTGTCCGCCGCCTCCATCTCCTGCCG
	MLOC_80197	HORVU.MOREX.r2.4HG0348990	1291	1318	+	3.69e-06	GGATCGTCGCCGCCATTAAAAAACTCGG
	MLOC_80197	HORVU.MOREX.r2.4HG0349070	1431	1458	+	9.66e-06	CCGTCGCCGTCGCCGCCGCCGCCGGTCC
	MLOC_80197	HORVU.MOREX.r2.4HG0349070	1434	1461	+	1e-09	TCGCCGTCGCCGCCGCCGCCGGTCCAGC
	MLOC_80197	HORVU.MOREX.r2.4HG0349070	1437	1464	+	5.11e-08	CCGTCGCCGCCGCCGCCGGTCCAGCCCA
	MLOC_80197	HORVU.MOREX.r2.4HG0349070	1440	1467	+	9.32e-07	TCGCCGCCGCCGCCGGTCCAGCCCAAAC
	MLOC_80197	HORVU.MOREX.r2.4HG0349080	263	290	-	1.14e-06	GACCCGCCGCCGCCGCCCCGCCCCACTC
	MLOC_80197	HORVU.MOREX.r2.4HG0349080	266	293	-	1.56e-06	CCCGACCCGCCGCCGCCGCCCCGCCCCA
	MLOC_80197	HORVU.MOREX.r2.4HG0349080	287	314	-	3.96e-06	CTGGCCTCGCCGCCGCAGCACCCCGACC
	MLOC_80197	HORVU.MOREX.r2.4HG0349160	423	450	+	2.91e-06	GTGTCAGCGCCGCCATCGCCATCTGGGA
	MLOC_80197	HORVU.MOREX.r2.5HG0349720	709	736	+	1.86e-07	CCATCTTCGCCGCCTTAGCCACAGTCCA
	MLOC_80197	HORVU.MOREX.r2.5HG0349870	63	90	+	3.81e-06	GTCTCACCGCCGCCTCCGCGGATTCACG
	MLOC_80197	HORVU.MOREX.r2.5HG0349970	1019	1046	+	4.67e-06	GCCCCGTCGCCGCCCCCACCTCTCGCCT
	MLOC_80197	HORVU.MOREX.r2.5HG0349970	949	976	+	4.67e-06	GCCCCGTCGCCGCCCCCACCTCTCGCCT
	MLOC_80197	HORVU.MOREX.r2.5HG0350440	130	157	+	7.16e-07	GCTCCCTCGCCGCCGCCTACCTCCCCTC
	MLOC_80197	HORVU.MOREX.r2.5HG0350530	1368	1395	-	3.55e-06	CCGCTGCCGCCGCCTCCCGGGCCCGATC
	MLOC_80197	HORVU.MOREX.r2.5HG0350890	1367	1394	-	7.7e-06	GAGATCCCGCCGCCACTACTACGAAGGC
	MLOC_80197	HORVU.MOREX.r2.5HG0350990	621	648	+	6.57e-06	CCAACCACGCCGCCGCTCCCCTCCCCTC
	MLOC_80197	HORVU.MOREX.r2.5HG0351680	82	109	+	1.5e-07	AGCCCTCCGCCGCCACCTGCACCGTGTA
	MLOC_80197	HORVU.MOREX.r2.5HG0352140	271	298	+	2.44e-06	AAGGCGCAGCCGCCACCTCTCTCGGCCG
	MLOC_80197	HORVU.MOREX.r2.5HG0352310	1472	1499	-	1.31e-06	GCGGCGCCGCCGCCGACGACGACTTCGC
	MLOC_80197	HORVU.MOREX.r2.5HG0352360	751	778	+	7.09e-06	GTGCCCTAGCCGCCGCATTCGCATGAGA
	MLOC_80197	HORVU.MOREX.r2.5HG0352430	602	629	-	2.41e-06	CCGAGGCCGCCGCCTCCGGATCCGCTCG
	MLOC_80197	HORVU.MOREX.r2.5HG0352430	796	823	-	6.63e-06	GCGACCCCGCCGCCGCGCCCTCCGGCGA
	MLOC_80197	HORVU.MOREX.r2.5HG0353270	1234	1261	+	1.18e-06	TCCACACCGCCGCCGCCGCCCTGCTACT
	MLOC_80197	HORVU.MOREX.r2.5HG0353270	1237	1264	+	3.44e-06	ACACCGCCGCCGCCGCCCTGCTACTCCC
	MLOC_80197	HORVU.MOREX.r2.5HG0353700	728	755	-	1.35e-06	GCGAAGCCGCCGCCGGCGCCGGAGCTCC
	MLOC_80197	HORVU.MOREX.r2.5HG0353700	731	758	-	3.09e-07	CTCGCGAAGCCGCCGCCGGCGCCGGAGC
	MLOC_80197	HORVU.MOREX.r2.5HG0354620	467	494	+	1.09e-08	GGTCCCCCGCCGCCGCCGCCGCCGCCGT
	MLOC_80197	HORVU.MOREX.r2.5HG0354620	470	497	+	2.9e-12	CCCCCGCCGCCGCCGCCGCCGCCGTCCG
	MLOC_80197	HORVU.MOREX.r2.5HG0354620	473	500	+	5.28e-10	CCGCCGCCGCCGCCGCCGCCGTCCGTCC
	MLOC_80197	HORVU.MOREX.r2.5HG0354620	476	503	+	3.29e-09	CCGCCGCCGCCGCCGCCGTCCGTCCCCC
	MLOC_80197	HORVU.MOREX.r2.5HG0354620	479	506	+	3.58e-07	CCGCCGCCGCCGCCGTCCGTCCCCCTCC
	MLOC_80197	HORVU.MOREX.r2.5HG0354630	1423	1450	+	4.38e-07	TCCCCAGCGCCGCCGCCCTCGCCTCCCA
	MLOC_80197	HORVU.MOREX.r2.5HG0354630	1426	1453	+	3.81e-06	CCAGCGCCGCCGCCCTCGCCTCCCATCC
	MLOC_80197	HORVU.MOREX.r2.5HG0354630	403	430	+	9.32e-07	TCCCCAGCGCCGCCGCCTCCCCTCCTCG
	MLOC_80197	HORVU.MOREX.r2.5HG0354630	406	433	+	2.16e-06	CCAGCGCCGCCGCCTCCCCTCCTCGCGC
	MLOC_80197	HORVU.MOREX.r2.5HG0354900	1437	1464	+	3.69e-06	TGCCGCCCGCCGCCGCCGCCGGCGGCAA
	MLOC_80197	HORVU.MOREX.r2.5HG0354900	1440	1467	+	5.89e-08	CGCCCGCCGCCGCCGCCGGCGGCAACCT
	MLOC_80197	HORVU.MOREX.r2.5HG0354900	1443	1470	+	1.19e-07	CCGCCGCCGCCGCCGGCGGCAACCTCCG
	MLOC_80197	HORVU.MOREX.r2.5HG0355440	1233	1260	+	1.16e-07	GAGCTGCCGCCGCCGCTTCCCCTGCCCC
	MLOC_80197	HORVU.MOREX.r2.5HG0355730	1048	1075	+	1.17e-06	GTCGACCCGCCGCCGCCGCCCCCTTCGC
	MLOC_80197	HORVU.MOREX.r2.5HG0355730	1051	1078	+	1.8e-08	GACCCGCCGCCGCCGCCCCCTTCGCCGC
	MLOC_80197	HORVU.MOREX.r2.5HG0355730	1054	1081	+	1.86e-07	CCGCCGCCGCCGCCCCCTTCGCCGCTCC
	MLOC_80197	HORVU.MOREX.r2.5HG0355730	1249	1276	-	2.39e-06	GCCGCTCCGCCGCCTCCGCGCTCGCGCC
	MLOC_80197	HORVU.MOREX.r2.5HG0355730	481	508	-	9.81e-06	CCGGCGACGCCGCCTTCGCGGCGCAACG
	MLOC_80197	HORVU.MOREX.r2.5HG0355730	520	547	+	5.51e-06	CCCCTGCCGCCGCCGAAGCTGGTCCGCT
	MLOC_80197	HORVU.MOREX.r2.5HG0355730	654	681	+	3.4e-06	CCTCCTCCGCTGCCGCCGCTTCCTCGGC
	MLOC_80197	HORVU.MOREX.r2.5HG0355730	681	708	+	4.71e-06	CCTCCCGCGCCGCCGCCCGCTCGTCCCC
	MLOC_80197	HORVU.MOREX.r2.5HG0356750	643	670	-	1.94e-06	CCGCCGCCGCCGCCGGGATCGACCAACG
	MLOC_80197	HORVU.MOREX.r2.5HG0356750	646	673	-	2.9e-07	CGCCCGCCGCCGCCGCCGGGATCGACCA
	MLOC_80197	HORVU.MOREX.r2.5HG0356750	649	676	-	2.44e-06	CGCCGCCCGCCGCCGCCGCCGGGATCGA
	MLOC_80197	HORVU.MOREX.r2.5HG0356750	840	867	-	2.11e-06	CTCCTTCCGCCGCCGCCCCGCCCTTGCT
	MLOC_80197	HORVU.MOREX.r2.5HG0357270	1265	1292	-	3.62e-06	AGGCAACCGCCGCCGTTGCCCGTCGCTG
	MLOC_80197	HORVU.MOREX.r2.5HG0357270	28	55	+	2.21e-07	GCCCTTCAGCCGCCGCAGTCGGCCTAGT
	MLOC_80197	HORVU.MOREX.r2.5HG0357270	425	452	-	4.58e-06	CAGTCACCGCCGCCAGCGTAGTTTGTCG
	MLOC_80197	HORVU.MOREX.r2.5HG0357270	60	87	+	3.13e-06	GAACGGCCGCCGCCGCGGCGGTCGGCGC
	MLOC_80197	HORVU.MOREX.r2.5HG0358020	541	568	-	4e-06	TATCTACCGCCGCCATCAAGGGGCAGGC
	MLOC_80197	HORVU.MOREX.r2.5HG0359730	18	45	+	1.16e-07	GCGCCTCCGCCGCCATCGAACCTGACCA
	MLOC_80197	HORVU.MOREX.r2.5HG0359730	467	494	-	1.47e-06	CCCAGGCCGCCGCCGTCGTTGTACCACC
	MLOC_80197	HORVU.MOREX.r2.5HG0359730	92	119	+	5.27e-06	CCCTGACCGCCGCCCCTGTCTTCCCCGC
	MLOC_80197	HORVU.MOREX.r2.5HG0359770	1381	1408	+	3.1e-06	GTGAATACGCCGCCATTGCTACCCGCAG
	MLOC_80197	HORVU.MOREX.r2.5HG0360550	1110	1137	+	6.57e-06	GAAGCACGGCCGCCGCCGCCGCCGCCGC
	MLOC_80197	HORVU.MOREX.r2.5HG0360550	1113	1140	+	3.72e-10	GCACGGCCGCCGCCGCCGCCGCCGCCGC
	MLOC_80197	HORVU.MOREX.r2.5HG0360550	1116	1143	+	1.97e-13	CGGCCGCCGCCGCCGCCGCCGCCGCCGC
	MLOC_80197	HORVU.MOREX.r2.5HG0360550	1119	1146	+	1.39e-12	CCGCCGCCGCCGCCGCCGCCGCCGCGGG
	MLOC_80197	HORVU.MOREX.r2.5HG0360550	1122	1149	+	5.79e-10	CCGCCGCCGCCGCCGCCGCCGCGGGAGA
	MLOC_80197	HORVU.MOREX.r2.5HG0360550	1125	1152	+	1.64e-08	CCGCCGCCGCCGCCGCCGCGGGAGAGGT
	MLOC_80197	HORVU.MOREX.r2.5HG0360550	1128	1155	+	7.79e-07	CCGCCGCCGCCGCCGCGGGAGAGGTGTG
	MLOC_80197	HORVU.MOREX.r2.5HG0361370	1058	1085	+	6.63e-06	AGGCCAGAGCCGCCGGCGCAGGAAGCGC
	MLOC_80197	HORVU.MOREX.r2.5HG0362070	217	244	-	1.7e-06	CGCTATCCGCCGCCGGTGACTGCATCGT
	MLOC_80197	HORVU.MOREX.r2.5HG0362070	522	549	+	9.16e-06	CGTCAGCAGCCGCCAGCCGCGACTCACC
	MLOC_80197	HORVU.MOREX.r2.5HG0363100	1349	1376	+	4.06e-08	GTCCGGCCGCCGCCGCCGCCGCCGCTAA
	MLOC_80197	HORVU.MOREX.r2.5HG0363100	1352	1379	+	1.36e-08	CGGCCGCCGCCGCCGCCGCCGCTAAACG
	MLOC_80197	HORVU.MOREX.r2.5HG0363100	1355	1382	+	1.53e-08	CCGCCGCCGCCGCCGCCGCTAAACGCCG
	MLOC_80197	HORVU.MOREX.r2.5HG0363100	1358	1385	+	2.14e-07	CCGCCGCCGCCGCCGCTAAACGCCGTGG
	MLOC_80197	HORVU.MOREX.r2.5HG0363100	354	381	-	2.26e-06	CAAATTCCGCCGCCGTTTCCGTATGAGT
	MLOC_80197	HORVU.MOREX.r2.5HG0363420	1378	1405	+	8.82e-06	TGTATAAAGCCGCCATTGCAGGAGCTGC
	MLOC_80197	HORVU.MOREX.r2.5HG0364310	1467	1494	-	1.99e-06	TCCTCGTCGCCGCCGGCTGCGGCTCCTG
	MLOC_80197	HORVU.MOREX.r2.5HG0364990	1328	1355	+	4.52e-07	TCCTCATCGCCGCCGCTCCCGTCACGCC
	MLOC_80197	HORVU.MOREX.r2.5HG0364990	1390	1417	+	9.38e-06	TCGCCTGCGCTGCCGCCGCCGCCTCCTA
	MLOC_80197	HORVU.MOREX.r2.5HG0364990	1396	1423	+	2.1e-07	GCGCTGCCGCCGCCGCCTCCTATTTATC
	MLOC_80197	HORVU.MOREX.r2.5HG0364990	1399	1426	+	4.81e-07	CTGCCGCCGCCGCCTCCTATTTATCCAG
	MLOC_80197	HORVU.MOREX.r2.5HG0365830	868	895	+	7.15e-06	TCCAGGCCGCCGCCGTCGTCCTCCGCAG
	MLOC_80197	HORVU.MOREX.r2.5HG0365910	929	956	-	3.44e-06	TCCTCATCGCCGCCACGCCAGTCATCCA
	MLOC_80197	HORVU.MOREX.r2.5HG0367130	1461	1488	+	3.51e-06	GTAGTCGCGCCGCCGCCGCCGCAGCAGC
	MLOC_80197	HORVU.MOREX.r2.5HG0367130	1464	1491	+	1.33e-08	GTCGCGCCGCCGCCGCCGCAGCAGCAGC
	MLOC_80197	HORVU.MOREX.r2.5HG0367130	1467	1494	+	7.56e-09	GCGCCGCCGCCGCCGCAGCAGCAGCAGA
	MLOC_80197	HORVU.MOREX.r2.5HG0368440	446	473	-	1.02e-07	CCGTCGTCGCCGCCGTCACCCGGCCTGC
	MLOC_80197	HORVU.MOREX.r2.5HG0368440	593	620	-	1.36e-06	TTCCCTTCGCCGCCACGCCACCCGCTGT
	MLOC_80197	HORVU.MOREX.r2.5HG0368520	188	215	+	3.66e-06	TCTGCGTCGCCGCCGTCGATCCGGGGTC
	MLOC_80197	HORVU.MOREX.r2.5HG0369200	328	355	+	6.46e-06	ATCATCTCGCCGCCACCAATGGGGTCGA
	MLOC_80197	HORVU.MOREX.r2.5HG0369200	468	495	+	1.92e-06	TATCCTACGCCGCCAGCGTTGTCCCATC
	MLOC_80197	HORVU.MOREX.r2.5HG0369200	971	998	-	3.09e-07	TTGGTGTCGCCGCCGTCGTCGTTGTCGT
	MLOC_80197	HORVU.MOREX.r2.5HG0369920	245	272	-	3.35e-08	ACTCCGGCGCCGCCACCGCCCCCACCCC
	MLOC_80197	HORVU.MOREX.r2.5HG0372940	1389	1416	+	8.57e-09	CCCGTTCCGCCGCCGCTGCAGCGGCCAT
	MLOC_80197	HORVU.MOREX.r2.5HG0372940	1464	1491	+	1.51e-09	CATCGTTCGCCGCCGCTGCCGCCGCAGC
	MLOC_80197	HORVU.MOREX.r2.5HG0372940	1470	1497	+	6.24e-06	TCGCCGCCGCTGCCGCCGCAGCACACGC
	MLOC_80197	HORVU.MOREX.r2.5HG0378970	979	1006	+	1.53e-08	CCTAGTTCGCCGCCACCGCCGCCACCCA
	MLOC_80197	HORVU.MOREX.r2.5HG0378970	988	1015	+	6.01e-08	CCGCCACCGCCGCCACCCACCCTCTCAT
	MLOC_80197	HORVU.MOREX.r2.5HG0379890	327	354	+	1.87e-06	TCCCCGCCTCCGCCGCCGCCGCCCTCGA
	MLOC_80197	HORVU.MOREX.r2.5HG0379890	330	357	+	1.95e-09	CCGCCTCCGCCGCCGCCGCCCTCGAGGA
	MLOC_80197	HORVU.MOREX.r2.5HG0379890	333	360	+	1.5e-07	CCTCCGCCGCCGCCGCCCTCGAGGAAGT
	MLOC_80197	HORVU.MOREX.r2.5HG0379890	336	363	+	1.72e-06	CCGCCGCCGCCGCCCTCGAGGAAGTCGC
	MLOC_80197	HORVU.MOREX.r2.5HG0379890	522	549	+	1.17e-06	TCCGTTGCGCCGCCTCCACCACCGCGCC
	MLOC_80197	HORVU.MOREX.r2.5HG0380790	383	410	-	7.39e-06	TGACCCGAGCCGCCTCCTCCATTGCCTC
	MLOC_80197	HORVU.MOREX.r2.5HG0381180	483	510	-	4.89e-06	TCCCCCCCGCCGCCGACGCCCTCCCCTT
	MLOC_80197	HORVU.MOREX.r2.5HG0382360	328	355	-	6.03e-06	TCTTGACAGCCGCCTCTTGTGCCCACCC
	MLOC_80197	HORVU.MOREX.r2.5HG0382590	271	298	+	5.22e-06	GCCAGGCCGCCGCCGGCTACGCGACCAC
	MLOC_80197	HORVU.MOREX.r2.5HG0382590	540	567	+	6.03e-06	GGGTGACCGCCGCCGCCGGAGTGGCAGA
	MLOC_80197	HORVU.MOREX.r2.5HG0382590	543	570	+	4.49e-06	TGACCGCCGCCGCCGGAGTGGCAGACGG
	MLOC_80197	HORVU.MOREX.r2.5HG0382660	562	589	+	2.94e-06	TACCCGGCGCCGCCATGGTTGCCGTTGG
	MLOC_80197	HORVU.MOREX.r2.5HG0382980	660	687	+	4.85e-06	CTACCCTAGCCGCCTCTCTCTCTCTCTC
	MLOC_80197	HORVU.MOREX.r2.5HG0384310	1312	1339	+	6.98e-06	CGATCCGCGCCGCCGGCGGCGCCGCGGC
	MLOC_80197	HORVU.MOREX.r2.5HG0384960	462	489	-	1.42e-06	CTCAGGCCGCCGCCACCTCCCCTTTCCT
	MLOC_80197	HORVU.MOREX.r2.5HG0385340	1353	1380	+	3.96e-06	AGCCCATCGCCGCCGCCCACGTGTCGCC
	MLOC_80197	HORVU.MOREX.r2.5HG0386390	1405	1432	-	1.28e-06	CTAGCGCCGCCGCCGACGACGACGACTT
	MLOC_80197	HORVU.MOREX.r2.5HG0386390	1408	1435	-	2.8e-07	ATGCTAGCGCCGCCGCCGACGACGACGA
	MLOC_80197	HORVU.MOREX.r2.5HG0386390	547	574	-	1.99e-06	CGCCAGCCGCCGCCTCCGGCCATCCCAC
	MLOC_80197	HORVU.MOREX.r2.5HG0386390	550	577	-	2.18e-06	CTCCGCCAGCCGCCGCCTCCGGCCATCC
	MLOC_80197	HORVU.MOREX.r2.5HG0386400	1006	1033	-	3.88e-06	CCGTCGCCGCCGCCCCCCGCGCTCCAGC
	MLOC_80197	HORVU.MOREX.r2.5HG0386400	1009	1036	-	5.19e-07	CGCCCGTCGCCGCCGCCCCCCGCGCTCC
	MLOC_80197	HORVU.MOREX.r2.5HG0386400	1042	1069	-	2.44e-06	GCGCTCCAGCCGCCGCGCCTGCTGCCGC
	MLOC_80197	HORVU.MOREX.r2.5HG0386400	1060	1087	-	5.76e-07	CCGCCGCCGCCGCCCCCTGCGCTCCAGC
	MLOC_80197	HORVU.MOREX.r2.5HG0386400	1063	1090	-	8.93e-08	CGCCCGCCGCCGCCGCCCCCTGCGCTCC
	MLOC_80197	HORVU.MOREX.r2.5HG0386400	1066	1093	-	8.83e-07	TCGCGCCCGCCGCCGCCGCCCCCTGCGC
	MLOC_80197	HORVU.MOREX.r2.5HG0386400	1081	1108	-	5.72e-09	CTCCAGCCGCCGCCGTCGCGCCCGCCGC
	MLOC_80197	HORVU.MOREX.r2.5HG0386400	1084	1111	-	1.42e-07	GCGCTCCAGCCGCCGCCGTCGCGCCCGC
	MLOC_80197	HORVU.MOREX.r2.5HG0386400	1180	1207	-	7.21e-06	CGGCCGCCGCCGCCCCCCGCGCTCCGGC
	MLOC_80197	HORVU.MOREX.r2.5HG0386400	1183	1210	-	1.04e-06	CTCCGGCCGCCGCCGCCCCCCGCGCTCC
	MLOC_80197	HORVU.MOREX.r2.5HG0386400	958	985	-	5.66e-06	CCCTGCCCGCCGCCGCGCCTGCCGCGGC
	MLOC_80197	HORVU.MOREX.r2.5HG0386400	976	1003	-	1.79e-06	CGGCCGCCGCCGCCGCGCCCCTGCCCGC
	MLOC_80197	HORVU.MOREX.r2.5HG0386400	979	1006	-	3.25e-07	CCGCGGCCGCCGCCGCCGCGCCCCTGCC
	MLOC_80197	HORVU.MOREX.r2.5HG0386400	982	1009	-	5.87e-06	CAGCCGCGGCCGCCGCCGCCGCGCCCCT
	MLOC_80197	HORVU.MOREX.r2.5HG0386860	1126	1153	-	7.45e-06	CCGCCGCAGCCGCCGTGCGAATCTATCT
	MLOC_80197	HORVU.MOREX.r2.5HG0386860	1135	1162	-	4.37e-10	CCGCCGCCGCCGCCGCAGCCGCCGTGCG
	MLOC_80197	HORVU.MOREX.r2.5HG0386860	1138	1165	-	3.21e-14	CCGCCGCCGCCGCCGCCGCAGCCGCCGT
	MLOC_80197	HORVU.MOREX.r2.5HG0386860	1141	1168	-	1.15e-13	CCACCGCCGCCGCCGCCGCCGCAGCCGC
	MLOC_80197	HORVU.MOREX.r2.5HG0386860	1144	1171	-	5.17e-14	CCTCCACCGCCGCCGCCGCCGCCGCAGC
	MLOC_80197	HORVU.MOREX.r2.5HG0386860	777	804	-	7.76e-06	GCACAGCCGCCGCCGGCTGCTTTAGCAT
	MLOC_80197	HORVU.MOREX.r2.5HG0386860	780	807	-	4.49e-06	TGAGCACAGCCGCCGCCGGCTGCTTTAG
	MLOC_80197	HORVU.MOREX.r2.5HG0386860	924	951	-	7.45e-06	AGGCTCGCGCCGCCACCCGCGCTGCCGC
	MLOC_80197	HORVU.MOREX.r2.5HG0387610	606	633	-	6.13e-06	CTGCTGCCGCCGCCTGCGAACGAACCGT
	MLOC_80197	HORVU.MOREX.r2.5HG0387700	295	322	-	4.62e-06	CCGCCGCCGCCGCCAATTAACTCCTCCG
	MLOC_80197	HORVU.MOREX.r2.5HG0387700	298	325	-	1.14e-07	TTGCCGCCGCCGCCGCCAATTAACTCCT
	MLOC_80197	HORVU.MOREX.r2.5HG0387700	301	328	-	7.57e-07	TTGTTGCCGCCGCCGCCGCCAATTAACT
	MLOC_80197	HORVU.MOREX.r2.5HG0387700	322	349	-	1.04e-08	CCGCCGTCGCCGCCACCGGATTTGTTGC
	MLOC_80197	HORVU.MOREX.r2.5HG0387700	331	358	-	7.41e-10	CTGTTGCCGCCGCCGTCGCCGCCACCGG
	MLOC_80197	HORVU.MOREX.r2.5HG0387700	349	376	-	4.81e-07	TCGCCTACGCCGCCGGATCTGTTGCCGC
	MLOC_80197	HORVU.MOREX.r2.5HG0388060	623	650	-	3.81e-06	CCGGCACCGCCGCCCCCGATATCCTCCA
	MLOC_80197	HORVU.MOREX.r2.5HG0388060	750	777	-	2.94e-06	GTGCCGTCGCCGCCGGCCCGAGCTCCTC
	MLOC_80197	HORVU.MOREX.r2.5HG0388240	668	695	-	4.12e-06	GCAGAGGCGCCGCCACCGCGTCTGTTCC
	MLOC_80197	HORVU.MOREX.r2.5HG0388480	1205	1232	+	8.21e-06	CACCAGCCTCCGCCTCCGCCTCCGCCCC
	MLOC_80197	HORVU.MOREX.r2.5HG0388480	89	116	+	3.63e-07	CAGCGACCGCCGCCGCAGCCGTGCCTCC
	MLOC_80197	HORVU.MOREX.r2.5HG0388680	1427	1454	-	6.63e-06	GATGTGGCGCCGCCGCCAACGCAGGAGG
	MLOC_80197	HORVU.MOREX.r2.5HG0390580	59	86	-	1.58e-06	ACTATGTCGCCGCCGTCGCCATCATGCG
	MLOC_80197	HORVU.MOREX.r2.5HG0390890	1270	1297	+	9.52e-06	CCGCAGCCTCCGCCTCCGCCTCCCTCCT
	MLOC_80197	HORVU.MOREX.r2.5HG0390920	518	545	+	7.03e-06	ACGCGGCCGCCGCCGCGTTCCCGTCGGC
	MLOC_80197	HORVU.MOREX.r2.5HG0392670	193	220	-	5.59e-07	CGACCACCGCCGCCTCCACCTGGCTCCT
	MLOC_80197	HORVU.MOREX.r2.5HG0392680	1451	1478	-	8.48e-06	TCCCGCGCGCCGCCGCTGCCAGCGGCAG
	MLOC_80197	HORVU.MOREX.r2.5HG0392720	625	652	+	4.45e-06	GGAGCAGCGCCGCCACCTCACCTATCGC
	MLOC_80197	HORVU.MOREX.r2.5HG0392720	950	977	-	9.07e-07	CTTCTGCCGCCGCCGGCCCTCCCTCCGC
	MLOC_80197	HORVU.MOREX.r2.5HG0393080	1468	1495	+	7.52e-06	CCCCCGCCTCCGCCACCGGATCGGCAGC
	MLOC_80197	HORVU.MOREX.r2.5HG0393170	1452	1479	+	8.95e-06	GACTGGCAGCCGCCTCCCCCTCCCCCCT
	MLOC_80197	HORVU.MOREX.r2.5HG0393400	395	422	-	7.33e-06	CTTCGACAGCCGCCGTCGAGCTCTGCAA
	MLOC_80197	HORVU.MOREX.r2.5HG0394300	1034	1061	-	5.32e-06	AGGAGTCCGCCGCCACCACGTACGTTCT
	MLOC_80197	HORVU.MOREX.r2.5HG0394300	1458	1485	-	3.77e-06	CCGCCGCCGCCGCCAATTCGTGACCGGC
	MLOC_80197	HORVU.MOREX.r2.5HG0394300	1461	1488	-	5.43e-08	CCGCCGCCGCCGCCGCCAATTCGTGACC
	MLOC_80197	HORVU.MOREX.r2.5HG0394300	1464	1491	-	1.6e-08	TCGCCGCCGCCGCCGCCGCCAATTCGTG
	MLOC_80197	HORVU.MOREX.r2.5HG0394300	1467	1494	-	4.65e-09	GTGTCGCCGCCGCCGCCGCCGCCAATTC
	MLOC_80197	HORVU.MOREX.r2.5HG0394300	1470	1497	-	1.8e-08	GCCGTGTCGCCGCCGCCGCCGCCGCCAA
	MLOC_80197	HORVU.MOREX.r2.5HG0395320	906	933	+	4.96e-10	TCGTCGCAGCCGCCGCCGTCGCCGCCCT
	MLOC_80197	HORVU.MOREX.r2.5HG0395320	909	936	+	2.88e-09	TCGCAGCCGCCGCCGTCGCCGCCCTCCG
	MLOC_80197	HORVU.MOREX.r2.5HG0396150	213	240	-	5.93e-07	TCCCCGTCGCCGCCGTCGGCCATCCGGC
	MLOC_80197	HORVU.MOREX.r2.5HG0396150	264	291	+	3.04e-07	TGGCCCCCGCCGCCGCCGCCTCCGTACA
	MLOC_80197	HORVU.MOREX.r2.5HG0396150	267	294	+	2.37e-09	CCCCCGCCGCCGCCGCCTCCGTACACGG
	MLOC_80197	HORVU.MOREX.r2.5HG0396150	270	297	+	5.19e-07	CCGCCGCCGCCGCCTCCGTACACGGTGG
	MLOC_80197	HORVU.MOREX.r2.5HG0396150	282	309	-	3.04e-07	CCATCGCCGCCGCCACCGTGTACGGAGG
	MLOC_80197	HORVU.MOREX.r2.5HG0396150	285	312	-	3.35e-08	ACCCCATCGCCGCCGCCACCGTGTACGG
	MLOC_80197	HORVU.MOREX.r2.5HG0396750	1076	1103	-	3.33e-06	CAGAAAACGCCGCCGCCGACCATCCCCT
	MLOC_80197	HORVU.MOREX.r2.5HG0396840	688	715	-	1.31e-06	CTTTCGTCGCCGCCGGAGGCGTCGCGGG
	MLOC_80197	HORVU.MOREX.r2.5HG0396880	21	48	-	1.12e-07	TACCCGCCGCCGCCGGCTCATCCGCAGC
	MLOC_80197	HORVU.MOREX.r2.5HG0396880	24	51	-	2.45e-07	CCCTACCCGCCGCCGCCGGCTCATCCGC
	MLOC_80197	HORVU.MOREX.r2.5HG0396970	1246	1273	+	3.67e-09	CCAAGGCCGCCGCCGCCGCCGTCGCCTC
	MLOC_80197	HORVU.MOREX.r2.5HG0396970	1249	1276	+	1.71e-08	AGGCCGCCGCCGCCGCCGTCGCCTCAAT
	MLOC_80197	HORVU.MOREX.r2.5HG0396970	1252	1279	+	9.16e-10	CCGCCGCCGCCGCCGTCGCCTCAATATC
	MLOC_80197	HORVU.MOREX.r2.5HG0397180	110	137	+	5.27e-06	AACCGTCCGCCGCCTTCTTCTTCGCGGA
	MLOC_80197	HORVU.MOREX.r2.5HG0397180	280	307	-	1.35e-06	GCGTTGGCGCCGCCACCGCTGGAGCTCC
	MLOC_80197	HORVU.MOREX.r2.5HG0397180	313	340	-	3.47e-06	CCGCTGCCGCCGCCGAAAACCCTAGCGC
	MLOC_80197	HORVU.MOREX.r2.5HG0397180	319	346	-	7.03e-06	CCGCCGCCGCTGCCGCCGCCGAAAACCC
	MLOC_80197	HORVU.MOREX.r2.5HG0397180	322	349	-	6.74e-06	CCGCCGCCGCCGCTGCCGCCGCCGAAAA
	MLOC_80197	HORVU.MOREX.r2.5HG0397180	325	352	-	3.7e-13	CCCCCGCCGCCGCCGCTGCCGCCGCCGA
	MLOC_80197	HORVU.MOREX.r2.5HG0397180	328	355	-	8.15e-09	AGCCCCCCGCCGCCGCCGCTGCCGCCGC
	MLOC_80197	HORVU.MOREX.r2.5HG0397300	1469	1496	-	8.95e-06	ACTGCAGCGCCGCCGCTAGAACGAGGGT
	MLOC_80197	HORVU.MOREX.r2.5HG0397420	1333	1360	+	5.22e-11	ACGCCACCGCCGCCGCCGCCGCGCTCGC
	MLOC_80197	HORVU.MOREX.r2.5HG0397420	1336	1363	+	5.22e-08	CCACCGCCGCCGCCGCCGCGCTCGCTCG
	MLOC_80197	HORVU.MOREX.r2.5HG0397420	1339	1366	+	5.93e-07	CCGCCGCCGCCGCCGCGCTCGCTCGCCG
	MLOC_80197	HORVU.MOREX.r2.5HG0397720	234	261	+	1.26e-06	ACGATGCAGCCGCCACCGCACCCACGCA
	MLOC_80197	HORVU.MOREX.r2.5HG0397720	458	485	-	1.62e-06	GAACCCTAGCCGCCACCGCTCGCACCTC
	MLOC_80197	HORVU.MOREX.r2.5HG0398050	181	208	-	1.54e-06	GTCCGGCCGCCGCCACGGAGGCAGCCGC
	MLOC_80197	HORVU.MOREX.r2.5HG0398050	95	122	-	3.58e-06	CCCCGCCCGCCGCCGCTCATCCCGCCCC
	MLOC_80197	HORVU.MOREX.r2.5HG0398120	959	986	+	3.77e-06	CGCCGGGCGCCGCCGCCTTCGCGGGCGG
	MLOC_80197	HORVU.MOREX.r2.5HG0398120	962	989	+	6.92e-06	CGGGCGCCGCCGCCTTCGCGGGCGGGCG
	MLOC_80197	HORVU.MOREX.r2.5HG0398120	997	1024	-	9.3e-06	CGAAGAGCGCCGCCGTGGCCACCCGCGC
	MLOC_80197	HORVU.MOREX.r2.5HG0398320	368	395	+	1.81e-06	CATCACTCGCCGCCGCGACCGACCTCAA
	MLOC_80197	HORVU.MOREX.r2.5HG0398940	766	793	-	6.13e-06	CCTGCCCCGCCGCCGCCTGTCACTTCCG
	MLOC_80197	HORVU.MOREX.r2.5HG0399460	440	467	-	3.33e-06	CTGCCGCCGCCGCCTGCGCCCCCCGGCG
	MLOC_80197	HORVU.MOREX.r2.5HG0399460	443	470	-	3.38e-09	CCGCTGCCGCCGCCGCCTGCGCCCCCCG
	MLOC_80197	HORVU.MOREX.r2.5HG0399460	449	476	-	3.96e-06	CTATCTCCGCTGCCGCCGCCGCCTGCGC
	MLOC_80197	HORVU.MOREX.r2.5HG0399460	508	535	-	4.45e-07	ATCCCCGCGCCGCCGTCGCCGCCCGCGC
	MLOC_80197	HORVU.MOREX.r2.5HG0399460	569	596	-	4.45e-07	ATCCCCACGCCGCCGTCGCCGCCCGCGC
	MLOC_80197	HORVU.MOREX.r2.5HG0399460	626	653	-	2.1e-07	ACCGCGCCGCCGCCGCAGCTCGCGCCCC
	MLOC_80197	HORVU.MOREX.r2.5HG0399460	629	656	-	3.69e-07	CCGACCGCGCCGCCGCCGCAGCTCGCGC
	MLOC_80197	HORVU.MOREX.r2.5HG0399470	594	621	-	3.33e-06	CTGCCGCCGCCGCCTGCGCCCCCCGGCG
	MLOC_80197	HORVU.MOREX.r2.5HG0399470	597	624	-	3.38e-09	CCGCTGCCGCCGCCGCCTGCGCCCCCCG
	MLOC_80197	HORVU.MOREX.r2.5HG0399470	603	630	-	3.96e-06	CTATCTCCGCTGCCGCCGCCGCCTGCGC
	MLOC_80197	HORVU.MOREX.r2.5HG0399470	662	689	-	4.45e-07	ATCCCCGCGCCGCCGTCGCCGCCCGCGC
	MLOC_80197	HORVU.MOREX.r2.5HG0399470	723	750	-	4.45e-07	ATCCCCACGCCGCCGTCGCCGCCCGCGC
	MLOC_80197	HORVU.MOREX.r2.5HG0399470	780	807	-	2.1e-07	ACCGCGCCGCCGCCGCAGCTCGCGCCCC
	MLOC_80197	HORVU.MOREX.r2.5HG0399470	783	810	-	3.69e-07	CCGACCGCGCCGCCGCCGCAGCTCGCGC
	MLOC_80197	HORVU.MOREX.r2.5HG0399830	793	820	-	4.62e-06	TTGGTGCCGCCGCCGTCGGATTTGGTAC
	MLOC_80197	HORVU.MOREX.r2.5HG0400550	1449	1476	+	1.04e-06	CACGAGCCGCCGCCGCCGCTGGGCGCTG
	MLOC_80197	HORVU.MOREX.r2.5HG0400550	1452	1479	+	9.16e-06	GAGCCGCCGCCGCCGCTGGGCGCTGGTT
	MLOC_80197	HORVU.MOREX.r2.5HG0401150	1246	1273	+	6.67e-09	TCGCCATCGCCGCCGCCGTTGCCACTAG
	MLOC_80197	HORVU.MOREX.r2.5HG0401150	1249	1276	+	2.65e-09	CCATCGCCGCCGCCGTTGCCACTAGCGC
	MLOC_80197	HORVU.MOREX.r2.5HG0401270	276	303	-	4.8e-08	GTGCCGCCGCCGCCGCTCGCGCCACCGT
	MLOC_80197	HORVU.MOREX.r2.5HG0401270	279	306	-	1.86e-07	ACCGTGCCGCCGCCGCCGCTCGCGCCAC
	MLOC_80197	HORVU.MOREX.r2.5HG0401270	316	343	-	7.38e-09	ACGCCGCCGCCGCCGCTCGCGCCACCGC
	MLOC_80197	HORVU.MOREX.r2.5HG0401270	319	346	-	3.21e-08	ACCACGCCGCCGCCGCCGCTCGCGCCAC
	MLOC_80197	HORVU.MOREX.r2.5HG0401270	322	349	-	2.07e-07	CCGACCACGCCGCCGCCGCCGCTCGCGC
	MLOC_80197	HORVU.MOREX.r2.5HG0401270	344	371	-	7.64e-06	CCGACCGCGCCGCCGCCCCCATCCGACC
	MLOC_80197	HORVU.MOREX.r2.5HG0401450	451	478	+	8.28e-06	CCTCCTCCGCCGCCCGCCTCGCCACGCC
	MLOC_80197	HORVU.MOREX.r2.5HG0401450	669	696	+	7.52e-11	CCTCTGCCGCCGCCGCCGCTGCTGCTGC
	MLOC_80197	HORVU.MOREX.r2.5HG0401450	672	699	+	6.04e-11	CTGCCGCCGCCGCCGCTGCTGCTGCTAC
	MLOC_80197	HORVU.MOREX.r2.5HG0401530	1397	1424	+	3.52e-07	CGGTCGGAGCCGCCACTACCGTCCCTCC
	MLOC_80197	HORVU.MOREX.r2.5HG0401550	631	658	+	2.16e-06	ATGGCGGCGCCGCCGCTTCCGATGAACC
	MLOC_80197	HORVU.MOREX.r2.5HG0402020	341	368	-	2.82e-08	GCGCGTCAGCCGCCGCTGCAGCAGCAGC
	MLOC_80197	HORVU.MOREX.r2.5HG0402020	414	441	-	2.91e-06	GCGCCAGCGCCGCCGCCTGCGCGAAGCT
	MLOC_80197	HORVU.MOREX.r2.5HG0402020	493	520	+	3.2e-06	TCGAGATCGCCGCCGTCGTCTACTGCGT
	MLOC_80197	HORVU.MOREX.r2.5HG0402020	681	708	+	9.23e-06	TGTTCACCGCCGCCTTCAGCCCGCTGGC
	MLOC_80197	HORVU.MOREX.r2.5HG0402020	957	984	+	7.06e-07	GGGAGGAAGCCGCCGCCGCCGCCGCCGC
	MLOC_80197	HORVU.MOREX.r2.5HG0402020	960	987	+	2.06e-09	AGGAAGCCGCCGCCGCCGCCGCCGCCGC
	MLOC_80197	HORVU.MOREX.r2.5HG0402020	963	990	+	1.15e-10	AAGCCGCCGCCGCCGCCGCCGCCGCTCC
	MLOC_80197	HORVU.MOREX.r2.5HG0402020	966	993	+	3.03e-12	CCGCCGCCGCCGCCGCCGCCGCTCCGGC
	MLOC_80197	HORVU.MOREX.r2.5HG0402020	969	996	+	1.39e-08	CCGCCGCCGCCGCCGCCGCTCCGGCGAA
	MLOC_80197	HORVU.MOREX.r2.5HG0402020	972	999	+	3.87e-07	CCGCCGCCGCCGCCGCTCCGGCGAAGAC
	MLOC_80197	HORVU.MOREX.r2.5HG0402390	1394	1421	+	3.92e-06	CGCATGCCGCCGCCGCTGCCCTGCCTAT
	MLOC_80197	HORVU.MOREX.r2.5HG0402450	1210	1237	+	1.45e-06	CATTGACCGCCGCCGTTGACCTCGCCCT
	MLOC_80197	HORVU.MOREX.r2.5HG0402450	1297	1324	+	7.58e-06	TCCCCCGAGCCGCCACCTACCGACCCAC
	MLOC_80197	HORVU.MOREX.r2.5HG0402530	1471	1498	+	3.3e-07	CCTCGCCAGCCGCCACCGCCGACGGCGA
	MLOC_80197	HORVU.MOREX.r2.5HG0402530	170	197	-	1.3e-06	TCCCCAGCGCCGCCACCTTCCCCCTTCT
	MLOC_80197	HORVU.MOREX.r2.5HG0402980	203	230	-	1.71e-08	TGACCTTCGCCGCCGTCACCACTCCCCT
	MLOC_80197	HORVU.MOREX.r2.5HG0403040	742	769	-	3.2e-06	CCGTCGTCGCCGCCGTGGGGAAGGGCGC
	MLOC_80197	HORVU.MOREX.r2.5HG0403320	256	283	+	6.19e-07	CCGCTGACGCCGCCACCCGCACCTTCCC
	MLOC_80197	HORVU.MOREX.r2.5HG0403330	571	598	+	1.08e-07	GCGCCAGCGCCGCCGCCGCGGCCATTGT
	MLOC_80197	HORVU.MOREX.r2.5HG0403330	574	601	+	1.4e-07	CCAGCGCCGCCGCCGCGGCCATTGTTGT
	MLOC_80197	HORVU.MOREX.r2.5HG0403970	1075	1102	+	5.92e-06	GGCGCCGCGCCGCCGCCGCCGCCGCGCG
	MLOC_80197	HORVU.MOREX.r2.5HG0403970	1078	1105	+	1.74e-07	GCCGCGCCGCCGCCGCCGCCGCGCGAGT
	MLOC_80197	HORVU.MOREX.r2.5HG0403970	1081	1108	+	1.45e-07	GCGCCGCCGCCGCCGCCGCGCGAGTCCC
	MLOC_80197	HORVU.MOREX.r2.5HG0403970	1084	1111	+	5.03e-07	CCGCCGCCGCCGCCGCGCGAGTCCCCCT
	MLOC_80197	HORVU.MOREX.r2.5HG0404180	1424	1451	+	2.23e-06	GCCGCACAGCCGCCACGGCCAGCAGCAG
	MLOC_80197	HORVU.MOREX.r2.5HG0404180	602	629	-	1.54e-06	TTGCCCCAGCCGCCAGCGCCGTCGCGAA
	MLOC_80197	HORVU.MOREX.r2.5HG0404340	1426	1453	+	5.01e-08	CAGCAGCAGCCGCCGCCGCCGATCGATC
	MLOC_80197	HORVU.MOREX.r2.5HG0404340	1429	1456	+	1.21e-07	CAGCAGCCGCCGCCGCCGATCGATCCGC
	MLOC_80197	HORVU.MOREX.r2.5HG0404340	1432	1459	+	8.35e-06	CAGCCGCCGCCGCCGATCGATCCGCGCT
	MLOC_80197	HORVU.MOREX.r2.5HG0404380	540	567	-	6.95e-07	CACCACTCGCCGCCGCAGCCGACCTCAA
	MLOC_80197	HORVU.MOREX.r2.5HG0404380	555	582	-	2.67e-06	CTCAGGCCGCCGCCACACCACTCGCCGC
	MLOC_80197	HORVU.MOREX.r2.5HG0404510	139	166	-	2.26e-06	CTCGCGTCGCCGCCGCTCCAGCGCGCCG
	MLOC_80197	HORVU.MOREX.r2.5HG0404510	184	211	-	5.87e-06	TTCCTCGCGCCGCCACCGCTCCACTCTC
	MLOC_80197	HORVU.MOREX.r2.5HG0405090	465	492	-	9.45e-07	GCTGCTCAGCCGCCTCAACTACTATCTG
	MLOC_80197	HORVU.MOREX.r2.5HG0405090	50	77	+	5.26e-07	CGGTATTCGCCGCCATCTGAGTCGTCAT
	MLOC_80197	HORVU.MOREX.r2.5HG0405310	861	888	+	1.97e-13	CCACCACCGCCGCCGCCACCACCGCCTT
	MLOC_80197	HORVU.MOREX.r2.5HG0405310	864	891	+	3.78e-12	CCACCGCCGCCGCCACCACCGCCTTCCC
	MLOC_80197	HORVU.MOREX.r2.5HG0405310	902	929	+	4.06e-08	CAGCAGCAGCCGCCGCCGCACCACTCAC
	MLOC_80197	HORVU.MOREX.r2.5HG0405310	905	932	+	3.93e-07	CAGCAGCCGCCGCCGCACCACTCACCGC
	MLOC_80197	HORVU.MOREX.r2.5HG0405550	1464	1491	-	3.66e-06	TCTTGGCCGCCGCCGGCTCCTGCTCTGC
	MLOC_80197	HORVU.MOREX.r2.5HG0406890	1468	1495	-	9.45e-07	CCGCCGCCGCCGCCGGTCCCCCTCCTCC
	MLOC_80197	HORVU.MOREX.r2.5HG0406890	1471	1498	-	8.15e-09	CCGCCGCCGCCGCCGCCGGTCCCCCTCC
	MLOC_80197	HORVU.MOREX.r2.5HG0407040	225	252	-	8.1e-08	CCGCCGCCGCCGCCGCTTCTCTTTGCTC
	MLOC_80197	HORVU.MOREX.r2.5HG0407040	228	255	-	1.55e-09	CCGCCGCCGCCGCCGCCGCTTCTCTTTG
	MLOC_80197	HORVU.MOREX.r2.5HG0407040	231	258	-	6.18e-09	AAGCCGCCGCCGCCGCCGCCGCTTCTCT
	MLOC_80197	HORVU.MOREX.r2.5HG0407040	234	261	-	1.9e-09	TCTAAGCCGCCGCCGCCGCCGCCGCTTC
	MLOC_80197	HORVU.MOREX.r2.5HG0407040	237	264	-	4.37e-10	GCGTCTAAGCCGCCGCCGCCGCCGCCGC
	MLOC_80197	HORVU.MOREX.r2.5HG0407160	310	337	-	1.47e-06	CCAGGTCAGCCGCCTCTATTGCTTCCTT
	MLOC_80197	HORVU.MOREX.r2.5HG0407260	1471	1498	+	9.45e-09	AGCCCAGCGCCGCCGCCGCCGCCGCCCC
	MLOC_80197	HORVU.MOREX.r2.5HG0407540	1433	1460	-	1.1e-07	GCTTCGGCGCCGCCACCGAAGCTACCTC
	MLOC_80197	HORVU.MOREX.r2.5HG0408920	1110	1137	-	1.43e-06	TGACTTTCGCCGCCGTTTCTGCTGGCCG
	MLOC_80197	HORVU.MOREX.r2.5HG0409260	1274	1301	+	7.2e-08	TCGCCCCCGCCGCCGCTCCCGTCCCCGC
	MLOC_80197	HORVU.MOREX.r2.5HG0409420	1450	1477	-	1.7e-07	CCGCCGCCGCCGCCGCCGATCGATCGGG
	MLOC_80197	HORVU.MOREX.r2.5HG0409420	1453	1480	-	1.13e-09	CCGCCGCCGCCGCCGCCGCCGATCGATC
	MLOC_80197	HORVU.MOREX.r2.5HG0409420	1456	1483	-	5.62e-11	CCGCCGCCGCCGCCGCCGCCGCCGATCG
	MLOC_80197	HORVU.MOREX.r2.5HG0409420	1459	1486	-	1.28e-14	CCGCCGCCGCCGCCGCCGCCGCCGCCGA
	MLOC_80197	HORVU.MOREX.r2.5HG0409420	1462	1489	-	1.84e-12	GTCCCGCCGCCGCCGCCGCCGCCGCCGC
	MLOC_80197	HORVU.MOREX.r2.5HG0409420	1465	1492	-	2.96e-09	CTGGTCCCGCCGCCGCCGCCGCCGCCGC
	MLOC_80197	HORVU.MOREX.r2.5HG0410020	1402	1429	-	5.59e-07	CCGCCCCAGCCGCCGCTCCAGCACGCAC
	MLOC_80197	HORVU.MOREX.r2.5HG0410900	1281	1308	-	8.55e-06	GACCTAGCGCCGCCGCTGCACCGTATGC
	MLOC_80197	HORVU.MOREX.r2.5HG0410900	1384	1411	+	7.33e-06	GACCTTCAGCCGCCGGATTTGACGTGAC
	MLOC_80197	HORVU.MOREX.r2.5HG0411150	95	122	+	1.88e-08	TACCCTTCGCCGCCGCCATGGACGCCGA
	MLOC_80197	HORVU.MOREX.r2.5HG0411150	98	125	+	2.82e-08	CCTTCGCCGCCGCCATGGACGCCGACGA
	MLOC_80197	HORVU.MOREX.r2.5HG0411200	1002	1029	-	8.61e-06	CTCGCCCCGCCGCCTCCTCCTTCAGTCT
	MLOC_80197	HORVU.MOREX.r2.5HG0411200	719	746	-	3.77e-06	CCATGATCGCCGCCTCCCTCGCCCCGCC
	MLOC_80197	HORVU.MOREX.r2.5HG0411610	488	515	-	8.24e-07	GCGTTGGCGCCGCCACCGCCGGAGCTCC
	MLOC_80197	HORVU.MOREX.r2.5HG0411610	521	548	-	1.38e-06	CCGCCGCCGCCGCCGAAAACCCTAGCGC
	MLOC_80197	HORVU.MOREX.r2.5HG0411610	524	551	-	6.67e-09	CCCCCGCCGCCGCCGCCGAAAACCCTAG
	MLOC_80197	HORVU.MOREX.r2.5HG0411610	527	554	-	2.58e-07	CGCCCCCCGCCGCCGCCGCCGAAAACCC
	MLOC_80197	HORVU.MOREX.r2.5HG0412370	322	349	+	3.3e-06	TCCGCTCCGCCGCCTCCCCTGGTACGCC
	MLOC_80197	HORVU.MOREX.r2.5HG0412560	1469	1496	+	1.42e-08	ACCCCCCCGCCGCCGCCGCCCCCGCCCC
	MLOC_80197	HORVU.MOREX.r2.5HG0412560	1472	1499	+	8.62e-10	CCCCCGCCGCCGCCGCCCCCGCCCCGTC
	MLOC_80197	HORVU.MOREX.r2.5HG0412580	932	959	-	3.35e-07	CATCTGTCGCCGCCACCAGGGCCGGAAC
	MLOC_80197	HORVU.MOREX.r2.5HG0412940	675	702	-	4.59e-07	CGGGCTCCGCCGCCGGCGTCGCCGGTGG
	MLOC_80197	HORVU.MOREX.r2.5HG0412980	759	786	-	7.06e-07	GTGACGGCGCCGCCTCCGCCCCCGCCTC
	MLOC_80197	HORVU.MOREX.r2.5HG0413220	1304	1331	+	5.82e-06	CCGGCCTCGCCGCCGCGAATATACCTCC
	MLOC_80197	HORVU.MOREX.r2.5HG0413340	14	41	+	3.03e-06	GCTCCCGCGCCGCCGGTGCCATCTCCGC
	MLOC_80197	HORVU.MOREX.r2.5HG0413340	29	56	+	7.09e-06	GTGCCATCTCCGCCTCCGCCTCCGCCTC
	MLOC_80197	HORVU.MOREX.r2.5HG0413340	35	62	+	6.98e-06	TCTCCGCCTCCGCCTCCGCCTCCGCGGC
	MLOC_80197	HORVU.MOREX.r2.5HG0413340	41	68	+	7.58e-06	CCTCCGCCTCCGCCTCCGCGGCCTCCGA
	MLOC_80197	HORVU.MOREX.r2.5HG0413340	551	578	+	6.39e-08	ACGCCATCGCCGCCGTCGAAGGGGTCGA
	MLOC_80197	HORVU.MOREX.r2.5HG0413350	1466	1493	+	6.69e-06	CCACCAAAGCCGCCGCTCACCGCCGATC
	MLOC_80197	HORVU.MOREX.r2.5HG0413500	1425	1452	-	8.37e-10	CCGCCGCCGCCGCCGCTGGATCAGCCGT
	MLOC_80197	HORVU.MOREX.r2.5HG0413500	1428	1455	-	4.8e-10	CCGCCGCCGCCGCCGCCGCTGGATCAGC
	MLOC_80197	HORVU.MOREX.r2.5HG0413500	1431	1458	-	9.16e-10	GCGCCGCCGCCGCCGCCGCCGCTGGATC
	MLOC_80197	HORVU.MOREX.r2.5HG0413500	1434	1461	-	5.03e-09	GTAGCGCCGCCGCCGCCGCCGCCGCTGG
	MLOC_80197	HORVU.MOREX.r2.5HG0413500	1437	1464	-	1.56e-07	AGCGTAGCGCCGCCGCCGCCGCCGCCGC
	MLOC_80197	HORVU.MOREX.r2.5HG0413500	1469	1496	-	5.61e-06	CCGCCGCCGCCGCCGAGCTCGATGCCTA
	MLOC_80197	HORVU.MOREX.r2.5HG0413500	1472	1499	-	2.45e-07	ATGCCGCCGCCGCCGCCGAGCTCGATGC
	MLOC_80197	HORVU.MOREX.r2.5HG0413550	620	647	-	1.25e-06	CGGACGTCGCCGCCATGTGCGCCGCAAC
	MLOC_80197	HORVU.MOREX.r2.5HG0414230	1208	1235	+	2.9e-07	TCGCGACCGCCGCCTCCTCCTCATCCGC
	MLOC_80197	HORVU.MOREX.r2.5HG0414480	1272	1299	+	6.52e-06	CCGGCCCCGCCGCCAGCGACCCGGACCT
	MLOC_80197	HORVU.MOREX.r2.5HG0415500	364	391	+	7.23e-12	GCTCAACCGCCGCCGCCGCCGCCGCCGC
	MLOC_80197	HORVU.MOREX.r2.5HG0415500	367	394	+	7.33e-14	CAACCGCCGCCGCCGCCGCCGCCGCCGC
	MLOC_80197	HORVU.MOREX.r2.5HG0415500	370	397	+	1.83e-16	CCGCCGCCGCCGCCGCCGCCGCCGCCGC
	MLOC_80197	HORVU.MOREX.r2.5HG0415500	373	400	+	1.83e-16	CCGCCGCCGCCGCCGCCGCCGCCGCCGC
	MLOC_80197	HORVU.MOREX.r2.5HG0415500	376	403	+	1.83e-16	CCGCCGCCGCCGCCGCCGCCGCCGCCGC
	MLOC_80197	HORVU.MOREX.r2.5HG0415500	379	406	+	1.28e-14	CCGCCGCCGCCGCCGCCGCCGCCGCCGG
	MLOC_80197	HORVU.MOREX.r2.5HG0415500	382	409	+	5.85e-12	CCGCCGCCGCCGCCGCCGCCGCCGGGGC
	MLOC_80197	HORVU.MOREX.r2.5HG0415500	385	412	+	4.02e-11	CCGCCGCCGCCGCCGCCGCCGGGGCCTT
	MLOC_80197	HORVU.MOREX.r2.5HG0415500	388	415	+	2.01e-09	CCGCCGCCGCCGCCGCCGGGGCCTTCTT
	MLOC_80197	HORVU.MOREX.r2.5HG0415500	391	418	+	1.83e-07	CCGCCGCCGCCGCCGGGGCCTTCTTCAC
	MLOC_80197	HORVU.MOREX.r2.5HG0415980	1391	1418	+	5.41e-06	TCTCTCCCTCCGCCGCCGCCGCCGCCGC
	MLOC_80197	HORVU.MOREX.r2.5HG0415980	1394	1421	+	5.58e-16	CTCCCTCCGCCGCCGCCGCCGCCGCCGC
	MLOC_80197	HORVU.MOREX.r2.5HG0415980	1397	1424	+	7.74e-16	CCTCCGCCGCCGCCGCCGCCGCCGCCGC
	MLOC_80197	HORVU.MOREX.r2.5HG0415980	1400	1427	+	7.33e-14	CCGCCGCCGCCGCCGCCGCCGCCGCCCT
	MLOC_80197	HORVU.MOREX.r2.5HG0415980	1403	1430	+	2.64e-11	CCGCCGCCGCCGCCGCCGCCGCCCTGTT
	MLOC_80197	HORVU.MOREX.r2.5HG0415980	1406	1433	+	6.18e-09	CCGCCGCCGCCGCCGCCGCCCTGTTCGT
	MLOC_80197	HORVU.MOREX.r2.5HG0415980	1409	1436	+	1.1e-07	CCGCCGCCGCCGCCGCCCTGTTCGTCCT
	MLOC_80197	HORVU.MOREX.r2.5HG0415980	1412	1439	+	8.48e-06	CCGCCGCCGCCGCCCTGTTCGTCCTCCG
	MLOC_80197	HORVU.MOREX.r2.5HG0416780	1423	1450	-	2.29e-07	CATTCTTCGCCGCCGTCGACATACCTCT
	MLOC_80197	HORVU.MOREX.r2.5HG0416780	1450	1477	-	2.76e-06	CCCCCTTCTCCGCCGCAGACGCCGCGTC
	MLOC_80197	HORVU.MOREX.r2.5HG0416780	1462	1489	-	9.28e-08	CCACCGCCGCCGCCCCCTTCTCCGCCGC
	MLOC_80197	HORVU.MOREX.r2.5HG0416780	1465	1492	-	1.04e-08	CGGCCACCGCCGCCGCCCCCTTCTCCGC
	MLOC_80197	HORVU.MOREX.r2.5HG0417590	1415	1442	+	1.28e-06	TCTATGTCGCCGCCGCCGTCCCGGCGAC
	MLOC_80197	HORVU.MOREX.r2.5HG0417590	1418	1445	+	3.69e-07	ATGTCGCCGCCGCCGTCCCGGCGACCGC
	MLOC_80197	HORVU.MOREX.r2.5HG0418240	1282	1309	+	1.51e-06	CCACCTCAGCCGCCCCATCCGCCCGCCT
	MLOC_80197	HORVU.MOREX.r2.5HG0419070	22	49	-	3.27e-06	CACCACTCGCCGCCGCGTCCGACCTCAA
	MLOC_80197	HORVU.MOREX.r2.5HG0419670	497	524	+	4.19e-07	CAAAGGCAGCCGCCGCTGCCTCCTCTTC
	MLOC_80197	HORVU.MOREX.r2.5HG0419980	620	647	-	1.83e-07	GCTCCTTCGCCGCCGCACCCTCCACTTT
	MLOC_80197	HORVU.MOREX.r2.5HG0420040	712	739	+	1.95e-09	GCGCCACCGCCGCCGCTGTAAGTGCCGC
	MLOC_80197	HORVU.MOREX.r2.5HG0420460	935	962	-	4.45e-07	GAAGAGCCGCCGCCTCTGCCTCTGCCGC
	MLOC_80197	HORVU.MOREX.r2.5HG0420460	938	965	-	2.31e-06	GACGAAGAGCCGCCGCCTCTGCCTCTGC
	MLOC_80197	HORVU.MOREX.r2.5HG0420980	1351	1378	+	8.89e-10	CCGCCACCGCCGCCGCCTCCTCTCCTCT
	MLOC_80197	HORVU.MOREX.r2.5HG0420980	1354	1381	+	3.93e-07	CCACCGCCGCCGCCTCCTCTCCTCTGCC
	MLOC_80197	HORVU.MOREX.r2.5HG0421140	153	180	-	8.35e-07	CCTCCGCCGCCGCCGCCCCGCCCCGGCC
	MLOC_80197	HORVU.MOREX.r2.5HG0421140	156	183	-	2.31e-08	CGCCCTCCGCCGCCGCCGCCCCGCCCCG
	MLOC_80197	HORVU.MOREX.r2.5HG0421140	2	29	-	1.77e-06	CCTCCGCCGCCGCCGGCCGGCCCTCCGC
	MLOC_80197	HORVU.MOREX.r2.5HG0421140	208	235	-	8.35e-07	CCTCCGCCGCCGCCGCCCCGCCCCGGCC
	MLOC_80197	HORVU.MOREX.r2.5HG0421140	211	238	-	2.31e-08	CGCCCTCCGCCGCCGCCGCCCCGCCCCG
	MLOC_80197	HORVU.MOREX.r2.5HG0421140	283	310	-	2.13e-06	CCGCCGCCGCCGCCGCTCCGCTCCGGCC
	MLOC_80197	HORVU.MOREX.r2.5HG0421140	286	313	-	3.75e-07	GATCCGCCGCCGCCGCCGCTCCGCTCCG
	MLOC_80197	HORVU.MOREX.r2.5HG0421140	289	316	-	1.84e-08	CTCGATCCGCCGCCGCCGCCGCTCCGCT
	MLOC_80197	HORVU.MOREX.r2.5HG0421140	48	75	-	2.44e-06	TCCGCAGCGCCGCCGCCCCGGCCGGCCC
	MLOC_80197	HORVU.MOREX.r2.5HG0421140	5	32	-	7.06e-08	TCCCCTCCGCCGCCGCCGGCCGGCCCTC
	MLOC_80197	HORVU.MOREX.r2.5HG0421140	626	653	+	8.93e-08	TCGCCGTCGCCGCCGTCGTGGCGGCGTC
	MLOC_80197	HORVU.MOREX.r2.5HG0421320	508	535	+	1.28e-10	CCGCATCAGCCGCCTCCGCCTCCGCCTC
	MLOC_80197	HORVU.MOREX.r2.5HG0421320	514	541	+	4.24e-06	CAGCCGCCTCCGCCTCCGCCTCCACCTC
	MLOC_80197	HORVU.MOREX.r2.5HG0421320	520	547	+	5.37e-06	CCTCCGCCTCCGCCTCCACCTCCGACAT
	MLOC_80197	HORVU.MOREX.r2.5HG0421620	26	53	+	2.9e-07	CCACCTCCGCCGCCTTCACCCACAAGGT
	MLOC_80197	HORVU.MOREX.r2.5HG0421620	5	32	+	5.87e-09	TCAGCTCCGCCGCCGCCAAGGCCACCTC
	MLOC_80197	HORVU.MOREX.r2.5HG0421620	8	35	+	6.47e-07	GCTCCGCCGCCGCCAAGGCCACCTCCGC
	MLOC_80197	HORVU.MOREX.r2.5HG0421620	82	109	-	6.46e-06	GCTGCGGCGCCGCCGCGACGAGCTCCTT
	MLOC_80197	HORVU.MOREX.r2.5HG0422040	254	281	-	4.45e-06	CGAGCTTCGCCGCCGTCGGTCTGTCCGA
	MLOC_80197	HORVU.MOREX.r2.5HG0422040	682	709	+	2.13e-06	CATACACAGCCGCCGCATGCACTAAACT
	MLOC_80197	HORVU.MOREX.r2.5HG0422370	1346	1373	+	8.15e-06	CCGTCCTCGCCGCCGACGACAAGGCTCC
	MLOC_80197	HORVU.MOREX.r2.5HG0423030	1430	1457	-	7.9e-07	CCGCCGCCGCCGCCGCGCGAGATTCCCC
	MLOC_80197	HORVU.MOREX.r2.5HG0423030	1433	1460	-	9.28e-08	CCGCCGCCGCCGCCGCCGCGCGAGATTC
	MLOC_80197	HORVU.MOREX.r2.5HG0423030	1436	1463	-	1.69e-09	CCGCCGCCGCCGCCGCCGCCGCGCGAGA
	MLOC_80197	HORVU.MOREX.r2.5HG0423030	1439	1466	-	2.31e-09	GAGCCGCCGCCGCCGCCGCCGCCGCGCG
	MLOC_80197	HORVU.MOREX.r2.5HG0423030	1442	1469	-	1.07e-10	CACGAGCCGCCGCCGCCGCCGCCGCCGC
	MLOC_80197	HORVU.MOREX.r2.5HG0423030	1445	1472	-	1.86e-07	GAGCACGAGCCGCCGCCGCCGCCGCCGC
	MLOC_80197	HORVU.MOREX.r2.5HG0423670	965	992	+	1.79e-09	TCCTCCTCGCCGCCGCCGCCGCCGCCGC
	MLOC_80197	HORVU.MOREX.r2.5HG0423670	968	995	+	2.53e-12	TCCTCGCCGCCGCCGCCGCCGCCGCCGC
	MLOC_80197	HORVU.MOREX.r2.5HG0423670	971	998	+	2.53e-12	TCGCCGCCGCCGCCGCCGCCGCCGCCTG
	MLOC_80197	HORVU.MOREX.r2.5HG0423670	974	1001	+	1.85e-11	CCGCCGCCGCCGCCGCCGCCGCCTGCGA
	MLOC_80197	HORVU.MOREX.r2.5HG0423670	977	1004	+	4.51e-10	CCGCCGCCGCCGCCGCCGCCTGCGATCC
	MLOC_80197	HORVU.MOREX.r2.5HG0423670	980	1007	+	2.01e-08	CCGCCGCCGCCGCCGCCTGCGATCCTCT
	MLOC_80197	HORVU.MOREX.r2.5HG0423670	983	1010	+	2.11e-06	CCGCCGCCGCCGCCTGCGATCCTCTTCC
	MLOC_80197	HORVU.MOREX.r2.5HG0423820	1350	1377	+	8.01e-07	CCTCCTCCGCCGCCGTGCCGCCCCACGC
	MLOC_80197	HORVU.MOREX.r2.5HG0423820	428	455	-	8.41e-06	TCCGAGACGCCGCCGTGAAGGTCGCCGT
	MLOC_80197	HORVU.MOREX.r2.5HG0423840	911	938	-	3.1e-06	CCTTCCTCGCCGCCACCTGAGGCAGCCG
	MLOC_80197	HORVU.MOREX.r2.5HG0424010	552	579	-	6.86e-06	CCGCCGCCGCCGCCGGGAGATCGCGTGG
	MLOC_80197	HORVU.MOREX.r2.5HG0424010	555	582	-	4.66e-07	CCGCCGCCGCCGCCGCCGGGAGATCGCG
	MLOC_80197	HORVU.MOREX.r2.5HG0424010	558	585	-	5.58e-09	CCGCCGCCGCCGCCGCCGCCGGGAGATC
	MLOC_80197	HORVU.MOREX.r2.5HG0424010	561	588	-	4.9e-09	ACACCGCCGCCGCCGCCGCCGCCGGGAG
	MLOC_80197	HORVU.MOREX.r2.5HG0424010	564	591	-	2.28e-10	TTCACACCGCCGCCGCCGCCGCCGCCGG
	MLOC_80197	HORVU.MOREX.r2.5HG0424410	1450	1477	-	8.41e-06	TGCCCGGAGCCGCCGCCGCTTGGCTACG
	MLOC_80197	HORVU.MOREX.r2.5HG0424910	130	157	-	7.09e-06	GGATCGAAGCCGCCACCGGCCGCGACTC
	MLOC_80197	HORVU.MOREX.r2.5HG0424910	151	178	-	2.97e-06	CTGAAGGAGCCGCCACCTCCTGGATCGA
	MLOC_80197	HORVU.MOREX.r2.5HG0424940	1066	1093	-	5.77e-06	GAACCGCCGCCGCCGTCGGTCCTCGTCG
	MLOC_80197	HORVU.MOREX.r2.5HG0424940	1069	1096	-	2.11e-06	GACGAACCGCCGCCGCCGTCGGTCCTCG
	MLOC_80197	HORVU.MOREX.r2.5HG0424940	930	957	-	1.05e-06	GGAGCTCAGCCGCCGTCGGATCCGCTCC
	MLOC_80197	HORVU.MOREX.r2.5HG0425870	1202	1229	+	6.03e-06	GGATTGACGCCGCCGGCGCCGGCGACGC
	MLOC_80197	HORVU.MOREX.r2.5HG0426060	1236	1263	+	9.07e-07	CGGCCACCGCCGCCGACGAGGCCCCCTG
	MLOC_80197	HORVU.MOREX.r2.5HG0426190	845	872	-	9.45e-06	TCTCAGCCGCCGCCACGTGTCATACTCC
	MLOC_80197	HORVU.MOREX.r2.5HG0426190	848	875	-	6.76e-07	CGTTCTCAGCCGCCGCCACGTGTCATAC
	MLOC_80197	HORVU.MOREX.r2.5HG0426520	1149	1176	+	9.96e-06	GCCACGTCGCCGCCGGAACGAATACAGG
	MLOC_80197	HORVU.MOREX.r2.5HG0426590	839	866	+	8.02e-06	CCAGATTCGCCGCCCCCGCCGGAGAAGA
	MLOC_80197	HORVU.MOREX.r2.5HG0426590	925	952	+	1.09e-06	CATCCACCGCCGCCGCAGCCTGGAGGAA
	MLOC_80197	HORVU.MOREX.r2.5HG0426590	950	977	+	2.52e-06	GAAGCCCCGCCGCCGCCGCCACACGGGC
	MLOC_80197	HORVU.MOREX.r2.5HG0426590	953	980	+	2.41e-07	GCCCCGCCGCCGCCGCCACACGGGCTTT
	MLOC_80197	HORVU.MOREX.r2.5HG0426590	956	983	+	9.58e-07	CCGCCGCCGCCGCCACACGGGCTTTGTC
	MLOC_80197	HORVU.MOREX.r2.5HG0426820	1015	1042	-	4.99e-06	CCCCTCCCGCCGCCGCCGGCCGCCGGCC
	MLOC_80197	HORVU.MOREX.r2.5HG0426820	777	804	+	6.24e-06	GCACCATCGCCGCCTCCGTGCCCCGGGA
	MLOC_80197	HORVU.MOREX.r2.5HG0426820	830	857	+	8.21e-06	GAAGGCCCGCCGCCGCCGGCACCACCCG
	MLOC_80197	HORVU.MOREX.r2.5HG0426820	833	860	+	6.57e-07	GGCCCGCCGCCGCCGGCACCACCCGGGC
	MLOC_80197	HORVU.MOREX.r2.5HG0426820	867	894	-	2.71e-07	CCCCCGCCGCCGCCAGCGCTCGCCCCCG
	MLOC_80197	HORVU.MOREX.r2.5HG0426820	870	897	-	5.32e-08	CCCCCCCCGCCGCCGCCAGCGCTCGCCC
	MLOC_80197	HORVU.MOREX.r2.5HG0426910	1277	1304	+	3.01e-08	CCCTTTTCGCCGCCGCCGCGGCAGCTGG
	MLOC_80197	HORVU.MOREX.r2.5HG0426910	1280	1307	+	5.93e-07	TTTTCGCCGCCGCCGCGGCAGCTGGTGG
	MLOC_80197	HORVU.MOREX.r2.5HG0426910	862	889	+	6.98e-06	CCTCCGTCTCCGCCTCCTCCTCCTCCTC
	MLOC_80197	HORVU.MOREX.r2.5HG0426940	1453	1480	+	5.03e-06	CCCGCTCCGCCGCCAGATCCCGTCGAGC
	MLOC_80197	HORVU.MOREX.r2.5HG0427020	531	558	-	8.24e-07	TCGACGTCGCCGCCTCCTGCATCACCGG
	MLOC_80197	HORVU.MOREX.r2.5HG0427230	1362	1389	-	1.94e-06	GCGGCGCCGCCGCCATGACGAGCTCCGG
	MLOC_80197	HORVU.MOREX.r2.5HG0427230	1365	1392	-	5.61e-06	GTCGCGGCGCCGCCGCCATGACGAGCTC
	MLOC_80197	HORVU.MOREX.r2.5HG0427280	5	32	-	4.58e-06	CCCCTTGCGCCGCCGCGCTCGTCGCGTG
	MLOC_80197	HORVU.MOREX.r2.5HG0427940	1308	1335	-	1.4e-06	TGCCATGCGCCGCCGCGTCCTCCTCCGC
	MLOC_80197	HORVU.MOREX.r2.5HG0427940	1471	1498	-	6.52e-06	GAGCGGCCGCCGCCGGCGCAGGAGCGTA
	MLOC_80197	HORVU.MOREX.r2.5HG0427950	1162	1189	+	3.92e-06	CGCGCGCAGCCGCCCCCGACGACGCCGA
	MLOC_80197	HORVU.MOREX.r2.5HG0427950	1334	1361	+	6.52e-06	GAGCGGCCGCCGCCGGCGCAGGAGCGTA
	MLOC_80197	HORVU.MOREX.r2.5HG0428240	382	409	+	8.15e-06	ACCTCCCAGCCGCCGCAGCTCCGTCGGA
	MLOC_80197	HORVU.MOREX.r2.5HG0428240	490	517	+	4.08e-06	CGCACGCCGCCGCCTGCTCCGCGCCATC
	MLOC_80197	HORVU.MOREX.r2.5HG0428850	950	977	+	2.31e-06	CAGCAAGAGCCGCCGCTAACATGTCTGG
	MLOC_80197	HORVU.MOREX.r2.5HG0429060	941	968	-	7.76e-06	TGTACATCGCCGCCGCTTATTAATCGGT
	MLOC_80197	HORVU.MOREX.r2.5HG0429280	1003	1030	+	3.09e-07	ACGACCCCGCCGCCGCCGCCGCAAAGGC
	MLOC_80197	HORVU.MOREX.r2.5HG0429280	1006	1033	+	7.06e-08	ACCCCGCCGCCGCCGCCGCAAAGGCGAA
	MLOC_80197	HORVU.MOREX.r2.5HG0429280	1009	1036	+	1.48e-07	CCGCCGCCGCCGCCGCAAAGGCGAAGAC
	MLOC_80197	HORVU.MOREX.r2.5HG0429280	1123	1150	+	6.76e-07	CTGCTGCCGCCGCCGCAGCTAGACAGAT
	MLOC_80197	HORVU.MOREX.r2.5HG0429280	1189	1216	+	7.34e-08	AGCCTGCCGCCGCCGCTGTTTCCCCCGC
	MLOC_80197	HORVU.MOREX.r2.5HG0429810	144	171	-	5.61e-06	GCGGCAGCGCCGCCTCCTCATCGCCCAG
	MLOC_80197	HORVU.MOREX.r2.5HG0429820	1414	1441	-	1.31e-06	CGCCCCCCGCCGCCGGTGGCGTCACCGC
	MLOC_80197	HORVU.MOREX.r2.5HG0429820	571	598	+	4.37e-06	TGCCGGCAGCCGCCGCCGCGGCGCTGCC
	MLOC_80197	HORVU.MOREX.r2.5HG0429820	574	601	+	3.66e-06	CGGCAGCCGCCGCCGCGGCGCTGCCCGT
	MLOC_80197	HORVU.MOREX.r2.5HG0429840	1171	1198	+	5.37e-06	CCGGCCCCGCCGCCGGCACTTGCTGCCT
	MLOC_80197	HORVU.MOREX.r2.5HG0430440	1232	1259	-	1.17e-06	CGAGCGCCGCCGCCGCCAATCTGGCCTG
	MLOC_80197	HORVU.MOREX.r2.5HG0430440	1235	1262	-	2.73e-06	AATCGAGCGCCGCCGCCGCCAATCTGGC
	MLOC_80197	HORVU.MOREX.r2.5HG0430950	1361	1388	-	4.32e-06	CCGCCGCCGCCGCCTCCAAGCAGCAGCC
	MLOC_80197	HORVU.MOREX.r2.5HG0430950	1364	1391	-	9.82e-08	CCGCCGCCGCCGCCGCCTCCAAGCAGCA
	MLOC_80197	HORVU.MOREX.r2.5HG0430950	1367	1394	-	1.35e-07	AGGCCGCCGCCGCCGCCGCCTCCAAGCA
	MLOC_80197	HORVU.MOREX.r2.5HG0430950	1370	1397	-	4.7e-08	TCGAGGCCGCCGCCGCCGCCGCCTCCAA
	MLOC_80197	HORVU.MOREX.r2.5HG0431380	1246	1273	+	6.57e-06	CCTCCTCCTCCGCCGCCGCCTTCCTGCG
	MLOC_80197	HORVU.MOREX.r2.5HG0431380	1249	1276	+	1.28e-07	CCTCCTCCGCCGCCGCCTTCCTGCGCGG
	MLOC_80197	HORVU.MOREX.r2.5HG0431380	1252	1279	+	3.58e-06	CCTCCGCCGCCGCCTTCCTGCGCGGCGC
	MLOC_80197	HORVU.MOREX.r2.5HG0431480	654	681	+	4.37e-06	CCAGCTCCGCCGCCTGCTCTCCTCCTGA
	MLOC_80197	HORVU.MOREX.r2.5HG0431540	1298	1325	+	6.13e-06	CTGCCACCGCCGCCGACGGTGAACTGCA
	MLOC_80197	HORVU.MOREX.r2.5HG0432380	161	188	-	2.18e-06	TGGCCGCCGCCGCCTCTGGGGTCGCTGG
	MLOC_80197	HORVU.MOREX.r2.5HG0432380	164	191	-	1.72e-06	TGATGGCCGCCGCCGCCTCTGGGGTCGC
	MLOC_80197	HORVU.MOREX.r2.5HG0433720	1434	1461	+	1.21e-07	CCACCCGCGCCGCCTCCGCCTCCGCCTC
	MLOC_80197	HORVU.MOREX.r2.5HG0433720	1440	1467	+	5.87e-06	GCGCCGCCTCCGCCTCCGCCTCCCCCTC
	MLOC_80197	HORVU.MOREX.r2.5HG0435220	1399	1426	+	2.52e-06	GCGCCCCCGCCGCCGCTCCAACACACAA
	MLOC_80197	HORVU.MOREX.r2.5HG0435220	1444	1471	+	2.41e-07	CAAGCACCGCCGCCACCGCATCTCAACT
	MLOC_80197	HORVU.MOREX.r2.5HG0435410	1194	1221	+	1.31e-06	CTTGCTGCGCCGCCGCTGTTAATGGCTG
	MLOC_80197	HORVU.MOREX.r2.5HG0436060	1288	1315	+	1.53e-06	TCCACGCAGCCGCCGCCCCCCTACCCCC
	MLOC_80197	HORVU.MOREX.r2.5HG0436630	1441	1468	+	2.07e-07	TCCGATCCGCCGCCGCCACCTGATCCTG
	MLOC_80197	HORVU.MOREX.r2.5HG0436630	1444	1471	+	1.93e-07	GATCCGCCGCCGCCACCTGATCCTGCGC
	MLOC_80197	HORVU.MOREX.r2.5HG0436740	1302	1329	+	2.31e-06	CGCCAGTCGCCGCCACCTACCGTCGCGT
	MLOC_80197	HORVU.MOREX.r2.5HG0436900	638	665	+	8.61e-06	TTCGCGCCGCCGCCGGCGAGGATGAGGA
	MLOC_80197	HORVU.MOREX.r2.5HG0436900	865	892	-	6.8e-06	ACTCCCTCGCCGCCGGCGAACCCAGCCC
	MLOC_80197	HORVU.MOREX.r2.5HG0437140	130	157	-	1.06e-07	CCACAGCCGCCGCCATCGCTGGTCATGA
	MLOC_80197	HORVU.MOREX.r2.5HG0437140	133	160	-	5.22e-08	CGGCCACAGCCGCCGCCATCGCTGGTCA
	MLOC_80197	HORVU.MOREX.r2.5HG0437340	375	402	-	2.23e-06	CGCCGGTAGCCGCCGTAGCCGCTTGTGC
	MLOC_80197	HORVU.MOREX.r2.5HG0437890	1443	1470	+	3.92e-06	GCCTTCTCGCCGCCACCTGCTCTCTCAC
	MLOC_80197	HORVU.MOREX.r2.5HG0438710	1223	1250	-	2.13e-06	GGCACACCGCCGCCACCACAGAAGGGCC
	MLOC_80197	HORVU.MOREX.r2.5HG0438740	1179	1206	-	4.94e-06	TCGCCGCCGCCGCCCCCGCCCCCCGGGA
	MLOC_80197	HORVU.MOREX.r2.5HG0438740	1182	1209	-	4.41e-09	CCATCGCCGCCGCCGCCCCCGCCCCCCG
	MLOC_80197	HORVU.MOREX.r2.5HG0438740	1185	1212	-	9.65e-11	CTCCCATCGCCGCCGCCGCCCCCGCCCC
	MLOC_80197	HORVU.MOREX.r2.5HG0438870	1160	1187	-	1.64e-06	GTTCCTTCGCCGCCCCCTCCTCTCCCCC
	MLOC_80197	HORVU.MOREX.r2.5HG0439210	1460	1487	+	7.02e-09	CCCCCCTCGCCGCCGCCGCCGCCCTGAC
	MLOC_80197	HORVU.MOREX.r2.5HG0439210	1463	1490	+	2.58e-08	CCCTCGCCGCCGCCGCCGCCCTGACCGG
	MLOC_80197	HORVU.MOREX.r2.5HG0439210	1466	1493	+	8.42e-08	TCGCCGCCGCCGCCGCCCTGACCGGCTC
	MLOC_80197	HORVU.MOREX.r2.5HG0439210	1469	1496	+	2.21e-06	CCGCCGCCGCCGCCCTGACCGGCTCCGG
	MLOC_80197	HORVU.MOREX.r2.5HG0440080	38	65	+	6.92e-06	CGGAGCCCGCCGCCGCGTCCGCTGCCAG
	MLOC_80197	HORVU.MOREX.r2.5HG0440770	1449	1476	+	2.72e-09	CTCACTCCGCCGCCGCCGCCGCTCCGCT
	MLOC_80197	HORVU.MOREX.r2.5HG0440770	1452	1479	+	6.92e-08	ACTCCGCCGCCGCCGCCGCTCCGCTCCT
	MLOC_80197	HORVU.MOREX.r2.5HG0440770	1455	1482	+	4.96e-07	CCGCCGCCGCCGCCGCTCCGCTCCTCCT
	MLOC_80197	HORVU.MOREX.r2.5HG0441180	772	799	+	4.42e-08	CCGACCTCGCCGCCGCCGCCGAAGACGC
	MLOC_80197	HORVU.MOREX.r2.5HG0441180	775	802	+	9e-09	ACCTCGCCGCCGCCGCCGAAGACGCCTA
	MLOC_80197	HORVU.MOREX.r2.5HG0441180	778	805	+	2.01e-06	TCGCCGCCGCCGCCGAAGACGCCTAGGT
	MLOC_80197	HORVU.MOREX.r2.5HG0441190	863	890	-	7.16e-07	GTTCCTCCGCCGCCGTTTCTTCAAAATG
	MLOC_80197	HORVU.MOREX.r2.5HG0441250	1349	1376	-	2.36e-06	GTGGCACCGCCGCCGTGTGCGTCACAGC
	MLOC_80197	HORVU.MOREX.r2.5HG0441300	1404	1431	+	8.24e-07	TCGCATCCGCCGCCGCCCCGCCCCGCCC
	MLOC_80197	HORVU.MOREX.r2.5HG0441900	1183	1210	+	8.21e-06	TCCACCTCGCCGCCGCCGCCGAGAGGCA
	MLOC_80197	HORVU.MOREX.r2.5HG0441900	1186	1213	+	2.47e-06	ACCTCGCCGCCGCCGCCGAGAGGCAAAT
	MLOC_80197	HORVU.MOREX.r2.5HG0442080	1042	1069	-	1.53e-07	GAATTGCCGCCGCCACCGACGACGACTC
	MLOC_80197	HORVU.MOREX.r2.5HG0442080	770	797	-	1.09e-06	TCGCCATCGCCGCCACAATGATGCTAAC
	MLOC_80197	HORVU.MOREX.r2.5HG0442930	1392	1419	-	3.07e-06	GAGCCTCCGCCGCCTCTCGCCCGGTCGC
	MLOC_80197	HORVU.MOREX.r2.5HG0442940	1464	1491	-	2.7e-06	CCGCCGCCGCCGCCGACGTTCCGCTCCG
	MLOC_80197	HORVU.MOREX.r2.5HG0442940	1467	1494	-	2.88e-09	CCGCCGCCGCCGCCGCCGACGTTCCGCT
	MLOC_80197	HORVU.MOREX.r2.5HG0442940	1470	1497	-	6.16e-10	TCTCCGCCGCCGCCGCCGCCGACGTTCC
	MLOC_80197	HORVU.MOREX.r2.5HG0442940	1473	1500	-	4.92e-12	CTCTCTCCGCCGCCGCCGCCGCCGACGT
	MLOC_80197	HORVU.MOREX.r2.5HG0442940	479	506	+	2.36e-06	TGAGCTGAGCCGCCTCCATCGCTACCTC
	MLOC_80197	HORVU.MOREX.r2.5HG0443030	208	235	+	3.44e-06	TCTCCTCCGCCGCCTCCATCCTGCAGTG
	MLOC_80197	HORVU.MOREX.r2.5HG0443030	462	489	+	8.28e-06	TTGCGGCAGCCGCCATTGACCTCTGGTC
	MLOC_80197	HORVU.MOREX.r2.5HG0443280	1418	1445	+	6.95e-07	CTCACTCAGCCGCCGCTCCGACCAGAGC
	MLOC_80197	HORVU.MOREX.r2.5HG0443280	1454	1481	+	2.41e-07	CGGCCACCGCCGCCTCCTCCCTCCTCCC
	MLOC_80197	HORVU.MOREX.r2.5HG0443410	1198	1225	+	9.45e-06	CGCCGGCCGCCGCCGTCTGCAGGCATGG
	MLOC_80197	HORVU.MOREX.r2.5HG0443530	1115	1142	+	1.15e-06	AATCCCAAGCCGCCGCAGCCTCAGCCGC
	MLOC_80197	HORVU.MOREX.r2.5HG0443540	626	653	-	8.89e-06	GGGCTGCAGCCGCCTACGTCACCGTCGA
	MLOC_80197	HORVU.MOREX.r2.5HG0443800	1380	1407	+	1.8e-07	CCACCATCGCCGCCACTCCTCTCCTCTC
	MLOC_80197	HORVU.MOREX.r2.5HG0444110	6	33	+	9.52e-06	TGCCCCACGCCGCCGCGGTCACCGGAGC
	MLOC_80197	HORVU.MOREX.r2.5HG0444790	1460	1487	+	3.92e-06	ACCCCCTCTCCGCCGCCGCCGCCGCCGC
	MLOC_80197	HORVU.MOREX.r2.5HG0444790	1463	1490	+	5.59e-15	CCCTCTCCGCCGCCGCCGCCGCCGCCGC
	MLOC_80197	HORVU.MOREX.r2.5HG0444790	1466	1493	+	2.65e-12	TCTCCGCCGCCGCCGCCGCCGCCGCAGC
	MLOC_80197	HORVU.MOREX.r2.5HG0444790	1469	1496	+	7.44e-13	CCGCCGCCGCCGCCGCCGCCGCAGCAGC
	MLOC_80197	HORVU.MOREX.r2.5HG0444790	1472	1499	+	3.78e-12	CCGCCGCCGCCGCCGCCGCAGCAGCAGC
	MLOC_80197	HORVU.MOREX.r2.5HG0445540	101	128	+	6.13e-06	ACGCCGTCGCCGCCGGCCGCCCCTGCGT
	MLOC_80197	HORVU.MOREX.r2.5HG0445540	1472	1499	-	1.7e-06	TCCTCTCCGCCGCCGAAACCCTCGCCGA
	MLOC_80197	HORVU.MOREX.r2.5HG0445930	807	834	+	3.09e-07	TTACCGTCGCCGCCTCCTGCGCCTTCTT
	MLOC_80197	HORVU.MOREX.r2.5HG0445930	829	856	+	9.66e-06	CTTCTTCCGTCGCCACCATCGCCGTTTC
	MLOC_80197	HORVU.MOREX.r2.5HG0445930	944	971	+	3.14e-07	TCCCATCCGCCGCCGCCCCCGATACAAG
	MLOC_80197	HORVU.MOREX.r2.5HG0445930	947	974	+	5.77e-06	CATCCGCCGCCGCCCCCGATACAAGTAC
	MLOC_80197	HORVU.MOREX.r2.5HG0446070	1042	1069	+	1.77e-07	CGTACACCGCCGCCAGCACCACCGTGTC
	MLOC_80197	HORVU.MOREX.r2.5HG0446070	1195	1222	-	3.03e-06	CTCGCCGCGCCGCCGCCTACGCCGTGAG
	MLOC_80197	HORVU.MOREX.r2.5HG0446070	1449	1476	+	6.52e-08	TTCTCCTCGCCGCCGCCGCCGCCGCAGA
	MLOC_80197	HORVU.MOREX.r2.5HG0446070	1452	1479	+	3.21e-08	TCCTCGCCGCCGCCGCCGCCGCAGAACG
	MLOC_80197	HORVU.MOREX.r2.5HG0446070	1455	1482	+	5.01e-08	TCGCCGCCGCCGCCGCCGCAGAACGCCG
	MLOC_80197	HORVU.MOREX.r2.5HG0446070	1458	1485	+	8.47e-07	CCGCCGCCGCCGCCGCAGAACGCCGACG
	MLOC_80197	HORVU.MOREX.r2.5HG0446810	512	539	+	2.14e-07	CGTACTCCGCCGCCGCCGCGACAAAGGC
	MLOC_80197	HORVU.MOREX.r2.5HG0446810	515	542	+	5.26e-07	ACTCCGCCGCCGCCGCGACAAAGGCTTG
	MLOC_80197	HORVU.MOREX.r2.5HG0447050	656	683	+	3.47e-06	TTCCTTGCGCCGCCGTTGGTCCCGACGG
	MLOC_80197	HORVU.MOREX.r2.5HG0447340	1441	1468	+	1.08e-07	ACCCACTCGCCGCCGTCGCCATCGCCGT
	MLOC_80197	HORVU.MOREX.r2.5HG0447340	1447	1474	+	7.03e-06	TCGCCGCCGTCGCCATCGCCGTCGCCGT
	MLOC_80197	HORVU.MOREX.r2.5HG0447820	244	271	+	2.91e-06	GAACCACCGCCGCCGTCAGTCCTCGCCA
	MLOC_80197	HORVU.MOREX.r2.6HG0448800	105	132	+	5.37e-06	CCGACGTAGCCGCCCTTGAAGCCGTTGG
	MLOC_80197	HORVU.MOREX.r2.6HG0448800	1363	1390	+	4.85e-06	CCCACCGCGCCGCCGCCGGATCGATCCC
	MLOC_80197	HORVU.MOREX.r2.6HG0448800	1366	1393	+	4.85e-06	ACCGCGCCGCCGCCGGATCGATCCCGGC
	MLOC_80197	HORVU.MOREX.r2.6HG0448800	400	427	-	3.52e-07	CCGCCGCCGCCGCCAAGAAGGCCGCCGC
	MLOC_80197	HORVU.MOREX.r2.6HG0448800	403	430	-	9e-09	TCGCCGCCGCCGCCGCCAAGAAGGCCGC
	MLOC_80197	HORVU.MOREX.r2.6HG0448800	406	433	-	1.19e-07	TCCTCGCCGCCGCCGCCGCCAAGAAGGC
	MLOC_80197	HORVU.MOREX.r2.6HG0448800	409	436	-	2.52e-06	AGCTCCTCGCCGCCGCCGCCGCCAAGAA
	MLOC_80197	HORVU.MOREX.r2.6HG0449550	59	86	+	1.51e-06	ACGTTGTCGCCGCCACCGGCCACACCCA
	MLOC_80197	HORVU.MOREX.r2.6HG0449830	272	299	+	8.89e-06	CCGTGAGCGCCGCCGCCGCCCAACAAAG
	MLOC_80197	HORVU.MOREX.r2.6HG0449830	668	695	+	9.59e-06	CCAATGGAGCCGCCGCTCCAGATCCGGG
	MLOC_80197	HORVU.MOREX.r2.6HG0449830	722	749	+	2.79e-06	TAGGCCCCGCCGCCACCATCCTTGGCGC
	MLOC_80197	HORVU.MOREX.r2.6HG0449830	765	792	-	2.91e-06	CCTTCCTCGCCGCCGCCTGAGGCAGCCG
	MLOC_80197	HORVU.MOREX.r2.6HG0449990	1061	1088	+	4e-06	CCTCCCTCGCCGCCGTTCCCGGTCGACC
	MLOC_80197	HORVU.MOREX.r2.6HG0449990	657	684	-	4.99e-06	CAAGTGGCGCCGCCGTCATCGTCTATCC
	MLOC_80197	HORVU.MOREX.r2.6HG0450230	1080	1107	-	4.58e-06	TCCATTTCGCCGCCTTCATCGACTTATG
	MLOC_80197	HORVU.MOREX.r2.6HG0451220	470	497	+	6.19e-06	CGGCCGCCTCCGCCTCCGCCACGGCCGC
	MLOC_80197	HORVU.MOREX.r2.6HG0451220	476	503	+	5.92e-06	CCTCCGCCTCCGCCACGGCCGCGACCTC
	MLOC_80197	HORVU.MOREX.r2.6HG0451220	545	572	+	1.4e-07	CGACCATCGCCGCCTCCATCTCCGCGGA
	MLOC_80197	HORVU.MOREX.r2.6HG0451780	552	579	+	4.8e-06	GCGGCACCGCCGCCGTCCATCTCGCTTA
	MLOC_80197	HORVU.MOREX.r2.6HG0452400	833	860	+	4.24e-06	CCATGGCCGCCGCCACCGAAAGGGGGCT
	MLOC_80197	HORVU.MOREX.r2.6HG0452400	879	906	+	5.32e-06	AGGGCTCCTCCGCCGCTGCTGCCGCCGC
	MLOC_80197	HORVU.MOREX.r2.6HG0452400	882	909	+	2.47e-06	GCTCCTCCGCCGCTGCTGCCGCCGCCGC
	MLOC_80197	HORVU.MOREX.r2.6HG0452400	894	921	+	3.5e-08	CTGCTGCCGCCGCCGCCGGAGCTGAAGA
	MLOC_80197	HORVU.MOREX.r2.6HG0452400	897	924	+	9.2e-07	CTGCCGCCGCCGCCGGAGCTGAAGAATG
	MLOC_80197	HORVU.MOREX.r2.6HG0453610	241	268	-	8.41e-06	AGGCCGTCGCCGCCGTCTTGCACCAACC
	MLOC_80197	HORVU.MOREX.r2.6HG0453740	828	855	+	4.89e-06	TAGAGGTCGCCGCCACCAACTGCCACCA
	MLOC_80197	HORVU.MOREX.r2.6HG0453770	651	678	+	3.69e-06	CCACCAGCGCCGCCACAAGCCGCCGGTC
	MLOC_80197	HORVU.MOREX.r2.6HG0454000	844	871	+	2.13e-06	TTCTTGCAGCCGCCGCCATCATGCCGCT
	MLOC_80197	HORVU.MOREX.r2.6HG0454000	847	874	+	5.66e-06	TTGCAGCCGCCGCCATCATGCCGCTGCT
	MLOC_80197	HORVU.MOREX.r2.6HG0454020	1447	1474	+	1.74e-09	CCACGCCCGCCGCCGCCGCCGCCGCCGC
	MLOC_80197	HORVU.MOREX.r2.6HG0454020	1450	1477	+	1.15e-10	CGCCCGCCGCCGCCGCCGCCGCCGCAGA
	MLOC_80197	HORVU.MOREX.r2.6HG0454020	1453	1480	+	7.52e-11	CCGCCGCCGCCGCCGCCGCCGCAGATCC
	MLOC_80197	HORVU.MOREX.r2.6HG0454020	1456	1483	+	4.67e-11	CCGCCGCCGCCGCCGCCGCAGATCCCCC
	MLOC_80197	HORVU.MOREX.r2.6HG0454020	1459	1486	+	1.6e-08	CCGCCGCCGCCGCCGCAGATCCCCCTCC
	MLOC_80197	HORVU.MOREX.r2.6HG0454520	1236	1263	-	6.35e-06	ACTGCGCCGCCGCCAACCCCACGTCCGT
	MLOC_80197	HORVU.MOREX.r2.6HG0454520	1239	1266	-	2.26e-06	TGCACTGCGCCGCCGCCAACCCCACGTC
	MLOC_80197	HORVU.MOREX.r2.6HG0454630	41	68	-	3.5e-08	CCTCCTTAGCCGCCTCCGAGGCAGCCAT
	MLOC_80197	HORVU.MOREX.r2.6HG0454630	971	998	-	7.52e-06	GAGCTAGCGCCGCCGGCTCCGCTTCAAG
	MLOC_80197	HORVU.MOREX.r2.6HG0454910	709	736	-	7.09e-06	CCCGGCTCGCCGCCGCCTCCTTTCTTCC
	MLOC_80197	HORVU.MOREX.r2.6HG0454910	799	826	-	3.16e-06	CATCGAGCGCCGCCACCGAATCCCATAT
	MLOC_80197	HORVU.MOREX.r2.6HG0455050	269	296	-	1.99e-06	CACCACTCGCCGCCGCGGCCGACCTCAA
	MLOC_80197	HORVU.MOREX.r2.6HG0455050	428	455	-	1.99e-06	CACCACTCGCCGCCGCGGCCGACCTCAA
	MLOC_80197	HORVU.MOREX.r2.6HG0455130	771	798	-	1.18e-06	GCGCCGTCGCCGCCTCCTCCCCGACGAC
	MLOC_80197	HORVU.MOREX.r2.6HG0455510	1338	1365	+	7.52e-06	GTGTACAAGCCGCCACCGGCGCTTTCCC
	MLOC_80197	HORVU.MOREX.r2.6HG0456180	1471	1498	+	3.97e-10	CACCCCCCGCCGCCGCCGCCGCCGCCGG
	MLOC_80197	HORVU.MOREX.r2.6HG0456980	890	917	-	1.12e-06	CCGCCGCCGCCGCCGCGCTAGGGTTCGT
	MLOC_80197	HORVU.MOREX.r2.6HG0456980	893	920	-	3.51e-06	TGGCCGCCGCCGCCGCCGCGCTAGGGTT
	MLOC_80197	HORVU.MOREX.r2.6HG0456980	896	923	-	4.12e-07	TCCTGGCCGCCGCCGCCGCCGCGCTAGG
	MLOC_80197	HORVU.MOREX.r2.6HG0457340	1211	1238	+	2.47e-06	CTCTCCTCGCCGCCATCTCTGGGTACTC
	MLOC_80197	HORVU.MOREX.r2.6HG0457340	1263	1290	-	9.84e-07	CCGGCTGCGCCGCCGCCCCCTGTCCCCG
	MLOC_80197	HORVU.MOREX.r2.6HG0458410	653	680	-	1.53e-06	CGCTCGAAGCCGCCATCGTAACCGCACA
	MLOC_80197	HORVU.MOREX.r2.6HG0458450	1343	1370	+	2.85e-07	CTCCCTCCTCCGCCGCCGCCGGCGCCGC
	MLOC_80197	HORVU.MOREX.r2.6HG0458450	1346	1373	+	7.87e-12	CCTCCTCCGCCGCCGCCGGCGCCGCCCA
	MLOC_80197	HORVU.MOREX.r2.6HG0458450	1349	1376	+	3.35e-08	CCTCCGCCGCCGCCGGCGCCGCCCAGCT
	MLOC_80197	HORVU.MOREX.r2.6HG0458450	435	462	-	9.09e-06	CCACCATAGCCGCCGGGGCGAGCTAGTT
	MLOC_80197	HORVU.MOREX.r2.6HG0460660	572	599	+	8.35e-06	TTCTCACCGCCGCCGGCTTTAGGCGCAT
	MLOC_80197	HORVU.MOREX.r2.6HG0461010	116	143	-	9.3e-06	TGCACGCAGCCGCCGCCCTTGCTAGATG
	MLOC_80197	HORVU.MOREX.r2.6HG0461070	968	995	-	5.61e-06	TCATCGCCGCCGCCGGCGTCGTGCGGAT
	MLOC_80197	HORVU.MOREX.r2.6HG0461070	971	998	-	5.51e-07	GTCTCATCGCCGCCGCCGGCGTCGTGCG
	MLOC_80197	HORVU.MOREX.r2.6HG0461090	1430	1457	+	7.33e-06	CTCCCACCGCCGCCTCGCATTCACCGCC
	MLOC_80197	HORVU.MOREX.r2.6HG0461090	483	510	-	4.45e-06	ATGACGCCGCCGCCGTCGAGCAGGCACC
	MLOC_80197	HORVU.MOREX.r2.6HG0461090	746	773	-	8.02e-06	CATCGGTCGCCGCCACGGCGCCGGTGGC
	MLOC_80197	HORVU.MOREX.r2.6HG0461750	273	300	-	2.55e-06	ATGGCATCGCCGCCGTGACAACAACAAT
	MLOC_80197	HORVU.MOREX.r2.6HG0462140	16	43	-	6.24e-06	TTATAGCCGCCGCCGGCCCAACTGTAAT
	MLOC_80197	HORVU.MOREX.r2.6HG0462140	19	46	-	4e-06	TACTTATAGCCGCCGCCGGCCCAACTGT
	MLOC_80197	HORVU.MOREX.r2.6HG0462970	264	291	-	2.99e-07	CAGCCGCCGCCGCCGGTGACTCACCTCC
	MLOC_80197	HORVU.MOREX.r2.6HG0462970	267	294	-	7.57e-07	TGTCAGCCGCCGCCGCCGGTGACTCACC
	MLOC_80197	HORVU.MOREX.r2.6HG0462970	270	297	-	1e-07	CGGTGTCAGCCGCCGCCGCCGGTGACTC
	MLOC_80197	HORVU.MOREX.r2.6HG0464080	365	392	+	2.45e-07	CACAAGACGCCGCCGCTGCCGCCATCAT
	MLOC_80197	HORVU.MOREX.r2.6HG0464190	11	38	-	2.44e-06	GCCCTGTAGCCGCCACCAGGGGCAGCGG
	MLOC_80197	HORVU.MOREX.r2.6HG0464520	620	647	-	8.01e-07	TATTTAGCGCCGCCACCAACGCAGTCGG
	MLOC_80197	HORVU.MOREX.r2.6HG0464740	461	488	-	4e-06	CACCACTCGCCGCCGCGGCCGACCTTAA
	MLOC_80197	HORVU.MOREX.r2.6HG0467380	135	162	+	7.79e-07	CCCCCCCCGCCGCCGCGACCCAACCCTC
	MLOC_80197	HORVU.MOREX.r2.6HG0467380	164	191	+	4.45e-06	CCTTGCCAGCCGCCGCCACCCCTGGTTT
	MLOC_80197	HORVU.MOREX.r2.6HG0467380	167	194	+	6.35e-06	TGCCAGCCGCCGCCACCCCTGGTTTGCT
	MLOC_80197	HORVU.MOREX.r2.6HG0467990	121	148	-	7.47e-07	CCGCCGTCGCCGCCACGTCCCTGATCTT
	MLOC_80197	HORVU.MOREX.r2.6HG0468070	1443	1470	-	2.21e-06	TCCCCTGCGCCGCCTCTTGTTCTCTCTC
	MLOC_80197	HORVU.MOREX.r2.6HG0468070	1470	1497	-	8.47e-07	CAATGGCCGCCGCCTCCTCCTCCTCCTT
	MLOC_80197	HORVU.MOREX.r2.6HG0468070	1473	1500	-	9.09e-06	CTCCAATGGCCGCCGCCTCCTCCTCCTC
	MLOC_80197	HORVU.MOREX.r2.6HG0468680	5	32	+	5.76e-07	CCTCGCCCGCCGCCGTCGCCCCCCGCGC
	MLOC_80197	HORVU.MOREX.r2.6HG0469430	777	804	+	6.34e-09	CCGACGCAGCCGCCGCCGACTCGTCCTC
	MLOC_80197	HORVU.MOREX.r2.6HG0469430	780	807	+	1.72e-06	ACGCAGCCGCCGCCGACTCGTCCTCCTC
	MLOC_80197	HORVU.MOREX.r2.6HG0469570	1402	1429	+	7.09e-06	TCCTCGTCGCCGCCGACTCCCACCCCCA
	MLOC_80197	HORVU.MOREX.r2.6HG0469590	1340	1367	+	6.76e-07	GAGCAACCGCCGCCTCCGCCGTTCTGAC
	MLOC_80197	HORVU.MOREX.r2.6HG0470190	1342	1369	+	6.19e-06	CAAATCTCGCCGCCTCCTCTTCTCCCCC
	MLOC_80197	HORVU.MOREX.r2.6HG0470190	1433	1460	-	8.24e-07	CCGCCGCCGCCGCCGACGCGGTCGAGGG
	MLOC_80197	HORVU.MOREX.r2.6HG0470190	1436	1463	-	5.28e-10	TCGCCGCCGCCGCCGCCGACGCGGTCGA
	MLOC_80197	HORVU.MOREX.r2.6HG0470190	1439	1466	-	2.8e-09	CGGTCGCCGCCGCCGCCGCCGACGCGGT
	MLOC_80197	HORVU.MOREX.r2.6HG0470190	1442	1469	-	4.41e-09	GCTCGGTCGCCGCCGCCGCCGCCGACGC
	MLOC_80197	HORVU.MOREX.r2.6HG0470600	1443	1470	-	6.86e-06	ATCCGTCCGCCGCCGCTCGCAGCCGTTC
	MLOC_80197	HORVU.MOREX.r2.6HG0470600	196	223	+	1.65e-07	GCGACGCAGCCGCCTCCTCCACCACCAG
	MLOC_80197	HORVU.MOREX.r2.6HG0470600	359	386	-	6.86e-06	ATCCGTCCGCCGCCGCTCGCAGCCGTTC
	MLOC_80197	HORVU.MOREX.r2.6HG0470600	632	659	+	1.65e-07	GCGACGCAGCCGCCTCCTCCACCACCAG
	MLOC_80197	HORVU.MOREX.r2.6HG0470600	795	822	-	6.86e-06	ATCCGTCCGCCGCCGCTCGCAGCCGTTC
	MLOC_80197	HORVU.MOREX.r2.6HG0471170	610	637	+	2.69e-10	TCCGCACCGCCGCCGCCGCCGCCTCCTC
	MLOC_80197	HORVU.MOREX.r2.6HG0471170	613	640	+	1e-09	GCACCGCCGCCGCCGCCGCCTCCTCTTC
	MLOC_80197	HORVU.MOREX.r2.6HG0471170	616	643	+	2.28e-10	CCGCCGCCGCCGCCGCCTCCTCTTCGGC
	MLOC_80197	HORVU.MOREX.r2.6HG0471170	619	646	+	9.23e-09	CCGCCGCCGCCGCCTCCTCTTCGGCCGA
	MLOC_80197	HORVU.MOREX.r2.6HG0472030	1336	1363	+	6.38e-07	TATCTTCCGCCGCCATAAATAGGACCGC
	MLOC_80197	HORVU.MOREX.r2.6HG0472140	1366	1393	+	1.68e-06	CCCTCACCGCCGCCAGCCCCCCTCCCCA
	MLOC_80197	HORVU.MOREX.r2.6HG0472140	1457	1484	+	2.39e-06	CCTCCTCCGCCGCCAGCCAAGGGGGTTC
	MLOC_80197	HORVU.MOREX.r2.6HG0472460	1405	1432	-	3.69e-07	GCGCCGCCGCCGCCTTGACCGGTTCCGC
	MLOC_80197	HORVU.MOREX.r2.6HG0472460	1408	1435	-	7.16e-07	CGAGCGCCGCCGCCGCCTTGACCGGTTC
	MLOC_80197	HORVU.MOREX.r2.6HG0472460	1411	1438	-	1.68e-06	GCGCGAGCGCCGCCGCCGCCTTGACCGG
	MLOC_80197	HORVU.MOREX.r2.6HG0472520	6	33	+	2.49e-07	GAAGCACCGCCGCCACTACTTCGCCCAC
	MLOC_80197	HORVU.MOREX.r2.6HG0473020	29	56	+	7.89e-06	CCTCCTCCGCCGCCCGCCTCGTCGCGTC
	MLOC_80197	HORVU.MOREX.r2.6HG0473080	746	773	-	5.3e-09	CTCCCTCCGCCGCCGCAGCTTTCCCTCC
	MLOC_80197	HORVU.MOREX.r2.6HG0473080	848	875	-	2.76e-06	CGCAGTCCGCCGCCGCAGCTGCGTGCCC
	MLOC_80197	HORVU.MOREX.r2.6HG0473740	1284	1311	+	2.31e-06	CACCCTCCGCCGCCAGGGCTTCGACGCC
	MLOC_80197	HORVU.MOREX.r2.6HG0473750	1286	1313	+	1.3e-07	GTCCCTCCGCCGCCGCCAGCAGTCTATT
	MLOC_80197	HORVU.MOREX.r2.6HG0473750	1289	1316	+	1.7e-06	CCTCCGCCGCCGCCAGCAGTCTATTCCC
	MLOC_80197	HORVU.MOREX.r2.6HG0474410	1472	1499	+	6.43e-13	CCTCCTGCGCCGCCGCCGCCGCCGCCGC
	MLOC_80197	HORVU.MOREX.r2.6HG0474660	751	778	+	4.54e-06	CAGCCATCGCCGCCGCGTTTCTGCCACC
	MLOC_80197	HORVU.MOREX.r2.6HG0474940	369	396	-	5.72e-06	CGTGCTGCGCCGCCACGGCCGTCCGGCC
	MLOC_80197	HORVU.MOREX.r2.6HG0475090	709	736	+	1.7e-07	TCGCCGTCGCCGCCGCCCTAAACATCCC
	MLOC_80197	HORVU.MOREX.r2.6HG0475090	712	739	+	4.2e-06	CCGTCGCCGCCGCCCTAAACATCCCCCA
	MLOC_80197	HORVU.MOREX.r2.6HG0475120	736	763	+	8.15e-06	ATCCTGCAGCCGCCACGCGAGATCCCGT
	MLOC_80197	HORVU.MOREX.r2.6HG0475120	760	787	+	1.54e-06	CCGTCACCTCCGCCGCCGCCGCCCCACC
	MLOC_80197	HORVU.MOREX.r2.6HG0475120	763	790	+	2.06e-08	TCACCTCCGCCGCCGCCGCCCCACCACT
	MLOC_80197	HORVU.MOREX.r2.6HG0475120	766	793	+	7.68e-07	CCTCCGCCGCCGCCGCCCCACCACTGCA
	MLOC_80197	HORVU.MOREX.r2.6HG0475820	1064	1091	-	3.58e-06	TCAGCGTCGCCGCCGACGACGCGCTCCC
	MLOC_80197	HORVU.MOREX.r2.6HG0475840	269	296	+	3.81e-06	CCTCTCGCGCCGCCGCCGCCCCAGCGCG
	MLOC_80197	HORVU.MOREX.r2.6HG0475840	272	299	+	9.71e-07	CTCGCGCCGCCGCCGCCCCAGCGCGCCG
	MLOC_80197	HORVU.MOREX.r2.6HG0476030	950	977	+	8.59e-07	CGAGGTTCGCCGCCGCCACTGGTTCCCC
	MLOC_80197	HORVU.MOREX.r2.6HG0476030	953	980	+	1.49e-06	GGTTCGCCGCCGCCACTGGTTCCCCACT
	MLOC_80197	HORVU.MOREX.r2.6HG0476410	796	823	-	5.56e-06	TCGTCCTCGCCGCCACCATCCCGTTTCT
	MLOC_80197	HORVU.MOREX.r2.6HG0479000	198	225	-	1.15e-06	CCCCCTCCGCCGCCGGCGTGAGATCGGA
	MLOC_80197	HORVU.MOREX.r2.6HG0479710	874	901	-	2.97e-06	TTCCCGTCGCCGCCGGAGAAGTAGTCCG
	MLOC_80197	HORVU.MOREX.r2.6HG0479800	1361	1388	-	2.94e-06	CTGGCTTCGCCGCCGTTTGAGGACCGCG
	MLOC_80197	HORVU.MOREX.r2.6HG0479800	787	814	+	5.84e-07	CGCGAGCAGCCGCCGCCGCCAACCACCA
	MLOC_80197	HORVU.MOREX.r2.6HG0479800	790	817	+	4.66e-07	GAGCAGCCGCCGCCGCCAACCACCACCC
	MLOC_80197	HORVU.MOREX.r2.6HG0479800	793	820	+	5.56e-06	CAGCCGCCGCCGCCAACCACCACCCCGG
	MLOC_80197	HORVU.MOREX.r2.6HG0479830	588	615	+	7.57e-07	TCCACTCCGCCGCCGGCTACGACGGCGA
	MLOC_80197	HORVU.MOREX.r2.6HG0481020	983	1010	+	2.58e-06	CCGCATTAGCCGCCATGTCGACAGTGAG
	MLOC_80197	HORVU.MOREX.r2.6HG0481220	185	212	+	7.57e-07	CAGAGGCCGCCGCCACCACCTACCACCA
	MLOC_80197	HORVU.MOREX.r2.6HG0481220	824	851	+	2.41e-07	CCTTCACCGCCGCCATCGCACGCATGGG
	MLOC_80197	HORVU.MOREX.r2.6HG0482340	772	799	+	8.61e-06	TTAGCTCAGCCGCCGACCCAACCTCACC
	MLOC_80197	HORVU.MOREX.r2.6HG0482530	1258	1285	+	1.51e-06	AGATTGCCGCCGCCACCTCCCTCCCCAT
	MLOC_80197	HORVU.MOREX.r2.6HG0484300	189	216	-	2.88e-06	GTCGCGCAGCCGCCGCTCGCCCCGTCCC
	MLOC_80197	HORVU.MOREX.r2.6HG0487790	404	431	-	4.2e-06	CCGCAGCCGCCGCCAAATCCCCCTCGGG
	MLOC_80197	HORVU.MOREX.r2.6HG0487790	407	434	-	3.97e-09	GTCCCGCAGCCGCCGCCAAATCCCCCTC
	MLOC_80197	HORVU.MOREX.r2.6HG0488330	26	53	-	1.51e-06	GCCCTGTAGCCGCCACCAGGGGCGGCGG
	MLOC_80197	HORVU.MOREX.r2.6HG0488900	990	1017	+	9.09e-06	CCTCCCACGCCGCCTCCAGAATACGCAC
	MLOC_80197	HORVU.MOREX.r2.6HG0490210	159	186	+	5.66e-06	CCAGCTTCGCCGCCGCCTTGCAATGATC
	MLOC_80197	HORVU.MOREX.r2.6HG0490630	1308	1335	-	3.07e-08	TCACCTCCGCCGCCGCTGTTCCCCTCCT
	MLOC_80197	HORVU.MOREX.r2.6HG0490640	1002	1029	+	6.76e-07	CCACGGCCGCCGCCGCGTCGGGCCTCGC
	MLOC_80197	HORVU.MOREX.r2.6HG0490640	1121	1148	+	4.76e-06	CTGATACCGCCGCCTCCGCCCGGGCGCG
	MLOC_80197	HORVU.MOREX.r2.6HG0490640	1166	1193	+	8.95e-07	AACACCCCGCCGCCGTTGCCGTTGCTGC
	MLOC_80197	HORVU.MOREX.r2.6HG0491350	840	867	+	9.82e-08	TGACCTCCGCCGCCGCTCCCGCCTCCCA
	MLOC_80197	HORVU.MOREX.r2.6HG0491740	743	770	-	1.99e-06	CACCACTCGCCGCCGCGGCCGACCTCAA
	MLOC_80197	HORVU.MOREX.r2.6HG0491740	917	944	-	4e-06	CCCAGGCCGCCGCCACACCACTCGTCGT
	MLOC_80197	HORVU.MOREX.r2.6HG0491880	527	554	-	1.18e-06	CGTCTACAGCCGCCACCCCGGCTTCCAG
	MLOC_80197	HORVU.MOREX.r2.6HG0491880	584	611	-	8.47e-07	CGTCCCCAGCCGCCGCTGCGTCTCCCTG
	MLOC_80197	HORVU.MOREX.r2.6HG0492810	797	824	+	9.81e-06	AGAGCCCCGCCGCCGCCGTCAAGGGAAC
	MLOC_80197	HORVU.MOREX.r2.6HG0492810	800	827	+	4.88e-07	GCCCCGCCGCCGCCGTCAAGGGAACCCG
	MLOC_80197	HORVU.MOREX.r2.6HG0492810	838	865	-	1.38e-06	GTCTCGCCGCCGCCAGAGGTGCCCCCGG
	MLOC_80197	HORVU.MOREX.r2.6HG0492810	841	868	-	1.33e-06	CCCGTCTCGCCGCCGCCAGAGGTGCCCC
	MLOC_80197	HORVU.MOREX.r2.6HG0492810	875	902	-	1.14e-06	TACTCGTCGCCGCCACCTTTCCTCCCCT
	MLOC_80197	HORVU.MOREX.r2.6HG0493190	1420	1447	+	6.52e-06	CCTCTCCCGCCGCCGCACTCTCTTCTCG
	MLOC_80197	HORVU.MOREX.r2.6HG0493220	1170	1197	-	5.32e-06	CCGCCGCCGCCGCCGGGAAGAAGAGCTC
	MLOC_80197	HORVU.MOREX.r2.6HG0493220	1173	1200	-	9.58e-07	CCGCCGCCGCCGCCGCCGGGAAGAAGAG
	MLOC_80197	HORVU.MOREX.r2.6HG0493220	1176	1203	-	2.8e-07	CGCCCGCCGCCGCCGCCGCCGGGAAGAA
	MLOC_80197	HORVU.MOREX.r2.6HG0493220	1179	1206	-	3.16e-06	GATCGCCCGCCGCCGCCGCCGCCGGGAA
	MLOC_80197	HORVU.MOREX.r2.6HG0494900	296	323	+	2.58e-07	CGGCGGCCGCCGCCTTCGCCTCCTCCTC
	MLOC_80197	HORVU.MOREX.r2.6HG0494900	501	528	-	9.45e-06	CGTCGTGCGCCGCCGGCCCCAACTCCTC
	MLOC_80197	HORVU.MOREX.r2.6HG0496020	1094	1121	-	7.89e-06	TCGCACGCGCCGCCGTCCCAGCACGCGC
	MLOC_80197	HORVU.MOREX.r2.6HG0496020	417	444	+	1.28e-07	GCCCCTGCGCCGCCGCCGTCGGCCCGCC
	MLOC_80197	HORVU.MOREX.r2.6HG0496020	420	447	+	2.29e-07	CCTGCGCCGCCGCCGTCGGCCCGCCCGA
	MLOC_80197	HORVU.MOREX.r2.6HG0496790	666	693	-	2.36e-06	CTGACCTAGCCGCCACACCCGCTGCGCC
	MLOC_80197	HORVU.MOREX.r2.6HG0498680	189	216	-	1.07e-06	CTCCGGCCGCCGCCTCCGGTGTCGTTGT
	MLOC_80197	HORVU.MOREX.r2.6HG0498710	566	593	+	1.14e-06	CCTCGTTCGCCGCCGGCGAAGCCGGGGG
	MLOC_80197	HORVU.MOREX.r2.6HG0499870	899	926	+	2.18e-06	CCTCGCCAGCCGCCGCAGCCCTGGCCTC
	MLOC_80197	HORVU.MOREX.r2.6HG0500260	176	203	-	7.06e-07	TGGCCACCGCCGCCGCATCTCTGCCCGC
	MLOC_80197	HORVU.MOREX.r2.6HG0500260	204	231	-	1.64e-06	TGGCCGCCGCCGCCGCATCTCTGCACGC
	MLOC_80197	HORVU.MOREX.r2.6HG0500260	207	234	-	2.41e-06	CGCTGGCCGCCGCCGCCGCATCTCTGCA
	MLOC_80197	HORVU.MOREX.r2.6HG0500260	235	262	-	2.08e-06	CGCTGGCCGCCGCCGTCGCATCTCTGCC
	MLOC_80197	HORVU.MOREX.r2.6HG0500260	78	105	-	9.81e-06	CCACGCTCGCCGCCATCTTCCACTTCAG
	MLOC_80197	HORVU.MOREX.r2.6HG0501330	59	86	+	1.99e-06	CACCACTCGCCGCCGCGGCCGACCTCAA
	MLOC_80197	HORVU.MOREX.r2.6HG0501410	1299	1326	+	2.25e-07	GTGAAGTCGCCGCCGCCTCCTCCTCCAG
	MLOC_80197	HORVU.MOREX.r2.6HG0501410	1302	1329	+	4.19e-07	AAGTCGCCGCCGCCTCCTCCTCCAGCCC
	MLOC_80197	HORVU.MOREX.r2.6HG0501830	1370	1397	+	5.62e-10	CGCCTGCCGCCGCCGCCGCCGCCACCCC
	MLOC_80197	HORVU.MOREX.r2.6HG0501830	1373	1400	+	9.69e-12	CTGCCGCCGCCGCCGCCGCCACCCCCCG
	MLOC_80197	HORVU.MOREX.r2.6HG0501830	1376	1403	+	1.95e-09	CCGCCGCCGCCGCCGCCACCCCCCGTGT
	MLOC_80197	HORVU.MOREX.r2.6HG0501830	1379	1406	+	9.69e-09	CCGCCGCCGCCGCCACCCCCCGTGTCGC
	MLOC_80197	HORVU.MOREX.r2.6HG0501830	1446	1473	+	8.75e-06	TCCTCGTCGCCGCCTCGCCTTCCTTCTG
	MLOC_80197	HORVU.MOREX.r2.6HG0501950	1001	1028	+	1.8e-10	CAACCACCGCCGCCACCACCGTCTCCTT
	MLOC_80197	HORVU.MOREX.r2.6HG0502840	338	365	+	8.68e-06	GTCTACTCGCCGCCGCCGGAATATTCCC
	MLOC_80197	HORVU.MOREX.r2.6HG0502840	341	368	+	5.27e-06	TACTCGCCGCCGCCGGAATATTCCCTGG
	MLOC_80197	HORVU.MOREX.r2.6HG0502870	164	191	-	9.45e-09	CCGGCACCGCCGCCACCGTCTCCAGCAT
	MLOC_80197	HORVU.MOREX.r2.6HG0503680	1357	1384	-	1.62e-07	AAGTAGTCGCCGCCACCACCGCGTCCAA
	MLOC_80197	HORVU.MOREX.r2.6HG0503700	1339	1366	+	8.08e-06	AGCCCTACGCCGCCTCGATCGTCGCTTG
	MLOC_80197	HORVU.MOREX.r2.6HG0503980	124	151	+	8.26e-08	TCGAGGCCGCCGCCGCCATCGCCTCCAT
	MLOC_80197	HORVU.MOREX.r2.6HG0503980	127	154	+	2.2e-08	AGGCCGCCGCCGCCATCGCCTCCATGGC
	MLOC_80197	HORVU.MOREX.r2.6HG0503980	157	184	+	8.42e-08	CGCCCGTCGCCGCCGCCGAAGCCAGAGG
	MLOC_80197	HORVU.MOREX.r2.6HG0503980	160	187	+	2.82e-06	CCGTCGCCGCCGCCGAAGCCAGAGGCAA
	MLOC_80197	HORVU.MOREX.r2.6HG0503980	321	348	+	2.52e-06	CTGCCGCCGTCGCCATCGCCGCCGCCGT
	MLOC_80197	HORVU.MOREX.r2.6HG0503980	330	357	+	1.12e-06	TCGCCATCGCCGCCGCCGTGCAACACGA
	MLOC_80197	HORVU.MOREX.r2.6HG0504410	851	878	-	4.45e-06	TCACCTTAGCCGCCTGAGCAAATCACAC
	MLOC_80197	HORVU.MOREX.r2.6HG0504810	757	784	-	5.03e-06	CCTCCCTCGCCGCCAACCCCACCAGCTC
	MLOC_80197	HORVU.MOREX.r2.6HG0504810	946	973	-	4.49e-06	CGCGCGGCGCCGCCGCCTTCTTCCGCTG
	MLOC_80197	HORVU.MOREX.r2.6HG0505130	124	151	+	4.8e-06	ACATGGACGCCGCCACCGCCACACGTGT
	MLOC_80197	HORVU.MOREX.r2.6HG0505500	58	85	+	1.87e-06	TCGCTGTCGCCGCCATCGCCCAGTTCCG
	MLOC_80197	HORVU.MOREX.r2.6HG0505590	410	437	-	9.81e-06	CTGCCGCCGCCGCTGCTGCTGCTACGGC
	MLOC_80197	HORVU.MOREX.r2.6HG0505590	413	440	-	1.64e-08	ATACTGCCGCCGCCGCTGCTGCTGCTAC
	MLOC_80197	HORVU.MOREX.r2.6HG0505590	845	872	-	8.28e-06	CCTCCTCCGCCGCCCGCCTCGCCACGCC
	MLOC_80197	HORVU.MOREX.r2.6HG0505730	1368	1395	+	2.21e-06	CGATCTTCGCCGCCACCCACCCGCGCGC
	MLOC_80197	HORVU.MOREX.r2.6HG0505730	225	252	-	2.13e-06	CACCACTCGCCGCCACGGCCGACCTCAA
	MLOC_80197	HORVU.MOREX.r2.6HG0505730	240	267	-	1.96e-06	CCCAGGCCGCCGCCACACCACTCGCCGC
	MLOC_80197	HORVU.MOREX.r2.6HG0505730	66	93	-	1.99e-06	CACCACTCGCCGCCGCGGCCGACCTCAA
	MLOC_80197	HORVU.MOREX.r2.6HG0506580	1369	1396	+	3.63e-07	CTCCTCTCGCCGCCGCCGCCATCCCGAT
	MLOC_80197	HORVU.MOREX.r2.6HG0506580	1372	1399	+	2.18e-07	CTCTCGCCGCCGCCGCCATCCCGATAGA
	MLOC_80197	HORVU.MOREX.r2.6HG0506580	1375	1402	+	3.16e-06	TCGCCGCCGCCGCCATCCCGATAGAGAG
	MLOC_80197	HORVU.MOREX.r2.6HG0506890	1471	1498	-	6.18e-09	CCGCCGCCGCCGCCGTCGCCTTGCACCC
	MLOC_80197	HORVU.MOREX.r2.6HG0507000	337	364	+	5.22e-06	TAGGCTCCGCCGCCGCGCCCGCGAGCAG
	MLOC_80197	HORVU.MOREX.r2.6HG0507620	229	256	-	2.88e-08	CGGCTTCCGCCGCCGCTGCTTCCGAAGA
	MLOC_80197	HORVU.MOREX.r2.6HG0507840	1001	1028	-	2.79e-06	CCGGATCCGCCGCCCCCGCTTCCCCACT
	MLOC_80197	HORVU.MOREX.r2.6HG0507840	1025	1052	-	1.53e-07	CCCGATCCGCCGCCGCTGCTCTTCCCGG
	MLOC_80197	HORVU.MOREX.r2.6HG0507840	897	924	+	3.3e-06	TCGACGCAGCCGCCACACTCCCCCGCCC
	MLOC_80197	HORVU.MOREX.r2.6HG0507840	970	997	-	7.27e-06	CTACTACCGCCGCCGCGGTGGTGTGCCG
	MLOC_80197	HORVU.MOREX.r2.6HG0508270	229	256	-	5.27e-06	GGAGGGCCGCCGCCGTCGCCAAGTCCAC
	MLOC_80197	HORVU.MOREX.r2.6HG0508270	400	427	-	5.82e-06	TCCAGCCCGCCGCCGCCTAGCCCGCCGC
	MLOC_80197	HORVU.MOREX.r2.6HG0508580	1413	1440	+	7.26e-07	CCACCGTCGCCGCCGGCGGACCCGGAGC
	MLOC_80197	HORVU.MOREX.r2.6HG0509490	1081	1108	+	5.32e-06	TAGGCCCCGCCGCCACCATCCTTGGTGC
	MLOC_80197	HORVU.MOREX.r2.6HG0509490	1124	1151	-	2.91e-06	CCTTCCTCGCCGCCGCCTGAGGCAGCCG
	MLOC_80197	HORVU.MOREX.r2.6HG0509490	1152	1179	-	2.06e-06	CAACCCTAGCCGCCTCCCCCTCCCCCTT
	MLOC_80197	HORVU.MOREX.r2.6HG0509490	383	410	+	5.32e-06	GTGTCGTCGCCGCCATCTTCCACTGGTC
	MLOC_80197	HORVU.MOREX.r2.6HG0509490	923	950	+	6.19e-06	CCGCAAAAGCCGCCGCCAGACGCCAACG
	MLOC_80197	HORVU.MOREX.r2.6HG0509640	1002	1029	+	2.21e-06	GGGCCGTCGCCGCCACCGCATGATTACA
	MLOC_80197	HORVU.MOREX.r2.6HG0509680	1292	1319	+	6.76e-07	CCTCGTCCGCCGCCGCGCCCCGCGCCGC
	MLOC_80197	HORVU.MOREX.r2.6HG0509680	1307	1334	+	4.71e-06	CGCCCCGCGCCGCCTCCTTCGCCTGCGC
	MLOC_80197	HORVU.MOREX.r2.6HG0509680	1368	1395	+	7.9e-07	CGCGCCCCGCCGCCGCCGCGGCGACCTC
	MLOC_80197	HORVU.MOREX.r2.6HG0509680	1371	1398	+	1.65e-07	GCCCCGCCGCCGCCGCGGCGACCTCGGC
	MLOC_80197	HORVU.MOREX.r2.6HG0510030	345	372	+	9.93e-09	CAGTGTCCGCCGCCGCCGGCGCCGCCAT
	MLOC_80197	HORVU.MOREX.r2.6HG0510030	348	375	+	2.06e-08	TGTCCGCCGCCGCCGGCGCCGCCATCGC
	MLOC_80197	HORVU.MOREX.r2.6HG0510030	357	384	+	3.97e-09	CCGCCGGCGCCGCCATCGCCGCCGCACA
	MLOC_80197	HORVU.MOREX.r2.6HG0510030	366	393	+	4.52e-07	CCGCCATCGCCGCCGCACAAAATCCCCA
	MLOC_80197	HORVU.MOREX.r2.6HG0510030	400	427	+	7.39e-06	TCTCCCTCGCCGCCGTCGAGCTAACCCT
	MLOC_80197	HORVU.MOREX.r2.6HG0510530	268	295	-	9.16e-06	AAAGCAGCGCCGCCGTACGCACCGCGGC
	MLOC_80197	HORVU.MOREX.r2.6HG0510630	1341	1368	+	7.34e-08	CCGCATTCGCCGCCGCGTACGCCCGCGG
	MLOC_80197	HORVU.MOREX.r2.6HG0510630	1386	1413	+	4.8e-08	CGCTCCTCGCCGCCGCCGCCGCTGCTGC
	MLOC_80197	HORVU.MOREX.r2.6HG0510630	1389	1416	+	5.11e-10	TCCTCGCCGCCGCCGCCGCTGCTGCTGC
	MLOC_80197	HORVU.MOREX.r2.6HG0510630	1392	1419	+	3.61e-10	TCGCCGCCGCCGCCGCTGCTGCTGCTGT
	MLOC_80197	HORVU.MOREX.r2.6HG0510910	445	472	-	8.41e-06	CCGCCACCGCCGCCTGGCACCCCTCCCC
	MLOC_80197	HORVU.MOREX.r2.6HG0511310	945	972	+	8.42e-08	CAAACCCCGCCGCCGCCGTCGTCGTCGT
	MLOC_80197	HORVU.MOREX.r2.6HG0511310	948	975	+	1.2e-09	ACCCCGCCGCCGCCGTCGTCGTCGTCGT
	MLOC_80197	HORVU.MOREX.r2.6HG0512610	1071	1098	+	4.54e-06	CATCGGTCGCCGCCGCAACCGTGCGTCA
	MLOC_80197	HORVU.MOREX.r2.6HG0512670	324	351	+	6.01e-08	TCGTCATCGCCGCCACCGAAAGCTACTC
	MLOC_80197	HORVU.MOREX.r2.6HG0512670	381	408	+	1.04e-08	CCGCCATCGCCGCCACCACGAACTATGC
	MLOC_80197	HORVU.MOREX.r2.6HG0512670	412	439	+	3.55e-06	CAGGGGCCGCCGCCACCATGGCTGGGAT
	MLOC_80197	HORVU.MOREX.r2.6HG0513260	1254	1281	+	3.92e-06	GCCCCCTCGCCGCCGCCGTAAACAAGCG
	MLOC_80197	HORVU.MOREX.r2.6HG0513260	1257	1284	+	5.67e-07	CCCTCGCCGCCGCCGTAAACAAGCGTGC
	MLOC_80197	HORVU.MOREX.r2.6HG0513260	209	236	+	2.39e-06	CCCTCCACGCCGCCGCCATCGATCCAAA
	MLOC_80197	HORVU.MOREX.r2.6HG0513260	212	239	+	1.74e-06	TCCACGCCGCCGCCATCGATCCAAAGGC
	MLOC_80197	HORVU.MOREX.r2.6HG0513260	298	325	+	9.38e-06	CCTCCGACGCCGCCGCGCCACAACCATC
	MLOC_80197	HORVU.MOREX.r2.6HG0513940	286	313	+	2.21e-06	AAAGCGTCGCCGCCGCCCAACGCGCCGC
	MLOC_80197	HORVU.MOREX.r2.6HG0514430	1269	1296	-	9.38e-06	TCACTGCCGCTGCCGCTGCCGCTGCTGC
	MLOC_80197	HORVU.MOREX.r2.6HG0514840	368	395	+	9.97e-07	TCGTTGTCGCCGCCACCTCAATCAGACC
	MLOC_80197	HORVU.MOREX.r2.6HG0515540	431	458	+	7.95e-09	TCACCACAGCCGCCGCCGTCGCCGAGAT
	MLOC_80197	HORVU.MOREX.r2.6HG0515540	434	461	+	1.64e-08	CCACAGCCGCCGCCGTCGCCGAGATCGA
	MLOC_80197	HORVU.MOREX.r2.6HG0515540	481	508	+	1.47e-06	AAAGCGTCGCCGCCGTCTTCGGCTCACC
	MLOC_80197	HORVU.MOREX.r2.6HG0515570	1193	1220	+	2.5e-06	CCTCCTCCTCCGCCTCCGCCTCCGCCAA
	MLOC_80197	HORVU.MOREX.r2.6HG0515770	1459	1486	+	1.48e-07	ACCCCACAGCCGCCACTCTCTCCCCGGC
	MLOC_80197	HORVU.MOREX.r2.6HG0516200	1471	1498	-	2.36e-08	CCGCCACCGCCGCCGCCAAGCCCCTTCC
	MLOC_80197	HORVU.MOREX.r2.6HG0516640	440	467	+	3.93e-07	CCGACCTCGCCGCCGCCGATCCCCTCCC
	MLOC_80197	HORVU.MOREX.r2.6HG0517610	1194	1221	-	4.73e-07	GAGCCTACGCCGCCATTAATACCCCTCC
	MLOC_80197	HORVU.MOREX.r2.6HG0517950	494	521	+	1.86e-07	CCACGCCCGCCGCCGCCGCACCCTCCGC
	MLOC_80197	HORVU.MOREX.r2.6HG0517950	497	524	+	1.32e-07	CGCCCGCCGCCGCCGCACCCTCCGCGCC
	MLOC_80197	HORVU.MOREX.r2.6HG0517950	532	559	+	7.27e-06	CCACGCCCGCCGCCGCCTCTCAGCACCC
	MLOC_80197	HORVU.MOREX.r2.6HG0517950	552	579	+	4.32e-06	CAGCACCCGCCGCCGCCCCAGTTCGCCG
	MLOC_80197	HORVU.MOREX.r2.6HG0517950	744	771	+	5.77e-06	GCAATACCGCCGCCGCTTCCCCGCGCCG
	MLOC_80197	HORVU.MOREX.r2.6HG0518420	840	867	-	5.32e-08	ATGGCGCCGCCGCCACCACCGTCCCTCA
	MLOC_80197	HORVU.MOREX.r2.6HG0518420	843	870	-	9.82e-08	TCCATGGCGCCGCCGCCACCACCGTCCC
	MLOC_80197	HORVU.MOREX.r2.6HG0518420	927	954	-	5.77e-06	ATGGCACCGCTGCCACCGCCACCGCCAC
	MLOC_80197	HORVU.MOREX.r2.6HG0518870	1463	1490	-	6.57e-06	CCGCCGCCGCCGCCGGTGAGCTCTGTCT
	MLOC_80197	HORVU.MOREX.r2.6HG0518870	1466	1493	-	9.64e-08	TCGCCGCCGCCGCCGCCGGTGAGCTCTG
	MLOC_80197	HORVU.MOREX.r2.6HG0518870	1469	1496	-	6.57e-07	GGTTCGCCGCCGCCGCCGCCGGTGAGCT
	MLOC_80197	HORVU.MOREX.r2.6HG0518870	1472	1499	-	2.85e-07	TCCGGTTCGCCGCCGCCGCCGCCGGTGA
	MLOC_80197	HORVU.MOREX.r2.6HG0519090	1443	1470	-	9.84e-07	CCTCCGCCGCCGCCGCCAAGCAAGATCG
	MLOC_80197	HORVU.MOREX.r2.6HG0519090	1446	1473	-	1.15e-08	CTCCCTCCGCCGCCGCCGCCAAGCAAGA
	MLOC_80197	HORVU.MOREX.r2.6HG0519090	243	270	-	2.82e-06	ACTTTTCCGCCGCCGCAAGCTTCTATCT
	MLOC_80197	HORVU.MOREX.r2.6HG0519280	270	297	-	9.88e-06	ACGGCAGCGCCGCCTCCTCATCGCCGAG
	MLOC_80197	HORVU.MOREX.r2.6HG0520190	1246	1273	-	7.47e-07	CTGTCTCCGCCGCCGCCTAGCCTCGCCG
	MLOC_80197	HORVU.MOREX.r2.6HG0520190	856	883	-	9.74e-06	CAGCCGAAGCCGCCATCCACCACCGCAG
	MLOC_80197	HORVU.MOREX.r2.6HG0520370	1460	1487	+	1.71e-08	TCGACCCCGCCGCCGCCGCCGCCCTCCC
	MLOC_80197	HORVU.MOREX.r2.6HG0520370	1463	1490	+	2.94e-08	ACCCCGCCGCCGCCGCCGCCCTCCCGCC
	MLOC_80197	HORVU.MOREX.r2.6HG0520370	1466	1493	+	3.19e-07	CCGCCGCCGCCGCCGCCCTCCCGCCGGA
	MLOC_80197	HORVU.MOREX.r2.6HG0520480	1129	1156	+	5.93e-07	CCGCGAACGCCGCCATCAGCGCCTTCCT
	MLOC_80197	HORVU.MOREX.r2.6HG0520870	1408	1435	+	4.41e-06	CCACCCTCGCCGCCGGGGGAGCCCTCGA
	MLOC_80197	HORVU.MOREX.r2.6HG0520980	1444	1471	+	2.01e-06	TCACCAGCGCCGCCGCCCCCGGACGCGA
	MLOC_80197	HORVU.MOREX.r2.6HG0521170	513	540	+	2.41e-06	AACCAGACGCCGCCACCACCATCTGAGA
	MLOC_80197	HORVU.MOREX.r2.6HG0521190	479	506	-	6.63e-06	CACCTTTCGCCGCCATGCCGATCTCGGC
	MLOC_80197	HORVU.MOREX.r2.6HG0521560	972	999	-	8.75e-06	TGGTATTAGCCGCCACAGAAGTGCGAAC
	MLOC_80197	HORVU.MOREX.r2.6HG0521880	1188	1215	-	2.44e-06	CCGCCGCCGCCGCCGGGTACCGCCCCCT
	MLOC_80197	HORVU.MOREX.r2.6HG0521880	1191	1218	-	9.1e-08	CCTCCGCCGCCGCCGCCGGGTACCGCCC
	MLOC_80197	HORVU.MOREX.r2.6HG0521880	1194	1221	-	4.41e-09	CCCCCTCCGCCGCCGCCGCCGGGTACCG
	MLOC_80197	HORVU.MOREX.r2.6HG0522020	1469	1496	+	1.85e-11	CAGCCGACGCCGCCGCCGCCGCCGCCGC
	MLOC_80197	HORVU.MOREX.r2.6HG0522020	1472	1499	+	9.73e-14	CCGACGCCGCCGCCGCCGCCGCCGCCGC
	MLOC_80197	HORVU.MOREX.r2.6HG0522220	606	633	-	8.75e-06	CGTGCATCGCCGCCGCTCACCGCACACT
	MLOC_80197	HORVU.MOREX.r2.6HG0522380	1067	1094	-	4.77e-09	CCGCCATCGCCGCCTTCAGATCCGCCGC
	MLOC_80197	HORVU.MOREX.r2.6HG0522380	1076	1103	-	3.23e-06	CCTCCTCGGCCGCCATCGCCGCCTTCAG
	MLOC_80197	HORVU.MOREX.r2.6HG0522380	1137	1164	+	4.51e-08	GCCGCACCGCCGCCGCCGCCTGCATCTT
	MLOC_80197	HORVU.MOREX.r2.6HG0522380	1140	1167	+	1.68e-08	GCACCGCCGCCGCCGCCTGCATCTTCGC
	MLOC_80197	HORVU.MOREX.r2.6HG0522380	1143	1170	+	6.14e-08	CCGCCGCCGCCGCCTGCATCTTCGCCGT
	MLOC_80197	HORVU.MOREX.r2.6HG0522870	1465	1492	-	8.41e-06	GCTGCCTCGCCGCCGCCGCTCGCCGCCG
	MLOC_80197	HORVU.MOREX.r2.6HG0523100	487	514	-	3e-06	TGGTCGTCGCCGCCGTTGTCTGGCCTGT
	MLOC_80197	HORVU.MOREX.r2.6HG0523250	1350	1377	+	3.81e-06	CCGCCGCAGCCGCCCCCAATCCCCACCA
	MLOC_80197	HORVU.MOREX.r2.6HG0524590	1029	1056	+	1.1e-07	GAACCTCCGCCGCCGCCATCAGCTATCC
	MLOC_80197	HORVU.MOREX.r2.6HG0524590	1032	1059	+	9.45e-08	CCTCCGCCGCCGCCATCAGCTATCCAAG
	MLOC_80197	HORVU.MOREX.r2.6HG0524590	1301	1328	+	5.37e-06	GCCGGTCCGCCGCCGCGACAGCTCGCCG
	MLOC_80197	HORVU.MOREX.r2.6HG0524590	772	799	+	2.91e-06	CACGTTCCGCCGCCGCCGACCCGTTGAG
	MLOC_80197	HORVU.MOREX.r2.6HG0524590	881	908	+	1.49e-06	GCAGCTCCGCCGCCTCCGTCAAGCCCCA
	MLOC_80197	HORVU.MOREX.r2.6HG0524620	411	438	+	3.27e-06	GGTTCCAAGCCGCCGCCGCTACTGCCGG
	MLOC_80197	HORVU.MOREX.r2.6HG0524620	414	441	+	3.98e-08	TCCAAGCCGCCGCCGCTACTGCCGGCCC
	MLOC_80197	HORVU.MOREX.r2.6HG0525010	406	433	-	5.11e-07	TTCGATTCGCCGCCACCAGCGAGCCCTC
	MLOC_80197	HORVU.MOREX.r2.6HG0525520	606	633	-	7.03e-06	ACTGCAGCGCCGCCACGGCCGCTCGGTG
	MLOC_80197	HORVU.MOREX.r2.6HG0526370	177	204	+	3.88e-06	CATACTTCGCCGCCATCCCGTAGACCTT
	MLOC_80197	HORVU.MOREX.r2.6HG0526830	1469	1496	+	9.16e-10	CAACTCCCGCCGCCGCCGCCGCCGCCGC
	MLOC_80197	HORVU.MOREX.r2.6HG0526830	1472	1499	+	2.57e-13	CTCCCGCCGCCGCCGCCGCCGCCGCCGA
	MLOC_80197	HORVU.MOREX.r2.7HG0526920	10	37	-	3.55e-06	TCGTCGCCGCCGCCGTCGGACGCCATCA
	MLOC_80197	HORVU.MOREX.r2.7HG0526920	13	40	-	2.85e-07	CAGTCGTCGCCGCCGCCGTCGGACGCCA
	MLOC_80197	HORVU.MOREX.r2.7HG0526920	133	160	-	2.11e-06	TCGTCACCGCCGCCGCCGGACGCCATCA
	MLOC_80197	HORVU.MOREX.r2.7HG0526920	51	78	-	2.03e-06	TCGTCACCGCCGCCGCCGGACACCATCA
	MLOC_80197	HORVU.MOREX.r2.7HG0526920	92	119	-	2.11e-06	TCGTCACCGCCGCCGCCGGACGCCATCA
	MLOC_80197	HORVU.MOREX.r2.7HG0527110	1001	1028	-	3.73e-06	GTGCGGCCGCCGCCTCTCCCTCCACCAG
	MLOC_80197	HORVU.MOREX.r2.7HG0527110	1181	1208	-	6.57e-06	CCGCCGCCGCCGCCGACGGATGGACGAG
	MLOC_80197	HORVU.MOREX.r2.7HG0527110	1184	1211	-	3.01e-08	CCGCCGCCGCCGCCGCCGACGGATGGAC
	MLOC_80197	HORVU.MOREX.r2.7HG0527110	1187	1214	-	1.07e-08	TTGCCGCCGCCGCCGCCGCCGACGGATG
	MLOC_80197	HORVU.MOREX.r2.7HG0527110	1190	1217	-	2.6e-10	CCTTTGCCGCCGCCGCCGCCGCCGACGG
	MLOC_80197	HORVU.MOREX.r2.7HG0527370	1071	1098	+	5.82e-06	GCCCGGCCGCCGCCGCGTCTCCCTCGGT
	MLOC_80197	HORVU.MOREX.r2.7HG0527370	273	300	+	2.16e-06	CCCGCCCAGCCGCCGCCCGCCCCGACGC
	MLOC_80197	HORVU.MOREX.r2.7HG0527370	831	858	+	9.66e-06	CCCCAATCGCCGCCGGCCGCCCGCCCCG
	MLOC_80197	HORVU.MOREX.r2.7HG0527860	617	644	+	6.41e-06	CAGAGACCGCCGCCGTCGCCCTCCGTCG
	MLOC_80197	HORVU.MOREX.r2.7HG0528220	605	632	-	5.03e-06	GCGCCCGCGCCGCCGTCCAGGCCGCTGC
	MLOC_80197	HORVU.MOREX.r2.7HG0528220	794	821	+	7.27e-06	ACATGGCCGCCGCCGCGCACACCACCCA
	MLOC_80197	HORVU.MOREX.r2.7HG0528220	928	955	+	2.31e-06	CTTCACCCGCCGCCGGCACCCGCACAGC
	MLOC_80197	HORVU.MOREX.r2.7HG0528780	1221	1248	+	5.51e-06	CTCTCTCCGCCGCCGCCCGGCCTCTGAA
	MLOC_80197	HORVU.MOREX.r2.7HG0528780	1372	1399	+	1.02e-06	CACTCCCCGCCGCCGTCTACTTCTCAGC
	MLOC_80197	HORVU.MOREX.r2.7HG0529450	1400	1427	+	6.57e-06	AGGTCACCGCCGCCGGCTACTACCTGGG
	MLOC_80197	HORVU.MOREX.r2.7HG0529950	4	31	+	9.88e-06	CCATGCGCGCCGCCGTCGCTGGATACGC
	MLOC_80197	HORVU.MOREX.r2.7HG0530990	1340	1367	-	2.07e-07	TCGTCGCCGCCGCCGCCTATCCGGCCTG
	MLOC_80197	HORVU.MOREX.r2.7HG0530990	1343	1370	-	2.41e-08	TCGTCGTCGCCGCCGCCGCCTATCCGGC
	MLOC_80197	HORVU.MOREX.r2.7HG0530990	268	295	+	7.45e-06	GGGCCTGCGCCGCCGCCTTCTGGTCGCT
	MLOC_80197	HORVU.MOREX.r2.7HG0530990	271	298	+	9.02e-06	CCTGCGCCGCCGCCTTCTGGTCGCTGCC
	MLOC_80197	HORVU.MOREX.r2.7HG0531990	556	583	+	1.77e-07	CCGTCTCCGCCGCCGCCCGCTCCGGATA
	MLOC_80197	HORVU.MOREX.r2.7HG0532570	420	447	+	2.44e-06	CACCACTCGCCGCCGCGGCCAACCTCAA
	MLOC_80197	HORVU.MOREX.r2.7HG0532760	528	555	+	5.32e-08	TACCACCCGCCGCCGCCGCCGCCGCCCA
	MLOC_80197	HORVU.MOREX.r2.7HG0532760	531	558	+	2.88e-09	CACCCGCCGCCGCCGCCGCCGCCCAGAA
	MLOC_80197	HORVU.MOREX.r2.7HG0532760	534	561	+	1.96e-07	CCGCCGCCGCCGCCGCCGCCCAGAAGCT
	MLOC_80197	HORVU.MOREX.r2.7HG0532760	537	564	+	6.38e-07	CCGCCGCCGCCGCCGCCCAGAAGCTCCT
	MLOC_80197	HORVU.MOREX.r2.7HG0532790	1300	1327	+	9.96e-06	AAACTCTCGCCGCCGCCCTCTCCCCGCT
	MLOC_80197	HORVU.MOREX.r2.7HG0532790	1303	1330	+	8.15e-06	CTCTCGCCGCCGCCCTCTCCCCGCTCCC
	MLOC_80197	HORVU.MOREX.r2.7HG0533870	629	656	+	2.65e-12	ATTCCATCGCCGCCGCCGCCGCCGCCGC
	MLOC_80197	HORVU.MOREX.r2.7HG0533870	632	659	+	1.46e-12	CCATCGCCGCCGCCGCCGCCGCCGCCGG
	MLOC_80197	HORVU.MOREX.r2.7HG0533870	635	662	+	3.61e-10	TCGCCGCCGCCGCCGCCGCCGCCGGAGA
	MLOC_80197	HORVU.MOREX.r2.7HG0533870	638	665	+	1.32e-10	CCGCCGCCGCCGCCGCCGCCGGAGACGA
	MLOC_80197	HORVU.MOREX.r2.7HG0533870	641	668	+	6.97e-10	CCGCCGCCGCCGCCGCCGGAGACGACCC
	MLOC_80197	HORVU.MOREX.r2.7HG0533870	644	671	+	9.64e-08	CCGCCGCCGCCGCCGGAGACGACCCTCC
	MLOC_80197	HORVU.MOREX.r2.7HG0533890	1053	1080	+	1.14e-06	CTCCGCCAGCCGCCGTTGCCGCCAGTGC
	MLOC_80197	HORVU.MOREX.r2.7HG0534030	1140	1167	+	1.02e-07	CCAGGACCGCCGCCGCCGCCAGCGCGCC
	MLOC_80197	HORVU.MOREX.r2.7HG0534030	1143	1170	+	1.67e-07	GGACCGCCGCCGCCGCCAGCGCGCCCAG
	MLOC_80197	HORVU.MOREX.r2.7HG0534030	1146	1173	+	1.81e-06	CCGCCGCCGCCGCCAGCGCGCCCAGGAA
	MLOC_80197	HORVU.MOREX.r2.7HG0534520	1091	1118	+	3.51e-06	CCGGAACAGCCGCCGGTAGAGCGCCTCC
	MLOC_80197	HORVU.MOREX.r2.7HG0534520	1165	1192	+	4.42e-08	TCGCCATCGCCGCCGCCGCCTGTCCTCG
	MLOC_80197	HORVU.MOREX.r2.7HG0534520	1168	1195	+	9.45e-07	CCATCGCCGCCGCCGCCTGTCCTCGCCG
	MLOC_80197	HORVU.MOREX.r2.7HG0534520	968	995	-	9.64e-08	CCGCCTCCGCCGCCAGGAGCTCTACCGC
	MLOC_80197	HORVU.MOREX.r2.7HG0534520	977	1004	-	3.58e-07	CTGCGTCCGCCGCCTCCGCCGCCAGGAG
	MLOC_80197	HORVU.MOREX.r2.7HG0535400	126	153	+	2.33e-07	CCCCGGGAGCCGCCGCCGCTGCTGCTGA
	MLOC_80197	HORVU.MOREX.r2.7HG0535400	129	156	+	1.74e-07	CGGGAGCCGCCGCCGCTGCTGCTGATAC
	MLOC_80197	HORVU.MOREX.r2.7HG0535400	470	497	-	1.68e-06	GGCCAGCCGCCGCCACCTCCTGCTATCC
	MLOC_80197	HORVU.MOREX.r2.7HG0535400	473	500	-	4.62e-06	CATGGCCAGCCGCCGCCACCTCCTGCTA
	MLOC_80197	HORVU.MOREX.r2.7HG0535850	256	283	+	6.36e-10	CTCGCTCCGCCGCCGCCGCCGCTCCTCC
	MLOC_80197	HORVU.MOREX.r2.7HG0535850	259	286	+	5.32e-08	GCTCCGCCGCCGCCGCCGCTCCTCCGCC
	MLOC_80197	HORVU.MOREX.r2.7HG0535850	262	289	+	6.47e-07	CCGCCGCCGCCGCCGCTCCTCCGCCGTG
	MLOC_80197	HORVU.MOREX.r2.7HG0535850	376	403	+	4.3e-09	TGCCCACCGCCGCCTCCTCCGCCGCCGC
	MLOC_80197	HORVU.MOREX.r2.7HG0535850	385	412	+	2.41e-07	CCGCCTCCTCCGCCGCCGCCGCGGCCTC
	MLOC_80197	HORVU.MOREX.r2.7HG0535850	388	415	+	3.97e-10	CCTCCTCCGCCGCCGCCGCGGCCTCGTT
	MLOC_80197	HORVU.MOREX.r2.7HG0535850	391	418	+	3.14e-08	CCTCCGCCGCCGCCGCGGCCTCGTTCTT
	MLOC_80197	HORVU.MOREX.r2.7HG0536070	985	1012	+	9.45e-07	TCGCACTCGCCGCCGCCGCGGTTCGCGC
	MLOC_80197	HORVU.MOREX.r2.7HG0536070	988	1015	+	6.76e-07	CACTCGCCGCCGCCGCGGTTCGCGCCGG
	MLOC_80197	HORVU.MOREX.r2.7HG0536230	700	727	+	6.41e-06	CCGTCCCAGCCGCCGCCCGCCCCAGCCG
	MLOC_80197	HORVU.MOREX.r2.7HG0536230	716	743	+	6.35e-06	CCGCCCCAGCCGCCGCGCCCTGCCGCCG
	MLOC_80197	HORVU.MOREX.r2.7HG0536330	1358	1385	+	3.1e-06	TCTCCGCCTCCGCCTCCGCCTCCGCCGC
	MLOC_80197	HORVU.MOREX.r2.7HG0536330	1364	1391	+	2.21e-06	CCTCCGCCTCCGCCTCCGCCGCCGCTTC
	MLOC_80197	HORVU.MOREX.r2.7HG0536330	1370	1397	+	1.33e-06	CCTCCGCCTCCGCCGCCGCTTCCACCCC
	MLOC_80197	HORVU.MOREX.r2.7HG0536330	1373	1400	+	4.53e-13	CCGCCTCCGCCGCCGCTTCCACCCCCTC
	MLOC_80197	HORVU.MOREX.r2.7HG0536330	160	187	-	9.38e-06	CCCGAGACGCCGCCATAAAGAAAATCGT
	MLOC_80197	HORVU.MOREX.r2.7HG0536830	498	525	-	3e-06	CACCACTCGCCGCCGCGGCTGACCTCAA
	MLOC_80197	HORVU.MOREX.r2.7HG0537500	658	685	+	9.88e-06	CACGAGCAGCCGCCGCCCAGCCTCCTCC
	MLOC_80197	HORVU.MOREX.r2.7HG0537500	675	702	+	2.82e-06	CAGCCTCCTCCGCCGCCGCCGGAGCTAC
	MLOC_80197	HORVU.MOREX.r2.7HG0537500	678	705	+	5.87e-09	CCTCCTCCGCCGCCGCCGGAGCTACGCG
	MLOC_80197	HORVU.MOREX.r2.7HG0537500	681	708	+	2.18e-07	CCTCCGCCGCCGCCGGAGCTACGCGCTC
	MLOC_80197	HORVU.MOREX.r2.7HG0537730	1457	1484	+	2.7e-06	TCTTAAAAGCCGCCGCCTTTCCTCCCTC
	MLOC_80197	HORVU.MOREX.r2.7HG0537800	1284	1311	+	3.28e-08	TAGCCGTCGCCGCCGCCCCCTCCCCTGC
	MLOC_80197	HORVU.MOREX.r2.7HG0537800	1287	1314	+	1.96e-06	CCGTCGCCGCCGCCCCCTCCCCTGCTCC
	MLOC_80197	HORVU.MOREX.r2.7HG0538000	171	198	+	3.52e-07	GAGTCGTCGCCGCCGTCGTGGTCACCGT
	MLOC_80197	HORVU.MOREX.r2.7HG0538410	1440	1467	+	4.28e-06	CAGGTCCCGCCGCCGCCGCGTGCTGCTC
	MLOC_80197	HORVU.MOREX.r2.7HG0538410	1443	1470	+	1.92e-06	GTCCCGCCGCCGCCGCGTGCTGCTCTTC
	MLOC_80197	HORVU.MOREX.r2.7HG0539180	1072	1099	-	7.27e-06	CTGCCCTCGCCGCCGCTGAGCTCCAACG
	MLOC_80197	HORVU.MOREX.r2.7HG0539180	1180	1207	-	5.17e-06	CGCGCCTCGCCGCCGCTCCCACCGCGCA
	MLOC_80197	HORVU.MOREX.r2.7HG0539440	982	1009	+	1.68e-06	GATCGAGAGCCGCCGCCGCTTCCTCCCC
	MLOC_80197	HORVU.MOREX.r2.7HG0539440	985	1012	+	3.46e-07	CGAGAGCCGCCGCCGCTTCCTCCCCGAC
	MLOC_80197	HORVU.MOREX.r2.7HG0539640	936	963	-	8.02e-06	GCGTCGTCGCCGCCTCGGCCTGCTATTA
	MLOC_80197	HORVU.MOREX.r2.7HG0540330	1058	1085	-	8.12e-07	GTCTGGCCGCCGCCGCTGTCGTTTCCAC
	MLOC_80197	HORVU.MOREX.r2.7HG0540430	1093	1120	-	1.45e-06	AAGGATCAGCCGCCTCAGCAACCGTCCA
	MLOC_80197	HORVU.MOREX.r2.7HG0540430	36	63	+	3.33e-06	CCTAAGCAGCCGCCGGTGTTGCGGTGGA
	MLOC_80197	HORVU.MOREX.r2.7HG0540630	1015	1042	-	5.67e-07	ACGCATCCGCCGCCTCGTACATCGTCTC
	MLOC_80197	HORVU.MOREX.r2.7HG0540730	986	1013	-	9.09e-06	GCGCCGCCGCCGCCGCGCCGCCGTTCTG
	MLOC_80197	HORVU.MOREX.r2.7HG0540730	989	1016	-	8.83e-07	CTCGCGCCGCCGCCGCCGCGCCGCCGTT
	MLOC_80197	HORVU.MOREX.r2.7HG0540730	992	1019	-	9.97e-07	CCTCTCGCGCCGCCGCCGCCGCGCCGCC
	MLOC_80197	HORVU.MOREX.r2.7HG0541180	504	531	+	8.93e-08	GCGCCACCGCCGCCGCCTCGTGCGCGGA
	MLOC_80197	HORVU.MOREX.r2.7HG0541180	507	534	+	1.43e-06	CCACCGCCGCCGCCTCGTGCGCGGAGGC
	MLOC_80197	HORVU.MOREX.r2.7HG0541620	1037	1064	+	6.98e-06	GCGCCATCGCCGCCCGCGTCGCCCGCTC
	MLOC_80197	HORVU.MOREX.r2.7HG0541620	1058	1085	+	5.46e-06	CCCGCTCCGCCGCCAGCGTCCTCCGGCA
	MLOC_80197	HORVU.MOREX.r2.7HG0541620	454	481	-	4.28e-06	CCATCGCCGCCGCCTGCCCCGCCCTGCG
	MLOC_80197	HORVU.MOREX.r2.7HG0541620	457	484	-	3.09e-07	GGGCCATCGCCGCCGCCTGCCCCGCCCT
	MLOC_80197	HORVU.MOREX.r2.7HG0541620	535	562	-	1.51e-06	CCGCCGCCGCCGCCAGGCTCACCGACCT
	MLOC_80197	HORVU.MOREX.r2.7HG0541620	538	565	-	3.04e-07	ACCCCGCCGCCGCCGCCAGGCTCACCGA
	MLOC_80197	HORVU.MOREX.r2.7HG0541620	541	568	-	8.95e-07	CGCACCCCGCCGCCGCCGCCAGGCTCAC
	MLOC_80197	HORVU.MOREX.r2.7HG0541620	951	978	-	5.37e-06	GGCGCTCCGCCGCCTCGACCTCTCGCTC
	MLOC_80197	HORVU.MOREX.r2.7HG0541950	1372	1399	+	2.61e-06	CCACGGCCGCCGCCGCCGCGCGGCGCGT
	MLOC_80197	HORVU.MOREX.r2.7HG0542180	849	876	+	7.39e-06	CAGCCTGCGCCGCCGATGCTTGCCGGGC
	MLOC_80197	HORVU.MOREX.r2.7HG0542970	1227	1254	+	8.61e-06	CCTAGGCCGCCGCCGTGATCTTTCTGCC
	MLOC_80197	HORVU.MOREX.r2.7HG0542970	842	869	-	5.66e-06	CTGTGACCGCCGCCGCTGGTTATCGAGA
	MLOC_80197	HORVU.MOREX.r2.7HG0543270	597	624	-	8.41e-06	TCCGAGACGCCGCCGTGAAGGTCGCCGT
	MLOC_80197	HORVU.MOREX.r2.7HG0543330	78	105	-	8.55e-06	GCCACTTCGCCGCCGTCCACCGTTGCGT
	MLOC_80197	HORVU.MOREX.r2.7HG0544120	244	271	+	9.09e-06	CATTCGGAGCCGCCGTGCTTGACGCCTT
	MLOC_80197	HORVU.MOREX.r2.7HG0544280	705	732	+	6.47e-07	CTAGAGCAGCCGCCGCAACCCCGCACGC
	MLOC_80197	HORVU.MOREX.r2.7HG0544280	736	763	+	2.45e-07	CAGGCGTCGCCGCCGCCGCGCCCCCTCC
	MLOC_80197	HORVU.MOREX.r2.7HG0544280	739	766	+	3.33e-06	GCGTCGCCGCCGCCGCGCCCCCTCCTCC
	MLOC_80197	HORVU.MOREX.r2.7HG0544280	776	803	+	8.42e-08	CTCGCCCCGCCGCCGCCACCGCGGCTCC
	MLOC_80197	HORVU.MOREX.r2.7HG0544280	779	806	+	6.76e-10	GCCCCGCCGCCGCCACCGCGGCTCCCGC
	MLOC_80197	HORVU.MOREX.r2.7HG0544650	1463	1490	-	8.59e-07	CTTCCGCCGCCGCCGCCGGGGTGTTGTG
	MLOC_80197	HORVU.MOREX.r2.7HG0544650	1466	1493	-	5.26e-07	GGCCTTCCGCCGCCGCCGCCGGGGTGTT
	MLOC_80197	HORVU.MOREX.r2.7HG0544860	59	86	-	5.97e-06	ACGGCTACGCCGCCGCCCAACCGATCTC
	MLOC_80197	HORVU.MOREX.r2.7HG0545240	283	310	+	7.39e-06	CTCGCCGAGCCGCCACCGCACTCCTCCT
	MLOC_80197	HORVU.MOREX.r2.7HG0545310	1457	1484	+	6.74e-06	CCACCCACGCCGCCGTCGATCGGCCCTT
	MLOC_80197	HORVU.MOREX.r2.7HG0545360	547	574	+	9.81e-06	CCCGCTCCGCCGCATCAGCCGCCACCGC
	MLOC_80197	HORVU.MOREX.r2.7HG0545360	556	583	+	3.07e-10	CCGCATCAGCCGCCACCGCCTCTGACAT
	MLOC_80197	HORVU.MOREX.r2.7HG0545990	1441	1468	+	6.8e-06	CCCCGCCCGCCGCCGTCCGGTCCGTCGT
	MLOC_80197	HORVU.MOREX.r2.7HG0545990	963	990	+	6.63e-06	CCACCGGCGCCGCCTGGACTGCAACTGC
	MLOC_80197	HORVU.MOREX.r2.7HG0546030	575	602	+	1.25e-06	CGCCAGCAGCCGCCACGGGCTTTGCCCC
	MLOC_80197	HORVU.MOREX.r2.7HG0546310	1407	1434	+	6.57e-06	CCGATCCAGCCGCCACCCTCTCCCAAAT
	MLOC_80197	HORVU.MOREX.r2.7HG0546500	1393	1420	+	5.56e-06	TGGCCGGCGCCGCCGCGGCTAGATCCTG
	MLOC_80197	HORVU.MOREX.r2.7HG0546820	758	785	+	4.49e-06	TCCCCCCCGCCGCCGCAGCTGAAAAGCA
	MLOC_80197	HORVU.MOREX.r2.7HG0547210	217	244	-	1.12e-06	AGGCCGCCGCCGCCGCGTCCTCCTGCCT
	MLOC_80197	HORVU.MOREX.r2.7HG0547210	220	247	-	3.96e-06	GGAAGGCCGCCGCCGCCGCGTCCTCCTG
	MLOC_80197	HORVU.MOREX.r2.7HG0547230	823	850	-	3.1e-06	CCCAGGCCGCCGCCACACCACTCACCGC
	MLOC_80197	HORVU.MOREX.r2.7HG0547350	1317	1344	+	4.2e-06	GCGTCGCCGCTGCCGCCACCTCCGTCGC
	MLOC_80197	HORVU.MOREX.r2.7HG0547510	1289	1316	+	6.13e-06	CCTCCCTCGCCGCCGCTCCACTGCCCCA
	MLOC_80197	HORVU.MOREX.r2.7HG0547510	699	726	+	1.08e-06	GCGTCGTCGCCGCCGCACCCGTCATTTT
	MLOC_80197	HORVU.MOREX.r2.7HG0547590	1022	1049	+	5.59e-07	AAAGCTCCGCCGCCGTCTTCGGCTCACC
	MLOC_80197	HORVU.MOREX.r2.7HG0547590	992	1019	+	7.95e-09	TCACCACAGCCGCCGCCGTCGCCGAGAT
	MLOC_80197	HORVU.MOREX.r2.7HG0547590	995	1022	+	1.64e-08	CCACAGCCGCCGCCGTCGCCGAGATCGA
	MLOC_80197	HORVU.MOREX.r2.7HG0547660	434	461	+	2.91e-06	CCAACCGCGCCGCCGCGGCAGCTCCAGC
	MLOC_80197	HORVU.MOREX.r2.7HG0547660	452	479	+	9.2e-07	CAGCTCCAGCCGCCGGCGCCGCCCCTTT
	MLOC_80197	HORVU.MOREX.r2.7HG0548070	193	220	+	7.36e-07	GGCCCTCCGCCGCCGGCTTGTCCGTCGC
	MLOC_80197	HORVU.MOREX.r2.7HG0548870	1427	1454	-	5.56e-06	CCTCAACCGCCGCCGCGAGGCGGATCAC
	MLOC_80197	HORVU.MOREX.r2.7HG0549040	951	978	+	1.18e-06	TATTCAGCGCCGCCATCATCGTTGTCAA
	MLOC_80197	HORVU.MOREX.r2.7HG0549380	396	423	-	6.57e-07	CAACATCCGCCGCCGCCCGTCCCATCCC
	MLOC_80197	HORVU.MOREX.r2.7HG0549430	1397	1424	-	3.58e-06	GCGCCTCCGCCGCCGCTCTCCGGCTGCC
	MLOC_80197	HORVU.MOREX.r2.7HG0549430	94	121	-	4.16e-06	GTGTCGCCGCCGCCATCTTTCACTAGTC
	MLOC_80197	HORVU.MOREX.r2.7HG0549430	97	124	-	1.15e-06	CATGTGTCGCCGCCGCCATCTTTCACTA
	MLOC_80197	HORVU.MOREX.r2.7HG0549590	666	693	-	6.98e-06	TTTTAGACGCCGCCATCATCATCTAACT
	MLOC_80197	HORVU.MOREX.r2.7HG0549640	1102	1129	-	9.88e-06	TCGCCGCCGTCGCCGTCACCGCCGACCT
	MLOC_80197	HORVU.MOREX.r2.7HG0549640	1108	1135	-	3.58e-08	CTCCTCTCGCCGCCGTCGCCGTCACCGC
	MLOC_80197	HORVU.MOREX.r2.7HG0550110	819	846	-	2.41e-06	CTCTTGCCGCCGCCGGTGAAACACCATT
	MLOC_80197	HORVU.MOREX.r2.7HG0550110	924	951	-	1.92e-06	CCATTGCAGCCGCCGGTGAAGCTTCATT
	MLOC_80197	HORVU.MOREX.r2.7HG0550180	855	882	-	1.87e-06	CGCCAGCCGCCGCCGCCTCGCCGCCGAC
	MLOC_80197	HORVU.MOREX.r2.7HG0550180	858	885	-	6.63e-06	GAACGCCAGCCGCCGCCGCCTCGCCGCC
	MLOC_80197	HORVU.MOREX.r2.7HG0550180	960	987	-	6.47e-07	CCAATGCCGCCGCCACCTCCCCTCGATC
	MLOC_80197	HORVU.MOREX.r2.7HG0550180	998	1025	-	5.11e-07	CCTTCTGCGCCGCCACCTCCCCTCGATC
	MLOC_80197	HORVU.MOREX.r2.7HG0550730	1418	1445	+	7.52e-06	CACCTGCCGCCGCCCCCGATTCTCCGCC
	MLOC_80197	HORVU.MOREX.r2.7HG0550970	811	838	-	6.47e-07	TGATCACAGCCGCCATAACTTTCCCCAC
	MLOC_80197	HORVU.MOREX.r2.7HG0551470	1454	1481	-	8.48e-06	CACCGGCCGCCGCCTCGTCTCGTGTCGC
	MLOC_80197	HORVU.MOREX.r2.7HG0551500	1388	1415	+	7.76e-06	ACGGAAAAGCCGCCGCGGCCCCCATCAG
	MLOC_80197	HORVU.MOREX.r2.7HG0551650	395	422	+	5.87e-06	GCCACCCCGCCGCCGCCACGAGCCGGCC
	MLOC_80197	HORVU.MOREX.r2.7HG0551650	398	425	+	1.94e-06	ACCCCGCCGCCGCCACGAGCCGGCCCGT
	MLOC_80197	HORVU.MOREX.r2.7HG0552460	1369	1396	+	6.41e-06	ACAAGAGCGCCGCCACCGGCGGCGGCGA
	MLOC_80197	HORVU.MOREX.r2.7HG0552460	1372	1399	-	1.45e-06	CGGTCGCCGCCGCCGGTGGCGGCGCTCT
	MLOC_80197	HORVU.MOREX.r2.7HG0552460	1375	1402	-	1.11e-06	GATCGGTCGCCGCCGCCGGTGGCGGCGC
	MLOC_80197	HORVU.MOREX.r2.7HG0553000	371	398	-	1.74e-07	CCTCCCTCGCCGCCACCGCAGCACGCCG
	MLOC_80197	HORVU.MOREX.r2.7HG0553000	409	436	-	7.79e-07	CACGCGCCGCCGCCTCCAGCACTCTACC
	MLOC_80197	HORVU.MOREX.r2.7HG0553000	412	439	-	4.89e-06	ACCCACGCGCCGCCGCCTCCAGCACTCT
	MLOC_80197	HORVU.MOREX.r2.7HG0553240	1455	1482	-	4.06e-07	ACGCCGCCGCCGCCGGCGCTATCTGCTG
	MLOC_80197	HORVU.MOREX.r2.7HG0553240	1458	1485	-	4.9e-09	CCGACGCCGCCGCCGCCGGCGCTATCTG
	MLOC_80197	HORVU.MOREX.r2.7HG0553240	1461	1488	-	2.65e-09	CCGCCGACGCCGCCGCCGCCGGCGCTAT
	MLOC_80197	HORVU.MOREX.r2.7HG0553240	1470	1497	-	2.01e-06	GCACGCCCGCCGCCGACGCCGCCGCCGC
	MLOC_80197	HORVU.MOREX.r2.7HG0553530	1250	1277	-	7.15e-06	GGCTCTTAGCCGCCTCTCTCTCTCTCTC
	MLOC_80197	HORVU.MOREX.r2.7HG0554000	1455	1482	-	2.18e-07	CCTCTTCCGCCGCCGCCAACCGCTTTCA
	MLOC_80197	HORVU.MOREX.r2.7HG0554080	196	223	+	3.04e-09	ATACTGCCGCCGCCGCCGCTGCTGCTGC
	MLOC_80197	HORVU.MOREX.r2.7HG0554080	199	226	+	6.04e-11	CTGCCGCCGCCGCCGCTGCTGCTGCTAC
	MLOC_80197	HORVU.MOREX.r2.7HG0554080	202	229	+	7.96e-06	CCGCCGCCGCCGCTGCTGCTGCTACGGC
	MLOC_80197	HORVU.MOREX.r2.7HG0554110	1029	1056	-	1.63e-10	CCGCTGCCGCCGCCGTCGTCGTCGTCGC
	MLOC_80197	HORVU.MOREX.r2.7HG0554110	1035	1062	-	4.16e-06	ACCCCACCGCTGCCGCCGCCGTCGTCGT
	MLOC_80197	HORVU.MOREX.r2.7HG0554130	476	503	+	4.12e-06	CATCCTTAGCCGCCTTTAGGAAAGGCAC
	MLOC_80197	HORVU.MOREX.r2.7HG0554270	850	877	-	6.69e-06	AACGAATAGCCGCCGCCTTTCCCCTATT
	MLOC_80197	HORVU.MOREX.r2.7HG0554710	1111	1138	+	3.1e-06	CCCGCTGCGCCGCCTCCGGCCGCGCCCG
	MLOC_80197	HORVU.MOREX.r2.7HG0555240	1340	1367	+	3.33e-06	CGTCCATCGCCGCCTTCCCTCCCGTCCA
	MLOC_80197	HORVU.MOREX.r2.7HG0555330	863	890	+	9.45e-08	ACAGATCCGCCGCCGCCGCCCCTCTCCC
	MLOC_80197	HORVU.MOREX.r2.7HG0555330	866	893	+	2.28e-06	GATCCGCCGCCGCCGCCCCTCTCCCTAG
	MLOC_80197	HORVU.MOREX.r2.7HG0555570	174	201	+	6.35e-06	GCGGGGCCGCCGCCGCCTCCCGTGCGCG
	MLOC_80197	HORVU.MOREX.r2.7HG0556010	1187	1214	+	2.5e-06	AGGCCAGCGCCGCCGCCGGAGCTTCGAA
	MLOC_80197	HORVU.MOREX.r2.7HG0556010	1190	1217	+	5.22e-06	CCAGCGCCGCCGCCGGAGCTTCGAAGAT
	MLOC_80197	HORVU.MOREX.r2.7HG0556010	1448	1475	+	1.75e-08	CCTTCTTCGCCGCCTCCGACGGCATCGT
	MLOC_80197	HORVU.MOREX.r2.7HG0556360	584	611	-	3.3e-06	AAACCATCGCCGCCATTGTAACACGGAA
	MLOC_80197	HORVU.MOREX.r2.7HG0556360	683	710	-	5.72e-06	AGGTCATCGCCGCCCCCGAATCCATCGC
	MLOC_80197	HORVU.MOREX.r2.7HG0556530	853	880	-	8.35e-06	CCTTCTCCTCCGCCTCCTTCTCCACCTC
	MLOC_80197	HORVU.MOREX.r2.7HG0557080	574	601	+	1.17e-06	GGAGCTCCGCCGCCGCCCCTACCGGCTG
	MLOC_80197	HORVU.MOREX.r2.7HG0557080	577	604	+	4.62e-06	GCTCCGCCGCCGCCCCTACCGGCTGGGC
	MLOC_80197	HORVU.MOREX.r2.7HG0557120	1333	1360	+	3.96e-06	AAATCCAAGCCGCCACCATCACTGCTCC
	MLOC_80197	HORVU.MOREX.r2.7HG0557620	940	967	+	4.28e-06	CGCACGCAGCCGCCTTTTCCACGCGCCC
	MLOC_80197	HORVU.MOREX.r2.7HG0557640	170	197	-	1.9e-06	GGCACTCCGCCGCCTCCGCCTCCCGGGT
	MLOC_80197	HORVU.MOREX.r2.7HG0557640	234	261	-	3.4e-06	GCGCCGCAGCCGCCTCTTTCGTCCGGCG
	MLOC_80197	HORVU.MOREX.r2.7HG0557890	546	573	+	1.23e-07	CGCTCCCCGCCGCCGCTGCCTCCTCCCC
	MLOC_80197	HORVU.MOREX.r2.7HG0557890	549	576	+	9.52e-06	TCCCCGCCGCCGCTGCCTCCTCCCCCAC
	MLOC_80197	HORVU.MOREX.r2.7HG0558310	429	456	-	3.63e-07	CGTTCGCCGCCGCCTCCGTCACCGAGTT
	MLOC_80197	HORVU.MOREX.r2.7HG0558310	432	459	-	7.06e-08	ATCCGTTCGCCGCCGCCTCCGTCACCGA
	MLOC_80197	HORVU.MOREX.r2.7HG0558310	648	675	-	3.46e-07	CTGCCTTCGCCGCCGCATCCTGGACGCA
	MLOC_80197	HORVU.MOREX.r2.7HG0558340	888	915	+	4.89e-06	TTGTCGTCGCCGCCGTATCGAAGCAAGC
	MLOC_80197	HORVU.MOREX.r2.7HG0558490	650	677	+	7.52e-06	TGAGCGGAGCCGCCGTCTCTGGCGTGCC
	MLOC_80197	HORVU.MOREX.r2.7HG0559600	365	392	-	7.57e-07	ACGATGACGCCGCCATCTTCGCGGCCGC
	MLOC_80197	HORVU.MOREX.r2.7HG0559610	54	81	+	3.27e-06	CACCACTCGCCGCCGTGGCCGACCTCAA
	MLOC_80197	HORVU.MOREX.r2.7HG0559740	1242	1269	-	5.61e-06	CGAGCCCCGCCGCCGCCAGCCGCCCGTC
	MLOC_80197	HORVU.MOREX.r2.7HG0559750	1253	1280	-	5.32e-06	CCTCTCCCGCCGCCGGATCCTGCAACCC
	MLOC_80197	HORVU.MOREX.r2.7HG0559750	903	930	-	7.21e-06	CAGGATCAGCCGCCAGCGGAGAAGAAGA
	MLOC_80197	HORVU.MOREX.r2.7HG0559900	825	852	-	2.52e-06	CACGCAGCGCCGCCATTACGGTCCGCAC
	MLOC_80197	HORVU.MOREX.r2.7HG0560590	1473	1500	-	1.18e-08	GCTCCTCCGCCGCCGCTGCTGATGGCTT
	MLOC_80197	HORVU.MOREX.r2.7HG0561530	1443	1470	+	8.02e-06	AAGCGCTCGCCGCCGCTAGCTCCGGCCA
	MLOC_80197	HORVU.MOREX.r2.7HG0561650	887	914	-	2.21e-06	TCTGAGAAGCCGCCGCTGCCGTCTTCCA
	MLOC_80197	HORVU.MOREX.r2.7HG0562060	927	954	+	6.86e-06	AGGATGCCGCCGCCGTCACGCCATTCTT
	MLOC_80197	HORVU.MOREX.r2.7HG0562500	192	219	-	4.45e-07	ATCCCCGCGCCGCCGTCGCCGCCCGCGC
	MLOC_80197	HORVU.MOREX.r2.7HG0562700	1159	1186	+	1.18e-06	ACCATATAGCCGCCACTGCACCCCCAGT
	MLOC_80197	HORVU.MOREX.r2.7HG0562700	1459	1486	-	4.08e-09	ACGCCACCGCCGCCACCACCTCATCGAC
	MLOC_80197	HORVU.MOREX.r2.7HG0563090	641	668	+	2.28e-06	CCCTCTCCTCCGCCGCCTCCTCTCCCTC
	MLOC_80197	HORVU.MOREX.r2.7HG0563090	644	671	+	1.21e-07	TCTCCTCCGCCGCCTCCTCTCCCTCGGC
	MLOC_80197	HORVU.MOREX.r2.7HG0563600	1453	1480	+	1.76e-12	CCGCCCCCGCCGCCGCCGCCGCCGCCGC
	MLOC_80197	HORVU.MOREX.r2.7HG0563600	1456	1483	+	1.76e-14	CCCCCGCCGCCGCCGCCGCCGCCGCCGT
	MLOC_80197	HORVU.MOREX.r2.7HG0563600	1459	1486	+	3.31e-12	CCGCCGCCGCCGCCGCCGCCGCCGTGCC
	MLOC_80197	HORVU.MOREX.r2.7HG0563600	1462	1489	+	1e-10	CCGCCGCCGCCGCCGCCGCCGTGCCTGC
	MLOC_80197	HORVU.MOREX.r2.7HG0563600	1465	1492	+	2.88e-09	CCGCCGCCGCCGCCGCCGTGCCTGCCCC
	MLOC_80197	HORVU.MOREX.r2.7HG0563600	1468	1495	+	3.93e-07	CCGCCGCCGCCGCCGTGCCTGCCCCGAG
	MLOC_80197	HORVU.MOREX.r2.7HG0563650	346	373	-	4.12e-06	TCCGCTCCGCCGCCGGGGTAGCATTCGA
	MLOC_80197	HORVU.MOREX.r2.7HG0564230	695	722	-	5.11e-07	CTGCTGTCGCCGCCGCAGTTATTTTCCG
	MLOC_80197	HORVU.MOREX.r2.7HG0564680	97	124	-	9.81e-06	CGAATTCAGCCGCCGTGAATTCACCGTT
	MLOC_80197	HORVU.MOREX.r2.7HG0564810	1001	1028	+	2.39e-06	CCGATCCCGCCGCCGCCGCCCGCCGTTC
	MLOC_80197	HORVU.MOREX.r2.7HG0564810	1004	1031	+	2.18e-06	ATCCCGCCGCCGCCGCCCGCCGTTCTGC
	MLOC_80197	HORVU.MOREX.r2.7HG0565000	1414	1441	+	6.41e-06	TAACCACAGCCGCCACCCCACCAAATCA
	MLOC_80197	HORVU.MOREX.r2.7HG0565550	1244	1271	-	8.68e-06	CAGATCTCGCCGCCGCGTCCTCCATGCC
	MLOC_80197	HORVU.MOREX.r2.7HG0565550	812	839	-	3.14e-07	TCCCCGACGCCGCCGCGATCTCCTTCGC
	MLOC_80197	HORVU.MOREX.r2.7HG0565550	851	878	-	1e-07	TCCGCACCGCCGCCGTGGCCGTCGCCGA
	MLOC_80197	HORVU.MOREX.r2.7HG0565840	1434	1461	-	4.32e-07	CCTCCGCCGCCGCCGCCCGGGTGGCATC
	MLOC_80197	HORVU.MOREX.r2.7HG0565840	1437	1464	-	2.65e-09	CCGCCTCCGCCGCCGCCGCCCGGGTGGC
	MLOC_80197	HORVU.MOREX.r2.7HG0565840	1440	1467	-	3.4e-06	CCCCCGCCTCCGCCGCCGCCGCCCGGGT
	MLOC_80197	HORVU.MOREX.r2.7HG0566260	733	760	-	1.14e-06	TCTCCGCCGCCGCCGTTCCCCTCGATCC
	MLOC_80197	HORVU.MOREX.r2.7HG0566260	736	763	-	1.45e-07	AGGTCTCCGCCGCCGCCGTTCCCCTCGA
	MLOC_80197	HORVU.MOREX.r2.7HG0567050	1345	1372	-	5.84e-07	AGGCATCCGCCGCCGTCTTCACTTACCT
	MLOC_80197	HORVU.MOREX.r2.7HG0568090	517	544	-	7.2e-08	CCTTCGTCGCCGCCTCTTTCGCTGCTTC
	MLOC_80197	HORVU.MOREX.r2.7HG0568090	57	84	-	1.12e-07	GCATATCCGCCGCCGTCAGGGCCGCCTT
	MLOC_80197	HORVU.MOREX.r2.7HG0568370	1325	1352	+	5.3e-09	CCGTCGACGCCGCCGCCTCCGCAGCAGC
	MLOC_80197	HORVU.MOREX.r2.7HG0568370	1328	1355	+	5.32e-08	TCGACGCCGCCGCCTCCGCAGCAGCCCT
	MLOC_80197	HORVU.MOREX.r2.7HG0568830	1223	1250	+	5.41e-06	CCCAAATCGCCGCCATTTCGCTAATCCC
	MLOC_80197	HORVU.MOREX.r2.7HG0568830	1301	1328	-	7.21e-06	CGGGAGCCGCCGCCGCGTCGACGCCAGG
	MLOC_80197	HORVU.MOREX.r2.7HG0568830	1304	1331	-	9.88e-06	CGCCGGGAGCCGCCGCCGCGTCGACGCC
	MLOC_80197	HORVU.MOREX.r2.7HG0568830	1449	1476	-	2.31e-08	CCGCCGCCGCCGCCGCTGTTCCCCACCG
	MLOC_80197	HORVU.MOREX.r2.7HG0568830	1452	1479	-	3.57e-09	CAACCGCCGCCGCCGCCGCTGTTCCCCA
	MLOC_80197	HORVU.MOREX.r2.7HG0568830	1455	1482	-	2.58e-09	ATGCAACCGCCGCCGCCGCCGCTGTTCC
	MLOC_80197	HORVU.MOREX.r2.7HG0568860	1363	1390	+	2.87e-10	CCTCGTCCGCCGCCGCCGCCGGCGCAGC
	MLOC_80197	HORVU.MOREX.r2.7HG0568860	1366	1393	+	5.58e-09	CGTCCGCCGCCGCCGCCGGCGCAGCAAC
	MLOC_80197	HORVU.MOREX.r2.7HG0568860	1369	1396	+	6.26e-08	CCGCCGCCGCCGCCGGCGCAGCAACGAG
	MLOC_80197	HORVU.MOREX.r2.7HG0569030	1312	1339	+	7.64e-06	ACCGCGCAGCCGCCGCACCGGACATAAA
	MLOC_80197	HORVU.MOREX.r2.7HG0569130	1358	1385	+	4.19e-07	ACCCTAAAGCCGCCGCCAACACATCCCC
	MLOC_80197	HORVU.MOREX.r2.7HG0569130	1361	1388	+	3.69e-06	CTAAAGCCGCCGCCAACACATCCCCAAA
	MLOC_80197	HORVU.MOREX.r2.7HG0569130	1424	1451	+	1.87e-06	TCCACCCAGCCGCCGCCGACGAAATCTA
	MLOC_80197	HORVU.MOREX.r2.7HG0569130	1427	1454	+	4e-06	ACCCAGCCGCCGCCGACGAAATCTACCC
	MLOC_80197	HORVU.MOREX.r2.7HG0569430	1423	1450	+	1.31e-06	TTTCCTCCGCCGCCAACACCACGCCACG
	MLOC_80197	HORVU.MOREX.r2.7HG0569430	872	899	-	8.55e-06	GAGCCCGAGCCGCCAGCGTTGCTTCCTC
	MLOC_80197	HORVU.MOREX.r2.7HG0569460	244	271	-	7.89e-06	TCCTCCAAGCCGCCGCCTTCCTCCCTGC
	MLOC_80197	HORVU.MOREX.r2.7HG0569770	1257	1284	+	9.02e-06	CCGCGAAAGCCGCCTCCCTCGCTCTTCC
	MLOC_80197	HORVU.MOREX.r2.7HG0570300	107	134	+	1.96e-06	CCCAGGCCGCCGCCACACCACTCGCCGC
	MLOC_80197	HORVU.MOREX.r2.7HG0570300	122	149	+	3.44e-06	CACCACTCGCCGCCGCGGTCGACCTCAA
	MLOC_80197	HORVU.MOREX.r2.7HG0570300	281	308	+	1.99e-06	CACCACTCGCCGCCGCGGCCGACCTCAA
	MLOC_80197	HORVU.MOREX.r2.7HG0570600	1144	1171	-	4.94e-06	CTTTGGCCGCCGCCGCTTGCTGGGTTGG
	MLOC_80197	HORVU.MOREX.r2.7HG0570680	805	832	+	7.79e-11	CGGCCGTCGCCGCCGCCGCTGCCGTCGT
	MLOC_80197	HORVU.MOREX.r2.7HG0570680	808	835	+	3.08e-11	CCGTCGCCGCCGCCGCTGCCGTCGTCGT
	MLOC_80197	HORVU.MOREX.r2.7HG0570680	814	841	+	3.96e-06	CCGCCGCCGCTGCCGTCGTCGTCATCGC
	MLOC_80197	HORVU.MOREX.r2.7HG0571570	1432	1459	+	5.51e-06	ACTACTTCTCCGCCGCCGTCGCCGCGGC
	MLOC_80197	HORVU.MOREX.r2.7HG0571570	1435	1462	+	1.71e-08	ACTTCTCCGCCGCCGTCGCCGCGGCGCT
	MLOC_80197	HORVU.MOREX.r2.7HG0571590	643	670	-	9.07e-07	TTCTTGCCGCCGCCGCACCTGTTGCCAC
	MLOC_80197	HORVU.MOREX.r2.7HG0571590	668	695	-	1.3e-06	TCTCTTTCGCCGCCGACGCCACATCTTC
	MLOC_80197	HORVU.MOREX.r2.7HG0572820	781	808	+	3.55e-06	CGCCCTTAGCCGCCTTCAATGTTGAGCA
	MLOC_80197	HORVU.MOREX.r2.7HG0574340	329	356	-	4.19e-07	TCGCTTCCGCCGCCGGAGCCGCGTCCAG
	MLOC_80197	HORVU.MOREX.r2.7HG0575530	1350	1377	+	7.45e-06	AAGCGCGCGCCGCCGCCGACGGCCCCAG
	MLOC_80197	HORVU.MOREX.r2.7HG0580560	1092	1119	+	3.1e-06	TCTACCTCGCCGCCTCCGCCGCGCTTGT
	MLOC_80197	HORVU.MOREX.r2.7HG0580560	690	717	-	2.28e-06	CTCCCGACGCCGCCGCCTCACAGTCACC
	MLOC_80197	HORVU.MOREX.r2.7HG0582010	1424	1451	+	1.53e-07	CTGCTGCCGCCGCCGCCAGTACGTTCCA
	MLOC_80197	HORVU.MOREX.r2.7HG0582010	1427	1454	+	1.45e-06	CTGCCGCCGCCGCCAGTACGTTCCAGGA
	MLOC_80197	HORVU.MOREX.r2.7HG0582010	337	364	+	3.66e-06	ATGCGCGCGCCGCCGCCGCCTCCGGAGC
	MLOC_80197	HORVU.MOREX.r2.7HG0582010	340	367	+	4.51e-08	CGCGCGCCGCCGCCGCCTCCGGAGCCGA
	MLOC_80197	HORVU.MOREX.r2.7HG0582010	343	370	+	3.63e-07	GCGCCGCCGCCGCCTCCGGAGCCGAACG
	MLOC_80197	HORVU.MOREX.r2.7HG0582010	499	526	-	5.97e-06	CGCGCGTCGCCGCCGTGGGAATCGCGTT
	MLOC_80197	HORVU.MOREX.r2.7HG0582020	695	722	-	2.11e-06	CGACCGCCGCCGCCATGGTTTTCGAAGA
	MLOC_80197	HORVU.MOREX.r2.7HG0582020	698	725	-	2.99e-07	CCCCGACCGCCGCCGCCATGGTTTTCGA
	MLOC_80197	HORVU.MOREX.r2.7HG0582650	138	165	-	6.8e-06	GTGCCTCAGCCGCCTGCAGGACCCCGCT
	MLOC_80197	HORVU.MOREX.r2.7HG0583580	1166	1193	-	1.64e-06	CCGGCGCCGCCGCCGACGCTGCGGCGCG
	MLOC_80197	HORVU.MOREX.r2.7HG0583580	1169	1196	-	9.69e-09	CACCCGGCGCCGCCGCCGACGCTGCGGC
	MLOC_80197	HORVU.MOREX.r2.7HG0583580	1209	1236	-	8.61e-06	CCGGCGGCGCCGCCGCGAGATCTCGAGG
	MLOC_80197	HORVU.MOREX.r2.7HG0583600	1386	1413	+	9.82e-08	GCGACAACGCCGCCGCGGCCGCCGCCTC
	MLOC_80197	HORVU.MOREX.r2.7HG0583600	1395	1422	+	6.24e-06	CCGCCGCGGCCGCCGCCTCTGCTGCAAA
	MLOC_80197	HORVU.MOREX.r2.7HG0583600	1398	1425	+	7.36e-07	CCGCGGCCGCCGCCTCTGCTGCAAACCA
	MLOC_80197	HORVU.MOREX.r2.7HG0584300	336	363	-	7.76e-06	GCGGTGCCGCCGCCGACGCCAGAGGCCC
	MLOC_80197	HORVU.MOREX.r2.7HG0584300	983	1010	-	7.38e-09	CTGCCTCCGCCGCCGCTCCTGCACCCCT
	MLOC_80197	HORVU.MOREX.r2.7HG0584680	404	431	+	8.15e-06	ACCCGGTCGCCGCCTCGACCAGTGCTTA
	MLOC_80197	HORVU.MOREX.r2.7HG0585500	1447	1474	+	3.3e-06	GTCCCACCGCCGCCTCCTTCCCTCGCCG
	MLOC_80197	HORVU.MOREX.r2.7HG0585740	655	682	-	1.99e-06	CACCACTCGCCGCCGCGGCCGACCTCAA
	MLOC_80197	HORVU.MOREX.r2.7HG0585740	829	856	-	4.54e-06	CCCAGGCCGCCGCCACACCACTCACCGT
	MLOC_80197	HORVU.MOREX.r2.7HG0586000	1379	1406	+	9.2e-07	TCCGAGTCGCCGCCGCTCCCAGCTCCTC
	MLOC_80197	HORVU.MOREX.r2.7HG0586250	186	213	+	5.51e-07	GCAGCCCCGCCGCCGTCGCCATGGCCTC
	MLOC_80197	HORVU.MOREX.r2.7HG0587120	1111	1138	-	1.47e-06	GTGACGGCGCCGCCTCCTCCGCCCTCCT
	MLOC_80197	HORVU.MOREX.r2.7HG0588130	562	589	+	9.59e-06	CCGCCAACGCCGCCCCCGTCCTCCTCCA
	MLOC_80197	HORVU.MOREX.r2.7HG0588130	786	813	+	1.26e-06	CAGCAACAGCCGCCGCTGTTCACCGCAA
	MLOC_80197	HORVU.MOREX.r2.7HG0589200	1037	1064	+	2.18e-06	ACGCCCTCGCCGCCAACGCCACCAGCTC
	MLOC_80197	HORVU.MOREX.r2.7HG0589750	1448	1475	-	7.09e-06	GCCCCTCCGCCGCCAACCGCTCCCACAG
	MLOC_80197	HORVU.MOREX.r2.7HG0590040	1438	1465	+	1.89e-07	CGGATTTCGCCGCCGCCGCCGCTCGCCG
	MLOC_80197	HORVU.MOREX.r2.7HG0590040	1441	1468	+	8.47e-07	ATTTCGCCGCCGCCGCCGCTCGCCGCCG
	MLOC_80197	HORVU.MOREX.r2.7HG0590040	1444	1471	+	1.45e-06	TCGCCGCCGCCGCCGCTCGCCGCCGCTC
	MLOC_80197	HORVU.MOREX.r2.7HG0590150	690	717	-	5.67e-07	CTATCCCCGCCGCCGGCGCCACTCGCGC
	MLOC_80197	HORVU.MOREX.r2.7HG0590840	1263	1290	-	6.86e-07	CCGCGGCCGCCGCCACGGCCGGGTTCTT
	MLOC_80197	HORVU.MOREX.r2.7HG0590840	1291	1318	-	5.82e-06	CACCCCTCGCCGCCACAGCACGTCGCTG
	MLOC_80197	HORVU.MOREX.r2.7HG0591070	1435	1462	+	2.13e-06	TCGCCATCGCCGCCGCACAATACCATAC
	MLOC_80197	HORVU.MOREX.r2.7HG0591160	447	474	+	7.36e-07	CGTTCTCAGCCGCCACCACGTGTCATAC
	MLOC_80197	HORVU.MOREX.r2.7HG0591330	707	734	+	4.54e-06	GAGTGGTCGCCGCCGCCGCCAGGTACTA
	MLOC_80197	HORVU.MOREX.r2.7HG0591330	710	737	+	4.76e-06	TGGTCGCCGCCGCCGCCAGGTACTATTT
	MLOC_80197	HORVU.MOREX.r2.7HG0591730	518	545	+	3.58e-07	CCATTTGCGCCGCCGCCGACGACAGCGA
	MLOC_80197	HORVU.MOREX.r2.7HG0591730	521	548	+	2.94e-06	TTTGCGCCGCCGCCGACGACAGCGACCC
	MLOC_80197	HORVU.MOREX.r2.7HG0591910	1363	1390	+	4.12e-06	GCACCACCGCCGCCGCGCGCCCCGGCGA
	MLOC_80197	HORVU.MOREX.r2.7HG0592040	1058	1085	-	5.03e-06	CGCTGGCCGCCGCCGGAGCAGTCGTCCT
	MLOC_80197	HORVU.MOREX.r2.7HG0592040	1290	1317	+	8.28e-06	CTTCTGCCGCCGCCACGGGGTCGAGCCG
	MLOC_80197	HORVU.MOREX.r2.7HG0592040	773	800	-	3.92e-06	CGGTCATCGCCGCCGCGGGCTGCACTCG
	MLOC_80197	HORVU.MOREX.r2.7HG0593080	867	894	+	7.96e-06	CTCCCTGCGCCGCCTCCCACGACCGGAG
	MLOC_80197	HORVU.MOREX.r2.7HG0594910	1253	1280	-	5.51e-07	CCCACGCCGCCGCCGTCGTCGGTTGGGA
	MLOC_80197	HORVU.MOREX.r2.7HG0594910	1256	1283	-	1.17e-06	CCCCCCACGCCGCCGCCGTCGTCGGTTG
	MLOC_80197	HORVU.MOREX.r2.7HG0595040	1469	1496	+	7.21e-06	TCTGCCTCGCCGCCGCCGGAGGCGGTCA
	MLOC_80197	HORVU.MOREX.r2.7HG0595040	1472	1499	+	6.19e-06	GCCTCGCCGCCGCCGGAGGCGGTCAAAC
	MLOC_80197	HORVU.MOREX.r2.7HG0595240	1179	1206	+	1.56e-06	CCCACCTCGCCGCCGCCAAACCCTCGCC
	MLOC_80197	HORVU.MOREX.r2.7HG0595370	688	715	-	7.39e-06	CATAAGGCGCCGCCATCGATTACTTTGG
	MLOC_80197	HORVU.MOREX.r2.7HG0595390	1437	1464	+	8.95e-06	CCTGCTTCTCCGCCGCTCTCGCTGCCGC
	MLOC_80197	HORVU.MOREX.r2.7HG0596070	1393	1420	+	6.03e-06	CCTCGCCCGCCGCCGCGCCCAACGCCCA
	MLOC_80197	HORVU.MOREX.r2.7HG0596070	34	61	-	3e-06	GCAGCTCCGCCGCCATCCTTGCTCTTCG
	MLOC_80197	HORVU.MOREX.r2.7HG0596410	707	734	+	1.36e-06	CACGCGCAGCCGCCGTCACCCAGCCTCC
	MLOC_80197	HORVU.MOREX.r2.7HG0596410	86	113	-	6.76e-07	CGGTGGTCGCCGCCGCTTCCTTCTTCGC
	MLOC_80197	HORVU.MOREX.r2.7HG0596960	1242	1269	+	2.21e-06	CACTCTGCGCCGCCGCCGCACGCGGTAG
	MLOC_80197	HORVU.MOREX.r2.7HG0596960	1245	1272	+	6.92e-06	TCTGCGCCGCCGCCGCACGCGGTAGATC
	MLOC_80197	HORVU.MOREX.r2.7HG0597120	1052	1079	+	5.11e-07	CCAGCCCCGCCGCCGCAGCCGACGGTAC
	MLOC_80197	HORVU.MOREX.r2.7HG0597120	767	794	-	4.2e-06	TTTCATCCGCCGCCGTTTGTTTGGGTTC
	MLOC_80197	HORVU.MOREX.r2.7HG0597140	1220	1247	-	3.88e-06	ACGACACCGCCGCCGCGCGCACTGGAGC
	MLOC_80197	HORVU.MOREX.r2.7HG0597140	62	89	+	9.23e-09	CCTCCTCCGCCGCCACTCCCGGTCCTTC
	MLOC_80197	HORVU.MOREX.r2.7HG0597140	690	717	+	2.18e-07	ACACCACCGCCGCCGCCGGCCCCGGTTA
	MLOC_80197	HORVU.MOREX.r2.7HG0597140	693	720	+	1.43e-06	CCACCGCCGCCGCCGGCCCCGGTTAACC
	MLOC_80197	HORVU.MOREX.r2.7HG0597810	1307	1334	+	6.41e-06	GGTTCCCAGCCGCCGTCACGACCTCGTT
	MLOC_80197	HORVU.MOREX.r2.7HG0597810	1471	1498	-	6.52e-06	CTTCCCCCGCCGCCGGAACGGAAGCAAG
	MLOC_80197	HORVU.MOREX.r2.7HG0598720	51	78	-	9.59e-06	CCAATGGAGCCGCCGCTCCAGATCCGGG
	MLOC_80197	HORVU.MOREX.r2.7HG0598720	699	726	-	2.01e-06	CATGTGTCGCCGCCGTCATCTTTCACTG
	MLOC_80197	HORVU.MOREX.r2.7HG0598840	586	613	+	2.64e-06	TCCAACGCGCCGCCGCCCCCGCTGCCGC
	MLOC_80197	HORVU.MOREX.r2.7HG0598840	589	616	+	3.2e-06	AACGCGCCGCCGCCCCCGCTGCCGCTCC
	MLOC_80197	HORVU.MOREX.r2.7HG0599320	1432	1459	+	6.19e-06	CCTCCGCCTCCGCCGCCGCACACCCCTT
	MLOC_80197	HORVU.MOREX.r2.7HG0599320	1435	1462	+	5.01e-08	CCGCCTCCGCCGCCGCACACCCCTTCCC
	MLOC_80197	HORVU.MOREX.r2.7HG0600720	1119	1146	-	2.7e-06	CCGCATAAGCCGCCTCGACCTCCAACCA
	MLOC_80197	HORVU.MOREX.r2.7HG0600890	1121	1148	+	1.62e-07	CTTGCTACGCCGCCGCCGCCGCCCGTAG
	MLOC_80197	HORVU.MOREX.r2.7HG0600890	1124	1151	+	1.56e-06	GCTACGCCGCCGCCGCCGCCCGTAGAGG
	MLOC_80197	HORVU.MOREX.r2.7HG0600890	1127	1154	+	2.33e-06	ACGCCGCCGCCGCCGCCCGTAGAGGTGG
	MLOC_80197	HORVU.MOREX.r2.7HG0601080	409	436	+	1.66e-06	TGTTCACCGCCGCCGCCGACAGCTGAAA
	MLOC_80197	HORVU.MOREX.r2.7HG0601080	412	439	+	3.3e-06	TCACCGCCGCCGCCGACAGCTGAAACGC
	MLOC_80197	HORVU.MOREX.r2.7HG0601310	742	769	+	4.88e-07	CCGACTACGCCGCCGCCGACCCCAGCCA
	MLOC_80197	HORVU.MOREX.r2.7HG0601550	419	446	-	6.24e-06	TCAACCCAGCCGCCTCCGCGGTCGTGCC
	MLOC_80197	HORVU.MOREX.r2.7HG0601550	465	492	-	2.61e-06	CACCACTCGCCGCCACGGCCAACCTCAA
	MLOC_80197	HORVU.MOREX.r2.7HG0601550	624	651	-	3.37e-06	CACCACTCGCCGCCGTGGCCGGCCTCAA
	MLOC_80197	HORVU.MOREX.r2.7HG0601550	639	666	-	1.96e-06	CCCAGGCCGCCGCCACACCACTCGCCGC
	MLOC_80197	HORVU.MOREX.r2.7HG0601890	1228	1255	+	2.2e-10	ATGCCACCGCCGCCGCCGCCGCTACCCT
	MLOC_80197	HORVU.MOREX.r2.7HG0601890	1231	1258	+	1.23e-10	CCACCGCCGCCGCCGCCGCTACCCTCCA
	MLOC_80197	HORVU.MOREX.r2.7HG0601890	1234	1261	+	2.58e-09	CCGCCGCCGCCGCCGCTACCCTCCACCC
	MLOC_80197	HORVU.MOREX.r2.7HG0601890	1466	1493	+	7.39e-06	CGACAAGCGCCGCCGCTCCCGAGACAGA
	MLOC_80197	HORVU.MOREX.r2.7HG0602090	1438	1465	-	4.51e-08	CCGCCGCCGCCGCCTCCTCCTAACCCTA
	MLOC_80197	HORVU.MOREX.r2.7HG0602090	1441	1468	-	1.09e-09	CCGCCGCCGCCGCCGCCTCCTCCTAACC
	MLOC_80197	HORVU.MOREX.r2.7HG0602090	1444	1471	-	6.56e-10	TTTCCGCCGCCGCCGCCGCCTCCTCCTA
	MLOC_80197	HORVU.MOREX.r2.7HG0602090	1447	1474	-	8.12e-10	CGCTTTCCGCCGCCGCCGCCGCCTCCTC
	MLOC_80197	HORVU.MOREX.r2.7HG0602340	912	939	+	7.15e-06	CCGAACTCGCCGCCGCCGTGGAAAACCG
	MLOC_80197	HORVU.MOREX.r2.7HG0602340	915	942	+	3.3e-06	AACTCGCCGCCGCCGTGGAAAACCGCGT
	MLOC_80197	HORVU.MOREX.r2.7HG0603220	641	668	-	7.96e-06	CCTTCGCATCCGCCTCTACCGCTACCTC
	MLOC_80197	HORVU.MOREX.r2.7HG0603990	1086	1113	+	8.95e-06	TCTCCAGATCCGCCGCCGACGACGCCGC
	MLOC_80197	HORVU.MOREX.r2.7HG0603990	1089	1116	+	5.78e-08	CCAGATCCGCCGCCGACGACGCCGCCGC
	MLOC_80197	HORVU.MOREX.r2.7HG0603990	1101	1128	+	2.41e-07	CCGACGACGCCGCCGCTGCTGCGTCCCG
	MLOC_80197	HORVU.MOREX.r2.7HG0603990	1218	1245	-	6.66e-07	CCCAATTCGCCGCCGCTACGCCTCACGA
	MLOC_80197	HORVU.MOREX.r2.7HG0604220	757	784	+	4.94e-06	CGACCCGCGCCGCCTCTCCCGCCGCAGC
	MLOC_80197	HORVU.MOREX.r2.7HG0604260	376	403	+	7.16e-07	TCGACCTCGCCGCCGCCACCGAGGATGC
	MLOC_80197	HORVU.MOREX.r2.7HG0604260	379	406	+	1.04e-07	ACCTCGCCGCCGCCACCGAGGATGCCTA
	MLOC_80197	HORVU.MOREX.r2.7HG0604600	205	232	-	2.33e-06	ACAAAGTAGCCGCCACCGCCATCTAGCA
	MLOC_80197	HORVU.MOREX.r2.7HG0604600	835	862	-	1.45e-06	CCGCCCTCGCCGCCTCCTGCGCCCTACG
	MLOC_80197	HORVU.MOREX.r2.7HG0605190	1339	1366	+	3.55e-06	CTCCTCCAGCCGCCCCCGCCCCCGCCGC
	MLOC_80197	HORVU.MOREX.r2.7HG0605190	1354	1381	+	8.42e-08	CCGCCCCCGCCGCCACTACCGCAAAATA
	MLOC_80197	HORVU.MOREX.r2.7HG0605190	1415	1442	+	4.28e-06	CGACCTCCTCCGCCGCCGGCGCCGCCCG
	MLOC_80197	HORVU.MOREX.r2.7HG0605190	1418	1445	+	1.2e-09	CCTCCTCCGCCGCCGGCGCCGCCCGCCC
	MLOC_80197	HORVU.MOREX.r2.7HG0605530	447	474	-	7.34e-08	TCCCCGCCGCCGCCGCGCCCGCCCCTGC
	MLOC_80197	HORVU.MOREX.r2.7HG0605530	450	477	-	1.49e-06	AGCTCCCCGCCGCCGCCGCGCCCGCCCC
	MLOC_80197	HORVU.MOREX.r2.7HG0605530	468	495	-	4.06e-07	CCCCCGCCGCCGCCATGGAGCTCCCCGC
	MLOC_80197	HORVU.MOREX.r2.7HG0605530	471	498	-	8.71e-07	TCGCCCCCGCCGCCGCCATGGAGCTCCC
	MLOC_80197	HORVU.MOREX.r2.7HG0605630	275	302	+	3.03e-06	GCGCCGTCGCCGCCGCGTCTCCGACGCC
	MLOC_80197	HORVU.MOREX.r2.7HG0605630	594	621	-	1.35e-06	CGTCCTCCGCCGCCTCCCTCACCGAGCG
	MLOC_80197	HORVU.MOREX.r2.7HG0605630	803	830	+	2.36e-06	GCGTTGTCGCCGCCGCACCCGTCGTTCT
	MLOC_80197	HORVU.MOREX.r2.7HG0605960	1389	1416	+	2.37e-07	GAGGCATCGCCGCCTCCTCCGCCCCTGC
	MLOC_80197	HORVU.MOREX.r2.7HG0605960	1464	1491	+	2.55e-06	CGCCCCCCGCCGCCGCAAAACCCTAAGC
	MLOC_80197	HORVU.MOREX.r2.7HG0606110	113	140	+	3.48e-09	CTGCCATCGCCGCCACCAGATCCCGCGC
	MLOC_80197	HORVU.MOREX.r2.7HG0606110	1320	1347	+	1.13e-09	CGTCCATCGCCGCCGCCGACGCCGACGA
	MLOC_80197	HORVU.MOREX.r2.7HG0606110	1323	1350	+	1.96e-07	CCATCGCCGCCGCCGACGCCGACGACGG
	MLOC_80197	HORVU.MOREX.r2.7HG0607230	851	878	-	1.74e-07	CAATCGCCGCCGCCGCCCCACCTCTCGC
	MLOC_80197	HORVU.MOREX.r2.7HG0607230	854	881	-	5.93e-07	GTCCAATCGCCGCCGCCGCCCCACCTCT
	MLOC_80197	HORVU.MOREX.r2.7HG0607610	18	45	-	8.75e-08	CCATGTCCGCCGCCGCTAGCTCCTCTGC
	MLOC_80197	HORVU.MOREX.r2.7HG0607610	40	67	-	9.96e-06	CTCGTTCCGCCGCCGCCCAGCGCCATGT
	MLOC_80197	HORVU.MOREX.r2.7HG0607610	55	82	-	1.66e-06	TCCACCCCGCCGCCGCTCGTTCCGCCGC
	MLOC_80197	HORVU.MOREX.r2.7HG0609340	61	88	+	1.99e-06	CACCACTCGCCGCCGCGGCCGACCTCAA
	MLOC_80197	HORVU.MOREX.r2.7HG0609350	1244	1271	+	1.26e-06	TGTCGGTCGCCGCCTCCGCCTCCGCCCG
	MLOC_80197	HORVU.MOREX.r2.7HG0610220	1380	1407	+	3.73e-08	CGACCGCAGCCGCCGCCGACGGCTCTGG
	MLOC_80197	HORVU.MOREX.r2.7HG0610220	1383	1410	+	3.69e-06	CCGCAGCCGCCGCCGACGGCTCTGGAAG
	MLOC_80197	HORVU.MOREX.r2.7HG0610830	1127	1154	-	1.72e-06	GAAGCTCAGCCGCCGGATCAGCTCCCTC
	MLOC_80197	HORVU.MOREX.r2.7HG0610830	1293	1320	-	2.91e-06	ACTCCTGCGCCGCCATGTCCAGCAGAGC
	MLOC_80197	HORVU.MOREX.r2.7HG0611290	184	211	-	5.97e-06	TAGAAATCGCCGCCTTTTTCTTCGCTTC
	MLOC_80197	HORVU.MOREX.r2.7HG0611760	1231	1258	+	2.7e-06	TCTACTCAGCCGCCGACGAAGCTTCCCG
	MLOC_80197	HORVU.MOREX.r2.7HG0611760	1392	1419	+	3.28e-08	AACCAGTAGCCGCCGCCGCCGCCACTGG
	MLOC_80197	HORVU.MOREX.r2.7HG0611760	1395	1422	+	1.23e-07	CAGTAGCCGCCGCCGCCGCCACTGGGCA
	MLOC_80197	HORVU.MOREX.r2.7HG0611760	1398	1425	+	9.28e-08	TAGCCGCCGCCGCCGCCACTGGGCACTG
	MLOC_80197	HORVU.MOREX.r2.7HG0611760	1401	1428	+	2.82e-06	CCGCCGCCGCCGCCACTGGGCACTGGCT
	MLOC_80197	HORVU.MOREX.r2.7HG0611760	350	377	+	3.07e-06	CTCCGGCCGCCGCCGCCCCGCCGCCCCC
	MLOC_80197	HORVU.MOREX.r2.7HG0611760	440	467	+	2.76e-07	GCGCTCCAGCCGCCGCCGCCCCCCACGC
	MLOC_80197	HORVU.MOREX.r2.7HG0611760	443	470	+	2.41e-07	CTCCAGCCGCCGCCGCCCCCCACGCTCC
	MLOC_80197	HORVU.MOREX.r2.7HG0611760	446	473	+	2.44e-06	CAGCCGCCGCCGCCCCCCACGCTCCAGC
	MLOC_80197	HORVU.MOREX.r2.7HG0611760	464	491	+	1.25e-06	ACGCTCCAGCCGCCGCGCCTGCCGCCGC
	MLOC_80197	HORVU.MOREX.r2.7HG0611910	1419	1446	+	6.92e-06	ATGAGTTAGCCGCCACTTGATCACTCGA
	MLOC_80197	HORVU.MOREX.r2.7HG0612240	1473	1500	+	4.85e-06	TTCCTGAAGCCGCCGTCACAAAGATCAG
	MLOC_80197	HORVU.MOREX.r2.7HG0612370	1424	1451	+	5.55e-08	GCCCATCCGCCGCCGCTGCCCCACTCCC
	MLOC_80197	HORVU.MOREX.r2.7HG0613070	632	659	+	3.41e-07	CGCCCTCCGCCGCCGCCCCGCCCACGGC
	MLOC_80197	HORVU.MOREX.r2.7HG0613070	635	662	+	5.46e-06	CCTCCGCCGCCGCCCCGCCCACGGCCCC
	MLOC_80197	HORVU.MOREX.r2.7HG0613320	1125	1152	-	1.87e-06	TCTCCGAAGCCGCCATCGACATTGTGCA
	MLOC_80197	HORVU.MOREX.r2.7HG0613400	956	983	+	3.07e-08	ACTGTGCCGCCGCCGCCGCCGCCGTGGA
	MLOC_80197	HORVU.MOREX.r2.7HG0613400	959	986	+	2.31e-08	GTGCCGCCGCCGCCGCCGCCGTGGACCG
	MLOC_80197	HORVU.MOREX.r2.7HG0613400	962	989	+	3.14e-08	CCGCCGCCGCCGCCGCCGTGGACCGCCA
	MLOC_80197	HORVU.MOREX.r2.7HG0613400	965	992	+	1.18e-06	CCGCCGCCGCCGCCGTGGACCGCCAGCC
	MLOC_80197	HORVU.MOREX.r2.7HG0613510	139	166	+	7.83e-06	ACGACGACGCCGCCGCCTAGGGATGCCC
	MLOC_80197	HORVU.MOREX.r2.7HG0613690	1043	1070	-	1.28e-07	TTGGTTTCGCCGCCACCGTCGCTCCTCC
	MLOC_80197	HORVU.MOREX.r2.7HG0613690	1079	1106	-	8.26e-08	CCGTCGCCGCCGCCGCAAACCCTAGCGT
	MLOC_80197	HORVU.MOREX.r2.7HG0613690	1082	1109	-	3.01e-08	CGGCCGTCGCCGCCGCCGCAAACCCTAG
	MLOC_80197	HORVU.MOREX.r2.7HG0613690	1170	1197	-	1.96e-07	TCACCTTCGCCGCCGTCGGCGAACTGTC
	MLOC_80197	HORVU.MOREX.r2.7HG0613690	869	896	+	6.63e-06	AGCCGTCCGCCGCCTTCTTCTTTTTCGC
	MLOC_80197	HORVU.MOREX.r2.7HG0613890	618	645	+	2.85e-07	ACACCTTAGCCGCCACTAATCCCCAAAC
	MLOC_80197	HORVU.MOREX.r2.7HG0613920	1458	1485	+	3.14e-07	CGGCCGTCGCCGCCGCCCCCTTTCCACC
	MLOC_80197	HORVU.MOREX.r2.7HG0613920	1461	1488	+	8.41e-06	CCGTCGCCGCCGCCCCCTTTCCACCTCC
	MLOC_80197	HORVU.MOREX.r2.7HG0614010	535	562	+	3.73e-06	TTCGCGACGCCGCCGTCTACAACCACAT
	MLOC_80197	HORVU.MOREX.r2.7HG0614050	1471	1498	+	5.84e-07	CCCCGCGCGCCGCCGCCGACGCCGCGGC
	MLOC_80197	HORVU.MOREX.r2.7HG0614050	325	352	+	6.63e-06	GAGAGCCAGCCGCCGCCGTTGCTGTTTC
	MLOC_80197	HORVU.MOREX.r2.7HG0614050	328	355	+	9.45e-07	AGCCAGCCGCCGCCGTTGCTGTTTCTGT
	MLOC_80197	HORVU.MOREX.r2.7HG0614050	919	946	+	6.63e-06	GAGAGCCAGCCGCCGCCGTTGCTGTTTC
	MLOC_80197	HORVU.MOREX.r2.7HG0614050	922	949	+	9.45e-07	AGCCAGCCGCCGCCGTTGCTGTTTCTGT
	MLOC_80197	HORVU.MOREX.r2.7HG0614880	760	787	+	4.2e-06	CAGATAGCGCCGCCGGCTCCTCGTCCGC
	MLOC_80197	HORVU.MOREX.r2.7HG0615090	815	842	-	6.8e-06	CCTGCACCGCCGCCACTCGCCTGCGCCC
	MLOC_80197	HORVU.MOREX.r2.7HG0615590	455	482	+	8.15e-06	AGGTACTCGCCGCCGTCCCCGTCGCTCC
	MLOC_80197	HORVU.MOREX.r2.7HG0615620	968	995	+	1.74e-07	CCAGCCGCGCCGCCGCCGCTTCCGCCAC
	MLOC_80197	HORVU.MOREX.r2.7HG0615620	971	998	+	1.8e-08	GCCGCGCCGCCGCCGCTTCCGCCACGGC
	MLOC_80197	HORVU.MOREX.r2.7HG0615690	799	826	-	8.68e-06	TCACCACCGCCGCCAGCCGTTGCTGCCC
	MLOC_80197	HORVU.MOREX.r2.7HG0615700	816	843	+	1.06e-07	CCGCCTCCGCCGCCTCCTGCTCGCTCCT
	MLOC_80197	HORVU.MOREX.r2.7HG0615930	905	932	-	3.58e-06	ATGCGTCCGCCGCCTTCATGGTCGTTGG
	MLOC_80197	HORVU.MOREX.r2.7HG0616110	615	642	-	9.23e-06	TTTTACCAGCCGCCATCATCCTCGAACC
	MLOC_80197	HORVU.MOREX.r2.7HG0616920	1073	1100	+	7.15e-06	TCGTCGTCGCCGCCGCACAGGGCCGCCG
	MLOC_80197	HORVU.MOREX.r2.7HG0617070	275	302	+	7.45e-06	ACACAAACGCCGCCACCTTCATGTTGCT
	MLOC_80197	HORVU.MOREX.r2.7HG0617070	37	64	+	3.63e-07	CTCTCCTCGCCGCCGCCCCTTCCACCTC
	MLOC_80197	HORVU.MOREX.r2.7HG0617070	40	67	+	3.81e-06	TCCTCGCCGCCGCCCCTTCCACCTCTGA
	MLOC_80197	HORVU.MOREX.r2.7HG0617330	1430	1457	+	2.39e-06	AGCACCCAGCCGCCGCCGGCTCCTCCCC
	MLOC_80197	HORVU.MOREX.r2.7HG0617330	1433	1460	+	2.37e-07	ACCCAGCCGCCGCCGGCTCCTCCCCTTC
	MLOC_80197	HORVU.MOREX.r2.7HG0617370	1359	1386	-	7.45e-06	ATACGTGAGCCGCCACCACAAAATGCAT
	MLOC_80197	HORVU.MOREX.r2.7HG0618480	163	190	-	4.67e-06	GTACAGCCGCCGCCTCCACTTCTTGGAA
	MLOC_80197	HORVU.MOREX.r2.7HG0618480	166	193	-	1.2e-06	GAGGTACAGCCGCCGCCTCCACTTCTTG
	MLOC_80197	HORVU.MOREX.r2.7HG0618580	1286	1313	+	5.76e-07	CAACCCTCGCCGCCACCTGCTCGGCTGC
	MLOC_80197	HORVU.MOREX.r2.7HG0618580	1339	1366	+	8.95e-07	CTCCTCCCGCCGCCGTCATAAACCCACC
	MLOC_80197	HORVU.MOREX.r2.7HG0618970	253	280	-	6.03e-06	CATCTATAGCCGCCGCATAATGGAAATC
	MLOC_80197	HORVU.MOREX.r2.7HG0619870	1457	1484	+	7.76e-06	CACCGCGCGCCGCCGCCGGCGCACCACC
	MLOC_80197	HORVU.MOREX.r2.7HG0619870	1460	1487	+	3.69e-06	CGCGCGCCGCCGCCGGCGCACCACCACC
	MLOC_80197	HORVU.MOREX.r2.7HG0620100	562	589	-	1.43e-06	CCCCCGCCGCCGCCGGAAACCCGAGCAC
	MLOC_80197	HORVU.MOREX.r2.7HG0620100	565	592	-	4.73e-07	CCCCCCCCGCCGCCGCCGGAAACCCGAG
	MLOC_80197	HORVU.MOREX.r2.7HG0620270	877	904	+	3.73e-06	TATGCGTCGCCGCCTTTGCCAGTGCATA
	MLOC_80197	HORVU.MOREX.r2.7HG0620350	312	339	+	3.84e-06	CCGGCGGCGCCGCCGCCGCGAAGAGACC
	MLOC_80197	HORVU.MOREX.r2.7HG0620350	678	705	+	2.61e-06	GCTACCTCGCCGCCGCCGCCGGATGCGG
	MLOC_80197	HORVU.MOREX.r2.7HG0620350	681	708	+	1.67e-07	ACCTCGCCGCCGCCGCCGGATGCGGCGT
	MLOC_80197	HORVU.MOREX.r2.7HG0620350	684	711	+	5.42e-07	TCGCCGCCGCCGCCGGATGCGGCGTCGA
	MLOC_80197	HORVU.MOREX.r2.7HG0620350	974	1001	-	4.66e-07	GCCCCATCGCCGCCGTCACGGCGACTCG
	MLOC_80197	HORVU.MOREX.r2.7HG0620510	1371	1398	+	2.03e-06	ACACCACCGCCGCCTTTTGTGCTAACTA
	MLOC_80197	HORVU.MOREX.r2.7HG0620520	1458	1485	+	1.17e-06	ACACCACCGCCGCCTTTTGTGCTAACGT
	MLOC_80197	HORVU.MOREX.r2.7HG0620780	1454	1481	-	5.51e-06	GCGCGTGCGCCGCCGTCTATGTATCCTG
	MLOC_80197	HORVU.MOREX.r2.7HG0620810	1471	1498	-	5.66e-08	CCGCCGCCGCCGCCGTCGGCGCGAGGGT
	MLOC_80197	HORVU.MOREX.r2.7HG0620810	957	984	+	2.52e-06	AAGGCCCCGCCGCCACTGACGTCGCGCG
	MLOC_80197	HORVU.MOREX.r2.7HG0622010	1017	1044	-	2.73e-06	CAGCCGCCGCCGCCGAAAACCCTAGCGC
	MLOC_80197	HORVU.MOREX.r2.7HG0622010	1020	1047	-	1.84e-08	CCGCAGCCGCCGCCGCCGAAAACCCTAG
	MLOC_80197	HORVU.MOREX.r2.7HG0622010	1023	1050	-	8.37e-10	CCGCCGCAGCCGCCGCCGCCGAAAACCC
	MLOC_80197	HORVU.MOREX.r2.7HG0622010	1029	1056	-	5.19e-07	CCGCCGCCGCCGCAGCCGCCGCCGCCGA
	MLOC_80197	HORVU.MOREX.r2.7HG0622010	1032	1059	-	1.28e-13	CCCCCGCCGCCGCCGCAGCCGCCGCCGC
	MLOC_80197	HORVU.MOREX.r2.7HG0622010	1035	1062	-	7.76e-09	AGCCCCCCGCCGCCGCCGCAGCCGCCGC
	MLOC_80197	HORVU.MOREX.r2.7HG0622010	814	841	+	7.89e-06	AGCCGTCCGCCGCCTTCTTCTTCGCGGA
	MLOC_80197	HORVU.MOREX.r2.7HG0622080	822	849	+	8.24e-07	GTCCAATCGCCGCCGCCGCCCCGCCTCT
	MLOC_80197	HORVU.MOREX.r2.7HG0622080	825	852	+	5.26e-07	CAATCGCCGCCGCCGCCCCGCCTCTCGC
	MLOC_80197	HORVU.MOREX.r2.7HG0622290	679	706	+	2.76e-08	ATTAAACCGCCGCCGCCGCCGGCCCCGA
	MLOC_80197	HORVU.MOREX.r2.7HG0622290	682	709	+	1.37e-07	AAACCGCCGCCGCCGCCGGCCCCGAATC
	MLOC_80197	HORVU.MOREX.r2.7HG0622290	685	712	+	8.42e-08	CCGCCGCCGCCGCCGGCCCCGAATCCGC
	MLOC_80197	HORVU.MOREX.r2.7HG0622630	965	992	-	4.89e-06	GCACAATCGCCGCCACGTTTTTTCTCAT
	MLOC_80197	HORVU.MOREX.r2.7HG0622880	122	149	+	1.09e-08	CCTCCACCGCCGCCGCCGCACCAACGCC
	MLOC_80197	HORVU.MOREX.r2.7HG0622880	125	152	+	2.8e-07	CCACCGCCGCCGCCGCACCAACGCCATG
	MLOC_80197	HORVU.MOREX.r2.7HG0622880	229	256	+	2.23e-06	AGAAAATCGCCGCCGCCGCCACGCCACA
	MLOC_80197	HORVU.MOREX.r2.7HG0622880	232	259	+	2.47e-06	AAATCGCCGCCGCCGCCACGCCACAAGG
	MLOC_80197	HORVU.MOREX.r2.7HG0622880	273	300	-	2.41e-08	TCCCCTCCGCCGCCGTCGCCTGGGGCGT
	MLOC_80197	HORVU.MOREX.r2.7HG0622880	298	325	-	1.99e-06	CTCCTACAGCCGCCCCCACCTCCTCTCC
	MLOC_80197	HORVU.MOREX.r2.7HG0623190	1043	1070	+	1.4e-07	CGGCTGCCGCCGCCTTCTCCTCCTCCTC
	MLOC_80197	HORVU.MOREX.r2.7HG0623190	1189	1216	-	9.88e-06	CGCCGTGCGCCGCCGGCCCCAACTCCTC
	MLOC_80197	HORVU.MOREX.r2.7HG0623510	811	838	-	3.03e-06	AAGCTGCCGCCGCCTCTCTCTCTCTCTC
	MLOC_80197	HORVU.MOREX.r2.7HG0623540	231	258	+	3.44e-06	GAACCCTAGCCGCCATCAGAAACCCCTT
	MLOC_81003	HORVU.MOREX.r2.3HG0255840	610	621	+	3.19e-07	TGCTGACGTGGA
	MLOC_81003	HORVU.MOREX.r2.3HG0257860	609	620	-	3.69e-06	AGATGACGTGGC
	MLOC_81003	HORVU.MOREX.r2.3HG0264490	225	236	+	8.18e-06	TGCAGACGTGGG
	MLOC_81003	HORVU.MOREX.r2.3HG0265850	949	960	-	3.98e-06	GGGTGACGTGGG
	MLOC_81003	HORVU.MOREX.r2.3HG0271320	319	330	-	1.13e-06	TGGTGACGTGGC
	MLOC_81003	HORVU.MOREX.r2.3HG0271800	1198	1209	+	1.26e-07	CGCTGACGTGGC
	MLOC_81003	HORVU.MOREX.r2.3HG0271950	182	193	-	4.88e-06	CACTGACGTGGA
	MLOC_81003	HORVU.MOREX.r2.3HG0271950	475	486	-	4.88e-06	CACTGACGTGGA
	MLOC_81003	HORVU.MOREX.r2.3HG0274920	1055	1066	+	2.43e-06	CGTTGACGTGGC
	MLOC_81003	HORVU.MOREX.r2.3HG0275630	425	436	-	7.12e-06	GGTTGACGTGGT
	MLOC_81003	HORVU.MOREX.r2.4HG0277400	1119	1130	-	2.43e-06	GGATGACGTGGC
	MLOC_81003	HORVU.MOREX.r2.4HG0277400	1350	1361	-	1.13e-06	TGGTGACGTGGC
	MLOC_81003	HORVU.MOREX.r2.4HG0279910	1177	1188	+	4.45e-07	TGCTCACGTGGC
	MLOC_81003	HORVU.MOREX.r2.4HG0280430	467	478	+	7.12e-06	CGATGACGTGGT
	MLOC_81003	HORVU.MOREX.r2.4HG0282590	1322	1333	-	8.01e-06	GCGTGACGTGGC
	MLOC_81003	HORVU.MOREX.r2.4HG0282640	1097	1108	-	8.27e-06	CGCTGACGTGTG
	MLOC_81003	HORVU.MOREX.r2.4HG0286350	683	694	-	3.69e-06	AGATGACGTGGC
	MLOC_81003	HORVU.MOREX.r2.4HG0287310	1390	1401	-	5.64e-06	GGGTGACGTGGA
	MLOC_81003	HORVU.MOREX.r2.4HG0288540	1366	1377	-	3.49e-06	CCCTGACGTGGA
	MLOC_81003	HORVU.MOREX.r2.4HG0291040	1096	1107	-	6.02e-06	AACTGACGTGGT
	MLOC_81003	HORVU.MOREX.r2.4HG0291500	595	606	+	4.88e-06	CTCTGACGTGGA
	MLOC_81003	HORVU.MOREX.r2.4HG0294500	1069	1080	+	5.11e-06	TGATGACGTGGA
	MLOC_81003	HORVU.MOREX.r2.4HG0294500	1293	1304	-	5.64e-06	CGGTGACGTGGT
	MLOC_81003	HORVU.MOREX.r2.4HG0297100	1100	1111	+	7.12e-06	CGATGACGTGGT
	MLOC_81003	HORVU.MOREX.r2.4HG0313920	1175	1186	-	4.54e-08	TGCTGACGTGGC
	MLOC_81003	HORVU.MOREX.r2.4HG0316180	615	626	-	8.82e-06	TTTTGACGTGGC
	MLOC_81003	HORVU.MOREX.r2.4HG0323170	1065	1076	+	2.09e-06	ATCTGACGTGGC
	MLOC_81003	HORVU.MOREX.r2.4HG0323820	172	183	+	3.69e-06	TGTTGACGTGGG
	MLOC_81003	HORVU.MOREX.r2.4HG0332240	1355	1366	+	6.37e-06	CGCCGACGTGGC
	MLOC_81003	HORVU.MOREX.r2.4HG0333700	325	336	+	6.55e-06	TGTTCACGTGGC
	MLOC_81003	HORVU.MOREX.r2.4HG0336690	1237	1248	-	1.78e-06	GGGTGACGTGGC
	MLOC_81003	HORVU.MOREX.r2.4HG0337020	1359	1370	-	8.01e-06	GCGTGACGTGGC
	MLOC_81003	HORVU.MOREX.r2.4HG0337190	1202	1213	-	5.64e-06	GGGTGACGTGGA
	MLOC_81003	HORVU.MOREX.r2.4HG0342850	1022	1033	+	1.08e-06	GCCTGACGTGGC
	MLOC_81003	HORVU.MOREX.r2.4HG0344810	455	466	+	8.27e-06	CGCTGACGTGTG
	MLOC_81003	HORVU.MOREX.r2.4HG0346040	1373	1384	-	4e-07	GGCTGACGTGGG
	MLOC_81003	HORVU.MOREX.r2.4HG0346220	129	140	+	7.12e-06	GGATGACGTGGT
	MLOC_81003	HORVU.MOREX.r2.4HG0347580	1127	1138	-	2.43e-06	CGTTGACGTGGC
	MLOC_81003	HORVU.MOREX.r2.5HG0357520	1199	1210	+	6.72e-07	CGCTGACGTGGA
	MLOC_81003	HORVU.MOREX.r2.5HG0363420	396	407	-	1.26e-07	GGCTGACGTGGC
	MLOC_81003	HORVU.MOREX.r2.5HG0366090	1376	1387	-	6.37e-06	CGCCGACGTGGC
	MLOC_81003	HORVU.MOREX.r2.5HG0366260	1344	1355	-	2.43e-06	GGTTGACGTGGC
	MLOC_81003	HORVU.MOREX.r2.5HG0368510	1234	1245	-	2.52e-06	TGGTGACGTGGG
	MLOC_81003	HORVU.MOREX.r2.5HG0370060	1314	1325	-	5.64e-06	CGGTGACGTGGA
	MLOC_81003	HORVU.MOREX.r2.5HG0379330	749	760	+	7.22e-06	AGGTGACGTGGT
	MLOC_81003	HORVU.MOREX.r2.5HG0379540	1117	1128	-	9e-06	GGTTCACGTGGC
	MLOC_81003	HORVU.MOREX.r2.5HG0382400	864	875	-	2.09e-06	TCCTGACGTGGT
	MLOC_81003	HORVU.MOREX.r2.5HG0385870	61	72	+	3.69e-06	TGATGACGTGGG
	MLOC_81003	HORVU.MOREX.r2.5HG0386100	1172	1183	+	6.72e-07	CGCTGACGTGGT
	MLOC_81003	HORVU.MOREX.r2.5HG0387240	44	55	+	6.3e-06	TCCTCACGTGGG
	MLOC_81003	HORVU.MOREX.r2.5HG0391510	429	440	+	7.12e-06	CGTTGACGTGGA
	MLOC_81003	HORVU.MOREX.r2.5HG0392950	1214	1225	+	9.24e-07	TTCTGACGTGGC
	MLOC_81003	HORVU.MOREX.r2.5HG0393080	135	146	-	2.09e-06	ATCTGACGTGGC
	MLOC_81003	HORVU.MOREX.r2.5HG0397070	1042	1053	-	1.78e-06	CGGTGACGTGGC
	MLOC_81003	HORVU.MOREX.r2.5HG0398420	634	645	-	8.82e-06	TTTTGACGTGGC
	MLOC_81003	HORVU.MOREX.r2.5HG0403460	1310	1321	-	2.17e-07	TGCTGACGTGGG
	MLOC_81003	HORVU.MOREX.r2.5HG0403970	427	438	-	4.88e-06	GACTGACGTGGT
	MLOC_81003	HORVU.MOREX.r2.5HG0408210	1115	1126	+	8.82e-06	TTTTGACGTGGC
	MLOC_81003	HORVU.MOREX.r2.5HG0410700	425	436	-	4.88e-06	CTCTGACGTGGT
	MLOC_81003	HORVU.MOREX.r2.5HG0410700	57	68	+	9.24e-07	TTCTGACGTGGC
	MLOC_81003	HORVU.MOREX.r2.5HG0411150	1377	1388	-	2.17e-07	AGCTGACGTGGC
	MLOC_81003	HORVU.MOREX.r2.5HG0413350	927	938	-	7.62e-06	TGCTGACGTGTT
	MLOC_81003	HORVU.MOREX.r2.5HG0413550	1387	1398	-	6.02e-06	ATCTGACGTGGT
	MLOC_81003	HORVU.MOREX.r2.5HG0413940	1085	1096	-	1.78e-06	CGGTGACGTGGC
	MLOC_81003	HORVU.MOREX.r2.5HG0413940	1127	1138	+	8.01e-06	GCGTGACGTGGC
	MLOC_81003	HORVU.MOREX.r2.5HG0414300	880	891	-	9.36e-06	GCATGACGTGGC
	MLOC_81003	HORVU.MOREX.r2.5HG0417620	1290	1301	-	1.78e-06	CGGTGACGTGGC
	MLOC_81003	HORVU.MOREX.r2.5HG0417720	1277	1288	-	2.43e-06	CGATGACGTGGC
	MLOC_81003	HORVU.MOREX.r2.5HG0418830	708	719	+	1.49e-06	ACCTGACGTGGC
	MLOC_81003	HORVU.MOREX.r2.5HG0423600	753	764	-	1.78e-06	CGGTGACGTGGC
	MLOC_81003	HORVU.MOREX.r2.5HG0425810	666	677	+	6.37e-06	GGCCGACGTGGC
	MLOC_81003	HORVU.MOREX.r2.5HG0426550	799	810	-	6.37e-06	CGCCGACGTGGC
	MLOC_81003	HORVU.MOREX.r2.5HG0426560	91	102	+	4e-07	CGCTGACGTGGG
	MLOC_81003	HORVU.MOREX.r2.5HG0428800	482	493	-	7.62e-06	TGCTGACGTGTT
	MLOC_81003	HORVU.MOREX.r2.5HG0428930	69	80	+	9.24e-07	TTCTGACGTGGC
	MLOC_81003	HORVU.MOREX.r2.5HG0430550	583	594	-	9.92e-06	ACGTGACGTGGC
	MLOC_81003	HORVU.MOREX.r2.5HG0431480	578	589	+	4e-07	CGCTGACGTGGG
	MLOC_81003	HORVU.MOREX.r2.5HG0431540	1105	1116	-	1.78e-06	GGGTGACGTGGC
	MLOC_81003	HORVU.MOREX.r2.5HG0436730	986	997	-	1.26e-07	CGCTGACGTGGC
	MLOC_81003	HORVU.MOREX.r2.5HG0441010	1353	1364	+	1.26e-07	GGCTGACGTGGC
	MLOC_81003	HORVU.MOREX.r2.5HG0445120	1334	1345	-	6.37e-06	GGCCGACGTGGC
	MLOC_81003	HORVU.MOREX.r2.6HG0450620	1335	1346	+	1.26e-07	GGCTGACGTGGC
	MLOC_81003	HORVU.MOREX.r2.6HG0450620	578	589	-	5.42e-06	CGATGACGTGGG
	MLOC_81003	HORVU.MOREX.r2.6HG0454020	215	226	+	7.12e-06	CGATGACGTGGT
	MLOC_81003	HORVU.MOREX.r2.6HG0454840	428	439	+	7.12e-06	GGATGACGTGGT
	MLOC_81003	HORVU.MOREX.r2.6HG0455510	1313	1324	-	5.64e-06	CGGTGACGTGGT
	MLOC_81003	HORVU.MOREX.r2.6HG0457340	1034	1045	+	1.6e-06	TGATGACGTGGC
	MLOC_81003	HORVU.MOREX.r2.6HG0457340	1103	1114	+	5.11e-06	TGTTGACGTGGA
	MLOC_81003	HORVU.MOREX.r2.6HG0465770	1429	1440	-	3.03e-06	GGCTCACGTGGA
	MLOC_81003	HORVU.MOREX.r2.6HG0468040	193	204	-	1.6e-06	TGATGACGTGGC
	MLOC_81003	HORVU.MOREX.r2.6HG0472330	1256	1267	-	1.78e-06	CGGTGACGTGGC
	MLOC_81003	HORVU.MOREX.r2.6HG0475090	501	512	-	8.09e-06	TGCCGACGTGGG
	MLOC_81003	HORVU.MOREX.r2.6HG0478620	248	259	-	8.51e-06	AGATGACGTGGA
	MLOC_81003	HORVU.MOREX.r2.6HG0479990	237	248	+	7.12e-06	GGATGACGTGGT
	MLOC_81003	HORVU.MOREX.r2.6HG0494320	1460	1471	-	4.88e-06	GACTGACGTGGA
	MLOC_81003	HORVU.MOREX.r2.6HG0494470	169	180	-	3.98e-06	CGGTGACGTGGG
	MLOC_81003	HORVU.MOREX.r2.6HG0501830	400	411	+	5.42e-06	CGTTGACGTGGG
	MLOC_81003	HORVU.MOREX.r2.6HG0503270	1324	1335	+	8.27e-06	CGCTGACGTGTG
	MLOC_81003	HORVU.MOREX.r2.6HG0504410	1044	1055	-	1.78e-06	GGGTGACGTGGC
	MLOC_81003	HORVU.MOREX.r2.6HG0506650	982	993	+	7.18e-07	TCCTGACGTGGC
	MLOC_81003	HORVU.MOREX.r2.6HG0507860	1313	1324	-	8.21e-07	AGCTGACGTGGA
	MLOC_81003	HORVU.MOREX.r2.6HG0510030	531	542	-	1.26e-07	CGCTGACGTGGC
	MLOC_81003	HORVU.MOREX.r2.6HG0514570	28	39	-	2.17e-06	GGCTCACGTGGG
	MLOC_81003	HORVU.MOREX.r2.6HG0516500	1237	1248	-	8.27e-06	CGCTGACGTGTG
	MLOC_81003	HORVU.MOREX.r2.6HG0517020	581	592	+	1.08e-06	CCCTGACGTGGC
	MLOC_81003	HORVU.MOREX.r2.6HG0518310	705	716	+	1.13e-06	TGGTGACGTGGC
	MLOC_81003	HORVU.MOREX.r2.6HG0520190	1457	1468	-	8.82e-06	TTTTGACGTGGC
	MLOC_81003	HORVU.MOREX.r2.6HG0520590	778	789	-	1.26e-07	CGCTGACGTGGC
	MLOC_81003	HORVU.MOREX.r2.6HG0521860	1300	1311	-	7.12e-06	GGATGACGTGGA
	MLOC_81003	HORVU.MOREX.r2.6HG0522000	1338	1349	+	9.24e-07	TTCTGACGTGGC
	MLOC_81003	HORVU.MOREX.r2.6HG0522770	938	949	-	7.51e-06	CGGTCACGTGGC
	MLOC_81003	HORVU.MOREX.r2.6HG0525130	1320	1331	+	2.52e-06	AGGTGACGTGGC
	MLOC_81003	HORVU.MOREX.r2.7HG0532410	201	212	-	3.03e-06	GGCTCACGTGGT
	MLOC_81003	HORVU.MOREX.r2.7HG0532410	867	878	-	4.12e-06	TGCCGACGTGGC
	MLOC_81003	HORVU.MOREX.r2.7HG0533490	1203	1214	+	9.24e-07	TACTGACGTGGC
	MLOC_81003	HORVU.MOREX.r2.7HG0535370	1196	1207	-	1.78e-06	CGGTGACGTGGC
	MLOC_81003	HORVU.MOREX.r2.7HG0535380	1217	1228	-	1.78e-06	CGGTGACGTGGC
	MLOC_81003	HORVU.MOREX.r2.7HG0535390	433	444	-	4.54e-08	TGCTGACGTGGC
	MLOC_81003	HORVU.MOREX.r2.7HG0538410	914	925	-	9.18e-06	CGCTGACGTGAC
	MLOC_81003	HORVU.MOREX.r2.7HG0543430	380	391	-	8.27e-06	CGCTGACGTGTG
	MLOC_81003	HORVU.MOREX.r2.7HG0543580	377	388	+	2.17e-06	CGCTCACGTGGG
	MLOC_81003	HORVU.MOREX.r2.7HG0547550	1316	1327	-	5.11e-06	TGTTGACGTGGA
	MLOC_81003	HORVU.MOREX.r2.7HG0550510	80	91	-	7.12e-06	GGTTGACGTGGA
	MLOC_81003	HORVU.MOREX.r2.7HG0553130	253	264	+	4.54e-08	TGCTGACGTGGC
	MLOC_81003	HORVU.MOREX.r2.7HG0555000	1353	1364	-	7.12e-06	AGATGACGTGGG
	MLOC_81003	HORVU.MOREX.r2.7HG0556010	881	892	-	9.92e-06	TACTCACGTGGT
	MLOC_81003	HORVU.MOREX.r2.7HG0556360	883	894	+	7.12e-06	GGTTGACGTGGT
	MLOC_81003	HORVU.MOREX.r2.7HG0557800	1300	1311	+	9.92e-06	GTGTGACGTGGC
	MLOC_81003	HORVU.MOREX.r2.7HG0579080	577	588	+	5.42e-06	CGATGACGTGGG
	MLOC_81003	HORVU.MOREX.r2.7HG0580600	1090	1101	-	8.01e-06	CCGTGACGTGGC
	MLOC_81003	HORVU.MOREX.r2.7HG0584680	1485	1496	-	5.11e-06	TGATGACGTGGT
	MLOC_81003	HORVU.MOREX.r2.7HG0586400	1310	1321	-	8.01e-06	CCGTGACGTGGC
	MLOC_81003	HORVU.MOREX.r2.7HG0587270	23	34	-	9.09e-06	AGGTCACGTGGC
	MLOC_81003	HORVU.MOREX.r2.7HG0591330	1299	1310	+	8.18e-06	TGCAGACGTGGG
	MLOC_81003	HORVU.MOREX.r2.7HG0595370	1049	1060	-	6.55e-06	CGCAGACGTGGC
	MLOC_81003	HORVU.MOREX.r2.7HG0595370	1098	1109	-	8.01e-06	GCGTGACGTGGC
	MLOC_81003	HORVU.MOREX.r2.7HG0598480	1107	1118	+	1.49e-06	GTCTGACGTGGC
	MLOC_81003	HORVU.MOREX.r2.7HG0598650	1252	1263	+	9.92e-06	TGCTCACGTGTC
	MLOC_81003	HORVU.MOREX.r2.7HG0599290	912	923	-	4.88e-06	CACTGACGTGGA
	MLOC_81003	HORVU.MOREX.r2.7HG0603630	1214	1225	-	8.82e-06	TTTTGACGTGGC
	MLOC_81003	HORVU.MOREX.r2.7HG0604110	410	421	+	5.11e-06	TGATGACGTGGA
	MLOC_81003	HORVU.MOREX.r2.7HG0605190	1286	1297	-	3.98e-06	CGGTGACGTGGG
	MLOC_81003	HORVU.MOREX.r2.7HG0606560	1091	1102	-	9.92e-06	TGCTCACGTGTC
	MLOC_81003	HORVU.MOREX.r2.7HG0610180	290	301	+	7.43e-06	TTGTGACGTGGC
	MLOC_81003	HORVU.MOREX.r2.7HG0610310	736	747	-	3.98e-06	CGGTGACGTGGG
	MLOC_81003	HORVU.MOREX.r2.7HG0611950	1104	1115	+	4.17e-06	TGCAGACGTGGC
	MLOC_81003	HORVU.MOREX.r2.7HG0612050	1035	1046	+	9.24e-07	TTCTGACGTGGC
	MLOC_81003	HORVU.MOREX.r2.7HG0613320	1243	1254	-	6.72e-07	CGCTGACGTGGT
	MLOC_81003	HORVU.MOREX.r2.7HG0613360	1235	1246	-	2.43e-06	GGATGACGTGGC
	MLOC_81003	HORVU.MOREX.r2.7HG0613380	1258	1269	-	7.12e-06	CGATGACGTGGT
	MLOC_81003	HORVU.MOREX.r2.7HG0613690	1192	1203	+	7.22e-06	AGGTGACGTGGT
	MLOC_81003	HORVU.MOREX.r2.7HG0613790	23	34	-	4e-07	GGCTGACGTGGG
	MLOC_81003	HORVU.MOREX.r2.7HG0615090	1325	1336	-	5.64e-06	CGGTGACGTGGA
	MLOC_81003	HORVU.MOREX.r2.7HG0620510	906	917	+	2.09e-06	ATCTGACGTGGC
	MLOC_81003	HORVU.MOREX.r2.7HG0620520	53	64	+	7.12e-06	GGATGACGTGGA
	MLOC_81003	HORVU.MOREX.r2.7HG0621390	64	75	-	7.12e-06	CGATGACGTGGA
	MLOC_81350	HORVU.MOREX.r2.3HG0254620	731	747	-	9.78e-06	TTGTGTCGGTGCTAGCC
	MLOC_81350	HORVU.MOREX.r2.3HG0255840	273	289	+	3.96e-06	GAGTGTCGGTGATTCCG
	MLOC_81350	HORVU.MOREX.r2.3HG0266870	153	169	+	1.01e-06	CGGTGTCGGTGATGGCG
	MLOC_81350	HORVU.MOREX.r2.3HG0266870	361	377	+	9.78e-06	TGGTGTCGGCGATGGCG
	MLOC_81350	HORVU.MOREX.r2.3HG0266870	49	65	+	8.87e-07	TGGTGTCGGTGATGGCG
	MLOC_81350	HORVU.MOREX.r2.3HG0266870	569	585	+	9.78e-06	TGGTGTCGGCGATGGCG
	MLOC_81350	HORVU.MOREX.r2.3HG0270140	1286	1302	-	9.63e-06	CGATGTCGGTGTCTACT
	MLOC_81350	HORVU.MOREX.r2.4HG0280110	663	679	+	3.77e-06	TGTTGTCGGTGAACAAA
	MLOC_81350	HORVU.MOREX.r2.4HG0280110	723	739	+	3.77e-06	TGTTGTCGGTGAACAAA
	MLOC_81350	HORVU.MOREX.r2.4HG0280560	437	453	-	7.25e-06	TTTTGTCGGCGGCAAGG
	MLOC_81350	HORVU.MOREX.r2.4HG0282240	1263	1279	-	6.05e-06	AGAGGTCGGTGACCGCA
	MLOC_81350	HORVU.MOREX.r2.4HG0286290	43	59	-	8.54e-06	CGGTGTCGGTGCAACCG
	MLOC_81350	HORVU.MOREX.r2.4HG0287310	465	481	+	1.31e-06	AATTGTCGGTGAAAACT
	MLOC_81350	HORVU.MOREX.r2.4HG0290190	455	471	+	1.5e-06	AAATGTCGGTGGGTAAT
	MLOC_81350	HORVU.MOREX.r2.4HG0297260	12	28	-	7.38e-06	AGTGGTCGGTGCAGCAG
	MLOC_81350	HORVU.MOREX.r2.4HG0315450	685	701	+	3.44e-06	AAGTGTCGGTGATGAAC
	MLOC_81350	HORVU.MOREX.r2.4HG0315810	70	86	-	2.33e-06	AAGTGTCGGTGAATATA
	MLOC_81350	HORVU.MOREX.r2.4HG0319520	1126	1142	-	1.95e-06	GGTTGTCGGTGGGGATG
	MLOC_81350	HORVU.MOREX.r2.4HG0322260	654	670	-	4.11e-06	CAAGGTCGGTGCCGTCA
	MLOC_81350	HORVU.MOREX.r2.4HG0335860	364	380	+	2.59e-06	CGTGGTCGGTGGCAGAA
	MLOC_81350	HORVU.MOREX.r2.4HG0336220	791	807	-	3.72e-06	TAATGTCGGCGGTGAAA
	MLOC_81350	HORVU.MOREX.r2.4HG0337060	121	137	+	9.24e-06	CAGTGTCGGCGGTGCGA
	MLOC_81350	HORVU.MOREX.r2.4HG0337790	1304	1320	-	8.85e-06	TCTTGTCGGTGAGGAGT
	MLOC_81350	HORVU.MOREX.r2.4HG0341050	164	180	-	2.95e-06	GAGTGTCGGTGGATCAG
	MLOC_81350	HORVU.MOREX.r2.4HG0341190	83	99	-	6.77e-06	CTATGTCGGTGCTCCAG
	MLOC_81350	HORVU.MOREX.r2.4HG0341830	83	99	+	2.66e-06	GGGTGTCGGTGGATGTG
	MLOC_81350	HORVU.MOREX.r2.4HG0344290	757	773	-	3.07e-06	TTAGGTCGGTGGTTAGG
	MLOC_81350	HORVU.MOREX.r2.5HG0350530	850	866	-	1.98e-06	GATGGTCGGTGGCAGCG
	MLOC_81350	HORVU.MOREX.r2.5HG0351680	108	124	-	2.55e-06	CCTTGTCGGTGGCTCTA
	MLOC_81350	HORVU.MOREX.r2.5HG0353190	280	296	-	6.12e-06	GATTGTCGGCGGTGTAA
	MLOC_81350	HORVU.MOREX.r2.5HG0358800	1049	1065	+	2.37e-06	TTAGGTCGGTGGAGCCG
	MLOC_81350	HORVU.MOREX.r2.5HG0363100	844	860	-	6.84e-06	GATGGTCGGTGGCACAT
	MLOC_81350	HORVU.MOREX.r2.5HG0369000	219	235	+	4.32e-06	CTTTGTCGGTGCATCAA
	MLOC_81350	HORVU.MOREX.r2.5HG0380960	657	673	-	1.67e-06	TGAGGTCGGTGGCGTTG
	MLOC_81350	HORVU.MOREX.r2.5HG0385400	25	41	+	9.15e-06	CATGGTCGGTGCCTCAT
	MLOC_81350	HORVU.MOREX.r2.5HG0392480	834	850	-	5.51e-06	GGTTGTCGGTGGCCACC
	MLOC_81350	HORVU.MOREX.r2.5HG0394010	637	653	+	4.32e-06	TTTTGTCGGTGCGGGAT
	MLOC_81350	HORVU.MOREX.r2.5HG0396750	1080	1096	+	8.92e-06	GATGGTCGGCGGCGGCG
	MLOC_81350	HORVU.MOREX.r2.5HG0397480	35	51	+	1.58e-06	CTATGTCGGTGGATGCC
	MLOC_81350	HORVU.MOREX.r2.5HG0397480	662	678	-	9.24e-06	CTTGGTCGGCGGCGGTG
	MLOC_81350	HORVU.MOREX.r2.5HG0397480	71	87	-	4.69e-06	TGTGGTCGGTGGCTCAT
	MLOC_81350	HORVU.MOREX.r2.5HG0399500	345	361	-	4.48e-06	AGGTGTCGGTGAATACT
	MLOC_81350	HORVU.MOREX.r2.5HG0399580	552	568	-	6.28e-08	AATTGTCGGTGGAAGCA
	MLOC_81350	HORVU.MOREX.r2.5HG0402520	833	849	-	4.06e-06	CCAGGTCGGTGGTGGCA
	MLOC_81350	HORVU.MOREX.r2.5HG0403390	1302	1318	+	5.87e-06	GCTTGTCGGTGGAGCTT
	MLOC_81350	HORVU.MOREX.r2.5HG0407570	1176	1192	-	4.14e-07	TGGTGTCGGTGGCGGGA
	MLOC_81350	HORVU.MOREX.r2.5HG0410700	1437	1453	-	1.52e-06	CGGTGTCGGTGGCGAGT
	MLOC_81350	HORVU.MOREX.r2.5HG0418980	1299	1315	-	3.21e-06	TTTGGTCGGTGATGATG
	MLOC_81350	HORVU.MOREX.r2.5HG0419070	755	771	-	4.54e-06	CAGTGTCGGTGATCCCG
	MLOC_81350	HORVU.MOREX.r2.5HG0424410	168	184	+	8.16e-06	GCTGGTCGGTGGCGCCA
	MLOC_81350	HORVU.MOREX.r2.5HG0424740	1471	1487	+	3.26e-06	GAGTGTCGGTGGGGTAG
	MLOC_81350	HORVU.MOREX.r2.5HG0425630	1117	1133	+	9.63e-06	GTGTGTCGGTGCATTCA
	MLOC_81350	HORVU.MOREX.r2.5HG0426870	615	631	-	3.48e-06	AAGTGTCGGTGAATATT
	MLOC_81350	HORVU.MOREX.r2.5HG0429440	1167	1183	-	1.92e-06	ACGTGTCGGTGGCGACA
	MLOC_81350	HORVU.MOREX.r2.5HG0429820	347	363	-	6.97e-06	TTTTGTCGGCGGAGCAA
	MLOC_81350	HORVU.MOREX.r2.5HG0434960	1263	1279	-	4.54e-06	ACGTGTCGGTGAAGGTG
	MLOC_81350	HORVU.MOREX.r2.5HG0437140	382	398	+	1.14e-06	TGATGTCGGTGATGCGG
	MLOC_81350	HORVU.MOREX.r2.5HG0437540	396	412	-	1.49e-07	AGATGTCGGTGGTGGAT
	MLOC_81350	HORVU.MOREX.r2.5HG0441180	637	653	-	7.03e-06	TGGTGTCGGCGGTGGTG
	MLOC_81350	HORVU.MOREX.r2.5HG0441300	868	884	-	3.24e-07	AAGTGTCGGTGACGGTG
	MLOC_81350	HORVU.MOREX.r2.5HG0441570	254	270	+	2.19e-06	AATTGTCGGCGGCGCCG
	MLOC_81350	HORVU.MOREX.r2.5HG0446510	104	120	+	2.25e-06	TTGTGTCGGTGGATCAG
	MLOC_81350	HORVU.MOREX.r2.5HG0447350	848	864	+	3.34e-06	CATTGTCGGTGCAACTG
	MLOC_81350	HORVU.MOREX.r2.6HG0451220	651	667	-	2.66e-06	GAAGGTCGGTGGAGACA
	MLOC_81350	HORVU.MOREX.r2.6HG0451780	1220	1236	+	6.12e-06	TTTTGTCGGCGGAGAGA
	MLOC_81350	HORVU.MOREX.r2.6HG0453570	785	801	-	6.77e-06	TGGGGTCGGTGGCGCAT
	MLOC_81350	HORVU.MOREX.r2.6HG0453610	207	223	+	8.03e-06	CAAGGTCGGTGCATTAG
	MLOC_81350	HORVU.MOREX.r2.6HG0454670	1138	1154	+	4.42e-06	TGGTGTCGGTGGGATCG
	MLOC_81350	HORVU.MOREX.r2.6HG0454670	745	761	-	7.78e-07	GGATGTCGGTGGCTTCG
	MLOC_81350	HORVU.MOREX.r2.6HG0457690	1017	1033	-	5.44e-06	ATGTGTCGGTGTCGGCG
	MLOC_81350	HORVU.MOREX.r2.6HG0460850	1187	1203	+	2.54e-07	CTTTGTCGGTGGAGGAT
	MLOC_81350	HORVU.MOREX.r2.6HG0464740	78	94	+	6.77e-06	TTTTGTCGGTGCTTAGC
	MLOC_81350	HORVU.MOREX.r2.6HG0474540	891	907	-	7.81e-06	AATGGTCGGTGCCCATG
	MLOC_81350	HORVU.MOREX.r2.6HG0474760	449	465	+	1.98e-07	CATTGTCGGTGACGATA
	MLOC_81350	HORVU.MOREX.r2.6HG0479190	987	1003	-	2.12e-06	AAATGTCGGTGCATTAA
	MLOC_81350	HORVU.MOREX.r2.6HG0481020	488	504	-	3.04e-06	AATGGTCGGTGGATTTT
	MLOC_81350	HORVU.MOREX.r2.6HG0490640	1309	1325	+	2.47e-07	AAAGGTCGGTGGTGGCG
	MLOC_81350	HORVU.MOREX.r2.6HG0497270	266	282	-	5.15e-06	TCTGGTCGGTGGATGCG
	MLOC_81350	HORVU.MOREX.r2.6HG0499980	422	438	+	2.95e-06	TAGTGTCGGTGGACCCA
	MLOC_81350	HORVU.MOREX.r2.6HG0501860	703	719	+	1.24e-07	CGTTGTCGGTGGTGTAG
	MLOC_81350	HORVU.MOREX.r2.6HG0502870	37	53	-	2.79e-06	AGATGTCGGTGGGCACG
	MLOC_81350	HORVU.MOREX.r2.6HG0503900	569	585	+	6.26e-07	CATTGTCGGTGGTTGTC
	MLOC_81350	HORVU.MOREX.r2.6HG0505800	572	588	-	7.67e-06	ACTGGTCGGTGGTCGCA
	MLOC_81350	HORVU.MOREX.r2.6HG0506510	380	396	-	7.74e-06	GATGGTCGGTGGCAACC
	MLOC_81350	HORVU.MOREX.r2.6HG0506580	557	573	-	5.62e-06	TGTTGTCGGTGTTGTTG
	MLOC_81350	HORVU.MOREX.r2.6HG0511990	840	856	+	2.79e-06	CTTGGTCGGTGGCTTTA
	MLOC_81350	HORVU.MOREX.r2.6HG0514840	513	529	+	3e-06	GATGGTCGGTGGAGCCA
	MLOC_81350	HORVU.MOREX.r2.6HG0515090	647	663	-	5.75e-06	CCTTGTCGGTGAATTTA
	MLOC_81350	HORVU.MOREX.r2.6HG0517010	198	214	-	9.24e-06	ACATGTCGGTGAGAACA
	MLOC_81350	HORVU.MOREX.r2.6HG0519560	1374	1390	-	6.06e-08	TGTTGTCGGTGGCTGCA
	MLOC_81350	HORVU.MOREX.r2.6HG0520370	1281	1297	-	3.94e-07	ACATGTCGGTGGCGGAG
	MLOC_81350	HORVU.MOREX.r2.7HG0528940	487	503	+	6.06e-08	AAATGTCGGTGGCTCCG
	MLOC_81350	HORVU.MOREX.r2.7HG0529590	148	164	-	3.81e-06	AAAGGTCGGTGGGTACA
	MLOC_81350	HORVU.MOREX.r2.7HG0535450	320	336	-	9.54e-06	GGTGGTCGGTGGACGCT
	MLOC_81350	HORVU.MOREX.r2.7HG0540020	1100	1116	+	5.93e-06	TGATGTCGGCGGCAGCA
	MLOC_81350	HORVU.MOREX.r2.7HG0541180	666	682	+	5.62e-06	GTTGGTCGGTGGTGTGT
	MLOC_81350	HORVU.MOREX.r2.7HG0541950	1360	1376	-	1.73e-06	CGTGGTCGGTGGCAGCG
	MLOC_81350	HORVU.MOREX.r2.7HG0542490	641	657	+	8.61e-06	TTTTGTCGGTGTTTTGA
	MLOC_81350	HORVU.MOREX.r2.7HG0543430	485	501	-	9.15e-06	GTTTGTCGGCGACGGGG
	MLOC_81350	HORVU.MOREX.r2.7HG0545060	532	548	+	1.82e-06	CAGTGTCGGTGGCGCCC
	MLOC_81350	HORVU.MOREX.r2.7HG0547210	275	291	-	7.25e-06	TTGGGTCGGTGAAGTCG
	MLOC_81350	HORVU.MOREX.r2.7HG0548070	1482	1498	-	1.44e-06	TGGTGTCGGTGGTTTTG
	MLOC_81350	HORVU.MOREX.r2.7HG0550510	548	564	+	3.07e-06	AATGGTCGGTGGATAGT
	MLOC_81350	HORVU.MOREX.r2.7HG0556400	731	747	+	1.24e-06	CGTTGTCGGTGCAGGTG
	MLOC_81350	HORVU.MOREX.r2.7HG0558310	148	164	+	6.44e-06	CGAGGTCGGTGGTGTAC
	MLOC_81350	HORVU.MOREX.r2.7HG0559900	366	382	-	7.18e-06	GGGTGTCGGTGAAAGAA
	MLOC_81350	HORVU.MOREX.r2.7HG0561590	1064	1080	+	3.57e-06	TTTTGTCGGTGGGATAT
	MLOC_81350	HORVU.MOREX.r2.7HG0562310	1313	1329	-	5.38e-06	CGGGGTCGGTGACGGTG
	MLOC_81350	HORVU.MOREX.r2.7HG0564200	655	671	-	6.51e-06	GGTGGTCGGTGATGAGG
	MLOC_81350	HORVU.MOREX.r2.7HG0565230	998	1014	-	6.97e-06	AGTTGTCGGCGGTAGCT
	MLOC_81350	HORVU.MOREX.r2.7HG0567190	1158	1174	-	7.03e-06	CGGTGTCGGTGGGACGG
	MLOC_81350	HORVU.MOREX.r2.7HG0568860	160	176	+	4.62e-07	CGTTGTCGGTGGTTCCA
	MLOC_81350	HORVU.MOREX.r2.7HG0569740	906	922	-	5.99e-06	TGGTGTCGGCGGTGGCG
	MLOC_81350	HORVU.MOREX.r2.7HG0570600	1417	1433	+	2.43e-06	GTTGGTCGGTGGTGACG
	MLOC_81350	HORVU.MOREX.r2.7HG0572230	1043	1059	-	3.39e-06	AGATGTCGGTGAGTATG
	MLOC_81350	HORVU.MOREX.r2.7HG0573190	54	70	+	5.93e-06	AGGGGTCGGTGGAAGAG
	MLOC_81350	HORVU.MOREX.r2.7HG0574080	227	243	-	1.08e-06	CATTGTCGGTGACAACT
	MLOC_81350	HORVU.MOREX.r2.7HG0585010	945	961	+	5.93e-06	GATGGTCGGTGACGTTT
	MLOC_81350	HORVU.MOREX.r2.7HG0590620	200	216	+	5.99e-06	TGGTGTCGGCGGTGGCG
	MLOC_81350	HORVU.MOREX.r2.7HG0593540	435	451	+	4.02e-06	AAAGGTCGGTGAATTCA
	MLOC_81350	HORVU.MOREX.r2.7HG0594730	456	472	-	2.91e-06	CGAGGTCGGTGGATGTG
	MLOC_81350	HORVU.MOREX.r2.7HG0598530	410	426	+	3.39e-06	CATTGTCGGTGAATATC
	MLOC_81350	HORVU.MOREX.r2.7HG0599410	271	287	-	2.62e-06	ATTTGTCGGTGACACAT
	MLOC_81350	HORVU.MOREX.r2.7HG0600720	878	894	-	5.93e-06	GGTTGTCGGTGCTGCAT
	MLOC_81350	HORVU.MOREX.r2.7HG0602090	7	23	+	3.57e-06	GGTTGTCGGTGCAGGCT
	MLOC_81350	HORVU.MOREX.r2.7HG0604680	1042	1058	-	8.99e-06	ATATGTCGGCGCCGACG
	MLOC_81350	HORVU.MOREX.r2.7HG0607850	203	219	+	4.59e-06	TCATGTCGGTGGTTCTT
	MLOC_81350	HORVU.MOREX.r2.7HG0610110	195	211	+	9.15e-06	GTTGGTCGGTGGCACAT
	MLOC_81350	HORVU.MOREX.r2.7HG0613790	116	132	-	1.44e-06	TATTGTCGGTGCATACA
	MLOC_81350	HORVU.MOREX.r2.7HG0620060	605	621	+	2.51e-06	GGTTGTCGGTGAATGAA
	MLOC_81350	HORVU.MOREX.r2.7HG0620270	795	811	+	1.12e-06	GAAGGTCGGTGGCGGCA
	MLOC_81350	HORVU.MOREX.r2.7HG0621390	798	814	+	5.68e-06	GCTTGTCGGTGGCTTGT
	MLOC_81350	HORVU.MOREX.r2.7HG0622110	802	818	-	3.48e-06	AAGTGTCGGCGGTGGCG
	MLOC_8220	HORVU.MOREX.r2.3HG0255840	1317	1326	+	7.96e-06	CACCGCCCAA
	MLOC_8220	HORVU.MOREX.r2.3HG0256230	280	289	-	2.38e-06	CACCGACCAA
	MLOC_8220	HORVU.MOREX.r2.3HG0256630	175	184	-	7.96e-06	CACCGCCCAA
	MLOC_8220	HORVU.MOREX.r2.3HG0256810	805	814	-	4.49e-06	CGCCGACCAA
	MLOC_8220	HORVU.MOREX.r2.3HG0256850	563	572	-	1.56e-06	CACCGACCAC
	MLOC_8220	HORVU.MOREX.r2.3HG0257660	64	73	-	7.24e-06	CACCGCCCAC
	MLOC_8220	HORVU.MOREX.r2.3HG0261030	732	741	-	8.26e-07	CACCGACCAT
	MLOC_8220	HORVU.MOREX.r2.3HG0261250	199	208	-	7.24e-06	CACCGCCCAC
	MLOC_8220	HORVU.MOREX.r2.3HG0262970	1302	1311	+	3.76e-06	CGCCGACCAC
	MLOC_8220	HORVU.MOREX.r2.4HG0280240	341	350	-	4.49e-06	CGCCGACCAA
	MLOC_8220	HORVU.MOREX.r2.4HG0280420	307	316	+	5.86e-06	CGCCGACCAG
	MLOC_8220	HORVU.MOREX.r2.4HG0282240	1269	1278	+	9.52e-06	CACCGACCTC
	MLOC_8220	HORVU.MOREX.r2.4HG0293410	1429	1438	+	4.49e-06	CGCCGACCAA
	MLOC_8220	HORVU.MOREX.r2.4HG0297260	18	27	+	1.56e-06	CACCGACCAC
	MLOC_8220	HORVU.MOREX.r2.4HG0316360	939	948	+	3.76e-06	CGCCGACCAC
	MLOC_8220	HORVU.MOREX.r2.4HG0316730	1225	1234	+	5.22e-06	CACCGACCAG
	MLOC_8220	HORVU.MOREX.r2.4HG0319040	612	621	+	9.52e-06	CACCGACCTC
	MLOC_8220	HORVU.MOREX.r2.4HG0321190	448	457	-	9.52e-06	CACCGACCTC
	MLOC_8220	HORVU.MOREX.r2.4HG0322150	598	607	+	4.49e-06	CGCCGACCAA
	MLOC_8220	HORVU.MOREX.r2.4HG0322260	660	669	+	8.79e-06	CACCGACCTT
	MLOC_8220	HORVU.MOREX.r2.4HG0332490	1168	1177	-	7.96e-06	CACCGCCCAA
	MLOC_8220	HORVU.MOREX.r2.4HG0334290	87	96	-	3.11e-06	CGCCGACCAT
	MLOC_8220	HORVU.MOREX.r2.4HG0334490	770	779	-	7.24e-06	CACCGCCCAC
	MLOC_8220	HORVU.MOREX.r2.4HG0334780	1325	1334	+	7.24e-06	CACCGCCCAC
	MLOC_8220	HORVU.MOREX.r2.4HG0335520	1378	1387	+	7.24e-06	CACCGCCCAC
	MLOC_8220	HORVU.MOREX.r2.4HG0335860	365	374	-	1.56e-06	CACCGACCAC
	MLOC_8220	HORVU.MOREX.r2.4HG0337910	1219	1228	+	6.59e-06	CACCGCCCAT
	MLOC_8220	HORVU.MOREX.r2.4HG0337910	1383	1392	+	9.52e-06	CACCGACCTC
	MLOC_8220	HORVU.MOREX.r2.4HG0338750	1491	1500	-	7.96e-06	CACCGCCCAA
	MLOC_8220	HORVU.MOREX.r2.4HG0339310	807	816	+	3.76e-06	CGCCGACCAC
	MLOC_8220	HORVU.MOREX.r2.4HG0341020	1227	1236	+	5.22e-06	CACCGACCAG
	MLOC_8220	HORVU.MOREX.r2.4HG0341130	173	182	+	7.24e-06	CACCGCCCAC
	MLOC_8220	HORVU.MOREX.r2.4HG0342120	529	538	-	7.24e-06	CACCGCCCAC
	MLOC_8220	HORVU.MOREX.r2.4HG0342600	1393	1402	+	7.24e-06	CACCGCCCAC
	MLOC_8220	HORVU.MOREX.r2.4HG0344700	1429	1438	-	7.24e-06	CACCGCCCAC
	MLOC_8220	HORVU.MOREX.r2.4HG0347140	192	201	-	4.49e-06	CGCCGACCAA
	MLOC_8220	HORVU.MOREX.r2.5HG0349720	1480	1489	+	4.49e-06	CGCCGACCAA
	MLOC_8220	HORVU.MOREX.r2.5HG0350530	856	865	+	8.26e-07	CACCGACCAT
	MLOC_8220	HORVU.MOREX.r2.5HG0355940	491	500	+	5.86e-06	CGCCGACCAG
	MLOC_8220	HORVU.MOREX.r2.5HG0363100	850	859	+	8.26e-07	CACCGACCAT
	MLOC_8220	HORVU.MOREX.r2.5HG0369200	190	199	+	6.59e-06	CACCGCCCAT
	MLOC_8220	HORVU.MOREX.r2.5HG0370060	1386	1395	+	7.24e-06	CACCGCCCAC
	MLOC_8220	HORVU.MOREX.r2.5HG0370060	181	190	-	8.26e-07	CACCGACCAT
	MLOC_8220	HORVU.MOREX.r2.5HG0370320	1378	1387	-	7.24e-06	CACCGCCCAC
	MLOC_8220	HORVU.MOREX.r2.5HG0372520	189	198	-	3.76e-06	CGCCGACCAC
	MLOC_8220	HORVU.MOREX.r2.5HG0376680	206	215	+	7.24e-06	CACCGCCCAC
	MLOC_8220	HORVU.MOREX.r2.5HG0380960	663	672	+	9.52e-06	CACCGACCTC
	MLOC_8220	HORVU.MOREX.r2.5HG0383420	481	490	+	7.24e-06	CACCGCCCAC
	MLOC_8220	HORVU.MOREX.r2.5HG0385400	26	35	-	8.26e-07	CACCGACCAT
	MLOC_8220	HORVU.MOREX.r2.5HG0385400	527	536	-	8.26e-07	CACCGACCAT
	MLOC_8220	HORVU.MOREX.r2.5HG0386180	100	109	+	7.24e-06	CACCGCCCAC
	MLOC_8220	HORVU.MOREX.r2.5HG0390950	1255	1264	-	3.11e-06	CGCCGACCAT
	MLOC_8220	HORVU.MOREX.r2.5HG0392720	586	595	+	3.76e-06	CGCCGACCAC
	MLOC_8220	HORVU.MOREX.r2.5HG0396750	1081	1090	-	3.11e-06	CGCCGACCAT
	MLOC_8220	HORVU.MOREX.r2.5HG0397480	668	677	+	4.49e-06	CGCCGACCAA
	MLOC_8220	HORVU.MOREX.r2.5HG0397480	77	86	+	1.56e-06	CACCGACCAC
	MLOC_8220	HORVU.MOREX.r2.5HG0398150	737	746	-	7.24e-06	CACCGCCCAC
	MLOC_8220	HORVU.MOREX.r2.5HG0401550	1259	1268	-	2.38e-06	CACCGACCAA
	MLOC_8220	HORVU.MOREX.r2.5HG0401830	395	404	+	7.24e-06	CACCGCCCAC
	MLOC_8220	HORVU.MOREX.r2.5HG0408210	1306	1315	+	7.96e-06	CACCGCCCAA
	MLOC_8220	HORVU.MOREX.r2.5HG0408210	613	622	+	7.96e-06	CACCGCCCAA
	MLOC_8220	HORVU.MOREX.r2.5HG0410330	1401	1410	+	4.49e-06	CGCCGACCAA
	MLOC_8220	HORVU.MOREX.r2.5HG0410780	685	694	-	4.49e-06	CGCCGACCAA
	MLOC_8220	HORVU.MOREX.r2.5HG0411200	920	929	-	7.24e-06	CACCGCCCAC
	MLOC_8220	HORVU.MOREX.r2.5HG0418980	1305	1314	+	2.38e-06	CACCGACCAA
	MLOC_8220	HORVU.MOREX.r2.5HG0419650	1057	1066	+	3.11e-06	CGCCGACCAT
	MLOC_8220	HORVU.MOREX.r2.5HG0422460	34	43	-	5.22e-06	CACCGACCAG
	MLOC_8220	HORVU.MOREX.r2.5HG0423600	863	872	-	6.59e-06	CACCGCCCAT
	MLOC_8220	HORVU.MOREX.r2.5HG0424410	169	178	-	5.22e-06	CACCGACCAG
	MLOC_8220	HORVU.MOREX.r2.5HG0424740	820	829	-	6.59e-06	CACCGCCCAT
	MLOC_8220	HORVU.MOREX.r2.5HG0424910	1072	1081	-	5.86e-06	CGCCGACCAG
	MLOC_8220	HORVU.MOREX.r2.5HG0426910	630	639	-	7.24e-06	CACCGCCCAC
	MLOC_8220	HORVU.MOREX.r2.5HG0429440	1229	1238	+	3.76e-06	CGCCGACCAC
	MLOC_8220	HORVU.MOREX.r2.5HG0430440	951	960	+	1.56e-06	CACCGACCAC
	MLOC_8220	HORVU.MOREX.r2.5HG0431770	1381	1390	+	5.22e-06	CACCGACCAG
	MLOC_8220	HORVU.MOREX.r2.5HG0432260	618	627	+	1.56e-06	CACCGACCAC
	MLOC_8220	HORVU.MOREX.r2.5HG0432720	724	733	+	7.96e-06	CACCGCCCAA
	MLOC_8220	HORVU.MOREX.r2.5HG0435650	980	989	+	3.76e-06	CGCCGACCAC
	MLOC_8220	HORVU.MOREX.r2.5HG0436630	998	1007	-	3.76e-06	CGCCGACCAC
	MLOC_8220	HORVU.MOREX.r2.5HG0437490	66	75	-	7.96e-06	CACCGCCCAA
	MLOC_8220	HORVU.MOREX.r2.5HG0438210	1395	1404	+	9.52e-06	CACCGACCTC
	MLOC_8220	HORVU.MOREX.r2.5HG0439210	322	331	+	4.49e-06	CGCCGACCAA
	MLOC_8220	HORVU.MOREX.r2.5HG0440460	124	133	+	3.76e-06	CGCCGACCAC
	MLOC_8220	HORVU.MOREX.r2.5HG0443030	128	137	+	5.22e-06	CACCGACCAG
	MLOC_8220	HORVU.MOREX.r2.5HG0443410	1352	1361	+	4.49e-06	CGCCGACCAA
	MLOC_8220	HORVU.MOREX.r2.5HG0443410	1463	1472	+	7.24e-06	CACCGCCCAC
	MLOC_8220	HORVU.MOREX.r2.5HG0447050	818	827	-	3.76e-06	CGCCGACCAC
	MLOC_8220	HORVU.MOREX.r2.6HG0450720	215	224	-	5.86e-06	CGCCGACCAG
	MLOC_8220	HORVU.MOREX.r2.6HG0451220	657	666	+	8.79e-06	CACCGACCTT
	MLOC_8220	HORVU.MOREX.r2.6HG0452310	1295	1304	+	7.24e-06	CACCGCCCAC
	MLOC_8220	HORVU.MOREX.r2.6HG0453610	208	217	-	8.79e-06	CACCGACCTT
	MLOC_8220	HORVU.MOREX.r2.6HG0454240	872	881	-	7.96e-06	CACCGCCCAA
	MLOC_8220	HORVU.MOREX.r2.6HG0457340	861	870	-	1.56e-06	CACCGACCAC
	MLOC_8220	HORVU.MOREX.r2.6HG0458130	1414	1423	+	7.24e-06	CACCGCCCAC
	MLOC_8220	HORVU.MOREX.r2.6HG0458430	762	771	-	1.56e-06	CACCGACCAC
	MLOC_8220	HORVU.MOREX.r2.6HG0459090	261	270	-	4.49e-06	CGCCGACCAA
	MLOC_8220	HORVU.MOREX.r2.6HG0468040	1279	1288	-	1.56e-06	CACCGACCAC
	MLOC_8220	HORVU.MOREX.r2.6HG0468070	228	237	-	5.22e-06	CACCGACCAG
	MLOC_8220	HORVU.MOREX.r2.6HG0470280	7	16	+	3.11e-06	CGCCGACCAT
	MLOC_8220	HORVU.MOREX.r2.6HG0471890	1302	1311	+	8.79e-06	CACCGACCTT
	MLOC_8220	HORVU.MOREX.r2.6HG0474540	897	906	+	8.26e-07	CACCGACCAT
	MLOC_8220	HORVU.MOREX.r2.6HG0481020	494	503	+	8.26e-07	CACCGACCAT
	MLOC_8220	HORVU.MOREX.r2.6HG0481220	862	871	+	3.76e-06	CGCCGACCAC
	MLOC_8220	HORVU.MOREX.r2.6HG0490640	1310	1319	-	8.79e-06	CACCGACCTT
	MLOC_8220	HORVU.MOREX.r2.6HG0491350	602	611	+	7.96e-06	CACCGCCCAA
	MLOC_8220	HORVU.MOREX.r2.6HG0494280	1289	1298	+	6.59e-06	CACCGCCCAT
	MLOC_8220	HORVU.MOREX.r2.6HG0494900	102	111	-	7.24e-06	CACCGCCCAC
	MLOC_8220	HORVU.MOREX.r2.6HG0496020	1490	1499	+	7.24e-06	CACCGCCCAC
	MLOC_8220	HORVU.MOREX.r2.6HG0496100	1048	1057	-	7.24e-06	CACCGCCCAC
	MLOC_8220	HORVU.MOREX.r2.6HG0497270	272	281	+	5.22e-06	CACCGACCAG
	MLOC_8220	HORVU.MOREX.r2.6HG0500210	498	507	+	7.24e-06	CACCGCCCAC
	MLOC_8220	HORVU.MOREX.r2.6HG0501410	530	539	+	5.86e-06	CGCCGACCAG
	MLOC_8220	HORVU.MOREX.r2.6HG0505280	1322	1331	+	7.24e-06	CACCGCCCAC
	MLOC_8220	HORVU.MOREX.r2.6HG0505730	1280	1289	+	3.76e-06	CGCCGACCAC
	MLOC_8220	HORVU.MOREX.r2.6HG0505800	578	587	+	5.22e-06	CACCGACCAG
	MLOC_8220	HORVU.MOREX.r2.6HG0506510	386	395	+	8.26e-07	CACCGACCAT
	MLOC_8220	HORVU.MOREX.r2.6HG0508630	508	517	+	4.49e-06	CGCCGACCAA
	MLOC_8220	HORVU.MOREX.r2.6HG0509800	883	892	-	9.52e-06	CACCGACCTC
	MLOC_8220	HORVU.MOREX.r2.6HG0510040	363	372	-	7.24e-06	CACCGCCCAC
	MLOC_8220	HORVU.MOREX.r2.6HG0510530	672	681	+	5.86e-06	CGCCGACCAG
	MLOC_8220	HORVU.MOREX.r2.6HG0510910	109	118	+	3.76e-06	CGCCGACCAC
	MLOC_8220	HORVU.MOREX.r2.6HG0511990	841	850	-	2.38e-06	CACCGACCAA
	MLOC_8220	HORVU.MOREX.r2.6HG0512080	1060	1069	+	4.49e-06	CGCCGACCAA
	MLOC_8220	HORVU.MOREX.r2.6HG0512410	450	459	-	1.56e-06	CACCGACCAC
	MLOC_8220	HORVU.MOREX.r2.6HG0514840	514	523	-	8.26e-07	CACCGACCAT
	MLOC_8220	HORVU.MOREX.r2.6HG0516450	777	786	-	8.26e-07	CACCGACCAT
	MLOC_8220	HORVU.MOREX.r2.6HG0518310	1048	1057	+	3.76e-06	CGCCGACCAC
	MLOC_8220	HORVU.MOREX.r2.6HG0521170	1238	1247	+	6.59e-06	CACCGCCCAT
	MLOC_8220	HORVU.MOREX.r2.6HG0521860	730	739	+	3.76e-06	CGCCGACCAC
	MLOC_8220	HORVU.MOREX.r2.6HG0524620	531	540	+	5.86e-06	CGCCGACCAG
	MLOC_8220	HORVU.MOREX.r2.6HG0526470	1144	1153	+	3.11e-06	CGCCGACCAT
	MLOC_8220	HORVU.MOREX.r2.6HG0526830	1030	1039	+	3.11e-06	CGCCGACCAT
	MLOC_8220	HORVU.MOREX.r2.7HG0529590	154	163	+	8.79e-06	CACCGACCTT
	MLOC_8220	HORVU.MOREX.r2.7HG0531870	933	942	+	3.76e-06	CGCCGACCAC
	MLOC_8220	HORVU.MOREX.r2.7HG0531900	1291	1300	+	6.59e-06	CACCGCCCAT
	MLOC_8220	HORVU.MOREX.r2.7HG0534180	6	15	-	6.59e-06	CACCGCCCAT
	MLOC_8220	HORVU.MOREX.r2.7HG0535450	1424	1433	+	3.76e-06	CGCCGACCAC
	MLOC_8220	HORVU.MOREX.r2.7HG0535450	326	335	+	1.56e-06	CACCGACCAC
	MLOC_8220	HORVU.MOREX.r2.7HG0539180	1244	1253	-	7.24e-06	CACCGCCCAC
	MLOC_8220	HORVU.MOREX.r2.7HG0541180	667	676	-	2.38e-06	CACCGACCAA
	MLOC_8220	HORVU.MOREX.r2.7HG0541620	534	543	-	9.52e-06	CACCGACCTC
	MLOC_8220	HORVU.MOREX.r2.7HG0541950	1366	1375	+	1.56e-06	CACCGACCAC
	MLOC_8220	HORVU.MOREX.r2.7HG0542390	264	273	+	8.26e-07	CACCGACCAT
	MLOC_8220	HORVU.MOREX.r2.7HG0544730	1236	1245	-	5.86e-06	CGCCGACCAG
	MLOC_8220	HORVU.MOREX.r2.7HG0544860	539	548	-	7.24e-06	CACCGCCCAC
	MLOC_8220	HORVU.MOREX.r2.7HG0545350	1402	1411	+	7.24e-06	CACCGCCCAC
	MLOC_8220	HORVU.MOREX.r2.7HG0547210	401	410	+	7.96e-06	CACCGCCCAA
	MLOC_8220	HORVU.MOREX.r2.7HG0547660	428	437	+	7.96e-06	CACCGCCCAA
	MLOC_8220	HORVU.MOREX.r2.7HG0549430	667	676	-	8.26e-07	CACCGACCAT
	MLOC_8220	HORVU.MOREX.r2.7HG0550510	549	558	-	8.26e-07	CACCGACCAT
	MLOC_8220	HORVU.MOREX.r2.7HG0551650	229	238	+	3.76e-06	CGCCGACCAC
	MLOC_8220	HORVU.MOREX.r2.7HG0553390	163	172	-	5.22e-06	CACCGACCAG
	MLOC_8220	HORVU.MOREX.r2.7HG0553530	292	301	+	7.24e-06	CACCGCCCAC
	MLOC_8220	HORVU.MOREX.r2.7HG0553530	299	308	+	7.24e-06	CACCGCCCAC
	MLOC_8220	HORVU.MOREX.r2.7HG0553530	388	397	+	3.76e-06	CGCCGACCAC
	MLOC_8220	HORVU.MOREX.r2.7HG0554570	699	708	+	3.11e-06	CGCCGACCAT
	MLOC_8220	HORVU.MOREX.r2.7HG0554980	1149	1158	+	7.96e-06	CACCGCCCAA
	MLOC_8220	HORVU.MOREX.r2.7HG0556270	128	137	-	2.38e-06	CACCGACCAA
	MLOC_8220	HORVU.MOREX.r2.7HG0558310	149	158	-	9.52e-06	CACCGACCTC
	MLOC_8220	HORVU.MOREX.r2.7HG0560750	289	298	-	9.52e-06	CACCGACCTC
	MLOC_8220	HORVU.MOREX.r2.7HG0562190	332	341	+	3.11e-06	CGCCGACCAT
	MLOC_8220	HORVU.MOREX.r2.7HG0564200	661	670	+	1.56e-06	CACCGACCAC
	MLOC_8220	HORVU.MOREX.r2.7HG0569740	12	21	+	5.86e-06	CGCCGACCAG
	MLOC_8220	HORVU.MOREX.r2.7HG0569740	453	462	-	6.59e-06	CACCGCCCAT
	MLOC_8220	HORVU.MOREX.r2.7HG0570600	1418	1427	-	2.38e-06	CACCGACCAA
	MLOC_8220	HORVU.MOREX.r2.7HG0582700	611	620	-	3.76e-06	CGCCGACCAC
	MLOC_8220	HORVU.MOREX.r2.7HG0583540	755	764	-	7.24e-06	CACCGCCCAC
	MLOC_8220	HORVU.MOREX.r2.7HG0585010	946	955	-	8.26e-07	CACCGACCAT
	MLOC_8220	HORVU.MOREX.r2.7HG0586250	263	272	+	3.76e-06	CGCCGACCAC
	MLOC_8220	HORVU.MOREX.r2.7HG0593040	1317	1326	+	3.11e-06	CGCCGACCAT
	MLOC_8220	HORVU.MOREX.r2.7HG0593540	436	445	-	8.79e-06	CACCGACCTT
	MLOC_8220	HORVU.MOREX.r2.7HG0594730	462	471	+	9.52e-06	CACCGACCTC
	MLOC_8220	HORVU.MOREX.r2.7HG0595480	677	686	+	7.24e-06	CACCGCCCAC
	MLOC_8220	HORVU.MOREX.r2.7HG0597180	1337	1346	+	2.38e-06	CACCGACCAA
	MLOC_8220	HORVU.MOREX.r2.7HG0598520	442	451	+	3.11e-06	CGCCGACCAT
	MLOC_8220	HORVU.MOREX.r2.7HG0602760	28	37	-	8.79e-06	CACCGACCTT
	MLOC_8220	HORVU.MOREX.r2.7HG0605190	153	162	-	3.76e-06	CGCCGACCAC
	MLOC_8220	HORVU.MOREX.r2.7HG0605960	489	498	+	7.96e-06	CACCGCCCAA
	MLOC_8220	HORVU.MOREX.r2.7HG0610110	196	205	-	2.38e-06	CACCGACCAA
	MLOC_8220	HORVU.MOREX.r2.7HG0611400	1149	1158	+	7.24e-06	CACCGCCCAC
	MLOC_8220	HORVU.MOREX.r2.7HG0613230	127	136	-	9.52e-06	CACCGACCTC
	MLOC_8220	HORVU.MOREX.r2.7HG0617980	87	96	-	7.96e-06	CACCGCCCAA
	MLOC_8220	HORVU.MOREX.r2.7HG0620270	796	805	-	8.79e-06	CACCGACCTT
	MLOC_8220	HORVU.MOREX.r2.7HG0623190	849	858	-	7.24e-06	CACCGCCCAC

### Sheet: Table S11g
Table S11g. Transcription factors with over-represented targets among WT-specific drought-responsive DEGs relative to all SL mutants (hvd17-1, hvd10-1, hvmax1a-1 and hvd14-1)
	TF	Background_all	Background_bind	Query_all	Query_bind	p_value	q_value
	MLOC_69002	24306	4158	3688	1183	9.923e-133	1.895e-130
	MLOC_58641	24306	5416	3688	1407	1.376e-126	1.314e-124
	MLOC_12223	24306	4007	3688	1139	2.389e-126	1.521e-124
	MLOC_3855	24306	6451	3688	1589	4.498e-125	2.148e-123
	MLOC_69987	24306	4754	3688	1275	6.005e-123	2.294e-121
	MLOC_55323	24306	4600	3688	1240	1.642e-120	5.226e-119
	MLOC_73522	24306	4933	3688	1297	3.427e-118	9.351e-117
	MLOC_69438	24306	4369	3688	1187	8.797e-117	2.100e-115
	MLOC_55144	24306	5369	3688	1357	3.388e-110	7.191e-109
	MLOC_66843	24306	3543	3688	1005	5.280e-108	1.008e-106
	MLOC_77405	24306	5289	3688	1331	7.561e-106	1.313e-104
	MLOC_63834	24306	4597	3688	1197	1.869e-103	2.975e-102
	MLOC_72525	24306	3929	3688	1052	2.444e-96	3.591e-95
	MLOC_38561	24306	3703	3688	1003	3.076e-94	4.196e-93
	MLOC_24530	24306	3257	3688	904	1.188e-89	1.513e-88
	MLOC_80197	24306	3634	3688	947	5.210e-78	6.220e-77
	MLOC_15776	24306	3999	3688	990	4.961e-69	5.574e-68
	MLOC_70754	24306	9101	3688	1841	1.367e-63	1.451e-62
	MLOC_56075	24306	2279	3688	629	9.042e-59	9.089e-58
	MLOC_64636	24306	2194	3688	539	4.008e-34	3.828e-33
	MLOC_17236	24306	8397	3688	1568	4.019e-28	3.656e-27
	MLOC_59663	24306	1320	3688	335	1.177e-23	1.022e-22
	MLOC_43806	24306	1526	3688	373	4.428e-23	3.677e-22
	MLOC_58439	24306	939	3688	256	8.351e-23	6.646e-22
	MLOC_66577	24306	1594	3688	368	2.402e-18	1.835e-17
	MLOC_53640	24306	1430	3688	337	2.820e-18	2.071e-17
	MLOC_66348	24306	585	3688	160	6.326e-15	4.475e-14
	MLOC_73724	24306	6610	3688	1191	4.061e-14	2.770e-13
	MLOC_62522	24306	601	3688	156	1.462e-12	9.631e-12
	MLOC_67050	24306	499	3688	135	1.773e-12	1.129e-11
	MLOC_34679	24306	865	3688	200	1.353e-10	8.336e-10
	MLOC_77331	24306	718	3688	172	1.422e-10	8.491e-10
	MLOC_1876	24306	1559	3688	325	2.314e-10	1.339e-09
	MLOC_39554	24306	894	3688	200	2.477e-09	1.391e-08
	MLOC_44514	24306	3880	3688	705	1.137e-08	6.172e-08
	MLOC_81003	24306	802	3688	180	1.163e-08	6.172e-08
	MLOC_6534	24306	819	3688	183	1.254e-08	6.472e-08
	MLOC_63066	24306	918	3688	201	1.372e-08	6.896e-08
	MLOC_56753	24306	828	3688	181	7.799e-08	3.820e-07
	MLOC_51930	24306	820	3688	178	1.639e-07	7.826e-07
	MLOC_6711	24306	932	3688	197	2.876e-07	1.340e-06
	MLOC_6062	24306	930	3688	195	5.903e-07	2.685e-06
	MLOC_34885	24306	1181	3688	238	9.937e-07	4.414e-06
	MLOC_6041	24306	640	3688	141	1.200e-06	5.210e-06
	MLOC_5372	24306	646	3688	142	1.262e-06	5.358e-06
	MLOC_65101	24306	355	3688	86	2.514e-06	1.044e-05
	MLOC_61947	24306	454	3688	102	1.263e-05	5.134e-05
	MLOC_54674	24306	647	3688	136	2.256e-05	8.793e-05
	MLOC_65033	24306	647	3688	136	2.256e-05	8.793e-05
	MLOC_65463	24306	551	3688	116	7.648e-05	2.921e-04
	MLOC_63436	24306	965	3688	187	1.325e-04	4.961e-04
	MLOC_52112	24306	891	3688	174	1.459e-04	5.360e-04
	MLOC_62335	24306	642	3688	129	2.783e-04	1.003e-03
	MLOC_12078	24306	402	3688	86	3.136e-04	1.089e-03
	MLOC_58026	24306	391	3688	84	3.137e-04	1.089e-03
	MLOC_14821	24306	497	3688	103	3.258e-04	1.111e-03
	MLOC_14363	24306	2067	3688	367	3.489e-04	1.169e-03
	MLOC_57215	24306	347	3688	75	5.015e-04	1.652e-03
	MLOC_66134	24306	531	3688	107	7.418e-04	2.401e-03
	MLOC_68299	24306	545	3688	109	8.838e-04	2.813e-03
	MLOC_59162	24306	554	3688	110	1.096e-03	3.432e-03
	MLOC_60958	24306	2302	3688	399	1.261e-03	3.883e-03
	MLOC_8220	24306	790	3688	150	1.328e-03	4.027e-03
	MLOC_69727	24306	1055	3688	194	1.580e-03	4.716e-03
	MLOC_67851	24306	749	3688	142	1.834e-03	5.348e-03
	MLOC_78652	24306	2023	3688	352	1.848e-03	5.348e-03
	MLOC_61071	24306	1649	3688	291	1.954e-03	5.572e-03
	MLOC_74813	24306	2010	3688	349	2.209e-03	6.204e-03
	MLOC_57518	24306	1830	3688	319	2.631e-03	7.225e-03
	MLOC_10987	24306	493	3688	97	2.648e-03	7.225e-03
	MLOC_36657	24306	642	3688	122	3.239e-03	8.713e-03
	MLOC_12079	24306	1204	3688	215	3.980e-03	1.051e-02
	MLOC_69575	24306	932	3688	170	4.018e-03	1.051e-02
	MLOC_14305	24306	176	3688	39	5.018e-03	1.295e-02
	MLOC_54829	24306	1520	3688	265	5.617e-03	1.431e-02
	MLOC_43575	24306	302	3688	61	7.232e-03	1.818e-02
	MLOC_64795	24306	1983	3688	338	7.617e-03	1.889e-02
	MLOC_14118	24306	894	3688	161	8.008e-03	1.961e-02
	MLOC_60890	24306	1095	3688	194	8.148e-03	1.970e-02
	MLOC_75886	24306	572	3688	107	8.552e-03	2.042e-02
	MLOC_67834	24306	746	3688	136	8.982e-03	2.118e-02
	MLOC_52134	24306	1160	3688	204	9.362e-03	2.181e-02
	MLOC_56598	24306	1378	3688	239	1.023e-02	2.355e-02
	MLOC_25460	24306	550	3688	102	1.257e-02	2.836e-02
	MLOC_64781	24306	333	3688	65	1.262e-02	2.836e-02
	MLOC_4830	24306	159	3688	34	1.353e-02	3.004e-02
	MLOC_56103	24306	477	3688	89	1.549e-02	3.400e-02
	MLOC_60577	24306	919	3688	162	1.670e-02	3.624e-02
	MLOC_65745	24306	1179	3688	204	1.776e-02	3.812e-02
	MLOC_60045	24306	457	3688	85	1.874e-02	3.976e-02
	MLOC_23884	24306	2233	3688	372	1.941e-02	4.073e-02
	MLOC_37446	24306	332	3688	63	2.417e-02	5.018e-02
	MLOC_64612	24306	3128	3688	511	2.520e-02	5.176e-02
	MLOC_63184	24306	780	3688	137	2.779e-02	5.646e-02
	MLOC_71332	24306	526	3688	95	2.910e-02	5.851e-02
	MLOC_10556	24306	486	3688	88	3.201e-02	6.368e-02
	MLOC_56117	24306	683	3688	120	3.598e-02	7.084e-02
	MLOC_69710	24306	940	3688	161	4.174e-02	8.136e-02

### Sheet: Table S11h
Table S11h. Predicted transcription factor–target interactions for WT-specific drought-responsive DEGs relative to all SL mutants (hvd17-1, hvd10-1, hvmax1a-1 and hvd14-1)
	MLOC_10221	HORVU.MOREX.r2.1HG0035900	119	139	-	7.61e-06	AAGTTCGCTTCCCGAGGCAAA
	MLOC_10221	HORVU.MOREX.r2.1HG0042620	1159	1179	+	8.56e-06	CTGCACATACACCAAGATCCA
	MLOC_10221	HORVU.MOREX.r2.1HG0044810	224	244	+	1.85e-07	GGGCTCAGATCCCAAGGTTGA
	MLOC_10221	HORVU.MOREX.r2.1HG0051160	253	273	+	9.89e-06	GAACGCACATCCCGACGGAAA
	MLOC_10221	HORVU.MOREX.r2.1HG0051190	1430	1450	+	6.52e-06	CCGCGCAGTCCCCCATGCCCG
	MLOC_10221	HORVU.MOREX.r2.1HG0053720	129	149	+	8.4e-06	CGGCTCGCCTCCCGAGGCTAT
	MLOC_10221	HORVU.MOREX.r2.1HG0061800	1061	1081	-	5.68e-06	ATACACATATACCTAGGTCAT
	MLOC_10221	HORVU.MOREX.r2.1HG0067960	488	508	+	4.57e-06	TTGTACACTTCCCAATCTTCA
	MLOC_10221	HORVU.MOREX.r2.2HG0106310	1281	1301	+	6.81e-06	GCGTGCGTTTCCCGAGGTTTC
	MLOC_10221	HORVU.MOREX.r2.2HG0107120	264	284	+	4.37e-07	CGGCACGGTTCCCAAGGAGGG
	MLOC_10221	HORVU.MOREX.r2.2HG0107870	156	176	-	8.28e-06	AATCACAATTTCCAAAGGAAA
	MLOC_10221	HORVU.MOREX.r2.2HG0112070	117	137	-	5.09e-06	GGATACACATACCCATGCAGA
	MLOC_10221	HORVU.MOREX.r2.2HG0139210	150	170	+	2.75e-06	GAGCACGGTTCCCCAACTCGC
	MLOC_10221	HORVU.MOREX.r2.2HG0139340	1009	1029	-	8.72e-06	TTATACAGATCCTAATGCCAA
	MLOC_10221	HORVU.MOREX.r2.2HG0158640	1148	1168	-	8.48e-06	ACGCACGGCCACCGATGCATA
	MLOC_10221	HORVU.MOREX.r2.2HG0159410	886	906	-	3.29e-06	TCACACACATTCCCATGAAGA
	MLOC_10221	HORVU.MOREX.r2.2HG0159970	835	855	+	9.18e-06	ACGCACAGGCTCCGAGGCAAG
	MLOC_10221	HORVU.MOREX.r2.2HG0169690	1151	1171	+	9.98e-06	CCGCACGTTTCCCAAATAAAA
	MLOC_10221	HORVU.MOREX.r2.2HG0174070	1086	1106	-	7.9e-06	TTGCACAAGCTCCAATGTAGA
	MLOC_10221	HORVU.MOREX.r2.3HG0195990	729	749	+	6.09e-06	TCGCACAGTCCCCCATCCTCG
	MLOC_10221	HORVU.MOREX.r2.3HG0196570	274	294	+	3.5e-06	CGACACGTACCCCAAAGTCGA
	MLOC_10221	HORVU.MOREX.r2.3HG0198250	599	619	-	3.35e-07	TAGCACAAATACCCATGCGTT
	MLOC_10221	HORVU.MOREX.r2.3HG0199670	123	143	+	3.73e-06	GGGCACAGCCCCCCAGGACAC
	MLOC_10221	HORVU.MOREX.r2.3HG0203270	183	203	+	2.4e-06	TTACACACCTCCCAAAGCAAT
	MLOC_10221	HORVU.MOREX.r2.3HG0205450	1335	1355	+	4.91e-06	ACGCACACTTCCCCACCCCAA
	MLOC_10221	HORVU.MOREX.r2.3HG0208960	183	203	+	4.5e-06	TTACACAATTTCCAATACAAT
	MLOC_10221	HORVU.MOREX.r2.3HG0221890	442	462	+	7.9e-06	TTGCACAAGCTCCAATGTAGA
	MLOC_10221	HORVU.MOREX.r2.3HG0234850	1332	1352	+	4.73e-07	ACGCACGCTTCCCCATATATA
	MLOC_10221	HORVU.MOREX.r2.3HG0236910	574	594	-	9.58e-06	TGGCACAGCTTCCCATCGAAA
	MLOC_10221	HORVU.MOREX.r2.3HG0242710	858	878	+	4.62e-06	ATGCACAAGCTCCGAGGCAAA
	MLOC_10221	HORVU.MOREX.r2.3HG0245100	100	120	+	8.85e-06	GGGTGCGGCTCCCGAAGCCCA
	MLOC_10221	HORVU.MOREX.r2.3HG0252470	665	685	+	8.89e-06	TCACTCACATCCCAACGTCTA
	MLOC_10221	HORVU.MOREX.r2.3HG0258080	152	172	-	3.62e-06	TCGTACACTTCCCCAAATGCC
	MLOC_10221	HORVU.MOREX.r2.3HG0258080	265	285	-	3.62e-06	TCGTACACTTCCCCAAATGCC
	MLOC_10221	HORVU.MOREX.r2.3HG0258080	378	398	-	3.62e-06	TCGTACACTTCCCCAAATGCC
	MLOC_10221	HORVU.MOREX.r2.3HG0258080	39	59	-	3.62e-06	TCGTACACTTCCCCAAATGCC
	MLOC_10221	HORVU.MOREX.r2.3HG0266280	412	432	+	3.93e-07	GGACACAGATCCCGAATTGGA
	MLOC_10221	HORVU.MOREX.r2.3HG0266510	1363	1383	+	4.71e-06	GCGCGCGCATCCCAAACCGAA
	MLOC_10221	HORVU.MOREX.r2.3HG0269100	919	939	+	3.09e-07	AGGCACGGACCCCAAAGCTCA
	MLOC_10221	HORVU.MOREX.r2.3HG0273500	1072	1092	+	9.4e-06	GCGCACGGATCTCGAGGCAAC
	MLOC_10221	HORVU.MOREX.r2.3HG0274660	323	343	+	9.18e-06	TCGCACGATCACCAATGCAGG
	MLOC_10221	HORVU.MOREX.r2.4HG0289650	414	434	-	9.36e-06	GGACACACATCCTAACGCTTA
	MLOC_10221	HORVU.MOREX.r2.4HG0315830	880	900	-	7.9e-06	TTGCACAAGCTCCAATGTAGA
	MLOC_10221	HORVU.MOREX.r2.4HG0323110	913	933	+	6.06e-06	CTTCACGGATTCCGATGCATG
	MLOC_10221	HORVU.MOREX.r2.4HG0324320	528	548	-	1.32e-06	GCACACGGTTCCTGAGGCGTC
	MLOC_10221	HORVU.MOREX.r2.4HG0329000	667	687	-	5.3e-06	CGGCACGTATACCTAGGTCGT
	MLOC_10221	HORVU.MOREX.r2.4HG0341580	1180	1200	-	8.05e-07	AGACGCAGACCCCCAGGTGTA
	MLOC_10221	HORVU.MOREX.r2.4HG0343180	376	396	-	3.18e-06	ATGCACAGACTCCAATACGAA
	MLOC_10221	HORVU.MOREX.r2.4HG0345350	300	320	-	3.93e-06	AGGCACGTCTCCCAATGGGCG
	MLOC_10221	HORVU.MOREX.r2.5HG0383170	1453	1473	+	8.05e-07	TAGCACGATTCCCAAAACCCA
	MLOC_10221	HORVU.MOREX.r2.5HG0387650	637	657	+	1.24e-06	GCTCACACATCCCAAAATGAA
	MLOC_10221	HORVU.MOREX.r2.5HG0392250	390	410	+	4.43e-06	TCGCACGTTTACCTATGAGCA
	MLOC_10221	HORVU.MOREX.r2.5HG0396590	1438	1458	-	1.68e-07	TCACACGCTTCCCAAAGCAAA
	MLOC_10221	HORVU.MOREX.r2.5HG0398360	123	143	+	8.32e-06	TTGCACAATTCCCACTGCAAA
	MLOC_10221	HORVU.MOREX.r2.5HG0416320	769	789	+	3.83e-06	TCACACACATACCCATGAAGA
	MLOC_10221	HORVU.MOREX.r2.5HG0418840	133	153	-	7.9e-06	TTGCACAAGCTCCAATGTAGA
	MLOC_10221	HORVU.MOREX.r2.5HG0425300	483	503	-	4.71e-06	GGGCGCGTTTCCCCAAATTTT
	MLOC_10221	HORVU.MOREX.r2.5HG0441190	8	28	-	8.01e-06	GCTCACGATTACCAAAGCATC
	MLOC_10221	HORVU.MOREX.r2.5HG0444050	225	245	-	8.43e-07	TGGTACATATTCCCAGGCCAA
	MLOC_10221	HORVU.MOREX.r2.5HG0445300	596	616	-	1.66e-06	GAGCACATATCCCAATTCTAA
	MLOC_10221	HORVU.MOREX.r2.6HG0468490	569	589	-	9.18e-06	AAGCACATATCCCGAATGACT
	MLOC_10221	HORVU.MOREX.r2.6HG0503900	134	154	-	1.75e-07	TTGCACGGATCCCAATACCAA
	MLOC_10221	HORVU.MOREX.r2.6HG0513030	254	274	-	1.23e-06	AGGCACATATCCCTATGAGTA
	MLOC_10221	HORVU.MOREX.r2.6HG0514900	1196	1216	+	7.43e-06	TTACACAGCTCCTCAGGTCCC
	MLOC_10221	HORVU.MOREX.r2.7HG0533490	1211	1231	+	9.94e-06	TGGCACAGATCTCGATGCTCC
	MLOC_10221	HORVU.MOREX.r2.7HG0539220	1232	1252	-	8.93e-06	CCGCACGCTTTCCGAGAGCTT
	MLOC_10221	HORVU.MOREX.r2.7HG0559050	1084	1104	+	5.79e-06	ATGCACGAGTCCTGAAGCGCA
	MLOC_10221	HORVU.MOREX.r2.7HG0560810	813	833	+	7.9e-06	TTGCACAAGCTCCAATGTAGA
	MLOC_10221	HORVU.MOREX.r2.7HG0565030	527	547	-	9.23e-06	ATACTCAATTTCCAAGGCAAT
	MLOC_10221	HORVU.MOREX.r2.7HG0570390	1208	1228	+	3.23e-07	GCGCACGAATCCCGAGGGCTG
	MLOC_10221	HORVU.MOREX.r2.7HG0574980	446	466	+	3.91e-06	TTGCACGCCTCCCGAGATGGG
	MLOC_10221	HORVU.MOREX.r2.7HG0574980	713	733	+	7.9e-06	TTGCACAAGCTCCAATGTAGA
	MLOC_10221	HORVU.MOREX.r2.7HG0583870	202	222	+	3.58e-06	GCTCGCGCTTCCCGAGGCTCT
	MLOC_10221	HORVU.MOREX.r2.7HG0591940	137	157	+	9.23e-06	TGGTACACACTCCCATGTTTT
	MLOC_10221	HORVU.MOREX.r2.7HG0605330	212	232	-	6.84e-06	GGTCACAAACCCCCATGACGA
	MLOC_10221	HORVU.MOREX.r2.7HG0613480	1367	1387	+	1.5e-06	TCGCTCAGATTCCCAAGCAAA
	MLOC_10221	HORVU.MOREX.r2.7HG0615850	1369	1389	+	1.54e-06	CAGCACACATCCCGATCCAAA
	MLOC_10221	HORVU.MOREX.r2.7HG0615930	1392	1412	+	1.54e-06	CAGCACACATCCCGATCCAAA
	MLOC_10278	HORVU.MOREX.r2.1HG0004630	1187	1195	+	3.99e-06	TTTAGGTCG
	MLOC_10278	HORVU.MOREX.r2.1HG0012680	1083	1091	+	3.99e-06	TTTAGGTCG
	MLOC_10278	HORVU.MOREX.r2.1HG0015670	79	87	+	8.51e-06	TTTAGGTTG
	MLOC_10278	HORVU.MOREX.r2.1HG0054060	1051	1059	+	3.99e-06	TTTAGGTCG
	MLOC_10278	HORVU.MOREX.r2.1HG0073110	1305	1313	+	3.99e-06	TTTAGGTCG
	MLOC_10278	HORVU.MOREX.r2.1HG0076510	883	891	+	8.51e-06	TTTAGGTTG
	MLOC_10278	HORVU.MOREX.r2.2HG0102380	456	464	+	8.51e-06	TTTAGGTTG
	MLOC_10278	HORVU.MOREX.r2.2HG0108440	217	225	+	8.51e-06	TTTAGGTTG
	MLOC_10278	HORVU.MOREX.r2.2HG0111800	852	860	+	3.99e-06	TTTAGGTCG
	MLOC_10278	HORVU.MOREX.r2.2HG0116030	633	641	+	8.51e-06	TTTAGGTTG
	MLOC_10278	HORVU.MOREX.r2.2HG0129770	649	657	-	3.99e-06	TTTAGGTCG
	MLOC_10278	HORVU.MOREX.r2.2HG0135180	527	535	-	3.99e-06	TTTAGGTCG
	MLOC_10278	HORVU.MOREX.r2.2HG0141010	899	907	-	8.51e-06	TTTAGGTTG
	MLOC_10278	HORVU.MOREX.r2.2HG0155550	476	484	-	8.51e-06	TTTAGGTTG
	MLOC_10278	HORVU.MOREX.r2.2HG0161420	283	291	+	3.99e-06	TTTAGGTCG
	MLOC_10278	HORVU.MOREX.r2.2HG0171870	547	555	+	3.99e-06	TTTAGGTCG
	MLOC_10278	HORVU.MOREX.r2.2HG0173750	153	161	+	3.99e-06	TTTAGGTCG
	MLOC_10278	HORVU.MOREX.r2.3HG0182120	990	998	-	8.51e-06	TTTAGGTTG
	MLOC_10278	HORVU.MOREX.r2.3HG0186320	916	924	+	8.51e-06	TTTAGGTTG
	MLOC_10278	HORVU.MOREX.r2.3HG0188160	1135	1143	+	3.99e-06	TTTAGGTCG
	MLOC_10278	HORVU.MOREX.r2.3HG0188690	1284	1292	-	8.51e-06	TTTAGGTTG
	MLOC_10278	HORVU.MOREX.r2.3HG0196850	1203	1211	+	3.99e-06	TTTAGGTCG
	MLOC_10278	HORVU.MOREX.r2.3HG0198250	661	669	+	3.99e-06	TTTAGGTCG
	MLOC_10278	HORVU.MOREX.r2.3HG0200840	194	202	+	8.51e-06	TTTAGGTTG
	MLOC_10278	HORVU.MOREX.r2.3HG0209490	1117	1125	-	3.99e-06	TTTAGGTCG
	MLOC_10278	HORVU.MOREX.r2.3HG0219580	986	994	-	8.51e-06	TTTAGGTTG
	MLOC_10278	HORVU.MOREX.r2.3HG0229140	227	235	+	8.51e-06	TTTAGGTTG
	MLOC_10278	HORVU.MOREX.r2.3HG0229630	595	603	+	8.51e-06	TTTAGGTTG
	MLOC_10278	HORVU.MOREX.r2.3HG0230610	2	10	-	8.51e-06	TTTAGGTTG
	MLOC_10278	HORVU.MOREX.r2.3HG0230610	329	337	-	8.51e-06	TTTAGGTTG
	MLOC_10278	HORVU.MOREX.r2.3HG0232100	327	335	-	3.99e-06	TTTAGGTCG
	MLOC_10278	HORVU.MOREX.r2.3HG0234530	712	720	+	3.99e-06	TTTAGGTCG
	MLOC_10278	HORVU.MOREX.r2.3HG0245260	684	692	+	8.51e-06	TTTAGGTTG
	MLOC_10278	HORVU.MOREX.r2.3HG0252590	1062	1070	+	8.51e-06	TTTAGGTTG
	MLOC_10278	HORVU.MOREX.r2.4HG0277610	833	841	-	8.51e-06	TTTAGGTTG
	MLOC_10278	HORVU.MOREX.r2.4HG0278540	620	628	-	8.51e-06	TTTAGGTTG
	MLOC_10278	HORVU.MOREX.r2.4HG0282340	603	611	-	8.51e-06	TTTAGGTTG
	MLOC_10278	HORVU.MOREX.r2.4HG0283310	98	106	-	8.51e-06	TTTAGGTTG
	MLOC_10278	HORVU.MOREX.r2.4HG0286540	2	10	-	8.51e-06	TTTAGGTTG
	MLOC_10278	HORVU.MOREX.r2.4HG0294410	290	298	-	3.99e-06	TTTAGGTCG
	MLOC_10278	HORVU.MOREX.r2.4HG0294950	868	876	-	8.51e-06	TTTAGGTTG
	MLOC_10278	HORVU.MOREX.r2.4HG0305710	1412	1420	+	8.51e-06	TTTAGGTTG
	MLOC_10278	HORVU.MOREX.r2.4HG0315830	368	376	+	8.51e-06	TTTAGGTTG
	MLOC_10278	HORVU.MOREX.r2.4HG0318360	1311	1319	-	8.51e-06	TTTAGGTTG
	MLOC_10278	HORVU.MOREX.r2.4HG0319320	341	349	+	8.51e-06	TTTAGGTTG
	MLOC_10278	HORVU.MOREX.r2.4HG0323160	23	31	-	8.51e-06	TTTAGGTTG
	MLOC_10278	HORVU.MOREX.r2.4HG0335490	438	446	-	8.51e-06	TTTAGGTTG
	MLOC_10278	HORVU.MOREX.r2.4HG0337990	988	996	+	8.51e-06	TTTAGGTTG
	MLOC_10278	HORVU.MOREX.r2.4HG0342400	73	81	+	3.99e-06	TTTAGGTCG
	MLOC_10278	HORVU.MOREX.r2.5HG0350940	466	474	+	8.51e-06	TTTAGGTTG
	MLOC_10278	HORVU.MOREX.r2.5HG0352270	1142	1150	+	3.99e-06	TTTAGGTCG
	MLOC_10278	HORVU.MOREX.r2.5HG0354150	303	311	-	8.51e-06	TTTAGGTTG
	MLOC_10278	HORVU.MOREX.r2.5HG0355750	134	142	-	8.51e-06	TTTAGGTTG
	MLOC_10278	HORVU.MOREX.r2.5HG0370800	353	361	-	8.51e-06	TTTAGGTTG
	MLOC_10278	HORVU.MOREX.r2.5HG0371740	106	114	+	8.51e-06	TTTAGGTTG
	MLOC_10278	HORVU.MOREX.r2.5HG0396260	554	562	-	8.51e-06	TTTAGGTTG
	MLOC_10278	HORVU.MOREX.r2.5HG0409860	740	748	-	8.51e-06	TTTAGGTTG
	MLOC_10278	HORVU.MOREX.r2.5HG0412600	568	576	+	8.51e-06	TTTAGGTTG
	MLOC_10278	HORVU.MOREX.r2.5HG0421930	340	348	+	8.51e-06	TTTAGGTTG
	MLOC_10278	HORVU.MOREX.r2.5HG0424550	434	442	-	3.99e-06	TTTAGGTCG
	MLOC_10278	HORVU.MOREX.r2.5HG0426480	768	776	+	3.99e-06	TTTAGGTCG
	MLOC_10278	HORVU.MOREX.r2.5HG0438640	36	44	-	8.51e-06	TTTAGGTTG
	MLOC_10278	HORVU.MOREX.r2.6HG0456680	650	658	+	8.51e-06	TTTAGGTTG
	MLOC_10278	HORVU.MOREX.r2.6HG0456870	1315	1323	-	8.51e-06	TTTAGGTTG
	MLOC_10278	HORVU.MOREX.r2.6HG0462530	78	86	+	8.51e-06	TTTAGGTTG
	MLOC_10278	HORVU.MOREX.r2.6HG0496420	1261	1269	-	8.51e-06	TTTAGGTTG
	MLOC_10278	HORVU.MOREX.r2.6HG0504210	813	821	-	3.99e-06	TTTAGGTCG
	MLOC_10278	HORVU.MOREX.r2.6HG0516580	650	658	-	3.99e-06	TTTAGGTCG
	MLOC_10278	HORVU.MOREX.r2.7HG0540590	1346	1354	+	8.51e-06	TTTAGGTTG
	MLOC_10278	HORVU.MOREX.r2.7HG0561220	423	431	+	8.51e-06	TTTAGGTTG
	MLOC_10278	HORVU.MOREX.r2.7HG0565980	80	88	+	8.51e-06	TTTAGGTTG
	MLOC_10278	HORVU.MOREX.r2.7HG0568550	1117	1125	-	3.99e-06	TTTAGGTCG
	MLOC_10278	HORVU.MOREX.r2.7HG0586190	1201	1209	-	8.51e-06	TTTAGGTTG
	MLOC_10278	HORVU.MOREX.r2.7HG0591130	1128	1136	+	8.51e-06	TTTAGGTTG
	MLOC_10278	HORVU.MOREX.r2.7HG0592510	78	86	-	3.99e-06	TTTAGGTCG
	MLOC_10278	HORVU.MOREX.r2.7HG0593920	810	818	+	3.99e-06	TTTAGGTCG
	MLOC_10278	HORVU.MOREX.r2.7HG0593920	847	855	-	3.99e-06	TTTAGGTCG
	MLOC_10278	HORVU.MOREX.r2.7HG0603180	34	42	+	3.99e-06	TTTAGGTCG
	MLOC_10278	HORVU.MOREX.r2.7HG0603180	467	475	+	8.51e-06	TTTAGGTTG
	MLOC_10278	HORVU.MOREX.r2.7HG0607020	243	251	-	8.51e-06	TTTAGGTTG
	MLOC_10278	HORVU.MOREX.r2.7HG0607090	18	26	-	3.99e-06	TTTAGGTCG
	MLOC_10278	HORVU.MOREX.r2.7HG0613480	612	620	+	8.51e-06	TTTAGGTTG
	MLOC_10278	HORVU.MOREX.r2.7HG0617430	391	399	+	8.51e-06	TTTAGGTTG
	MLOC_10278	HORVU.MOREX.r2.7HG0617430	626	634	+	3.99e-06	TTTAGGTCG
	MLOC_10556	HORVU.MOREX.r2.1HG0011720	47	61	+	7.58e-08	AAAAATAACCGTTAA
	MLOC_10556	HORVU.MOREX.r2.1HG0011940	827	841	-	8.29e-06	AAATATAAACGTTGC
	MLOC_10556	HORVU.MOREX.r2.1HG0036040	870	884	-	1.16e-07	AAAATTGACCGTTGG
	MLOC_10556	HORVU.MOREX.r2.1HG0045770	1134	1148	-	3.99e-06	TTTTTTTACCGTTAA
	MLOC_10556	HORVU.MOREX.r2.1HG0048520	1189	1203	-	1.04e-06	AATAGTGACCGTTGC
	MLOC_10556	HORVU.MOREX.r2.1HG0049620	430	444	-	2.88e-07	AAAAGTGACCGTTAC
	MLOC_10556	HORVU.MOREX.r2.1HG0058680	1345	1359	-	3.28e-06	AATTTTAGCCGTTGC
	MLOC_10556	HORVU.MOREX.r2.1HG0064740	899	913	+	7.95e-06	AGAGATGACCGTTGC
	MLOC_10556	HORVU.MOREX.r2.1HG0074980	108	122	-	9.63e-06	AATATGGACCGTTGG
	MLOC_10556	HORVU.MOREX.r2.1HG0075680	799	813	+	3.4e-06	TTTTTTAACCGTTGC
	MLOC_10556	HORVU.MOREX.r2.2HG0083130	1399	1413	-	4.3e-06	AATAATGGCCGTTGT
	MLOC_10556	HORVU.MOREX.r2.2HG0091730	14	28	-	7.28e-06	GAATAGGACCGTTGG
	MLOC_10556	HORVU.MOREX.r2.2HG0093330	1357	1371	-	1.03e-06	TTTTTTGACCGTTAG
	MLOC_10556	HORVU.MOREX.r2.2HG0095570	86	100	-	8.06e-06	TATGTTGACCGTTAA
	MLOC_10556	HORVU.MOREX.r2.2HG0102760	381	395	-	1.76e-06	AATTGTGGCCGTTGG
	MLOC_10556	HORVU.MOREX.r2.2HG0128890	973	987	+	2.9e-06	AAAAATAACCGTTTG
	MLOC_10556	HORVU.MOREX.r2.2HG0128900	462	476	+	2.9e-06	AAAAATAACCGTTTG
	MLOC_10556	HORVU.MOREX.r2.2HG0148000	271	285	-	3.85e-06	AAATAAAACCGTTAA
	MLOC_10556	HORVU.MOREX.r2.2HG0161100	55	69	+	7.28e-06	AAAAATAACCGTTTT
	MLOC_10556	HORVU.MOREX.r2.2HG0161420	1393	1407	+	4.88e-06	TGTTGTGACCGTTAA
	MLOC_10556	HORVU.MOREX.r2.2HG0165390	50	64	-	6.6e-06	AAATGTGACCGTTTT
	MLOC_10556	HORVU.MOREX.r2.2HG0166390	1358	1372	-	9.91e-06	CTTTATAGCCGTTGG
	MLOC_10556	HORVU.MOREX.r2.2HG0166600	357	371	-	7.1e-06	AAAAATAAACGTTAG
	MLOC_10556	HORVU.MOREX.r2.2HG0169370	93	107	-	4.88e-06	CAAAGTGACCGTTGT
	MLOC_10556	HORVU.MOREX.r2.2HG0172000	1000	1014	+	4.24e-06	TAATAGAACCGTTAG
	MLOC_10556	HORVU.MOREX.r2.3HG0188920	829	843	+	6.93e-08	AAATATGACCGTTGT
	MLOC_10556	HORVU.MOREX.r2.3HG0205450	934	948	-	7.36e-06	TATTTTTGCCGTTGG
	MLOC_10556	HORVU.MOREX.r2.3HG0211820	358	372	+	3.18e-06	GAATCTAACCGTTGC
	MLOC_10556	HORVU.MOREX.r2.3HG0232040	259	273	+	2.39e-06	TATTTTAACCGTTGT
	MLOC_10556	HORVU.MOREX.r2.3HG0232860	205	219	+	9.26e-06	AGATACAACCGTTGA
	MLOC_10556	HORVU.MOREX.r2.3HG0243580	628	642	-	7.54e-06	TGTTGTAACCGTTGA
	MLOC_10556	HORVU.MOREX.r2.3HG0244830	1413	1427	+	4.02e-07	AATTTTGACCGTTAT
	MLOC_10556	HORVU.MOREX.r2.3HG0251980	1007	1021	+	1.24e-06	TAATATTACCGTTGT
	MLOC_10556	HORVU.MOREX.r2.3HG0252590	215	229	-	4.06e-06	ATATTCAACCGTTAG
	MLOC_10556	HORVU.MOREX.r2.3HG0254790	1408	1422	-	7.28e-06	AAAAATAACCGTTTT
	MLOC_10556	HORVU.MOREX.r2.3HG0270070	775	789	-	6.69e-06	AAATATTAACGTTAG
	MLOC_10556	HORVU.MOREX.r2.3HG0270720	1264	1278	+	9.66e-07	TATTCTGACCGTTAG
	MLOC_10556	HORVU.MOREX.r2.3HG0271800	1264	1278	+	7.36e-06	AGTTCTAACCGTTAT
	MLOC_10556	HORVU.MOREX.r2.3HG0274640	674	688	-	4.74e-06	CTAATTAACCGTTAA
	MLOC_10556	HORVU.MOREX.r2.4HG0276010	263	277	-	7.36e-06	GAATACAACCGTTAC
	MLOC_10556	HORVU.MOREX.r2.4HG0280910	922	936	+	9.15e-06	AAATGGTACCGTTAA
	MLOC_10556	HORVU.MOREX.r2.4HG0284330	727	741	+	1.45e-06	AAATATAACCGTTTG
	MLOC_10556	HORVU.MOREX.r2.4HG0285310	1194	1208	+	9.26e-06	AGATTTGACCGTTTG
	MLOC_10556	HORVU.MOREX.r2.4HG0286920	625	639	-	7.19e-06	AAAATGAACCGTTGG
	MLOC_10556	HORVU.MOREX.r2.4HG0287020	135	149	+	3.28e-06	AAATTCAACCGTTAC
	MLOC_10556	HORVU.MOREX.r2.4HG0291140	1357	1371	+	6.43e-06	AATTCTAGCCGTTGC
	MLOC_10556	HORVU.MOREX.r2.4HG0316060	1129	1143	-	7.28e-06	AAAAATAACCGTTTT
	MLOC_10556	HORVU.MOREX.r2.4HG0317400	788	802	-	3.74e-06	AGATTTTACCGTTAT
	MLOC_10556	HORVU.MOREX.r2.4HG0323210	1274	1288	-	8.29e-06	GTAAGTTACCGTTAA
	MLOC_10556	HORVU.MOREX.r2.4HG0329060	984	998	-	6.8e-06	AGTTATTGCCGTTAG
	MLOC_10556	HORVU.MOREX.r2.4HG0337740	643	657	-	1.94e-07	TAAAATAACCGTTAG
	MLOC_10556	HORVU.MOREX.r2.4HG0340790	1004	1018	-	8.06e-06	TAATTCAACCGTTGA
	MLOC_10556	HORVU.MOREX.r2.4HG0343180	635	649	+	4.24e-06	TATTTTTACCGTTGT
	MLOC_10556	HORVU.MOREX.r2.5HG0356990	843	857	+	6.28e-06	AAATTCTACCGTTGA
	MLOC_10556	HORVU.MOREX.r2.5HG0378860	136	150	+	5.93e-06	ATTTTTAGCCGTTGA
	MLOC_10556	HORVU.MOREX.r2.5HG0383940	757	771	+	8.72e-06	TGTTATAGCCGTTAG
	MLOC_10556	HORVU.MOREX.r2.5HG0389970	1092	1106	-	9.54e-07	TAAAATAACCGTTAT
	MLOC_10556	HORVU.MOREX.r2.5HG0392020	870	884	+	5.24e-06	AATATTAGCCGTTGA
	MLOC_10556	HORVU.MOREX.r2.5HG0430610	64	78	-	4.41e-06	AAACTTTACCGTTGA
	MLOC_10556	HORVU.MOREX.r2.6HG0449050	320	334	+	8.72e-06	GACTATGACCGTTGG
	MLOC_10556	HORVU.MOREX.r2.6HG0456150	60	74	+	6.6e-06	AATACTTACCGTTGT
	MLOC_10556	HORVU.MOREX.r2.6HG0488930	426	440	+	2.9e-08	AAAAATGACCGTTGG
	MLOC_10556	HORVU.MOREX.r2.6HG0499920	783	797	+	8.29e-06	TATTACAACCGTTGA
	MLOC_10556	HORVU.MOREX.r2.6HG0500550	317	331	+	8.35e-07	AAACATGACCGTTAC
	MLOC_10556	HORVU.MOREX.r2.6HG0506530	923	937	-	3.51e-07	AAATATTACCGTTGT
	MLOC_10556	HORVU.MOREX.r2.6HG0506830	287	301	+	8.83e-06	TTTATTAACCGTTGT
	MLOC_10556	HORVU.MOREX.r2.6HG0510120	104	118	+	3.14e-07	TAAAATAACCGTTGG
	MLOC_10556	HORVU.MOREX.r2.6HG0513850	1359	1373	+	5.39e-06	TGAATTGACCGTTGA
	MLOC_10556	HORVU.MOREX.r2.7HG0527840	430	444	+	3.74e-06	AATTGTGGCCGTTAT
	MLOC_10556	HORVU.MOREX.r2.7HG0527900	257	271	-	4.74e-06	CTTTATGACCGTTGT
	MLOC_10556	HORVU.MOREX.r2.7HG0533480	552	566	+	3e-06	GGATATGACCGTTGA
	MLOC_10556	HORVU.MOREX.r2.7HG0535840	393	407	+	9.15e-06	AATTTTGACCGTTTT
	MLOC_10556	HORVU.MOREX.r2.7HG0541080	429	443	-	3.55e-06	AAACTTGACCGTTGT
	MLOC_10556	HORVU.MOREX.r2.7HG0543420	386	400	+	2.5e-06	TGTTATAACCGTTGG
	MLOC_10556	HORVU.MOREX.r2.7HG0551040	276	290	-	2.72e-06	AGTTGTGACCGTTGA
	MLOC_10556	HORVU.MOREX.r2.7HG0551460	1044	1058	-	1.39e-06	TGATTTGACCGTTAG
	MLOC_10556	HORVU.MOREX.r2.7HG0555120	832	846	+	3.6e-06	TTTTGTAACCGTTGA
	MLOC_10556	HORVU.MOREX.r2.7HG0560800	618	632	-	8.18e-06	AATTTTTGCCGTTGT
	MLOC_10556	HORVU.MOREX.r2.7HG0563910	513	527	-	1.82e-06	AAAATTTACCGTTGT
	MLOC_10556	HORVU.MOREX.r2.7HG0571010	354	368	+	9.15e-06	AATTTTGACCGTTTT
	MLOC_10556	HORVU.MOREX.r2.7HG0584790	286	300	-	9.38e-06	ATTTAGAACCGTTAA
	MLOC_10556	HORVU.MOREX.r2.7HG0593210	1169	1183	+	1.72e-06	TATATTGACCGTTAC
	MLOC_10556	HORVU.MOREX.r2.7HG0595600	809	823	+	7.54e-06	TGTTGTAACCGTTGA
	MLOC_10556	HORVU.MOREX.r2.7HG0595720	287	301	-	8.83e-06	AAATGAGACCGTTGC
	MLOC_10556	HORVU.MOREX.r2.7HG0602560	567	581	-	6.8e-06	AAATTTGAACGTTGG
	MLOC_10556	HORVU.MOREX.r2.7HG0605560	604	618	+	6.22e-07	ATTTTTAACCGTTGG
	MLOC_10556	HORVU.MOREX.r2.7HG0611370	85	99	+	2.32e-07	AATTTTGACCGTTGA
	MLOC_10556	HORVU.MOREX.r2.7HG0611970	180	194	+	6.36e-06	TATATTGGCCGTTGG
	MLOC_10556	HORVU.MOREX.r2.7HG0611970	205	219	-	1.63e-06	AATCATAACCGTTGG
	MLOC_10823	HORVU.MOREX.r2.1HG0001710	1178	1188	-	7.19e-06	GGATGTATCTA
	MLOC_10823	HORVU.MOREX.r2.1HG0001860	952	962	+	6.66e-06	GGATGTACCTA
	MLOC_10823	HORVU.MOREX.r2.1HG0001860	984	994	-	7.19e-06	GGATGTATCTA
	MLOC_10823	HORVU.MOREX.r2.1HG0006010	802	812	-	1.66e-06	CAATGTATCTG
	MLOC_10823	HORVU.MOREX.r2.1HG0011040	213	223	-	7.19e-06	GGATGTATCTA
	MLOC_10823	HORVU.MOREX.r2.1HG0011290	434	444	+	7.19e-06	GGATGTATCTA
	MLOC_10823	HORVU.MOREX.r2.1HG0015910	962	972	+	4.81e-06	GAATGTATCTT
	MLOC_10823	HORVU.MOREX.r2.1HG0041100	1281	1291	-	9.49e-06	AAATGTATCTC
	MLOC_10823	HORVU.MOREX.r2.1HG0048110	885	895	-	9.49e-06	AAATGTATCTC
	MLOC_10823	HORVU.MOREX.r2.1HG0056090	1100	1110	-	3.67e-06	AAATGTATCTG
	MLOC_10823	HORVU.MOREX.r2.1HG0056350	700	710	+	1.13e-06	GAATGTATCTA
	MLOC_10823	HORVU.MOREX.r2.1HG0058680	103	113	-	6.41e-06	AAATGTATCTA
	MLOC_10823	HORVU.MOREX.r2.1HG0061090	864	874	-	1.13e-06	GAATGTATCTA
	MLOC_10823	HORVU.MOREX.r2.1HG0064170	604	614	-	5.69e-06	GGATGTATCTG
	MLOC_10823	HORVU.MOREX.r2.1HG0064180	269	279	+	7.19e-06	GGATGTATCTA
	MLOC_10823	HORVU.MOREX.r2.1HG0066390	373	383	+	7.19e-06	GGATGTATCTA
	MLOC_10823	HORVU.MOREX.r2.1HG0066390	399	409	-	1.13e-06	GAATGTATCTA
	MLOC_10823	HORVU.MOREX.r2.1HG0071530	260	270	-	1.13e-06	GAATGTATCTA
	MLOC_10823	HORVU.MOREX.r2.1HG0072450	841	851	-	6.41e-06	AAATGTATCTA
	MLOC_10823	HORVU.MOREX.r2.1HG0074960	341	351	+	1.13e-06	GAATGTATCTA
	MLOC_10823	HORVU.MOREX.r2.1HG0074960	367	377	-	7.19e-06	GGATGTATCTA
	MLOC_10823	HORVU.MOREX.r2.2HG0080130	1124	1134	+	1.13e-06	GAATGTATCTA
	MLOC_10823	HORVU.MOREX.r2.2HG0085920	155	165	+	2.48e-07	GAATGTACCTG
	MLOC_10823	HORVU.MOREX.r2.2HG0091890	578	588	+	7.19e-06	GGATGTATCTA
	MLOC_10823	HORVU.MOREX.r2.2HG0091890	604	614	-	7.19e-06	GGATGTATCTA
	MLOC_10823	HORVU.MOREX.r2.2HG0093860	44	54	+	8.31e-06	CAATGTACCTT
	MLOC_10823	HORVU.MOREX.r2.2HG0102300	915	925	+	1.13e-06	GAATGTATCTA
	MLOC_10823	HORVU.MOREX.r2.2HG0102300	941	951	-	6.41e-06	TAATGTATCTA
	MLOC_10823	HORVU.MOREX.r2.2HG0103700	1378	1388	-	8.31e-06	CAATGTACCTT
	MLOC_10823	HORVU.MOREX.r2.2HG0103700	311	321	+	2.47e-06	TAATGTACCTG
	MLOC_10823	HORVU.MOREX.r2.2HG0106310	13	23	-	6.41e-06	TAATGTATCTA
	MLOC_10823	HORVU.MOREX.r2.2HG0106730	342	352	+	1.13e-06	GAATGTATCTA
	MLOC_10823	HORVU.MOREX.r2.2HG0106730	369	379	-	1.13e-06	GAATGTATCTA
	MLOC_10823	HORVU.MOREX.r2.2HG0133140	1011	1021	+	3.99e-06	CAATGTATCTA
	MLOC_10823	HORVU.MOREX.r2.2HG0133140	1035	1045	-	7.19e-06	GGATGTATCTA
	MLOC_10823	HORVU.MOREX.r2.2HG0134510	577	587	+	1.13e-06	GAATGTATCTA
	MLOC_10823	HORVU.MOREX.r2.2HG0134510	604	614	-	7.19e-06	GGATGTATCTA
	MLOC_10823	HORVU.MOREX.r2.2HG0144870	927	937	+	7.19e-06	GGATGTATCTA
	MLOC_10823	HORVU.MOREX.r2.2HG0144870	953	963	-	1.13e-06	GAATGTATCTA
	MLOC_10823	HORVU.MOREX.r2.2HG0153580	449	459	-	7.19e-06	GGATGTATCTA
	MLOC_10823	HORVU.MOREX.r2.2HG0154720	288	298	+	1.13e-06	GAATGTATCTA
	MLOC_10823	HORVU.MOREX.r2.2HG0158390	487	497	-	2.48e-07	GAATGTACCTG
	MLOC_10823	HORVU.MOREX.r2.2HG0158820	283	293	+	9.49e-06	CAATGTATCTT
	MLOC_10823	HORVU.MOREX.r2.2HG0160910	847	857	+	9.49e-06	AAATGTATCTC
	MLOC_10823	HORVU.MOREX.r2.2HG0161470	21	31	-	7.19e-06	GGATGTATCTA
	MLOC_10823	HORVU.MOREX.r2.2HG0161770	88	98	+	6.41e-06	TAATGTATCTA
	MLOC_10823	HORVU.MOREX.r2.2HG0169670	885	895	-	6.91e-06	CAATGTACCTC
	MLOC_10823	HORVU.MOREX.r2.2HG0173360	642	652	-	5.69e-06	TAATGTACCTA
	MLOC_10823	HORVU.MOREX.r2.2HG0174460	304	314	+	6.41e-06	TAATGTATCTA
	MLOC_10823	HORVU.MOREX.r2.2HG0176030	855	865	+	3.03e-06	CAATGTACCTA
	MLOC_10823	HORVU.MOREX.r2.2HG0179290	1050	1060	+	4.81e-06	GAATGTATCTT
	MLOC_10823	HORVU.MOREX.r2.2HG0180770	1154	1164	-	6.41e-06	AAATGTATCTA
	MLOC_10823	HORVU.MOREX.r2.3HG0181490	932	942	+	7.19e-06	GGATGTATCTA
	MLOC_10823	HORVU.MOREX.r2.3HG0181500	695	705	+	1.13e-06	GAATGTATCTA
	MLOC_10823	HORVU.MOREX.r2.3HG0181500	722	732	-	1.13e-06	GAATGTATCTA
	MLOC_10823	HORVU.MOREX.r2.3HG0185250	587	597	-	5.3e-07	GAATGTATCTG
	MLOC_10823	HORVU.MOREX.r2.3HG0188920	990	1000	-	1.38e-06	CAATGTACCTG
	MLOC_10823	HORVU.MOREX.r2.3HG0193680	14	24	+	1.13e-06	GAATGTATCTA
	MLOC_10823	HORVU.MOREX.r2.3HG0207490	534	544	-	9.49e-06	TAATGTATCTC
	MLOC_10823	HORVU.MOREX.r2.3HG0214040	505	515	+	7.19e-06	GGATGTATCTA
	MLOC_10823	HORVU.MOREX.r2.3HG0223010	935	945	+	4.81e-06	GAATGTATCTT
	MLOC_10823	HORVU.MOREX.r2.3HG0223460	12	22	-	6.66e-06	GGATGTACCTA
	MLOC_10823	HORVU.MOREX.r2.3HG0226830	900	910	+	6.41e-06	AAATGTATCTA
	MLOC_10823	HORVU.MOREX.r2.3HG0226830	927	937	-	1.13e-06	GAATGTATCTA
	MLOC_10823	HORVU.MOREX.r2.3HG0228650	998	1008	-	1.13e-06	GAATGTATCTA
	MLOC_10823	HORVU.MOREX.r2.3HG0229630	1306	1316	-	5.69e-06	TAATGTACCTA
	MLOC_10823	HORVU.MOREX.r2.3HG0236550	247	257	+	5.3e-07	GAATGTATCTG
	MLOC_10823	HORVU.MOREX.r2.3HG0240330	512	522	-	1.66e-06	CAATGTATCTG
	MLOC_10823	HORVU.MOREX.r2.3HG0244970	1288	1298	-	5.3e-07	GAATGTATCTG
	MLOC_10823	HORVU.MOREX.r2.3HG0253610	107	117	-	7.19e-06	GGATGTATCTA
	MLOC_10823	HORVU.MOREX.r2.3HG0253610	326	336	+	1.13e-06	GAATGTATCTA
	MLOC_10823	HORVU.MOREX.r2.3HG0253610	353	363	-	6.41e-06	AAATGTATCTA
	MLOC_10823	HORVU.MOREX.r2.3HG0253610	81	91	+	6.41e-06	AAATGTATCTA
	MLOC_10823	HORVU.MOREX.r2.3HG0254180	493	503	-	1.13e-06	GAATGTATCTA
	MLOC_10823	HORVU.MOREX.r2.3HG0254180	563	573	+	1.13e-06	GAATGTATCTA
	MLOC_10823	HORVU.MOREX.r2.3HG0254180	989	999	+	1.13e-06	GAATGTATCTA
	MLOC_10823	HORVU.MOREX.r2.3HG0258750	235	245	+	7.19e-06	GGATGTATCTA
	MLOC_10823	HORVU.MOREX.r2.3HG0258750	261	271	-	7.19e-06	GGATGTATCTA
	MLOC_10823	HORVU.MOREX.r2.3HG0262900	313	323	+	6.66e-06	GGATGTACCTA
	MLOC_10823	HORVU.MOREX.r2.3HG0265150	100	110	-	1.13e-06	GAATGTATCTA
	MLOC_10823	HORVU.MOREX.r2.3HG0268420	195	205	+	1.13e-06	GAATGTATCTA
	MLOC_10823	HORVU.MOREX.r2.3HG0268420	222	232	-	1.13e-06	GAATGTATCTA
	MLOC_10823	HORVU.MOREX.r2.3HG0268420	53	63	+	3.03e-06	CAATGTACCTA
	MLOC_10823	HORVU.MOREX.r2.3HG0268550	1331	1341	+	1.13e-06	GAATGTATCTA
	MLOC_10823	HORVU.MOREX.r2.3HG0269280	572	582	+	7.19e-06	GGATGTATCTA
	MLOC_10823	HORVU.MOREX.r2.3HG0269280	599	609	-	1.13e-06	GAATGTATCTA
	MLOC_10823	HORVU.MOREX.r2.3HG0270630	484	494	-	7.19e-06	GGATGTATCTA
	MLOC_10823	HORVU.MOREX.r2.3HG0273480	222	232	-	1.13e-06	GAATGTATCTA
	MLOC_10823	HORVU.MOREX.r2.3HG0274630	1000	1010	+	7.19e-06	GGATGTATCTA
	MLOC_10823	HORVU.MOREX.r2.3HG0274630	1026	1036	-	1.13e-06	GAATGTATCTA
	MLOC_10823	HORVU.MOREX.r2.3HG0275060	747	757	+	1.13e-06	GAATGTATCTA
	MLOC_10823	HORVU.MOREX.r2.3HG0275060	863	873	+	1.13e-06	GAATGTATCTA
	MLOC_10823	HORVU.MOREX.r2.4HG0282330	348	358	+	6.41e-06	AAATGTATCTA
	MLOC_10823	HORVU.MOREX.r2.4HG0282330	374	384	-	7.19e-06	GGATGTATCTA
	MLOC_10823	HORVU.MOREX.r2.4HG0297320	1282	1292	-	3.67e-06	AAATGTATCTG
	MLOC_10823	HORVU.MOREX.r2.4HG0315500	1248	1258	+	1.13e-06	GAATGTATCTA
	MLOC_10823	HORVU.MOREX.r2.4HG0335340	937	947	+	6.41e-06	AAATGTATCTA
	MLOC_10823	HORVU.MOREX.r2.4HG0340770	764	774	+	7.19e-06	GGATGTATCTA
	MLOC_10823	HORVU.MOREX.r2.4HG0344660	23	33	+	7.19e-06	GGATGTATCTA
	MLOC_10823	HORVU.MOREX.r2.4HG0348740	35	45	+	1.13e-06	GAATGTATCTA
	MLOC_10823	HORVU.MOREX.r2.5HG0355070	274	284	-	6.41e-06	AAATGTATCTA
	MLOC_10823	HORVU.MOREX.r2.5HG0355080	816	826	+	6.41e-06	AAATGTATCTA
	MLOC_10823	HORVU.MOREX.r2.5HG0372230	808	818	+	7.19e-06	GGATGTATCTA
	MLOC_10823	HORVU.MOREX.r2.5HG0372230	834	844	-	7.19e-06	GGATGTATCTA
	MLOC_10823	HORVU.MOREX.r2.5HG0384710	1030	1040	+	6.41e-06	AAATGTATCTA
	MLOC_10823	HORVU.MOREX.r2.5HG0385430	169	179	+	6.66e-06	GGATGTACCTA
	MLOC_10823	HORVU.MOREX.r2.5HG0387820	1280	1290	+	5.3e-07	GAATGTATCTG
	MLOC_10823	HORVU.MOREX.r2.5HG0396260	52	62	-	1.13e-06	GAATGTATCTA
	MLOC_10823	HORVU.MOREX.r2.5HG0400890	154	164	+	1.13e-06	GAATGTATCTA
	MLOC_10823	HORVU.MOREX.r2.5HG0400890	647	657	+	1.13e-06	GAATGTATCTA
	MLOC_10823	HORVU.MOREX.r2.5HG0401530	646	656	+	6.41e-06	AAATGTATCTA
	MLOC_10823	HORVU.MOREX.r2.5HG0401530	673	683	-	6.41e-06	AAATGTATCTA
	MLOC_10823	HORVU.MOREX.r2.5HG0410210	1488	1498	-	8.31e-06	CAATGTACCTT
	MLOC_10823	HORVU.MOREX.r2.5HG0410900	1440	1450	+	2.47e-06	TAATGTACCTG
	MLOC_10823	HORVU.MOREX.r2.5HG0412140	717	727	-	1.13e-06	GAATGTATCTA
	MLOC_10823	HORVU.MOREX.r2.5HG0413410	914	924	+	1.13e-06	GAATGTATCTA
	MLOC_10823	HORVU.MOREX.r2.5HG0413410	941	951	-	1.13e-06	GAATGTATCTA
	MLOC_10823	HORVU.MOREX.r2.5HG0422550	322	332	-	5.3e-07	GAATGTATCTG
	MLOC_10823	HORVU.MOREX.r2.5HG0440790	140	150	+	2.75e-06	GAATGTATCTC
	MLOC_10823	HORVU.MOREX.r2.5HG0440910	1291	1301	-	1.13e-06	GAATGTATCTA
	MLOC_10823	HORVU.MOREX.r2.5HG0446210	983	993	-	1.13e-06	GAATGTATCTA
	MLOC_10823	HORVU.MOREX.r2.6HG0455440	150	160	+	6.41e-06	AAATGTATCTA
	MLOC_10823	HORVU.MOREX.r2.6HG0456870	25	35	-	6.41e-06	AAATGTATCTA
	MLOC_10823	HORVU.MOREX.r2.6HG0458320	722	732	-	9.49e-06	AAATGTATCTC
	MLOC_10823	HORVU.MOREX.r2.6HG0469130	373	383	-	9.49e-06	TAATGTATCTC
	MLOC_10823	HORVU.MOREX.r2.6HG0472330	679	689	-	7.19e-06	GGATGTATCTA
	MLOC_10823	HORVU.MOREX.r2.6HG0497950	621	631	-	7.19e-06	GGATGTATCTA
	MLOC_10823	HORVU.MOREX.r2.6HG0510120	868	878	-	1.13e-06	GAATGTATCTA
	MLOC_10823	HORVU.MOREX.r2.6HG0514640	276	286	+	8.31e-06	CAATGTACCTT
	MLOC_10823	HORVU.MOREX.r2.6HG0517010	361	371	+	2.48e-07	GAATGTACCTG
	MLOC_10823	HORVU.MOREX.r2.7HG0527330	128	138	-	2.75e-06	GAATGTATCTC
	MLOC_10823	HORVU.MOREX.r2.7HG0530540	1105	1115	+	1.13e-06	GAATGTATCTA
	MLOC_10823	HORVU.MOREX.r2.7HG0530540	1131	1141	-	1.13e-06	GAATGTATCTA
	MLOC_10823	HORVU.MOREX.r2.7HG0530540	270	280	+	9.49e-06	AAATGTATCTC
	MLOC_10823	HORVU.MOREX.r2.7HG0543450	521	531	+	8.31e-06	TAATGTACCTC
	MLOC_10823	HORVU.MOREX.r2.7HG0546900	1060	1070	+	1.13e-06	GAATGTATCTA
	MLOC_10823	HORVU.MOREX.r2.7HG0548350	712	722	+	6.41e-06	AAATGTATCTA
	MLOC_10823	HORVU.MOREX.r2.7HG0548680	1117	1127	-	2.47e-06	TAATGTACCTG
	MLOC_10823	HORVU.MOREX.r2.7HG0549220	38	48	-	9.49e-06	CAATGTATCTT
	MLOC_10823	HORVU.MOREX.r2.7HG0550290	1396	1406	+	3.67e-06	AAATGTATCTG
	MLOC_10823	HORVU.MOREX.r2.7HG0550340	595	605	+	6.41e-06	AAATGTATCTA
	MLOC_10823	HORVU.MOREX.r2.7HG0550850	350	360	+	6.41e-06	AAATGTATCTA
	MLOC_10823	HORVU.MOREX.r2.7HG0550850	835	845	+	1.13e-06	GAATGTATCTA
	MLOC_10823	HORVU.MOREX.r2.7HG0550850	862	872	-	6.41e-06	AAATGTATCTA
	MLOC_10823	HORVU.MOREX.r2.7HG0554390	923	933	-	6.41e-06	AAATGTATCTA
	MLOC_10823	HORVU.MOREX.r2.7HG0559870	712	722	-	5.3e-07	GAATGTATCTG
	MLOC_10823	HORVU.MOREX.r2.7HG0560380	560	570	-	2.47e-06	AAATGTACCTG
	MLOC_10823	HORVU.MOREX.r2.7HG0562030	129	139	+	1.13e-06	GAATGTATCTA
	MLOC_10823	HORVU.MOREX.r2.7HG0562250	750	760	-	1.13e-06	GAATGTATCTA
	MLOC_10823	HORVU.MOREX.r2.7HG0562700	58	68	+	6.41e-06	TAATGTATCTA
	MLOC_10823	HORVU.MOREX.r2.7HG0563910	13	23	-	3.67e-06	TAATGTATCTG
	MLOC_10823	HORVU.MOREX.r2.7HG0563910	944	954	+	1.13e-06	GAATGTATCTA
	MLOC_10823	HORVU.MOREX.r2.7HG0563910	971	981	-	6.41e-06	AAATGTATCTA
	MLOC_10823	HORVU.MOREX.r2.7HG0587470	316	326	-	3.99e-06	CAATGTATCTA
	MLOC_10823	HORVU.MOREX.r2.7HG0587680	786	796	-	6.41e-06	AAATGTATCTA
	MLOC_10823	HORVU.MOREX.r2.7HG0587860	1030	1040	+	1.13e-06	GAATGTATCTA
	MLOC_10823	HORVU.MOREX.r2.7HG0595070	1406	1416	-	9.49e-06	CAATGTATCTT
	MLOC_10823	HORVU.MOREX.r2.7HG0599790	1120	1130	+	1.13e-06	GAATGTATCTA
	MLOC_10823	HORVU.MOREX.r2.7HG0599790	1147	1157	-	7.19e-06	GGATGTATCTA
	MLOC_10823	HORVU.MOREX.r2.7HG0602370	675	685	+	6.41e-06	AAATGTATCTA
	MLOC_10823	HORVU.MOREX.r2.7HG0614680	1097	1107	-	1.13e-06	GAATGTATCTA
	MLOC_10823	HORVU.MOREX.r2.7HG0622000	584	594	+	6.41e-06	AAATGTATCTA
	MLOC_10823	HORVU.MOREX.r2.7HG0622980	879	889	-	2.48e-07	GAATGTACCTG
	MLOC_10987	HORVU.MOREX.r2.1HG0003300	585	599	+	6.52e-06	GCCGTCCCCAGATCC
	MLOC_10987	HORVU.MOREX.r2.1HG0006350	1061	1075	+	1.03e-06	AACTGCACCAGATAT
	MLOC_10987	HORVU.MOREX.r2.1HG0013640	101	115	-	2.49e-06	GCCTTCACCAAATGA
	MLOC_10987	HORVU.MOREX.r2.1HG0031700	809	823	+	9.2e-06	ATCTTCACCAGTTAT
	MLOC_10987	HORVU.MOREX.r2.1HG0040460	1403	1417	+	1.26e-06	ACCTTCCCCGTATAA
	MLOC_10987	HORVU.MOREX.r2.1HG0040650	17	31	-	9.59e-06	ACCTCCACTATATAT
	MLOC_10987	HORVU.MOREX.r2.1HG0042200	1454	1468	+	8.07e-06	ACCTTCACCAGTGAA
	MLOC_10987	HORVU.MOREX.r2.1HG0046930	1294	1308	+	5.93e-06	ACCCCCACCAGAAAC
	MLOC_10987	HORVU.MOREX.r2.1HG0055970	537	551	+	6.79e-06	CCCTGCCCCGGAAAA
	MLOC_10987	HORVU.MOREX.r2.1HG0058870	527	541	-	9.59e-06	ACCTCCACTATATAT
	MLOC_10987	HORVU.MOREX.r2.1HG0060650	830	844	+	7.66e-06	GCCTCCACCAAAAAA
	MLOC_10987	HORVU.MOREX.r2.1HG0077210	1373	1387	+	9.33e-06	ACCCACCCCAGATCC
	MLOC_10987	HORVU.MOREX.r2.2HG0079130	209	223	+	8.3e-06	ACCTCCATAAGATAA
	MLOC_10987	HORVU.MOREX.r2.2HG0083930	52	66	-	3.9e-06	ACCCTCCTCAGATAA
	MLOC_10987	HORVU.MOREX.r2.2HG0102900	183	197	-	5.68e-06	TCCTCCACCAAATAA
	MLOC_10987	HORVU.MOREX.r2.2HG0109930	1018	1032	-	8.3e-06	ACCTTCACCACATCT
	MLOC_10987	HORVU.MOREX.r2.2HG0111120	1101	1115	-	2.05e-06	ACCTTCCCCGATTAC
	MLOC_10987	HORVU.MOREX.r2.2HG0112070	932	946	+	7.76e-06	ACCGTCCCCAAAAAA
	MLOC_10987	HORVU.MOREX.r2.2HG0116320	756	770	+	1.2e-07	ACCTCCACCGGATAT
	MLOC_10987	HORVU.MOREX.r2.2HG0125800	343	357	-	5.84e-06	ACCTCGACCAGATGC
	MLOC_10987	HORVU.MOREX.r2.2HG0132960	1163	1177	-	2.38e-06	GCCTGCCCCAAATAT
	MLOC_10987	HORVU.MOREX.r2.2HG0140630	734	748	+	9.2e-06	GCCTGCACCGAATAT
	MLOC_10987	HORVU.MOREX.r2.2HG0151880	1427	1441	+	5.61e-06	ACCTGCACCGGTAAG
	MLOC_10987	HORVU.MOREX.r2.2HG0156780	646	660	+	8.74e-06	ACCTCCACCAGGCAC
	MLOC_10987	HORVU.MOREX.r2.2HG0156880	10	24	+	6.35e-06	ACCTCCACCACATCA
	MLOC_10987	HORVU.MOREX.r2.2HG0161980	245	259	-	6.35e-06	GCCTACACCAGAAGT
	MLOC_10987	HORVU.MOREX.r2.2HG0167910	1157	1171	+	6.26e-06	ACCTGCACTATATAA
	MLOC_10987	HORVU.MOREX.r2.2HG0170270	1316	1330	-	3.06e-06	ACCTTCCCCGGGAAC
	MLOC_10987	HORVU.MOREX.r2.2HG0170560	246	260	-	9.46e-06	ACCTTCTTCAGATGA
	MLOC_10987	HORVU.MOREX.r2.2HG0177730	1200	1214	+	3.8e-06	ACCTTCCCTGGATCC
	MLOC_10987	HORVU.MOREX.r2.3HG0185450	952	966	-	1.67e-06	ACCTCCATCAGAAAA
	MLOC_10987	HORVU.MOREX.r2.3HG0188650	380	394	+	1.37e-06	ACCGCCACCGGATAC
	MLOC_10987	HORVU.MOREX.r2.3HG0193970	1267	1281	-	1.87e-06	ACCTCCCCCAGGAGA
	MLOC_10987	HORVU.MOREX.r2.3HG0203270	513	527	+	5.69e-07	ACCTTCCCTGGATAC
	MLOC_10987	HORVU.MOREX.r2.3HG0209870	1317	1331	+	9.59e-06	ACCGGCCCCATATAT
	MLOC_10987	HORVU.MOREX.r2.3HG0223460	803	817	-	6.88e-06	ACCCCCATCAGATAA
	MLOC_10987	HORVU.MOREX.r2.3HG0233540	1003	1017	+	6.26e-06	ACCTCCACGGGATAA
	MLOC_10987	HORVU.MOREX.r2.3HG0241350	694	708	+	3.95e-06	GCCCTCACCAGATAC
	MLOC_10987	HORVU.MOREX.r2.3HG0247730	492	506	-	2.24e-06	ACCTCCTCCAGATGC
	MLOC_10987	HORVU.MOREX.r2.3HG0249910	1419	1433	+	4.19e-06	ACCTACCTCAGATGG
	MLOC_10987	HORVU.MOREX.r2.3HG0253830	1178	1192	+	3.69e-07	ACCTGCACCAGGTAT
	MLOC_10987	HORVU.MOREX.r2.3HG0255740	707	721	-	4.43e-06	ACCTATACCAGATGA
	MLOC_10987	HORVU.MOREX.r2.3HG0259450	953	967	-	5.54e-06	ACCTCCCCCAAATCG
	MLOC_10987	HORVU.MOREX.r2.3HG0260350	1278	1292	+	2.12e-06	GCCTCCACCAGTTCA
	MLOC_10987	HORVU.MOREX.r2.3HG0269100	1148	1162	+	8.74e-06	ACCTTCCCTGGTAAT
	MLOC_10987	HORVU.MOREX.r2.3HG0272840	62	76	-	8.05e-07	ACCTTCACCGGAAGA
	MLOC_10987	HORVU.MOREX.r2.3HG0274420	254	268	-	5.03e-06	ACCTTCACCAAAAGT
	MLOC_10987	HORVU.MOREX.r2.4HG0278450	991	1005	-	3.38e-06	AACTTCACCAGATGG
	MLOC_10987	HORVU.MOREX.r2.4HG0283920	1317	1331	-	8.96e-06	ACCTGACCCAAATGA
	MLOC_10987	HORVU.MOREX.r2.4HG0288000	278	292	-	7.36e-06	ACCTCCCCCTGGTAA
	MLOC_10987	HORVU.MOREX.r2.4HG0288010	1067	1081	+	7.36e-06	ACCTCCCCCTGGTAA
	MLOC_10987	HORVU.MOREX.r2.4HG0299540	597	611	-	9.07e-06	TCCTGCACCAGGTGA
	MLOC_10987	HORVU.MOREX.r2.4HG0316860	546	560	+	5.93e-06	ACCTTACTCAGATGA
	MLOC_10987	HORVU.MOREX.r2.4HG0317320	1074	1088	-	4.56e-06	ACCGTCCCTAGATAG
	MLOC_10987	HORVU.MOREX.r2.4HG0318550	750	764	-	9.46e-06	CCCTACCCTAGATAT
	MLOC_10987	HORVU.MOREX.r2.4HG0323110	428	442	-	4.37e-06	ACCGGCCCCGGATCA
	MLOC_10987	HORVU.MOREX.r2.4HG0325290	473	487	-	5.31e-06	ACCTGCACTAGTAAC
	MLOC_10987	HORVU.MOREX.r2.4HG0325920	741	755	-	4.31e-06	ACCTCCATTAGATAT
	MLOC_10987	HORVU.MOREX.r2.4HG0330360	874	888	-	3.34e-06	ACCTTCCCTAGTTCT
	MLOC_10987	HORVU.MOREX.r2.4HG0347510	639	653	-	5.68e-06	ACCTCCATCGGATCA
	MLOC_10987	HORVU.MOREX.r2.5HG0355070	199	213	-	8.07e-06	TCCTACCTCAGATAA
	MLOC_10987	HORVU.MOREX.r2.5HG0355080	887	901	+	8.07e-06	TCCTACCTCAGATAA
	MLOC_10987	HORVU.MOREX.r2.5HG0383170	326	340	+	2.21e-06	GCCTTCCCCAGGTAG
	MLOC_10987	HORVU.MOREX.r2.5HG0383940	243	257	-	4.96e-06	ACCTACCCCAAGTAC
	MLOC_10987	HORVU.MOREX.r2.5HG0385430	1138	1152	+	4.13e-06	ACCTTCTCCAGATGG
	MLOC_10987	HORVU.MOREX.r2.5HG0390950	860	874	-	5.31e-06	ACCTCCCCTGGAAAT
	MLOC_10987	HORVU.MOREX.r2.5HG0404310	1321	1335	+	2.49e-06	GCCTCCCCCAGTTCC
	MLOC_10987	HORVU.MOREX.r2.5HG0415610	61	75	+	2.54e-07	ACCTTCCCCAGAAGC
	MLOC_10987	HORVU.MOREX.r2.5HG0416600	1192	1206	+	2.72e-06	ACCTCAACCAGAAAA
	MLOC_10987	HORVU.MOREX.r2.5HG0418810	121	135	+	6.88e-06	ACCTGCACCATTTGC
	MLOC_10987	HORVU.MOREX.r2.5HG0422360	496	510	+	8.9e-07	ACCTGCACCGGTTGC
	MLOC_10987	HORVU.MOREX.r2.5HG0426960	720	734	+	4.63e-06	ACCTAGCCCAGATAT
	MLOC_10987	HORVU.MOREX.r2.5HG0428620	605	619	+	6.61e-06	ACCTCCACTAGATTA
	MLOC_10987	HORVU.MOREX.r2.5HG0431190	730	744	-	8.85e-06	ACCGCCCCCAGCTGA
	MLOC_10987	HORVU.MOREX.r2.5HG0443120	263	277	+	9.2e-06	ACCTGCTCTAGATAT
	MLOC_10987	HORVU.MOREX.r2.6HG0452010	217	231	+	3.19e-06	ACCTTCCTCAAATAT
	MLOC_10987	HORVU.MOREX.r2.6HG0457020	174	188	-	9.87e-08	ACCTCCACCGGATAC
	MLOC_10987	HORVU.MOREX.r2.6HG0457340	134	148	+	2.85e-06	CCCTGCCCCAGGTAA
	MLOC_10987	HORVU.MOREX.r2.6HG0457340	99	113	+	5.1e-07	CCCTCCCCCAGATAC
	MLOC_10987	HORVU.MOREX.r2.6HG0469090	1107	1121	-	9.07e-06	TCCTTCCTCGGATAA
	MLOC_10987	HORVU.MOREX.r2.6HG0472480	1424	1438	-	7.26e-06	GCCTTCACCGGTTCC
	MLOC_10987	HORVU.MOREX.r2.6HG0480840	1109	1123	-	8.41e-06	ACCTTCCCCTGGTAC
	MLOC_10987	HORVU.MOREX.r2.6HG0489780	1289	1303	-	7.46e-06	ACCTTCCTCAGATTC
	MLOC_10987	HORVU.MOREX.r2.6HG0497280	498	512	+	4.56e-06	GCCTACCCCAGCTAA
	MLOC_10987	HORVU.MOREX.r2.6HG0503180	75	89	-	1.87e-06	ACCTCCACCGGAAGC
	MLOC_10987	HORVU.MOREX.r2.6HG0517380	1427	1441	+	5.61e-06	ACCCACCCCAGAAAA
	MLOC_10987	HORVU.MOREX.r2.6HG0524000	1379	1393	+	8.3e-06	CCCTCCCCCATATAA
	MLOC_10987	HORVU.MOREX.r2.7HG0528750	142	156	-	4.89e-06	GCCTCCACCGGGTAC
	MLOC_10987	HORVU.MOREX.r2.7HG0551930	1106	1120	+	8.07e-06	GCCTTCCCCAGTCAC
	MLOC_10987	HORVU.MOREX.r2.7HG0555610	1238	1252	-	3.53e-07	ACCTTCACCGGATCA
	MLOC_10987	HORVU.MOREX.r2.7HG0560800	1152	1166	-	5.76e-06	ACCTCCACAAGGTAA
	MLOC_10987	HORVU.MOREX.r2.7HG0570730	1329	1343	+	4.37e-06	ACCTCCCCCACAAAA
	MLOC_10987	HORVU.MOREX.r2.7HG0572510	59	73	-	7.26e-06	ACCTTCACTATATAT
	MLOC_10987	HORVU.MOREX.r2.7HG0587470	627	641	+	7.46e-06	CCCTTCCCCAGATTA
	MLOC_10987	HORVU.MOREX.r2.7HG0587950	753	767	+	6.61e-06	ACCTTCACCACAAAC
	MLOC_10987	HORVU.MOREX.r2.7HG0594960	157	171	+	2.97e-06	ACCTGCCCCAAATCT
	MLOC_10987	HORVU.MOREX.r2.7HG0610820	333	347	+	7.96e-06	ACCGGCACTAGATGC
	MLOC_10987	HORVU.MOREX.r2.7HG0624010	1007	1021	-	1.82e-07	ACCTGCACCGGATGA
	MLOC_12078	HORVU.MOREX.r2.1HG0020150	679	688	+	5.49e-06	GCGTTGACCG
	MLOC_12078	HORVU.MOREX.r2.1HG0025000	274	283	+	7.3e-07	CCGTTGACCG
	MLOC_12078	HORVU.MOREX.r2.1HG0037070	1	10	+	7.37e-06	ACGTTGACCT
	MLOC_12078	HORVU.MOREX.r2.1HG0040170	618	627	+	7.3e-07	CCGTTGACCG
	MLOC_12078	HORVU.MOREX.r2.1HG0041860	895	904	-	8.19e-06	GCGTTGACCT
	MLOC_12078	HORVU.MOREX.r2.1HG0042300	1423	1432	+	3.94e-06	CCGTTGACCA
	MLOC_12078	HORVU.MOREX.r2.1HG0054840	1049	1058	+	3.11e-06	CCGTTGACCC
	MLOC_12078	HORVU.MOREX.r2.1HG0066900	1288	1297	-	9.02e-06	TCGTTGACCC
	MLOC_12078	HORVU.MOREX.r2.1HG0075880	831	840	+	6.43e-06	TCGTTGACCT
	MLOC_12078	HORVU.MOREX.r2.2HG0085920	749	758	+	7.3e-07	CCGTTGACCG
	MLOC_12078	HORVU.MOREX.r2.2HG0089430	28	37	+	1.56e-06	CCGTTGACCT
	MLOC_12078	HORVU.MOREX.r2.2HG0091260	876	885	+	9.02e-06	TCGTTGACCC
	MLOC_12078	HORVU.MOREX.r2.2HG0092200	393	402	-	3.11e-06	CCGTTGACCC
	MLOC_12078	HORVU.MOREX.r2.2HG0098360	989	998	+	3.94e-06	CCGTTGACCA
	MLOC_12078	HORVU.MOREX.r2.2HG0103530	622	631	-	8.19e-06	GCGTTGACCT
	MLOC_12078	HORVU.MOREX.r2.2HG0114880	1356	1365	-	9.02e-06	TCGTTGACCC
	MLOC_12078	HORVU.MOREX.r2.2HG0147970	49	58	-	5.49e-06	GCGTTGACCG
	MLOC_12078	HORVU.MOREX.r2.2HG0150360	602	611	-	3.11e-06	CCGTTGACCC
	MLOC_12078	HORVU.MOREX.r2.2HG0150540	604	613	+	5.49e-06	GCGTTGACCG
	MLOC_12078	HORVU.MOREX.r2.2HG0157160	857	866	+	9.02e-06	TCGTTGACCC
	MLOC_12078	HORVU.MOREX.r2.2HG0159130	912	921	+	5.49e-06	GCGTTGACCG
	MLOC_12078	HORVU.MOREX.r2.2HG0160480	1129	1138	+	7.37e-06	ACGTTGACCT
	MLOC_12078	HORVU.MOREX.r2.2HG0167660	634	643	+	9.02e-06	TCGTTGACCC
	MLOC_12078	HORVU.MOREX.r2.2HG0169870	112	121	+	7.37e-06	ACGTTGACCT
	MLOC_12078	HORVU.MOREX.r2.2HG0174070	831	840	-	9.02e-06	TCGTTGACCC
	MLOC_12078	HORVU.MOREX.r2.2HG0178460	461	470	-	7.37e-06	ACGTTGACCT
	MLOC_12078	HORVU.MOREX.r2.3HG0201000	268	277	+	6.43e-06	TCGTTGACCT
	MLOC_12078	HORVU.MOREX.r2.3HG0202860	1173	1182	+	9.95e-06	TCGTTGACCA
	MLOC_12078	HORVU.MOREX.r2.3HG0203880	1332	1341	+	9.02e-06	TCGTTGACCC
	MLOC_12078	HORVU.MOREX.r2.3HG0204360	449	458	-	9.02e-06	TCGTTGACCC
	MLOC_12078	HORVU.MOREX.r2.3HG0224400	1043	1052	+	1.56e-06	CCGTTGACCT
	MLOC_12078	HORVU.MOREX.r2.3HG0228680	780	789	-	3.11e-06	CCGTTGACCC
	MLOC_12078	HORVU.MOREX.r2.3HG0237640	180	189	+	7.3e-07	CCGTTGACCG
	MLOC_12078	HORVU.MOREX.r2.3HG0245100	599	608	+	7.3e-07	CCGTTGACCG
	MLOC_12078	HORVU.MOREX.r2.3HG0245100	703	712	+	7.3e-07	CCGTTGACCG
	MLOC_12078	HORVU.MOREX.r2.3HG0249910	1247	1256	+	2.38e-06	TCGTTGACCG
	MLOC_12078	HORVU.MOREX.r2.3HG0253010	1356	1365	+	9.95e-06	TCGTTGACCA
	MLOC_12078	HORVU.MOREX.r2.3HG0253620	919	928	+	5.49e-06	GCGTTGACCG
	MLOC_12078	HORVU.MOREX.r2.3HG0254210	1201	1210	+	3.94e-06	CCGTTGACCA
	MLOC_12078	HORVU.MOREX.r2.3HG0262130	386	395	-	4.76e-06	ACGTTGACCG
	MLOC_12078	HORVU.MOREX.r2.3HG0270600	1211	1220	+	3.11e-06	CCGTTGACCC
	MLOC_12078	HORVU.MOREX.r2.3HG0275710	179	188	+	8.19e-06	GCGTTGACCT
	MLOC_12078	HORVU.MOREX.r2.4HG0279830	1440	1449	+	7.3e-07	CCGTTGACCG
	MLOC_12078	HORVU.MOREX.r2.4HG0280200	1221	1230	-	6.43e-06	TCGTTGACCT
	MLOC_12078	HORVU.MOREX.r2.4HG0295780	1315	1324	+	3.11e-06	CCGTTGACCC
	MLOC_12078	HORVU.MOREX.r2.4HG0321360	1073	1082	+	8.19e-06	GCGTTGACCT
	MLOC_12078	HORVU.MOREX.r2.4HG0326480	320	329	+	1.56e-06	CCGTTGACCT
	MLOC_12078	HORVU.MOREX.r2.4HG0333700	1431	1440	-	5.49e-06	GCGTTGACCG
	MLOC_12078	HORVU.MOREX.r2.5HG0353930	1027	1036	-	5.49e-06	GCGTTGACCG
	MLOC_12078	HORVU.MOREX.r2.5HG0359450	416	425	-	7.37e-06	ACGTTGACCT
	MLOC_12078	HORVU.MOREX.r2.5HG0361010	1117	1126	-	2.38e-06	TCGTTGACCG
	MLOC_12078	HORVU.MOREX.r2.5HG0363900	1490	1499	+	3.11e-06	CCGTTGACCC
	MLOC_12078	HORVU.MOREX.r2.5HG0392060	638	647	-	7.37e-06	ACGTTGACCT
	MLOC_12078	HORVU.MOREX.r2.5HG0398760	39	48	-	9.95e-06	TCGTTGACCA
	MLOC_12078	HORVU.MOREX.r2.5HG0401440	352	361	+	1.56e-06	CCGTTGACCT
	MLOC_12078	HORVU.MOREX.r2.5HG0405270	1279	1288	-	9.95e-06	TCGTTGACCA
	MLOC_12078	HORVU.MOREX.r2.5HG0416510	1086	1095	-	2.38e-06	TCGTTGACCG
	MLOC_12078	HORVU.MOREX.r2.5HG0422550	1029	1038	+	8.19e-06	GCGTTGACCT
	MLOC_12078	HORVU.MOREX.r2.5HG0427530	1196	1205	-	5.49e-06	GCGTTGACCG
	MLOC_12078	HORVU.MOREX.r2.5HG0427960	1315	1324	-	7.3e-07	CCGTTGACCG
	MLOC_12078	HORVU.MOREX.r2.5HG0432240	393	402	+	7.37e-06	ACGTTGACCT
	MLOC_12078	HORVU.MOREX.r2.5HG0435220	1141	1150	+	5.49e-06	GCGTTGACCG
	MLOC_12078	HORVU.MOREX.r2.5HG0437360	858	867	-	6.43e-06	TCGTTGACCT
	MLOC_12078	HORVU.MOREX.r2.5HG0439480	1350	1359	-	9.95e-06	TCGTTGACCA
	MLOC_12078	HORVU.MOREX.r2.5HG0442950	116	125	+	7.3e-07	CCGTTGACCG
	MLOC_12078	HORVU.MOREX.r2.5HG0445290	811	820	-	9.95e-06	TCGTTGACCA
	MLOC_12078	HORVU.MOREX.r2.6HG0452140	293	302	+	5.49e-06	GCGTTGACCG
	MLOC_12078	HORVU.MOREX.r2.6HG0452270	93	102	+	1.56e-06	CCGTTGACCT
	MLOC_12078	HORVU.MOREX.r2.6HG0461650	1081	1090	-	3.94e-06	CCGTTGACCA
	MLOC_12078	HORVU.MOREX.r2.6HG0478830	700	709	-	2.38e-06	TCGTTGACCG
	MLOC_12078	HORVU.MOREX.r2.6HG0501280	269	278	-	1.56e-06	CCGTTGACCT
	MLOC_12078	HORVU.MOREX.r2.6HG0509990	221	230	+	5.49e-06	GCGTTGACCG
	MLOC_12078	HORVU.MOREX.r2.6HG0512310	1408	1417	-	5.49e-06	GCGTTGACCG
	MLOC_12078	HORVU.MOREX.r2.6HG0516000	1271	1280	+	7.3e-07	CCGTTGACCG
	MLOC_12078	HORVU.MOREX.r2.6HG0522940	1274	1283	+	4.76e-06	ACGTTGACCG
	MLOC_12078	HORVU.MOREX.r2.7HG0528520	1334	1343	+	1.56e-06	CCGTTGACCT
	MLOC_12078	HORVU.MOREX.r2.7HG0539640	87	96	+	3.11e-06	CCGTTGACCC
	MLOC_12078	HORVU.MOREX.r2.7HG0542890	354	363	-	8.19e-06	GCGTTGACCT
	MLOC_12078	HORVU.MOREX.r2.7HG0547700	548	557	-	7.37e-06	ACGTTGACCT
	MLOC_12078	HORVU.MOREX.r2.7HG0550310	1159	1168	-	9.02e-06	TCGTTGACCC
	MLOC_12078	HORVU.MOREX.r2.7HG0559050	365	374	-	3.11e-06	CCGTTGACCC
	MLOC_12078	HORVU.MOREX.r2.7HG0573040	1341	1350	-	3.94e-06	CCGTTGACCA
	MLOC_12078	HORVU.MOREX.r2.7HG0588290	614	623	+	6.43e-06	TCGTTGACCT
	MLOC_12078	HORVU.MOREX.r2.7HG0597430	882	891	-	1.56e-06	CCGTTGACCT
	MLOC_12078	HORVU.MOREX.r2.7HG0602410	1215	1224	+	9.95e-06	TCGTTGACCA
	MLOC_12078	HORVU.MOREX.r2.7HG0605570	1264	1273	+	1.56e-06	CCGTTGACCT
	MLOC_12078	HORVU.MOREX.r2.7HG0619610	568	577	-	5.49e-06	GCGTTGACCG
	MLOC_12079	HORVU.MOREX.r2.1HG0000910	162	174	+	5.26e-06	CCTTGACTTTTAG
	MLOC_12079	HORVU.MOREX.r2.1HG0000910	221	233	+	5.26e-06	CCTTGACTTTTAG
	MLOC_12079	HORVU.MOREX.r2.1HG0001760	1023	1035	-	8.8e-06	TCTTGACTTTTGG
	MLOC_12079	HORVU.MOREX.r2.1HG0007090	1034	1046	+	6.81e-06	AATTGACTTTTGT
	MLOC_12079	HORVU.MOREX.r2.1HG0011180	126	138	+	2.72e-06	AGTTGACTTTTCC
	MLOC_12079	HORVU.MOREX.r2.1HG0015680	328	340	-	1e-05	TTTTGACTTTGAA
	MLOC_12079	HORVU.MOREX.r2.1HG0030160	173	185	+	3.97e-06	GTTTGACTTTTGG
	MLOC_12079	HORVU.MOREX.r2.1HG0030160	59	71	+	9.43e-07	TTTTGACTTTTGT
	MLOC_12079	HORVU.MOREX.r2.1HG0034310	265	277	+	3.09e-06	CGTTGACTTTGTA
	MLOC_12079	HORVU.MOREX.r2.1HG0038310	514	526	-	7.01e-06	TTTTGACTATTTA
	MLOC_12079	HORVU.MOREX.r2.1HG0045750	674	686	-	1.67e-06	TTTTGACTTTTGA
	MLOC_12079	HORVU.MOREX.r2.1HG0046180	1375	1387	+	5.26e-06	CGTTGACTTTGGT
	MLOC_12079	HORVU.MOREX.r2.1HG0047690	192	204	+	1.45e-06	CTTTGACTTTCTT
	MLOC_12079	HORVU.MOREX.r2.1HG0048610	652	664	+	2.94e-06	GTTTGACTTTTGC
	MLOC_12079	HORVU.MOREX.r2.1HG0055620	797	809	-	8.61e-06	TTTTGACCTTTTT
	MLOC_12079	HORVU.MOREX.r2.1HG0059250	54	66	-	9.89e-06	AGTTGACTTTATG
	MLOC_12079	HORVU.MOREX.r2.1HG0059500	218	230	+	8.61e-06	TTTTGACCTTTTT
	MLOC_12079	HORVU.MOREX.r2.1HG0061360	722	734	+	4.84e-07	CTTTGACTTTTGT
	MLOC_12079	HORVU.MOREX.r2.1HG0062610	632	644	+	6.17e-06	TCTTGACTTTTCA
	MLOC_12079	HORVU.MOREX.r2.1HG0069610	844	856	-	1.02e-06	CTTTGACTTTTGA
	MLOC_12079	HORVU.MOREX.r2.1HG0070130	956	968	-	5.39e-06	CGTTGACTTTGCT
	MLOC_12079	HORVU.MOREX.r2.1HG0078620	927	939	-	6.56e-06	TATTGACTTTTGA
	MLOC_12079	HORVU.MOREX.r2.2HG0082430	805	817	+	1.82e-06	TATTGACTTTTTT
	MLOC_12079	HORVU.MOREX.r2.2HG0085920	698	710	+	4.23e-08	CTTTGACTTTTTT
	MLOC_12079	HORVU.MOREX.r2.2HG0087410	120	132	-	4.05e-06	AATTGACTTTTTA
	MLOC_12079	HORVU.MOREX.r2.2HG0090200	176	188	-	8.61e-06	GTTTGACTTTCAT
	MLOC_12079	HORVU.MOREX.r2.2HG0096880	706	718	+	1.02e-06	TTTTGACTTTTCT
	MLOC_12079	HORVU.MOREX.r2.2HG0098620	954	966	+	7.65e-06	CTTTGACTTTAAC
	MLOC_12079	HORVU.MOREX.r2.2HG0109930	191	203	+	4.63e-06	TATTGACTTTTCT
	MLOC_12079	HORVU.MOREX.r2.2HG0109990	525	537	-	2.84e-06	AATTGACTTTTTT
	MLOC_12079	HORVU.MOREX.r2.2HG0111280	197	209	-	8.61e-06	CTTTGACTTTAGA
	MLOC_12079	HORVU.MOREX.r2.2HG0127430	1083	1095	-	5.19e-06	CTTTGACTTCTTT
	MLOC_12079	HORVU.MOREX.r2.2HG0127910	275	287	-	6.1e-06	TCTTGACTTTTGC
	MLOC_12079	HORVU.MOREX.r2.2HG0132540	263	275	+	2.94e-06	GTTTGACTTTTGC
	MLOC_12079	HORVU.MOREX.r2.2HG0134130	847	859	+	6.56e-06	TATTGACTTTTGA
	MLOC_12079	HORVU.MOREX.r2.2HG0136320	370	382	+	3.88e-06	TATTGACTTTTTG
	MLOC_12079	HORVU.MOREX.r2.2HG0137700	204	216	-	1.97e-06	CGTTGACTTTGTT
	MLOC_12079	HORVU.MOREX.r2.2HG0139300	1305	1317	-	5.39e-06	TTTTGACTTTCAT
	MLOC_12079	HORVU.MOREX.r2.2HG0140000	58	70	-	9.63e-06	TGTTGACTATTTG
	MLOC_12079	HORVU.MOREX.r2.2HG0143270	1314	1326	+	3.45e-06	TCTTGACTTTTTG
	MLOC_12079	HORVU.MOREX.r2.2HG0149150	929	941	-	8.83e-07	TGTTGACTTTTGT
	MLOC_12079	HORVU.MOREX.r2.2HG0149690	941	953	-	6.38e-06	CATTGACTTTTGG
	MLOC_12079	HORVU.MOREX.r2.2HG0150920	1196	1208	-	9.43e-07	TTTTGACTTTTGT
	MLOC_12079	HORVU.MOREX.r2.2HG0152490	456	468	-	1.1e-07	CGTTGACTTTTTA
	MLOC_12079	HORVU.MOREX.r2.2HG0161220	339	351	-	1.1e-07	TTTTGACTTTTTT
	MLOC_12079	HORVU.MOREX.r2.2HG0161980	765	777	-	2.78e-06	ATTTGACTTTTCA
	MLOC_12079	HORVU.MOREX.r2.2HG0168980	33	45	+	8.96e-06	CTTTGACTTTCCG
	MLOC_12079	HORVU.MOREX.r2.2HG0169870	113	125	+	5.7e-06	CGTTGACCTTTTT
	MLOC_12079	HORVU.MOREX.r2.2HG0175400	765	777	-	4.94e-06	AGTTGACTTTATT
	MLOC_12079	HORVU.MOREX.r2.2HG0175520	522	534	+	3.01e-06	GATTGACTTTTTT
	MLOC_12079	HORVU.MOREX.r2.2HG0176030	380	392	+	4.26e-06	CTTTGACTTTCCT
	MLOC_12079	HORVU.MOREX.r2.2HG0176920	1236	1248	-	6.81e-06	ATTTGACTTTGTA
	MLOC_12079	HORVU.MOREX.r2.2HG0176920	904	916	+	9.63e-06	GCTTGACTTTTCA
	MLOC_12079	HORVU.MOREX.r2.2HG0178520	756	768	-	6.17e-06	ACTTGACTTTTGT
	MLOC_12079	HORVU.MOREX.r2.2HG0181070	721	733	+	1.94e-06	GGTTGACTTTTCT
	MLOC_12079	HORVU.MOREX.r2.3HG0181460	1193	1205	+	2.6e-06	AGTTGACTTTTGA
	MLOC_12079	HORVU.MOREX.r2.3HG0181790	86	98	+	4.63e-06	TATTGACTTTTCT
	MLOC_12079	HORVU.MOREX.r2.3HG0182170	882	894	+	2.94e-06	GTTTGACTTTTGC
	MLOC_12079	HORVU.MOREX.r2.3HG0187260	534	546	-	9.74e-06	CTTTGACTTTGAG
	MLOC_12079	HORVU.MOREX.r2.3HG0188920	452	464	-	4.63e-06	TATTGACTTTTCT
	MLOC_12079	HORVU.MOREX.r2.3HG0190840	378	390	+	3.23e-06	CATTGACTTTTCT
	MLOC_12079	HORVU.MOREX.r2.3HG0191390	122	134	+	9.39e-06	CATTGACTTTCTC
	MLOC_12079	HORVU.MOREX.r2.3HG0191390	739	751	-	1.97e-06	CGTTGACTTTGTT
	MLOC_12079	HORVU.MOREX.r2.3HG0193230	1116	1128	+	2.78e-06	TATTGACTTTTTC
	MLOC_12079	HORVU.MOREX.r2.3HG0195000	401	413	+	1.71e-06	TTTTGACTTTTGC
	MLOC_12079	HORVU.MOREX.r2.3HG0195540	1035	1047	-	8.61e-06	TTTTGACCTTTTT
	MLOC_12079	HORVU.MOREX.r2.3HG0195710	1167	1179	-	5.12e-06	CTTTGACTTTAAT
	MLOC_12079	HORVU.MOREX.r2.3HG0197030	663	675	-	7.73e-06	TGTTGACTTTGGT
	MLOC_12079	HORVU.MOREX.r2.3HG0205450	719	731	+	4.47e-06	TTTTGACTTTGTA
	MLOC_12079	HORVU.MOREX.r2.3HG0206740	1145	1157	+	3.62e-06	ATTTGACTTTCTT
	MLOC_12079	HORVU.MOREX.r2.3HG0207660	256	268	-	6.47e-08	TGTTGACTTTTTT
	MLOC_12079	HORVU.MOREX.r2.3HG0207660	355	367	-	5.19e-06	CTTTGACTTCTTT
	MLOC_12079	HORVU.MOREX.r2.3HG0210580	173	185	+	2.6e-06	CATTGACTTTTTG
	MLOC_12079	HORVU.MOREX.r2.3HG0213980	443	455	+	7.01e-06	CTTTGACTTTGAA
	MLOC_12079	HORVU.MOREX.r2.3HG0214800	1444	1456	+	5.52e-06	CTTTGACTTTGCT
	MLOC_12079	HORVU.MOREX.r2.3HG0219570	1118	1130	+	1.82e-06	TTTTGACTTTTCC
	MLOC_12079	HORVU.MOREX.r2.3HG0223320	1349	1361	-	1.77e-06	AGTTGACTTTTCT
	MLOC_12079	HORVU.MOREX.r2.3HG0226830	1101	1113	+	5.61e-06	CGTTGACTTTAGT
	MLOC_12079	HORVU.MOREX.r2.3HG0233940	1192	1204	+	2.94e-06	GTTTGACTTTTGC
	MLOC_12079	HORVU.MOREX.r2.3HG0235980	1231	1243	+	7.64e-07	GGTTGACTTTTTA
	MLOC_12079	HORVU.MOREX.r2.3HG0236710	336	348	+	4.94e-06	TTTTGACTTTATA
	MLOC_12079	HORVU.MOREX.r2.3HG0237140	361	373	+	1.43e-06	TCTTGACTTTTTT
	MLOC_12079	HORVU.MOREX.r2.3HG0239850	415	427	-	7.2e-06	ATTTGACTATTTT
	MLOC_12079	HORVU.MOREX.r2.3HG0241350	235	247	-	8.61e-06	TTTTGACCTTTTT
	MLOC_12079	HORVU.MOREX.r2.3HG0242710	286	298	+	2.94e-06	GTTTGACTTTTGC
	MLOC_12079	HORVU.MOREX.r2.3HG0247280	436	448	+	7.73e-06	CTTTGACTTCTTA
	MLOC_12079	HORVU.MOREX.r2.3HG0251980	229	241	-	8.61e-06	GTTTGACTTTCAT
	MLOC_12079	HORVU.MOREX.r2.3HG0252210	521	533	+	2.88e-06	GTTTGACTTTTGA
	MLOC_12079	HORVU.MOREX.r2.3HG0252210	96	108	+	2.88e-06	GTTTGACTTTTGA
	MLOC_12079	HORVU.MOREX.r2.3HG0252360	1422	1434	+	2.88e-06	GGTTGACTTTTCA
	MLOC_12079	HORVU.MOREX.r2.3HG0252380	1208	1220	+	7.65e-06	GGTTGACTTTATC
	MLOC_12079	HORVU.MOREX.r2.3HG0253120	674	686	+	1.71e-06	TTTTGACTTTTGC
	MLOC_12079	HORVU.MOREX.r2.3HG0253120	768	780	+	2.94e-06	GTTTGACTTTTGC
	MLOC_12079	HORVU.MOREX.r2.3HG0256730	1213	1225	-	5.91e-07	TGTTGACTTTTAT
	MLOC_12079	HORVU.MOREX.r2.3HG0258080	1059	1071	-	2.84e-06	AATTGACTTTTTT
	MLOC_12079	HORVU.MOREX.r2.3HG0259300	700	712	+	2.84e-06	AATTGACTTTTTT
	MLOC_12079	HORVU.MOREX.r2.3HG0263230	940	952	+	3.45e-06	TCTTGACTTTTTG
	MLOC_12079	HORVU.MOREX.r2.3HG0265250	1473	1485	+	7.2e-06	ATTTGACTATTTT
	MLOC_12079	HORVU.MOREX.r2.3HG0273580	429	441	-	1.1e-07	TTTTGACTTTTTT
	MLOC_12079	HORVU.MOREX.r2.3HG0273580	710	722	+	3.5e-06	TGTTGACTTTCTA
	MLOC_12079	HORVU.MOREX.r2.3HG0275500	1266	1278	+	4.23e-08	CTTTGACTTTTTT
	MLOC_12079	HORVU.MOREX.r2.4HG0279340	674	686	+	3.84e-06	GTTTGACTTTCTT
	MLOC_12079	HORVU.MOREX.r2.4HG0279880	724	736	+	8.44e-07	GTTTGACTTTTTC
	MLOC_12079	HORVU.MOREX.r2.4HG0279880	9	21	-	2.94e-06	GTTTGACTTTTGC
	MLOC_12079	HORVU.MOREX.r2.4HG0279970	1033	1045	+	2.94e-06	GTTTGACTTTTGC
	MLOC_12079	HORVU.MOREX.r2.4HG0281210	955	967	-	1.61e-06	CTTTGACTTTTCG
	MLOC_12079	HORVU.MOREX.r2.4HG0282470	1288	1300	-	1.43e-06	TCTTGACTTTTTT
	MLOC_12079	HORVU.MOREX.r2.4HG0283080	976	988	+	2.94e-06	GTTTGACTTTTGC
	MLOC_12079	HORVU.MOREX.r2.4HG0290500	802	814	-	6.21e-06	TCTTGACTTTTCC
	MLOC_12079	HORVU.MOREX.r2.4HG0312490	345	357	-	4.47e-06	AGTTGACTTTGTT
	MLOC_12079	HORVU.MOREX.r2.4HG0312940	1269	1281	+	8.44e-06	TCTTGACTTTCTT
	MLOC_12079	HORVU.MOREX.r2.4HG0313760	2	14	+	7.4e-06	CTTTGACTATTAT
	MLOC_12079	HORVU.MOREX.r2.4HG0319000	121	133	+	1.7e-07	CTTTGACTTTTTC
	MLOC_12079	HORVU.MOREX.r2.4HG0325030	934	946	-	7.9e-06	TGTTGACTTTGCT
	MLOC_12079	HORVU.MOREX.r2.4HG0325400	370	382	+	4.3e-07	GTTTGACTTTTTT
	MLOC_12079	HORVU.MOREX.r2.4HG0332840	545	557	-	1.97e-06	CGTTGACTTTGTT
	MLOC_12079	HORVU.MOREX.r2.4HG0338450	748	760	+	2.16e-06	CCTTGACTTTTTG
	MLOC_12079	HORVU.MOREX.r2.4HG0339240	850	862	-	1.94e-06	GTTTGACTTTTGT
	MLOC_12079	HORVU.MOREX.r2.4HG0342680	603	615	-	1.97e-06	CGTTGACTTTGTT
	MLOC_12079	HORVU.MOREX.r2.4HG0345790	643	655	+	8.11e-06	CGTTGACTTGTTT
	MLOC_12079	HORVU.MOREX.r2.4HG0346810	874	886	+	2.94e-06	GTTTGACTTTTGC
	MLOC_12079	HORVU.MOREX.r2.4HG0347900	1218	1230	+	5.7e-06	CTTTGACTTTAGT
	MLOC_12079	HORVU.MOREX.r2.5HG0351750	1338	1350	-	8.18e-06	ATTTGACTTTCAT
	MLOC_12079	HORVU.MOREX.r2.5HG0353260	1058	1070	+	3.5e-06	GTTTGACTTTTAG
	MLOC_12079	HORVU.MOREX.r2.5HG0353260	886	898	-	3.65e-07	ATTTGACTTTTTT
	MLOC_12079	HORVU.MOREX.r2.5HG0353550	237	249	+	1.97e-06	CGTTGACTTTGTT
	MLOC_12079	HORVU.MOREX.r2.5HG0355070	802	814	+	6.17e-06	TCTTGACTTTTCA
	MLOC_12079	HORVU.MOREX.r2.5HG0355080	286	298	-	6.17e-06	TCTTGACTTTTCA
	MLOC_12079	HORVU.MOREX.r2.5HG0356450	141	153	-	6.1e-06	AATTGACTTTTAT
	MLOC_12079	HORVU.MOREX.r2.5HG0362250	1245	1257	-	5.86e-06	GATTGACTTTTTG
	MLOC_12079	HORVU.MOREX.r2.5HG0368480	138	150	-	1.97e-06	CGTTGACTTTGTT
	MLOC_12079	HORVU.MOREX.r2.5HG0372940	1073	1085	+	7.01e-06	AATTGACTTTTCT
	MLOC_12079	HORVU.MOREX.r2.5HG0378860	942	954	-	1.98e-08	CGTTGACTTTTTT
	MLOC_12079	HORVU.MOREX.r2.5HG0384510	614	626	+	1.17e-06	ATTTGACTTTTTG
	MLOC_12079	HORVU.MOREX.r2.5HG0384540	773	785	+	1.1e-07	TTTTGACTTTTTT
	MLOC_12079	HORVU.MOREX.r2.5HG0385220	305	317	+	7.01e-06	CTTTGACTTTGAA
	MLOC_12079	HORVU.MOREX.r2.5HG0390600	871	883	+	2.38e-06	GGTTGACTTTTAC
	MLOC_12079	HORVU.MOREX.r2.5HG0395490	957	969	-	4.85e-06	CATTGACTTTTCC
	MLOC_12079	HORVU.MOREX.r2.5HG0401230	1318	1330	+	7.9e-06	TTTTGACTTTGGT
	MLOC_12079	HORVU.MOREX.r2.5HG0403670	793	805	-	1.82e-06	TATTGACTTTTTT
	MLOC_12079	HORVU.MOREX.r2.5HG0406630	1023	1035	+	2.94e-06	GTTTGACTTTTGC
	MLOC_12079	HORVU.MOREX.r2.5HG0408790	472	484	+	6.82e-07	TTTTGACTTTTAT
	MLOC_12079	HORVU.MOREX.r2.5HG0409470	1021	1033	-	1.97e-06	CGTTGACTTTGTT
	MLOC_12079	HORVU.MOREX.r2.5HG0409470	464	476	+	9.39e-06	CATTGACTTTCTC
	MLOC_12079	HORVU.MOREX.r2.5HG0410900	415	427	-	1.1e-07	CGTTGACTTTTTA
	MLOC_12079	HORVU.MOREX.r2.5HG0411980	540	552	-	1.98e-08	CGTTGACTTTTTT
	MLOC_12079	HORVU.MOREX.r2.5HG0412820	19	31	+	6.81e-06	AATTGACTTTTGT
	MLOC_12079	HORVU.MOREX.r2.5HG0412820	952	964	-	1.71e-06	TTTTGACTTTTGC
	MLOC_12079	HORVU.MOREX.r2.5HG0417090	1043	1055	-	3.97e-06	GTTTGACTTTTGG
	MLOC_12079	HORVU.MOREX.r2.5HG0418240	778	790	-	3.11e-06	CGTTGACTTTGTC
	MLOC_12079	HORVU.MOREX.r2.5HG0420460	540	552	+	4.07e-07	CTTTGACTTTTAT
	MLOC_12079	HORVU.MOREX.r2.5HG0424850	1181	1193	-	3.76e-06	CCTTGACTTTTAA
	MLOC_12079	HORVU.MOREX.r2.5HG0424970	963	975	+	5.19e-06	CTTTGACTTCTTT
	MLOC_12079	HORVU.MOREX.r2.5HG0427040	502	514	-	9.13e-06	TTTTGACTTTCCA
	MLOC_12079	HORVU.MOREX.r2.5HG0430520	346	358	-	7.07e-06	CTTTGACTTTGAC
	MLOC_12079	HORVU.MOREX.r2.5HG0430520	779	791	-	2.97e-07	TTTTGACTTTTTA
	MLOC_12079	HORVU.MOREX.r2.5HG0436300	1327	1339	-	1.21e-06	CTTTGACTTTTAG
	MLOC_12079	HORVU.MOREX.r2.5HG0436860	207	219	-	5.24e-07	TGTTGACTTTTTG
	MLOC_12079	HORVU.MOREX.r2.5HG0436860	302	314	-	7.64e-07	CTTTGACTTTTAA
	MLOC_12079	HORVU.MOREX.r2.5HG0437190	599	611	+	2.94e-06	GTTTGACTTTTGC
	MLOC_12079	HORVU.MOREX.r2.5HG0437630	971	983	-	9.39e-06	CATTGACTTTCTC
	MLOC_12079	HORVU.MOREX.r2.5HG0438360	1064	1076	-	2.88e-06	GGTTGACTTTTCA
	MLOC_12079	HORVU.MOREX.r2.5HG0439370	176	188	+	1.97e-06	CGTTGACTTTGTT
	MLOC_12079	HORVU.MOREX.r2.5HG0439370	789	801	-	9.39e-06	CATTGACTTTCTC
	MLOC_12079	HORVU.MOREX.r2.5HG0444110	635	647	+	4.79e-06	GGTTGACTTTGTT
	MLOC_12079	HORVU.MOREX.r2.5HG0445290	39	51	+	1.82e-06	TTTTGACTTTTCC
	MLOC_12079	HORVU.MOREX.r2.6HG0449140	325	337	-	2.94e-06	GTTTGACTTTTGC
	MLOC_12079	HORVU.MOREX.r2.6HG0454330	1083	1095	+	8.44e-06	TCTTGACTTTCTT
	MLOC_12079	HORVU.MOREX.r2.6HG0457000	681	693	+	1.5e-07	CTTTGACTTTTTA
	MLOC_12079	HORVU.MOREX.r2.6HG0462000	559	571	+	3.2e-07	TTTTGACTTTTTC
	MLOC_12079	HORVU.MOREX.r2.6HG0462530	141	153	+	5.95e-06	TGTTGACTTTCCT
	MLOC_12079	HORVU.MOREX.r2.6HG0462730	1191	1203	-	8.61e-06	TTTTGACCTTTTT
	MLOC_12079	HORVU.MOREX.r2.6HG0465280	1360	1372	+	6.28e-06	CATTGACTTTCTT
	MLOC_12079	HORVU.MOREX.r2.6HG0466740	193	205	+	6.82e-07	CGTTGACTTTTAA
	MLOC_12079	HORVU.MOREX.r2.6HG0470350	228	240	+	2.5e-06	GTTTGACTTTTAC
	MLOC_12079	HORVU.MOREX.r2.6HG0472060	421	433	-	8.61e-06	GTTTGACTTTCAT
	MLOC_12079	HORVU.MOREX.r2.6HG0472980	1032	1044	+	2.6e-06	AGTTGACTTTTGA
	MLOC_12079	HORVU.MOREX.r2.6HG0474900	606	618	+	8.26e-06	CATTGACTTTGTT
	MLOC_12079	HORVU.MOREX.r2.6HG0474920	477	489	-	4.63e-06	ATTTGACTTTGTT
	MLOC_12079	HORVU.MOREX.r2.6HG0477140	1035	1047	-	4.63e-06	ATTTGACTTTGTT
	MLOC_12079	HORVU.MOREX.r2.6HG0488470	210	222	+	6.9e-06	CTTTGACTTATTC
	MLOC_12079	HORVU.MOREX.r2.6HG0488890	993	1005	+	1.67e-06	AGTTGACTTTTGT
	MLOC_12079	HORVU.MOREX.r2.6HG0489820	107	119	+	9.39e-06	CATTGACTTTCTC
	MLOC_12079	HORVU.MOREX.r2.6HG0491140	665	677	+	9.43e-07	TTTTGACTTTTGT
	MLOC_12079	HORVU.MOREX.r2.6HG0491140	779	791	+	2.94e-06	GTTTGACTTTTGC
	MLOC_12079	HORVU.MOREX.r2.6HG0496940	675	687	-	2.97e-07	TTTTGACTTTTTA
	MLOC_12079	HORVU.MOREX.r2.6HG0497580	325	337	+	7.4e-06	TGTTGACTTCTTT
	MLOC_12079	HORVU.MOREX.r2.6HG0498110	990	1002	+	2.94e-06	GTTTGACTTTTGC
	MLOC_12079	HORVU.MOREX.r2.6HG0509380	521	533	+	2.97e-07	AGTTGACTTTTTT
	MLOC_12079	HORVU.MOREX.r2.6HG0510150	625	637	+	4.38e-06	TGTTGACTTTGTC
	MLOC_12079	HORVU.MOREX.r2.6HG0510370	149	161	+	2.94e-06	GTTTGACTTTTGC
	MLOC_12079	HORVU.MOREX.r2.6HG0512060	133	145	-	6.4e-06	TGTTGACTTATTT
	MLOC_12079	HORVU.MOREX.r2.6HG0517010	851	863	-	3.88e-06	TATTGACTTTTTG
	MLOC_12079	HORVU.MOREX.r2.6HG0521770	776	788	+	2.78e-06	TATTGACTTTTTC
	MLOC_12079	HORVU.MOREX.r2.6HG0521980	1073	1085	-	7.57e-06	CTTTGACTTTAAA
	MLOC_12079	HORVU.MOREX.r2.6HG0522940	337	349	+	4.37e-06	TGTTGACTTTGTA
	MLOC_12079	HORVU.MOREX.r2.6HG0523080	1359	1371	+	7.4e-06	CCTTGACTTTGTT
	MLOC_12079	HORVU.MOREX.r2.7HG0527870	809	821	+	3.23e-06	TGTTGACTTTATT
	MLOC_12079	HORVU.MOREX.r2.7HG0531230	683	695	-	7.57e-06	GTTTGACTATTTT
	MLOC_12079	HORVU.MOREX.r2.7HG0533920	1020	1032	+	3.52e-06	TGTTGACTTTCTC
	MLOC_12079	HORVU.MOREX.r2.7HG0534490	145	157	-	6.01e-06	TATTGACTTTTAC
	MLOC_12079	HORVU.MOREX.r2.7HG0535310	371	383	-	6.56e-06	TGTTGACTTTGAT
	MLOC_12079	HORVU.MOREX.r2.7HG0535320	14	26	+	1.11e-06	CATTGACTTTTTT
	MLOC_12079	HORVU.MOREX.r2.7HG0535330	256	268	-	6.56e-06	TGTTGACTTTGAT
	MLOC_12079	HORVU.MOREX.r2.7HG0536060	191	203	-	2.52e-06	CCTTGACTTTTAT
	MLOC_12079	HORVU.MOREX.r2.7HG0541100	401	413	+	8.61e-06	TTTTGACCTTTTT
	MLOC_12079	HORVU.MOREX.r2.7HG0541100	761	773	-	5.46e-07	TTTTGACTTTTTG
	MLOC_12079	HORVU.MOREX.r2.7HG0541590	909	921	+	6.56e-06	TGTTGACTTTGAT
	MLOC_12079	HORVU.MOREX.r2.7HG0545220	193	205	+	5.75e-06	GCTTGACTTTTAT
	MLOC_12079	HORVU.MOREX.r2.7HG0545840	132	144	-	5.45e-06	TCTTGACTTTTAA
	MLOC_12079	HORVU.MOREX.r2.7HG0547260	675	687	-	8.44e-06	TTTTGACTTTAGT
	MLOC_12079	HORVU.MOREX.r2.7HG0547700	544	556	-	5.7e-06	CGTTGACCTTTTT
	MLOC_12079	HORVU.MOREX.r2.7HG0552980	643	655	-	5.39e-06	CGTTGACTTTGCT
	MLOC_12079	HORVU.MOREX.r2.7HG0555120	635	647	+	1.71e-06	TTTTGACTTTTGC
	MLOC_12079	HORVU.MOREX.r2.7HG0555650	930	942	-	2.72e-06	ATTTGACTTTTGC
	MLOC_12079	HORVU.MOREX.r2.7HG0558200	255	267	-	3.01e-06	GTTTGACTTTTCC
	MLOC_12079	HORVU.MOREX.r2.7HG0560380	83	95	-	3.74e-06	CTTTGACTTTCAT
	MLOC_12079	HORVU.MOREX.r2.7HG0562640	1284	1296	+	6.81e-06	CTTTGACTTATTA
	MLOC_12079	HORVU.MOREX.r2.7HG0563000	1161	1173	-	3.23e-06	CGTTGACTATTTT
	MLOC_12079	HORVU.MOREX.r2.7HG0573990	797	809	-	4.26e-06	GATTGACTTTTTA
	MLOC_12079	HORVU.MOREX.r2.7HG0583820	1447	1459	+	4.94e-06	GTTTGACTTTGTT
	MLOC_12079	HORVU.MOREX.r2.7HG0587360	686	698	-	8.04e-06	CGTTGACTTTGCA
	MLOC_12079	HORVU.MOREX.r2.7HG0590250	719	731	-	2.94e-06	GTTTGACTTTTGC
	MLOC_12079	HORVU.MOREX.r2.7HG0597310	975	987	+	1.71e-06	TTTTGACTTTTGC
	MLOC_12079	HORVU.MOREX.r2.7HG0601050	1139	1151	-	1.34e-06	TTTTGACTTTTAC
	MLOC_12079	HORVU.MOREX.r2.7HG0602290	434	446	+	9.43e-07	TTTTGACTTTTGT
	MLOC_12079	HORVU.MOREX.r2.7HG0607090	251	263	+	4.26e-06	CTTTGACTTTCCT
	MLOC_12079	HORVU.MOREX.r2.7HG0607890	351	363	+	2.78e-06	GGTTGACTTTTGA
	MLOC_12079	HORVU.MOREX.r2.7HG0619090	475	487	+	8.04e-06	CTTTGACTTTGGA
	MLOC_12079	HORVU.MOREX.r2.7HG0620030	395	407	+	7.46e-06	ATTTGACTTTATC
	MLOC_12079	HORVU.MOREX.r2.7HG0620650	925	937	+	2.94e-06	GTTTGACTTTTGC
	MLOC_12079	HORVU.MOREX.r2.7HG0622000	148	160	+	7.01e-06	AATTGACTTTTCT
	MLOC_12223	HORVU.MOREX.r2.1HG0001560	898	912	-	7.87e-07	GGTGGTGGCGGAGGA
	MLOC_12223	HORVU.MOREX.r2.1HG0001560	901	915	-	1.26e-06	GGTGGTGGTGGCGGA
	MLOC_12223	HORVU.MOREX.r2.1HG0001560	904	918	-	6.3e-07	GGTGGTGGTGGTGGC
	MLOC_12223	HORVU.MOREX.r2.1HG0001560	907	921	-	8.29e-07	GGTGGTGGTGGTGGT
	MLOC_12223	HORVU.MOREX.r2.1HG0001560	910	924	-	8.9e-07	GGCGGTGGTGGTGGT
	MLOC_12223	HORVU.MOREX.r2.1HG0001920	287	301	-	6.59e-06	GAAGGAGGCGGCGAC
	MLOC_12223	HORVU.MOREX.r2.1HG0002390	1000	1014	+	3.6e-07	GGCGGCGGCGGCGGG
	MLOC_12223	HORVU.MOREX.r2.1HG0002390	970	984	+	2.08e-09	GGCGGAGGCGGTGGC
	MLOC_12223	HORVU.MOREX.r2.1HG0002390	973	987	+	2.67e-06	GGAGGCGGTGGCGGC
	MLOC_12223	HORVU.MOREX.r2.1HG0002390	976	990	+	6.86e-08	GGCGGTGGCGGCGGC
	MLOC_12223	HORVU.MOREX.r2.1HG0002390	979	993	+	1.62e-06	GGTGGCGGCGGCGAC
	MLOC_12223	HORVU.MOREX.r2.1HG0002390	994	1008	+	2.63e-07	GGCTGCGGCGGCGGC
	MLOC_12223	HORVU.MOREX.r2.1HG0002390	997	1011	+	5.73e-07	TGCGGCGGCGGCGGC
	MLOC_12223	HORVU.MOREX.r2.1HG0002780	1276	1290	-	2.08e-06	GGTGGCGGCGGCGAT
	MLOC_12223	HORVU.MOREX.r2.1HG0002780	1279	1293	-	4.08e-07	GGGGGTGGCGGCGGC
	MLOC_12223	HORVU.MOREX.r2.1HG0003300	1477	1491	+	7.24e-06	CGTGGAGACGGTGGT
	MLOC_12223	HORVU.MOREX.r2.1HG0004760	1354	1368	-	5.58e-06	GGGCGAGGCGGCGGG
	MLOC_12223	HORVU.MOREX.r2.1HG0006060	529	543	+	8.42e-06	TGGAGTGGCGGCGGA
	MLOC_12223	HORVU.MOREX.r2.1HG0011720	1409	1423	-	3.84e-06	GACGGCGGTGGTGGC
	MLOC_12223	HORVU.MOREX.r2.1HG0011720	1412	1426	-	1.93e-06	GACGACGGCGGTGGT
	MLOC_12223	HORVU.MOREX.r2.1HG0013550	1286	1300	-	5.75e-06	GGCCATGGCGGCGGC
	MLOC_12223	HORVU.MOREX.r2.1HG0013550	373	387	+	5e-06	GAACGAGGCGGCGGT
	MLOC_12223	HORVU.MOREX.r2.1HG0013550	408	422	+	6.25e-06	GACGTCGGCGGCGGC
	MLOC_12223	HORVU.MOREX.r2.1HG0013550	542	556	+	6.45e-06	TGCGGCAGCGGTGAA
	MLOC_12223	HORVU.MOREX.r2.1HG0013550	670	684	+	1.11e-06	GGCGTCGGCGGCGGC
	MLOC_12223	HORVU.MOREX.r2.1HG0014600	851	865	+	1.4e-06	CGCGGCGGCGGCGGC
	MLOC_12223	HORVU.MOREX.r2.1HG0014920	800	814	+	3.97e-06	ACCGGCGGCGGCGGA
	MLOC_12223	HORVU.MOREX.r2.1HG0014920	820	834	+	1.86e-06	GACGTCGGCGGTGGA
	MLOC_12223	HORVU.MOREX.r2.1HG0014940	1405	1419	-	3.18e-06	GGGAGTGGCGGCGGT
	MLOC_12223	HORVU.MOREX.r2.1HG0016480	106	120	-	4.41e-07	GGAGGCAGCGGCGGC
	MLOC_12223	HORVU.MOREX.r2.1HG0016480	632	646	+	5.81e-06	GGAGGAGGTGGTGCA
	MLOC_12223	HORVU.MOREX.r2.1HG0016670	1369	1383	-	4.21e-07	GGTGGTGGTGGTGGA
	MLOC_12223	HORVU.MOREX.r2.1HG0016670	1372	1386	-	8.29e-07	GGTGGTGGTGGTGGT
	MLOC_12223	HORVU.MOREX.r2.1HG0016670	1375	1389	-	8.29e-07	GGTGGTGGTGGTGGT
	MLOC_12223	HORVU.MOREX.r2.1HG0016670	1378	1392	-	8.29e-07	GGTGGTGGTGGTGGT
	MLOC_12223	HORVU.MOREX.r2.1HG0016670	1381	1395	-	4.49e-06	AGTGGTGGTGGTGGT
	MLOC_12223	HORVU.MOREX.r2.1HG0017400	1472	1486	-	2.66e-07	GCCGGAGGCGGCGGA
	MLOC_12223	HORVU.MOREX.r2.1HG0018040	1439	1453	+	3.79e-06	GGAGCAGGCGGCGGG
	MLOC_12223	HORVU.MOREX.r2.1HG0018430	1213	1227	-	8.42e-06	CGCGGCGGCGGAGGA
	MLOC_12223	HORVU.MOREX.r2.1HG0018430	1260	1274	-	8.68e-06	GGCGGCTGCGGCGGA
	MLOC_12223	HORVU.MOREX.r2.1HG0018430	1269	1283	-	2.27e-06	AGGGGCGGCGGCGGC
	MLOC_12223	HORVU.MOREX.r2.1HG0018630	1174	1188	+	2.17e-07	GGCGGAGGTGGTGGC
	MLOC_12223	HORVU.MOREX.r2.1HG0018630	1186	1200	+	1.2e-06	GGCCGAAGCGGCGGC
	MLOC_12223	HORVU.MOREX.r2.1HG0018630	1189	1203	+	9.84e-06	CGAAGCGGCGGCGGC
	MLOC_12223	HORVU.MOREX.r2.1HG0018630	1192	1206	+	5.65e-07	AGCGGCGGCGGCGGC
	MLOC_12223	HORVU.MOREX.r2.1HG0018770	1426	1440	-	3.94e-07	GGCGGCGGTGGTGGA
	MLOC_12223	HORVU.MOREX.r2.1HG0018770	1429	1443	-	1.93e-06	GCGGGCGGCGGTGGT
	MLOC_12223	HORVU.MOREX.r2.1HG0019020	1279	1293	+	8.01e-06	GTGTGCGGCGGCGGC
	MLOC_12223	HORVU.MOREX.r2.1HG0019020	1302	1316	+	8.95e-06	GACGGCGGCGGCGAC
	MLOC_12223	HORVU.MOREX.r2.1HG0019020	1328	1342	+	8.95e-06	GACGGCGGCGGCGAC
	MLOC_12223	HORVU.MOREX.r2.1HG0019110	1090	1104	-	6.95e-06	GGCTCAGGTGGTGGA
	MLOC_12223	HORVU.MOREX.r2.1HG0019110	23	37	+	2.08e-06	GCTTGCGGCGGCGGA
	MLOC_12223	HORVU.MOREX.r2.1HG0019520	1386	1400	-	4.01e-06	GATGGTGGTGGTGGC
	MLOC_12223	HORVU.MOREX.r2.1HG0019520	1426	1440	-	4.21e-07	GGTGGTGGTGGTGGA
	MLOC_12223	HORVU.MOREX.r2.1HG0019520	1429	1443	-	8.29e-07	GGTGGTGGTGGTGGT
	MLOC_12223	HORVU.MOREX.r2.1HG0019520	1432	1446	-	1.44e-06	GGAGGTGGTGGTGGT
	MLOC_12223	HORVU.MOREX.r2.1HG0019520	1435	1449	-	2.74e-07	GGTGGAGGTGGTGGT
	MLOC_12223	HORVU.MOREX.r2.1HG0019520	1438	1452	-	2.78e-06	GGTGGTGGAGGTGGT
	MLOC_12223	HORVU.MOREX.r2.1HG0020940	669	683	+	8.34e-06	CAGGGTGGCGGTGGA
	MLOC_12223	HORVU.MOREX.r2.1HG0021300	1346	1360	-	6.3e-07	GTGGGAGGCGGTGGT
	MLOC_12223	HORVU.MOREX.r2.1HG0021990	1323	1337	+	8.01e-06	AGCAGCAGCGGCGGC
	MLOC_12223	HORVU.MOREX.r2.1HG0023260	391	405	-	4.21e-07	GGTGGTGGTGGTGGA
	MLOC_12223	HORVU.MOREX.r2.1HG0023260	394	408	-	4.74e-06	AGCGGTGGTGGTGGT
	MLOC_12223	HORVU.MOREX.r2.1HG0024490	1028	1042	+	5.26e-07	AGTGGCGGCGGCGGC
	MLOC_12223	HORVU.MOREX.r2.1HG0024490	1239	1253	-	2.35e-06	GCGGGAAGCGGTGGT
	MLOC_12223	HORVU.MOREX.r2.1HG0025000	1335	1349	-	1.21e-06	GAAGGTGGCGGCGGC
	MLOC_12223	HORVU.MOREX.r2.1HG0025000	257	271	-	2.7e-07	GACGGCGGCGGTGGT
	MLOC_12223	HORVU.MOREX.r2.1HG0025670	35	49	+	4.8e-06	GACGGCGGTGGTGGT
	MLOC_12223	HORVU.MOREX.r2.1HG0030160	607	621	+	9.03e-06	GGCCGTGGCGGAGGC
	MLOC_12223	HORVU.MOREX.r2.1HG0030270	938	952	+	3.63e-06	GGTGGCAGCGGAGGT
	MLOC_12223	HORVU.MOREX.r2.1HG0030370	1019	1033	+	5.4e-06	CGGTGCGGCGGTGGC
	MLOC_12223	HORVU.MOREX.r2.1HG0030370	938	952	-	2.3e-06	GGTGGCGGCGGTGAG
	MLOC_12223	HORVU.MOREX.r2.1HG0031690	916	930	+	2e-06	CGCTGCGGCGGTGGT
	MLOC_12223	HORVU.MOREX.r2.1HG0031690	919	933	+	3.47e-06	TGCGGCGGTGGTGGC
	MLOC_12223	HORVU.MOREX.r2.1HG0031690	922	936	+	1.34e-06	GGCGGTGGTGGCGGA
	MLOC_12223	HORVU.MOREX.r2.1HG0032080	1481	1495	+	7.33e-06	AGCAAAGGCGGCGGC
	MLOC_12223	HORVU.MOREX.r2.1HG0033830	1162	1176	-	5.63e-06	GGTGGCGGCGGCGAG
	MLOC_12223	HORVU.MOREX.r2.1HG0033830	1165	1179	-	1.48e-06	CGTGGTGGCGGCGGC
	MLOC_12223	HORVU.MOREX.r2.1HG0035630	901	915	-	7.4e-06	TGAGGAAGCGGAGGA
	MLOC_12223	HORVU.MOREX.r2.1HG0036070	70	84	-	9.75e-06	GCCGTTGGCGGCGGC
	MLOC_12223	HORVU.MOREX.r2.1HG0036610	225	239	-	6.59e-06	AGACGAAGCGGCGGA
	MLOC_12223	HORVU.MOREX.r2.1HG0037070	1475	1489	+	9.03e-06	GGCGAGGGCGGCGGC
	MLOC_12223	HORVU.MOREX.r2.1HG0037070	1478	1492	+	2.57e-06	GAGGGCGGCGGCGGC
	MLOC_12223	HORVU.MOREX.r2.1HG0038310	1456	1470	+	6.18e-06	TGCTGCGGCGGCGGG
	MLOC_12223	HORVU.MOREX.r2.1HG0038700	1421	1435	-	8.21e-07	GAATGCGGCGGTGGA
	MLOC_12223	HORVU.MOREX.r2.1HG0038950	786	800	-	6.87e-06	GGAAGAGGAGGTGGC
	MLOC_12223	HORVU.MOREX.r2.1HG0040170	263	277	+	5.99e-06	TGCGGCAGCGGCGGG
	MLOC_12223	HORVU.MOREX.r2.1HG0040630	185	199	-	7.71e-08	GGCGAAGGCGGTGGT
	MLOC_12223	HORVU.MOREX.r2.1HG0040640	120	134	-	7.77e-06	TGTGGCGGCGGCGAC
	MLOC_12223	HORVU.MOREX.r2.1HG0040640	123	137	-	2.03e-06	TGCTGTGGCGGCGGC
	MLOC_12223	HORVU.MOREX.r2.1HG0041860	1431	1445	-	6.95e-06	GGCGGCGGAGGTGGG
	MLOC_12223	HORVU.MOREX.r2.1HG0041860	876	890	-	7.62e-06	GCCGACGGCGGTGGG
	MLOC_12223	HORVU.MOREX.r2.1HG0042170	922	936	+	5.63e-06	AATGATGGCGGTGGA
	MLOC_12223	HORVU.MOREX.r2.1HG0042340	1450	1464	-	7.15e-07	GCCGGCGGCGGCGGA
	MLOC_12223	HORVU.MOREX.r2.1HG0042410	475	489	+	3.29e-06	GAAGGAGGCGGAGGA
	MLOC_12223	HORVU.MOREX.r2.1HG0042950	1434	1448	+	1.88e-06	GGAGGCAGCGGCGGG
	MLOC_12223	HORVU.MOREX.r2.1HG0043500	810	824	+	9.39e-08	GGAAGAGGCGGTGGC
	MLOC_12223	HORVU.MOREX.r2.1HG0043620	1203	1217	+	1.5e-06	GGGTGAAGCGGCGGC
	MLOC_12223	HORVU.MOREX.r2.1HG0043620	1206	1220	+	4.95e-06	TGAAGCGGCGGCGGC
	MLOC_12223	HORVU.MOREX.r2.1HG0043620	1209	1223	+	8.09e-06	AGCGGCGGCGGCGAC
	MLOC_12223	HORVU.MOREX.r2.1HG0043620	837	851	-	7.62e-06	GCATGAGGTGGTGGA
	MLOC_12223	HORVU.MOREX.r2.1HG0043700	676	690	-	7.54e-06	CGTGGTGGCGGTGAC
	MLOC_12223	HORVU.MOREX.r2.1HG0043850	654	668	+	2.15e-06	GACTGCAGCGGTGGC
	MLOC_12223	HORVU.MOREX.r2.1HG0044650	374	388	+	1.71e-06	GGCGGCGGTGGCGGC
	MLOC_12223	HORVU.MOREX.r2.1HG0044650	377	391	+	9.65e-08	GGCGGTGGCGGCGGT
	MLOC_12223	HORVU.MOREX.r2.1HG0045470	1341	1355	-	7.33e-06	GAAGGCGGCGGTGCC
	MLOC_12223	HORVU.MOREX.r2.1HG0045470	1344	1358	-	3.36e-06	GCCGAAGGCGGCGGT
	MLOC_12223	HORVU.MOREX.r2.1HG0045590	1271	1285	+	2.01e-07	GCTGGCGGCGGTGGA
	MLOC_12223	HORVU.MOREX.r2.1HG0046300	1430	1444	+	2.3e-06	CGGGGAGGCGGCGGC
	MLOC_12223	HORVU.MOREX.r2.1HG0046900	1234	1248	+	7.85e-06	TGTCGAGGTGGTGGA
	MLOC_12223	HORVU.MOREX.r2.1HG0046900	382	396	-	6.49e-07	CGAGGAGGCGGCGGA
	MLOC_12223	HORVU.MOREX.r2.1HG0046900	710	724	+	2.35e-06	CGTGGAGGTGGTGGA
	MLOC_12223	HORVU.MOREX.r2.1HG0046900	740	754	+	2.19e-06	GGCGGCAGCGGAGGA
	MLOC_12223	HORVU.MOREX.r2.1HG0046900	773	787	+	4.2e-06	GGAGAAGGCGGAGGC
	MLOC_12223	HORVU.MOREX.r2.1HG0046900	779	793	+	4.28e-07	GGCGGAGGCGGAGGC
	MLOC_12223	HORVU.MOREX.r2.1HG0046930	1440	1454	-	3.93e-06	GGGCGTGGCGGCGGC
	MLOC_12223	HORVU.MOREX.r2.1HG0047400	1298	1312	+	6.87e-06	TTGGGAGGCGGCGGC
	MLOC_12223	HORVU.MOREX.r2.1HG0047400	1372	1386	-	1.32e-08	GGCGGTGGCGGTGGC
	MLOC_12223	HORVU.MOREX.r2.1HG0047400	1375	1389	-	2.05e-06	GGTGGCGGTGGCGGT
	MLOC_12223	HORVU.MOREX.r2.1HG0047400	1378	1392	-	1.32e-08	GGCGGTGGCGGTGGC
	MLOC_12223	HORVU.MOREX.r2.1HG0047400	1381	1395	-	2.05e-06	GGTGGCGGTGGCGGT
	MLOC_12223	HORVU.MOREX.r2.1HG0047400	1384	1398	-	1.6e-06	AACGGTGGCGGTGGC
	MLOC_12223	HORVU.MOREX.r2.1HG0047460	1316	1330	-	8.86e-06	TGGGGTGGTGGTGGA
	MLOC_12223	HORVU.MOREX.r2.1HG0047510	818	832	-	1.67e-07	AGCGGCGGCGGTGGC
	MLOC_12223	HORVU.MOREX.r2.1HG0047610	456	470	-	4.49e-06	AGTGGTGGTGGTGGT
	MLOC_12223	HORVU.MOREX.r2.1HG0048170	31	45	-	1.84e-06	GGACGTAGCGGTGGC
	MLOC_12223	HORVU.MOREX.r2.1HG0048820	1467	1481	-	5.85e-09	GGTGGTGGCGGTGGA
	MLOC_12223	HORVU.MOREX.r2.1HG0048820	1470	1484	-	3.71e-06	GGAGGTGGTGGCGGT
	MLOC_12223	HORVU.MOREX.r2.1HG0048820	1473	1487	-	3.81e-07	GGAGGAGGTGGTGGC
	MLOC_12223	HORVU.MOREX.r2.1HG0048820	1476	1490	-	4.15e-06	GGGGGAGGAGGTGGT
	MLOC_12223	HORVU.MOREX.r2.1HG0049930	1272	1286	+	2.25e-06	GGAGGAGACGGCGGC
	MLOC_12223	HORVU.MOREX.r2.1HG0049930	1275	1289	+	6.77e-07	GGAGACGGCGGCGGA
	MLOC_12223	HORVU.MOREX.r2.1HG0049930	1386	1400	+	7.93e-06	GCCGGAGGCGGCGAT
	MLOC_12223	HORVU.MOREX.r2.1HG0051160	1471	1485	-	9.93e-06	GTCGGCGGCGGCGCA
	MLOC_12223	HORVU.MOREX.r2.1HG0051160	523	537	-	6.52e-06	GAAGGAGGTGGCGGC
	MLOC_12223	HORVU.MOREX.r2.1HG0051190	1322	1336	-	1.96e-06	GGATGCGGCGGCGGG
	MLOC_12223	HORVU.MOREX.r2.1HG0051190	246	260	-	1.32e-06	GGCGGGGGCGGCGGA
	MLOC_12223	HORVU.MOREX.r2.1HG0051190	654	668	-	2.67e-06	GGCTGTGGTGGTGGT
	MLOC_12223	HORVU.MOREX.r2.1HG0051710	835	849	-	3.18e-06	GTCGGCGGCGGCGGG
	MLOC_12223	HORVU.MOREX.r2.1HG0051710	838	852	-	5.69e-06	TGCGTCGGCGGCGGC
	MLOC_12223	HORVU.MOREX.r2.1HG0051720	1373	1387	-	3.16e-08	GGAGGTGGCGGTGGC
	MLOC_12223	HORVU.MOREX.r2.1HG0051720	461	475	+	8.01e-06	AGCAGCAGCGGCGGC
	MLOC_12223	HORVU.MOREX.r2.1HG0053110	1446	1460	-	4.35e-06	GTTGCTGGCGGTGGC
	MLOC_12223	HORVU.MOREX.r2.1HG0054060	972	986	+	5.99e-06	AGCAGCAGCGGCGGA
	MLOC_12223	HORVU.MOREX.r2.1HG0054330	1053	1067	-	3.43e-08	GGCGGCGGCGGCGGA
	MLOC_12223	HORVU.MOREX.r2.1HG0054330	1056	1070	-	5.73e-07	TGCGGCGGCGGCGGC
	MLOC_12223	HORVU.MOREX.r2.1HG0054330	1059	1073	-	3.08e-06	GCCTGCGGCGGCGGC
	MLOC_12223	HORVU.MOREX.r2.1HG0054370	732	746	-	6.95e-07	GACGGCAGCGGTGGC
	MLOC_12223	HORVU.MOREX.r2.1HG0054670	189	203	-	3.93e-06	GGGGGCGGCGGTGCT
	MLOC_12223	HORVU.MOREX.r2.1HG0054850	1420	1434	-	2.25e-06	GGGAGCGGCGGCGGC
	MLOC_12223	HORVU.MOREX.r2.1HG0054850	1423	1437	-	7.33e-06	GGAGGGAGCGGCGGC
	MLOC_12223	HORVU.MOREX.r2.1HG0055460	145	159	-	5.73e-07	CGCGGAGGCGGCGGC
	MLOC_12223	HORVU.MOREX.r2.1HG0055760	1458	1472	-	3.97e-06	GGAGACGGTGGTGGA
	MLOC_12223	HORVU.MOREX.r2.1HG0055760	1461	1475	-	6.04e-07	GGTGGAGACGGTGGT
	MLOC_12223	HORVU.MOREX.r2.1HG0055760	782	796	-	5.65e-07	AGCGGCGGCGGCGGC
	MLOC_12223	HORVU.MOREX.r2.1HG0055760	785	799	-	3.25e-06	AGCAGCGGCGGCGGC
	MLOC_12223	HORVU.MOREX.r2.1HG0055760	788	802	-	8.01e-06	AGCAGCAGCGGCGGC
	MLOC_12223	HORVU.MOREX.r2.1HG0055970	459	473	-	8.95e-06	TGAGGTGGCGGTGCT
	MLOC_12223	HORVU.MOREX.r2.1HG0055970	525	539	-	5.46e-06	GGGGGCGACGGTGGT
	MLOC_12223	HORVU.MOREX.r2.1HG0056090	109	123	+	7.7e-06	GGACGAGGAGGTGGA
	MLOC_12223	HORVU.MOREX.r2.1HG0056230	1155	1169	+	5.34e-07	TGTGGCGGCGGCGGC
	MLOC_12223	HORVU.MOREX.r2.1HG0056230	1158	1172	+	2.88e-06	GGCGGCGGCGGCGCT
	MLOC_12223	HORVU.MOREX.r2.1HG0056230	1436	1450	-	2.51e-06	GGAGGCGGCGGCGCA
	MLOC_12223	HORVU.MOREX.r2.1HG0056230	1439	1453	-	1.21e-07	GGGGGAGGCGGCGGC
	MLOC_12223	HORVU.MOREX.r2.1HG0056350	924	938	-	2.48e-06	GAAAGTGGCGGTGGC
	MLOC_12223	HORVU.MOREX.r2.1HG0056460	1438	1452	-	4.21e-07	GGTGGTGGTGGTGGA
	MLOC_12223	HORVU.MOREX.r2.1HG0056460	1441	1455	-	8.29e-07	GGTGGTGGTGGTGGT
	MLOC_12223	HORVU.MOREX.r2.1HG0056460	1444	1458	-	8.29e-07	GGTGGTGGTGGTGGT
	MLOC_12223	HORVU.MOREX.r2.1HG0056460	1447	1461	-	8.29e-07	GGTGGTGGTGGTGGT
	MLOC_12223	HORVU.MOREX.r2.1HG0057170	1339	1353	-	4.21e-07	GGTGGTGGTGGTGGA
	MLOC_12223	HORVU.MOREX.r2.1HG0057490	1449	1463	-	7.7e-06	TGCGTCGGCGGTGGG
	MLOC_12223	HORVU.MOREX.r2.1HG0057490	618	632	+	1.4e-06	CGCGGCGGCGGCGGC
	MLOC_12223	HORVU.MOREX.r2.1HG0057490	621	635	+	1.6e-06	GGCGGCGGCGGCGCA
	MLOC_12223	HORVU.MOREX.r2.1HG0057530	1473	1487	+	5.65e-07	AGCGGCGGCGGCGGC
	MLOC_12223	HORVU.MOREX.r2.1HG0057530	1476	1490	+	5.8e-08	GGCGGCGGCGGCGGC
	MLOC_12223	HORVU.MOREX.r2.1HG0057530	1479	1493	+	5.8e-08	GGCGGCGGCGGCGGC
	MLOC_12223	HORVU.MOREX.r2.1HG0057530	1482	1496	+	5.8e-08	GGCGGCGGCGGCGGC
	MLOC_12223	HORVU.MOREX.r2.1HG0058050	1437	1451	+	3.43e-06	AGCAGCAGCGGTGGC
	MLOC_12223	HORVU.MOREX.r2.1HG0058050	1443	1457	+	2.66e-07	AGCGGTGGCGGTGGT
	MLOC_12223	HORVU.MOREX.r2.1HG0058050	1446	1460	+	7.37e-07	GGTGGCGGTGGTGGT
	MLOC_12223	HORVU.MOREX.r2.1HG0058290	1191	1205	-	1.96e-06	GGTTGGGGCGGTGGC
	MLOC_12223	HORVU.MOREX.r2.1HG0058370	151	165	-	1.71e-06	GGCAGCAGCGGCGGC
	MLOC_12223	HORVU.MOREX.r2.1HG0058370	441	455	+	3.12e-06	GGCGTCAGCGGCGGC
	MLOC_12223	HORVU.MOREX.r2.1HG0058870	11	25	+	2.88e-06	GGCGGCGGCGGCGCT
	MLOC_12223	HORVU.MOREX.r2.1HG0058870	1427	1441	-	4.14e-07	GGCGGTGGCGGCGGG
	MLOC_12223	HORVU.MOREX.r2.1HG0058870	1430	1444	-	1.6e-06	GGTGGCGGTGGCGGC
	MLOC_12223	HORVU.MOREX.r2.1HG0058870	1433	1447	-	1.32e-08	GGCGGTGGCGGTGGC
	MLOC_12223	HORVU.MOREX.r2.1HG0058870	1436	1450	-	2.05e-06	GGTGGCGGTGGCGGT
	MLOC_12223	HORVU.MOREX.r2.1HG0058870	1439	1453	-	1.32e-08	GGCGGTGGCGGTGGC
	MLOC_12223	HORVU.MOREX.r2.1HG0058870	5	19	+	1.77e-06	GGTGGGGGCGGCGGC
	MLOC_12223	HORVU.MOREX.r2.1HG0058870	640	654	-	3.35e-07	CGTGGTGGCGGTGGA
	MLOC_12223	HORVU.MOREX.r2.1HG0058870	8	22	+	3.55e-07	GGGGGCGGCGGCGGC
	MLOC_12223	HORVU.MOREX.r2.1HG0058960	803	817	+	5.65e-07	AGCGGCGGCGGCGGC
	MLOC_12223	HORVU.MOREX.r2.1HG0058960	806	820	+	5.8e-08	GGCGGCGGCGGCGGC
	MLOC_12223	HORVU.MOREX.r2.1HG0058960	809	823	+	1.21e-06	GGCGGCGGCGGCGAA
	MLOC_12223	HORVU.MOREX.r2.1HG0058960	831	845	+	5.4e-06	ACCGGCGGCGGCGGC
	MLOC_12223	HORVU.MOREX.r2.1HG0058960	834	848	+	1.21e-06	GGCGGCGGCGGCGAA
	MLOC_12223	HORVU.MOREX.r2.1HG0058960	906	920	+	8.09e-06	GACAAAGGCGGCGGC
	MLOC_12223	HORVU.MOREX.r2.1HG0058960	921	935	+	2.45e-06	AGCGGCAGCGGTGGG
	MLOC_12223	HORVU.MOREX.r2.1HG0059160	474	488	-	8.34e-06	TGGGGTGGCGGCGGG
	MLOC_12223	HORVU.MOREX.r2.1HG0059340	1387	1401	-	2.3e-06	AGCGGCGGCGGCGGG
	MLOC_12223	HORVU.MOREX.r2.1HG0059340	1390	1404	-	6.79e-06	CGCAGCGGCGGCGGC
	MLOC_12223	HORVU.MOREX.r2.1HG0059340	1434	1448	-	8.86e-06	GGGAGAAGCGGCGGG
	MLOC_12223	HORVU.MOREX.r2.1HG0059340	257	271	-	3.4e-06	GTCGACGGCGGCGGA
	MLOC_12223	HORVU.MOREX.r2.1HG0059600	78	92	-	8.21e-07	GAGGGAAGCGGTGGA
	MLOC_12223	HORVU.MOREX.r2.1HG0060140	1389	1403	-	9.22e-06	GAAGCCAGCGGTGGA
	MLOC_12223	HORVU.MOREX.r2.1HG0060290	863	877	-	4.01e-06	GGCGGCGGCGGAGGG
	MLOC_12223	HORVU.MOREX.r2.1HG0060290	866	880	-	5.59e-07	GTCGGCGGCGGCGGA
	MLOC_12223	HORVU.MOREX.r2.1HG0060290	869	883	-	4.01e-06	GGGGTCGGCGGCGGC
	MLOC_12223	HORVU.MOREX.r2.1HG0060420	962	976	+	9.99e-07	GGAGACGGCGGCGGC
	MLOC_12223	HORVU.MOREX.r2.1HG0061320	759	773	+	3.18e-07	GCTGGCGGCGGTGGC
	MLOC_12223	HORVU.MOREX.r2.1HG0061450	1224	1238	-	2.98e-06	GACGGAGGCGGAGGC
	MLOC_12223	HORVU.MOREX.r2.1HG0061450	93	107	+	9.57e-06	GGATGTGGCGGCGCC
	MLOC_12223	HORVU.MOREX.r2.1HG0061800	526	540	-	4.9e-06	GGTGGAGGTGGTGAT
	MLOC_12223	HORVU.MOREX.r2.1HG0061800	529	543	-	4.44e-06	GGAGGTGGAGGTGGT
	MLOC_12223	HORVU.MOREX.r2.1HG0061800	685	699	+	2.12e-06	GACGGAGGCGGAGGA
	MLOC_12223	HORVU.MOREX.r2.1HG0062030	71	85	-	5.93e-06	GGCGCAGGCGGAGGC
	MLOC_12223	HORVU.MOREX.r2.1HG0062120	454	468	-	9.01e-07	GATGGCGGCGGTGGG
	MLOC_12223	HORVU.MOREX.r2.1HG0062120	600	614	-	5.51e-06	CGCGGTGGCGGCGGG
	MLOC_12223	HORVU.MOREX.r2.1HG0062280	1388	1402	-	7.7e-06	GGTGGAGGTGGAGGT
	MLOC_12223	HORVU.MOREX.r2.1HG0062280	1391	1405	-	2.57e-06	GGAGGTGGAGGTGGA
	MLOC_12223	HORVU.MOREX.r2.1HG0062280	859	873	+	9.22e-06	TGAGGAGGCGGCGCT
	MLOC_12223	HORVU.MOREX.r2.1HG0062360	1466	1480	-	4.25e-06	GCGGGTGGCGGCGGC
	MLOC_12223	HORVU.MOREX.r2.1HG0062670	976	990	-	5.87e-06	CGCGATGGCGGCGGA
	MLOC_12223	HORVU.MOREX.r2.1HG0062830	1475	1489	-	7.4e-06	GGCTGCGGCGGCGCT
	MLOC_12223	HORVU.MOREX.r2.1HG0064230	247	261	+	6.59e-06	ATGGGTGGCGGTGGC
	MLOC_12223	HORVU.MOREX.r2.1HG0064230	271	285	+	6.59e-06	ATGGGTGGCGGTGGC
	MLOC_12223	HORVU.MOREX.r2.1HG0064520	1454	1468	-	1.16e-06	GGTTGCGGCGGCGGG
	MLOC_12223	HORVU.MOREX.r2.1HG0064740	1366	1380	-	7.62e-06	GCTCGCGGCGGCGGC
	MLOC_12223	HORVU.MOREX.r2.1HG0064820	1210	1224	-	1.62e-06	GGTGGCGGCGGCGAC
	MLOC_12223	HORVU.MOREX.r2.1HG0064820	1213	1227	-	1.58e-06	CGCGGTGGCGGCGGC
	MLOC_12223	HORVU.MOREX.r2.1HG0065120	692	706	+	5.58e-06	GGAGCAGGCGGTGAC
	MLOC_12223	HORVU.MOREX.r2.1HG0065190	293	307	-	2.33e-06	GGAGGAAGTGGCGGA
	MLOC_12223	HORVU.MOREX.r2.1HG0065580	1476	1490	+	6.38e-06	GGAGGCAGCGGCGCA
	MLOC_12223	HORVU.MOREX.r2.1HG0065620	1448	1462	-	1.4e-06	CGCGGCGGCGGCGGC
	MLOC_12223	HORVU.MOREX.r2.1HG0065620	1451	1465	-	7.62e-06	GCTCGCGGCGGCGGC
	MLOC_12223	HORVU.MOREX.r2.1HG0065900	1203	1217	+	9.66e-06	GCCGGCGACGGTGGC
	MLOC_12223	HORVU.MOREX.r2.1HG0066110	1074	1088	-	7.85e-06	GGCGACGACGGTGGT
	MLOC_12223	HORVU.MOREX.r2.1HG0066180	582	596	+	1.14e-06	GGAGCCGGCGGTGGT
	MLOC_12223	HORVU.MOREX.r2.1HG0066180	585	599	+	5.63e-06	GCCGGCGGTGGTGGC
	MLOC_12223	HORVU.MOREX.r2.1HG0066180	588	602	+	1.34e-06	GGCGGTGGTGGCGGA
	MLOC_12223	HORVU.MOREX.r2.1HG0066180	591	605	+	4.2e-06	GGTGGTGGCGGAGGG
	MLOC_12223	HORVU.MOREX.r2.1HG0066180	603	617	+	2.67e-06	GGGGGTGGTGGTGGC
	MLOC_12223	HORVU.MOREX.r2.1HG0066180	606	620	+	6.12e-06	GGTGGTGGTGGCGGG
	MLOC_12223	HORVU.MOREX.r2.1HG0066390	1138	1152	-	1.23e-06	GGAGGCGGCGGAGGA
	MLOC_12223	HORVU.MOREX.r2.1HG0066390	1141	1155	-	8e-09	GGCGGAGGCGGCGGA
	MLOC_12223	HORVU.MOREX.r2.1HG0067020	1272	1286	-	5.93e-06	GGCGGCGGCGGCGAG
	MLOC_12223	HORVU.MOREX.r2.1HG0067020	1275	1289	-	5.25e-08	GGTGGCGGCGGCGGC
	MLOC_12223	HORVU.MOREX.r2.1HG0067020	1278	1292	-	6.86e-08	GGCGGTGGCGGCGGC
	MLOC_12223	HORVU.MOREX.r2.1HG0067020	1281	1295	-	1.6e-06	GGTGGCGGTGGCGGC
	MLOC_12223	HORVU.MOREX.r2.1HG0067020	1284	1298	-	1.92e-07	TGCGGTGGCGGTGGC
	MLOC_12223	HORVU.MOREX.r2.1HG0067020	1287	1301	-	5.51e-06	GGTTGCGGTGGCGGT
	MLOC_12223	HORVU.MOREX.r2.1HG0067020	1290	1304	-	8.26e-06	GGAGGTTGCGGTGGC
	MLOC_12223	HORVU.MOREX.r2.1HG0067020	1471	1485	+	9.93e-06	GCGGGAGGCGGAGGA
	MLOC_12223	HORVU.MOREX.r2.1HG0067020	842	856	-	1.32e-08	GGCGGTGGCGGTGGC
	MLOC_12223	HORVU.MOREX.r2.1HG0067240	1128	1142	-	6.36e-09	GGTGGAGGCGGCGGA
	MLOC_12223	HORVU.MOREX.r2.1HG0067390	1023	1037	+	8.34e-06	GGCGGAGGCGGAGCC
	MLOC_12223	HORVU.MOREX.r2.1HG0067390	1078	1092	+	7.48e-06	GGTTGCAGCGGAGGC
	MLOC_12223	HORVU.MOREX.r2.1HG0067390	1462	1476	-	3.22e-06	GGCGGCGACGGCGGC
	MLOC_12223	HORVU.MOREX.r2.1HG0067390	1468	1482	-	1.73e-06	GGCGGCGGCGGCGAC
	MLOC_12223	HORVU.MOREX.r2.1HG0067390	1471	1485	-	5.73e-07	TGCGGCGGCGGCGGC
	MLOC_12223	HORVU.MOREX.r2.1HG0067390	1474	1488	-	3.97e-06	CGCTGCGGCGGCGGC
	MLOC_12223	HORVU.MOREX.r2.1HG0068060	847	861	+	8.77e-06	GGTGTCGGCGGAGGC
	MLOC_12223	HORVU.MOREX.r2.1HG0069000	1112	1126	-	5.59e-07	GGTGGCGGTGGTGGC
	MLOC_12223	HORVU.MOREX.r2.1HG0069000	1115	1129	-	2.14e-08	GGCGGTGGCGGTGGT
	MLOC_12223	HORVU.MOREX.r2.1HG0069000	1118	1132	-	3.36e-06	GGAGGCGGTGGCGGT
	MLOC_12223	HORVU.MOREX.r2.1HG0069000	1121	1135	-	8.42e-07	CGGGGAGGCGGTGGC
	MLOC_12223	HORVU.MOREX.r2.1HG0069340	1427	1441	-	1.21e-06	GGCGGCGGCGGCGAA
	MLOC_12223	HORVU.MOREX.r2.1HG0069340	1430	1444	-	5.8e-08	GGCGGCGGCGGCGGC
	MLOC_12223	HORVU.MOREX.r2.1HG0069340	1433	1447	-	5.8e-08	GGCGGCGGCGGCGGC
	MLOC_12223	HORVU.MOREX.r2.1HG0069340	1436	1450	-	5.25e-08	GGTGGCGGCGGCGGC
	MLOC_12223	HORVU.MOREX.r2.1HG0069340	1439	1453	-	1.36e-07	GGAGGTGGCGGCGGC
	MLOC_12223	HORVU.MOREX.r2.1HG0069340	1442	1456	-	6.57e-07	GGTGGAGGTGGCGGC
	MLOC_12223	HORVU.MOREX.r2.1HG0070130	1460	1474	-	6.12e-06	GGTGGTGGTGGCGGG
	MLOC_12223	HORVU.MOREX.r2.1HG0070130	1463	1477	-	6.32e-06	GAAGGTGGTGGTGGC
	MLOC_12223	HORVU.MOREX.r2.1HG0070480	1412	1426	-	9.99e-07	GGAGACGGCGGCGGC
	MLOC_12223	HORVU.MOREX.r2.1HG0070480	1438	1452	-	5.8e-08	GGCGGCGGCGGCGGC
	MLOC_12223	HORVU.MOREX.r2.1HG0070480	1441	1455	-	5.25e-08	GGTGGCGGCGGCGGC
	MLOC_12223	HORVU.MOREX.r2.1HG0070480	1444	1458	-	6.86e-08	GGCGGTGGCGGCGGC
	MLOC_12223	HORVU.MOREX.r2.1HG0070480	1447	1461	-	1.71e-06	GGCGGCGGTGGCGGC
	MLOC_12223	HORVU.MOREX.r2.1HG0070480	1450	1464	-	1.13e-08	GGCGGCGGCGGTGGC
	MLOC_12223	HORVU.MOREX.r2.1HG0070480	1453	1467	-	8.37e-08	GGCGGCGGCGGCGGT
	MLOC_12223	HORVU.MOREX.r2.1HG0070480	1456	1470	-	5.11e-06	ACTGGCGGCGGCGGC
	MLOC_12223	HORVU.MOREX.r2.1HG0070820	1468	1482	-	4.01e-06	GGCGGCGGCGGAGGG
	MLOC_12223	HORVU.MOREX.r2.1HG0070820	1471	1485	-	3.43e-08	GGCGGCGGCGGCGGA
	MLOC_12223	HORVU.MOREX.r2.1HG0070820	1474	1488	-	5.8e-08	GGCGGCGGCGGCGGC
	MLOC_12223	HORVU.MOREX.r2.1HG0070820	1477	1491	-	5.8e-08	GGCGGCGGCGGCGGC
	MLOC_12223	HORVU.MOREX.r2.1HG0070820	1480	1494	-	5.8e-08	GGCGGCGGCGGCGGC
	MLOC_12223	HORVU.MOREX.r2.1HG0070820	1483	1497	-	3.71e-06	TACGGCGGCGGCGGC
	MLOC_12223	HORVU.MOREX.r2.1HG0070820	1486	1500	-	1.88e-06	GGCTACGGCGGCGGC
	MLOC_12223	HORVU.MOREX.r2.1HG0071810	1486	1500	-	3.05e-06	CGCGACGGCGGTGGC
	MLOC_12223	HORVU.MOREX.r2.1HG0072450	294	308	-	1.24e-06	GGAGTCGGCGGCGGA
	MLOC_12223	HORVU.MOREX.r2.1HG0072930	142	156	+	9.01e-07	GGCCAAGGCGGTGGC
	MLOC_12223	HORVU.MOREX.r2.1HG0073100	1483	1497	-	7.45e-07	GGCGGCGGCGGAGGA
	MLOC_12223	HORVU.MOREX.r2.1HG0073100	1486	1500	-	3.43e-08	GGCGGCGGCGGCGGA
	MLOC_12223	HORVU.MOREX.r2.1HG0073420	1155	1169	-	6.39e-07	GGTGGTGGCGGTGAC
	MLOC_12223	HORVU.MOREX.r2.1HG0073420	166	180	-	3.51e-06	CATGGAGGCGGCGGC
	MLOC_12223	HORVU.MOREX.r2.1HG0073630	1302	1316	-	5.29e-06	GCGGGCGGCGGTGGG
	MLOC_12223	HORVU.MOREX.r2.1HG0073630	42	56	-	4.4e-06	GGAGGTGTCGGTGGT
	MLOC_12223	HORVU.MOREX.r2.1HG0073710	1215	1229	-	3.12e-07	GTCGGAGGCGGCGGC
	MLOC_12223	HORVU.MOREX.r2.1HG0074050	557	571	-	4.06e-06	GGCCGAGGCGGAGGC
	MLOC_12223	HORVU.MOREX.r2.1HG0074050	589	603	+	5.23e-06	GGCCACGGCGGCGGC
	MLOC_12223	HORVU.MOREX.r2.1HG0074050	802	816	+	2.29e-07	GGAGGAGGCGGCGGG
	MLOC_12223	HORVU.MOREX.r2.1HG0074050	844	858	+	4.35e-06	GGAGAGGGCGGTGGA
	MLOC_12223	HORVU.MOREX.r2.1HG0074140	1205	1219	-	5.59e-07	GGCAGCGGCGGCGGC
	MLOC_12223	HORVU.MOREX.r2.1HG0074140	1208	1222	-	1.96e-06	GACGGCAGCGGCGGC
	MLOC_12223	HORVU.MOREX.r2.1HG0074260	1060	1074	-	2.07e-07	GATGGTGGCGGTGGC
	MLOC_12223	HORVU.MOREX.r2.1HG0074290	357	371	-	7.33e-06	GGAGATGGTGGTGGT
	MLOC_12223	HORVU.MOREX.r2.1HG0074860	390	404	+	2.95e-06	GGAGGGGGCGGCGGC
	MLOC_12223	HORVU.MOREX.r2.1HG0074860	912	926	-	6.38e-06	GCCAGAAGCGGCGGC
	MLOC_12223	HORVU.MOREX.r2.1HG0074970	725	739	+	7.02e-06	GGAGATGGCGGAGGA
	MLOC_12223	HORVU.MOREX.r2.1HG0075060	1162	1176	-	3.43e-06	GTGTGCGGCGGTGGC
	MLOC_12223	HORVU.MOREX.r2.1HG0075900	236	250	-	3.51e-06	GGAATCGGCGGTGGC
	MLOC_12223	HORVU.MOREX.r2.1HG0075900	32	46	-	3.43e-08	GGCGGCGGCGGCGGA
	MLOC_12223	HORVU.MOREX.r2.1HG0075900	35	49	-	6.49e-07	GACGGCGGCGGCGGC
	MLOC_12223	HORVU.MOREX.r2.1HG0076600	1302	1316	-	1.23e-06	AGAGGCGGCGGCGGT
	MLOC_12223	HORVU.MOREX.r2.1HG0076600	1305	1319	-	9.68e-07	GGGAGAGGCGGCGGC
	MLOC_12223	HORVU.MOREX.r2.1HG0076600	306	320	-	2.51e-06	ATCGGTGGCGGTGGT
	MLOC_12223	HORVU.MOREX.r2.1HG0077150	30	44	-	4.35e-06	AGCGGCGGCGGTGAT
	MLOC_12223	HORVU.MOREX.r2.2HG0079760	974	988	+	2.64e-06	AGCGGAGGCGGAGGC
	MLOC_12223	HORVU.MOREX.r2.2HG0082480	398	412	-	2.29e-07	GAAGGCGGCGGTGGA
	MLOC_12223	HORVU.MOREX.r2.2HG0082480	401	415	-	1.88e-06	TGTGAAGGCGGCGGT
	MLOC_12223	HORVU.MOREX.r2.2HG0082640	1414	1428	-	8.29e-07	GGTGGTGGTGGTGGT
	MLOC_12223	HORVU.MOREX.r2.2HG0082640	1417	1431	-	8.29e-07	GGTGGTGGTGGTGGT
	MLOC_12223	HORVU.MOREX.r2.2HG0082640	1420	1434	-	8.9e-07	GGCGGTGGTGGTGGT
	MLOC_12223	HORVU.MOREX.r2.2HG0082760	1480	1494	-	8.42e-07	GGCGGCGACGGTGGA
	MLOC_12223	HORVU.MOREX.r2.2HG0083970	1123	1137	+	1.44e-06	GGATGCAGCGGCGGC
	MLOC_12223	HORVU.MOREX.r2.2HG0083970	753	767	+	2.64e-06	TGTGGTGGTGGTGGA
	MLOC_12223	HORVU.MOREX.r2.2HG0084490	1019	1033	-	2.41e-06	GGTGGTAGTGGTGGT
	MLOC_12223	HORVU.MOREX.r2.2HG0084490	1443	1457	-	2.88e-06	GGCGGCGGCGGCGCT
	MLOC_12223	HORVU.MOREX.r2.2HG0084490	1446	1460	-	5.8e-08	GGCGGCGGCGGCGGC
	MLOC_12223	HORVU.MOREX.r2.2HG0084490	1449	1463	-	5.25e-08	GGTGGCGGCGGCGGC
	MLOC_12223	HORVU.MOREX.r2.2HG0084490	1452	1466	-	1.58e-06	CGCGGTGGCGGCGGC
	MLOC_12223	HORVU.MOREX.r2.2HG0085110	1477	1491	-	5.8e-08	GGCGGCGGCGGCGGC
	MLOC_12223	HORVU.MOREX.r2.2HG0085110	1480	1494	-	5.8e-08	GGCGGCGGCGGCGGC
	MLOC_12223	HORVU.MOREX.r2.2HG0085110	1483	1497	-	5.8e-08	GGCGGCGGCGGCGGC
	MLOC_12223	HORVU.MOREX.r2.2HG0085110	1486	1500	-	8.21e-07	GTCGGCGGCGGCGGC
	MLOC_12223	HORVU.MOREX.r2.2HG0085140	191	205	+	1.42e-06	GGCGGAGACGGCGGC
	MLOC_12223	HORVU.MOREX.r2.2HG0085140	217	231	-	7.56e-07	GGTGCAGGCGGCGGT
	MLOC_12223	HORVU.MOREX.r2.2HG0085140	298	312	-	9.66e-06	GGGGTCAGCGGCGGC
	MLOC_12223	HORVU.MOREX.r2.2HG0085250	182	196	-	6.87e-06	GGAGACGGCGGTGCC
	MLOC_12223	HORVU.MOREX.r2.2HG0085250	299	313	-	8.95e-06	GCAGGGGGCGGTGGC
	MLOC_12223	HORVU.MOREX.r2.2HG0085250	554	568	-	1.39e-06	GGCCGTGGCGGCGGT
	MLOC_12223	HORVU.MOREX.r2.2HG0085920	1195	1209	+	2.74e-06	GGCCGCAGCGGCGGC
	MLOC_12223	HORVU.MOREX.r2.2HG0086190	632	646	+	7.16e-06	GGCGACGGCGGAGGT
	MLOC_12223	HORVU.MOREX.r2.2HG0086370	699	713	-	2.35e-06	GGATGTGGCGGTGAA
	MLOC_12223	HORVU.MOREX.r2.2HG0086430	526	540	+	8.34e-06	GGCCTCGGCGGCGGC
	MLOC_12223	HORVU.MOREX.r2.2HG0086430	529	543	+	6.79e-06	CTCGGCGGCGGCGGA
	MLOC_12223	HORVU.MOREX.r2.2HG0086430	532	546	+	1.1e-06	GGCGGCGGCGGAGGC
	MLOC_12223	HORVU.MOREX.r2.2HG0086800	539	553	-	5.93e-06	GGCGGCGGCGGCGAG
	MLOC_12223	HORVU.MOREX.r2.2HG0086800	542	556	-	5.65e-07	AGCGGCGGCGGCGGC
	MLOC_12223	HORVU.MOREX.r2.2HG0086800	545	559	-	2.25e-06	GGGAGCGGCGGCGGC
	MLOC_12223	HORVU.MOREX.r2.2HG0086800	548	562	-	7.33e-06	GGAGGGAGCGGCGGC
	MLOC_12223	HORVU.MOREX.r2.2HG0088590	1164	1178	+	4.25e-06	TGAGGTGGTGGTGGA
	MLOC_12223	HORVU.MOREX.r2.2HG0090330	977	991	-	9.3e-06	GAAGAAGGTGGTGGA
	MLOC_12223	HORVU.MOREX.r2.2HG0090620	1228	1242	-	8.68e-06	GGAGGCGGCGGCGAG
	MLOC_12223	HORVU.MOREX.r2.2HG0090620	1231	1245	-	9.83e-07	AGGGGAGGCGGCGGC
	MLOC_12223	HORVU.MOREX.r2.2HG0090620	511	525	+	3.71e-06	GCTCGAGGCGGCGGC
	MLOC_12223	HORVU.MOREX.r2.2HG0090620	514	528	+	7.4e-06	CGAGGCGGCGGCGGG
	MLOC_12223	HORVU.MOREX.r2.2HG0090980	1171	1185	+	1.18e-06	GCGGGTGGCGGTGGA
	MLOC_12223	HORVU.MOREX.r2.2HG0091260	605	619	-	1.62e-06	TGCAGCGGCGGTGGT
	MLOC_12223	HORVU.MOREX.r2.2HG0091260	608	622	-	1.1e-06	GGTTGCAGCGGCGGT
	MLOC_12223	HORVU.MOREX.r2.2HG0091730	1373	1387	+	2.27e-06	AGCTGCGGCGGCGGT
	MLOC_12223	HORVU.MOREX.r2.2HG0091730	1376	1390	+	1.7e-07	TGCGGCGGCGGTGGC
	MLOC_12223	HORVU.MOREX.r2.2HG0091860	133	147	+	9.3e-06	GCAGGAGGTGGCGGC
	MLOC_12223	HORVU.MOREX.r2.2HG0091950	510	524	-	8.34e-06	GGCCTCGGCGGCGGC
	MLOC_12223	HORVU.MOREX.r2.2HG0092200	354	368	+	6.72e-06	TGGTGTGGCGGCGGC
	MLOC_12223	HORVU.MOREX.r2.2HG0092200	753	767	-	3.84e-06	GAGGACGGCGGTGGA
	MLOC_12223	HORVU.MOREX.r2.2HG0092780	1368	1382	+	1.44e-06	AGCAGAGGCGGCGGC
	MLOC_12223	HORVU.MOREX.r2.2HG0093330	1452	1466	-	6.77e-07	TGGGGAGGCGGCGGA
	MLOC_12223	HORVU.MOREX.r2.2HG0093600	1231	1245	+	6.45e-06	GGCCGCGGTGGTGGT
	MLOC_12223	HORVU.MOREX.r2.2HG0093640	520	534	-	1.73e-06	GGCGGCGGCGGCGAC
	MLOC_12223	HORVU.MOREX.r2.2HG0093640	523	537	-	5.73e-07	TGCGGCGGCGGCGGC
	MLOC_12223	HORVU.MOREX.r2.2HG0093640	526	540	-	1.21e-06	GGGTGCGGCGGCGGC
	MLOC_12223	HORVU.MOREX.r2.2HG0093860	1412	1426	-	3.36e-06	GGCGGAGGAGGTGGG
	MLOC_12223	HORVU.MOREX.r2.2HG0094020	1277	1291	-	1.73e-06	GGCGGCGGCGGCGAC
	MLOC_12223	HORVU.MOREX.r2.2HG0094020	1280	1294	-	9.03e-06	CTCGGCGGCGGCGGC
	MLOC_12223	HORVU.MOREX.r2.2HG0094120	490	504	-	2.08e-06	GGCTGGGGCGGTGGC
	MLOC_12223	HORVU.MOREX.r2.2HG0094430	1326	1340	-	5.93e-06	GGCGGCGGCGGCGAG
	MLOC_12223	HORVU.MOREX.r2.2HG0094430	1329	1343	-	5.8e-08	GGCGGCGGCGGCGGC
	MLOC_12223	HORVU.MOREX.r2.2HG0094430	1332	1346	-	5.8e-08	GGCGGCGGCGGCGGC
	MLOC_12223	HORVU.MOREX.r2.2HG0094430	1335	1349	-	5.8e-08	GGCGGCGGCGGCGGC
	MLOC_12223	HORVU.MOREX.r2.2HG0094430	1338	1352	-	9.83e-07	GCTGGCGGCGGCGGC
	MLOC_12223	HORVU.MOREX.r2.2HG0095120	99	113	-	1.82e-06	GGCGGCAGTGGTGGC
	MLOC_12223	HORVU.MOREX.r2.2HG0095280	721	735	+	4.3e-06	AAAGGCAGCGGTGGA
	MLOC_12223	HORVU.MOREX.r2.2HG0096090	1424	1438	-	1.97e-07	GGTGGAGGTGGTGGC
	MLOC_12223	HORVU.MOREX.r2.2HG0096220	535	549	+	6.12e-06	CGTGCCGGCGGTGGC
	MLOC_12223	HORVU.MOREX.r2.2HG0096650	1450	1464	-	5.89e-07	GGAGGCAGCGGCGGT
	MLOC_12223	HORVU.MOREX.r2.2HG0096650	1468	1482	-	2.07e-07	GGTCGTGGCGGTGGA
	MLOC_12223	HORVU.MOREX.r2.2HG0096650	898	912	-	9.66e-06	GGATGAAGAGGTGGC
	MLOC_12223	HORVU.MOREX.r2.2HG0097650	467	481	-	8.29e-07	GGTGGTGGTGGTGGT
	MLOC_12223	HORVU.MOREX.r2.2HG0099820	132	146	+	8.09e-06	GGATCCAGCGGTGGT
	MLOC_12223	HORVU.MOREX.r2.2HG0099820	1485	1499	+	7.09e-06	GTTGTCGGCGGCGGC
	MLOC_12223	HORVU.MOREX.r2.2HG0099820	170	184	+	7.24e-06	GGTGGTGGAGGTGGG
	MLOC_12223	HORVU.MOREX.r2.2HG0099820	413	427	-	4.49e-06	TGTGGAGGAGGTGGC
	MLOC_12223	HORVU.MOREX.r2.2HG0100010	1292	1306	+	2.21e-07	GATGGAGGCGGCGGC
	MLOC_12223	HORVU.MOREX.r2.2HG0100030	902	916	-	3.88e-06	GCCGGCGGCGGCGGG
	MLOC_12223	HORVU.MOREX.r2.2HG0100030	905	919	-	2.35e-06	GGAGCCGGCGGCGGC
	MLOC_12223	HORVU.MOREX.r2.2HG0100120	892	906	+	8.29e-07	GGTGGTGGTGGTGGT
	MLOC_12223	HORVU.MOREX.r2.2HG0100120	895	909	+	8.29e-07	GGTGGTGGTGGTGGT
	MLOC_12223	HORVU.MOREX.r2.2HG0100120	898	912	+	8.29e-07	GGTGGTGGTGGTGGT
	MLOC_12223	HORVU.MOREX.r2.2HG0100120	901	915	+	8.29e-07	GGTGGTGGTGGTGGT
	MLOC_12223	HORVU.MOREX.r2.2HG0100120	904	918	+	8.29e-07	GGTGGTGGTGGTGGT
	MLOC_12223	HORVU.MOREX.r2.2HG0100120	907	921	+	4.21e-07	GGTGGTGGTGGTGGA
	MLOC_12223	HORVU.MOREX.r2.2HG0100670	1244	1258	-	1.5e-06	GGCCACGGCGGTGGA
	MLOC_12223	HORVU.MOREX.r2.2HG0101130	196	210	+	5.11e-06	ACTGGCGGCGGCGGC
	MLOC_12223	HORVU.MOREX.r2.2HG0101130	199	213	+	5.8e-08	GGCGGCGGCGGCGGC
	MLOC_12223	HORVU.MOREX.r2.2HG0101130	202	216	+	5.8e-08	GGCGGCGGCGGCGGC
	MLOC_12223	HORVU.MOREX.r2.2HG0102760	814	828	-	6.72e-06	TGGTGTGGCGGCGGC
	MLOC_12223	HORVU.MOREX.r2.2HG0102840	520	534	+	3.84e-06	GACGACGGCGGCGGC
	MLOC_12223	HORVU.MOREX.r2.2HG0102840	523	537	+	6.49e-07	GACGGCGGCGGCGGC
	MLOC_12223	HORVU.MOREX.r2.2HG0102840	526	540	+	5.8e-08	GGCGGCGGCGGCGGC
	MLOC_12223	HORVU.MOREX.r2.2HG0102840	628	642	-	7.48e-06	GGCGGCGGCGGCGCG
	MLOC_12223	HORVU.MOREX.r2.2HG0102900	1152	1166	-	6.72e-06	GGTCGTGGTGGTGGT
	MLOC_12223	HORVU.MOREX.r2.2HG0102900	1311	1325	-	1.55e-06	GGTGGTGGAGGTGGA
	MLOC_12223	HORVU.MOREX.r2.2HG0102900	1317	1331	-	3.12e-06	GACGGTGGTGGTGGA
	MLOC_12223	HORVU.MOREX.r2.2HG0102900	1320	1334	-	6.66e-06	GGAGACGGTGGTGGT
	MLOC_12223	HORVU.MOREX.r2.2HG0102900	1323	1337	-	1.09e-06	GGAGGAGACGGTGGT
	MLOC_12223	HORVU.MOREX.r2.2HG0102900	1353	1367	-	2.54e-06	GGTGGTGGTGGTGGG
	MLOC_12223	HORVU.MOREX.r2.2HG0102900	1356	1370	-	8.9e-07	GGCGGTGGTGGTGGT
	MLOC_12223	HORVU.MOREX.r2.2HG0102900	1359	1373	-	7.37e-07	GGTGGCGGTGGTGGT
	MLOC_12223	HORVU.MOREX.r2.2HG0102900	1362	1376	-	4.71e-07	AGAGGTGGCGGTGGT
	MLOC_12223	HORVU.MOREX.r2.2HG0103530	1438	1452	+	2.29e-07	GGAGGAGGCGGCGGG
	MLOC_12223	HORVU.MOREX.r2.2HG0105110	404	418	+	2.22e-06	GGAGGAGGCGGTGCG
	MLOC_12223	HORVU.MOREX.r2.2HG0105110	619	633	+	1.6e-06	GGGCGAGGCGGCGGC
	MLOC_12223	HORVU.MOREX.r2.2HG0105590	504	518	+	2.3e-06	TGGGGCGGCGGCGGC
	MLOC_12223	HORVU.MOREX.r2.2HG0105590	507	521	+	7.48e-06	GGCGGCGGCGGCGCG
	MLOC_12223	HORVU.MOREX.r2.2HG0105590	577	591	+	3.59e-06	GGGGGAGGCGGCGCC
	MLOC_12223	HORVU.MOREX.r2.2HG0105990	1053	1067	-	1.37e-06	GGGCGCGGCGGTGGC
	MLOC_12223	HORVU.MOREX.r2.2HG0105990	1097	1111	-	7.15e-07	GGCGGAGGCGGCGAC
	MLOC_12223	HORVU.MOREX.r2.2HG0105990	1100	1114	-	7.54e-06	GGAGGCGGAGGCGGC
	MLOC_12223	HORVU.MOREX.r2.2HG0105990	468	482	-	8.9e-07	GGATAAGGCGGCGGA
	MLOC_12223	HORVU.MOREX.r2.2HG0106290	1304	1318	-	2.57e-06	GGAGGTGGAGGTGGA
	MLOC_12223	HORVU.MOREX.r2.2HG0106290	1307	1321	-	7.7e-06	GGTGGAGGTGGAGGT
	MLOC_12223	HORVU.MOREX.r2.2HG0106290	1310	1324	-	5.63e-06	GGGGGTGGAGGTGGA
	MLOC_12223	HORVU.MOREX.r2.2HG0106420	613	627	+	7.77e-06	GGTGCGGGCGGTGGC
	MLOC_12223	HORVU.MOREX.r2.2HG0106900	1486	1500	-	6.52e-06	GGGCGCAGCGGCGGA
	MLOC_12223	HORVU.MOREX.r2.2HG0106900	703	717	+	6.52e-06	AGTGGGAGCGGTGGA
	MLOC_12223	HORVU.MOREX.r2.2HG0107410	1110	1124	-	4.25e-06	GGGGGCAGCGGCGGG
	MLOC_12223	HORVU.MOREX.r2.2HG0108740	1443	1457	-	3.51e-06	GGAGGTGTCGGTGGC
	MLOC_12223	HORVU.MOREX.r2.2HG0108740	994	1008	+	8.59e-06	GGGGGTGGTGGTGGG
	MLOC_12223	HORVU.MOREX.r2.2HG0109000	416	430	-	1.39e-06	GAGGGTGGCGGTGGT
	MLOC_12223	HORVU.MOREX.r2.2HG0109210	1089	1103	+	8.42e-06	TCTAGAAGCGGTGGA
	MLOC_12223	HORVU.MOREX.r2.2HG0109240	1456	1470	-	1.89e-07	GGCTGTGGCGGCGGA
	MLOC_12223	HORVU.MOREX.r2.2HG0109390	155	169	+	8.9e-07	GGCGATGGCGGCGGT
	MLOC_12223	HORVU.MOREX.r2.2HG0109390	158	172	+	1.77e-07	GATGGCGGCGGTGGC
	MLOC_12223	HORVU.MOREX.r2.2HG0109690	408	422	+	6.3e-07	GGACGAGGCGGCGGC
	MLOC_12223	HORVU.MOREX.r2.2HG0110100	1006	1020	-	4.94e-07	GGAGGAGGCGGAGGA
	MLOC_12223	HORVU.MOREX.r2.2HG0110100	933	947	+	9.48e-06	CGGGACGGCGGTGGC
	MLOC_12223	HORVU.MOREX.r2.2HG0111120	528	542	+	7.99e-08	GGCTGTGGCGGTGGC
	MLOC_12223	HORVU.MOREX.r2.2HG0111590	1318	1332	-	3.88e-06	GAACGTGGCGGTGGC
	MLOC_12223	HORVU.MOREX.r2.2HG0111850	1468	1482	-	1.15e-07	GGCGGTGGCGGTGGG
	MLOC_12223	HORVU.MOREX.r2.2HG0111850	1471	1485	-	2.05e-06	GGTGGCGGTGGCGGT
	MLOC_12223	HORVU.MOREX.r2.2HG0111850	1474	1488	-	3.16e-08	GGAGGTGGCGGTGGC
	MLOC_12223	HORVU.MOREX.r2.2HG0111850	1477	1491	-	7.33e-06	TGAGGAGGTGGCGGT
	MLOC_12223	HORVU.MOREX.r2.2HG0113270	1454	1468	-	5.63e-06	GGTGGCGGCGGCGAG
	MLOC_12223	HORVU.MOREX.r2.2HG0113270	1457	1471	-	1.36e-07	GGAGGTGGCGGCGGC
	MLOC_12223	HORVU.MOREX.r2.2HG0113270	1460	1474	-	4.4e-06	GACGGAGGTGGCGGC
	MLOC_12223	HORVU.MOREX.r2.2HG0114770	1237	1251	-	2.67e-06	TGCGGAGGCGGAGGC
	MLOC_12223	HORVU.MOREX.r2.2HG0122860	1366	1380	-	6.79e-06	CGTGGCGGTGGTGGC
	MLOC_12223	HORVU.MOREX.r2.2HG0122860	1369	1383	-	9.93e-06	GAGCGTGGCGGTGGT
	MLOC_12223	HORVU.MOREX.r2.2HG0123080	1468	1482	-	1.73e-06	GGCGGCGGCGGCGAC
	MLOC_12223	HORVU.MOREX.r2.2HG0123080	1471	1485	-	5.8e-08	GGCGGCGGCGGCGGC
	MLOC_12223	HORVU.MOREX.r2.2HG0123080	1474	1488	-	5.8e-08	GGCGGCGGCGGCGGC
	MLOC_12223	HORVU.MOREX.r2.2HG0123080	1477	1491	-	5.8e-08	GGCGGCGGCGGCGGC
	MLOC_12223	HORVU.MOREX.r2.2HG0123080	1480	1494	-	2.3e-06	TGGGGCGGCGGCGGC
	MLOC_12223	HORVU.MOREX.r2.2HG0123080	1483	1497	-	5.11e-06	GGCTGGGGCGGCGGC
	MLOC_12223	HORVU.MOREX.r2.2HG0123080	159	173	+	1.77e-06	CGAGGTGGCGGCGGA
	MLOC_12223	HORVU.MOREX.r2.2HG0123080	162	176	+	6.95e-07	GGTGGCGGCGGAGGA
	MLOC_12223	HORVU.MOREX.r2.2HG0125120	1134	1148	-	5.93e-06	GGCGGCGGCGGCGAG
	MLOC_12223	HORVU.MOREX.r2.2HG0125120	1137	1151	-	9.03e-06	CTCGGCGGCGGCGGC
	MLOC_12223	HORVU.MOREX.r2.2HG0125160	1034	1048	-	5.17e-06	CGTGCAGGCGGCGGA
	MLOC_12223	HORVU.MOREX.r2.2HG0125160	1355	1369	-	5.8e-08	GGCGGCGGCGGCGGC
	MLOC_12223	HORVU.MOREX.r2.2HG0125160	1358	1372	-	5.65e-07	AGCGGCGGCGGCGGC
	MLOC_12223	HORVU.MOREX.r2.2HG0125160	779	793	-	3.43e-06	GAAGGAGGTGGTGGT
	MLOC_12223	HORVU.MOREX.r2.2HG0125160	874	888	+	9.75e-06	TGTATCGGCGGTGGC
	MLOC_12223	HORVU.MOREX.r2.2HG0125160	982	996	+	8.34e-06	GAGGTCGGCGGTGGC
	MLOC_12223	HORVU.MOREX.r2.2HG0125170	1141	1155	+	1.5e-06	GACGACGGCGGTGGC
	MLOC_12223	HORVU.MOREX.r2.2HG0125170	1368	1382	+	5.65e-07	AGCGGCGGCGGCGGC
	MLOC_12223	HORVU.MOREX.r2.2HG0125170	1371	1385	+	5.8e-08	GGCGGCGGCGGCGGC
	MLOC_12223	HORVU.MOREX.r2.2HG0125170	973	987	+	9.01e-07	GCCGGAAGCGGCGGA
	MLOC_12223	HORVU.MOREX.r2.2HG0125170	976	990	+	8.09e-06	GGAAGCGGCGGAGGC
	MLOC_12223	HORVU.MOREX.r2.2HG0125170	982	996	+	4.28e-07	GGCGGAGGCGGAGGC
	MLOC_12223	HORVU.MOREX.r2.2HG0125570	998	1012	-	5.69e-06	AGGCGAGGCGGCGGA
	MLOC_12223	HORVU.MOREX.r2.2HG0125800	168	182	+	1.91e-06	GGAAGCAGCGGCGGA
	MLOC_12223	HORVU.MOREX.r2.2HG0127910	1372	1386	-	4.25e-06	GGCAACGGCGGCGGT
	MLOC_12223	HORVU.MOREX.r2.2HG0127910	796	810	+	4.64e-06	GACGTCGGCGGCGGA
	MLOC_12223	HORVU.MOREX.r2.2HG0128900	1311	1325	-	1.71e-06	GGCGGCGGTGGCGGC
	MLOC_12223	HORVU.MOREX.r2.2HG0128900	1314	1328	-	1.34e-06	AATGGCGGCGGTGGC
	MLOC_12223	HORVU.MOREX.r2.2HG0128900	1357	1371	+	5.81e-06	GGGGGAGGAGGCGGA
	MLOC_12223	HORVU.MOREX.r2.2HG0129270	1428	1442	-	4.01e-06	GGCGGCGGCGGAGGG
	MLOC_12223	HORVU.MOREX.r2.2HG0129270	1431	1445	-	3.16e-08	GGTGGCGGCGGCGGA
	MLOC_12223	HORVU.MOREX.r2.2HG0129270	1434	1448	-	3.47e-06	GTGGGTGGCGGCGGC
	MLOC_12223	HORVU.MOREX.r2.2HG0130570	10	24	+	2.67e-06	GGCTATGGCGGCGGT
	MLOC_12223	HORVU.MOREX.r2.2HG0130860	1384	1398	+	4.59e-06	GGAGGAGGAGGCGGT
	MLOC_12223	HORVU.MOREX.r2.2HG0130860	1387	1401	+	9.84e-09	GGAGGAGGCGGTGGT
	MLOC_12223	HORVU.MOREX.r2.2HG0131040	63	77	+	9.84e-06	TGAGGTGACGGTGGC
	MLOC_12223	HORVU.MOREX.r2.2HG0131280	1272	1286	-	2.81e-06	GACGACGGCGGCGGA
	MLOC_12223	HORVU.MOREX.r2.2HG0131440	468	482	-	9.93e-06	GCGGGAGGCGGAGGA
	MLOC_12223	HORVU.MOREX.r2.2HG0131550	705	719	-	7.24e-06	CATGGCGGCGGCGGC
	MLOC_12223	HORVU.MOREX.r2.2HG0132540	911	925	-	1.23e-07	GGCGGAGGCGGCGGG
	MLOC_12223	HORVU.MOREX.r2.2HG0132540	914	928	-	5.11e-06	GGCGGCGGAGGCGGC
	MLOC_12223	HORVU.MOREX.r2.2HG0132540	917	931	-	1.1e-06	GGCGGCGGCGGAGGC
	MLOC_12223	HORVU.MOREX.r2.2HG0132540	920	934	-	6.79e-06	CTCGGCGGCGGCGGA
	MLOC_12223	HORVU.MOREX.r2.2HG0132600	828	842	+	4.49e-06	GAAGGAGGCGGAGGC
	MLOC_12223	HORVU.MOREX.r2.2HG0132710	448	462	+	2.45e-06	GGGGCAGGCGGCGGC
	MLOC_12223	HORVU.MOREX.r2.2HG0132710	451	465	+	1.68e-06	GCAGGCGGCGGCGGC
	MLOC_12223	HORVU.MOREX.r2.2HG0132710	454	468	+	5.8e-08	GGCGGCGGCGGCGGC
	MLOC_12223	HORVU.MOREX.r2.2HG0132710	457	471	+	5.8e-08	GGCGGCGGCGGCGGC
	MLOC_12223	HORVU.MOREX.r2.2HG0132710	460	474	+	5.8e-08	GGCGGCGGCGGCGGC
	MLOC_12223	HORVU.MOREX.r2.2HG0132810	1461	1475	-	3.6e-07	GGCGGCGGCGGCGGG
	MLOC_12223	HORVU.MOREX.r2.2HG0132810	1464	1478	-	5.73e-07	TGCGGCGGCGGCGGC
	MLOC_12223	HORVU.MOREX.r2.2HG0132810	1467	1481	-	1.82e-06	TGCTGCGGCGGCGGC
	MLOC_12223	HORVU.MOREX.r2.2HG0132810	8	22	-	5.58e-06	CGTGGTGGTGGTGGA
	MLOC_12223	HORVU.MOREX.r2.2HG0133050	472	486	-	9.84e-06	GGCGGCGGCGGAGAA
	MLOC_12223	HORVU.MOREX.r2.2HG0133050	475	489	-	8.5e-06	AAGGGCGGCGGCGGA
	MLOC_12223	HORVU.MOREX.r2.2HG0134510	1432	1446	-	6.3e-07	GGTGGTGGTGGTGGC
	MLOC_12223	HORVU.MOREX.r2.2HG0135610	98	112	+	2.57e-06	AGTTACGGCGGTGGA
	MLOC_12223	HORVU.MOREX.r2.2HG0135710	649	663	-	5.73e-07	TGCGGCGGCGGCGGC
	MLOC_12223	HORVU.MOREX.r2.2HG0135710	854	868	-	5.23e-06	CGTCGCGGCGGTGGT
	MLOC_12223	HORVU.MOREX.r2.2HG0136370	281	295	+	6.52e-06	GCCGATAGCGGTGGC
	MLOC_12223	HORVU.MOREX.r2.2HG0136370	491	505	-	5.23e-06	GAGGACGGCGGTGGC
	MLOC_12223	HORVU.MOREX.r2.2HG0136370	564	578	+	5.87e-06	GGAGAGGGCGGTGGC
	MLOC_12223	HORVU.MOREX.r2.2HG0136640	1258	1272	-	8.01e-06	GGCAGCGGCGGCGAC
	MLOC_12223	HORVU.MOREX.r2.2HG0136640	1261	1275	-	6.52e-06	GAGGGCAGCGGCGGC
	MLOC_12223	HORVU.MOREX.r2.2HG0137700	946	960	-	7.24e-06	GGCGTCGGTGGTGGT
	MLOC_12223	HORVU.MOREX.r2.2HG0137700	949	963	-	3.97e-06	GGAGGCGTCGGTGGT
	MLOC_12223	HORVU.MOREX.r2.2HG0138350	1105	1119	-	1.48e-06	GGCCGTAGCGGTGGT
	MLOC_12223	HORVU.MOREX.r2.2HG0138350	494	508	-	2.25e-06	GGCGGCGGCGGCGCC
	MLOC_12223	HORVU.MOREX.r2.2HG0138350	497	511	-	9.03e-06	CTCGGCGGCGGCGGC
	MLOC_12223	HORVU.MOREX.r2.2HG0138350	500	514	-	8.34e-06	GGCCTCGGCGGCGGC
	MLOC_12223	HORVU.MOREX.r2.2HG0138350	583	597	+	5.87e-06	GCACGAGGCGGCGGC
	MLOC_12223	HORVU.MOREX.r2.2HG0138790	1134	1148	+	1.75e-06	GACGAAGGCGGCGGC
	MLOC_12223	HORVU.MOREX.r2.2HG0139420	521	535	+	8.95e-06	GACGGCGGCGGCGAC
	MLOC_12223	HORVU.MOREX.r2.2HG0140630	360	374	-	2.12e-06	TGTAAAGGCGGTGGA
	MLOC_12223	HORVU.MOREX.r2.2HG0141350	1422	1436	-	1.42e-06	GGAGGAGGAGGTGGC
	MLOC_12223	HORVU.MOREX.r2.2HG0141350	255	269	+	3.79e-06	GTGTGTGGCGGTGGC
	MLOC_12223	HORVU.MOREX.r2.2HG0142270	181	195	+	5.23e-06	GATAGTGGCGGTGGG
	MLOC_12223	HORVU.MOREX.r2.2HG0142630	22	36	-	1.03e-06	GGTGGCGGCGGAGGC
	MLOC_12223	HORVU.MOREX.r2.2HG0142630	25	39	-	1.84e-06	TGGGGTGGCGGCGGA
	MLOC_12223	HORVU.MOREX.r2.2HG0143180	1120	1134	-	3.6e-07	GGCGGCGGCGGCGGG
	MLOC_12223	HORVU.MOREX.r2.2HG0143180	1123	1137	-	6.49e-07	GACGGCGGCGGCGGC
	MLOC_12223	HORVU.MOREX.r2.2HG0143180	1126	1140	-	5.96e-07	GGCGACGGCGGCGGC
	MLOC_12223	HORVU.MOREX.r2.2HG0143420	240	254	-	3.05e-06	GGGGACGGCGGCGGT
	MLOC_12223	HORVU.MOREX.r2.2HG0143420	490	504	+	2.45e-06	TGTCGCGGCGGTGGT
	MLOC_12223	HORVU.MOREX.r2.2HG0143420	662	676	-	7.48e-06	AGAGGAGGCGGCGCC
	MLOC_12223	HORVU.MOREX.r2.2HG0143890	514	528	+	3.29e-07	GTTTGAGGCGGTGGC
	MLOC_12223	HORVU.MOREX.r2.2HG0144690	868	882	-	3.05e-06	GGCACCGGCGGTGGC
	MLOC_12223	HORVU.MOREX.r2.2HG0144880	1203	1217	-	1.04e-07	GGTGGTGGCGGTGGG
	MLOC_12223	HORVU.MOREX.r2.2HG0144880	1448	1462	+	9.99e-07	GGCGGAGACGGCGGA
	MLOC_12223	HORVU.MOREX.r2.2HG0144880	1451	1465	+	6.38e-06	GGAGACGGCGGAGGA
	MLOC_12223	HORVU.MOREX.r2.2HG0145940	15	29	-	1.68e-06	GACGATGGCGGTGGC
	MLOC_12223	HORVU.MOREX.r2.2HG0146020	1422	1436	-	5.93e-06	GGCGGCGGCGGCGAG
	MLOC_12223	HORVU.MOREX.r2.2HG0146020	1425	1439	-	5.8e-08	GGCGGCGGCGGCGGC
	MLOC_12223	HORVU.MOREX.r2.2HG0146020	1428	1442	-	3.55e-07	GGGGGCGGCGGCGGC
	MLOC_12223	HORVU.MOREX.r2.2HG0146020	1467	1481	-	3.75e-06	GGCGGCGGAGGCGGA
	MLOC_12223	HORVU.MOREX.r2.2HG0146950	600	614	+	8.09e-07	GCGGGAGGCGGTGGT
	MLOC_12223	HORVU.MOREX.r2.2HG0147320	1071	1085	-	5.99e-06	GCGGGAGGCGGCGGG
	MLOC_12223	HORVU.MOREX.r2.2HG0147320	585	599	+	3.93e-06	GGCGAGGGCGGTGGC
	MLOC_12223	HORVU.MOREX.r2.2HG0147740	1094	1108	-	3.75e-06	GGCGGCTGCGGTGGA
	MLOC_12223	HORVU.MOREX.r2.2HG0147740	1121	1135	-	4.8e-09	GGAGGAGGCGGTGGC
	MLOC_12223	HORVU.MOREX.r2.2HG0147740	1138	1152	-	3.32e-06	GGGGGAGGAGGTGGC
	MLOC_12223	HORVU.MOREX.r2.2HG0147970	1485	1499	-	3.67e-06	GCTGGCGGCGGCGGG
	MLOC_12223	HORVU.MOREX.r2.2HG0148410	598	612	+	2.74e-06	GGTGATGGTGGTGGA
	MLOC_12223	HORVU.MOREX.r2.2HG0148410	616	630	+	9.57e-06	CGTGGTGACGGTGGA
	MLOC_12223	HORVU.MOREX.r2.2HG0148410	842	856	+	4.08e-07	GCCGGAGGCGGCGGC
	MLOC_12223	HORVU.MOREX.r2.2HG0148410	858	872	+	5.63e-06	GGTCGAGGTGGCGGC
	MLOC_12223	HORVU.MOREX.r2.2HG0148410	943	957	-	8.01e-06	GGCAGCGGCGGCGAC
	MLOC_12223	HORVU.MOREX.r2.2HG0148410	946	960	-	1.84e-06	GATGGCAGCGGCGGC
	MLOC_12223	HORVU.MOREX.r2.2HG0149370	1203	1217	-	7.02e-06	GAGGGAGGCGGAGGA
	MLOC_12223	HORVU.MOREX.r2.2HG0149370	1333	1347	-	2.57e-06	GGAGGTGGAGGTGGA
	MLOC_12223	HORVU.MOREX.r2.2HG0149370	1336	1350	-	7.7e-06	GGTGGAGGTGGAGGT
	MLOC_12223	HORVU.MOREX.r2.2HG0149370	1339	1353	-	2.57e-06	GGAGGTGGAGGTGGA
	MLOC_12223	HORVU.MOREX.r2.2HG0149690	581	595	+	7.62e-06	CACGGCGGCGGCGGC
	MLOC_12223	HORVU.MOREX.r2.2HG0150190	1466	1480	-	3.43e-08	GGCGGCGGCGGCGGA
	MLOC_12223	HORVU.MOREX.r2.2HG0150190	1469	1483	-	6.04e-07	GATGGCGGCGGCGGC
	MLOC_12223	HORVU.MOREX.r2.2HG0150190	1472	1486	-	6.77e-07	GGCGATGGCGGCGGC
	MLOC_12223	HORVU.MOREX.r2.2HG0150920	1461	1475	-	3.6e-07	GGCGGCGGCGGCGGG
	MLOC_12223	HORVU.MOREX.r2.2HG0150920	1464	1478	-	3.55e-07	GGGGGCGGCGGCGGC
	MLOC_12223	HORVU.MOREX.r2.2HG0150920	1467	1481	-	1.88e-06	GGCGGGGGCGGCGGC
	MLOC_12223	HORVU.MOREX.r2.2HG0151080	684	698	-	1.29e-06	GATGGCAGCGGCGGA
	MLOC_12223	HORVU.MOREX.r2.2HG0151200	1070	1084	-	5.96e-07	GGCGGCGGTGGTGGC
	MLOC_12223	HORVU.MOREX.r2.2HG0151200	1073	1087	-	3.84e-06	CATGGCGGCGGTGGT
	MLOC_12223	HORVU.MOREX.r2.2HG0151200	652	666	-	5.96e-07	GGCGGCGGTGGTGGC
	MLOC_12223	HORVU.MOREX.r2.2HG0151200	655	669	-	3.84e-06	CATGGCGGCGGTGGT
	MLOC_12223	HORVU.MOREX.r2.2HG0151290	266	280	+	5.63e-06	GGAGGTAACGGTGGC
	MLOC_12223	HORVU.MOREX.r2.2HG0151900	1465	1479	-	3.03e-07	GGATGCGGCGGCGGA
	MLOC_12223	HORVU.MOREX.r2.2HG0151900	1468	1482	-	5.51e-06	GGTGGATGCGGCGGC
	MLOC_12223	HORVU.MOREX.r2.2HG0151930	119	133	-	3.29e-06	GAAGGAGGCGGAGGA
	MLOC_12223	HORVU.MOREX.r2.2HG0151930	59	73	+	3.6e-07	GCTGGTGGCGGTGGC
	MLOC_12223	HORVU.MOREX.r2.2HG0152010	870	884	-	3.41e-07	GCCGGCGGCGGTGGC
	MLOC_12223	HORVU.MOREX.r2.2HG0152010	873	887	-	1.93e-06	GGCGCCGGCGGCGGT
	MLOC_12223	HORVU.MOREX.r2.2HG0152270	667	681	+	7.48e-06	GTCGTCGGCGGCGGC
	MLOC_12223	HORVU.MOREX.r2.2HG0152270	716	730	-	1.71e-06	GGCGGAGGAGGCGGA
	MLOC_12223	HORVU.MOREX.r2.2HG0154020	748	762	-	8.77e-06	AGAAGCAGCGGCGGA
	MLOC_12223	HORVU.MOREX.r2.2HG0154090	1391	1405	-	3.63e-06	GGGAGAGGCGGCGGG
	MLOC_12223	HORVU.MOREX.r2.2HG0154090	947	961	-	3.32e-06	TGATGTAGCGGTGGC
	MLOC_12223	HORVU.MOREX.r2.2HG0154660	483	497	+	3.55e-07	GGGGGCGGCGGCGGC
	MLOC_12223	HORVU.MOREX.r2.2HG0154660	606	620	+	2.57e-06	GAGGGCGGCGGCGGC
	MLOC_12223	HORVU.MOREX.r2.2HG0154660	609	623	+	7.48e-06	GGCGGCGGCGGCGCG
	MLOC_12223	HORVU.MOREX.r2.2HG0154660	661	675	+	8.34e-06	GGTCGCAGCGGCGGG
	MLOC_12223	HORVU.MOREX.r2.2HG0154660	835	849	+	2.67e-06	GGAGGAGGAGGCGGA
	MLOC_12223	HORVU.MOREX.r2.2HG0156320	637	651	+	2.3e-06	GCCGACGGCGGTGGC
	MLOC_12223	HORVU.MOREX.r2.2HG0157180	1478	1492	-	4.57e-07	GGCGGTGGTGGTGGA
	MLOC_12223	HORVU.MOREX.r2.2HG0157180	1481	1495	-	4.35e-06	TGCGGCGGTGGTGGT
	MLOC_12223	HORVU.MOREX.r2.2HG0157440	886	900	+	7.16e-06	GGTGCCGGTGGTGGC
	MLOC_12223	HORVU.MOREX.r2.2HG0157770	1447	1461	+	6.79e-06	CGCAGCGGCGGCGGC
	MLOC_12223	HORVU.MOREX.r2.2HG0157770	1450	1464	+	5.65e-07	AGCGGCGGCGGCGGC
	MLOC_12223	HORVU.MOREX.r2.2HG0157770	1453	1467	+	3.43e-08	GGCGGCGGCGGCGGA
	MLOC_12223	HORVU.MOREX.r2.2HG0157770	1456	1470	+	7.45e-07	GGCGGCGGCGGAGGA
	MLOC_12223	HORVU.MOREX.r2.2HG0157870	1377	1391	-	7.33e-06	GCCGGTGGCGGAGGA
	MLOC_12223	HORVU.MOREX.r2.2HG0157910	470	484	+	2.1e-06	GGAGGGGGCGGCGGA
	MLOC_12223	HORVU.MOREX.r2.2HG0158110	1448	1462	-	8.26e-06	GGCGTAGGCGGCGAT
	MLOC_12223	HORVU.MOREX.r2.2HG0158110	1470	1484	-	2.88e-06	GGCGGCGGCGGCGCT
	MLOC_12223	HORVU.MOREX.r2.2HG0158110	1473	1487	-	5.8e-08	GGCGGCGGCGGCGGC
	MLOC_12223	HORVU.MOREX.r2.2HG0158110	1476	1490	-	5.8e-08	GGCGGCGGCGGCGGC
	MLOC_12223	HORVU.MOREX.r2.2HG0158110	1479	1493	-	1.4e-06	CGCGGCGGCGGCGGC
	MLOC_12223	HORVU.MOREX.r2.2HG0158590	1276	1290	-	7.16e-06	GAAGGCGGCGGTGAT
	MLOC_12223	HORVU.MOREX.r2.2HG0158590	1279	1293	-	2.22e-06	GACGAAGGCGGCGGT
	MLOC_12223	HORVU.MOREX.r2.2HG0158590	437	451	+	7.16e-06	GGAGTTGGCGGTGAA
	MLOC_12223	HORVU.MOREX.r2.2HG0158610	179	193	-	3.16e-08	GGTGGCGGCGGCGGA
	MLOC_12223	HORVU.MOREX.r2.2HG0158610	182	196	-	1.18e-06	GCCGGTGGCGGCGGC
	MLOC_12223	HORVU.MOREX.r2.2HG0159340	1426	1440	-	6.3e-07	GGTGGTGGTGGTGGC
	MLOC_12223	HORVU.MOREX.r2.2HG0159340	1471	1485	+	4.4e-06	GTCAGCGGCGGCGGC
	MLOC_12223	HORVU.MOREX.r2.2HG0159340	1474	1488	+	5.65e-07	AGCGGCGGCGGCGGC
	MLOC_12223	HORVU.MOREX.r2.2HG0159340	1477	1491	+	5.8e-08	GGCGGCGGCGGCGGC
	MLOC_12223	HORVU.MOREX.r2.2HG0159340	1480	1494	+	5.8e-08	GGCGGCGGCGGCGGC
	MLOC_12223	HORVU.MOREX.r2.2HG0159340	1483	1497	+	3.43e-08	GGCGGCGGCGGCGGA
	MLOC_12223	HORVU.MOREX.r2.2HG0159340	1486	1500	+	7.45e-07	GGCGGCGGCGGAGGA
	MLOC_12223	HORVU.MOREX.r2.2HG0160030	768	782	-	2.6e-06	GGCAGAGGCGGAGGC
	MLOC_12223	HORVU.MOREX.r2.2HG0160970	1358	1372	-	7.48e-06	AAAGGCGGCGGTGGG
	MLOC_12223	HORVU.MOREX.r2.2HG0161100	273	287	-	4.95e-06	CGGGGCGGCGGCGGC
	MLOC_12223	HORVU.MOREX.r2.2HG0161100	358	372	-	7.16e-06	CGCGACGGCGGCGGC
	MLOC_12223	HORVU.MOREX.r2.2HG0161100	421	435	-	3.6e-07	GGCGGCGGCGGCGGG
	MLOC_12223	HORVU.MOREX.r2.2HG0161100	424	438	-	3.55e-07	GGGGGCGGCGGCGGC
	MLOC_12223	HORVU.MOREX.r2.2HG0161100	454	468	-	1.7e-07	TGCGGCGGCGGTGGC
	MLOC_12223	HORVU.MOREX.r2.2HG0161100	457	471	-	1.56e-06	GGGTGCGGCGGCGGT
	MLOC_12223	HORVU.MOREX.r2.2HG0161100	475	489	-	4.4e-06	GGGTGCGGCGGCGGG
	MLOC_12223	HORVU.MOREX.r2.2HG0161120	1453	1467	-	3.6e-07	GGCGGCGGCGGCGGG
	MLOC_12223	HORVU.MOREX.r2.2HG0161120	1456	1470	-	5.8e-08	GGCGGCGGCGGCGGC
	MLOC_12223	HORVU.MOREX.r2.2HG0161120	1459	1473	-	5.8e-08	GGCGGCGGCGGCGGC
	MLOC_12223	HORVU.MOREX.r2.2HG0161120	1462	1476	-	5.8e-08	GGCGGCGGCGGCGGC
	MLOC_12223	HORVU.MOREX.r2.2HG0161120	1465	1479	-	5.8e-08	GGCGGCGGCGGCGGC
	MLOC_12223	HORVU.MOREX.r2.2HG0161120	1468	1482	-	5.8e-08	GGCGGCGGCGGCGGC
	MLOC_12223	HORVU.MOREX.r2.2HG0161120	1471	1485	-	3.84e-06	GCGGGCGGCGGCGGC
	MLOC_12223	HORVU.MOREX.r2.2HG0161120	545	559	+	2.78e-06	GGTGGTGGAGGTGGT
	MLOC_12223	HORVU.MOREX.r2.2HG0161120	548	562	+	2.74e-07	GGTGGAGGTGGTGGT
	MLOC_12223	HORVU.MOREX.r2.2HG0161120	605	619	+	7.7e-06	GGTGGAGGTGGAGGT
	MLOC_12223	HORVU.MOREX.r2.2HG0161120	608	622	+	4.44e-06	GGAGGTGGAGGTGGT
	MLOC_12223	HORVU.MOREX.r2.2HG0161120	611	625	+	2.88e-06	GGTGGAGGTGGTGAA
	MLOC_12223	HORVU.MOREX.r2.2HG0161480	1216	1230	-	1.62e-06	TGAGGAGGCGGCGGG
	MLOC_12223	HORVU.MOREX.r2.2HG0161480	1219	1233	-	9.22e-06	GGATGAGGAGGCGGC
	MLOC_12223	HORVU.MOREX.r2.2HG0162180	282	296	-	9.66e-06	GGCAGCGGTGGCGGT
	MLOC_12223	HORVU.MOREX.r2.2HG0162180	285	299	-	4.69e-06	ATCGGCAGCGGTGGC
	MLOC_12223	HORVU.MOREX.r2.2HG0162700	197	211	+	9.13e-06	CGTGGTGGTGGTGGT
	MLOC_12223	HORVU.MOREX.r2.2HG0164650	1355	1369	-	3.18e-06	GGCGGCGGCGGTGCG
	MLOC_12223	HORVU.MOREX.r2.2HG0164650	1358	1372	-	7.56e-07	TGCGGCGGCGGCGGT
	MLOC_12223	HORVU.MOREX.r2.2HG0164650	1361	1375	-	6.72e-06	GAGTGCGGCGGCGGC
	MLOC_12223	HORVU.MOREX.r2.2HG0164670	191	205	+	8.42e-06	GGCGACGGCGGCGAC
	MLOC_12223	HORVU.MOREX.r2.2HG0166180	1289	1303	+	7.02e-06	AGAGGTGGTGGTGGT
	MLOC_12223	HORVU.MOREX.r2.2HG0166310	1178	1192	-	2.33e-06	GGATGTGGTGGTGGA
	MLOC_12223	HORVU.MOREX.r2.2HG0166360	1463	1477	-	5.65e-07	AGCGGCGGCGGCGGC
	MLOC_12223	HORVU.MOREX.r2.2HG0166360	1466	1480	-	3.25e-06	AGCAGCGGCGGCGGC
	MLOC_12223	HORVU.MOREX.r2.2HG0166360	1469	1483	-	8.01e-06	AGCAGCAGCGGCGGC
	MLOC_12223	HORVU.MOREX.r2.2HG0166380	132	146	-	9.13e-06	CGTGGTGGTGGTGGT
	MLOC_12223	HORVU.MOREX.r2.2HG0166390	220	234	+	4.59e-06	GTCGCTGGCGGTGGC
	MLOC_12223	HORVU.MOREX.r2.2HG0166620	1282	1296	-	1.65e-07	GGTGACGGCGGTGGC
	MLOC_12223	HORVU.MOREX.r2.2HG0166620	1285	1299	-	6.59e-06	GGAGGTGACGGCGGT
	MLOC_12223	HORVU.MOREX.r2.2HG0166620	1445	1459	-	2.51e-06	GGCACAGGCGGCGGA
	MLOC_12223	HORVU.MOREX.r2.2HG0166620	220	234	-	2.35e-06	TGAGATGGCGGTGGC
	MLOC_12223	HORVU.MOREX.r2.2HG0167100	1314	1328	-	3.43e-08	GGCGGCGGCGGCGGA
	MLOC_12223	HORVU.MOREX.r2.2HG0167100	1317	1331	-	5.8e-08	GGCGGCGGCGGCGGC
	MLOC_12223	HORVU.MOREX.r2.2HG0167320	1424	1438	-	4.69e-06	AGTGGAGGCGGCGAT
	MLOC_12223	HORVU.MOREX.r2.2HG0167330	1366	1380	-	2.7e-06	GGCGGTGGTGGTGGG
	MLOC_12223	HORVU.MOREX.r2.2HG0167330	1369	1383	-	7.37e-07	GGTGGCGGTGGTGGT
	MLOC_12223	HORVU.MOREX.r2.2HG0167330	1372	1386	-	1.73e-06	GTGGGTGGCGGTGGT
	MLOC_12223	HORVU.MOREX.r2.2HG0167910	1472	1486	+	2.67e-06	GGAGGAGGAGGCGGA
	MLOC_12223	HORVU.MOREX.r2.2HG0167910	1475	1489	+	4.94e-07	GGAGGAGGCGGAGGA
	MLOC_12223	HORVU.MOREX.r2.2HG0168040	1370	1384	-	3.36e-06	GGCGTAGGCGGAGGA
	MLOC_12223	HORVU.MOREX.r2.2HG0168210	1375	1389	-	8.86e-06	GAGGGCGGTGGTGGA
	MLOC_12223	HORVU.MOREX.r2.2HG0168210	38	52	+	2.57e-06	GGAGGTGGAGGTGGA
	MLOC_12223	HORVU.MOREX.r2.2HG0169360	1467	1481	-	2.19e-06	GGCGGCGGCGGCGAT
	MLOC_12223	HORVU.MOREX.r2.2HG0169360	1470	1484	-	5.25e-08	GGTGGCGGCGGCGGC
	MLOC_12223	HORVU.MOREX.r2.2HG0169360	1473	1487	-	1.18e-06	GCCGGTGGCGGCGGC
	MLOC_12223	HORVU.MOREX.r2.2HG0169360	647	661	-	6.45e-06	GGTCGCGACGGTGGA
	MLOC_12223	HORVU.MOREX.r2.2HG0169360	890	904	-	6.39e-07	AGAGGCGGCGGCGGA
	MLOC_12223	HORVU.MOREX.r2.2HG0169360	893	907	-	5.06e-06	AGGAGAGGCGGCGGC
	MLOC_12223	HORVU.MOREX.r2.2HG0169520	1018	1032	+	1.18e-06	GCCGGTGGCGGCGGC
	MLOC_12223	HORVU.MOREX.r2.2HG0169520	1021	1035	+	5.25e-08	GGTGGCGGCGGCGGC
	MLOC_12223	HORVU.MOREX.r2.2HG0169520	1024	1038	+	2.19e-06	GGCGGCGGCGGCGAT
	MLOC_12223	HORVU.MOREX.r2.2HG0169710	1340	1354	+	3.67e-06	GGAGGAGGAGGCGGC
	MLOC_12223	HORVU.MOREX.r2.2HG0169710	1343	1357	+	3.33e-08	GGAGGAGGCGGCGGC
	MLOC_12223	HORVU.MOREX.r2.2HG0169710	1346	1360	+	1.14e-07	GGAGGCGGCGGCGGC
	MLOC_12223	HORVU.MOREX.r2.2HG0169710	1349	1363	+	3.6e-07	GGCGGCGGCGGCGGG
	MLOC_12223	HORVU.MOREX.r2.2HG0169710	693	707	+	2.4e-07	GACGGAGGCGGCGGC
	MLOC_12223	HORVU.MOREX.r2.2HG0169850	164	178	-	3.6e-07	GGCGGCGGCGGCGGG
	MLOC_12223	HORVU.MOREX.r2.2HG0169850	167	181	-	5.8e-08	GGCGGCGGCGGCGGC
	MLOC_12223	HORVU.MOREX.r2.2HG0169850	170	184	-	5.8e-08	GGCGGCGGCGGCGGC
	MLOC_12223	HORVU.MOREX.r2.2HG0169850	173	187	-	5.8e-08	GGCGGCGGCGGCGGC
	MLOC_12223	HORVU.MOREX.r2.2HG0169850	176	190	-	4.49e-06	TTCGGCGGCGGCGGC
	MLOC_12223	HORVU.MOREX.r2.2HG0169850	219	233	-	2.25e-06	GGCGGCGGCGGCGCC
	MLOC_12223	HORVU.MOREX.r2.2HG0169850	222	236	-	5.46e-06	TCCGGCGGCGGCGGC
	MLOC_12223	HORVU.MOREX.r2.2HG0169870	1354	1368	-	3.93e-06	GTGGGCGGCGGCGGT
	MLOC_12223	HORVU.MOREX.r2.2HG0169940	1217	1231	-	9.75e-06	GGAGGGAGCGGTGGG
	MLOC_12223	HORVU.MOREX.r2.2HG0169940	1408	1422	-	1.2e-06	GTGGGCGGCGGTGGC
	MLOC_12223	HORVU.MOREX.r2.2HG0170460	63	77	+	3.59e-06	AGCGGTGGCGGTGCA
	MLOC_12223	HORVU.MOREX.r2.2HG0170850	112	126	+	6.59e-06	ATGGGTGGCGGTGGC
	MLOC_12223	HORVU.MOREX.r2.2HG0170850	1159	1173	-	8.42e-06	GGCGACGGCGGCGAC
	MLOC_12223	HORVU.MOREX.r2.2HG0170850	145	159	+	1.98e-06	ATCGGTGGCGGTGGC
	MLOC_12223	HORVU.MOREX.r2.2HG0170850	217	231	+	6.59e-06	ATGGGTGGCGGTGGC
	MLOC_12223	HORVU.MOREX.r2.2HG0170850	250	264	+	2.88e-06	ATGGGAGGCGGTGGC
	MLOC_12223	HORVU.MOREX.r2.2HG0171080	1198	1212	-	1.14e-07	GGAGGCGGCGGCGGC
	MLOC_12223	HORVU.MOREX.r2.2HG0171080	1201	1215	-	2.04e-07	TGCGGAGGCGGCGGC
	MLOC_12223	HORVU.MOREX.r2.2HG0171080	211	225	-	7.02e-06	CCTGGAGGCGGTGGG
	MLOC_12223	HORVU.MOREX.r2.2HG0171340	391	405	-	1.8e-06	GGAGAAAGCGGTGGG
	MLOC_12223	HORVU.MOREX.r2.2HG0171420	290	304	-	1.88e-06	GGCGGGGGCGGCGGC
	MLOC_12223	HORVU.MOREX.r2.2HG0172060	800	814	+	2.38e-06	GCAGGTGGCGGCGGT
	MLOC_12223	HORVU.MOREX.r2.2HG0172060	803	817	+	1.09e-08	GGTGGCGGCGGTGGC
	MLOC_12223	HORVU.MOREX.r2.2HG0172490	1050	1064	-	2.51e-06	GGTGGAAGTGGCGGT
	MLOC_12223	HORVU.MOREX.r2.2HG0172760	1074	1088	+	4.8e-06	GTGGGTGGCGGTGGG
	MLOC_12223	HORVU.MOREX.r2.2HG0172760	1087	1101	+	1.15e-07	GGCGGTGGCGGTGGG
	MLOC_12223	HORVU.MOREX.r2.2HG0172760	274	288	-	3.75e-06	GGCAGTGGTGGTGGC
	MLOC_12223	HORVU.MOREX.r2.2HG0173360	1255	1269	-	2.3e-06	GGAGGCGGAGGTGGA
	MLOC_12223	HORVU.MOREX.r2.2HG0173360	1258	1272	-	6.95e-06	CGCGGAGGCGGAGGT
	MLOC_12223	HORVU.MOREX.r2.2HG0173900	688	702	-	5.8e-08	GGCGGCGGCGGCGGC
	MLOC_12223	HORVU.MOREX.r2.2HG0173900	691	705	-	1.68e-06	GCAGGCGGCGGCGGC
	MLOC_12223	HORVU.MOREX.r2.2HG0173900	751	765	-	3.75e-06	GGGCGCAGCGGTGGC
	MLOC_12223	HORVU.MOREX.r2.2HG0174070	699	713	+	7.62e-06	TGGGGCGGCGGCGGG
	MLOC_12223	HORVU.MOREX.r2.2HG0174300	1308	1322	-	5.8e-08	GGCGGCGGCGGCGGC
	MLOC_12223	HORVU.MOREX.r2.2HG0174320	192	206	+	9.03e-06	CGTGGGGGCGGTGGT
	MLOC_12223	HORVU.MOREX.r2.2HG0174320	195	209	+	7.85e-06	GGGGGCGGTGGTGGG
	MLOC_12223	HORVU.MOREX.r2.2HG0174500	1251	1265	+	5.34e-06	GCCAGCGGCGGCGGC
	MLOC_12223	HORVU.MOREX.r2.2HG0174500	1311	1325	+	3.22e-06	GGCTTCGGCGGCGGC
	MLOC_12223	HORVU.MOREX.r2.2HG0175310	189	203	+	3.36e-06	GCCGGAGGTGGTGGT
	MLOC_12223	HORVU.MOREX.r2.2HG0175310	192	206	+	7.64e-07	GGAGGTGGTGGTGGA
	MLOC_12223	HORVU.MOREX.r2.2HG0175310	887	901	+	3.93e-06	GTTGCCGGCGGTGGC
	MLOC_12223	HORVU.MOREX.r2.2HG0175370	1067	1081	-	2.25e-06	GGAGGAGACGGCGGC
	MLOC_12223	HORVU.MOREX.r2.2HG0175370	767	781	-	1.1e-09	GGCGGAGGCGGTGGA
	MLOC_12223	HORVU.MOREX.r2.2HG0175770	1098	1112	+	2.48e-06	TGCGGTAGCGGCGGT
	MLOC_12223	HORVU.MOREX.r2.2HG0175770	1101	1115	+	4.06e-06	GGTAGCGGCGGTGAT
	MLOC_12223	HORVU.MOREX.r2.2HG0175770	1176	1190	+	5.75e-06	AGTGGCGGCGGCGAA
	MLOC_12223	HORVU.MOREX.r2.2HG0175770	797	811	+	9.22e-06	GGCCGAGGCGGCGCT
	MLOC_12223	HORVU.MOREX.r2.2HG0175980	592	606	-	2.78e-07	AGCGGAGGCGGCGGT
	MLOC_12223	HORVU.MOREX.r2.2HG0176050	1126	1140	-	4.25e-06	TGAGGTGGTGGTGGA
	MLOC_12223	HORVU.MOREX.r2.2HG0176050	1129	1143	-	3.79e-06	GGGTGAGGTGGTGGT
	MLOC_12223	HORVU.MOREX.r2.2HG0176050	1249	1263	-	8.29e-07	GGTGGTGGTGGTGGT
	MLOC_12223	HORVU.MOREX.r2.2HG0176050	1252	1266	-	4.8e-06	TGCGGTGGTGGTGGT
	MLOC_12223	HORVU.MOREX.r2.2HG0176050	1447	1461	-	2.6e-06	GACGGCGGCGGCGGG
	MLOC_12223	HORVU.MOREX.r2.2HG0176050	1450	1464	-	5.96e-07	GGCGACGGCGGCGGC
	MLOC_12223	HORVU.MOREX.r2.2HG0176310	612	626	-	1.09e-06	GGCGGCGGCGGTGCT
	MLOC_12223	HORVU.MOREX.r2.2HG0176310	615	629	-	4.85e-07	GGGGGCGGCGGCGGT
	MLOC_12223	HORVU.MOREX.r2.2HG0176310	834	848	+	3.88e-06	GCCGGCGGCGGCGGG
	MLOC_12223	HORVU.MOREX.r2.2HG0176800	889	903	-	1.09e-06	GAAGGCGGCGGCGGC
	MLOC_12223	HORVU.MOREX.r2.2HG0176800	892	906	-	2.74e-06	GAAGAAGGCGGCGGC
	MLOC_12223	HORVU.MOREX.r2.2HG0177180	1299	1313	-	6.21e-07	GGAGGCGGCGGCGGG
	MLOC_12223	HORVU.MOREX.r2.2HG0177680	1420	1434	-	1.32e-08	GGCGGTGGCGGTGGC
	MLOC_12223	HORVU.MOREX.r2.2HG0177680	1423	1437	-	2.05e-06	GGTGGCGGTGGCGGT
	MLOC_12223	HORVU.MOREX.r2.2HG0177680	1426	1440	-	6.66e-06	TTGGGTGGCGGTGGC
	MLOC_12223	HORVU.MOREX.r2.2HG0177680	704	718	-	1.09e-08	GGTGGCGGCGGTGGC
	MLOC_12223	HORVU.MOREX.r2.2HG0177680	707	721	-	1.21e-06	GTCGGTGGCGGCGGT
	MLOC_12223	HORVU.MOREX.r2.2HG0177730	1109	1123	-	7.54e-06	GGAGGCGGAGGCGGC
	MLOC_12223	HORVU.MOREX.r2.2HG0177730	1275	1289	-	2.05e-06	GGTAAAGGCGGTGGG
	MLOC_12223	HORVU.MOREX.r2.2HG0177730	27	41	-	6.32e-06	GGGTGCGGTGGTGGC
	MLOC_12223	HORVU.MOREX.r2.2HG0177820	1321	1335	-	1.32e-08	GGCGGTGGCGGTGGC
	MLOC_12223	HORVU.MOREX.r2.2HG0177820	1327	1341	-	1.55e-06	GGGCGTGGCGGTGGC
	MLOC_12223	HORVU.MOREX.r2.2HG0177830	1298	1312	-	4.57e-07	GAAGGAAGCGGTGGC
	MLOC_12223	HORVU.MOREX.r2.2HG0178130	683	697	-	2.74e-06	GATGGTGGCGGCGGG
	MLOC_12223	HORVU.MOREX.r2.2HG0178460	88	102	-	3.18e-07	GGTTGAAGCGGCGGC
	MLOC_12223	HORVU.MOREX.r2.2HG0178520	455	469	+	3.29e-06	GAAGGAGGCGGAGGA
	MLOC_12223	HORVU.MOREX.r2.2HG0178520	474	488	-	6.39e-07	AGCGGTGGCGGCGGC
	MLOC_12223	HORVU.MOREX.r2.2HG0178520	480	494	-	3.43e-06	AGCAGCAGCGGTGGC
	MLOC_12223	HORVU.MOREX.r2.2HG0178550	826	840	+	7.48e-06	GACGGTGACGGTGGC
	MLOC_12223	HORVU.MOREX.r2.2HG0179580	565	579	-	5.65e-07	AGCGGCGGCGGCGGC
	MLOC_12223	HORVU.MOREX.r2.2HG0179580	568	582	-	3.25e-06	AGCAGCGGCGGCGGC
	MLOC_12223	HORVU.MOREX.r2.2HG0181050	1281	1295	+	1.42e-06	GCTGGTGGCGGCGGT
	MLOC_12223	HORVU.MOREX.r2.2HG0181090	287	301	+	3.4e-06	GGAGAAGACGGTGGA
	MLOC_12223	HORVU.MOREX.r2.2HG0181090	883	897	-	2.95e-06	GATGGTGGTGGTGGA
	MLOC_12223	HORVU.MOREX.r2.2HG0181090	967	981	-	1.73e-06	GAAGCAGGCGGTGGA
	MLOC_12223	HORVU.MOREX.r2.3HG0181500	57	71	-	6.79e-06	GCAGGTGGTGGTGGA
	MLOC_12223	HORVU.MOREX.r2.3HG0181550	376	390	-	5.34e-06	GGATTTGGCGGCGGC
	MLOC_12223	HORVU.MOREX.r2.3HG0181550	75	89	-	5.34e-06	GGATTTGGCGGCGGC
	MLOC_12223	HORVU.MOREX.r2.3HG0182620	1395	1409	-	7.48e-06	GGCGGCGGCGGCGCG
	MLOC_12223	HORVU.MOREX.r2.3HG0182620	1398	1412	-	5.8e-08	GGCGGCGGCGGCGGC
	MLOC_12223	HORVU.MOREX.r2.3HG0182620	1401	1415	-	5.8e-08	GGCGGCGGCGGCGGC
	MLOC_12223	HORVU.MOREX.r2.3HG0182620	1404	1418	-	3.84e-06	GCGGGCGGCGGCGGC
	MLOC_12223	HORVU.MOREX.r2.3HG0182750	740	754	+	5.96e-07	GGCGGAGGAGGTGGA
	MLOC_12223	HORVU.MOREX.r2.3HG0183000	507	521	-	3.08e-06	CATGGCGGCGGTGGC
	MLOC_12223	HORVU.MOREX.r2.3HG0184690	1381	1395	-	9.3e-06	GGAGTGGGCGGTGGC
	MLOC_12223	HORVU.MOREX.r2.3HG0185970	1332	1346	-	1.75e-06	TGCGGCAGCGGCGGC
	MLOC_12223	HORVU.MOREX.r2.3HG0187020	1263	1277	-	5.06e-06	TGCCGCGGCGGCGGC
	MLOC_12223	HORVU.MOREX.r2.3HG0187560	260	274	-	8.01e-06	TGAGCCGGCGGCGGA
	MLOC_12223	HORVU.MOREX.r2.3HG0187560	514	528	+	5.46e-06	TCCGGCGGCGGCGGC
	MLOC_12223	HORVU.MOREX.r2.3HG0187560	517	531	+	2.25e-06	GGCGGCGGCGGCGCC
	MLOC_12223	HORVU.MOREX.r2.3HG0187560	562	576	+	1.47e-08	GGCGGAGGCGGCGGC
	MLOC_12223	HORVU.MOREX.r2.3HG0188160	306	320	-	5.99e-06	GGAGGCGGCGGAGGG
	MLOC_12223	HORVU.MOREX.r2.3HG0188160	309	323	-	1.84e-08	GGAGGAGGCGGCGGA
	MLOC_12223	HORVU.MOREX.r2.3HG0188160	681	695	+	5.4e-06	GGAGAAGGAGGTGGA
	MLOC_12223	HORVU.MOREX.r2.3HG0188160	753	767	-	2.27e-06	GCTAGTGGCGGTGGC
	MLOC_12223	HORVU.MOREX.r2.3HG0188650	377	391	-	2.48e-06	TCCGGTGGCGGTGGC
	MLOC_12223	HORVU.MOREX.r2.3HG0188660	1151	1165	+	3.67e-06	GGAGGAGGAGGCGGC
	MLOC_12223	HORVU.MOREX.r2.3HG0189870	1476	1490	-	2.33e-06	TGCGGCGGCGGCGGG
	MLOC_12223	HORVU.MOREX.r2.3HG0189870	1479	1493	-	2.63e-07	GGCTGCGGCGGCGGC
	MLOC_12223	HORVU.MOREX.r2.3HG0191210	1449	1463	-	7.65e-08	GGTGGCGGCGGCGGT
	MLOC_12223	HORVU.MOREX.r2.3HG0191210	1452	1466	-	2.54e-06	AGGGGTGGCGGCGGC
	MLOC_12223	HORVU.MOREX.r2.3HG0192010	1169	1183	+	7.62e-06	CACGGCGGCGGCGGC
	MLOC_12223	HORVU.MOREX.r2.3HG0192010	1172	1186	+	3.6e-07	GGCGGCGGCGGCGGG
	MLOC_12223	HORVU.MOREX.r2.3HG0192010	1483	1497	+	7.62e-06	CACGGCGGCGGCGGC
	MLOC_12223	HORVU.MOREX.r2.3HG0192010	1486	1500	+	3.6e-07	GGCGGCGGCGGCGGG
	MLOC_12223	HORVU.MOREX.r2.3HG0192010	573	587	-	1.55e-06	GGTGGTGGAGGTGGA
	MLOC_12223	HORVU.MOREX.r2.3HG0192010	616	630	-	6.32e-06	GTCGGTGGTGGTGGT
	MLOC_12223	HORVU.MOREX.r2.3HG0192480	824	838	-	6.18e-06	GGTGGTGGCGGCGAG
	MLOC_12223	HORVU.MOREX.r2.3HG0192620	902	916	-	1.77e-06	GGTGGGGGCGGCGGC
	MLOC_12223	HORVU.MOREX.r2.3HG0193230	816	830	+	5.46e-06	GGTGACGGCGGTGCT
	MLOC_12223	HORVU.MOREX.r2.3HG0194420	1345	1359	-	2.54e-06	GGTGGTGGTGGTGGG
	MLOC_12223	HORVU.MOREX.r2.3HG0194420	1348	1362	-	7.24e-06	GCTGGTGGTGGTGGT
	MLOC_12223	HORVU.MOREX.r2.3HG0194420	1367	1381	-	5.06e-06	CGGCGAGGCGGTGGA
	MLOC_12223	HORVU.MOREX.r2.3HG0194420	1407	1421	-	3.71e-06	TGGGGAGGCGGCGGG
	MLOC_12223	HORVU.MOREX.r2.3HG0194640	1481	1495	-	5.93e-06	GGCGGCGGCGGCGAG
	MLOC_12223	HORVU.MOREX.r2.3HG0194640	1484	1498	-	1.32e-06	CGTGGCGGCGGCGGC
	MLOC_12223	HORVU.MOREX.r2.3HG0195870	1444	1458	-	4.57e-07	GGCGGTGGTGGTGGA
	MLOC_12223	HORVU.MOREX.r2.3HG0195870	1447	1461	-	4.11e-06	TGTGGCGGTGGTGGT
	MLOC_12223	HORVU.MOREX.r2.3HG0195990	434	448	+	1.14e-06	GGTGGTGGCGGTGCT
	MLOC_12223	HORVU.MOREX.r2.3HG0196570	255	269	-	2.51e-06	AGAAGCGGCGGTGGT
	MLOC_12223	HORVU.MOREX.r2.3HG0196630	1483	1497	+	1.4e-06	CGCGGCGGCGGCGGC
	MLOC_12223	HORVU.MOREX.r2.3HG0196630	1486	1500	+	5.8e-08	GGCGGCGGCGGCGGC
	MLOC_12223	HORVU.MOREX.r2.3HG0196630	168	182	-	8.59e-06	ATCGACGGCGGTGGC
	MLOC_12223	HORVU.MOREX.r2.3HG0198250	1430	1444	-	8.29e-07	GGTGGTGGTGGTGGT
	MLOC_12223	HORVU.MOREX.r2.3HG0198250	1433	1447	-	8.29e-07	GGTGGTGGTGGTGGT
	MLOC_12223	HORVU.MOREX.r2.3HG0198250	1436	1450	-	8.9e-07	GGCGGTGGTGGTGGT
	MLOC_12223	HORVU.MOREX.r2.3HG0198250	1439	1453	-	7.37e-07	GGTGGCGGTGGTGGT
	MLOC_12223	HORVU.MOREX.r2.3HG0198250	1442	1456	-	2.14e-08	GGCGGTGGCGGTGGT
	MLOC_12223	HORVU.MOREX.r2.3HG0198250	1448	1462	-	2.3e-06	GGAAATGGCGGTGGC
	MLOC_12223	HORVU.MOREX.r2.3HG0198640	1091	1105	+	1.58e-06	GGGGGCGGCGGCGGG
	MLOC_12223	HORVU.MOREX.r2.3HG0199120	1468	1482	-	5.58e-06	TGGCGTGGCGGTGGA
	MLOC_12223	HORVU.MOREX.r2.3HG0199670	1141	1155	+	1.71e-06	GGCGTTAGCGGTGGT
	MLOC_12223	HORVU.MOREX.r2.3HG0200630	1299	1313	-	7.02e-06	TGAGGAGGAGGTGGC
	MLOC_12223	HORVU.MOREX.r2.3HG0200840	134	148	+	3.55e-06	GGGCGCGGCGGCGGC
	MLOC_12223	HORVU.MOREX.r2.3HG0200840	68	82	+	1.75e-07	GGCGACGGCGGTGGC
	MLOC_12223	HORVU.MOREX.r2.3HG0200840	77	91	+	2.31e-07	GGTGGCAGCGGCGGC
	MLOC_12223	HORVU.MOREX.r2.3HG0200840	80	94	+	5.59e-07	GGCAGCGGCGGCGGC
	MLOC_12223	HORVU.MOREX.r2.3HG0200840	83	97	+	7.62e-06	AGCGGCGGCGGCGCA
	MLOC_12223	HORVU.MOREX.r2.3HG0201080	1008	1022	+	5.63e-06	GCCGGCGGTGGTGGC
	MLOC_12223	HORVU.MOREX.r2.3HG0201080	1011	1025	+	2.41e-06	GGCGGTGGTGGCGGT
	MLOC_12223	HORVU.MOREX.r2.3HG0201080	1014	1028	+	2.57e-06	GGTGGTGGCGGTGAG
	MLOC_12223	HORVU.MOREX.r2.3HG0201080	900	914	+	5.4e-06	GGTGCCGGCGGTGAA
	MLOC_12223	HORVU.MOREX.r2.3HG0201730	1144	1158	+	9.48e-06	GGTGTTGGCGGTGCT
	MLOC_12223	HORVU.MOREX.r2.3HG0201870	1401	1415	-	5.8e-08	GGCGGCGGCGGCGGC
	MLOC_12223	HORVU.MOREX.r2.3HG0201870	1404	1418	-	5.8e-08	GGCGGCGGCGGCGGC
	MLOC_12223	HORVU.MOREX.r2.3HG0201870	1407	1421	-	2.27e-06	AGGGGCGGCGGCGGC
	MLOC_12223	HORVU.MOREX.r2.3HG0201870	1469	1483	-	2.3e-06	AGCGGCGGCGGCGGG
	MLOC_12223	HORVU.MOREX.r2.3HG0201870	1472	1486	-	2.25e-06	GGGAGCGGCGGCGGC
	MLOC_12223	HORVU.MOREX.r2.3HG0202570	1111	1125	+	5.99e-06	GTTGGTGGTGGTGGT
	MLOC_12223	HORVU.MOREX.r2.3HG0202630	1483	1497	-	2.22e-06	CCCGGAGGCGGTGGC
	MLOC_12223	HORVU.MOREX.r2.3HG0202860	117	131	-	1.18e-06	GGAGGAGGCGGCGAC
	MLOC_12223	HORVU.MOREX.r2.3HG0202860	161	175	-	2.22e-06	GGTGGAGTCGGCGGC
	MLOC_12223	HORVU.MOREX.r2.3HG0202860	325	339	-	3.93e-06	GGTGGAGGTGGTGAC
	MLOC_12223	HORVU.MOREX.r2.3HG0202860	328	342	-	4.44e-06	GGAGGTGGAGGTGGT
	MLOC_12223	HORVU.MOREX.r2.3HG0202860	493	507	+	1.42e-06	GGAGGAGGAGGTGGC
	MLOC_12223	HORVU.MOREX.r2.3HG0203250	1438	1452	-	2.54e-07	GGTAGAGGCGGCGGT
	MLOC_12223	HORVU.MOREX.r2.3HG0204350	777	791	+	5.65e-07	GAAGGAGGCGGCGGT
	MLOC_12223	HORVU.MOREX.r2.3HG0204350	780	794	+	1.32e-08	GGAGGCGGCGGTGGA
	MLOC_12223	HORVU.MOREX.r2.3HG0204360	361	375	-	7.7e-06	GGACACGGCGGCGGC
	MLOC_12223	HORVU.MOREX.r2.3HG0204470	718	732	+	6.45e-06	GGTAGGAGCGGTGGA
	MLOC_12223	HORVU.MOREX.r2.3HG0204470	731	745	+	2.25e-06	GATTGTAGCGGTGGC
	MLOC_12223	HORVU.MOREX.r2.3HG0204470	737	751	+	2.57e-06	AGCGGTGGCGGCGGG
	MLOC_12223	HORVU.MOREX.r2.3HG0205630	1075	1089	+	6.95e-06	TGTGCCGGCGGCGGC
	MLOC_12223	HORVU.MOREX.r2.3HG0205650	1297	1311	+	8.77e-06	CGCAGCAGCGGTGGT
	MLOC_12223	HORVU.MOREX.r2.3HG0205650	1469	1483	-	2.88e-06	GGAGGAGGCGGAGGG
	MLOC_12223	HORVU.MOREX.r2.3HG0206150	464	478	-	5.34e-06	GGTGGTTGCGGTGGC
	MLOC_12223	HORVU.MOREX.r2.3HG0206530	724	738	+	1.4e-06	CGCGGCGGCGGCGGC
	MLOC_12223	HORVU.MOREX.r2.3HG0206530	727	741	+	5.8e-08	GGCGGCGGCGGCGGC
	MLOC_12223	HORVU.MOREX.r2.3HG0207560	1412	1426	-	5.99e-06	TGAGGAGGCGGCGAC
	MLOC_12223	HORVU.MOREX.r2.3HG0207560	1427	1441	-	3.6e-07	GGCGGCGGCGGCGGG
	MLOC_12223	HORVU.MOREX.r2.3HG0207560	1430	1444	-	8.21e-07	GTCGGCGGCGGCGGC
	MLOC_12223	HORVU.MOREX.r2.3HG0207560	1433	1447	-	5.69e-06	TGCGTCGGCGGCGGC
	MLOC_12223	HORVU.MOREX.r2.3HG0207560	210	224	+	5.26e-07	AGTGGCGGCGGCGGC
	MLOC_12223	HORVU.MOREX.r2.3HG0207560	555	569	+	1.73e-06	GGCGGCGGCGGCGAC
	MLOC_12223	HORVU.MOREX.r2.3HG0208960	1300	1314	-	1.52e-06	GTCGAAGGCGGCGGA
	MLOC_12223	HORVU.MOREX.r2.3HG0208960	1378	1392	-	2.38e-06	GGGGACGGCGGCGGC
	MLOC_12223	HORVU.MOREX.r2.3HG0209410	228	242	-	6.52e-06	TGCAACGGCGGTGGC
	MLOC_12223	HORVU.MOREX.r2.3HG0209490	1474	1488	-	5.8e-08	GGCGGCGGCGGCGGC
	MLOC_12223	HORVU.MOREX.r2.3HG0209490	1477	1491	-	5.8e-08	GGCGGCGGCGGCGGC
	MLOC_12223	HORVU.MOREX.r2.3HG0209490	1480	1494	-	5.8e-08	GGCGGCGGCGGCGGC
	MLOC_12223	HORVU.MOREX.r2.3HG0209490	1483	1497	-	5.25e-08	GGTGGCGGCGGCGGC
	MLOC_12223	HORVU.MOREX.r2.3HG0209490	1486	1500	-	6.86e-08	GGCGGTGGCGGCGGC
	MLOC_12223	HORVU.MOREX.r2.3HG0209660	748	762	+	2.48e-06	GAAAGTGGCGGTGGC
	MLOC_12223	HORVU.MOREX.r2.3HG0209870	205	219	+	2.81e-06	GACGACGGCGGCGGA
	MLOC_12223	HORVU.MOREX.r2.3HG0209870	426	440	+	1.64e-08	GGCGGAAGCGGTGGC
	MLOC_12223	HORVU.MOREX.r2.3HG0209870	432	446	+	6.39e-07	AGCGGTGGCGGCGGC
	MLOC_12223	HORVU.MOREX.r2.3HG0211820	122	136	+	1.64e-06	TGTGGCAGCGGCGGC
	MLOC_12223	HORVU.MOREX.r2.3HG0211820	125	139	+	7.37e-07	GGCAGCGGCGGCGGT
	MLOC_12223	HORVU.MOREX.r2.3HG0211820	128	142	+	9.92e-08	AGCGGCGGCGGTGGA
	MLOC_12223	HORVU.MOREX.r2.3HG0212350	61	75	+	9.3e-06	GGGCGAGGCGGAGGA
	MLOC_12223	HORVU.MOREX.r2.3HG0212350	67	81	+	1.16e-06	GGCGGAGGAGGTGGT
	MLOC_12223	HORVU.MOREX.r2.3HG0212350	70	84	+	2.51e-07	GGAGGAGGTGGTGGA
	MLOC_12223	HORVU.MOREX.r2.3HG0212790	1372	1386	-	3.84e-06	AGCGCCGGCGGTGGT
	MLOC_12223	HORVU.MOREX.r2.3HG0214890	550	564	-	8.09e-06	GGCGGAGGTGGAGGT
	MLOC_12223	HORVU.MOREX.r2.3HG0214890	651	665	+	3.55e-06	GGAGGTGGAGGTGGC
	MLOC_12223	HORVU.MOREX.r2.3HG0214980	1119	1133	+	4.14e-07	GGCGGTGGCGGCGGG
	MLOC_12223	HORVU.MOREX.r2.3HG0214980	1277	1291	-	8.42e-06	CGCGGCGGCGGAGGA
	MLOC_12223	HORVU.MOREX.r2.3HG0214980	965	979	+	1.32e-06	GGCTACGGCGGCGGA
	MLOC_12223	HORVU.MOREX.r2.3HG0219580	1373	1387	-	6.21e-07	GGAGGCGGCGGCGGG
	MLOC_12223	HORVU.MOREX.r2.3HG0219580	1376	1390	-	1.75e-06	GCGGGAGGCGGCGGC
	MLOC_12223	HORVU.MOREX.r2.3HG0222470	182	196	-	8.42e-06	GACGGCGGCGGCGCA
	MLOC_12223	HORVU.MOREX.r2.3HG0223320	1412	1426	-	7.54e-06	GCCGGAGGAGGTGGC
	MLOC_12223	HORVU.MOREX.r2.3HG0225480	284	298	-	4.28e-07	GGCGGAGGCGGAGGC
	MLOC_12223	HORVU.MOREX.r2.3HG0225480	290	304	-	4.06e-06	GGCCGAGGCGGAGGC
	MLOC_12223	HORVU.MOREX.r2.3HG0225480	447	461	-	4.01e-06	GGCGGCGGCGGAGGG
	MLOC_12223	HORVU.MOREX.r2.3HG0225480	450	464	-	1.62e-06	AGGGGCGGCGGCGGA
	MLOC_12223	HORVU.MOREX.r2.3HG0226310	1258	1272	-	7.4e-06	CGGGGTGGCGGTGGG
	MLOC_12223	HORVU.MOREX.r2.3HG0226310	1368	1382	-	9.99e-07	TGGGGAGGCGGCGGC
	MLOC_12223	HORVU.MOREX.r2.3HG0226390	363	377	+	5.75e-06	GGCCATGGCGGCGGC
	MLOC_12223	HORVU.MOREX.r2.3HG0226390	366	380	+	7.24e-06	CATGGCGGCGGCGGC
	MLOC_12223	HORVU.MOREX.r2.3HG0226390	419	433	+	5.8e-08	GGCGGCGGCGGCGGC
	MLOC_12223	HORVU.MOREX.r2.3HG0226390	447	461	+	5.96e-07	GGCGACGGCGGCGGC
	MLOC_12223	HORVU.MOREX.r2.3HG0226390	450	464	+	2.6e-06	GACGGCGGCGGCGGG
	MLOC_12223	HORVU.MOREX.r2.3HG0226390	500	514	+	3.25e-06	AGCAGCGGCGGCGGC
	MLOC_12223	HORVU.MOREX.r2.3HG0226390	503	517	+	5.65e-07	AGCGGCGGCGGCGGC
	MLOC_12223	HORVU.MOREX.r2.3HG0226390	578	592	+	8.86e-06	GGGAGAAGCGGCGGG
	MLOC_12223	HORVU.MOREX.r2.3HG0226460	866	880	+	7.24e-06	GCGTGCGGCGGCGGA
	MLOC_12223	HORVU.MOREX.r2.3HG0226460	869	883	+	4.15e-06	TGCGGCGGCGGAGGA
	MLOC_12223	HORVU.MOREX.r2.3HG0226610	289	303	-	7.97e-07	GGACGTGGCGGTGGT
	MLOC_12223	HORVU.MOREX.r2.3HG0226610	301	315	-	4.21e-07	GGTGGTGGTGGTGGA
	MLOC_12223	HORVU.MOREX.r2.3HG0226610	304	318	-	8.29e-07	GGTGGTGGTGGTGGT
	MLOC_12223	HORVU.MOREX.r2.3HG0226610	307	321	-	1.44e-06	GGAGGTGGTGGTGGT
	MLOC_12223	HORVU.MOREX.r2.3HG0226610	310	324	-	1.86e-06	AGTGGAGGTGGTGGT
	MLOC_12223	HORVU.MOREX.r2.3HG0226610	330	344	-	4.21e-07	GGTGGTGGTGGTGGA
	MLOC_12223	HORVU.MOREX.r2.3HG0226610	333	347	-	8.29e-07	GGTGGTGGTGGTGGT
	MLOC_12223	HORVU.MOREX.r2.3HG0226610	336	350	-	8.29e-07	GGTGGTGGTGGTGGT
	MLOC_12223	HORVU.MOREX.r2.3HG0226610	339	353	-	7.09e-06	TGAGGTGGTGGTGGT
	MLOC_12223	HORVU.MOREX.r2.3HG0226610	342	356	-	9.68e-07	GGTTGAGGTGGTGGT
	MLOC_12223	HORVU.MOREX.r2.3HG0226610	366	380	-	8.29e-07	GGTGGTGGTGGTGGT
	MLOC_12223	HORVU.MOREX.r2.3HG0226610	369	383	-	8.29e-07	GGTGGTGGTGGTGGT
	MLOC_12223	HORVU.MOREX.r2.3HG0226610	372	386	-	7.09e-06	TGAGGTGGTGGTGGT
	MLOC_12223	HORVU.MOREX.r2.3HG0226610	375	389	-	9.68e-07	GGTTGAGGTGGTGGT
	MLOC_12223	HORVU.MOREX.r2.3HG0228460	1305	1319	-	1.52e-06	GGAGGAAGCGGAGGA
	MLOC_12223	HORVU.MOREX.r2.3HG0228460	1378	1392	+	8.01e-06	AGCAGCAGCGGCGGC
	MLOC_12223	HORVU.MOREX.r2.3HG0228460	1381	1395	+	3.25e-06	AGCAGCGGCGGCGGC
	MLOC_12223	HORVU.MOREX.r2.3HG0228460	1384	1398	+	5.65e-07	AGCGGCGGCGGCGGC
	MLOC_12223	HORVU.MOREX.r2.3HG0228460	1387	1401	+	7.48e-06	GGCGGCGGCGGCGCG
	MLOC_12223	HORVU.MOREX.r2.3HG0228680	1426	1440	-	1.45e-07	AGAGGAGGCGGTGGT
	MLOC_12223	HORVU.MOREX.r2.3HG0228680	609	623	+	1.3e-06	GGCAACGGCGGTGGC
	MLOC_12223	HORVU.MOREX.r2.3HG0228680	622	636	+	2.36e-07	GCTGGTGGCGGTGGA
	MLOC_12223	HORVU.MOREX.r2.3HG0228680	625	639	+	9.3e-06	GGTGGCGGTGGAGGA
	MLOC_12223	HORVU.MOREX.r2.3HG0228680	794	808	+	1.74e-07	GTTGGTGGCGGTGGA
	MLOC_12223	HORVU.MOREX.r2.3HG0229980	743	757	-	9.84e-06	GGCATCAGCGGCGGA
	MLOC_12223	HORVU.MOREX.r2.3HG0232040	1074	1088	+	4.21e-07	GGTGGTGGTGGTGGA
	MLOC_12223	HORVU.MOREX.r2.3HG0232040	1101	1115	+	6.38e-06	GGTTGTAGTGGTGGT
	MLOC_12223	HORVU.MOREX.r2.3HG0232040	1107	1121	+	4.49e-06	AGTGGTGGTGGTGGT
	MLOC_12223	HORVU.MOREX.r2.3HG0232040	1110	1124	+	8.29e-07	GGTGGTGGTGGTGGT
	MLOC_12223	HORVU.MOREX.r2.3HG0232040	1113	1127	+	8.29e-07	GGTGGTGGTGGTGGT
	MLOC_12223	HORVU.MOREX.r2.3HG0232040	1116	1130	+	8.29e-07	GGTGGTGGTGGTGGT
	MLOC_12223	HORVU.MOREX.r2.3HG0232040	1119	1133	+	8.29e-07	GGTGGTGGTGGTGGT
	MLOC_12223	HORVU.MOREX.r2.3HG0232040	1161	1175	+	2.57e-06	GTTGGAGGTGGTGGT
	MLOC_12223	HORVU.MOREX.r2.3HG0232040	1164	1178	+	1.13e-06	GGAGGTGGTGGTGGC
	MLOC_12223	HORVU.MOREX.r2.3HG0232040	1167	1181	+	2.27e-06	GGTGGTGGTGGCGGT
	MLOC_12223	HORVU.MOREX.r2.3HG0232100	1227	1241	+	5.96e-07	TGTTGCGGCGGTGGC
	MLOC_12223	HORVU.MOREX.r2.3HG0232520	1143	1157	+	1.68e-06	GCAGGCGGCGGCGGC
	MLOC_12223	HORVU.MOREX.r2.3HG0232520	1146	1160	+	2.25e-06	GGCGGCGGCGGCGCC
	MLOC_12223	HORVU.MOREX.r2.3HG0232860	1268	1282	-	4.01e-06	GATGGTGGTGGTGGC
	MLOC_12223	HORVU.MOREX.r2.3HG0232860	1271	1285	-	4.69e-06	GGTGATGGTGGTGGT
	MLOC_12223	HORVU.MOREX.r2.3HG0233470	1364	1378	-	4.15e-06	GTGGGCAGCGGTGGT
	MLOC_12223	HORVU.MOREX.r2.3HG0233540	1448	1462	+	3.25e-06	AGCAGCGGCGGCGGC
	MLOC_12223	HORVU.MOREX.r2.3HG0233540	1451	1465	+	5.65e-07	AGCGGCGGCGGCGGC
	MLOC_12223	HORVU.MOREX.r2.3HG0233540	1454	1468	+	5.93e-06	GGCGGCGGCGGCGAG
	MLOC_12223	HORVU.MOREX.r2.3HG0233540	153	167	-	7.85e-06	AGCTCCGGCGGTGGC
	MLOC_12223	HORVU.MOREX.r2.3HG0233540	994	1008	-	2.57e-06	GGAGGTGGAGGTGGA
	MLOC_12223	HORVU.MOREX.r2.3HG0234850	723	737	+	1.39e-06	AGTGATGGCGGTGGC
	MLOC_12223	HORVU.MOREX.r2.3HG0234850	726	740	+	6.32e-06	GATGGCGGTGGCGGA
	MLOC_12223	HORVU.MOREX.r2.3HG0235640	1099	1113	-	9.66e-06	GAGGGTGGTGGTGGA
	MLOC_12223	HORVU.MOREX.r2.3HG0236160	272	286	+	2.74e-06	CGATGTGGCGGTGGC
	MLOC_12223	HORVU.MOREX.r2.3HG0236710	669	683	-	3.97e-06	GGGGGCGGCGGAGGC
	MLOC_12223	HORVU.MOREX.r2.3HG0237140	434	448	-	6.66e-06	GGCGGAGGCGGAGAC
	MLOC_12223	HORVU.MOREX.r2.3HG0237140	440	454	-	1.4e-06	GGCTGAGGCGGAGGC
	MLOC_12223	HORVU.MOREX.r2.3HG0237640	451	465	+	2.12e-06	GACGGAGGCGGAGGA
	MLOC_12223	HORVU.MOREX.r2.3HG0237940	12	26	-	5.65e-07	AGCGGCGGCGGCGGC
	MLOC_12223	HORVU.MOREX.r2.3HG0237940	15	29	-	3.25e-06	AGCAGCGGCGGCGGC
	MLOC_12223	HORVU.MOREX.r2.3HG0237940	18	32	-	8.01e-06	AGCAGCAGCGGCGGC
	MLOC_12223	HORVU.MOREX.r2.3HG0238830	1426	1440	-	1.82e-06	TGCTGCGGCGGCGGC
	MLOC_12223	HORVU.MOREX.r2.3HG0239430	1333	1347	-	5.89e-07	GGAGGCAGCGGCGGT
	MLOC_12223	HORVU.MOREX.r2.3HG0240210	1477	1491	-	3.6e-07	GGCGGCGGCGGCGGG
	MLOC_12223	HORVU.MOREX.r2.3HG0240210	1480	1494	-	1.32e-06	CGTGGCGGCGGCGGC
	MLOC_12223	HORVU.MOREX.r2.3HG0240210	1483	1497	-	6.95e-06	GTTCGTGGCGGCGGC
	MLOC_12223	HORVU.MOREX.r2.3HG0240290	1444	1458	-	3.6e-07	AGAGGAGGCGGCGGC
	MLOC_12223	HORVU.MOREX.r2.3HG0241830	1264	1278	+	5.65e-07	AGCGGCGGCGGCGGC
	MLOC_12223	HORVU.MOREX.r2.3HG0241830	1267	1281	+	5.8e-08	GGCGGCGGCGGCGGC
	MLOC_12223	HORVU.MOREX.r2.3HG0241830	1270	1284	+	8.37e-08	GGCGGCGGCGGCGGT
	MLOC_12223	HORVU.MOREX.r2.3HG0241830	1273	1287	+	3.18e-06	GGCGGCGGCGGTGCG
	MLOC_12223	HORVU.MOREX.r2.3HG0241830	546	560	+	1.24e-06	GGCGTTGGCGGCGGC
	MLOC_12223	HORVU.MOREX.r2.3HG0241830	555	569	+	1.18e-06	GGCGGCAGCGGCGGG
	MLOC_12223	HORVU.MOREX.r2.3HG0241830	570	584	+	9.66e-06	GCCTTCGGCGGTGGC
	MLOC_12223	HORVU.MOREX.r2.3HG0242400	1392	1406	+	6.25e-06	GACGTCGGCGGCGGC
	MLOC_12223	HORVU.MOREX.r2.3HG0242890	1009	1023	+	1.32e-06	GGCGGGGGCGGCGGA
	MLOC_12223	HORVU.MOREX.r2.3HG0243070	484	498	-	3.29e-06	CGTGGAGGTGGTGGC
	MLOC_12223	HORVU.MOREX.r2.3HG0244670	213	227	+	2.98e-06	GGAGGTGGTGGCGGC
	MLOC_12223	HORVU.MOREX.r2.3HG0244830	948	962	+	3.43e-06	GAGGGCAGCGGTGGT
	MLOC_12223	HORVU.MOREX.r2.3HG0245260	121	135	-	4.28e-07	GGCGGAGGCGGAGGC
	MLOC_12223	HORVU.MOREX.r2.3HG0245280	1365	1379	-	4.3e-06	AGCGACGGCGGCGGT
	MLOC_12223	HORVU.MOREX.r2.3HG0245280	1396	1410	-	4.3e-06	AGCGACGGCGGCGGT
	MLOC_12223	HORVU.MOREX.r2.3HG0245980	1105	1119	+	1.64e-06	TGTGGCAGCGGCGGC
	MLOC_12223	HORVU.MOREX.r2.3HG0246690	1177	1191	-	1.15e-07	GGCGGTGGCGGTGGG
	MLOC_12223	HORVU.MOREX.r2.3HG0246690	1190	1204	-	3.12e-06	GATTGAGGCGGCGGG
	MLOC_12223	HORVU.MOREX.r2.3HG0246690	1237	1251	-	7.93e-06	GGGGGTGGCGGCGAT
	MLOC_12223	HORVU.MOREX.r2.3HG0246690	1249	1263	-	3.36e-06	GGGGACGGCGGTGGG
	MLOC_12223	HORVU.MOREX.r2.3HG0246870	1030	1044	+	7.85e-06	AGCTCCGGCGGTGGC
	MLOC_12223	HORVU.MOREX.r2.3HG0246870	1036	1050	+	2.51e-06	GGCGGTGGCGGCGCC
	MLOC_12223	HORVU.MOREX.r2.3HG0246870	1069	1083	+	7.7e-06	GTTTTCGGCGGTGGC
	MLOC_12223	HORVU.MOREX.r2.3HG0246870	1075	1089	+	6.86e-08	GGCGGTGGCGGCGGC
	MLOC_12223	HORVU.MOREX.r2.3HG0246870	1078	1092	+	5.25e-08	GGTGGCGGCGGCGGC
	MLOC_12223	HORVU.MOREX.r2.3HG0247040	244	258	-	6.86e-08	GGAGGCGGCGGCGGA
	MLOC_12223	HORVU.MOREX.r2.3HG0247040	247	261	-	5.73e-07	CGCGGAGGCGGCGGC
	MLOC_12223	HORVU.MOREX.r2.3HG0247330	520	534	-	2.95e-06	ACTGGTGGCGGTGGT
	MLOC_12223	HORVU.MOREX.r2.3HG0247640	12	26	+	8.9e-07	GGCGGTGGTGGTGGT
	MLOC_12223	HORVU.MOREX.r2.3HG0247640	15	29	+	8.29e-07	GGTGGTGGTGGTGGT
	MLOC_12223	HORVU.MOREX.r2.3HG0247640	18	32	+	8.29e-07	GGTGGTGGTGGTGGT
	MLOC_12223	HORVU.MOREX.r2.3HG0247640	9	23	+	4.06e-06	AGTGGCGGTGGTGGT
	MLOC_12223	HORVU.MOREX.r2.3HG0247730	1086	1100	-	2.07e-07	GATGGTGGCGGTGGC
	MLOC_12223	HORVU.MOREX.r2.3HG0248700	507	521	+	2.38e-06	TTTGGTGGCGGTGGT
	MLOC_12223	HORVU.MOREX.r2.3HG0248700	510	524	+	7.37e-07	GGTGGCGGTGGTGGT
	MLOC_12223	HORVU.MOREX.r2.3HG0248700	513	527	+	2.7e-06	GGCGGTGGTGGTGGG
	MLOC_12223	HORVU.MOREX.r2.3HG0248920	1305	1319	-	7.54e-06	GGTGTTGGTGGTGGT
	MLOC_12223	HORVU.MOREX.r2.3HG0249570	334	348	-	2.45e-06	GATGGCGGCGGCGGG
	MLOC_12223	HORVU.MOREX.r2.3HG0249570	414	428	+	8.59e-06	GGTCGTGGCGGAGGC
	MLOC_12223	HORVU.MOREX.r2.3HG0250280	787	801	+	9.93e-06	GGGGGCGACGGCGGC
	MLOC_12223	HORVU.MOREX.r2.3HG0251450	1106	1120	+	7.56e-08	GTTGGAGGCGGTGGC
	MLOC_12223	HORVU.MOREX.r2.3HG0251870	1246	1260	-	8.42e-07	AGCGGCGGCGGTGGG
	MLOC_12223	HORVU.MOREX.r2.3HG0251870	805	819	-	3.79e-06	AGCGGTGGTGGTGGC
	MLOC_12223	HORVU.MOREX.r2.3HG0251980	1341	1355	-	2.27e-06	GGTGGTGGTGGCGGT
	MLOC_12223	HORVU.MOREX.r2.3HG0252280	1430	1444	-	4e-07	GGCGGCGGCGGTGAA
	MLOC_12223	HORVU.MOREX.r2.3HG0252280	1433	1447	-	1.27e-06	GCTGGCGGCGGCGGT
	MLOC_12223	HORVU.MOREX.r2.3HG0252430	1457	1471	+	5.73e-07	TGCGGCGGCGGCGGC
	MLOC_12223	HORVU.MOREX.r2.3HG0252430	1460	1474	+	8.37e-08	GGCGGCGGCGGCGGT
	MLOC_12223	HORVU.MOREX.r2.3HG0252430	1463	1477	+	8.26e-06	GGCGGCGGCGGTGTA
	MLOC_12223	HORVU.MOREX.r2.3HG0252780	283	297	-	5.23e-06	TGAGGCGGTGGTGGC
	MLOC_12223	HORVU.MOREX.r2.3HG0252780	286	300	-	8.42e-07	CGCTGAGGCGGTGGT
	MLOC_12223	HORVU.MOREX.r2.3HG0252790	1486	1500	-	4.06e-06	GGCGTCGGCGGCGGG
	MLOC_12223	HORVU.MOREX.r2.3HG0252810	1356	1370	-	6.79e-06	CGCAGCGGCGGCGGC
	MLOC_12223	HORVU.MOREX.r2.3HG0253010	465	479	+	1.21e-06	AGCGGCAGCGGCGGA
	MLOC_12223	HORVU.MOREX.r2.3HG0253010	92	106	-	5.34e-06	GCCGGCGGCGGTGCA
	MLOC_12223	HORVU.MOREX.r2.3HG0253120	1259	1273	-	4.54e-06	TGTGGTGGTGGTGGT
	MLOC_12223	HORVU.MOREX.r2.3HG0253300	1416	1430	-	2.25e-06	GGGAGCGGCGGCGGC
	MLOC_12223	HORVU.MOREX.r2.3HG0253300	1442	1456	-	4.01e-06	GGCGGCGGCGGAGGG
	MLOC_12223	HORVU.MOREX.r2.3HG0253300	1445	1459	-	3.43e-08	GGCGGCGGCGGCGGA
	MLOC_12223	HORVU.MOREX.r2.3HG0253300	1448	1462	-	5.8e-08	GGCGGCGGCGGCGGC
	MLOC_12223	HORVU.MOREX.r2.3HG0253300	1451	1465	-	5.8e-08	GGCGGCGGCGGCGGC
	MLOC_12223	HORVU.MOREX.r2.3HG0253300	1454	1468	-	5.8e-08	GGCGGCGGCGGCGGC
	MLOC_12223	HORVU.MOREX.r2.3HG0253300	1457	1471	-	2.22e-06	CGAGGCGGCGGCGGC
	MLOC_12223	HORVU.MOREX.r2.3HG0253300	1460	1474	-	7.48e-06	CGACGAGGCGGCGGC
	MLOC_12223	HORVU.MOREX.r2.3HG0253700	818	832	+	6.18e-06	GGCCGCGGCGGAGGA
	MLOC_12223	HORVU.MOREX.r2.3HG0254020	446	460	-	2.48e-06	GAAAGTGGCGGTGGC
	MLOC_12223	HORVU.MOREX.r2.3HG0254210	407	421	+	4.8e-06	CGTCGAGGCGGCGGC
	MLOC_12223	HORVU.MOREX.r2.3HG0254560	804	818	+	2.67e-06	GGAAGCAGCGGCGGC
	MLOC_12223	HORVU.MOREX.r2.3HG0254560	875	889	+	4.95e-06	GACGGCGGCGGTGCC
	MLOC_12223	HORVU.MOREX.r2.3HG0254790	1197	1211	+	4.95e-06	CGGGGCGGCGGCGGC
	MLOC_12223	HORVU.MOREX.r2.3HG0254790	944	958	+	1.39e-07	GGCGAAGGCGGCGGA
	MLOC_12223	HORVU.MOREX.r2.3HG0254790	950	964	+	2.08e-06	GGCGGCGGAGGTGGC
	MLOC_12223	HORVU.MOREX.r2.3HG0254790	962	976	+	9.13e-06	GGCCTTGGCGGCGGC
	MLOC_12223	HORVU.MOREX.r2.3HG0254790	965	979	+	6.45e-06	CTTGGCGGCGGCGGA
	MLOC_12223	HORVU.MOREX.r2.3HG0254810	750	764	+	6.95e-07	GCAGGAGGCGGCGGC
	MLOC_12223	HORVU.MOREX.r2.3HG0254810	753	767	+	6.86e-08	GGAGGCGGCGGCGGA
	MLOC_12223	HORVU.MOREX.r2.3HG0254810	756	770	+	1.1e-06	GGCGGCGGCGGAGGC
	MLOC_12223	HORVU.MOREX.r2.3HG0254810	943	957	-	3.67e-06	GGAGGAGGAGGCGGC
	MLOC_12223	HORVU.MOREX.r2.3HG0255000	598	612	-	6.59e-06	TGCGGTAGCGGCGGG
	MLOC_12223	HORVU.MOREX.r2.3HG0255890	769	783	-	4.2e-06	GGTGGTGACGGCGGT
	MLOC_12223	HORVU.MOREX.r2.3HG0255890	888	902	-	6.12e-06	GCCGGGGGCGGTGGC
	MLOC_12223	HORVU.MOREX.r2.3HG0256370	750	764	-	8.68e-06	GGAGGCGGCGGCGAG
	MLOC_12223	HORVU.MOREX.r2.3HG0256370	753	767	-	1.75e-06	GCGGGAGGCGGCGGC
	MLOC_12223	HORVU.MOREX.r2.3HG0256780	1324	1338	-	2.84e-06	GGCGGAGGCGGCGAG
	MLOC_12223	HORVU.MOREX.r2.3HG0256800	52	66	-	9.84e-06	CGAAGCGGCGGCGGC
	MLOC_12223	HORVU.MOREX.r2.3HG0257600	877	891	+	3.25e-06	AGAGAAAGCGGTGGT
	MLOC_12223	HORVU.MOREX.r2.3HG0257900	1461	1475	-	2.88e-06	GGCGGCGGCGGCGCT
	MLOC_12223	HORVU.MOREX.r2.3HG0257900	1464	1478	-	5.8e-08	GGCGGCGGCGGCGGC
	MLOC_12223	HORVU.MOREX.r2.3HG0257900	1467	1481	-	5.73e-07	TGCGGCGGCGGCGGC
	MLOC_12223	HORVU.MOREX.r2.3HG0257900	1470	1484	-	3.75e-06	CGTTGCGGCGGCGGC
	MLOC_12223	HORVU.MOREX.r2.3HG0258060	367	381	+	1.46e-06	GTCGATGGCGGTGGA
	MLOC_12223	HORVU.MOREX.r2.3HG0258120	867	881	+	6.3e-07	GGACGAGGCGGCGGC
	MLOC_12223	HORVU.MOREX.r2.3HG0258120	870	884	+	2.22e-06	CGAGGCGGCGGCGGC
	MLOC_12223	HORVU.MOREX.r2.3HG0258120	961	975	-	5.34e-06	GGTCGAGGCGGCGCA
	MLOC_12223	HORVU.MOREX.r2.3HG0258310	1286	1300	-	1.04e-07	GGTGGTGGCGGTGGG
	MLOC_12223	HORVU.MOREX.r2.3HG0258800	185	199	-	2.48e-06	GACGGCAGCGGCGGT
	MLOC_12223	HORVU.MOREX.r2.3HG0258800	784	798	-	6.79e-06	GGAGGCAGCGGCGAC
	MLOC_12223	HORVU.MOREX.r2.3HG0258800	802	816	-	6.79e-06	GGCAGCGGCGGAGGT
	MLOC_12223	HORVU.MOREX.r2.3HG0258800	805	819	-	1.61e-07	GGCGGCAGCGGCGGA
	MLOC_12223	HORVU.MOREX.r2.3HG0258800	835	849	-	1.34e-06	GGTGGAGACGGCGGC
	MLOC_12223	HORVU.MOREX.r2.3HG0258800	908	922	-	3.84e-06	GGTCGAGGCGGAGGC
	MLOC_12223	HORVU.MOREX.r2.3HG0258800	929	943	-	5.34e-06	GGTGGTGGAGGCGGC
	MLOC_12223	HORVU.MOREX.r2.3HG0259430	1449	1463	+	6.12e-06	CGGGGCGGCGGCGGT
	MLOC_12223	HORVU.MOREX.r2.3HG0259430	1452	1466	+	1.09e-06	GGCGGCGGCGGTGCT
	MLOC_12223	HORVU.MOREX.r2.3HG0259470	136	150	+	1.44e-06	GGAGGTGGTGGTGGT
	MLOC_12223	HORVU.MOREX.r2.3HG0259470	139	153	+	8.77e-06	GGTGGTGGTGGTGAC
	MLOC_12223	HORVU.MOREX.r2.3HG0259470	1468	1482	-	4.06e-06	AGCCGTGGCGGCGGA
	MLOC_12223	HORVU.MOREX.r2.3HG0259470	58	72	-	5.63e-06	GGAGGCGGAGGCGGA
	MLOC_12223	HORVU.MOREX.r2.3HG0259470	61	75	-	4.28e-07	GGCGGAGGCGGAGGC
	MLOC_12223	HORVU.MOREX.r2.3HG0260380	338	352	+	8.77e-06	GGCCGCAGCGGCGGG
	MLOC_12223	HORVU.MOREX.r2.3HG0261490	1465	1479	-	2.15e-06	GGCGCCGGCGGTGGG
	MLOC_12223	HORVU.MOREX.r2.3HG0261520	1306	1320	-	2.54e-06	GGTGGTGGTGGTGGG
	MLOC_12223	HORVU.MOREX.r2.3HG0261520	1309	1323	-	8.29e-07	GGTGGTGGTGGTGGT
	MLOC_12223	HORVU.MOREX.r2.3HG0261520	1312	1326	-	8.29e-07	GGTGGTGGTGGTGGT
	MLOC_12223	HORVU.MOREX.r2.3HG0261520	1315	1329	-	8.29e-07	GGTGGTGGTGGTGGT
	MLOC_12223	HORVU.MOREX.r2.3HG0261520	1318	1332	-	7.77e-06	GAAGGTGGTGGTGGT
	MLOC_12223	HORVU.MOREX.r2.3HG0262130	324	338	-	5.26e-07	AGTGGCGGCGGCGGC
	MLOC_12223	HORVU.MOREX.r2.3HG0262130	327	341	-	4.59e-06	GTTAGTGGCGGCGGC
	MLOC_12223	HORVU.MOREX.r2.3HG0262580	498	512	-	7.02e-06	GGCGATGACGGTGGC
	MLOC_12223	HORVU.MOREX.r2.3HG0264040	273	287	+	7.02e-06	GCCGGCGGCGGTGAT
	MLOC_12223	HORVU.MOREX.r2.3HG0264540	1453	1467	+	9.03e-06	GGCGAGGGCGGCGGC
	MLOC_12223	HORVU.MOREX.r2.3HG0264540	1456	1470	+	8.34e-06	GAGGGCGGCGGCGGG
	MLOC_12223	HORVU.MOREX.r2.3HG0265270	381	395	-	8.77e-06	GGCCGCAGCGGCGGG
	MLOC_12223	HORVU.MOREX.r2.3HG0265270	411	425	-	1.11e-06	GGCGTCGGCGGCGGC
	MLOC_12223	HORVU.MOREX.r2.3HG0265580	1313	1327	+	5.63e-06	GTAGGTGGTGGTGGA
	MLOC_12223	HORVU.MOREX.r2.3HG0265580	371	385	+	1.24e-06	GAGTGAGGCGGTGGC
	MLOC_12223	HORVU.MOREX.r2.3HG0265580	510	524	+	8.42e-06	GAGCGAGGCGGCGGC
	MLOC_12223	HORVU.MOREX.r2.3HG0265580	513	527	+	2.84e-06	CGAGGCGGCGGCGGT
	MLOC_12223	HORVU.MOREX.r2.3HG0266020	267	281	-	9.3e-06	GATGGTGGCGGCGAC
	MLOC_12223	HORVU.MOREX.r2.3HG0266500	1455	1469	+	8.59e-06	GGCAGGGGCGGCGGC
	MLOC_12223	HORVU.MOREX.r2.3HG0266510	327	341	-	6.79e-06	TGTGGCGGAGGTGGA
	MLOC_12223	HORVU.MOREX.r2.3HG0266510	421	435	-	8.29e-07	GGTGGTGGTGGTGGT
	MLOC_12223	HORVU.MOREX.r2.3HG0266510	424	438	-	8.29e-07	GGTGGTGGTGGTGGT
	MLOC_12223	HORVU.MOREX.r2.3HG0266510	427	441	-	7.62e-06	GCCGGTGGTGGTGGT
	MLOC_12223	HORVU.MOREX.r2.3HG0266510	484	498	-	1.1e-06	GGCGGCGGCGGAGGC
	MLOC_12223	HORVU.MOREX.r2.3HG0266510	487	501	-	3.43e-08	GGCGGCGGCGGCGGA
	MLOC_12223	HORVU.MOREX.r2.3HG0266510	490	504	-	1.68e-06	GCAGGCGGCGGCGGC
	MLOC_12223	HORVU.MOREX.r2.3HG0266510	769	783	-	4.64e-06	GGAGGCAGCGGAGGC
	MLOC_12223	HORVU.MOREX.r2.3HG0268430	103	117	-	3.67e-06	GGAGGGGGCGGCGGT
	MLOC_12223	HORVU.MOREX.r2.3HG0268440	233	247	-	2.22e-06	GGATGAGGCGGAGGC
	MLOC_12223	HORVU.MOREX.r2.3HG0268760	1208	1222	+	1.42e-06	GGAGGGGGCGGTGGT
	MLOC_12223	HORVU.MOREX.r2.3HG0268760	1211	1225	+	3.05e-06	GGGGGCGGTGGTGGT
	MLOC_12223	HORVU.MOREX.r2.3HG0268760	1339	1353	-	1.4e-06	CGCGGCGGCGGCGGC
	MLOC_12223	HORVU.MOREX.r2.3HG0269200	1364	1378	-	3.16e-08	GGAGGTGGCGGTGGC
	MLOC_12223	HORVU.MOREX.r2.3HG0269860	78	92	-	6.72e-06	TGGTGTGGCGGCGGC
	MLOC_12223	HORVU.MOREX.r2.3HG0270630	252	266	-	5.11e-06	GGTGAAAGTGGTGGT
	MLOC_12223	HORVU.MOREX.r2.3HG0271050	1392	1406	-	4.69e-06	GTCGGCGGCGGTGAC
	MLOC_12223	HORVU.MOREX.r2.3HG0271050	1461	1475	-	9.65e-08	GGCGGCGGCGGTGGG
	MLOC_12223	HORVU.MOREX.r2.3HG0271050	1464	1478	-	8.37e-08	GGCGGCGGCGGCGGT
	MLOC_12223	HORVU.MOREX.r2.3HG0271050	1467	1481	-	3.55e-07	GGGGGCGGCGGCGGC
	MLOC_12223	HORVU.MOREX.r2.3HG0271400	224	238	+	8.21e-07	GTCGGCGGCGGCGGC
	MLOC_12223	HORVU.MOREX.r2.3HG0271400	227	241	+	5.93e-06	GGCGGCGGCGGCGAG
	MLOC_12223	HORVU.MOREX.r2.3HG0271400	401	415	+	6.72e-06	TGGTGTGGCGGCGGC
	MLOC_12223	HORVU.MOREX.r2.3HG0272310	5	19	+	2.35e-06	GGTGGTGGCGGCGCC
	MLOC_12223	HORVU.MOREX.r2.3HG0272310	93	107	+	4.65e-07	ATTGGAGGCGGTGGA
	MLOC_12223	HORVU.MOREX.r2.3HG0273500	1323	1337	-	1.52e-06	GCCGGCGGCGGTGGG
	MLOC_12223	HORVU.MOREX.r2.3HG0273530	141	155	-	3.51e-06	GGGGGAAGCGGAGGA
	MLOC_12223	HORVU.MOREX.r2.3HG0273530	1465	1479	-	2.25e-06	GGCGGCGGCGGCGCC
	MLOC_12223	HORVU.MOREX.r2.3HG0273530	1468	1482	-	1.05e-06	GCCGGCGGCGGCGGC
	MLOC_12223	HORVU.MOREX.r2.3HG0274280	49	63	-	6.21e-07	GGAGGCGGCGGCGGG
	MLOC_12223	HORVU.MOREX.r2.3HG0274280	52	66	-	2.4e-07	GACGGAGGCGGCGGC
	MLOC_12223	HORVU.MOREX.r2.3HG0274280	86	100	-	2.51e-06	GGAGGCGGCGGCGCA
	MLOC_12223	HORVU.MOREX.r2.3HG0274280	89	103	-	2.21e-07	GATGGAGGCGGCGGC
	MLOC_12223	HORVU.MOREX.r2.3HG0274790	383	397	-	6.25e-06	GATGGCAGCGGCGGG
	MLOC_12223	HORVU.MOREX.r2.3HG0274840	1449	1463	-	3.05e-06	GTCGGCAGCGGCGGT
	MLOC_12223	HORVU.MOREX.r2.3HG0274840	818	832	-	5.26e-09	GGCGGCGGCGGTGGA
	MLOC_12223	HORVU.MOREX.r2.3HG0274840	821	835	-	8.37e-08	GGCGGCGGCGGCGGT
	MLOC_12223	HORVU.MOREX.r2.3HG0274840	824	838	-	3.15e-06	GTGGGCGGCGGCGGC
	MLOC_12223	HORVU.MOREX.r2.3HG0275710	1298	1312	-	6.25e-06	GGTGGAGGTGGAGGC
	MLOC_12223	HORVU.MOREX.r2.3HG0275710	1301	1315	-	2.57e-06	GGAGGTGGAGGTGGA
	MLOC_12223	HORVU.MOREX.r2.3HG0275710	156	170	-	3.49e-08	GACGGAGGCGGTGGA
	MLOC_12223	HORVU.MOREX.r2.4HG0276320	1452	1466	-	6.25e-06	GGCGGAGGCGGAGCA
	MLOC_12223	HORVU.MOREX.r2.4HG0276320	1455	1469	-	5.63e-06	GGAGGCGGAGGCGGA
	MLOC_12223	HORVU.MOREX.r2.4HG0276550	1482	1496	+	1.98e-06	GGCGAAGGCGGAGGA
	MLOC_12223	HORVU.MOREX.r2.4HG0276550	701	715	+	7.33e-06	GCCGGTGGCGGAGGA
	MLOC_12223	HORVU.MOREX.r2.4HG0277340	1267	1281	+	6.95e-07	GCAGGAGGCGGCGGC
	MLOC_12223	HORVU.MOREX.r2.4HG0277340	1270	1284	+	6.86e-08	GGAGGCGGCGGCGGA
	MLOC_12223	HORVU.MOREX.r2.4HG0277610	1415	1429	-	4.69e-06	GGTGATGGTGGTGGT
	MLOC_12223	HORVU.MOREX.r2.4HG0277890	445	459	-	8.95e-06	GATGGAGGCGGAGGG
	MLOC_12223	HORVU.MOREX.r2.4HG0278350	1462	1476	-	7.48e-06	GGCGGCGGCGGCGCG
	MLOC_12223	HORVU.MOREX.r2.4HG0278350	1465	1479	-	1.14e-07	GGAGGCGGCGGCGGC
	MLOC_12223	HORVU.MOREX.r2.4HG0278350	1468	1482	-	1.47e-08	GGCGGAGGCGGCGGC
	MLOC_12223	HORVU.MOREX.r2.4HG0278530	1452	1466	-	9.3e-06	GGAGGGGGCGGCGGG
	MLOC_12223	HORVU.MOREX.r2.4HG0278530	801	815	-	2.45e-06	GATGGCGGCGGCGGG
	MLOC_12223	HORVU.MOREX.r2.4HG0278530	804	818	-	2.67e-06	GGGGATGGCGGCGGC
	MLOC_12223	HORVU.MOREX.r2.4HG0278530	878	892	+	8.09e-06	TGGGACGGCGGCGGA
	MLOC_12223	HORVU.MOREX.r2.4HG0278800	1410	1424	-	2.51e-06	TGTGGAGGCGGAGGC
	MLOC_12223	HORVU.MOREX.r2.4HG0278800	841	855	+	8.09e-07	GCGGGAGGCGGTGGT
	MLOC_12223	HORVU.MOREX.r2.4HG0278820	1057	1071	+	9.56e-07	GGCCGCGGCGGCGGC
	MLOC_12223	HORVU.MOREX.r2.4HG0278820	1060	1074	+	1.4e-06	CGCGGCGGCGGCGGC
	MLOC_12223	HORVU.MOREX.r2.4HG0278820	1063	1077	+	5.8e-08	GGCGGCGGCGGCGGC
	MLOC_12223	HORVU.MOREX.r2.4HG0278820	1066	1080	+	5.8e-08	GGCGGCGGCGGCGGC
	MLOC_12223	HORVU.MOREX.r2.4HG0278820	471	485	+	9.13e-06	CGTGGTGGTGGTGGT
	MLOC_12223	HORVU.MOREX.r2.4HG0278820	474	488	+	8.29e-07	GGTGGTGGTGGTGGT
	MLOC_12223	HORVU.MOREX.r2.4HG0278820	477	491	+	8.29e-07	GGTGGTGGTGGTGGT
	MLOC_12223	HORVU.MOREX.r2.4HG0278820	480	494	+	4.21e-07	GGTGGTGGTGGTGGA
	MLOC_12223	HORVU.MOREX.r2.4HG0279310	1340	1354	-	1.91e-06	GGCGGTGGTGGCGGC
	MLOC_12223	HORVU.MOREX.r2.4HG0279310	1343	1357	-	9.99e-07	GGAGGCGGTGGTGGC
	MLOC_12223	HORVU.MOREX.r2.4HG0279310	1346	1360	-	1.19e-07	GTCGGAGGCGGTGGT
	MLOC_12223	HORVU.MOREX.r2.4HG0279310	1371	1385	-	5.25e-08	GGTGGCGGCGGCGGC
	MLOC_12223	HORVU.MOREX.r2.4HG0279310	1374	1388	-	6.04e-07	TGTGGTGGCGGCGGC
	MLOC_12223	HORVU.MOREX.r2.4HG0279480	350	364	-	5.29e-06	GGCGCCGGCGGCGGG
	MLOC_12223	HORVU.MOREX.r2.4HG0279700	1301	1315	+	3.55e-07	GGGGGCGGCGGCGGC
	MLOC_12223	HORVU.MOREX.r2.4HG0279700	1304	1318	+	3.43e-08	GGCGGCGGCGGCGGA
	MLOC_12223	HORVU.MOREX.r2.4HG0279830	1056	1070	+	6.49e-07	GACGGCGGCGGCGGC
	MLOC_12223	HORVU.MOREX.r2.4HG0279830	1059	1073	+	3.6e-07	GGCGGCGGCGGCGGG
	MLOC_12223	HORVU.MOREX.r2.4HG0279830	766	780	-	5.46e-06	TCCGGCGGCGGCGGC
	MLOC_12223	HORVU.MOREX.r2.4HG0279970	1486	1500	-	3.6e-07	GGCGGCGGCGGCGGG
	MLOC_12223	HORVU.MOREX.r2.4HG0280020	107	121	+	3.93e-06	GATGGAGGCGGCGCA
	MLOC_12223	HORVU.MOREX.r2.4HG0280020	1376	1390	-	4.69e-06	GGCAGTGGTGGTGGT
	MLOC_12223	HORVU.MOREX.r2.4HG0280900	767	781	+	6.18e-06	GGCCGCGGCGGAGGA
	MLOC_12223	HORVU.MOREX.r2.4HG0280900	863	877	+	4.59e-06	GGAGGAGGAGGCGGT
	MLOC_12223	HORVU.MOREX.r2.4HG0280900	866	880	+	4.8e-09	GGAGGAGGCGGTGGC
	MLOC_12223	HORVU.MOREX.r2.4HG0280900	869	883	+	1.91e-06	GGAGGCGGTGGCGGA
	MLOC_12223	HORVU.MOREX.r2.4HG0280900	872	886	+	4.44e-06	GGCGGTGGCGGAGGG
	MLOC_12223	HORVU.MOREX.r2.4HG0281280	646	660	+	1.84e-06	GGAGGAGGAGGTGGT
	MLOC_12223	HORVU.MOREX.r2.4HG0281280	649	663	+	2.51e-07	GGAGGAGGTGGTGGA
	MLOC_12223	HORVU.MOREX.r2.4HG0283030	1050	1064	-	7.07e-07	GGAGGTGGCGGCGGG
	MLOC_12223	HORVU.MOREX.r2.4HG0283030	1092	1106	-	3.67e-06	GGAGGAGGAGGCGGC
	MLOC_12223	HORVU.MOREX.r2.4HG0283030	1131	1145	-	2.51e-06	GGAGGCGGCGGCGCA
	MLOC_12223	HORVU.MOREX.r2.4HG0283030	1134	1148	-	1.47e-08	GGCGGAGGCGGCGGC
	MLOC_12223	HORVU.MOREX.r2.4HG0283030	987	1001	-	5.8e-08	GGCGGCGGCGGCGGC
	MLOC_12223	HORVU.MOREX.r2.4HG0283030	990	1004	-	1.14e-07	GGAGGCGGCGGCGGC
	MLOC_12223	HORVU.MOREX.r2.4HG0283030	993	1007	-	4.21e-07	GAAGGAGGCGGCGGC
	MLOC_12223	HORVU.MOREX.r2.4HG0283080	200	214	-	3.66e-07	GGTGACGGCGGCGGA
	MLOC_12223	HORVU.MOREX.r2.4HG0283080	225	239	-	6.25e-06	GGCGGAGGCGGAGCA
	MLOC_12223	HORVU.MOREX.r2.4HG0283300	1344	1358	-	9.29e-07	GGTGGAAGTGGTGGT
	MLOC_12223	HORVU.MOREX.r2.4HG0283310	108	122	-	7.48e-06	CGTGGTGGTGGTGGC
	MLOC_12223	HORVU.MOREX.r2.4HG0283310	111	125	-	6.72e-06	GGTCGTGGTGGTGGT
	MLOC_12223	HORVU.MOREX.r2.4HG0283490	1456	1470	-	5.29e-06	TGTCGTGGCGGCGGC
	MLOC_12223	HORVU.MOREX.r2.4HG0283930	1429	1443	-	2.33e-06	TGCGGCGGCGGCGGG
	MLOC_12223	HORVU.MOREX.r2.4HG0283930	1432	1446	-	1.21e-06	GGGTGCGGCGGCGGC
	MLOC_12223	HORVU.MOREX.r2.4HG0284050	1292	1306	-	5.58e-06	GGCCGAGACGGTGGT
	MLOC_12223	HORVU.MOREX.r2.4HG0284050	1351	1365	-	8.29e-07	GGTGGTGGTGGTGGT
	MLOC_12223	HORVU.MOREX.r2.4HG0284230	1306	1320	-	2.6e-06	GTCGGAGGCGGAGGA
	MLOC_12223	HORVU.MOREX.r2.4HG0284680	547	561	-	1.91e-06	GGGGGTGGTGGTGGA
	MLOC_12223	HORVU.MOREX.r2.4HG0284740	965	979	-	7.62e-06	TGCGGTGGCGGAGGT
	MLOC_12223	HORVU.MOREX.r2.4HG0284880	418	432	-	4.35e-06	GGAGGCGGCGGCGCT
	MLOC_12223	HORVU.MOREX.r2.4HG0284880	421	435	-	3.33e-08	GGAGGAGGCGGCGGC
	MLOC_12223	HORVU.MOREX.r2.4HG0284880	562	576	-	3.67e-06	GATGGCGGCGGTGAC
	MLOC_12223	HORVU.MOREX.r2.4HG0284880	565	579	-	4.74e-06	AGCGATGGCGGCGGT
	MLOC_12223	HORVU.MOREX.r2.4HG0284930	1471	1485	-	6.72e-06	GGAGACGGCGGTGAT
	MLOC_12223	HORVU.MOREX.r2.4HG0285170	130	144	-	5.63e-06	TACGGTGGCGGTGGG
	MLOC_12223	HORVU.MOREX.r2.4HG0285170	154	168	+	3.41e-07	GGCGGCAGCGGCGGT
	MLOC_12223	HORVU.MOREX.r2.4HG0285330	1412	1426	-	8.37e-08	GGCGGCGGCGGCGGT
	MLOC_12223	HORVU.MOREX.r2.4HG0285330	1415	1429	-	1.68e-06	GCAGGCGGCGGCGGC
	MLOC_12223	HORVU.MOREX.r2.4HG0286150	1092	1106	-	3.4e-06	GGTCGCGGCGGCGGG
	MLOC_12223	HORVU.MOREX.r2.4HG0286540	1419	1433	-	5.93e-06	GGCGGCGGCGGCGAG
	MLOC_12223	HORVU.MOREX.r2.4HG0286540	1422	1436	-	5.8e-08	GGCGGCGGCGGCGGC
	MLOC_12223	HORVU.MOREX.r2.4HG0286540	1425	1439	-	5.8e-08	GGCGGCGGCGGCGGC
	MLOC_12223	HORVU.MOREX.r2.4HG0286540	337	351	-	9.66e-06	GGCAGCGGTGGCGGT
	MLOC_12223	HORVU.MOREX.r2.4HG0286540	340	354	-	4.69e-06	ATCGGCAGCGGTGGC
	MLOC_12223	HORVU.MOREX.r2.4HG0287020	885	899	-	3.32e-06	GTTGGTGGCGGCGGG
	MLOC_12223	HORVU.MOREX.r2.4HG0287310	208	222	+	5.93e-06	TCCTGCGGCGGTGGC
	MLOC_12223	HORVU.MOREX.r2.4HG0287310	68	82	+	8.01e-06	CGCCGCAGCGGTGGA
	MLOC_12223	HORVU.MOREX.r2.4HG0288000	213	227	+	1.32e-06	GGCGGGGGCGGCGGA
	MLOC_12223	HORVU.MOREX.r2.4HG0288010	1132	1146	-	1.32e-06	GGCGGGGGCGGCGGA
	MLOC_12223	HORVU.MOREX.r2.4HG0289170	1405	1419	-	8.5e-06	AGCGGAGGCGGAGGG
	MLOC_12223	HORVU.MOREX.r2.4HG0290500	1337	1351	-	5e-06	GATGGTGGTGGTGGT
	MLOC_12223	HORVU.MOREX.r2.4HG0291070	1257	1271	-	6.05e-06	AGCGGCGGCGGCGAA
	MLOC_12223	HORVU.MOREX.r2.4HG0291590	1191	1205	+	5.81e-06	GCTGGGGGCGGTGGC
	MLOC_12223	HORVU.MOREX.r2.4HG0291590	1211	1225	+	5.51e-06	GGTGCTGGCGGCGGG
	MLOC_12223	HORVU.MOREX.r2.4HG0292810	103	117	+	4.49e-06	TGTGGAGGAGGTGGC
	MLOC_12223	HORVU.MOREX.r2.4HG0294180	1035	1049	-	2.67e-06	GTTGGAGGCGGTGCC
	MLOC_12223	HORVU.MOREX.r2.4HG0294180	1124	1138	-	1.42e-06	GCTGGCGGCGGTGGG
	MLOC_12223	HORVU.MOREX.r2.4HG0294180	1127	1141	-	2.03e-06	GGTGCTGGCGGCGGT
	MLOC_12223	HORVU.MOREX.r2.4HG0294180	534	548	-	5e-06	GATGGTGGTGGTGGT
	MLOC_12223	HORVU.MOREX.r2.4HG0294180	718	732	-	4.06e-06	CGCGTTGGCGGTGGA
	MLOC_12223	HORVU.MOREX.r2.4HG0294180	857	871	-	2.84e-06	CGAGGCGGCGGCGGT
	MLOC_12223	HORVU.MOREX.r2.4HG0294180	860	874	-	1.6e-06	GGGCGAGGCGGCGGC
	MLOC_12223	HORVU.MOREX.r2.4HG0294250	1317	1331	-	7.4e-06	GGCGACGGAGGTGGA
	MLOC_12223	HORVU.MOREX.r2.4HG0294390	672	686	+	1.4e-06	GGGAGAGGCGGTGGG
	MLOC_12223	HORVU.MOREX.r2.4HG0295080	1486	1500	-	5.11e-06	GTCGGTGGTGGTGGC
	MLOC_12223	HORVU.MOREX.r2.4HG0295370	1459	1473	-	7.45e-07	GGCGGCGGCGGAGGA
	MLOC_12223	HORVU.MOREX.r2.4HG0295370	1462	1476	-	3.43e-08	GGCGGCGGCGGCGGA
	MLOC_12223	HORVU.MOREX.r2.4HG0295370	1465	1479	-	1.4e-06	CGCGGCGGCGGCGGC
	MLOC_12223	HORVU.MOREX.r2.4HG0295390	921	935	+	3.84e-06	GACGACGGCGGCGGC
	MLOC_12223	HORVU.MOREX.r2.4HG0295390	924	938	+	6.49e-07	GACGGCGGCGGCGGC
	MLOC_12223	HORVU.MOREX.r2.4HG0295390	927	941	+	5.8e-08	GGCGGCGGCGGCGGC
	MLOC_12223	HORVU.MOREX.r2.4HG0295390	930	944	+	3.6e-07	GGCGGCGGCGGCGGG
	MLOC_12223	HORVU.MOREX.r2.4HG0297350	1087	1101	+	7.62e-06	GCCGATGGCGGCGGT
	MLOC_12223	HORVU.MOREX.r2.4HG0297350	1153	1167	+	3.51e-06	GGCTGCGACGGTGGC
	MLOC_12223	HORVU.MOREX.r2.4HG0297350	245	259	-	5.87e-06	GGTGGCAGTGGTGGG
	MLOC_12223	HORVU.MOREX.r2.4HG0297740	1093	1107	+	1.2e-06	GTGGGCGGCGGTGGC
	MLOC_12223	HORVU.MOREX.r2.4HG0298120	1388	1402	+	2.95e-06	AGAGGAGGCGGAGGA
	MLOC_12223	HORVU.MOREX.r2.4HG0298660	119	133	-	1.88e-06	GGCGGGGGCGGCGGC
	MLOC_12223	HORVU.MOREX.r2.4HG0298660	54	68	-	3.22e-06	GGCGGCGACGGCGGC
	MLOC_12223	HORVU.MOREX.r2.4HG0299490	514	528	+	5.63e-06	GGCGCCGGTGGTGGA
	MLOC_12223	HORVU.MOREX.r2.4HG0299540	270	284	-	6.18e-06	AGCGTTGGCGGCGGC
	MLOC_12223	HORVU.MOREX.r2.4HG0309400	1437	1451	-	5.59e-07	GGTGACGGCGGCGGC
	MLOC_12223	HORVU.MOREX.r2.4HG0311610	186	200	-	4.4e-06	GCCGGAGGCGGAGGC
	MLOC_12223	HORVU.MOREX.r2.4HG0312760	110	124	-	8.34e-06	AGTGGTGGTGGCGGC
	MLOC_12223	HORVU.MOREX.r2.4HG0312760	116	130	-	9.22e-06	GGGTGAAGTGGTGGT
	MLOC_12223	HORVU.MOREX.r2.4HG0313760	1270	1284	+	2.67e-06	GGAGGAGGAGGCGGA
	MLOC_12223	HORVU.MOREX.r2.4HG0313760	1273	1287	+	2.88e-06	GGAGGAGGCGGAGGG
	MLOC_12223	HORVU.MOREX.r2.4HG0313760	1398	1412	-	5.96e-07	GGCGACGGCGGCGGC
	MLOC_12223	HORVU.MOREX.r2.4HG0313800	1475	1489	-	5.4e-06	ACCGGCGGCGGCGGC
	MLOC_12223	HORVU.MOREX.r2.4HG0316060	1477	1491	-	7.7e-06	GGTGGAGGTGGAGGT
	MLOC_12223	HORVU.MOREX.r2.4HG0316060	912	926	+	4.01e-06	GGGGTCGGCGGCGGC
	MLOC_12223	HORVU.MOREX.r2.4HG0316550	1463	1477	-	5.51e-06	GGCGGAGGCGGTGTC
	MLOC_12223	HORVU.MOREX.r2.4HG0318600	5	19	+	7.93e-06	TTTTGCGGCGGCGGA
	MLOC_12223	HORVU.MOREX.r2.4HG0319020	1473	1487	-	3.93e-06	GGGCGTGGCGGCGGC
	MLOC_12223	HORVU.MOREX.r2.4HG0319190	1455	1469	+	3.51e-06	GGAGCTAGCGGTGGT
	MLOC_12223	HORVU.MOREX.r2.4HG0319250	1405	1419	-	1.8e-06	GGGAGTGGCGGCGGA
	MLOC_12223	HORVU.MOREX.r2.4HG0320400	156	170	-	7.77e-06	GGGTGCGGTGGTGGT
	MLOC_12223	HORVU.MOREX.r2.4HG0320500	158	172	+	6.05e-06	AGGTGCGGCGGCGGC
	MLOC_12223	HORVU.MOREX.r2.4HG0320500	885	899	-	6.21e-07	GGAGGCGGCGGCGGG
	MLOC_12223	HORVU.MOREX.r2.4HG0320500	888	902	-	9.83e-07	AGGGGAGGCGGCGGC
	MLOC_12223	HORVU.MOREX.r2.4HG0321090	1020	1034	+	1.82e-06	TGCTGCGGCGGCGGC
	MLOC_12223	HORVU.MOREX.r2.4HG0321090	855	869	+	5.23e-06	TGAGGAGGAGGTGGA
	MLOC_12223	HORVU.MOREX.r2.4HG0321090	858	872	+	7.24e-06	GGAGGAGGTGGAGGA
	MLOC_12223	HORVU.MOREX.r2.4HG0321190	1377	1391	-	1.58e-07	TGTGGCGGCGGTGGC
	MLOC_12223	HORVU.MOREX.r2.4HG0321190	1380	1394	-	6.32e-06	GCATGTGGCGGCGGT
	MLOC_12223	HORVU.MOREX.r2.4HG0321760	1478	1492	-	3.43e-08	GGCGGCGGCGGCGGA
	MLOC_12223	HORVU.MOREX.r2.4HG0321760	1481	1495	-	6.49e-07	GACGGCGGCGGCGGC
	MLOC_12223	HORVU.MOREX.r2.4HG0323110	108	122	+	8.55e-07	GGTGCAGGCGGTGGG
	MLOC_12223	HORVU.MOREX.r2.4HG0323170	1454	1468	-	5.63e-06	GGGTGAAGTGGTGGA
	MLOC_12223	HORVU.MOREX.r2.4HG0323170	564	578	+	3.97e-06	GATGGGGGCGGTGGC
	MLOC_12223	HORVU.MOREX.r2.4HG0323270	51	65	-	2.67e-06	GGGGGTGGTGGTGGC
	MLOC_12223	HORVU.MOREX.r2.4HG0324800	1236	1250	-	5.63e-06	GGAGGCGGAGGCGGA
	MLOC_12223	HORVU.MOREX.r2.4HG0324800	1239	1253	-	4.28e-07	GGCGGAGGCGGAGGC
	MLOC_12223	HORVU.MOREX.r2.4HG0324860	1227	1241	+	1.42e-06	GGAGGAGGAGGTGGC
	MLOC_12223	HORVU.MOREX.r2.4HG0324860	177	191	-	7.62e-06	GCCGGTGGTGGTGGT
	MLOC_12223	HORVU.MOREX.r2.4HG0325030	1376	1390	-	1.68e-06	GGAGCCGGCGGCGGA
	MLOC_12223	HORVU.MOREX.r2.4HG0325130	1180	1194	-	2.78e-07	GGCGGAGGCGGAGGA
	MLOC_12223	HORVU.MOREX.r2.4HG0325570	384	398	-	5.63e-06	GGCGAAGGTGGTGGG
	MLOC_12223	HORVU.MOREX.r2.4HG0325920	1363	1377	-	1.71e-06	GGCGGAGGAGGCGGA
	MLOC_12223	HORVU.MOREX.r2.4HG0325920	319	333	+	7.07e-07	GGGGGAGGTGGTGGA
	MLOC_12223	HORVU.MOREX.r2.4HG0326610	1317	1331	+	8.34e-06	TGTATAGGCGGCGGA
	MLOC_12223	HORVU.MOREX.r2.4HG0327010	763	777	-	5.59e-07	AGAGGAGGCGGTGGG
	MLOC_12223	HORVU.MOREX.r2.4HG0327040	1392	1406	-	3.6e-07	GGCGGCGGCGGCGGG
	MLOC_12223	HORVU.MOREX.r2.4HG0327040	1395	1409	-	5.8e-08	GGCGGCGGCGGCGGC
	MLOC_12223	HORVU.MOREX.r2.4HG0327040	1398	1412	-	5.8e-08	GGCGGCGGCGGCGGC
	MLOC_12223	HORVU.MOREX.r2.4HG0327040	1401	1415	-	5.8e-08	GGCGGCGGCGGCGGC
	MLOC_12223	HORVU.MOREX.r2.4HG0327040	1404	1418	-	7.62e-06	CACGGCGGCGGCGGC
	MLOC_12223	HORVU.MOREX.r2.4HG0327950	1203	1217	-	1.84e-06	GGAGGAGGAGGTGGT
	MLOC_12223	HORVU.MOREX.r2.4HG0328610	775	789	+	1.32e-06	TGTAGTGGCGGTGGC
	MLOC_12223	HORVU.MOREX.r2.4HG0328740	1400	1414	-	4.94e-07	GGAGGAGGCGGAGGA
	MLOC_12223	HORVU.MOREX.r2.4HG0328910	407	421	-	8.59e-06	GACTAAAGCGGCGGA
	MLOC_12223	HORVU.MOREX.r2.4HG0329000	1235	1249	+	9.66e-06	GCAGGCGGCGGAGGA
	MLOC_12223	HORVU.MOREX.r2.4HG0329430	1252	1266	-	5.69e-06	AGAGGTGGTGGTGGC
	MLOC_12223	HORVU.MOREX.r2.4HG0329430	1255	1269	-	9.03e-06	TGCAGAGGTGGTGGT
	MLOC_12223	HORVU.MOREX.r2.4HG0329680	1482	1496	-	5.29e-06	GGCGCCGGCGGCGGG
	MLOC_12223	HORVU.MOREX.r2.4HG0329730	576	590	-	1.75e-06	GGCGGAAGCGGAGGT
	MLOC_12223	HORVU.MOREX.r2.4HG0332390	1386	1400	-	8.9e-07	GGCGACGGCGGTGGG
	MLOC_12223	HORVU.MOREX.r2.4HG0332850	568	582	+	5.8e-08	GGGGGCGGCGGTGGA
	MLOC_12223	HORVU.MOREX.r2.4HG0332850	571	585	+	9.75e-06	GGCGGCGGTGGAGGA
	MLOC_12223	HORVU.MOREX.r2.4HG0332850	594	608	+	6.12e-06	CGGGGCGGCGGCGGT
	MLOC_12223	HORVU.MOREX.r2.4HG0332850	597	611	+	1.13e-08	GGCGGCGGCGGTGGC
	MLOC_12223	HORVU.MOREX.r2.4HG0332850	622	636	+	1.65e-07	GTCGGCGGCGGTGGA
	MLOC_12223	HORVU.MOREX.r2.4HG0332850	625	639	+	9.75e-06	GGCGGCGGTGGAGGA
	MLOC_12223	HORVU.MOREX.r2.4HG0332850	652	666	+	3.84e-06	GACGACGGCGGCGGC
	MLOC_12223	HORVU.MOREX.r2.4HG0332850	705	719	+	9.48e-06	CGGGACGGCGGTGGC
	MLOC_12223	HORVU.MOREX.r2.4HG0332850	708	722	+	8.86e-06	GACGGCGGTGGCGGC
	MLOC_12223	HORVU.MOREX.r2.4HG0333700	666	680	+	1.68e-06	GGATGAGGCGGTGAT
	MLOC_12223	HORVU.MOREX.r2.4HG0333940	1461	1475	+	7.77e-06	CGAGCTGGCGGTGGA
	MLOC_12223	HORVU.MOREX.r2.4HG0334210	452	466	-	2.51e-06	GGCGGTGGCGGCGCC
	MLOC_12223	HORVU.MOREX.r2.4HG0334210	458	472	-	7.85e-06	AGCTCCGGCGGTGGC
	MLOC_12223	HORVU.MOREX.r2.4HG0334210	622	636	+	1.96e-06	GAAGAAGGCGGCGGA
	MLOC_12223	HORVU.MOREX.r2.4HG0334620	175	189	-	4.04e-08	GGCGGTGGCGGCGGA
	MLOC_12223	HORVU.MOREX.r2.4HG0334620	178	192	-	1.71e-06	GGCGGCGGTGGCGGC
	MLOC_12223	HORVU.MOREX.r2.4HG0334620	181	195	-	3.4e-06	ACAGGCGGCGGTGGC
	MLOC_12223	HORVU.MOREX.r2.4HG0334620	614	628	-	1.18e-08	GGTGGTGGCGGTGGC
	MLOC_12223	HORVU.MOREX.r2.4HG0334620	620	634	-	2.1e-06	GGCTGTGGTGGTGGC
	MLOC_12223	HORVU.MOREX.r2.4HG0335240	1470	1484	-	8.37e-08	GGCGGCGGCGGCGGT
	MLOC_12223	HORVU.MOREX.r2.4HG0335240	1473	1487	-	5.8e-08	GGCGGCGGCGGCGGC
	MLOC_12223	HORVU.MOREX.r2.4HG0335240	1476	1490	-	5.8e-08	GGCGGCGGCGGCGGC
	MLOC_12223	HORVU.MOREX.r2.4HG0335240	1479	1493	-	5.65e-07	AGCGGCGGCGGCGGC
	MLOC_12223	HORVU.MOREX.r2.4HG0335250	1104	1118	-	1.9e-08	GGTGGTGGCGGTGGT
	MLOC_12223	HORVU.MOREX.r2.4HG0335630	1209	1223	+	5.49e-07	TGTCGAGGCGGTGGA
	MLOC_12223	HORVU.MOREX.r2.4HG0335630	685	699	-	6.66e-06	GGCGGAGGCGGAGAC
	MLOC_12223	HORVU.MOREX.r2.4HG0336330	1480	1494	-	5.8e-08	GGCGGCGGCGGCGGC
	MLOC_12223	HORVU.MOREX.r2.4HG0336330	1483	1497	-	5.8e-08	GGCGGCGGCGGCGGC
	MLOC_12223	HORVU.MOREX.r2.4HG0336330	1486	1500	-	5.8e-08	GGCGGCGGCGGCGGC
	MLOC_12223	HORVU.MOREX.r2.4HG0336930	702	716	-	5.58e-06	GGCATCGGCGGCGGC
	MLOC_12223	HORVU.MOREX.r2.4HG0337020	283	297	-	6.39e-07	AGCGGTGGCGGCGGC
	MLOC_12223	HORVU.MOREX.r2.4HG0337020	289	303	-	3.43e-06	AGCAGCAGCGGTGGC
	MLOC_12223	HORVU.MOREX.r2.4HG0337320	327	341	-	9.99e-07	GGAGACGGCGGCGGC
	MLOC_12223	HORVU.MOREX.r2.4HG0337320	636	650	-	1.1e-06	CGCTGCGGCGGTGGA
	MLOC_12223	HORVU.MOREX.r2.4HG0337600	15	29	-	9.03e-06	GATGCAAGCGGCGGC
	MLOC_12223	HORVU.MOREX.r2.4HG0337740	1	15	-	5e-06	GATGGTGGTGGTGGT
	MLOC_12223	HORVU.MOREX.r2.4HG0337740	425	439	+	6.12e-06	TGCGGTGGCGGTGCT
	MLOC_12223	HORVU.MOREX.r2.4HG0337990	1419	1433	+	5.25e-08	GGTGGCGGCGGCGGC
	MLOC_12223	HORVU.MOREX.r2.4HG0338490	650	664	+	5.51e-06	GGGGGCGGCGGCGCA
	MLOC_12223	HORVU.MOREX.r2.4HG0338500	1440	1454	-	8.29e-07	GGTGACGGCGGTGGG
	MLOC_12223	HORVU.MOREX.r2.4HG0338530	1480	1494	-	2.6e-06	AGTGGTGGTGGTGGA
	MLOC_12223	HORVU.MOREX.r2.4HG0338640	846	860	+	1.21e-06	GGGTGCGGCGGCGGC
	MLOC_12223	HORVU.MOREX.r2.4HG0338640	849	863	+	5.73e-07	TGCGGCGGCGGCGGC
	MLOC_12223	HORVU.MOREX.r2.4HG0338640	852	866	+	5.8e-08	GGCGGCGGCGGCGGC
	MLOC_12223	HORVU.MOREX.r2.4HG0338640	855	869	+	5.8e-08	GGCGGCGGCGGCGGC
	MLOC_12223	HORVU.MOREX.r2.4HG0338640	858	872	+	3.6e-07	GGCGGCGGCGGCGGG
	MLOC_12223	HORVU.MOREX.r2.4HG0338850	1215	1229	-	1.62e-06	GAGGGAGGCGGTGGG
	MLOC_12223	HORVU.MOREX.r2.4HG0338850	1414	1428	-	5.63e-06	GGAGGCGGAGGCGGA
	MLOC_12223	HORVU.MOREX.r2.4HG0338850	1417	1431	-	4.28e-07	GGCGGAGGCGGAGGC
	MLOC_12223	HORVU.MOREX.r2.4HG0338850	1420	1434	-	5.63e-06	GGAGGCGGAGGCGGA
	MLOC_12223	HORVU.MOREX.r2.4HG0338850	1464	1478	+	1.82e-06	TGCTGCGGCGGCGGC
	MLOC_12223	HORVU.MOREX.r2.4HG0338940	1452	1466	-	8.01e-06	AGCAGCAGCGGCGGC
	MLOC_12223	HORVU.MOREX.r2.4HG0338940	1470	1484	+	1.6e-06	GCTGGTGGCGGTGGG
	MLOC_12223	HORVU.MOREX.r2.4HG0338940	874	888	-	5.4e-06	CGGTGCGGCGGTGGC
	MLOC_12223	HORVU.MOREX.r2.4HG0339550	856	870	+	3.97e-06	GGCGATGGTGGTGGC
	MLOC_12223	HORVU.MOREX.r2.4HG0339720	1471	1485	-	2.88e-06	GGCGGCGGCGGCGCT
	MLOC_12223	HORVU.MOREX.r2.4HG0339720	1474	1488	-	5.26e-07	AGTGGCGGCGGCGGC
	MLOC_12223	HORVU.MOREX.r2.4HG0339720	1477	1491	-	3.59e-06	AGCAGTGGCGGCGGC
	MLOC_12223	HORVU.MOREX.r2.4HG0339750	228	242	+	1.43e-07	GATGGAGGCGGCGGA
	MLOC_12223	HORVU.MOREX.r2.4HG0339800	1336	1350	-	7.77e-06	GTGGGCAGCGGCGGC
	MLOC_12223	HORVU.MOREX.r2.4HG0340600	1349	1363	-	7.16e-06	CGCGGAGGAGGTGGA
	MLOC_12223	HORVU.MOREX.r2.4HG0341540	599	613	-	4.21e-07	GGTGGTGGTGGTGGA
	MLOC_12223	HORVU.MOREX.r2.4HG0341540	602	616	-	8.29e-07	GGTGGTGGTGGTGGT
	MLOC_12223	HORVU.MOREX.r2.4HG0341540	706	720	+	5.8e-08	GGCGGCGGCGGCGGC
	MLOC_12223	HORVU.MOREX.r2.4HG0341540	709	723	+	5.8e-08	GGCGGCGGCGGCGGC
	MLOC_12223	HORVU.MOREX.r2.4HG0341540	712	726	+	5.8e-08	GGCGGCGGCGGCGGC
	MLOC_12223	HORVU.MOREX.r2.4HG0341540	715	729	+	3.43e-08	GGCGGCGGCGGCGGA
	MLOC_12223	HORVU.MOREX.r2.4HG0341580	590	604	-	1.58e-06	GGGGGCGGCGGCGGG
	MLOC_12223	HORVU.MOREX.r2.4HG0341580	593	607	-	2.95e-06	GGAGGGGGCGGCGGC
	MLOC_12223	HORVU.MOREX.r2.4HG0341580	734	748	-	1.58e-06	GGGGGCGGCGGCGGG
	MLOC_12223	HORVU.MOREX.r2.4HG0341580	808	822	-	5.17e-06	TCTGGCGGCGGCGGC
	MLOC_12223	HORVU.MOREX.r2.4HG0342500	1381	1395	-	8.29e-07	GGTGGTGGTGGTGGT
	MLOC_12223	HORVU.MOREX.r2.4HG0342500	1384	1398	-	8.29e-07	GGTGGTGGTGGTGGT
	MLOC_12223	HORVU.MOREX.r2.4HG0342500	1387	1401	-	5.99e-06	GTTGGTGGTGGTGGT
	MLOC_12223	HORVU.MOREX.r2.4HG0342500	1390	1404	-	7.54e-06	GGTGTTGGTGGTGGT
	MLOC_12223	HORVU.MOREX.r2.4HG0342950	542	556	-	9.39e-06	GGTGGCGGCGGAGAA
	MLOC_12223	HORVU.MOREX.r2.4HG0343040	1208	1222	-	1.75e-06	TGCGGCAGCGGCGGC
	MLOC_12223	HORVU.MOREX.r2.4HG0343210	1403	1417	-	8.9e-07	GGCGGTGGTGGTGGT
	MLOC_12223	HORVU.MOREX.r2.4HG0343210	498	512	+	4.44e-06	GGAGGTGGAGGTGGT
	MLOC_12223	HORVU.MOREX.r2.4HG0343210	501	515	+	3.93e-06	GGTGGAGGTGGTGAC
	MLOC_12223	HORVU.MOREX.r2.4HG0343410	1438	1452	-	1.17e-06	GGGGGCAGCGGCGGC
	MLOC_12223	HORVU.MOREX.r2.4HG0343710	1017	1031	+	7.24e-06	CATGGCGGCGGCGGC
	MLOC_12223	HORVU.MOREX.r2.4HG0343710	1224	1238	+	1.55e-06	GGTGGTGGAGGTGGA
	MLOC_12223	HORVU.MOREX.r2.4HG0343710	1227	1241	+	7.7e-06	GGTGGAGGTGGAGGT
	MLOC_12223	HORVU.MOREX.r2.4HG0343710	474	488	+	6.77e-07	GGCGATGGCGGCGGC
	MLOC_12223	HORVU.MOREX.r2.4HG0343710	477	491	+	6.04e-07	GATGGCGGCGGCGGC
	MLOC_12223	HORVU.MOREX.r2.4HG0343710	480	494	+	5.8e-08	GGCGGCGGCGGCGGC
	MLOC_12223	HORVU.MOREX.r2.4HG0343710	665	679	+	1.84e-06	GATGGCAGCGGCGGC
	MLOC_12223	HORVU.MOREX.r2.4HG0343710	711	725	+	1.84e-06	GATGGCAGCGGCGGC
	MLOC_12223	HORVU.MOREX.r2.4HG0343710	757	771	+	1.84e-06	GATGGCAGCGGCGGC
	MLOC_12223	HORVU.MOREX.r2.4HG0343710	800	814	+	6.3e-07	GGTGATGGCGGCGGC
	MLOC_12223	HORVU.MOREX.r2.4HG0343710	803	817	+	6.04e-07	GATGGCGGCGGCGGC
	MLOC_12223	HORVU.MOREX.r2.4HG0343710	846	860	+	6.3e-07	GGTGATGGCGGCGGC
	MLOC_12223	HORVU.MOREX.r2.4HG0343710	849	863	+	6.04e-07	GATGGCGGCGGCGGC
	MLOC_12223	HORVU.MOREX.r2.4HG0343710	892	906	+	6.3e-07	GGTGATGGCGGCGGC
	MLOC_12223	HORVU.MOREX.r2.4HG0343710	895	909	+	6.04e-07	GATGGCGGCGGCGGC
	MLOC_12223	HORVU.MOREX.r2.4HG0343710	938	952	+	6.3e-07	GGTGATGGCGGCGGC
	MLOC_12223	HORVU.MOREX.r2.4HG0343710	941	955	+	6.04e-07	GATGGCGGCGGCGGC
	MLOC_12223	HORVU.MOREX.r2.4HG0343710	984	998	+	6.3e-07	GGTGATGGCGGCGGC
	MLOC_12223	HORVU.MOREX.r2.4HG0343710	987	1001	+	6.04e-07	GATGGCGGCGGCGGC
	MLOC_12223	HORVU.MOREX.r2.4HG0343720	910	924	-	3.5e-07	GGCCGTGGCGGTGGC
	MLOC_12223	HORVU.MOREX.r2.4HG0343780	1295	1309	-	2.04e-07	GGCGATGGCGGTGGC
	MLOC_12223	HORVU.MOREX.r2.4HG0344270	1012	1026	+	6.79e-06	GGAGCAGGTGGTGGT
	MLOC_12223	HORVU.MOREX.r2.4HG0344530	105	119	-	3.88e-06	GCCGGCGGCGGCGGG
	MLOC_12223	HORVU.MOREX.r2.4HG0344530	1261	1275	+	6.39e-07	GGCGACAGCGGTGGC
	MLOC_12223	HORVU.MOREX.r2.4HG0344630	1392	1406	-	9.3e-06	AATGGTAGCGGCGGC
	MLOC_12223	HORVU.MOREX.r2.4HG0344860	849	863	-	3.25e-06	TGGGGCGGCGGTGGG
	MLOC_12223	HORVU.MOREX.r2.4HG0344920	1305	1319	-	3.08e-06	ATAGGTGGCGGTGGC
	MLOC_12223	HORVU.MOREX.r2.4HG0344920	1370	1384	-	8.29e-07	GGTGGTGGTGGTGGT
	MLOC_12223	HORVU.MOREX.r2.4HG0344920	215	229	+	4.44e-06	GGAGGTGGAGGTGGT
	MLOC_12223	HORVU.MOREX.r2.4HG0344920	218	232	+	3.93e-06	GGTGGAGGTGGTGAC
	MLOC_12223	HORVU.MOREX.r2.4HG0344920	59	73	-	2e-06	GATGGAGGCGGAGGA
	MLOC_12223	HORVU.MOREX.r2.4HG0345350	1425	1439	-	1.6e-06	GGAGGAGACGGCGGA
	MLOC_12223	HORVU.MOREX.r2.4HG0345470	1047	1061	+	6.52e-06	AGCGGGGGCGGCGGA
	MLOC_12223	HORVU.MOREX.r2.4HG0345470	1050	1064	+	3.97e-06	GGGGGCGGCGGAGGC
	MLOC_12223	HORVU.MOREX.r2.4HG0345470	1053	1067	+	5.11e-06	GGCGGCGGAGGCGGC
	MLOC_12223	HORVU.MOREX.r2.4HG0345470	1056	1070	+	2.84e-06	GGCGGAGGCGGCGAG
	MLOC_12223	HORVU.MOREX.r2.4HG0345470	1103	1117	+	1.4e-06	CGCGGCGGCGGCGGC
	MLOC_12223	HORVU.MOREX.r2.4HG0345470	1106	1120	+	5.8e-08	GGCGGCGGCGGCGGC
	MLOC_12223	HORVU.MOREX.r2.4HG0345470	1109	1123	+	8.37e-08	GGCGGCGGCGGCGGT
	MLOC_12223	HORVU.MOREX.r2.4HG0345470	1112	1126	+	5.26e-09	GGCGGCGGCGGTGGA
	MLOC_12223	HORVU.MOREX.r2.4HG0345470	1479	1493	+	5.63e-06	GGAGGCGGAGGCGGA
	MLOC_12223	HORVU.MOREX.r2.4HG0345470	1482	1496	+	4.28e-07	GGCGGAGGCGGAGGC
	MLOC_12223	HORVU.MOREX.r2.4HG0345720	899	913	-	3.15e-06	GTGGGCGGCGGCGGC
	MLOC_12223	HORVU.MOREX.r2.4HG0346430	681	695	+	4.11e-06	TGTAGCAGCGGTGGT
	MLOC_12223	HORVU.MOREX.r2.4HG0346810	1474	1488	-	3.43e-08	GGCGGCGGCGGCGGA
	MLOC_12223	HORVU.MOREX.r2.4HG0346810	1477	1491	-	5.8e-08	GGCGGCGGCGGCGGC
	MLOC_12223	HORVU.MOREX.r2.4HG0346810	1480	1494	-	5.8e-08	GGCGGCGGCGGCGGC
	MLOC_12223	HORVU.MOREX.r2.4HG0346810	1483	1497	-	5.8e-08	GGCGGCGGCGGCGGC
	MLOC_12223	HORVU.MOREX.r2.4HG0346810	1486	1500	-	5.8e-08	GGCGGCGGCGGCGGC
	MLOC_12223	HORVU.MOREX.r2.4HG0347510	919	933	-	1.18e-06	GGCGGCAGCGGCGGG
	MLOC_12223	HORVU.MOREX.r2.4HG0347900	1367	1381	-	1.88e-06	GGTGGGAGCGGTGGC
	MLOC_12223	HORVU.MOREX.r2.4HG0348650	733	747	+	2.22e-06	TCCGGCGGCGGTGGC
	MLOC_12223	HORVU.MOREX.r2.4HG0348650	736	750	+	1.71e-06	GGCGGCGGTGGCGGC
	MLOC_12223	HORVU.MOREX.r2.4HG0348650	739	753	+	2.51e-06	GGCGGTGGCGGCGCC
	MLOC_12223	HORVU.MOREX.r2.4HG0348650	790	804	+	1.23e-06	GGCTGCGGCGGCGGG
	MLOC_12223	HORVU.MOREX.r2.5HG0349550	18	32	+	6.38e-06	TGCGACAGCGGCGGA
	MLOC_12223	HORVU.MOREX.r2.5HG0352030	891	905	+	4.3e-06	AGATGTGGCGGTGGG
	MLOC_12223	HORVU.MOREX.r2.5HG0352770	137	151	+	3.01e-06	GGAGCCGGCGGCGGT
	MLOC_12223	HORVU.MOREX.r2.5HG0352770	140	154	+	2.21e-07	GCCGGCGGCGGTGGA
	MLOC_12223	HORVU.MOREX.r2.5HG0352930	1149	1163	-	9.48e-06	AGAGTTAGCGGTGGC
	MLOC_12223	HORVU.MOREX.r2.5HG0353550	1485	1499	+	1.67e-07	GAAGGAGGCGGTGGT
	MLOC_12223	HORVU.MOREX.r2.5HG0355520	1340	1354	+	1.18e-06	GGCGCTGGCGGCGGA
	MLOC_12223	HORVU.MOREX.r2.5HG0355520	1404	1418	-	2.88e-06	GGCGGCGGCGGCGCT
	MLOC_12223	HORVU.MOREX.r2.5HG0355520	1407	1421	-	1.34e-06	GTAGGCGGCGGCGGC
	MLOC_12223	HORVU.MOREX.r2.5HG0355520	1410	1424	-	4e-07	GGTGTAGGCGGCGGC
	MLOC_12223	HORVU.MOREX.r2.5HG0355760	289	303	+	5.75e-06	CGAGGCAGCGGCGGC
	MLOC_12223	HORVU.MOREX.r2.5HG0356470	665	679	-	5.99e-06	AAATGCGGCGGTGGC
	MLOC_12223	HORVU.MOREX.r2.5HG0356970	1141	1155	-	2.7e-06	GGCGGTGGTGGTGGG
	MLOC_12223	HORVU.MOREX.r2.5HG0356970	1144	1158	-	7.37e-07	GGTGGCGGTGGTGGT
	MLOC_12223	HORVU.MOREX.r2.5HG0356970	1147	1161	-	1.9e-08	GGTGGTGGCGGTGGT
	MLOC_12223	HORVU.MOREX.r2.5HG0356970	1175	1189	-	5.41e-07	GGGTGCGGCGGTGGT
	MLOC_12223	HORVU.MOREX.r2.5HG0358360	363	377	-	7.33e-06	TGGGCCGGCGGTGGA
	MLOC_12223	HORVU.MOREX.r2.5HG0359450	1375	1389	-	2.45e-06	GGCGGCGGCGGTGAG
	MLOC_12223	HORVU.MOREX.r2.5HG0359450	1378	1392	-	3.93e-06	GTGGGCGGCGGCGGT
	MLOC_12223	HORVU.MOREX.r2.5HG0359790	868	882	+	3.22e-06	GGCGGCGACGGCGGC
	MLOC_12223	HORVU.MOREX.r2.5HG0359790	920	934	+	5.65e-07	AGCGGCGGCGGCGGC
	MLOC_12223	HORVU.MOREX.r2.5HG0359790	923	937	+	7.48e-06	GGCGGCGGCGGCGCG
	MLOC_12223	HORVU.MOREX.r2.5HG0359790	942	956	+	6.87e-06	GATGGGGGCGGCGGA
	MLOC_12223	HORVU.MOREX.r2.5HG0360130	1356	1370	+	7.48e-06	CGACGAGGCGGCGGC
	MLOC_12223	HORVU.MOREX.r2.5HG0360130	1395	1409	+	3.88e-07	GCCGGTGGCGGTGGC
	MLOC_12223	HORVU.MOREX.r2.5HG0361360	166	180	-	4.21e-07	GGTGGTGGTGGTGGA
	MLOC_12223	HORVU.MOREX.r2.5HG0361360	169	183	-	1.44e-06	GGAGGTGGTGGTGGT
	MLOC_12223	HORVU.MOREX.r2.5HG0361360	172	186	-	6.59e-06	AGGGGAGGTGGTGGT
	MLOC_12223	HORVU.MOREX.r2.5HG0361580	1237	1251	+	3.59e-06	AGTGGTGGTGGTGGC
	MLOC_12223	HORVU.MOREX.r2.5HG0362250	1453	1467	-	7.87e-07	GGCGGCGGTGGTGGT
	MLOC_12223	HORVU.MOREX.r2.5HG0362250	1456	1470	-	2.31e-07	AGCGGCGGCGGTGGT
	MLOC_12223	HORVU.MOREX.r2.5HG0362250	1459	1473	-	1.21e-06	GGAAGCGGCGGCGGT
	MLOC_12223	HORVU.MOREX.r2.5HG0362250	1462	1476	-	7.27e-08	GGTGGAAGCGGCGGC
	MLOC_12223	HORVU.MOREX.r2.5HG0362910	478	492	-	5.81e-06	GGAGGAGGTGGTGCA
	MLOC_12223	HORVU.MOREX.r2.5HG0363560	544	558	+	2.95e-06	ACTGGTGGCGGTGGT
	MLOC_12223	HORVU.MOREX.r2.5HG0363560	547	561	+	3.66e-07	GGTGGCGGTGGTGGA
	MLOC_12223	HORVU.MOREX.r2.5HG0363900	1469	1483	+	6.66e-07	GGCGGGGGCGGTGGC
	MLOC_12223	HORVU.MOREX.r2.5HG0364740	744	758	-	1.32e-08	GGCGGTGGCGGTGGC
	MLOC_12223	HORVU.MOREX.r2.5HG0364740	750	764	-	9.83e-07	GGAGCTGGCGGTGGC
	MLOC_12223	HORVU.MOREX.r2.5HG0365150	350	364	+	2.22e-06	GGAGGAGGCGGTGCG
	MLOC_12223	HORVU.MOREX.r2.5HG0365150	530	544	+	2.29e-07	GGAGGAGGCGGCGGG
	MLOC_12223	HORVU.MOREX.r2.5HG0365650	1479	1493	+	5.73e-07	TGCGGCGGCGGCGGC
	MLOC_12223	HORVU.MOREX.r2.5HG0365650	1482	1496	+	5.8e-08	GGCGGCGGCGGCGGC
	MLOC_12223	HORVU.MOREX.r2.5HG0367140	1185	1199	-	3.12e-06	GACGGTGGTGGTGGA
	MLOC_12223	HORVU.MOREX.r2.5HG0367300	1471	1485	-	3.6e-07	GGCGGCGGCGGCGGG
	MLOC_12223	HORVU.MOREX.r2.5HG0367300	1474	1488	-	5.8e-08	GGCGGCGGCGGCGGC
	MLOC_12223	HORVU.MOREX.r2.5HG0367300	1477	1491	-	5.8e-08	GGCGGCGGCGGCGGC
	MLOC_12223	HORVU.MOREX.r2.5HG0367300	1480	1494	-	5.8e-08	GGCGGCGGCGGCGGC
	MLOC_12223	HORVU.MOREX.r2.5HG0367300	1483	1497	-	5.8e-08	GGCGGCGGCGGCGGC
	MLOC_12223	HORVU.MOREX.r2.5HG0367300	1486	1500	-	5.8e-08	GGCGGCGGCGGCGGC
	MLOC_12223	HORVU.MOREX.r2.5HG0368340	30	44	-	2.19e-06	GGACGCGGCGGTGGG
	MLOC_12223	HORVU.MOREX.r2.5HG0368460	860	874	-	4.95e-06	CGGGGCGGCGGCGGC
	MLOC_12223	HORVU.MOREX.r2.5HG0369130	302	316	-	7.54e-06	GGTGGCGGTGGTGCA
	MLOC_12223	HORVU.MOREX.r2.5HG0369130	305	319	-	4.52e-08	GGAGGTGGCGGTGGT
	MLOC_12223	HORVU.MOREX.r2.5HG0369130	308	322	-	8.01e-06	GAAGGAGGTGGCGGT
	MLOC_12223	HORVU.MOREX.r2.5HG0369130	378	392	-	9.56e-07	GGAGGAGGCGGAGGT
	MLOC_12223	HORVU.MOREX.r2.5HG0369130	432	446	-	5.21e-07	GGAGAAGGCGGCGGT
	MLOC_12223	HORVU.MOREX.r2.5HG0369130	455	469	-	9.56e-07	GGAGGAGGCGGAGGT
	MLOC_12223	HORVU.MOREX.r2.5HG0370120	1143	1157	+	6.72e-06	GAGTGCGGCGGCGGC
	MLOC_12223	HORVU.MOREX.r2.5HG0370120	1146	1160	+	2.33e-06	TGCGGCGGCGGCGGG
	MLOC_12223	HORVU.MOREX.r2.5HG0370800	1236	1250	+	2.7e-06	TACGGCGGCGGCGGA
	MLOC_12223	HORVU.MOREX.r2.5HG0370800	1456	1470	+	2.38e-06	GTCGGCAGCGGCGGC
	MLOC_12223	HORVU.MOREX.r2.5HG0372940	1394	1408	-	2.35e-06	TGCAGCGGCGGCGGA
	MLOC_12223	HORVU.MOREX.r2.5HG0372940	1397	1411	-	9.57e-06	CGCTGCAGCGGCGGC
	MLOC_12223	HORVU.MOREX.r2.5HG0372940	1469	1483	-	5.99e-06	GGCAGCGGCGGCGAA
	MLOC_12223	HORVU.MOREX.r2.5HG0372940	1472	1486	-	2.51e-07	GGCGGCAGCGGCGGC
	MLOC_12223	HORVU.MOREX.r2.5HG0375540	23	37	+	4.69e-06	ATCGGCAGCGGTGGC
	MLOC_12223	HORVU.MOREX.r2.5HG0375540	26	40	+	9.66e-06	GGCAGCGGTGGCGGT
	MLOC_12223	HORVU.MOREX.r2.5HG0377120	848	862	+	4.69e-06	ATCGGCAGCGGTGGC
	MLOC_12223	HORVU.MOREX.r2.5HG0377120	888	902	+	2.84e-06	TGGTGTGGCGGTGGC
	MLOC_12223	HORVU.MOREX.r2.5HG0379330	125	139	+	7.48e-06	GCTGGTGGCGGTGCC
	MLOC_12223	HORVU.MOREX.r2.5HG0379330	13	27	+	1.23e-06	GGCGGCGACGGTGGC
	MLOC_12223	HORVU.MOREX.r2.5HG0379330	16	30	+	6.25e-06	GGCGACGGTGGCGGA
	MLOC_12223	HORVU.MOREX.r2.5HG0380130	160	174	+	2.48e-06	AGCAGCAGCGGTGGA
	MLOC_12223	HORVU.MOREX.r2.5HG0380130	282	296	+	9.03e-06	GCTAGCAGCGGCGGA
	MLOC_12223	HORVU.MOREX.r2.5HG0380130	32	46	+	2.51e-07	GGCGGCAGCGGCGGC
	MLOC_12223	HORVU.MOREX.r2.5HG0380130	35	49	+	7.37e-07	GGCAGCGGCGGCGGT
	MLOC_12223	HORVU.MOREX.r2.5HG0380130	38	52	+	2.51e-06	AGCGGCGGCGGTGAA
	MLOC_12223	HORVU.MOREX.r2.5HG0380160	1456	1470	-	2.64e-06	GGCGACGGCGGTGAA
	MLOC_12223	HORVU.MOREX.r2.5HG0380490	1343	1357	+	6.32e-06	GTCGGTGGTGGTGGT
	MLOC_12223	HORVU.MOREX.r2.5HG0380490	1346	1360	+	6.3e-07	GGTGGTGGTGGTGGC
	MLOC_12223	HORVU.MOREX.r2.5HG0380860	1031	1045	+	5e-06	GGTGTAAGCGGTGAA
	MLOC_12223	HORVU.MOREX.r2.5HG0381200	1080	1094	+	3.59e-06	CGAGGAGGCGGCGGG
	MLOC_12223	HORVU.MOREX.r2.5HG0381200	1157	1171	-	5.75e-06	CGAGGCAGCGGCGGC
	MLOC_12223	HORVU.MOREX.r2.5HG0381200	1380	1394	-	7.37e-07	GGCAGCGGCGGCGGT
	MLOC_12223	HORVU.MOREX.r2.5HG0381200	1383	1397	-	1.17e-06	GGGGGCAGCGGCGGC
	MLOC_12223	HORVU.MOREX.r2.5HG0381200	664	678	-	4.06e-06	GGCGTCGGCGGCGGG
	MLOC_12223	HORVU.MOREX.r2.5HG0381410	1456	1470	-	3.63e-06	GATGGAGGAGGTGGA
	MLOC_12223	HORVU.MOREX.r2.5HG0382630	1419	1433	-	8.68e-06	GGATTCAGCGGCGGA
	MLOC_12223	HORVU.MOREX.r2.5HG0382920	24	38	+	4.28e-07	GGCGGAGGCGGAGGC
	MLOC_12223	HORVU.MOREX.r2.5HG0382920	27	41	+	5.63e-06	GGAGGCGGAGGCGGA
	MLOC_12223	HORVU.MOREX.r2.5HG0383170	1221	1235	-	5.65e-07	AGCGGCGGCGGCGGC
	MLOC_12223	HORVU.MOREX.r2.5HG0383170	1224	1238	-	3.29e-06	TGCAGCGGCGGCGGC
	MLOC_12223	HORVU.MOREX.r2.5HG0383170	1227	1241	-	8.9e-07	GGCTGCAGCGGCGGC
	MLOC_12223	HORVU.MOREX.r2.5HG0383540	401	415	+	5.75e-06	GCGGGAAGCGGCGGT
	MLOC_12223	HORVU.MOREX.r2.5HG0383540	404	418	+	3.79e-06	GGAAGCGGCGGTGAA
	MLOC_12223	HORVU.MOREX.r2.5HG0383630	1419	1433	-	3.6e-07	GGCGGCGGCGGCGGG
	MLOC_12223	HORVU.MOREX.r2.5HG0383630	1422	1436	-	9.41e-07	AGAGGCGGCGGCGGC
	MLOC_12223	HORVU.MOREX.r2.5HG0383630	1425	1439	-	9.68e-07	GGGAGAGGCGGCGGC
	MLOC_12223	HORVU.MOREX.r2.5HG0383630	1447	1461	-	3.6e-07	GGCGGCGGCGGCGGG
	MLOC_12223	HORVU.MOREX.r2.5HG0383630	1450	1464	-	5.65e-07	AGCGGCGGCGGCGGC
	MLOC_12223	HORVU.MOREX.r2.5HG0383630	1453	1467	-	5.59e-07	GGCAGCGGCGGCGGC
	MLOC_12223	HORVU.MOREX.r2.5HG0383630	1456	1470	-	1.73e-06	AGCGGCAGCGGCGGC
	MLOC_12223	HORVU.MOREX.r2.5HG0383640	697	711	+	5.87e-06	CTAGGCGGCGGTGGC
	MLOC_12223	HORVU.MOREX.r2.5HG0383880	1355	1369	-	8.77e-06	GGTGATGGCGGCGAC
	MLOC_12223	HORVU.MOREX.r2.5HG0384320	1378	1392	-	7.77e-06	GGACGCGGCGGTGAC
	MLOC_12223	HORVU.MOREX.r2.5HG0384710	1265	1279	-	1.74e-07	GGTAGTGGCGGTGGC
	MLOC_12223	HORVU.MOREX.r2.5HG0385150	445	459	+	5.75e-06	GAAGACGGCGGCGGC
	MLOC_12223	HORVU.MOREX.r2.5HG0387280	1404	1418	-	9.68e-07	GGTTGAGGTGGTGGT
	MLOC_12223	HORVU.MOREX.r2.5HG0387280	1442	1456	-	1.48e-06	GGTGGCGACGGTGGT
	MLOC_12223	HORVU.MOREX.r2.5HG0387290	1249	1263	-	1.11e-06	GGCGTCGGCGGCGGC
	MLOC_12223	HORVU.MOREX.r2.5HG0387650	1355	1369	-	4.01e-06	GGCGGCGGCGGAGGG
	MLOC_12223	HORVU.MOREX.r2.5HG0387650	1358	1372	-	6.86e-08	GGAGGCGGCGGCGGA
	MLOC_12223	HORVU.MOREX.r2.5HG0387650	1361	1375	-	3.33e-08	GGAGGAGGCGGCGGC
	MLOC_12223	HORVU.MOREX.r2.5HG0387820	848	862	-	5.06e-06	CGTGACGGCGGCGGA
	MLOC_12223	HORVU.MOREX.r2.5HG0387930	1094	1108	-	4.25e-06	GGAAGAAGCGGCGGG
	MLOC_12223	HORVU.MOREX.r2.5HG0389360	372	386	-	6.72e-06	TGGTGTGGCGGCGGC
	MLOC_12223	HORVU.MOREX.r2.5HG0389360	409	423	-	9.66e-06	GGCAGCGGTGGCGGT
	MLOC_12223	HORVU.MOREX.r2.5HG0389360	412	426	-	4.69e-06	ATCGGCAGCGGTGGC
	MLOC_12223	HORVU.MOREX.r2.5HG0390510	1422	1436	-	1.13e-08	GGCGGCGGCGGTGGC
	MLOC_12223	HORVU.MOREX.r2.5HG0390510	1425	1439	-	1.35e-06	GCCGGCGGCGGCGGT
	MLOC_12223	HORVU.MOREX.r2.5HG0390510	1428	1442	-	7.62e-06	GATGCCGGCGGCGGC
	MLOC_12223	HORVU.MOREX.r2.5HG0390600	1424	1438	-	6.59e-06	GGTGGTGGTGGTGAA
	MLOC_12223	HORVU.MOREX.r2.5HG0390600	1427	1441	-	4.54e-06	TGTGGTGGTGGTGGT
	MLOC_12223	HORVU.MOREX.r2.5HG0390600	1430	1444	-	8.5e-06	GGGTGTGGTGGTGGT
	MLOC_12223	HORVU.MOREX.r2.5HG0390950	522	536	-	4.21e-07	GGTGGTGGTGGTGGA
	MLOC_12223	HORVU.MOREX.r2.5HG0390950	769	783	-	7.16e-06	GGGTGAGGTGGCGGC
	MLOC_12223	HORVU.MOREX.r2.5HG0391610	944	958	-	9.39e-06	GGGGGAAGCGGTGAG
	MLOC_12223	HORVU.MOREX.r2.5HG0392020	1268	1282	+	2.63e-07	GGCTGCGGCGGCGGC
	MLOC_12223	HORVU.MOREX.r2.5HG0392020	1316	1330	+	3.05e-06	GCTGGAGGCGGAGGA
	MLOC_12223	HORVU.MOREX.r2.5HG0392480	1178	1192	-	5.17e-06	GTCGCCGGCGGTGGT
	MLOC_12223	HORVU.MOREX.r2.5HG0392580	418	432	-	4.4e-06	GGCAGCGGCGGTGCC
	MLOC_12223	HORVU.MOREX.r2.5HG0392670	201	215	+	2.02e-08	GGTGGAGGCGGCGGT
	MLOC_12223	HORVU.MOREX.r2.5HG0392670	204	218	+	3.82e-08	GGAGGCGGCGGTGGT
	MLOC_12223	HORVU.MOREX.r2.5HG0394140	1195	1209	+	2.54e-06	GGTGGTGGTGGTGGG
	MLOC_12223	HORVU.MOREX.r2.5HG0394730	463	477	-	2.3e-06	GGGGGAGGCGGAGGT
	MLOC_12223	HORVU.MOREX.r2.5HG0395420	1072	1086	-	3.66e-07	GGGCGAGGCGGTGGA
	MLOC_12223	HORVU.MOREX.r2.5HG0396100	1409	1423	-	7.64e-07	GGAGGTGGTGGTGGA
	MLOC_12223	HORVU.MOREX.r2.5HG0396100	1412	1426	-	7.33e-06	GAGGGAGGTGGTGGT
	MLOC_12223	HORVU.MOREX.r2.5HG0396330	1478	1492	+	5e-06	CGCGGCGGCGGCGGG
	MLOC_12223	HORVU.MOREX.r2.5HG0396590	1183	1197	+	2.7e-07	GACGGCGGCGGTGGT
	MLOC_12223	HORVU.MOREX.r2.5HG0397240	1478	1492	-	1.88e-06	TGTGGAGGTGGTGGT
	MLOC_12223	HORVU.MOREX.r2.5HG0397260	1408	1422	-	5.93e-06	GGCGGCGGCGGCGAG
	MLOC_12223	HORVU.MOREX.r2.5HG0397260	1411	1425	-	5.65e-07	AGCGGCGGCGGCGGC
	MLOC_12223	HORVU.MOREX.r2.5HG0398360	953	967	+	5.65e-07	AGCGGCGGCGGCGGC
	MLOC_12223	HORVU.MOREX.r2.5HG0398360	956	970	+	7.48e-06	GGCGGCGGCGGCGCG
	MLOC_12223	HORVU.MOREX.r2.5HG0398490	1460	1474	-	4.15e-06	GGACGCAGCGGCGGC
	MLOC_12223	HORVU.MOREX.r2.5HG0398490	640	654	-	7.85e-06	GGGAGCAGCGGTGGG
	MLOC_12223	HORVU.MOREX.r2.5HG0399010	1389	1403	-	8.26e-06	GGCGAAGTCGGCGGA
	MLOC_12223	HORVU.MOREX.r2.5HG0399140	444	458	-	2e-06	GGAGGAGGCGGCGCT
	MLOC_12223	HORVU.MOREX.r2.5HG0399140	447	461	-	3.67e-06	GGAGGAGGAGGCGGC
	MLOC_12223	HORVU.MOREX.r2.5HG0399460	1147	1161	-	6.66e-06	GGCCGCGGCGGTGCC
	MLOC_12223	HORVU.MOREX.r2.5HG0399460	448	462	+	6.13e-07	GGCGCAGGCGGCGGC
	MLOC_12223	HORVU.MOREX.r2.5HG0399460	451	465	+	1.68e-06	GCAGGCGGCGGCGGC
	MLOC_12223	HORVU.MOREX.r2.5HG0399460	513	527	+	3.22e-06	GGCGGCGACGGCGGC
	MLOC_12223	HORVU.MOREX.r2.5HG0399460	574	588	+	3.22e-06	GGCGGCGACGGCGGC
	MLOC_12223	HORVU.MOREX.r2.5HG0399460	634	648	+	1.8e-06	AGCTGCGGCGGCGGC
	MLOC_12223	HORVU.MOREX.r2.5HG0399660	114	128	-	2.1e-06	GGATACGGCGGCGGA
	MLOC_12223	HORVU.MOREX.r2.5HG0399660	147	161	-	5.75e-06	GGCCATGGCGGCGGC
	MLOC_12223	HORVU.MOREX.r2.5HG0399660	213	227	+	4.54e-06	GGAGAAGGTGGCGGA
	MLOC_12223	HORVU.MOREX.r2.5HG0399800	775	789	-	5.65e-07	AGCGGCGGCGGCGGC
	MLOC_12223	HORVU.MOREX.r2.5HG0399800	778	792	-	3.25e-06	AGCAGCGGCGGCGGC
	MLOC_12223	HORVU.MOREX.r2.5HG0399800	781	795	-	7.62e-06	AGTAGCAGCGGCGGC
	MLOC_12223	HORVU.MOREX.r2.5HG0399850	1348	1362	-	2.78e-06	GGTGGTGGAGGTGGT
	MLOC_12223	HORVU.MOREX.r2.5HG0399850	1354	1368	-	2.95e-06	GATGGTGGTGGTGGA
	MLOC_12223	HORVU.MOREX.r2.5HG0400090	1417	1431	-	8.9e-07	GGCGGTGGTGGTGGT
	MLOC_12223	HORVU.MOREX.r2.5HG0400580	226	240	-	2.19e-06	GGCGGCGGCGGCGAT
	MLOC_12223	HORVU.MOREX.r2.5HG0400580	229	243	-	5.8e-08	GGCGGCGGCGGCGGC
	MLOC_12223	HORVU.MOREX.r2.5HG0400580	232	246	-	5.73e-07	TGCGGCGGCGGCGGC
	MLOC_12223	HORVU.MOREX.r2.5HG0400580	235	249	-	9.57e-06	GCGTGCGGCGGCGGC
	MLOC_12223	HORVU.MOREX.r2.5HG0400580	7	21	+	6.05e-06	GCGAGAGGCGGCGGA
	MLOC_12223	HORVU.MOREX.r2.5HG0400890	242	256	+	3.32e-06	GTAGAAGGCGGCGGC
	MLOC_12223	HORVU.MOREX.r2.5HG0400890	245	259	+	1.09e-06	GAAGGCGGCGGCGGC
	MLOC_12223	HORVU.MOREX.r2.5HG0400890	248	262	+	3.6e-07	GGCGGCGGCGGCGGG
	MLOC_12223	HORVU.MOREX.r2.5HG0401270	235	249	+	1.23e-06	GGCGGCGACGGTGGC
	MLOC_12223	HORVU.MOREX.r2.5HG0401270	287	301	+	5.65e-07	AGCGGCGGCGGCGGC
	MLOC_12223	HORVU.MOREX.r2.5HG0401270	309	323	+	3.97e-06	GATGGGGGCGGTGGC
	MLOC_12223	HORVU.MOREX.r2.5HG0401270	327	341	+	5.65e-07	AGCGGCGGCGGCGGC
	MLOC_12223	HORVU.MOREX.r2.5HG0401270	349	363	+	9.13e-06	GATGGGGGCGGCGGC
	MLOC_12223	HORVU.MOREX.r2.5HG0401530	1425	1439	-	4.21e-07	GGTGGTGGTGGTGGA
	MLOC_12223	HORVU.MOREX.r2.5HG0401530	1428	1442	-	8.29e-07	GGTGGTGGTGGTGGT
	MLOC_12223	HORVU.MOREX.r2.5HG0401530	1431	1445	-	8.29e-07	GGTGGTGGTGGTGGT
	MLOC_12223	HORVU.MOREX.r2.5HG0401530	1434	1448	-	8.29e-07	GGTGGTGGTGGTGGT
	MLOC_12223	HORVU.MOREX.r2.5HG0401530	1437	1451	-	7.24e-06	GCTGGTGGTGGTGGT
	MLOC_12223	HORVU.MOREX.r2.5HG0401530	1440	1454	-	9.57e-06	GGTGCTGGTGGTGGT
	MLOC_12223	HORVU.MOREX.r2.5HG0401800	724	738	+	9.03e-06	CTCGGCGGCGGCGGC
	MLOC_12223	HORVU.MOREX.r2.5HG0401800	727	741	+	3.6e-07	GGCGGCGGCGGCGGG
	MLOC_12223	HORVU.MOREX.r2.5HG0402020	214	228	-	9.83e-07	GGTGGAGGTGGTGGG
	MLOC_12223	HORVU.MOREX.r2.5HG0402020	217	231	-	2.78e-06	GGTGGTGGAGGTGGT
	MLOC_12223	HORVU.MOREX.r2.5HG0402020	346	360	+	4.8e-06	TGCTGCAGCGGCGGC
	MLOC_12223	HORVU.MOREX.r2.5HG0402020	419	433	+	7.33e-06	CGCGCAGGCGGCGGC
	MLOC_12223	HORVU.MOREX.r2.5HG0402020	683	697	-	4.3e-06	GAAGGCGGCGGTGAA
	MLOC_12223	HORVU.MOREX.r2.5HG0402020	686	700	-	3.18e-06	GCTGAAGGCGGCGGT
	MLOC_12223	HORVU.MOREX.r2.5HG0402020	965	979	-	5.8e-08	GGCGGCGGCGGCGGC
	MLOC_12223	HORVU.MOREX.r2.5HG0402020	968	982	-	5.8e-08	GGCGGCGGCGGCGGC
	MLOC_12223	HORVU.MOREX.r2.5HG0402020	971	985	-	5.8e-08	GGCGGCGGCGGCGGC
	MLOC_12223	HORVU.MOREX.r2.5HG0402020	974	988	-	5.65e-07	AGCGGCGGCGGCGGC
	MLOC_12223	HORVU.MOREX.r2.5HG0402020	991	1005	+	2.19e-06	GGCGAAGACGGTGGA
	MLOC_12223	HORVU.MOREX.r2.5HG0402160	1211	1225	+	6.25e-06	GGCCAAAGCGGCGGC
	MLOC_12223	HORVU.MOREX.r2.5HG0402160	1480	1494	+	2.89e-07	CGTGGCGGCGGTGGA
	MLOC_12223	HORVU.MOREX.r2.5HG0402330	19	33	+	1.46e-06	GGTCGTGGCGGTGGG
	MLOC_12223	HORVU.MOREX.r2.5HG0403230	830	844	-	3.55e-07	GGGGGCGGCGGCGGC
	MLOC_12223	HORVU.MOREX.r2.5HG0404420	1328	1342	-	3.71e-06	GGATGCGGCGGTGAT
	MLOC_12223	HORVU.MOREX.r2.5HG0404420	15	29	-	1.73e-06	GGTGGAGGCGGAGGG
	MLOC_12223	HORVU.MOREX.r2.5HG0404620	1250	1264	+	6.49e-07	GACGGCGGCGGCGGC
	MLOC_12223	HORVU.MOREX.r2.5HG0404620	1253	1267	+	5.8e-08	GGCGGCGGCGGCGGC
	MLOC_12223	HORVU.MOREX.r2.5HG0404620	1256	1270	+	5.8e-08	GGCGGCGGCGGCGGC
	MLOC_12223	HORVU.MOREX.r2.5HG0404620	1259	1273	+	8.37e-08	GGCGGCGGCGGCGGT
	MLOC_12223	HORVU.MOREX.r2.5HG0404620	1475	1489	-	5.8e-08	GGCGGCGGCGGCGGC
	MLOC_12223	HORVU.MOREX.r2.5HG0404620	881	895	+	4.4e-06	GGAATCGGCGGTGGT
	MLOC_12223	HORVU.MOREX.r2.5HG0404620	887	901	+	6.77e-07	GGCGGTGGTGGTGGC
	MLOC_12223	HORVU.MOREX.r2.5HG0404620	985	999	+	4.74e-06	GGCGATGGCGGAGGA
	MLOC_12223	HORVU.MOREX.r2.5HG0404620	994	1008	+	4.59e-06	GGAGGAGGAGGCGGT
	MLOC_12223	HORVU.MOREX.r2.5HG0404620	997	1011	+	7.15e-07	GGAGGAGGCGGTGCT
	MLOC_12223	HORVU.MOREX.r2.5HG0405190	1398	1412	-	2.54e-06	GGTGGTGGTGGTGGG
	MLOC_12223	HORVU.MOREX.r2.5HG0405190	1401	1415	-	8.29e-07	GGTGGTGGTGGTGGT
	MLOC_12223	HORVU.MOREX.r2.5HG0405270	1463	1477	-	1.73e-06	GGCGGCGGCGGCGAC
	MLOC_12223	HORVU.MOREX.r2.5HG0405270	1466	1480	-	4.49e-06	TTCGGCGGCGGCGGC
	MLOC_12223	HORVU.MOREX.r2.5HG0405550	1472	1486	+	2.35e-06	GGAGCCGGCGGCGGC
	MLOC_12223	HORVU.MOREX.r2.5HG0405880	597	611	+	6.66e-06	GTGCGCGGCGGTGGA
	MLOC_12223	HORVU.MOREX.r2.5HG0406630	402	416	+	1.6e-06	AGTGACGGCGGTGGT
	MLOC_12223	HORVU.MOREX.r2.5HG0406800	1231	1245	-	1.55e-06	GGTGGTGGAGGTGGA
	MLOC_12223	HORVU.MOREX.r2.5HG0407040	233	247	+	4.9e-06	AGAAGCGGCGGCGGC
	MLOC_12223	HORVU.MOREX.r2.5HG0407040	236	250	+	5.65e-07	AGCGGCGGCGGCGGC
	MLOC_12223	HORVU.MOREX.r2.5HG0407040	239	253	+	5.8e-08	GGCGGCGGCGGCGGC
	MLOC_12223	HORVU.MOREX.r2.5HG0407040	242	256	+	5.8e-08	GGCGGCGGCGGCGGC
	MLOC_12223	HORVU.MOREX.r2.5HG0407220	113	127	+	1.47e-08	GGCGGAGGCGGCGGC
	MLOC_12223	HORVU.MOREX.r2.5HG0407220	116	130	+	1.14e-07	GGAGGCGGCGGCGGC
	MLOC_12223	HORVU.MOREX.r2.5HG0407220	119	133	+	5.8e-08	GGCGGCGGCGGCGGC
	MLOC_12223	HORVU.MOREX.r2.5HG0407220	1296	1310	-	3.12e-06	GGAGGGAGCGGTGGC
	MLOC_12223	HORVU.MOREX.r2.5HG0407220	137	151	+	6.18e-06	TGCTGCGGCGGCGGG
	MLOC_12223	HORVU.MOREX.r2.5HG0407220	1470	1484	+	5.63e-06	ACTGGTGGCGGCGGC
	MLOC_12223	HORVU.MOREX.r2.5HG0407220	1473	1487	+	3.35e-07	GGTGGCGGCGGCGGG
	MLOC_12223	HORVU.MOREX.r2.5HG0407510	1270	1284	-	7.56e-07	TGCGGCGGCGGCGGT
	MLOC_12223	HORVU.MOREX.r2.5HG0407510	1273	1287	-	3.97e-06	CGCTGCGGCGGCGGC
	MLOC_12223	HORVU.MOREX.r2.5HG0407660	1202	1216	-	6.66e-06	GCAGCAAGCGGTGGA
	MLOC_12223	HORVU.MOREX.r2.5HG0407970	38	52	+	7.48e-06	GTCGTCGGCGGCGGC
	MLOC_12223	HORVU.MOREX.r2.5HG0410010	849	863	+	2.3e-06	TGGGGCGGCGGCGGC
	MLOC_12223	HORVU.MOREX.r2.5HG0410010	852	866	+	7.48e-06	GGCGGCGGCGGCGCG
	MLOC_12223	HORVU.MOREX.r2.5HG0410300	1261	1275	-	3.6e-07	GGCGGCGGCGGCGGG
	MLOC_12223	HORVU.MOREX.r2.5HG0410300	1264	1278	-	1.14e-07	GGAGGCGGCGGCGGC
	MLOC_12223	HORVU.MOREX.r2.5HG0410300	1267	1281	-	3.33e-08	GGAGGAGGCGGCGGC
	MLOC_12223	HORVU.MOREX.r2.5HG0410300	761	775	+	4.69e-06	ATCGGCAGCGGTGGC
	MLOC_12223	HORVU.MOREX.r2.5HG0410300	764	778	+	9.66e-06	GGCAGCGGTGGCGGT
	MLOC_12223	HORVU.MOREX.r2.5HG0410300	801	815	+	6.72e-06	TGGTGTGGCGGCGGC
	MLOC_12223	HORVU.MOREX.r2.5HG0412080	231	245	-	3.93e-06	GGTGGAGGTGGTGAC
	MLOC_12223	HORVU.MOREX.r2.5HG0412080	234	248	-	4.44e-06	GGAGGTGGAGGTGGT
	MLOC_12223	HORVU.MOREX.r2.5HG0412080	396	410	+	1.84e-06	GGAGGAGGAGGTGGT
	MLOC_12223	HORVU.MOREX.r2.5HG0412370	327	341	-	6.66e-07	AGGGGAGGCGGCGGA
	MLOC_12223	HORVU.MOREX.r2.5HG0412700	671	685	+	1.97e-07	GGGAGAGGCGGTGGA
	MLOC_12223	HORVU.MOREX.r2.5HG0412710	1027	1041	-	2.6e-06	GACGGCGGCGGCGGG
	MLOC_12223	HORVU.MOREX.r2.5HG0412710	1030	1044	-	5.96e-07	GGCGACGGCGGCGGC
	MLOC_12223	HORVU.MOREX.r2.5HG0413500	1436	1450	+	5.65e-07	AGCGGCGGCGGCGGC
	MLOC_12223	HORVU.MOREX.r2.5HG0413500	1439	1453	+	5.8e-08	GGCGGCGGCGGCGGC
	MLOC_12223	HORVU.MOREX.r2.5HG0413500	1442	1456	+	5.8e-08	GGCGGCGGCGGCGGC
	MLOC_12223	HORVU.MOREX.r2.5HG0413500	1445	1459	+	2.88e-06	GGCGGCGGCGGCGCT
	MLOC_12223	HORVU.MOREX.r2.5HG0413500	1480	1494	+	9.03e-06	CTCGGCGGCGGCGGC
	MLOC_12223	HORVU.MOREX.r2.5HG0413500	1483	1497	+	5.8e-08	GGCGGCGGCGGCGGC
	MLOC_12223	HORVU.MOREX.r2.5HG0413530	1262	1276	-	9.3e-06	GAGGGAGGCGGAGGC
	MLOC_12223	HORVU.MOREX.r2.5HG0413730	1485	1499	+	4.95e-06	TGCGGTGGCGGTGCC
	MLOC_12223	HORVU.MOREX.r2.5HG0413860	133	147	-	3.6e-07	GCTGGTGGCGGTGGC
	MLOC_12223	HORVU.MOREX.r2.5HG0414630	1419	1433	-	3.63e-06	GAAGAAAGCGGTGGT
	MLOC_12223	HORVU.MOREX.r2.5HG0414770	1386	1400	-	2.33e-06	TGCGGCGGCGGCGGG
	MLOC_12223	HORVU.MOREX.r2.5HG0415590	1435	1449	-	2.02e-08	GGTGGAGGCGGCGGT
	MLOC_12223	HORVU.MOREX.r2.5HG0415590	1438	1452	-	5.63e-06	GGCGGTGGAGGCGGC
	MLOC_12223	HORVU.MOREX.r2.5HG0415590	1444	1458	-	1.32e-08	GGAGGCGGCGGTGGA
	MLOC_12223	HORVU.MOREX.r2.5HG0415590	1447	1461	-	2.02e-08	GGTGGAGGCGGCGGT
	MLOC_12223	HORVU.MOREX.r2.5HG0415590	1450	1464	-	5.63e-06	GGCGGTGGAGGCGGC
	MLOC_12223	HORVU.MOREX.r2.5HG0415610	456	470	-	5.23e-06	GTTGGCGGCGGAGGA
	MLOC_12223	HORVU.MOREX.r2.5HG0415610	459	473	-	7.54e-06	GAAGTTGGCGGCGGA
	MLOC_12223	HORVU.MOREX.r2.5HG0416170	489	503	-	9.22e-06	TGAGGAGGCGGCGCT
	MLOC_12223	HORVU.MOREX.r2.5HG0416320	638	652	-	3.01e-06	GGAGGTGGCGGCGAC
	MLOC_12223	HORVU.MOREX.r2.5HG0416320	683	697	-	7.85e-06	AGCTCCGGCGGTGGC
	MLOC_12223	HORVU.MOREX.r2.5HG0416530	1409	1423	-	4.65e-07	GGATGCGGCGGCGGC
	MLOC_12223	HORVU.MOREX.r2.5HG0416530	377	391	+	3.32e-06	GTAGAAGGCGGCGGC
	MLOC_12223	HORVU.MOREX.r2.5HG0417490	1472	1486	-	5.93e-06	GGCGGCGGCGGCGAG
	MLOC_12223	HORVU.MOREX.r2.5HG0417490	1475	1489	-	5.8e-08	GGCGGCGGCGGCGGC
	MLOC_12223	HORVU.MOREX.r2.5HG0417490	1478	1492	-	3.84e-06	GCGGGCGGCGGCGGC
	MLOC_12223	HORVU.MOREX.r2.5HG0417490	340	354	-	4.25e-06	GGTGACGGTGGTGGT
	MLOC_12223	HORVU.MOREX.r2.5HG0417820	34	48	+	1.5e-06	GCGGGCGGCGGTGGC
	MLOC_12223	HORVU.MOREX.r2.5HG0417820	37	51	+	1.71e-06	GGCGGCGGTGGCGGC
	MLOC_12223	HORVU.MOREX.r2.5HG0417820	40	54	+	8.17e-06	GGCGGTGGCGGCGCG
	MLOC_12223	HORVU.MOREX.r2.5HG0419050	294	308	+	5.87e-06	CGCGGTGGTGGTGGA
	MLOC_12223	HORVU.MOREX.r2.5HG0419200	955	969	-	8.5e-06	TGTGGTGGCGGCGAC
	MLOC_12223	HORVU.MOREX.r2.5HG0419270	1373	1387	-	6.3e-07	GGTGGTGGTGGTGGC
	MLOC_12223	HORVU.MOREX.r2.5HG0419270	1376	1390	-	8.29e-07	GGTGGTGGTGGTGGT
	MLOC_12223	HORVU.MOREX.r2.5HG0419270	1379	1393	-	8.29e-07	GGTGGTGGTGGTGGT
	MLOC_12223	HORVU.MOREX.r2.5HG0420240	233	247	+	2.08e-06	TGGAGAGGCGGTGGC
	MLOC_12223	HORVU.MOREX.r2.5HG0420460	943	957	+	1.97e-07	GGCAGAGGCGGCGGC
	MLOC_12223	HORVU.MOREX.r2.5HG0421420	48	62	+	7.4e-06	AGATTTGGCGGTGGA
	MLOC_12223	HORVU.MOREX.r2.5HG0421990	1202	1216	-	6.45e-06	GGTGGTAGTGGTGGG
	MLOC_12223	HORVU.MOREX.r2.5HG0422230	1329	1343	+	3.97e-06	GGTTCCGGCGGCGGC
	MLOC_12223	HORVU.MOREX.r2.5HG0422230	169	183	+	3.97e-06	GGACAAAGCGGTGGC
	MLOC_12223	HORVU.MOREX.r2.5HG0422560	62	76	-	6.95e-07	GGTGGCGGCGGAGGA
	MLOC_12223	HORVU.MOREX.r2.5HG0422560	65	79	-	4.28e-07	AGCGGTGGCGGCGGA
	MLOC_12223	HORVU.MOREX.r2.5HG0422760	622	636	-	5.75e-06	GCGGGAAGCGGCGGT
	MLOC_12223	HORVU.MOREX.r2.5HG0422900	83	97	+	4.44e-06	GGAGGTGGAGGTGGT
	MLOC_12223	HORVU.MOREX.r2.5HG0422900	86	100	+	2.88e-06	GGTGGAGGTGGTGAA
	MLOC_12223	HORVU.MOREX.r2.5HG0422940	469	483	-	8.77e-06	GTAAGCGGCGGTGGG
	MLOC_12223	HORVU.MOREX.r2.5HG0423970	1454	1468	+	4.85e-07	GGCGGAGGCGGCGAA
	MLOC_12223	HORVU.MOREX.r2.5HG0424000	1282	1296	-	3.12e-06	CGATGCGGCGGTGGT
	MLOC_12223	HORVU.MOREX.r2.5HG0424000	352	366	+	8.37e-08	GGCGGCGGCGGCGGT
	MLOC_12223	HORVU.MOREX.r2.5HG0424000	355	369	+	1.13e-08	GGCGGCGGCGGTGGC
	MLOC_12223	HORVU.MOREX.r2.5HG0424410	601	615	+	4.69e-06	GGTGATGGTGGTGGT
	MLOC_12223	HORVU.MOREX.r2.5HG0424550	1427	1441	-	2.17e-06	GCCAGCGGCGGTGGC
	MLOC_12223	HORVU.MOREX.r2.5HG0424550	1486	1500	+	1.77e-06	GGGGGTGGCGGCGGG
	MLOC_12223	HORVU.MOREX.r2.5HG0424940	1077	1091	+	8.55e-07	GACGGCGGCGGCGGT
	MLOC_12223	HORVU.MOREX.r2.5HG0425060	539	553	-	3.75e-06	GGCAGTGGTGGTGGC
	MLOC_12223	HORVU.MOREX.r2.5HG0425830	1129	1143	-	6.66e-06	GTGCGCGGCGGTGGA
	MLOC_12223	HORVU.MOREX.r2.5HG0425830	1351	1365	-	6.3e-07	GGTGGTGGTGGTGGC
	MLOC_12223	HORVU.MOREX.r2.5HG0425830	1354	1368	-	8.29e-07	GGTGGTGGTGGTGGT
	MLOC_12223	HORVU.MOREX.r2.5HG0425830	1357	1371	-	8.29e-07	GGTGGTGGTGGTGGT
	MLOC_12223	HORVU.MOREX.r2.5HG0425830	1360	1374	-	4.74e-06	AGCGGTGGTGGTGGT
	MLOC_12223	HORVU.MOREX.r2.5HG0425830	1366	1380	-	3.08e-06	AGAAGAAGCGGTGGT
	MLOC_12223	HORVU.MOREX.r2.5HG0426420	580	594	+	2e-06	CGGGGCGGCGGTGGC
	MLOC_12223	HORVU.MOREX.r2.5HG0426420	605	619	+	1.84e-06	GCCGATGGCGGTGGA
	MLOC_12223	HORVU.MOREX.r2.5HG0426420	635	649	+	3.84e-06	GACGACGGCGGCGGC
	MLOC_12223	HORVU.MOREX.r2.5HG0426830	1057	1071	+	5.46e-06	TCCGGCGGCGGCGGC
	MLOC_12223	HORVU.MOREX.r2.5HG0426830	1060	1074	+	5.8e-08	GGCGGCGGCGGCGGC
	MLOC_12223	HORVU.MOREX.r2.5HG0426830	1063	1077	+	8.37e-08	GGCGGCGGCGGCGGT
	MLOC_12223	HORVU.MOREX.r2.5HG0426960	557	571	-	2.67e-06	GGAGGAGGAGGCGGA
	MLOC_12223	HORVU.MOREX.r2.5HG0426960	820	834	+	1.05e-06	GGAAGTGGCGGCGGC
	MLOC_12223	HORVU.MOREX.r2.5HG0426960	823	837	+	3.44e-07	AGTGGCGGCGGCGGA
	MLOC_12223	HORVU.MOREX.r2.5HG0426960	826	840	+	4.01e-06	GGCGGCGGCGGAGGG
	MLOC_12223	HORVU.MOREX.r2.5HG0428300	1074	1088	-	1.73e-06	AGGGGCAGCGGTGGA
	MLOC_12223	HORVU.MOREX.r2.5HG0428620	1130	1144	+	1.75e-07	AGTGGTGGCGGTGGC
	MLOC_12223	HORVU.MOREX.r2.5HG0429280	1008	1022	-	3.6e-07	GGCGGCGGCGGCGGG
	MLOC_12223	HORVU.MOREX.r2.5HG0429280	1011	1025	-	5.73e-07	TGCGGCGGCGGCGGC
	MLOC_12223	HORVU.MOREX.r2.5HG0429280	1128	1142	-	1.8e-06	AGCTGCGGCGGCGGC
	MLOC_12223	HORVU.MOREX.r2.5HG0429750	1379	1393	+	4.49e-06	AGTGGTGGTGGTGGT
	MLOC_12223	HORVU.MOREX.r2.5HG0429750	1382	1396	+	2.54e-06	GGTGGTGGTGGTGGG
	MLOC_12223	HORVU.MOREX.r2.5HG0430630	108	122	+	8.59e-06	TCCGATGGCGGTGGA
	MLOC_12223	HORVU.MOREX.r2.5HG0430630	1452	1466	-	5.8e-08	GGCGGCGGCGGCGGC
	MLOC_12223	HORVU.MOREX.r2.5HG0430630	1455	1469	-	5.8e-08	GGCGGCGGCGGCGGC
	MLOC_12223	HORVU.MOREX.r2.5HG0430630	1458	1472	-	5.8e-08	GGCGGCGGCGGCGGC
	MLOC_12223	HORVU.MOREX.r2.5HG0430630	1461	1475	-	6.49e-07	GACGGCGGCGGCGGC
	MLOC_12223	HORVU.MOREX.r2.5HG0430630	1464	1478	-	5.96e-07	GGCGACGGCGGCGGC
	MLOC_12223	HORVU.MOREX.r2.5HG0431190	1389	1403	-	4.49e-06	GGCGACGGTGGTGGT
	MLOC_12223	HORVU.MOREX.r2.5HG0431190	1438	1452	-	3.55e-06	GGGCGCGGCGGCGGC
	MLOC_12223	HORVU.MOREX.r2.5HG0431600	673	687	+	6.59e-06	GAAGGAGGCGGCGAC
	MLOC_12223	HORVU.MOREX.r2.5HG0432010	393	407	-	3.43e-08	GGCGGCGGCGGCGGA
	MLOC_12223	HORVU.MOREX.r2.5HG0432010	396	410	-	1.05e-06	GCCGGCGGCGGCGGC
	MLOC_12223	HORVU.MOREX.r2.5HG0432240	1384	1398	-	1.4e-06	GGAGCAAGCGGTGGT
	MLOC_12223	HORVU.MOREX.r2.5HG0432880	1424	1438	-	6.12e-06	TTCGGCGGCGGTGGG
	MLOC_12223	HORVU.MOREX.r2.5HG0432880	1461	1475	+	1.86e-07	TGTGGAGGCGGCGGC
	MLOC_12223	HORVU.MOREX.r2.5HG0432980	1362	1376	-	5.17e-06	GAAGGAAGCGGTGAA
	MLOC_12223	HORVU.MOREX.r2.5HG0433020	1482	1496	-	2.15e-06	GGCGCCGGCGGTGGG
	MLOC_12223	HORVU.MOREX.r2.5HG0433560	1383	1397	-	1.4e-06	CGGGGCGGCGGTGGA
	MLOC_12223	HORVU.MOREX.r2.5HG0433560	1474	1488	-	9.57e-06	CGCGGTGGTGGTGGT
	MLOC_12223	HORVU.MOREX.r2.5HG0433560	1477	1491	-	9.39e-06	GGACGCGGTGGTGGT
	MLOC_12223	HORVU.MOREX.r2.5HG0433600	1296	1310	-	5.8e-08	GGCGGCGGCGGCGGC
	MLOC_12223	HORVU.MOREX.r2.5HG0433600	1299	1313	-	5.8e-08	GGCGGCGGCGGCGGC
	MLOC_12223	HORVU.MOREX.r2.5HG0433600	1302	1316	-	6.04e-07	GATGGCGGCGGCGGC
	MLOC_12223	HORVU.MOREX.r2.5HG0433600	1305	1319	-	7.54e-06	GTAGATGGCGGCGGC
	MLOC_12223	HORVU.MOREX.r2.5HG0433840	1342	1356	-	6.21e-07	GGAGGCGGCGGCGGG
	MLOC_12223	HORVU.MOREX.r2.5HG0433840	1345	1359	-	3.6e-07	AGAGGAGGCGGCGGC
	MLOC_12223	HORVU.MOREX.r2.5HG0433890	1269	1283	-	4.54e-06	TGTGGTGGTGGTGGT
	MLOC_12223	HORVU.MOREX.r2.5HG0434610	1419	1433	-	2.38e-06	TGTGGCGGCGGTGAA
	MLOC_12223	HORVU.MOREX.r2.5HG0434610	1422	1436	-	5.46e-06	CGCTGTGGCGGCGGT
	MLOC_12223	HORVU.MOREX.r2.5HG0434680	1318	1332	-	7.97e-07	AGTAGCGGCGGTGGA
	MLOC_12223	HORVU.MOREX.r2.5HG0434680	1321	1335	-	2.41e-06	GGCAGTAGCGGCGGT
	MLOC_12223	HORVU.MOREX.r2.5HG0434680	269	283	-	6.05e-06	GGCAGTGGCGGAGGC
	MLOC_12223	HORVU.MOREX.r2.5HG0434970	1297	1311	-	4.8e-06	GGTGGAGACGGCGGG
	MLOC_12223	HORVU.MOREX.r2.5HG0435220	1446	1460	-	1.02e-06	GGTGGCGGCGGTGCT
	MLOC_12223	HORVU.MOREX.r2.5HG0435220	1449	1463	-	8.55e-07	TGCGGTGGCGGCGGT
	MLOC_12223	HORVU.MOREX.r2.5HG0435800	941	955	-	3.15e-06	GGCCGAGGCGGTGAT
	MLOC_12223	HORVU.MOREX.r2.5HG0435930	876	890	-	1.03e-06	GGAGCAGGCGGCGGC
	MLOC_12223	HORVU.MOREX.r2.5HG0436240	1301	1315	-	2e-06	ACCTGAGGCGGTGGA
	MLOC_12223	HORVU.MOREX.r2.5HG0436300	649	663	+	5.59e-07	GGTGACGGCGGCGGC
	MLOC_12223	HORVU.MOREX.r2.5HG0436630	1446	1460	-	3.16e-08	GGTGGCGGCGGCGGA
	MLOC_12223	HORVU.MOREX.r2.5HG0436630	1449	1463	-	8.77e-06	TCAGGTGGCGGCGGC
	MLOC_12223	HORVU.MOREX.r2.5HG0436720	380	394	+	8.9e-07	GGCGATGGCGGCGGT
	MLOC_12223	HORVU.MOREX.r2.5HG0436720	409	423	+	8.29e-07	AGAAGAGGCGGTGGC
	MLOC_12223	HORVU.MOREX.r2.5HG0436860	756	770	-	3.25e-06	AGCAGCGGCGGCGGC
	MLOC_12223	HORVU.MOREX.r2.5HG0436860	759	773	-	8.01e-06	AGCAGCAGCGGCGGC
	MLOC_12223	HORVU.MOREX.r2.5HG0436870	1422	1436	+	7.62e-06	GATGCCGGCGGCGGC
	MLOC_12223	HORVU.MOREX.r2.5HG0437630	1455	1469	-	6.32e-06	AGGGGAGGCGGAGGA
	MLOC_12223	HORVU.MOREX.r2.5HG0438030	632	646	-	8.59e-06	GGGGATGGCGGCGGG
	MLOC_12223	HORVU.MOREX.r2.5HG0438240	1480	1494	-	1.79e-08	GGCGGCGGCGGTGGT
	MLOC_12223	HORVU.MOREX.r2.5HG0438240	1483	1497	-	8.37e-08	GGCGGCGGCGGCGGT
	MLOC_12223	HORVU.MOREX.r2.5HG0438240	1486	1500	-	5.8e-08	GGCGGCGGCGGCGGC
	MLOC_12223	HORVU.MOREX.r2.5HG0438890	140	154	-	7.85e-06	TGTCGAGGTGGTGGA
	MLOC_12223	HORVU.MOREX.r2.5HG0438890	565	579	-	4.28e-07	GGCGGAGGCGGAGGC
	MLOC_12223	HORVU.MOREX.r2.5HG0438890	571	585	-	4.2e-06	GGAGAAGGCGGAGGC
	MLOC_12223	HORVU.MOREX.r2.5HG0438890	604	618	-	2.19e-06	GGCGGCAGCGGAGGA
	MLOC_12223	HORVU.MOREX.r2.5HG0438890	634	648	-	2.35e-06	CGTGGAGGTGGTGGA
	MLOC_12223	HORVU.MOREX.r2.5HG0438890	992	1006	+	9.22e-06	GGATGAGGAGGCGGC
	MLOC_12223	HORVU.MOREX.r2.5HG0438890	995	1009	+	2.4e-07	TGAGGAGGCGGCGGA
	MLOC_12223	HORVU.MOREX.r2.5HG0439210	1465	1479	-	5.93e-06	GGCGGCGGCGGCGAG
	MLOC_12223	HORVU.MOREX.r2.5HG0439210	1468	1482	-	5.8e-08	GGCGGCGGCGGCGGC
	MLOC_12223	HORVU.MOREX.r2.5HG0439260	1182	1196	+	7.24e-06	CATGGCGGCGGCGGC
	MLOC_12223	HORVU.MOREX.r2.5HG0439260	484	498	+	1.39e-06	GGTTGTGGTGGTGGA
	MLOC_12223	HORVU.MOREX.r2.5HG0439420	1323	1337	-	3.35e-07	GGTGGCGGCGGCGGG
	MLOC_12223	HORVU.MOREX.r2.5HG0439420	1326	1340	-	2.54e-06	AGGGGTGGCGGCGGC
	MLOC_12223	HORVU.MOREX.r2.5HG0439420	1386	1400	-	6.95e-07	AGTGGCGGCGGCGGT
	MLOC_12223	HORVU.MOREX.r2.5HG0439420	1389	1403	-	7.09e-06	CGTAGTGGCGGCGGC
	MLOC_12223	HORVU.MOREX.r2.5HG0442730	972	986	+	2.15e-06	GTGGAAGGCGGTGGA
	MLOC_12223	HORVU.MOREX.r2.5HG0443380	85	99	+	4.69e-06	GGTGATGGTGGTGGT
	MLOC_12223	HORVU.MOREX.r2.5HG0443380	88	102	+	4.01e-06	GATGGTGGTGGTGGC
	MLOC_12223	HORVU.MOREX.r2.5HG0443380	91	105	+	1.8e-06	GGTGGTGGTGGCGGC
	MLOC_12223	HORVU.MOREX.r2.5HG0443380	94	108	+	6.19e-08	GGTGGTGGCGGCGGC
	MLOC_12223	HORVU.MOREX.r2.5HG0443570	1475	1489	-	5.73e-07	TGCGGCGGCGGCGGC
	MLOC_12223	HORVU.MOREX.r2.5HG0443570	1478	1492	-	9.57e-06	GCGTGCGGCGGCGGC
	MLOC_12223	HORVU.MOREX.r2.5HG0445540	1480	1494	+	2.17e-06	GGTTTCGGCGGCGGA
	MLOC_12223	HORVU.MOREX.r2.5HG0445570	1455	1469	-	4.8e-06	GGTGGCGTCGGCGGC
	MLOC_12223	HORVU.MOREX.r2.5HG0445620	1138	1152	-	4.2e-06	GATGGAGGCGGCGAC
	MLOC_12223	HORVU.MOREX.r2.5HG0445620	995	1009	-	1.42e-06	GGAGGAGGAGGTGGC
	MLOC_12223	HORVU.MOREX.r2.5HG0445730	1375	1389	-	1.4e-06	CGCGGCGGCGGCGGC
	MLOC_12223	HORVU.MOREX.r2.5HG0445730	1420	1434	+	3.22e-06	GGCTTCGGCGGCGGC
	MLOC_12223	HORVU.MOREX.r2.5HG0445730	1423	1437	+	4.49e-06	TTCGGCGGCGGCGGC
	MLOC_12223	HORVU.MOREX.r2.5HG0445730	1426	1440	+	5.8e-08	GGCGGCGGCGGCGGC
	MLOC_12223	HORVU.MOREX.r2.5HG0445730	1429	1443	+	1.73e-06	GGCGGCGGCGGCGAC
	MLOC_12223	HORVU.MOREX.r2.5HG0445730	1467	1481	+	1.4e-06	CGCGGCGGCGGCGGC
	MLOC_12223	HORVU.MOREX.r2.5HG0445730	1470	1484	+	5.8e-08	GGCGGCGGCGGCGGC
	MLOC_12223	HORVU.MOREX.r2.5HG0445730	1479	1493	+	2.51e-07	GGCGGCAGCGGCGGC
	MLOC_12223	HORVU.MOREX.r2.5HG0445730	840	854	-	5.63e-06	GGCGGTGGAGGCGGC
	MLOC_12223	HORVU.MOREX.r2.5HG0445910	31	45	+	4.69e-06	ATCGGCAGCGGTGGC
	MLOC_12223	HORVU.MOREX.r2.5HG0445910	34	48	+	9.66e-06	GGCAGCGGTGGCGGT
	MLOC_12223	HORVU.MOREX.r2.5HG0445910	71	85	+	6.72e-06	TGGTGTGGCGGCGGC
	MLOC_12223	HORVU.MOREX.r2.5HG0446090	1240	1254	-	9.75e-06	GGTGACGGCGGCGAT
	MLOC_12223	HORVU.MOREX.r2.5HG0446610	1075	1089	-	6.25e-06	GCCTCAGGCGGTGGC
	MLOC_12223	HORVU.MOREX.r2.5HG0446610	979	993	-	6.25e-06	GCCTCAGGCGGTGGC
	MLOC_12223	HORVU.MOREX.r2.5HG0446810	517	531	-	9.83e-07	CGCGGCGGCGGCGGA
	MLOC_12223	HORVU.MOREX.r2.5HG0446810	520	534	-	4.8e-06	TGTCGCGGCGGCGGC
	MLOC_12223	HORVU.MOREX.r2.5HG0447150	1213	1227	-	2.29e-07	TGAGGTGGCGGTGGA
	MLOC_12223	HORVU.MOREX.r2.5HG0447820	246	260	-	2.7e-07	GACGGCGGCGGTGGT
	MLOC_12223	HORVU.MOREX.r2.6HG0449050	1483	1497	-	8.37e-08	GGCGGCGGCGGCGGT
	MLOC_12223	HORVU.MOREX.r2.6HG0449050	1486	1500	-	5.8e-08	GGCGGCGGCGGCGGC
	MLOC_12223	HORVU.MOREX.r2.6HG0449870	284	298	-	1.42e-06	GCTGGTGGCGGCGGT
	MLOC_12223	HORVU.MOREX.r2.6HG0450060	1477	1491	-	8.29e-07	GGTGGTGGTGGTGGT
	MLOC_12223	HORVU.MOREX.r2.6HG0450060	1480	1494	-	9.13e-06	CGTGGTGGTGGTGGT
	MLOC_12223	HORVU.MOREX.r2.6HG0450060	1483	1497	-	6.72e-06	GGTCGTGGTGGTGGT
	MLOC_12223	HORVU.MOREX.r2.6HG0451580	159	173	+	7.62e-06	AGGAGCGGCGGCGGA
	MLOC_12223	HORVU.MOREX.r2.6HG0451610	105	119	+	8.59e-06	TTAGGCAGCGGTGGT
	MLOC_12223	HORVU.MOREX.r2.6HG0452270	1449	1463	-	6.04e-07	GTAGGCGGCGGTGGT
	MLOC_12223	HORVU.MOREX.r2.6HG0452270	1452	1466	-	5.41e-07	GGTGTAGGCGGCGGT
	MLOC_12223	HORVU.MOREX.r2.6HG0453810	774	788	+	5.06e-06	GCTAGCGGCGGCGGC
	MLOC_12223	HORVU.MOREX.r2.6HG0453810	777	791	+	5.65e-07	AGCGGCGGCGGCGGC
	MLOC_12223	HORVU.MOREX.r2.6HG0453810	780	794	+	5.8e-08	GGCGGCGGCGGCGGC
	MLOC_12223	HORVU.MOREX.r2.6HG0453810	783	797	+	5.8e-08	GGCGGCGGCGGCGGC
	MLOC_12223	HORVU.MOREX.r2.6HG0454370	344	358	-	8.29e-07	GGTGGTGGTGGTGGT
	MLOC_12223	HORVU.MOREX.r2.6HG0454370	347	361	-	8.29e-07	GGTGGTGGTGGTGGT
	MLOC_12223	HORVU.MOREX.r2.6HG0454370	350	364	-	8.29e-07	GGTGGTGGTGGTGGT
	MLOC_12223	HORVU.MOREX.r2.6HG0454630	1006	1020	+	7.62e-06	GGCGTTGGCGGAGGA
	MLOC_12223	HORVU.MOREX.r2.6HG0455220	428	442	+	1.52e-06	GGAGGAAGCGGAGGA
	MLOC_12223	HORVU.MOREX.r2.6HG0455740	1210	1224	+	8.09e-06	GCCGGAGGCGGCGCC
	MLOC_12223	HORVU.MOREX.r2.6HG0455740	131	145	+	6.52e-06	GGAGCAGGCGGAGGA
	MLOC_12223	HORVU.MOREX.r2.6HG0455740	489	503	+	6.05e-06	GCTGGAGGTGGCGGC
	MLOC_12223	HORVU.MOREX.r2.6HG0456150	994	1008	-	6.12e-06	GACCGTGGCGGCGGC
	MLOC_12223	HORVU.MOREX.r2.6HG0457000	1475	1489	+	2.84e-06	GGCGGAGGCGGCGAG
	MLOC_12223	HORVU.MOREX.r2.6HG0457260	936	950	-	7.48e-06	GGCGGCGGCGGCGCG
	MLOC_12223	HORVU.MOREX.r2.6HG0457260	939	953	-	5.8e-08	GGCGGCGGCGGCGGC
	MLOC_12223	HORVU.MOREX.r2.6HG0457260	942	956	-	9.03e-06	CTCGGCGGCGGCGGC
	MLOC_12223	HORVU.MOREX.r2.6HG0457340	1271	1285	+	5.51e-06	GGGGGCGGCGGCGCA
	MLOC_12223	HORVU.MOREX.r2.6HG0457820	1355	1369	-	9.22e-06	GGGTGAAGTGGTGGT
	MLOC_12223	HORVU.MOREX.r2.6HG0458040	1427	1441	-	1.36e-07	GGCGGAAGCGGTGGG
	MLOC_12223	HORVU.MOREX.r2.6HG0458040	1457	1471	-	6.18e-06	TGCTGCGGCGGCGGG
	MLOC_12223	HORVU.MOREX.r2.6HG0458130	1406	1420	-	4.57e-07	GGCGGTGGTGGTGGA
	MLOC_12223	HORVU.MOREX.r2.6HG0458320	976	990	-	2.54e-06	GGTGGTGGTGGTGGG
	MLOC_12223	HORVU.MOREX.r2.6HG0458320	979	993	-	5e-06	GATGGTGGTGGTGGT
	MLOC_12223	HORVU.MOREX.r2.6HG0458520	344	358	+	2.78e-06	AGCGATGGCGGCGGA
	MLOC_12223	HORVU.MOREX.r2.6HG0458520	376	390	+	2.38e-06	GGGGGAGGAGGTGGA
	MLOC_12223	HORVU.MOREX.r2.6HG0458520	379	393	+	7.24e-06	GGAGGAGGTGGAGGA
	MLOC_12223	HORVU.MOREX.r2.6HG0459290	7	21	-	2.41e-06	GGCGACGGCGGCGGG
	MLOC_12223	HORVU.MOREX.r2.6HG0459340	1486	1500	-	2.84e-06	TGATGCGGCGGCGGC
	MLOC_12223	HORVU.MOREX.r2.6HG0459490	301	315	+	3.88e-06	GCCGGCGGCGGCGGG
	MLOC_12223	HORVU.MOREX.r2.6HG0459740	248	262	-	1.09e-06	GACTGTGGCGGTGGT
	MLOC_12223	HORVU.MOREX.r2.6HG0461500	1454	1468	-	9.57e-06	GCCGGCGGCGGCGAA
	MLOC_12223	HORVU.MOREX.r2.6HG0462000	1001	1015	-	2.54e-06	GGTGGTGGTGGTGGG
	MLOC_12223	HORVU.MOREX.r2.6HG0462000	1004	1018	-	5e-06	GATGGTGGTGGTGGT
	MLOC_12223	HORVU.MOREX.r2.6HG0462430	244	258	+	2.03e-06	GGAGGCAGTGGTGGA
	MLOC_12223	HORVU.MOREX.r2.6HG0463330	846	860	-	1.09e-08	GGTGGCGGCGGTGGC
	MLOC_12223	HORVU.MOREX.r2.6HG0463330	849	863	-	8.65e-08	GGTGGTGGCGGCGGT
	MLOC_12223	HORVU.MOREX.r2.6HG0463870	1394	1408	-	2.27e-06	GGCTGCGGCGGAGGA
	MLOC_12223	HORVU.MOREX.r2.6HG0466830	84	98	+	2.38e-06	GGTGGAAGAGGTGGC
	MLOC_12223	HORVU.MOREX.r2.6HG0466830	87	101	+	5.81e-06	GGAAGAGGTGGCGGC
	MLOC_12223	HORVU.MOREX.r2.6HG0467550	1186	1200	-	1.91e-06	GGCAGTAGCGGCGGC
	MLOC_12223	HORVU.MOREX.r2.6HG0467550	1330	1344	+	9.22e-06	GGCGATGGCGGCGAC
	MLOC_12223	HORVU.MOREX.r2.6HG0467550	1393	1407	+	8.42e-06	GGCGACGGCGGCGAC
	MLOC_12223	HORVU.MOREX.r2.6HG0467550	17	31	+	3.01e-06	GGAGGTGGCGGCGAC
	MLOC_12223	HORVU.MOREX.r2.6HG0467550	52	66	+	9.83e-07	AGGGGAGGCGGCGGC
	MLOC_12223	HORVU.MOREX.r2.6HG0467550	55	69	+	2.51e-06	GGAGGCGGCGGCGCA
	MLOC_12223	HORVU.MOREX.r2.6HG0467550	927	941	+	2.81e-06	TGCGATGGCGGCGGA
	MLOC_12223	HORVU.MOREX.r2.6HG0467920	357	371	-	8.42e-06	GATGGAGGAGGCGGA
	MLOC_12223	HORVU.MOREX.r2.6HG0468680	10	24	-	2.41e-06	GGCGACGGCGGCGGG
	MLOC_12223	HORVU.MOREX.r2.6HG0468680	13	27	-	9.93e-06	GGGGGCGACGGCGGC
	MLOC_12223	HORVU.MOREX.r2.6HG0468680	732	746	+	2.45e-06	AGCGGCAGCGGTGGG
	MLOC_12223	HORVU.MOREX.r2.6HG0469330	627	641	+	5.63e-06	GCCGACGGCGGCGGC
	MLOC_12223	HORVU.MOREX.r2.6HG0469330	764	778	+	6.32e-06	ACTGGCGGCGGCGGT
	MLOC_12223	HORVU.MOREX.r2.6HG0469330	797	811	+	5.11e-06	ACTGGCGGCGGCGGC
	MLOC_12223	HORVU.MOREX.r2.6HG0469330	800	814	+	5.8e-08	GGCGGCGGCGGCGGC
	MLOC_12223	HORVU.MOREX.r2.6HG0469330	803	817	+	5.8e-08	GGCGGCGGCGGCGGC
	MLOC_12223	HORVU.MOREX.r2.6HG0469330	806	820	+	3.6e-07	GGCGGCGGCGGCGGG
	MLOC_12223	HORVU.MOREX.r2.6HG0469330	828	842	+	5.11e-06	ACTGGCGGCGGCGGC
	MLOC_12223	HORVU.MOREX.r2.6HG0469330	831	845	+	5.8e-08	GGCGGCGGCGGCGGC
	MLOC_12223	HORVU.MOREX.r2.6HG0469330	834	848	+	5.8e-08	GGCGGCGGCGGCGGC
	MLOC_12223	HORVU.MOREX.r2.6HG0469330	837	851	+	1.73e-06	GGCGGCGGCGGCGAC
	MLOC_12223	HORVU.MOREX.r2.6HG0469330	862	876	+	5.11e-06	ACTGGCGGCGGCGGC
	MLOC_12223	HORVU.MOREX.r2.6HG0469330	865	879	+	5.8e-08	GGCGGCGGCGGCGGC
	MLOC_12223	HORVU.MOREX.r2.6HG0469330	868	882	+	5.8e-08	GGCGGCGGCGGCGGC
	MLOC_12223	HORVU.MOREX.r2.6HG0470190	1444	1458	+	8.21e-07	GTCGGCGGCGGCGGC
	MLOC_12223	HORVU.MOREX.r2.6HG0470190	1447	1461	+	5.8e-08	GGCGGCGGCGGCGGC
	MLOC_12223	HORVU.MOREX.r2.6HG0470190	1450	1464	+	1.73e-06	GGCGGCGGCGGCGAC
	MLOC_12223	HORVU.MOREX.r2.6HG0471410	1467	1481	-	4.11e-06	GGAAGGGGCGGTGGA
	MLOC_12223	HORVU.MOREX.r2.6HG0471490	503	517	-	2.51e-06	CGCGGAGGTGGTGGA
	MLOC_12223	HORVU.MOREX.r2.6HG0471980	1380	1394	-	1.44e-06	GGAGGTGGTGGTGGT
	MLOC_12223	HORVU.MOREX.r2.6HG0472330	1172	1186	-	3.84e-06	GGGGGAGGTGGTGGG
	MLOC_12223	HORVU.MOREX.r2.6HG0472330	1480	1494	+	7.24e-06	GCTGGTGGTGGTGGT
	MLOC_12223	HORVU.MOREX.r2.6HG0472330	1483	1497	+	8.29e-07	GGTGGTGGTGGTGGT
	MLOC_12223	HORVU.MOREX.r2.6HG0472480	1430	1444	+	1.97e-07	GGTGAAGGCGGCGGC
	MLOC_12223	HORVU.MOREX.r2.6HG0472480	1433	1447	+	1.09e-06	GAAGGCGGCGGCGGC
	MLOC_12223	HORVU.MOREX.r2.6HG0472480	1436	1450	+	5.8e-08	GGCGGCGGCGGCGGC
	MLOC_12223	HORVU.MOREX.r2.6HG0472480	1439	1453	+	8.37e-08	GGCGGCGGCGGCGGT
	MLOC_12223	HORVU.MOREX.r2.6HG0472660	1415	1429	-	8.5e-06	GGGGGAAGTGGCGGT
	MLOC_12223	HORVU.MOREX.r2.6HG0472980	559	573	-	2.74e-06	GGTGATGGTGGTGGA
	MLOC_12223	HORVU.MOREX.r2.6HG0472980	611	625	-	3.93e-06	GCGCGAGGCGGTGGA
	MLOC_12223	HORVU.MOREX.r2.6HG0474930	251	265	+	3.67e-06	TGCGACAGCGGTGGC
	MLOC_12223	HORVU.MOREX.r2.6HG0474940	1118	1132	-	1.05e-06	GGCGGAGGTGGTGGG
	MLOC_12223	HORVU.MOREX.r2.6HG0475020	1486	1500	+	1.05e-06	GCCGGCGGCGGCGGC
	MLOC_12223	HORVU.MOREX.r2.6HG0475980	2	16	+	3.33e-08	GGAGGAGGCGGCGGC
	MLOC_12223	HORVU.MOREX.r2.6HG0475980	23	37	+	1.64e-06	GATGAAGGCGGCGGC
	MLOC_12223	HORVU.MOREX.r2.6HG0476090	1057	1071	-	6.05e-06	CGTGAAAGCGGCGGA
	MLOC_12223	HORVU.MOREX.r2.6HG0476090	995	1009	-	5.8e-08	GGCGGCGGCGGCGGC
	MLOC_12223	HORVU.MOREX.r2.6HG0476090	998	1012	-	5.65e-07	AGCGGCGGCGGCGGC
	MLOC_12223	HORVU.MOREX.r2.6HG0478660	1313	1327	+	1.93e-06	GGTGGCGTCGGTGGC
	MLOC_12223	HORVU.MOREX.r2.6HG0478660	453	467	+	9.13e-07	CGTGGCGGCGGCGGA
	MLOC_12223	HORVU.MOREX.r2.6HG0478730	1111	1125	+	9.83e-07	CGCGGCGGCGGCGGA
	MLOC_12223	HORVU.MOREX.r2.6HG0478730	1114	1128	+	7.45e-07	GGCGGCGGCGGAGGA
	MLOC_12223	HORVU.MOREX.r2.6HG0479800	795	809	-	7.64e-07	GTTGGCGGCGGCGGC
	MLOC_12223	HORVU.MOREX.r2.6HG0481410	743	757	-	9.84e-06	GGAGGGGGTGGTGGA
	MLOC_12223	HORVU.MOREX.r2.6HG0481410	752	766	-	4.44e-06	GGCGGTGGCGGAGGG
	MLOC_12223	HORVU.MOREX.r2.6HG0481410	755	769	-	1.91e-06	GGAGGCGGTGGCGGA
	MLOC_12223	HORVU.MOREX.r2.6HG0481410	758	772	-	4.8e-09	GGAGGAGGCGGTGGC
	MLOC_12223	HORVU.MOREX.r2.6HG0481810	1114	1128	-	4.25e-06	GGCCATGGCGGCGGA
	MLOC_12223	HORVU.MOREX.r2.6HG0484240	1419	1433	-	9.41e-07	AGAGGCGGCGGCGGC
	MLOC_12223	HORVU.MOREX.r2.6HG0484240	1422	1436	-	6.72e-06	GTGAGAGGCGGCGGC
	MLOC_12223	HORVU.MOREX.r2.6HG0488470	1419	1433	-	5.46e-06	AGTGAAGGTGGTGGA
	MLOC_12223	HORVU.MOREX.r2.6HG0489910	359	373	-	7.16e-06	GTCGCCGGCGGCGGA
	MLOC_12223	HORVU.MOREX.r2.6HG0490690	1127	1141	-	3.88e-06	GGAGGGAGCGGTGGT
	MLOC_12223	HORVU.MOREX.r2.6HG0490840	872	886	-	9.65e-08	GGCGGCGGCGGTGGG
	MLOC_12223	HORVU.MOREX.r2.6HG0490840	875	889	-	7.65e-08	GGTGGCGGCGGCGGT
	MLOC_12223	HORVU.MOREX.r2.6HG0490840	878	892	-	6.04e-07	TGTGGTGGCGGCGGC
	MLOC_12223	HORVU.MOREX.r2.6HG0492210	728	742	-	7.54e-06	GGAGGCGGAGGCGGC
	MLOC_12223	HORVU.MOREX.r2.6HG0492210	731	745	-	4.15e-06	GCTGGAGGCGGAGGC
	MLOC_12223	HORVU.MOREX.r2.6HG0492710	783	797	+	2.7e-06	GGCGGTGGTGGTGGG
	MLOC_12223	HORVU.MOREX.r2.6HG0493150	1476	1490	+	8.68e-06	GGAGCAGGCGGAGGC
	MLOC_12223	HORVU.MOREX.r2.6HG0493270	1385	1399	-	6.3e-07	GGACGAGGCGGCGGC
	MLOC_12223	HORVU.MOREX.r2.6HG0494010	1266	1280	-	5.8e-08	GGCGGCGGCGGCGGC
	MLOC_12223	HORVU.MOREX.r2.6HG0494010	1269	1283	-	5.8e-08	GGCGGCGGCGGCGGC
	MLOC_12223	HORVU.MOREX.r2.6HG0494010	1272	1286	-	1.68e-06	GCAGGCGGCGGCGGC
	MLOC_12223	HORVU.MOREX.r2.6HG0494010	1275	1289	-	1.03e-06	GGAGCAGGCGGCGGC
	MLOC_12223	HORVU.MOREX.r2.6HG0494260	1416	1430	-	1.96e-06	CGAGGAAGCGGCGGA
	MLOC_12223	HORVU.MOREX.r2.6HG0494260	513	527	+	1.05e-06	GACGACGGCGGTGGA
	MLOC_12223	HORVU.MOREX.r2.6HG0494790	1439	1453	-	4.21e-07	GGTGGTGGTGGTGGA
	MLOC_12223	HORVU.MOREX.r2.6HG0494790	1442	1456	-	9.13e-06	CGTGGTGGTGGTGGT
	MLOC_12223	HORVU.MOREX.r2.6HG0494790	493	507	+	8.42e-07	GGCGACAGCGGTGGT
	MLOC_12223	HORVU.MOREX.r2.6HG0497340	1455	1469	+	8.68e-06	GGAGGTAGAGGTGGC
	MLOC_12223	HORVU.MOREX.r2.6HG0497950	1453	1467	-	3.23e-07	GGCGAAAGCGGTGGT
	MLOC_12223	HORVU.MOREX.r2.6HG0498070	363	377	-	9.01e-07	GGCAACGGCGGTGGA
	MLOC_12223	HORVU.MOREX.r2.6HG0498070	366	380	-	9.66e-06	GGCGGCAACGGCGGT
	MLOC_12223	HORVU.MOREX.r2.6HG0499920	1446	1460	+	7.24e-06	GCTGGTGGTGGTGGT
	MLOC_12223	HORVU.MOREX.r2.6HG0501200	40	54	+	5.87e-06	GGTGGCAGTGGTGGG
	MLOC_12223	HORVU.MOREX.r2.6HG0501580	1406	1420	-	4.21e-07	GGTGGTGGTGGTGGA
	MLOC_12223	HORVU.MOREX.r2.6HG0501580	1409	1423	-	8.29e-07	GGTGGTGGTGGTGGT
	MLOC_12223	HORVU.MOREX.r2.6HG0501950	1003	1017	-	1.58e-08	GGTGGCGGCGGTGGT
	MLOC_12223	HORVU.MOREX.r2.6HG0501950	1006	1020	-	8.65e-08	GGTGGTGGCGGCGGT
	MLOC_12223	HORVU.MOREX.r2.6HG0501950	1009	1023	-	9.66e-06	GACGGTGGTGGCGGC
	MLOC_12223	HORVU.MOREX.r2.6HG0501950	1012	1026	-	5.4e-06	GGAGACGGTGGTGGC
	MLOC_12223	HORVU.MOREX.r2.6HG0501950	1015	1029	-	6.12e-06	GAAGGAGACGGTGGT
	MLOC_12223	HORVU.MOREX.r2.6HG0502290	108	122	-	4.06e-06	GGCCGAGGCGGAGGC
	MLOC_12223	HORVU.MOREX.r2.6HG0502710	559	573	+	4.94e-07	GCTGGTGGCGGTGGT
	MLOC_12223	HORVU.MOREX.r2.6HG0502710	562	576	+	5.59e-07	GGTGGCGGTGGTGGC
	MLOC_12223	HORVU.MOREX.r2.6HG0502710	565	579	+	1.91e-06	GGCGGTGGTGGCGGC
	MLOC_12223	HORVU.MOREX.r2.6HG0502710	568	582	+	8.65e-08	GGTGGTGGCGGCGGT
	MLOC_12223	HORVU.MOREX.r2.6HG0502830	1371	1385	-	5.93e-06	GGCGGCGGCGGCGAG
	MLOC_12223	HORVU.MOREX.r2.6HG0502830	1374	1388	-	9.41e-07	AGAGGCGGCGGCGGC
	MLOC_12223	HORVU.MOREX.r2.6HG0502870	166	180	+	4.59e-06	GCTGGAGACGGTGGC
	MLOC_12223	HORVU.MOREX.r2.6HG0502870	172	186	+	9.68e-07	GACGGTGGCGGCGGT
	MLOC_12223	HORVU.MOREX.r2.6HG0502870	175	189	+	7.64e-07	GGTGGCGGCGGTGCC
	MLOC_12223	HORVU.MOREX.r2.6HG0502870	271	285	+	7.33e-06	GGAGGAGGCGGAGAA
	MLOC_12223	HORVU.MOREX.r2.6HG0502870	349	363	+	7.48e-06	GGTGCTGGCGGTGCA
	MLOC_12223	HORVU.MOREX.r2.6HG0504770	742	756	+	1.88e-06	GGAGCTGGCGGCGGA
	MLOC_12223	HORVU.MOREX.r2.6HG0505590	418	432	+	8.01e-06	AGCAGCAGCGGCGGC
	MLOC_12223	HORVU.MOREX.r2.6HG0505590	421	435	+	3.25e-06	AGCAGCGGCGGCGGC
	MLOC_12223	HORVU.MOREX.r2.6HG0506300	984	998	-	5.29e-06	TGTCGTGGCGGCGGC
	MLOC_12223	HORVU.MOREX.r2.6HG0506390	1485	1499	-	3.5e-07	GTCGGCGGCGGTGGT
	MLOC_12223	HORVU.MOREX.r2.6HG0506660	1242	1256	-	5.87e-06	GCTGGTGGTGGTGGC
	MLOC_12223	HORVU.MOREX.r2.6HG0506660	1245	1259	-	9.57e-06	GGTGCTGGTGGTGGT
	MLOC_12223	HORVU.MOREX.r2.6HG0506930	921	935	-	7.7e-06	GGTGGAGGTGGAGGT
	MLOC_12223	HORVU.MOREX.r2.6HG0506930	924	938	-	2.57e-06	GGAGGTGGAGGTGGA
	MLOC_12223	HORVU.MOREX.r2.6HG0506930	927	941	-	7.7e-06	GGTGGAGGTGGAGGT
	MLOC_12223	HORVU.MOREX.r2.6HG0507000	107	121	-	2.74e-06	GGCCGCAGCGGCGGC
	MLOC_12223	HORVU.MOREX.r2.6HG0507000	342	356	-	2.57e-06	GGGCGCGGCGGCGGA
	MLOC_12223	HORVU.MOREX.r2.6HG0507260	1185	1199	+	9.48e-06	AGAGGGGGCGGCGGA
	MLOC_12223	HORVU.MOREX.r2.6HG0507260	1188	1202	+	3.97e-06	GGGGGCGGCGGAGGC
	MLOC_12223	HORVU.MOREX.r2.6HG0507260	1191	1205	+	3.75e-06	GGCGGCGGAGGCGGA
	MLOC_12223	HORVU.MOREX.r2.6HG0507260	1194	1208	+	4.95e-06	GGCGGAGGCGGAGAA
	MLOC_12223	HORVU.MOREX.r2.6HG0507260	1426	1440	-	9.66e-06	GAGGGTGGTGGTGGA
	MLOC_12223	HORVU.MOREX.r2.6HG0507260	1459	1473	+	5.58e-06	CAAGGAGGCGGCGGC
	MLOC_12223	HORVU.MOREX.r2.6HG0507260	1462	1476	+	1.14e-07	GGAGGCGGCGGCGGC
	MLOC_12223	HORVU.MOREX.r2.6HG0507260	1465	1479	+	5.8e-08	GGCGGCGGCGGCGGC
	MLOC_12223	HORVU.MOREX.r2.6HG0507260	1468	1482	+	1.73e-06	GGCGGCGGCGGCGAC
	MLOC_12223	HORVU.MOREX.r2.6HG0508130	437	451	-	2.45e-07	GGCGACGGCGGTGGT
	MLOC_12223	HORVU.MOREX.r2.6HG0508720	608	622	+	7.48e-06	GACGGTGACGGTGGC
	MLOC_12223	HORVU.MOREX.r2.6HG0509380	327	341	-	9.48e-06	CGGGACGGCGGTGGC
	MLOC_12223	HORVU.MOREX.r2.6HG0509510	1098	1112	-	2.19e-06	TGTGGCGGCGGCGGG
	MLOC_12223	HORVU.MOREX.r2.6HG0509570	1374	1388	-	6.12e-06	GGTGGTGGTGGCGGG
	MLOC_12223	HORVU.MOREX.r2.6HG0509570	1377	1391	-	6.77e-07	GGCGGTGGTGGTGGC
	MLOC_12223	HORVU.MOREX.r2.6HG0509570	1380	1394	-	7.37e-07	GGTGGCGGTGGTGGT
	MLOC_12223	HORVU.MOREX.r2.6HG0509570	1383	1397	-	4.52e-08	GGAGGTGGCGGTGGT
	MLOC_12223	HORVU.MOREX.r2.6HG0509710	1477	1491	-	5.26e-09	GGCGGCGGCGGTGGA
	MLOC_12223	HORVU.MOREX.r2.6HG0509710	1480	1494	-	8.37e-08	GGCGGCGGCGGCGGT
	MLOC_12223	HORVU.MOREX.r2.6HG0509710	1483	1497	-	5.8e-08	GGCGGCGGCGGCGGC
	MLOC_12223	HORVU.MOREX.r2.6HG0509710	1486	1500	-	1.4e-06	CGCGGCGGCGGCGGC
	MLOC_12223	HORVU.MOREX.r2.6HG0510370	1479	1493	+	6.66e-06	TTAGGCGGCGGCGGC
	MLOC_12223	HORVU.MOREX.r2.6HG0510370	665	679	-	8.26e-06	GGTAGTGGTGGCGGC
	MLOC_12223	HORVU.MOREX.r2.6HG0510840	1367	1381	-	3.67e-06	GGAGGAGGAGGCGGC
	MLOC_12223	HORVU.MOREX.r2.6HG0511740	616	630	-	7.48e-06	GGCGGCGGCGGCGCG
	MLOC_12223	HORVU.MOREX.r2.6HG0511970	1035	1049	-	7.48e-06	GACGGTGACGGTGGC
	MLOC_12223	HORVU.MOREX.r2.6HG0511970	30	44	+	6.79e-06	AAAGGCGGCGGCGGT
	MLOC_12223	HORVU.MOREX.r2.6HG0512060	766	780	-	9.39e-06	AGTGGCGGCGGCGAT
	MLOC_12223	HORVU.MOREX.r2.6HG0512060	769	783	-	5.99e-06	GAAAGTGGCGGCGGC
	MLOC_12223	HORVU.MOREX.r2.6HG0512060	772	786	-	9.84e-06	GGCGAAAGTGGCGGC
	MLOC_12223	HORVU.MOREX.r2.6HG0512200	1052	1066	-	5.96e-07	GGCGACGGCGGCGGC
	MLOC_12223	HORVU.MOREX.r2.6HG0512670	417	431	-	7.93e-06	CATGGTGGCGGCGGC
	MLOC_12223	HORVU.MOREX.r2.6HG0512690	1323	1337	-	6.39e-07	GGTGGTGGCGGTGAC
	MLOC_12223	HORVU.MOREX.r2.6HG0512690	1326	1340	-	2.41e-06	GGCGGTGGTGGCGGT
	MLOC_12223	HORVU.MOREX.r2.6HG0512690	1329	1343	-	5.59e-07	GGTGGCGGTGGTGGC
	MLOC_12223	HORVU.MOREX.r2.6HG0512690	1332	1346	-	2.14e-08	GGCGGTGGCGGTGGT
	MLOC_12223	HORVU.MOREX.r2.6HG0512690	1335	1349	-	7.16e-06	GGGGGCGGTGGCGGT
	MLOC_12223	HORVU.MOREX.r2.6HG0512690	1338	1352	-	1.11e-06	GGAGGGGGCGGTGGC
	MLOC_12223	HORVU.MOREX.r2.6HG0513260	405	419	-	5.06e-06	GACGGTGGCGGAGGA
	MLOC_12223	HORVU.MOREX.r2.6HG0513480	1363	1377	-	9.84e-06	CGCGGAGGTGGCGGT
	MLOC_12223	HORVU.MOREX.r2.6HG0513680	1174	1188	-	5.58e-06	GGTGGCGGTGGCGGG
	MLOC_12223	HORVU.MOREX.r2.6HG0513680	1177	1191	-	3.44e-07	AGAGGTGGCGGTGGC
	MLOC_12223	HORVU.MOREX.r2.6HG0513850	988	1002	-	2.64e-06	GATGGCGGTGGTGGA
	MLOC_12223	HORVU.MOREX.r2.6HG0513850	991	1005	-	3.32e-06	GAAGATGGCGGTGGT
	MLOC_12223	HORVU.MOREX.r2.6HG0513870	111	125	-	1.73e-06	GGCGGCGGCGGCGAC
	MLOC_12223	HORVU.MOREX.r2.6HG0513870	114	128	-	5.8e-08	GGCGGCGGCGGCGGC
	MLOC_12223	HORVU.MOREX.r2.6HG0513870	117	131	-	5.8e-08	GGCGGCGGCGGCGGC
	MLOC_12223	HORVU.MOREX.r2.6HG0513920	295	309	-	1.64e-06	GCTTGAGGCGGCGGT
	MLOC_12223	HORVU.MOREX.r2.6HG0514060	1421	1435	-	6.3e-07	GGTGGTGGTGGTGGC
	MLOC_12223	HORVU.MOREX.r2.6HG0514060	1424	1438	-	8.29e-07	GGTGGTGGTGGTGGT
	MLOC_12223	HORVU.MOREX.r2.6HG0514060	1427	1441	-	8.29e-07	GGTGGTGGTGGTGGT
	MLOC_12223	HORVU.MOREX.r2.6HG0514060	1430	1444	-	5e-06	GATGGTGGTGGTGGT
	MLOC_12223	HORVU.MOREX.r2.6HG0514060	1433	1447	-	4.69e-06	GGTGATGGTGGTGGT
	MLOC_12223	HORVU.MOREX.r2.6HG0514060	1470	1484	-	4.8e-06	TGCGGTGGTGGTGGT
	MLOC_12223	HORVU.MOREX.r2.6HG0514060	1473	1487	-	2.25e-06	GGTTGCGGTGGTGGT
	MLOC_12223	HORVU.MOREX.r2.6HG0514270	666	680	+	3.67e-06	AACGGCGGCGGCGGC
	MLOC_12223	HORVU.MOREX.r2.6HG0514380	416	430	+	2.51e-07	GGCGGCAGCGGCGGC
	MLOC_12223	HORVU.MOREX.r2.6HG0514380	419	433	+	5.59e-07	GGCAGCGGCGGCGGC
	MLOC_12223	HORVU.MOREX.r2.6HG0515070	1074	1088	-	1.82e-06	CGTGGCAGCGGTGGT
	MLOC_12223	HORVU.MOREX.r2.6HG0516440	334	348	-	8.26e-06	GGTGGTGGTGGTGCA
	MLOC_12223	HORVU.MOREX.r2.6HG0516440	337	351	-	8.29e-07	GGTGGTGGTGGTGGT
	MLOC_12223	HORVU.MOREX.r2.6HG0516440	340	354	-	1.44e-06	GGAGGTGGTGGTGGT
	MLOC_12223	HORVU.MOREX.r2.6HG0516440	343	357	-	2.74e-07	GGTGGAGGTGGTGGT
	MLOC_12223	HORVU.MOREX.r2.6HG0516440	403	417	-	9.68e-07	GGTTGAGGTGGTGGT
	MLOC_12223	HORVU.MOREX.r2.6HG0516440	436	450	-	9.13e-06	CGTGGTGGTGGTGGT
	MLOC_12223	HORVU.MOREX.r2.6HG0516580	1190	1204	-	4.35e-07	GACGGCGGCGGCGGA
	MLOC_12223	HORVU.MOREX.r2.6HG0516580	1193	1207	-	3.43e-06	AGCGACGGCGGCGGC
	MLOC_12223	HORVU.MOREX.r2.6HG0516580	466	480	-	6.18e-06	GACGGCGGCGGAGGC
	MLOC_12223	HORVU.MOREX.r2.6HG0516580	469	483	-	6.77e-07	GGAGACGGCGGCGGA
	MLOC_12223	HORVU.MOREX.r2.6HG0517010	991	1005	-	1.6e-06	GGGCGAGGCGGCGGC
	MLOC_12223	HORVU.MOREX.r2.6HG0517380	1486	1500	-	7.4e-06	CGAGGCGGCGGCGGG
	MLOC_12223	HORVU.MOREX.r2.6HG0517560	541	555	+	5.81e-06	GGGAGCAGCGGCGGC
	MLOC_12223	HORVU.MOREX.r2.6HG0517560	544	558	+	4.06e-06	AGCAGCGGCGGCGGT
	MLOC_12223	HORVU.MOREX.r2.6HG0518000	1405	1419	-	1.8e-06	GGTGGTGGTGGCGGC
	MLOC_12223	HORVU.MOREX.r2.6HG0518000	1408	1422	-	6.3e-07	GGTGGTGGTGGTGGC
	MLOC_12223	HORVU.MOREX.r2.6HG0518000	1411	1425	-	8.29e-07	GGTGGTGGTGGTGGT
	MLOC_12223	HORVU.MOREX.r2.6HG0518000	1414	1428	-	8.29e-07	GGTGGTGGTGGTGGT
	MLOC_12223	HORVU.MOREX.r2.6HG0518870	1474	1488	+	5.4e-06	ACCGGCGGCGGCGGC
	MLOC_12223	HORVU.MOREX.r2.6HG0518870	1477	1491	+	5.8e-08	GGCGGCGGCGGCGGC
	MLOC_12223	HORVU.MOREX.r2.6HG0518870	1480	1494	+	1.21e-06	GGCGGCGGCGGCGAA
	MLOC_12223	HORVU.MOREX.r2.6HG0520360	371	385	-	2.03e-06	CGCGGCGGCGGTGGG
	MLOC_12223	HORVU.MOREX.r2.6HG0520450	894	908	+	2.12e-06	GACGGAGGCGGAGGA
	MLOC_12223	HORVU.MOREX.r2.6HG0521110	724	738	-	8.29e-07	GGTGGTGGTGGTGGT
	MLOC_12223	HORVU.MOREX.r2.6HG0521110	727	741	-	4.54e-06	TGTGGTGGTGGTGGT
	MLOC_12223	HORVU.MOREX.r2.6HG0521890	1083	1097	+	9.93e-06	GGTGACGGCGGCGCC
	MLOC_12223	HORVU.MOREX.r2.6HG0521890	1460	1474	-	4.01e-06	GGCGGCGGCGGAGGG
	MLOC_12223	HORVU.MOREX.r2.6HG0521890	1463	1477	-	3.43e-08	GGCGGCGGCGGCGGA
	MLOC_12223	HORVU.MOREX.r2.6HG0521890	541	555	-	2.38e-06	GGCGCTGGCGGTGGG
	MLOC_12223	HORVU.MOREX.r2.6HG0522020	1477	1491	-	5.8e-08	GGCGGCGGCGGCGGC
	MLOC_12223	HORVU.MOREX.r2.6HG0522020	1480	1494	-	5.8e-08	GGCGGCGGCGGCGGC
	MLOC_12223	HORVU.MOREX.r2.6HG0522020	1483	1497	-	5.8e-08	GGCGGCGGCGGCGGC
	MLOC_12223	HORVU.MOREX.r2.6HG0522020	1486	1500	-	5.8e-08	GGCGGCGGCGGCGGC
	MLOC_12223	HORVU.MOREX.r2.6HG0522070	1256	1270	-	8.29e-07	GGTGGTGGTGGTGGT
	MLOC_12223	HORVU.MOREX.r2.6HG0522370	958	972	+	5.29e-06	GATTTTGGCGGTGGA
	MLOC_12223	HORVU.MOREX.r2.6HG0522920	1228	1242	+	7.09e-06	TATGCAGGCGGTGGC
	MLOC_12223	HORVU.MOREX.r2.6HG0522960	706	720	-	8.29e-07	AGCTGCGGCGGTGGT
	MLOC_12223	HORVU.MOREX.r2.6HG0523080	14	28	-	8.34e-06	GGCGAAGGAGGCGGA
	MLOC_12223	HORVU.MOREX.r2.6HG0523080	50	64	-	5.8e-08	GGCGGCGGCGGCGGC
	MLOC_12223	HORVU.MOREX.r2.6HG0523080	53	67	-	3.84e-06	GCGGGCGGCGGCGGC
	MLOC_12223	HORVU.MOREX.r2.6HG0523110	1420	1434	-	2.67e-06	GGGGGTGGTGGTGGC
	MLOC_12223	HORVU.MOREX.r2.6HG0523600	1457	1471	+	5.8e-08	GGCGGCGGCGGCGGC
	MLOC_12223	HORVU.MOREX.r2.6HG0523600	1460	1474	+	5.8e-08	GGCGGCGGCGGCGGC
	MLOC_12223	HORVU.MOREX.r2.6HG0523600	759	773	-	7.09e-06	TGGTGTAGCGGTGGC
	MLOC_12223	HORVU.MOREX.r2.6HG0524230	1127	1141	-	2.31e-07	GGAAGAGGCGGCGGA
	MLOC_12223	HORVU.MOREX.r2.6HG0524230	913	927	-	5.23e-06	GGCCACGGCGGCGGC
	MLOC_12223	HORVU.MOREX.r2.6HG0524900	157	171	-	4.69e-06	AGCGGAGGAGGTGGC
	MLOC_12223	HORVU.MOREX.r2.6HG0524900	171	185	-	3.16e-08	GGTGGCGGCGGCGGA
	MLOC_12223	HORVU.MOREX.r2.6HG0524900	174	188	-	6.86e-08	GGCGGTGGCGGCGGC
	MLOC_12223	HORVU.MOREX.r2.6HG0524900	177	191	-	9.93e-06	GTTGGCGGTGGCGGC
	MLOC_12223	HORVU.MOREX.r2.6HG0524900	180	194	-	7.07e-07	GGAGTTGGCGGTGGC
	MLOC_12223	HORVU.MOREX.r2.6HG0525690	1436	1450	-	3.6e-07	GGCGGCGGCGGCGGG
	MLOC_12223	HORVU.MOREX.r2.6HG0525690	1439	1453	-	5.17e-06	TCTGGCGGCGGCGGC
	MLOC_12223	HORVU.MOREX.r2.6HG0526730	1156	1170	+	6.45e-06	GGCTGCGGCGGTGAG
	MLOC_12223	HORVU.MOREX.r2.6HG0526760	1319	1333	+	4.49e-06	TGGAGCGGCGGTGGC
	MLOC_12223	HORVU.MOREX.r2.6HG0526770	346	360	-	4.49e-06	TGGAGCGGCGGTGGC
	MLOC_12223	HORVU.MOREX.r2.7HG0527260	958	972	-	3.6e-07	GGCGGCGGCGGCGGG
	MLOC_12223	HORVU.MOREX.r2.7HG0527260	961	975	-	5.8e-08	GGCGGCGGCGGCGGC
	MLOC_12223	HORVU.MOREX.r2.7HG0527260	964	978	-	5.8e-08	GGCGGCGGCGGCGGC
	MLOC_12223	HORVU.MOREX.r2.7HG0527260	967	981	-	4.44e-06	ATCGGCGGCGGCGGC
	MLOC_12223	HORVU.MOREX.r2.7HG0528960	1444	1458	-	7.48e-06	GGCGGCGGCGGCGCG
	MLOC_12223	HORVU.MOREX.r2.7HG0528960	1447	1461	-	5.8e-08	GGCGGCGGCGGCGGC
	MLOC_12223	HORVU.MOREX.r2.7HG0528960	1450	1464	-	5.8e-08	GGCGGCGGCGGCGGC
	MLOC_12223	HORVU.MOREX.r2.7HG0528960	1453	1467	-	5.8e-08	GGCGGCGGCGGCGGC
	MLOC_12223	HORVU.MOREX.r2.7HG0528960	1456	1470	-	5.25e-08	GGTGGCGGCGGCGGC
	MLOC_12223	HORVU.MOREX.r2.7HG0528960	1459	1473	-	2.48e-06	CGAGGTGGCGGCGGC
	MLOC_12223	HORVU.MOREX.r2.7HG0529580	720	734	+	7.62e-06	CACGGCGGCGGCGGC
	MLOC_12223	HORVU.MOREX.r2.7HG0529580	723	737	+	5.8e-08	GGCGGCGGCGGCGGC
	MLOC_12223	HORVU.MOREX.r2.7HG0529580	749	763	+	8.21e-07	GTCGGCGGCGGCGGC
	MLOC_12223	HORVU.MOREX.r2.7HG0529910	1455	1469	-	7.7e-06	GTGGACGGCGGTGGT
	MLOC_12223	HORVU.MOREX.r2.7HG0530540	92	106	+	2.38e-06	GGGAGCAGCGGTGGC
	MLOC_12223	HORVU.MOREX.r2.7HG0530550	610	624	-	9.65e-08	GGCGGCGGCGGTGGG
	MLOC_12223	HORVU.MOREX.r2.7HG0530550	613	627	-	8.55e-07	GACGGCGGCGGCGGT
	MLOC_12223	HORVU.MOREX.r2.7HG0530550	616	630	-	5.96e-07	GGCGACGGCGGCGGC
	MLOC_12223	HORVU.MOREX.r2.7HG0530550	697	711	-	1.47e-08	GGCGGAGGCGGCGGC
	MLOC_12223	HORVU.MOREX.r2.7HG0533470	111	125	-	4.49e-06	GGTAGTGGCGGTGAT
	MLOC_12223	HORVU.MOREX.r2.7HG0533470	35	49	-	5.75e-06	AGTGGCGGCGGCGAA
	MLOC_12223	HORVU.MOREX.r2.7HG0534020	723	737	-	6.72e-06	GGAGACGGCGGTGAT
	MLOC_12223	HORVU.MOREX.r2.7HG0534020	726	740	-	2.88e-06	GGAGGAGACGGCGGT
	MLOC_12223	HORVU.MOREX.r2.7HG0534030	1145	1159	-	8.37e-08	GGCGGCGGCGGCGGT
	MLOC_12223	HORVU.MOREX.r2.7HG0534030	1148	1162	-	9.83e-07	GCTGGCGGCGGCGGC
	MLOC_12223	HORVU.MOREX.r2.7HG0534450	1430	1444	-	5.8e-08	GGCGGCGGCGGCGGC
	MLOC_12223	HORVU.MOREX.r2.7HG0534450	1433	1447	-	4.95e-06	CGGGGCGGCGGCGGC
	MLOC_12223	HORVU.MOREX.r2.7HG0534450	490	504	+	1.39e-06	GAGGGTGGCGGTGGT
	MLOC_12223	HORVU.MOREX.r2.7HG0535180	1465	1479	-	1.05e-06	GGCGGAGGTGGTGGG
	MLOC_12223	HORVU.MOREX.r2.7HG0535230	1108	1122	-	4.34e-08	GGCGGTAGCGGTGGA
	MLOC_12223	HORVU.MOREX.r2.7HG0535230	278	292	+	3.81e-07	GGAGAAGGCGGCGGC
	MLOC_12223	HORVU.MOREX.r2.7HG0535230	350	364	+	3.67e-06	GCTGGCGGCGGCGGG
	MLOC_12223	HORVU.MOREX.r2.7HG0535230	516	530	+	4.35e-06	GGCACAGGCGGCGGT
	MLOC_12223	HORVU.MOREX.r2.7HG0535230	563	577	+	1.4e-06	CGCGGCGGCGGCGGC
	MLOC_12223	HORVU.MOREX.r2.7HG0535230	566	580	+	5.8e-08	GGCGGCGGCGGCGGC
	MLOC_12223	HORVU.MOREX.r2.7HG0535230	569	583	+	5.8e-08	GGCGGCGGCGGCGGC
	MLOC_12223	HORVU.MOREX.r2.7HG0535230	572	586	+	5.8e-08	GGCGGCGGCGGCGGC
	MLOC_12223	HORVU.MOREX.r2.7HG0535230	575	589	+	3.6e-07	GGCGGCGGCGGCGGG
	MLOC_12223	HORVU.MOREX.r2.7HG0535230	905	919	+	2.89e-07	GCAGGAGGCGGTGGT
	MLOC_12223	HORVU.MOREX.r2.7HG0535320	1357	1371	+	2.27e-06	AGTTGCAGCGGTGGT
	MLOC_12223	HORVU.MOREX.r2.7HG0535330	760	774	+	2.27e-06	GCAGGCAGCGGTGGT
	MLOC_12223	HORVU.MOREX.r2.7HG0535840	1443	1457	-	4.35e-06	GGAGGCGGCGGCGCT
	MLOC_12223	HORVU.MOREX.r2.7HG0535840	1446	1460	-	1.13e-06	GAGGGAGGCGGCGGC
	MLOC_12223	HORVU.MOREX.r2.7HG0536830	640	654	+	4.44e-06	ATTGGCAGCGGTGGC
	MLOC_12223	HORVU.MOREX.r2.7HG0536830	643	657	+	9.66e-06	GGCAGCGGTGGCGGT
	MLOC_12223	HORVU.MOREX.r2.7HG0537970	1314	1328	-	2.25e-06	GGCGGCGGCGGCGCC
	MLOC_12223	HORVU.MOREX.r2.7HG0537970	1317	1331	-	6.49e-07	GACGGCGGCGGCGGC
	MLOC_12223	HORVU.MOREX.r2.7HG0538220	1201	1215	+	3.88e-06	GGATGTGGCGGAGGA
	MLOC_12223	HORVU.MOREX.r2.7HG0538220	1408	1422	-	5.4e-06	GGTGAAGGCGGTGAG
	MLOC_12223	HORVU.MOREX.r2.7HG0538820	1158	1172	+	8.86e-06	GCAGGAGGCGGCGCA
	MLOC_12223	HORVU.MOREX.r2.7HG0538820	1179	1193	+	8.09e-07	GGAGGAGGCGGCGAA
	MLOC_12223	HORVU.MOREX.r2.7HG0538820	1188	1202	+	4.11e-06	GGCGAAGGTGGCGGC
	MLOC_12223	HORVU.MOREX.r2.7HG0539640	211	225	+	1.75e-06	GAGGAAGGCGGTGGA
	MLOC_12223	HORVU.MOREX.r2.7HG0539640	944	958	+	5.99e-06	GGCCGAGGCGGCGAC
	MLOC_12223	HORVU.MOREX.r2.7HG0541080	1415	1429	-	7.16e-06	GGCACCGGCGGCGGC
	MLOC_12223	HORVU.MOREX.r2.7HG0541100	1220	1234	-	6.3e-07	GGTGGTGGTGGTGGC
	MLOC_12223	HORVU.MOREX.r2.7HG0541100	1223	1237	-	8.29e-07	GGTGGTGGTGGTGGT
	MLOC_12223	HORVU.MOREX.r2.7HG0541100	1486	1500	+	1.42e-06	GGAGGAGGAGGTGGC
	MLOC_12223	HORVU.MOREX.r2.7HG0543320	1295	1309	+	1.09e-06	TCAGGAGGCGGTGGA
	MLOC_12223	HORVU.MOREX.r2.7HG0544240	660	674	-	4.06e-06	GGCCGAGGCGGAGGC
	MLOC_12223	HORVU.MOREX.r2.7HG0544240	835	849	-	4.44e-06	GGCGGTGGCGGAGGG
	MLOC_12223	HORVU.MOREX.r2.7HG0545380	1113	1127	-	7.4e-06	GGCTGCGGCGGCGCT
	MLOC_12223	HORVU.MOREX.r2.7HG0546000	1260	1274	-	5.81e-06	GCGGGTGGCGGTGGG
	MLOC_12223	HORVU.MOREX.r2.7HG0546640	366	380	-	6.95e-07	CGAGGAAGCGGTGGA
	MLOC_12223	HORVU.MOREX.r2.7HG0546640	508	522	+	5.58e-06	CAAGGAGGCGGCGGC
	MLOC_12223	HORVU.MOREX.r2.7HG0546990	664	678	-	5.29e-06	GGGAGAGGTGGTGGC
	MLOC_12223	HORVU.MOREX.r2.7HG0547700	1349	1363	-	6.18e-06	AGCCGCGGCGGCGGT
	MLOC_12223	HORVU.MOREX.r2.7HG0548160	1482	1496	+	8.01e-06	AGCAGCAGCGGCGGC
	MLOC_12223	HORVU.MOREX.r2.7HG0548350	1106	1120	+	9.3e-06	TACTGCGGCGGCGGC
	MLOC_12223	HORVU.MOREX.r2.7HG0548350	1109	1123	+	5.73e-07	TGCGGCGGCGGCGGC
	MLOC_12223	HORVU.MOREX.r2.7HG0548380	1414	1428	-	1.62e-06	TGAGGAGGCGGCGGG
	MLOC_12223	HORVU.MOREX.r2.7HG0548630	357	371	-	8.09e-07	GCCGGTGGCGGCGGA
	MLOC_12223	HORVU.MOREX.r2.7HG0548630	710	724	+	3.25e-06	GAGGGCGGCGGCGGT
	MLOC_12223	HORVU.MOREX.r2.7HG0548680	929	943	-	7.4e-06	GGAAGAGGCGGCGCC
	MLOC_12223	HORVU.MOREX.r2.7HG0549020	103	117	-	1.79e-08	GGCGGCGGCGGTGGT
	MLOC_12223	HORVU.MOREX.r2.7HG0549020	106	120	-	1.63e-07	GGAGGCGGCGGCGGT
	MLOC_12223	HORVU.MOREX.r2.7HG0549020	109	123	-	2.38e-06	ACTGGAGGCGGCGGC
	MLOC_12223	HORVU.MOREX.r2.7HG0549020	273	287	-	7.4e-06	GGTGGAGTCGGCGGG
	MLOC_12223	HORVU.MOREX.r2.7HG0549020	303	317	-	2.88e-06	GGAGGAGGCGGAGGG
	MLOC_12223	HORVU.MOREX.r2.7HG0549020	306	320	-	1.71e-06	GGCGGAGGAGGCGGA
	MLOC_12223	HORVU.MOREX.r2.7HG0549250	1335	1349	-	5.87e-06	GCACGAGGCGGCGGC
	MLOC_12223	HORVU.MOREX.r2.7HG0549250	774	788	-	3.51e-06	GGCGGTGGCGGTGCG
	MLOC_12223	HORVU.MOREX.r2.7HG0550310	668	682	+	8.42e-06	GGCGACGGCGGCGAC
	MLOC_12223	HORVU.MOREX.r2.7HG0551020	59	73	-	5.06e-06	ATGGGAGGCGGCGGA
	MLOC_12223	HORVU.MOREX.r2.7HG0551980	127	141	+	4.74e-06	GGTAGAGGCGGCGCC
	MLOC_12223	HORVU.MOREX.r2.7HG0551980	1382	1396	+	4.8e-09	GGAGGAGGCGGTGGC
	MLOC_12223	HORVU.MOREX.r2.7HG0551980	1385	1399	+	1.91e-06	GGAGGCGGTGGCGGA
	MLOC_12223	HORVU.MOREX.r2.7HG0552260	73	87	-	9.83e-07	GACAGCGGCGGTGGA
	MLOC_12223	HORVU.MOREX.r2.7HG0552980	288	302	+	3.43e-06	GGTGGAGGCGGCGCG
	MLOC_12223	HORVU.MOREX.r2.7HG0553130	1117	1131	-	6.95e-06	AGAGGAGGAGGTGGC
	MLOC_12223	HORVU.MOREX.r2.7HG0553240	1431	1445	-	9.48e-06	TGCTGGGGCGGTGGC
	MLOC_12223	HORVU.MOREX.r2.7HG0553240	1463	1477	+	7.24e-06	AGCGCCGGCGGCGGC
	MLOC_12223	HORVU.MOREX.r2.7HG0553240	1466	1480	+	1.05e-06	GCCGGCGGCGGCGGC
	MLOC_12223	HORVU.MOREX.r2.7HG0553240	1475	1489	+	5.06e-06	GGCGGCGTCGGCGGC
	MLOC_12223	HORVU.MOREX.r2.7HG0553240	1478	1492	+	4.06e-06	GGCGTCGGCGGCGGG
	MLOC_12223	HORVU.MOREX.r2.7HG0553240	513	527	-	8.59e-06	GGTGGGGGTGGTGGC
	MLOC_12223	HORVU.MOREX.r2.7HG0553480	1482	1496	+	5.46e-06	TCCGGCGGCGGCGGC
	MLOC_12223	HORVU.MOREX.r2.7HG0553480	1485	1499	+	5.8e-08	GGCGGCGGCGGCGGC
	MLOC_12223	HORVU.MOREX.r2.7HG0553730	1421	1435	-	5.26e-09	GGCGGCGGCGGTGGA
	MLOC_12223	HORVU.MOREX.r2.7HG0553730	1424	1438	-	8.37e-08	GGCGGCGGCGGCGGT
	MLOC_12223	HORVU.MOREX.r2.7HG0553730	1427	1441	-	2.57e-06	GAGGGCGGCGGCGGC
	MLOC_12223	HORVU.MOREX.r2.7HG0553730	781	795	+	6.38e-06	GGCGGGGGCGGCGGG
	MLOC_12223	HORVU.MOREX.r2.7HG0554390	1297	1311	+	2.33e-06	GGAGGAAGTGGCGGA
	MLOC_12223	HORVU.MOREX.r2.7HG0554790	1423	1437	-	5.58e-06	CGTGGTGGTGGTGGA
	MLOC_12223	HORVU.MOREX.r2.7HG0555120	1456	1470	-	1.6e-06	AGAGGAGGCGGCGGG
	MLOC_12223	HORVU.MOREX.r2.7HG0555150	1456	1470	-	2.29e-07	GGAGGAGGCGGCGGG
	MLOC_12223	HORVU.MOREX.r2.7HG0555210	1450	1464	-	4.21e-07	GGCAGTGGCGGCGGA
	MLOC_12223	HORVU.MOREX.r2.7HG0555210	590	604	+	2.66e-07	GGGGGTGGCGGCGGA
	MLOC_12223	HORVU.MOREX.r2.7HG0555330	868	882	-	3.43e-08	GGCGGCGGCGGCGGA
	MLOC_12223	HORVU.MOREX.r2.7HG0555330	871	885	-	2.27e-06	AGGGGCGGCGGCGGC
	MLOC_12223	HORVU.MOREX.r2.7HG0556010	1453	1467	-	3.93e-06	GTCGGAGGCGGCGAA
	MLOC_12223	HORVU.MOREX.r2.7HG0556400	700	714	-	8.34e-06	GGACGGGGCGGTGGC
	MLOC_12223	HORVU.MOREX.r2.7HG0556670	157	171	-	7.77e-06	GGTGGAGGCGGAGAT
	MLOC_12223	HORVU.MOREX.r2.7HG0556670	160	174	-	3.93e-06	GGTGGTGGAGGCGGA
	MLOC_12223	HORVU.MOREX.r2.7HG0556670	166	180	-	2.51e-07	GGAGGAGGTGGTGGA
	MLOC_12223	HORVU.MOREX.r2.7HG0556670	169	183	-	5.51e-06	AGTGGAGGAGGTGGT
	MLOC_12223	HORVU.MOREX.r2.7HG0557220	82	96	+	9.13e-06	GCTGGCGGCGGCGAA
	MLOC_12223	HORVU.MOREX.r2.7HG0557640	175	189	+	7.54e-06	GGAGGCGGAGGCGGC
	MLOC_12223	HORVU.MOREX.r2.7HG0557640	178	192	+	8e-09	GGCGGAGGCGGCGGA
	MLOC_12223	HORVU.MOREX.r2.7HG0558310	437	451	+	2.4e-07	GACGGAGGCGGCGGC
	MLOC_12223	HORVU.MOREX.r2.7HG0558310	440	454	+	1.93e-06	GGAGGCGGCGGCGAA
	MLOC_12223	HORVU.MOREX.r2.7HG0558310	656	670	+	5.23e-06	GGATGCGGCGGCGAA
	MLOC_12223	HORVU.MOREX.r2.7HG0559860	1371	1385	+	9.13e-06	CGTGGTGGTGGTGGT
	MLOC_12223	HORVU.MOREX.r2.7HG0560380	928	942	+	3.81e-07	GGAGAAGGCGGCGGC
	MLOC_12223	HORVU.MOREX.r2.7HG0560410	879	893	-	2.41e-06	GGTGGTAGTGGTGGT
	MLOC_12223	HORVU.MOREX.r2.7HG0560940	100	114	+	1.9e-08	GGTGGTGGCGGTGGT
	MLOC_12223	HORVU.MOREX.r2.7HG0560940	103	117	+	3.66e-07	GGTGGCGGTGGTGGA
	MLOC_12223	HORVU.MOREX.r2.7HG0560940	22	36	+	9.3e-06	GGGCGAGGCGGAGGA
	MLOC_12223	HORVU.MOREX.r2.7HG0560940	94	108	+	9.03e-06	GCAGGTGGTGGTGGC
	MLOC_12223	HORVU.MOREX.r2.7HG0560940	97	111	+	2.27e-06	GGTGGTGGTGGCGGT
	MLOC_12223	HORVU.MOREX.r2.7HG0562700	1138	1152	-	2.54e-06	GGTGGTGGTGGTGGG
	MLOC_12223	HORVU.MOREX.r2.7HG0562700	1141	1155	-	8.29e-07	GGTGGTGGTGGTGGT
	MLOC_12223	HORVU.MOREX.r2.7HG0562700	1144	1158	-	8.29e-07	GGTGGTGGTGGTGGT
	MLOC_12223	HORVU.MOREX.r2.7HG0562700	1147	1161	-	8.29e-07	GGTGGTGGTGGTGGT
	MLOC_12223	HORVU.MOREX.r2.7HG0562700	1467	1481	+	8.65e-08	GGTGGTGGCGGCGGT
	MLOC_12223	HORVU.MOREX.r2.7HG0562700	1470	1484	+	1.09e-08	GGTGGCGGCGGTGGC
	MLOC_12223	HORVU.MOREX.r2.7HG0564020	919	933	-	2.54e-06	GGTGGTGGTGGTGGG
	MLOC_12223	HORVU.MOREX.r2.7HG0564020	922	936	-	8.29e-07	GGTGGTGGTGGTGGT
	MLOC_12223	HORVU.MOREX.r2.7HG0564020	925	939	-	8.29e-07	GGTGGTGGTGGTGGT
	MLOC_12223	HORVU.MOREX.r2.7HG0564020	928	942	-	8.29e-07	GGTGGTGGTGGTGGT
	MLOC_12223	HORVU.MOREX.r2.7HG0564280	1460	1474	+	8.34e-06	AGTAGTAGCGGCGGC
	MLOC_12223	HORVU.MOREX.r2.7HG0564280	1463	1477	+	3.08e-06	AGTAGCGGCGGCGGC
	MLOC_12223	HORVU.MOREX.r2.7HG0564280	1466	1480	+	5.65e-07	AGCGGCGGCGGCGGC
	MLOC_12223	HORVU.MOREX.r2.7HG0564280	1469	1483	+	1.73e-06	GGCGGCGGCGGCGAC
	MLOC_12223	HORVU.MOREX.r2.7HG0565580	464	478	-	5e-06	GGTGCCGGCGGCGGG
	MLOC_12223	HORVU.MOREX.r2.7HG0565980	1472	1486	-	7.24e-06	TGCTGTGGTGGTGGA
	MLOC_12223	HORVU.MOREX.r2.7HG0566080	1207	1221	-	5.65e-07	AGCGGCGGCGGCGGC
	MLOC_12223	HORVU.MOREX.r2.7HG0566080	910	924	-	4.8e-06	GGTTTAGGCGGCGGG
	MLOC_12223	HORVU.MOREX.r2.7HG0566110	1096	1110	-	1.77e-06	TCCGGTGGCGGTGGA
	MLOC_12223	HORVU.MOREX.r2.7HG0566520	1444	1458	-	4.57e-07	GGCGGTGGTGGTGGA
	MLOC_12223	HORVU.MOREX.r2.7HG0566520	1447	1461	-	8.77e-06	CGCGGCGGTGGTGGT
	MLOC_12223	HORVU.MOREX.r2.7HG0566520	1450	1464	-	5.23e-06	CGTCGCGGCGGTGGT
	MLOC_12223	HORVU.MOREX.r2.7HG0566950	1438	1452	-	2.74e-06	GGCAATGGCGGCGGA
	MLOC_12223	HORVU.MOREX.r2.7HG0567600	1419	1433	-	4.54e-06	GATGGCGGTGGTGGT
	MLOC_12223	HORVU.MOREX.r2.7HG0567600	1422	1436	-	2.63e-07	GGTGATGGCGGTGGT
	MLOC_12223	HORVU.MOREX.r2.7HG0567770	173	187	+	7.02e-06	GGGCACGGCGGTGGC
	MLOC_12223	HORVU.MOREX.r2.7HG0568550	1357	1371	-	2.81e-06	TGTTGAGGCGGCGGG
	MLOC_12223	HORVU.MOREX.r2.7HG0570730	1151	1165	-	9.93e-06	GGGCGAGGCGGTGCC
	MLOC_12223	HORVU.MOREX.r2.7HG0572510	1453	1467	-	5.34e-06	GGAGGTGACGGCGGC
	MLOC_12223	HORVU.MOREX.r2.7HG0574850	1461	1475	-	5.99e-06	GGAGGCGGCGGAGGG
	MLOC_12223	HORVU.MOREX.r2.7HG0574850	1464	1478	-	2.74e-07	GAAGGAGGCGGCGGA
	MLOC_12223	HORVU.MOREX.r2.7HG0576690	1429	1443	-	2.7e-06	GGAGGCGGCGGCGAC
	MLOC_12223	HORVU.MOREX.r2.7HG0576690	1432	1446	-	2.86e-07	GTTGGAGGCGGCGGC
	MLOC_12223	HORVU.MOREX.r2.7HG0576690	1474	1488	-	2e-06	GGTTCCGGCGGTGGT
	MLOC_12223	HORVU.MOREX.r2.7HG0581760	1362	1376	-	6.21e-07	GGAGGCGGCGGCGGG
	MLOC_12223	HORVU.MOREX.r2.7HG0581760	1365	1379	-	3.33e-08	GGAGGAGGCGGCGGC
	MLOC_12223	HORVU.MOREX.r2.7HG0581760	1430	1444	-	6.88e-09	GGCGGTGGCGGTGGA
	MLOC_12223	HORVU.MOREX.r2.7HG0581760	1433	1447	-	2.05e-06	GGTGGCGGTGGCGGT
	MLOC_12223	HORVU.MOREX.r2.7HG0581760	1436	1450	-	1.32e-08	GGCGGTGGCGGTGGC
	MLOC_12223	HORVU.MOREX.r2.7HG0581760	1439	1453	-	2.05e-06	GGTGGCGGTGGCGGT
	MLOC_12223	HORVU.MOREX.r2.7HG0581760	1442	1456	-	1.32e-08	GGCGGTGGCGGTGGC
	MLOC_12223	HORVU.MOREX.r2.7HG0581760	1445	1459	-	2.05e-06	GGTGGCGGTGGCGGT
	MLOC_12223	HORVU.MOREX.r2.7HG0581760	1448	1462	-	1.92e-07	TGCGGTGGCGGTGGC
	MLOC_12223	HORVU.MOREX.r2.7HG0581800	803	817	-	2.67e-06	GGGGGTGGTGGTGGC
	MLOC_12223	HORVU.MOREX.r2.7HG0582990	573	587	+	3.6e-07	GGCGGCGGCGGCGGG
	MLOC_12223	HORVU.MOREX.r2.7HG0583590	1399	1413	-	8.29e-07	GGTGGTGGTGGTGGT
	MLOC_12223	HORVU.MOREX.r2.7HG0583590	1402	1416	-	9.13e-06	CGTGGTGGTGGTGGT
	MLOC_12223	HORVU.MOREX.r2.7HG0583680	153	167	+	8.09e-06	GGCGATGGAGGTGGA
	MLOC_12223	HORVU.MOREX.r2.7HG0583820	735	749	-	6.79e-06	CGCAGCGGCGGCGGC
	MLOC_12223	HORVU.MOREX.r2.7HG0583820	836	850	-	1.44e-06	CGCCGAGGCGGTGGA
	MLOC_12223	HORVU.MOREX.r2.7HG0583880	1445	1459	-	3.75e-06	GTGGAAGGCGGTGGT
	MLOC_12223	HORVU.MOREX.r2.7HG0583980	1176	1190	-	2.37e-08	GGTGGAGGCGGTGGG
	MLOC_12223	HORVU.MOREX.r2.7HG0584030	1465	1479	-	5.8e-08	GGCGGCGGCGGCGGC
	MLOC_12223	HORVU.MOREX.r2.7HG0584030	1468	1482	-	5.8e-08	GGCGGCGGCGGCGGC
	MLOC_12223	HORVU.MOREX.r2.7HG0584030	1471	1485	-	5.8e-08	GGCGGCGGCGGCGGC
	MLOC_12223	HORVU.MOREX.r2.7HG0584030	1474	1488	-	5.8e-08	GGCGGCGGCGGCGGC
	MLOC_12223	HORVU.MOREX.r2.7HG0584030	1477	1491	-	1.14e-07	GGAGGCGGCGGCGGC
	MLOC_12223	HORVU.MOREX.r2.7HG0584030	1480	1494	-	5.34e-07	CGTGGAGGCGGCGGC
	MLOC_12223	HORVU.MOREX.r2.7HG0584220	1458	1472	-	8.55e-07	GACGGCGGCGGCGGT
	MLOC_12223	HORVU.MOREX.r2.7HG0584220	1461	1475	-	5.96e-07	GGCGACGGCGGCGGC
	MLOC_12223	HORVU.MOREX.r2.7HG0584380	1375	1389	-	5.65e-07	AGCGGCGGCGGCGGC
	MLOC_12223	HORVU.MOREX.r2.7HG0584380	1378	1392	-	5.59e-07	GGCAGCGGCGGCGGC
	MLOC_12223	HORVU.MOREX.r2.7HG0584380	1381	1395	-	1.75e-06	TGCGGCAGCGGCGGC
	MLOC_12223	HORVU.MOREX.r2.7HG0585130	1479	1493	+	5.65e-07	AGCGGCGGCGGCGGC
	MLOC_12223	HORVU.MOREX.r2.7HG0585130	1482	1496	+	5.8e-08	GGCGGCGGCGGCGGC
	MLOC_12223	HORVU.MOREX.r2.7HG0585130	1485	1499	+	2.88e-06	GGCGGCGGCGGCGCT
	MLOC_12223	HORVU.MOREX.r2.7HG0587300	1317	1331	+	1.23e-06	GGCTGCGGCGGCGGG
	MLOC_12223	HORVU.MOREX.r2.7HG0587540	1446	1460	+	1.56e-06	GGAGGAGGCGGCGCC
	MLOC_12223	HORVU.MOREX.r2.7HG0587860	576	590	-	6.32e-06	GGCGGCGGTGGTGAA
	MLOC_12223	HORVU.MOREX.r2.7HG0587860	579	593	-	1.79e-08	GGCGGCGGCGGTGGT
	MLOC_12223	HORVU.MOREX.r2.7HG0587860	582	596	-	8.55e-07	GACGGCGGCGGCGGT
	MLOC_12223	HORVU.MOREX.r2.7HG0589030	1030	1044	+	8.29e-07	GGTGGTGGTGGTGGT
	MLOC_12223	HORVU.MOREX.r2.7HG0589030	1033	1047	+	8.29e-07	GGTGGTGGTGGTGGT
	MLOC_12223	HORVU.MOREX.r2.7HG0589030	1036	1050	+	8.29e-07	GGTGGTGGTGGTGGT
	MLOC_12223	HORVU.MOREX.r2.7HG0589030	1045	1059	+	2.66e-07	GGTGGTAGCGGCGGC
	MLOC_12223	HORVU.MOREX.r2.7HG0589030	1048	1062	+	5.21e-07	GGTAGCGGCGGCGGC
	MLOC_12223	HORVU.MOREX.r2.7HG0589030	1051	1065	+	2.3e-06	AGCGGCGGCGGCGGG
	MLOC_12223	HORVU.MOREX.r2.7HG0589030	1248	1262	-	5.58e-06	GGGAAAAGCGGTGGC
	MLOC_12223	HORVU.MOREX.r2.7HG0589030	400	414	+	4.95e-06	CGGGGCGGCGGCGGC
	MLOC_12223	HORVU.MOREX.r2.7HG0589030	403	417	+	2.19e-06	GGCGGCGGCGGCGAT
	MLOC_12223	HORVU.MOREX.r2.7HG0589960	1064	1078	-	2.48e-06	GAAAGTGGCGGTGGC
	MLOC_12223	HORVU.MOREX.r2.7HG0590170	348	362	-	2.4e-07	TGAGGAGGCGGCGGA
	MLOC_12223	HORVU.MOREX.r2.7HG0590200	1427	1441	-	3.08e-06	CATGGCGGCGGTGGC
	MLOC_12223	HORVU.MOREX.r2.7HG0591130	1472	1486	-	5.17e-06	TCTGGCGGCGGCGGC
	MLOC_12223	HORVU.MOREX.r2.7HG0591230	591	605	-	3.59e-06	AGACGAGGCGGCGGC
	MLOC_12223	HORVU.MOREX.r2.7HG0592510	753	767	-	1.73e-06	GGAAGAGGCGGTGAA
	MLOC_12223	HORVU.MOREX.r2.7HG0592610	1415	1429	+	5.81e-06	GGCGGCAGCGGCGCC
	MLOC_12223	HORVU.MOREX.r2.7HG0592710	1441	1455	-	1.98e-06	GGTTGTGGTGGTGGC
	MLOC_12223	HORVU.MOREX.r2.7HG0593420	58	72	+	4.3e-06	GGCGACGGCGGAGGA
	MLOC_12223	HORVU.MOREX.r2.7HG0594190	1064	1078	+	7.54e-06	GGTGTTGGTGGTGGT
	MLOC_12223	HORVU.MOREX.r2.7HG0594190	348	362	-	2.29e-07	GACGGTGGCGGTGGC
	MLOC_12223	HORVU.MOREX.r2.7HG0594540	268	282	+	1.62e-06	GGCATCGGCGGTGGA
	MLOC_12223	HORVU.MOREX.r2.7HG0594860	1365	1379	-	1.91e-06	GTGGGAAGCGGTGGT
	MLOC_12223	HORVU.MOREX.r2.7HG0594860	1381	1395	-	6.25e-06	GGGAGAGGCGGAGGA
	MLOC_12223	HORVU.MOREX.r2.7HG0595460	1342	1356	-	5.06e-06	GATAACGGCGGTGGA
	MLOC_12223	HORVU.MOREX.r2.7HG0595480	827	841	-	4.4e-06	GGCAGCGGCGGTGCC
	MLOC_12223	HORVU.MOREX.r2.7HG0595620	1435	1449	-	3.43e-08	GGCGGCGGCGGCGGA
	MLOC_12223	HORVU.MOREX.r2.7HG0595620	1438	1452	-	5.8e-08	GGCGGCGGCGGCGGC
	MLOC_12223	HORVU.MOREX.r2.7HG0595620	1441	1455	-	5.8e-08	GGCGGCGGCGGCGGC
	MLOC_12223	HORVU.MOREX.r2.7HG0595620	1444	1458	-	5.25e-08	GGTGGCGGCGGCGGC
	MLOC_12223	HORVU.MOREX.r2.7HG0595620	1447	1461	-	1.36e-07	GGAGGTGGCGGCGGC
	MLOC_12223	HORVU.MOREX.r2.7HG0595620	1450	1464	-	9.3e-06	GCAGGAGGTGGCGGC
	MLOC_12223	HORVU.MOREX.r2.7HG0595640	102	116	+	3.93e-06	GTGGGCGGCGGCGGT
	MLOC_12223	HORVU.MOREX.r2.7HG0595640	105	119	+	1.13e-08	GGCGGCGGCGGTGGC
	MLOC_12223	HORVU.MOREX.r2.7HG0595640	229	243	+	2.27e-06	AGGGGCGGCGGCGGC
	MLOC_12223	HORVU.MOREX.r2.7HG0596370	1481	1495	-	3.93e-06	GGGCGTGGCGGCGGC
	MLOC_12223	HORVU.MOREX.r2.7HG0596410	91	105	+	1.34e-06	GAAGGAAGCGGCGGC
	MLOC_12223	HORVU.MOREX.r2.7HG0596960	1247	1261	-	7.7e-06	TGCGGCGGCGGCGCA
	MLOC_12223	HORVU.MOREX.r2.7HG0596960	1250	1264	-	9.57e-06	GCGTGCGGCGGCGGC
	MLOC_12223	HORVU.MOREX.r2.7HG0597940	1192	1206	+	2.91e-06	GGTGAAGACGGTGGC
	MLOC_12223	HORVU.MOREX.r2.7HG0598100	1473	1487	+	3.84e-06	GACGGAGGAGGTGGA
	MLOC_12223	HORVU.MOREX.r2.7HG0598220	1320	1334	-	3.69e-07	GTTGGTGGCGGTGGT
	MLOC_12223	HORVU.MOREX.r2.7HG0598970	350	364	-	2.25e-06	GGCGGCGGCGGCGCC
	MLOC_12223	HORVU.MOREX.r2.7HG0599790	838	852	-	1.73e-06	AGCGGCAGCGGCGGC
	MLOC_12223	HORVU.MOREX.r2.7HG0599990	1157	1171	+	5.59e-07	GGTGACGGCGGCGGC
	MLOC_12223	HORVU.MOREX.r2.7HG0599990	798	812	-	7.77e-06	GGTGTTGGCGGTGCC
	MLOC_12223	HORVU.MOREX.r2.7HG0599990	962	976	-	1.23e-06	GGCTGCGGCGGCGGG
	MLOC_12223	HORVU.MOREX.r2.7HG0600290	585	599	+	3.22e-06	GGCGGCGACGGCGGC
	MLOC_12223	HORVU.MOREX.r2.7HG0600290	666	680	+	9.57e-06	GACGGGGGCGGCGGC
	MLOC_12223	HORVU.MOREX.r2.7HG0600850	672	686	-	3.6e-07	GCTGGTGGCGGTGGC
	MLOC_12223	HORVU.MOREX.r2.7HG0601350	720	734	-	7.62e-06	AGTGGCGGTGGCGGC
	MLOC_12223	HORVU.MOREX.r2.7HG0601350	723	737	-	1.3e-06	AGTAGTGGCGGTGGC
	MLOC_12223	HORVU.MOREX.r2.7HG0601550	607	621	+	4.69e-06	ATCGGCAGCGGTGGC
	MLOC_12223	HORVU.MOREX.r2.7HG0601550	610	624	+	9.66e-06	GGCAGCGGTGGCGGT
	MLOC_12223	HORVU.MOREX.r2.7HG0601550	647	661	+	6.72e-06	TGGTGTGGCGGCGGC
	MLOC_12223	HORVU.MOREX.r2.7HG0601670	1231	1245	+	6.18e-06	GGAGAAGGCGGCGAC
	MLOC_12223	HORVU.MOREX.r2.7HG0602230	144	158	-	3.75e-06	GGGCGCAGCGGTGGC
	MLOC_12223	HORVU.MOREX.r2.7HG0602370	1049	1063	+	8.59e-06	GATCGAGGTGGTGGA
	MLOC_12223	HORVU.MOREX.r2.7HG0603220	193	207	+	6.45e-06	ATCGACGGCGGTGGA
	MLOC_12223	HORVU.MOREX.r2.7HG0603220	330	344	-	2.17e-06	GGTGGTGGAGGTGGC
	MLOC_12223	HORVU.MOREX.r2.7HG0603220	84	98	+	4.49e-06	TGTGGAGGAGGTGGC
	MLOC_12223	HORVU.MOREX.r2.7HG0603380	1467	1481	-	2.33e-06	TGCGGCGGCGGCGGG
	MLOC_12223	HORVU.MOREX.r2.7HG0603380	1470	1484	-	6.72e-06	GAGTGCGGCGGCGGC
	MLOC_12223	HORVU.MOREX.r2.7HG0603920	660	674	-	1.32e-08	GGAGGCGGCGGTGGA
	MLOC_12223	HORVU.MOREX.r2.7HG0603920	663	677	-	2.78e-07	AGCGGAGGCGGCGGT
	MLOC_12223	HORVU.MOREX.r2.7HG0604850	1389	1403	-	1.16e-06	GGTTTCGGCGGTGGC
	MLOC_12223	HORVU.MOREX.r2.7HG0604920	232	246	+	1.66e-06	TCTGGTGGCGGTGGA
	MLOC_12223	HORVU.MOREX.r2.7HG0604920	235	249	+	9.3e-06	GGTGGCGGTGGAGGA
	MLOC_12223	HORVU.MOREX.r2.7HG0604920	767	781	+	1.66e-06	TCTGGTGGCGGTGGA
	MLOC_12223	HORVU.MOREX.r2.7HG0604920	770	784	+	9.3e-06	GGTGGCGGTGGAGGA
	MLOC_12223	HORVU.MOREX.r2.7HG0605300	1301	1315	-	3.51e-06	GGCGGTGGCGGTGCG
	MLOC_12223	HORVU.MOREX.r2.7HG0605330	1461	1475	-	2.31e-07	GGGGGCGGCGGCGGA
	MLOC_12223	HORVU.MOREX.r2.7HG0605570	1477	1491	+	2.01e-07	GCTGGCGGCGGTGGA
	MLOC_12223	HORVU.MOREX.r2.7HG0605590	1126	1140	+	3.41e-07	GGCGGCAGCGGCGGT
	MLOC_12223	HORVU.MOREX.r2.7HG0606110	1328	1342	-	1.11e-06	GGCGTCGGCGGCGGC
	MLOC_12223	HORVU.MOREX.r2.7HG0606110	308	322	+	9.84e-06	GGACGCGACGGTGGA
	MLOC_12223	HORVU.MOREX.r2.7HG0606690	1467	1481	-	2.3e-06	AGCGGCGGCGGCGGG
	MLOC_12223	HORVU.MOREX.r2.7HG0606690	1470	1484	-	5.59e-07	GGCAGCGGCGGCGGC
	MLOC_12223	HORVU.MOREX.r2.7HG0606690	1473	1487	-	2.51e-07	GGCGGCAGCGGCGGC
	MLOC_12223	HORVU.MOREX.r2.7HG0606740	1400	1414	-	1.71e-06	GCCGGTGGCGGTGGG
	MLOC_12223	HORVU.MOREX.r2.7HG0607020	1294	1308	-	2.27e-06	GGTGGCGGTGGTGGG
	MLOC_12223	HORVU.MOREX.r2.7HG0607020	1297	1311	-	1.9e-08	GGTGGTGGCGGTGGT
	MLOC_12223	HORVU.MOREX.r2.7HG0607020	1300	1314	-	3.71e-06	GGAGGTGGTGGCGGT
	MLOC_12223	HORVU.MOREX.r2.7HG0607020	1303	1317	-	1.97e-07	GGTGGAGGTGGTGGC
	MLOC_12223	HORVU.MOREX.r2.7HG0607020	1306	1320	-	4.44e-06	GGAGGTGGAGGTGGT
	MLOC_12223	HORVU.MOREX.r2.7HG0607020	1309	1323	-	7.7e-06	GGTGGAGGTGGAGGT
	MLOC_12223	HORVU.MOREX.r2.7HG0607020	1312	1326	-	2.57e-06	GGAGGTGGAGGTGGA
	MLOC_12223	HORVU.MOREX.r2.7HG0607020	1484	1498	+	6.32e-06	AGGGGAGGCGGAGGA
	MLOC_12223	HORVU.MOREX.r2.7HG0608730	1105	1119	-	3.25e-06	AGAGGAGACGGTGGA
	MLOC_12223	HORVU.MOREX.r2.7HG0609460	1033	1047	-	3.4e-06	GGCAGCGGTGGTGGC
	MLOC_12223	HORVU.MOREX.r2.7HG0609460	1036	1050	-	9.13e-07	GACGGCAGCGGTGGT
	MLOC_12223	HORVU.MOREX.r2.7HG0609460	1107	1121	-	5.8e-08	GGCGGCGGCGGCGGC
	MLOC_12223	HORVU.MOREX.r2.7HG0609460	1110	1124	-	6.04e-07	GATGGCGGCGGCGGC
	MLOC_12223	HORVU.MOREX.r2.7HG0609460	926	940	-	3.4e-06	GGCAGCGGTGGTGGC
	MLOC_12223	HORVU.MOREX.r2.7HG0609460	929	943	-	1.44e-06	GCCGGCAGCGGTGGT
	MLOC_12223	HORVU.MOREX.r2.7HG0609850	16	30	-	3.15e-06	GAGGGAAGCGGCGGC
	MLOC_12223	HORVU.MOREX.r2.7HG0609910	843	857	+	3.84e-06	CGCGGCAGCGGCGGC
	MLOC_12223	HORVU.MOREX.r2.7HG0609910	995	1009	+	2.63e-07	GGCTGCGGCGGCGGC
	MLOC_12223	HORVU.MOREX.r2.7HG0610610	56	70	+	2.22e-06	GGAGGAGGCGGTGCG
	MLOC_12223	HORVU.MOREX.r2.7HG0610750	246	260	+	4.49e-06	GCCTGTAGCGGTGGT
	MLOC_12223	HORVU.MOREX.r2.7HG0611330	1208	1222	-	2.67e-06	GGTGGAGGCGGCGAG
	MLOC_12223	HORVU.MOREX.r2.7HG0611380	439	453	-	7.93e-06	GGAGAAGACGGCGGA
	MLOC_12223	HORVU.MOREX.r2.7HG0611970	473	487	-	6.72e-06	TGGTGTGGCGGCGGC
	MLOC_12223	HORVU.MOREX.r2.7HG0611970	510	524	-	9.66e-06	GGCAGCGGTGGCGGT
	MLOC_12223	HORVU.MOREX.r2.7HG0611970	513	527	-	4.69e-06	ATCGGCAGCGGTGGC
	MLOC_12223	HORVU.MOREX.r2.7HG0612980	1360	1374	-	1.73e-06	GGCGGCGGCGGCGAC
	MLOC_12223	HORVU.MOREX.r2.7HG0612980	1363	1377	-	5.73e-07	TGCGGCGGCGGCGGC
	MLOC_12223	HORVU.MOREX.r2.7HG0612980	1366	1380	-	1.21e-06	GGGTGCGGCGGCGGC
	MLOC_12223	HORVU.MOREX.r2.7HG0612980	1431	1445	-	8.17e-06	TGCGGCGGCGGCGAC
	MLOC_12223	HORVU.MOREX.r2.7HG0612980	1434	1448	-	1.91e-06	GATTGCGGCGGCGGC
	MLOC_12223	HORVU.MOREX.r2.7HG0613230	217	231	+	4.25e-06	GACGGTGGTGGTGGC
	MLOC_12223	HORVU.MOREX.r2.7HG0613230	231	245	+	8.26e-06	CGAGGAGGCGGAGGC
	MLOC_12223	HORVU.MOREX.r2.7HG0613240	1417	1431	+	3.22e-06	GCTTGTGGCGGCGGC
	MLOC_12223	HORVU.MOREX.r2.7HG0613400	1382	1396	-	3.67e-06	GGAGGAGGAGGCGGC
	MLOC_12223	HORVU.MOREX.r2.7HG0613400	961	975	-	5.8e-08	GGCGGCGGCGGCGGC
	MLOC_12223	HORVU.MOREX.r2.7HG0613400	964	978	-	5.8e-08	GGCGGCGGCGGCGGC
	MLOC_12223	HORVU.MOREX.r2.7HG0613400	967	981	-	7.62e-06	CACGGCGGCGGCGGC
	MLOC_12223	HORVU.MOREX.r2.7HG0613480	142	156	-	7.87e-07	GGAGGAAGCGGCGGG
	MLOC_12223	HORVU.MOREX.r2.7HG0613480	528	542	-	2.03e-06	GTTGGAGGTGGTGGC
	MLOC_12223	HORVU.MOREX.r2.7HG0613970	341	355	+	3.22e-06	GGCGGCGACGGCGGC
	MLOC_12223	HORVU.MOREX.r2.7HG0614710	452	466	-	9.03e-06	GGCTAAGGAGGTGGA
	MLOC_12223	HORVU.MOREX.r2.7HG0614880	60	74	+	1.66e-06	GGCTCCGGCGGTGGC
	MLOC_12223	HORVU.MOREX.r2.7HG0615200	396	410	+	7.99e-08	GGATGCGGCGGTGGA
	MLOC_12223	HORVU.MOREX.r2.7HG0615410	763	777	-	2.17e-06	TGAGCAGGCGGTGGC
	MLOC_12223	HORVU.MOREX.r2.7HG0615490	1428	1442	-	3.18e-06	GGTGGAGGAGGTGGG
	MLOC_12223	HORVU.MOREX.r2.7HG0615490	27	41	+	9.22e-06	ATTAGAAGCGGTGGC
	MLOC_12223	HORVU.MOREX.r2.7HG0615700	815	829	-	3.75e-06	GGCGGCGGAGGCGGA
	MLOC_12223	HORVU.MOREX.r2.7HG0615700	818	832	-	1.75e-06	GGAGGCGGCGGAGGC
	MLOC_12223	HORVU.MOREX.r2.7HG0615700	821	835	-	4.71e-07	GCAGGAGGCGGCGGA
	MLOC_12223	HORVU.MOREX.r2.7HG0615850	1342	1356	-	7.48e-06	TGTGGTGGAGGTGGA
	MLOC_12223	HORVU.MOREX.r2.7HG0615930	1267	1281	-	4.59e-06	GGAGGAGGAGGCGGT
	MLOC_12223	HORVU.MOREX.r2.7HG0615930	1357	1371	-	7.48e-06	TGTGGTGGAGGTGGA
	MLOC_12223	HORVU.MOREX.r2.7HG0616870	1027	1041	+	2.96e-07	GGCGGAGGTGGTGGT
	MLOC_12223	HORVU.MOREX.r2.7HG0616870	1072	1086	+	4.28e-07	GGCGGAGGCGGAGGC
	MLOC_12223	HORVU.MOREX.r2.7HG0616870	1075	1089	+	9.22e-06	GGAGGCGGAGGCGGT
	MLOC_12223	HORVU.MOREX.r2.7HG0617430	1100	1114	-	3.25e-06	AGAGGAGACGGTGGA
	MLOC_12223	HORVU.MOREX.r2.7HG0618520	1299	1313	-	4.04e-08	GGCGGTGGCGGCGGA
	MLOC_12223	HORVU.MOREX.r2.7HG0618520	1305	1319	-	2.82e-07	GGTCGCGGCGGTGGC
	MLOC_12223	HORVU.MOREX.r2.7HG0619230	1081	1095	-	2e-06	TGTGAAAGCGGTGGT
	MLOC_12223	HORVU.MOREX.r2.7HG0619540	1097	1111	+	4.69e-06	ATCGGCAGCGGTGGC
	MLOC_12223	HORVU.MOREX.r2.7HG0619540	1100	1114	+	9.66e-06	GGCAGCGGTGGCGGT
	MLOC_12223	HORVU.MOREX.r2.7HG0619610	293	307	+	2.17e-07	GGCGAAGGCGGCGGC
	MLOC_12223	HORVU.MOREX.r2.7HG0619610	296	310	+	7.37e-07	GAAGGCGGCGGCGGA
	MLOC_12223	HORVU.MOREX.r2.7HG0619910	1486	1500	-	9.65e-08	GGCGGCGGCGGTGGG
	MLOC_12223	HORVU.MOREX.r2.7HG0619920	122	136	-	6.59e-06	ATGGGTGGCGGTGGC
	MLOC_12223	HORVU.MOREX.r2.7HG0619920	146	160	-	6.59e-06	ATGGGTGGCGGTGGC
	MLOC_12223	HORVU.MOREX.r2.7HG0619920	961	975	+	5.46e-06	TCCGGCGGCGGCGGC
	MLOC_12223	HORVU.MOREX.r2.7HG0619920	964	978	+	5.8e-08	GGCGGCGGCGGCGGC
	MLOC_12223	HORVU.MOREX.r2.7HG0619920	967	981	+	2.25e-06	GGCGGCGGCGGCGCC
	MLOC_12223	HORVU.MOREX.r2.7HG0620640	380	394	+	8.09e-06	TGCGGCAGCGGTGCA
	MLOC_12223	HORVU.MOREX.r2.7HG0621530	871	885	-	1.55e-06	GGCAGAGGCGGTGAC
	MLOC_12223	HORVU.MOREX.r2.7HG0621760	1470	1484	+	1.05e-06	GCCGGCGGCGGCGGC
	MLOC_12223	HORVU.MOREX.r2.7HG0621760	1473	1487	+	5.8e-08	GGCGGCGGCGGCGGC
	MLOC_12223	HORVU.MOREX.r2.7HG0621760	1476	1490	+	5.8e-08	GGCGGCGGCGGCGGC
	MLOC_12223	HORVU.MOREX.r2.7HG0621760	1479	1493	+	5.8e-08	GGCGGCGGCGGCGGC
	MLOC_12223	HORVU.MOREX.r2.7HG0621760	1482	1496	+	2.25e-06	GGCGGCGGCGGCGCC
	MLOC_12223	HORVU.MOREX.r2.7HG0622280	228	242	+	2.38e-06	CGTGGAGGCGGTGAA
	MLOC_12223	HORVU.MOREX.r2.7HG0623150	426	440	+	9.93e-06	GGGTTCGGCGGCGGC
	MLOC_12223	HORVU.MOREX.r2.7HG0623150	495	509	+	3.36e-06	GGTTTTGGCGGCGGC
	MLOC_12223	HORVU.MOREX.r2.7HG0623300	109	123	+	3.22e-06	GGCCGAGGCGGTGCC
	MLOC_12223	HORVU.MOREX.r2.7HG0623360	736	750	-	5.87e-06	GGTGGCAGTGGTGGG
	MLOC_13438	HORVU.MOREX.r2.1HG0016320	1368	1382	+	2.84e-06	CGCGCCCCGCACGTG
	MLOC_13438	HORVU.MOREX.r2.1HG0023750	305	319	-	2.45e-06	CAAGCGAGGCACGTG
	MLOC_13438	HORVU.MOREX.r2.1HG0035550	352	366	+	5.9e-06	CTGGTGTTTCACGTG
	MLOC_13438	HORVU.MOREX.r2.1HG0042650	1416	1430	-	2.2e-06	GGTGCGCGACACGTG
	MLOC_13438	HORVU.MOREX.r2.1HG0043100	1198	1212	-	5.37e-06	CGCGCTGGCCACGTG
	MLOC_13438	HORVU.MOREX.r2.1HG0057230	455	469	+	1.07e-06	CTTGACTGGCACGTG
	MLOC_13438	HORVU.MOREX.r2.1HG0058310	303	317	+	9.11e-06	AGAGTGTTGCACGTG
	MLOC_13438	HORVU.MOREX.r2.1HG0061320	332	346	+	4.42e-08	CGTGCGCTGCACGTG
	MLOC_13438	HORVU.MOREX.r2.1HG0061450	189	203	+	3.85e-06	CGGTGGTGCCACGTG
	MLOC_13438	HORVU.MOREX.r2.1HG0062600	1191	1205	+	7.64e-06	CAAGGCATGCACGTG
	MLOC_13438	HORVU.MOREX.r2.1HG0064880	1167	1181	+	9.55e-06	CGGCCGTTCCACGTG
	MLOC_13438	HORVU.MOREX.r2.1HG0072340	736	750	-	3.53e-06	CGGTCGACGCACGTG
	MLOC_13438	HORVU.MOREX.r2.1HG0074140	1275	1289	-	3.69e-06	CGTTCGCGACACGTG
	MLOC_13438	HORVU.MOREX.r2.1HG0075060	1174	1188	-	2.02e-06	CTGGTGCGGCACGTG
	MLOC_13438	HORVU.MOREX.r2.1HG0075990	1367	1381	+	1.02e-06	CGTGGCGTGCACGTG
	MLOC_13438	HORVU.MOREX.r2.1HG0076150	1015	1029	+	1.95e-06	GGGGTGATGCACGTG
	MLOC_13438	HORVU.MOREX.r2.1HG0077880	380	394	-	8.7e-06	CGTGCCTCCCACATG
	MLOC_13438	HORVU.MOREX.r2.1HG0077880	962	976	-	1.58e-06	CGTGCCGGCCACGTG
	MLOC_13438	HORVU.MOREX.r2.2HG0079660	1347	1361	+	4.75e-06	CATGTTGGACACGTG
	MLOC_13438	HORVU.MOREX.r2.2HG0083580	1072	1086	+	1.01e-06	GGTGAGTCCCACGTG
	MLOC_13438	HORVU.MOREX.r2.2HG0083970	1269	1283	-	4.78e-06	GTTGGCTCGCACGTG
	MLOC_13438	HORVU.MOREX.r2.2HG0088410	1308	1322	+	1.58e-06	CGTGCCGGCCACGTG
	MLOC_13438	HORVU.MOREX.r2.2HG0088590	315	329	-	9.11e-06	GGTTACTTGCACGTG
	MLOC_13438	HORVU.MOREX.r2.2HG0093000	1297	1311	+	7.97e-06	CGCGGGGTCCACGTG
	MLOC_13438	HORVU.MOREX.r2.2HG0093860	90	104	+	7.21e-06	GGAGTTCTCCACGTG
	MLOC_13438	HORVU.MOREX.r2.2HG0096570	602	616	-	1.15e-06	CATGCGGGGCACGTG
	MLOC_13438	HORVU.MOREX.r2.2HG0106290	1167	1181	+	6.48e-07	GGTGGGTCCCACGTG
	MLOC_13438	HORVU.MOREX.r2.2HG0125800	162	176	-	9.9e-06	GCTGCTTCCCACGTG
	MLOC_13438	HORVU.MOREX.r2.2HG0133190	1122	1136	+	7.13e-06	CGTGGGCCCCACGTC
	MLOC_13438	HORVU.MOREX.r2.2HG0140630	1238	1252	-	4.63e-06	CACGTGTTCCACGTG
	MLOC_13438	HORVU.MOREX.r2.2HG0142690	16	30	+	8.34e-09	CGTGTGTTGCACGTG
	MLOC_13438	HORVU.MOREX.r2.2HG0144580	1303	1317	+	8.6e-06	GATGCCCGCCACGTG
	MLOC_13438	HORVU.MOREX.r2.2HG0146950	750	764	+	9.42e-06	GGTGCGAGGCACGTC
	MLOC_13438	HORVU.MOREX.r2.2HG0151080	1009	1023	+	8.29e-06	CGGTCGTCACACGTG
	MLOC_13438	HORVU.MOREX.r2.2HG0151140	416	430	-	2.18e-06	CGTTACTTGCACGTG
	MLOC_13438	HORVU.MOREX.r2.2HG0151140	904	918	-	8.39e-06	GGTTGTTGTCACGTG
	MLOC_13438	HORVU.MOREX.r2.2HG0154720	1307	1321	+	4.63e-06	CGTCTTCTCCACGTG
	MLOC_13438	HORVU.MOREX.r2.2HG0157440	483	497	-	8.62e-07	CGCGTTCCGCACGTG
	MLOC_13438	HORVU.MOREX.r2.2HG0159970	1420	1434	-	6.01e-06	GGTGTCCTTCACGTG
	MLOC_13438	HORVU.MOREX.r2.2HG0165670	590	604	-	3.29e-06	TGTGTGTTCCACGTG
	MLOC_13438	HORVU.MOREX.r2.2HG0171400	1316	1330	+	5.81e-07	CATGCTAGCCACGTG
	MLOC_13438	HORVU.MOREX.r2.2HG0174010	586	600	-	9.25e-06	CACGGCTGCCACGTG
	MLOC_13438	HORVU.MOREX.r2.2HG0176250	439	453	-	8.34e-06	CGGATGATTCACGTG
	MLOC_13438	HORVU.MOREX.r2.2HG0178870	1315	1329	-	7.97e-06	GTGGAGTGGCACGTG
	MLOC_13438	HORVU.MOREX.r2.3HG0183540	1235	1249	+	2.38e-06	GGGGCGCCGCACGTG
	MLOC_13438	HORVU.MOREX.r2.3HG0196630	250	264	+	4.72e-06	CATGGCCGTCACGTG
	MLOC_13438	HORVU.MOREX.r2.3HG0197140	573	587	+	4.98e-06	GTTGCGAGCCACGTG
	MLOC_13438	HORVU.MOREX.r2.3HG0197340	121	135	+	1.41e-06	CAGGTTATGCACGTG
	MLOC_13438	HORVU.MOREX.r2.3HG0201000	1375	1389	-	2.45e-06	CTTGGTGCGCACGTG
	MLOC_13438	HORVU.MOREX.r2.3HG0203910	991	1005	-	5.48e-06	TATGTGTCGCACGTG
	MLOC_13438	HORVU.MOREX.r2.3HG0204360	229	243	+	6.17e-06	GATGGCCTGCACGTG
	MLOC_13438	HORVU.MOREX.r2.3HG0204700	338	352	-	6.04e-06	TGTGGGACCCACGTG
	MLOC_13438	HORVU.MOREX.r2.3HG0204700	340	354	+	4.47e-06	CGTGGGTCCCACATG
	MLOC_13438	HORVU.MOREX.r2.3HG0222470	869	883	+	4.38e-06	GGCGGTCGGCACGTG
	MLOC_13438	HORVU.MOREX.r2.3HG0227920	1209	1223	+	5.78e-06	CGTGTTCTCCACGTC
	MLOC_13438	HORVU.MOREX.r2.3HG0242220	951	965	-	2.46e-07	CGTGTGGTGCACGTG
	MLOC_13438	HORVU.MOREX.r2.3HG0242660	396	410	+	7.69e-06	ATTGTGTTGCACGTG
	MLOC_13438	HORVU.MOREX.r2.3HG0250200	1068	1082	-	8.6e-06	CCTGGTACACACGTG
	MLOC_13438	HORVU.MOREX.r2.3HG0250960	791	805	-	2.56e-06	GGCGTTTTGCACGTG
	MLOC_13438	HORVU.MOREX.r2.3HG0252080	1095	1109	+	1.95e-07	CGTGGTGGGCACGTG
	MLOC_13438	HORVU.MOREX.r2.3HG0252590	710	724	+	3.78e-06	CGTTATTTACACGTG
	MLOC_13438	HORVU.MOREX.r2.3HG0253300	1238	1252	-	5.25e-06	CTGGTCTGCCACGTG
	MLOC_13438	HORVU.MOREX.r2.3HG0256480	1294	1308	-	7.54e-06	GGGGCGCGACACGTG
	MLOC_13438	HORVU.MOREX.r2.3HG0258670	321	335	+	6.87e-06	CGGGTCGCCCACGTG
	MLOC_13438	HORVU.MOREX.r2.3HG0264530	1328	1342	-	4.16e-06	CGTGCCTTGCACGTC
	MLOC_13438	HORVU.MOREX.r2.3HG0273480	1307	1321	-	1.11e-06	CTTGTTATCCACGTG
	MLOC_13438	HORVU.MOREX.r2.3HG0273500	1202	1216	-	3.94e-06	CGGGATGGCCACGTG
	MLOC_13438	HORVU.MOREX.r2.4HG0276010	581	595	-	8.42e-07	CATGGTTGTCACGTG
	MLOC_13438	HORVU.MOREX.r2.4HG0277970	1272	1286	-	2.71e-06	CGCGCTGGGCACGTG
	MLOC_13438	HORVU.MOREX.r2.4HG0277970	421	435	+	3.67e-07	CGGGCGCCGCACGTG
	MLOC_13438	HORVU.MOREX.r2.4HG0278530	593	607	-	8.39e-06	CGGGTTCGGCACATG
	MLOC_13438	HORVU.MOREX.r2.4HG0279340	1250	1264	+	2.66e-06	CTTGCGCGACACGTG
	MLOC_13438	HORVU.MOREX.r2.4HG0279480	67	81	-	5.64e-06	CTTTCGCTGCACGTG
	MLOC_13438	HORVU.MOREX.r2.4HG0280010	1280	1294	-	1.25e-07	CGTGCTCTCCACGTG
	MLOC_13438	HORVU.MOREX.r2.4HG0289360	242	256	-	7.69e-06	CGGTGGATCCACGTG
	MLOC_13438	HORVU.MOREX.r2.4HG0289880	1293	1307	-	1.95e-06	GATGTGACGCACGTG
	MLOC_13438	HORVU.MOREX.r2.4HG0290500	1206	1220	-	8.18e-06	GGGACGCGGCACGTG
	MLOC_13438	HORVU.MOREX.r2.4HG0317510	934	948	-	9.01e-06	CATAAGGGGCACGTG
	MLOC_13438	HORVU.MOREX.r2.4HG0321760	1357	1371	-	7.97e-06	CAGATGCCGCACGTG
	MLOC_13438	HORVU.MOREX.r2.4HG0322700	1273	1287	-	2.97e-06	CTTTTGTTGCACGTG
	MLOC_13438	HORVU.MOREX.r2.4HG0325570	876	890	-	4.5e-06	GATGGTTGACACGTG
	MLOC_13438	HORVU.MOREX.r2.4HG0325920	163	177	+	9.97e-06	TGAGGTTTGCACGTG
	MLOC_13438	HORVU.MOREX.r2.4HG0331280	1201	1215	-	9.06e-06	GGCGGCAGGCACGTG
	MLOC_13438	HORVU.MOREX.r2.4HG0338370	1299	1313	+	6.91e-06	CGCAATTGCCACGTG
	MLOC_13438	HORVU.MOREX.r2.4HG0344630	438	452	-	9.25e-06	CCTGCGCCACACGTG
	MLOC_13438	HORVU.MOREX.r2.5HG0363900	1288	1302	-	2.99e-06	CAGGATCCGCACGTG
	MLOC_13438	HORVU.MOREX.r2.5HG0368480	820	834	-	2.12e-06	CGAGGCACGCACGTG
	MLOC_13438	HORVU.MOREX.r2.5HG0370290	819	833	-	9.3e-07	CTTGGCTTGCACGTG
	MLOC_13438	HORVU.MOREX.r2.5HG0383640	1151	1165	-	3.59e-06	AGTGTCTCGCACGTG
	MLOC_13438	HORVU.MOREX.r2.5HG0399910	1356	1370	-	1.46e-06	CGTGTCGGCCACGTG
	MLOC_13438	HORVU.MOREX.r2.5HG0400360	915	929	+	5.82e-06	CGGCCTAGGCACGTG
	MLOC_13438	HORVU.MOREX.r2.5HG0400770	841	855	+	5.3e-06	GGGGGCTGCCACGTG
	MLOC_13438	HORVU.MOREX.r2.5HG0411980	1082	1096	-	2.01e-06	CATGGCAGCCACGTG
	MLOC_13438	HORVU.MOREX.r2.5HG0413450	988	1002	+	5.93e-06	CATGGCCTTCACGTG
	MLOC_13438	HORVU.MOREX.r2.5HG0415590	1332	1346	-	5.26e-07	CGGGCCTTGCACGTG
	MLOC_13438	HORVU.MOREX.r2.5HG0416230	933	947	-	8.23e-06	TGTTTGTGGCACGTG
	MLOC_13438	HORVU.MOREX.r2.5HG0418810	172	186	+	1.47e-06	CGTACGTTACACGTG
	MLOC_13438	HORVU.MOREX.r2.5HG0424000	360	374	+	4.35e-06	CGGCGGTGGCACGTG
	MLOC_13438	HORVU.MOREX.r2.5HG0433560	1152	1166	-	8.34e-06	AGGGATTTGCACGTG
	MLOC_13438	HORVU.MOREX.r2.5HG0437480	1288	1302	-	6.57e-06	CGTGCGCTCCACGTC
	MLOC_13438	HORVU.MOREX.r2.5HG0438550	632	646	-	6.11e-06	CGGTGGAGCCACGTG
	MLOC_13438	HORVU.MOREX.r2.5HG0445730	943	957	+	8.18e-06	GGCGCGCGCCACGTG
	MLOC_13438	HORVU.MOREX.r2.6HG0449100	849	863	-	8.36e-07	GGTGTGCGCCACGTG
	MLOC_13438	HORVU.MOREX.r2.6HG0451700	917	931	-	6.54e-06	TATGTTAGGCACGTG
	MLOC_13438	HORVU.MOREX.r2.6HG0452280	624	638	+	4.86e-06	GGCGTCTGGCACGTG
	MLOC_13438	HORVU.MOREX.r2.6HG0472330	838	852	-	9.8e-06	CATTATTGTCACGTG
	MLOC_13438	HORVU.MOREX.r2.6HG0488180	440	454	+	9.59e-09	CGTGCGTTGCACGTG
	MLOC_13438	HORVU.MOREX.r2.6HG0496860	1315	1329	-	5.3e-06	CGGGCGGGACACGTG
	MLOC_13438	HORVU.MOREX.r2.6HG0506300	1088	1102	+	8.39e-06	GGCGATTTCCACGTG
	MLOC_13438	HORVU.MOREX.r2.6HG0506380	267	281	+	7.69e-06	CATGGGTTGCACATG
	MLOC_13438	HORVU.MOREX.r2.6HG0512060	955	969	+	6.82e-06	CGGTCGACCCACGTG
	MLOC_13438	HORVU.MOREX.r2.6HG0513250	1387	1401	+	9.59e-09	CGTGCGTTGCACGTG
	MLOC_13438	HORVU.MOREX.r2.6HG0517380	1026	1040	-	2.4e-06	CATACTCTGCACGTG
	MLOC_13438	HORVU.MOREX.r2.6HG0518870	61	75	-	3.19e-06	CGTTAGTGTCACGTG
	MLOC_13438	HORVU.MOREX.r2.7HG0527330	667	681	-	7.97e-06	GGTACTAGTCACGTG
	MLOC_13438	HORVU.MOREX.r2.7HG0535230	870	884	-	1.26e-06	CGGGGCCTGCACGTG
	MLOC_13438	HORVU.MOREX.r2.7HG0544350	186	200	-	8.45e-06	CGGCCCTGGCACGTG
	MLOC_13438	HORVU.MOREX.r2.7HG0553230	1313	1327	-	4.13e-06	CGCGGGGTGCACGTG
	MLOC_13438	HORVU.MOREX.r2.7HG0554790	756	770	+	5.19e-06	CGAGATACACACGTG
	MLOC_13438	HORVU.MOREX.r2.7HG0562920	153	167	+	3.71e-06	CATGACTGTCACGTG
	MLOC_13438	HORVU.MOREX.r2.7HG0562920	441	455	-	3.61e-06	GGTGTTGCCCACGTG
	MLOC_13438	HORVU.MOREX.r2.7HG0566110	1172	1186	+	6.29e-06	CGCGGCCTCCACGTG
	MLOC_13438	HORVU.MOREX.r2.7HG0566310	809	823	-	3.33e-06	CTTGCCTGACACGTG
	MLOC_13438	HORVU.MOREX.r2.7HG0583820	91	105	-	6.48e-07	GGTGGGTCCCACGTG
	MLOC_13438	HORVU.MOREX.r2.7HG0583980	1127	1141	-	3.64e-06	CAGGGGCGCCACGTG
	MLOC_13438	HORVU.MOREX.r2.7HG0595670	412	426	+	4.72e-06	CATGGCCGACACGTG
	MLOC_13438	HORVU.MOREX.r2.7HG0603470	9	23	+	9.59e-09	CGTGCGTTGCACGTG
	MLOC_13438	HORVU.MOREX.r2.7HG0605710	861	875	+	5.01e-06	CCGGGGTCGCACGTG
	MLOC_13438	HORVU.MOREX.r2.7HG0613430	396	410	-	4.32e-06	CGTTGTATACACGTG
	MLOC_13438	HORVU.MOREX.r2.7HG0615610	824	838	-	4.04e-06	CGGTGTCCGCACGTG
	MLOC_13438	HORVU.MOREX.r2.7HG0624010	987	1001	-	9.13e-07	CGCGCGATGCACGTG
	MLOC_13932	HORVU.MOREX.r2.1HG0003040	263	280	-	9.91e-06	ACTTGAGAGGCAAGCCAA
	MLOC_13932	HORVU.MOREX.r2.1HG0003300	82	99	-	3.28e-06	ACGTACGACAGAAGCAAT
	MLOC_13932	HORVU.MOREX.r2.1HG0010770	448	465	+	7.96e-06	GCTTGTAAGATAAGTTAA
	MLOC_13932	HORVU.MOREX.r2.1HG0017190	18	35	-	8.25e-06	AAGTGCGGCACAAGTAAA
	MLOC_13932	HORVU.MOREX.r2.1HG0020940	1105	1122	-	9.58e-06	GCGTGAAATATAAGGCAG
	MLOC_13932	HORVU.MOREX.r2.1HG0044080	1211	1228	-	7.21e-07	ACGTGCAATACACGTTAA
	MLOC_13932	HORVU.MOREX.r2.1HG0046990	958	975	-	6.39e-06	GCGTGCGGTGCAAGCCAA
	MLOC_13932	HORVU.MOREX.r2.1HG0051720	864	881	-	9.17e-06	ACGTAACGGACAAGGCAC
	MLOC_13932	HORVU.MOREX.r2.1HG0055760	362	379	+	2.31e-06	ACGTAACGGACAAGGAAC
	MLOC_13932	HORVU.MOREX.r2.1HG0059450	1028	1045	+	6.95e-06	GCGTGATAATTAAGGAAC
	MLOC_13932	HORVU.MOREX.r2.1HG0059730	938	955	-	5.09e-06	ACTTGTGATTCACGCTAA
	MLOC_13932	HORVU.MOREX.r2.1HG0059730	941	958	+	7.62e-07	GCGTGAATCACAAGTTAG
	MLOC_13932	HORVU.MOREX.r2.1HG0061320	328	345	-	1.08e-06	ACGTGCAGCGCACGTAAA
	MLOC_13932	HORVU.MOREX.r2.1HG0067240	607	624	-	8.47e-06	GCTTGCACTGCACGAAAC
	MLOC_13932	HORVU.MOREX.r2.2HG0080390	803	820	-	9.01e-06	GCGTACACCACAAGGTAT
	MLOC_13932	HORVU.MOREX.r2.2HG0086190	866	883	-	8.04e-06	ACTTGTGTATCAAGTTAG
	MLOC_13932	HORVU.MOREX.r2.2HG0087160	632	649	+	9.01e-06	GCTTATAATATAAGAAAA
	MLOC_13932	HORVU.MOREX.r2.2HG0092930	95	112	-	8.49e-07	ACTTGACAAACACGTAAT
	MLOC_13932	HORVU.MOREX.r2.2HG0097630	642	659	-	8.25e-06	GCTTAATTAATAAGCAAC
	MLOC_13932	HORVU.MOREX.r2.2HG0104190	1373	1390	+	6.34e-06	ACTTGATCAAGAAGGAAC
	MLOC_13932	HORVU.MOREX.r2.2HG0106830	131	148	+	6.45e-06	ACTTGAGGTGCAAGGAAA
	MLOC_13932	HORVU.MOREX.r2.2HG0132710	693	710	-	2.45e-06	ACGTGTGTTTCACGCCAT
	MLOC_13932	HORVU.MOREX.r2.2HG0136640	88	105	-	3.57e-06	GCTTGTTTAAGAAGTAAT
	MLOC_13932	HORVU.MOREX.r2.2HG0154660	1231	1248	+	3.96e-06	TCGTGAGGCAGAAGCAAA
	MLOC_13932	HORVU.MOREX.r2.2HG0154720	1303	1320	-	6.45e-06	ACGTGGAGAAGACGAAAG
	MLOC_13932	HORVU.MOREX.r2.2HG0154720	714	731	+	5.14e-06	ACGTATAAAATAAGACAA
	MLOC_13932	HORVU.MOREX.r2.2HG0157530	218	235	+	7.01e-06	GCGTGAAAAACACTGAAC
	MLOC_13932	HORVU.MOREX.r2.2HG0160030	977	994	-	9.58e-06	TCTTGTAAGGCAAGTAAA
	MLOC_13932	HORVU.MOREX.r2.2HG0166620	71	88	+	4.52e-06	CCGTGTTGAGCAAGGAAA
	MLOC_13932	HORVU.MOREX.r2.2HG0178520	45	62	+	4.79e-06	ACGTAACGAACAAGGCAC
	MLOC_13932	HORVU.MOREX.r2.2HG0179580	159	176	+	9.17e-06	ACGTAACGGACAAGGCAC
	MLOC_13932	HORVU.MOREX.r2.3HG0192010	233	250	+	9.74e-06	TCTTGAAATTCAAGCAAT
	MLOC_13932	HORVU.MOREX.r2.3HG0195700	316	333	+	8.78e-06	ACTTAAATCTCAAGAAAC
	MLOC_13932	HORVU.MOREX.r2.3HG0204360	554	571	-	8.33e-06	GCTTAAAGGACAAGATAC
	MLOC_13932	HORVU.MOREX.r2.3HG0214890	575	592	+	2.98e-06	CCGTGGAATACAAGAAAC
	MLOC_13932	HORVU.MOREX.r2.3HG0228200	774	791	+	8.78e-06	CCGTGCCAAGCAAGCAAG
	MLOC_13932	HORVU.MOREX.r2.3HG0235980	407	424	-	3.32e-06	TCGTGCAAAACAAGTTAA
	MLOC_13932	HORVU.MOREX.r2.3HG0242220	952	969	+	1.44e-06	ACGTGCACCACACGACAC
	MLOC_13932	HORVU.MOREX.r2.3HG0242710	696	713	-	4.94e-06	ACTTGAGTTAGACGAAAC
	MLOC_13932	HORVU.MOREX.r2.3HG0243430	1360	1377	+	4.89e-06	CCGTAACACACAAGTAAA
	MLOC_13932	HORVU.MOREX.r2.3HG0245580	264	281	-	4.7e-06	GCGTGTAACACACTCAAG
	MLOC_13932	HORVU.MOREX.r2.3HG0246690	774	791	-	2.53e-06	ACGTGCCACATAAGCAAA
	MLOC_13932	HORVU.MOREX.r2.3HG0247520	1348	1365	+	9.82e-06	AAGTAAACAACACGAAAC
	MLOC_13932	HORVU.MOREX.r2.3HG0258060	796	813	+	3.77e-06	ACTTGCAAAATACGTAAA
	MLOC_13932	HORVU.MOREX.r2.3HG0262900	976	993	-	2.53e-06	TCGTGTGTGACAAGGAAT
	MLOC_13932	HORVU.MOREX.r2.3HG0273290	847	864	+	6.16e-06	GCGTATGAAAGAAGATAT
	MLOC_13932	HORVU.MOREX.r2.4HG0277970	814	831	+	8.25e-06	GCTTAATTAATAAGCAAC
	MLOC_13932	HORVU.MOREX.r2.4HG0278800	953	970	+	2.18e-06	CCGTGCCAGACACGCAAC
	MLOC_13932	HORVU.MOREX.r2.4HG0290550	395	412	+	4.21e-06	ACGTATATGGCAAGAAAG
	MLOC_13932	HORVU.MOREX.r2.4HG0297260	1151	1168	-	6.45e-06	ACTTGAGGTGCAAGGAAA
	MLOC_13932	HORVU.MOREX.r2.4HG0319250	252	269	+	9.74e-06	GCGTGCTGCTGAAGTAAC
	MLOC_13932	HORVU.MOREX.r2.4HG0323110	903	920	-	4.75e-06	CCGTGAAGATTAAGCAAC
	MLOC_13932	HORVU.MOREX.r2.4HG0323270	533	550	-	5.77e-06	ACGTGAAAGCGAAGCAAC
	MLOC_13932	HORVU.MOREX.r2.4HG0337990	318	335	-	9.49e-06	TCGTGAGAGGCACGAAAA
	MLOC_13932	HORVU.MOREX.r2.4HG0340560	415	432	-	7.68e-06	ACGTAACGGACACGACAC
	MLOC_13932	HORVU.MOREX.r2.4HG0347530	462	479	+	7.96e-06	GCTTGTAAGATAAGTTAA
	MLOC_13932	HORVU.MOREX.r2.5HG0356160	1365	1382	-	8.78e-06	GCGTGCCTCATAAGCTAC
	MLOC_13932	HORVU.MOREX.r2.5HG0356470	62	79	-	3.88e-06	ACGTATAAAATAAGATAA
	MLOC_13932	HORVU.MOREX.r2.5HG0380490	551	568	-	5.88e-06	CCGTGCAACACACGGCAC
	MLOC_13932	HORVU.MOREX.r2.5HG0385430	1245	1262	-	6.64e-06	GCGTGTGTGAGACGATAT
	MLOC_13932	HORVU.MOREX.r2.5HG0389800	926	943	+	2.73e-07	ACGTATATAACAAGGAAT
	MLOC_13932	HORVU.MOREX.r2.5HG0390950	166	183	-	2.42e-06	ACGTGCATCTCAAGAAAT
	MLOC_13932	HORVU.MOREX.r2.5HG0392250	727	744	+	7.96e-06	GCTTGTAAGATAAGTTAA
	MLOC_13932	HORVU.MOREX.r2.5HG0397830	202	219	+	9.91e-06	GCGTGCGGCAGACGCCAG
	MLOC_13932	HORVU.MOREX.r2.5HG0399800	355	372	+	2.31e-06	ACGTAACGGACAAGGAAC
	MLOC_13932	HORVU.MOREX.r2.5HG0405970	1168	1185	-	8.4e-06	AAGTGTAGGACAAGCTAG
	MLOC_13932	HORVU.MOREX.r2.5HG0410120	989	1006	+	3.25e-06	ACGTGTAGTATACGACAA
	MLOC_13932	HORVU.MOREX.r2.5HG0420460	286	303	-	4.09e-06	TCGTGTAAGACAAGACAA
	MLOC_13932	HORVU.MOREX.r2.5HG0423310	332	349	+	1.29e-06	ACTTGTCCAACACGCTAC
	MLOC_13932	HORVU.MOREX.r2.5HG0427960	210	227	-	4.99e-06	GCTTATATAACAAGTCAA
	MLOC_13932	HORVU.MOREX.r2.5HG0436240	303	320	+	4.17e-06	ACTTATCGGACAAGTAAT
	MLOC_13932	HORVU.MOREX.r2.5HG0436860	1186	1203	+	6.16e-06	CCGTGCGTCACAAGCTAG
	MLOC_13932	HORVU.MOREX.r2.5HG0437130	520	537	-	2.13e-06	GCTTGAAGCACACGCCAA
	MLOC_13932	HORVU.MOREX.r2.5HG0444050	279	296	+	5.5e-06	CCTTGTGGCACAAGCTAG
	MLOC_13932	HORVU.MOREX.r2.6HG0456470	751	768	-	3.81e-06	ACGTGAACAACAATTAAC
	MLOC_13932	HORVU.MOREX.r2.6HG0460520	1259	1276	+	2.26e-06	ACGTAAAAAATACGAAAA
	MLOC_13932	HORVU.MOREX.r2.6HG0460520	159	176	+	2.26e-06	ACGTAAAAAATACGAAAA
	MLOC_13932	HORVU.MOREX.r2.6HG0461500	210	227	-	4.94e-06	ACGTATAACATAAGATAT
	MLOC_13932	HORVU.MOREX.r2.6HG0464870	776	793	+	7.75e-06	ACGTGCCCACCAAGTAAC
	MLOC_13932	HORVU.MOREX.r2.6HG0468980	1149	1166	-	4.56e-06	CCTTGAAATACAAGGAAA
	MLOC_13932	HORVU.MOREX.r2.6HG0470490	945	962	-	5.39e-06	ACGTAACGAACACGGCAC
	MLOC_13932	HORVU.MOREX.r2.6HG0478610	392	409	-	3.18e-06	GCGTGAATTATAAGTCAC
	MLOC_13932	HORVU.MOREX.r2.6HG0496150	653	670	-	5.71e-06	GCTTGTAATAGAAGCCAA
	MLOC_13932	HORVU.MOREX.r2.6HG0501060	1472	1489	+	5.34e-06	ACTTGCAAGGCAAGCAAG
	MLOC_13932	HORVU.MOREX.r2.6HG0506830	117	134	-	3.25e-06	GCTTGAGGAAGAAGTAAA
	MLOC_13932	HORVU.MOREX.r2.6HG0507000	130	147	-	7.41e-07	ACGTGCTGCACAAGCCAC
	MLOC_13932	HORVU.MOREX.r2.6HG0523030	772	789	+	6.16e-06	GCGTAACCGGCAAGCAAC
	MLOC_13932	HORVU.MOREX.r2.6HG0525120	683	700	-	8.7e-06	GCGTGTGTGTCACGACAT
	MLOC_13932	HORVU.MOREX.r2.6HG0525120	686	703	+	4.34e-06	TCGTGACACACACGCCAC
	MLOC_13932	HORVU.MOREX.r2.7HG0529530	1029	1046	-	5.88e-06	ACGTACGAAATACGAAAT
	MLOC_13932	HORVU.MOREX.r2.7HG0529910	12	29	+	4.89e-06	ACTTGAGTTAGAAGTAAA
	MLOC_13932	HORVU.MOREX.r2.7HG0534460	46	63	-	6.05e-06	TCTTGCAAAACAAGAAAA
	MLOC_13932	HORVU.MOREX.r2.7HG0537970	293	310	-	4.01e-06	CCGTGAAAAATAAGGAAA
	MLOC_13932	HORVU.MOREX.r2.7HG0541690	547	564	-	8.78e-06	GCGTGTACGACACGTGAG
	MLOC_13932	HORVU.MOREX.r2.7HG0541690	550	567	+	8.7e-06	ACGTGTCGTACACGCATA
	MLOC_13932	HORVU.MOREX.r2.7HG0545350	684	701	+	5.24e-06	ACGTATTCCACACGGTAA
	MLOC_13932	HORVU.MOREX.r2.7HG0550400	874	891	+	7.14e-06	ACGTGACTTATAAGTCAC
	MLOC_13932	HORVU.MOREX.r2.7HG0555150	127	144	+	6.64e-06	GCGTGTCTCTCACGGAAG
	MLOC_13932	HORVU.MOREX.r2.7HG0555290	823	840	+	7.96e-06	GCTTGTAAGATAAGTTAA
	MLOC_13932	HORVU.MOREX.r2.7HG0567770	1327	1344	+	4.01e-06	ACTTGTCTTGCAAGCAAA
	MLOC_13932	HORVU.MOREX.r2.7HG0594190	1398	1415	+	5.24e-06	GCGTGTTGAGTACGAAAT
	MLOC_13932	HORVU.MOREX.r2.7HG0604380	703	720	+	1.71e-07	ACGTGTAGCAGAAGAAAC
	MLOC_13932	HORVU.MOREX.r2.7HG0617050	1055	1072	+	1.3e-06	CCGTAAGACACACGTAAC
	MLOC_13932	HORVU.MOREX.r2.7HG0618520	622	639	+	1.71e-06	GCGTGCCCTACACGTAAT
	MLOC_13932	HORVU.MOREX.r2.7HG0621280	333	350	-	6.45e-06	ACTTACATATCAAGCAAC
	MLOC_13932	HORVU.MOREX.r2.7HG0623230	707	724	-	3.16e-07	ACGTGATAGACAAGAAAA
	MLOC_14118	HORVU.MOREX.r2.1HG0001920	108	116	+	5.79e-06	AAGATATTT
	MLOC_14118	HORVU.MOREX.r2.1HG0014940	927	935	+	5.79e-06	AAGATATTT
	MLOC_14118	HORVU.MOREX.r2.1HG0018630	866	874	+	5.79e-06	AAGATATTT
	MLOC_14118	HORVU.MOREX.r2.1HG0030370	512	520	+	5.79e-06	AAGATATTT
	MLOC_14118	HORVU.MOREX.r2.1HG0032670	255	263	+	5.79e-06	AAGATATTT
	MLOC_14118	HORVU.MOREX.r2.1HG0033830	746	754	+	5.79e-06	AAGATATTT
	MLOC_14118	HORVU.MOREX.r2.1HG0035630	18	26	+	5.79e-06	AAGATATTT
	MLOC_14118	HORVU.MOREX.r2.1HG0038360	169	177	+	5.79e-06	AAGATATTT
	MLOC_14118	HORVU.MOREX.r2.1HG0040480	1003	1011	-	5.79e-06	AAGATATTT
	MLOC_14118	HORVU.MOREX.r2.1HG0043210	914	922	-	5.79e-06	AAGATATTT
	MLOC_14118	HORVU.MOREX.r2.1HG0046030	608	616	-	5.79e-06	AAGATATTT
	MLOC_14118	HORVU.MOREX.r2.1HG0048650	114	122	-	5.79e-06	AAGATATTT
	MLOC_14118	HORVU.MOREX.r2.1HG0051150	1295	1303	+	5.79e-06	AAGATATTT
	MLOC_14118	HORVU.MOREX.r2.1HG0054330	535	543	-	5.79e-06	AAGATATTT
	MLOC_14118	HORVU.MOREX.r2.1HG0055970	1315	1323	+	5.79e-06	AAGATATTT
	MLOC_14118	HORVU.MOREX.r2.1HG0056460	767	775	-	5.79e-06	AAGATATTT
	MLOC_14118	HORVU.MOREX.r2.1HG0056960	303	311	-	5.79e-06	AAGATATTT
	MLOC_14118	HORVU.MOREX.r2.1HG0057870	530	538	+	5.79e-06	AAGATATTT
	MLOC_14118	HORVU.MOREX.r2.1HG0077870	1001	1009	+	5.79e-06	AAGATATTT
	MLOC_14118	HORVU.MOREX.r2.2HG0080140	941	949	+	5.79e-06	AAGATATTT
	MLOC_14118	HORVU.MOREX.r2.2HG0086800	483	491	-	5.79e-06	AAGATATTT
	MLOC_14118	HORVU.MOREX.r2.2HG0091200	1201	1209	-	5.79e-06	AAGATATTT
	MLOC_14118	HORVU.MOREX.r2.2HG0091450	133	141	-	5.79e-06	AAGATATTT
	MLOC_14118	HORVU.MOREX.r2.2HG0093330	493	501	-	5.79e-06	AAGATATTT
	MLOC_14118	HORVU.MOREX.r2.2HG0094710	262	270	-	5.79e-06	AAGATATTT
	MLOC_14118	HORVU.MOREX.r2.2HG0099600	565	573	-	5.79e-06	AAGATATTT
	MLOC_14118	HORVU.MOREX.r2.2HG0105550	691	699	-	5.79e-06	AAGATATTT
	MLOC_14118	HORVU.MOREX.r2.2HG0118460	874	882	-	5.79e-06	AAGATATTT
	MLOC_14118	HORVU.MOREX.r2.2HG0122860	1306	1314	-	5.79e-06	AAGATATTT
	MLOC_14118	HORVU.MOREX.r2.2HG0127430	77	85	-	5.79e-06	AAGATATTT
	MLOC_14118	HORVU.MOREX.r2.2HG0157160	1109	1117	+	5.79e-06	AAGATATTT
	MLOC_14118	HORVU.MOREX.r2.2HG0157290	34	42	-	5.79e-06	AAGATATTT
	MLOC_14118	HORVU.MOREX.r2.2HG0158670	554	562	+	5.79e-06	AAGATATTT
	MLOC_14118	HORVU.MOREX.r2.2HG0159360	1276	1284	-	5.79e-06	AAGATATTT
	MLOC_14118	HORVU.MOREX.r2.2HG0163370	778	786	+	5.79e-06	AAGATATTT
	MLOC_14118	HORVU.MOREX.r2.2HG0163490	1223	1231	+	5.79e-06	AAGATATTT
	MLOC_14118	HORVU.MOREX.r2.2HG0166210	1371	1379	+	5.79e-06	AAGATATTT
	MLOC_14118	HORVU.MOREX.r2.2HG0166360	584	592	+	5.79e-06	AAGATATTT
	MLOC_14118	HORVU.MOREX.r2.2HG0175520	388	396	-	5.79e-06	AAGATATTT
	MLOC_14118	HORVU.MOREX.r2.2HG0176910	971	979	+	5.79e-06	AAGATATTT
	MLOC_14118	HORVU.MOREX.r2.2HG0177310	651	659	-	5.79e-06	AAGATATTT
	MLOC_14118	HORVU.MOREX.r2.2HG0180120	1427	1435	-	5.79e-06	AAGATATTT
	MLOC_14118	HORVU.MOREX.r2.3HG0182120	1475	1483	-	5.79e-06	AAGATATTT
	MLOC_14118	HORVU.MOREX.r2.3HG0182120	324	332	-	5.79e-06	AAGATATTT
	MLOC_14118	HORVU.MOREX.r2.3HG0189880	170	178	-	5.79e-06	AAGATATTT
	MLOC_14118	HORVU.MOREX.r2.3HG0191390	492	500	-	5.79e-06	AAGATATTT
	MLOC_14118	HORVU.MOREX.r2.3HG0192380	1264	1272	-	5.79e-06	AAGATATTT
	MLOC_14118	HORVU.MOREX.r2.3HG0196310	245	253	+	5.79e-06	AAGATATTT
	MLOC_14118	HORVU.MOREX.r2.3HG0196630	718	726	-	5.79e-06	AAGATATTT
	MLOC_14118	HORVU.MOREX.r2.3HG0197140	817	825	-	5.79e-06	AAGATATTT
	MLOC_14118	HORVU.MOREX.r2.3HG0199820	978	986	-	5.79e-06	AAGATATTT
	MLOC_14118	HORVU.MOREX.r2.3HG0200070	966	974	+	5.79e-06	AAGATATTT
	MLOC_14118	HORVU.MOREX.r2.3HG0205500	1314	1322	+	5.79e-06	AAGATATTT
	MLOC_14118	HORVU.MOREX.r2.3HG0206360	1069	1077	+	5.79e-06	AAGATATTT
	MLOC_14118	HORVU.MOREX.r2.3HG0226460	1292	1300	-	5.79e-06	AAGATATTT
	MLOC_14118	HORVU.MOREX.r2.3HG0226690	417	425	+	5.79e-06	AAGATATTT
	MLOC_14118	HORVU.MOREX.r2.3HG0229640	870	878	+	5.79e-06	AAGATATTT
	MLOC_14118	HORVU.MOREX.r2.3HG0237180	28	36	-	5.79e-06	AAGATATTT
	MLOC_14118	HORVU.MOREX.r2.3HG0242270	993	1001	-	5.79e-06	AAGATATTT
	MLOC_14118	HORVU.MOREX.r2.3HG0247880	1170	1178	-	5.79e-06	AAGATATTT
	MLOC_14118	HORVU.MOREX.r2.3HG0252810	371	379	+	5.79e-06	AAGATATTT
	MLOC_14118	HORVU.MOREX.r2.3HG0260790	1183	1191	+	5.79e-06	AAGATATTT
	MLOC_14118	HORVU.MOREX.r2.3HG0262340	375	383	+	5.79e-06	AAGATATTT
	MLOC_14118	HORVU.MOREX.r2.3HG0268210	485	493	+	5.79e-06	AAGATATTT
	MLOC_14118	HORVU.MOREX.r2.3HG0272730	1208	1216	-	5.79e-06	AAGATATTT
	MLOC_14118	HORVU.MOREX.r2.3HG0273500	1293	1301	-	5.79e-06	AAGATATTT
	MLOC_14118	HORVU.MOREX.r2.3HG0273530	927	935	-	5.79e-06	AAGATATTT
	MLOC_14118	HORVU.MOREX.r2.4HG0277490	1055	1063	+	5.79e-06	AAGATATTT
	MLOC_14118	HORVU.MOREX.r2.4HG0279880	703	711	+	5.79e-06	AAGATATTT
	MLOC_14118	HORVU.MOREX.r2.4HG0281760	969	977	+	5.79e-06	AAGATATTT
	MLOC_14118	HORVU.MOREX.r2.4HG0282700	1096	1104	+	5.79e-06	AAGATATTT
	MLOC_14118	HORVU.MOREX.r2.4HG0283030	206	214	-	5.79e-06	AAGATATTT
	MLOC_14118	HORVU.MOREX.r2.4HG0283320	1294	1302	+	5.79e-06	AAGATATTT
	MLOC_14118	HORVU.MOREX.r2.4HG0284680	975	983	-	5.79e-06	AAGATATTT
	MLOC_14118	HORVU.MOREX.r2.4HG0287310	1363	1371	+	5.79e-06	AAGATATTT
	MLOC_14118	HORVU.MOREX.r2.4HG0312940	734	742	+	5.79e-06	AAGATATTT
	MLOC_14118	HORVU.MOREX.r2.4HG0315620	1244	1252	+	5.79e-06	AAGATATTT
	MLOC_14118	HORVU.MOREX.r2.4HG0320500	1401	1409	+	5.79e-06	AAGATATTT
	MLOC_14118	HORVU.MOREX.r2.4HG0322700	411	419	+	5.79e-06	AAGATATTT
	MLOC_14118	HORVU.MOREX.r2.4HG0325570	1175	1183	-	5.79e-06	AAGATATTT
	MLOC_14118	HORVU.MOREX.r2.4HG0329730	29	37	+	5.79e-06	AAGATATTT
	MLOC_14118	HORVU.MOREX.r2.4HG0331970	211	219	-	5.79e-06	AAGATATTT
	MLOC_14118	HORVU.MOREX.r2.4HG0335630	1	9	+	5.79e-06	AAGATATTT
	MLOC_14118	HORVU.MOREX.r2.4HG0336450	112	120	-	5.79e-06	AAGATATTT
	MLOC_14118	HORVU.MOREX.r2.4HG0337990	1271	1279	+	5.79e-06	AAGATATTT
	MLOC_14118	HORVU.MOREX.r2.4HG0338020	1022	1030	+	5.79e-06	AAGATATTT
	MLOC_14118	HORVU.MOREX.r2.4HG0342950	51	59	-	5.79e-06	AAGATATTT
	MLOC_14118	HORVU.MOREX.r2.4HG0343410	320	328	-	5.79e-06	AAGATATTT
	MLOC_14118	HORVU.MOREX.r2.4HG0344040	749	757	-	5.79e-06	AAGATATTT
	MLOC_14118	HORVU.MOREX.r2.5HG0354150	764	772	-	5.79e-06	AAGATATTT
	MLOC_14118	HORVU.MOREX.r2.5HG0362850	227	235	-	5.79e-06	AAGATATTT
	MLOC_14118	HORVU.MOREX.r2.5HG0370290	112	120	+	5.79e-06	AAGATATTT
	MLOC_14118	HORVU.MOREX.r2.5HG0371120	1153	1161	+	5.79e-06	AAGATATTT
	MLOC_14118	HORVU.MOREX.r2.5HG0371120	521	529	-	5.79e-06	AAGATATTT
	MLOC_14118	HORVU.MOREX.r2.5HG0379710	895	903	-	5.79e-06	AAGATATTT
	MLOC_14118	HORVU.MOREX.r2.5HG0383170	315	323	-	5.79e-06	AAGATATTT
	MLOC_14118	HORVU.MOREX.r2.5HG0387280	168	176	-	5.79e-06	AAGATATTT
	MLOC_14118	HORVU.MOREX.r2.5HG0398490	955	963	+	5.79e-06	AAGATATTT
	MLOC_14118	HORVU.MOREX.r2.5HG0400140	182	190	+	5.79e-06	AAGATATTT
	MLOC_14118	HORVU.MOREX.r2.5HG0401230	297	305	-	5.79e-06	AAGATATTT
	MLOC_14118	HORVU.MOREX.r2.5HG0407660	610	618	-	5.79e-06	AAGATATTT
	MLOC_14118	HORVU.MOREX.r2.5HG0408710	1219	1227	-	5.79e-06	AAGATATTT
	MLOC_14118	HORVU.MOREX.r2.5HG0411300	1132	1140	+	5.79e-06	AAGATATTT
	MLOC_14118	HORVU.MOREX.r2.5HG0412700	423	431	+	5.79e-06	AAGATATTT
	MLOC_14118	HORVU.MOREX.r2.5HG0414880	1198	1206	-	5.79e-06	AAGATATTT
	MLOC_14118	HORVU.MOREX.r2.5HG0423970	1075	1083	-	5.79e-06	AAGATATTT
	MLOC_14118	HORVU.MOREX.r2.5HG0424970	1324	1332	+	5.79e-06	AAGATATTT
	MLOC_14118	HORVU.MOREX.r2.5HG0425830	218	226	+	5.79e-06	AAGATATTT
	MLOC_14118	HORVU.MOREX.r2.5HG0426360	668	676	-	5.79e-06	AAGATATTT
	MLOC_14118	HORVU.MOREX.r2.5HG0427890	1024	1032	+	5.79e-06	AAGATATTT
	MLOC_14118	HORVU.MOREX.r2.5HG0429250	1212	1220	-	5.79e-06	AAGATATTT
	MLOC_14118	HORVU.MOREX.r2.5HG0430550	800	808	+	5.79e-06	AAGATATTT
	MLOC_14118	HORVU.MOREX.r2.5HG0430610	169	177	-	5.79e-06	AAGATATTT
	MLOC_14118	HORVU.MOREX.r2.5HG0442950	317	325	+	5.79e-06	AAGATATTT
	MLOC_14118	HORVU.MOREX.r2.5HG0445290	746	754	+	5.79e-06	AAGATATTT
	MLOC_14118	HORVU.MOREX.r2.6HG0456150	690	698	-	5.79e-06	AAGATATTT
	MLOC_14118	HORVU.MOREX.r2.6HG0458890	473	481	+	5.79e-06	AAGATATTT
	MLOC_14118	HORVU.MOREX.r2.6HG0461400	997	1005	-	5.79e-06	AAGATATTT
	MLOC_14118	HORVU.MOREX.r2.6HG0462730	1123	1131	+	5.79e-06	AAGATATTT
	MLOC_14118	HORVU.MOREX.r2.6HG0467500	442	450	+	5.79e-06	AAGATATTT
	MLOC_14118	HORVU.MOREX.r2.6HG0471520	523	531	-	5.79e-06	AAGATATTT
	MLOC_14118	HORVU.MOREX.r2.6HG0472060	679	687	-	5.79e-06	AAGATATTT
	MLOC_14118	HORVU.MOREX.r2.6HG0472210	1411	1419	-	5.79e-06	AAGATATTT
	MLOC_14118	HORVU.MOREX.r2.6HG0472210	1475	1483	-	5.79e-06	AAGATATTT
	MLOC_14118	HORVU.MOREX.r2.6HG0473060	275	283	+	5.79e-06	AAGATATTT
	MLOC_14118	HORVU.MOREX.r2.6HG0474030	1179	1187	-	5.79e-06	AAGATATTT
	MLOC_14118	HORVU.MOREX.r2.6HG0490840	395	403	-	5.79e-06	AAGATATTT
	MLOC_14118	HORVU.MOREX.r2.6HG0490840	551	559	+	5.79e-06	AAGATATTT
	MLOC_14118	HORVU.MOREX.r2.6HG0491680	513	521	+	5.79e-06	AAGATATTT
	MLOC_14118	HORVU.MOREX.r2.6HG0493270	832	840	+	5.79e-06	AAGATATTT
	MLOC_14118	HORVU.MOREX.r2.6HG0497260	150	158	-	5.79e-06	AAGATATTT
	MLOC_14118	HORVU.MOREX.r2.6HG0511740	174	182	-	5.79e-06	AAGATATTT
	MLOC_14118	HORVU.MOREX.r2.6HG0513480	684	692	+	5.79e-06	AAGATATTT
	MLOC_14118	HORVU.MOREX.r2.6HG0516440	128	136	+	5.79e-06	AAGATATTT
	MLOC_14118	HORVU.MOREX.r2.6HG0516440	911	919	+	5.79e-06	AAGATATTT
	MLOC_14118	HORVU.MOREX.r2.6HG0517200	1077	1085	-	5.79e-06	AAGATATTT
	MLOC_14118	HORVU.MOREX.r2.6HG0518000	438	446	+	5.79e-06	AAGATATTT
	MLOC_14118	HORVU.MOREX.r2.6HG0522070	452	460	+	5.79e-06	AAGATATTT
	MLOC_14118	HORVU.MOREX.r2.6HG0523400	465	473	+	5.79e-06	AAGATATTT
	MLOC_14118	HORVU.MOREX.r2.6HG0525690	115	123	-	5.79e-06	AAGATATTT
	MLOC_14118	HORVU.MOREX.r2.6HG0526730	944	952	-	5.79e-06	AAGATATTT
	MLOC_14118	HORVU.MOREX.r2.7HG0527330	342	350	+	5.79e-06	AAGATATTT
	MLOC_14118	HORVU.MOREX.r2.7HG0528510	559	567	-	5.79e-06	AAGATATTT
	MLOC_14118	HORVU.MOREX.r2.7HG0528960	523	531	+	5.79e-06	AAGATATTT
	MLOC_14118	HORVU.MOREX.r2.7HG0536830	1196	1204	-	5.79e-06	AAGATATTT
	MLOC_14118	HORVU.MOREX.r2.7HG0537160	439	447	+	5.79e-06	AAGATATTT
	MLOC_14118	HORVU.MOREX.r2.7HG0541080	1282	1290	-	5.79e-06	AAGATATTT
	MLOC_14118	HORVU.MOREX.r2.7HG0547260	746	754	-	5.79e-06	AAGATATTT
	MLOC_14118	HORVU.MOREX.r2.7HG0548350	925	933	-	5.79e-06	AAGATATTT
	MLOC_14118	HORVU.MOREX.r2.7HG0553230	538	546	-	5.79e-06	AAGATATTT
	MLOC_14118	HORVU.MOREX.r2.7HG0560810	1179	1187	-	5.79e-06	AAGATATTT
	MLOC_14118	HORVU.MOREX.r2.7HG0563000	1184	1192	-	5.79e-06	AAGATATTT
	MLOC_14118	HORVU.MOREX.r2.7HG0564110	1231	1239	-	5.79e-06	AAGATATTT
	MLOC_14118	HORVU.MOREX.r2.7HG0567600	392	400	+	5.79e-06	AAGATATTT
	MLOC_14118	HORVU.MOREX.r2.7HG0568550	632	640	+	5.79e-06	AAGATATTT
	MLOC_14118	HORVU.MOREX.r2.7HG0570730	215	223	-	5.79e-06	AAGATATTT
	MLOC_14118	HORVU.MOREX.r2.7HG0593450	1124	1132	+	5.79e-06	AAGATATTT
	MLOC_14118	HORVU.MOREX.r2.7HG0601580	935	943	+	5.79e-06	AAGATATTT
	MLOC_14118	HORVU.MOREX.r2.7HG0601780	627	635	-	5.79e-06	AAGATATTT
	MLOC_14118	HORVU.MOREX.r2.7HG0605300	564	572	-	5.79e-06	AAGATATTT
	MLOC_14118	HORVU.MOREX.r2.7HG0606010	910	918	+	5.79e-06	AAGATATTT
	MLOC_14118	HORVU.MOREX.r2.7HG0606690	632	640	-	5.79e-06	AAGATATTT
	MLOC_14118	HORVU.MOREX.r2.7HG0610100	772	780	-	5.79e-06	AAGATATTT
	MLOC_14118	HORVU.MOREX.r2.7HG0619910	393	401	-	5.79e-06	AAGATATTT
	MLOC_14118	HORVU.MOREX.r2.7HG0621590	1248	1256	+	5.79e-06	AAGATATTT
	MLOC_14118	HORVU.MOREX.r2.7HG0622200	587	595	-	5.79e-06	AAGATATTT
	MLOC_14305	HORVU.MOREX.r2.1HG0005090	431	449	+	3.75e-06	TATTGTCCGCTGGTCCTGC
	MLOC_14305	HORVU.MOREX.r2.1HG0005090	431	449	-	3.75e-06	GCAGGACCAGCGGACAATA
	MLOC_14305	HORVU.MOREX.r2.1HG0030360	743	761	+	7.47e-07	CATTGACCGGCGAGTCATA
	MLOC_14305	HORVU.MOREX.r2.1HG0030360	743	761	-	7.47e-07	TATGACTCGCCGGTCAATG
	MLOC_14305	HORVU.MOREX.r2.1HG0039110	143	161	+	6.41e-06	GACTGACTGGTGGTCATTC
	MLOC_14305	HORVU.MOREX.r2.1HG0039110	143	161	-	6.41e-06	GAATGACCACCAGTCAGTC
	MLOC_14305	HORVU.MOREX.r2.1HG0042040	1248	1266	+	8.66e-07	TTTGATCCGACGGTCAAAG
	MLOC_14305	HORVU.MOREX.r2.1HG0042040	1248	1266	-	8.66e-07	CTTTGACCGTCGGATCAAA
	MLOC_14305	HORVU.MOREX.r2.1HG0046990	123	141	+	8.91e-06	CACCGACCGGCGGGTCAAG
	MLOC_14305	HORVU.MOREX.r2.1HG0046990	123	141	-	8.91e-06	CTTGACCCGCCGGTCGGTG
	MLOC_14305	HORVU.MOREX.r2.1HG0054330	649	667	+	5.13e-06	TACTAACTACTGGACAATG
	MLOC_14305	HORVU.MOREX.r2.1HG0054330	649	667	-	5.13e-06	CATTGTCCAGTAGTTAGTA
	MLOC_14305	HORVU.MOREX.r2.1HG0061360	1009	1027	+	3.54e-06	CGTTAACCGACGGTCCAGA
	MLOC_14305	HORVU.MOREX.r2.1HG0061360	1009	1027	-	3.54e-06	TCTGGACCGTCGGTTAACG
	MLOC_14305	HORVU.MOREX.r2.2HG0099980	280	298	+	5.01e-07	CAAGAACCAGCGGGCCATA
	MLOC_14305	HORVU.MOREX.r2.2HG0099980	280	298	-	5.01e-07	TATGGCCCGCTGGTTCTTG
	MLOC_14305	HORVU.MOREX.r2.2HG0108890	1239	1257	+	1.9e-06	CATGGTCCAGTGGTCTATG
	MLOC_14305	HORVU.MOREX.r2.2HG0108890	1239	1257	-	1.9e-06	CATAGACCACTGGACCATG
	MLOC_14305	HORVU.MOREX.r2.2HG0127430	105	123	+	6.96e-06	TTTGATCCATTGGTCCAAA
	MLOC_14305	HORVU.MOREX.r2.2HG0127430	105	123	-	6.96e-06	TTTGGACCAATGGATCAAA
	MLOC_14305	HORVU.MOREX.r2.2HG0128150	821	839	+	9.11e-06	TTTGAACTGCCGGGCAGTT
	MLOC_14305	HORVU.MOREX.r2.2HG0128150	821	839	-	9.11e-06	AACTGCCCGGCAGTTCAAA
	MLOC_14305	HORVU.MOREX.r2.2HG0142000	1379	1397	+	8.04e-06	CTATAACCACCGGATCATT
	MLOC_14305	HORVU.MOREX.r2.2HG0142000	1379	1397	-	8.04e-06	AATGATCCGGTGGTTATAG
	MLOC_14305	HORVU.MOREX.r2.2HG0147240	1325	1343	+	9.72e-06	CTTTGACCGACGGTCGGTT
	MLOC_14305	HORVU.MOREX.r2.2HG0147240	1325	1343	-	9.72e-06	AACCGACCGTCGGTCAAAG
	MLOC_14305	HORVU.MOREX.r2.2HG0163830	1109	1127	+	5.17e-06	CTTTGTCCACTGGTCCAGG
	MLOC_14305	HORVU.MOREX.r2.2HG0163830	1109	1127	-	5.17e-06	CCTGGACCAGTGGACAAAG
	MLOC_14305	HORVU.MOREX.r2.2HG0166450	1281	1299	+	1.08e-06	AATTGTCCGGCGGTTCGAG
	MLOC_14305	HORVU.MOREX.r2.2HG0166450	1281	1299	-	1.08e-06	CTCGAACCGCCGGACAATT
	MLOC_14305	HORVU.MOREX.r2.2HG0169890	1117	1135	+	2.26e-06	CATTGATCAGTGGTCATTA
	MLOC_14305	HORVU.MOREX.r2.2HG0169890	1117	1135	-	2.26e-06	TAATGACCACTGATCAATG
	MLOC_14305	HORVU.MOREX.r2.3HG0203250	104	122	+	9.03e-06	TATTATCCGTCGTTTCAAA
	MLOC_14305	HORVU.MOREX.r2.3HG0203250	104	122	-	9.03e-06	TTTGAAACGACGGATAATA
	MLOC_14305	HORVU.MOREX.r2.3HG0205850	747	765	+	9.67e-07	GACTGACCGATGGGCCATA
	MLOC_14305	HORVU.MOREX.r2.3HG0205850	747	765	-	9.67e-07	TATGGCCCATCGGTCAGTC
	MLOC_14305	HORVU.MOREX.r2.3HG0206530	975	993	+	9.78e-07	TTCTGCCCGGCGGTCATTT
	MLOC_14305	HORVU.MOREX.r2.3HG0206530	975	993	-	9.78e-07	AAATGACCGCCGGGCAGAA
	MLOC_14305	HORVU.MOREX.r2.3HG0240320	914	932	+	4.12e-06	TTAGATCCGGCGGTCCAGA
	MLOC_14305	HORVU.MOREX.r2.3HG0240320	914	932	-	4.12e-06	TCTGGACCGCCGGATCTAA
	MLOC_14305	HORVU.MOREX.r2.3HG0249340	474	492	+	2.11e-06	AATTGCCCGAAGGTCAATA
	MLOC_14305	HORVU.MOREX.r2.3HG0249340	474	492	-	2.11e-06	TATTGACCTTCGGGCAATT
	MLOC_14305	HORVU.MOREX.r2.4HG0343380	115	133	+	2.96e-06	CATTGACCGCAAGTCCGTA
	MLOC_14305	HORVU.MOREX.r2.4HG0343380	115	133	-	2.96e-06	TACGGACTTGCGGTCAATG
	MLOC_14305	HORVU.MOREX.r2.4HG0346430	1070	1088	+	7.02e-06	CACTGTCCGGTGGTAAAAA
	MLOC_14305	HORVU.MOREX.r2.4HG0346430	1070	1088	-	7.02e-06	TTTTTACCACCGGACAGTG
	MLOC_14305	HORVU.MOREX.r2.5HG0350270	653	671	+	5.3e-06	TGTGGACCGTTGGATAAAA
	MLOC_14305	HORVU.MOREX.r2.5HG0350270	653	671	-	5.3e-06	TTTTATCCAACGGTCCACA
	MLOC_14305	HORVU.MOREX.r2.5HG0426480	861	879	+	6.6e-06	CTCTGTCCGGTAGTCCATG
	MLOC_14305	HORVU.MOREX.r2.5HG0426480	861	879	-	6.6e-06	CATGGACTACCGGACAGAG
	MLOC_14305	HORVU.MOREX.r2.6HG0462450	338	356	+	1.47e-06	AACAGCCCGCCGGTCAATG
	MLOC_14305	HORVU.MOREX.r2.6HG0462450	338	356	-	1.47e-06	CATTGACCGGCGGGCTGTT
	MLOC_14305	HORVU.MOREX.r2.6HG0471980	1074	1092	+	7.73e-06	GAATATCCGACGGTTATTG
	MLOC_14305	HORVU.MOREX.r2.6HG0471980	1074	1092	-	7.73e-06	CAATAACCGTCGGATATTC
	MLOC_14305	HORVU.MOREX.r2.6HG0474920	918	936	+	7.5e-06	CTTGAACCACCAGGCAAAA
	MLOC_14305	HORVU.MOREX.r2.6HG0474920	918	936	-	7.5e-06	TTTTGCCTGGTGGTTCAAG
	MLOC_14305	HORVU.MOREX.r2.6HG0510650	573	591	+	4.6e-06	AACGGACCAGCGGTTCACG
	MLOC_14305	HORVU.MOREX.r2.6HG0510650	573	591	-	4.6e-06	CGTGAACCGCTGGTCCGTT
	MLOC_14305	HORVU.MOREX.r2.6HG0511770	234	252	+	6.81e-06	GGCGGACCGACGGTCCATT
	MLOC_14305	HORVU.MOREX.r2.6HG0511770	234	252	-	6.81e-06	AATGGACCGTCGGTCCGCC
	MLOC_14305	HORVU.MOREX.r2.6HG0512670	570	588	+	3.35e-06	GGCTGACCGGTGGGCCATG
	MLOC_14305	HORVU.MOREX.r2.6HG0512670	570	588	-	3.35e-06	CATGGCCCACCGGTCAGCC
	MLOC_14305	HORVU.MOREX.r2.6HG0523330	1288	1306	+	6.96e-06	CAGTGACCGACGGACAGAG
	MLOC_14305	HORVU.MOREX.r2.6HG0523330	1288	1306	-	6.96e-06	CTCTGTCCGTCGGTCACTG
	MLOC_14305	HORVU.MOREX.r2.7HG0555210	1458	1476	+	4.09e-06	CACTGCCCGTCGGGTAGTG
	MLOC_14305	HORVU.MOREX.r2.7HG0555210	1458	1476	-	4.09e-06	CACTACCCGACGGGCAGTG
	MLOC_14305	HORVU.MOREX.r2.7HG0562390	819	837	+	7.12e-06	TATGGACTAGAGGTCATTA
	MLOC_14305	HORVU.MOREX.r2.7HG0562390	819	837	-	7.12e-06	TAATGACCTCTAGTCCATA
	MLOC_14305	HORVU.MOREX.r2.7HG0596410	1393	1411	+	4.57e-06	CATGGAACGCAGGTCAAAA
	MLOC_14305	HORVU.MOREX.r2.7HG0596410	1393	1411	-	4.57e-06	TTTTGACCTGCGTTCCATG
	MLOC_14305	HORVU.MOREX.r2.7HG0609060	825	843	+	4.21e-07	TTTTACCCGCCGGGCAAAG
	MLOC_14305	HORVU.MOREX.r2.7HG0609060	825	843	-	4.21e-07	CTTTGCCCGGCGGGTAAAA
	MLOC_14305	HORVU.MOREX.r2.7HG0611210	254	272	+	6.2e-07	TATAAACCGTTGGTCCATA
	MLOC_14305	HORVU.MOREX.r2.7HG0611210	254	272	-	6.2e-07	TATGGACCAACGGTTTATA
	MLOC_14305	HORVU.MOREX.r2.7HG0611380	344	362	+	7.12e-06	GCCTAACCGCCGGTCCACG
	MLOC_14305	HORVU.MOREX.r2.7HG0611380	344	362	-	7.12e-06	CGTGGACCGGCGGTTAGGC
	MLOC_14305	HORVU.MOREX.r2.7HG0614710	76	94	+	7.34e-06	GATTGACCGTCGGGCTACA
	MLOC_14305	HORVU.MOREX.r2.7HG0614710	76	94	-	7.34e-06	TGTAGCCCGACGGTCAATC
	MLOC_14363	HORVU.MOREX.r2.1HG0000910	1388	1404	-	7.86e-06	AGGCAGAGGACAAAAAA
	MLOC_14363	HORVU.MOREX.r2.1HG0003040	711	727	+	7.92e-06	AGGATAAGGACAAAGAT
	MLOC_14363	HORVU.MOREX.r2.1HG0003790	1197	1213	-	4.04e-06	TACAAATGGACAAAAAA
	MLOC_14363	HORVU.MOREX.r2.1HG0004760	1211	1227	-	2.82e-07	AAAAAAAAGACAAACAA
	MLOC_14363	HORVU.MOREX.r2.1HG0005970	1012	1028	+	9.67e-06	AAAAATAAAACAAAAAA
	MLOC_14363	HORVU.MOREX.r2.1HG0006510	404	420	+	2.44e-06	GCAAAAAAGACAAAATC
	MLOC_14363	HORVU.MOREX.r2.1HG0006510	480	496	-	9.2e-06	GTAAAATCGACAAAAAA
	MLOC_14363	HORVU.MOREX.r2.1HG0012930	724	740	+	5.41e-09	CAAAAAAAGACAAAAAA
	MLOC_14363	HORVU.MOREX.r2.1HG0016320	691	707	+	7.42e-06	CATTTTAAGACAAAATT
	MLOC_14363	HORVU.MOREX.r2.1HG0023260	579	595	+	1.16e-06	ATAAAAAAGACAAAATC
	MLOC_14363	HORVU.MOREX.r2.1HG0030360	279	295	-	1.28e-06	AAACAAACGACAAAAGA
	MLOC_14363	HORVU.MOREX.r2.1HG0031510	57	73	-	9.54e-06	AATAATACGACAAGTAA
	MLOC_14363	HORVU.MOREX.r2.1HG0036100	1246	1262	+	5.91e-06	GAGAAACAGACAAATAT
	MLOC_14363	HORVU.MOREX.r2.1HG0038360	14	30	+	8.39e-06	GTAAAAAAGACAAATCT
	MLOC_14363	HORVU.MOREX.r2.1HG0039110	834	850	-	1.45e-06	TGAATAAAGACAAAAAC
	MLOC_14363	HORVU.MOREX.r2.1HG0041470	116	132	-	6.7e-06	GTCTAAACGACAAATTT
	MLOC_14363	HORVU.MOREX.r2.1HG0043280	730	746	+	9.27e-06	GGCAAAAAGACGAAATA
	MLOC_14363	HORVU.MOREX.r2.1HG0043280	824	840	+	7.48e-06	GTAAAACAGACAAAAAT
	MLOC_14363	HORVU.MOREX.r2.1HG0043950	524	540	+	5.82e-06	CAGATAACGACAACACT
	MLOC_14363	HORVU.MOREX.r2.1HG0043950	750	766	+	5.82e-06	CAGATAACGACAACACT
	MLOC_14363	HORVU.MOREX.r2.1HG0045560	1075	1091	+	6.75e-06	GAAAAACAGACAAAATC
	MLOC_14363	HORVU.MOREX.r2.1HG0045590	1040	1056	+	8.04e-06	TCAAACAAGACAAAAGT
	MLOC_14363	HORVU.MOREX.r2.1HG0045590	990	1006	+	1.02e-06	TGAAACAAGACAAAAAA
	MLOC_14363	HORVU.MOREX.r2.1HG0045770	425	441	-	3.16e-06	AAACAGAAGACAAAAAA
	MLOC_14363	HORVU.MOREX.r2.1HG0045770	814	830	+	4.72e-07	AAAAAACCGACAAAATA
	MLOC_14363	HORVU.MOREX.r2.1HG0046030	229	245	-	6.8e-06	TGGAAAACAACAAAAGA
	MLOC_14363	HORVU.MOREX.r2.1HG0046030	472	488	+	2.79e-06	CAAAAAAAAACAAAAAA
	MLOC_14363	HORVU.MOREX.r2.1HG0047690	897	913	+	2.36e-06	AACATGACGACAAAAGC
	MLOC_14363	HORVU.MOREX.r2.1HG0048520	1135	1151	+	9.27e-06	AGGAAGACGACGAAAAG
	MLOC_14363	HORVU.MOREX.r2.1HG0051160	1367	1383	+	1.25e-06	TTGAAAAAGACAAAACG
	MLOC_14363	HORVU.MOREX.r2.1HG0051930	51	67	-	1.53e-06	AAAAAATCGACAAAAAT
	MLOC_14363	HORVU.MOREX.r2.1HG0051930	631	647	-	1.12e-06	AAAAAACGGACAAAAAA
	MLOC_14363	HORVU.MOREX.r2.1HG0058300	951	967	+	4.66e-06	AGAATGAAGACAAAATT
	MLOC_14363	HORVU.MOREX.r2.1HG0059340	896	912	+	4.96e-06	CCCAAAGAGACAAAACA
	MLOC_14363	HORVU.MOREX.r2.1HG0059730	826	842	-	4.77e-06	AGTAAACCGACAAATAA
	MLOC_14363	HORVU.MOREX.r2.1HG0059830	229	245	-	1.96e-06	GATAAACAGACAAAAAA
	MLOC_14363	HORVU.MOREX.r2.1HG0060140	471	487	+	1.8e-06	AAACAAAAGACAAAATA
	MLOC_14363	HORVU.MOREX.r2.1HG0061720	850	866	-	7.26e-06	AAAAATACAACAAAAAT
	MLOC_14363	HORVU.MOREX.r2.1HG0062610	659	675	-	4.66e-06	CGACAAACGACAAAATC
	MLOC_14363	HORVU.MOREX.r2.1HG0063760	887	903	+	6.7e-06	ACACAAAAGACAAAATA
	MLOC_14363	HORVU.MOREX.r2.1HG0063760	946	962	-	2.7e-06	GTAAAAAAGACAAAATC
	MLOC_14363	HORVU.MOREX.r2.1HG0064180	178	194	+	8.82e-06	AAAAAACGGACAAAAGC
	MLOC_14363	HORVU.MOREX.r2.1HG0064520	601	617	+	1.21e-06	CAAAAAAAGACAACAAA
	MLOC_14363	HORVU.MOREX.r2.1HG0064520	604	620	+	5.15e-06	AAAAAGACAACAAAAAA
	MLOC_14363	HORVU.MOREX.r2.1HG0066390	143	159	+	5.44e-06	GATAACACGACAAACAA
	MLOC_14363	HORVU.MOREX.r2.1HG0068260	90	106	-	2.97e-08	AAGAAAACGACAAAATG
	MLOC_14363	HORVU.MOREX.r2.1HG0069300	1343	1359	+	7.86e-07	CACAAACCGACAAAAGT
	MLOC_14363	HORVU.MOREX.r2.1HG0070130	104	120	-	9.01e-06	GCAAAAAAGACAAATGT
	MLOC_14363	HORVU.MOREX.r2.1HG0070580	1189	1205	+	3.81e-06	TGTAAAACGACAACAAT
	MLOC_14363	HORVU.MOREX.r2.1HG0070580	745	761	+	1.09e-06	TCCAAAATGACAAAAAA
	MLOC_14363	HORVU.MOREX.r2.1HG0071530	533	549	-	6.41e-06	GCAAAAAAGACAAATTT
	MLOC_14363	HORVU.MOREX.r2.1HG0072380	279	295	+	4.62e-06	CATATTAAGACAAAAGT
	MLOC_14363	HORVU.MOREX.r2.1HG0072450	146	162	+	7.7e-06	AAAGAAGAGACAAAATA
	MLOC_14363	HORVU.MOREX.r2.1HG0077150	1153	1169	-	1.19e-06	AACATAAAGACAAATAT
	MLOC_14363	HORVU.MOREX.r2.2HG0079660	670	686	+	3.61e-06	GAAATAAAGACAAATAT
	MLOC_14363	HORVU.MOREX.r2.2HG0079700	505	521	-	6.5e-06	AACAAAAAAACAAAATT
	MLOC_14363	HORVU.MOREX.r2.2HG0081130	1371	1387	-	7.48e-06	GTAAAACCGACAAAATT
	MLOC_14363	HORVU.MOREX.r2.2HG0081130	97	113	-	7.42e-06	AAGATTAAGACAAATAG
	MLOC_14363	HORVU.MOREX.r2.2HG0081640	104	120	+	3.43e-06	CCGATGAAGACAAAATA
	MLOC_14363	HORVU.MOREX.r2.2HG0082640	746	762	+	6.11e-08	AAAAAAAAGACAAAATT
	MLOC_14363	HORVU.MOREX.r2.2HG0086800	1176	1192	-	6e-06	TAAAAAAAGACAGAACA
	MLOC_14363	HORVU.MOREX.r2.2HG0086960	929	945	+	2.3e-06	GAGTAGAAGACAAAACT
	MLOC_14363	HORVU.MOREX.r2.2HG0092780	900	916	+	4.59e-06	CCCAAACGGACAAAAAT
	MLOC_14363	HORVU.MOREX.r2.2HG0092970	222	238	-	6.36e-06	AAATTCAAGACAAAAAT
	MLOC_14363	HORVU.MOREX.r2.2HG0096880	645	661	+	7e-06	GTAAAAAAGACAAATTT
	MLOC_14363	HORVU.MOREX.r2.2HG0097390	760	776	+	3.52e-06	CAAAATGAGACAAAAAT
	MLOC_14363	HORVU.MOREX.r2.2HG0097650	1083	1099	+	3.08e-08	AAAAAAAAGACAAAATA
	MLOC_14363	HORVU.MOREX.r2.2HG0100560	734	750	-	2.75e-06	AAAAATACGACAAGATA
	MLOC_14363	HORVU.MOREX.r2.2HG0102380	1383	1399	-	9.34e-06	GACAAAAAAACAAAATA
	MLOC_14363	HORVU.MOREX.r2.2HG0103150	1379	1395	-	2.61e-06	AAAAATAAGACAAATAC
	MLOC_14363	HORVU.MOREX.r2.2HG0108440	375	391	-	8.27e-06	GCAAAAAAGACAAAGTA
	MLOC_14363	HORVU.MOREX.r2.2HG0109810	777	793	-	7.2e-06	ATGGAAAAGACAAAGAA
	MLOC_14363	HORVU.MOREX.r2.2HG0116030	671	687	-	3.04e-06	TTTAAAAAGACAAATAT
	MLOC_14363	HORVU.MOREX.r2.2HG0123080	666	682	+	4.62e-06	AACAACAAGACAAATAC
	MLOC_14363	HORVU.MOREX.r2.2HG0125120	1340	1356	+	4.17e-06	TCCAAACGGACAAAAAA
	MLOC_14363	HORVU.MOREX.r2.2HG0136100	87	103	+	7.37e-06	AAGGTAAAGACAAATTA
	MLOC_14363	HORVU.MOREX.r2.2HG0136640	438	454	-	1.73e-06	CATTATAAGACAAAAAC
	MLOC_14363	HORVU.MOREX.r2.2HG0136760	57	73	+	3.38e-07	TGGAAAACGACAAACAT
	MLOC_14363	HORVU.MOREX.r2.2HG0139210	1186	1202	-	7.05e-06	AACATGAGGACAAAATG
	MLOC_14363	HORVU.MOREX.r2.2HG0142180	303	319	-	1.6e-06	CAAGAAATGACAAAAAA
	MLOC_14363	HORVU.MOREX.r2.2HG0144300	444	460	-	4.55e-06	AATTTAAAGACAAAATC
	MLOC_14363	HORVU.MOREX.r2.2HG0145340	1036	1052	-	7.64e-06	ATGAAAAAAACAAAAAA
	MLOC_14363	HORVU.MOREX.r2.2HG0145580	917	933	+	7.42e-06	AGGAAAAAGACAAGCAA
	MLOC_14363	HORVU.MOREX.r2.2HG0146890	54	70	-	9.41e-06	TACTTATCGACAAAAAA
	MLOC_14363	HORVU.MOREX.r2.2HG0146960	1283	1299	+	5.77e-06	TTAAATAAGACAAAATG
	MLOC_14363	HORVU.MOREX.r2.2HG0149150	168	184	-	9.01e-06	ATCAAAAAAACAAAAAA
	MLOC_14363	HORVU.MOREX.r2.2HG0150360	347	363	-	3.09e-06	GAATTTACGACAAAAAT
	MLOC_14363	HORVU.MOREX.r2.2HG0150960	210	226	-	1.3e-06	TGTAAAAAGACAAAACC
	MLOC_14363	HORVU.MOREX.r2.2HG0151900	148	164	-	9.01e-06	AAGAAAAAAACAAATAA
	MLOC_14363	HORVU.MOREX.r2.2HG0151900	663	679	-	4.96e-06	TAGAAAACGACAATATT
	MLOC_14363	HORVU.MOREX.r2.2HG0152490	968	984	+	3.91e-06	CCGGAGACGACAAAACT
	MLOC_14363	HORVU.MOREX.r2.2HG0154600	896	912	+	4.07e-06	AATGAGAAGACAAAAAC
	MLOC_14363	HORVU.MOREX.r2.2HG0154720	261	277	-	9.01e-06	AAATATAAGACAAGAAT
	MLOC_14363	HORVU.MOREX.r2.2HG0154720	719	735	+	5.33e-07	TAAAATAAGACAAAATT
	MLOC_14363	HORVU.MOREX.r2.2HG0157580	862	878	+	2.77e-06	TTAAATAAGACAAAATT
	MLOC_14363	HORVU.MOREX.r2.2HG0158590	396	412	+	1.69e-06	AAAAAACGGACAAAAAT
	MLOC_14363	HORVU.MOREX.r2.2HG0158990	1079	1095	+	1.91e-06	ACGAAAAAGACAAATTT
	MLOC_14363	HORVU.MOREX.r2.2HG0159340	799	815	-	3.61e-06	GAAATAAAGACAAATAT
	MLOC_14363	HORVU.MOREX.r2.2HG0160910	556	572	+	1.44e-06	AAAAAAAAGACAAATTC
	MLOC_14363	HORVU.MOREX.r2.2HG0160910	617	633	-	1.46e-06	ACAAAAAAGACAAATAT
	MLOC_14363	HORVU.MOREX.r2.2HG0160910	812	828	-	2.57e-06	GAAGAAAGGACAAAATA
	MLOC_14363	HORVU.MOREX.r2.2HG0161150	258	274	+	7.05e-06	TAAGAGAAGACAAAATG
	MLOC_14363	HORVU.MOREX.r2.2HG0161150	37	53	+	1.65e-06	TTAAAAATGACAAAAAA
	MLOC_14363	HORVU.MOREX.r2.2HG0161150	524	540	-	1.65e-06	TTAAAAATGACAAAAAA
	MLOC_14363	HORVU.MOREX.r2.2HG0161150	804	820	+	7.54e-07	AAAGAAAAGACAAAAGA
	MLOC_14363	HORVU.MOREX.r2.2HG0161420	362	378	+	5.51e-08	ACAAAAACGACAAAAAT
	MLOC_14363	HORVU.MOREX.r2.2HG0161610	310	326	+	3.21e-06	CCCAAACGGACAAAAAA
	MLOC_14363	HORVU.MOREX.r2.2HG0161770	321	337	-	3.67e-06	CTCAAGAAGACAAAACC
	MLOC_14363	HORVU.MOREX.r2.2HG0163000	389	405	-	7.2e-06	AAATAAACAACAAAATA
	MLOC_14363	HORVU.MOREX.r2.2HG0163370	356	372	+	1.99e-06	CCGCAAAAGACAAAAAA
	MLOC_14363	HORVU.MOREX.r2.2HG0164230	179	195	-	5.31e-06	CGCAAGAAGACAAAGTA
	MLOC_14363	HORVU.MOREX.r2.2HG0164650	133	149	+	3.38e-07	AAATAGAAGACAAAAAA
	MLOC_14363	HORVU.MOREX.r2.2HG0164920	1397	1413	+	1.83e-06	ACCAACAAGACAAAAAT
	MLOC_14363	HORVU.MOREX.r2.2HG0166380	1329	1345	+	5.27e-06	AAAGAAATGACAAAAGA
	MLOC_14363	HORVU.MOREX.r2.2HG0167330	131	147	-	1.28e-06	AAACAAACGACAAAAGA
	MLOC_14363	HORVU.MOREX.r2.2HG0168800	677	693	-	3.88e-06	AAAAATACGACAAACTC
	MLOC_14363	HORVU.MOREX.r2.2HG0169870	777	793	-	3.49e-06	GCTAAAAAGACAAATAA
	MLOC_14363	HORVU.MOREX.r2.2HG0170270	184	200	-	5.31e-06	AAAGAGAAGACAAAATC
	MLOC_14363	HORVU.MOREX.r2.2HG0170560	4	20	+	6.13e-06	AGCCATACGACAAAACA
	MLOC_14363	HORVU.MOREX.r2.2HG0171080	391	407	-	3.38e-06	AACAAAAAAACAAAAAT
	MLOC_14363	HORVU.MOREX.r2.2HG0171080	399	415	-	1.99e-06	AGGAAAACAACAAAAAA
	MLOC_14363	HORVU.MOREX.r2.2HG0171870	153	169	+	8.89e-06	TTTTATAAGACAAAAAC
	MLOC_14363	HORVU.MOREX.r2.2HG0171870	780	796	+	1.83e-07	AGAAAAAAGACAAAAAC
	MLOC_14363	HORVU.MOREX.r2.2HG0174460	537	553	-	4.66e-06	TGTAAGAAGACAAAACC
	MLOC_14363	HORVU.MOREX.r2.2HG0175400	593	609	+	7.2e-06	AGGAAAGCGACAAATGA
	MLOC_14363	HORVU.MOREX.r2.2HG0175770	652	668	-	2.76e-07	CAAAACAAGACAAAAAA
	MLOC_14363	HORVU.MOREX.r2.2HG0176030	957	973	-	3.35e-06	TAGAAATAGACAAAATA
	MLOC_14363	HORVU.MOREX.r2.2HG0176250	1316	1332	-	3.55e-06	AGCATAACGACAAAGTA
	MLOC_14363	HORVU.MOREX.r2.2HG0177670	576	592	-	1.92e-07	CTTAAAAAGACAAAAAA
	MLOC_14363	HORVU.MOREX.r2.2HG0177730	295	311	+	1.65e-06	AACAAATAGACAAAAAA
	MLOC_14363	HORVU.MOREX.r2.2HG0177960	1229	1245	+	6.04e-06	AAATATACGACAAAGAC
	MLOC_14363	HORVU.MOREX.r2.2HG0178440	76	92	+	3.52e-06	AAAAATATGACAAAAGA
	MLOC_14363	HORVU.MOREX.r2.2HG0180220	1169	1185	-	5.11e-06	ACAAATACGACAAGAAA
	MLOC_14363	HORVU.MOREX.r2.2HG0180530	1022	1038	-	5.69e-06	AAAATAAAGACAACAAA
	MLOC_14363	HORVU.MOREX.r2.2HG0180530	500	516	-	9.67e-06	AAAAATAAAACAAAAAA
	MLOC_14363	HORVU.MOREX.r2.3HG0182520	296	312	-	2.7e-06	TCAAAAACGACAAACTT
	MLOC_14363	HORVU.MOREX.r2.3HG0182770	75	91	-	5.52e-06	AAGTAAAAGACGAAACA
	MLOC_14363	HORVU.MOREX.r2.3HG0184710	692	708	+	4.04e-06	AGATTGAAGACAAAAAA
	MLOC_14363	HORVU.MOREX.r2.3HG0185970	91	107	-	3.14e-07	AAAAACAAGACAAAAAA
	MLOC_14363	HORVU.MOREX.r2.3HG0191010	1096	1112	+	6.9e-06	ATAAAAATGACAAATAA
	MLOC_14363	HORVU.MOREX.r2.3HG0191210	870	886	-	8.89e-06	AGTAAAAAAACAAAAAA
	MLOC_14363	HORVU.MOREX.r2.3HG0194420	464	480	+	3.59e-07	TATTAAAAGACAAAATA
	MLOC_14363	HORVU.MOREX.r2.3HG0195950	160	176	+	8.93e-07	AAGAAAAGGACAAGAAA
	MLOC_14363	HORVU.MOREX.r2.3HG0196570	422	438	+	2.77e-06	GAGATTACGACAAATAA
	MLOC_14363	HORVU.MOREX.r2.3HG0196630	938	954	+	8.16e-06	ACCAAAAGGACAAATTC
	MLOC_14363	HORVU.MOREX.r2.3HG0200200	99	115	-	4.59e-06	CCGAAAAAGACAGAAAA
	MLOC_14363	HORVU.MOREX.r2.3HG0200770	653	669	-	3.24e-08	AAAATAACGACAAAAAA
	MLOC_14363	HORVU.MOREX.r2.3HG0200770	842	858	-	6.08e-06	AAAATAACAACAAAAAA
	MLOC_14363	HORVU.MOREX.r2.3HG0201000	1141	1157	-	6.5e-06	GGCAAAACGACGAAAAC
	MLOC_14363	HORVU.MOREX.r2.3HG0201000	1182	1198	-	2.75e-06	TGCAAAACGACAAAGTC
	MLOC_14363	HORVU.MOREX.r2.3HG0202860	1044	1060	+	4.59e-06	CCCAAACAGACAAAATT
	MLOC_14363	HORVU.MOREX.r2.3HG0203880	477	493	-	4.2e-06	AAAGTTAAGACAAAAAA
	MLOC_14363	HORVU.MOREX.r2.3HG0203880	559	575	-	4.2e-06	AAAGTTAAGACAAAAAA
	MLOC_14363	HORVU.MOREX.r2.3HG0204700	142	158	-	4.59e-06	AATAAAACAACAAAATA
	MLOC_14363	HORVU.MOREX.r2.3HG0204700	257	273	-	6.7e-06	GTCTAAACGACAAATTT
	MLOC_14363	HORVU.MOREX.r2.3HG0207730	1406	1422	+	4.1e-06	TCTAAACCGACAAAATA
	MLOC_14363	HORVU.MOREX.r2.3HG0209240	853	869	+	3.61e-06	GAAATAAAGACAAATAT
	MLOC_14363	HORVU.MOREX.r2.3HG0209490	1021	1037	+	6.22e-06	CGCAAAAAAACAAAAAT
	MLOC_14363	HORVU.MOREX.r2.3HG0209490	1078	1094	-	8.75e-08	CACAAAAAGACAAATAA
	MLOC_14363	HORVU.MOREX.r2.3HG0209870	567	583	+	4.34e-06	CAAGACAAGACAAAATA
	MLOC_14363	HORVU.MOREX.r2.3HG0211110	569	585	-	1.38e-06	TAATAAATGACAAAAAT
	MLOC_14363	HORVU.MOREX.r2.3HG0212430	343	359	+	2.68e-06	ATGAAAATGACAAAAGA
	MLOC_14363	HORVU.MOREX.r2.3HG0212540	846	862	-	6.65e-07	AAAAAAAAGACAAGAAA
	MLOC_14363	HORVU.MOREX.r2.3HG0212540	883	899	-	2.91e-06	AAAAAAAGGACGAAAAA
	MLOC_14363	HORVU.MOREX.r2.3HG0214980	305	321	+	8.57e-06	AACCAAACGACGAAAAA
	MLOC_14363	HORVU.MOREX.r2.3HG0214980	406	422	+	9.99e-07	CAAATGACGACAAAAAG
	MLOC_14363	HORVU.MOREX.r2.3HG0226830	947	963	+	3.33e-07	CAGAAAAAGACAAATTT
	MLOC_14363	HORVU.MOREX.r2.3HG0227990	586	602	+	3.52e-06	CAAAATTCGACAAAAAA
	MLOC_14363	HORVU.MOREX.r2.3HG0233940	107	123	+	8.27e-06	GTAAATACGACAAATTA
	MLOC_14363	HORVU.MOREX.r2.3HG0234450	643	659	+	9.87e-06	GACCAAACGACAAGAAA
	MLOC_14363	HORVU.MOREX.r2.3HG0236370	1034	1050	-	7.37e-06	GAGAAAAAGACAGAAAC
	MLOC_14363	HORVU.MOREX.r2.3HG0237610	1347	1363	+	7.86e-06	TAGGATAAGACAAACAT
	MLOC_14363	HORVU.MOREX.r2.3HG0237710	322	338	+	9.2e-06	TTGGAAAAGACAAACAT
	MLOC_14363	HORVU.MOREX.r2.3HG0238640	108	124	+	7.1e-06	AGGGTTACGACAAAAAC
	MLOC_14363	HORVU.MOREX.r2.3HG0239620	1001	1017	-	5.03e-06	CAAAAAGAGACAAATAT
	MLOC_14363	HORVU.MOREX.r2.3HG0244840	663	679	+	3.25e-07	CAGATTAAGACAAAAAA
	MLOC_14363	HORVU.MOREX.r2.3HG0245490	517	533	+	8.22e-06	AAAAAAAAAACAAAATT
	MLOC_14363	HORVU.MOREX.r2.3HG0247880	183	199	+	4.17e-06	TCCAAACGGACAAAAAA
	MLOC_14363	HORVU.MOREX.r2.3HG0248700	1392	1408	-	1.21e-06	AAAAACAAGACAAAATT
	MLOC_14363	HORVU.MOREX.r2.3HG0251780	557	573	+	3.04e-06	CAAAAAAAGACAAAGTG
	MLOC_14363	HORVU.MOREX.r2.3HG0252710	1115	1131	-	1.08e-06	GAAAAAAAGACAAAGAA
	MLOC_14363	HORVU.MOREX.r2.3HG0253120	409	425	-	2.3e-06	TATAAAAAGACAAACAG
	MLOC_14363	HORVU.MOREX.r2.3HG0253800	677	693	+	4.79e-07	AATAAAAAGACAAATAT
	MLOC_14363	HORVU.MOREX.r2.3HG0256400	1046	1062	+	5.15e-06	TAAAAAACAACAAAATT
	MLOC_14363	HORVU.MOREX.r2.3HG0257500	757	773	-	9.8e-06	AGGAAAAAAACAAAAAC
	MLOC_14363	HORVU.MOREX.r2.3HG0258310	7	23	-	3.3e-06	TGCAAAATGACAAATAA
	MLOC_14363	HORVU.MOREX.r2.3HG0260360	518	534	+	6.22e-06	AGGAAAAGGACAAGAAG
	MLOC_14363	HORVU.MOREX.r2.3HG0260790	1483	1499	+	8.57e-06	CGGAACGCGACAAAACA
	MLOC_14363	HORVU.MOREX.r2.3HG0260940	796	812	+	2.36e-06	TGGAAGAAGACAAAAGC
	MLOC_14363	HORVU.MOREX.r2.3HG0262340	888	904	-	3.68e-07	CATAAAAAGACAAAACC
	MLOC_14363	HORVU.MOREX.r2.3HG0266500	793	809	+	7.92e-06	GCAGATACGACAAAATA
	MLOC_14363	HORVU.MOREX.r2.3HG0270630	693	709	+	5.95e-06	GAAAATCCGACAAAAAC
	MLOC_14363	HORVU.MOREX.r2.3HG0271870	165	181	+	9.34e-06	CAGGAAAGGACAAAGAG
	MLOC_14363	HORVU.MOREX.r2.3HG0274660	926	942	+	5.56e-06	ACAAAAAAGACAAATTC
	MLOC_14363	HORVU.MOREX.r2.3HG0274660	985	1001	-	7.7e-06	GCAAAAAAGACAAATCT
	MLOC_14363	HORVU.MOREX.r2.3HG0274970	252	268	-	1.97e-06	TGCAAAACGACAGAAAA
	MLOC_14363	HORVU.MOREX.r2.4HG0277890	1388	1404	-	5.48e-06	GGCCATACGACAAAAAA
	MLOC_14363	HORVU.MOREX.r2.4HG0278450	921	937	-	2.4e-06	CTTAAAACGACAAACTA
	MLOC_14363	HORVU.MOREX.r2.4HG0279360	159	175	-	4.2e-06	AAAGTTAAGACAAAAAA
	MLOC_14363	HORVU.MOREX.r2.4HG0281210	810	826	-	3.49e-06	CACATAACGACAAGAAG
	MLOC_14363	HORVU.MOREX.r2.4HG0281730	663	679	-	9.54e-06	AAAATTAGGACAAAACC
	MLOC_14363	HORVU.MOREX.r2.4HG0282340	962	978	-	9.73e-06	ACAAAAAAGACAACATA
	MLOC_14363	HORVU.MOREX.r2.4HG0283080	479	495	+	8.7e-06	AAAAAATAGACAAAAGT
	MLOC_14363	HORVU.MOREX.r2.4HG0283080	768	784	-	5.77e-06	AGCAAAATGACAAACAT
	MLOC_14363	HORVU.MOREX.r2.4HG0284880	1117	1133	+	7.59e-06	TTAAAACAGACAAAAAC
	MLOC_14363	HORVU.MOREX.r2.4HG0291590	309	325	+	6.75e-06	AAGATGAAGACAAGAAA
	MLOC_14363	HORVU.MOREX.r2.4HG0291920	1223	1239	-	2.52e-06	AAATAGAAGACAAAATC
	MLOC_14363	HORVU.MOREX.r2.4HG0291930	637	653	+	2.3e-06	TAGAAAAAAACAAAAAA
	MLOC_14363	HORVU.MOREX.r2.4HG0291930	834	850	+	2.12e-06	CACAAAAAAACAAAAAA
	MLOC_14363	HORVU.MOREX.r2.4HG0294410	317	333	+	7.3e-07	CACAAACGGACAAAAAA
	MLOC_14363	HORVU.MOREX.r2.4HG0295080	888	904	+	3.52e-06	ATAAAAATGACAAAACA
	MLOC_14363	HORVU.MOREX.r2.4HG0298090	471	487	+	9.07e-06	CCCAAACGGACAAAAAG
	MLOC_14363	HORVU.MOREX.r2.4HG0301630	116	132	+	2.22e-06	CGGAAAAAGACAAATCC
	MLOC_14363	HORVU.MOREX.r2.4HG0309240	1212	1228	+	7.42e-06	ATGTAAAAGACAAATGT
	MLOC_14363	HORVU.MOREX.r2.4HG0315500	155	171	+	4.07e-06	AAAAACAAGACAAAAGG
	MLOC_14363	HORVU.MOREX.r2.4HG0316550	716	732	-	6.85e-06	AAGTTCAAGACAAAACA
	MLOC_14363	HORVU.MOREX.r2.4HG0319250	538	554	-	1.42e-07	TTCTAAACGACAAAAAA
	MLOC_14363	HORVU.MOREX.r2.4HG0323970	622	638	-	2.47e-07	AAAAAGAGGACAAAAAA
	MLOC_14363	HORVU.MOREX.r2.4HG0325650	711	727	-	2.3e-06	TAGAAAAAAACAAAAAA
	MLOC_14363	HORVU.MOREX.r2.4HG0326080	1144	1160	+	6.41e-06	TAGAAAAAAACAAAATT
	MLOC_14363	HORVU.MOREX.r2.4HG0326510	865	881	+	5.73e-06	TGAAAAGAGACAAAAAG
	MLOC_14363	HORVU.MOREX.r2.4HG0327040	1157	1173	+	4.07e-08	AGCAAAAAGACAAAAAT
	MLOC_14363	HORVU.MOREX.r2.4HG0328910	728	744	-	2.75e-06	AAATAATCGACAAAAAA
	MLOC_14363	HORVU.MOREX.r2.4HG0329220	426	442	-	9.47e-06	TGAAAAAAGACGAAATT
	MLOC_14363	HORVU.MOREX.r2.4HG0329430	450	466	+	3.33e-06	GATGAGACGACAAAATA
	MLOC_14363	HORVU.MOREX.r2.4HG0329680	1224	1240	+	6.75e-06	TAAATTACGACAAATGA
	MLOC_14363	HORVU.MOREX.r2.4HG0329680	834	850	+	2.85e-07	TCGGAAACGACAAAAAA
	MLOC_14363	HORVU.MOREX.r2.4HG0333910	1260	1276	+	9.32e-07	GGCAAAAAGACAAAATC
	MLOC_14363	HORVU.MOREX.r2.4HG0333910	1319	1335	-	6.41e-06	GCAAAAAAGACAAATTT
	MLOC_14363	HORVU.MOREX.r2.4HG0334150	987	1003	-	1.3e-06	CAAAAGAAGACAAAAGC
	MLOC_14363	HORVU.MOREX.r2.4HG0334350	922	938	+	3.01e-06	TGAGTAAAGACAAAAAA
	MLOC_14363	HORVU.MOREX.r2.4HG0335340	747	763	+	7.7e-06	TCAGAAATGACAAAAAA
	MLOC_14363	HORVU.MOREX.r2.4HG0336190	248	264	+	7.1e-06	GAAAATATGACAAAATT
	MLOC_14363	HORVU.MOREX.r2.4HG0336330	304	320	-	3.91e-06	CATTTTAAGACAAAAAT
	MLOC_14363	HORVU.MOREX.r2.4HG0336620	1305	1321	+	5.95e-06	ATTAAAACGACAAGACA
	MLOC_14363	HORVU.MOREX.r2.4HG0336620	45	61	-	7.37e-06	TAAATCAAGACAAAACT
	MLOC_14363	HORVU.MOREX.r2.4HG0336650	1398	1414	+	5.95e-06	ATTAAAACGACAAGACA
	MLOC_14363	HORVU.MOREX.r2.4HG0338020	1007	1023	+	4.2e-06	AAAGTTAAGACAAAAAA
	MLOC_14363	HORVU.MOREX.r2.4HG0340230	911	927	-	2.79e-06	CAAAAAAAAACAAAAAA
	MLOC_14363	HORVU.MOREX.r2.4HG0342500	13	29	+	1.04e-06	TCCAAAAGGACAAAAGA
	MLOC_14363	HORVU.MOREX.r2.4HG0343180	1315	1331	+	8.45e-06	TGGAAAAGGACAAAGTC
	MLOC_14363	HORVU.MOREX.r2.4HG0343410	427	443	-	6.41e-06	TGGAAGAAGACAAACGA
	MLOC_14363	HORVU.MOREX.r2.4HG0343900	197	213	+	5.56e-06	ACAAAAAAGACAAATTC
	MLOC_14363	HORVU.MOREX.r2.4HG0344040	941	957	-	5.15e-07	GAAAAAAAGACAAAATC
	MLOC_14363	HORVU.MOREX.r2.4HG0344110	142	158	+	6.8e-06	TATTTTAGGACAAAAAA
	MLOC_14363	HORVU.MOREX.r2.4HG0345720	1058	1074	+	4.34e-06	GCTATAACGACAAAAAG
	MLOC_14363	HORVU.MOREX.r2.4HG0346780	186	202	-	1.37e-06	AAGCAAAAGACAAAACA
	MLOC_14363	HORVU.MOREX.r2.5HG0350270	591	607	-	8.57e-06	ATGTATAAGACAAATAT
	MLOC_14363	HORVU.MOREX.r2.5HG0353260	431	447	-	7.26e-06	GCCAAACGGACAAAAAA
	MLOC_14363	HORVU.MOREX.r2.5HG0353320	1118	1134	+	1.19e-06	AGTAAAAAGACAAATAT
	MLOC_14363	HORVU.MOREX.r2.5HG0356160	546	562	+	2.3e-06	CAATAAACGACAACAAT
	MLOC_14363	HORVU.MOREX.r2.5HG0357310	721	737	+	5.56e-06	ACAAAAAAGACAAATTC
	MLOC_14363	HORVU.MOREX.r2.5HG0359200	24	40	+	3.21e-06	CCCAAACGGACAAAAAA
	MLOC_14363	HORVU.MOREX.r2.5HG0361360	931	947	-	5.77e-06	TACAATCAGACAAAAAG
	MLOC_14363	HORVU.MOREX.r2.5HG0370290	509	525	+	4.37e-06	TGCTAACCGACAAAAAG
	MLOC_14363	HORVU.MOREX.r2.5HG0374850	1133	1149	+	6.55e-06	AAGAACAAGACAAAGCA
	MLOC_14363	HORVU.MOREX.r2.5HG0374850	286	302	-	6.8e-06	AGAAACAAGACAAAACG
	MLOC_14363	HORVU.MOREX.r2.5HG0376920	178	194	-	1.04e-06	AGATAAACGACAAAAGC
	MLOC_14363	HORVU.MOREX.r2.5HG0378770	33	49	-	6.7e-06	AATGAACAGACAAAAAT
	MLOC_14363	HORVU.MOREX.r2.5HG0382920	669	685	+	1.74e-06	TAAAAAAAGACAAATTC
	MLOC_14363	HORVU.MOREX.r2.5HG0383540	1292	1308	+	1.65e-06	TTAAAAAGGACAAAAAG
	MLOC_14363	HORVU.MOREX.r2.5HG0384710	485	501	-	6.65e-06	ATAATAAAGACAAATAT
	MLOC_14363	HORVU.MOREX.r2.5HG0387650	823	839	-	2.08e-06	CGAAAAGCGACAAAATT
	MLOC_14363	HORVU.MOREX.r2.5HG0387930	911	927	-	6.31e-06	CATAAAGTGACAAAAAA
	MLOC_14363	HORVU.MOREX.r2.5HG0389020	1028	1044	+	5.52e-06	AACAAAAAGACGAATAA
	MLOC_14363	HORVU.MOREX.r2.5HG0389440	650	666	+	9.2e-06	GATAAAAAAACAAAAAA
	MLOC_14363	HORVU.MOREX.r2.5HG0389440	661	677	+	1.56e-06	AAAAAACAGACAAAAAC
	MLOC_14363	HORVU.MOREX.r2.5HG0391810	401	417	-	4.13e-06	ATAAAAAAGACAAATCT
	MLOC_14363	HORVU.MOREX.r2.5HG0392580	1073	1089	+	9.27e-06	CTCAAGATGACAAAAGA
	MLOC_14363	HORVU.MOREX.r2.5HG0396330	862	878	+	1.16e-07	AGAAAAAGGACAAAAAA
	MLOC_14363	HORVU.MOREX.r2.5HG0397830	961	977	+	1.54e-06	CCCAAACAGACAAAAAA
	MLOC_14363	HORVU.MOREX.r2.5HG0398760	410	426	+	1.03e-06	ACAAAAAAGACAAAATC
	MLOC_14363	HORVU.MOREX.r2.5HG0399260	1150	1166	-	6.7e-06	TAAGAAACGACAAATGC
	MLOC_14363	HORVU.MOREX.r2.5HG0400140	1092	1108	+	3.75e-06	ACAAAAAAGACAAATCT
	MLOC_14363	HORVU.MOREX.r2.5HG0400680	108	124	+	2.01e-06	ACAAAAAAGACAAAGAA
	MLOC_14363	HORVU.MOREX.r2.5HG0400680	99	115	+	3.88e-06	AAGAAAAGAACAAAAAA
	MLOC_14363	HORVU.MOREX.r2.5HG0402660	259	275	-	3.97e-06	CACAAGAGGACAAATGA
	MLOC_14363	HORVU.MOREX.r2.5HG0402660	617	633	+	7.7e-06	GCAAAAAAGACAAATCT
	MLOC_14363	HORVU.MOREX.r2.5HG0402660	676	692	-	6.08e-06	ATAAAAAAGACAAATTC
	MLOC_14363	HORVU.MOREX.r2.5HG0404620	66	82	+	4.73e-06	CAAAAGACAACAAAAAA
	MLOC_14363	HORVU.MOREX.r2.5HG0407510	26	42	+	9.54e-06	GTCTAACAGACAAAAAA
	MLOC_14363	HORVU.MOREX.r2.5HG0407680	975	991	+	4e-07	ATGAAAACGACAAATAT
	MLOC_14363	HORVU.MOREX.r2.5HG0409550	354	370	-	9.18e-08	AAATAAACGACAAAAGA
	MLOC_14363	HORVU.MOREX.r2.5HG0410120	994	1010	+	4.59e-06	TAGTATACGACAACAAA
	MLOC_14363	HORVU.MOREX.r2.5HG0412820	914	930	+	2.04e-06	CATAAAAAGACAAATTC
	MLOC_14363	HORVU.MOREX.r2.5HG0412820	982	998	-	3.91e-06	CAAGAAAAGACAAATTT
	MLOC_14363	HORVU.MOREX.r2.5HG0413860	496	512	+	7.3e-07	CACAAACGGACAAAAAA
	MLOC_14363	HORVU.MOREX.r2.5HG0413860	507	523	+	6.26e-06	AAAAAACGGACAAAATC
	MLOC_14363	HORVU.MOREX.r2.5HG0414100	350	366	+	6.85e-06	ACAAAAACGACAACAAC
	MLOC_14363	HORVU.MOREX.r2.5HG0414880	1037	1053	+	4.17e-06	TCCAAACGGACAAAAAA
	MLOC_14363	HORVU.MOREX.r2.5HG0417860	951	967	+	9.03e-07	AAAAAAAGGACAAAAGG
	MLOC_14363	HORVU.MOREX.r2.5HG0419030	1300	1316	-	9.01e-06	ATCTAAAAGACAAACGA
	MLOC_14363	HORVU.MOREX.r2.5HG0419270	1072	1088	+	5.03e-06	TGAAAAGAGACAAAAAC
	MLOC_14363	HORVU.MOREX.r2.5HG0419270	847	863	-	6.13e-06	TAAAATACAACAAAAAA
	MLOC_14363	HORVU.MOREX.r2.5HG0423420	1208	1224	-	4.51e-06	AAAAAACAGACAAACAA
	MLOC_14363	HORVU.MOREX.r2.5HG0425300	296	312	+	6.7e-06	ACAAAAAAGACAAATCC
	MLOC_14363	HORVU.MOREX.r2.5HG0425620	294	310	+	9.54e-06	AACAAAATGACAAATGC
	MLOC_14363	HORVU.MOREX.r2.5HG0427040	1372	1388	+	2.24e-06	GACAAGAGGACAAAACT
	MLOC_14363	HORVU.MOREX.r2.5HG0428390	917	933	+	6.55e-06	GGCTAAAAGACAAGAAA
	MLOC_14363	HORVU.MOREX.r2.5HG0430630	93	109	-	4.91e-06	GAGTAAAAGACGAAAAA
	MLOC_14363	HORVU.MOREX.r2.5HG0434030	1064	1080	-	3.62e-07	TACAAGAGGACAAAAAT
	MLOC_14363	HORVU.MOREX.r2.5HG0436750	545	561	-	2.34e-07	AAAAAAAAGACAAAACC
	MLOC_14363	HORVU.MOREX.r2.5HG0441190	793	809	-	8.82e-06	CGGATGAGGACAAATAA
	MLOC_14363	HORVU.MOREX.r2.5HG0443820	484	500	-	1.8e-06	AAAAAAAAGACAAATCC
	MLOC_14363	HORVU.MOREX.r2.5HG0446090	486	502	-	7.3e-07	ATGAAAAGGACAAAATT
	MLOC_14363	HORVU.MOREX.r2.5HG0446110	323	339	-	4.41e-06	ACCAAAACAACAAAAAA
	MLOC_14363	HORVU.MOREX.r2.5HG0446110	649	665	-	3.06e-06	AAAAAAAAAACAAAAAA
	MLOC_14363	HORVU.MOREX.r2.6HG0449050	544	560	+	1.92e-06	GAAAACAAGACAAAATA
	MLOC_14363	HORVU.MOREX.r2.6HG0450390	422	438	-	3.06e-06	ACAAAAAAGACAAATTT
	MLOC_14363	HORVU.MOREX.r2.6HG0450810	452	468	-	7.86e-06	TTGAACAGGACAAAAGA
	MLOC_14363	HORVU.MOREX.r2.6HG0450840	588	604	+	6.8e-06	CTCGTAAGGACAAAAAA
	MLOC_14363	HORVU.MOREX.r2.6HG0451650	786	802	+	7.31e-06	CACAATAGGACAAGATA
	MLOC_14363	HORVU.MOREX.r2.6HG0453630	861	877	-	5.56e-06	GCAAAAAAGACAAATCA
	MLOC_14363	HORVU.MOREX.r2.6HG0454370	1120	1136	+	8.7e-06	TCCGAAACGACAAACCA
	MLOC_14363	HORVU.MOREX.r2.6HG0454840	953	969	+	7.37e-06	AAACAGAAGACAAAACA
	MLOC_14363	HORVU.MOREX.r2.6HG0455840	823	839	+	4.51e-06	TAGGAAGCGACAAAAGA
	MLOC_14363	HORVU.MOREX.r2.6HG0461650	107	123	+	4.59e-06	CCCAAACAGACAAAATT
	MLOC_14363	HORVU.MOREX.r2.6HG0461650	574	590	-	3.61e-06	GAAATAAAGACAAATAT
	MLOC_14363	HORVU.MOREX.r2.6HG0462730	1067	1083	+	1.56e-06	AAAAAACAGACAAAAAC
	MLOC_14363	HORVU.MOREX.r2.6HG0467500	1121	1137	-	2.79e-06	CAAAAAAAAACAAAAAA
	MLOC_14363	HORVU.MOREX.r2.6HG0467500	1131	1147	-	2.79e-06	CAAAAAAAAACAAAAAA
	MLOC_14363	HORVU.MOREX.r2.6HG0468680	410	426	-	7.05e-06	AAAATCAGGACAAAATA
	MLOC_14363	HORVU.MOREX.r2.6HG0469090	299	315	+	3.01e-06	ACCAAGCCGACAAAAAA
	MLOC_14363	HORVU.MOREX.r2.6HG0471470	283	299	+	5.07e-06	AAAAAGAAGACAAATTC
	MLOC_14363	HORVU.MOREX.r2.6HG0471520	416	432	+	8.51e-06	TTACAAAAGACAAAATA
	MLOC_14363	HORVU.MOREX.r2.6HG0471520	475	491	+	5.44e-06	ATACAAAAGACAAAAAT
	MLOC_14363	HORVU.MOREX.r2.6HG0473910	1137	1153	-	3.75e-06	ATAAACAAGACAAAATA
	MLOC_14363	HORVU.MOREX.r2.6HG0474160	1094	1110	-	7e-06	AAAAATAAGACAGAAAA
	MLOC_14363	HORVU.MOREX.r2.6HG0477140	969	985	-	3.85e-06	GGTAAAAAGACAAATTA
	MLOC_14363	HORVU.MOREX.r2.6HG0489910	1222	1238	-	3.58e-06	TTTAATAAGACAAAACA
	MLOC_14363	HORVU.MOREX.r2.6HG0491520	729	745	+	6.95e-06	TCAAAAAGGACAAATTT
	MLOC_14363	HORVU.MOREX.r2.6HG0491680	1013	1029	+	1.03e-06	CACGAACCGACAAAAAA
	MLOC_14363	HORVU.MOREX.r2.6HG0493430	421	437	-	1.19e-06	TGTTAAAAGACAAAACA
	MLOC_14363	HORVU.MOREX.r2.6HG0493550	153	169	+	4.17e-06	TCCAAACGGACAAAAAA
	MLOC_14363	HORVU.MOREX.r2.6HG0496940	485	501	-	2.7e-07	CTCTAAAAGACAAAAAA
	MLOC_14363	HORVU.MOREX.r2.6HG0497340	804	820	-	3.3e-06	TGAAACAAGACAAAAGA
	MLOC_14363	HORVU.MOREX.r2.6HG0498160	746	762	+	3.49e-06	AAAAAACGGACAAAATT
	MLOC_14363	HORVU.MOREX.r2.6HG0503180	975	991	-	2.79e-06	AAAAAAAAGACAAGACT
	MLOC_14363	HORVU.MOREX.r2.6HG0504080	1161	1177	-	2.75e-06	TCTAAAAAGACAAATAT
	MLOC_14363	HORVU.MOREX.r2.6HG0508750	111	127	+	5.69e-06	GAGAAGAAGACAAACGA
	MLOC_14363	HORVU.MOREX.r2.6HG0509710	463	479	-	8.95e-06	ACTTAAATGACAAAATA
	MLOC_14363	HORVU.MOREX.r2.6HG0509990	878	894	-	7.42e-06	AGGAAATCGACAAAATC
	MLOC_14363	HORVU.MOREX.r2.6HG0510410	1230	1246	+	9.6e-06	CCAAAAAAAACAAAAAA
	MLOC_14363	HORVU.MOREX.r2.6HG0510840	502	518	-	3.04e-06	CAAAAGACGACAAGACA
	MLOC_14363	HORVU.MOREX.r2.6HG0511770	486	502	+	7.05e-06	TGCTTGAAGACAAAATA
	MLOC_14363	HORVU.MOREX.r2.6HG0513870	356	372	+	9.6e-06	ACCGAAAGGACAAAATG
	MLOC_14363	HORVU.MOREX.r2.6HG0514200	156	172	+	3.81e-06	GCCAAACAGACAAAAAA
	MLOC_14363	HORVU.MOREX.r2.6HG0514200	744	760	+	4.1e-06	AGGAACGCGACAAAAAA
	MLOC_14363	HORVU.MOREX.r2.6HG0514640	1230	1246	+	2.34e-06	AACAAAAAAACAAAAAA
	MLOC_14363	HORVU.MOREX.r2.6HG0516440	288	304	+	5.23e-06	TGAAAAACGACGAAAGA
	MLOC_14363	HORVU.MOREX.r2.6HG0518310	780	796	-	7.86e-06	TAAAACCAGACAAAAAT
	MLOC_14363	HORVU.MOREX.r2.6HG0518850	365	381	+	1.83e-06	AGTAAAACGACAAATGT
	MLOC_14363	HORVU.MOREX.r2.6HG0522500	347	363	+	4.44e-06	CACAAATAGACAAAATT
	MLOC_14363	HORVU.MOREX.r2.6HG0523430	365	381	-	1.89e-06	AGACAAAAGACAAAAAA
	MLOC_14363	HORVU.MOREX.r2.6HG0523430	372	388	-	9.07e-06	AATAAATAGACAAAAGA
	MLOC_14363	HORVU.MOREX.r2.6HG0526200	924	940	-	8.33e-06	CAGAAGACAACAAAAGA
	MLOC_14363	HORVU.MOREX.r2.7HG0527840	1162	1178	-	6.9e-06	AACTAGTCGACAAAAAA
	MLOC_14363	HORVU.MOREX.r2.7HG0527840	491	507	-	5.23e-06	TGATAAAAGACAAATAG
	MLOC_14363	HORVU.MOREX.r2.7HG0527890	224	240	+	1.49e-06	GGAAAAAAGACAAAATG
	MLOC_14363	HORVU.MOREX.r2.7HG0528690	1100	1116	+	6.04e-06	GTAAAAATGACAAAATA
	MLOC_14363	HORVU.MOREX.r2.7HG0532740	238	254	-	8.33e-06	AGTAAAAGGACAACAAA
	MLOC_14363	HORVU.MOREX.r2.7HG0534460	759	775	-	7.75e-06	TACGAGACGACAAATCT
	MLOC_14363	HORVU.MOREX.r2.7HG0535390	1059	1075	-	4.34e-06	CTCAAACAGACAAAACA
	MLOC_14363	HORVU.MOREX.r2.7HG0538220	559	575	-	1.96e-06	ATGAAGACGACAAAAGC
	MLOC_14363	HORVU.MOREX.r2.7HG0541080	450	466	-	3.01e-07	TGCATAAAGACAAAAAA
	MLOC_14363	HORVU.MOREX.r2.7HG0541100	340	356	+	1.74e-06	AAAAAAACGACGAAACA
	MLOC_14363	HORVU.MOREX.r2.7HG0542460	50	66	+	8.22e-06	CGTAAAAAAACAAAAAA
	MLOC_14363	HORVU.MOREX.r2.7HG0547940	538	554	+	1.13e-06	ACGAAGAAGACAAAAAC
	MLOC_14363	HORVU.MOREX.r2.7HG0548100	1291	1307	+	1.71e-06	GTAAATAAGACAAAAAA
	MLOC_14363	HORVU.MOREX.r2.7HG0548680	105	121	-	9.41e-06	TTCAAAATGACAAAAGC
	MLOC_14363	HORVU.MOREX.r2.7HG0549020	1065	1081	-	2.84e-06	TATGAAAGGACAAAAAC
	MLOC_14363	HORVU.MOREX.r2.7HG0549020	1229	1245	-	3.21e-06	AAACATAAGACAAAAAA
	MLOC_14363	HORVU.MOREX.r2.7HG0549160	909	925	-	1.63e-06	ACGATAAAGACAAAAAG
	MLOC_14363	HORVU.MOREX.r2.7HG0549220	58	74	-	6.8e-06	ATAGAAAGGACAAAATT
	MLOC_14363	HORVU.MOREX.r2.7HG0550290	487	503	-	2.12e-06	ATGAAAAAGACAAATTT
	MLOC_14363	HORVU.MOREX.r2.7HG0556010	662	678	+	6.46e-06	CCGAAAACAACAAAATA
	MLOC_14363	HORVU.MOREX.r2.7HG0556010	81	97	-	7.7e-06	AAAAAAAAAACAAAAAC
	MLOC_14363	HORVU.MOREX.r2.7HG0557640	970	986	+	5.95e-06	GAGAAAAGGACAAATGC
	MLOC_14363	HORVU.MOREX.r2.7HG0558250	572	588	+	6.36e-06	AGGAAGAAGACGAAAAA
	MLOC_14363	HORVU.MOREX.r2.7HG0560800	897	913	-	2.67e-07	ACCTAAAAGACAAAAAA
	MLOC_14363	HORVU.MOREX.r2.7HG0563910	1077	1093	+	4.48e-07	AAGAAAATGACAAAAAC
	MLOC_14363	HORVU.MOREX.r2.7HG0565030	885	901	+	7.15e-06	GATATTAAGACAAAATT
	MLOC_14363	HORVU.MOREX.r2.7HG0565210	708	724	+	9.47e-06	CATAAAAAAACAAAACA
	MLOC_14363	HORVU.MOREX.r2.7HG0567870	340	356	+	2.94e-06	CGAAAAGGGACAAAAAA
	MLOC_14363	HORVU.MOREX.r2.7HG0571990	7	23	-	5.15e-06	GTTAAGAAGACAAAATA
	MLOC_14363	HORVU.MOREX.r2.7HG0572270	532	548	+	1.77e-06	ATGAAAAGGACAAAATG
	MLOC_14363	HORVU.MOREX.r2.7HG0574980	8	24	+	3.21e-06	CCCAAACGGACAAAAAA
	MLOC_14363	HORVU.MOREX.r2.7HG0580390	432	448	-	8.85e-07	ACCAAAATGACAAAAAA
	MLOC_14363	HORVU.MOREX.r2.7HG0582210	1274	1290	+	4.87e-06	TTAAAAAAGACAAATCT
	MLOC_14363	HORVU.MOREX.r2.7HG0583820	115	131	+	7.37e-07	GAAAAAAGGACAAAACT
	MLOC_14363	HORVU.MOREX.r2.7HG0587860	1003	1019	-	9.01e-06	AAATATAAGACAAGAAT
	MLOC_14363	HORVU.MOREX.r2.7HG0587860	893	909	-	9.99e-07	AACAAGAAGACAAACAA
	MLOC_14363	HORVU.MOREX.r2.7HG0591180	546	562	-	6.26e-06	TGTAAAAAGACAAATTG
	MLOC_14363	HORVU.MOREX.r2.7HG0593210	1409	1425	-	4.27e-06	GACAAAATGACAAACAA
	MLOC_14363	HORVU.MOREX.r2.7HG0593230	330	346	+	6.41e-06	GAAAAAAAAACAAAAAA
	MLOC_14363	HORVU.MOREX.r2.7HG0593340	229	245	+	9.07e-06	CCCAAACGGACAAAAAG
	MLOC_14363	HORVU.MOREX.r2.7HG0596020	1200	1216	-	9.73e-06	ACAAAAAGGACAACAAA
	MLOC_14363	HORVU.MOREX.r2.7HG0596370	899	915	-	4.37e-06	AGAAAAAAGACAGAAAA
	MLOC_14363	HORVU.MOREX.r2.7HG0597690	1119	1135	-	2.75e-06	TCTAAAAAGACAAATAT
	MLOC_14363	HORVU.MOREX.r2.7HG0600440	1084	1100	-	9.07e-06	AACAAAATGACGAAAAT
	MLOC_14363	HORVU.MOREX.r2.7HG0600850	1041	1057	+	8.76e-06	CCCAAACGGACAAAAGA
	MLOC_14363	HORVU.MOREX.r2.7HG0600850	1402	1418	+	4.24e-06	ATCAACAAGACAAAAGA
	MLOC_14363	HORVU.MOREX.r2.7HG0602290	1164	1180	-	4.56e-08	CAAAAAAAGACAAAAAC
	MLOC_14363	HORVU.MOREX.r2.7HG0602290	1484	1500	+	9.52e-07	CATAAGAGGACAAAATA
	MLOC_14363	HORVU.MOREX.r2.7HG0602540	1043	1059	-	5.23e-06	AAAATCAAGACAAAATT
	MLOC_14363	HORVU.MOREX.r2.7HG0604670	1058	1074	+	8.45e-06	CAAAAGAGGACGAAAAA
	MLOC_14363	HORVU.MOREX.r2.7HG0606690	939	955	+	3.67e-06	AATGTAAGGACAAAAAA
	MLOC_14363	HORVU.MOREX.r2.7HG0607890	497	513	+	2.72e-06	TGGAAGAAGACAAAAGG
	MLOC_14363	HORVU.MOREX.r2.7HG0609060	639	655	+	4.7e-06	CCCAAACAGACAAAAGA
	MLOC_14363	HORVU.MOREX.r2.7HG0609270	930	946	-	1.36e-06	CTGGAAAGGACAAAAAA
	MLOC_14363	HORVU.MOREX.r2.7HG0610620	1179	1195	+	9.6e-06	CCAAAAAAAACAAAAAA
	MLOC_14363	HORVU.MOREX.r2.7HG0614670	14	30	+	9.2e-06	TAGAAGGCGACAAATTA
	MLOC_14363	HORVU.MOREX.r2.7HG0616870	292	308	+	1.51e-07	AAAAAGAAGACAAAAAT
	MLOC_14363	HORVU.MOREX.r2.7HG0617080	764	780	+	2.48e-06	AAAAAAATGACAAATAT
	MLOC_14363	HORVU.MOREX.r2.7HG0619810	1009	1025	+	3.55e-06	TTTTAGAAGACAAAAAA
	MLOC_14363	HORVU.MOREX.r2.7HG0620030	745	761	-	3.81e-06	GTTAATACGACAAAATT
	MLOC_14363	HORVU.MOREX.r2.7HG0621290	536	552	-	8.64e-06	TAAGAAAAGACAAACCT
	MLOC_14363	HORVU.MOREX.r2.7HG0621500	371	387	-	3.91e-06	CAAATAACGACGAAAAT
	MLOC_14363	HORVU.MOREX.r2.7HG0621590	1090	1106	+	4.99e-06	GCGAAAACGACAAGACA
	MLOC_14363	HORVU.MOREX.r2.7HG0622980	826	842	+	4.89e-07	GGAAAAAAGACAAAACA
	MLOC_14363	HORVU.MOREX.r2.7HG0623300	1236	1252	-	8.89e-06	TTCTAGAAGACAAAATC
	MLOC_14363	HORVU.MOREX.r2.7HG0623300	795	811	+	6.2e-07	CATAAAAAGACAAAGAA
	MLOC_14401	HORVU.MOREX.r2.1HG0024240	65	81	-	1.19e-06	AAAAAAAACGTTACTTT
	MLOC_14401	HORVU.MOREX.r2.1HG0046990	280	296	+	8.38e-06	TTTCTGTCCGTTACTAT
	MLOC_14401	HORVU.MOREX.r2.1HG0048110	1122	1138	+	3.3e-06	AACGCAACCGTTACATG
	MLOC_14401	HORVU.MOREX.r2.1HG0049620	427	443	-	5.02e-08	AAAGTGACCGTTACATT
	MLOC_14401	HORVU.MOREX.r2.1HG0050750	111	127	+	4.77e-06	AAAAGATACGTTACTTT
	MLOC_14401	HORVU.MOREX.r2.1HG0054650	556	572	-	1.21e-06	TGATCAAACGTTACAAA
	MLOC_14401	HORVU.MOREX.r2.1HG0054670	1053	1069	-	1.21e-06	TGATCAAACGTTACAAA
	MLOC_14401	HORVU.MOREX.r2.1HG0055100	1226	1242	+	6.19e-06	AAAGCGGGCGTTACAAT
	MLOC_14401	HORVU.MOREX.r2.1HG0055760	361	377	-	9.28e-06	TCCTTGTCCGTTACGTA
	MLOC_14401	HORVU.MOREX.r2.2HG0085840	472	488	-	7.69e-06	GTAGCTACCGTTACATT
	MLOC_14401	HORVU.MOREX.r2.2HG0102770	119	135	-	2.54e-06	AATTAGTACGTTACATT
	MLOC_14401	HORVU.MOREX.r2.2HG0165150	496	512	-	3.22e-06	TAAAAAAGCGTTACATT
	MLOC_14401	HORVU.MOREX.r2.2HG0176920	1134	1150	-	3.46e-06	AAAACGAACGTTACGGT
	MLOC_14401	HORVU.MOREX.r2.3HG0192480	197	213	+	9.41e-07	ATATAATACGTTACAAA
	MLOC_14401	HORVU.MOREX.r2.3HG0227500	284	300	-	3.66e-06	AAGACAAGCGTTACGTA
	MLOC_14401	HORVU.MOREX.r2.3HG0227830	1242	1258	-	4.83e-06	GGTAAAAACGTTACATA
	MLOC_14401	HORVU.MOREX.r2.3HG0257690	243	259	-	9e-08	ATTTAAACCGTTACATA
	MLOC_14401	HORVU.MOREX.r2.3HG0264540	176	192	+	6.07e-07	AATTGATCCGTTACGAA
	MLOC_14401	HORVU.MOREX.r2.4HG0276010	260	276	-	6.85e-06	AATACAACCGTTACTCC
	MLOC_14401	HORVU.MOREX.r2.4HG0278540	480	496	+	4.83e-06	AGATAGTACGTTACAAA
	MLOC_14401	HORVU.MOREX.r2.4HG0287020	136	152	+	2.67e-07	AATTCAACCGTTACAAC
	MLOC_14401	HORVU.MOREX.r2.4HG0291590	325	341	-	3.83e-06	ATAGGAACCGTTACACT
	MLOC_14401	HORVU.MOREX.r2.4HG0325650	738	754	+	7.77e-06	AATATGTGCGTTACTAT
	MLOC_14401	HORVU.MOREX.r2.4HG0340400	1167	1183	+	7.19e-06	AAATCAAACGTTACCTA
	MLOC_14401	HORVU.MOREX.r2.4HG0344630	44	60	-	9.03e-06	AAATTATAGGTTACGTA
	MLOC_14401	HORVU.MOREX.r2.5HG0390510	178	194	+	1.16e-06	ACAAAAAACGTTACAAT
	MLOC_14401	HORVU.MOREX.r2.5HG0399800	354	370	-	9.28e-06	TCCTTGTCCGTTACGTA
	MLOC_14401	HORVU.MOREX.r2.5HG0400680	136	152	+	1.9e-06	CCATAAACCGTTACATA
	MLOC_14401	HORVU.MOREX.r2.5HG0415610	1160	1176	-	7.84e-06	ACTTCATCCGTTACGGT
	MLOC_14401	HORVU.MOREX.r2.5HG0435220	1104	1120	+	4.83e-06	AATTGAACGGTTACATA
	MLOC_14401	HORVU.MOREX.r2.5HG0435930	43	59	+	2.54e-06	ATAATATCGGTTACATA
	MLOC_14401	HORVU.MOREX.r2.5HG0445620	1381	1397	+	6.58e-06	TAGTCATCCGTTACAAC
	MLOC_14401	HORVU.MOREX.r2.5HG0445730	453	469	-	7.77e-06	ACAATATCGGTTACATT
	MLOC_14401	HORVU.MOREX.r2.6HG0453570	678	694	+	8.38e-06	AATAGATACGTTACAGT
	MLOC_14401	HORVU.MOREX.r2.6HG0477140	1217	1233	-	3.83e-06	TATTTTGCCGTTACAAT
	MLOC_14401	HORVU.MOREX.r2.6HG0495460	215	231	+	8.61e-08	AAACTAGCCGTTACAAA
	MLOC_14401	HORVU.MOREX.r2.6HG0500550	318	334	+	6.32e-06	AACATGACCGTTACTAG
	MLOC_14401	HORVU.MOREX.r2.6HG0514070	752	768	-	8.62e-06	CTCAGAGCCGTTACAAA
	MLOC_14401	HORVU.MOREX.r2.7HG0527890	914	930	+	6.45e-06	CATAAAGACGTTACGTA
	MLOC_14401	HORVU.MOREX.r2.7HG0535390	684	700	+	9.81e-06	ATATCAACAGTTACAAT
	MLOC_14401	HORVU.MOREX.r2.7HG0593210	1170	1186	+	8.22e-06	ATATTGACCGTTACCTT
	MLOC_14401	HORVU.MOREX.r2.7HG0594710	1035	1051	-	6.26e-06	GATTGAACCGTTACAGT
	MLOC_14619	HORVU.MOREX.r2.1HG0004080	834	848	-	8.09e-06	AACCAAATACAATGT
	MLOC_14619	HORVU.MOREX.r2.1HG0006000	647	661	+	2.38e-06	GTCTACATACATAGA
	MLOC_14619	HORVU.MOREX.r2.1HG0007880	482	496	-	3.85e-06	TTCCAGGTTCAATGC
	MLOC_14619	HORVU.MOREX.r2.1HG0010770	1018	1032	-	3.62e-07	GTATACATTCATTGA
	MLOC_14619	HORVU.MOREX.r2.1HG0013550	442	456	-	7.05e-06	GTCCACGTTCACTGC
	MLOC_14619	HORVU.MOREX.r2.1HG0023750	869	883	-	9.4e-06	GTCTATATACATTCA
	MLOC_14619	HORVU.MOREX.r2.1HG0029940	262	276	-	5.69e-06	TTCCAAATACAATGT
	MLOC_14619	HORVU.MOREX.r2.1HG0030100	1238	1252	-	9.91e-06	GACTATATACAAAGA
	MLOC_14619	HORVU.MOREX.r2.1HG0039110	1306	1320	-	1.52e-08	GTCCAGGTTCAATGA
	MLOC_14619	HORVU.MOREX.r2.1HG0043700	68	82	+	6.39e-06	GTATAGATTCATTTA
	MLOC_14619	HORVU.MOREX.r2.1HG0046300	523	537	-	4.22e-06	GAGTACATTCATTGA
	MLOC_14619	HORVU.MOREX.r2.1HG0047460	746	760	+	2.48e-06	GACCACATACAATGC
	MLOC_14619	HORVU.MOREX.r2.1HG0048820	591	605	-	3.8e-06	GTATAGATTCAATCA
	MLOC_14619	HORVU.MOREX.r2.1HG0051330	453	467	-	3.8e-06	GTATAGATTCAATCA
	MLOC_14619	HORVU.MOREX.r2.1HG0059600	1273	1287	-	9.4e-06	GTCTATATACATTCA
	MLOC_14619	HORVU.MOREX.r2.1HG0062360	679	693	+	9.83e-06	TTTCAAATTCAATGA
	MLOC_14619	HORVU.MOREX.r2.1HG0062400	1179	1193	+	3.4e-06	GTTCAAGTACAATGA
	MLOC_14619	HORVU.MOREX.r2.1HG0065010	416	430	+	1.21e-06	GACTAGGTTCACTGA
	MLOC_14619	HORVU.MOREX.r2.1HG0072340	67	81	-	9.08e-06	GACTAAATACATTCA
	MLOC_14619	HORVU.MOREX.r2.1HG0076310	1185	1199	-	1.65e-07	GACCACATTCAATGA
	MLOC_14619	HORVU.MOREX.r2.2HG0080130	1123	1137	-	4.57e-06	GACTAGATACATTCA
	MLOC_14619	HORVU.MOREX.r2.2HG0109240	1118	1132	+	3.8e-06	GTATAGATTCAATCA
	MLOC_14619	HORVU.MOREX.r2.2HG0109240	1137	1151	-	8.09e-06	GTCTACATACAAAGC
	MLOC_14619	HORVU.MOREX.r2.2HG0111370	393	407	+	4.43e-06	GACCATGTACATTGT
	MLOC_14619	HORVU.MOREX.r2.2HG0116980	1337	1351	+	1.91e-06	GTCCAGATACAACGA
	MLOC_14619	HORVU.MOREX.r2.2HG0116980	1345	1359	-	4.73e-06	GGCCAGGTTCGTTGT
	MLOC_14619	HORVU.MOREX.r2.2HG0134510	576	590	-	4.57e-06	GACTAGATACATTCA
	MLOC_14619	HORVU.MOREX.r2.2HG0139300	928	942	-	1.1e-06	ATCCAGATTCAATGC
	MLOC_14619	HORVU.MOREX.r2.2HG0142630	1296	1310	+	9.4e-06	GTCTATATACATTCA
	MLOC_14619	HORVU.MOREX.r2.2HG0142700	1076	1090	-	3.8e-06	AACTAAATACATTGA
	MLOC_14619	HORVU.MOREX.r2.2HG0144870	950	964	+	1.81e-06	GTCTAGATACATTCA
	MLOC_14619	HORVU.MOREX.r2.2HG0153910	983	997	-	4.29e-06	GTCTATGTTCGATGA
	MLOC_14619	HORVU.MOREX.r2.2HG0154720	287	301	-	4.57e-06	GACTAGATACATTCA
	MLOC_14619	HORVU.MOREX.r2.2HG0156850	300	314	-	2.13e-07	GACCAGGTTCATTGT
	MLOC_14619	HORVU.MOREX.r2.2HG0161770	143	157	+	1.2e-06	GGCTAGATTCAGTGC
	MLOC_14619	HORVU.MOREX.r2.2HG0163490	1259	1273	-	6.39e-06	GTATAGATTCATTTA
	MLOC_14619	HORVU.MOREX.r2.2HG0165670	1020	1034	+	9.83e-06	GTCTCGGTGCATTGA
	MLOC_14619	HORVU.MOREX.r2.2HG0165870	583	597	+	6.81e-06	GACAAGATGCATTGA
	MLOC_14619	HORVU.MOREX.r2.2HG0169670	376	390	+	9.4e-06	GTCTATATACATTCA
	MLOC_14619	HORVU.MOREX.r2.2HG0170460	244	258	-	1.91e-06	GTCCAGATTCAGAGA
	MLOC_14619	HORVU.MOREX.r2.2HG0172060	1087	1101	+	3.93e-06	GTATAGATTCATTCA
	MLOC_14619	HORVU.MOREX.r2.2HG0174460	359	373	+	3.55e-06	GGCTAGATACAGTGC
	MLOC_14619	HORVU.MOREX.r2.2HG0176250	679	693	-	3.8e-06	GAATATATTCATTGT
	MLOC_14619	HORVU.MOREX.r2.2HG0176610	900	914	-	2.38e-06	GTCTACATACATAGA
	MLOC_14619	HORVU.MOREX.r2.2HG0180770	1151	1165	+	3.16e-06	GTCTAGATACATTTA
	MLOC_14619	HORVU.MOREX.r2.2HG0181050	652	666	+	5.43e-06	GTCCAAATTCATTTT
	MLOC_14619	HORVU.MOREX.r2.3HG0181500	719	733	+	4.57e-06	GACTAGATACATTCA
	MLOC_14619	HORVU.MOREX.r2.3HG0188920	987	1001	+	9.57e-06	GCACAGGTACATTGA
	MLOC_14619	HORVU.MOREX.r2.3HG0192590	379	393	-	8.86e-06	CACTAGATTCATTGC
	MLOC_14619	HORVU.MOREX.r2.3HG0197140	384	398	-	9.4e-06	GTCTATATACATTCA
	MLOC_14619	HORVU.MOREX.r2.3HG0198250	981	995	+	3.8e-06	GTATAGATTCAATCA
	MLOC_14619	HORVU.MOREX.r2.3HG0202320	280	294	+	9.74e-06	GTCACGGTTCATTGA
	MLOC_14619	HORVU.MOREX.r2.3HG0204380	784	798	+	5.95e-06	GTCTAGATTCAGTCT
	MLOC_14619	HORVU.MOREX.r2.3HG0223010	839	853	+	3.93e-06	GTATAGATTCATTCA
	MLOC_14619	HORVU.MOREX.r2.3HG0226300	617	631	+	7.32e-06	TTTTAGGTTCATTGA
	MLOC_14619	HORVU.MOREX.r2.3HG0228650	995	1009	+	4.57e-06	GACTAGATACATTCA
	MLOC_14619	HORVU.MOREX.r2.3HG0236310	868	882	-	6.87e-06	GTCCATATGCATTGC
	MLOC_14619	HORVU.MOREX.r2.3HG0237640	321	335	+	6.87e-06	ATCCAAATACATTGC
	MLOC_14619	HORVU.MOREX.r2.3HG0240330	509	523	+	1.33e-06	GAACAGATACATTGA
	MLOC_14619	HORVU.MOREX.r2.3HG0242180	39	53	-	3.64e-06	ATCTAGATACAGTGA
	MLOC_14619	HORVU.MOREX.r2.3HG0245600	225	239	-	7.89e-06	GATCACATTCAATGC
	MLOC_14619	HORVU.MOREX.r2.3HG0248300	1067	1081	-	3.93e-06	GTATAGATTCATTCA
	MLOC_14619	HORVU.MOREX.r2.3HG0251450	574	588	+	1.67e-06	GAACAGGTTCATTGT
	MLOC_14619	HORVU.MOREX.r2.3HG0251780	752	766	-	3.93e-06	GTATAGATTCATTCA
	MLOC_14619	HORVU.MOREX.r2.3HG0252550	79	93	-	9.04e-07	GCCCACATTCAATGA
	MLOC_14619	HORVU.MOREX.r2.3HG0253610	350	364	+	3.16e-06	GTCTAGATACATTTA
	MLOC_14619	HORVU.MOREX.r2.3HG0253620	227	241	-	7.15e-07	GTACAAGTTCAATGA
	MLOC_14619	HORVU.MOREX.r2.3HG0253800	771	785	+	8.67e-06	AACTACATACAATGT
	MLOC_14619	HORVU.MOREX.r2.3HG0253800	779	793	-	7.05e-06	GTCAATATACATTGT
	MLOC_14619	HORVU.MOREX.r2.3HG0254180	490	504	+	4.57e-06	GACTAGATACATTCA
	MLOC_14619	HORVU.MOREX.r2.3HG0254180	562	576	-	4.57e-06	GACTAGATACATTCA
	MLOC_14619	HORVU.MOREX.r2.3HG0254810	198	212	-	7.55e-06	AAATAAATTCAATGA
	MLOC_14619	HORVU.MOREX.r2.3HG0258060	838	852	+	6.22e-06	GTTCAAATACAATGC
	MLOC_14619	HORVU.MOREX.r2.3HG0261510	148	162	-	1.35e-06	AGCTAAATTCAATGA
	MLOC_14619	HORVU.MOREX.r2.3HG0263880	1153	1167	-	1.57e-06	GTCAAAATACATTGA
	MLOC_14619	HORVU.MOREX.r2.3HG0265150	97	111	+	4.57e-06	GACTAGATACATTCA
	MLOC_14619	HORVU.MOREX.r2.3HG0268420	194	208	-	4.57e-06	GACTAGATACATTCA
	MLOC_14619	HORVU.MOREX.r2.3HG0268550	1355	1369	+	9.08e-06	GACTAAATACATTCA
	MLOC_14619	HORVU.MOREX.r2.3HG0269280	596	610	+	1.81e-06	GTCTAGATACATTCA
	MLOC_14619	HORVU.MOREX.r2.3HG0274630	1023	1037	+	1.81e-06	GTCTAGATACATTCA
	MLOC_14619	HORVU.MOREX.r2.3HG0274660	644	658	-	8.67e-06	GTCATAATTCATTGA
	MLOC_14619	HORVU.MOREX.r2.3HG0275060	746	760	-	4.57e-06	GACTAGATACATTCA
	MLOC_14619	HORVU.MOREX.r2.3HG0275500	95	109	+	1.09e-07	GTCCACATTCATTGT
	MLOC_14619	HORVU.MOREX.r2.4HG0282100	1330	1344	+	5.74e-06	GTTCATGTTCATTGT
	MLOC_14619	HORVU.MOREX.r2.4HG0283030	691	705	-	3.8e-06	GTATAGATTCAATCA
	MLOC_14619	HORVU.MOREX.r2.4HG0283320	1311	1325	+	4.18e-06	GTCTACATACAAAGT
	MLOC_14619	HORVU.MOREX.r2.4HG0290130	626	640	-	4.12e-07	GTTTAAATTCATTGA
	MLOC_14619	HORVU.MOREX.r2.4HG0312620	1236	1250	-	9.4e-06	GTCTATATACATTCA
	MLOC_14619	HORVU.MOREX.r2.4HG0317320	521	535	-	4.36e-06	GTTAAGATTCATTGT
	MLOC_14619	HORVU.MOREX.r2.4HG0319180	230	244	-	9.65e-06	GGCAACATACATTGT
	MLOC_14619	HORVU.MOREX.r2.4HG0320280	380	394	-	7.55e-06	GTCCATATTCAATTA
	MLOC_14619	HORVU.MOREX.r2.4HG0329000	749	763	+	9.57e-06	GAGTAAATTCAATGC
	MLOC_14619	HORVU.MOREX.r2.4HG0340600	817	831	+	9.57e-06	GACTACATACAAAGT
	MLOC_14619	HORVU.MOREX.r2.4HG0345180	123	137	-	8.86e-06	GACTAAATACAATCA
	MLOC_14619	HORVU.MOREX.r2.4HG0345190	628	642	-	8.86e-06	GACTAAATACAATCA
	MLOC_14619	HORVU.MOREX.r2.4HG0346360	39	53	+	2.18e-06	GTCTAGGTACGTTGA
	MLOC_14619	HORVU.MOREX.r2.4HG0348740	1210	1224	+	9.4e-06	GTCTATATACATTCA
	MLOC_14619	HORVU.MOREX.r2.4HG0348740	34	48	-	4.57e-06	GACTAGATACATTCA
	MLOC_14619	HORVU.MOREX.r2.5HG0350720	1056	1070	+	8.94e-06	GTTTAAATTCAAAGT
	MLOC_14619	HORVU.MOREX.r2.5HG0352010	1284	1298	+	8.09e-06	GTCTACATACAAAGC
	MLOC_14619	HORVU.MOREX.r2.5HG0354150	722	736	+	3.93e-06	GTATAGATTCATTCA
	MLOC_14619	HORVU.MOREX.r2.5HG0372940	849	863	+	5.1e-06	TTTCAGATTCATTGA
	MLOC_14619	HORVU.MOREX.r2.5HG0377620	938	952	-	9.22e-06	GACAACATACATTGT
	MLOC_14619	HORVU.MOREX.r2.5HG0384710	1029	1043	-	7.47e-06	GACTAGATACATTTA
	MLOC_14619	HORVU.MOREX.r2.5HG0385150	392	406	+	8.16e-06	GTCTCCGTACATTGA
	MLOC_14619	HORVU.MOREX.r2.5HG0387280	1012	1026	-	4.5e-06	GTATACATACAATGC
	MLOC_14619	HORVU.MOREX.r2.5HG0396260	49	63	+	4.57e-06	GACTAGATACATTCA
	MLOC_14619	HORVU.MOREX.r2.5HG0400140	199	213	+	2.31e-06	GTCTACATACAAAGA
	MLOC_14619	HORVU.MOREX.r2.5HG0400740	1129	1143	+	4.57e-06	GTCTTCATTCATTGC
	MLOC_14619	HORVU.MOREX.r2.5HG0401530	645	659	-	7.47e-06	GACTAGATACATTTA
	MLOC_14619	HORVU.MOREX.r2.5HG0401830	990	1004	-	3.8e-06	GTATAGATTCAATCA
	MLOC_14619	HORVU.MOREX.r2.5HG0410620	439	453	+	5.74e-06	ATTCAGGTTCATTGA
	MLOC_14619	HORVU.MOREX.r2.5HG0415580	652	666	-	3.8e-06	GTATAGATTCAATCA
	MLOC_14619	HORVU.MOREX.r2.5HG0421420	304	318	+	3.01e-06	GGCTAGATTCTTTGA
	MLOC_14619	HORVU.MOREX.r2.5HG0422360	1099	1113	+	6.81e-06	AGCTAGATGCATTGA
	MLOC_14619	HORVU.MOREX.r2.5HG0422560	1258	1272	+	4.68e-07	GTGTAGATTCATTGA
	MLOC_14619	HORVU.MOREX.r2.5HG0423640	1117	1131	+	6.35e-06	GTGCAGATTCAGTGT
	MLOC_14619	HORVU.MOREX.r2.5HG0432290	1186	1200	-	3.93e-06	GTATAGATTCATTCA
	MLOC_14619	HORVU.MOREX.r2.5HG0432980	568	582	-	8.19e-07	TTCTAAATTCAATGA
	MLOC_14619	HORVU.MOREX.r2.5HG0433450	1088	1102	-	6.39e-06	GTATAGATTCATTTA
	MLOC_14619	HORVU.MOREX.r2.5HG0435930	272	286	+	9.4e-06	GTCTATATACATTCA
	MLOC_14619	HORVU.MOREX.r2.5HG0438030	64	78	-	7.68e-06	GAATAGATTCATTGG
	MLOC_14619	HORVU.MOREX.r2.5HG0438360	91	105	+	3.8e-06	GTATAGATTCAATCA
	MLOC_14619	HORVU.MOREX.r2.5HG0443120	362	376	-	9.4e-06	GTCTATATACATTCA
	MLOC_14619	HORVU.MOREX.r2.5HG0443120	387	401	+	3.8e-06	GTATAGATTCAATCA
	MLOC_14619	HORVU.MOREX.r2.6HG0448680	436	450	-	7.95e-06	GTATACATGCAATGT
	MLOC_14619	HORVU.MOREX.r2.6HG0469090	286	300	-	2.23e-06	GTCTTCATTCATTGT
	MLOC_14619	HORVU.MOREX.r2.6HG0472210	1344	1358	-	5.48e-06	GTCTACATACATTCA
	MLOC_14619	HORVU.MOREX.r2.6HG0481410	1217	1231	+	3.89e-06	GTACAAGTACAATGT
	MLOC_14619	HORVU.MOREX.r2.6HG0500720	895	909	+	9.4e-06	GTCTATATACATTCA
	MLOC_14619	HORVU.MOREX.r2.6HG0505560	222	236	+	3.93e-06	GTATAGATTCATTCA
	MLOC_14619	HORVU.MOREX.r2.6HG0517200	1054	1068	-	8.09e-06	GTCTACATACAAAGC
	MLOC_14619	HORVU.MOREX.r2.6HG0520430	958	972	-	4.13e-06	GAATATGTTCATTGA
	MLOC_14619	HORVU.MOREX.r2.7HG0528510	1377	1391	-	5.43e-06	GAACAAGTACAATGA
	MLOC_14619	HORVU.MOREX.r2.7HG0530540	1128	1142	+	1.81e-06	GTCTAGATACATTCA
	MLOC_14619	HORVU.MOREX.r2.7HG0533480	1006	1020	-	8.74e-06	GTATTAATTCATTGT
	MLOC_14619	HORVU.MOREX.r2.7HG0533490	602	616	+	9.48e-06	TTCTAAATTCATAGA
	MLOC_14619	HORVU.MOREX.r2.7HG0541590	513	527	+	6.5e-06	GTTTACGTACATTGT
	MLOC_14619	HORVU.MOREX.r2.7HG0541590	530	544	+	6.99e-06	ATCTACGTACATTGT
	MLOC_14619	HORVU.MOREX.r2.7HG0546900	1059	1073	-	4.57e-06	GACTAGATACATTCA
	MLOC_14619	HORVU.MOREX.r2.7HG0548680	473	487	-	9.4e-06	GTCTATATACATTCA
	MLOC_14619	HORVU.MOREX.r2.7HG0549600	813	827	+	3.52e-06	GTCCATGTACAATGC
	MLOC_14619	HORVU.MOREX.r2.7HG0550850	859	873	+	7.47e-06	GACTAGATACATTTA
	MLOC_14619	HORVU.MOREX.r2.7HG0551040	1208	1222	+	2.63e-06	GGCCACATACAATGC
	MLOC_14619	HORVU.MOREX.r2.7HG0553130	497	511	+	5.37e-06	GGCCTAATTCATTGT
	MLOC_14619	HORVU.MOREX.r2.7HG0553230	515	529	-	8.09e-06	GTCTACATACAAAGC
	MLOC_14619	HORVU.MOREX.r2.7HG0553480	536	550	+	9.57e-06	GACTACATACAAAGT
	MLOC_14619	HORVU.MOREX.r2.7HG0559870	709	723	+	5.89e-06	GACCAGATACATTCA
	MLOC_14619	HORVU.MOREX.r2.7HG0560810	102	116	-	8.47e-06	GTATAGATACATCGA
	MLOC_14619	HORVU.MOREX.r2.7HG0560810	1156	1170	-	4.18e-06	GTCTACATACAAAGT
	MLOC_14619	HORVU.MOREX.r2.7HG0560810	358	372	+	1.15e-06	GTCTACATTCGTTGA
	MLOC_14619	HORVU.MOREX.r2.7HG0561180	529	543	-	7.62e-06	GACCAAATACGTTGA
	MLOC_14619	HORVU.MOREX.r2.7HG0565480	1223	1237	+	9.4e-06	GTCTATATACATTCA
	MLOC_14619	HORVU.MOREX.r2.7HG0580390	54	68	+	6.18e-06	AGCCAAGTTCATTGT
	MLOC_14619	HORVU.MOREX.r2.7HG0582200	573	587	-	9.83e-06	GTCAAAGTACAATGC
	MLOC_14619	HORVU.MOREX.r2.7HG0584220	967	981	+	6.35e-06	ATCTAGATTCATTCA
	MLOC_14619	HORVU.MOREX.r2.7HG0587860	1029	1043	-	4.57e-06	GACTAGATACATTCA
	MLOC_14619	HORVU.MOREX.r2.7HG0595670	1244	1258	+	1.85e-06	GGCCAAGTTCAGTGA
	MLOC_14619	HORVU.MOREX.r2.7HG0599790	1119	1133	-	4.57e-06	GACTAGATACATTCA
	MLOC_14619	HORVU.MOREX.r2.7HG0601780	585	599	+	3.93e-06	GTATAGATTCATTCA
	MLOC_14619	HORVU.MOREX.r2.7HG0602290	1306	1320	+	8.35e-06	GACCATGTACAATGC
	MLOC_14619	HORVU.MOREX.r2.7HG0602290	1437	1451	-	8.35e-06	GACCATGTACAATGC
	MLOC_14619	HORVU.MOREX.r2.7HG0605330	186	200	-	5.03e-07	GTACACATTCATTGA
	MLOC_14619	HORVU.MOREX.r2.7HG0613400	283	297	-	9.4e-06	GTCTATATACATTCA
	MLOC_14619	HORVU.MOREX.r2.7HG0614680	1094	1108	+	4.57e-06	GACTAGATACATTCA
	MLOC_14619	HORVU.MOREX.r2.7HG0615530	795	809	+	3.93e-06	GTATAGATTCATTCA
	MLOC_14619	HORVU.MOREX.r2.7HG0616750	1012	1026	+	9.08e-06	GTATACGTTCATAGA
	MLOC_14821	HORVU.MOREX.r2.1HG0004220	1258	1268	+	6.21e-06	CAAAGTCAACT
	MLOC_14821	HORVU.MOREX.r2.1HG0011180	126	136	-	2.44e-06	AAAAGTCAACT
	MLOC_14821	HORVU.MOREX.r2.1HG0014920	448	458	+	3.43e-06	TATAGTCAACG
	MLOC_14821	HORVU.MOREX.r2.1HG0034310	265	275	-	5.3e-07	CAAAGTCAACG
	MLOC_14821	HORVU.MOREX.r2.1HG0046180	1375	1385	-	5.3e-07	CAAAGTCAACG
	MLOC_14821	HORVU.MOREX.r2.1HG0047510	101	111	+	5.15e-06	TTAAGTCAACG
	MLOC_14821	HORVU.MOREX.r2.1HG0051330	186	196	+	9.06e-06	CCAAGTCAACG
	MLOC_14821	HORVU.MOREX.r2.1HG0054840	921	931	+	8.59e-06	ATTAGTCAACG
	MLOC_14821	HORVU.MOREX.r2.1HG0054850	429	439	-	7.03e-06	AATGGTCAACG
	MLOC_14821	HORVU.MOREX.r2.1HG0056460	1347	1357	-	9.34e-06	AAAGGTCAACT
	MLOC_14821	HORVU.MOREX.r2.1HG0059250	56	66	+	6.53e-06	TAAAGTCAACT
	MLOC_14821	HORVU.MOREX.r2.1HG0061360	722	732	-	9.91e-06	AAAAGTCAAAG
	MLOC_14821	HORVU.MOREX.r2.1HG0066110	1277	1287	+	9.06e-06	AACAGTCAACG
	MLOC_14821	HORVU.MOREX.r2.1HG0069610	846	856	+	9.91e-06	AAAAGTCAAAG
	MLOC_14821	HORVU.MOREX.r2.1HG0070130	958	968	+	5.3e-07	CAAAGTCAACG
	MLOC_14821	HORVU.MOREX.r2.1HG0075880	832	842	-	2.66e-06	CAAGGTCAACG
	MLOC_14821	HORVU.MOREX.r2.1HG0078230	1453	1463	-	9.06e-06	AACAGTCAACG
	MLOC_14821	HORVU.MOREX.r2.2HG0085920	698	708	-	9.91e-06	AAAAGTCAAAG
	MLOC_14821	HORVU.MOREX.r2.2HG0092860	602	612	-	2.9e-06	CATAGTCAACG
	MLOC_14821	HORVU.MOREX.r2.2HG0098360	990	1000	-	7.03e-06	AATGGTCAACG
	MLOC_14821	HORVU.MOREX.r2.2HG0107460	477	487	-	8.59e-06	ATTAGTCAACG
	MLOC_14821	HORVU.MOREX.r2.2HG0108890	545	555	+	2.9e-06	CATAGTCAACG
	MLOC_14821	HORVU.MOREX.r2.2HG0118080	1309	1319	-	9.06e-06	AACAGTCAACG
	MLOC_14821	HORVU.MOREX.r2.2HG0129770	1346	1356	+	6.21e-06	CAAAGTCAACT
	MLOC_14821	HORVU.MOREX.r2.2HG0137700	206	216	+	5.3e-07	CAAAGTCAACG
	MLOC_14821	HORVU.MOREX.r2.2HG0147250	741	751	+	2.9e-06	CATAGTCAACG
	MLOC_14821	HORVU.MOREX.r2.2HG0149150	931	941	+	5.93e-06	AAAAGTCAACA
	MLOC_14821	HORVU.MOREX.r2.2HG0152490	458	468	+	2.81e-07	AAAAGTCAACG
	MLOC_14821	HORVU.MOREX.r2.2HG0169870	113	123	-	1.31e-06	AAAGGTCAACG
	MLOC_14821	HORVU.MOREX.r2.2HG0172760	1192	1202	-	9.34e-06	AAAGGTCAACT
	MLOC_14821	HORVU.MOREX.r2.2HG0175400	767	777	+	6.53e-06	TAAAGTCAACT
	MLOC_14821	HORVU.MOREX.r2.2HG0177830	218	228	-	4.62e-06	ACAAGTCAACG
	MLOC_14821	HORVU.MOREX.r2.2HG0181070	721	731	-	7.31e-06	AAAAGTCAACC
	MLOC_14821	HORVU.MOREX.r2.3HG0181460	1193	1203	-	2.44e-06	AAAAGTCAACT
	MLOC_14821	HORVU.MOREX.r2.3HG0191390	741	751	+	5.3e-07	CAAAGTCAACG
	MLOC_14821	HORVU.MOREX.r2.3HG0207660	258	268	+	5.93e-06	AAAAGTCAACA
	MLOC_14821	HORVU.MOREX.r2.3HG0223320	1351	1361	+	2.44e-06	AAAAGTCAACT
	MLOC_14821	HORVU.MOREX.r2.3HG0226610	410	420	+	7.03e-06	AATGGTCAACG
	MLOC_14821	HORVU.MOREX.r2.3HG0226830	1101	1111	-	8.11e-07	TAAAGTCAACG
	MLOC_14821	HORVU.MOREX.r2.3HG0233940	926	936	-	9.59e-06	TCAAGTCAACG
	MLOC_14821	HORVU.MOREX.r2.3HG0235980	1231	1241	-	7.31e-06	AAAAGTCAACC
	MLOC_14821	HORVU.MOREX.r2.3HG0240780	800	810	-	4.87e-06	TGAAGTCAACG
	MLOC_14821	HORVU.MOREX.r2.3HG0244800	870	880	+	5.37e-06	GGAAGTCAACG
	MLOC_14821	HORVU.MOREX.r2.3HG0245260	309	319	-	9.06e-06	AACAGTCAACG
	MLOC_14821	HORVU.MOREX.r2.3HG0252360	1422	1432	-	7.31e-06	AAAAGTCAACC
	MLOC_14821	HORVU.MOREX.r2.3HG0256730	1215	1225	+	5.93e-06	AAAAGTCAACA
	MLOC_14821	HORVU.MOREX.r2.3HG0275500	1266	1276	-	9.91e-06	AAAAGTCAAAG
	MLOC_14821	HORVU.MOREX.r2.4HG0280200	1219	1229	+	2.66e-06	CAAGGTCAACG
	MLOC_14821	HORVU.MOREX.r2.4HG0281210	957	967	+	9.91e-06	AAAAGTCAAAG
	MLOC_14821	HORVU.MOREX.r2.4HG0312490	347	357	+	6.21e-06	CAAAGTCAACT
	MLOC_14821	HORVU.MOREX.r2.4HG0319000	121	131	-	9.91e-06	AAAAGTCAAAG
	MLOC_14821	HORVU.MOREX.r2.4HG0326480	321	331	-	8.06e-06	ATAGGTCAACG
	MLOC_14821	HORVU.MOREX.r2.4HG0330750	1363	1373	-	6.78e-06	AAGAGTCAACG
	MLOC_14821	HORVU.MOREX.r2.4HG0332840	547	557	+	5.3e-07	CAAAGTCAACG
	MLOC_14821	HORVU.MOREX.r2.4HG0342680	605	615	+	5.3e-07	CAAAGTCAACG
	MLOC_14821	HORVU.MOREX.r2.4HG0345790	643	653	-	4.62e-06	ACAAGTCAACG
	MLOC_14821	HORVU.MOREX.r2.5HG0353550	237	247	-	5.3e-07	CAAAGTCAACG
	MLOC_14821	HORVU.MOREX.r2.5HG0354390	9	19	+	6.78e-06	AAGAGTCAACG
	MLOC_14821	HORVU.MOREX.r2.5HG0359840	1306	1316	+	4.62e-06	ACAAGTCAACG
	MLOC_14821	HORVU.MOREX.r2.5HG0368480	140	150	+	5.3e-07	CAAAGTCAACG
	MLOC_14821	HORVU.MOREX.r2.5HG0378860	944	954	+	2.81e-07	AAAAGTCAACG
	MLOC_14821	HORVU.MOREX.r2.5HG0384540	702	712	+	4.87e-06	TGAAGTCAACG
	MLOC_14821	HORVU.MOREX.r2.5HG0390600	871	881	-	7.31e-06	AAAAGTCAACC
	MLOC_14821	HORVU.MOREX.r2.5HG0396070	672	682	-	2.9e-06	CATAGTCAACG
	MLOC_14821	HORVU.MOREX.r2.5HG0396260	599	609	-	9.34e-06	AAAGGTCAACT
	MLOC_14821	HORVU.MOREX.r2.5HG0396870	827	837	+	9.06e-06	AACAGTCAACG
	MLOC_14821	HORVU.MOREX.r2.5HG0405270	1277	1287	+	7.03e-06	AATGGTCAACG
	MLOC_14821	HORVU.MOREX.r2.5HG0409470	1023	1033	+	5.3e-07	CAAAGTCAACG
	MLOC_14821	HORVU.MOREX.r2.5HG0410900	417	427	+	2.81e-07	AAAAGTCAACG
	MLOC_14821	HORVU.MOREX.r2.5HG0411980	542	552	+	2.81e-07	AAAAGTCAACG
	MLOC_14821	HORVU.MOREX.r2.5HG0418240	780	790	+	5.3e-07	CAAAGTCAACG
	MLOC_14821	HORVU.MOREX.r2.5HG0420460	540	550	-	9.91e-06	AAAAGTCAAAG
	MLOC_14821	HORVU.MOREX.r2.5HG0422550	1030	1040	-	3.65e-06	GAAGGTCAACG
	MLOC_14821	HORVU.MOREX.r2.5HG0429750	1166	1176	-	5.37e-06	GGAAGTCAACG
	MLOC_14821	HORVU.MOREX.r2.5HG0432240	394	404	-	7.81e-06	AGAGGTCAACG
	MLOC_14821	HORVU.MOREX.r2.5HG0436300	1329	1339	+	9.91e-06	AAAAGTCAAAG
	MLOC_14821	HORVU.MOREX.r2.5HG0436860	209	219	+	5.93e-06	AAAAGTCAACA
	MLOC_14821	HORVU.MOREX.r2.5HG0436860	304	314	+	9.91e-06	AAAAGTCAAAG
	MLOC_14821	HORVU.MOREX.r2.5HG0438360	1066	1076	+	7.31e-06	AAAAGTCAACC
	MLOC_14821	HORVU.MOREX.r2.5HG0439370	176	186	-	5.3e-07	CAAAGTCAACG
	MLOC_14821	HORVU.MOREX.r2.6HG0451650	478	488	-	8.31e-06	AGTAGTCAACG
	MLOC_14821	HORVU.MOREX.r2.6HG0452270	94	104	-	2.66e-06	CAAGGTCAACG
	MLOC_14821	HORVU.MOREX.r2.6HG0454630	768	778	-	9.59e-06	TCAAGTCAACG
	MLOC_14821	HORVU.MOREX.r2.6HG0457000	681	691	-	9.91e-06	AAAAGTCAAAG
	MLOC_14821	HORVU.MOREX.r2.6HG0457560	689	699	+	5.15e-06	TTAAGTCAACG
	MLOC_14821	HORVU.MOREX.r2.6HG0466740	193	203	-	2.81e-07	AAAAGTCAACG
	MLOC_14821	HORVU.MOREX.r2.6HG0472980	1032	1042	-	2.44e-06	AAAAGTCAACT
	MLOC_14821	HORVU.MOREX.r2.6HG0488890	993	1003	-	2.44e-06	AAAAGTCAACT
	MLOC_14821	HORVU.MOREX.r2.6HG0501280	267	277	+	2.66e-06	CAAGGTCAACG
	MLOC_14821	HORVU.MOREX.r2.6HG0509380	521	531	-	2.44e-06	AAAAGTCAACT
	MLOC_14821	HORVU.MOREX.r2.7HG0528520	1335	1345	-	3.65e-06	GAAGGTCAACG
	MLOC_14821	HORVU.MOREX.r2.7HG0533470	1304	1314	+	6.21e-06	CAAAGTCAACT
	MLOC_14821	HORVU.MOREX.r2.7HG0539300	413	423	-	3.87e-06	CGAAGTCAACG
	MLOC_14821	HORVU.MOREX.r2.7HG0542890	352	362	+	7.81e-06	AGAGGTCAACG
	MLOC_14821	HORVU.MOREX.r2.7HG0544090	259	269	+	9.59e-06	TCAAGTCAACG
	MLOC_14821	HORVU.MOREX.r2.7HG0544090	748	758	+	9.59e-06	TCAAGTCAACG
	MLOC_14821	HORVU.MOREX.r2.7HG0547700	546	556	+	1.31e-06	AAAGGTCAACG
	MLOC_14821	HORVU.MOREX.r2.7HG0552980	645	655	+	5.3e-07	CAAAGTCAACG
	MLOC_14821	HORVU.MOREX.r2.7HG0554520	1269	1279	-	9.06e-06	AACAGTCAACG
	MLOC_14821	HORVU.MOREX.r2.7HG0563000	1163	1173	+	1.59e-06	AATAGTCAACG
	MLOC_14821	HORVU.MOREX.r2.7HG0587360	688	698	+	5.3e-07	CAAAGTCAACG
	MLOC_14821	HORVU.MOREX.r2.7HG0588290	615	625	-	3.65e-06	GAAGGTCAACG
	MLOC_14821	HORVU.MOREX.r2.7HG0591130	517	527	-	9.34e-06	AAAGGTCAACT
	MLOC_14821	HORVU.MOREX.r2.7HG0605560	395	405	+	8.31e-06	AGTAGTCAACG
	MLOC_14821	HORVU.MOREX.r2.7HG0607890	351	361	-	7.31e-06	AAAAGTCAACC
	MLOC_14844	HORVU.MOREX.r2.1HG0001560	511	524	+	7.24e-06	AAGGGAATATTTAT
	MLOC_14844	HORVU.MOREX.r2.1HG0004080	18	31	+	5.46e-06	AATGGAATATTTGG
	MLOC_14844	HORVU.MOREX.r2.1HG0011940	200	213	+	1.12e-06	TAAGGAATATTCTC
	MLOC_14844	HORVU.MOREX.r2.1HG0016790	1094	1107	+	7.96e-06	GGAGGAATATTTTT
	MLOC_14844	HORVU.MOREX.r2.1HG0017150	243	256	-	9.55e-06	AGAAGAATATTATT
	MLOC_14844	HORVU.MOREX.r2.1HG0033830	753	766	-	7.93e-07	AAAGGAATATTCAA
	MLOC_14844	HORVU.MOREX.r2.1HG0035900	698	711	-	6.96e-06	TATGGAATATTTTT
	MLOC_14844	HORVU.MOREX.r2.1HG0038700	178	191	+	4.85e-06	GAAGGAATCTTCGG
	MLOC_14844	HORVU.MOREX.r2.1HG0042180	775	788	-	4.03e-06	AGGGGAATATTCCC
	MLOC_14844	HORVU.MOREX.r2.1HG0045750	533	546	+	2.78e-06	AAAAGAATATTTGA
	MLOC_14844	HORVU.MOREX.r2.1HG0047400	223	236	+	4.17e-06	AATGGAATATTCAC
	MLOC_14844	HORVU.MOREX.r2.1HG0058470	176	189	-	4.48e-06	TAAAGAATATTCAT
	MLOC_14844	HORVU.MOREX.r2.1HG0059350	758	771	-	5.58e-06	AGGGGAATATTTTT
	MLOC_14844	HORVU.MOREX.r2.1HG0064440	556	569	-	7.6e-06	ATTAGAATATTCAT
	MLOC_14844	HORVU.MOREX.r2.1HG0066470	1472	1485	-	8.54e-06	CAGGGAATCTTCCG
	MLOC_14844	HORVU.MOREX.r2.1HG0066540	314	327	+	8.83e-06	CTGAGAATATTCTT
	MLOC_14844	HORVU.MOREX.r2.1HG0066540	316	329	-	9.4e-07	GAAAGAATATTCTC
	MLOC_14844	HORVU.MOREX.r2.1HG0072130	419	432	-	1.17e-06	AAAGGAATCTTTTG
	MLOC_14844	HORVU.MOREX.r2.1HG0073510	510	523	+	7.96e-06	GAAAGAATATACTT
	MLOC_14844	HORVU.MOREX.r2.1HG0076610	304	317	+	8.39e-06	GGTAGAATATTCCT
	MLOC_14844	HORVU.MOREX.r2.1HG0076610	306	319	-	2.41e-06	GTAGGAATATTCTA
	MLOC_14844	HORVU.MOREX.r2.2HG0086960	491	504	-	3.58e-06	AAAGGAATATTTAG
	MLOC_14844	HORVU.MOREX.r2.2HG0087180	1230	1243	+	5.22e-06	ATGAGAATATTTTT
	MLOC_14844	HORVU.MOREX.r2.2HG0091310	1272	1285	-	1.08e-06	AAAAGAATCTTTTT
	MLOC_14844	HORVU.MOREX.r2.2HG0097630	1200	1213	-	5.66e-06	AATAGAATATACTT
	MLOC_14844	HORVU.MOREX.r2.2HG0102770	1389	1402	+	4.11e-06	AAAAGAATATACCA
	MLOC_14844	HORVU.MOREX.r2.2HG0105990	599	612	+	3.09e-06	TAAAGAATATTTTT
	MLOC_14844	HORVU.MOREX.r2.2HG0132960	1157	1170	+	8.39e-06	AGAGGAATATTTGG
	MLOC_14844	HORVU.MOREX.r2.2HG0135710	1111	1124	+	4.89e-06	AATGGAATATACTT
	MLOC_14844	HORVU.MOREX.r2.2HG0143270	903	916	+	5.46e-06	AAAGGAATATTACC
	MLOC_14844	HORVU.MOREX.r2.2HG0155550	594	607	-	1.67e-06	GAAGGAATATTTTT
	MLOC_14844	HORVU.MOREX.r2.2HG0157690	594	607	-	7.6e-06	AGGCGAATATTCTT
	MLOC_14844	HORVU.MOREX.r2.2HG0161050	338	351	-	9.9e-06	TATGGAATATTCAT
	MLOC_14844	HORVU.MOREX.r2.2HG0165050	1178	1191	+	4.96e-07	AAAAGAATATTTCT
	MLOC_14844	HORVU.MOREX.r2.2HG0169690	791	804	+	8.54e-06	GAGAGAATATTTTA
	MLOC_14844	HORVU.MOREX.r2.2HG0172060	1411	1424	+	1.23e-07	AAGAGAATATTCTT
	MLOC_14844	HORVU.MOREX.r2.2HG0172060	1413	1426	-	1.05e-06	AGAAGAATATTCTC
	MLOC_14844	HORVU.MOREX.r2.2HG0173750	364	377	+	5.03e-06	AGGGGAATCTTCTA
	MLOC_14844	HORVU.MOREX.r2.2HG0174050	1196	1209	-	2.36e-06	AGAAGAATATTTTT
	MLOC_14844	HORVU.MOREX.r2.2HG0175140	945	958	-	8.94e-06	AAACGAATCTTTTA
	MLOC_14844	HORVU.MOREX.r2.3HG0184520	252	265	+	9.06e-06	TAAAGAATCTTTCT
	MLOC_14844	HORVU.MOREX.r2.3HG0235640	795	808	+	6.56e-07	AAGGGAATATTCCC
	MLOC_14844	HORVU.MOREX.r2.3HG0235640	797	810	-	4.96e-06	TAGGGAATATTCCC
	MLOC_14844	HORVU.MOREX.r2.3HG0237550	698	711	-	5.3e-06	CAGGGAATCTTCTT
	MLOC_14844	HORVU.MOREX.r2.3HG0237860	194	207	+	4.35e-06	AGGGGAATCTTCTG
	MLOC_14844	HORVU.MOREX.r2.3HG0246870	1375	1388	+	3.02e-07	AAAAGAATATTTTT
	MLOC_14844	HORVU.MOREX.r2.3HG0247520	290	303	-	5.09e-06	TAAAGAATCTTCCC
	MLOC_14844	HORVU.MOREX.r2.3HG0248510	247	260	+	3.7e-06	GAGGGAATATTCCC
	MLOC_14844	HORVU.MOREX.r2.3HG0248510	249	262	-	6.13e-06	CAGGGAATATTCCC
	MLOC_14844	HORVU.MOREX.r2.3HG0252550	883	896	+	1.93e-06	AAAAGAATATACTT
	MLOC_14844	HORVU.MOREX.r2.3HG0258800	1003	1016	-	1.83e-06	AACGGAATATTCCT
	MLOC_14844	HORVU.MOREX.r2.3HG0262130	1020	1033	-	5.89e-06	GAGAGAATATTTTT
	MLOC_14844	HORVU.MOREX.r2.3HG0264040	50	63	+	5.43e-07	GAAGGAATATTCCG
	MLOC_14844	HORVU.MOREX.r2.3HG0264040	52	65	-	6.73e-06	ATCGGAATATTCCT
	MLOC_14844	HORVU.MOREX.r2.3HG0266210	590	603	+	6.13e-06	CAGGGAATATTCCC
	MLOC_14844	HORVU.MOREX.r2.3HG0266210	592	605	-	3.7e-06	GAGGGAATATTCCC
	MLOC_14844	HORVU.MOREX.r2.3HG0266880	1230	1243	-	2.99e-06	AAAGGAATATACCG
	MLOC_14844	HORVU.MOREX.r2.3HG0271270	176	189	-	5.75e-07	AAAAGAATATTCAT
	MLOC_14844	HORVU.MOREX.r2.3HG0271270	726	739	-	1.22e-06	AAAGGAATATTCAC
	MLOC_14844	HORVU.MOREX.r2.3HG0272550	9	22	+	8.26e-06	AAAAGCATATTCCG
	MLOC_14844	HORVU.MOREX.r2.3HG0273530	335	348	+	7.24e-06	GAGAGAATATTCGA
	MLOC_14844	HORVU.MOREX.r2.3HG0274190	812	825	-	5.22e-06	ATGAGAATATTTTT
	MLOC_14844	HORVU.MOREX.r2.3HG0274420	712	725	+	7.6e-06	AATAGAATCTTTTC
	MLOC_14844	HORVU.MOREX.r2.4HG0276560	251	264	+	4.35e-06	AGGGGAATCTTCTG
	MLOC_14844	HORVU.MOREX.r2.4HG0278240	165	178	-	7.81e-06	AATGGAATATTATA
	MLOC_14844	HORVU.MOREX.r2.4HG0281860	378	391	+	1.49e-06	AATGGAATATTTCT
	MLOC_14844	HORVU.MOREX.r2.4HG0282340	1061	1074	-	3.02e-07	AAAAGAATATTTTT
	MLOC_14844	HORVU.MOREX.r2.4HG0282700	200	213	+	6.96e-06	AAGAGAATATACTG
	MLOC_14844	HORVU.MOREX.r2.4HG0283310	235	248	-	2.66e-06	TTAAGAATATTCTT
	MLOC_14844	HORVU.MOREX.r2.4HG0284880	1105	1118	-	1.86e-06	AATAGAATATTTCT
	MLOC_14844	HORVU.MOREX.r2.4HG0285310	56	69	-	6.73e-06	ATGAGAATATTTCT
	MLOC_14844	HORVU.MOREX.r2.4HG0287080	408	421	+	1.52e-06	ATAAGAATCTTCTA
	MLOC_14844	HORVU.MOREX.r2.4HG0289100	1306	1319	+	3.93e-06	AAAGGAATATTACA
	MLOC_14844	HORVU.MOREX.r2.4HG0289100	87	100	+	1.05e-06	AATGGAATCTTCCG
	MLOC_14844	HORVU.MOREX.r2.4HG0291580	1009	1022	+	7.52e-07	ATAGGAATCTTCTT
	MLOC_14844	HORVU.MOREX.r2.4HG0297320	919	932	-	1.41e-06	AATGGAATATTTTG
	MLOC_14844	HORVU.MOREX.r2.4HG0325030	345	358	+	1.78e-06	AATGGAATATTTTA
	MLOC_14844	HORVU.MOREX.r2.4HG0333670	1055	1068	-	3.09e-06	AGAGGAATATTCAT
	MLOC_14844	HORVU.MOREX.r2.4HG0334350	1037	1050	-	7.34e-06	GAGGGAATATTTTA
	MLOC_14844	HORVU.MOREX.r2.4HG0335390	591	604	+	4.35e-06	AGGGGAATCTTCTG
	MLOC_14844	HORVU.MOREX.r2.4HG0336190	1152	1165	+	9.35e-06	GTAAGAATATTTTG
	MLOC_14844	HORVU.MOREX.r2.4HG0336330	512	525	+	2.55e-06	TAAGGAATATTTTT
	MLOC_14844	HORVU.MOREX.r2.4HG0338020	566	579	-	7.06e-06	TAAAGAATCTTTTT
	MLOC_14844	HORVU.MOREX.r2.4HG0338490	788	801	-	2.28e-06	AAGCGAATATTCCT
	MLOC_14844	HORVU.MOREX.r2.4HG0341540	232	245	+	6.86e-06	GAGAGAATCTTCCA
	MLOC_14844	HORVU.MOREX.r2.4HG0344110	303	316	-	8.39e-06	ATAGGAATATTATG
	MLOC_14844	HORVU.MOREX.r2.5HG0351810	907	920	+	4.17e-06	GATGGAATCTTCCT
	MLOC_14844	HORVU.MOREX.r2.5HG0361360	974	987	+	6.86e-06	CAAGGAATATTTTC
	MLOC_14844	HORVU.MOREX.r2.5HG0362850	271	284	-	5.07e-07	AATAGAATATTCCA
	MLOC_14844	HORVU.MOREX.r2.5HG0363900	1187	1200	+	9.35e-06	GTAAGAATATTTTG
	MLOC_14844	HORVU.MOREX.r2.5HG0363900	591	604	+	4.35e-06	AATAGAATATTTCC
	MLOC_14844	HORVU.MOREX.r2.5HG0380050	426	439	-	4.48e-06	AGAGGAATATTTTC
	MLOC_14844	HORVU.MOREX.r2.5HG0384660	1240	1253	+	3.77e-06	AAAAGAATCTTTCC
	MLOC_14844	HORVU.MOREX.r2.5HG0384660	669	682	+	4.21e-06	CAAGGAATATTTTG
	MLOC_14844	HORVU.MOREX.r2.5HG0384710	339	352	+	1.67e-06	GAAGGAATATTTTT
	MLOC_14844	HORVU.MOREX.r2.5HG0388150	585	598	-	2.08e-06	GAAAGAATATTTTT
	MLOC_14844	HORVU.MOREX.r2.5HG0401310	329	342	+	5.43e-07	AAAGGAATATTTCG
	MLOC_14844	HORVU.MOREX.r2.5HG0405550	392	405	-	4.85e-06	ATTAGAATCTTCTA
	MLOC_14844	HORVU.MOREX.r2.5HG0407540	669	682	+	3.95e-07	ATAAGAATATTCCT
	MLOC_14844	HORVU.MOREX.r2.5HG0407540	671	684	-	2.18e-06	TTAGGAATATTCTT
	MLOC_14844	HORVU.MOREX.r2.5HG0408820	828	841	+	4.17e-06	AAAAGAATATTTAG
	MLOC_14844	HORVU.MOREX.r2.5HG0414770	8	21	+	1.41e-06	AAGGGAATCTTCTC
	MLOC_14844	HORVU.MOREX.r2.5HG0415590	676	689	-	7.48e-06	AAAAGAATATTAGT
	MLOC_14844	HORVU.MOREX.r2.5HG0417580	769	782	+	2.24e-06	TAGGGAATATTCCT
	MLOC_14844	HORVU.MOREX.r2.5HG0417580	771	784	-	1.07e-07	AAAGGAATATTCCC
	MLOC_14844	HORVU.MOREX.r2.5HG0419240	129	142	+	2.66e-06	TTAAGAATATTCTT
	MLOC_14844	HORVU.MOREX.r2.5HG0419240	131	144	-	7.21e-07	CAAAGAATATTCTT
	MLOC_14844	HORVU.MOREX.r2.5HG0422230	97	110	-	5.58e-06	AAAAGAATCTTTGG
	MLOC_14844	HORVU.MOREX.r2.5HG0422360	678	691	-	7.48e-06	GAAAGAATCTTCAT
	MLOC_14844	HORVU.MOREX.r2.5HG0426270	148	161	-	7.7e-06	CAGGGAATCTTCTA
	MLOC_14844	HORVU.MOREX.r2.5HG0431410	1301	1314	-	1.83e-06	GAAAGAATCTTCTA
	MLOC_14844	HORVU.MOREX.r2.5HG0434030	268	281	+	8.94e-06	AAACGAATCTTTTA
	MLOC_14844	HORVU.MOREX.r2.5HG0440060	905	918	-	3.03e-06	AATAGAATATTTCA
	MLOC_14844	HORVU.MOREX.r2.5HG0440910	838	851	+	9.9e-06	AATGGAATATACTC
	MLOC_14844	HORVU.MOREX.r2.5HG0443510	502	515	-	2.62e-06	AAAAGAATATACTG
	MLOC_14844	HORVU.MOREX.r2.5HG0446090	296	309	+	7.34e-06	AATAGAATATTTGA
	MLOC_14844	HORVU.MOREX.r2.5HG0446180	401	414	+	4.56e-06	ATGGGAATATTTTT
	MLOC_14844	HORVU.MOREX.r2.5HG0446210	736	749	-	8.09e-06	TATAGAATATTTTT
	MLOC_14844	HORVU.MOREX.r2.6HG0449140	928	941	-	6.73e-06	AGAGGAATATTTGT
	MLOC_14844	HORVU.MOREX.r2.6HG0451690	352	365	-	6.86e-06	AAGAGAATCTTTCA
	MLOC_14844	HORVU.MOREX.r2.6HG0451760	1099	1112	+	5.03e-06	GAGAGAATATTCGT
	MLOC_14844	HORVU.MOREX.r2.6HG0451760	1101	1114	-	1.14e-06	AAACGAATATTCTC
	MLOC_14844	HORVU.MOREX.r2.6HG0452140	647	660	-	8.94e-06	AAACGAATCTTTTA
	MLOC_14844	HORVU.MOREX.r2.6HG0452270	896	909	+	6.96e-06	CAAAGAATATTCAG
	MLOC_14844	HORVU.MOREX.r2.6HG0466740	320	333	+	2.65e-07	ATAGGAATATTCTG
	MLOC_14844	HORVU.MOREX.r2.6HG0466740	322	335	-	7.81e-06	ATCAGAATATTCCT
	MLOC_14844	HORVU.MOREX.r2.6HG0474920	933	946	+	5.72e-06	AAAAGAATATACCC
	MLOC_14844	HORVU.MOREX.r2.6HG0480960	1306	1319	+	9.55e-06	GATAGAATATTTCG
	MLOC_14844	HORVU.MOREX.r2.6HG0496570	51	64	+	6.86e-06	TAGGGAATATTTTT
	MLOC_14844	HORVU.MOREX.r2.6HG0500110	239	252	-	1.83e-06	AAGAGAATATTTCT
	MLOC_14844	HORVU.MOREX.r2.6HG0501200	425	438	+	4.11e-08	AAAAGAATATTCCT
	MLOC_14844	HORVU.MOREX.r2.6HG0501200	427	440	-	2.03e-07	GAAGGAATATTCTT
	MLOC_14844	HORVU.MOREX.r2.6HG0502830	250	263	-	7.7e-06	ACAAGAATATTCTC
	MLOC_14844	HORVU.MOREX.r2.6HG0503170	449	462	+	7.06e-06	TTGAGAATATTCTT
	MLOC_14844	HORVU.MOREX.r2.6HG0503170	451	464	-	1.93e-06	CAAAGAATATTCTC
	MLOC_14844	HORVU.MOREX.r2.6HG0505560	640	653	+	1.07e-07	AAAAGAATCTTCTT
	MLOC_14844	HORVU.MOREX.r2.6HG0508020	886	899	-	3.62e-06	ATAGGAATATTTTC
	MLOC_14844	HORVU.MOREX.r2.6HG0515010	964	977	-	3.98e-06	AAGGGAATCTTTTG
	MLOC_14844	HORVU.MOREX.r2.7HG0529110	926	939	-	9.44e-06	AACGGAATATTTCG
	MLOC_14844	HORVU.MOREX.r2.7HG0534180	797	810	-	8.94e-06	AAACGAATCTTTTA
	MLOC_14844	HORVU.MOREX.r2.7HG0535020	829	842	-	7.48e-06	GTAAGAATATTTTT
	MLOC_14844	HORVU.MOREX.r2.7HG0535230	1481	1494	-	6.96e-06	AATGGAATATTACT
	MLOC_14844	HORVU.MOREX.r2.7HG0541590	211	224	+	9.97e-07	AAGAGAATATTCGT
	MLOC_14844	HORVU.MOREX.r2.7HG0550290	825	838	+	4.28e-06	CGAAGAATATTCTT
	MLOC_14844	HORVU.MOREX.r2.7HG0550290	827	840	-	2.36e-06	GGAAGAATATTCTT
	MLOC_14844	HORVU.MOREX.r2.7HG0555150	1298	1311	-	1.37e-06	AAGGGAATATTTTG
	MLOC_14844	HORVU.MOREX.r2.7HG0558200	129	142	+	1.78e-06	ATAAGAATATTTTT
	MLOC_14844	HORVU.MOREX.r2.7HG0558200	166	179	+	8.26e-06	AGGAGAATATTTCT
	MLOC_14844	HORVU.MOREX.r2.7HG0572270	71	84	+	1.28e-06	AATGGAATCTTCCA
	MLOC_14844	HORVU.MOREX.r2.7HG0579230	621	634	+	1.52e-06	AAAAGAATCTTTCT
	MLOC_14844	HORVU.MOREX.r2.7HG0581760	975	988	+	5.09e-06	GAGGGAATATTTTT
	MLOC_14844	HORVU.MOREX.r2.7HG0582630	680	693	-	5.22e-06	GAAAGAATCTTTTT
	MLOC_14844	HORVU.MOREX.r2.7HG0588290	48	61	-	9.4e-07	AGAAGAATATTCCA
	MLOC_14844	HORVU.MOREX.r2.7HG0595810	226	239	+	2.46e-06	AACGGAATATTCCG
	MLOC_14844	HORVU.MOREX.r2.7HG0595810	228	241	-	8.39e-06	ATCGGAATATTCCG
	MLOC_14844	HORVU.MOREX.r2.7HG0596020	72	85	-	9.9e-06	AAAAGAATATATTG
	MLOC_14844	HORVU.MOREX.r2.7HG0604850	263	276	+	6.13e-06	AAACGAATCTTTTT
	MLOC_14844	HORVU.MOREX.r2.7HG0615670	1113	1126	+	8.83e-06	TGTAGAATATTCTT
	MLOC_14844	HORVU.MOREX.r2.7HG0615670	1115	1128	-	5.25e-08	AAAAGAATATTCTA
	MLOC_14844	HORVU.MOREX.r2.7HG0619330	745	758	+	8.09e-06	TATAGAATATTTTT
	MLOC_14844	HORVU.MOREX.r2.7HG0621530	193	206	+	1.05e-06	AATGGAATATTTTT
	MLOC_15014	HORVU.MOREX.r2.1HG0009760	150	160	-	1.88e-06	GCATTAAATAT
	MLOC_15014	HORVU.MOREX.r2.1HG0011560	168	178	-	5.43e-06	TCATTAAATAC
	MLOC_15014	HORVU.MOREX.r2.1HG0019520	255	265	+	2.81e-07	GCATTAAATGC
	MLOC_15014	HORVU.MOREX.r2.1HG0019520	255	265	-	2.16e-06	GCATTTAATGC
	MLOC_15014	HORVU.MOREX.r2.1HG0021810	555	565	+	4.43e-06	GCATTTATTGC
	MLOC_15014	HORVU.MOREX.r2.1HG0033560	523	533	-	6.07e-06	GCATTTATTGT
	MLOC_15014	HORVU.MOREX.r2.1HG0044810	466	476	-	4.75e-06	GCATTTAATAC
	MLOC_15014	HORVU.MOREX.r2.1HG0046300	1048	1058	-	8.24e-06	ACATTAAATGT
	MLOC_15014	HORVU.MOREX.r2.1HG0046970	1430	1440	+	3.79e-06	GCATTAATTAT
	MLOC_15014	HORVU.MOREX.r2.1HG0050610	996	1006	-	8.56e-06	GCATTTATTAC
	MLOC_15014	HORVU.MOREX.r2.1HG0058370	1186	1196	-	5.43e-06	TCATTAAATAC
	MLOC_15014	HORVU.MOREX.r2.1HG0060140	256	266	+	8.24e-06	ACATTAAATGT
	MLOC_15014	HORVU.MOREX.r2.1HG0077010	815	825	-	8.81e-07	GCATTAATTGC
	MLOC_15014	HORVU.MOREX.r2.2HG0082270	1289	1299	+	5.43e-06	TCATTAAATAC
	MLOC_15014	HORVU.MOREX.r2.2HG0083930	629	639	+	7.88e-06	TCATTAAATAT
	MLOC_15014	HORVU.MOREX.r2.2HG0085370	1228	1238	+	7.11e-06	GCATTAAATAA
	MLOC_15014	HORVU.MOREX.r2.2HG0089430	123	133	+	9.83e-06	ACATTAATTGC
	MLOC_15014	HORVU.MOREX.r2.2HG0090330	779	789	-	7.11e-06	GCATTAAATAA
	MLOC_15014	HORVU.MOREX.r2.2HG0102490	20	30	-	2.8e-06	TCATTAAATGC
	MLOC_15014	HORVU.MOREX.r2.2HG0105290	441	451	-	7.47e-06	TCATTAATTGT
	MLOC_15014	HORVU.MOREX.r2.2HG0106280	1242	1252	+	2.16e-06	GCATTTAATGC
	MLOC_15014	HORVU.MOREX.r2.2HG0106280	1242	1252	-	2.81e-07	GCATTAAATGC
	MLOC_15014	HORVU.MOREX.r2.2HG0116030	1040	1050	-	2.48e-06	GCATTAATTAC
	MLOC_15014	HORVU.MOREX.r2.2HG0116030	107	117	+	5.43e-06	TCATTAAATAC
	MLOC_15014	HORVU.MOREX.r2.2HG0116030	921	931	-	9.83e-06	ACATTAATTGC
	MLOC_15014	HORVU.MOREX.r2.2HG0133140	452	462	-	9.52e-06	TCATTAATTAC
	MLOC_15014	HORVU.MOREX.r2.2HG0156320	134	144	+	5.43e-06	TCATTAAATAC
	MLOC_15014	HORVU.MOREX.r2.2HG0159970	1024	1034	+	4.15e-06	TCATTAAATGT
	MLOC_15014	HORVU.MOREX.r2.2HG0166310	939	949	-	4.15e-06	TCATTAAATGT
	MLOC_15014	HORVU.MOREX.r2.2HG0166490	187	197	-	5.43e-06	TCATTAAATAC
	MLOC_15014	HORVU.MOREX.r2.2HG0170560	305	315	-	9.83e-06	ACATTAATTGC
	MLOC_15014	HORVU.MOREX.r2.3HG0192140	908	918	+	8.24e-06	ACATTAAATGT
	MLOC_15014	HORVU.MOREX.r2.3HG0196770	1297	1307	+	6.39e-06	GCATTAATTGA
	MLOC_15014	HORVU.MOREX.r2.3HG0200630	138	148	+	4.43e-06	GCATTTATTGC
	MLOC_15014	HORVU.MOREX.r2.3HG0201000	1320	1330	+	6.07e-06	GCATTTATTGT
	MLOC_15014	HORVU.MOREX.r2.3HG0221920	339	349	-	8.24e-06	ACATTAAATGT
	MLOC_15014	HORVU.MOREX.r2.3HG0226830	320	330	+	7.47e-06	TCATTAATTGT
	MLOC_15014	HORVU.MOREX.r2.3HG0229630	337	347	-	4.15e-06	TCATTAAATGT
	MLOC_15014	HORVU.MOREX.r2.3HG0230610	155	165	+	7.11e-06	GCATTAAATAA
	MLOC_15014	HORVU.MOREX.r2.3HG0238720	138	148	-	1.88e-06	GCATTAAATAT
	MLOC_15014	HORVU.MOREX.r2.3HG0255940	603	613	-	6.07e-06	GCATTTATTGT
	MLOC_15014	HORVU.MOREX.r2.3HG0269610	749	759	+	2.8e-06	TCATTAAATGC
	MLOC_15014	HORVU.MOREX.r2.3HG0271610	1012	1022	+	2.8e-06	TCATTAAATGC
	MLOC_15014	HORVU.MOREX.r2.3HG0273190	917	927	-	5.07e-06	TCATTAATTGC
	MLOC_15014	HORVU.MOREX.r2.4HG0276550	873	883	-	4.75e-06	GCATTTAATAC
	MLOC_15014	HORVU.MOREX.r2.4HG0277490	1134	1144	-	2.48e-06	GCATTAATTAC
	MLOC_15014	HORVU.MOREX.r2.4HG0287310	1134	1144	-	7.47e-06	TCATTAATTGT
	MLOC_15014	HORVU.MOREX.r2.4HG0289880	137	147	-	7.88e-06	TCATTAAATAT
	MLOC_15014	HORVU.MOREX.r2.4HG0316860	1058	1068	+	8.56e-06	GCATTTATTAC
	MLOC_15014	HORVU.MOREX.r2.4HG0323110	1016	1026	+	4.75e-06	GCATTTAATAC
	MLOC_15014	HORVU.MOREX.r2.4HG0323170	1079	1089	-	2.48e-06	GCATTAATTAC
	MLOC_15014	HORVU.MOREX.r2.4HG0332010	1003	1013	+	6.07e-06	GCATTTATTGT
	MLOC_15014	HORVU.MOREX.r2.4HG0336540	1401	1411	-	5.07e-06	TCATTAATTGC
	MLOC_15014	HORVU.MOREX.r2.4HG0337480	1041	1051	-	4.75e-06	GCATTTAATAC
	MLOC_15014	HORVU.MOREX.r2.4HG0338110	130	140	+	5.75e-06	ACATTAAATGC
	MLOC_15014	HORVU.MOREX.r2.4HG0338110	130	140	-	3.11e-06	GCATTTAATGT
	MLOC_15014	HORVU.MOREX.r2.4HG0344110	250	260	-	9.52e-06	TCATTAATTAC
	MLOC_15014	HORVU.MOREX.r2.4HG0344630	416	426	-	7.47e-06	TCATTAATTGT
	MLOC_15014	HORVU.MOREX.r2.4HG0347900	858	868	-	6e-07	GCATTAAATGT
	MLOC_15014	HORVU.MOREX.r2.5HG0349550	1290	1300	-	3.79e-06	GCATTAATTAT
	MLOC_15014	HORVU.MOREX.r2.5HG0352770	724	734	+	5.43e-06	TCATTAAATAC
	MLOC_15014	HORVU.MOREX.r2.5HG0362910	1129	1139	+	5.43e-06	TCATTAAATAC
	MLOC_15014	HORVU.MOREX.r2.5HG0369430	860	870	-	4.15e-06	TCATTAAATGT
	MLOC_15014	HORVU.MOREX.r2.5HG0381410	464	474	+	9.83e-06	ACATTAATTGC
	MLOC_15014	HORVU.MOREX.r2.5HG0390230	622	632	-	7.88e-06	TCATTAAATAT
	MLOC_15014	HORVU.MOREX.r2.5HG0395490	1039	1049	-	7.88e-06	TCATTAAATAT
	MLOC_15014	HORVU.MOREX.r2.5HG0406800	652	662	+	7.11e-06	GCATTAAATAA
	MLOC_15014	HORVU.MOREX.r2.5HG0413870	333	343	+	5.75e-06	ACATTAAATGC
	MLOC_15014	HORVU.MOREX.r2.5HG0413870	333	343	-	3.11e-06	GCATTTAATGT
	MLOC_15014	HORVU.MOREX.r2.5HG0414770	944	954	-	1.52e-06	GCATTAATTGT
	MLOC_15014	HORVU.MOREX.r2.5HG0415580	803	813	+	6.75e-06	GCATTTAATAT
	MLOC_15014	HORVU.MOREX.r2.5HG0416170	901	911	-	7.11e-06	GCATTAAATAA
	MLOC_15014	HORVU.MOREX.r2.5HG0419970	1094	1104	+	6.07e-06	GCATTTATTGT
	MLOC_15014	HORVU.MOREX.r2.5HG0425570	167	177	+	4.15e-06	TCATTAAATGT
	MLOC_15014	HORVU.MOREX.r2.5HG0430550	1181	1191	+	7.11e-06	GCATTAAATAA
	MLOC_15014	HORVU.MOREX.r2.5HG0431410	1272	1282	-	6e-07	GCATTAAATGT
	MLOC_15014	HORVU.MOREX.r2.5HG0433020	530	540	-	1.2e-06	GCATTAAATAC
	MLOC_15014	HORVU.MOREX.r2.5HG0433650	312	322	+	9.52e-06	TCATTAATTAC
	MLOC_15014	HORVU.MOREX.r2.5HG0438580	956	966	-	1.2e-06	GCATTAAATAC
	MLOC_15014	HORVU.MOREX.r2.5HG0441190	1237	1247	-	7.11e-06	GCATTAAATAA
	MLOC_15014	HORVU.MOREX.r2.5HG0444670	377	387	-	7.47e-06	TCATTAATTGT
	MLOC_15014	HORVU.MOREX.r2.6HG0449850	205	215	-	9.16e-06	GCATTAAATGG
	MLOC_15014	HORVU.MOREX.r2.6HG0451700	1067	1077	+	1.88e-06	GCATTAAATAT
	MLOC_15014	HORVU.MOREX.r2.6HG0454270	554	564	+	8.56e-06	GCATTTATTAC
	MLOC_15014	HORVU.MOREX.r2.6HG0456680	1163	1173	-	4.15e-06	TCATTAAATGT
	MLOC_15014	HORVU.MOREX.r2.6HG0459290	1361	1371	+	6.75e-06	GCATTTAATAT
	MLOC_15014	HORVU.MOREX.r2.6HG0470490	273	283	+	6.75e-06	GCATTTAATAT
	MLOC_15014	HORVU.MOREX.r2.6HG0488470	922	932	+	6.75e-06	GCATTTAATAT
	MLOC_15014	HORVU.MOREX.r2.6HG0502330	366	376	+	8.81e-07	GCATTAATTGC
	MLOC_15014	HORVU.MOREX.r2.6HG0504210	601	611	+	7.88e-06	TCATTAAATAT
	MLOC_15014	HORVU.MOREX.r2.6HG0505560	1032	1042	-	4.15e-06	TCATTAAATGT
	MLOC_15014	HORVU.MOREX.r2.6HG0511800	79	89	-	7.11e-06	GCATTAAATAA
	MLOC_15014	HORVU.MOREX.r2.6HG0526200	279	289	+	9.52e-06	TCATTAATTAC
	MLOC_15014	HORVU.MOREX.r2.7HG0528520	398	408	-	8.24e-06	ACATTAAATGT
	MLOC_15014	HORVU.MOREX.r2.7HG0529600	345	355	-	6.07e-06	GCATTTATTGT
	MLOC_15014	HORVU.MOREX.r2.7HG0535390	307	317	-	5.43e-06	TCATTAAATAC
	MLOC_15014	HORVU.MOREX.r2.7HG0535840	168	178	-	1.88e-06	GCATTAAATAT
	MLOC_15014	HORVU.MOREX.r2.7HG0545380	1332	1342	+	8.81e-07	GCATTAATTGC
	MLOC_15014	HORVU.MOREX.r2.7HG0553130	381	391	+	5.43e-06	TCATTAAATAC
	MLOC_15014	HORVU.MOREX.r2.7HG0555330	7	17	-	2.48e-06	GCATTAATTAC
	MLOC_15014	HORVU.MOREX.r2.7HG0558720	440	450	+	1.88e-06	GCATTAAATAT
	MLOC_15014	HORVU.MOREX.r2.7HG0563910	18	28	+	8.24e-06	ACATTAAATGT
	MLOC_15014	HORVU.MOREX.r2.7HG0570570	80	90	+	7.11e-06	GCATTAAATAA
	MLOC_15014	HORVU.MOREX.r2.7HG0571010	127	137	-	1.88e-06	GCATTAAATAT
	MLOC_15014	HORVU.MOREX.r2.7HG0587300	726	736	+	6.07e-06	GCATTTATTGT
	MLOC_15014	HORVU.MOREX.r2.7HG0592970	900	910	+	6.07e-06	GCATTTATTGT
	MLOC_15014	HORVU.MOREX.r2.7HG0597290	125	135	-	4.43e-06	GCATTTATTGC
	MLOC_15014	HORVU.MOREX.r2.7HG0610980	727	737	-	1.52e-06	GCATTAATTGT
	MLOC_15725	HORVU.MOREX.r2.1HG0000050	321	335	+	7.32e-06	AAACCCATGCAAGTA
	MLOC_15725	HORVU.MOREX.r2.1HG0003340	1103	1117	-	3.21e-07	GCATGCATGCATGCA
	MLOC_15725	HORVU.MOREX.r2.1HG0003340	1104	1118	+	3.21e-07	GCATGCATGCATGCA
	MLOC_15725	HORVU.MOREX.r2.1HG0003340	1107	1121	-	8.07e-08	AGATGCATGCATGCA
	MLOC_15725	HORVU.MOREX.r2.1HG0003340	741	755	-	2.59e-06	ACATACATGCAAAGT
	MLOC_15725	HORVU.MOREX.r2.1HG0004340	514	528	-	6.88e-06	TCATACATGCAAGAC
	MLOC_15725	HORVU.MOREX.r2.1HG0004340	970	984	-	6.97e-06	ATTTGCATGCATTTT
	MLOC_15725	HORVU.MOREX.r2.1HG0004340	971	985	+	1.27e-06	AAATGCATGCAAATT
	MLOC_15725	HORVU.MOREX.r2.1HG0005680	1262	1276	-	8.07e-07	ACATGCATGCATCAA
	MLOC_15725	HORVU.MOREX.r2.1HG0005680	1263	1277	+	1.27e-06	TGATGCATGCATGTA
	MLOC_15725	HORVU.MOREX.r2.1HG0005680	1266	1280	-	2.62e-06	GATTACATGCATGCA
	MLOC_15725	HORVU.MOREX.r2.1HG0005970	1323	1337	+	2.62e-06	TGACGCATGCATGCA
	MLOC_15725	HORVU.MOREX.r2.1HG0005970	1326	1340	-	4.4e-06	TGATGCATGCATGCG
	MLOC_15725	HORVU.MOREX.r2.1HG0007740	839	853	-	9.47e-06	ACATGCATGCACGTT
	MLOC_15725	HORVU.MOREX.r2.1HG0007740	840	854	+	4.42e-07	ACGTGCATGCATGTA
	MLOC_15725	HORVU.MOREX.r2.1HG0007740	843	857	-	3.07e-07	GCATACATGCATGCA
	MLOC_15725	HORVU.MOREX.r2.1HG0007740	851	865	-	3.51e-07	GTATGCATGCATACA
	MLOC_15725	HORVU.MOREX.r2.1HG0007740	852	866	+	2.03e-06	GTATGCATGCATACT
	MLOC_15725	HORVU.MOREX.r2.1HG0007740	965	979	+	6.97e-06	AACTCCATGCATGCA
	MLOC_15725	HORVU.MOREX.r2.1HG0007740	968	982	-	2.06e-06	GCATGCATGCATGGA
	MLOC_15725	HORVU.MOREX.r2.1HG0007740	969	983	+	2.07e-07	CCATGCATGCATGCA
	MLOC_15725	HORVU.MOREX.r2.1HG0007740	972	986	-	3.21e-07	GCATGCATGCATGCA
	MLOC_15725	HORVU.MOREX.r2.1HG0007740	973	987	+	3.21e-07	GCATGCATGCATGCA
	MLOC_15725	HORVU.MOREX.r2.1HG0007740	976	990	-	3.21e-07	GCATGCATGCATGCA
	MLOC_15725	HORVU.MOREX.r2.1HG0007740	977	991	+	3.21e-07	GCATGCATGCATGCA
	MLOC_15725	HORVU.MOREX.r2.1HG0007740	980	994	-	5.32e-06	CACTGCATGCATGCA
	MLOC_15725	HORVU.MOREX.r2.1HG0007880	333	347	-	6.64e-06	AGATCCATGCATGCT
	MLOC_15725	HORVU.MOREX.r2.1HG0007880	816	830	-	1.63e-06	AGATACATGCATACG
	MLOC_15725	HORVU.MOREX.r2.1HG0009760	191	205	+	9.16e-07	ATACGCATGCATAGA
	MLOC_15725	HORVU.MOREX.r2.1HG0011120	1251	1265	+	8.56e-06	ATCTACATGCAAGCC
	MLOC_15725	HORVU.MOREX.r2.1HG0011160	1281	1295	+	6.48e-07	ACCTGCATGCATGCA
	MLOC_15725	HORVU.MOREX.r2.1HG0011160	1284	1298	-	4.38e-09	ACATGCATGCATGCA
	MLOC_15725	HORVU.MOREX.r2.1HG0011160	1285	1299	+	5.77e-06	GCATGCATGCATGTG
	MLOC_15725	HORVU.MOREX.r2.1HG0011450	1385	1399	-	3.05e-06	TAGTGCATGCATATA
	MLOC_15725	HORVU.MOREX.r2.1HG0014910	142	156	+	4.86e-06	AAATGCATGCACAAA
	MLOC_15725	HORVU.MOREX.r2.1HG0014910	768	782	-	8.56e-06	ATCTACATGCAAGCC
	MLOC_15725	HORVU.MOREX.r2.1HG0015670	1387	1401	+	1.3e-06	ATATACATGCACACA
	MLOC_15725	HORVU.MOREX.r2.1HG0015680	1404	1418	+	1.3e-06	ATATACATGCACACA
	MLOC_15725	HORVU.MOREX.r2.1HG0017150	756	770	+	6.15e-06	TAAAGCATGCATGGA
	MLOC_15725	HORVU.MOREX.r2.1HG0017150	759	773	-	9.08e-06	ACTTCCATGCATGCT
	MLOC_15725	HORVU.MOREX.r2.1HG0018040	921	935	+	8.56e-06	ATCTACATGCAAGCC
	MLOC_15725	HORVU.MOREX.r2.1HG0018310	1237	1251	+	2.46e-06	AAGCGCATGCATGTA
	MLOC_15725	HORVU.MOREX.r2.1HG0018310	1240	1254	-	8.06e-06	CTGTACATGCATGCG
	MLOC_15725	HORVU.MOREX.r2.1HG0019520	871	885	-	6.88e-06	ACATGCATGCAACAT
	MLOC_15725	HORVU.MOREX.r2.1HG0019520	872	886	+	6.64e-06	TGTTGCATGCATGTA
	MLOC_15725	HORVU.MOREX.r2.1HG0019520	875	889	-	6.32e-07	TTTTACATGCATGCA
	MLOC_15725	HORVU.MOREX.r2.1HG0021990	192	206	+	1.98e-06	AAGTACATGCAAAAA
	MLOC_15725	HORVU.MOREX.r2.1HG0030270	273	287	+	9.08e-06	CCACACATGCATTTA
	MLOC_15725	HORVU.MOREX.r2.1HG0030670	1001	1015	-	3.48e-06	AAAAACATGCAAGGA
	MLOC_15725	HORVU.MOREX.r2.1HG0030670	387	401	-	3.48e-06	AAAAACATGCAAGGA
	MLOC_15725	HORVU.MOREX.r2.1HG0031510	944	958	+	4.86e-06	ATTGACATGCATGCA
	MLOC_15725	HORVU.MOREX.r2.1HG0033560	1093	1107	+	2.75e-06	ACATACATGCAATCG
	MLOC_15725	HORVU.MOREX.r2.1HG0035550	1255	1269	+	5.05e-06	ATTTGCATGCAAACC
	MLOC_15725	HORVU.MOREX.r2.1HG0039110	403	417	-	5.39e-06	GCACACATGCATAAA
	MLOC_15725	HORVU.MOREX.r2.1HG0039230	1010	1024	+	1.73e-06	AATTACATGCATACT
	MLOC_15725	HORVU.MOREX.r2.1HG0039230	890	904	+	5.59e-06	AGGTGCATGCATACT
	MLOC_15725	HORVU.MOREX.r2.1HG0040100	268	282	+	9.69e-06	GAGTGCATGCATGCT
	MLOC_15725	HORVU.MOREX.r2.1HG0040100	271	285	-	2.29e-07	ACAAGCATGCATGCA
	MLOC_15725	HORVU.MOREX.r2.1HG0041210	618	632	-	5.16e-07	ATATACATGCAAGTT
	MLOC_15725	HORVU.MOREX.r2.1HG0041860	529	543	+	3.92e-06	AAATACATGCACATA
	MLOC_15725	HORVU.MOREX.r2.1HG0042200	1117	1131	+	4.07e-06	AGTTACATGCATGCT
	MLOC_15725	HORVU.MOREX.r2.1HG0042200	1401	1415	+	9.47e-06	ATCTGCATGCATGGT
	MLOC_15725	HORVU.MOREX.r2.1HG0042300	565	579	-	2.84e-06	CTACGCATGCATATA
	MLOC_15725	HORVU.MOREX.r2.1HG0042410	1261	1275	+	6.32e-07	AAACACATGCATAAA
	MLOC_15725	HORVU.MOREX.r2.1HG0043210	775	789	+	3.12e-07	ATATACATGCAAACT
	MLOC_15725	HORVU.MOREX.r2.1HG0044660	1048	1062	-	3.64e-06	AGATGCATGCATGGT
	MLOC_15725	HORVU.MOREX.r2.1HG0045590	361	375	-	9.16e-07	ATTTACATGCAAGAA
	MLOC_15725	HORVU.MOREX.r2.1HG0046060	277	291	-	5.72e-07	TCACACATGCATGCA
	MLOC_15725	HORVU.MOREX.r2.1HG0046300	632	646	+	2.84e-06	CTACGCATGCATATA
	MLOC_15725	HORVU.MOREX.r2.1HG0046300	912	926	-	1.9e-06	GCATGCATGCATGCT
	MLOC_15725	HORVU.MOREX.r2.1HG0046300	913	927	+	3.05e-06	GCATGCATGCATGCG
	MLOC_15725	HORVU.MOREX.r2.1HG0046300	916	930	-	1.16e-06	AAGCGCATGCATGCA
	MLOC_15725	HORVU.MOREX.r2.1HG0047690	1266	1280	+	1.49e-06	TTACGCATGCATATA
	MLOC_15725	HORVU.MOREX.r2.1HG0050960	171	185	-	3.23e-06	ACTTGCATGCATATT
	MLOC_15725	HORVU.MOREX.r2.1HG0050960	172	186	+	9.99e-07	ATATGCATGCAAGTG
	MLOC_15725	HORVU.MOREX.r2.1HG0050960	328	342	+	1.85e-06	TTACGCATGCATAAA
	MLOC_15725	HORVU.MOREX.r2.1HG0052300	145	159	-	5.16e-07	ATACACATGCATGCT
	MLOC_15725	HORVU.MOREX.r2.1HG0052300	890	904	-	7.67e-06	GAAAGCATGCATGAA
	MLOC_15725	HORVU.MOREX.r2.1HG0055620	930	944	-	4.07e-06	ATTAGCATGCATATA
	MLOC_15725	HORVU.MOREX.r2.1HG0057270	334	348	-	4.13e-06	ACATGCATGCATTGT
	MLOC_15725	HORVU.MOREX.r2.1HG0057270	335	349	+	6.42e-06	CAATGCATGCATGTC
	MLOC_15725	HORVU.MOREX.r2.1HG0057280	1270	1284	-	4.13e-06	ACATGCATGCATTGT
	MLOC_15725	HORVU.MOREX.r2.1HG0057280	1271	1285	+	6.42e-06	CAATGCATGCATGTC
	MLOC_15725	HORVU.MOREX.r2.1HG0057390	42	56	-	5.14e-06	CCACACATGCATTCA
	MLOC_15725	HORVU.MOREX.r2.1HG0058680	1322	1336	+	5.32e-06	CACTGCATGCATGCA
	MLOC_15725	HORVU.MOREX.r2.1HG0058680	1325	1339	-	4.63e-07	ATCTGCATGCATGCA
	MLOC_15725	HORVU.MOREX.r2.1HG0059530	435	449	-	7.23e-06	ATAGGCATGCAATCA
	MLOC_15725	HORVU.MOREX.r2.1HG0059530	556	570	-	3.64e-06	AAAACCATGCATGCA
	MLOC_15725	HORVU.MOREX.r2.1HG0060630	578	592	-	3.7e-06	ACAAGCATGCATGAT
	MLOC_15725	HORVU.MOREX.r2.1HG0061310	112	126	-	8.24e-07	ACATACATGCATATG
	MLOC_15725	HORVU.MOREX.r2.1HG0061310	770	784	-	8.24e-07	ACATACATGCATATG
	MLOC_15725	HORVU.MOREX.r2.1HG0063180	1000	1014	-	2.07e-07	CCATGCATGCATGCA
	MLOC_15725	HORVU.MOREX.r2.1HG0063180	1001	1015	+	7.77e-06	GCATGCATGCATGGT
	MLOC_15725	HORVU.MOREX.r2.1HG0063180	997	1011	+	1.37e-06	CTGTGCATGCATGCA
	MLOC_15725	HORVU.MOREX.r2.1HG0063760	641	655	+	3.7e-06	ACATACATGCATTTC
	MLOC_15725	HORVU.MOREX.r2.1HG0066470	657	671	+	3.13e-06	TCATACATGCATGTC
	MLOC_15725	HORVU.MOREX.r2.1HG0068480	1175	1189	-	3.8e-06	ACATGCATGCAATCC
	MLOC_15725	HORVU.MOREX.r2.1HG0068480	1176	1190	+	5.26e-06	GATTGCATGCATGTA
	MLOC_15725	HORVU.MOREX.r2.1HG0068480	1179	1193	-	8.8e-08	TAATACATGCATGCA
	MLOC_15725	HORVU.MOREX.r2.1HG0068480	820	834	+	9.26e-06	GCAGGCATGCATGCA
	MLOC_15725	HORVU.MOREX.r2.1HG0068480	823	837	-	1.61e-06	TCATGCATGCATGCC
	MLOC_15725	HORVU.MOREX.r2.1HG0068480	824	838	+	8.56e-06	GCATGCATGCATGAC
	MLOC_15725	HORVU.MOREX.r2.1HG0068770	1430	1444	+	6.3e-06	ACCTGCATGCATGCC
	MLOC_15725	HORVU.MOREX.r2.1HG0068770	444	458	-	6.85e-07	AGATGCATGCATTCA
	MLOC_15725	HORVU.MOREX.r2.1HG0073100	337	351	+	3.7e-06	TCTCACATGCATGCA
	MLOC_15725	HORVU.MOREX.r2.1HG0073100	341	355	+	1.18e-06	ACATGCATGCAAACC
	MLOC_15725	HORVU.MOREX.r2.1HG0073420	64	78	+	3.07e-07	GCATACATGCATGCA
	MLOC_15725	HORVU.MOREX.r2.1HG0073420	67	81	-	4.07e-06	CATTGCATGCATGTA
	MLOC_15725	HORVU.MOREX.r2.1HG0073420	68	82	+	7.41e-06	ACATGCATGCAATGT
	MLOC_15725	HORVU.MOREX.r2.1HG0074140	1015	1029	-	3.86e-06	AAATACATGCAATTT
	MLOC_15725	HORVU.MOREX.r2.1HG0077440	311	325	+	9.08e-06	TGATTCATGCATGCA
	MLOC_15725	HORVU.MOREX.r2.1HG0077440	314	328	-	1.02e-06	GCATGCATGCATGAA
	MLOC_15725	HORVU.MOREX.r2.1HG0077440	315	329	+	7.68e-08	TCATGCATGCATGCA
	MLOC_15725	HORVU.MOREX.r2.1HG0077440	318	332	-	2.75e-06	AGCTGCATGCATGCA
	MLOC_15725	HORVU.MOREX.r2.2HG0079820	359	373	+	6.88e-06	ACAAACATGCATGAC
	MLOC_15725	HORVU.MOREX.r2.2HG0079820	793	807	-	1.61e-06	AAACGCATGCATCCA
	MLOC_15725	HORVU.MOREX.r2.2HG0080140	504	518	-	9.37e-06	AATTGCATGCATTTT
	MLOC_15725	HORVU.MOREX.r2.2HG0080140	505	519	+	8.71e-07	AAATGCATGCAATTA
	MLOC_15725	HORVU.MOREX.r2.2HG0081130	71	85	-	8.24e-07	ACATGCATGCATTCT
	MLOC_15725	HORVU.MOREX.r2.2HG0081130	72	86	+	9.42e-07	GAATGCATGCATGTA
	MLOC_15725	HORVU.MOREX.r2.2HG0081130	75	89	-	1.77e-07	AATTACATGCATGCA
	MLOC_15725	HORVU.MOREX.r2.2HG0081640	1259	1273	+	3.43e-06	ATGTTCATGCATGCA
	MLOC_15725	HORVU.MOREX.r2.2HG0081640	1262	1276	-	3.91e-08	ACATGCATGCATGAA
	MLOC_15725	HORVU.MOREX.r2.2HG0081640	1263	1277	+	2.4e-07	TCATGCATGCATGTA
	MLOC_15725	HORVU.MOREX.r2.2HG0081640	1266	1280	-	3.41e-09	ACATACATGCATGCA
	MLOC_15725	HORVU.MOREX.r2.2HG0081640	297	311	-	6.22e-06	AGATGCATGCACACA
	MLOC_15725	HORVU.MOREX.r2.2HG0083580	802	816	-	2.1e-06	AAATACATGCAATGA
	MLOC_15725	HORVU.MOREX.r2.2HG0086490	628	642	-	1.52e-06	AGATGCATGCAATCA
	MLOC_15725	HORVU.MOREX.r2.2HG0088590	1092	1106	+	4.99e-06	CGATGCATGCATTCA
	MLOC_15725	HORVU.MOREX.r2.2HG0091260	11	25	-	5.32e-06	ATATACATGCAACAT
	MLOC_15725	HORVU.MOREX.r2.2HG0091450	1224	1238	+	6.3e-06	ACCTGCATGCATGCC
	MLOC_15725	HORVU.MOREX.r2.2HG0091450	156	170	+	5.77e-06	TTTTACATGCATTTA
	MLOC_15725	HORVU.MOREX.r2.2HG0091890	717	731	-	1.95e-07	ACATACATGCAAAAA
	MLOC_15725	HORVU.MOREX.r2.2HG0091890	754	768	-	8.67e-06	ATCCACATGCATGGA
	MLOC_15725	HORVU.MOREX.r2.2HG0093330	290	304	-	9.37e-06	AAGTGCATGCAAGTC
	MLOC_15725	HORVU.MOREX.r2.2HG0093600	172	186	+	9.61e-06	ATTCACATGCAACCA
	MLOC_15725	HORVU.MOREX.r2.2HG0093860	836	850	-	6.39e-07	ACATGCATGCATCTA
	MLOC_15725	HORVU.MOREX.r2.2HG0093860	837	851	+	2.47e-07	AGATGCATGCATGTA
	MLOC_15725	HORVU.MOREX.r2.2HG0093860	840	854	-	7.59e-06	GGTTACATGCATGCA
	MLOC_15725	HORVU.MOREX.r2.2HG0100010	137	151	-	8.56e-06	ATCTACATGCAAGCC
	MLOC_15725	HORVU.MOREX.r2.2HG0100120	866	880	+	4.03e-07	CAATGCATGCATACA
	MLOC_15725	HORVU.MOREX.r2.2HG0102390	466	480	+	4.16e-07	TAATACATGCAAACA
	MLOC_15725	HORVU.MOREX.r2.2HG0102830	35	49	+	7.07e-06	CATCACATGCATGCA
	MLOC_15725	HORVU.MOREX.r2.2HG0102830	38	52	-	5.8e-07	ACATGCATGCATGTG
	MLOC_15725	HORVU.MOREX.r2.2HG0102830	39	53	+	5.8e-07	ACATGCATGCATGTG
	MLOC_15725	HORVU.MOREX.r2.2HG0105550	1371	1385	+	9e-08	ACACGCATGCATGCA
	MLOC_15725	HORVU.MOREX.r2.2HG0105580	1371	1385	+	9e-08	ACACGCATGCATGCA
	MLOC_15725	HORVU.MOREX.r2.2HG0105590	1371	1385	+	4.07e-06	GCAAACATGCATACA
	MLOC_15725	HORVU.MOREX.r2.2HG0106140	520	534	+	2.72e-06	CTACACATGCATATA
	MLOC_15725	HORVU.MOREX.r2.2HG0106420	1036	1050	+	4.22e-06	TCTTACATGCATGGA
	MLOC_15725	HORVU.MOREX.r2.2HG0106870	315	329	+	3.58e-06	TGTTGCATGCATGCA
	MLOC_15725	HORVU.MOREX.r2.2HG0106870	318	332	-	2.32e-09	ATATGCATGCATGCA
	MLOC_15725	HORVU.MOREX.r2.2HG0106870	319	333	+	1.16e-06	GCATGCATGCATATA
	MLOC_15725	HORVU.MOREX.r2.2HG0108440	1177	1191	-	2.07e-07	ACATGCATGCAAAAA
	MLOC_15725	HORVU.MOREX.r2.2HG0108440	1178	1192	+	1.49e-06	TTTTGCATGCATGTA
	MLOC_15725	HORVU.MOREX.r2.2HG0108440	1181	1195	-	1.98e-06	TTCTACATGCATGCA
	MLOC_15725	HORVU.MOREX.r2.2HG0108660	547	561	-	2.97e-07	ACATGCATGCAATCA
	MLOC_15725	HORVU.MOREX.r2.2HG0108660	551	565	-	7.07e-06	CAGCACATGCATGCA
	MLOC_15725	HORVU.MOREX.r2.2HG0109210	787	801	-	1.77e-06	GTACACATGCATACA
	MLOC_15725	HORVU.MOREX.r2.2HG0109690	20	34	+	1.4e-06	ATAAACATGCAAATA
	MLOC_15725	HORVU.MOREX.r2.2HG0110740	651	665	+	6.64e-06	GCATTCATGCATGCA
	MLOC_15725	HORVU.MOREX.r2.2HG0110740	654	668	-	1.02e-06	GCATGCATGCATGAA
	MLOC_15725	HORVU.MOREX.r2.2HG0110740	655	669	+	1.16e-06	TCATGCATGCATGCG
	MLOC_15725	HORVU.MOREX.r2.2HG0114880	1434	1448	+	9.93e-06	CATTGCATGCATACT
	MLOC_15725	HORVU.MOREX.r2.2HG0116320	512	526	+	3.13e-06	GTATCCATGCATGCA
	MLOC_15725	HORVU.MOREX.r2.2HG0116320	515	529	-	5.26e-07	TTATGCATGCATGGA
	MLOC_15725	HORVU.MOREX.r2.2HG0116320	516	530	+	4.66e-06	CCATGCATGCATAAT
	MLOC_15725	HORVU.MOREX.r2.2HG0125170	278	292	+	8.97e-06	TGACACATGCATTCA
	MLOC_15725	HORVU.MOREX.r2.2HG0125170	355	369	+	8.97e-06	TGACACATGCATTCA
	MLOC_15725	HORVU.MOREX.r2.2HG0125170	432	446	+	8.97e-06	TGACACATGCATTCA
	MLOC_15725	HORVU.MOREX.r2.2HG0125310	50	64	-	6.81e-06	GCATGCATGCATGAG
	MLOC_15725	HORVU.MOREX.r2.2HG0125310	51	65	+	6.78e-07	TCATGCATGCATGCT
	MLOC_15725	HORVU.MOREX.r2.2HG0128400	772	786	+	3.07e-07	ATGTGCATGCATGTA
	MLOC_15725	HORVU.MOREX.r2.2HG0128400	775	789	-	2.62e-06	GAGTACATGCATGCA
	MLOC_15725	HORVU.MOREX.r2.2HG0129050	1059	1073	-	2.79e-06	CTTTGCATGCAAGCA
	MLOC_15725	HORVU.MOREX.r2.2HG0129050	993	1007	-	5.89e-06	ATATGCATGCATCAC
	MLOC_15725	HORVU.MOREX.r2.2HG0129050	994	1008	+	7.07e-06	TGATGCATGCATATT
	MLOC_15725	HORVU.MOREX.r2.2HG0130090	825	839	+	2.4e-07	CAATACATGCATGCA
	MLOC_15725	HORVU.MOREX.r2.2HG0130290	1164	1178	-	4.99e-06	AAGTGCATGCATGAG
	MLOC_15725	HORVU.MOREX.r2.2HG0130290	599	613	+	6.32e-07	ATATACATGCATTGA
	MLOC_15725	HORVU.MOREX.r2.2HG0130290	669	683	+	1.04e-07	ATGTGCATGCATGCA
	MLOC_15725	HORVU.MOREX.r2.2HG0130290	672	686	-	3.21e-07	GCATGCATGCATGCA
	MLOC_15725	HORVU.MOREX.r2.2HG0130290	673	687	+	3.21e-07	GCATGCATGCATGCA
	MLOC_15725	HORVU.MOREX.r2.2HG0130290	676	690	-	4.38e-09	ACATGCATGCATGCA
	MLOC_15725	HORVU.MOREX.r2.2HG0130290	677	691	+	8.07e-07	GCATGCATGCATGTA
	MLOC_15725	HORVU.MOREX.r2.2HG0130290	680	694	-	2.62e-06	AGCTACATGCATGCA
	MLOC_15725	HORVU.MOREX.r2.2HG0131040	860	874	-	4.99e-06	ACATTCATGCATAGA
	MLOC_15725	HORVU.MOREX.r2.2HG0132710	1056	1070	-	4.93e-06	TCGTACATGCAAATA
	MLOC_15725	HORVU.MOREX.r2.2HG0132960	1277	1291	-	9.37e-06	ATATTCATGCATCAA
	MLOC_15725	HORVU.MOREX.r2.2HG0133190	286	300	+	1.25e-06	TCATGCATGCATCCA
	MLOC_15725	HORVU.MOREX.r2.2HG0133190	337	351	-	6.07e-06	TCATGCATGCATTTT
	MLOC_15725	HORVU.MOREX.r2.2HG0133190	338	352	+	4.84e-07	AAATGCATGCATGAT
	MLOC_15725	HORVU.MOREX.r2.2HG0133190	853	867	-	9.47e-06	AAACACATGCACGTA
	MLOC_15725	HORVU.MOREX.r2.2HG0136320	134	148	+	3.36e-07	ACATGCATGCAAGGA
	MLOC_15725	HORVU.MOREX.r2.2HG0137860	587	601	-	8.56e-06	TGACACATGCAAGTA
	MLOC_15725	HORVU.MOREX.r2.2HG0137860	80	94	+	1.61e-06	ACAGACATGCATACA
	MLOC_15725	HORVU.MOREX.r2.2HG0138620	306	320	-	9.8e-06	CCATGCATGCAATCT
	MLOC_15725	HORVU.MOREX.r2.2HG0138860	771	785	-	1.4e-06	AATTGCATGCATGGA
	MLOC_15725	HORVU.MOREX.r2.2HG0142000	227	241	-	5.47e-06	AAAAGCATGCATAAT
	MLOC_15725	HORVU.MOREX.r2.2HG0143330	686	700	-	9.69e-06	GCATGCATGCACGCA
	MLOC_15725	HORVU.MOREX.r2.2HG0143330	687	701	+	2.42e-06	GCGTGCATGCATGCA
	MLOC_15725	HORVU.MOREX.r2.2HG0143330	690	704	-	3.21e-07	GCATGCATGCATGCA
	MLOC_15725	HORVU.MOREX.r2.2HG0143330	691	705	+	3.05e-06	GCATGCATGCATGCG
	MLOC_15725	HORVU.MOREX.r2.2HG0143330	694	708	-	1.12e-07	AAACGCATGCATGCA
	MLOC_15725	HORVU.MOREX.r2.2HG0143820	654	668	+	3.58e-06	GTGTACATGCATGTA
	MLOC_15725	HORVU.MOREX.r2.2HG0143820	657	671	-	3.45e-08	AAATACATGCATGTA
	MLOC_15725	HORVU.MOREX.r2.2HG0144300	668	682	-	1.4e-06	AAACACATGCAAAAA
	MLOC_15725	HORVU.MOREX.r2.2HG0144880	99	113	+	5.05e-06	ACACGCATGCACGCA
	MLOC_15725	HORVU.MOREX.r2.2HG0145580	976	990	+	2.62e-06	GAGTACATGCATGCA
	MLOC_15725	HORVU.MOREX.r2.2HG0145580	979	993	-	6.69e-07	CAATGCATGCATGTA
	MLOC_15725	HORVU.MOREX.r2.2HG0145580	980	994	+	9.16e-07	ACATGCATGCATTGA
	MLOC_15725	HORVU.MOREX.r2.2HG0147240	963	977	-	7.07e-06	GCATACATGCATGTC
	MLOC_15725	HORVU.MOREX.r2.2HG0147240	994	1008	-	1.08e-06	TTATACATGCATGTT
	MLOC_15725	HORVU.MOREX.r2.2HG0147440	656	670	+	1.34e-06	ATACACATGCATACG
	MLOC_15725	HORVU.MOREX.r2.2HG0150960	1406	1420	-	2.13e-06	TCATGCATGCATATT
	MLOC_15725	HORVU.MOREX.r2.2HG0150960	1407	1421	+	2.89e-07	ATATGCATGCATGAT
	MLOC_15725	HORVU.MOREX.r2.2HG0151690	732	746	-	5.77e-06	GCATGCATGCATGTG
	MLOC_15725	HORVU.MOREX.r2.2HG0151690	733	747	+	4.38e-09	ACATGCATGCATGCA
	MLOC_15725	HORVU.MOREX.r2.2HG0151690	736	750	-	3.21e-07	GCATGCATGCATGCA
	MLOC_15725	HORVU.MOREX.r2.2HG0151690	737	751	+	3.21e-07	GCATGCATGCATGCA
	MLOC_15725	HORVU.MOREX.r2.2HG0151690	740	754	-	3.21e-07	GCATGCATGCATGCA
	MLOC_15725	HORVU.MOREX.r2.2HG0151690	741	755	+	3.21e-07	GCATGCATGCATGCA
	MLOC_15725	HORVU.MOREX.r2.2HG0151690	744	758	-	4.38e-09	ACATGCATGCATGCA
	MLOC_15725	HORVU.MOREX.r2.2HG0151690	745	759	+	3.8e-06	GCATGCATGCATGTT
	MLOC_15725	HORVU.MOREX.r2.2HG0152010	50	64	+	8.56e-06	GCACACATGCATACT
	MLOC_15725	HORVU.MOREX.r2.2HG0154020	124	138	+	9.93e-06	ACGTGCATGCAAGAC
	MLOC_15725	HORVU.MOREX.r2.2HG0154580	121	135	+	6.64e-06	ACGTGCATGCACGCA
	MLOC_15725	HORVU.MOREX.r2.2HG0155600	1076	1090	+	1.4e-06	AAACACATGCAAAAA
	MLOC_15725	HORVU.MOREX.r2.2HG0159360	1042	1056	+	1.3e-06	ATACACATGCATGCC
	MLOC_15725	HORVU.MOREX.r2.2HG0160480	619	633	+	6.22e-06	CGGTGCATGCATGCA
	MLOC_15725	HORVU.MOREX.r2.2HG0160480	622	636	-	3.21e-07	GCATGCATGCATGCA
	MLOC_15725	HORVU.MOREX.r2.2HG0160480	623	637	+	3.21e-07	GCATGCATGCATGCA
	MLOC_15725	HORVU.MOREX.r2.2HG0160480	626	640	-	3.21e-07	GCATGCATGCATGCA
	MLOC_15725	HORVU.MOREX.r2.2HG0160480	627	641	+	3.21e-07	GCATGCATGCATGCA
	MLOC_15725	HORVU.MOREX.r2.2HG0160480	630	644	-	8.07e-08	AGATGCATGCATGCA
	MLOC_15725	HORVU.MOREX.r2.2HG0160480	631	645	+	6.07e-06	GCATGCATGCATCTA
	MLOC_15725	HORVU.MOREX.r2.2HG0161150	23	37	-	5.77e-06	AATTACATGCAAGAT
	MLOC_15725	HORVU.MOREX.r2.2HG0161150	540	554	+	5.77e-06	AATTACATGCAAGAT
	MLOC_15725	HORVU.MOREX.r2.2HG0162550	1009	1023	-	3.7e-06	GCATGCATGCAATCA
	MLOC_15725	HORVU.MOREX.r2.2HG0162550	1013	1027	-	6.11e-07	TCACGCATGCATGCA
	MLOC_15725	HORVU.MOREX.r2.2HG0162550	407	421	+	1.18e-06	ACAGGCATGCATGCA
	MLOC_15725	HORVU.MOREX.r2.2HG0163450	174	188	-	5.98e-06	AGTTACATGCAAAAA
	MLOC_15725	HORVU.MOREX.r2.2HG0165670	1089	1103	-	6.09e-08	ATATGCATGCAAGTA
	MLOC_15725	HORVU.MOREX.r2.2HG0165670	1090	1104	+	3.23e-06	ACTTGCATGCATATT
	MLOC_15725	HORVU.MOREX.r2.2HG0166020	571	585	-	9.74e-08	ATACACATGCATACA
	MLOC_15725	HORVU.MOREX.r2.2HG0166180	169	183	+	5.05e-06	TCCTGCATGCAAGCA
	MLOC_15725	HORVU.MOREX.r2.2HG0166280	412	426	-	8.24e-07	ACATACATGCATATG
	MLOC_15725	HORVU.MOREX.r2.2HG0169890	256	270	-	8.77e-06	CTACACATGCATGAT
	MLOC_15725	HORVU.MOREX.r2.2HG0170270	635	649	+	8.16e-06	ATGTTCATGCAAACA
	MLOC_15725	HORVU.MOREX.r2.2HG0170850	1099	1113	-	2.79e-06	ATGTACATGCATGTG
	MLOC_15725	HORVU.MOREX.r2.2HG0171670	1090	1104	-	6.73e-06	ATTCACATGCATGCC
	MLOC_15725	HORVU.MOREX.r2.2HG0171670	714	728	-	7.89e-06	TCGTGCATGCATGCC
	MLOC_15725	HORVU.MOREX.r2.2HG0172060	1207	1221	-	6.3e-06	TGATGCATGCATTAA
	MLOC_15725	HORVU.MOREX.r2.2HG0172230	815	829	-	4.78e-06	AAATGCATGCAATAT
	MLOC_15725	HORVU.MOREX.r2.2HG0172230	924	938	+	9.61e-06	ATAACCATGCATGGA
	MLOC_15725	HORVU.MOREX.r2.2HG0172230	945	959	-	4.28e-06	ACATGCATGCAATAT
	MLOC_15725	HORVU.MOREX.r2.2HG0172230	949	963	-	4.28e-06	AGAGACATGCATGCA
	MLOC_15725	HORVU.MOREX.r2.2HG0172490	666	680	+	5.39e-06	ACTCACATGCAAATA
	MLOC_15725	HORVU.MOREX.r2.2HG0174300	1104	1118	+	2.42e-08	ACATACATGCATGTA
	MLOC_15725	HORVU.MOREX.r2.2HG0174300	781	795	-	6.07e-06	GGACGCATGCATGCA
	MLOC_15725	HORVU.MOREX.r2.2HG0174300	896	910	-	7.97e-06	ACATGCATGCACGCG
	MLOC_15725	HORVU.MOREX.r2.2HG0174300	900	914	-	7.16e-06	CCAGACATGCATGCA
	MLOC_15725	HORVU.MOREX.r2.2HG0176250	1	15	-	9.37e-06	AATTGCATGCATTTT
	MLOC_15725	HORVU.MOREX.r2.2HG0176250	2	16	+	8.71e-07	AAATGCATGCAATTA
	MLOC_15725	HORVU.MOREX.r2.2HG0177180	86	100	+	2.06e-06	CATTGCATGCATGCA
	MLOC_15725	HORVU.MOREX.r2.2HG0177180	89	103	-	3.21e-07	GCATGCATGCATGCA
	MLOC_15725	HORVU.MOREX.r2.2HG0177180	90	104	+	3.21e-07	GCATGCATGCATGCA
	MLOC_15725	HORVU.MOREX.r2.2HG0177180	93	107	-	4.38e-09	ACATGCATGCATGCA
	MLOC_15725	HORVU.MOREX.r2.2HG0177180	94	108	+	8.07e-07	GCATGCATGCATGTA
	MLOC_15725	HORVU.MOREX.r2.2HG0177180	97	111	-	8.8e-08	TAATACATGCATGCA
	MLOC_15725	HORVU.MOREX.r2.2HG0177750	1136	1150	+	9.61e-06	AGATCCATGCATGCG
	MLOC_15725	HORVU.MOREX.r2.2HG0178130	924	938	+	8.86e-06	ATACACATGCATTAG
	MLOC_15725	HORVU.MOREX.r2.2HG0178460	1256	1270	-	1.16e-06	CGATGCATGCATGCA
	MLOC_15725	HORVU.MOREX.r2.2HG0178870	1009	1023	+	4.99e-06	TTTTGCATGCATGCG
	MLOC_15725	HORVU.MOREX.r2.2HG0178870	1012	1026	-	7.32e-06	CAGCGCATGCATGCA
	MLOC_15725	HORVU.MOREX.r2.2HG0179290	1017	1031	-	2.72e-06	CTATGCATGCATGAT
	MLOC_15725	HORVU.MOREX.r2.2HG0179290	1018	1032	+	8.86e-06	TCATGCATGCATAGC
	MLOC_15725	HORVU.MOREX.r2.3HG0181500	1043	1057	-	3.17e-06	GTACACATGCATGAA
	MLOC_15725	HORVU.MOREX.r2.3HG0181530	1395	1409	+	8.44e-06	TCATTCATGCATAAA
	MLOC_15725	HORVU.MOREX.r2.3HG0181780	346	360	-	1.32e-06	CCATACATGCATGCT
	MLOC_15725	HORVU.MOREX.r2.3HG0184540	1013	1027	-	9.61e-06	ACGTGCATGCATGGC
	MLOC_15725	HORVU.MOREX.r2.3HG0184590	443	457	+	2.89e-06	ATATACATGCATTTC
	MLOC_15725	HORVU.MOREX.r2.3HG0187260	416	430	+	3.43e-06	ATTTTCATGCATGCA
	MLOC_15725	HORVU.MOREX.r2.3HG0187260	419	433	-	3.91e-08	ACATGCATGCATGAA
	MLOC_15725	HORVU.MOREX.r2.3HG0187260	420	434	+	1.52e-06	TCATGCATGCATGTT
	MLOC_15725	HORVU.MOREX.r2.3HG0188650	621	635	+	5.05e-06	AGCTACATGCATGTA
	MLOC_15725	HORVU.MOREX.r2.3HG0188650	624	638	-	5.05e-06	AGCTACATGCATGTA
	MLOC_15725	HORVU.MOREX.r2.3HG0188690	256	270	-	1.15e-06	ATATGCATGCATCCT
	MLOC_15725	HORVU.MOREX.r2.3HG0194200	1330	1344	+	9.74e-08	TAATGCATGCATGCA
	MLOC_15725	HORVU.MOREX.r2.3HG0194200	1333	1347	-	6.69e-07	TTTTGCATGCATGCA
	MLOC_15725	HORVU.MOREX.r2.3HG0194200	981	995	-	3e-06	ACTCGCATGCATATA
	MLOC_15725	HORVU.MOREX.r2.3HG0195000	1256	1270	+	3.17e-06	ACACACATGCATGAG
	MLOC_15725	HORVU.MOREX.r2.3HG0195710	1116	1130	+	5.77e-06	CAACACATGCATGCT
	MLOC_15725	HORVU.MOREX.r2.3HG0195770	49	63	+	5.77e-06	AATTACATGCAAGAT
	MLOC_15725	HORVU.MOREX.r2.3HG0197030	833	847	-	9.8e-06	TCATCCATGCATCCA
	MLOC_15725	HORVU.MOREX.r2.3HG0197490	239	253	-	7.32e-06	ATGTGCATGCATTCC
	MLOC_15725	HORVU.MOREX.r2.3HG0199430	902	916	+	3.43e-06	ATTTTCATGCATGCA
	MLOC_15725	HORVU.MOREX.r2.3HG0199430	905	919	-	1.02e-06	GCATGCATGCATGAA
	MLOC_15725	HORVU.MOREX.r2.3HG0199430	906	920	+	7.68e-08	TCATGCATGCATGCA
	MLOC_15725	HORVU.MOREX.r2.3HG0199430	909	923	-	7.68e-08	TCATGCATGCATGCA
	MLOC_15725	HORVU.MOREX.r2.3HG0199430	910	924	+	4.52e-06	GCATGCATGCATGAT
	MLOC_15725	HORVU.MOREX.r2.3HG0200200	274	288	+	1.94e-06	AGATGCATGCATGAT
	MLOC_15725	HORVU.MOREX.r2.3HG0200840	310	324	+	3.28e-06	ATATACATGCACAAA
	MLOC_15725	HORVU.MOREX.r2.3HG0201730	690	704	+	4.01e-06	GCATCCATGCATGCA
	MLOC_15725	HORVU.MOREX.r2.3HG0201730	693	707	-	7.67e-06	GTGTGCATGCATGGA
	MLOC_15725	HORVU.MOREX.r2.3HG0201730	694	708	+	9.93e-06	CCATGCATGCACACA
	MLOC_15725	HORVU.MOREX.r2.3HG0204580	826	840	+	8.68e-08	ACACACATGCATGCA
	MLOC_15725	HORVU.MOREX.r2.3HG0204580	829	843	-	6.85e-07	AAATGCATGCATGTG
	MLOC_15725	HORVU.MOREX.r2.3HG0204580	830	844	+	1.81e-06	ACATGCATGCATTTT
	MLOC_15725	HORVU.MOREX.r2.3HG0205500	255	269	-	9.26e-06	ACACACATGCATTTG
	MLOC_15725	HORVU.MOREX.r2.3HG0207490	1023	1037	+	6.11e-07	ATGTGCATGCATAAA
	MLOC_15725	HORVU.MOREX.r2.3HG0208070	1364	1378	-	8.06e-06	ATATACATGCACACG
	MLOC_15725	HORVU.MOREX.r2.3HG0209290	895	909	-	8.67e-06	ACACACATGCACGTA
	MLOC_15725	HORVU.MOREX.r2.3HG0210890	1337	1351	+	7.77e-06	AGAGACATGCATGTA
	MLOC_15725	HORVU.MOREX.r2.3HG0210890	1340	1354	-	3.7e-06	ATTTACATGCATGTC
	MLOC_15725	HORVU.MOREX.r2.3HG0211110	947	961	-	5.59e-06	GCTTGCATGCATGAA
	MLOC_15725	HORVU.MOREX.r2.3HG0211110	948	962	+	2.29e-07	TCATGCATGCAAGCA
	MLOC_15725	HORVU.MOREX.r2.3HG0211130	1235	1249	-	7.67e-06	AGAAGCATGCAAAAA
	MLOC_15725	HORVU.MOREX.r2.3HG0211130	16	30	+	7.97e-06	GAATACATGCATATG
	MLOC_15725	HORVU.MOREX.r2.3HG0211430	736	750	-	6.42e-06	ATCTACATGCAAAGA
	MLOC_15725	HORVU.MOREX.r2.3HG0212430	1275	1289	+	7.32e-06	CAGCGCATGCATGCA
	MLOC_15725	HORVU.MOREX.r2.3HG0212430	1278	1292	-	3.05e-06	GCATGCATGCATGCG
	MLOC_15725	HORVU.MOREX.r2.3HG0212430	1279	1293	+	3.21e-07	GCATGCATGCATGCA
	MLOC_15725	HORVU.MOREX.r2.3HG0212430	1282	1296	-	5.43e-07	TGATGCATGCATGCA
	MLOC_15725	HORVU.MOREX.r2.3HG0212430	1283	1297	+	7.16e-06	GCATGCATGCATCAA
	MLOC_15725	HORVU.MOREX.r2.3HG0219580	753	767	-	8.86e-06	GAACACATGCAAATA
	MLOC_15725	HORVU.MOREX.r2.3HG0227500	1160	1174	+	1.25e-06	GTACACATGCATGCA
	MLOC_15725	HORVU.MOREX.r2.3HG0232080	526	540	+	5.89e-06	CAATGCATGCATGAG
	MLOC_15725	HORVU.MOREX.r2.3HG0233570	1062	1076	-	2.15e-06	ACGCGCATGCAAGCA
	MLOC_15725	HORVU.MOREX.r2.3HG0235170	832	846	+	1.57e-08	ATATACATGCATGTA
	MLOC_15725	HORVU.MOREX.r2.3HG0235170	835	849	-	4.16e-07	ACGTACATGCATGTA
	MLOC_15725	HORVU.MOREX.r2.3HG0235640	556	570	+	7.07e-06	CAACACATGCAAATA
	MLOC_15725	HORVU.MOREX.r2.3HG0237610	938	952	-	3.23e-06	GCATGCATGCATCCA
	MLOC_15725	HORVU.MOREX.r2.3HG0237610	939	953	+	1.61e-06	GGATGCATGCATGCA
	MLOC_15725	HORVU.MOREX.r2.3HG0237610	942	956	-	8.44e-06	TGCTGCATGCATGCA
	MLOC_15725	HORVU.MOREX.r2.3HG0238720	1248	1262	+	5.43e-07	TGATGCATGCATGCA
	MLOC_15725	HORVU.MOREX.r2.3HG0238720	1251	1265	-	3.21e-07	GCATGCATGCATGCA
	MLOC_15725	HORVU.MOREX.r2.3HG0238720	1252	1266	+	3.21e-07	GCATGCATGCATGCA
	MLOC_15725	HORVU.MOREX.r2.3HG0238720	1255	1269	-	4.38e-09	ACATGCATGCATGCA
	MLOC_15725	HORVU.MOREX.r2.3HG0238720	1256	1270	+	7.32e-06	GCATGCATGCATGTC
	MLOC_15725	HORVU.MOREX.r2.3HG0238720	953	967	+	2.22e-06	AGATACATGCAAAGA
	MLOC_15725	HORVU.MOREX.r2.3HG0238830	499	513	+	8.67e-06	TAAGGCATGCATGTA
	MLOC_15725	HORVU.MOREX.r2.3HG0239430	661	675	-	8.56e-06	ATCTACATGCAAGCC
	MLOC_15725	HORVU.MOREX.r2.3HG0239850	1296	1310	-	8.86e-06	TTTTGCATGCATGTG
	MLOC_15725	HORVU.MOREX.r2.3HG0239850	1297	1311	+	2.28e-06	ACATGCATGCAAAAG
	MLOC_15725	HORVU.MOREX.r2.3HG0240780	352	366	-	2.06e-06	TTGTGCATGCAAACA
	MLOC_15725	HORVU.MOREX.r2.3HG0242710	73	87	-	6.88e-06	AAACACATGCAACAA
	MLOC_15725	HORVU.MOREX.r2.3HG0243070	84	98	+	3.84e-07	ACATACATGCATGAT
	MLOC_15725	HORVU.MOREX.r2.3HG0244440	634	648	-	9.69e-06	ACAGGCATGCATACG
	MLOC_15725	HORVU.MOREX.r2.3HG0244920	839	853	-	7.67e-06	AGAGACATGCAAGCA
	MLOC_15725	HORVU.MOREX.r2.3HG0245190	290	304	+	6.81e-06	GTGCGCATGCATGCA
	MLOC_15725	HORVU.MOREX.r2.3HG0245490	466	480	+	2.56e-06	TCCTACATGCATGCA
	MLOC_15725	HORVU.MOREX.r2.3HG0245490	469	483	-	1.49e-06	TTTTGCATGCATGTA
	MLOC_15725	HORVU.MOREX.r2.3HG0245490	470	484	+	2.07e-07	ACATGCATGCAAAAA
	MLOC_15725	HORVU.MOREX.r2.3HG0248390	635	649	+	8.97e-06	TTATGCATGCATCAT
	MLOC_15725	HORVU.MOREX.r2.3HG0250960	49	63	+	6.07e-06	AAAATCATGCATGCA
	MLOC_15725	HORVU.MOREX.r2.3HG0252710	131	145	-	5.53e-06	AAACACATGCAAGTG
	MLOC_15725	HORVU.MOREX.r2.3HG0252790	585	599	-	6.49e-06	AAACGCATGCATCCT
	MLOC_15725	HORVU.MOREX.r2.3HG0253300	665	679	+	8.56e-06	ATCTACATGCAAGCC
	MLOC_15725	HORVU.MOREX.r2.3HG0253610	251	265	-	8.56e-06	GCATGCATGCATGAC
	MLOC_15725	HORVU.MOREX.r2.3HG0253610	252	266	+	1.61e-06	TCATGCATGCATGCC
	MLOC_15725	HORVU.MOREX.r2.3HG0253830	1110	1124	-	2.56e-07	ATAAGCATGCATACA
	MLOC_15725	HORVU.MOREX.r2.3HG0255940	1310	1324	-	5.89e-06	AGACGCATGCATGTT
	MLOC_15725	HORVU.MOREX.r2.3HG0256720	757	771	-	6.56e-06	ACTTACATGCAAGTG
	MLOC_15725	HORVU.MOREX.r2.3HG0256730	130	144	-	6.88e-06	ACATGCATGCAACAT
	MLOC_15725	HORVU.MOREX.r2.3HG0256730	131	145	+	6.64e-06	TGTTGCATGCATGTA
	MLOC_15725	HORVU.MOREX.r2.3HG0256730	134	148	-	8.24e-09	AAATACATGCATGCA
	MLOC_15725	HORVU.MOREX.r2.3HG0258750	109	123	-	5.47e-06	TCTTGCATGCATACT
	MLOC_15725	HORVU.MOREX.r2.3HG0259160	550	564	-	2.46e-06	TCATGCATGCATGTG
	MLOC_15725	HORVU.MOREX.r2.3HG0259160	551	565	+	7.5e-07	ACATGCATGCATGAG
	MLOC_15725	HORVU.MOREX.r2.3HG0259290	1025	1039	+	8.67e-06	TAGTCCATGCATGCA
	MLOC_15725	HORVU.MOREX.r2.3HG0259290	1028	1042	-	1.52e-06	CCATGCATGCATGGA
	MLOC_15725	HORVU.MOREX.r2.3HG0259290	1029	1043	+	6.15e-06	CCATGCATGCATGGT
	MLOC_15725	HORVU.MOREX.r2.3HG0259300	150	164	+	9.47e-06	TACCACATGCATGCA
	MLOC_15725	HORVU.MOREX.r2.3HG0259300	153	167	-	4.45e-06	CCATGCATGCATGTG
	MLOC_15725	HORVU.MOREX.r2.3HG0259300	154	168	+	2.13e-06	ACATGCATGCATGGC
	MLOC_15725	HORVU.MOREX.r2.3HG0260290	582	596	-	9.47e-06	AAACACATGCACGTA
	MLOC_15725	HORVU.MOREX.r2.3HG0260360	442	456	+	7.89e-06	AAAGGCATGCATAGA
	MLOC_15725	HORVU.MOREX.r2.3HG0262060	295	309	+	9.69e-06	AACAGCATGCAAGCA
	MLOC_15725	HORVU.MOREX.r2.3HG0262300	549	563	-	7.23e-06	GCATGCATGCAAGCC
	MLOC_15725	HORVU.MOREX.r2.3HG0262300	550	564	+	2.42e-06	GCTTGCATGCATGCA
	MLOC_15725	HORVU.MOREX.r2.3HG0262300	553	567	-	7.89e-06	GGTTGCATGCATGCA
	MLOC_15725	HORVU.MOREX.r2.3HG0262300	554	568	+	5.98e-06	GCATGCATGCAACCA
	MLOC_15725	HORVU.MOREX.r2.3HG0262340	199	213	-	2.84e-06	TGATGCATGCATGCT
	MLOC_15725	HORVU.MOREX.r2.3HG0262580	305	319	-	1.18e-06	ATGTGCATGCATACT
	MLOC_15725	HORVU.MOREX.r2.3HG0266210	871	885	-	7.07e-06	CAACACATGCAAATA
	MLOC_15725	HORVU.MOREX.r2.3HG0266490	167	181	+	8.86e-06	AAGTGCATGCATCGA
	MLOC_15725	HORVU.MOREX.r2.3HG0266930	123	137	+	6.69e-07	ACGTGCATGCATATA
	MLOC_15725	HORVU.MOREX.r2.3HG0268840	1244	1258	-	2.39e-06	ACGTACATGCATGCC
	MLOC_15725	HORVU.MOREX.r2.3HG0269100	324	338	+	6.97e-06	ATCAACATGCAAGCA
	MLOC_15725	HORVU.MOREX.r2.3HG0269100	558	572	+	2.84e-06	CTACGCATGCATATA
	MLOC_15725	HORVU.MOREX.r2.3HG0269810	1143	1157	+	2.84e-06	CTACGCATGCATATA
	MLOC_15725	HORVU.MOREX.r2.3HG0269860	1043	1057	+	8.24e-09	AAATACATGCATGCA
	MLOC_15725	HORVU.MOREX.r2.3HG0269860	1046	1060	-	3.64e-06	CCGTGCATGCATGTA
	MLOC_15725	HORVU.MOREX.r2.3HG0270630	1046	1060	-	5.9e-07	ATATACATGCATATG
	MLOC_15725	HORVU.MOREX.r2.3HG0271270	192	206	+	5.84e-06	TTGTACATGCATGTT
	MLOC_15725	HORVU.MOREX.r2.3HG0271270	195	209	-	6.3e-06	GAAAACATGCATGTA
	MLOC_15725	HORVU.MOREX.r2.3HG0271290	111	125	+	7.13e-07	AATTACATGCAAACA
	MLOC_15725	HORVU.MOREX.r2.3HG0271400	1058	1072	-	7.23e-06	GTTTGCATGCATGCT
	MLOC_15725	HORVU.MOREX.r2.3HG0271400	1059	1073	+	1.15e-06	GCATGCATGCAAACA
	MLOC_15725	HORVU.MOREX.r2.3HG0271870	1337	1351	+	2.67e-06	TCCTGCATGCATGCA
	MLOC_15725	HORVU.MOREX.r2.3HG0271870	1340	1354	-	1.58e-07	ACGTGCATGCATGCA
	MLOC_15725	HORVU.MOREX.r2.3HG0272730	553	567	-	1.66e-06	AAAAGCATGCATTCA
	MLOC_15725	HORVU.MOREX.r2.3HG0272760	341	355	+	1.66e-06	ACATACATGCAACAA
	MLOC_15725	HORVU.MOREX.r2.3HG0274420	1278	1292	-	2.29e-07	ATATCCATGCATGCA
	MLOC_15725	HORVU.MOREX.r2.3HG0274420	161	175	-	3.43e-06	AAATCCATGCAAAAA
	MLOC_15725	HORVU.MOREX.r2.3HG0274790	1226	1240	-	2.92e-07	AAATGCATGCATCCA
	MLOC_15725	HORVU.MOREX.r2.3HG0275770	1460	1474	+	3e-06	TAGTGCATGCAAACA
	MLOC_15725	HORVU.MOREX.r2.4HG0277340	460	474	-	8.16e-06	ATATGCATGCACGCC
	MLOC_15725	HORVU.MOREX.r2.4HG0277870	304	318	-	4.22e-06	ACATGCATGCAAAGG
	MLOC_15725	HORVU.MOREX.r2.4HG0277870	308	322	-	5.84e-06	GGACACATGCATGCA
	MLOC_15725	HORVU.MOREX.r2.4HG0279100	769	783	-	8.56e-06	ATCTACATGCAAGCC
	MLOC_15725	HORVU.MOREX.r2.4HG0279480	1378	1392	+	2.75e-06	TAAAACATGCATGTA
	MLOC_15725	HORVU.MOREX.r2.4HG0279480	1381	1395	-	1.95e-07	ATATACATGCATGTT
	MLOC_15725	HORVU.MOREX.r2.4HG0280010	1149	1163	-	6.22e-06	ATGTGCATGCATGGG
	MLOC_15725	HORVU.MOREX.r2.4HG0280010	33	47	+	6.88e-06	ACTCACATGCATCCA
	MLOC_15725	HORVU.MOREX.r2.4HG0282000	1	15	-	6.81e-06	GTGCGCATGCATGCA
	MLOC_15725	HORVU.MOREX.r2.4HG0283920	1246	1260	+	1.25e-06	TCATGCATGCATCCA
	MLOC_15725	HORVU.MOREX.r2.4HG0285230	530	544	+	5.26e-06	AAAAGCATGCATGTG
	MLOC_15725	HORVU.MOREX.r2.4HG0285230	533	547	-	8.43e-07	AAACACATGCATGCT
	MLOC_15725	HORVU.MOREX.r2.4HG0287080	600	614	-	2.72e-06	CTATGCATGCATGAT
	MLOC_15725	HORVU.MOREX.r2.4HG0287080	601	615	+	8.86e-06	TCATGCATGCATAGC
	MLOC_15725	HORVU.MOREX.r2.4HG0288140	102	116	-	1.07e-06	ACACACATGCATACT
	MLOC_15725	HORVU.MOREX.r2.4HG0288140	308	322	-	8.43e-07	ACATGCATGCATGTC
	MLOC_15725	HORVU.MOREX.r2.4HG0288140	309	323	+	2.76e-08	ACATGCATGCATGTA
	MLOC_15725	HORVU.MOREX.r2.4HG0288140	312	326	-	3.07e-07	GCATACATGCATGCA
	MLOC_15725	HORVU.MOREX.r2.4HG0289360	808	822	+	9.37e-06	ACAAGCATGCATGGG
	MLOC_15725	HORVU.MOREX.r2.4HG0290070	1257	1271	+	4.78e-06	ATAAGCATGCAAGCC
	MLOC_15725	HORVU.MOREX.r2.4HG0291070	136	150	+	5.47e-06	TCACACATGCATTTA
	MLOC_15725	HORVU.MOREX.r2.4HG0291120	1456	1470	-	6.56e-06	GATTACATGCAAACA
	MLOC_15725	HORVU.MOREX.r2.4HG0291250	1158	1172	+	3.48e-06	AAGTACATGCATATT
	MLOC_15725	HORVU.MOREX.r2.4HG0298050	734	748	+	2.42e-06	GCGTGCATGCATGCA
	MLOC_15725	HORVU.MOREX.r2.4HG0298050	737	751	-	3.21e-07	GCATGCATGCATGCA
	MLOC_15725	HORVU.MOREX.r2.4HG0298050	738	752	+	3.21e-07	GCATGCATGCATGCA
	MLOC_15725	HORVU.MOREX.r2.4HG0298050	741	755	-	2.56e-07	CAATGCATGCATGCA
	MLOC_15725	HORVU.MOREX.r2.4HG0298170	210	224	+	1.3e-06	ATGTGCATGCATAGA
	MLOC_15725	HORVU.MOREX.r2.4HG0298170	574	588	+	2.56e-06	TAATGCATGCATACC
	MLOC_15725	HORVU.MOREX.r2.4HG0298170	725	739	-	2.72e-06	CTACACATGCATATA
	MLOC_15725	HORVU.MOREX.r2.4HG0298170	799	813	-	4.78e-06	ATGTGCATGCAAATT
	MLOC_15725	HORVU.MOREX.r2.4HG0298170	848	862	+	9.26e-06	GCAGGCATGCATGCA
	MLOC_15725	HORVU.MOREX.r2.4HG0298170	851	865	-	4.01e-06	GCATGCATGCATGCC
	MLOC_15725	HORVU.MOREX.r2.4HG0298170	852	866	+	1.9e-06	GCATGCATGCATGCT
	MLOC_15725	HORVU.MOREX.r2.4HG0301630	29	43	+	7.07e-06	CCGTGCATGCATGCT
	MLOC_15725	HORVU.MOREX.r2.4HG0311820	950	964	+	9.16e-07	ACAAGCATGCATATA
	MLOC_15725	HORVU.MOREX.r2.4HG0312490	184	198	-	3.1e-06	ACTTACATGCATATT
	MLOC_15725	HORVU.MOREX.r2.4HG0316860	76	90	+	4.86e-06	TAAGGCATGCATGCA
	MLOC_15725	HORVU.MOREX.r2.4HG0316860	79	93	-	2.29e-07	ATATGCATGCATGCC
	MLOC_15725	HORVU.MOREX.r2.4HG0316860	80	94	+	9.37e-06	GCATGCATGCATATC
	MLOC_15725	HORVU.MOREX.r2.4HG0318130	946	960	+	9.69e-06	GAGTGCATGCATGCT
	MLOC_15725	HORVU.MOREX.r2.4HG0318550	629	643	-	3.05e-06	CCATGCATGCATGCC
	MLOC_15725	HORVU.MOREX.r2.4HG0318550	630	644	+	7.77e-06	GCATGCATGCATGGT
	MLOC_15725	HORVU.MOREX.r2.4HG0320280	142	156	-	1.94e-06	AGATGCATGCATGAT
	MLOC_15725	HORVU.MOREX.r2.4HG0320280	143	157	+	9.37e-06	TCATGCATGCATCTT
	MLOC_15725	HORVU.MOREX.r2.4HG0323630	1098	1112	-	9.47e-06	GTATGCATGCAAGAG
	MLOC_15725	HORVU.MOREX.r2.4HG0323750	1335	1349	+	4.16e-07	AAAAACATGCATACA
	MLOC_15725	HORVU.MOREX.r2.4HG0323750	462	476	+	2.26e-06	ACAAACATGCAAAAA
	MLOC_15725	HORVU.MOREX.r2.4HG0323760	33	47	+	2.26e-06	ACAAACATGCAAAAA
	MLOC_15725	HORVU.MOREX.r2.4HG0323760	906	920	+	4.16e-07	AAAAACATGCATACA
	MLOC_15725	HORVU.MOREX.r2.4HG0324090	760	774	+	6.88e-06	ACAGACATGCATAGA
	MLOC_15725	HORVU.MOREX.r2.4HG0325290	301	315	-	2.35e-06	ATAGGCATGCATGAA
	MLOC_15725	HORVU.MOREX.r2.4HG0328220	103	117	-	8.43e-07	CCATGCATGCATATA
	MLOC_15725	HORVU.MOREX.r2.4HG0328220	104	118	+	1.61e-06	ATATGCATGCATGGC
	MLOC_15725	HORVU.MOREX.r2.4HG0328220	313	327	+	1.47e-06	CAACGCATGCATGCA
	MLOC_15725	HORVU.MOREX.r2.4HG0329000	884	898	+	4.35e-06	ACACACATGCAAATT
	MLOC_15725	HORVU.MOREX.r2.4HG0329060	716	730	+	1.08e-07	AAACACATGCATGCA
	MLOC_15725	HORVU.MOREX.r2.4HG0329060	719	733	-	5.8e-07	ACATGCATGCATGTG
	MLOC_15725	HORVU.MOREX.r2.4HG0329060	720	734	+	2.76e-08	ACATGCATGCATGTA
	MLOC_15725	HORVU.MOREX.r2.4HG0329060	723	737	-	1.77e-06	GTGTACATGCATGCA
	MLOC_15725	HORVU.MOREX.r2.4HG0329220	811	825	+	1.25e-06	ACACACATGCATGCG
	MLOC_15725	HORVU.MOREX.r2.4HG0329680	1240	1254	+	1.61e-06	ACACACATGCATGTT
	MLOC_15725	HORVU.MOREX.r2.4HG0330360	584	598	-	6.07e-06	TCTTGCATGCAAAAA
	MLOC_15725	HORVU.MOREX.r2.4HG0332840	641	655	+	3.64e-06	TCCTGCATGCATACA
	MLOC_15725	HORVU.MOREX.r2.4HG0332840	649	663	+	8.28e-06	GCATACATGCATGAC
	MLOC_15725	HORVU.MOREX.r2.4HG0333340	574	588	-	4.28e-06	ATGCACATGCAAATA
	MLOC_15725	HORVU.MOREX.r2.4HG0333910	178	192	+	2.56e-06	TTATCCATGCATGTA
	MLOC_15725	HORVU.MOREX.r2.4HG0333910	181	195	-	3.32e-06	TTGTACATGCATGGA
	MLOC_15725	HORVU.MOREX.r2.4HG0333940	614	628	-	9.69e-06	GCATGCATGCACGCA
	MLOC_15725	HORVU.MOREX.r2.4HG0333940	618	632	-	6.07e-06	GGACGCATGCATGCA
	MLOC_15725	HORVU.MOREX.r2.4HG0334020	1267	1281	+	6.81e-06	TTACGCATGCAAGCG
	MLOC_15725	HORVU.MOREX.r2.4HG0334350	1105	1119	+	4.07e-08	ATATACATGCATAAA
	MLOC_15725	HORVU.MOREX.r2.4HG0334750	765	779	-	3.86e-06	ACACGCATGCATTGA
	MLOC_15725	HORVU.MOREX.r2.4HG0335120	1414	1428	+	2.56e-06	ACTAACATGCATACA
	MLOC_15725	HORVU.MOREX.r2.4HG0335120	823	837	-	4.01e-06	GCATGCATGCATGCC
	MLOC_15725	HORVU.MOREX.r2.4HG0335120	824	838	+	3.21e-07	GCATGCATGCATGCA
	MLOC_15725	HORVU.MOREX.r2.4HG0335120	827	841	-	3.58e-06	TGGTGCATGCATGCA
	MLOC_15725	HORVU.MOREX.r2.4HG0335250	265	279	-	7.13e-07	ACACACATGCATTCA
	MLOC_15725	HORVU.MOREX.r2.4HG0335660	923	937	+	2.72e-06	AATTACATGCATGCC
	MLOC_15725	HORVU.MOREX.r2.4HG0335660	926	940	-	8.67e-06	TAAGGCATGCATGTA
	MLOC_15725	HORVU.MOREX.r2.4HG0336070	395	409	+	5.53e-06	TAAAACATGCATGCT
	MLOC_15725	HORVU.MOREX.r2.4HG0336540	905	919	+	5.32e-06	AATTCCATGCAAGCA
	MLOC_15725	HORVU.MOREX.r2.4HG0337070	1001	1015	+	1.22e-06	TCAAGCATGCATGCA
	MLOC_15725	HORVU.MOREX.r2.4HG0337070	1004	1018	-	1.9e-06	GCATGCATGCATGCT
	MLOC_15725	HORVU.MOREX.r2.4HG0337070	1005	1019	+	3.21e-07	GCATGCATGCATGCA
	MLOC_15725	HORVU.MOREX.r2.4HG0337070	1008	1022	-	9.16e-07	TCGTGCATGCATGCA
	MLOC_15725	HORVU.MOREX.r2.4HG0338110	554	568	+	3.17e-06	ACACACATGCATGAG
	MLOC_15725	HORVU.MOREX.r2.4HG0338350	816	830	-	4.93e-06	ACCTGCATGCATGCG
	MLOC_15725	HORVU.MOREX.r2.4HG0338450	483	497	-	1.31e-07	TCATGCATGCATACA
	MLOC_15725	HORVU.MOREX.r2.4HG0338450	484	498	+	3.58e-06	GTATGCATGCATGAT
	MLOC_15725	HORVU.MOREX.r2.4HG0338450	515	529	-	4.96e-07	GCATGCATGCATACA
	MLOC_15725	HORVU.MOREX.r2.4HG0338450	516	530	+	2.18e-07	GTATGCATGCATGCA
	MLOC_15725	HORVU.MOREX.r2.4HG0338450	519	533	-	1.58e-07	ACGTGCATGCATGCA
	MLOC_15725	HORVU.MOREX.r2.4HG0340400	125	139	+	1.32e-06	GAATGCATGCAAACA
	MLOC_15725	HORVU.MOREX.r2.4HG0340600	1112	1126	-	2.84e-06	CTACGCATGCATATA
	MLOC_15725	HORVU.MOREX.r2.4HG0342500	682	696	+	6.97e-06	TGATGCATGCAAACT
	MLOC_15725	HORVU.MOREX.r2.4HG0342950	736	750	-	7.16e-06	AAAAACATGCAAGAT
	MLOC_15725	HORVU.MOREX.r2.4HG0344660	187	201	+	5.67e-06	ATTTGCATGCAAAAT
	MLOC_15725	HORVU.MOREX.r2.4HG0345370	1352	1366	-	2.01e-06	ATATACATGCAAAGT
	MLOC_15725	HORVU.MOREX.r2.4HG0345650	1344	1358	+	1.37e-06	GTATACATGCATGCT
	MLOC_15725	HORVU.MOREX.r2.4HG0345650	616	630	+	6.07e-06	TTGTGCATGCATGTT
	MLOC_15725	HORVU.MOREX.r2.4HG0345850	556	570	-	7.59e-06	TTTTACATGCATATT
	MLOC_15725	HORVU.MOREX.r2.4HG0346110	1388	1402	-	7.23e-06	GCATGCATGCATTCT
	MLOC_15725	HORVU.MOREX.r2.4HG0346110	1389	1403	+	3.84e-07	GAATGCATGCATGCA
	MLOC_15725	HORVU.MOREX.r2.4HG0346110	1392	1406	-	2.07e-07	CCATGCATGCATGCA
	MLOC_15725	HORVU.MOREX.r2.4HG0346430	116	130	-	6.39e-07	ATATACATGCATGGT
	MLOC_15725	HORVU.MOREX.r2.4HG0347510	320	334	+	9.61e-06	CCACACATGCATGCC
	MLOC_15725	HORVU.MOREX.r2.4HG0348250	693	707	-	8.07e-07	ACATACATGCAAACG
	MLOC_15725	HORVU.MOREX.r2.4HG0348540	205	219	-	7.51e-06	ACCTACATGCATATT
	MLOC_15725	HORVU.MOREX.r2.4HG0348540	79	93	-	8.86e-06	CGATGCATGCATTTA
	MLOC_15725	HORVU.MOREX.r2.4HG0348540	80	94	+	1.9e-06	AAATGCATGCATCGA
	MLOC_15725	HORVU.MOREX.r2.5HG0349550	303	317	-	4.53e-07	ATTTACATGCATATA
	MLOC_15725	HORVU.MOREX.r2.5HG0349880	126	140	-	2.22e-06	AGATACATGCAAAGA
	MLOC_15725	HORVU.MOREX.r2.5HG0349880	82	96	-	6.15e-06	AGATGCATGCAATCT
	MLOC_15725	HORVU.MOREX.r2.5HG0352830	1095	1109	+	6.56e-06	TTGTGCATGCATACG
	MLOC_15725	HORVU.MOREX.r2.5HG0352930	513	527	+	2.26e-06	ATAGACATGCATGAA
	MLOC_15725	HORVU.MOREX.r2.5HG0353550	143	157	-	1.07e-06	ACATGCATGCATGAC
	MLOC_15725	HORVU.MOREX.r2.5HG0353550	144	158	+	2.4e-07	TCATGCATGCATGTA
	MLOC_15725	HORVU.MOREX.r2.5HG0353550	147	161	-	3.07e-07	GCATACATGCATGCA
	MLOC_15725	HORVU.MOREX.r2.5HG0354150	162	176	-	1.26e-07	AAATGCATGCATGCT
	MLOC_15725	HORVU.MOREX.r2.5HG0354170	1051	1065	-	7.89e-06	CAAGACATGCATGCA
	MLOC_15725	HORVU.MOREX.r2.5HG0354390	722	736	+	6.49e-06	ACAAGCATGCATGGT
	MLOC_15725	HORVU.MOREX.r2.5HG0354390	889	903	+	5.67e-06	CCATACATGCATATG
	MLOC_15725	HORVU.MOREX.r2.5HG0355070	26	40	+	8.28e-06	ACTTACATGCACACA
	MLOC_15725	HORVU.MOREX.r2.5HG0355070	510	524	-	4.53e-07	ATATGCATGCAACCA
	MLOC_15725	HORVU.MOREX.r2.5HG0355080	1060	1074	-	8.28e-06	ACTTACATGCACACA
	MLOC_15725	HORVU.MOREX.r2.5HG0355080	576	590	+	4.53e-07	ATATGCATGCAACCA
	MLOC_15725	HORVU.MOREX.r2.5HG0356360	690	704	-	9.8e-06	AGTTGCATGCATATT
	MLOC_15725	HORVU.MOREX.r2.5HG0356360	691	705	+	1.07e-06	ATATGCATGCAACTA
	MLOC_15725	HORVU.MOREX.r2.5HG0357310	246	260	+	4.78e-06	CTACGCATGCAAGAA
	MLOC_15725	HORVU.MOREX.r2.5HG0360280	1311	1325	+	7.32e-06	CATCGCATGCATGCA
	MLOC_15725	HORVU.MOREX.r2.5HG0360280	1314	1328	-	3.43e-06	GAATGCATGCATGCG
	MLOC_15725	HORVU.MOREX.r2.5HG0360280	1315	1329	+	1.87e-06	GCATGCATGCATTCA
	MLOC_15725	HORVU.MOREX.r2.5HG0360290	1025	1039	-	1.87e-06	GCATGCATGCATTCA
	MLOC_15725	HORVU.MOREX.r2.5HG0360290	1026	1040	+	3.43e-06	GAATGCATGCATGCG
	MLOC_15725	HORVU.MOREX.r2.5HG0360290	1029	1043	-	7.32e-06	CATCGCATGCATGCA
	MLOC_15725	HORVU.MOREX.r2.5HG0368480	235	249	+	2.84e-06	CATTGCATGCATACA
	MLOC_15725	HORVU.MOREX.r2.5HG0368480	243	257	+	8.28e-06	GCATACATGCATGAC
	MLOC_15725	HORVU.MOREX.r2.5HG0369230	972	986	-	9.8e-06	TACCGCATGCATGCA
	MLOC_15725	HORVU.MOREX.r2.5HG0369380	1203	1217	+	2.07e-07	CCATGCATGCATGCA
	MLOC_15725	HORVU.MOREX.r2.5HG0369380	1206	1220	-	3.21e-07	GCATGCATGCATGCA
	MLOC_15725	HORVU.MOREX.r2.5HG0369380	1207	1221	+	3.21e-07	GCATGCATGCATGCA
	MLOC_15725	HORVU.MOREX.r2.5HG0369380	1210	1224	-	3.21e-07	GCATGCATGCATGCA
	MLOC_15725	HORVU.MOREX.r2.5HG0369380	1211	1225	+	3.21e-07	GCATGCATGCATGCA
	MLOC_15725	HORVU.MOREX.r2.5HG0369380	1214	1228	-	7.68e-08	TCATGCATGCATGCA
	MLOC_15725	HORVU.MOREX.r2.5HG0369380	1215	1229	+	1.02e-06	GCATGCATGCATGAA
	MLOC_15725	HORVU.MOREX.r2.5HG0369380	785	799	+	2.06e-06	TTCTGCATGCATGCA
	MLOC_15725	HORVU.MOREX.r2.5HG0369380	788	802	-	4.38e-09	ACATGCATGCATGCA
	MLOC_15725	HORVU.MOREX.r2.5HG0369380	789	803	+	7.32e-06	GCATGCATGCATGTC
	MLOC_15725	HORVU.MOREX.r2.5HG0369380	792	806	-	7.89e-06	CAAGACATGCATGCA
	MLOC_15725	HORVU.MOREX.r2.5HG0370800	1137	1151	-	3.1e-06	AAATTCATGCATAAA
	MLOC_15725	HORVU.MOREX.r2.5HG0382610	125	139	-	6.22e-06	ATATCCATGCATATG
	MLOC_15725	HORVU.MOREX.r2.5HG0382920	329	343	-	9.47e-06	AAAAGCATGCAAAAT
	MLOC_15725	HORVU.MOREX.r2.5HG0383650	78	92	+	2.51e-06	TCAAGCATGCAAGCA
	MLOC_15725	HORVU.MOREX.r2.5HG0384660	1228	1242	+	1.37e-06	ATGTGCATGCAAAAA
	MLOC_15725	HORVU.MOREX.r2.5HG0385220	778	792	-	1.98e-06	ACACACATGCATTAA
	MLOC_15725	HORVU.MOREX.r2.5HG0385220	942	956	+	1.58e-07	ACGTGCATGCATGCA
	MLOC_15725	HORVU.MOREX.r2.5HG0385220	945	959	-	4.78e-06	CCCTGCATGCATGCA
	MLOC_15725	HORVU.MOREX.r2.5HG0385600	50	64	+	5.72e-07	CTATACATGCATATA
	MLOC_15725	HORVU.MOREX.r2.5HG0385870	948	962	+	7.23e-06	GTGTGCATGCATGCT
	MLOC_15725	HORVU.MOREX.r2.5HG0385870	951	965	-	6.56e-06	AGTAGCATGCATGCA
	MLOC_15725	HORVU.MOREX.r2.5HG0387820	754	768	+	1.22e-06	AAATTCATGCATACA
	MLOC_15725	HORVU.MOREX.r2.5HG0387930	623	637	+	1.05e-06	CTATGCATGCATGCT
	MLOC_15725	HORVU.MOREX.r2.5HG0388150	498	512	-	6.73e-06	ATGTACATGCATTTT
	MLOC_15725	HORVU.MOREX.r2.5HG0388190	52	66	+	4.16e-07	ACTTACATGCATGTA
	MLOC_15725	HORVU.MOREX.r2.5HG0388190	55	69	-	4.93e-06	TCCTACATGCATGTA
	MLOC_15725	HORVU.MOREX.r2.5HG0391590	644	658	-	3.52e-06	TAATACATGCATGTC
	MLOC_15725	HORVU.MOREX.r2.5HG0391600	752	766	+	7.65e-07	ATGTACATGCATTCA
	MLOC_15725	HORVU.MOREX.r2.5HG0392460	776	790	-	7.16e-06	AAAAACATGCAAGAT
	MLOC_15725	HORVU.MOREX.r2.5HG0394490	352	366	+	5.14e-06	ATACACATGCACACA
	MLOC_15725	HORVU.MOREX.r2.5HG0395490	1066	1080	+	3.58e-06	TGTTGCATGCATGCA
	MLOC_15725	HORVU.MOREX.r2.5HG0395490	1069	1083	-	1.81e-06	CCTTGCATGCATGCA
	MLOC_15725	HORVU.MOREX.r2.5HG0395490	1070	1084	+	4.01e-06	GCATGCATGCAAGGA
	MLOC_15725	HORVU.MOREX.r2.5HG0395490	331	345	+	1.1e-06	ACGTGCATGCATTCA
	MLOC_15725	HORVU.MOREX.r2.5HG0395580	825	839	+	3.48e-06	ACATACATGCACATA
	MLOC_15725	HORVU.MOREX.r2.5HG0397240	1209	1223	-	1.34e-07	AGATGCATGCATACA
	MLOC_15725	HORVU.MOREX.r2.5HG0397240	293	307	+	8.56e-06	ATCTACATGCAAGCC
	MLOC_15725	HORVU.MOREX.r2.5HG0397620	461	475	-	6.42e-06	TCATGCATGCAATGA
	MLOC_15725	HORVU.MOREX.r2.5HG0397620	759	773	-	1.05e-06	ATATGCATGCAAAAT
	MLOC_15725	HORVU.MOREX.r2.5HG0397620	760	774	+	7.89e-06	TTTTGCATGCATATT
	MLOC_15725	HORVU.MOREX.r2.5HG0398010	134	148	+	3.84e-07	GAATGCATGCATGCA
	MLOC_15725	HORVU.MOREX.r2.5HG0398010	137	151	-	1.37e-06	CTTTGCATGCATGCA
	MLOC_15725	HORVU.MOREX.r2.5HG0400090	574	588	-	5.05e-06	TAACACATGCATGCG
	MLOC_15725	HORVU.MOREX.r2.5HG0400680	678	692	+	7.41e-06	AAACACATGCATTCC
	MLOC_15725	HORVU.MOREX.r2.5HG0400740	660	674	-	6.49e-06	TAATACATGCATTTT
	MLOC_15725	HORVU.MOREX.r2.5HG0402330	1133	1147	-	2.84e-06	CTACGCATGCATATA
	MLOC_15725	HORVU.MOREX.r2.5HG0402660	753	767	+	4.58e-07	ACATACATGCATATT
	MLOC_15725	HORVU.MOREX.r2.5HG0403230	1414	1428	-	9.61e-06	AAAAGCATGCAACTA
	MLOC_15725	HORVU.MOREX.r2.5HG0405500	3	17	+	4.86e-06	TTGTGCATGCAAAAA
	MLOC_15725	HORVU.MOREX.r2.5HG0407680	1260	1274	-	4.01e-06	GCATCCATGCATGCA
	MLOC_15725	HORVU.MOREX.r2.5HG0409470	1109	1123	+	2.06e-06	CATTGCATGCATGCA
	MLOC_15725	HORVU.MOREX.r2.5HG0409470	1112	1126	-	2.42e-06	GCTTGCATGCATGCA
	MLOC_15725	HORVU.MOREX.r2.5HG0409470	1113	1127	+	7.96e-07	GCATGCATGCAAGCA
	MLOC_15725	HORVU.MOREX.r2.5HG0409470	607	621	-	7.77e-06	TATTACATGCAATCA
	MLOC_15725	HORVU.MOREX.r2.5HG0411410	234	248	+	5.98e-06	AGACACATGCATGCC
	MLOC_15725	HORVU.MOREX.r2.5HG0413450	149	163	-	9.99e-07	ATATGCATGCATAGT
	MLOC_15725	HORVU.MOREX.r2.5HG0413450	150	164	+	6.11e-07	CTATGCATGCATATA
	MLOC_15725	HORVU.MOREX.r2.5HG0414010	130	144	+	2.26e-06	TCATCCATGCATACA
	MLOC_15725	HORVU.MOREX.r2.5HG0414010	67	81	+	5.67e-06	TGATGCATGCAAGGA
	MLOC_15725	HORVU.MOREX.r2.5HG0419050	262	276	+	9.42e-07	AGGTGCATGCATGCA
	MLOC_15725	HORVU.MOREX.r2.5HG0419050	265	279	-	3.21e-07	GCATGCATGCATGCA
	MLOC_15725	HORVU.MOREX.r2.5HG0419050	266	280	+	3.21e-07	GCATGCATGCATGCA
	MLOC_15725	HORVU.MOREX.r2.5HG0419050	269	283	-	1.61e-06	GGATGCATGCATGCA
	MLOC_15725	HORVU.MOREX.r2.5HG0419050	270	284	+	3.23e-06	GCATGCATGCATCCA
	MLOC_15725	HORVU.MOREX.r2.5HG0419770	1384	1398	-	2.56e-06	ATGTACATGCATACC
	MLOC_15725	HORVU.MOREX.r2.5HG0419770	1391	1405	+	6.73e-06	ATGTACATGCATTTT
	MLOC_15725	HORVU.MOREX.r2.5HG0419770	507	521	-	2.67e-06	ATGTGCATGCATACC
	MLOC_15725	HORVU.MOREX.r2.5HG0420000	1123	1137	+	9.26e-06	GCAGGCATGCATGCA
	MLOC_15725	HORVU.MOREX.r2.5HG0420000	1126	1140	-	4.01e-06	GCATGCATGCATGCC
	MLOC_15725	HORVU.MOREX.r2.5HG0420000	1127	1141	+	3.05e-06	GCATGCATGCATGCG
	MLOC_15725	HORVU.MOREX.r2.5HG0421930	1191	1205	-	8.36e-06	TAAGACATGCATGTA
	MLOC_15725	HORVU.MOREX.r2.5HG0421930	997	1011	+	8.56e-06	ATCTACATGCAAGCC
	MLOC_15725	HORVU.MOREX.r2.5HG0421990	149	163	-	6.07e-06	GGACGCATGCATGCA
	MLOC_15725	HORVU.MOREX.r2.5HG0423970	959	973	+	6.73e-06	CTCTACATGCATGTA
	MLOC_15725	HORVU.MOREX.r2.5HG0423970	962	976	-	2.42e-08	ACATACATGCATGTA
	MLOC_15725	HORVU.MOREX.r2.5HG0425620	585	599	+	1.66e-06	ACATACATGCAACAA
	MLOC_15725	HORVU.MOREX.r2.5HG0427040	44	58	+	8.77e-06	TTGAACATGCATGTA
	MLOC_15725	HORVU.MOREX.r2.5HG0427530	1311	1325	+	1.27e-06	ACACGCATGCAAAAA
	MLOC_15725	HORVU.MOREX.r2.5HG0429950	132	146	+	9.93e-06	AAAGGCATGCATGTT
	MLOC_15725	HORVU.MOREX.r2.5HG0431410	651	665	-	2.96e-06	GCATGCATGCAAAAA
	MLOC_15725	HORVU.MOREX.r2.5HG0431410	652	666	+	6.69e-07	TTTTGCATGCATGCA
	MLOC_15725	HORVU.MOREX.r2.5HG0431410	655	669	-	1.05e-06	TATTGCATGCATGCA
	MLOC_15725	HORVU.MOREX.r2.5HG0432290	1071	1085	-	1.68e-06	ACACGCATGCATGTT
	MLOC_15725	HORVU.MOREX.r2.5HG0432290	1279	1293	+	6.56e-06	AGTAGCATGCATGCA
	MLOC_15725	HORVU.MOREX.r2.5HG0432290	1282	1296	-	1.9e-06	GCATGCATGCATGCT
	MLOC_15725	HORVU.MOREX.r2.5HG0432290	1283	1297	+	3.21e-07	GCATGCATGCATGCA
	MLOC_15725	HORVU.MOREX.r2.5HG0432290	1286	1300	-	9.42e-07	AGGTGCATGCATGCA
	MLOC_15725	HORVU.MOREX.r2.5HG0432810	734	748	+	6.22e-06	CGTTGCATGCATGCA
	MLOC_15725	HORVU.MOREX.r2.5HG0432810	737	751	-	4.38e-09	ACATGCATGCATGCA
	MLOC_15725	HORVU.MOREX.r2.5HG0432810	738	752	+	3.8e-06	GCATGCATGCATGTT
	MLOC_15725	HORVU.MOREX.r2.5HG0434680	299	313	-	9.18e-06	TTGTGCATGCAACCA
	MLOC_15725	HORVU.MOREX.r2.5HG0436240	623	637	+	1.73e-06	ATAAACATGCAAAAA
	MLOC_15725	HORVU.MOREX.r2.5HG0437360	879	893	+	1.95e-07	CCATACATGCATGCA
	MLOC_15725	HORVU.MOREX.r2.5HG0437360	882	896	-	8.07e-07	GCATGCATGCATGTA
	MLOC_15725	HORVU.MOREX.r2.5HG0437360	883	897	+	4.38e-09	ACATGCATGCATGCA
	MLOC_15725	HORVU.MOREX.r2.5HG0437360	886	900	-	2.32e-09	ATATGCATGCATGCA
	MLOC_15725	HORVU.MOREX.r2.5HG0437360	887	901	+	1.16e-06	GCATGCATGCATATA
	MLOC_15725	HORVU.MOREX.r2.5HG0437620	372	386	-	8.62e-07	TAATGCATGCATGGA
	MLOC_15725	HORVU.MOREX.r2.5HG0438230	508	522	-	4.16e-07	ACATGCATGCATGAT
	MLOC_15725	HORVU.MOREX.r2.5HG0438230	509	523	+	2.46e-06	TCATGCATGCATGTG
	MLOC_15725	HORVU.MOREX.r2.5HG0438230	512	526	-	2.51e-06	TGACACATGCATGCA
	MLOC_15725	HORVU.MOREX.r2.5HG0438550	243	257	-	5.98e-06	ACAAACATGCATATG
	MLOC_15725	HORVU.MOREX.r2.5HG0438640	1008	1022	-	2.84e-06	ACGCACATGCAAACA
	MLOC_15725	HORVU.MOREX.r2.5HG0439370	1252	1266	+	2.72e-06	ATACACATGCATGTC
	MLOC_15725	HORVU.MOREX.r2.5HG0439420	169	183	+	3.67e-07	TCATGCATGCAAACA
	MLOC_15725	HORVU.MOREX.r2.5HG0439420	329	343	+	3.67e-07	TCATGCATGCAAACA
	MLOC_15725	HORVU.MOREX.r2.5HG0440380	81	95	-	4.86e-06	AGATGCATGCATAGT
	MLOC_15725	HORVU.MOREX.r2.5HG0442740	1079	1093	-	6.42e-06	TCATGCATGCAATGA
	MLOC_15725	HORVU.MOREX.r2.5HG0442740	394	408	+	1.4e-06	ATTAACATGCATGCA
	MLOC_15725	HORVU.MOREX.r2.5HG0442740	397	411	-	6.07e-06	TTTTGCATGCATGTT
	MLOC_15725	HORVU.MOREX.r2.5HG0442740	398	412	+	1.4e-06	ACATGCATGCAAAAT
	MLOC_15725	HORVU.MOREX.r2.5HG0442740	488	502	+	6.11e-07	TCACGCATGCATGCA
	MLOC_15725	HORVU.MOREX.r2.5HG0443510	418	432	+	7.89e-06	TAGTACATGCATTTA
	MLOC_15725	HORVU.MOREX.r2.5HG0443720	921	935	-	9.37e-06	ACAAGCATGCATGGG
	MLOC_15725	HORVU.MOREX.r2.5HG0444050	1184	1198	-	6.78e-07	TAACACATGCATGCA
	MLOC_15725	HORVU.MOREX.r2.5HG0445910	482	496	+	2.93e-06	TAATGCATGCAACCA
	MLOC_15725	HORVU.MOREX.r2.5HG0446110	1197	1211	+	3.48e-06	TTTTGCATGCATGGA
	MLOC_15725	HORVU.MOREX.r2.5HG0446140	1069	1083	-	8.43e-07	CCATGCATGCATATA
	MLOC_15725	HORVU.MOREX.r2.5HG0446140	1070	1084	+	1.16e-06	ATATGCATGCATGGG
	MLOC_15725	HORVU.MOREX.r2.5HG0446140	1073	1087	-	9.93e-06	CCACCCATGCATGCA
	MLOC_15725	HORVU.MOREX.r2.5HG0446140	135	149	+	3.84e-07	GAATGCATGCATGCA
	MLOC_15725	HORVU.MOREX.r2.5HG0446140	138	152	-	3.21e-07	GCATGCATGCATGCA
	MLOC_15725	HORVU.MOREX.r2.5HG0446140	139	153	+	1.9e-06	GCATGCATGCATGCT
	MLOC_15725	HORVU.MOREX.r2.5HG0446140	142	156	-	5.59e-06	AACAGCATGCATGCA
	MLOC_15725	HORVU.MOREX.r2.5HG0446180	1056	1070	+	8.28e-06	ATTCACATGCATATT
	MLOC_15725	HORVU.MOREX.r2.5HG0446210	1435	1449	-	4.03e-07	ACACACATGCAAACA
	MLOC_15725	HORVU.MOREX.r2.5HG0447440	1404	1418	+	1.1e-06	ATATACATGCATCCT
	MLOC_15725	HORVU.MOREX.r2.5HG0447440	380	394	+	6.81e-06	GTGCGCATGCATGCA
	MLOC_15725	HORVU.MOREX.r2.5HG0447440	383	397	-	3.05e-06	GCATGCATGCATGCG
	MLOC_15725	HORVU.MOREX.r2.5HG0447440	384	398	+	3.05e-06	GCATGCATGCATGCG
	MLOC_15725	HORVU.MOREX.r2.5HG0447440	387	401	-	9e-08	ACACGCATGCATGCA
	MLOC_15725	HORVU.MOREX.r2.6HG0449140	1001	1015	+	4.18e-06	ATACACATGCAACTA
	MLOC_15725	HORVU.MOREX.r2.6HG0449520	1158	1172	-	3.64e-06	ATATGCATGCATTAC
	MLOC_15725	HORVU.MOREX.r2.6HG0449520	1159	1173	+	4.93e-06	TAATGCATGCATATC
	MLOC_15725	HORVU.MOREX.r2.6HG0450820	1100	1114	+	7.22e-08	TCATACATGCATGCA
	MLOC_15725	HORVU.MOREX.r2.6HG0450820	1103	1117	-	5.56e-07	CCATGCATGCATGTA
	MLOC_15725	HORVU.MOREX.r2.6HG0450820	1104	1118	+	1.18e-07	ACATGCATGCATGGA
	MLOC_15725	HORVU.MOREX.r2.6HG0450830	945	959	-	6.73e-06	AACTACATGCATGCC
	MLOC_15725	HORVU.MOREX.r2.6HG0451700	510	524	+	1.25e-06	TCATGCATGCATCCA
	MLOC_15725	HORVU.MOREX.r2.6HG0454270	505	519	+	3.28e-07	AAATACATGCAATCA
	MLOC_15725	HORVU.MOREX.r2.6HG0454290	1402	1416	-	2.51e-06	ACACCCATGCATACA
	MLOC_15725	HORVU.MOREX.r2.6HG0454290	603	617	+	7.07e-06	CCGTGCATGCATGCT
	MLOC_15725	HORVU.MOREX.r2.6HG0454490	21	35	-	8.28e-06	ACGTACATGCACACA
	MLOC_15725	HORVU.MOREX.r2.6HG0456270	875	889	-	7.97e-06	CCATGCATGCATAGT
	MLOC_15725	HORVU.MOREX.r2.6HG0456270	876	890	+	4.93e-06	CTATGCATGCATGGT
	MLOC_15725	HORVU.MOREX.r2.6HG0456270	879	893	-	9.8e-06	AGAACCATGCATGCA
	MLOC_15725	HORVU.MOREX.r2.6HG0456950	935	949	-	1.12e-07	AAACGCATGCATGCA
	MLOC_15725	HORVU.MOREX.r2.6HG0458320	397	411	+	1.55e-06	TAACGCATGCAAGCA
	MLOC_15725	HORVU.MOREX.r2.6HG0458520	1199	1213	+	3.58e-06	AACTGCATGCATGCT
	MLOC_15725	HORVU.MOREX.r2.6HG0458520	1202	1216	-	1.47e-06	ATGAGCATGCATGCA
	MLOC_15725	HORVU.MOREX.r2.6HG0459020	1199	1213	+	3.41e-09	ACATACATGCATGCA
	MLOC_15725	HORVU.MOREX.r2.6HG0459020	1202	1216	-	4.71e-06	GCTTGCATGCATGTA
	MLOC_15725	HORVU.MOREX.r2.6HG0459020	1203	1217	+	3.07e-07	ACATGCATGCAAGCT
	MLOC_15725	HORVU.MOREX.r2.6HG0459100	1409	1423	+	4.86e-06	GCATACATGCATATT
	MLOC_15725	HORVU.MOREX.r2.6HG0459290	490	504	+	9.16e-07	CTACACATGCATGCA
	MLOC_15725	HORVU.MOREX.r2.6HG0459290	493	507	-	2.93e-06	ATGTGCATGCATGTG
	MLOC_15725	HORVU.MOREX.r2.6HG0459290	494	508	+	3.64e-06	ACATGCATGCACATA
	MLOC_15725	HORVU.MOREX.r2.6HG0459290	857	871	-	7.51e-06	TCTTGCATGCATGTT
	MLOC_15725	HORVU.MOREX.r2.6HG0459290	858	872	+	2.22e-06	ACATGCATGCAAGAC
	MLOC_15725	HORVU.MOREX.r2.6HG0463870	573	587	-	8.97e-06	CCATGCATGCATGGG
	MLOC_15725	HORVU.MOREX.r2.6HG0463870	574	588	+	8.97e-06	CCATGCATGCATGGG
	MLOC_15725	HORVU.MOREX.r2.6HG0464140	300	314	-	1.22e-06	ATACACATGCATGTT
	MLOC_15725	HORVU.MOREX.r2.6HG0464870	891	905	-	3.36e-07	ACATGCATGCATGCC
	MLOC_15725	HORVU.MOREX.r2.6HG0464870	892	906	+	5.77e-06	GCATGCATGCATGTG
	MLOC_15725	HORVU.MOREX.r2.6HG0464870	895	909	-	4.52e-06	CGACACATGCATGCA
	MLOC_15725	HORVU.MOREX.r2.6HG0469330	1166	1180	-	7.16e-06	TCATGCATGCATTAT
	MLOC_15725	HORVU.MOREX.r2.6HG0469330	1167	1181	+	2.13e-06	TAATGCATGCATGAT
	MLOC_15725	HORVU.MOREX.r2.6HG0470050	817	831	+	5.67e-06	CAATACATGCATGAG
	MLOC_15725	HORVU.MOREX.r2.6HG0470490	419	433	-	1.73e-06	ACTTGCATGCATAGA
	MLOC_15725	HORVU.MOREX.r2.6HG0470490	420	434	+	9.57e-07	CTATGCATGCAAGTA
	MLOC_15725	HORVU.MOREX.r2.6HG0477260	535	549	-	1.86e-07	ATATACATGCAATCA
	MLOC_15725	HORVU.MOREX.r2.6HG0484240	886	900	-	2.35e-06	ACAAGCATGCAAAAA
	MLOC_15725	HORVU.MOREX.r2.6HG0491980	1338	1352	-	6.78e-07	TCATGCATGCATGCT
	MLOC_15725	HORVU.MOREX.r2.6HG0491980	1339	1353	+	8.56e-06	GCATGCATGCATGAC
	MLOC_15725	HORVU.MOREX.r2.6HG0493150	553	567	-	4.86e-06	TTGTGCATGCAAAAA
	MLOC_15725	HORVU.MOREX.r2.6HG0493150	69	83	-	9.57e-07	CTATGCATGCAAGTA
	MLOC_15725	HORVU.MOREX.r2.6HG0493150	70	84	+	1.73e-06	ACTTGCATGCATAGA
	MLOC_15725	HORVU.MOREX.r2.6HG0493290	3	17	-	4.59e-06	AAAAGCATGCATATT
	MLOC_15725	HORVU.MOREX.r2.6HG0493430	1217	1231	+	1.58e-06	ACACACATGCATTTA
	MLOC_15725	HORVU.MOREX.r2.6HG0496420	315	329	+	7.13e-07	ATTCACATGCATGCA
	MLOC_15725	HORVU.MOREX.r2.6HG0496420	318	332	-	5.77e-06	GCATGCATGCATGTG
	MLOC_15725	HORVU.MOREX.r2.6HG0496420	319	333	+	4.38e-09	ACATGCATGCATGCA
	MLOC_15725	HORVU.MOREX.r2.6HG0496420	322	336	-	3e-06	TACTGCATGCATGCA
	MLOC_15725	HORVU.MOREX.r2.6HG0496420	714	728	+	1.86e-07	AAGTGCATGCATGCA
	MLOC_15725	HORVU.MOREX.r2.6HG0496420	717	731	-	5.2e-08	TTATGCATGCATGCA
	MLOC_15725	HORVU.MOREX.r2.6HG0496420	718	732	+	1.47e-06	GCATGCATGCATAAA
	MLOC_15725	HORVU.MOREX.r2.6HG0496860	348	362	-	3.43e-06	CCGTACATGCAAGCA
	MLOC_15725	HORVU.MOREX.r2.6HG0498160	814	828	-	5.32e-06	ATATGCATGCATCGT
	MLOC_15725	HORVU.MOREX.r2.6HG0500950	426	440	+	1.43e-06	ACAAACATGCATGCT
	MLOC_15725	HORVU.MOREX.r2.6HG0501200	330	344	+	9.8e-06	ATATTCATGCATATG
	MLOC_15725	HORVU.MOREX.r2.6HG0503900	1054	1068	+	8.28e-06	TTTTGCATGCAAAGA
	MLOC_15725	HORVU.MOREX.r2.6HG0505510	810	824	+	8.07e-08	AGATGCATGCATGCA
	MLOC_15725	HORVU.MOREX.r2.6HG0505510	813	827	-	3.21e-07	GCATGCATGCATGCA
	MLOC_15725	HORVU.MOREX.r2.6HG0505510	814	828	+	3.21e-07	GCATGCATGCATGCA
	MLOC_15725	HORVU.MOREX.r2.6HG0505510	817	831	-	1.16e-06	CGATGCATGCATGCA
	MLOC_15725	HORVU.MOREX.r2.6HG0505580	238	252	+	3.84e-07	GAATGCATGCATGCA
	MLOC_15725	HORVU.MOREX.r2.6HG0505580	241	255	-	1.37e-06	CTTTGCATGCATGCA
	MLOC_15725	HORVU.MOREX.r2.6HG0505580	242	256	+	5.32e-06	GCATGCATGCAAAGA
	MLOC_15725	HORVU.MOREX.r2.6HG0506380	825	839	+	7.23e-06	TTATCCATGCATAGA
	MLOC_15725	HORVU.MOREX.r2.6HG0506530	586	600	+	7.59e-06	GTAGGCATGCATGCA
	MLOC_15725	HORVU.MOREX.r2.6HG0506530	589	603	-	3.05e-06	CCATGCATGCATGCC
	MLOC_15725	HORVU.MOREX.r2.6HG0506830	267	281	-	7.97e-06	GTGTGCATGCAAGAA
	MLOC_15725	HORVU.MOREX.r2.6HG0506930	821	835	+	4.59e-06	TCATGCATGCACGCA
	MLOC_15725	HORVU.MOREX.r2.6HG0506930	829	843	+	9.93e-06	GCACGCATGCATGCG
	MLOC_15725	HORVU.MOREX.r2.6HG0508020	524	538	-	6.88e-06	ACATGCATGCAACAT
	MLOC_15725	HORVU.MOREX.r2.6HG0508020	525	539	+	6.64e-06	TGTTGCATGCATGTA
	MLOC_15725	HORVU.MOREX.r2.6HG0508020	528	542	-	6.32e-07	TTTTACATGCATGCA
	MLOC_15725	HORVU.MOREX.r2.6HG0508750	131	145	-	5.59e-06	AGATTCATGCAAGCA
	MLOC_15725	HORVU.MOREX.r2.6HG0509110	430	444	+	9.8e-06	AAACGCATGCACGTA
	MLOC_15725	HORVU.MOREX.r2.6HG0510840	891	905	+	3.7e-06	ATACACATGCATATC
	MLOC_15725	HORVU.MOREX.r2.6HG0511670	523	537	+	8.44e-06	GACTACATGCATACA
	MLOC_15725	HORVU.MOREX.r2.6HG0515010	19	33	-	4.75e-07	TTATGCATGCATTCA
	MLOC_15725	HORVU.MOREX.r2.6HG0517090	1276	1290	+	8.28e-06	CAATCCATGCATATA
	MLOC_15725	HORVU.MOREX.r2.6HG0517090	926	940	+	6.07e-06	GGACGCATGCATGCA
	MLOC_15725	HORVU.MOREX.r2.6HG0517090	929	943	-	2.18e-07	ACATGCATGCATGCG
	MLOC_15725	HORVU.MOREX.r2.6HG0517090	930	944	+	8.07e-07	GCATGCATGCATGTA
	MLOC_15725	HORVU.MOREX.r2.6HG0517090	933	947	-	8.87e-07	AGGTACATGCATGCA
	MLOC_15725	HORVU.MOREX.r2.6HG0517200	49	63	-	9.08e-06	ACATCCATGCAAATT
	MLOC_15725	HORVU.MOREX.r2.6HG0519190	68	82	-	5.77e-06	CCATGCATGCATGTC
	MLOC_15725	HORVU.MOREX.r2.6HG0519190	69	83	+	1.18e-07	ACATGCATGCATGGA
	MLOC_15725	HORVU.MOREX.r2.6HG0519190	72	86	-	4.01e-06	GCATCCATGCATGCA
	MLOC_15725	HORVU.MOREX.r2.6HG0521110	245	259	-	1.12e-06	GCATACATGCATATA
	MLOC_15725	HORVU.MOREX.r2.6HG0521260	390	404	+	1.52e-06	ACGTACATGCATACT
	MLOC_15725	HORVU.MOREX.r2.6HG0521360	146	160	-	9.69e-06	GCACGCATGCAAAAA
	MLOC_15725	HORVU.MOREX.r2.6HG0522500	928	942	+	5.77e-06	AATTACATGCAAGAT
	MLOC_15725	HORVU.MOREX.r2.6HG0522560	191	205	+	6.56e-06	TCGTGCATGCATCCA
	MLOC_15725	HORVU.MOREX.r2.6HG0522940	1230	1244	+	2.51e-06	ACGTCCATGCATGCA
	MLOC_15725	HORVU.MOREX.r2.6HG0522940	1233	1247	-	2.06e-06	GCATGCATGCATGGA
	MLOC_15725	HORVU.MOREX.r2.6HG0522940	1234	1248	+	2.07e-07	CCATGCATGCATGCA
	MLOC_15725	HORVU.MOREX.r2.6HG0522940	1237	1251	-	3.21e-07	GCATGCATGCATGCA
	MLOC_15725	HORVU.MOREX.r2.6HG0522940	1238	1252	+	3.21e-07	GCATGCATGCATGCA
	MLOC_15725	HORVU.MOREX.r2.6HG0522940	1241	1255	-	2.07e-07	CCATGCATGCATGCA
	MLOC_15725	HORVU.MOREX.r2.6HG0523860	1281	1295	+	8.16e-06	CTCTGCATGCATGAA
	MLOC_15725	HORVU.MOREX.r2.6HG0525120	923	937	+	4.16e-07	ACACACATGCATATA
	MLOC_15725	HORVU.MOREX.r2.6HG0526180	1096	1110	+	9.47e-06	CTATGCATGCAAGAC
	MLOC_15725	HORVU.MOREX.r2.7HG0527260	1447	1461	-	8.97e-06	TTTAGCATGCAAGCA
	MLOC_15725	HORVU.MOREX.r2.7HG0527690	1071	1085	+	3.41e-09	ACATACATGCATGCA
	MLOC_15725	HORVU.MOREX.r2.7HG0527690	1074	1088	-	2.4e-07	TCATGCATGCATGTA
	MLOC_15725	HORVU.MOREX.r2.7HG0527690	1075	1089	+	4.16e-07	ACATGCATGCATGAT
	MLOC_15725	HORVU.MOREX.r2.7HG0527690	1311	1325	+	9.47e-06	ACAGGCATGCATGCC
	MLOC_15725	HORVU.MOREX.r2.7HG0527690	1379	1393	+	7.77e-06	CATTGCATGCATGCT
	MLOC_15725	HORVU.MOREX.r2.7HG0527690	1382	1396	-	4.52e-06	TGAAGCATGCATGCA
	MLOC_15725	HORVU.MOREX.r2.7HG0527690	583	597	+	5.2e-06	AAGTACATGCATGTC
	MLOC_15725	HORVU.MOREX.r2.7HG0527690	749	763	-	5.2e-08	ACATGCATGCATATA
	MLOC_15725	HORVU.MOREX.r2.7HG0527690	750	764	+	2.07e-07	ATATGCATGCATGTT
	MLOC_15725	HORVU.MOREX.r2.7HG0527710	809	823	+	1.85e-06	AAAAGCATGCATGGA
	MLOC_15725	HORVU.MOREX.r2.7HG0527840	509	523	-	9.37e-06	AATTCCATGCAAGTA
	MLOC_15725	HORVU.MOREX.r2.7HG0527880	580	594	-	7.83e-07	TAATGCATGCATGCT
	MLOC_15725	HORVU.MOREX.r2.7HG0529470	187	201	-	1.27e-06	ACATGCATGCACGCA
	MLOC_15725	HORVU.MOREX.r2.7HG0529470	188	202	+	4.71e-06	GCGTGCATGCATGTA
	MLOC_15725	HORVU.MOREX.r2.7HG0529470	191	205	-	2.89e-06	TACTACATGCATGCA
	MLOC_15725	HORVU.MOREX.r2.7HG0530550	148	162	-	3.7e-06	AAGTACATGCATACC
	MLOC_15725	HORVU.MOREX.r2.7HG0531140	672	686	-	2.93e-06	TAATGCATGCAACCA
	MLOC_15725	HORVU.MOREX.r2.7HG0533470	1003	1017	-	5.14e-06	AGACGCATGCATCCA
	MLOC_15725	HORVU.MOREX.r2.7HG0533480	894	908	-	3.8e-06	TAATGCATGCATATG
	MLOC_15725	HORVU.MOREX.r2.7HG0533480	895	909	+	3.64e-06	ATATGCATGCATTAC
	MLOC_15725	HORVU.MOREX.r2.7HG0533680	1240	1254	-	8.43e-07	ACACGCATGCATGGA
	MLOC_15725	HORVU.MOREX.r2.7HG0534030	281	295	+	9.8e-06	TCATGCATGCATCCC
	MLOC_15725	HORVU.MOREX.r2.7HG0534030	514	528	+	3.28e-06	TCAAACATGCAAACA
	MLOC_15725	HORVU.MOREX.r2.7HG0536650	1213	1227	-	2.07e-07	CCATGCATGCATGCA
	MLOC_15725	HORVU.MOREX.r2.7HG0536650	1214	1228	+	2.06e-06	GCATGCATGCATGGA
	MLOC_15725	HORVU.MOREX.r2.7HG0537160	481	495	+	3.75e-06	TTATACATGCAAAAT
	MLOC_15725	HORVU.MOREX.r2.7HG0538820	180	194	+	2.93e-06	ACAAACATGCATGTT
	MLOC_15725	HORVU.MOREX.r2.7HG0538820	183	197	-	8.86e-06	TCAAACATGCATGTT
	MLOC_15725	HORVU.MOREX.r2.7HG0538820	63	77	+	7.77e-06	TGTTGCATGCATGAA
	MLOC_15725	HORVU.MOREX.r2.7HG0538820	66	80	-	7.26e-07	ACATTCATGCATGCA
	MLOC_15725	HORVU.MOREX.r2.7HG0540590	630	644	-	9.8e-06	CCTTACATGCATGCG
	MLOC_15725	HORVU.MOREX.r2.7HG0540590	681	695	-	6.69e-07	ACTTGCATGCATATA
	MLOC_15725	HORVU.MOREX.r2.7HG0540590	682	696	+	6.09e-08	ATATGCATGCAAGTA
	MLOC_15725	HORVU.MOREX.r2.7HG0543450	1221	1235	-	6.97e-06	ATTTGCATGCACACA
	MLOC_15725	HORVU.MOREX.r2.7HG0544240	469	483	-	1.18e-06	AGAAACATGCATGCA
	MLOC_15725	HORVU.MOREX.r2.7HG0544240	486	500	-	2.62e-06	ACACACATGCATGTG
	MLOC_15725	HORVU.MOREX.r2.7HG0545380	1291	1305	-	2.3e-08	ATATGCATGCATGAA
	MLOC_15725	HORVU.MOREX.r2.7HG0545380	1292	1306	+	3.36e-06	TCATGCATGCATATG
	MLOC_15725	HORVU.MOREX.r2.7HG0545840	555	569	-	3.86e-06	CTTTGCATGCATATA
	MLOC_15725	HORVU.MOREX.r2.7HG0545840	556	570	+	2.1e-06	ATATGCATGCAAAGT
	MLOC_15725	HORVU.MOREX.r2.7HG0546000	572	586	-	8.86e-06	CCATGCATGCATCCT
	MLOC_15725	HORVU.MOREX.r2.7HG0546000	576	590	-	9.61e-06	TCAACCATGCATGCA
	MLOC_15725	HORVU.MOREX.r2.7HG0546700	227	241	+	7.59e-06	TCGTACATGCATGCC
	MLOC_15725	HORVU.MOREX.r2.7HG0547260	850	864	-	1.23e-06	ATTTACATGCATAGA
	MLOC_15725	HORVU.MOREX.r2.7HG0547280	148	162	+	9.37e-06	GTAAACATGCAAGAA
	MLOC_15725	HORVU.MOREX.r2.7HG0547280	214	228	-	6.88e-06	TTTTACATGCATGAT
	MLOC_15725	HORVU.MOREX.r2.7HG0549400	1145	1159	+	7.13e-07	AAAAGCATGCATGTA
	MLOC_15725	HORVU.MOREX.r2.7HG0550340	22	36	+	3.05e-06	TCATACATGCATCAA
	MLOC_15725	HORVU.MOREX.r2.7HG0552260	1437	1451	-	3.64e-06	TTGTGCATGCAAGAA
	MLOC_15725	HORVU.MOREX.r2.7HG0556130	1081	1095	+	2.4e-07	ACGTACATGCATACA
	MLOC_15725	HORVU.MOREX.r2.7HG0557220	1386	1400	+	5.89e-06	CCATACATGCATGGT
	MLOC_15725	HORVU.MOREX.r2.7HG0557340	931	945	+	3.32e-06	TTGTACATGCATGGA
	MLOC_15725	HORVU.MOREX.r2.7HG0557340	934	948	-	3.28e-06	TCATCCATGCATGTA
	MLOC_15725	HORVU.MOREX.r2.7HG0558200	1261	1275	-	8.56e-06	ACGTGCATGCATTTT
	MLOC_15725	HORVU.MOREX.r2.7HG0558200	1364	1378	-	2.15e-06	GCATGCATGCAAGAA
	MLOC_15725	HORVU.MOREX.r2.7HG0558200	1365	1379	+	9.16e-07	TCTTGCATGCATGCA
	MLOC_15725	HORVU.MOREX.r2.7HG0558200	1368	1382	-	5.32e-06	CACTGCATGCATGCA
	MLOC_15725	HORVU.MOREX.r2.7HG0559870	906	920	+	8.67e-06	AAAACCATGCATATA
	MLOC_15725	HORVU.MOREX.r2.7HG0562700	402	416	-	4.01e-06	ATACGCATGCACGCA
	MLOC_15725	HORVU.MOREX.r2.7HG0562800	1040	1054	+	4.52e-06	CTATCCATGCAAGCA
	MLOC_15725	HORVU.MOREX.r2.7HG0562810	299	313	+	4.52e-06	CTATCCATGCAAGCA
	MLOC_15725	HORVU.MOREX.r2.7HG0564280	1113	1127	+	6.97e-06	ATGCGCATGCATGCC
	MLOC_15725	HORVU.MOREX.r2.7HG0564840	416	430	-	6.97e-06	GTATGCATGCATGAC
	MLOC_15725	HORVU.MOREX.r2.7HG0564840	417	431	+	1.31e-07	TCATGCATGCATACA
	MLOC_15725	HORVU.MOREX.r2.7HG0565980	1275	1289	+	6.73e-06	AATGACATGCATGCA
	MLOC_15725	HORVU.MOREX.r2.7HG0567390	1055	1069	-	8.28e-06	CATTGCATGCATGGA
	MLOC_15725	HORVU.MOREX.r2.7HG0570390	99	113	+	3.7e-06	ACAAGCATGCATGAT
	MLOC_15725	HORVU.MOREX.r2.7HG0573040	1090	1104	-	9.37e-06	ACGCGCATGCATTAA
	MLOC_15725	HORVU.MOREX.r2.7HG0581560	1330	1344	+	1.61e-06	TCATCCATGCATGCA
	MLOC_15725	HORVU.MOREX.r2.7HG0581560	1333	1347	-	7.35e-07	TCATGCATGCATGGA
	MLOC_15725	HORVU.MOREX.r2.7HG0581560	1334	1348	+	6.81e-06	CCATGCATGCATGAC
	MLOC_15725	HORVU.MOREX.r2.7HG0581560	483	497	+	9.47e-06	ACAGCCATGCATGCA
	MLOC_15725	HORVU.MOREX.r2.7HG0581560	486	500	-	2.13e-06	ACATGCATGCATGGC
	MLOC_15725	HORVU.MOREX.r2.7HG0581560	487	501	+	4.45e-06	CCATGCATGCATGTG
	MLOC_15725	HORVU.MOREX.r2.7HG0581560	490	504	-	8.68e-08	ACACACATGCATGCA
	MLOC_15725	HORVU.MOREX.r2.7HG0587330	924	938	+	2.89e-07	ATACACATGCATATA
	MLOC_15725	HORVU.MOREX.r2.7HG0587360	167	181	-	9.61e-06	ACGTACATGCATTAT
	MLOC_15725	HORVU.MOREX.r2.7HG0587950	966	980	-	6.88e-06	TCATGCATGCATGGC
	MLOC_15725	HORVU.MOREX.r2.7HG0587950	967	981	+	3.48e-06	CCATGCATGCATGAT
	MLOC_15725	HORVU.MOREX.r2.7HG0591210	494	508	+	4.93e-06	CAAAACATGCATGTA
	MLOC_15725	HORVU.MOREX.r2.7HG0591210	497	511	-	2.92e-07	ACATACATGCATGTT
	MLOC_15725	HORVU.MOREX.r2.7HG0592480	256	270	+	1.23e-09	ATATACATGCATGCA
	MLOC_15725	HORVU.MOREX.r2.7HG0592480	259	273	-	2.84e-06	CTGTGCATGCATGTA
	MLOC_15725	HORVU.MOREX.r2.7HG0593210	1231	1245	-	3.7e-06	ATAAGCATGCAAGCG
	MLOC_15725	HORVU.MOREX.r2.7HG0593450	925	939	+	3.28e-06	CTTTACATGCATGAA
	MLOC_15725	HORVU.MOREX.r2.7HG0594860	986	1000	-	2.51e-06	CCTTGCATGCATACA
	MLOC_15725	HORVU.MOREX.r2.7HG0596230	234	248	+	1.3e-06	CTTTACATGCATGCA
	MLOC_15725	HORVU.MOREX.r2.7HG0596230	237	251	-	2.76e-08	ACATGCATGCATGTA
	MLOC_15725	HORVU.MOREX.r2.7HG0596230	238	252	+	2.76e-08	ACATGCATGCATGTA
	MLOC_15725	HORVU.MOREX.r2.7HG0596230	241	255	-	1.23e-09	ATATACATGCATGCA
	MLOC_15725	HORVU.MOREX.r2.7HG0597940	1298	1312	+	2.68e-07	ACACGCATGCAAGCA
	MLOC_15725	HORVU.MOREX.r2.7HG0599990	50	64	+	8.28e-06	TGATGCATGCAACCA
	MLOC_15725	HORVU.MOREX.r2.7HG0600390	1096	1110	-	1.02e-06	AAAAGCATGCAAACA
	MLOC_15725	HORVU.MOREX.r2.7HG0601120	189	203	+	2.46e-06	ACAAACATGCATCCA
	MLOC_15725	HORVU.MOREX.r2.7HG0602380	1442	1456	-	9.18e-06	GTATGCATGCATGGG
	MLOC_15725	HORVU.MOREX.r2.7HG0602380	1443	1457	+	3.36e-07	CCATGCATGCATACA
	MLOC_15725	HORVU.MOREX.r2.7HG0604890	911	925	-	7.67e-06	GCATGCATGCATTGA
	MLOC_15725	HORVU.MOREX.r2.7HG0604890	912	926	+	2.56e-07	CAATGCATGCATGCA
	MLOC_15725	HORVU.MOREX.r2.7HG0604890	915	929	-	7.68e-08	TCATGCATGCATGCA
	MLOC_15725	HORVU.MOREX.r2.7HG0604890	916	930	+	4.52e-06	GCATGCATGCATGAT
	MLOC_15725	HORVU.MOREX.r2.7HG0604890	969	983	+	4.01e-06	AAGTACATGCATGTG
	MLOC_15725	HORVU.MOREX.r2.7HG0604890	972	986	-	1.58e-06	ATGCACATGCATGTA
	MLOC_15725	HORVU.MOREX.r2.7HG0605330	1256	1270	+	3.45e-07	AAATACATGCATGTT
	MLOC_15725	HORVU.MOREX.r2.7HG0605330	1259	1273	-	7.89e-06	TGAAACATGCATGTA
	MLOC_15725	HORVU.MOREX.r2.7HG0605330	545	559	-	2.59e-06	TTATGCATGCAAACG
	MLOC_15725	HORVU.MOREX.r2.7HG0605330	546	560	+	5.89e-06	GTTTGCATGCATAAA
	MLOC_15725	HORVU.MOREX.r2.7HG0605570	520	534	+	2.35e-06	AATCACATGCATGTA
	MLOC_15725	HORVU.MOREX.r2.7HG0606010	60	74	+	1.36e-07	CTATGCATGCATGCA
	MLOC_15725	HORVU.MOREX.r2.7HG0606010	63	77	-	1.81e-06	CCTTGCATGCATGCA
	MLOC_15725	HORVU.MOREX.r2.7HG0606010	64	78	+	4.01e-06	GCATGCATGCAAGGA
	MLOC_15725	HORVU.MOREX.r2.7HG0606040	877	891	+	5.59e-08	ATACACATGCATGCA
	MLOC_15725	HORVU.MOREX.r2.7HG0606040	880	894	-	2.93e-06	ATGTGCATGCATGTG
	MLOC_15725	HORVU.MOREX.r2.7HG0606040	881	895	+	3.64e-06	ACATGCATGCACATA
	MLOC_15725	HORVU.MOREX.r2.7HG0606740	1238	1252	-	9.69e-06	GCATGCATGCACGCA
	MLOC_15725	HORVU.MOREX.r2.7HG0606740	1239	1253	+	2.42e-06	GCGTGCATGCATGCA
	MLOC_15725	HORVU.MOREX.r2.7HG0606740	1242	1256	-	3.21e-07	GCATGCATGCATGCA
	MLOC_15725	HORVU.MOREX.r2.7HG0606740	1243	1257	+	3.21e-07	GCATGCATGCATGCA
	MLOC_15725	HORVU.MOREX.r2.7HG0606740	1246	1260	-	3.21e-07	GCATGCATGCATGCA
	MLOC_15725	HORVU.MOREX.r2.7HG0606740	1247	1261	+	3.21e-07	GCATGCATGCATGCA
	MLOC_15725	HORVU.MOREX.r2.7HG0606740	1250	1264	-	4.38e-09	ACATGCATGCATGCA
	MLOC_15725	HORVU.MOREX.r2.7HG0606740	1251	1265	+	7.32e-06	GCATGCATGCATGTC
	MLOC_15725	HORVU.MOREX.r2.7HG0606740	1254	1268	-	7.32e-06	GTAGACATGCATGCA
	MLOC_15725	HORVU.MOREX.r2.7HG0610620	820	834	-	2.59e-06	AAATGCATGCAAAAG
	MLOC_15725	HORVU.MOREX.r2.7HG0610820	1096	1110	-	2.13e-06	ATACGCATGCATGTG
	MLOC_15725	HORVU.MOREX.r2.7HG0611210	587	601	+	4.59e-06	AAATCCATGCATGCC
	MLOC_15725	HORVU.MOREX.r2.7HG0613430	341	355	-	6.49e-06	ACCTGCATGCATACG
	MLOC_15725	HORVU.MOREX.r2.7HG0614680	185	199	+	1.37e-06	ACCTACATGCAAGCA
	MLOC_15725	HORVU.MOREX.r2.7HG0615610	244	258	-	3.52e-06	ACATGCATGCATTAG
	MLOC_15725	HORVU.MOREX.r2.7HG0615610	245	259	+	1.73e-06	TAATGCATGCATGTT
	MLOC_15725	HORVU.MOREX.r2.7HG0615610	248	262	-	1.18e-06	AGAAACATGCATGCA
	MLOC_15725	HORVU.MOREX.r2.7HG0615730	614	628	-	1.66e-06	GAATGCATGCATAAA
	MLOC_15725	HORVU.MOREX.r2.7HG0615730	615	629	+	4.75e-07	TTATGCATGCATTCA
	MLOC_15725	HORVU.MOREX.r2.7HG0616750	1035	1049	-	8.36e-06	TTATACATGCACATA
	MLOC_15725	HORVU.MOREX.r2.7HG0616920	479	493	-	9.93e-06	ATGAACATGCATTTA
	MLOC_15725	HORVU.MOREX.r2.7HG0617430	558	572	-	3.52e-06	ATTTGCATGCAATTA
	MLOC_15725	HORVU.MOREX.r2.7HG0617430	559	573	+	6.64e-06	AATTGCATGCAAATT
	MLOC_15725	HORVU.MOREX.r2.7HG0619540	14	28	+	9.08e-06	AGATGCATGCATAGC
	MLOC_15725	HORVU.MOREX.r2.7HG0619910	107	121	-	1.13e-06	TCATGCATGCAAAAA
	MLOC_15725	HORVU.MOREX.r2.7HG0619910	108	122	+	7.16e-06	TTTTGCATGCATGAT
	MLOC_15725	HORVU.MOREX.r2.7HG0620640	544	558	-	6.22e-06	CGACGCATGCATACA
	MLOC_15725	HORVU.MOREX.r2.7HG0623000	889	903	+	5.67e-06	AATTGCATGCATTGA
	MLOC_15725	HORVU.MOREX.r2.7HG0623000	931	945	-	3.23e-06	ACTTGCATGCATATT
	MLOC_15725	HORVU.MOREX.r2.7HG0623000	932	946	+	6.09e-08	ATATGCATGCAAGTA
	MLOC_15725	HORVU.MOREX.r2.7HG0624010	1177	1191	+	3.8e-06	ACATGCATGCAATCC
	MLOC_15776	HORVU.MOREX.r2.1HG0000050	1255	1275	+	4.8e-06	ATCTTCCTCCCTCCCCCTCTC
	MLOC_15776	HORVU.MOREX.r2.1HG0000050	1259	1279	+	4.38e-06	TCCTCCCTCCCCCTCTCTCTC
	MLOC_15776	HORVU.MOREX.r2.1HG0000050	1261	1281	+	9.12e-09	CTCCCTCCCCCTCTCTCTCTC
	MLOC_15776	HORVU.MOREX.r2.1HG0000050	1263	1283	+	6.83e-08	CCCTCCCCCTCTCTCTCTCTG
	MLOC_15776	HORVU.MOREX.r2.1HG0000050	1265	1285	+	6.08e-06	CTCCCCCTCTCTCTCTCTGAT
	MLOC_15776	HORVU.MOREX.r2.1HG0000050	1267	1287	+	6.67e-08	CCCCCTCTCTCTCTCTGATTC
	MLOC_15776	HORVU.MOREX.r2.1HG0000050	1366	1386	+	5.9e-06	TTCCCTCTTCCTCTTCCTCTT
	MLOC_15776	HORVU.MOREX.r2.1HG0001760	1463	1483	-	9.66e-06	CTTCTTCTTCCTCTCCATCTC
	MLOC_15776	HORVU.MOREX.r2.1HG0001920	61	81	-	6.64e-07	CTCTCTCTCTCTCTCAAAAAA
	MLOC_15776	HORVU.MOREX.r2.1HG0001920	63	83	-	4.22e-08	CCCTCTCTCTCTCTCTCAAAA
	MLOC_15776	HORVU.MOREX.r2.1HG0001920	65	85	-	3.47e-09	CCCCCTCTCTCTCTCTCTCAA
	MLOC_15776	HORVU.MOREX.r2.1HG0001920	67	87	-	6.9e-09	TCCCCCCTCTCTCTCTCTCTC
	MLOC_15776	HORVU.MOREX.r2.1HG0001920	69	89	-	2.34e-07	CCTCCCCCCTCTCTCTCTCTC
	MLOC_15776	HORVU.MOREX.r2.1HG0002780	290	310	-	7.02e-06	CTTGTTTTCTTTATCTCTTTT
	MLOC_15776	HORVU.MOREX.r2.1HG0002780	343	363	-	5.23e-06	TTCTTTTGTTTTCTCTGTTTC
	MLOC_15776	HORVU.MOREX.r2.1HG0003040	1455	1475	-	3.71e-06	CTCTCTCTCTCTCTCAGAGTT
	MLOC_15776	HORVU.MOREX.r2.1HG0003040	1459	1479	-	1.57e-07	CTTCCTCTCTCTCTCTCTCAG
	MLOC_15776	HORVU.MOREX.r2.1HG0003040	1461	1481	-	5.65e-10	TTCTTCCTCTCTCTCTCTCTC
	MLOC_15776	HORVU.MOREX.r2.1HG0003040	1463	1483	-	2.31e-08	TCTTCTTCCTCTCTCTCTCTC
	MLOC_15776	HORVU.MOREX.r2.1HG0003040	1465	1485	-	3.18e-07	CTTCTTCTTCCTCTCTCTCTC
	MLOC_15776	HORVU.MOREX.r2.1HG0003040	1467	1487	-	2.74e-06	TTCTTCTTCTTCCTCTCTCTC
	MLOC_15776	HORVU.MOREX.r2.1HG0004340	1352	1372	-	8.09e-06	CTCTCTCTCTATATATATAGC
	MLOC_15776	HORVU.MOREX.r2.1HG0004340	1354	1374	-	8.3e-07	AACTCTCTCTCTATATATATA
	MLOC_15776	HORVU.MOREX.r2.1HG0004340	1356	1376	-	9.15e-07	ACAACTCTCTCTCTATATATA
	MLOC_15776	HORVU.MOREX.r2.1HG0004340	1358	1378	-	9.37e-07	CTACAACTCTCTCTCTATATA
	MLOC_15776	HORVU.MOREX.r2.1HG0004340	444	464	-	7.63e-06	AACCCTCTCTTTCTTCATTTA
	MLOC_15776	HORVU.MOREX.r2.1HG0004760	13	33	-	6.78e-07	ATGGCTTCCTCTCTCTATCTT
	MLOC_15776	HORVU.MOREX.r2.1HG0006010	1245	1265	+	3.54e-08	AACGAGCTCTCTCTCTCTCTC
	MLOC_15776	HORVU.MOREX.r2.1HG0006010	1247	1267	+	8.15e-08	CGAGCTCTCTCTCTCTCTCTC
	MLOC_15776	HORVU.MOREX.r2.1HG0006010	1249	1269	+	4.83e-09	AGCTCTCTCTCTCTCTCTCTC
	MLOC_15776	HORVU.MOREX.r2.1HG0006010	1251	1271	+	2.05e-13	CTCTCTCTCTCTCTCTCTCTC
	MLOC_15776	HORVU.MOREX.r2.1HG0006010	1253	1273	+	1.99e-12	CTCTCTCTCTCTCTCTCTCTT
	MLOC_15776	HORVU.MOREX.r2.1HG0006010	1255	1275	+	3.17e-10	CTCTCTCTCTCTCTCTCTTCC
	MLOC_15776	HORVU.MOREX.r2.1HG0006010	1257	1277	+	3.92e-10	CTCTCTCTCTCTCTCTTCCTC
	MLOC_15776	HORVU.MOREX.r2.1HG0006010	1259	1279	+	9.12e-09	CTCTCTCTCTCTCTTCCTCAC
	MLOC_15776	HORVU.MOREX.r2.1HG0006010	1261	1281	+	3.15e-06	CTCTCTCTCTCTTCCTCACAC
	MLOC_15776	HORVU.MOREX.r2.1HG0006010	1263	1283	+	4.84e-06	CTCTCTCTCTTCCTCACACAC
	MLOC_15776	HORVU.MOREX.r2.1HG0006350	1378	1398	+	5.73e-06	CATTGTTCTCCTCTCTCTCTC
	MLOC_15776	HORVU.MOREX.r2.1HG0006350	1380	1400	+	1.7e-07	TTGTTCTCCTCTCTCTCTCTC
	MLOC_15776	HORVU.MOREX.r2.1HG0006350	1382	1402	+	3.63e-07	GTTCTCCTCTCTCTCTCTCTC
	MLOC_15776	HORVU.MOREX.r2.1HG0006350	1384	1404	+	4.67e-09	TCTCCTCTCTCTCTCTCTCTC
	MLOC_15776	HORVU.MOREX.r2.1HG0006350	1386	1406	+	9.48e-10	TCCTCTCTCTCTCTCTCTCTG
	MLOC_15776	HORVU.MOREX.r2.1HG0006350	1388	1408	+	4.48e-08	CTCTCTCTCTCTCTCTCTGTG
	MLOC_15776	HORVU.MOREX.r2.1HG0006350	1390	1410	+	3.77e-07	CTCTCTCTCTCTCTCTGTGTG
	MLOC_15776	HORVU.MOREX.r2.1HG0006510	1451	1471	+	6.84e-07	ACGTCCCTCTTTCTCTCTTTT
	MLOC_15776	HORVU.MOREX.r2.1HG0006510	1453	1473	+	6.37e-06	GTCCCTCTTTCTCTCTTTTCA
	MLOC_15776	HORVU.MOREX.r2.1HG0006510	1455	1475	+	5.61e-06	CCCTCTTTCTCTCTTTTCAGC
	MLOC_15776	HORVU.MOREX.r2.1HG0007790	961	981	+	9.58e-06	ATTTAACTCTTTCTTTCTCAT
	MLOC_15776	HORVU.MOREX.r2.1HG0009760	1164	1184	+	2.63e-06	AAACCTTTTTCTCTTTCTTTC
	MLOC_15776	HORVU.MOREX.r2.1HG0011190	1478	1498	-	8.02e-06	CTCAATCTCTCTCTCGATCGT
	MLOC_15776	HORVU.MOREX.r2.1HG0011260	1309	1329	-	6.18e-06	CTCTCACTCTCTCTTCTACTG
	MLOC_15776	HORVU.MOREX.r2.1HG0011260	1311	1331	-	2.6e-06	CACTCTCACTCTCTCTTCTAC
	MLOC_15776	HORVU.MOREX.r2.1HG0011260	1313	1333	-	2.38e-06	CTCACTCTCACTCTCTCTTCT
	MLOC_15776	HORVU.MOREX.r2.1HG0011260	1315	1335	-	3.82e-09	CTCTCACTCTCACTCTCTCTT
	MLOC_15776	HORVU.MOREX.r2.1HG0011260	1317	1337	-	1.37e-07	CACTCTCACTCTCACTCTCTC
	MLOC_15776	HORVU.MOREX.r2.1HG0011260	1319	1339	-	1.06e-07	CTCACTCTCACTCTCACTCTC
	MLOC_15776	HORVU.MOREX.r2.1HG0011260	1321	1341	-	1.14e-07	GTCTCACTCTCACTCTCACTC
	MLOC_15776	HORVU.MOREX.r2.1HG0011260	1323	1343	-	4.33e-06	TTGTCTCACTCTCACTCTCAC
	MLOC_15776	HORVU.MOREX.r2.1HG0011260	198	218	-	1.56e-07	CTTTCTCTCTTTCTTCCTCTT
	MLOC_15776	HORVU.MOREX.r2.1HG0011260	200	220	-	4.4e-06	ACCTTTCTCTCTTTCTTCCTC
	MLOC_15776	HORVU.MOREX.r2.1HG0011260	202	222	-	1.7e-06	CCACCTTTCTCTCTTTCTTCC
	MLOC_15776	HORVU.MOREX.r2.1HG0011260	421	441	-	9.98e-07	TTCTTTCTCCTTCTCCTTCTC
	MLOC_15776	HORVU.MOREX.r2.1HG0011260	425	445	-	4.52e-06	CCCTTTCTTTCTCCTTCTCCT
	MLOC_15776	HORVU.MOREX.r2.1HG0011260	987	1007	-	2.07e-06	ATTTCTTTCTTTCTTTCTTGC
	MLOC_15776	HORVU.MOREX.r2.1HG0011260	989	1009	-	7.41e-06	CTATTTCTTTCTTTCTTTCTT
	MLOC_15776	HORVU.MOREX.r2.1HG0011260	991	1011	-	2.76e-08	CTCTATTTCTTTCTTTCTTTC
	MLOC_15776	HORVU.MOREX.r2.1HG0011560	989	1009	-	6.84e-06	CTCGTTCCTTCTTTCTCTCTT
	MLOC_15776	HORVU.MOREX.r2.1HG0011560	991	1011	-	2.01e-07	CTCTCGTTCCTTCTTTCTCTC
	MLOC_15776	HORVU.MOREX.r2.1HG0012680	1093	1113	-	3.86e-06	CATTGTTTCTTTATCTATCTA
	MLOC_15776	HORVU.MOREX.r2.1HG0013640	335	355	-	6.45e-06	CACAATCTCCTTCTCTCTATG
	MLOC_15776	HORVU.MOREX.r2.1HG0014600	1123	1143	-	7.44e-06	CTCTCTCTCGCTCTCTCGCCA
	MLOC_15776	HORVU.MOREX.r2.1HG0014600	1125	1145	-	3.11e-07	TCCTCTCTCTCGCTCTCTCGC
	MLOC_15776	HORVU.MOREX.r2.1HG0014600	1127	1147	-	1.56e-07	CTTCCTCTCTCTCGCTCTCTC
	MLOC_15776	HORVU.MOREX.r2.1HG0014600	1129	1149	-	9.69e-07	AACTTCCTCTCTCTCGCTCTC
	MLOC_15776	HORVU.MOREX.r2.1HG0014600	1131	1151	-	3.06e-06	CAAACTTCCTCTCTCTCGCTC
	MLOC_15776	HORVU.MOREX.r2.1HG0014600	1133	1153	-	7.72e-06	CACAAACTTCCTCTCTCTCGC
	MLOC_15776	HORVU.MOREX.r2.1HG0014940	898	918	-	3.63e-06	CTCAACTTCTTTCTCTTTTTA
	MLOC_15776	HORVU.MOREX.r2.1HG0015340	534	554	+	9.23e-07	ATCTCATTCTCTCCTTCCCTC
	MLOC_15776	HORVU.MOREX.r2.1HG0015340	639	659	+	3.51e-06	TCCCGTCTCCCTCTCCATCTC
	MLOC_15776	HORVU.MOREX.r2.1HG0015340	641	661	+	6.32e-07	CCGTCTCCCTCTCCATCTCTT
	MLOC_15776	HORVU.MOREX.r2.1HG0016670	1456	1476	+	9.04e-06	CGAGCTCTCTCCCTCTCTCTC
	MLOC_15776	HORVU.MOREX.r2.1HG0016670	1458	1478	+	1.66e-06	AGCTCTCTCCCTCTCTCTCCC
	MLOC_15776	HORVU.MOREX.r2.1HG0016670	1460	1480	+	1.34e-08	CTCTCTCCCTCTCTCTCCCGA
	MLOC_15776	HORVU.MOREX.r2.1HG0016670	1462	1482	+	2.27e-06	CTCTCCCTCTCTCTCCCGATC
	MLOC_15776	HORVU.MOREX.r2.1HG0017900	1144	1164	-	7.07e-06	CTCTCTCTCTCTTTTTGTTCC
	MLOC_15776	HORVU.MOREX.r2.1HG0017900	1146	1166	-	2e-06	TTCTCTCTCTCTCTTTTTGTT
	MLOC_15776	HORVU.MOREX.r2.1HG0017900	1150	1170	-	6.15e-06	CGTGTTCTCTCTCTCTCTTTT
	MLOC_15776	HORVU.MOREX.r2.1HG0017900	1152	1172	-	7.57e-08	TTCGTGTTCTCTCTCTCTCTT
	MLOC_15776	HORVU.MOREX.r2.1HG0017900	1154	1174	-	1.1e-06	TTTTCGTGTTCTCTCTCTCTC
	MLOC_15776	HORVU.MOREX.r2.1HG0017900	1173	1193	-	2.61e-06	ATCTTTTTTTTTCTTTTTCTT
	MLOC_15776	HORVU.MOREX.r2.1HG0017900	175	195	-	2.19e-06	CTCTCTCTCTCTCCTACCTTT
	MLOC_15776	HORVU.MOREX.r2.1HG0017900	177	197	-	5.41e-07	CTCTCTCTCTCTCTCCTACCT
	MLOC_15776	HORVU.MOREX.r2.1HG0017900	179	199	-	3.59e-09	CTCTCTCTCTCTCTCTCCTAC
	MLOC_15776	HORVU.MOREX.r2.1HG0017900	181	201	-	2.01e-10	CTCTCTCTCTCTCTCTCTCCT
	MLOC_15776	HORVU.MOREX.r2.1HG0017900	183	203	-	2.05e-13	CTCTCTCTCTCTCTCTCTCTC
	MLOC_15776	HORVU.MOREX.r2.1HG0017900	185	205	-	2.05e-13	CTCTCTCTCTCTCTCTCTCTC
	MLOC_15776	HORVU.MOREX.r2.1HG0017900	187	207	-	2.05e-13	CTCTCTCTCTCTCTCTCTCTC
	MLOC_15776	HORVU.MOREX.r2.1HG0017900	189	209	-	2.05e-13	CTCTCTCTCTCTCTCTCTCTC
	MLOC_15776	HORVU.MOREX.r2.1HG0017900	191	211	-	2.05e-13	CTCTCTCTCTCTCTCTCTCTC
	MLOC_15776	HORVU.MOREX.r2.1HG0017900	193	213	-	6.7e-13	TTCTCTCTCTCTCTCTCTCTC
	MLOC_15776	HORVU.MOREX.r2.1HG0017900	195	215	-	2.77e-07	GGTTCTCTCTCTCTCTCTCTC
	MLOC_15776	HORVU.MOREX.r2.1HG0017900	197	217	-	1.53e-08	GTGGTTCTCTCTCTCTCTCTC
	MLOC_15776	HORVU.MOREX.r2.1HG0017900	199	219	-	1.01e-07	ACGTGGTTCTCTCTCTCTCTC
	MLOC_15776	HORVU.MOREX.r2.1HG0017900	642	662	-	8.46e-06	TTATCTCTCTCTCTTTTGTTC
	MLOC_15776	HORVU.MOREX.r2.1HG0017900	644	664	-	3.88e-06	TTTTATCTCTCTCTCTTTTGT
	MLOC_15776	HORVU.MOREX.r2.1HG0017900	648	668	-	7.63e-07	CTTGTTTTATCTCTCTCTCTT
	MLOC_15776	HORVU.MOREX.r2.1HG0017900	650	670	-	4.03e-07	TTCTTGTTTTATCTCTCTCTC
	MLOC_15776	HORVU.MOREX.r2.1HG0017900	652	672	-	6.29e-06	TTTTCTTGTTTTATCTCTCTC
	MLOC_15776	HORVU.MOREX.r2.1HG0019090	488	508	-	5.75e-06	CTCAATTTTTTTCTCAATATC
	MLOC_15776	HORVU.MOREX.r2.1HG0019090	711	731	-	3.3e-06	TTCTTTTTCTTTCTCTTTTCT
	MLOC_15776	HORVU.MOREX.r2.1HG0019090	715	735	-	1.21e-06	TAATTTCTTTTTCTTTCTCTT
	MLOC_15776	HORVU.MOREX.r2.1HG0019520	147	167	-	9.15e-06	TCCTTTTTCTTTCTCCCTAAT
	MLOC_15776	HORVU.MOREX.r2.1HG0020150	1269	1289	+	5.9e-06	GCCTCCCCTTCTCTTTCTCTT
	MLOC_15776	HORVU.MOREX.r2.1HG0020150	1273	1293	+	3.1e-06	CCCCTTCTCTTTCTCTTCCTG
	MLOC_15776	HORVU.MOREX.r2.1HG0021180	168	188	+	6.68e-07	CTGTAAGTTTTTCTCTCTCTC
	MLOC_15776	HORVU.MOREX.r2.1HG0021180	170	190	+	4.22e-07	GTAAGTTTTTCTCTCTCTCTC
	MLOC_15776	HORVU.MOREX.r2.1HG0021180	172	192	+	7.97e-08	AAGTTTTTCTCTCTCTCTCAC
	MLOC_15776	HORVU.MOREX.r2.1HG0021180	174	194	+	1.33e-06	GTTTTTCTCTCTCTCTCACCT
	MLOC_15776	HORVU.MOREX.r2.1HG0021180	176	196	+	4.75e-07	TTTTCTCTCTCTCTCACCTTT
	MLOC_15776	HORVU.MOREX.r2.1HG0021990	1428	1448	+	3.03e-06	AGCTCGGCCTCTCTCTCTCTC
	MLOC_15776	HORVU.MOREX.r2.1HG0021990	1430	1450	+	5.57e-09	CTCGGCCTCTCTCTCTCTCTC
	MLOC_15776	HORVU.MOREX.r2.1HG0021990	1432	1452	+	9.06e-07	CGGCCTCTCTCTCTCTCTCGC
	MLOC_15776	HORVU.MOREX.r2.1HG0021990	1434	1454	+	3.75e-06	GCCTCTCTCTCTCTCTCGCCT
	MLOC_15776	HORVU.MOREX.r2.1HG0021990	1436	1456	+	9.34e-08	CTCTCTCTCTCTCTCGCCTTC
	MLOC_15776	HORVU.MOREX.r2.1HG0021990	1438	1458	+	9.69e-06	CTCTCTCTCTCTCGCCTTCGT
	MLOC_15776	HORVU.MOREX.r2.1HG0022270	1476	1496	-	6.07e-07	CTCTCTCTCTCTCTCTCTGCG
	MLOC_15776	HORVU.MOREX.r2.1HG0022270	1478	1498	-	3.38e-11	CTCTCTCTCTCTCTCTCTCTG
	MLOC_15776	HORVU.MOREX.r2.1HG0022270	1480	1500	-	2.05e-13	CTCTCTCTCTCTCTCTCTCTC
	MLOC_15776	HORVU.MOREX.r2.1HG0023750	95	115	+	7.89e-06	AAATCTCTCCTTCCCTCTCAC
	MLOC_15776	HORVU.MOREX.r2.1HG0024240	1327	1347	+	2.98e-07	CACCCTCCCCCTCTTTCTCTC
	MLOC_15776	HORVU.MOREX.r2.1HG0024240	1329	1349	+	7.9e-07	CCCTCCCCCTCTTTCTCTCTC
	MLOC_15776	HORVU.MOREX.r2.1HG0024240	1331	1351	+	4.64e-08	CTCCCCCTCTTTCTCTCTCAC
	MLOC_15776	HORVU.MOREX.r2.1HG0024240	1333	1353	+	8.32e-09	CCCCCTCTTTCTCTCTCACTC
	MLOC_15776	HORVU.MOREX.r2.1HG0024240	1335	1355	+	7.02e-08	CCCTCTTTCTCTCTCACTCGT
	MLOC_15776	HORVU.MOREX.r2.1HG0025000	327	347	-	7.6e-06	CCCCTTCTATCTCTCCATCCC
	MLOC_15776	HORVU.MOREX.r2.1HG0025670	1146	1166	-	1.12e-06	CCCCCTTTCTCTCTCCCCTTT
	MLOC_15776	HORVU.MOREX.r2.1HG0025670	1148	1168	-	2.14e-06	CTCCCCCTTTCTCTCTCCCCT
	MLOC_15776	HORVU.MOREX.r2.1HG0025670	1150	1170	-	5.63e-07	TCCTCCCCCTTTCTCTCTCCC
	MLOC_15776	HORVU.MOREX.r2.1HG0025670	1261	1281	+	2.27e-06	CTTTTTCTTCTTCTCTCTCCC
	MLOC_15776	HORVU.MOREX.r2.1HG0025670	1263	1283	+	6e-06	TTTTCTTCTTCTCTCTCCCCA
	MLOC_15776	HORVU.MOREX.r2.1HG0030360	1286	1306	+	2.62e-06	CCCTTTTTCCTTCTCCCTTTA
	MLOC_15776	HORVU.MOREX.r2.1HG0030670	278	298	+	8.53e-06	TCAACTTAGTCTCTATCTCTA
	MLOC_15776	HORVU.MOREX.r2.1HG0031470	1410	1430	+	7.38e-06	CCGGCCCTCTTTCCCTCCCTC
	MLOC_15776	HORVU.MOREX.r2.1HG0031690	1404	1424	+	4.29e-06	CAAAAACTCTCACTCTCCCTA
	MLOC_15776	HORVU.MOREX.r2.1HG0031690	1410	1430	+	5.01e-06	CTCTCACTCTCCCTACCCCTC
	MLOC_15776	HORVU.MOREX.r2.1HG0032080	1421	1441	+	2.65e-06	CTGCTCCTCTCTTTCTCTCTC
	MLOC_15776	HORVU.MOREX.r2.1HG0032080	1423	1443	+	1.21e-07	GCTCCTCTCTTTCTCTCTCTC
	MLOC_15776	HORVU.MOREX.r2.1HG0032080	1425	1445	+	8.21e-09	TCCTCTCTTTCTCTCTCTCGC
	MLOC_15776	HORVU.MOREX.r2.1HG0032080	1427	1447	+	1.45e-07	CTCTCTTTCTCTCTCTCGCTG
	MLOC_15776	HORVU.MOREX.r2.1HG0032090	132	152	+	8.5e-06	ATGTCTCTTTTTCTTTATTGC
	MLOC_15776	HORVU.MOREX.r2.1HG0032670	1353	1373	-	6.45e-06	GTTTCTTTCTTTCTTTCTTGC
	MLOC_15776	HORVU.MOREX.r2.1HG0032670	1357	1377	-	3.73e-07	CTTTGTTTCTTTCTTTCTTTC
	MLOC_15776	HORVU.MOREX.r2.1HG0032670	1361	1381	-	6.75e-06	GTTTCTTTGTTTCTTTCTTTC
	MLOC_15776	HORVU.MOREX.r2.1HG0032950	1022	1042	+	2.55e-06	CATTTTTTTTTTCTTTCTCTT
	MLOC_15776	HORVU.MOREX.r2.1HG0033010	25	45	+	3.85e-07	CTATGTTTTTTTCTCTCACTA
	MLOC_15776	HORVU.MOREX.r2.1HG0033010	27	47	+	8.05e-06	ATGTTTTTTTCTCTCACTAGC
	MLOC_15776	HORVU.MOREX.r2.1HG0033760	1472	1492	-	5.65e-06	CTCTCTCTCTCTGTTTGTCCT
	MLOC_15776	HORVU.MOREX.r2.1HG0033760	1474	1494	-	4.38e-06	CTCTCTCTCTCTCTGTTTGTC
	MLOC_15776	HORVU.MOREX.r2.1HG0033760	1476	1496	-	7.42e-09	CTCTCTCTCTCTCTCTGTTTG
	MLOC_15776	HORVU.MOREX.r2.1HG0033760	1478	1498	-	8.04e-09	CTCTCTCTCTCTCTCTCTGTT
	MLOC_15776	HORVU.MOREX.r2.1HG0033760	1480	1500	-	3.38e-11	CTCTCTCTCTCTCTCTCTCTG
	MLOC_15776	HORVU.MOREX.r2.1HG0033830	1058	1078	+	8.3e-07	CTGCTTCTTCCTCTCTCTTTC
	MLOC_15776	HORVU.MOREX.r2.1HG0035630	340	360	-	6.45e-07	CTTTTTCTTTCTCTCTGATTC
	MLOC_15776	HORVU.MOREX.r2.1HG0035630	342	362	-	7.35e-06	TTCTTTTTCTTTCTCTCTGAT
	MLOC_15776	HORVU.MOREX.r2.1HG0035630	346	366	-	3.66e-08	CTGTTTCTTTTTCTTTCTCTC
	MLOC_15776	HORVU.MOREX.r2.1HG0035630	348	368	-	2.1e-06	CTCTGTTTCTTTTTCTTTCTC
	MLOC_15776	HORVU.MOREX.r2.1HG0035630	885	905	+	5.04e-06	ATCCAGGTCTCTCTCTTCCTC
	MLOC_15776	HORVU.MOREX.r2.1HG0038630	649	669	-	2.48e-07	CTTTCTTTCTTTCTTTCTTTT
	MLOC_15776	HORVU.MOREX.r2.1HG0038630	651	671	-	2.09e-06	CTCTTTCTTTCTTTCTTTCTT
	MLOC_15776	HORVU.MOREX.r2.1HG0038630	653	673	-	4.39e-09	CTCTCTTTCTTTCTTTCTTTC
	MLOC_15776	HORVU.MOREX.r2.1HG0038630	657	677	-	1.48e-06	GTTGCTCTCTTTCTTTCTTTC
	MLOC_15776	HORVU.MOREX.r2.1HG0040480	299	319	-	4.18e-07	CTCTCTCTCTCTCTCATTTGT
	MLOC_15776	HORVU.MOREX.r2.1HG0040480	301	321	-	7.52e-10	CTCTCTCTCTCTCTCTCATTT
	MLOC_15776	HORVU.MOREX.r2.1HG0040480	303	323	-	8e-10	ATCTCTCTCTCTCTCTCTCAT
	MLOC_15776	HORVU.MOREX.r2.1HG0040480	305	325	-	1.98e-11	TTATCTCTCTCTCTCTCTCTC
	MLOC_15776	HORVU.MOREX.r2.1HG0040480	307	327	-	3.42e-09	TCTTATCTCTCTCTCTCTCTC
	MLOC_15776	HORVU.MOREX.r2.1HG0040480	309	329	-	1.07e-06	TTTCTTATCTCTCTCTCTCTC
	MLOC_15776	HORVU.MOREX.r2.1HG0040480	311	331	-	9.46e-07	TTTTTCTTATCTCTCTCTCTC
	MLOC_15776	HORVU.MOREX.r2.1HG0040480	313	333	-	3.41e-06	CATTTTTCTTATCTCTCTCTC
	MLOC_15776	HORVU.MOREX.r2.1HG0040480	315	335	-	8.43e-06	CCCATTTTTCTTATCTCTCTC
	MLOC_15776	HORVU.MOREX.r2.1HG0040480	551	571	-	3.06e-06	AACTTCTTCTCTCTTTGTCTT
	MLOC_15776	HORVU.MOREX.r2.1HG0040630	1475	1495	-	9.98e-06	TCTTCTGTCTCTGTTTCTCTC
	MLOC_15776	HORVU.MOREX.r2.1HG0040640	913	933	+	9.98e-06	TCTTCTGTCTCTGTTTCTCTC
	MLOC_15776	HORVU.MOREX.r2.1HG0040650	711	731	+	3.23e-10	CCATATCTCTCTCTCTCTCTC
	MLOC_15776	HORVU.MOREX.r2.1HG0040650	713	733	+	2.39e-11	ATATCTCTCTCTCTCTCTCTC
	MLOC_15776	HORVU.MOREX.r2.1HG0040650	715	735	+	1.02e-10	ATCTCTCTCTCTCTCTCTCAC
	MLOC_15776	HORVU.MOREX.r2.1HG0040650	717	737	+	6.1e-11	CTCTCTCTCTCTCTCTCACTT
	MLOC_15776	HORVU.MOREX.r2.1HG0040650	719	739	+	1.88e-10	CTCTCTCTCTCTCTCACTTTC
	MLOC_15776	HORVU.MOREX.r2.1HG0040650	721	741	+	2.87e-08	CTCTCTCTCTCTCACTTTCTC
	MLOC_15776	HORVU.MOREX.r2.1HG0040650	723	743	+	5.69e-10	CTCTCTCTCTCACTTTCTCTC
	MLOC_15776	HORVU.MOREX.r2.1HG0040650	725	745	+	5.44e-07	CTCTCTCTCACTTTCTCTCTC
	MLOC_15776	HORVU.MOREX.r2.1HG0040650	727	747	+	3.18e-08	CTCTCTCACTTTCTCTCTCAT
	MLOC_15776	HORVU.MOREX.r2.1HG0040650	729	749	+	8.68e-08	CTCTCACTTTCTCTCTCATTT
	MLOC_15776	HORVU.MOREX.r2.1HG0040650	731	751	+	1.27e-06	CTCACTTTCTCTCTCATTTCC
	MLOC_15776	HORVU.MOREX.r2.1HG0041210	228	248	+	1.27e-06	CATTCGCTGTCTCTTTCTCTT
	MLOC_15776	HORVU.MOREX.r2.1HG0042300	259	279	+	5.04e-06	TACTCTAACCCTCTCTCTCTC
	MLOC_15776	HORVU.MOREX.r2.1HG0042300	261	281	+	1.03e-08	CTCTAACCCTCTCTCTCTCTT
	MLOC_15776	HORVU.MOREX.r2.1HG0042300	263	283	+	9.01e-07	CTAACCCTCTCTCTCTCTTCT
	MLOC_15776	HORVU.MOREX.r2.1HG0042300	265	285	+	1.26e-06	AACCCTCTCTCTCTCTTCTTT
	MLOC_15776	HORVU.MOREX.r2.1HG0042300	267	287	+	3.15e-06	CCCTCTCTCTCTCTTCTTTAA
	MLOC_15776	HORVU.MOREX.r2.1HG0043280	882	902	-	2.08e-07	ATCTATCTCTCTATTTATCTA
	MLOC_15776	HORVU.MOREX.r2.1HG0043280	886	906	-	5.23e-06	TTTAATCTATCTCTCTATTTA
	MLOC_15776	HORVU.MOREX.r2.1HG0043700	1317	1337	+	7.22e-06	CTCTCCCTTTCGCTCACTTTC
	MLOC_15776	HORVU.MOREX.r2.1HG0043930	620	640	+	5.56e-06	CGATATTTCTTTCTCTCCCTA
	MLOC_15776	HORVU.MOREX.r2.1HG0043930	622	642	+	3.19e-07	ATATTTCTTTCTCTCCCTATC
	MLOC_15776	HORVU.MOREX.r2.1HG0043930	624	644	+	2.55e-07	ATTTCTTTCTCTCCCTATCTA
	MLOC_15776	HORVU.MOREX.r2.1HG0044810	746	766	-	8.22e-06	CTCATTTTTTTACTTACTCTC
	MLOC_15776	HORVU.MOREX.r2.1HG0045750	110	130	-	5.44e-06	TACTCTTTCTCTACCTATCAC
	MLOC_15776	HORVU.MOREX.r2.1HG0045750	112	132	-	8.05e-06	TCTACTCTTTCTCTACCTATC
	MLOC_15776	HORVU.MOREX.r2.1HG0046030	1332	1352	+	7.5e-06	CCACCTCCCTCTCTCTCATAT
	MLOC_15776	HORVU.MOREX.r2.1HG0046970	626	646	+	9.98e-06	CACATCTTCTTTCTCTCGCTC
	MLOC_15776	HORVU.MOREX.r2.1HG0046990	348	368	-	2.1e-06	TTCCTTTTCTCTCTATTTTTT
	MLOC_15776	HORVU.MOREX.r2.1HG0046990	352	372	-	3.52e-06	CTGATTCCTTTTCTCTCTATT
	MLOC_15776	HORVU.MOREX.r2.1HG0047360	1032	1052	+	3.71e-06	ATGTCATTTTCTCCTTCTCTC
	MLOC_15776	HORVU.MOREX.r2.1HG0047360	1036	1056	+	7.1e-06	CATTTTCTCCTTCTCTCTAGC
	MLOC_15776	HORVU.MOREX.r2.1HG0047460	1286	1306	+	1.98e-06	CACACGCGCTCTCTCTCCCAC
	MLOC_15776	HORVU.MOREX.r2.1HG0047460	1288	1308	+	3.3e-06	CACGCGCTCTCTCTCCCACCA
	MLOC_15776	HORVU.MOREX.r2.1HG0047460	1294	1314	+	6.1e-06	CTCTCTCTCCCACCATTTCTA
	MLOC_15776	HORVU.MOREX.r2.1HG0047610	1218	1238	+	4.68e-06	TTCTTCCTCTTTCGCTCACTC
	MLOC_15776	HORVU.MOREX.r2.1HG0047610	1224	1244	+	4.09e-07	CTCTTTCGCTCACTCTACCTC
	MLOC_15776	HORVU.MOREX.r2.1HG0047610	1420	1440	+	4.46e-07	CCATCTTTCTTTCTCTCCCGA
	MLOC_15776	HORVU.MOREX.r2.1HG0047610	1422	1442	+	7.47e-06	ATCTTTCTTTCTCTCCCGATC
	MLOC_15776	HORVU.MOREX.r2.1HG0047610	1448	1468	-	4.09e-07	CTCTTTCGCTCACTCTACCTC
	MLOC_15776	HORVU.MOREX.r2.1HG0047610	1454	1474	-	4.68e-06	TTCTTCCTCTTTCGCTCACTC
	MLOC_15776	HORVU.MOREX.r2.1HG0047780	1427	1447	+	8.09e-06	CTCCCTCCCTCCCTCCTTCTC
	MLOC_15776	HORVU.MOREX.r2.1HG0047780	1433	1453	+	6.5e-06	CCCTCCCTCCTTCTCCCTCAA
	MLOC_15776	HORVU.MOREX.r2.1HG0047780	1435	1455	+	2.96e-06	CTCCCTCCTTCTCCCTCAATC
	MLOC_15776	HORVU.MOREX.r2.1HG0048820	1377	1397	+	2.63e-06	TTCTTTCCCTTTCTCCCACTG
	MLOC_15776	HORVU.MOREX.r2.1HG0049930	1153	1173	-	5.41e-07	CCCTCTCTCTCTCTCCCTTGG
	MLOC_15776	HORVU.MOREX.r2.1HG0049930	1155	1175	-	1.03e-09	CTCCCTCTCTCTCTCTCCCTT
	MLOC_15776	HORVU.MOREX.r2.1HG0049930	1157	1177	-	1.2e-09	CTCTCCCTCTCTCTCTCTCCC
	MLOC_15776	HORVU.MOREX.r2.1HG0049930	1159	1179	-	4.21e-10	GTCTCTCCCTCTCTCTCTCTC
	MLOC_15776	HORVU.MOREX.r2.1HG0049930	1161	1181	-	1e-08	TCGTCTCTCCCTCTCTCTCTC
	MLOC_15776	HORVU.MOREX.r2.1HG0049930	1163	1183	-	2.32e-06	CCTCGTCTCTCCCTCTCTCTC
	MLOC_15776	HORVU.MOREX.r2.1HG0049930	1165	1185	-	6.51e-07	CTCCTCGTCTCTCCCTCTCTC
	MLOC_15776	HORVU.MOREX.r2.1HG0049930	1167	1187	-	5.98e-07	CTCTCCTCGTCTCTCCCTCTC
	MLOC_15776	HORVU.MOREX.r2.1HG0050960	936	956	-	2.36e-06	ATCCATCGCTCTCTCACTCGC
	MLOC_15776	HORVU.MOREX.r2.1HG0051030	895	915	-	8.57e-06	CTCGCATTGTCTCCCTCTCAA
	MLOC_15776	HORVU.MOREX.r2.1HG0051160	1119	1139	-	2.58e-06	AACTATCTCTCAATCTCTCAA
	MLOC_15776	HORVU.MOREX.r2.1HG0051160	1123	1143	-	6.18e-06	ATCCAACTATCTCTCAATCTC
	MLOC_15776	HORVU.MOREX.r2.1HG0051490	1122	1142	+	7.69e-06	CACTCCCCTCCTCCCTCTCTC
	MLOC_15776	HORVU.MOREX.r2.1HG0051490	1124	1144	+	3.49e-06	CTCCCCTCCTCCCTCTCTCTC
	MLOC_15776	HORVU.MOREX.r2.1HG0051490	1126	1146	+	2.07e-07	CCCCTCCTCCCTCTCTCTCTC
	MLOC_15776	HORVU.MOREX.r2.1HG0051490	1128	1148	+	1.46e-08	CCTCCTCCCTCTCTCTCTCTC
	MLOC_15776	HORVU.MOREX.r2.1HG0051490	1130	1150	+	6.54e-10	TCCTCCCTCTCTCTCTCTCTC
	MLOC_15776	HORVU.MOREX.r2.1HG0051490	1132	1152	+	5.43e-12	CTCCCTCTCTCTCTCTCTCTC
	MLOC_15776	HORVU.MOREX.r2.1HG0051490	1134	1154	+	2.14e-10	CCCTCTCTCTCTCTCTCTCTG
	MLOC_15776	HORVU.MOREX.r2.1HG0051490	1136	1156	+	3.4e-08	CTCTCTCTCTCTCTCTCTGGC
	MLOC_15776	HORVU.MOREX.r2.1HG0051490	1138	1158	+	3.52e-06	CTCTCTCTCTCTCTCTGGCCG
	MLOC_15776	HORVU.MOREX.r2.1HG0051490	499	519	-	3.37e-06	TTTTCTTTTTCTCTTTTCCTC
	MLOC_15776	HORVU.MOREX.r2.1HG0051710	1003	1023	-	3.76e-06	CTTTCTCTTTTTCTCCCCTTT
	MLOC_15776	HORVU.MOREX.r2.1HG0051710	1009	1029	-	5.1e-06	CACGTCCTTTCTCTTTTTCTC
	MLOC_15776	HORVU.MOREX.r2.1HG0051710	1011	1031	-	5.49e-06	CACACGTCCTTTCTCTTTTTC
	MLOC_15776	HORVU.MOREX.r2.1HG0051930	1364	1384	+	4.99e-06	CTCCCTCCCTCTCCCCCATTA
	MLOC_15776	HORVU.MOREX.r2.1HG0052300	787	807	+	5.68e-06	CTAGATCTCTTTCTAGCTCTC
	MLOC_15776	HORVU.MOREX.r2.1HG0052300	959	979	+	4.78e-06	TTCGGTTTTCCTCTCTCTTTA
	MLOC_15776	HORVU.MOREX.r2.1HG0052800	576	596	-	2.84e-06	CTCCCCCTCTCTCTCTCTGTG
	MLOC_15776	HORVU.MOREX.r2.1HG0052800	578	598	-	1.9e-08	CTCTCCCCCTCTCTCTCTCTG
	MLOC_15776	HORVU.MOREX.r2.1HG0052800	580	600	-	3.88e-09	ATCTCTCCCCCTCTCTCTCTC
	MLOC_15776	HORVU.MOREX.r2.1HG0052800	582	602	-	6.84e-07	TTATCTCTCCCCCTCTCTCTC
	MLOC_15776	HORVU.MOREX.r2.1HG0052800	584	604	-	4.64e-06	TTTTATCTCTCCCCCTCTCTC
	MLOC_15776	HORVU.MOREX.r2.1HG0052800	586	606	-	9.04e-06	CTTTTTATCTCTCCCCCTCTC
	MLOC_15776	HORVU.MOREX.r2.1HG0052800	588	608	-	5.44e-06	GCCTTTTTATCTCTCCCCCTC
	MLOC_15776	HORVU.MOREX.r2.1HG0054030	1133	1153	+	7.59e-07	CCCTATTTTTTTCTCTTTCTT
	MLOC_15776	HORVU.MOREX.r2.1HG0054030	1135	1155	+	5.81e-07	CTATTTTTTTCTCTTTCTTTT
	MLOC_15776	HORVU.MOREX.r2.1HG0054330	75	95	-	8.12e-06	TTCTTTTTTTCTCTTTTTTGC
	MLOC_15776	HORVU.MOREX.r2.1HG0054350	201	221	-	6.15e-06	ATCGTTTTATCTATCTATCTA
	MLOC_15776	HORVU.MOREX.r2.1HG0054650	1361	1381	+	9.82e-06	CTGCAGCCATTTCTCTCTCTA
	MLOC_15776	HORVU.MOREX.r2.1HG0054670	1361	1381	+	9.82e-06	CTGCAGCCATTTCTCTCTCTA
	MLOC_15776	HORVU.MOREX.r2.1HG0054840	1321	1341	+	7.02e-06	CTTTCTTTTCCTCTCGCTCTC
	MLOC_15776	HORVU.MOREX.r2.1HG0055460	368	388	-	1.65e-06	CTCCCTCCTTCTCTTTCACAC
	MLOC_15776	HORVU.MOREX.r2.1HG0056960	1391	1411	+	9.5e-06	GCCACTCCCTCTCTCTCCAAA
	MLOC_15776	HORVU.MOREX.r2.1HG0057220	697	717	+	8.19e-06	TTCATTCCATCACTCTCTCGC
	MLOC_15776	HORVU.MOREX.r2.1HG0057220	701	721	+	8.57e-06	TTCCATCACTCTCTCGCTTTC
	MLOC_15776	HORVU.MOREX.r2.1HG0057220	703	723	+	2.76e-06	CCATCACTCTCTCGCTTTCTC
	MLOC_15776	HORVU.MOREX.r2.1HG0057220	705	725	+	8.46e-07	ATCACTCTCTCGCTTTCTCTT
	MLOC_15776	HORVU.MOREX.r2.1HG0057220	709	729	+	2.71e-06	CTCTCTCGCTTTCTCTTTTCT
	MLOC_15776	HORVU.MOREX.r2.1HG0057230	1440	1460	+	7.94e-07	ACATCTCCCTCGCTCTCTCTC
	MLOC_15776	HORVU.MOREX.r2.1HG0057230	1442	1462	+	1.06e-07	ATCTCCCTCGCTCTCTCTCTC
	MLOC_15776	HORVU.MOREX.r2.1HG0057230	1444	1464	+	6.92e-10	CTCCCTCGCTCTCTCTCTCTC
	MLOC_15776	HORVU.MOREX.r2.1HG0057230	1446	1466	+	6.16e-11	CCCTCGCTCTCTCTCTCTCTC
	MLOC_15776	HORVU.MOREX.r2.1HG0057230	1448	1468	+	7.14e-12	CTCGCTCTCTCTCTCTCTCTC
	MLOC_15776	HORVU.MOREX.r2.1HG0057230	1450	1470	+	1.14e-09	CGCTCTCTCTCTCTCTCTCTC
	MLOC_15776	HORVU.MOREX.r2.1HG0057230	1452	1472	+	2.05e-13	CTCTCTCTCTCTCTCTCTCTC
	MLOC_15776	HORVU.MOREX.r2.1HG0057230	1454	1474	+	2.05e-13	CTCTCTCTCTCTCTCTCTCTC
	MLOC_15776	HORVU.MOREX.r2.1HG0057230	1456	1476	+	2.05e-13	CTCTCTCTCTCTCTCTCTCTC
	MLOC_15776	HORVU.MOREX.r2.1HG0057230	1458	1478	+	2.05e-13	CTCTCTCTCTCTCTCTCTCTC
	MLOC_15776	HORVU.MOREX.r2.1HG0057230	1460	1480	+	2.05e-13	CTCTCTCTCTCTCTCTCTCTC
	MLOC_15776	HORVU.MOREX.r2.1HG0057230	1462	1482	+	2.05e-13	CTCTCTCTCTCTCTCTCTCTC
	MLOC_15776	HORVU.MOREX.r2.1HG0057230	1464	1484	+	3.38e-11	CTCTCTCTCTCTCTCTCTCTG
	MLOC_15776	HORVU.MOREX.r2.1HG0057230	1466	1486	+	1.44e-07	CTCTCTCTCTCTCTCTCTGGT
	MLOC_15776	HORVU.MOREX.r2.1HG0057230	1468	1488	+	2e-07	CTCTCTCTCTCTCTCTGGTTA
	MLOC_15776	HORVU.MOREX.r2.1HG0057390	1104	1124	+	7.56e-06	TAATTTTTTTCTCTCTTCCTT
	MLOC_15776	HORVU.MOREX.r2.1HG0057390	1106	1126	+	4.04e-06	ATTTTTTTCTCTCTTCCTTTT
	MLOC_15776	HORVU.MOREX.r2.1HG0057490	1237	1257	+	1.93e-06	CTCTCTCCTCTTCTCTCTCAT
	MLOC_15776	HORVU.MOREX.r2.1HG0057490	1239	1259	+	7.32e-06	CTCTCCTCTTCTCTCTCATCC
	MLOC_15776	HORVU.MOREX.r2.1HG0057490	956	976	+	6.39e-06	CTCGATTTCTTTCTTTTTTTT
	MLOC_15776	HORVU.MOREX.r2.1HG0057530	903	923	-	9.86e-06	ATGTGTTTTTTTCCCTCTATC
	MLOC_15776	HORVU.MOREX.r2.1HG0057540	476	496	-	1.52e-06	CTCTCCCCCTCTCATTCTCTC
	MLOC_15776	HORVU.MOREX.r2.1HG0057540	478	498	-	1.78e-06	ACCTCTCCCCCTCTCATTCTC
	MLOC_15776	HORVU.MOREX.r2.1HG0058210	1031	1051	-	3.65e-07	ATATCTTTCTCTCCTTCTCTT
	MLOC_15776	HORVU.MOREX.r2.1HG0058210	1033	1053	-	6.71e-07	TTATATCTTTCTCTCCTTCTC
	MLOC_15776	HORVU.MOREX.r2.1HG0058870	1303	1323	+	4.37e-06	TTCTCTTCTCTTCTCTCTCCC
	MLOC_15776	HORVU.MOREX.r2.1HG0058870	421	441	+	9.98e-06	CCACCCCCCTCTCTCTTTCCC
	MLOC_15776	HORVU.MOREX.r2.1HG0058870	423	443	+	5.65e-06	ACCCCCCTCTCTCTTTCCCTG
	MLOC_15776	HORVU.MOREX.r2.1HG0058870	66	86	-	4.76e-06	TCCTCTCTCCCACTCTCTACA
	MLOC_15776	HORVU.MOREX.r2.1HG0058960	946	966	-	5.61e-06	CCTTCCCCCTTTCTTTCTATC
	MLOC_15776	HORVU.MOREX.r2.1HG0059580	1396	1416	+	4e-06	AAACCTCCCTCCCTCTCTCTC
	MLOC_15776	HORVU.MOREX.r2.1HG0059580	1398	1418	+	3.3e-08	ACCTCCCTCCCTCTCTCTCTC
	MLOC_15776	HORVU.MOREX.r2.1HG0059580	1400	1420	+	1.43e-10	CTCCCTCCCTCTCTCTCTCTC
	MLOC_15776	HORVU.MOREX.r2.1HG0059580	1402	1422	+	1.15e-08	CCCTCCCTCTCTCTCTCTCGA
	MLOC_15776	HORVU.MOREX.r2.1HG0059580	1404	1424	+	4.38e-06	CTCCCTCTCTCTCTCTCGAGT
	MLOC_15776	HORVU.MOREX.r2.1HG0059600	1026	1046	-	1.03e-06	TTCTCTCTCTTACTCTTTCAT
	MLOC_15776	HORVU.MOREX.r2.1HG0059600	1030	1050	-	7.05e-07	CTTGTTCTCTCTCTTACTCTT
	MLOC_15776	HORVU.MOREX.r2.1HG0059600	1032	1052	-	1.99e-07	TTCTTGTTCTCTCTCTTACTC
	MLOC_15776	HORVU.MOREX.r2.1HG0059600	1034	1054	-	6.03e-06	TTTTCTTGTTCTCTCTCTTAC
	MLOC_15776	HORVU.MOREX.r2.1HG0059600	481	501	-	3.03e-06	CACTCTCTCTCGCTCTGTCCT
	MLOC_15776	HORVU.MOREX.r2.1HG0059600	483	503	-	4.18e-06	TTCACTCTCTCTCGCTCTGTC
	MLOC_15776	HORVU.MOREX.r2.1HG0059600	487	507	-	1.75e-06	CTAATTCACTCTCTCTCGCTC
	MLOC_15776	HORVU.MOREX.r2.1HG0059600	489	509	-	7.69e-06	CCCTAATTCACTCTCTCTCGC
	MLOC_15776	HORVU.MOREX.r2.1HG0059830	1034	1054	-	1.64e-07	CTATCTCTCTCTCTCTGCCAT
	MLOC_15776	HORVU.MOREX.r2.1HG0059830	1036	1056	-	1.3e-06	TCCTATCTCTCTCTCTCTGCC
	MLOC_15776	HORVU.MOREX.r2.1HG0059830	1040	1060	-	3.14e-06	GTACTCCTATCTCTCTCTCTC
	MLOC_15776	HORVU.MOREX.r2.1HG0059830	1245	1265	+	5.87e-06	CTCCTCCTCCCTCCCTCCCTC
	MLOC_15776	HORVU.MOREX.r2.1HG0059830	952	972	+	9.19e-06	CCTTCCCTCCCTCCCTCCCTC
	MLOC_15776	HORVU.MOREX.r2.1HG0059830	956	976	+	1.46e-06	CCCTCCCTCCCTCCCTCCCTC
	MLOC_15776	HORVU.MOREX.r2.1HG0059830	958	978	+	8.97e-06	CTCCCTCCCTCCCTCCCTCCC
	MLOC_15776	HORVU.MOREX.r2.1HG0060430	1134	1154	+	1.19e-06	CTCAACGCCTCTCTCTCTTTC
	MLOC_15776	HORVU.MOREX.r2.1HG0060430	1136	1156	+	1.15e-06	CAACGCCTCTCTCTCTTTCTC
	MLOC_15776	HORVU.MOREX.r2.1HG0060430	1138	1158	+	2.6e-08	ACGCCTCTCTCTCTTTCTCTC
	MLOC_15776	HORVU.MOREX.r2.1HG0060430	1140	1160	+	1.11e-07	GCCTCTCTCTCTTTCTCTCTC
	MLOC_15776	HORVU.MOREX.r2.1HG0060430	1142	1162	+	6.96e-12	CTCTCTCTCTTTCTCTCTCTA
	MLOC_15776	HORVU.MOREX.r2.1HG0060430	1144	1164	+	1.51e-08	CTCTCTCTTTCTCTCTCTAGA
	MLOC_15776	HORVU.MOREX.r2.1HG0060430	1146	1166	+	9.82e-06	CTCTCTTTCTCTCTCTAGACT
	MLOC_15776	HORVU.MOREX.r2.1HG0060430	74	94	-	3.71e-07	TTCTTTCTCTCTCTTCTTCTT
	MLOC_15776	HORVU.MOREX.r2.1HG0060430	76	96	-	4.82e-07	TTTTCTTTCTCTCTCTTCTTC
	MLOC_15776	HORVU.MOREX.r2.1HG0060430	78	98	-	4.27e-06	TCTTTTCTTTCTCTCTCTTCT
	MLOC_15776	HORVU.MOREX.r2.1HG0060430	80	100	-	1.23e-06	GTTCTTTTCTTTCTCTCTCTT
	MLOC_15776	HORVU.MOREX.r2.1HG0060650	1104	1124	+	4.84e-07	CCCCCCCCCCCTCTCTCTCTC
	MLOC_15776	HORVU.MOREX.r2.1HG0060650	1106	1126	+	2.11e-08	CCCCCCCCCTCTCTCTCTCTC
	MLOC_15776	HORVU.MOREX.r2.1HG0060650	1108	1128	+	1.91e-09	CCCCCCCTCTCTCTCTCTCTC
	MLOC_15776	HORVU.MOREX.r2.1HG0060650	1110	1130	+	3.92e-11	CCCCCTCTCTCTCTCTCTCTC
	MLOC_15776	HORVU.MOREX.r2.1HG0060650	1112	1132	+	1.49e-10	CCCTCTCTCTCTCTCTCTCCC
	MLOC_15776	HORVU.MOREX.r2.1HG0060650	1114	1134	+	6.29e-12	CTCTCTCTCTCTCTCTCCCTC
	MLOC_15776	HORVU.MOREX.r2.1HG0060650	1116	1136	+	1.34e-11	CTCTCTCTCTCTCTCCCTCTC
	MLOC_15776	HORVU.MOREX.r2.1HG0060650	1118	1138	+	4.67e-11	CTCTCTCTCTCTCCCTCTCTC
	MLOC_15776	HORVU.MOREX.r2.1HG0060650	1120	1140	+	5.95e-07	CTCTCTCTCTCCCTCTCTCCG
	MLOC_15776	HORVU.MOREX.r2.1HG0060650	1122	1142	+	3.75e-06	CTCTCTCTCCCTCTCTCCGCC
	MLOC_15776	HORVU.MOREX.r2.1HG0060650	1124	1144	+	2.35e-06	CTCTCTCCCTCTCTCCGCCGT
	MLOC_15776	HORVU.MOREX.r2.1HG0061360	1053	1073	-	4.62e-06	CTCTCTCTCTCTCTGTACTCC
	MLOC_15776	HORVU.MOREX.r2.1HG0061360	1055	1075	-	4.35e-08	CTCTCTCTCTCTCTCTGTACT
	MLOC_15776	HORVU.MOREX.r2.1HG0061360	1057	1077	-	3.13e-09	CTCTCTCTCTCTCTCTCTGTA
	MLOC_15776	HORVU.MOREX.r2.1HG0061360	1059	1079	-	3.38e-11	CTCTCTCTCTCTCTCTCTCTG
	MLOC_15776	HORVU.MOREX.r2.1HG0061360	1061	1081	-	1.13e-12	ATCTCTCTCTCTCTCTCTCTC
	MLOC_15776	HORVU.MOREX.r2.1HG0061360	1063	1083	-	1.98e-11	TTATCTCTCTCTCTCTCTCTC
	MLOC_15776	HORVU.MOREX.r2.1HG0061360	1065	1085	-	8.88e-10	CCTTATCTCTCTCTCTCTCTC
	MLOC_15776	HORVU.MOREX.r2.1HG0061360	1069	1089	-	3.31e-06	TCGGCCTTATCTCTCTCTCTC
	MLOC_15776	HORVU.MOREX.r2.1HG0061360	1353	1373	+	2.87e-07	CTCTCACACTCTCACTCTCTC
	MLOC_15776	HORVU.MOREX.r2.1HG0061360	1355	1375	+	6.86e-08	CTCACACTCTCACTCTCTCAC
	MLOC_15776	HORVU.MOREX.r2.1HG0061360	1357	1377	+	2.22e-06	CACACTCTCACTCTCTCACAC
	MLOC_15776	HORVU.MOREX.r2.1HG0061360	1359	1379	+	7.57e-08	CACTCTCACTCTCTCACACTA
	MLOC_15776	HORVU.MOREX.r2.1HG0061360	1361	1381	+	2.23e-06	CTCTCACTCTCTCACACTATA
	MLOC_15776	HORVU.MOREX.r2.1HG0061450	1429	1449	-	7.16e-06	CTGTCGCTGTCTCCCCCCCTC
	MLOC_15776	HORVU.MOREX.r2.1HG0061800	1451	1471	+	2.69e-06	TTGTTCTCCTCTCCCTCTCTC
	MLOC_15776	HORVU.MOREX.r2.1HG0061800	1455	1475	+	5.36e-07	TCTCCTCTCCCTCTCTCTCTT
	MLOC_15776	HORVU.MOREX.r2.1HG0061800	1457	1477	+	2.58e-09	TCCTCTCCCTCTCTCTCTTTC
	MLOC_15776	HORVU.MOREX.r2.1HG0061800	1459	1479	+	4.84e-07	CTCTCCCTCTCTCTCTTTCCG
	MLOC_15776	HORVU.MOREX.r2.1HG0061800	1461	1481	+	2.45e-06	CTCCCTCTCTCTCTTTCCGTT
	MLOC_15776	HORVU.MOREX.r2.1HG0062030	1472	1492	-	5.69e-07	CTCTCTCTCTCTCTCTACTCG
	MLOC_15776	HORVU.MOREX.r2.1HG0062030	1474	1494	-	3.67e-09	CTCTCTCTCTCTCTCTCTACT
	MLOC_15776	HORVU.MOREX.r2.1HG0062030	1476	1496	-	4.38e-13	CTCTCTCTCTCTCTCTCTCTA
	MLOC_15776	HORVU.MOREX.r2.1HG0062030	1478	1498	-	2.05e-13	CTCTCTCTCTCTCTCTCTCTC
	MLOC_15776	HORVU.MOREX.r2.1HG0062030	1480	1500	-	2.05e-13	CTCTCTCTCTCTCTCTCTCTC
	MLOC_15776	HORVU.MOREX.r2.1HG0062830	1360	1380	-	2.56e-07	GCCTCTCTCTCTCTCTCCTGC
	MLOC_15776	HORVU.MOREX.r2.1HG0062830	1362	1382	-	2.73e-07	GTGCCTCTCTCTCTCTCTCCT
	MLOC_15776	HORVU.MOREX.r2.1HG0062830	1364	1384	-	2.14e-06	TGGTGCCTCTCTCTCTCTCTC
	MLOC_15776	HORVU.MOREX.r2.1HG0063020	651	671	-	6.23e-06	CTTTCTTTATCTCTTTCCTTT
	MLOC_15776	HORVU.MOREX.r2.1HG0063020	653	673	-	6.34e-06	TTCTTTCTTTATCTCTTTCCT
	MLOC_15776	HORVU.MOREX.r2.1HG0063020	655	675	-	1.09e-06	TCTTCTTTCTTTATCTCTTTC
	MLOC_15776	HORVU.MOREX.r2.1HG0063170	1435	1455	+	1.79e-06	TTCCTTTCCTTTCTTTCTTTC
	MLOC_15776	HORVU.MOREX.r2.1HG0063170	1439	1459	+	9.98e-06	TTTCCTTTCTTTCTTTCCCCC
	MLOC_15776	HORVU.MOREX.r2.1HG0063760	356	376	+	6.38e-09	ATCCAGCTCTCTCTCTCTCTC
	MLOC_15776	HORVU.MOREX.r2.1HG0063760	358	378	+	6.24e-10	CCAGCTCTCTCTCTCTCTCTC
	MLOC_15776	HORVU.MOREX.r2.1HG0063760	360	380	+	2.46e-08	AGCTCTCTCTCTCTCTCTCTT
	MLOC_15776	HORVU.MOREX.r2.1HG0063760	362	382	+	4.05e-12	CTCTCTCTCTCTCTCTCTTTC
	MLOC_15776	HORVU.MOREX.r2.1HG0063760	364	384	+	1.66e-10	CTCTCTCTCTCTCTCTTTCTT
	MLOC_15776	HORVU.MOREX.r2.1HG0063760	366	386	+	1.17e-10	CTCTCTCTCTCTCTTTCTTTC
	MLOC_15776	HORVU.MOREX.r2.1HG0063760	368	388	+	3.1e-08	CTCTCTCTCTCTTTCTTTCTC
	MLOC_15776	HORVU.MOREX.r2.1HG0063760	370	390	+	3.28e-09	CTCTCTCTCTTTCTTTCTCCC
	MLOC_15776	HORVU.MOREX.r2.1HG0063760	372	392	+	1.34e-07	CTCTCTCTTTCTTTCTCCCTC
	MLOC_15776	HORVU.MOREX.r2.1HG0063760	374	394	+	8.25e-10	CTCTCTTTCTTTCTCCCTCTC
	MLOC_15776	HORVU.MOREX.r2.1HG0063760	376	396	+	3.55e-09	CTCTTTCTTTCTCCCTCTCTC
	MLOC_15776	HORVU.MOREX.r2.1HG0063760	378	398	+	8.3e-08	CTTTCTTTCTCCCTCTCTCTC
	MLOC_15776	HORVU.MOREX.r2.1HG0063760	380	400	+	1.06e-09	TTCTTTCTCCCTCTCTCTCTC
	MLOC_15776	HORVU.MOREX.r2.1HG0063760	382	402	+	2.97e-10	CTTTCTCCCTCTCTCTCTCTC
	MLOC_15776	HORVU.MOREX.r2.1HG0063760	384	404	+	2.9e-10	TTCTCCCTCTCTCTCTCTCTA
	MLOC_15776	HORVU.MOREX.r2.1HG0063760	386	406	+	8.48e-09	CTCCCTCTCTCTCTCTCTATG
	MLOC_15776	HORVU.MOREX.r2.1HG0063760	388	408	+	6.5e-06	CCCTCTCTCTCTCTCTATGGG
	MLOC_15776	HORVU.MOREX.r2.1HG0063960	605	625	+	8.12e-06	CTCCTATTTTTTCTCAATCTA
	MLOC_15776	HORVU.MOREX.r2.1HG0064540	1447	1467	-	1.3e-06	CTCTCTCTCTCTCTAGGTCGC
	MLOC_15776	HORVU.MOREX.r2.1HG0064540	1449	1469	-	2.14e-06	CTCTCTCTCTCTCTCTAGGTC
	MLOC_15776	HORVU.MOREX.r2.1HG0064540	1451	1471	-	6.71e-08	TTCTCTCTCTCTCTCTCTAGG
	MLOC_15776	HORVU.MOREX.r2.1HG0064540	1453	1473	-	3.48e-11	CTTTCTCTCTCTCTCTCTCTA
	MLOC_15776	HORVU.MOREX.r2.1HG0064540	1455	1475	-	9.02e-13	CTCTTTCTCTCTCTCTCTCTC
	MLOC_15776	HORVU.MOREX.r2.1HG0064540	1457	1477	-	1.55e-12	CTCTCTTTCTCTCTCTCTCTC
	MLOC_15776	HORVU.MOREX.r2.1HG0064540	1459	1479	-	6.1e-12	CTCTCTCTTTCTCTCTCTCTC
	MLOC_15776	HORVU.MOREX.r2.1HG0064540	1461	1481	-	2.22e-12	CTCTCTCTCTTTCTCTCTCTC
	MLOC_15776	HORVU.MOREX.r2.1HG0064540	1463	1483	-	1.5e-09	CTCTCTCTCTCTTTCTCTCTC
	MLOC_15776	HORVU.MOREX.r2.1HG0064540	1465	1485	-	6.7e-12	CTCTCTCTCTCTCTTTCTCTC
	MLOC_15776	HORVU.MOREX.r2.1HG0064540	1467	1487	-	5.47e-10	TCCTCTCTCTCTCTCTTTCTC
	MLOC_15776	HORVU.MOREX.r2.1HG0064540	1469	1489	-	8.6e-09	TTTCCTCTCTCTCTCTCTTTC
	MLOC_15776	HORVU.MOREX.r2.1HG0064540	1471	1491	-	1.68e-08	CTTTTCCTCTCTCTCTCTCTT
	MLOC_15776	HORVU.MOREX.r2.1HG0064540	1473	1493	-	1.48e-09	CCCTTTTCCTCTCTCTCTCTC
	MLOC_15776	HORVU.MOREX.r2.1HG0064540	1475	1495	-	3.89e-07	AACCCTTTTCCTCTCTCTCTC
	MLOC_15776	HORVU.MOREX.r2.1HG0064820	1271	1291	+	9.79e-07	CCGACTTTCTTTCTTTCCCTA
	MLOC_15776	HORVU.MOREX.r2.1HG0064820	1275	1295	+	6.08e-06	CTTTCTTTCTTTCCCTATCCT
	MLOC_15776	HORVU.MOREX.r2.1HG0064880	922	942	-	1.37e-06	CTCTCTCTCTCTCTTGCACGC
	MLOC_15776	HORVU.MOREX.r2.1HG0064880	924	944	-	9.93e-07	CCCTCTCTCTCTCTCTTGCAC
	MLOC_15776	HORVU.MOREX.r2.1HG0064880	926	946	-	4.75e-08	TCCCCTCTCTCTCTCTCTTGC
	MLOC_15776	HORVU.MOREX.r2.1HG0064880	928	948	-	3.85e-07	ACTCCCCTCTCTCTCTCTCTT
	MLOC_15776	HORVU.MOREX.r2.1HG0065010	1019	1039	-	1.33e-06	CCGTGTGTCTTTCTCTCCCTT
	MLOC_15776	HORVU.MOREX.r2.1HG0065010	1240	1260	+	1.34e-06	CCAAGCTCCTCTCTCTCTCTC
	MLOC_15776	HORVU.MOREX.r2.1HG0065010	1242	1262	+	1.74e-07	AAGCTCCTCTCTCTCTCTCTC
	MLOC_15776	HORVU.MOREX.r2.1HG0065010	1244	1264	+	2.76e-08	GCTCCTCTCTCTCTCTCTCTC
	MLOC_15776	HORVU.MOREX.r2.1HG0065010	1246	1266	+	9.19e-12	TCCTCTCTCTCTCTCTCTCTC
	MLOC_15776	HORVU.MOREX.r2.1HG0065010	1248	1268	+	2.05e-13	CTCTCTCTCTCTCTCTCTCTC
	MLOC_15776	HORVU.MOREX.r2.1HG0065010	1250	1270	+	2.05e-13	CTCTCTCTCTCTCTCTCTCTC
	MLOC_15776	HORVU.MOREX.r2.1HG0065010	1252	1272	+	2.05e-13	CTCTCTCTCTCTCTCTCTCTC
	MLOC_15776	HORVU.MOREX.r2.1HG0065010	1254	1274	+	2.05e-13	CTCTCTCTCTCTCTCTCTCTC
	MLOC_15776	HORVU.MOREX.r2.1HG0065010	1256	1276	+	2.05e-13	CTCTCTCTCTCTCTCTCTCTC
	MLOC_15776	HORVU.MOREX.r2.1HG0065010	1258	1278	+	1.53e-11	CTCTCTCTCTCTCTCTCTCAC
	MLOC_15776	HORVU.MOREX.r2.1HG0065010	1260	1280	+	4.15e-10	CTCTCTCTCTCTCTCTCACCC
	MLOC_15776	HORVU.MOREX.r2.1HG0065010	1262	1282	+	9.48e-09	CTCTCTCTCTCTCTCACCCCC
	MLOC_15776	HORVU.MOREX.r2.1HG0065010	1264	1284	+	7.19e-07	CTCTCTCTCTCTCACCCCCTT
	MLOC_15776	HORVU.MOREX.r2.1HG0065010	1266	1286	+	3e-06	CTCTCTCTCTCACCCCCTTTG
	MLOC_15776	HORVU.MOREX.r2.1HG0065020	1303	1323	+	2.15e-07	ACCTCACTCCCTCTCCCTCTC
	MLOC_15776	HORVU.MOREX.r2.1HG0065020	1305	1325	+	1.09e-07	CTCACTCCCTCTCCCTCTCCC
	MLOC_15776	HORVU.MOREX.r2.1HG0065020	1307	1327	+	8.01e-07	CACTCCCTCTCCCTCTCCCTC
	MLOC_15776	HORVU.MOREX.r2.1HG0065020	1309	1329	+	1.5e-08	CTCCCTCTCCCTCTCCCTCTC
	MLOC_15776	HORVU.MOREX.r2.1HG0065020	1311	1331	+	8.39e-08	CCCTCTCCCTCTCCCTCTCCC
	MLOC_15776	HORVU.MOREX.r2.1HG0065020	1313	1333	+	2.44e-07	CTCTCCCTCTCCCTCTCCCTC
	MLOC_15776	HORVU.MOREX.r2.1HG0065020	1315	1335	+	2.43e-07	CTCCCTCTCCCTCTCCCTCGC
	MLOC_15776	HORVU.MOREX.r2.1HG0065900	294	314	-	1.56e-06	CTCTCTCTCTCTCACACACAC
	MLOC_15776	HORVU.MOREX.r2.1HG0065900	296	316	-	6.86e-09	CTCTCTCTCTCTCTCACACAC
	MLOC_15776	HORVU.MOREX.r2.1HG0065900	298	318	-	3.21e-10	CTCTCTCTCTCTCTCTCACAC
	MLOC_15776	HORVU.MOREX.r2.1HG0065900	300	320	-	1.53e-11	CTCTCTCTCTCTCTCTCTCAC
	MLOC_15776	HORVU.MOREX.r2.1HG0065900	302	322	-	2.05e-13	CTCTCTCTCTCTCTCTCTCTC
	MLOC_15776	HORVU.MOREX.r2.1HG0065900	304	324	-	6.7e-13	TTCTCTCTCTCTCTCTCTCTC
	MLOC_15776	HORVU.MOREX.r2.1HG0065900	306	326	-	8.09e-11	ATTTCTCTCTCTCTCTCTCTC
	MLOC_15776	HORVU.MOREX.r2.1HG0065900	308	328	-	9.72e-08	AGATTTCTCTCTCTCTCTCTC
	MLOC_15776	HORVU.MOREX.r2.1HG0065900	310	330	-	6.15e-08	TCAGATTTCTCTCTCTCTCTC
	MLOC_15776	HORVU.MOREX.r2.1HG0066110	682	702	-	4.22e-06	CTCTCTCTTTTTATCTGTTGA
	MLOC_15776	HORVU.MOREX.r2.1HG0066110	686	706	-	9e-06	TCCTCTCTCTCTTTTTATCTG
	MLOC_15776	HORVU.MOREX.r2.1HG0066110	688	708	-	1.43e-06	CCTCCTCTCTCTCTTTTTATC
	MLOC_15776	HORVU.MOREX.r2.1HG0066110	690	710	-	9.6e-07	ATCCTCCTCTCTCTCTTTTTA
	MLOC_15776	HORVU.MOREX.r2.1HG0066110	692	712	-	2.95e-06	TAATCCTCCTCTCTCTCTTTT
	MLOC_15776	HORVU.MOREX.r2.1HG0066180	771	791	-	1.34e-06	CCCGCACCCTCTCTCTCCCCC
	MLOC_15776	HORVU.MOREX.r2.1HG0066210	1404	1424	+	1.57e-06	GCCGCTTTCTTTCTTTCTTTC
	MLOC_15776	HORVU.MOREX.r2.1HG0066210	1408	1428	+	2.26e-06	CTTTCTTTCTTTCTTTCTCGG
	MLOC_15776	HORVU.MOREX.r2.1HG0066210	476	496	-	6.91e-07	CTTTCTCTCTCTCTTTTCTTA
	MLOC_15776	HORVU.MOREX.r2.1HG0066210	478	498	-	3.99e-07	CCCTTTCTCTCTCTCTTTTCT
	MLOC_15776	HORVU.MOREX.r2.1HG0066210	480	500	-	5.53e-08	AACCCTTTCTCTCTCTCTTTT
	MLOC_15776	HORVU.MOREX.r2.1HG0066210	482	502	-	3.33e-07	CAAACCCTTTCTCTCTCTCTT
	MLOC_15776	HORVU.MOREX.r2.1HG0066210	484	504	-	5.52e-07	AACAAACCCTTTCTCTCTCTC
	MLOC_15776	HORVU.MOREX.r2.1HG0067020	1074	1094	-	7.98e-09	CTCTCTCTCTCACTCTCTCGT
	MLOC_15776	HORVU.MOREX.r2.1HG0067020	1076	1096	-	1.36e-09	CTCTCTCTCTCTCACTCTCTC
	MLOC_15776	HORVU.MOREX.r2.1HG0067020	1078	1098	-	6.7e-10	GTCTCTCTCTCTCTCACTCTC
	MLOC_15776	HORVU.MOREX.r2.1HG0067020	1080	1100	-	2.1e-07	TGGTCTCTCTCTCTCTCACTC
	MLOC_15776	HORVU.MOREX.r2.1HG0067020	1082	1102	-	5.98e-07	ACTGGTCTCTCTCTCTCTCAC
	MLOC_15776	HORVU.MOREX.r2.1HG0067020	1084	1104	-	8.17e-07	ACACTGGTCTCTCTCTCTCTC
	MLOC_15776	HORVU.MOREX.r2.1HG0067960	1194	1214	+	2.13e-06	TTACTTTTCTCTCTCCCTCCA
	MLOC_15776	HORVU.MOREX.r2.1HG0068260	1339	1359	-	7.25e-06	CTCCGCTTCTTTCTTTCTTTT
	MLOC_15776	HORVU.MOREX.r2.1HG0068720	1151	1171	+	6.34e-06	ATCTCTCGGTCTCTCCTCCTC
	MLOC_15776	HORVU.MOREX.r2.1HG0072130	1171	1191	+	3.76e-06	CAGTGTCTATCTATCTATCTA
	MLOC_15776	HORVU.MOREX.r2.1HG0072320	141	161	+	2.42e-06	GCTACTCTCTTTCTTTATCTC
	MLOC_15776	HORVU.MOREX.r2.1HG0072320	145	165	+	2.84e-06	CTCTCTTTCTTTATCTCCAGA
	MLOC_15776	HORVU.MOREX.r2.1HG0072750	131	151	-	6.73e-06	TCCTTTCTCTTTCTTTCCAAA
	MLOC_15776	HORVU.MOREX.r2.1HG0072750	137	157	-	4.05e-07	CTCGCTTCCTTTCTCTTTCTT
	MLOC_15776	HORVU.MOREX.r2.1HG0072750	139	159	-	9.08e-06	CTCTCGCTTCCTTTCTCTTTC
	MLOC_15776	HORVU.MOREX.r2.1HG0072930	1454	1474	+	4.29e-06	TTCAGTCTCCTTATCTCTTTC
	MLOC_15776	HORVU.MOREX.r2.1HG0073100	1386	1406	+	6.39e-06	TACAATCTCCCCCTCTCTCTC
	MLOC_15776	HORVU.MOREX.r2.1HG0073100	1388	1408	+	3.08e-08	CAATCTCCCCCTCTCTCTCTC
	MLOC_15776	HORVU.MOREX.r2.1HG0073100	1390	1410	+	9.34e-08	ATCTCCCCCTCTCTCTCTCGA
	MLOC_15776	HORVU.MOREX.r2.1HG0073100	1392	1412	+	1.39e-06	CTCCCCCTCTCTCTCTCGATC
	MLOC_15776	HORVU.MOREX.r2.1HG0073100	1394	1414	+	2.59e-07	CCCCCTCTCTCTCTCGATCTC
	MLOC_15776	HORVU.MOREX.r2.1HG0073100	1396	1416	+	9.93e-07	CCCTCTCTCTCTCGATCTCGA
	MLOC_15776	HORVU.MOREX.r2.1HG0073100	188	208	-	6.29e-07	CTCAATTTCTCTCTCTTCTTA
	MLOC_15776	HORVU.MOREX.r2.1HG0074290	362	382	+	2.97e-07	CACCATCTCCCTCTCCCTCTC
	MLOC_15776	HORVU.MOREX.r2.1HG0074290	364	384	+	3.42e-07	CCATCTCCCTCTCCCTCTCAC
	MLOC_15776	HORVU.MOREX.r2.1HG0075900	100	120	+	2.05e-13	CTCTCTCTCTCTCTCTCTCTC
	MLOC_15776	HORVU.MOREX.r2.1HG0075900	102	122	+	2.05e-13	CTCTCTCTCTCTCTCTCTCTC
	MLOC_15776	HORVU.MOREX.r2.1HG0075900	104	124	+	2.05e-13	CTCTCTCTCTCTCTCTCTCTC
	MLOC_15776	HORVU.MOREX.r2.1HG0075900	106	126	+	2.05e-13	CTCTCTCTCTCTCTCTCTCTC
	MLOC_15776	HORVU.MOREX.r2.1HG0075900	108	128	+	2.05e-13	CTCTCTCTCTCTCTCTCTCTC
	MLOC_15776	HORVU.MOREX.r2.1HG0075900	110	130	+	2.05e-13	CTCTCTCTCTCTCTCTCTCTC
	MLOC_15776	HORVU.MOREX.r2.1HG0075900	112	132	+	2.05e-13	CTCTCTCTCTCTCTCTCTCTC
	MLOC_15776	HORVU.MOREX.r2.1HG0075900	114	134	+	1.99e-12	CTCTCTCTCTCTCTCTCTCTT
	MLOC_15776	HORVU.MOREX.r2.1HG0075900	116	136	+	4.05e-12	CTCTCTCTCTCTCTCTCTTTC
	MLOC_15776	HORVU.MOREX.r2.1HG0075900	118	138	+	1.63e-11	CTCTCTCTCTCTCTCTTTCTC
	MLOC_15776	HORVU.MOREX.r2.1HG0075900	120	140	+	1.98e-11	CTCTCTCTCTCTCTTTCTCTA
	MLOC_15776	HORVU.MOREX.r2.1HG0075900	122	142	+	9.23e-07	CTCTCTCTCTCTTTCTCTAAT
	MLOC_15776	HORVU.MOREX.r2.1HG0075900	124	144	+	4.67e-07	CTCTCTCTCTTTCTCTAATCT
	MLOC_15776	HORVU.MOREX.r2.1HG0075900	139	159	+	3.17e-06	TAATCTCCTTTTCTCTCCTTC
	MLOC_15776	HORVU.MOREX.r2.1HG0075900	141	161	+	1.3e-06	ATCTCCTTTTCTCTCCTTCTC
	MLOC_15776	HORVU.MOREX.r2.1HG0075900	143	163	+	1.13e-07	CTCCTTTTCTCTCCTTCTCTC
	MLOC_15776	HORVU.MOREX.r2.1HG0075900	281	301	+	1.83e-06	TCTTCCCCCCCTCTCTCTCTC
	MLOC_15776	HORVU.MOREX.r2.1HG0075900	283	303	+	3.52e-08	TTCCCCCCCTCTCTCTCTCTA
	MLOC_15776	HORVU.MOREX.r2.1HG0075900	285	305	+	1.08e-06	CCCCCCCTCTCTCTCTCTAAT
	MLOC_15776	HORVU.MOREX.r2.1HG0075900	287	307	+	1.9e-06	CCCCCTCTCTCTCTCTAATCT
	MLOC_15776	HORVU.MOREX.r2.1HG0075900	289	309	+	7.38e-06	CCCTCTCTCTCTCTAATCTCC
	MLOC_15776	HORVU.MOREX.r2.1HG0075900	302	322	+	3.17e-06	TAATCTCCTTTTCTCTCCTTC
	MLOC_15776	HORVU.MOREX.r2.1HG0075900	304	324	+	1.3e-06	ATCTCCTTTTCTCTCCTTCTC
	MLOC_15776	HORVU.MOREX.r2.1HG0075900	306	326	+	1.13e-07	CTCCTTTTCTCTCCTTCTCTC
	MLOC_15776	HORVU.MOREX.r2.1HG0075900	84	104	+	5.92e-06	TCTCTTTCCCCTCTCTCTCTC
	MLOC_15776	HORVU.MOREX.r2.1HG0075900	86	106	+	3.06e-07	TCTTTCCCCTCTCTCTCTCTC
	MLOC_15776	HORVU.MOREX.r2.1HG0075900	88	108	+	2.57e-08	TTTCCCCTCTCTCTCTCTCTC
	MLOC_15776	HORVU.MOREX.r2.1HG0075900	90	110	+	1.98e-10	TCCCCTCTCTCTCTCTCTCTC
	MLOC_15776	HORVU.MOREX.r2.1HG0075900	92	112	+	1.32e-12	CCCTCTCTCTCTCTCTCTCTC
	MLOC_15776	HORVU.MOREX.r2.1HG0075900	94	114	+	2.05e-13	CTCTCTCTCTCTCTCTCTCTC
	MLOC_15776	HORVU.MOREX.r2.1HG0075900	96	116	+	2.05e-13	CTCTCTCTCTCTCTCTCTCTC
	MLOC_15776	HORVU.MOREX.r2.1HG0075900	98	118	+	2.05e-13	CTCTCTCTCTCTCTCTCTCTC
	MLOC_15776	HORVU.MOREX.r2.1HG0077880	1207	1227	-	5.35e-06	GTTTCTTTCTTTCTTCCTTTC
	MLOC_15776	HORVU.MOREX.r2.1HG0077880	1211	1231	-	6.5e-06	TTCGGTTTCTTTCTTTCTTCC
	MLOC_15776	HORVU.MOREX.r2.1HG0078570	1296	1316	+	6.95e-07	ACGATTTTCTTTCTTTCTCTC
	MLOC_15776	HORVU.MOREX.r2.1HG0078570	1300	1320	+	4.11e-07	TTTTCTTTCTTTCTCTCTTTG
	MLOC_15776	HORVU.MOREX.r2.1HG0078570	1302	1322	+	1.47e-06	TTCTTTCTTTCTCTCTTTGTC
	MLOC_15776	HORVU.MOREX.r2.1HG0078570	1304	1324	+	2.19e-08	CTTTCTTTCTCTCTTTGTCTC
	MLOC_15776	HORVU.MOREX.r2.1HG0078570	1308	1328	+	2.97e-06	CTTTCTCTCTTTGTCTCCTTC
	MLOC_15776	HORVU.MOREX.r2.1HG0078570	1312	1332	+	4.52e-06	CTCTCTTTGTCTCCTTCTTCC
	MLOC_15776	HORVU.MOREX.r2.1HG0078570	1474	1494	-	6.23e-06	CTCTCTCTCTCTTTCTCTGTG
	MLOC_15776	HORVU.MOREX.r2.1HG0078570	1476	1496	-	1.76e-08	GTCTCTCTCTCTCTTTCTCTG
	MLOC_15776	HORVU.MOREX.r2.1HG0078570	1478	1498	-	3.89e-07	TGGTCTCTCTCTCTCTTTCTC
	MLOC_15776	HORVU.MOREX.r2.1HG0078570	1480	1500	-	2.71e-08	CTTGGTCTCTCTCTCTCTTTC
	MLOC_15776	HORVU.MOREX.r2.1HG0078770	1002	1022	-	2.92e-07	CTCGATCTTTCTCTCTCCCGC
	MLOC_15776	HORVU.MOREX.r2.1HG0078770	1004	1024	-	6.39e-06	ACCTCGATCTTTCTCTCTCCC
	MLOC_15776	HORVU.MOREX.r2.1HG0078770	1112	1132	-	7.32e-06	CTCTCCTCTTCTCTCTCATCC
	MLOC_15776	HORVU.MOREX.r2.1HG0078770	1114	1134	-	1.93e-06	CTCTCTCCTCTTCTCTCTCAT
	MLOC_15776	HORVU.MOREX.r2.1HG0078770	1421	1441	+	4.87e-07	TCAATTGCCTCTCTCTCTCTC
	MLOC_15776	HORVU.MOREX.r2.1HG0078770	1423	1443	+	1.11e-07	AATTGCCTCTCTCTCTCTCTC
	MLOC_15776	HORVU.MOREX.r2.1HG0078770	1425	1445	+	4.21e-10	TTGCCTCTCTCTCTCTCTCTC
	MLOC_15776	HORVU.MOREX.r2.1HG0078770	1427	1447	+	1.26e-10	GCCTCTCTCTCTCTCTCTCTC
	MLOC_15776	HORVU.MOREX.r2.1HG0078770	1429	1449	+	4.74e-11	CTCTCTCTCTCTCTCTCTCAA
	MLOC_15776	HORVU.MOREX.r2.1HG0078770	1431	1451	+	1.33e-07	CTCTCTCTCTCTCTCTCAAAG
	MLOC_15776	HORVU.MOREX.r2.1HG0078770	1433	1453	+	9.73e-06	CTCTCTCTCTCTCTCAAAGAA
	MLOC_15776	HORVU.MOREX.r2.2HG0079820	1262	1282	+	4.86e-06	TGAGATCTCTCTCTCTCCCTC
	MLOC_15776	HORVU.MOREX.r2.2HG0079820	1264	1284	+	3.56e-07	AGATCTCTCTCTCTCCCTCTC
	MLOC_15776	HORVU.MOREX.r2.2HG0079820	1266	1286	+	1.82e-09	ATCTCTCTCTCTCCCTCTCTT
	MLOC_15776	HORVU.MOREX.r2.2HG0079820	1268	1288	+	1.11e-08	CTCTCTCTCTCCCTCTCTTTC
	MLOC_15776	HORVU.MOREX.r2.2HG0079820	1270	1290	+	1.83e-09	CTCTCTCTCCCTCTCTTTCTC
	MLOC_15776	HORVU.MOREX.r2.2HG0079820	1272	1292	+	4.68e-10	CTCTCTCCCTCTCTTTCTCTA
	MLOC_15776	HORVU.MOREX.r2.2HG0079820	1274	1294	+	5.33e-07	CTCTCCCTCTCTTTCTCTATA
	MLOC_15776	HORVU.MOREX.r2.2HG0079820	1276	1296	+	3.24e-07	CTCCCTCTCTTTCTCTATAGA
	MLOC_15776	HORVU.MOREX.r2.2HG0079820	1278	1298	+	7.07e-06	CCCTCTCTTTCTCTATAGATC
	MLOC_15776	HORVU.MOREX.r2.2HG0079820	1280	1300	+	2.78e-06	CTCTCTTTCTCTATAGATCTC
	MLOC_15776	HORVU.MOREX.r2.2HG0079820	1282	1302	+	8.26e-06	CTCTTTCTCTATAGATCTCTC
	MLOC_15776	HORVU.MOREX.r2.2HG0079820	1288	1308	+	4.02e-06	CTCTATAGATCTCTCTCTCTC
	MLOC_15776	HORVU.MOREX.r2.2HG0079820	1290	1310	+	4.44e-07	CTATAGATCTCTCTCTCTCTC
	MLOC_15776	HORVU.MOREX.r2.2HG0079820	1292	1312	+	2.98e-07	ATAGATCTCTCTCTCTCTCAT
	MLOC_15776	HORVU.MOREX.r2.2HG0079820	1454	1474	+	1.98e-06	ACTTCCCCCCCTCTCTCTCTC
	MLOC_15776	HORVU.MOREX.r2.2HG0079820	1456	1476	+	1.77e-08	TTCCCCCCCTCTCTCTCTCTC
	MLOC_15776	HORVU.MOREX.r2.2HG0079820	1458	1478	+	1.07e-08	CCCCCCCTCTCTCTCTCTCTT
	MLOC_15776	HORVU.MOREX.r2.2HG0079820	1460	1480	+	5.22e-10	CCCCCTCTCTCTCTCTCTTTC
	MLOC_15776	HORVU.MOREX.r2.2HG0079820	1462	1482	+	1.17e-10	CCCTCTCTCTCTCTCTTTCTC
	MLOC_15776	HORVU.MOREX.r2.2HG0079820	1464	1484	+	5.01e-10	CTCTCTCTCTCTCTTTCTCCC
	MLOC_15776	HORVU.MOREX.r2.2HG0079820	1466	1486	+	1.68e-08	CTCTCTCTCTCTTTCTCCCTC
	MLOC_15776	HORVU.MOREX.r2.2HG0079820	1468	1488	+	5.42e-09	CTCTCTCTCTTTCTCCCTCCC
	MLOC_15776	HORVU.MOREX.r2.2HG0079820	1470	1490	+	1.79e-07	CTCTCTCTTTCTCCCTCCCCC
	MLOC_15776	HORVU.MOREX.r2.2HG0079820	1472	1492	+	6.04e-07	CTCTCTTTCTCCCTCCCCCTC
	MLOC_15776	HORVU.MOREX.r2.2HG0079820	1474	1494	+	3.28e-07	CTCTTTCTCCCTCCCCCTCTA
	MLOC_15776	HORVU.MOREX.r2.2HG0080130	1465	1485	-	4.37e-06	CTCCTCCTCTCTGTCACTCTC
	MLOC_15776	HORVU.MOREX.r2.2HG0080750	954	974	-	1.29e-06	ATGAATTTCTTTCTTTCTCTT
	MLOC_15776	HORVU.MOREX.r2.2HG0082430	1259	1279	-	5.21e-06	CTCTCTCCCTATCTTTACATA
	MLOC_15776	HORVU.MOREX.r2.2HG0082760	220	240	+	6.91e-07	CACTACTACTCTCTCTCTTTC
	MLOC_15776	HORVU.MOREX.r2.2HG0082760	222	242	+	3.75e-06	CTACTACTCTCTCTCTTTCCT
	MLOC_15776	HORVU.MOREX.r2.2HG0082760	224	244	+	3.71e-06	ACTACTCTCTCTCTTTCCTTT
	MLOC_15776	HORVU.MOREX.r2.2HG0082760	228	248	+	9.86e-06	CTCTCTCTCTTTCCTTTAATT
	MLOC_15776	HORVU.MOREX.r2.2HG0083250	450	470	-	9.19e-06	TCGTTTCTTTCACTCTCCCCC
	MLOC_15776	HORVU.MOREX.r2.2HG0083930	1351	1371	+	9.82e-06	ATTAATCTATCTCTCTGCCTA
	MLOC_15776	HORVU.MOREX.r2.2HG0086190	805	825	-	5.8e-06	ATAGCTCTATCTCTATCTCCT
	MLOC_15776	HORVU.MOREX.r2.2HG0086190	807	827	-	7.16e-06	GAATAGCTCTATCTCTATCTC
	MLOC_15776	HORVU.MOREX.r2.2HG0086370	1443	1463	-	9.4e-10	CTCTCTCTCTCTCTTTCTCAA
	MLOC_15776	HORVU.MOREX.r2.2HG0086370	1445	1465	-	1.63e-11	CTCTCTCTCTCTCTCTTTCTC
	MLOC_15776	HORVU.MOREX.r2.2HG0086370	1447	1467	-	4.05e-12	CTCTCTCTCTCTCTCTCTTTC
	MLOC_15776	HORVU.MOREX.r2.2HG0086370	1449	1469	-	1.99e-12	CTCTCTCTCTCTCTCTCTCTT
	MLOC_15776	HORVU.MOREX.r2.2HG0086370	1451	1471	-	2.05e-13	CTCTCTCTCTCTCTCTCTCTC
	MLOC_15776	HORVU.MOREX.r2.2HG0086370	1453	1473	-	1.09e-11	ACCTCTCTCTCTCTCTCTCTC
	MLOC_15776	HORVU.MOREX.r2.2HG0086370	1455	1475	-	4.64e-10	CCACCTCTCTCTCTCTCTCTC
	MLOC_15776	HORVU.MOREX.r2.2HG0086370	1457	1477	-	1.1e-08	TTCCACCTCTCTCTCTCTCTC
	MLOC_15776	HORVU.MOREX.r2.2HG0086370	1459	1479	-	4.99e-06	CCTTCCACCTCTCTCTCTCTC
	MLOC_15776	HORVU.MOREX.r2.2HG0086370	1461	1481	-	7.37e-07	CTCCTTCCACCTCTCTCTCTC
	MLOC_15776	HORVU.MOREX.r2.2HG0086490	1288	1308	-	9.54e-06	CTCCCTCTGTTTCTAAATATA
	MLOC_15776	HORVU.MOREX.r2.2HG0086490	405	425	+	3.44e-06	CTCAATTTCTCTCTTTTCTTA
	MLOC_15776	HORVU.MOREX.r2.2HG0086800	226	246	-	6.93e-06	CCCGGGTTCTCTCTCTTTTTT
	MLOC_15776	HORVU.MOREX.r2.2HG0090200	51	71	-	1.49e-06	ATGTTTCTTTTTCTCTATTTT
	MLOC_15776	HORVU.MOREX.r2.2HG0090620	1123	1143	+	5.77e-06	CTCCGTCTCTCTCCTCTTCTC
	MLOC_15776	HORVU.MOREX.r2.2HG0091310	1431	1451	+	8.78e-06	TTCGCTCGCTCACTCGCTCTC
	MLOC_15776	HORVU.MOREX.r2.2HG0091730	381	401	-	9.9e-06	ATATTACTCTCTCTGTTTCTA
	MLOC_15776	HORVU.MOREX.r2.2HG0091730	383	403	-	1.43e-06	TTATATTACTCTCTCTGTTTC
	MLOC_15776	HORVU.MOREX.r2.2HG0092160	837	857	-	8.5e-07	CTCCCTCCTTCTCTATTTCTT
	MLOC_15776	HORVU.MOREX.r2.2HG0092160	839	859	-	9.93e-07	TTCTCCCTCCTTCTCTATTTC
	MLOC_15776	HORVU.MOREX.r2.2HG0092200	1036	1056	-	2.82e-06	CTTTCTGCCTCTCTTTCTCGT
	MLOC_15776	HORVU.MOREX.r2.2HG0092200	1038	1058	-	1.38e-07	CTCTTTCTGCCTCTCTTTCTC
	MLOC_15776	HORVU.MOREX.r2.2HG0092200	1044	1064	-	9.42e-06	TCCCTTCTCTTTCTGCCTCTC
	MLOC_15776	HORVU.MOREX.r2.2HG0092260	632	652	-	8.09e-06	TTCTAGCCTTTTCTCCCTTTC
	MLOC_15776	HORVU.MOREX.r2.2HG0093600	555	575	-	8.36e-06	CTCCTCTTCTCTCTCATCCTA
	MLOC_15776	HORVU.MOREX.r2.2HG0093600	557	577	-	7.32e-06	CTCTCCTCTTCTCTCTCATCC
	MLOC_15776	HORVU.MOREX.r2.2HG0093600	559	579	-	1.93e-06	CTCTCTCCTCTTCTCTCTCAT
	MLOC_15776	HORVU.MOREX.r2.2HG0095120	782	802	-	6.1e-06	CTCACCCTCTCTCGCACCCTC
	MLOC_15776	HORVU.MOREX.r2.2HG0095120	784	804	-	6.99e-06	CTCTCACCCTCTCTCGCACCC
	MLOC_15776	HORVU.MOREX.r2.2HG0095120	790	810	-	3.28e-07	AACTCACTCTCACCCTCTCTC
	MLOC_15776	HORVU.MOREX.r2.2HG0095120	842	862	+	1.64e-07	CTCTCTCTCCTTCTTTCTTTT
	MLOC_15776	HORVU.MOREX.r2.2HG0095120	846	866	+	3e-06	CTCTCCTTCTTTCTTTTTTTT
	MLOC_15776	HORVU.MOREX.r2.2HG0096010	924	944	-	4.24e-08	CTCTCTCTCTCTCTCCAATTA
	MLOC_15776	HORVU.MOREX.r2.2HG0096010	926	946	-	3.01e-08	CTCTCTCTCTCTCTCTCCAAT
	MLOC_15776	HORVU.MOREX.r2.2HG0096010	928	948	-	2.42e-09	GTCTCTCTCTCTCTCTCTCCA
	MLOC_15776	HORVU.MOREX.r2.2HG0096010	930	950	-	9.55e-09	CGGTCTCTCTCTCTCTCTCTC
	MLOC_15776	HORVU.MOREX.r2.2HG0096010	932	952	-	2e-08	GCCGGTCTCTCTCTCTCTCTC
	MLOC_15776	HORVU.MOREX.r2.2HG0096010	934	954	-	3.01e-07	TCGCCGGTCTCTCTCTCTCTC
	MLOC_15776	HORVU.MOREX.r2.2HG0096020	1311	1331	-	2.14e-06	CCCTCTCTCCTTCTCCCTTGC
	MLOC_15776	HORVU.MOREX.r2.2HG0096020	1317	1337	-	7.53e-06	AAGAATCCCTCTCTCCTTCTC
	MLOC_15776	HORVU.MOREX.r2.2HG0096020	2	22	+	7.05e-07	CTCTCCTCCTTTCTCTTTCTT
	MLOC_15776	HORVU.MOREX.r2.2HG0096020	255	275	+	2.72e-06	TTCAATTTATCTCTCTCCTTA
	MLOC_15776	HORVU.MOREX.r2.2HG0096020	4	24	+	6.56e-06	CTCCTCCTTTCTCTTTCTTCC
	MLOC_15776	HORVU.MOREX.r2.2HG0096020	423	443	-	9.5e-06	CTCCTCTTCTCTCTCTTCCAA
	MLOC_15776	HORVU.MOREX.r2.2HG0096020	425	445	-	1.65e-06	CTCTCCTCTTCTCTCTCTTCC
	MLOC_15776	HORVU.MOREX.r2.2HG0096020	427	447	-	2.08e-07	CTCTCTCCTCTTCTCTCTCTT
	MLOC_15776	HORVU.MOREX.r2.2HG0096310	815	835	-	5.49e-06	TTCAGTCTTTCTCTACCTCGA
	MLOC_15776	HORVU.MOREX.r2.2HG0096310	817	837	-	7.6e-06	TCTTCAGTCTTTCTCTACCTC
	MLOC_15776	HORVU.MOREX.r2.2HG0098360	54	74	-	6.68e-07	CTCTCTCTCTCTCTCTCGTCT
	MLOC_15776	HORVU.MOREX.r2.2HG0098360	56	76	-	2.01e-10	CTCTCTCTCTCTCTCTCTCGT
	MLOC_15776	HORVU.MOREX.r2.2HG0098360	58	78	-	2.05e-13	CTCTCTCTCTCTCTCTCTCTC
	MLOC_15776	HORVU.MOREX.r2.2HG0098360	60	80	-	2.05e-13	CTCTCTCTCTCTCTCTCTCTC
	MLOC_15776	HORVU.MOREX.r2.2HG0098360	62	82	-	2.05e-13	CTCTCTCTCTCTCTCTCTCTC
	MLOC_15776	HORVU.MOREX.r2.2HG0098360	64	84	-	1.32e-12	CCCTCTCTCTCTCTCTCTCTC
	MLOC_15776	HORVU.MOREX.r2.2HG0098360	66	86	-	3.55e-11	ATCCCTCTCTCTCTCTCTCTC
	MLOC_15776	HORVU.MOREX.r2.2HG0098360	68	88	-	1.15e-09	TTATCCCTCTCTCTCTCTCTC
	MLOC_15776	HORVU.MOREX.r2.2HG0098360	70	90	-	5.03e-08	GTTTATCCCTCTCTCTCTCTC
	MLOC_15776	HORVU.MOREX.r2.2HG0098630	1330	1350	+	7.5e-06	CTCTCTCACTCCCTTTTTCTT
	MLOC_15776	HORVU.MOREX.r2.2HG0098630	1332	1352	+	9.23e-06	CTCTCACTCCCTTTTTCTTTC
	MLOC_15776	HORVU.MOREX.r2.2HG0098630	1334	1354	+	8.57e-06	CTCACTCCCTTTTTCTTTCTT
	MLOC_15776	HORVU.MOREX.r2.2HG0098630	1336	1356	+	2.03e-06	CACTCCCTTTTTCTTTCTTTT
	MLOC_15776	HORVU.MOREX.r2.2HG0099820	34	54	+	5.51e-06	AACGCTCCCCCTCTCCCTTTC
	MLOC_15776	HORVU.MOREX.r2.2HG0099980	426	446	+	7.35e-06	TCTTCTCCCTTTTTCTCTCTA
	MLOC_15776	HORVU.MOREX.r2.2HG0099980	428	448	+	2.09e-06	TTCTCCCTTTTTCTCTCTACA
	MLOC_15776	HORVU.MOREX.r2.2HG0099980	430	450	+	6.53e-06	CTCCCTTTTTCTCTCTACAAA
	MLOC_15776	HORVU.MOREX.r2.2HG0100030	957	977	-	9.08e-06	TCCCGCCTCTTTCTCCCCCTC
	MLOC_15776	HORVU.MOREX.r2.2HG0100760	1335	1355	+	7.5e-06	CCGTGCGTCTCTCTCACCCTC
	MLOC_15776	HORVU.MOREX.r2.2HG0100760	1339	1359	+	4.05e-06	GCGTCTCTCTCACCCTCCCTC
	MLOC_15776	HORVU.MOREX.r2.2HG0100970	509	529	-	7.28e-06	TCCACATTCTTTCTCAATTTC
	MLOC_15776	HORVU.MOREX.r2.2HG0102760	1295	1315	+	9.51e-07	GCGCGTGTCTCTCTCTCTCTC
	MLOC_15776	HORVU.MOREX.r2.2HG0102760	1297	1317	+	1.35e-08	GCGTGTCTCTCTCTCTCTCTC
	MLOC_15776	HORVU.MOREX.r2.2HG0102760	1299	1319	+	2.68e-10	GTGTCTCTCTCTCTCTCTCTC
	MLOC_15776	HORVU.MOREX.r2.2HG0102760	1301	1321	+	1.7e-11	GTCTCTCTCTCTCTCTCTCTC
	MLOC_15776	HORVU.MOREX.r2.2HG0102760	1303	1323	+	2.05e-13	CTCTCTCTCTCTCTCTCTCTC
	MLOC_15776	HORVU.MOREX.r2.2HG0102760	1305	1325	+	2.05e-13	CTCTCTCTCTCTCTCTCTCTC
	MLOC_15776	HORVU.MOREX.r2.2HG0102760	1307	1327	+	2.05e-13	CTCTCTCTCTCTCTCTCTCTC
	MLOC_15776	HORVU.MOREX.r2.2HG0102760	1309	1329	+	2.05e-13	CTCTCTCTCTCTCTCTCTCTC
	MLOC_15776	HORVU.MOREX.r2.2HG0102760	1311	1331	+	2.05e-13	CTCTCTCTCTCTCTCTCTCTC
	MLOC_15776	HORVU.MOREX.r2.2HG0102760	1313	1333	+	2.05e-13	CTCTCTCTCTCTCTCTCTCTC
	MLOC_15776	HORVU.MOREX.r2.2HG0102760	1315	1335	+	2.05e-13	CTCTCTCTCTCTCTCTCTCTC
	MLOC_15776	HORVU.MOREX.r2.2HG0102760	1317	1337	+	2.05e-13	CTCTCTCTCTCTCTCTCTCTC
	MLOC_15776	HORVU.MOREX.r2.2HG0102760	1319	1339	+	2.05e-13	CTCTCTCTCTCTCTCTCTCTC
	MLOC_15776	HORVU.MOREX.r2.2HG0102760	1321	1341	+	2.05e-13	CTCTCTCTCTCTCTCTCTCTC
	MLOC_15776	HORVU.MOREX.r2.2HG0102760	1323	1343	+	2.05e-13	CTCTCTCTCTCTCTCTCTCTC
	MLOC_15776	HORVU.MOREX.r2.2HG0102760	1325	1345	+	2.05e-13	CTCTCTCTCTCTCTCTCTCTC
	MLOC_15776	HORVU.MOREX.r2.2HG0102760	1327	1347	+	1.99e-12	CTCTCTCTCTCTCTCTCTCTT
	MLOC_15776	HORVU.MOREX.r2.2HG0102760	1329	1349	+	2.14e-09	CTCTCTCTCTCTCTCTCTTCT
	MLOC_15776	HORVU.MOREX.r2.2HG0102760	1331	1351	+	3.03e-07	CTCTCTCTCTCTCTCTTCTCT
	MLOC_15776	HORVU.MOREX.r2.2HG0102760	1333	1353	+	4.29e-07	CTCTCTCTCTCTCTTCTCTTC
	MLOC_15776	HORVU.MOREX.r2.2HG0104190	953	973	+	8.6e-06	CACTTTTTTTTTCTATTTTTT
	MLOC_15776	HORVU.MOREX.r2.2HG0105290	402	422	+	3.97e-06	CTGATTCATTTTCTCTCTCTG
	MLOC_15776	HORVU.MOREX.r2.2HG0105590	519	539	-	7.52e-07	CTCTCTCTCTCTGCCTCTCGC
	MLOC_15776	HORVU.MOREX.r2.2HG0105590	521	541	-	2.58e-08	CTCTCTCTCTCTCTGCCTCTC
	MLOC_15776	HORVU.MOREX.r2.2HG0105590	523	543	-	2.18e-10	CTCTCTCTCTCTCTCTGCCTC
	MLOC_15776	HORVU.MOREX.r2.2HG0105590	525	545	-	4.37e-06	CGCTCTCTCTCTCTCTCTGCC
	MLOC_15776	HORVU.MOREX.r2.2HG0105590	527	547	-	2.97e-07	CGCGCTCTCTCTCTCTCTCTG
	MLOC_15776	HORVU.MOREX.r2.2HG0105590	529	549	-	1.33e-07	CGCGCGCTCTCTCTCTCTCTC
	MLOC_15776	HORVU.MOREX.r2.2HG0105590	531	551	-	5.28e-08	CACGCGCGCTCTCTCTCTCTC
	MLOC_15776	HORVU.MOREX.r2.2HG0105590	533	553	-	8.5e-06	TCCACGCGCGCTCTCTCTCTC
	MLOC_15776	HORVU.MOREX.r2.2HG0106140	1311	1331	+	7.32e-06	CCCTCCCTCTCTCCTCCTCGC
	MLOC_15776	HORVU.MOREX.r2.2HG0106420	558	578	+	4.84e-06	CCCGCGCTCCCTCCCTCCCTC
	MLOC_15776	HORVU.MOREX.r2.2HG0106830	1440	1460	+	3.48e-08	CCGGCTTCCTCTCTCTCTCTC
	MLOC_15776	HORVU.MOREX.r2.2HG0106830	1442	1462	+	9.93e-07	GGCTTCCTCTCTCTCTCTCTC
	MLOC_15776	HORVU.MOREX.r2.2HG0106830	1444	1464	+	3.9e-08	CTTCCTCTCTCTCTCTCTCCT
	MLOC_15776	HORVU.MOREX.r2.2HG0106830	1446	1466	+	2.25e-07	TCCTCTCTCTCTCTCTCCTCT
	MLOC_15776	HORVU.MOREX.r2.2HG0106830	1448	1468	+	7.71e-07	CTCTCTCTCTCTCTCCTCTCC
	MLOC_15776	HORVU.MOREX.r2.2HG0106900	659	679	-	3.58e-06	CTTTGTCGATCTCTCTCTCGC
	MLOC_15776	HORVU.MOREX.r2.2HG0106900	661	681	-	4.11e-06	CCCTTTGTCGATCTCTCTCTC
	MLOC_15776	HORVU.MOREX.r2.2HG0107410	1052	1072	-	7.47e-06	TTTTCTCCATCTCTCCATCTT
	MLOC_15776	HORVU.MOREX.r2.2HG0107410	1054	1074	-	6.08e-06	CTTTTTCTCCATCTCTCCATC
	MLOC_15776	HORVU.MOREX.r2.2HG0107410	1058	1078	-	4.31e-06	TTTGCTTTTTCTCCATCTCTC
	MLOC_15776	HORVU.MOREX.r2.2HG0107410	1060	1080	-	8.02e-06	CCTTTGCTTTTTCTCCATCTC
	MLOC_15776	HORVU.MOREX.r2.2HG0107460	106	126	+	7.41e-06	ATCTCTTTTTTTCTTCTTCTT
	MLOC_15776	HORVU.MOREX.r2.2HG0109810	1408	1428	+	3.49e-06	CTCCTTCTCCCTCTCCTTATC
	MLOC_15776	HORVU.MOREX.r2.2HG0110100	217	237	+	4.62e-06	TCCCCTCTTCTTCTCTCTCTG
	MLOC_15776	HORVU.MOREX.r2.2HG0110100	219	239	+	1.18e-06	CCCTCTTCTTCTCTCTCTGTC
	MLOC_15776	HORVU.MOREX.r2.2HG0110100	221	241	+	1.09e-08	CTCTTCTTCTCTCTCTGTCTC
	MLOC_15776	HORVU.MOREX.r2.2HG0110100	223	243	+	6.84e-06	CTTCTTCTCTCTCTGTCTCGA
	MLOC_15776	HORVU.MOREX.r2.2HG0111370	302	322	+	4.33e-06	TTGCTTTTCTTTCTTTCTTTT
	MLOC_15776	HORVU.MOREX.r2.2HG0111370	306	326	+	1.7e-06	TTTTCTTTCTTTCTTTTTTTC
	MLOC_15776	HORVU.MOREX.r2.2HG0111850	677	697	+	7.99e-06	TTACTTTTCTCTCTACCTCCA
	MLOC_15776	HORVU.MOREX.r2.2HG0112770	1344	1364	+	7.92e-06	CACTCCCTCCCTCCTTCCCTC
	MLOC_15776	HORVU.MOREX.r2.2HG0112770	1348	1368	+	8.97e-07	CCCTCCCTCCTTCCCTCTCTC
	MLOC_15776	HORVU.MOREX.r2.2HG0112770	1350	1370	+	7.09e-07	CTCCCTCCTTCCCTCTCTCTC
	MLOC_15776	HORVU.MOREX.r2.2HG0112770	1352	1372	+	3.61e-08	CCCTCCTTCCCTCTCTCTCTC
	MLOC_15776	HORVU.MOREX.r2.2HG0112770	1354	1374	+	6.92e-10	CTCCTTCCCTCTCTCTCTCTC
	MLOC_15776	HORVU.MOREX.r2.2HG0112770	1356	1376	+	3.59e-09	CCTTCCCTCTCTCTCTCTCTC
	MLOC_15776	HORVU.MOREX.r2.2HG0112770	1358	1378	+	2.7e-10	TTCCCTCTCTCTCTCTCTCTT
	MLOC_15776	HORVU.MOREX.r2.2HG0112770	1360	1380	+	3.13e-11	CCCTCTCTCTCTCTCTCTTTC
	MLOC_15776	HORVU.MOREX.r2.2HG0112770	1362	1382	+	1.63e-11	CTCTCTCTCTCTCTCTTTCTC
	MLOC_15776	HORVU.MOREX.r2.2HG0112770	1364	1384	+	7.23e-10	CTCTCTCTCTCTCTTTCTCTG
	MLOC_15776	HORVU.MOREX.r2.2HG0112770	1366	1386	+	5.52e-07	CTCTCTCTCTCTTTCTCTGTC
	MLOC_15776	HORVU.MOREX.r2.2HG0112770	1368	1388	+	5.28e-09	CTCTCTCTCTTTCTCTGTCTG
	MLOC_15776	HORVU.MOREX.r2.2HG0112770	983	1003	+	2.13e-06	ATCCCTGTCTCTCCTTCCCTC
	MLOC_15776	HORVU.MOREX.r2.2HG0112770	987	1007	+	1.21e-07	CTGTCTCTCCTTCCCTCTCTC
	MLOC_15776	HORVU.MOREX.r2.2HG0115530	251	271	-	2.77e-06	TTCTATCTCTATCCCTCTCAT
	MLOC_15776	HORVU.MOREX.r2.2HG0115530	253	273	-	3.18e-06	CTTTCTATCTCTATCCCTCTC
	MLOC_15776	HORVU.MOREX.r2.2HG0115530	255	275	-	3.42e-07	AACTTTCTATCTCTATCCCTC
	MLOC_15776	HORVU.MOREX.r2.2HG0115530	257	277	-	2.86e-06	TTAACTTTCTATCTCTATCCC
	MLOC_15776	HORVU.MOREX.r2.2HG0116030	649	669	+	6.18e-06	ATATTACTCCCTCTATTTCTA
	MLOC_15776	HORVU.MOREX.r2.2HG0116340	913	933	-	8.38e-07	CTCTCCTCTTCTCTCTCATTC
	MLOC_15776	HORVU.MOREX.r2.2HG0116340	915	935	-	1.93e-06	CTCTCTCCTCTTCTCTCTCAT
	MLOC_15776	HORVU.MOREX.r2.2HG0116980	209	229	-	4.12e-06	CTAACCCTCTCTCTCTTCTTT
	MLOC_15776	HORVU.MOREX.r2.2HG0116980	211	231	-	8.46e-07	CTCTAACCCTCTCTCTCTTCT
	MLOC_15776	HORVU.MOREX.r2.2HG0117320	1118	1138	+	8.1e-08	CTCCTCTTCTCTCTCTGTCTC
	MLOC_15776	HORVU.MOREX.r2.2HG0117320	482	502	-	4.31e-06	TTCTTCTCCTCTCTCGCTCTC
	MLOC_15776	HORVU.MOREX.r2.2HG0122860	181	201	-	3e-06	TTATTTCTCTATCTCCAACTC
	MLOC_15776	HORVU.MOREX.r2.2HG0122860	692	712	-	4.2e-06	CTCCCTCTGTCTCTTAATATA
	MLOC_15776	HORVU.MOREX.r2.2HG0123080	133	153	-	1.08e-06	ATCTCGCTCCCTCTCCCTCTG
	MLOC_15776	HORVU.MOREX.r2.2HG0123080	135	155	-	3.98e-06	CCATCTCGCTCCCTCTCCCTC
	MLOC_15776	HORVU.MOREX.r2.2HG0125210	1255	1275	-	1.6e-06	CTTTCTCCTTCTCTTTGTTTC
	MLOC_15776	HORVU.MOREX.r2.2HG0125210	1261	1281	-	4.05e-07	CTCTCGCTTTCTCCTTCTCTT
	MLOC_15776	HORVU.MOREX.r2.2HG0125210	1263	1283	-	1.06e-06	TCCTCTCGCTTTCTCCTTCTC
	MLOC_15776	HORVU.MOREX.r2.2HG0125480	1354	1374	+	2.17e-06	ACAACGCGTTCTCTCTCTCTC
	MLOC_15776	HORVU.MOREX.r2.2HG0125480	1356	1376	+	1.03e-07	AACGCGTTCTCTCTCTCTCTT
	MLOC_15776	HORVU.MOREX.r2.2HG0125480	1358	1378	+	4.4e-06	CGCGTTCTCTCTCTCTCTTCA
	MLOC_15776	HORVU.MOREX.r2.2HG0125570	1366	1386	+	4.29e-06	TCCTCTTCCTCGCTCTTTCTC
	MLOC_15776	HORVU.MOREX.r2.2HG0125570	1372	1392	+	1.29e-06	TCCTCGCTCTTTCTCAGTTTC
	MLOC_15776	HORVU.MOREX.r2.2HG0125570	431	451	-	6.87e-06	CTCTTATGCCTTCTTTCTCTC
	MLOC_15776	HORVU.MOREX.r2.2HG0128150	1425	1445	+	2.76e-07	CCATCTCCTTCTCTTTCTCTT
	MLOC_15776	HORVU.MOREX.r2.2HG0128150	1427	1447	+	1.63e-06	ATCTCCTTCTCTTTCTCTTTC
	MLOC_15776	HORVU.MOREX.r2.2HG0128150	1429	1449	+	1.91e-07	CTCCTTCTCTTTCTCTTTCTG
	MLOC_15776	HORVU.MOREX.r2.2HG0128150	1435	1455	+	9.23e-06	CTCTTTCTCTTTCTGCGACTC
	MLOC_15776	HORVU.MOREX.r2.2HG0128150	689	709	-	3.49e-07	CTCTCTCTCCCTCTATTTTTT
	MLOC_15776	HORVU.MOREX.r2.2HG0128150	691	711	-	7.86e-07	ATCTCTCTCTCCCTCTATTTT
	MLOC_15776	HORVU.MOREX.r2.2HG0128150	693	713	-	4.94e-07	GTATCTCTCTCTCCCTCTATT
	MLOC_15776	HORVU.MOREX.r2.2HG0128150	695	715	-	2.41e-06	TGGTATCTCTCTCTCCCTCTA
	MLOC_15776	HORVU.MOREX.r2.2HG0128400	1311	1331	-	3.8e-06	CTCTCTCTCTCTCTGATTCTG
	MLOC_15776	HORVU.MOREX.r2.2HG0128400	1313	1333	-	2.02e-09	CTCTCTCTCTCTCTCTGATTC
	MLOC_15776	HORVU.MOREX.r2.2HG0128400	1315	1335	-	1.22e-07	CTCTCTCTCTCTCTCTCTGAT
	MLOC_15776	HORVU.MOREX.r2.2HG0128400	1317	1337	-	3.38e-11	CTCTCTCTCTCTCTCTCTCTG
	MLOC_15776	HORVU.MOREX.r2.2HG0128400	1319	1339	-	2.05e-13	CTCTCTCTCTCTCTCTCTCTC
	MLOC_15776	HORVU.MOREX.r2.2HG0128400	1321	1341	-	2.05e-13	CTCTCTCTCTCTCTCTCTCTC
	MLOC_15776	HORVU.MOREX.r2.2HG0128400	1323	1343	-	2.57e-08	GGCTCTCTCTCTCTCTCTCTC
	MLOC_15776	HORVU.MOREX.r2.2HG0128400	1325	1345	-	6.98e-10	CCGGCTCTCTCTCTCTCTCTC
	MLOC_15776	HORVU.MOREX.r2.2HG0128400	1327	1347	-	1.05e-08	CACCGGCTCTCTCTCTCTCTC
	MLOC_15776	HORVU.MOREX.r2.2HG0128400	1329	1349	-	5.44e-07	CACACCGGCTCTCTCTCTCTC
	MLOC_15776	HORVU.MOREX.r2.2HG0128890	1329	1349	-	5e-08	CACACTCTCTCTCTCTGATTC
	MLOC_15776	HORVU.MOREX.r2.2HG0128890	1331	1351	-	7.76e-06	CACACACTCTCTCTCTCTGAT
	MLOC_15776	HORVU.MOREX.r2.2HG0128890	1333	1353	-	1e-06	AACACACACTCTCTCTCTCTG
	MLOC_15776	HORVU.MOREX.r2.2HG0128900	818	838	-	5e-08	CACACTCTCTCTCTCTGATTC
	MLOC_15776	HORVU.MOREX.r2.2HG0128900	820	840	-	7.76e-06	CACACACTCTCTCTCTCTGAT
	MLOC_15776	HORVU.MOREX.r2.2HG0128900	822	842	-	1e-06	AACACACACTCTCTCTCTCTG
	MLOC_15776	HORVU.MOREX.r2.2HG0129050	331	351	-	3.01e-06	ATCTCTCCTTTTCTCTTTCAT
	MLOC_15776	HORVU.MOREX.r2.2HG0129050	333	353	-	9.04e-06	TTATCTCTCCTTTTCTCTTTC
	MLOC_15776	HORVU.MOREX.r2.2HG0129050	848	868	+	6.64e-06	CTCTAACCCTCTCTCTTTTCT
	MLOC_15776	HORVU.MOREX.r2.2HG0129270	1466	1486	-	3.97e-06	TTCTCCCTTCCTCTCTTCCTC
	MLOC_15776	HORVU.MOREX.r2.2HG0129460	181	201	+	2.59e-06	CATTCTTGCTCTCTCTATCAA
	MLOC_15776	HORVU.MOREX.r2.2HG0129460	183	203	+	6.81e-06	TTCTTGCTCTCTCTATCAAGT
	MLOC_15776	HORVU.MOREX.r2.2HG0129480	1227	1247	-	4.84e-06	CCGTTTCCGTTTCTTTCTCTT
	MLOC_15776	HORVU.MOREX.r2.2HG0130290	1023	1043	+	4e-06	ACGGGTATCTCTCTCTCTCTC
	MLOC_15776	HORVU.MOREX.r2.2HG0130290	1025	1045	+	6.61e-07	GGGTATCTCTCTCTCTCTCTC
	MLOC_15776	HORVU.MOREX.r2.2HG0130290	1027	1047	+	1.38e-08	GTATCTCTCTCTCTCTCTCAA
	MLOC_15776	HORVU.MOREX.r2.2HG0130290	1029	1049	+	4.75e-08	ATCTCTCTCTCTCTCTCAACA
	MLOC_15776	HORVU.MOREX.r2.2HG0130290	1031	1051	+	3.42e-08	CTCTCTCTCTCTCTCAACATC
	MLOC_15776	HORVU.MOREX.r2.2HG0130290	960	980	-	6.73e-06	AACGGTCGCTCTCTCCGTCTC
	MLOC_15776	HORVU.MOREX.r2.2HG0130860	1011	1031	-	3.27e-06	CACACTCTCTCTCTCTTCTCT
	MLOC_15776	HORVU.MOREX.r2.2HG0130860	1013	1033	-	4.01e-07	CACACACTCTCTCTCTCTTCT
	MLOC_15776	HORVU.MOREX.r2.2HG0130860	1015	1035	-	8.25e-08	CACACACACTCTCTCTCTCTT
	MLOC_15776	HORVU.MOREX.r2.2HG0130860	1017	1037	-	6.96e-06	TACACACACACTCTCTCTCTC
	MLOC_15776	HORVU.MOREX.r2.2HG0130980	1435	1455	-	7.19e-06	TTGTTGAACTCTCTCTCTCTC
	MLOC_15776	HORVU.MOREX.r2.2HG0130980	263	283	-	6.64e-06	CCCTCTCTCTTTCTTCTTTCC
	MLOC_15776	HORVU.MOREX.r2.2HG0131440	1010	1030	-	4.18e-07	TTCATTTTCTCTCTTCCTCTT
	MLOC_15776	HORVU.MOREX.r2.2HG0132170	1217	1237	+	8.71e-06	CTCGCGCTTTTTCTCCCTTGC
	MLOC_15776	HORVU.MOREX.r2.2HG0132700	117	137	+	6.34e-06	ATCATTTACTCTCTCCGTTTC
	MLOC_15776	HORVU.MOREX.r2.2HG0132700	1372	1392	+	6.87e-06	TCCTCCCCCTCTCTTCCTCCC
	MLOC_15776	HORVU.MOREX.r2.2HG0133190	1279	1299	+	5.7e-06	CCGTCCCTCCCTCCCTCCCTC
	MLOC_15776	HORVU.MOREX.r2.2HG0134130	1041	1061	-	4.33e-06	TTCTCTGTTTTTCTCATTTTC
	MLOC_15776	HORVU.MOREX.r2.2HG0134130	1430	1450	-	9.46e-06	CTCTCTCTCCCTCTCCTCTGC
	MLOC_15776	HORVU.MOREX.r2.2HG0134130	1432	1452	-	3.63e-06	CTCTCTCTCTCCCTCTCCTCT
	MLOC_15776	HORVU.MOREX.r2.2HG0134130	1434	1454	-	1.21e-08	CTCTCTCTCTCTCCCTCTCCT
	MLOC_15776	HORVU.MOREX.r2.2HG0134130	1436	1456	-	1.34e-11	CTCTCTCTCTCTCTCCCTCTC
	MLOC_15776	HORVU.MOREX.r2.2HG0134130	1438	1458	-	6.29e-12	CTCTCTCTCTCTCTCTCCCTC
	MLOC_15776	HORVU.MOREX.r2.2HG0134130	1440	1460	-	2.08e-11	CTCTCTCTCTCTCTCTCTCCC
	MLOC_15776	HORVU.MOREX.r2.2HG0134130	1442	1462	-	2.05e-13	CTCTCTCTCTCTCTCTCTCTC
	MLOC_15776	HORVU.MOREX.r2.2HG0134130	1444	1464	-	1.26e-10	GCCTCTCTCTCTCTCTCTCTC
	MLOC_15776	HORVU.MOREX.r2.2HG0134130	1446	1466	-	1.54e-08	GAGCCTCTCTCTCTCTCTCTC
	MLOC_15776	HORVU.MOREX.r2.2HG0134130	1448	1468	-	6.78e-08	ATGAGCCTCTCTCTCTCTCTC
	MLOC_15776	HORVU.MOREX.r2.2HG0134130	1450	1470	-	5.95e-06	GAATGAGCCTCTCTCTCTCTC
	MLOC_15776	HORVU.MOREX.r2.2HG0134130	170	190	+	8.01e-07	ATGAATCTCTCTTTCTCTCTC
	MLOC_15776	HORVU.MOREX.r2.2HG0134130	172	192	+	1.95e-07	GAATCTCTCTTTCTCTCTCTG
	MLOC_15776	HORVU.MOREX.r2.2HG0134130	174	194	+	1.21e-06	ATCTCTCTTTCTCTCTCTGGA
	MLOC_15776	HORVU.MOREX.r2.2HG0134130	176	196	+	4.82e-06	CTCTCTTTCTCTCTCTGGAGC
	MLOC_15776	HORVU.MOREX.r2.2HG0134510	1207	1227	-	3.65e-06	TTCTCGCTCACTCTATCTCTG
	MLOC_15776	HORVU.MOREX.r2.2HG0134510	1209	1229	-	5.36e-07	TTTTCTCGCTCACTCTATCTC
	MLOC_15776	HORVU.MOREX.r2.2HG0134510	1213	1233	-	2.91e-06	TCCTTTTTCTCGCTCACTCTA
	MLOC_15776	HORVU.MOREX.r2.2HG0134730	1391	1411	+	4.69e-08	CACAAGCTCTCTCTCTCCCTC
	MLOC_15776	HORVU.MOREX.r2.2HG0134730	1393	1413	+	1.51e-08	CAAGCTCTCTCTCTCCCTCTC
	MLOC_15776	HORVU.MOREX.r2.2HG0134730	1395	1415	+	1.47e-07	AGCTCTCTCTCTCCCTCTCTC
	MLOC_15776	HORVU.MOREX.r2.2HG0134730	1397	1417	+	4.37e-08	CTCTCTCTCTCCCTCTCTCTG
	MLOC_15776	HORVU.MOREX.r2.2HG0134730	1399	1419	+	2.35e-06	CTCTCTCTCCCTCTCTCTGCT
	MLOC_15776	HORVU.MOREX.r2.2HG0134730	1401	1421	+	2.47e-08	CTCTCTCCCTCTCTCTGCTTC
	MLOC_15776	HORVU.MOREX.r2.2HG0135320	1437	1457	+	4.84e-07	CCCCCCCCCCCTCTCTCTCTC
	MLOC_15776	HORVU.MOREX.r2.2HG0135320	1439	1459	+	2.11e-08	CCCCCCCCCTCTCTCTCTCTC
	MLOC_15776	HORVU.MOREX.r2.2HG0135320	1441	1461	+	4.4e-08	CCCCCCCTCTCTCTCTCTCCC
	MLOC_15776	HORVU.MOREX.r2.2HG0135320	1443	1463	+	9.34e-08	CCCCCTCTCTCTCTCTCCCCT
	MLOC_15776	HORVU.MOREX.r2.2HG0135320	1445	1465	+	8.09e-07	CCCTCTCTCTCTCTCCCCTCT
	MLOC_15776	HORVU.MOREX.r2.2HG0135320	1454	1474	+	4.82e-06	TCTCTCCCCTCTCTCTCTCTT
	MLOC_15776	HORVU.MOREX.r2.2HG0135320	1456	1476	+	4.63e-07	TCTCCCCTCTCTCTCTCTTTC
	MLOC_15776	HORVU.MOREX.r2.2HG0135320	1458	1478	+	5.96e-09	TCCCCTCTCTCTCTCTTTCTC
	MLOC_15776	HORVU.MOREX.r2.2HG0135320	1460	1480	+	5.47e-11	CCCTCTCTCTCTCTTTCTCTC
	MLOC_15776	HORVU.MOREX.r2.2HG0135320	1462	1482	+	1.5e-09	CTCTCTCTCTCTTTCTCTCTC
	MLOC_15776	HORVU.MOREX.r2.2HG0135320	1464	1484	+	2.22e-12	CTCTCTCTCTTTCTCTCTCTC
	MLOC_15776	HORVU.MOREX.r2.2HG0135320	1466	1486	+	1.1e-09	CTCTCTCTTTCTCTCTCTCGA
	MLOC_15776	HORVU.MOREX.r2.2HG0135320	1468	1488	+	8.21e-07	CTCTCTTTCTCTCTCTCGAGC
	MLOC_15776	HORVU.MOREX.r2.2HG0135320	1470	1490	+	4.93e-06	CTCTTTCTCTCTCTCGAGCTC
	MLOC_15776	HORVU.MOREX.r2.2HG0136640	685	705	+	8.93e-06	ACCTGCGCCCCTCTCTCTCTC
	MLOC_15776	HORVU.MOREX.r2.2HG0136640	687	707	+	2.36e-07	CTGCGCCCCTCTCTCTCTCTC
	MLOC_15776	HORVU.MOREX.r2.2HG0136640	689	709	+	2.19e-07	GCGCCCCTCTCTCTCTCTCTC
	MLOC_15776	HORVU.MOREX.r2.2HG0136640	691	711	+	1.7e-09	GCCCCTCTCTCTCTCTCTCTC
	MLOC_15776	HORVU.MOREX.r2.2HG0136640	693	713	+	1.32e-12	CCCTCTCTCTCTCTCTCTCTC
	MLOC_15776	HORVU.MOREX.r2.2HG0136640	695	715	+	2.05e-13	CTCTCTCTCTCTCTCTCTCTC
	MLOC_15776	HORVU.MOREX.r2.2HG0136640	697	717	+	2.05e-13	CTCTCTCTCTCTCTCTCTCTC
	MLOC_15776	HORVU.MOREX.r2.2HG0136640	699	719	+	2.05e-13	CTCTCTCTCTCTCTCTCTCTC
	MLOC_15776	HORVU.MOREX.r2.2HG0136640	701	721	+	2.05e-13	CTCTCTCTCTCTCTCTCTCTC
	MLOC_15776	HORVU.MOREX.r2.2HG0136640	703	723	+	2.05e-13	CTCTCTCTCTCTCTCTCTCTC
	MLOC_15776	HORVU.MOREX.r2.2HG0136640	705	725	+	2.05e-13	CTCTCTCTCTCTCTCTCTCTC
	MLOC_15776	HORVU.MOREX.r2.2HG0136640	707	727	+	4.74e-11	CTCTCTCTCTCTCTCTCTCAA
	MLOC_15776	HORVU.MOREX.r2.2HG0136640	709	729	+	6.6e-09	CTCTCTCTCTCTCTCTCAACC
	MLOC_15776	HORVU.MOREX.r2.2HG0136640	711	731	+	6.15e-08	CTCTCTCTCTCTCTCAACCCC
	MLOC_15776	HORVU.MOREX.r2.2HG0137860	1099	1119	-	1.9e-06	TTCTCTTTCTCTTTCTCTTTG
	MLOC_15776	HORVU.MOREX.r2.2HG0137860	1101	1121	-	2.2e-08	CTTTCTCTTTCTCTTTCTCTT
	MLOC_15776	HORVU.MOREX.r2.2HG0137860	1103	1123	-	3.79e-09	CCCTTTCTCTTTCTCTTTCTC
	MLOC_15776	HORVU.MOREX.r2.2HG0137860	1105	1125	-	7.45e-07	TTCCCTTTCTCTTTCTCTTTC
	MLOC_15776	HORVU.MOREX.r2.2HG0137860	1107	1127	-	3.29e-07	CTTTCCCTTTCTCTTTCTCTT
	MLOC_15776	HORVU.MOREX.r2.2HG0137860	1109	1129	-	1e-08	CTCTTTCCCTTTCTCTTTCTC
	MLOC_15776	HORVU.MOREX.r2.2HG0137860	1111	1131	-	9.23e-07	CTCTCTTTCCCTTTCTCTTTC
	MLOC_15776	HORVU.MOREX.r2.2HG0137860	1113	1133	-	1.32e-06	ATCTCTCTTTCCCTTTCTCTT
	MLOC_15776	HORVU.MOREX.r2.2HG0137860	1115	1135	-	1.74e-07	TTATCTCTCTTTCCCTTTCTC
	MLOC_15776	HORVU.MOREX.r2.2HG0137860	921	941	-	3.41e-06	CTCTCTATATCTCTATGTCTA
	MLOC_15776	HORVU.MOREX.r2.2HG0137860	923	943	-	4.91e-06	CTCTCTCTATATCTCTATGTC
	MLOC_15776	HORVU.MOREX.r2.2HG0137860	925	945	-	1.76e-06	CCCTCTCTCTATATCTCTATG
	MLOC_15776	HORVU.MOREX.r2.2HG0137860	927	947	-	9.61e-09	CTCCCTCTCTCTATATCTCTA
	MLOC_15776	HORVU.MOREX.r2.2HG0137860	929	949	-	1.43e-08	CACTCCCTCTCTCTATATCTC
	MLOC_15776	HORVU.MOREX.r2.2HG0137860	931	951	-	1.31e-08	CTCACTCCCTCTCTCTATATC
	MLOC_15776	HORVU.MOREX.r2.2HG0137860	933	953	-	2.76e-08	CTCTCACTCCCTCTCTCTATA
	MLOC_15776	HORVU.MOREX.r2.2HG0137860	935	955	-	2.25e-07	CCCTCTCACTCCCTCTCTCTA
	MLOC_15776	HORVU.MOREX.r2.2HG0137860	937	957	-	3.29e-07	CTCCCTCTCACTCCCTCTCTC
	MLOC_15776	HORVU.MOREX.r2.2HG0137860	939	959	-	2.53e-08	CTCTCCCTCTCACTCCCTCTC
	MLOC_15776	HORVU.MOREX.r2.2HG0137860	941	961	-	1.01e-06	TCCTCTCCCTCTCACTCCCTC
	MLOC_15776	HORVU.MOREX.r2.2HG0137860	943	963	-	4.6e-06	CCTCCTCTCCCTCTCACTCCC
	MLOC_15776	HORVU.MOREX.r2.2HG0137860	945	965	-	6.45e-06	TTCCTCCTCTCCCTCTCACTC
	MLOC_15776	HORVU.MOREX.r2.2HG0137860	949	969	-	3.81e-06	CCCATTCCTCCTCTCCCTCTC
	MLOC_15776	HORVU.MOREX.r2.2HG0139100	1422	1442	+	9.77e-06	CACTCACACTCACTCTCTCCG
	MLOC_15776	HORVU.MOREX.r2.2HG0139340	344	364	-	6.45e-06	TCATCTCCCTCACTTTCTCGA
	MLOC_15776	HORVU.MOREX.r2.2HG0140440	1343	1363	-	8.39e-08	CCCTCTCCCTCTCCCTCTCGC
	MLOC_15776	HORVU.MOREX.r2.2HG0140440	1345	1365	-	5.9e-06	AGCCCTCTCCCTCTCCCTCTC
	MLOC_15776	HORVU.MOREX.r2.2HG0140630	66	86	-	4.02e-06	ATCGCATCCTCTCTCTTTTTA
	MLOC_15776	HORVU.MOREX.r2.2HG0142000	1293	1313	+	1.09e-06	CTTCCTCCCCCTCTCCCTCTC
	MLOC_15776	HORVU.MOREX.r2.2HG0142000	1295	1315	+	8.26e-07	TCCTCCCCCTCTCCCTCTCTT
	MLOC_15776	HORVU.MOREX.r2.2HG0142000	1297	1317	+	8.5e-06	CTCCCCCTCTCCCTCTCTTGC
	MLOC_15776	HORVU.MOREX.r2.2HG0142180	1162	1182	+	7.66e-06	TCATCGCTCCCTCCCTCCCTC
	MLOC_15776	HORVU.MOREX.r2.2HG0142180	1168	1188	+	8.97e-06	CTCCCTCCCTCCCTCCCTCCC
	MLOC_15776	HORVU.MOREX.r2.2HG0142180	1170	1190	+	1.46e-06	CCCTCCCTCCCTCCCTCCCTC
	MLOC_15776	HORVU.MOREX.r2.2HG0142180	1172	1192	+	8.97e-06	CTCCCTCCCTCCCTCCCTCCC
	MLOC_15776	HORVU.MOREX.r2.2HG0142180	1174	1194	+	1.46e-06	CCCTCCCTCCCTCCCTCCCTC
	MLOC_15776	HORVU.MOREX.r2.2HG0142180	1176	1196	+	1.06e-06	CTCCCTCCCTCCCTCCCTCTC
	MLOC_15776	HORVU.MOREX.r2.2HG0142180	1178	1198	+	8.88e-07	CCCTCCCTCCCTCCCTCTCTT
	MLOC_15776	HORVU.MOREX.r2.2HG0142180	1180	1200	+	5.58e-07	CTCCCTCCCTCCCTCTCTTTC
	MLOC_15776	HORVU.MOREX.r2.2HG0142180	1182	1202	+	5.3e-07	CCCTCCCTCCCTCTCTTTCTT
	MLOC_15776	HORVU.MOREX.r2.2HG0142180	1184	1204	+	3.58e-06	CTCCCTCCCTCTCTTTCTTGG
	MLOC_15776	HORVU.MOREX.r2.2HG0142180	1236	1256	+	6.39e-06	CTCCCTCCCTCTCCTACCCTA
	MLOC_15776	HORVU.MOREX.r2.2HG0142270	512	532	+	2.95e-06	TTTCCTTCTTCTCTCTTTCTC
	MLOC_15776	HORVU.MOREX.r2.2HG0142270	514	534	+	1.05e-07	TCCTTCTTCTCTCTTTCTCTC
	MLOC_15776	HORVU.MOREX.r2.2HG0142270	516	536	+	7.16e-06	CTTCTTCTCTCTTTCTCTCCA
	MLOC_15776	HORVU.MOREX.r2.2HG0142270	518	538	+	2.58e-06	TCTTCTCTCTTTCTCTCCACC
	MLOC_15776	HORVU.MOREX.r2.2HG0142270	520	540	+	1.68e-06	TTCTCTCTTTCTCTCCACCAA
	MLOC_15776	HORVU.MOREX.r2.2HG0142270	522	542	+	2.02e-06	CTCTCTTTCTCTCCACCAATC
	MLOC_15776	HORVU.MOREX.r2.2HG0142630	1132	1152	+	8.19e-06	CTCGATTTGTTTCTCTGTTTT
	MLOC_15776	HORVU.MOREX.r2.2HG0142690	998	1018	+	9.23e-06	ATCCAATCCTTTCTCTTTCTA
	MLOC_15776	HORVU.MOREX.r2.2HG0143270	709	729	-	1.6e-07	CTCTCTCTCTCTCAATCACTA
	MLOC_15776	HORVU.MOREX.r2.2HG0143270	711	731	-	6.59e-08	TCCTCTCTCTCTCTCAATCAC
	MLOC_15776	HORVU.MOREX.r2.2HG0143270	713	733	-	1.24e-07	CCTCCTCTCTCTCTCTCAATC
	MLOC_15776	HORVU.MOREX.r2.2HG0143270	715	735	-	5.47e-07	TCCCTCCTCTCTCTCTCTCAA
	MLOC_15776	HORVU.MOREX.r2.2HG0143270	717	737	-	6.2e-07	TTTCCCTCCTCTCTCTCTCTC
	MLOC_15776	HORVU.MOREX.r2.2HG0143270	719	739	-	3.58e-06	CTTTTCCCTCCTCTCTCTCTC
	MLOC_15776	HORVU.MOREX.r2.2HG0143270	721	741	-	8.26e-06	CTCTTTTCCCTCCTCTCTCTC
	MLOC_15776	HORVU.MOREX.r2.2HG0144580	550	570	+	2.96e-06	CCTTTTTTTTTTCTTTCTTTC
	MLOC_15776	HORVU.MOREX.r2.2HG0146960	1451	1471	-	2.15e-06	TTCTTCTTCTTTCTTTCTTTT
	MLOC_15776	HORVU.MOREX.r2.2HG0147240	436	456	+	6.61e-06	TAGATCCACTCTCTCTCCCTC
	MLOC_15776	HORVU.MOREX.r2.2HG0147240	438	458	+	2.17e-06	GATCCACTCTCTCTCCCTCTC
	MLOC_15776	HORVU.MOREX.r2.2HG0147240	440	460	+	7.52e-09	TCCACTCTCTCTCCCTCTCTC
	MLOC_15776	HORVU.MOREX.r2.2HG0147240	442	462	+	1.99e-07	CACTCTCTCTCCCTCTCTCAA
	MLOC_15776	HORVU.MOREX.r2.2HG0147240	444	464	+	1.89e-07	CTCTCTCTCCCTCTCTCAACC
	MLOC_15776	HORVU.MOREX.r2.2HG0147240	446	466	+	6.51e-07	CTCTCTCCCTCTCTCAACCAA
	MLOC_15776	HORVU.MOREX.r2.2HG0147850	1228	1248	-	4.22e-06	CCCGTTTGCTCTCTCCATCTA
	MLOC_15776	HORVU.MOREX.r2.2HG0147850	1378	1398	+	8.39e-06	CTAGCGCGCGCTCTCTCTCTC
	MLOC_15776	HORVU.MOREX.r2.2HG0147850	1382	1402	+	6.55e-07	CGCGCGCTCTCTCTCTCTTTC
	MLOC_15776	HORVU.MOREX.r2.2HG0147850	1384	1404	+	2.03e-07	CGCGCTCTCTCTCTCTTTCTC
	MLOC_15776	HORVU.MOREX.r2.2HG0147850	1386	1406	+	1.39e-08	CGCTCTCTCTCTCTTTCTCTC
	MLOC_15776	HORVU.MOREX.r2.2HG0147850	1388	1408	+	3.61e-08	CTCTCTCTCTCTTTCTCTCGC
	MLOC_15776	HORVU.MOREX.r2.2HG0147850	1390	1410	+	7.57e-09	CTCTCTCTCTTTCTCTCGCTC
	MLOC_15776	HORVU.MOREX.r2.2HG0147850	1392	1412	+	1.48e-08	CTCTCTCTTTCTCTCGCTCTC
	MLOC_15776	HORVU.MOREX.r2.2HG0147850	1394	1414	+	1.18e-07	CTCTCTTTCTCTCGCTCTCGC
	MLOC_15776	HORVU.MOREX.r2.2HG0147850	839	859	-	1.52e-06	TATCCTCTCTCTCTCTCTCGG
	MLOC_15776	HORVU.MOREX.r2.2HG0147850	841	861	-	1.82e-07	TCTATCCTCTCTCTCTCTCTC
	MLOC_15776	HORVU.MOREX.r2.2HG0147850	843	863	-	2.6e-06	TCTCTATCCTCTCTCTCTCTC
	MLOC_15776	HORVU.MOREX.r2.2HG0147850	852	872	-	2.17e-06	CTCTCTCGCTCTCTATCCTCT
	MLOC_15776	HORVU.MOREX.r2.2HG0147850	856	876	-	5.25e-07	CACGCTCTCTCGCTCTCTATC
	MLOC_15776	HORVU.MOREX.r2.2HG0147850	858	878	-	4.2e-06	GCCACGCTCTCTCGCTCTCTA
	MLOC_15776	HORVU.MOREX.r2.2HG0150240	15	35	+	1.52e-06	CACGAACCCTTTCTCTCTTTC
	MLOC_15776	HORVU.MOREX.r2.2HG0150240	19	39	+	1.71e-08	AACCCTTTCTCTCTTTCTCTC
	MLOC_15776	HORVU.MOREX.r2.2HG0150240	21	41	+	3.52e-07	CCCTTTCTCTCTTTCTCTCCC
	MLOC_15776	HORVU.MOREX.r2.2HG0150240	23	43	+	2.02e-09	CTTTCTCTCTTTCTCTCCCTC
	MLOC_15776	HORVU.MOREX.r2.2HG0150240	25	45	+	1.36e-09	TTCTCTCTTTCTCTCCCTCTC
	MLOC_15776	HORVU.MOREX.r2.2HG0150240	27	47	+	1.83e-07	CTCTCTTTCTCTCCCTCTCAG
	MLOC_15776	HORVU.MOREX.r2.2HG0150240	31	51	+	5.08e-06	CTTTCTCTCCCTCTCAGCTTC
	MLOC_15776	HORVU.MOREX.r2.2HG0151140	382	402	+	7.25e-06	ATTTTTTTCTTTTTCTCTCTT
	MLOC_15776	HORVU.MOREX.r2.2HG0151140	384	404	+	5.08e-06	TTTTTTCTTTTTCTCTCTTCT
	MLOC_15776	HORVU.MOREX.r2.2HG0151140	386	406	+	7.72e-06	TTTTCTTTTTCTCTCTTCTTT
	MLOC_15776	HORVU.MOREX.r2.2HG0151140	388	408	+	1.41e-06	TTCTTTTTCTCTCTTCTTTTC
	MLOC_15776	HORVU.MOREX.r2.2HG0151740	1326	1346	+	3.93e-06	ATCGATTTCTCTCCCTATCAC
	MLOC_15776	HORVU.MOREX.r2.2HG0153460	1211	1231	-	1.69e-08	CTCTCTCTCTCTCCCTCTTGC
	MLOC_15776	HORVU.MOREX.r2.2HG0153460	1213	1233	-	1.42e-10	CTCTCTCTCTCTCTCCCTCTT
	MLOC_15776	HORVU.MOREX.r2.2HG0153460	1215	1235	-	6.29e-12	CTCTCTCTCTCTCTCTCCCTC
	MLOC_15776	HORVU.MOREX.r2.2HG0153460	1217	1237	-	2.08e-11	CTCTCTCTCTCTCTCTCTCCC
	MLOC_15776	HORVU.MOREX.r2.2HG0153460	1219	1239	-	2.05e-13	CTCTCTCTCTCTCTCTCTCTC
	MLOC_15776	HORVU.MOREX.r2.2HG0153460	1221	1241	-	2.05e-13	CTCTCTCTCTCTCTCTCTCTC
	MLOC_15776	HORVU.MOREX.r2.2HG0153460	1223	1243	-	2.05e-13	CTCTCTCTCTCTCTCTCTCTC
	MLOC_15776	HORVU.MOREX.r2.2HG0153460	1225	1245	-	1.7e-11	GTCTCTCTCTCTCTCTCTCTC
	MLOC_15776	HORVU.MOREX.r2.2HG0153460	1227	1247	-	1.61e-10	TCGTCTCTCTCTCTCTCTCTC
	MLOC_15776	HORVU.MOREX.r2.2HG0153460	1229	1249	-	1.21e-08	CCTCGTCTCTCTCTCTCTCTC
	MLOC_15776	HORVU.MOREX.r2.2HG0153460	817	837	-	1.78e-07	GTCTCTCTCTCTCTCTTTTTG
	MLOC_15776	HORVU.MOREX.r2.2HG0153460	819	839	-	6.48e-07	TGGTCTCTCTCTCTCTCTTTT
	MLOC_15776	HORVU.MOREX.r2.2HG0153460	821	841	-	2.19e-07	TATGGTCTCTCTCTCTCTCTT
	MLOC_15776	HORVU.MOREX.r2.2HG0153460	823	843	-	1.11e-06	TATATGGTCTCTCTCTCTCTC
	MLOC_15776	HORVU.MOREX.r2.2HG0154090	1356	1376	+	7.38e-06	CACCCTCACCCTCTCCCTCCC
	MLOC_15776	HORVU.MOREX.r2.2HG0154090	960	980	+	3.63e-07	CAGCAGCTTTCTCTCTCTCTC
	MLOC_15776	HORVU.MOREX.r2.2HG0154090	962	982	+	5.83e-08	GCAGCTTTCTCTCTCTCTCTC
	MLOC_15776	HORVU.MOREX.r2.2HG0154090	964	984	+	1.74e-08	AGCTTTCTCTCTCTCTCTCTC
	MLOC_15776	HORVU.MOREX.r2.2HG0154090	966	986	+	1.21e-11	CTTTCTCTCTCTCTCTCTCTC
	MLOC_15776	HORVU.MOREX.r2.2HG0154090	968	988	+	6.7e-13	TTCTCTCTCTCTCTCTCTCTC
	MLOC_15776	HORVU.MOREX.r2.2HG0154090	970	990	+	2.05e-13	CTCTCTCTCTCTCTCTCTCTC
	MLOC_15776	HORVU.MOREX.r2.2HG0154090	972	992	+	2.05e-13	CTCTCTCTCTCTCTCTCTCTC
	MLOC_15776	HORVU.MOREX.r2.2HG0154090	974	994	+	2.05e-13	CTCTCTCTCTCTCTCTCTCTC
	MLOC_15776	HORVU.MOREX.r2.2HG0154090	976	996	+	2.05e-13	CTCTCTCTCTCTCTCTCTCTC
	MLOC_15776	HORVU.MOREX.r2.2HG0154090	978	998	+	2.05e-13	CTCTCTCTCTCTCTCTCTCTC
	MLOC_15776	HORVU.MOREX.r2.2HG0154090	980	1000	+	2.08e-11	CTCTCTCTCTCTCTCTCTCGC
	MLOC_15776	HORVU.MOREX.r2.2HG0154090	982	1002	+	2.63e-08	CTCTCTCTCTCTCTCTCGCAC
	MLOC_15776	HORVU.MOREX.r2.2HG0154090	984	1004	+	1.88e-07	CTCTCTCTCTCTCTCGCACAC
	MLOC_15776	HORVU.MOREX.r2.2HG0154090	986	1006	+	1.56e-06	CTCTCTCTCTCTCGCACACAC
	MLOC_15776	HORVU.MOREX.r2.2HG0154360	1445	1465	-	3.1e-06	CTCTCTCTCTCTGTCTAACAT
	MLOC_15776	HORVU.MOREX.r2.2HG0154360	1447	1467	-	2.44e-07	CTCTCTCTCTCTCTGTCTAAC
	MLOC_15776	HORVU.MOREX.r2.2HG0154360	1449	1469	-	2.53e-11	CTCTCTCTCTCTCTCTGTCTA
	MLOC_15776	HORVU.MOREX.r2.2HG0154360	1451	1471	-	1.39e-09	CTCTCTCTCTCTCTCTCTGTC
	MLOC_15776	HORVU.MOREX.r2.2HG0154360	1453	1473	-	1.72e-10	TTCTCTCTCTCTCTCTCTCTG
	MLOC_15776	HORVU.MOREX.r2.2HG0154360	1455	1475	-	6.04e-08	TGTTCTCTCTCTCTCTCTCTC
	MLOC_15776	HORVU.MOREX.r2.2HG0154360	1457	1477	-	1.16e-06	TGTGTTCTCTCTCTCTCTCTC
	MLOC_15776	HORVU.MOREX.r2.2HG0154360	1459	1479	-	6.83e-08	CTTGTGTTCTCTCTCTCTCTC
	MLOC_15776	HORVU.MOREX.r2.2HG0154390	1308	1328	+	2.61e-06	ATCCATCTCCCTCCCTCCCTC
	MLOC_15776	HORVU.MOREX.r2.2HG0154440	684	704	+	7.28e-06	GGCTTTCTCTTTCTTTCTTTC
	MLOC_15776	HORVU.MOREX.r2.2HG0154440	686	706	+	5.61e-06	CTTTCTCTTTCTTTCTTTCTT
	MLOC_15776	HORVU.MOREX.r2.2HG0154440	688	708	+	8.67e-07	TTCTCTTTCTTTCTTTCTTGT
	MLOC_15776	HORVU.MOREX.r2.2HG0154670	1348	1368	-	9.15e-06	CCGTCGCACTTTCTCTGTTTT
	MLOC_15776	HORVU.MOREX.r2.2HG0155600	1031	1051	+	1.16e-06	CTCACTCACTCACTCACTCAC
	MLOC_15776	HORVU.MOREX.r2.2HG0155600	1035	1055	+	1.16e-06	CTCACTCACTCACTCACTCAC
	MLOC_15776	HORVU.MOREX.r2.2HG0155600	1039	1059	+	1.16e-06	CTCACTCACTCACTCACTCAC
	MLOC_15776	HORVU.MOREX.r2.2HG0155600	1043	1063	+	3.66e-06	CTCACTCACTCACTCACTCAT
	MLOC_15776	HORVU.MOREX.r2.2HG0155600	1047	1067	+	8.71e-06	CTCACTCACTCACTCATTCAC
	MLOC_15776	HORVU.MOREX.r2.2HG0155600	681	701	+	3.6e-06	TCATTCCACTCTATCTCTCTC
	MLOC_15776	HORVU.MOREX.r2.2HG0155600	683	703	+	3.91e-07	ATTCCACTCTATCTCTCTCTC
	MLOC_15776	HORVU.MOREX.r2.2HG0155600	685	705	+	8.6e-09	TCCACTCTATCTCTCTCTCTC
	MLOC_15776	HORVU.MOREX.r2.2HG0155600	687	707	+	6.82e-09	CACTCTATCTCTCTCTCTCTC
	MLOC_15776	HORVU.MOREX.r2.2HG0155600	689	709	+	2.66e-12	CTCTATCTCTCTCTCTCTCTC
	MLOC_15776	HORVU.MOREX.r2.2HG0155600	691	711	+	2.89e-12	CTATCTCTCTCTCTCTCTCTC
	MLOC_15776	HORVU.MOREX.r2.2HG0155600	693	713	+	3.44e-10	ATCTCTCTCTCTCTCTCTCCA
	MLOC_15776	HORVU.MOREX.r2.2HG0155600	695	715	+	1.74e-07	CTCTCTCTCTCTCTCTCCAGG
	MLOC_15776	HORVU.MOREX.r2.2HG0155600	826	846	+	1.07e-06	CTTTATCTCCCTCTCTCCCCC
	MLOC_15776	HORVU.MOREX.r2.2HG0156210	1444	1464	+	8.78e-06	TCCCTCCCCCTTCTCTCTCTC
	MLOC_15776	HORVU.MOREX.r2.2HG0156210	1446	1466	+	1.37e-06	CCTCCCCCTTCTCTCTCTCTC
	MLOC_15776	HORVU.MOREX.r2.2HG0156210	1448	1468	+	2.76e-08	TCCCCCTTCTCTCTCTCTCTC
	MLOC_15776	HORVU.MOREX.r2.2HG0156210	1450	1470	+	7.52e-09	CCCCTTCTCTCTCTCTCTCCC
	MLOC_15776	HORVU.MOREX.r2.2HG0156210	1452	1472	+	3.01e-08	CCTTCTCTCTCTCTCTCCCAC
	MLOC_15776	HORVU.MOREX.r2.2HG0156210	1454	1474	+	1.21e-09	TTCTCTCTCTCTCTCCCACTC
	MLOC_15776	HORVU.MOREX.r2.2HG0156210	1456	1476	+	4.48e-08	CTCTCTCTCTCTCCCACTCTG
	MLOC_15776	HORVU.MOREX.r2.2HG0156390	1276	1296	+	4.22e-06	TTTTCTTCTTCTCTCTGTCCC
	MLOC_15776	HORVU.MOREX.r2.2HG0156390	914	934	-	5.7e-06	CACTAACTATTACTCTCTCTT
	MLOC_15776	HORVU.MOREX.r2.2HG0156850	1477	1497	+	2.77e-06	CGCTCTCCCCCTCTCCCTCTC
	MLOC_15776	HORVU.MOREX.r2.2HG0156850	1479	1499	+	3.5e-07	CTCTCCCCCTCTCCCTCTCGC
	MLOC_15776	HORVU.MOREX.r2.2HG0157080	686	706	-	4.66e-06	ATCCTTTTTTTTCTATTTCTA
	MLOC_15776	HORVU.MOREX.r2.2HG0157080	949	969	-	3.52e-06	TTTTCTTTTTTTCTTTTTCTA
	MLOC_15776	HORVU.MOREX.r2.2HG0157080	957	977	-	5.17e-06	CTGTTTTTTTTTCTTTTTTTC
	MLOC_15776	HORVU.MOREX.r2.2HG0157290	1458	1478	-	4.29e-06	CTATCCCTCTCTCCCAACCTC
	MLOC_15776	HORVU.MOREX.r2.2HG0157620	3	23	+	7.72e-06	GTACGTTTCTTTCTCTCCTTC
	MLOC_15776	HORVU.MOREX.r2.2HG0157620	5	25	+	1.43e-06	ACGTTTCTTTCTCTCCTTCTC
	MLOC_15776	HORVU.MOREX.r2.2HG0158110	108	128	-	1.25e-06	CCCTCTTTTTTTCTTTCTCCT
	MLOC_15776	HORVU.MOREX.r2.2HG0158110	110	130	-	3.85e-06	CTCCCTCTTTTTTTCTTTCTC
	MLOC_15776	HORVU.MOREX.r2.2HG0158210	1460	1480	+	2.36e-06	CTCTTCCCCTCACTCTGCCTC
	MLOC_15776	HORVU.MOREX.r2.2HG0158590	1387	1407	+	4.64e-06	CCGCCGCTCTCACTCTCTCAT
	MLOC_15776	HORVU.MOREX.r2.2HG0158670	1455	1475	-	5.9e-06	CCCTGTTCCCCTCTTCCTCTC
	MLOC_15776	HORVU.MOREX.r2.2HG0158680	1404	1424	+	2.56e-07	CACAACCTCCCTCTCTCTCTC
	MLOC_15776	HORVU.MOREX.r2.2HG0158680	1406	1426	+	7.18e-09	CAACCTCCCTCTCTCTCTCTC
	MLOC_15776	HORVU.MOREX.r2.2HG0158680	1408	1428	+	7.46e-10	ACCTCCCTCTCTCTCTCTCTC
	MLOC_15776	HORVU.MOREX.r2.2HG0158680	1410	1430	+	5.43e-12	CTCCCTCTCTCTCTCTCTCTC
	MLOC_15776	HORVU.MOREX.r2.2HG0158680	1412	1432	+	1.32e-12	CCCTCTCTCTCTCTCTCTCTC
	MLOC_15776	HORVU.MOREX.r2.2HG0158680	1414	1434	+	2.05e-13	CTCTCTCTCTCTCTCTCTCTC
	MLOC_15776	HORVU.MOREX.r2.2HG0158680	1416	1436	+	1.72e-09	CTCTCTCTCTCTCTCTCTCCG
	MLOC_15776	HORVU.MOREX.r2.2HG0158680	1418	1438	+	3.23e-07	CTCTCTCTCTCTCTCTCCGTG
	MLOC_15776	HORVU.MOREX.r2.2HG0158680	1420	1440	+	2.47e-06	CTCTCTCTCTCTCTCCGTGGC
	MLOC_15776	HORVU.MOREX.r2.2HG0158990	737	757	+	3.83e-07	TTCCAACTCTCTCTCAATCTC
	MLOC_15776	HORVU.MOREX.r2.2HG0158990	739	759	+	1.39e-06	CCAACTCTCTCTCAATCTCTA
	MLOC_15776	HORVU.MOREX.r2.2HG0158990	741	761	+	8.15e-06	AACTCTCTCTCAATCTCTACT
	MLOC_15776	HORVU.MOREX.r2.2HG0158990	876	896	-	9.38e-06	ATATCTCTATCTCTTACCATC
	MLOC_15776	HORVU.MOREX.r2.2HG0159810	183	203	+	1.57e-06	CTCCCGCTCCCTCCCTCCCTC
	MLOC_15776	HORVU.MOREX.r2.2HG0159810	185	205	+	5.49e-06	CCCGCTCCCTCCCTCCCTCTA
	MLOC_15776	HORVU.MOREX.r2.2HG0159810	189	209	+	1.86e-06	CTCCCTCCCTCCCTCTATCTT
	MLOC_15776	HORVU.MOREX.r2.2HG0159810	399	419	+	5.73e-06	GTTTTCCCCCCTCTCTCTCTC
	MLOC_15776	HORVU.MOREX.r2.2HG0159810	401	421	+	7.34e-07	TTTCCCCCCTCTCTCTCTCTT
	MLOC_15776	HORVU.MOREX.r2.2HG0159810	403	423	+	4.67e-08	TCCCCCCTCTCTCTCTCTTTC
	MLOC_15776	HORVU.MOREX.r2.2HG0159810	405	425	+	1.63e-09	CCCCCTCTCTCTCTCTTTCTC
	MLOC_15776	HORVU.MOREX.r2.2HG0159810	407	427	+	5.47e-11	CCCTCTCTCTCTCTTTCTCTC
	MLOC_15776	HORVU.MOREX.r2.2HG0159810	409	429	+	4.75e-08	CTCTCTCTCTCTTTCTCTCTG
	MLOC_15776	HORVU.MOREX.r2.2HG0159810	411	431	+	8.15e-09	CTCTCTCTCTTTCTCTCTGTC
	MLOC_15776	HORVU.MOREX.r2.2HG0159810	413	433	+	3.68e-08	CTCTCTCTTTCTCTCTGTCCT
	MLOC_15776	HORVU.MOREX.r2.2HG0159810	415	435	+	3.17e-06	CTCTCTTTCTCTCTGTCCTGC
	MLOC_15776	HORVU.MOREX.r2.2HG0159970	802	822	-	2.87e-06	TTCATTCTCTCTCTTCTTTTA
	MLOC_15776	HORVU.MOREX.r2.2HG0159970	804	824	-	8.93e-06	ATTTCATTCTCTCTCTTCTTT
	MLOC_15776	HORVU.MOREX.r2.2HG0159970	806	826	-	9.82e-06	CAATTTCATTCTCTCTCTTCT
	MLOC_15776	HORVU.MOREX.r2.2HG0160030	1132	1152	-	5.7e-06	CCCTCCCTCCCTCCCTCCTTC
	MLOC_15776	HORVU.MOREX.r2.2HG0160030	43	63	+	4.12e-06	CCCTGGCTCCCTCCCTCCCTC
	MLOC_15776	HORVU.MOREX.r2.2HG0160030	45	65	+	5.01e-06	CTGGCTCCCTCCCTCCCTCTC
	MLOC_15776	HORVU.MOREX.r2.2HG0160030	51	71	+	4.66e-06	CCCTCCCTCCCTCTCCCCATC
	MLOC_15776	HORVU.MOREX.r2.2HG0160030	53	73	+	9.04e-06	CTCCCTCCCTCTCCCCATCGA
	MLOC_15776	HORVU.MOREX.r2.2HG0160580	919	939	+	6.26e-06	ACAACTCTTTTTCTTTCTTTT
	MLOC_15776	HORVU.MOREX.r2.2HG0161570	686	706	+	1.82e-06	CTCCCTCTGTTTCTAAATCTA
	MLOC_15776	HORVU.MOREX.r2.2HG0161980	934	954	-	2.67e-06	ATCGTTTACTCTCTCCGTCTC
	MLOC_15776	HORVU.MOREX.r2.2HG0162550	1024	1044	-	7.9e-07	AAATTTCTCTCTCTTTATCAC
	MLOC_15776	HORVU.MOREX.r2.2HG0162550	1026	1046	-	3.38e-06	GTAAATTTCTCTCTCTTTATC
	MLOC_15776	HORVU.MOREX.r2.2HG0163050	1462	1482	+	1.32e-07	TTCTCTGAATCTCTCTCTCTC
	MLOC_15776	HORVU.MOREX.r2.2HG0163050	1464	1484	+	1.17e-07	CTCTGAATCTCTCTCTCTCTC
	MLOC_15776	HORVU.MOREX.r2.2HG0163050	1466	1486	+	5.28e-10	CTGAATCTCTCTCTCTCTCTC
	MLOC_15776	HORVU.MOREX.r2.2HG0163050	1468	1488	+	4.67e-08	GAATCTCTCTCTCTCTCTCTG
	MLOC_15776	HORVU.MOREX.r2.2HG0163050	1470	1490	+	1.1e-07	ATCTCTCTCTCTCTCTCTGCC
	MLOC_15776	HORVU.MOREX.r2.2HG0163050	1472	1492	+	1.59e-08	CTCTCTCTCTCTCTCTGCCGA
	MLOC_15776	HORVU.MOREX.r2.2HG0163100	1427	1447	+	8.57e-06	AACCCTCGCTCTCTCCTCCTC
	MLOC_15776	HORVU.MOREX.r2.2HG0163470	1234	1254	+	9.69e-06	ATGCATCGCTTTCTTTCTTTC
	MLOC_15776	HORVU.MOREX.r2.2HG0163470	1238	1258	+	4.38e-06	ATCGCTTTCTTTCTTTCTTAT
	MLOC_15776	HORVU.MOREX.r2.2HG0163720	920	940	-	9.31e-06	TTCGCTCCCTTTCTCTGTTCT
	MLOC_15776	HORVU.MOREX.r2.2HG0163830	1334	1354	-	6.67e-06	CACGGTTTCTCTCTAAGTCTT
	MLOC_15776	HORVU.MOREX.r2.2HG0164230	958	978	+	4.18e-07	CTCTCTCATCTTCTCTCTCTT
	MLOC_15776	HORVU.MOREX.r2.2HG0164230	960	980	+	9.98e-07	CTCTCATCTTCTCTCTCTTCC
	MLOC_15776	HORVU.MOREX.r2.2HG0164230	962	982	+	7.13e-06	CTCATCTTCTCTCTCTTCCAA
	MLOC_15776	HORVU.MOREX.r2.2HG0164690	556	576	-	9.94e-06	ATCAATTTGTTTCTCTAACTT
	MLOC_15776	HORVU.MOREX.r2.2HG0164690	829	849	-	9.62e-06	CTTTTTCTTTTTCTTTTTTTT
	MLOC_15776	HORVU.MOREX.r2.2HG0164900	792	812	+	3.73e-06	TCCCCTCTGCCTCTCTCTCGA
	MLOC_15776	HORVU.MOREX.r2.2HG0165150	1022	1042	-	2.71e-06	TTTTTCCTTTTTCTATCTCTA
	MLOC_15776	HORVU.MOREX.r2.2HG0165150	1281	1301	+	6.39e-06	CTCTATCGCTCTCTCATTTCC
	MLOC_15776	HORVU.MOREX.r2.2HG0165390	1361	1381	+	2.46e-06	TCTCATCTCTTTCTCTCTCCA
	MLOC_15776	HORVU.MOREX.r2.2HG0165670	57	77	-	3.71e-07	TTCTTTCTCTCTCTTCTTCTT
	MLOC_15776	HORVU.MOREX.r2.2HG0165670	59	79	-	4.82e-07	TTTTCTTTCTCTCTCTTCTTC
	MLOC_15776	HORVU.MOREX.r2.2HG0165670	61	81	-	1.77e-06	ATTTTTCTTTCTCTCTCTTCT
	MLOC_15776	HORVU.MOREX.r2.2HG0165670	63	83	-	2.3e-08	TTATTTTTCTTTCTCTCTCTT
	MLOC_15776	HORVU.MOREX.r2.2HG0166020	773	793	+	8.01e-07	GTCTTTTTCTTTCTCTCCTTT
	MLOC_15776	HORVU.MOREX.r2.2HG0166020	775	795	+	1.45e-06	CTTTTTCTTTCTCTCCTTTTC
	MLOC_15776	HORVU.MOREX.r2.2HG0166020	777	797	+	5.26e-06	TTTTCTTTCTCTCCTTTTCTT
	MLOC_15776	HORVU.MOREX.r2.2HG0166360	1031	1051	-	8.97e-06	CTCCCTCCCTCCCTCCCTCCC
	MLOC_15776	HORVU.MOREX.r2.2HG0166360	1033	1053	-	1.46e-06	CCCTCCCTCCCTCCCTCCCTC
	MLOC_15776	HORVU.MOREX.r2.2HG0166360	1382	1402	-	7.19e-06	ATCCTTCCCTCTCCCTGTATA
	MLOC_15776	HORVU.MOREX.r2.2HG0166390	1463	1483	+	8.26e-06	CTTTTGTCTTCTCTCTGTCTT
	MLOC_15776	HORVU.MOREX.r2.2HG0168040	1015	1035	+	3.4e-06	CTCCCCGTCCCTCTCCCTCTA
	MLOC_15776	HORVU.MOREX.r2.2HG0168040	1386	1406	+	7.59e-07	TCCCCTCTCCCTCTCCCTTTC
	MLOC_15776	HORVU.MOREX.r2.2HG0168040	1388	1408	+	1.56e-06	CCCTCTCCCTCTCCCTTTCCA
	MLOC_15776	HORVU.MOREX.r2.2HG0168040	1390	1410	+	7.99e-06	CTCTCCCTCTCCCTTTCCATC
	MLOC_15776	HORVU.MOREX.r2.2HG0168040	1394	1414	+	1.29e-07	CCCTCTCCCTTTCCATCTCTC
	MLOC_15776	HORVU.MOREX.r2.2HG0168040	1396	1416	+	2.88e-06	CTCTCCCTTTCCATCTCTCTC
	MLOC_15776	HORVU.MOREX.r2.2HG0168040	1398	1418	+	2.41e-06	CTCCCTTTCCATCTCTCTCCA
	MLOC_15776	HORVU.MOREX.r2.2HG0168040	1400	1420	+	8.46e-06	CCCTTTCCATCTCTCTCCACC
	MLOC_15776	HORVU.MOREX.r2.2HG0168210	1118	1138	+	3.43e-07	GCGTTTCCCTCTCTCTCACTC
	MLOC_15776	HORVU.MOREX.r2.2HG0168210	1120	1140	+	3.73e-07	GTTTCCCTCTCTCTCACTCTA
	MLOC_15776	HORVU.MOREX.r2.2HG0168210	1122	1142	+	9.9e-06	TTCCCTCTCTCTCACTCTACT
	MLOC_15776	HORVU.MOREX.r2.2HG0168210	1124	1144	+	3.78e-06	CCCTCTCTCTCACTCTACTAT
	MLOC_15776	HORVU.MOREX.r2.2HG0168210	275	295	+	5.21e-06	CTAATTTCCTCTCTCCGTTTC
	MLOC_15776	HORVU.MOREX.r2.2HG0168210	322	342	+	3.75e-07	TACGTTTTCTTTCTCCCTCTC
	MLOC_15776	HORVU.MOREX.r2.2HG0168210	324	344	+	5.87e-06	CGTTTTCTTTCTCCCTCTCTC
	MLOC_15776	HORVU.MOREX.r2.2HG0168210	326	346	+	2.3e-07	TTTTCTTTCTCCCTCTCTCTC
	MLOC_15776	HORVU.MOREX.r2.2HG0168210	328	348	+	1.06e-09	TTCTTTCTCCCTCTCTCTCTC
	MLOC_15776	HORVU.MOREX.r2.2HG0168210	330	350	+	2.97e-10	CTTTCTCCCTCTCTCTCTCTC
	MLOC_15776	HORVU.MOREX.r2.2HG0168210	332	352	+	1.12e-10	TTCTCCCTCTCTCTCTCTCTC
	MLOC_15776	HORVU.MOREX.r2.2HG0168210	334	354	+	5.43e-12	CTCCCTCTCTCTCTCTCTCTC
	MLOC_15776	HORVU.MOREX.r2.2HG0168210	336	356	+	1.32e-12	CCCTCTCTCTCTCTCTCTCTC
	MLOC_15776	HORVU.MOREX.r2.2HG0168210	338	358	+	2.05e-13	CTCTCTCTCTCTCTCTCTCTC
	MLOC_15776	HORVU.MOREX.r2.2HG0168210	340	360	+	2.05e-13	CTCTCTCTCTCTCTCTCTCTC
	MLOC_15776	HORVU.MOREX.r2.2HG0168210	342	362	+	2.05e-13	CTCTCTCTCTCTCTCTCTCTC
	MLOC_15776	HORVU.MOREX.r2.2HG0168210	344	364	+	2.05e-13	CTCTCTCTCTCTCTCTCTCTC
	MLOC_15776	HORVU.MOREX.r2.2HG0168210	346	366	+	2.05e-13	CTCTCTCTCTCTCTCTCTCTC
	MLOC_15776	HORVU.MOREX.r2.2HG0168210	348	368	+	2.05e-13	CTCTCTCTCTCTCTCTCTCTC
	MLOC_15776	HORVU.MOREX.r2.2HG0168210	350	370	+	2.05e-13	CTCTCTCTCTCTCTCTCTCTC
	MLOC_15776	HORVU.MOREX.r2.2HG0168210	352	372	+	2.05e-13	CTCTCTCTCTCTCTCTCTCTC
	MLOC_15776	HORVU.MOREX.r2.2HG0168210	354	374	+	2.05e-13	CTCTCTCTCTCTCTCTCTCTC
	MLOC_15776	HORVU.MOREX.r2.2HG0168210	356	376	+	2.08e-11	CTCTCTCTCTCTCTCTCTCGC
	MLOC_15776	HORVU.MOREX.r2.2HG0168210	358	378	+	1.28e-09	CTCTCTCTCTCTCTCTCGCTC
	MLOC_15776	HORVU.MOREX.r2.2HG0168210	360	380	+	3.26e-08	CTCTCTCTCTCTCTCGCTCGC
	MLOC_15776	HORVU.MOREX.r2.2HG0168210	362	382	+	4.89e-07	CTCTCTCTCTCTCGCTCGCTC
	MLOC_15776	HORVU.MOREX.r2.2HG0168210	364	384	+	4.68e-06	CTCTCTCTCTCGCTCGCTCGC
	MLOC_15776	HORVU.MOREX.r2.2HG0168210	942	962	-	7.41e-06	CTCTCTCTCTCCCTCTCGCCA
	MLOC_15776	HORVU.MOREX.r2.2HG0168210	944	964	-	2.19e-09	CTCTCTCTCTCTCCCTCTCGC
	MLOC_15776	HORVU.MOREX.r2.2HG0168210	946	966	-	1.34e-11	CTCTCTCTCTCTCTCCCTCTC
	MLOC_15776	HORVU.MOREX.r2.2HG0168210	948	968	-	4.11e-10	GTCTCTCTCTCTCTCTCCCTC
	MLOC_15776	HORVU.MOREX.r2.2HG0168210	950	970	-	6.82e-09	TAGTCTCTCTCTCTCTCTCCC
	MLOC_15776	HORVU.MOREX.r2.2HG0168210	952	972	-	2.52e-08	TCTAGTCTCTCTCTCTCTCTC
	MLOC_15776	HORVU.MOREX.r2.2HG0168210	956	976	-	2.07e-06	CTCGTCTAGTCTCTCTCTCTC
	MLOC_15776	HORVU.MOREX.r2.2HG0168800	1213	1233	-	2.63e-06	CACTTTCCCTCTCTTCTTCTT
	MLOC_15776	HORVU.MOREX.r2.2HG0168800	1215	1235	-	3.22e-06	TTCACTTTCCCTCTCTTCTTC
	MLOC_15776	HORVU.MOREX.r2.2HG0169520	1049	1069	-	9e-06	TCGCCTCTCTCTCTCCCCTAC
	MLOC_15776	HORVU.MOREX.r2.2HG0169520	1053	1073	-	2.45e-06	CTCCTCGCCTCTCTCTCTCCC
	MLOC_15776	HORVU.MOREX.r2.2HG0169520	1055	1075	-	7.13e-06	TACTCCTCGCCTCTCTCTCTC
	MLOC_15776	HORVU.MOREX.r2.2HG0169890	658	678	-	7.22e-06	TTCCCGCTGTTTCTTTCTCTG
	MLOC_15776	HORVU.MOREX.r2.2HG0170270	1082	1102	-	6e-06	TTCTCTCTCCTATTCTCTCTC
	MLOC_15776	HORVU.MOREX.r2.2HG0170900	1332	1352	+	2.9e-07	ACAAAATTCTCTCTCTCTCTC
	MLOC_15776	HORVU.MOREX.r2.2HG0170900	1334	1354	+	5.89e-09	AAAATTCTCTCTCTCTCTCTC
	MLOC_15776	HORVU.MOREX.r2.2HG0170900	1336	1356	+	1.6e-08	AATTCTCTCTCTCTCTCTCGC
	MLOC_15776	HORVU.MOREX.r2.2HG0170900	1338	1358	+	9.4e-08	TTCTCTCTCTCTCTCTCGCGC
	MLOC_15776	HORVU.MOREX.r2.2HG0170900	1340	1360	+	4.54e-06	CTCTCTCTCTCTCTCGCGCGC
	MLOC_15776	HORVU.MOREX.r2.2HG0170900	1375	1395	+	6.61e-06	TCCACTGCGCCTCTCTCTCTC
	MLOC_15776	HORVU.MOREX.r2.2HG0170900	1377	1397	+	3.57e-06	CACTGCGCCTCTCTCTCTCTG
	MLOC_15776	HORVU.MOREX.r2.2HG0170900	1436	1456	+	6.61e-07	TCCTGCGCCTCTCTCTCTCTC
	MLOC_15776	HORVU.MOREX.r2.2HG0170900	1438	1458	+	3.08e-08	CTGCGCCTCTCTCTCTCTCTC
	MLOC_15776	HORVU.MOREX.r2.2HG0170900	1440	1460	+	1.35e-08	GCGCCTCTCTCTCTCTCTCTC
	MLOC_15776	HORVU.MOREX.r2.2HG0170900	1442	1462	+	6.69e-09	GCCTCTCTCTCTCTCTCTCTG
	MLOC_15776	HORVU.MOREX.r2.2HG0170900	1444	1464	+	6.07e-07	CTCTCTCTCTCTCTCTCTGCG
	MLOC_15776	HORVU.MOREX.r2.2HG0170900	1446	1466	+	1.48e-06	CTCTCTCTCTCTCTCTGCGAC
	MLOC_15776	HORVU.MOREX.r2.2HG0171160	1303	1323	+	2.01e-06	TTTTCTCCGTTTCTCTCTCTG
	MLOC_15776	HORVU.MOREX.r2.2HG0171160	1305	1325	+	4.78e-06	TTCTCCGTTTCTCTCTCTGTC
	MLOC_15776	HORVU.MOREX.r2.2HG0171160	1307	1327	+	1e-08	CTCCGTTTCTCTCTCTGTCTC
	MLOC_15776	HORVU.MOREX.r2.2HG0171160	1309	1329	+	1.5e-06	CCGTTTCTCTCTCTGTCTCGC
	MLOC_15776	HORVU.MOREX.r2.2HG0171210	805	825	+	6.7e-06	TCATTTTTCTCTCTCACCATT
	MLOC_15776	HORVU.MOREX.r2.2HG0171400	1004	1024	-	8.09e-06	CTCTGCTTCTTTCTTTCCTTT
	MLOC_15776	HORVU.MOREX.r2.2HG0172490	544	564	-	7.72e-06	TTCTTTTCCTCTCCCCCACTT
	MLOC_15776	HORVU.MOREX.r2.2HG0172760	47	67	-	9.27e-06	TTCTCTGTTCTTCTTCCTCTC
	MLOC_15776	HORVU.MOREX.r2.2HG0173090	993	1013	+	8.82e-06	GCTTATCTCTTTCTCTGTTTT
	MLOC_15776	HORVU.MOREX.r2.2HG0174320	113	133	-	2.52e-06	CTCTCTCGCTTTCCCCCTCCC
	MLOC_15776	HORVU.MOREX.r2.2HG0174320	1346	1366	+	7.5e-06	CTCCGCCCCCCTCTCTCTCCC
	MLOC_15776	HORVU.MOREX.r2.2HG0174320	1348	1368	+	7.04e-06	CCGCCCCCCTCTCTCTCCCCC
	MLOC_15776	HORVU.MOREX.r2.2HG0174320	806	826	+	7.82e-06	CCCCTTCTCCCTCTCCTCCTC
	MLOC_15776	HORVU.MOREX.r2.2HG0174320	93	113	-	5.33e-07	CCCCTTTCCTCTCTCTCATTC
	MLOC_15776	HORVU.MOREX.r2.2HG0174500	1135	1155	+	7.41e-06	CCATTTCCCCCTCCCTCCCTC
	MLOC_15776	HORVU.MOREX.r2.2HG0174500	1139	1159	+	5.63e-06	TTCCCCCTCCCTCCCTCCCTC
	MLOC_15776	HORVU.MOREX.r2.2HG0174500	1143	1163	+	1.46e-06	CCCTCCCTCCCTCCCTCCCTC
	MLOC_15776	HORVU.MOREX.r2.2HG0175770	1082	1102	-	6.59e-06	CCGCATCTCTCTCTCCTTCCC
	MLOC_15776	HORVU.MOREX.r2.2HG0175770	229	249	-	1.32e-07	CTGTTTTTCTCTCTCTCTCAG
	MLOC_15776	HORVU.MOREX.r2.2HG0175770	231	251	-	7.83e-10	CTCTGTTTTTCTCTCTCTCTC
	MLOC_15776	HORVU.MOREX.r2.2HG0175770	233	253	-	1.55e-06	TGCTCTGTTTTTCTCTCTCTC
	MLOC_15776	HORVU.MOREX.r2.2HG0176050	1075	1095	+	8.43e-06	CTCCCGCACTCTCCCTCCCAC
	MLOC_15776	HORVU.MOREX.r2.2HG0176050	1400	1420	+	3.26e-07	ATCTCTTTCCCACTCTGTCTC
	MLOC_15776	HORVU.MOREX.r2.2HG0176050	1406	1426	+	8.09e-06	TTCCCACTCTGTCTCTGTTTC
	MLOC_15776	HORVU.MOREX.r2.2HG0176310	147	167	-	9.54e-06	CTCCCTCTGTTTCTAAATATA
	MLOC_15776	HORVU.MOREX.r2.2HG0176800	1018	1038	-	5.77e-06	CTCCGATCCTCTCTCTGTCCC
	MLOC_15776	HORVU.MOREX.r2.2HG0177680	1075	1095	-	2.99e-06	CTCTCTCTCTCTCGCCACCTT
	MLOC_15776	HORVU.MOREX.r2.2HG0177680	1077	1097	-	3.75e-06	TTCTCTCTCTCTCTCGCCACC
	MLOC_15776	HORVU.MOREX.r2.2HG0177680	1079	1099	-	1.45e-06	TTTTCTCTCTCTCTCTCGCCA
	MLOC_15776	HORVU.MOREX.r2.2HG0177680	1081	1101	-	1.12e-08	TTTTTTCTCTCTCTCTCTCGC
	MLOC_15776	HORVU.MOREX.r2.2HG0177680	1083	1103	-	1.87e-09	TTTTTTTTCTCTCTCTCTCTC
	MLOC_15776	HORVU.MOREX.r2.2HG0177680	1085	1105	-	2.37e-08	CCTTTTTTTTCTCTCTCTCTC
	MLOC_15776	HORVU.MOREX.r2.2HG0177680	1087	1107	-	6.53e-06	AGCCTTTTTTTTCTCTCTCTC
	MLOC_15776	HORVU.MOREX.r2.2HG0177680	174	194	-	2.35e-07	CTCTCTCTCTCTCTCTTACCG
	MLOC_15776	HORVU.MOREX.r2.2HG0177680	176	196	-	2.44e-10	CTCTCTCTCTCTCTCTCTTAC
	MLOC_15776	HORVU.MOREX.r2.2HG0177680	178	198	-	1.99e-12	CTCTCTCTCTCTCTCTCTCTT
	MLOC_15776	HORVU.MOREX.r2.2HG0177680	180	200	-	2.05e-13	CTCTCTCTCTCTCTCTCTCTC
	MLOC_15776	HORVU.MOREX.r2.2HG0177680	182	202	-	2.05e-13	CTCTCTCTCTCTCTCTCTCTC
	MLOC_15776	HORVU.MOREX.r2.2HG0177680	184	204	-	9.19e-12	TCCTCTCTCTCTCTCTCTCTC
	MLOC_15776	HORVU.MOREX.r2.2HG0177680	186	206	-	5.24e-09	ACTCCTCTCTCTCTCTCTCTC
	MLOC_15776	HORVU.MOREX.r2.2HG0177680	188	208	-	1.84e-07	GTACTCCTCTCTCTCTCTCTC
	MLOC_15776	HORVU.MOREX.r2.2HG0177680	190	210	-	3e-07	ATGTACTCCTCTCTCTCTCTC
	MLOC_15776	HORVU.MOREX.r2.2HG0178130	741	761	-	7.22e-06	CCCCCTCCCCTTCTCTTCCTC
	MLOC_15776	HORVU.MOREX.r2.2HG0178580	1418	1438	+	2.18e-06	CCCTCACTCCCTCCCCCTCTA
	MLOC_15776	HORVU.MOREX.r2.2HG0178580	1424	1444	+	8.39e-06	CTCCCTCCCCCTCTAACTCGA
	MLOC_15776	HORVU.MOREX.r2.2HG0178910	51	71	-	6.67e-06	TTTTTTTTCTCTCCTTTTCTA
	MLOC_15776	HORVU.MOREX.r2.2HG0178910	55	75	-	8.53e-06	CTGCTTTTTTTTCTCTCCTTT
	MLOC_15776	HORVU.MOREX.r2.2HG0178910	76	96	+	2e-06	GCTTCTTTCTTTCTTTCTTTC
	MLOC_15776	HORVU.MOREX.r2.2HG0178910	78	98	+	4.76e-06	TTCTTTCTTTCTTTCTTTCTT
	MLOC_15776	HORVU.MOREX.r2.2HG0178910	80	100	+	7.94e-07	CTTTCTTTCTTTCTTTCTTCC
	MLOC_15776	HORVU.MOREX.r2.2HG0178910	84	104	+	6.67e-06	CTTTCTTTCTTTCTTCCACCC
	MLOC_15776	HORVU.MOREX.r2.2HG0179120	83	103	-	5.65e-06	TTCTCTCTTTTTCTCCTTTGC
	MLOC_15776	HORVU.MOREX.r2.3HG0181460	471	491	+	1.95e-06	GCCCATCCATCTCTCTCTCTC
	MLOC_15776	HORVU.MOREX.r2.3HG0181460	473	493	+	5.15e-07	CCATCCATCTCTCTCTCTCTC
	MLOC_15776	HORVU.MOREX.r2.3HG0181460	475	495	+	4.11e-10	ATCCATCTCTCTCTCTCTCTC
	MLOC_15776	HORVU.MOREX.r2.3HG0181460	477	497	+	2.68e-11	CCATCTCTCTCTCTCTCTCTC
	MLOC_15776	HORVU.MOREX.r2.3HG0181460	479	499	+	7.04e-09	ATCTCTCTCTCTCTCTCTCCG
	MLOC_15776	HORVU.MOREX.r2.3HG0181460	481	501	+	9.06e-07	CTCTCTCTCTCTCTCTCCGGT
	MLOC_15776	HORVU.MOREX.r2.3HG0181780	975	995	-	6.58e-07	CTCTCTTTTTCTCTCATTTTT
	MLOC_15776	HORVU.MOREX.r2.3HG0181780	977	997	-	1.27e-07	TTCTCTCTTTTTCTCTCATTT
	MLOC_15776	HORVU.MOREX.r2.3HG0181780	979	999	-	8.82e-06	CCTTCTCTCTTTTTCTCTCAT
	MLOC_15776	HORVU.MOREX.r2.3HG0181780	981	1001	-	2.42e-06	TCCCTTCTCTCTTTTTCTCTC
	MLOC_15776	HORVU.MOREX.r2.3HG0182620	1198	1218	-	5.23e-06	TTTTCTCTTTATCTTTATCTT
	MLOC_15776	HORVU.MOREX.r2.3HG0182620	1200	1220	-	4.76e-06	CCTTTTCTCTTTATCTTTATC
	MLOC_15776	HORVU.MOREX.r2.3HG0182620	1202	1222	-	5.26e-06	CTCCTTTTCTCTTTATCTTTA
	MLOC_15776	HORVU.MOREX.r2.3HG0182620	1204	1224	-	3.95e-06	TACTCCTTTTCTCTTTATCTT
	MLOC_15776	HORVU.MOREX.r2.3HG0182770	1376	1396	-	2.65e-06	TCTCTTCCCTCTCTCTCTCGA
	MLOC_15776	HORVU.MOREX.r2.3HG0182770	1378	1398	-	9.69e-06	TCTCTCTTCCCTCTCTCTCTC
	MLOC_15776	HORVU.MOREX.r2.3HG0182770	1385	1405	-	4.38e-06	CTCTCTTTCTCTCTTCCCTCT
	MLOC_15776	HORVU.MOREX.r2.3HG0182770	1387	1407	-	1.12e-06	CCCTCTCTTTCTCTCTTCCCT
	MLOC_15776	HORVU.MOREX.r2.3HG0182770	1389	1409	-	1.97e-08	CTCCCTCTCTTTCTCTCTTCC
	MLOC_15776	HORVU.MOREX.r2.3HG0182770	1391	1411	-	1.5e-07	CTCTCCCTCTCTTTCTCTCTT
	MLOC_15776	HORVU.MOREX.r2.3HG0182770	1393	1413	-	1.86e-10	CTCTCTCCCTCTCTTTCTCTC
	MLOC_15776	HORVU.MOREX.r2.3HG0182770	1395	1415	-	1.83e-09	CTCTCTCTCCCTCTCTTTCTC
	MLOC_15776	HORVU.MOREX.r2.3HG0182770	1397	1417	-	1.11e-08	CTCTCTCTCTCCCTCTCTTTC
	MLOC_15776	HORVU.MOREX.r2.3HG0182770	1399	1419	-	3.92e-10	CTCTCTCTCTCTCCCTCTCTT
	MLOC_15776	HORVU.MOREX.r2.3HG0182770	1401	1421	-	1.34e-11	CTCTCTCTCTCTCTCCCTCTC
	MLOC_15776	HORVU.MOREX.r2.3HG0182770	1403	1423	-	4.63e-11	ATCTCTCTCTCTCTCTCCCTC
	MLOC_15776	HORVU.MOREX.r2.3HG0182770	1405	1425	-	4.09e-07	TGATCTCTCTCTCTCTCTCCC
	MLOC_15776	HORVU.MOREX.r2.3HG0182770	1407	1427	-	1.31e-08	CATGATCTCTCTCTCTCTCTC
	MLOC_15776	HORVU.MOREX.r2.3HG0182770	1409	1429	-	7.16e-07	CCCATGATCTCTCTCTCTCTC
	MLOC_15776	HORVU.MOREX.r2.3HG0182770	1411	1431	-	2.32e-06	CCCCCATGATCTCTCTCTCTC
	MLOC_15776	HORVU.MOREX.r2.3HG0183000	356	376	+	6.34e-06	TCACCTCCCTCTCTCTGTCCT
	MLOC_15776	HORVU.MOREX.r2.3HG0183000	358	378	+	7.35e-06	ACCTCCCTCTCTCTGTCCTTC
	MLOC_15776	HORVU.MOREX.r2.3HG0183540	1039	1059	-	1.79e-06	AACTCTCTCTTTCTTCATTTA
	MLOC_15776	HORVU.MOREX.r2.3HG0184690	803	823	-	1.7e-07	CTCTCTCTCTTTGTCTGTCTA
	MLOC_15776	HORVU.MOREX.r2.3HG0184690	807	827	-	1.98e-07	ATATCTCTCTCTCTTTGTCTG
	MLOC_15776	HORVU.MOREX.r2.3HG0184690	809	829	-	5.65e-06	GTATATCTCTCTCTCTTTGTC
	MLOC_15776	HORVU.MOREX.r2.3HG0184710	1461	1481	+	3.4e-07	ATCTCTCATTCTCTCCGTCTC
	MLOC_15776	HORVU.MOREX.r2.3HG0184710	773	793	-	2.51e-06	CTCTCTCTCTCTCCCTAAAAT
	MLOC_15776	HORVU.MOREX.r2.3HG0184710	775	795	-	2.09e-08	CTCTCTCTCTCTCTCCCTAAA
	MLOC_15776	HORVU.MOREX.r2.3HG0184710	777	797	-	7.1e-10	TACTCTCTCTCTCTCTCCCTA
	MLOC_15776	HORVU.MOREX.r2.3HG0184710	779	799	-	8.83e-08	GTTACTCTCTCTCTCTCTCCC
	MLOC_15776	HORVU.MOREX.r2.3HG0184710	781	801	-	6.29e-10	CTGTTACTCTCTCTCTCTCTC
	MLOC_15776	HORVU.MOREX.r2.3HG0184710	783	803	-	2.19e-09	CTCTGTTACTCTCTCTCTCTC
	MLOC_15776	HORVU.MOREX.r2.3HG0184710	785	805	-	1.94e-07	CTCTCTGTTACTCTCTCTCTC
	MLOC_15776	HORVU.MOREX.r2.3HG0184710	787	807	-	8.71e-09	CTCTCTCTGTTACTCTCTCTC
	MLOC_15776	HORVU.MOREX.r2.3HG0185250	1208	1228	-	7.35e-06	CTCACTGCCCCTCCCTCCCTC
	MLOC_15776	HORVU.MOREX.r2.3HG0185250	909	929	-	1.56e-06	CTCTCTCTCTCTCACACACAC
	MLOC_15776	HORVU.MOREX.r2.3HG0185250	911	931	-	2.68e-08	CCCTCTCTCTCTCTCACACAC
	MLOC_15776	HORVU.MOREX.r2.3HG0185250	913	933	-	3.77e-09	CTCCCTCTCTCTCTCTCACAC
	MLOC_15776	HORVU.MOREX.r2.3HG0185250	915	935	-	4.42e-09	CCCTCCCTCTCTCTCTCTCAC
	MLOC_15776	HORVU.MOREX.r2.3HG0185250	917	937	-	4.73e-09	GTCCCTCCCTCTCTCTCTCTC
	MLOC_15776	HORVU.MOREX.r2.3HG0185250	919	939	-	5.12e-08	TTGTCCCTCCCTCTCTCTCTC
	MLOC_15776	HORVU.MOREX.r2.3HG0185250	921	941	-	5.95e-06	TCTTGTCCCTCCCTCTCTCTC
	MLOC_15776	HORVU.MOREX.r2.3HG0186260	1464	1484	+	5.61e-07	TTACCTTTCTCTCCCTGTCTC
	MLOC_15776	HORVU.MOREX.r2.3HG0187160	256	276	-	7.85e-06	CTCTCTCCTCATCTCTCTCAT
	MLOC_15776	HORVU.MOREX.r2.3HG0187160	258	278	-	6e-06	TTCTCTCTCCTCATCTCTCTC
	MLOC_15776	HORVU.MOREX.r2.3HG0187160	262	282	-	9.27e-06	TCCCTTCTCTCTCCTCATCTC
	MLOC_15776	HORVU.MOREX.r2.3HG0187160	811	831	-	4.91e-06	CACTCTTTCTCACTCACACGT
	MLOC_15776	HORVU.MOREX.r2.3HG0187160	815	835	-	4.82e-07	TTCACACTCTTTCTCACTCAC
	MLOC_15776	HORVU.MOREX.r2.3HG0187560	1377	1397	+	2.95e-07	CCCCCTCTCCCTCTCCATCTC
	MLOC_15776	HORVU.MOREX.r2.3HG0187560	1379	1399	+	1.47e-06	CCCTCTCCCTCTCCATCTCCT
	MLOC_15776	HORVU.MOREX.r2.3HG0187560	1383	1403	+	3.46e-06	CTCCCTCTCCATCTCCTTCTC
	MLOC_15776	HORVU.MOREX.r2.3HG0188160	1467	1487	-	2.67e-07	TCCTGTCTCTCTCTTTCTCGT
	MLOC_15776	HORVU.MOREX.r2.3HG0188160	1469	1489	-	9.83e-08	CTTCCTGTCTCTCTCTTTCTC
	MLOC_15776	HORVU.MOREX.r2.3HG0188160	1471	1491	-	3.63e-08	CTCTTCCTGTCTCTCTCTTTC
	MLOC_15776	HORVU.MOREX.r2.3HG0188160	1473	1493	-	2.41e-07	CTCTCTTCCTGTCTCTCTCTT
	MLOC_15776	HORVU.MOREX.r2.3HG0188160	1475	1495	-	1.08e-06	ATCTCTCTTCCTGTCTCTCTC
	MLOC_15776	HORVU.MOREX.r2.3HG0189370	1399	1419	-	7.47e-06	TTCTCTCTCACTCTTTTTTTT
	MLOC_15776	HORVU.MOREX.r2.3HG0189370	1401	1421	-	4.56e-07	CTTTCTCTCTCACTCTTTTTT
	MLOC_15776	HORVU.MOREX.r2.3HG0189370	1405	1425	-	1.75e-07	TTGGCTTTCTCTCTCACTCTT
	MLOC_15776	HORVU.MOREX.r2.3HG0189370	1407	1427	-	6.78e-06	GATTGGCTTTCTCTCTCACTC
	MLOC_15776	HORVU.MOREX.r2.3HG0189370	514	534	-	5.8e-06	TTTATTTTCTTTCTCTGTTTT
	MLOC_15776	HORVU.MOREX.r2.3HG0191010	1432	1452	-	2.42e-06	GCTTCTCCCTCTCTCCGTCTC
	MLOC_15776	HORVU.MOREX.r2.3HG0191130	1024	1044	+	7.32e-06	ACAGCTTTCTCTGTCTCTCTT
	MLOC_15776	HORVU.MOREX.r2.3HG0191130	679	699	-	8.09e-07	TCCTCTTTCTCTACCTCCCTC
	MLOC_15776	HORVU.MOREX.r2.3HG0191130	683	703	-	7.92e-06	CCTCTCCTCTTTCTCTACCTC
	MLOC_15776	HORVU.MOREX.r2.3HG0192590	1460	1480	+	3.9e-06	TCCACTCCCTCACTCACTCAC
	MLOC_15776	HORVU.MOREX.r2.3HG0192590	1464	1484	+	1.6e-06	CTCCCTCACTCACTCACTCAC
	MLOC_15776	HORVU.MOREX.r2.3HG0193230	923	943	-	1.56e-06	CTCTCTCTCTCTCACACACAC
	MLOC_15776	HORVU.MOREX.r2.3HG0193230	925	945	-	6.86e-09	CTCTCTCTCTCTCTCACACAC
	MLOC_15776	HORVU.MOREX.r2.3HG0193230	927	947	-	3.21e-10	CTCTCTCTCTCTCTCTCACAC
	MLOC_15776	HORVU.MOREX.r2.3HG0193230	929	949	-	1.53e-11	CTCTCTCTCTCTCTCTCTCAC
	MLOC_15776	HORVU.MOREX.r2.3HG0193230	931	951	-	1.13e-12	ATCTCTCTCTCTCTCTCTCTC
	MLOC_15776	HORVU.MOREX.r2.3HG0193230	933	953	-	1.43e-10	TCATCTCTCTCTCTCTCTCTC
	MLOC_15776	HORVU.MOREX.r2.3HG0193230	935	955	-	1.44e-07	GCTCATCTCTCTCTCTCTCTC
	MLOC_15776	HORVU.MOREX.r2.3HG0193230	939	959	-	6.84e-06	CTAAGCTCATCTCTCTCTCTC
	MLOC_15776	HORVU.MOREX.r2.3HG0193680	770	790	+	3.55e-06	CTCCCTCCCTCTCTCTTCACC
	MLOC_15776	HORVU.MOREX.r2.3HG0194420	1227	1247	-	9.94e-06	TTCTCCTCTTCTCTCTTTTTT
	MLOC_15776	HORVU.MOREX.r2.3HG0194620	900	920	-	8.93e-06	TTCCTTCACTCTCTCTCATCT
	MLOC_15776	HORVU.MOREX.r2.3HG0195700	82	102	-	2.13e-06	CTCCATCTCTTTCTCCGTTTT
	MLOC_15776	HORVU.MOREX.r2.3HG0195830	1250	1270	+	8.64e-06	GAAAATCTCTCTCCCTCTCGC
	MLOC_15776	HORVU.MOREX.r2.3HG0195990	1166	1186	-	5.95e-06	CTCCCTCCCTCCCTCTCACCC
	MLOC_15776	HORVU.MOREX.r2.3HG0195990	1168	1188	-	5.1e-06	TCCTCCCTCCCTCCCTCTCAC
	MLOC_15776	HORVU.MOREX.r2.3HG0196050	618	638	-	1.85e-07	TTCACCCTCTCTCTCTCTTTG
	MLOC_15776	HORVU.MOREX.r2.3HG0196050	620	640	-	2.4e-08	CTTTCACCCTCTCTCTCTCTT
	MLOC_15776	HORVU.MOREX.r2.3HG0196050	622	642	-	9.07e-09	CTCTTTCACCCTCTCTCTCTC
	MLOC_15776	HORVU.MOREX.r2.3HG0196050	624	644	-	1.46e-06	CTCTCTTTCACCCTCTCTCTC
	MLOC_15776	HORVU.MOREX.r2.3HG0196050	626	646	-	2.52e-08	CTCTCTCTTTCACCCTCTCTC
	MLOC_15776	HORVU.MOREX.r2.3HG0196650	1352	1372	+	4.2e-06	CCACCTCTCCCTCTCTCTCCG
	MLOC_15776	HORVU.MOREX.r2.3HG0196650	978	998	-	7.32e-06	CTCTCTCCTCTTCTCTATCAT
	MLOC_15776	HORVU.MOREX.r2.3HG0197030	1430	1450	+	3.54e-06	ACAAAGCTCTCTCTCTCTCGT
	MLOC_15776	HORVU.MOREX.r2.3HG0197330	867	887	-	8.05e-06	CACTTTTTCTCTACCTTTATC
	MLOC_15776	HORVU.MOREX.r2.3HG0197330	869	889	-	4.29e-06	ACCACTTTTTCTCTACCTTTA
	MLOC_15776	HORVU.MOREX.r2.3HG0198250	1380	1400	+	1.09e-06	CCCACCCACTCTCTCTCCTTC
	MLOC_15776	HORVU.MOREX.r2.3HG0198250	1382	1402	+	2.78e-06	CACCCACTCTCTCTCCTTCGC
	MLOC_15776	HORVU.MOREX.r2.3HG0200200	520	540	-	1.25e-06	ATCTATCTATCTATCTATCTT
	MLOC_15776	HORVU.MOREX.r2.3HG0200200	522	542	-	7.02e-06	CTATCTATCTATCTATCTATC
	MLOC_15776	HORVU.MOREX.r2.3HG0200200	524	544	-	6.35e-07	ATCTATCTATCTATCTATCTA
	MLOC_15776	HORVU.MOREX.r2.3HG0200770	1254	1274	-	9.5e-06	CCTTTTTTTTCTCTTTCAATA
	MLOC_15776	HORVU.MOREX.r2.3HG0200770	1256	1276	-	3.63e-06	CTCCTTTTTTTTCTCTTTCAA
	MLOC_15776	HORVU.MOREX.r2.3HG0200770	1258	1278	-	9.54e-06	CTCTCCTTTTTTTTCTCTTTC
	MLOC_15776	HORVU.MOREX.r2.3HG0202130	1027	1047	-	7.95e-06	CCCCTTTTATTTCTCTTTTTC
	MLOC_15776	HORVU.MOREX.r2.3HG0202320	1426	1446	+	9.73e-06	CTCTCTGGATCTCTCCCTCCA
	MLOC_15776	HORVU.MOREX.r2.3HG0202570	817	837	-	7.76e-06	CCCTTTCCCTTTATCTTTTTT
	MLOC_15776	HORVU.MOREX.r2.3HG0202980	1043	1063	+	9.94e-06	CCCTCTGCATTTATCTCTCTT
	MLOC_15776	HORVU.MOREX.r2.3HG0203700	1081	1101	-	5.17e-07	CTCTCTCTCTCTCTCATGCTA
	MLOC_15776	HORVU.MOREX.r2.3HG0203700	1083	1103	-	3.94e-09	CTCTCTCTCTCTCTCTCATGC
	MLOC_15776	HORVU.MOREX.r2.3HG0203700	1085	1105	-	1.56e-10	CTCTCTCTCTCTCTCTCTCAT
	MLOC_15776	HORVU.MOREX.r2.3HG0203700	1087	1107	-	2.05e-13	CTCTCTCTCTCTCTCTCTCTC
	MLOC_15776	HORVU.MOREX.r2.3HG0203700	1089	1109	-	1.13e-12	ATCTCTCTCTCTCTCTCTCTC
	MLOC_15776	HORVU.MOREX.r2.3HG0203700	1091	1111	-	2.8e-08	TGATCTCTCTCTCTCTCTCTC
	MLOC_15776	HORVU.MOREX.r2.3HG0203700	1093	1113	-	4.56e-08	AATGATCTCTCTCTCTCTCTC
	MLOC_15776	HORVU.MOREX.r2.3HG0203700	1095	1115	-	6.26e-06	TCAATGATCTCTCTCTCTCTC
	MLOC_15776	HORVU.MOREX.r2.3HG0203700	874	894	-	7.32e-06	CACTATCACTCTCTTTTTCAT
	MLOC_15776	HORVU.MOREX.r2.3HG0203880	1420	1440	+	3.85e-06	CTGCCTTCTTCTATCTCTTTC
	MLOC_15776	HORVU.MOREX.r2.3HG0204350	307	327	-	1.54e-08	CTCTCTCTCTCTCTCTCCAGA
	MLOC_15776	HORVU.MOREX.r2.3HG0204350	309	329	-	3.44e-10	ATCTCTCTCTCTCTCTCTCCA
	MLOC_15776	HORVU.MOREX.r2.3HG0204350	311	331	-	1.63e-10	ACATCTCTCTCTCTCTCTCTC
	MLOC_15776	HORVU.MOREX.r2.3HG0204350	313	333	-	1.3e-08	TCACATCTCTCTCTCTCTCTC
	MLOC_15776	HORVU.MOREX.r2.3HG0204940	502	522	+	6.39e-06	CCCTTTTTTTTTATCTAACTA
	MLOC_15776	HORVU.MOREX.r2.3HG0205590	1235	1255	+	5.87e-06	CACCCTCCCCCTCCCCCTCTC
	MLOC_15776	HORVU.MOREX.r2.3HG0206360	147	167	+	4.93e-06	CTAGCTCTCCCTCCCTCCTTC
	MLOC_15776	HORVU.MOREX.r2.3HG0206360	151	171	+	7.04e-06	CTCTCCCTCCCTCCTTCTCAA
	MLOC_15776	HORVU.MOREX.r2.3HG0206740	1213	1233	+	9.15e-06	CCGTCTCTCTGACTCTCTCCA
	MLOC_15776	HORVU.MOREX.r2.3HG0206890	1325	1345	+	6.96e-06	ATCAAGCTCACTCTCACTCTC
	MLOC_15776	HORVU.MOREX.r2.3HG0206890	1331	1351	+	5.56e-06	CTCACTCTCACTCTCATCCTC
	MLOC_15776	HORVU.MOREX.r2.3HG0206990	149	169	+	2.72e-06	TCTTCTTTCTTTCTCTTTTTT
	MLOC_15776	HORVU.MOREX.r2.3HG0206990	151	171	+	3.18e-07	TTCTTTCTTTCTCTTTTTTTC
	MLOC_15776	HORVU.MOREX.r2.3HG0206990	155	175	+	7.69e-06	TTCTTTCTCTTTTTTTCTTTT
	MLOC_15776	HORVU.MOREX.r2.3HG0207270	511	531	+	2.54e-06	TCTTTCGCCTCTCTCTCTCTC
	MLOC_15776	HORVU.MOREX.r2.3HG0207270	513	533	+	1.64e-06	TTTCGCCTCTCTCTCTCTCAC
	MLOC_15776	HORVU.MOREX.r2.3HG0207270	515	535	+	2e-08	TCGCCTCTCTCTCTCTCACTC
	MLOC_15776	HORVU.MOREX.r2.3HG0207270	517	537	+	1.06e-07	GCCTCTCTCTCTCTCACTCAA
	MLOC_15776	HORVU.MOREX.r2.3HG0207270	519	539	+	4.7e-06	CTCTCTCTCTCTCACTCAACT
	MLOC_15776	HORVU.MOREX.r2.3HG0207270	521	541	+	5.73e-06	CTCTCTCTCTCACTCAACTCA
	MLOC_15776	HORVU.MOREX.r2.3HG0207280	1379	1399	-	3.19e-07	CTTTCTCTCTCTCCCTGTATA
	MLOC_15776	HORVU.MOREX.r2.3HG0207280	1381	1401	-	5.25e-07	CACTTTCTCTCTCTCCCTGTA
	MLOC_15776	HORVU.MOREX.r2.3HG0207280	1383	1403	-	7.57e-08	CACACTTTCTCTCTCTCCCTG
	MLOC_15776	HORVU.MOREX.r2.3HG0207280	1385	1405	-	3.54e-08	CTCACACTTTCTCTCTCTCCC
	MLOC_15776	HORVU.MOREX.r2.3HG0207280	1387	1407	-	3.77e-09	CTCTCACACTTTCTCTCTCTC
	MLOC_15776	HORVU.MOREX.r2.3HG0207870	972	992	-	8.5e-06	GTTTTTTTTTCTCTTTCTTTT
	MLOC_15776	HORVU.MOREX.r2.3HG0207870	974	994	-	2e-06	ATGTTTTTTTTTCTCTTTCTT
	MLOC_15776	HORVU.MOREX.r2.3HG0208070	594	614	-	7.32e-06	CTCTCCTCTTCTCTCTCATCC
	MLOC_15776	HORVU.MOREX.r2.3HG0208070	596	616	-	1.93e-06	CTCTCTCCTCTTCTCTCTCAT
	MLOC_15776	HORVU.MOREX.r2.3HG0208960	1037	1057	+	9.23e-06	TTTTTTTGCTTTCTCTTTTTC
	MLOC_15776	HORVU.MOREX.r2.3HG0208960	516	536	-	4.29e-07	CTCTCTCTCTCTCTTCTCTTC
	MLOC_15776	HORVU.MOREX.r2.3HG0208960	518	538	-	7.74e-07	TTCTCTCTCTCTCTCTTCTCT
	MLOC_15776	HORVU.MOREX.r2.3HG0208960	520	540	-	9.88e-08	TTTTCTCTCTCTCTCTCTTCT
	MLOC_15776	HORVU.MOREX.r2.3HG0208960	522	542	-	1.14e-08	ACTTTTCTCTCTCTCTCTCTT
	MLOC_15776	HORVU.MOREX.r2.3HG0208960	524	544	-	7.47e-09	TTACTTTTCTCTCTCTCTCTC
	MLOC_15776	HORVU.MOREX.r2.3HG0208960	526	546	-	5.14e-06	GATTACTTTTCTCTCTCTCTC
	MLOC_15776	HORVU.MOREX.r2.3HG0209300	1028	1048	-	6e-06	ATGATTTCCTCTCTCTGTTTT
	MLOC_15776	HORVU.MOREX.r2.3HG0210160	1083	1103	-	8.82e-06	CTGTTTCCTTCTATCCATCTA
	MLOC_15776	HORVU.MOREX.r2.3HG0210180	1400	1420	-	1.38e-06	ACCTCTCTCTCTCCCCGCCTC
	MLOC_15776	HORVU.MOREX.r2.3HG0210180	1404	1424	-	6.23e-06	CTCGACCTCTCTCTCTCCCCG
	MLOC_15776	HORVU.MOREX.r2.3HG0211130	418	438	+	8.22e-06	CATCACCTCTTTCCCTCTCTC
	MLOC_15776	HORVU.MOREX.r2.3HG0211130	447	467	+	2.29e-06	CTGTCTCGGTCTCTCTGTCTG
	MLOC_15776	HORVU.MOREX.r2.3HG0211130	459	479	+	3.41e-06	CTCTGTCTGTTCCTCTATCTC
	MLOC_15776	HORVU.MOREX.r2.3HG0211130	461	481	+	4.33e-06	CTGTCTGTTCCTCTATCTCAC
	MLOC_15776	HORVU.MOREX.r2.3HG0211130	463	483	+	1.84e-06	GTCTGTTCCTCTATCTCACTC
	MLOC_15776	HORVU.MOREX.r2.3HG0211130	465	485	+	5.66e-07	CTGTTCCTCTATCTCACTCTC
	MLOC_15776	HORVU.MOREX.r2.3HG0211130	484	504	+	3.98e-06	TCCCCTGCCTCTCCATCTCTC
	MLOC_15776	HORVU.MOREX.r2.3HG0211820	1431	1451	-	3.68e-06	ATATATCTCTCTCCTACTCTT
	MLOC_15776	HORVU.MOREX.r2.3HG0211820	1439	1459	-	1.13e-07	CTCTCTCTATATATCTCTCTC
	MLOC_15776	HORVU.MOREX.r2.3HG0211820	1441	1461	-	6.75e-08	TTCTCTCTCTATATATCTCTC
	MLOC_15776	HORVU.MOREX.r2.3HG0211820	1443	1463	-	1.55e-07	TTTTCTCTCTCTATATATCTC
	MLOC_15776	HORVU.MOREX.r2.3HG0211820	1445	1465	-	6.64e-07	TCTTTTCTCTCTCTATATATC
	MLOC_15776	HORVU.MOREX.r2.3HG0211820	1447	1467	-	3.51e-06	TCTCTTTTCTCTCTCTATATA
	MLOC_15776	HORVU.MOREX.r2.3HG0211820	1451	1471	-	7.38e-06	CACCTCTCTTTTCTCTCTCTA
	MLOC_15776	HORVU.MOREX.r2.3HG0212430	443	463	+	5.04e-07	CTCTCTTTTTTTCTTTTTTTC
	MLOC_15776	HORVU.MOREX.r2.3HG0212430	468	488	+	6.7e-06	TTCTTTTTCCCTTTTTCTCTC
	MLOC_15776	HORVU.MOREX.r2.3HG0212430	472	492	+	9.12e-06	TTTTCCCTTTTTCTCTCATTT
	MLOC_15776	HORVU.MOREX.r2.3HG0212430	474	494	+	6.9e-06	TTCCCTTTTTCTCTCATTTTT
	MLOC_15776	HORVU.MOREX.r2.3HG0212430	917	937	-	8.38e-07	CTCTCCTCTTCTCTCTCATTC
	MLOC_15776	HORVU.MOREX.r2.3HG0212430	919	939	-	1.93e-06	CTCTCTCCTCTTCTCTCTCAT
	MLOC_15776	HORVU.MOREX.r2.3HG0214040	1243	1263	+	2.82e-06	TTCTATCTATATCTATCTATC
	MLOC_15776	HORVU.MOREX.r2.3HG0214890	1284	1304	+	3.31e-06	TTCTAACCCTTTCTCCTTCTC
	MLOC_15776	HORVU.MOREX.r2.3HG0214890	973	993	+	5.85e-06	GCCTCTCACCTACTCTCTCTC
	MLOC_15776	HORVU.MOREX.r2.3HG0214890	975	995	+	8.71e-07	CTCTCACCTACTCTCTCTCTC
	MLOC_15776	HORVU.MOREX.r2.3HG0214890	977	997	+	3.2e-08	CTCACCTACTCTCTCTCTCTC
	MLOC_15776	HORVU.MOREX.r2.3HG0214890	979	999	+	2.13e-08	CACCTACTCTCTCTCTCTCTT
	MLOC_15776	HORVU.MOREX.r2.3HG0214890	981	1001	+	6.55e-09	CCTACTCTCTCTCTCTCTTTC
	MLOC_15776	HORVU.MOREX.r2.3HG0214890	983	1003	+	6.46e-10	TACTCTCTCTCTCTCTTTCTC
	MLOC_15776	HORVU.MOREX.r2.3HG0214890	985	1005	+	5.01e-10	CTCTCTCTCTCTCTTTCTCCC
	MLOC_15776	HORVU.MOREX.r2.3HG0214890	987	1007	+	7.61e-08	CTCTCTCTCTCTTTCTCCCTT
	MLOC_15776	HORVU.MOREX.r2.3HG0214890	989	1009	+	1.34e-07	CTCTCTCTCTTTCTCCCTTAT
	MLOC_15776	HORVU.MOREX.r2.3HG0214980	78	98	-	7.63e-06	ATCACTTTTTCTCTTCTTCTT
	MLOC_15776	HORVU.MOREX.r2.3HG0214980	80	100	-	3.91e-06	CTATCACTTTTTCTCTTCTTC
	MLOC_15776	HORVU.MOREX.r2.3HG0218650	361	381	-	3.41e-06	CTATCTCTCTCCCTCTATTGC
	MLOC_15776	HORVU.MOREX.r2.3HG0218650	363	383	-	3.5e-07	TCCTATCTCTCTCCCTCTATT
	MLOC_15776	HORVU.MOREX.r2.3HG0219550	779	799	+	2.91e-06	TCCCTTTTCCCTCTTTCTCTT
	MLOC_15776	HORVU.MOREX.r2.3HG0219570	269	289	+	1.91e-06	ACCTTTCTCCTTCTTCCTCTC
	MLOC_15776	HORVU.MOREX.r2.3HG0219580	1445	1465	+	2.6e-06	ACCCTCGTCTCTCTCCCTCTC
	MLOC_15776	HORVU.MOREX.r2.3HG0219580	1447	1467	+	3.12e-06	CCTCGTCTCTCTCCCTCTCCC
	MLOC_15776	HORVU.MOREX.r2.3HG0219580	1449	1469	+	7.74e-07	TCGTCTCTCTCCCTCTCCCTC
	MLOC_15776	HORVU.MOREX.r2.3HG0219580	1451	1471	+	3.38e-08	GTCTCTCTCCCTCTCCCTCTC
	MLOC_15776	HORVU.MOREX.r2.3HG0219580	1453	1473	+	2.37e-08	CTCTCTCCCTCTCCCTCTCCC
	MLOC_15776	HORVU.MOREX.r2.3HG0219580	1455	1475	+	2.44e-07	CTCTCCCTCTCCCTCTCCCTC
	MLOC_15776	HORVU.MOREX.r2.3HG0219580	1457	1477	+	1.5e-08	CTCCCTCTCCCTCTCCCTCTC
	MLOC_15776	HORVU.MOREX.r2.3HG0219580	1459	1479	+	4.19e-09	CCCTCTCCCTCTCCCTCTCTC
	MLOC_15776	HORVU.MOREX.r2.3HG0219580	1461	1481	+	4.65e-07	CTCTCCCTCTCCCTCTCTCGC
	MLOC_15776	HORVU.MOREX.r2.3HG0219580	1463	1483	+	9.31e-06	CTCCCTCTCCCTCTCTCGCCT
	MLOC_15776	HORVU.MOREX.r2.3HG0221820	1366	1386	-	6.26e-06	TTGAATCTCTCTCTGTCTCGC
	MLOC_15776	HORVU.MOREX.r2.3HG0221820	806	826	+	8.93e-06	ATTTCATTCTCTCTCTTCTTT
	MLOC_15776	HORVU.MOREX.r2.3HG0221820	808	828	+	2.87e-06	TTCATTCTCTCTCTTCTTTTA
	MLOC_15776	HORVU.MOREX.r2.3HG0221890	1400	1420	-	9.38e-06	CCCTCTCCCTCTATAACTTGC
	MLOC_15776	HORVU.MOREX.r2.3HG0221890	1402	1422	-	1e-06	CTCCCTCTCCCTCTATAACTT
	MLOC_15776	HORVU.MOREX.r2.3HG0221890	1406	1426	-	1.55e-06	TCCGCTCCCTCTCCCTCTATA
	MLOC_15776	HORVU.MOREX.r2.3HG0222470	1231	1251	-	2.82e-06	TTTTCTCTCTCTATTTCTTTG
	MLOC_15776	HORVU.MOREX.r2.3HG0222470	1233	1253	-	8.05e-07	ACTTTTCTCTCTCTATTTCTT
	MLOC_15776	HORVU.MOREX.r2.3HG0222470	1235	1255	-	9.88e-08	CTACTTTTCTCTCTCTATTTC
	MLOC_15776	HORVU.MOREX.r2.3HG0222470	1237	1257	-	1.7e-06	CACTACTTTTCTCTCTCTATT
	MLOC_15776	HORVU.MOREX.r2.3HG0224150	1443	1463	-	5.72e-07	CTCTCTCTCTCTCTCTCGTAT
	MLOC_15776	HORVU.MOREX.r2.3HG0224150	1445	1465	-	2.01e-10	CTCTCTCTCTCTCTCTCTCGT
	MLOC_15776	HORVU.MOREX.r2.3HG0224150	1447	1467	-	2.05e-13	CTCTCTCTCTCTCTCTCTCTC
	MLOC_15776	HORVU.MOREX.r2.3HG0224150	1449	1469	-	2.05e-13	CTCTCTCTCTCTCTCTCTCTC
	MLOC_15776	HORVU.MOREX.r2.3HG0224150	1451	1471	-	1.75e-12	CACTCTCTCTCTCTCTCTCTC
	MLOC_15776	HORVU.MOREX.r2.3HG0224150	1453	1473	-	2.47e-11	CACACTCTCTCTCTCTCTCTC
	MLOC_15776	HORVU.MOREX.r2.3HG0224150	1455	1475	-	5.08e-10	CCCACACTCTCTCTCTCTCTC
	MLOC_15776	HORVU.MOREX.r2.3HG0224150	1457	1477	-	7.48e-08	TCCCCACACTCTCTCTCTCTC
	MLOC_15776	HORVU.MOREX.r2.3HG0225110	1029	1049	-	9.15e-06	CTTTCTCTGTTTCTCGCTCAC
	MLOC_15776	HORVU.MOREX.r2.3HG0225110	1035	1055	-	9.86e-06	ATTTTTCTTTCTCTGTTTCTC
	MLOC_15776	HORVU.MOREX.r2.3HG0225110	1037	1057	-	1.02e-07	CTATTTTTCTTTCTCTGTTTC
	MLOC_15776	HORVU.MOREX.r2.3HG0226300	91	111	-	1.58e-06	CTCTCTTCCCCTCTCTGCTTC
	MLOC_15776	HORVU.MOREX.r2.3HG0226310	694	714	-	5.8e-08	CTCTCTTTCTCTCTCACCTTT
	MLOC_15776	HORVU.MOREX.r2.3HG0226310	696	716	-	3.21e-07	AACTCTCTTTCTCTCTCACCT
	MLOC_15776	HORVU.MOREX.r2.3HG0226310	698	718	-	5.07e-07	GAAACTCTCTTTCTCTCTCAC
	MLOC_15776	HORVU.MOREX.r2.3HG0226390	1049	1069	+	2.62e-06	CCCCGTGAGTCTCTCTCTCTC
	MLOC_15776	HORVU.MOREX.r2.3HG0226390	1051	1071	+	1.07e-07	CCGTGAGTCTCTCTCTCTCTC
	MLOC_15776	HORVU.MOREX.r2.3HG0226390	1053	1073	+	1.83e-08	GTGAGTCTCTCTCTCTCTCTC
	MLOC_15776	HORVU.MOREX.r2.3HG0226390	1055	1075	+	1.64e-09	GAGTCTCTCTCTCTCTCTCTC
	MLOC_15776	HORVU.MOREX.r2.3HG0226390	1057	1077	+	1.7e-11	GTCTCTCTCTCTCTCTCTCTC
	MLOC_15776	HORVU.MOREX.r2.3HG0226390	1059	1079	+	2.05e-13	CTCTCTCTCTCTCTCTCTCTC
	MLOC_15776	HORVU.MOREX.r2.3HG0226390	1061	1081	+	2.05e-13	CTCTCTCTCTCTCTCTCTCTC
	MLOC_15776	HORVU.MOREX.r2.3HG0226390	1063	1083	+	2.05e-13	CTCTCTCTCTCTCTCTCTCTC
	MLOC_15776	HORVU.MOREX.r2.3HG0226390	1065	1085	+	2.05e-13	CTCTCTCTCTCTCTCTCTCTC
	MLOC_15776	HORVU.MOREX.r2.3HG0226390	1067	1087	+	1.56e-10	CTCTCTCTCTCTCTCTCTCAT
	MLOC_15776	HORVU.MOREX.r2.3HG0226390	1069	1089	+	8.37e-09	CTCTCTCTCTCTCTCTCATGA
	MLOC_15776	HORVU.MOREX.r2.3HG0226390	1220	1240	-	9.66e-06	CTCTGTTTCTTTCTATTTTCT
	MLOC_15776	HORVU.MOREX.r2.3HG0226390	1224	1244	-	5.22e-07	CCCTCTCTGTTTCTTTCTATT
	MLOC_15776	HORVU.MOREX.r2.3HG0226390	877	897	+	3.81e-06	CTCCCGTTTTCTGTCTCTCTA
	MLOC_15776	HORVU.MOREX.r2.3HG0226610	569	589	-	6.21e-06	CTCTTCTTTTCTCTCCTCCTC
	MLOC_15776	HORVU.MOREX.r2.3HG0226830	967	987	-	4.8e-06	CTTTAGTACTTTCTCTGTCTC
	MLOC_15776	HORVU.MOREX.r2.3HG0227610	1227	1247	-	4.31e-07	CTTTTTCCCTCTCTCTGTTTT
	MLOC_15776	HORVU.MOREX.r2.3HG0227610	1229	1249	-	4.29e-06	ATCTTTTTCCCTCTCTCTGTT
	MLOC_15776	HORVU.MOREX.r2.3HG0227830	278	298	+	6.68e-07	CTCCCTCGCCCTCCCTCTCTC
	MLOC_15776	HORVU.MOREX.r2.3HG0227830	280	300	+	4.27e-06	CCCTCGCCCTCCCTCTCTCCC
	MLOC_15776	HORVU.MOREX.r2.3HG0227830	282	302	+	2.06e-06	CTCGCCCTCCCTCTCTCCCCC
	MLOC_15776	HORVU.MOREX.r2.3HG0228460	1260	1280	+	5.04e-06	TTCTTCCTCTTCCTCTCCCTC
	MLOC_15776	HORVU.MOREX.r2.3HG0228460	1262	1282	+	1.06e-06	CTTCCTCTTCCTCTCCCTCTC
	MLOC_15776	HORVU.MOREX.r2.3HG0228460	1264	1284	+	7.09e-07	TCCTCTTCCTCTCCCTCTCCC
	MLOC_15776	HORVU.MOREX.r2.3HG0228460	1268	1288	+	4.31e-06	CTTCCTCTCCCTCTCCCCTTC
	MLOC_15776	HORVU.MOREX.r2.3HG0230250	599	619	+	7.56e-06	TTCCCCTTTACTCTCTCTCTC
	MLOC_15776	HORVU.MOREX.r2.3HG0230250	601	621	+	3.22e-08	CCCCTTTACTCTCTCTCTCTC
	MLOC_15776	HORVU.MOREX.r2.3HG0230250	603	623	+	6.6e-09	CCTTTACTCTCTCTCTCTCTC
	MLOC_15776	HORVU.MOREX.r2.3HG0230250	605	625	+	5.98e-10	TTTACTCTCTCTCTCTCTCTC
	MLOC_15776	HORVU.MOREX.r2.3HG0230250	607	627	+	1.21e-11	TACTCTCTCTCTCTCTCTCTC
	MLOC_15776	HORVU.MOREX.r2.3HG0230250	609	629	+	2.05e-13	CTCTCTCTCTCTCTCTCTCTC
	MLOC_15776	HORVU.MOREX.r2.3HG0230250	611	631	+	2.05e-13	CTCTCTCTCTCTCTCTCTCTC
	MLOC_15776	HORVU.MOREX.r2.3HG0230250	613	633	+	2.05e-13	CTCTCTCTCTCTCTCTCTCTC
	MLOC_15776	HORVU.MOREX.r2.3HG0230250	615	635	+	2.05e-13	CTCTCTCTCTCTCTCTCTCTC
	MLOC_15776	HORVU.MOREX.r2.3HG0230250	617	637	+	1.99e-12	CTCTCTCTCTCTCTCTCTCTT
	MLOC_15776	HORVU.MOREX.r2.3HG0230250	619	639	+	7.69e-10	CTCTCTCTCTCTCTCTCTTCA
	MLOC_15776	HORVU.MOREX.r2.3HG0230250	621	641	+	1.52e-07	CTCTCTCTCTCTCTCTTCATG
	MLOC_15776	HORVU.MOREX.r2.3HG0230250	668	688	+	2.28e-06	TTCCGGCTCCCTCTCTCTCGC
	MLOC_15776	HORVU.MOREX.r2.3HG0230250	900	920	+	3.54e-07	CCATCTGCATCTCTCTCTCTC
	MLOC_15776	HORVU.MOREX.r2.3HG0230250	902	922	+	5.95e-07	ATCTGCATCTCTCTCTCTCTC
	MLOC_15776	HORVU.MOREX.r2.3HG0230250	904	924	+	9.05e-10	CTGCATCTCTCTCTCTCTCTC
	MLOC_15776	HORVU.MOREX.r2.3HG0230250	906	926	+	1.26e-09	GCATCTCTCTCTCTCTCTCTC
	MLOC_15776	HORVU.MOREX.r2.3HG0230250	908	928	+	1.35e-10	ATCTCTCTCTCTCTCTCTCCC
	MLOC_15776	HORVU.MOREX.r2.3HG0230250	910	930	+	6.29e-12	CTCTCTCTCTCTCTCTCCCTC
	MLOC_15776	HORVU.MOREX.r2.3HG0230250	912	932	+	1.34e-11	CTCTCTCTCTCTCTCCCTCTC
	MLOC_15776	HORVU.MOREX.r2.3HG0230250	914	934	+	4.67e-11	CTCTCTCTCTCTCCCTCTCTC
	MLOC_15776	HORVU.MOREX.r2.3HG0230250	916	936	+	1.35e-09	CTCTCTCTCTCCCTCTCTCTC
	MLOC_15776	HORVU.MOREX.r2.3HG0230250	918	938	+	4.67e-11	CTCTCTCTCCCTCTCTCTCTC
	MLOC_15776	HORVU.MOREX.r2.3HG0230250	920	940	+	6.47e-12	CTCTCTCCCTCTCTCTCTCTC
	MLOC_15776	HORVU.MOREX.r2.3HG0230250	922	942	+	2.17e-09	CTCTCCCTCTCTCTCTCTCAA
	MLOC_15776	HORVU.MOREX.r2.3HG0230250	924	944	+	2.33e-09	CTCCCTCTCTCTCTCTCAATC
	MLOC_15776	HORVU.MOREX.r2.3HG0230250	926	946	+	1.02e-09	CCCTCTCTCTCTCTCAATCTC
	MLOC_15776	HORVU.MOREX.r2.3HG0230250	928	948	+	1.11e-08	CTCTCTCTCTCTCAATCTCTC
	MLOC_15776	HORVU.MOREX.r2.3HG0230250	930	950	+	1.72e-09	CTCTCTCTCTCAATCTCTCTC
	MLOC_15776	HORVU.MOREX.r2.3HG0230250	932	952	+	5.83e-08	CTCTCTCTCAATCTCTCTCTC
	MLOC_15776	HORVU.MOREX.r2.3HG0230250	934	954	+	5.96e-09	CTCTCTCAATCTCTCTCTCTA
	MLOC_15776	HORVU.MOREX.r2.3HG0230250	936	956	+	2.52e-06	CTCTCAATCTCTCTCTCTAAA
	MLOC_15776	HORVU.MOREX.r2.3HG0230250	938	958	+	1.43e-06	CTCAATCTCTCTCTCTAAAGA
	MLOC_15776	HORVU.MOREX.r2.3HG0230600	721	741	+	4.56e-06	TCCTCTTCCTCTTTCTTTCTC
	MLOC_15776	HORVU.MOREX.r2.3HG0230600	723	743	+	6.26e-07	CTCTTCCTCTTTCTTTCTCAT
	MLOC_15776	HORVU.MOREX.r2.3HG0232040	910	930	+	6.13e-06	CTTATCTCCTTTCTCTCTTTC
	MLOC_15776	HORVU.MOREX.r2.3HG0232040	914	934	+	5.46e-06	TCTCCTTTCTCTCTTTCTCCT
	MLOC_15776	HORVU.MOREX.r2.3HG0232040	918	938	+	1.5e-06	CTTTCTCTCTTTCTCCTCCTT
	MLOC_15776	HORVU.MOREX.r2.3HG0232080	1449	1469	+	3.9e-06	CACAATCTCTCTCCCCCCCTT
	MLOC_15776	HORVU.MOREX.r2.3HG0232520	475	495	-	1.91e-06	CTTTTTTTTTTTCTCTCTTGC
	MLOC_15776	HORVU.MOREX.r2.3HG0232520	477	497	-	5.1e-06	TTCTTTTTTTTTTTCTCTCTT
	MLOC_15776	HORVU.MOREX.r2.3HG0232520	659	679	-	7.12e-07	CTCTCTCTCTATCCCTCCCTG
	MLOC_15776	HORVU.MOREX.r2.3HG0232520	661	681	-	2.82e-08	CTCTCTCTCTCTATCCCTCCC
	MLOC_15776	HORVU.MOREX.r2.3HG0232520	663	683	-	1.09e-10	CTCTCTCTCTCTCTATCCCTC
	MLOC_15776	HORVU.MOREX.r2.3HG0232520	665	685	-	3.42e-08	GCCTCTCTCTCTCTCTATCCC
	MLOC_15776	HORVU.MOREX.r2.3HG0232520	667	687	-	2.62e-08	TCGCCTCTCTCTCTCTCTATC
	MLOC_15776	HORVU.MOREX.r2.3HG0232520	671	691	-	2e-06	TCCGTCGCCTCTCTCTCTCTC
	MLOC_15776	HORVU.MOREX.r2.3HG0232520	975	995	-	7.19e-07	CAGTTGCTCTCTCTCTCTATG
	MLOC_15776	HORVU.MOREX.r2.3HG0232520	977	997	-	3.79e-07	ACCAGTTGCTCTCTCTCTCTA
	MLOC_15776	HORVU.MOREX.r2.3HG0232860	1440	1460	+	5.81e-07	TCCTCGCACTCTCTCTTTCTT
	MLOC_15776	HORVU.MOREX.r2.3HG0232860	1442	1462	+	1.08e-07	CTCGCACTCTCTCTTTCTTTT
	MLOC_15776	HORVU.MOREX.r2.3HG0232860	1446	1466	+	4.76e-06	CACTCTCTCTTTCTTTTATCC
	MLOC_15776	HORVU.MOREX.r2.3HG0233470	988	1008	+	5.08e-06	ATCTATCTATTTCTTTTTTTC
	MLOC_15776	HORVU.MOREX.r2.3HG0233570	601	621	+	9.54e-06	CTCCCTCTGTTTCTAAATATA
	MLOC_15776	HORVU.MOREX.r2.3HG0233650	767	787	+	5.37e-06	ATCTCCCCGTCTATCTATCTA
	MLOC_15776	HORVU.MOREX.r2.3HG0233650	769	789	+	6.53e-06	CTCCCCGTCTATCTATCTATC
	MLOC_15776	HORVU.MOREX.r2.3HG0233650	771	791	+	3.85e-06	CCCCGTCTATCTATCTATCTA
	MLOC_15776	HORVU.MOREX.r2.3HG0233650	775	795	+	4.05e-06	GTCTATCTATCTATCTATCTT
	MLOC_15776	HORVU.MOREX.r2.3HG0233650	779	799	+	9.34e-06	ATCTATCTATCTATCTTTTTT
	MLOC_15776	HORVU.MOREX.r2.3HG0233700	1364	1384	+	8.78e-06	TTCTACCACCATCTCTCTCTC
	MLOC_15776	HORVU.MOREX.r2.3HG0234240	1456	1476	-	2.74e-06	TTCTTCTTCTTCCTCTCTCTC
	MLOC_15776	HORVU.MOREX.r2.3HG0234240	1472	1492	-	4.53e-08	CTCTCTCTCTCTCTTCTTCTT
	MLOC_15776	HORVU.MOREX.r2.3HG0234240	1474	1494	-	6.86e-08	GTCTCTCTCTCTCTCTTCTTC
	MLOC_15776	HORVU.MOREX.r2.3HG0234240	1476	1496	-	1.66e-08	CTGTCTCTCTCTCTCTCTTCT
	MLOC_15776	HORVU.MOREX.r2.3HG0234240	1478	1498	-	5.65e-11	CTCTGTCTCTCTCTCTCTCTT
	MLOC_15776	HORVU.MOREX.r2.3HG0234240	1480	1500	-	5.52e-10	TACTCTGTCTCTCTCTCTCTC
	MLOC_15776	HORVU.MOREX.r2.3HG0234530	1241	1261	-	1.29e-07	CTCTCTCTCTCTCTCCACCGA
	MLOC_15776	HORVU.MOREX.r2.3HG0234530	1243	1263	-	7.42e-09	CTCTCTCTCTCTCTCTCCACC
	MLOC_15776	HORVU.MOREX.r2.3HG0234530	1245	1265	-	6.25e-11	CTCTCTCTCTCTCTCTCTCCA
	MLOC_15776	HORVU.MOREX.r2.3HG0234530	1247	1267	-	1.7e-11	GTCTCTCTCTCTCTCTCTCTC
	MLOC_15776	HORVU.MOREX.r2.3HG0234530	1249	1269	-	4.05e-12	CTGTCTCTCTCTCTCTCTCTC
	MLOC_15776	HORVU.MOREX.r2.3HG0234530	1251	1271	-	3.31e-10	GTCTGTCTCTCTCTCTCTCTC
	MLOC_15776	HORVU.MOREX.r2.3HG0234530	1253	1273	-	4.42e-09	TCGTCTGTCTCTCTCTCTCTC
	MLOC_15776	HORVU.MOREX.r2.3HG0234530	1255	1275	-	5.63e-07	TCTCGTCTGTCTCTCTCTCTC
	MLOC_15776	HORVU.MOREX.r2.3HG0236180	1306	1326	+	6.53e-06	TCACCACTCTCTCTCTCTACT
	MLOC_15776	HORVU.MOREX.r2.3HG0236180	1308	1328	+	3.83e-07	ACCACTCTCTCTCTCTACTTT
	MLOC_15776	HORVU.MOREX.r2.3HG0236180	1310	1330	+	1.83e-06	CACTCTCTCTCTCTACTTTCC
	MLOC_15776	HORVU.MOREX.r2.3HG0236180	1323	1343	+	4.74e-06	TACTTTCCCTCGCTCTCTCCC
	MLOC_15776	HORVU.MOREX.r2.3HG0236180	1325	1345	+	1.94e-06	CTTTCCCTCGCTCTCTCCCTC
	MLOC_15776	HORVU.MOREX.r2.3HG0236180	1327	1347	+	4.53e-08	TTCCCTCGCTCTCTCCCTCTC
	MLOC_15776	HORVU.MOREX.r2.3HG0236180	1329	1349	+	4.73e-09	CCCTCGCTCTCTCCCTCTCTC
	MLOC_15776	HORVU.MOREX.r2.3HG0236180	1331	1351	+	1.65e-08	CTCGCTCTCTCCCTCTCTCTC
	MLOC_15776	HORVU.MOREX.r2.3HG0236180	1333	1353	+	4.64e-08	CGCTCTCTCCCTCTCTCTCTC
	MLOC_15776	HORVU.MOREX.r2.3HG0236180	1335	1355	+	7.25e-11	CTCTCTCCCTCTCTCTCTCTT
	MLOC_15776	HORVU.MOREX.r2.3HG0236180	1337	1357	+	3.08e-10	CTCTCCCTCTCTCTCTCTTTC
	MLOC_15776	HORVU.MOREX.r2.3HG0236180	1339	1359	+	3.17e-10	CTCCCTCTCTCTCTCTTTCTC
	MLOC_15776	HORVU.MOREX.r2.3HG0236180	1341	1361	+	5.38e-09	CCCTCTCTCTCTCTTTCTCCA
	MLOC_15776	HORVU.MOREX.r2.3HG0236180	1343	1363	+	5.84e-07	CTCTCTCTCTCTTTCTCCATT
	MLOC_15776	HORVU.MOREX.r2.3HG0236180	1345	1365	+	2.1e-07	CTCTCTCTCTTTCTCCATTGC
	MLOC_15776	HORVU.MOREX.r2.3HG0236590	699	719	+	7.89e-06	TTTTCTTGTTCTCTTTTTCTC
	MLOC_15776	HORVU.MOREX.r2.3HG0236590	701	721	+	3.04e-06	TTCTTGTTCTCTTTTTCTCTC
	MLOC_15776	HORVU.MOREX.r2.3HG0236590	707	727	+	8.71e-07	TTCTCTTTTTCTCTCCATCAA
	MLOC_15776	HORVU.MOREX.r2.3HG0236590	709	729	+	6.42e-07	CTCTTTTTCTCTCCATCAATC
	MLOC_15776	HORVU.MOREX.r2.3HG0236710	275	295	-	6.08e-06	TCCGTTCTCTCTCTCCCCCCT
	MLOC_15776	HORVU.MOREX.r2.3HG0236710	277	297	-	4.46e-06	CATCCGTTCTCTCTCTCCCCC
	MLOC_15776	HORVU.MOREX.r2.3HG0236710	464	484	-	6.75e-06	CTCATCGTCTCTCTCTCCTGC
	MLOC_15776	HORVU.MOREX.r2.3HG0236740	589	609	+	5.44e-06	CTCACTTTTTTTCTTTTTTTT
	MLOC_15776	HORVU.MOREX.r2.3HG0237550	1215	1235	+	6.15e-06	AAGTCGCTCCCTCCCTCTCTT
	MLOC_15776	HORVU.MOREX.r2.3HG0237550	1319	1339	+	8.57e-06	CCGCCTCCCTCACTCTCACTG
	MLOC_15776	HORVU.MOREX.r2.3HG0237710	1416	1436	+	8.46e-06	CCTATTCTCCCTCTCCCTCCC
	MLOC_15776	HORVU.MOREX.r2.3HG0237710	1418	1438	+	8.36e-06	TATTCTCCCTCTCCCTCCCAC
	MLOC_15776	HORVU.MOREX.r2.3HG0237710	1420	1440	+	4.4e-06	TTCTCCCTCTCCCTCCCACTC
	MLOC_15776	HORVU.MOREX.r2.3HG0237710	1422	1442	+	3.35e-07	CTCCCTCTCCCTCCCACTCTC
	MLOC_15776	HORVU.MOREX.r2.3HG0237710	1426	1446	+	6.45e-06	CTCTCCCTCCCACTCTCGCTC
	MLOC_15776	HORVU.MOREX.r2.3HG0237980	1124	1144	+	7.53e-06	CCCCCTCCCTCCCTCTCCTTC
	MLOC_15776	HORVU.MOREX.r2.3HG0239620	852	872	-	1.43e-06	GTCCCTTTCTCTCCCTCTCGA
	MLOC_15776	HORVU.MOREX.r2.3HG0239620	854	874	-	5.66e-07	TCGTCCCTTTCTCTCCCTCTC
	MLOC_15776	HORVU.MOREX.r2.3HG0239960	178	198	+	3.97e-06	TTCTTTTTCCTTCACTCTCTC
	MLOC_15776	HORVU.MOREX.r2.3HG0239960	180	200	+	2.66e-07	CTTTTTCCTTCACTCTCTCTC
	MLOC_15776	HORVU.MOREX.r2.3HG0239960	184	204	+	3.29e-07	TTCCTTCACTCTCTCTCCTTC
	MLOC_15776	HORVU.MOREX.r2.3HG0239960	632	652	-	2.33e-07	CTCTTTCTCTTTCTTATTCTA
	MLOC_15776	HORVU.MOREX.r2.3HG0239960	638	658	-	9.55e-07	CTTGGTCTCTTTCTCTTTCTT
	MLOC_15776	HORVU.MOREX.r2.3HG0240320	465	485	+	6.78e-06	TCTTTTTCCTTTCTTTCTTTC
	MLOC_15776	HORVU.MOREX.r2.3HG0240320	469	489	+	3.03e-06	TTTCCTTTCTTTCTTTCTTTT
	MLOC_15776	HORVU.MOREX.r2.3HG0240320	473	493	+	3.68e-06	CTTTCTTTCTTTCTTTTCTTC
	MLOC_15776	HORVU.MOREX.r2.3HG0240780	1149	1169	-	1.37e-06	CTTTCTTTCTTTCTTTCACAA
	MLOC_15776	HORVU.MOREX.r2.3HG0240780	1153	1173	-	1.06e-07	TTCCCTTTCTTTCTTTCTTTC
	MLOC_15776	HORVU.MOREX.r2.3HG0240780	1157	1177	-	9.74e-07	TTTTTTCCCTTTCTTTCTTTC
	MLOC_15776	HORVU.MOREX.r2.3HG0240780	1441	1461	+	5.56e-06	GACTCGCTCGCTCTCACTCTC
	MLOC_15776	HORVU.MOREX.r2.3HG0240780	1443	1463	+	3.8e-06	CTCGCTCGCTCTCACTCTCCC
	MLOC_15776	HORVU.MOREX.r2.3HG0240780	365	385	-	1.16e-06	CATTTTTTCTCTCTTCCTCTT
	MLOC_15776	HORVU.MOREX.r2.3HG0240780	367	387	-	7.37e-07	TTCATTTTTTCTCTCTTCCTC
	MLOC_15776	HORVU.MOREX.r2.3HG0240780	369	389	-	9.19e-06	TTTTCATTTTTTCTCTCTTCC
	MLOC_15776	HORVU.MOREX.r2.3HG0241350	1142	1162	-	5.42e-06	CTTTGTCTCTCTCCCACTCCT
	MLOC_15776	HORVU.MOREX.r2.3HG0241350	1144	1164	-	2.41e-07	TCCTTTGTCTCTCTCCCACTC
	MLOC_15776	HORVU.MOREX.r2.3HG0241350	1205	1225	-	3.38e-07	CCCTTTCTCTCTCTTCCCTTC
	MLOC_15776	HORVU.MOREX.r2.3HG0241350	1209	1229	-	3.88e-06	TCCGCCCTTTCTCTCTCTTCC
	MLOC_15776	HORVU.MOREX.r2.3HG0241350	1211	1231	-	6.26e-07	CTTCCGCCCTTTCTCTCTCTT
	MLOC_15776	HORVU.MOREX.r2.3HG0241830	831	851	-	5.95e-07	CCCTGTTTCTCTCCATCCCTC
	MLOC_15776	HORVU.MOREX.r2.3HG0241830	833	853	-	8.05e-06	CCCCCTGTTTCTCTCCATCCC
	MLOC_15776	HORVU.MOREX.r2.3HG0242270	455	475	+	2.01e-06	TTCGTTCTTCATCTCTCTCTC
	MLOC_15776	HORVU.MOREX.r2.3HG0242270	457	477	+	7.19e-06	CGTTCTTCATCTCTCTCTCTC
	MLOC_15776	HORVU.MOREX.r2.3HG0242270	459	479	+	2.74e-07	TTCTTCATCTCTCTCTCTCTC
	MLOC_15776	HORVU.MOREX.r2.3HG0242270	461	481	+	2.09e-09	CTTCATCTCTCTCTCTCTCTC
	MLOC_15776	HORVU.MOREX.r2.3HG0242270	463	483	+	2.71e-08	TCATCTCTCTCTCTCTCTCCT
	MLOC_15776	HORVU.MOREX.r2.3HG0242270	465	485	+	3.72e-09	ATCTCTCTCTCTCTCTCCTTT
	MLOC_15776	HORVU.MOREX.r2.3HG0242270	467	487	+	3.2e-08	CTCTCTCTCTCTCTCCTTTTT
	MLOC_15776	HORVU.MOREX.r2.3HG0242270	469	489	+	1.24e-07	CTCTCTCTCTCTCCTTTTTTC
	MLOC_15776	HORVU.MOREX.r2.3HG0243580	213	233	-	1.63e-07	TCCTTTTTCTCTCTTTCTTTT
	MLOC_15776	HORVU.MOREX.r2.3HG0243580	215	235	-	2.06e-06	CCTCCTTTTTCTCTCTTTCTT
	MLOC_15776	HORVU.MOREX.r2.3HG0243580	217	237	-	3.78e-06	GTCCTCCTTTTTCTCTCTTTC
	MLOC_15776	HORVU.MOREX.r2.3HG0243720	893	913	-	1.96e-06	CTCTCTCTCTTTCTCCAATGA
	MLOC_15776	HORVU.MOREX.r2.3HG0243720	897	917	-	1.01e-07	TCATCTCTCTCTCTTTCTCCA
	MLOC_15776	HORVU.MOREX.r2.3HG0243720	899	919	-	4.1e-08	CTTCATCTCTCTCTCTTTCTC
	MLOC_15776	HORVU.MOREX.r2.3HG0243720	901	921	-	3.34e-06	TCCTTCATCTCTCTCTCTTTC
	MLOC_15776	HORVU.MOREX.r2.3HG0243720	903	923	-	8.15e-06	TCTCCTTCATCTCTCTCTCTT
	MLOC_15776	HORVU.MOREX.r2.3HG0244300	1471	1491	+	1.71e-07	TCTAAGCTCTCTCTCTCTCTC
	MLOC_15776	HORVU.MOREX.r2.3HG0244300	1473	1493	+	2.83e-09	TAAGCTCTCTCTCTCTCTCTC
	MLOC_15776	HORVU.MOREX.r2.3HG0244300	1475	1495	+	9.45e-08	AGCTCTCTCTCTCTCTCTCCC
	MLOC_15776	HORVU.MOREX.r2.3HG0244300	1477	1497	+	4.77e-10	CTCTCTCTCTCTCTCTCCCCC
	MLOC_15776	HORVU.MOREX.r2.3HG0244300	1479	1499	+	1.07e-08	CTCTCTCTCTCTCTCCCCCGC
	MLOC_15776	HORVU.MOREX.r2.3HG0244440	115	135	-	7.41e-06	CTCCATCCCTCTCTCACCTGC
	MLOC_15776	HORVU.MOREX.r2.3HG0244440	121	141	-	3.93e-06	CCCTCCCTCCATCCCTCTCTC
	MLOC_15776	HORVU.MOREX.r2.3HG0244440	125	145	-	5.68e-06	CCCTCCCTCCCTCCATCCCTC
	MLOC_15776	HORVU.MOREX.r2.3HG0244440	129	149	-	7.85e-06	CCCTCCCTCCCTCCCTCCATC
	MLOC_15776	HORVU.MOREX.r2.3HG0245190	1329	1349	+	1.06e-07	ACGATCCTCTCTCTCTCTCTC
	MLOC_15776	HORVU.MOREX.r2.3HG0245190	1331	1351	+	3.12e-08	GATCCTCTCTCTCTCTCTCTC
	MLOC_15776	HORVU.MOREX.r2.3HG0245190	1333	1353	+	9.19e-12	TCCTCTCTCTCTCTCTCTCTC
	MLOC_15776	HORVU.MOREX.r2.3HG0245190	1335	1355	+	3.38e-11	CTCTCTCTCTCTCTCTCTCTG
	MLOC_15776	HORVU.MOREX.r2.3HG0245190	1337	1357	+	6.59e-08	CTCTCTCTCTCTCTCTCTGCA
	MLOC_15776	HORVU.MOREX.r2.3HG0245190	1339	1359	+	1.26e-07	CTCTCTCTCTCTCTCTGCAAA
	MLOC_15776	HORVU.MOREX.r2.3HG0246690	159	179	+	1.58e-06	CCTCCTCTCCCTCTCTCCTTC
	MLOC_15776	HORVU.MOREX.r2.3HG0246690	161	181	+	1.03e-07	TCCTCTCCCTCTCTCCTTCTC
	MLOC_15776	HORVU.MOREX.r2.3HG0246690	163	183	+	2.38e-08	CTCTCCCTCTCTCCTTCTCTC
	MLOC_15776	HORVU.MOREX.r2.3HG0246690	167	187	+	2.15e-06	CCCTCTCTCCTTCTCTCCTAA
	MLOC_15776	HORVU.MOREX.r2.3HG0246870	1184	1204	-	1.74e-06	CTTTCTCTCTTTCTTCCTCCT
	MLOC_15776	HORVU.MOREX.r2.3HG0246870	1186	1206	-	4.8e-06	AACTTTCTCTCTTTCTTCCTC
	MLOC_15776	HORVU.MOREX.r2.3HG0247040	288	308	+	8.78e-06	CTCCCATCCTCTCCCTCCATC
	MLOC_15776	HORVU.MOREX.r2.3HG0247040	296	316	+	7.22e-06	CTCTCCCTCCATCCCTCCCTC
	MLOC_15776	HORVU.MOREX.r2.3HG0247640	446	466	+	6.26e-06	TTGTTTCTCCCTCCCCCTCTT
	MLOC_15776	HORVU.MOREX.r2.3HG0248420	134	154	-	2.6e-06	CTCTCTTTCTTTATTTAATTC
	MLOC_15776	HORVU.MOREX.r2.3HG0248420	138	158	-	7.1e-06	AATCCTCTCTTTCTTTATTTA
	MLOC_15776	HORVU.MOREX.r2.3HG0248510	513	533	-	7.32e-06	CTCTCCTCTTCTCTCTCATCC
	MLOC_15776	HORVU.MOREX.r2.3HG0248510	515	535	-	1.93e-06	CTCTCTCCTCTTCTCTCTCAT
	MLOC_15776	HORVU.MOREX.r2.3HG0250200	1370	1390	+	4.37e-06	CCGTCTCCGTCTCCCTCTCCC
	MLOC_15776	HORVU.MOREX.r2.3HG0250200	1374	1394	+	1.98e-07	CTCCGTCTCCCTCTCCCTCTA
	MLOC_15776	HORVU.MOREX.r2.3HG0250200	1376	1396	+	4.4e-06	CCGTCTCCCTCTCCCTCTACA
	MLOC_15776	HORVU.MOREX.r2.3HG0252210	153	173	+	9.77e-06	AAGGAGCTCTCTCTCTCTAAC
	MLOC_15776	HORVU.MOREX.r2.3HG0252360	274	294	+	8.21e-07	TTCTCTCCTTTTCTCTCATTT
	MLOC_15776	HORVU.MOREX.r2.3HG0252360	276	296	+	5.87e-06	CTCTCCTTTTCTCTCATTTTT
	MLOC_15776	HORVU.MOREX.r2.3HG0252380	360	380	-	2.87e-06	TTCATTCTCTCTCTTCTTTTA
	MLOC_15776	HORVU.MOREX.r2.3HG0252380	362	382	-	8.93e-06	ATTTCATTCTCTCTCTTCTTT
	MLOC_15776	HORVU.MOREX.r2.3HG0252470	1203	1223	-	4.68e-06	CCCACGCTTCCTCTCTCCTTC
	MLOC_15776	HORVU.MOREX.r2.3HG0252790	356	376	+	4.86e-06	ATCATTGTTTTTCTCTCTCGT
	MLOC_15776	HORVU.MOREX.r2.3HG0252970	1148	1168	-	9.38e-06	CACTCTGCCTTACCCTCTCTT
	MLOC_15776	HORVU.MOREX.r2.3HG0253120	1173	1193	+	9.15e-06	CACCCTCCCTCCCTCCCTCTT
	MLOC_15776	HORVU.MOREX.r2.3HG0253300	86	106	-	7.89e-06	CTCTCCTCTTCTCTCTCCTCC
	MLOC_15776	HORVU.MOREX.r2.3HG0253620	1383	1403	+	8.05e-06	AACCCACGCTCTCTCTCTAGC
	MLOC_15776	HORVU.MOREX.r2.3HG0254560	788	808	-	8.78e-06	CTTCCTCCTTCTCTCTCTAGT
	MLOC_15776	HORVU.MOREX.r2.3HG0255740	1443	1463	+	7.94e-07	CTTTGACCCCCTCTCTCTCTC
	MLOC_15776	HORVU.MOREX.r2.3HG0255740	1445	1465	+	1.14e-06	TTGACCCCCTCTCTCTCTCTG
	MLOC_15776	HORVU.MOREX.r2.3HG0255740	1447	1467	+	5.92e-06	GACCCCCTCTCTCTCTCTGTC
	MLOC_15776	HORVU.MOREX.r2.3HG0255740	1449	1469	+	4.77e-07	CCCCCTCTCTCTCTCTGTCCG
	MLOC_15776	HORVU.MOREX.r2.3HG0255810	235	255	+	3.44e-06	CCGCTCCTTTCTCTCTCTCCC
	MLOC_15776	HORVU.MOREX.r2.3HG0255810	237	257	+	6.48e-07	GCTCCTTTCTCTCTCTCCCTC
	MLOC_15776	HORVU.MOREX.r2.3HG0255810	239	259	+	4.67e-08	TCCTTTCTCTCTCTCCCTCCC
	MLOC_15776	HORVU.MOREX.r2.3HG0255810	241	261	+	2.16e-07	CTTTCTCTCTCTCCCTCCCAC
	MLOC_15776	HORVU.MOREX.r2.3HG0255810	243	263	+	1.6e-06	TTCTCTCTCTCCCTCCCACTT
	MLOC_15776	HORVU.MOREX.r2.3HG0255810	825	845	-	1.48e-07	GTCTCTCTCTCTCTCTGTTAA
	MLOC_15776	HORVU.MOREX.r2.3HG0255810	827	847	-	1.96e-06	GAGTCTCTCTCTCTCTCTGTT
	MLOC_15776	HORVU.MOREX.r2.3HG0255810	829	849	-	3.73e-06	CGGAGTCTCTCTCTCTCTCTG
	MLOC_15776	HORVU.MOREX.r2.3HG0255810	831	851	-	1.55e-06	GCCGGAGTCTCTCTCTCTCTC
	MLOC_15776	HORVU.MOREX.r2.3HG0256370	604	624	+	5.87e-07	TCCCATCCTTCTCTCTCTCTT
	MLOC_15776	HORVU.MOREX.r2.3HG0256370	606	626	+	6.04e-07	CCATCCTTCTCTCTCTCTTCC
	MLOC_15776	HORVU.MOREX.r2.3HG0256370	608	628	+	7.23e-07	ATCCTTCTCTCTCTCTTCCCC
	MLOC_15776	HORVU.MOREX.r2.3HG0256370	610	630	+	7.02e-06	CCTTCTCTCTCTCTTCCCCCT
	MLOC_15776	HORVU.MOREX.r2.3HG0256370	628	648	+	7.53e-06	CCTCCCCTCTCTCTCCCCTTC
	MLOC_15776	HORVU.MOREX.r2.3HG0256720	1105	1125	+	1.11e-06	AACCACTTCTCTCTTTCTCTC
	MLOC_15776	HORVU.MOREX.r2.3HG0256720	1107	1127	+	7.12e-07	CCACTTCTCTCTTTCTCTCTC
	MLOC_15776	HORVU.MOREX.r2.3HG0256720	1109	1129	+	8.54e-08	ACTTCTCTCTTTCTCTCTCTG
	MLOC_15776	HORVU.MOREX.r2.3HG0256720	1111	1131	+	6.45e-07	TTCTCTCTTTCTCTCTCTGCC
	MLOC_15776	HORVU.MOREX.r2.3HG0256720	1113	1133	+	1.21e-09	CTCTCTTTCTCTCTCTGCCTC
	MLOC_15776	HORVU.MOREX.r2.3HG0256720	1115	1135	+	8.2e-08	CTCTTTCTCTCTCTGCCTCTC
	MLOC_15776	HORVU.MOREX.r2.3HG0256720	1117	1137	+	1.86e-06	CTTTCTCTCTCTGCCTCTCTT
	MLOC_15776	HORVU.MOREX.r2.3HG0256720	1121	1141	+	3.26e-07	CTCTCTCTGCCTCTCTTCCTC
	MLOC_15776	HORVU.MOREX.r2.3HG0256720	1123	1143	+	9.46e-07	CTCTCTGCCTCTCTTCCTCCC
	MLOC_15776	HORVU.MOREX.r2.3HG0256970	1086	1106	-	2.81e-06	CTCTCTTCATCTCCCTCTCGA
	MLOC_15776	HORVU.MOREX.r2.3HG0256970	1088	1108	-	1.27e-06	CCCTCTCTTCATCTCCCTCTC
	MLOC_15776	HORVU.MOREX.r2.3HG0256970	1094	1114	-	4.14e-06	TTTTGTCCCTCTCTTCATCTC
	MLOC_15776	HORVU.MOREX.r2.3HG0256970	1393	1413	+	7.52e-07	GTGCTGCCCTCTCTCTCTCTC
	MLOC_15776	HORVU.MOREX.r2.3HG0256970	1395	1415	+	4.56e-06	GCTGCCCTCTCTCTCTCTCGC
	MLOC_15776	HORVU.MOREX.r2.3HG0257500	1206	1226	+	7.28e-06	ATGACTTCTTCTCTCTCTTTG
	MLOC_15776	HORVU.MOREX.r2.3HG0257600	829	849	-	5.95e-06	CTCCTTTTCTTTCCTTCTCAA
	MLOC_15776	HORVU.MOREX.r2.3HG0257900	1219	1239	+	5.44e-08	GCATTGCTCTCTCTCTCTCTC
	MLOC_15776	HORVU.MOREX.r2.3HG0257900	1221	1241	+	1.51e-09	ATTGCTCTCTCTCTCTCTCTC
	MLOC_15776	HORVU.MOREX.r2.3HG0257900	1223	1243	+	4.3e-09	TGCTCTCTCTCTCTCTCTCTC
	MLOC_15776	HORVU.MOREX.r2.3HG0257900	1225	1245	+	2.05e-13	CTCTCTCTCTCTCTCTCTCTC
	MLOC_15776	HORVU.MOREX.r2.3HG0257900	1227	1247	+	2.05e-13	CTCTCTCTCTCTCTCTCTCTC
	MLOC_15776	HORVU.MOREX.r2.3HG0257900	1229	1249	+	2.05e-13	CTCTCTCTCTCTCTCTCTCTC
	MLOC_15776	HORVU.MOREX.r2.3HG0257900	1231	1251	+	2.05e-13	CTCTCTCTCTCTCTCTCTCTC
	MLOC_15776	HORVU.MOREX.r2.3HG0257900	1233	1253	+	2.05e-13	CTCTCTCTCTCTCTCTCTCTC
	MLOC_15776	HORVU.MOREX.r2.3HG0257900	1235	1255	+	2.05e-13	CTCTCTCTCTCTCTCTCTCTC
	MLOC_15776	HORVU.MOREX.r2.3HG0257900	1237	1257	+	2.05e-13	CTCTCTCTCTCTCTCTCTCTC
	MLOC_15776	HORVU.MOREX.r2.3HG0257900	1239	1259	+	2.05e-13	CTCTCTCTCTCTCTCTCTCTC
	MLOC_15776	HORVU.MOREX.r2.3HG0257900	1241	1261	+	2.05e-13	CTCTCTCTCTCTCTCTCTCTC
	MLOC_15776	HORVU.MOREX.r2.3HG0257900	1243	1263	+	2.05e-13	CTCTCTCTCTCTCTCTCTCTC
	MLOC_15776	HORVU.MOREX.r2.3HG0257900	1245	1265	+	2.05e-13	CTCTCTCTCTCTCTCTCTCTC
	MLOC_15776	HORVU.MOREX.r2.3HG0257900	1247	1267	+	2.05e-13	CTCTCTCTCTCTCTCTCTCTC
	MLOC_15776	HORVU.MOREX.r2.3HG0257900	1249	1269	+	2.05e-13	CTCTCTCTCTCTCTCTCTCTC
	MLOC_15776	HORVU.MOREX.r2.3HG0257900	1251	1271	+	2.05e-13	CTCTCTCTCTCTCTCTCTCTC
	MLOC_15776	HORVU.MOREX.r2.3HG0257900	1253	1273	+	2.05e-13	CTCTCTCTCTCTCTCTCTCTC
	MLOC_15776	HORVU.MOREX.r2.3HG0257900	1255	1275	+	2.05e-13	CTCTCTCTCTCTCTCTCTCTC
	MLOC_15776	HORVU.MOREX.r2.3HG0257900	1257	1277	+	2.05e-13	CTCTCTCTCTCTCTCTCTCTC
	MLOC_15776	HORVU.MOREX.r2.3HG0257900	1259	1279	+	2.05e-13	CTCTCTCTCTCTCTCTCTCTC
	MLOC_15776	HORVU.MOREX.r2.3HG0257900	1261	1281	+	2.05e-13	CTCTCTCTCTCTCTCTCTCTC
	MLOC_15776	HORVU.MOREX.r2.3HG0257900	1263	1283	+	2.05e-13	CTCTCTCTCTCTCTCTCTCTC
	MLOC_15776	HORVU.MOREX.r2.3HG0257900	1265	1285	+	2.05e-13	CTCTCTCTCTCTCTCTCTCTC
	MLOC_15776	HORVU.MOREX.r2.3HG0257900	1267	1287	+	2.05e-13	CTCTCTCTCTCTCTCTCTCTC
	MLOC_15776	HORVU.MOREX.r2.3HG0257900	1269	1289	+	2.01e-10	CTCTCTCTCTCTCTCTCTCCT
	MLOC_15776	HORVU.MOREX.r2.3HG0257900	1271	1291	+	4.45e-09	CTCTCTCTCTCTCTCTCCTCC
	MLOC_15776	HORVU.MOREX.r2.3HG0257900	1273	1293	+	2.9e-07	CTCTCTCTCTCTCTCCTCCCA
	MLOC_15776	HORVU.MOREX.r2.3HG0257900	1275	1295	+	8.86e-06	CTCTCTCTCTCTCCTCCCAGC
	MLOC_15776	HORVU.MOREX.r2.3HG0258280	931	951	-	3.75e-06	CACGCGCTCCCTCTCTCCCGC
	MLOC_15776	HORVU.MOREX.r2.3HG0258450	1299	1319	+	1.24e-06	ACCCCTCTCCATCTCTCTCTT
	MLOC_15776	HORVU.MOREX.r2.3HG0258450	1301	1321	+	6.04e-07	CCCTCTCCATCTCTCTCTTTG
	MLOC_15776	HORVU.MOREX.r2.3HG0258470	656	676	-	2.91e-06	ATTTCTTTCTTTCTTTATTTT
	MLOC_15776	HORVU.MOREX.r2.3HG0258470	660	680	-	9.46e-06	AAACATTTCTTTCTTTCTTTA
	MLOC_15776	HORVU.MOREX.r2.3HG0258470	900	920	+	7.66e-06	CCCCCTCCCCCTCTCCCATTC
	MLOC_15776	HORVU.MOREX.r2.3HG0258800	1373	1393	+	7.32e-06	TCCCCTCTCCTTTTCTCTCTC
	MLOC_15776	HORVU.MOREX.r2.3HG0258800	1375	1395	+	2.89e-08	CCCTCTCCTTTTCTCTCTCTT
	MLOC_15776	HORVU.MOREX.r2.3HG0258800	1377	1397	+	9.93e-07	CTCTCCTTTTCTCTCTCTTGT
	MLOC_15776	HORVU.MOREX.r2.3HG0259250	596	616	-	9.46e-06	CTCACTCTCCTTCTTCCAATC
	MLOC_15776	HORVU.MOREX.r2.3HG0259300	1180	1200	+	4.77e-07	TTCTTTCTCTTTCCCTGCCTC
	MLOC_15776	HORVU.MOREX.r2.3HG0259560	1111	1131	-	6.5e-06	CCAAGGTTCTTTCCCTCTCTC
	MLOC_15776	HORVU.MOREX.r2.3HG0259880	1456	1476	-	6e-06	GTTCGTCTCTCTCTCTGTTTT
	MLOC_15776	HORVU.MOREX.r2.3HG0260290	1170	1190	+	7.32e-06	CCCTACCTTTCTCCCTAACTC
	MLOC_15776	HORVU.MOREX.r2.3HG0260360	863	883	-	8.39e-06	CTTTCTCCCTTTCTTCCTCCT
	MLOC_15776	HORVU.MOREX.r2.3HG0260360	869	889	-	8.43e-06	CTTCTTCTTTCTCCCTTTCTT
	MLOC_15776	HORVU.MOREX.r2.3HG0260360	871	891	-	9.28e-07	TTCTTCTTCTTTCTCCCTTTC
	MLOC_15776	HORVU.MOREX.r2.3HG0260380	1283	1303	+	3.56e-07	TCCATTTGCTCTCTCTCTCTT
	MLOC_15776	HORVU.MOREX.r2.3HG0260380	1285	1305	+	5.22e-08	CATTTGCTCTCTCTCTCTTTC
	MLOC_15776	HORVU.MOREX.r2.3HG0260380	1287	1307	+	4.86e-06	TTTGCTCTCTCTCTCTTTCGG
	MLOC_15776	HORVU.MOREX.r2.3HG0263170	1098	1118	+	5.49e-06	CTACTACTCTCTCTTTCCTTT
	MLOC_15776	HORVU.MOREX.r2.3HG0264040	1337	1357	-	7.6e-06	TCTTGTTTCTTTCTTTCTTTT
	MLOC_15776	HORVU.MOREX.r2.3HG0264370	554	574	-	9.62e-06	CTCTCTCGCTATCCCTCTATG
	MLOC_15776	HORVU.MOREX.r2.3HG0264370	556	576	-	1.87e-06	TTCTCTCTCGCTATCCCTCTA
	MLOC_15776	HORVU.MOREX.r2.3HG0264370	558	578	-	5.26e-06	TCTTCTCTCTCGCTATCCCTC
	MLOC_15776	HORVU.MOREX.r2.3HG0264370	562	582	-	4.74e-06	TTCTTCTTCTCTCTCGCTATC
	MLOC_15776	HORVU.MOREX.r2.3HG0264370	566	586	-	1.34e-06	CTGTTTCTTCTTCTCTCTCGC
	MLOC_15776	HORVU.MOREX.r2.3HG0264540	1322	1342	+	3.57e-06	CTCTCACTTTCTCCCACCTTC
	MLOC_15776	HORVU.MOREX.r2.3HG0266510	541	561	+	3.4e-06	TCCTCCCTCCCTCCCTCCCTC
	MLOC_15776	HORVU.MOREX.r2.3HG0266510	543	563	+	8.97e-06	CTCCCTCCCTCCCTCCCTCCC
	MLOC_15776	HORVU.MOREX.r2.3HG0266510	545	565	+	1.46e-06	CCCTCCCTCCCTCCCTCCCTC
	MLOC_15776	HORVU.MOREX.r2.3HG0268420	1000	1020	-	1.11e-07	CTCTCGTCCTTTCTCTTTCTC
	MLOC_15776	HORVU.MOREX.r2.3HG0268420	755	775	+	9.19e-06	TCCTTTTTTTTTCTTTGTTTA
	MLOC_15776	HORVU.MOREX.r2.3HG0268420	994	1014	-	3.21e-07	TCCTTTCTCTTTCTCACTCCA
	MLOC_15776	HORVU.MOREX.r2.3HG0268420	998	1018	-	1.75e-06	CTCGTCCTTTCTCTTTCTCAC
	MLOC_15776	HORVU.MOREX.r2.3HG0269080	1235	1255	-	8.01e-07	CTCTTTTTTTCTCTTTACCTT
	MLOC_15776	HORVU.MOREX.r2.3HG0269080	1239	1259	-	3.83e-06	CTCGCTCTTTTTTTCTCTTTA
	MLOC_15776	HORVU.MOREX.r2.3HG0269080	1241	1261	-	2e-06	CTCTCGCTCTTTTTTTCTCTT
	MLOC_15776	HORVU.MOREX.r2.3HG0269200	972	992	+	2.71e-07	GCCCGTCACTCTCTCTCTCTC
	MLOC_15776	HORVU.MOREX.r2.3HG0269200	974	994	+	4.45e-09	CCGTCACTCTCTCTCTCTCTT
	MLOC_15776	HORVU.MOREX.r2.3HG0269200	976	996	+	4.39e-09	GTCACTCTCTCTCTCTCTTTA
	MLOC_15776	HORVU.MOREX.r2.3HG0269200	978	998	+	2.01e-07	CACTCTCTCTCTCTCTTTAAT
	MLOC_15776	HORVU.MOREX.r2.3HG0269200	980	1000	+	2.91e-06	CTCTCTCTCTCTCTTTAATCG
	MLOC_15776	HORVU.MOREX.r2.3HG0269810	829	849	-	4.12e-06	CTAACCCTCTCTCTCTTCTTT
	MLOC_15776	HORVU.MOREX.r2.3HG0269810	831	851	-	8.46e-07	CTCTAACCCTCTCTCTCTTCT
	MLOC_15776	HORVU.MOREX.r2.3HG0269860	1135	1155	+	6.95e-07	TTTCTTTCCTCTCTCTCTTTC
	MLOC_15776	HORVU.MOREX.r2.3HG0269860	1139	1159	+	5.33e-07	TTTCCTCTCTCTCTTTCCTTC
	MLOC_15776	HORVU.MOREX.r2.3HG0269860	1141	1161	+	2.45e-06	TCCTCTCTCTCTTTCCTTCTC
	MLOC_15776	HORVU.MOREX.r2.3HG0269860	1143	1163	+	2.83e-08	CTCTCTCTCTTTCCTTCTCTT
	MLOC_15776	HORVU.MOREX.r2.3HG0269860	1147	1167	+	2.99e-06	CTCTCTTTCCTTCTCTTCCCC
	MLOC_15776	HORVU.MOREX.r2.3HG0269860	1149	1169	+	8.93e-07	CTCTTTCCTTCTCTTCCCCTC
	MLOC_15776	HORVU.MOREX.r2.3HG0269860	1153	1173	+	6.39e-06	TTCCTTCTCTTCCCCTCTCTC
	MLOC_15776	HORVU.MOREX.r2.3HG0269860	1157	1177	+	9.08e-08	TTCTCTTCCCCTCTCTCTTTC
	MLOC_15776	HORVU.MOREX.r2.3HG0269860	1159	1179	+	1.87e-06	CTCTTCCCCTCTCTCTTTCCT
	MLOC_15776	HORVU.MOREX.r2.3HG0269860	1161	1181	+	2.16e-06	CTTCCCCTCTCTCTTTCCTTC
	MLOC_15776	HORVU.MOREX.r2.3HG0269860	1165	1185	+	2.24e-08	CCCTCTCTCTTTCCTTCTCTC
	MLOC_15776	HORVU.MOREX.r2.3HG0269860	1167	1187	+	2.88e-06	CTCTCTCTTTCCTTCTCTCTC
	MLOC_15776	HORVU.MOREX.r2.3HG0269860	1169	1189	+	2.05e-09	CTCTCTTTCCTTCTCTCTCTC
	MLOC_15776	HORVU.MOREX.r2.3HG0269860	1171	1191	+	8.25e-10	CTCTTTCCTTCTCTCTCTCTC
	MLOC_15776	HORVU.MOREX.r2.3HG0269860	1173	1193	+	3.7e-09	CTTTCCTTCTCTCTCTCTCTC
	MLOC_15776	HORVU.MOREX.r2.3HG0269860	1175	1195	+	1.71e-10	TTCCTTCTCTCTCTCTCTCTC
	MLOC_15776	HORVU.MOREX.r2.3HG0269860	1177	1197	+	8.67e-11	CCTTCTCTCTCTCTCTCTCTC
	MLOC_15776	HORVU.MOREX.r2.3HG0269860	1179	1199	+	6.7e-13	TTCTCTCTCTCTCTCTCTCTC
	MLOC_15776	HORVU.MOREX.r2.3HG0269860	1181	1201	+	2.05e-13	CTCTCTCTCTCTCTCTCTCTC
	MLOC_15776	HORVU.MOREX.r2.3HG0269860	1183	1203	+	2.05e-13	CTCTCTCTCTCTCTCTCTCTC
	MLOC_15776	HORVU.MOREX.r2.3HG0269860	1185	1205	+	2.05e-13	CTCTCTCTCTCTCTCTCTCTC
	MLOC_15776	HORVU.MOREX.r2.3HG0269860	1187	1207	+	2.05e-13	CTCTCTCTCTCTCTCTCTCTC
	MLOC_15776	HORVU.MOREX.r2.3HG0269860	1189	1209	+	2.05e-13	CTCTCTCTCTCTCTCTCTCTC
	MLOC_15776	HORVU.MOREX.r2.3HG0269860	1191	1211	+	6.25e-11	CTCTCTCTCTCTCTCTCTCCA
	MLOC_15776	HORVU.MOREX.r2.3HG0269860	1193	1213	+	1.54e-08	CTCTCTCTCTCTCTCTCCACA
	MLOC_15776	HORVU.MOREX.r2.3HG0269860	1195	1215	+	1.79e-06	CTCTCTCTCTCTCTCCACAGT
	MLOC_15776	HORVU.MOREX.r2.3HG0269860	1210	1230	+	1.8e-07	CACAGTCTCCTTCTCTCTCTA
	MLOC_15776	HORVU.MOREX.r2.3HG0269860	1212	1232	+	1.91e-06	CAGTCTCCTTCTCTCTCTAGA
	MLOC_15776	HORVU.MOREX.r2.3HG0270070	1454	1474	-	3.62e-06	CTCTGATTATCTCTCACTCAC
	MLOC_15776	HORVU.MOREX.r2.3HG0270070	1456	1476	-	3.85e-06	TTCTCTGATTATCTCTCACTC
	MLOC_15776	HORVU.MOREX.r2.3HG0272760	1162	1182	-	1.65e-06	TTCTCTCTTTTTCTTTCTTCT
	MLOC_15776	HORVU.MOREX.r2.3HG0273290	910	930	-	5.63e-06	TCTTCTCTCTCTCTTTTAATA
	MLOC_15776	HORVU.MOREX.r2.3HG0273290	912	932	-	2.32e-06	CTTCTTCTCTCTCTCTTTTAA
	MLOC_15776	HORVU.MOREX.r2.3HG0273290	914	934	-	9.4e-08	TTCTTCTTCTCTCTCTCTTTT
	MLOC_15776	HORVU.MOREX.r2.3HG0273290	916	936	-	6.55e-07	TCTTCTTCTTCTCTCTCTCTT
	MLOC_15776	HORVU.MOREX.r2.3HG0273290	918	938	-	2.66e-06	TTTCTTCTTCTTCTCTCTCTC
	MLOC_15776	HORVU.MOREX.r2.3HG0274790	281	301	+	1.05e-07	TCTTCTTTCTTTCTTTCTCTC
	MLOC_15776	HORVU.MOREX.r2.3HG0274790	283	303	+	1.54e-07	TTCTTTCTTTCTTTCTCTCTC
	MLOC_15776	HORVU.MOREX.r2.3HG0274790	285	305	+	4.49e-09	CTTTCTTTCTTTCTCTCTCTT
	MLOC_15776	HORVU.MOREX.r2.3HG0274790	287	307	+	2.01e-07	TTCTTTCTTTCTCTCTCTTCT
	MLOC_15776	HORVU.MOREX.r2.3HG0274790	289	309	+	2e-06	CTTTCTTTCTCTCTCTTCTCC
	MLOC_15776	HORVU.MOREX.r2.3HG0274790	291	311	+	9.15e-06	TTCTTTCTCTCTCTTCTCCCA
	MLOC_15776	HORVU.MOREX.r2.3HG0275060	1307	1327	+	3.38e-07	TCTCATCTCTCTCTCCCTCTC
	MLOC_15776	HORVU.MOREX.r2.3HG0275060	1309	1329	+	9.12e-09	TCATCTCTCTCTCCCTCTCTC
	MLOC_15776	HORVU.MOREX.r2.3HG0275060	1311	1331	+	5.65e-09	ATCTCTCTCTCCCTCTCTCTC
	MLOC_15776	HORVU.MOREX.r2.3HG0275060	1313	1333	+	9.86e-09	CTCTCTCTCCCTCTCTCTCAT
	MLOC_15776	HORVU.MOREX.r2.3HG0275060	1315	1335	+	1.65e-07	CTCTCTCCCTCTCTCTCATCT
	MLOC_15776	HORVU.MOREX.r2.3HG0275060	1328	1348	+	2.92e-08	TCTCATCTCTCTCTCTCTCTC
	MLOC_15776	HORVU.MOREX.r2.3HG0275060	1330	1350	+	2.71e-08	TCATCTCTCTCTCTCTCTCGT
	MLOC_15776	HORVU.MOREX.r2.3HG0275060	1332	1352	+	4.46e-07	ATCTCTCTCTCTCTCTCGTAC
	MLOC_15776	HORVU.MOREX.r2.3HG0275060	1334	1354	+	1.82e-06	CTCTCTCTCTCTCTCGTACAC
	MLOC_15776	HORVU.MOREX.r2.3HG0275770	114	134	+	4.16e-07	TTCCTTGTCTCTATCTCTCTT
	MLOC_15776	HORVU.MOREX.r2.3HG0275770	116	136	+	8.78e-06	CCTTGTCTCTATCTCTCTTGT
	MLOC_15776	HORVU.MOREX.r2.4HG0275890	1160	1180	-	1.09e-06	CCGTTTTTCTTTCTTTCTTTT
	MLOC_15776	HORVU.MOREX.r2.4HG0276550	1405	1425	-	9.45e-08	CTCGAACCCTCTCTCTCTCTT
	MLOC_15776	HORVU.MOREX.r2.4HG0276550	1407	1427	-	4.2e-06	CTCTCGAACCCTCTCTCTCTC
	MLOC_15776	HORVU.MOREX.r2.4HG0276550	1457	1477	+	4.64e-06	TAGGGTTTCTCTCTATCTCGC
	MLOC_15776	HORVU.MOREX.r2.4HG0276560	1103	1123	-	5.82e-06	TTCTCACTCTATCCCTCTTCC
	MLOC_15776	HORVU.MOREX.r2.4HG0276560	1105	1125	-	1.12e-06	CTTTCTCACTCTATCCCTCTT
	MLOC_15776	HORVU.MOREX.r2.4HG0276560	1107	1127	-	2.6e-06	GTCTTTCTCACTCTATCCCTC
	MLOC_15776	HORVU.MOREX.r2.4HG0276560	1109	1129	-	5.87e-06	GCGTCTTTCTCACTCTATCCC
	MLOC_15776	HORVU.MOREX.r2.4HG0277610	1069	1089	-	5.73e-06	TTTTCTCTTTTTCTTTCTTGA
	MLOC_15776	HORVU.MOREX.r2.4HG0277670	512	532	+	9.31e-06	TAGCATGTCCTTCTCTCTCTC
	MLOC_15776	HORVU.MOREX.r2.4HG0277670	514	534	+	6.78e-07	GCATGTCCTTCTCTCTCTCTC
	MLOC_15776	HORVU.MOREX.r2.4HG0277670	516	536	+	1.94e-07	ATGTCCTTCTCTCTCTCTCAA
	MLOC_15776	HORVU.MOREX.r2.4HG0277670	518	538	+	1.39e-06	GTCCTTCTCTCTCTCTCAAAC
	MLOC_15776	HORVU.MOREX.r2.4HG0277670	520	540	+	4.09e-06	CCTTCTCTCTCTCTCAAACAT
	MLOC_15776	HORVU.MOREX.r2.4HG0277870	461	481	-	6.7e-06	ATATATCTGTCTCTCTTTTGC
	MLOC_15776	HORVU.MOREX.r2.4HG0277870	469	489	-	8.42e-07	CTCTCTCTATATATCTGTCTC
	MLOC_15776	HORVU.MOREX.r2.4HG0277870	473	493	-	6.73e-06	TTTACTCTCTCTATATATCTG
	MLOC_15776	HORVU.MOREX.r2.4HG0277870	475	495	-	4.09e-06	TATTTACTCTCTCTATATATC
	MLOC_15776	HORVU.MOREX.r2.4HG0277970	1422	1442	+	3.4e-06	TCCTCCCTCCCTCCCTCCCTC
	MLOC_15776	HORVU.MOREX.r2.4HG0278240	1067	1087	+	3.98e-06	CCAATATCCTCTCTCTCTCCC
	MLOC_15776	HORVU.MOREX.r2.4HG0278240	1071	1091	+	4.38e-06	TATCCTCTCTCTCTCCCCCAC
	MLOC_15776	HORVU.MOREX.r2.4HG0278240	1073	1093	+	3.03e-06	TCCTCTCTCTCTCCCCCACCA
	MLOC_15776	HORVU.MOREX.r2.4HG0278820	1209	1229	+	9.31e-06	TCCTTTTTCTTTATCTTTTTT
	MLOC_15776	HORVU.MOREX.r2.4HG0278820	639	659	-	8.5e-06	GAAAATTTCTCTCTTTTTCTC
	MLOC_15776	HORVU.MOREX.r2.4HG0278820	822	842	-	1.43e-06	GTCTCTCTCCCTCTCTCCTCC
	MLOC_15776	HORVU.MOREX.r2.4HG0278820	824	844	-	6.91e-07	CTGTCTCTCTCCCTCTCTCCT
	MLOC_15776	HORVU.MOREX.r2.4HG0278820	826	846	-	7.23e-10	CTCTGTCTCTCTCCCTCTCTC
	MLOC_15776	HORVU.MOREX.r2.4HG0278820	828	848	-	6.33e-10	CTCTCTGTCTCTCTCCCTCTC
	MLOC_15776	HORVU.MOREX.r2.4HG0278820	830	850	-	5.16e-10	CTCTCTCTGTCTCTCTCCCTC
	MLOC_15776	HORVU.MOREX.r2.4HG0278820	832	852	-	3.16e-07	TCCTCTCTCTGTCTCTCTCCC
	MLOC_15776	HORVU.MOREX.r2.4HG0278820	834	854	-	4.42e-06	GCTCCTCTCTCTGTCTCTCTC
	MLOC_15776	HORVU.MOREX.r2.4HG0278820	836	856	-	5.68e-06	TTGCTCCTCTCTCTGTCTCTC
	MLOC_15776	HORVU.MOREX.r2.4HG0278820	838	858	-	1.63e-06	CTTTGCTCCTCTCTCTGTCTC
	MLOC_15776	HORVU.MOREX.r2.4HG0278820	890	910	+	7.35e-06	TCGCCCCCCTCTCTCTCCTTC
	MLOC_15776	HORVU.MOREX.r2.4HG0279480	1315	1335	+	1.65e-06	GTCATTCTTTTTCTTTCTTTC
	MLOC_15776	HORVU.MOREX.r2.4HG0279570	1258	1278	-	2.4e-06	TTTTTTTTCTCACTATTTCTC
	MLOC_15776	HORVU.MOREX.r2.4HG0279700	1230	1250	-	1.41e-06	CTCTCTCTCCCTCTCTCGATT
	MLOC_15776	HORVU.MOREX.r2.4HG0279700	1232	1252	-	6.44e-08	CTCTCTCTCTCCCTCTCTCGA
	MLOC_15776	HORVU.MOREX.r2.4HG0279700	1234	1254	-	4.67e-11	CTCTCTCTCTCTCCCTCTCTC
	MLOC_15776	HORVU.MOREX.r2.4HG0279700	1236	1256	-	1.34e-11	CTCTCTCTCTCTCTCCCTCTC
	MLOC_15776	HORVU.MOREX.r2.4HG0279700	1238	1258	-	6.29e-12	CTCTCTCTCTCTCTCTCCCTC
	MLOC_15776	HORVU.MOREX.r2.4HG0279700	1240	1260	-	2.08e-11	CTCTCTCTCTCTCTCTCTCCC
	MLOC_15776	HORVU.MOREX.r2.4HG0279700	1242	1262	-	1.49e-10	GACTCTCTCTCTCTCTCTCTC
	MLOC_15776	HORVU.MOREX.r2.4HG0279700	1244	1264	-	1.66e-09	AAGACTCTCTCTCTCTCTCTC
	MLOC_15776	HORVU.MOREX.r2.4HG0279700	1246	1266	-	1.47e-07	GTAAGACTCTCTCTCTCTCTC
	MLOC_15776	HORVU.MOREX.r2.4HG0279830	589	609	-	1.01e-06	CTCTCTCTCTCTCACTCTAGT
	MLOC_15776	HORVU.MOREX.r2.4HG0279830	591	611	-	3.42e-11	CTCTCTCTCTCTCTCACTCTA
	MLOC_15776	HORVU.MOREX.r2.4HG0279830	593	613	-	2.09e-10	TCCTCTCTCTCTCTCTCACTC
	MLOC_15776	HORVU.MOREX.r2.4HG0279830	595	615	-	2.57e-08	CCTCCTCTCTCTCTCTCTCAC
	MLOC_15776	HORVU.MOREX.r2.4HG0279830	597	617	-	6.12e-09	TTCCTCCTCTCTCTCTCTCTC
	MLOC_15776	HORVU.MOREX.r2.4HG0279830	599	619	-	3.43e-07	TCTTCCTCCTCTCTCTCTCTC
	MLOC_15776	HORVU.MOREX.r2.4HG0280020	1104	1124	-	4.27e-06	TTTTTTCTCTCTCTCTGCAGC
	MLOC_15776	HORVU.MOREX.r2.4HG0280020	1106	1126	-	9.98e-06	ATTTTTTTCTCTCTCTCTGCA
	MLOC_15776	HORVU.MOREX.r2.4HG0280020	1108	1128	-	2.23e-06	GCATTTTTTTCTCTCTCTCTG
	MLOC_15776	HORVU.MOREX.r2.4HG0280020	1110	1130	-	5.02e-07	ATGCATTTTTTTCTCTCTCTC
	MLOC_15776	HORVU.MOREX.r2.4HG0280110	294	314	+	2.66e-06	TTCCCACCGTCTCCCTCTCTC
	MLOC_15776	HORVU.MOREX.r2.4HG0280110	296	316	+	3.55e-06	CCCACCGTCTCCCTCTCTCTC
	MLOC_15776	HORVU.MOREX.r2.4HG0280110	298	318	+	4.7e-07	CACCGTCTCCCTCTCTCTCCC
	MLOC_15776	HORVU.MOREX.r2.4HG0280110	300	320	+	1.48e-07	CCGTCTCCCTCTCTCTCCCCC
	MLOC_15776	HORVU.MOREX.r2.4HG0280110	302	322	+	5.51e-06	GTCTCCCTCTCTCTCCCCCGT
	MLOC_15776	HORVU.MOREX.r2.4HG0280660	1266	1286	+	2.88e-06	CACCTCCCTTTTCTCTCTCTA
	MLOC_15776	HORVU.MOREX.r2.4HG0280660	1270	1290	+	1.45e-06	TCCCTTTTCTCTCTCTAAATC
	MLOC_15776	HORVU.MOREX.r2.4HG0280660	1455	1475	-	1.58e-07	CTCTCTCTCTCTCTTTGTGTC
	MLOC_15776	HORVU.MOREX.r2.4HG0280660	1457	1477	-	5.36e-07	CTCTCTCTCTCTCTCTTTGTG
	MLOC_15776	HORVU.MOREX.r2.4HG0280660	1459	1479	-	4.57e-10	CTCTCTCTCTCTCTCTCTTTG
	MLOC_15776	HORVU.MOREX.r2.4HG0280660	1461	1481	-	1.61e-11	ATCTCTCTCTCTCTCTCTCTT
	MLOC_15776	HORVU.MOREX.r2.4HG0280660	1463	1483	-	3.1e-08	AGATCTCTCTCTCTCTCTCTC
	MLOC_15776	HORVU.MOREX.r2.4HG0280660	1465	1485	-	1.65e-08	TCAGATCTCTCTCTCTCTCTC
	MLOC_15776	HORVU.MOREX.r2.4HG0280660	551	571	-	6.55e-07	CTCCTTCCTTCTATCTCTCTT
	MLOC_15776	HORVU.MOREX.r2.4HG0280660	553	573	-	6.48e-07	TTCTCCTTCCTTCTATCTCTC
	MLOC_15776	HORVU.MOREX.r2.4HG0281860	212	232	+	6.29e-06	ATTTTTCTTTTTCTTTTTCTT
	MLOC_15776	HORVU.MOREX.r2.4HG0282000	1177	1197	+	7.53e-06	TCCTTTCTATCTATCCATCTA
	MLOC_15776	HORVU.MOREX.r2.4HG0282000	1251	1271	+	3.08e-07	GTCTCTTCCCTTCTCTCTCTC
	MLOC_15776	HORVU.MOREX.r2.4HG0282000	1253	1273	+	1.16e-06	CTCTTCCCTTCTCTCTCTCCT
	MLOC_15776	HORVU.MOREX.r2.4HG0282200	1175	1195	+	6.15e-06	CTTGCTCCCTCTTTCTCCCTC
	MLOC_15776	HORVU.MOREX.r2.4HG0282200	1179	1199	+	7.75e-08	CTCCCTCTTTCTCCCTCCCTC
	MLOC_15776	HORVU.MOREX.r2.4HG0282200	1181	1201	+	2.97e-06	CCCTCTTTCTCCCTCCCTCCC
	MLOC_15776	HORVU.MOREX.r2.4HG0282200	1183	1203	+	1.16e-07	CTCTTTCTCCCTCCCTCCCTC
	MLOC_15776	HORVU.MOREX.r2.4HG0282200	1187	1207	+	1.28e-06	TTCTCCCTCCCTCCCTCCCTC
	MLOC_15776	HORVU.MOREX.r2.4HG0282200	1189	1209	+	8.97e-06	CTCCCTCCCTCCCTCCCTCCC
	MLOC_15776	HORVU.MOREX.r2.4HG0282200	1191	1211	+	1.46e-06	CCCTCCCTCCCTCCCTCCCTC
	MLOC_15776	HORVU.MOREX.r2.4HG0282200	1243	1263	-	4.54e-06	CTCTCTCTCTCTCTCGCGCCC
	MLOC_15776	HORVU.MOREX.r2.4HG0282200	1245	1265	-	3.18e-08	CTCTCTCTCTCTCTCTCGCGC
	MLOC_15776	HORVU.MOREX.r2.4HG0282200	1247	1267	-	3.81e-07	GGCTCTCTCTCTCTCTCTCGC
	MLOC_15776	HORVU.MOREX.r2.4HG0282200	1249	1269	-	2.45e-07	TGGGCTCTCTCTCTCTCTCTC
	MLOC_15776	HORVU.MOREX.r2.4HG0282470	133	153	-	6.74e-07	ATGTATTTTTCTCTCTCATTC
	MLOC_15776	HORVU.MOREX.r2.4HG0282470	634	654	+	4.72e-06	ATCTGAGTTTTTCTCTCTCGC
	MLOC_15776	HORVU.MOREX.r2.4HG0282700	1469	1489	+	7.32e-06	TCGCCGCTCCCTCCCTCTCTC
	MLOC_15776	HORVU.MOREX.r2.4HG0282700	1475	1495	+	5.3e-07	CTCCCTCCCTCTCTCTGCCTG
	MLOC_15776	HORVU.MOREX.r2.4HG0283320	708	728	-	7.1e-06	ATCTCTCTCTCACTTTTTTAT
	MLOC_15776	HORVU.MOREX.r2.4HG0283320	710	730	-	5.9e-06	ATATCTCTCTCTCACTTTTTT
	MLOC_15776	HORVU.MOREX.r2.4HG0283320	712	732	-	6.91e-07	GTATATCTCTCTCTCACTTTT
	MLOC_15776	HORVU.MOREX.r2.4HG0283320	714	734	-	9.23e-06	AAGTATATCTCTCTCTCACTT
	MLOC_15776	HORVU.MOREX.r2.4HG0284680	147	167	+	1.89e-06	TTCTTTTTCTTTTTCTCTATC
	MLOC_15776	HORVU.MOREX.r2.4HG0284680	149	169	+	1e-06	CTTTTTCTTTTTCTCTATCAA
	MLOC_15776	HORVU.MOREX.r2.4HG0284680	151	171	+	1.7e-06	TTTTCTTTTTCTCTATCAATC
	MLOC_15776	HORVU.MOREX.r2.4HG0284680	153	173	+	2.47e-06	TTCTTTTTCTCTATCAATCAC
	MLOC_15776	HORVU.MOREX.r2.4HG0284710	177	197	-	9.62e-06	CATTCTCTCTCTCTACAACAA
	MLOC_15776	HORVU.MOREX.r2.4HG0284710	179	199	-	3.31e-06	TCCATTCTCTCTCTCTACAAC
	MLOC_15776	HORVU.MOREX.r2.4HG0284710	183	203	-	4.14e-06	GTGTTCCATTCTCTCTCTCTA
	MLOC_15776	HORVU.MOREX.r2.4HG0284930	70	90	-	1.23e-06	TCTTCTCTCTCTCTCTCTTGG
	MLOC_15776	HORVU.MOREX.r2.4HG0284930	72	92	-	1.08e-07	GTTCTTCTCTCTCTCTCTCTT
	MLOC_15776	HORVU.MOREX.r2.4HG0284930	74	94	-	2.12e-08	TTGTTCTTCTCTCTCTCTCTC
	MLOC_15776	HORVU.MOREX.r2.4HG0284930	76	96	-	3.81e-07	CCTTGTTCTTCTCTCTCTCTC
	MLOC_15776	HORVU.MOREX.r2.4HG0284930	78	98	-	3.55e-06	CACCTTGTTCTTCTCTCTCTC
	MLOC_15776	HORVU.MOREX.r2.4HG0286150	552	572	+	1.21e-06	ACCCCATTCTCTCTCCCCCTC
	MLOC_15776	HORVU.MOREX.r2.4HG0286150	554	574	+	1.33e-06	CCCATTCTCTCTCCCCCTCCC
	MLOC_15776	HORVU.MOREX.r2.4HG0286160	1077	1097	+	7.28e-06	CTCTCTCTTGCTCCATCACTC
	MLOC_15776	HORVU.MOREX.r2.4HG0286540	937	957	-	9.62e-06	CATTCTCTCTCTCTACAACAA
	MLOC_15776	HORVU.MOREX.r2.4HG0286540	939	959	-	1.24e-06	TTCATTCTCTCTCTCTACAAC
	MLOC_15776	HORVU.MOREX.r2.4HG0286540	941	961	-	5.06e-06	GTTTCATTCTCTCTCTCTACA
	MLOC_15776	HORVU.MOREX.r2.4HG0286540	943	963	-	4.37e-07	GTGTTTCATTCTCTCTCTCTA
	MLOC_15776	HORVU.MOREX.r2.4HG0286800	1058	1078	+	1.38e-07	CCCTCTGACCCTCTCTCTCTC
	MLOC_15776	HORVU.MOREX.r2.4HG0286800	1060	1080	+	5.53e-08	CTCTGACCCTCTCTCTCTCCC
	MLOC_15776	HORVU.MOREX.r2.4HG0286800	1062	1082	+	2.37e-08	CTGACCCTCTCTCTCTCCCTC
	MLOC_15776	HORVU.MOREX.r2.4HG0286800	1064	1084	+	3.46e-08	GACCCTCTCTCTCTCCCTCTC
	MLOC_15776	HORVU.MOREX.r2.4HG0286800	1066	1086	+	2.84e-10	CCCTCTCTCTCTCCCTCTCTC
	MLOC_15776	HORVU.MOREX.r2.4HG0286800	1068	1088	+	1.35e-09	CTCTCTCTCTCCCTCTCTCTC
	MLOC_15776	HORVU.MOREX.r2.4HG0286800	1070	1090	+	4.67e-11	CTCTCTCTCCCTCTCTCTCTC
	MLOC_15776	HORVU.MOREX.r2.4HG0286800	1072	1092	+	6.47e-12	CTCTCTCCCTCTCTCTCTCTC
	MLOC_15776	HORVU.MOREX.r2.4HG0286800	1074	1094	+	2e-11	CTCTCCCTCTCTCTCTCTCTC
	MLOC_15776	HORVU.MOREX.r2.4HG0286800	1076	1096	+	5.43e-12	CTCCCTCTCTCTCTCTCTCTC
	MLOC_15776	HORVU.MOREX.r2.4HG0286800	1078	1098	+	1.32e-12	CCCTCTCTCTCTCTCTCTCTC
	MLOC_15776	HORVU.MOREX.r2.4HG0286800	1080	1100	+	2.05e-13	CTCTCTCTCTCTCTCTCTCTC
	MLOC_15776	HORVU.MOREX.r2.4HG0286800	1082	1102	+	2.05e-13	CTCTCTCTCTCTCTCTCTCTC
	MLOC_15776	HORVU.MOREX.r2.4HG0286800	1084	1104	+	2.05e-13	CTCTCTCTCTCTCTCTCTCTC
	MLOC_15776	HORVU.MOREX.r2.4HG0286800	1086	1106	+	2.05e-13	CTCTCTCTCTCTCTCTCTCTC
	MLOC_15776	HORVU.MOREX.r2.4HG0286800	1088	1108	+	2.05e-13	CTCTCTCTCTCTCTCTCTCTC
	MLOC_15776	HORVU.MOREX.r2.4HG0286800	1090	1110	+	2.08e-11	CTCTCTCTCTCTCTCTCTCGC
	MLOC_15776	HORVU.MOREX.r2.4HG0286800	1092	1112	+	5.75e-07	CTCTCTCTCTCTCTCTCGCCG
	MLOC_15776	HORVU.MOREX.r2.4HG0286920	584	604	+	3.3e-06	CTGTTGTTTTTTCTCTCATTC
	MLOC_15776	HORVU.MOREX.r2.4HG0287120	864	884	-	4.44e-06	CTTTTTTTCTCTCTTTCCAGC
	MLOC_15776	HORVU.MOREX.r2.4HG0287120	866	886	-	1.82e-06	TCCTTTTTTTCTCTCTTTCCA
	MLOC_15776	HORVU.MOREX.r2.4HG0287120	868	888	-	2.88e-06	AATCCTTTTTTTCTCTCTTTC
	MLOC_15776	HORVU.MOREX.r2.4HG0288630	1448	1468	-	1.35e-07	CTCTCTCTCTCTCTCTGTTGG
	MLOC_15776	HORVU.MOREX.r2.4HG0288630	1450	1470	-	8.04e-09	CTCTCTCTCTCTCTCTCTGTT
	MLOC_15776	HORVU.MOREX.r2.4HG0288630	1452	1472	-	3.38e-11	CTCTCTCTCTCTCTCTCTCTG
	MLOC_15776	HORVU.MOREX.r2.4HG0288630	1454	1474	-	6.7e-13	TTCTCTCTCTCTCTCTCTCTC
	MLOC_15776	HORVU.MOREX.r2.4HG0288630	1456	1476	-	1.21e-11	CTTTCTCTCTCTCTCTCTCTC
	MLOC_15776	HORVU.MOREX.r2.4HG0288630	1458	1478	-	9.02e-13	CTCTTTCTCTCTCTCTCTCTC
	MLOC_15776	HORVU.MOREX.r2.4HG0288630	1460	1480	-	1.55e-12	CTCTCTTTCTCTCTCTCTCTC
	MLOC_15776	HORVU.MOREX.r2.4HG0288630	1462	1482	-	6.1e-12	CTCTCTCTTTCTCTCTCTCTC
	MLOC_15776	HORVU.MOREX.r2.4HG0288630	1464	1484	-	2.22e-12	CTCTCTCTCTTTCTCTCTCTC
	MLOC_15776	HORVU.MOREX.r2.4HG0288630	1466	1486	-	1.5e-09	CTCTCTCTCTCTTTCTCTCTC
	MLOC_15776	HORVU.MOREX.r2.4HG0288630	1468	1488	-	6.7e-12	CTCTCTCTCTCTCTTTCTCTC
	MLOC_15776	HORVU.MOREX.r2.4HG0288630	1470	1490	-	9.39e-11	TTCTCTCTCTCTCTCTTTCTC
	MLOC_15776	HORVU.MOREX.r2.4HG0288630	1472	1492	-	3.94e-09	TCTTCTCTCTCTCTCTCTTTC
	MLOC_15776	HORVU.MOREX.r2.4HG0288630	1474	1494	-	7.61e-08	TCTCTTCTCTCTCTCTCTCTT
	MLOC_15776	HORVU.MOREX.r2.4HG0288630	1476	1496	-	2.68e-07	TTTCTCTTCTCTCTCTCTCTC
	MLOC_15776	HORVU.MOREX.r2.4HG0288630	1478	1498	-	4.6e-06	TCTTTCTCTTCTCTCTCTCTC
	MLOC_15776	HORVU.MOREX.r2.4HG0290130	855	875	+	1.55e-07	TTATCTCTATCTCTTTCTTTC
	MLOC_15776	HORVU.MOREX.r2.4HG0290130	859	879	+	4.82e-07	CTCTATCTCTTTCTTTCTTCT
	MLOC_15776	HORVU.MOREX.r2.4HG0290550	1279	1299	-	3.58e-06	CTTTTTCCATTTCTCTCTTTT
	MLOC_15776	HORVU.MOREX.r2.4HG0291140	375	395	-	6.42e-06	CTTTCTTTCTCTCTCATCATT
	MLOC_15776	HORVU.MOREX.r2.4HG0291140	377	397	-	1.88e-06	AACTTTCTTTCTCTCTCATCA
	MLOC_15776	HORVU.MOREX.r2.4HG0291140	379	399	-	1.55e-07	CTAACTTTCTTTCTCTCTCAT
	MLOC_15776	HORVU.MOREX.r2.4HG0292810	1184	1204	-	1.67e-06	CTCTCTCTCTCTATGTTTCTT
	MLOC_15776	HORVU.MOREX.r2.4HG0292810	1186	1206	-	5.81e-09	TTCTCTCTCTCTCTATGTTTC
	MLOC_15776	HORVU.MOREX.r2.4HG0292810	1188	1208	-	5.17e-07	CTTTCTCTCTCTCTCTATGTT
	MLOC_15776	HORVU.MOREX.r2.4HG0292810	1190	1210	-	3.42e-09	CTCTTTCTCTCTCTCTCTATG
	MLOC_15776	HORVU.MOREX.r2.4HG0292810	1192	1212	-	5.43e-12	CTCTCTTTCTCTCTCTCTCTA
	MLOC_15776	HORVU.MOREX.r2.4HG0292810	1194	1214	-	6.1e-12	CTCTCTCTTTCTCTCTCTCTC
	MLOC_15776	HORVU.MOREX.r2.4HG0292810	1196	1216	-	2.22e-12	CTCTCTCTCTTTCTCTCTCTC
	MLOC_15776	HORVU.MOREX.r2.4HG0292810	1198	1218	-	1.5e-09	CTCTCTCTCTCTTTCTCTCTC
	MLOC_15776	HORVU.MOREX.r2.4HG0292810	1200	1220	-	6.7e-12	CTCTCTCTCTCTCTTTCTCTC
	MLOC_15776	HORVU.MOREX.r2.4HG0292810	1202	1222	-	1.63e-11	CTCTCTCTCTCTCTCTTTCTC
	MLOC_15776	HORVU.MOREX.r2.4HG0292810	1204	1224	-	1.84e-10	ACCTCTCTCTCTCTCTCTTTC
	MLOC_15776	HORVU.MOREX.r2.4HG0292810	1206	1226	-	2.79e-09	ATACCTCTCTCTCTCTCTCTT
	MLOC_15776	HORVU.MOREX.r2.4HG0292810	1208	1228	-	3.26e-08	TCATACCTCTCTCTCTCTCTC
	MLOC_15776	HORVU.MOREX.r2.4HG0294250	1121	1141	-	7.89e-06	TCCTTTTCCTTTCTTTTTTTC
	MLOC_15776	HORVU.MOREX.r2.4HG0294410	1351	1371	-	3.9e-06	TTCTCTCTCTATCTCCACCTG
	MLOC_15776	HORVU.MOREX.r2.4HG0294410	1355	1375	-	4.23e-06	GCGCTTCTCTCTCTATCTCCA
	MLOC_15776	HORVU.MOREX.r2.4HG0294410	1357	1377	-	1.54e-06	CCGCGCTTCTCTCTCTATCTC
	MLOC_15776	HORVU.MOREX.r2.4HG0294410	1384	1404	+	1.24e-06	ATCCAATCCTTTCTCTCTCTA
	MLOC_15776	HORVU.MOREX.r2.4HG0294410	1390	1410	+	4.97e-06	TCCTTTCTCTCTCTAAAACCC
	MLOC_15776	HORVU.MOREX.r2.4HG0294500	1021	1041	+	3.62e-06	GCCCGTTTCCTTCTCTCTCTC
	MLOC_15776	HORVU.MOREX.r2.4HG0294500	1023	1043	+	1.21e-07	CCGTTTCCTTCTCTCTCTCTT
	MLOC_15776	HORVU.MOREX.r2.4HG0294500	1027	1047	+	9.65e-07	TTCCTTCTCTCTCTCTTCTTT
	MLOC_15776	HORVU.MOREX.r2.4HG0294500	1029	1049	+	5.08e-06	CCTTCTCTCTCTCTTCTTTTT
	MLOC_15776	HORVU.MOREX.r2.4HG0295370	1381	1401	+	7.02e-06	CTAACTTCACTTCTCTCTCTC
	MLOC_15776	HORVU.MOREX.r2.4HG0295780	1454	1474	-	5.2e-07	ATCTCTTTCTTTCTTCCTCCC
	MLOC_15776	HORVU.MOREX.r2.4HG0296360	716	736	+	8.5e-07	TTTCTTCTCCCTCTTTCTCTC
	MLOC_15776	HORVU.MOREX.r2.4HG0296360	718	738	+	4.52e-06	TCTTCTCCCTCTTTCTCTCTT
	MLOC_15776	HORVU.MOREX.r2.4HG0296360	720	740	+	2.53e-07	TTCTCCCTCTTTCTCTCTTCA
	MLOC_15776	HORVU.MOREX.r2.4HG0296360	722	742	+	5.63e-06	CTCCCTCTTTCTCTCTTCACA
	MLOC_15776	HORVU.MOREX.r2.4HG0296360	724	744	+	7.1e-06	CCCTCTTTCTCTCTTCACATT
	MLOC_15776	HORVU.MOREX.r2.4HG0296360	761	781	-	7.32e-06	CTGCTTTGGTCTCTCCCTCTC
	MLOC_15776	HORVU.MOREX.r2.4HG0296360	951	971	-	6.11e-07	CTTTCTTTCTTTCTTTCTCCT
	MLOC_15776	HORVU.MOREX.r2.4HG0296360	953	973	-	1.54e-06	TTCTTTCTTTCTTTCTTTCTC
	MLOC_15776	HORVU.MOREX.r2.4HG0296360	955	975	-	7.23e-07	GTTTCTTTCTTTCTTTCTTTC
	MLOC_15776	HORVU.MOREX.r2.4HG0296360	959	979	-	6.29e-06	GACCGTTTCTTTCTTTCTTTC
	MLOC_15776	HORVU.MOREX.r2.4HG0298010	1328	1348	+	6.96e-06	GCCCAGCTTTCTCTCTGTCTA
	MLOC_15776	HORVU.MOREX.r2.4HG0299540	1395	1415	+	6.53e-06	GCGTCCCGGTCTCTCTCTCTC
	MLOC_15776	HORVU.MOREX.r2.4HG0299540	1397	1417	+	8.01e-08	GTCCCGGTCTCTCTCTCTCTC
	MLOC_15776	HORVU.MOREX.r2.4HG0299540	1399	1419	+	2.26e-08	CCCGGTCTCTCTCTCTCTCCC
	MLOC_15776	HORVU.MOREX.r2.4HG0299540	1401	1421	+	3.28e-06	CGGTCTCTCTCTCTCTCCCCT
	MLOC_15776	HORVU.MOREX.r2.4HG0299540	1403	1423	+	6.15e-08	GTCTCTCTCTCTCTCCCCTTC
	MLOC_15776	HORVU.MOREX.r2.4HG0299540	1405	1425	+	5.39e-06	CTCTCTCTCTCTCCCCTTCCG
	MLOC_15776	HORVU.MOREX.r2.4HG0299540	1441	1461	+	6.13e-06	ATCCGCGCTTCTCTCTCTCTC
	MLOC_15776	HORVU.MOREX.r2.4HG0299540	1443	1463	+	3.45e-07	CCGCGCTTCTCTCTCTCTCTC
	MLOC_15776	HORVU.MOREX.r2.4HG0299540	1445	1465	+	8.63e-08	GCGCTTCTCTCTCTCTCTCTA
	MLOC_15776	HORVU.MOREX.r2.4HG0299540	1447	1467	+	9.15e-07	GCTTCTCTCTCTCTCTCTACA
	MLOC_15776	HORVU.MOREX.r2.4HG0299540	1449	1469	+	7.88e-09	TTCTCTCTCTCTCTCTACATC
	MLOC_15776	HORVU.MOREX.r2.4HG0299540	1451	1471	+	6.59e-08	CTCTCTCTCTCTCTACATCTG
	MLOC_15776	HORVU.MOREX.r2.4HG0299540	1453	1473	+	3.4e-06	CTCTCTCTCTCTACATCTGTC
	MLOC_15776	HORVU.MOREX.r2.4HG0299970	1097	1117	-	7.56e-07	CCCAGTCTCTTTCTTTCCCTT
	MLOC_15776	HORVU.MOREX.r2.4HG0299970	1101	1121	-	4.56e-06	CTATCCCAGTCTCTTTCTTTC
	MLOC_15776	HORVU.MOREX.r2.4HG0299970	1399	1419	+	9.12e-06	CTCCTTCTTCTTCTCCTTCTC
	MLOC_15776	HORVU.MOREX.r2.4HG0299970	929	949	-	3.06e-07	CTCTCTCAGTCTCTCTGTCGC
	MLOC_15776	HORVU.MOREX.r2.4HG0301370	1228	1248	+	8.93e-06	ATCTCTCCCTGTCCCTCTCGC
	MLOC_15776	HORVU.MOREX.r2.4HG0301370	1426	1446	+	3.14e-06	ATCTCTTGTTCTCTTTCATTC
	MLOC_15776	HORVU.MOREX.r2.4HG0301370	1444	1464	+	2.92e-06	TTCGTTTCCTCTCTCCCTTTT
	MLOC_15776	HORVU.MOREX.r2.4HG0301630	943	963	-	9.5e-06	CTCCTCTTCTCTCTCTTCCAA
	MLOC_15776	HORVU.MOREX.r2.4HG0301630	947	967	-	9.79e-07	CTGTCTCCTCTTCTCTCTCTT
	MLOC_15776	HORVU.MOREX.r2.4HG0311820	1301	1321	-	7.67e-07	CTCTCTCTCCCTCCCTCCTTT
	MLOC_15776	HORVU.MOREX.r2.4HG0311820	1303	1323	-	1.3e-06	CTCTCTCTCTCCCTCCCTCCT
	MLOC_15776	HORVU.MOREX.r2.4HG0311820	1305	1325	-	8.76e-10	CTCTCTCTCTCTCCCTCCCTC
	MLOC_15776	HORVU.MOREX.r2.4HG0311820	1307	1327	-	8.5e-07	TGCTCTCTCTCTCTCCCTCCC
	MLOC_15776	HORVU.MOREX.r2.4HG0311820	1309	1329	-	2.45e-06	TGTGCTCTCTCTCTCTCCCTC
	MLOC_15776	HORVU.MOREX.r2.4HG0311820	1311	1331	-	2.89e-07	CTTGTGCTCTCTCTCTCTCCC
	MLOC_15776	HORVU.MOREX.r2.4HG0311820	1313	1333	-	1.94e-07	TACTTGTGCTCTCTCTCTCTC
	MLOC_15776	HORVU.MOREX.r2.4HG0312620	1049	1069	-	5.53e-06	TCCTTGTTTTTTCTTTCTTTC
	MLOC_15776	HORVU.MOREX.r2.4HG0312620	448	468	+	3.28e-06	TCGGATCTCTCTTTCTCTCTC
	MLOC_15776	HORVU.MOREX.r2.4HG0312620	450	470	+	5.25e-07	GGATCTCTCTTTCTCTCTCTC
	MLOC_15776	HORVU.MOREX.r2.4HG0312620	452	472	+	2.95e-09	ATCTCTCTTTCTCTCTCTCTG
	MLOC_15776	HORVU.MOREX.r2.4HG0312620	454	474	+	1.2e-07	CTCTCTTTCTCTCTCTCTGCC
	MLOC_15776	HORVU.MOREX.r2.4HG0312620	456	476	+	6.16e-09	CTCTTTCTCTCTCTCTGCCTT
	MLOC_15776	HORVU.MOREX.r2.4HG0313760	1185	1205	-	5.75e-06	CAAAGTTTCTCTCTCTCCTCC
	MLOC_15776	HORVU.MOREX.r2.4HG0315500	131	151	+	7.16e-06	TCTTCTTTCTTTCTTTTTTTA
	MLOC_15776	HORVU.MOREX.r2.4HG0316130	183	203	+	5.98e-07	CACCCTCTTCTTCTCTCTCTT
	MLOC_15776	HORVU.MOREX.r2.4HG0316130	185	205	+	5.32e-06	CCCTCTTCTTCTCTCTCTTCG
	MLOC_15776	HORVU.MOREX.r2.4HG0317320	1452	1472	-	1.05e-06	CTCTCTCTCTCTCTCTGTGGT
	MLOC_15776	HORVU.MOREX.r2.4HG0317320	1454	1474	-	4.48e-08	CTCTCTCTCTCTCTCTCTGTG
	MLOC_15776	HORVU.MOREX.r2.4HG0317320	1456	1476	-	3.38e-11	CTCTCTCTCTCTCTCTCTCTG
	MLOC_15776	HORVU.MOREX.r2.4HG0317320	1458	1478	-	1.49e-10	GACTCTCTCTCTCTCTCTCTC
	MLOC_15776	HORVU.MOREX.r2.4HG0317320	1460	1480	-	4.97e-11	CTGACTCTCTCTCTCTCTCTC
	MLOC_15776	HORVU.MOREX.r2.4HG0317320	1462	1482	-	7.05e-10	TTCTGACTCTCTCTCTCTCTC
	MLOC_15776	HORVU.MOREX.r2.4HG0317320	1464	1484	-	1.77e-07	TCTTCTGACTCTCTCTCTCTC
	MLOC_15776	HORVU.MOREX.r2.4HG0317320	1466	1486	-	4.4e-06	CTTCTTCTGACTCTCTCTCTC
	MLOC_15776	HORVU.MOREX.r2.4HG0317320	1468	1488	-	7.92e-06	TTCTTCTTCTGACTCTCTCTC
	MLOC_15776	HORVU.MOREX.r2.4HG0317510	1252	1272	-	7.41e-06	TTTTCTCTCTCTCTCCTTTGT
	MLOC_15776	HORVU.MOREX.r2.4HG0317510	1254	1274	-	1.47e-07	TTTTTTCTCTCTCTCTCCTTT
	MLOC_15776	HORVU.MOREX.r2.4HG0317510	1256	1276	-	1.8e-07	TTTTTTTTCTCTCTCTCTCCT
	MLOC_15776	HORVU.MOREX.r2.4HG0317510	1258	1278	-	1.02e-07	GTTTTTTTTTCTCTCTCTCTC
	MLOC_15776	HORVU.MOREX.r2.4HG0317510	1260	1280	-	1.49e-08	CTGTTTTTTTTTCTCTCTCTC
	MLOC_15776	HORVU.MOREX.r2.4HG0317510	1262	1282	-	3.06e-06	TTCTGTTTTTTTTTCTCTCTC
	MLOC_15776	HORVU.MOREX.r2.4HG0318060	1339	1359	+	7.02e-07	CCGTTCTTTTCTCTCTCTCTT
	MLOC_15776	HORVU.MOREX.r2.4HG0318060	1341	1361	+	1.56e-06	GTTCTTTTCTCTCTCTCTTTT
	MLOC_15776	HORVU.MOREX.r2.4HG0318060	1343	1363	+	6.61e-06	TCTTTTCTCTCTCTCTTTTCT
	MLOC_15776	HORVU.MOREX.r2.4HG0318060	1345	1365	+	9.88e-07	TTTTCTCTCTCTCTTTTCTTC
	MLOC_15776	HORVU.MOREX.r2.4HG0318950	42	62	-	4.6e-06	TTGTTTCTATCTCTCCCAATC
	MLOC_15776	HORVU.MOREX.r2.4HG0319020	1138	1158	+	6.35e-07	ATCTATCTATCTATCTATCTA
	MLOC_15776	HORVU.MOREX.r2.4HG0319020	1140	1160	+	7.02e-06	CTATCTATCTATCTATCTATC
	MLOC_15776	HORVU.MOREX.r2.4HG0319020	1142	1162	+	6.35e-07	ATCTATCTATCTATCTATCTA
	MLOC_15776	HORVU.MOREX.r2.4HG0319590	507	527	-	1.32e-07	CTCCTTCTTTTTCTCTCTCAA
	MLOC_15776	HORVU.MOREX.r2.4HG0319590	509	529	-	1.29e-06	ATCTCCTTCTTTTTCTCTCTC
	MLOC_15776	HORVU.MOREX.r2.4HG0319590	511	531	-	8.5e-06	CCATCTCCTTCTTTTTCTCTC
	MLOC_15776	HORVU.MOREX.r2.4HG0319590	513	533	-	5.92e-06	CACCATCTCCTTCTTTTTCTC
	MLOC_15776	HORVU.MOREX.r2.4HG0321190	1201	1221	-	4.79e-07	CCCTCCCTCTCTCTATGTTTT
	MLOC_15776	HORVU.MOREX.r2.4HG0321190	1203	1223	-	1.9e-06	CTCCCTCCCTCTCTCTATGTT
	MLOC_15776	HORVU.MOREX.r2.4HG0321190	1205	1225	-	1.41e-06	CCCTCCCTCCCTCTCTCTATG
	MLOC_15776	HORVU.MOREX.r2.4HG0321190	1207	1227	-	2.06e-07	CTCCCTCCCTCCCTCTCTCTA
	MLOC_15776	HORVU.MOREX.r2.4HG0321190	1209	1229	-	2.48e-07	CCCTCCCTCCCTCCCTCTCTC
	MLOC_15776	HORVU.MOREX.r2.4HG0321190	1211	1231	-	1.06e-06	CTCCCTCCCTCCCTCCCTCTC
	MLOC_15776	HORVU.MOREX.r2.4HG0321190	621	641	+	1.46e-06	CCCTCCCTCCCTCCCTCCCTC
	MLOC_15776	HORVU.MOREX.r2.4HG0321190	623	643	+	8.97e-06	CTCCCTCCCTCCCTCCCTCCC
	MLOC_15776	HORVU.MOREX.r2.4HG0321190	625	645	+	1.46e-06	CCCTCCCTCCCTCCCTCCCTC
	MLOC_15776	HORVU.MOREX.r2.4HG0321420	1385	1405	+	1.11e-07	ATCGAACTCTCTCTCCCTCTC
	MLOC_15776	HORVU.MOREX.r2.4HG0321420	1387	1407	+	8.84e-07	CGAACTCTCTCTCCCTCTCTC
	MLOC_15776	HORVU.MOREX.r2.4HG0321420	1389	1409	+	3.77e-07	AACTCTCTCTCCCTCTCTCCC
	MLOC_15776	HORVU.MOREX.r2.4HG0321420	1391	1411	+	8.76e-10	CTCTCTCTCCCTCTCTCCCTC
	MLOC_15776	HORVU.MOREX.r2.4HG0321420	1393	1413	+	3.44e-10	CTCTCTCCCTCTCTCCCTCTC
	MLOC_15776	HORVU.MOREX.r2.4HG0321420	1395	1415	+	1.18e-08	CTCTCCCTCTCTCCCTCTCTT
	MLOC_15776	HORVU.MOREX.r2.4HG0321420	1397	1417	+	1.01e-06	CTCCCTCTCTCCCTCTCTTGC
	MLOC_15776	HORVU.MOREX.r2.4HG0321690	1178	1198	-	5.49e-06	CTCACTCGCTCACTCACTCCT
	MLOC_15776	HORVU.MOREX.r2.4HG0324860	1151	1171	+	9.51e-07	TTTTCTCTTCTTCTCTCTTTC
	MLOC_15776	HORVU.MOREX.r2.4HG0324860	1153	1173	+	2.64e-07	TTCTCTTCTTCTCTCTTTCTT
	MLOC_15776	HORVU.MOREX.r2.4HG0324860	1155	1175	+	6.15e-08	CTCTTCTTCTCTCTTTCTTTC
	MLOC_15776	HORVU.MOREX.r2.4HG0324860	1157	1177	+	3.98e-06	CTTCTTCTCTCTTTCTTTCTC
	MLOC_15776	HORVU.MOREX.r2.4HG0324860	1159	1179	+	2.96e-08	TCTTCTCTCTTTCTTTCTCTC
	MLOC_15776	HORVU.MOREX.r2.4HG0324860	1161	1181	+	5.1e-08	TTCTCTCTTTCTTTCTCTCTC
	MLOC_15776	HORVU.MOREX.r2.4HG0324860	1163	1183	+	5.78e-11	CTCTCTTTCTTTCTCTCTCTA
	MLOC_15776	HORVU.MOREX.r2.4HG0324860	1165	1185	+	3.36e-08	CTCTTTCTTTCTCTCTCTATG
	MLOC_15776	HORVU.MOREX.r2.4HG0324860	1167	1187	+	5.1e-06	CTTTCTTTCTCTCTCTATGTG
	MLOC_15776	HORVU.MOREX.r2.4HG0324860	1169	1189	+	8.82e-06	TTCTTTCTCTCTCTATGTGTG
	MLOC_15776	HORVU.MOREX.r2.4HG0324860	1189	1209	-	1.56e-06	CTCTCTCTCTCTCACACACAC
	MLOC_15776	HORVU.MOREX.r2.4HG0324860	1191	1211	-	6.86e-09	CTCTCTCTCTCTCTCACACAC
	MLOC_15776	HORVU.MOREX.r2.4HG0324860	1193	1213	-	3.21e-10	CTCTCTCTCTCTCTCTCACAC
	MLOC_15776	HORVU.MOREX.r2.4HG0324860	1195	1215	-	1.53e-11	CTCTCTCTCTCTCTCTCTCAC
	MLOC_15776	HORVU.MOREX.r2.4HG0324860	1197	1217	-	9.19e-12	TCCTCTCTCTCTCTCTCTCTC
	MLOC_15776	HORVU.MOREX.r2.4HG0324860	1199	1219	-	4.67e-09	TCTCCTCTCTCTCTCTCTCTC
	MLOC_15776	HORVU.MOREX.r2.4HG0324860	1201	1221	-	8.98e-08	ATTCTCCTCTCTCTCTCTCTC
	MLOC_15776	HORVU.MOREX.r2.4HG0324860	706	726	-	7.28e-06	TTCCCTCTGCCTCTCCCTCTG
	MLOC_15776	HORVU.MOREX.r2.4HG0325290	571	591	-	3.51e-06	CACTTTCTCCTTCTCTTCTTC
	MLOC_15776	HORVU.MOREX.r2.4HG0325570	1474	1494	+	6.15e-06	CCCCCTCTCGCTCTCGCTCTC
	MLOC_15776	HORVU.MOREX.r2.4HG0325570	1476	1496	+	1.91e-06	CCCTCTCGCTCTCGCTCTCGC
	MLOC_15776	HORVU.MOREX.r2.4HG0325570	157	177	-	7.85e-06	TACACACACTCTATCTCTATA
	MLOC_15776	HORVU.MOREX.r2.4HG0325570	632	652	-	4.12e-06	TTCTCTCTCCCTCCATCACAC
	MLOC_15776	HORVU.MOREX.r2.4HG0325570	636	656	-	3.06e-06	ACTTTTCTCTCTCCCTCCATC
	MLOC_15776	HORVU.MOREX.r2.4HG0325570	638	658	-	2.13e-06	TTACTTTTCTCTCTCCCTCCA
	MLOC_15776	HORVU.MOREX.r2.4HG0326080	1444	1464	+	5.61e-06	TCCTCTTGCTCTATCTCTTCC
	MLOC_15776	HORVU.MOREX.r2.4HG0326080	1446	1466	+	4.97e-06	CTCTTGCTCTATCTCTTCCCC
	MLOC_15776	HORVU.MOREX.r2.4HG0326080	774	794	-	9.29e-08	CTCTCTCTCTCTCTTCCTTTG
	MLOC_15776	HORVU.MOREX.r2.4HG0326080	776	796	-	2.58e-09	CTCTCTCTCTCTCTCTTCCTT
	MLOC_15776	HORVU.MOREX.r2.4HG0326080	778	798	-	3.17e-10	CTCTCTCTCTCTCTCTCTTCC
	MLOC_15776	HORVU.MOREX.r2.4HG0326080	780	800	-	1.77e-11	CCCTCTCTCTCTCTCTCTCTT
	MLOC_15776	HORVU.MOREX.r2.4HG0326080	782	802	-	3.92e-11	CCCCCTCTCTCTCTCTCTCTC
	MLOC_15776	HORVU.MOREX.r2.4HG0326080	784	804	-	1.91e-09	CCCCCCCTCTCTCTCTCTCTC
	MLOC_15776	HORVU.MOREX.r2.4HG0326080	786	806	-	5.28e-09	CTCCCCCCCTCTCTCTCTCTC
	MLOC_15776	HORVU.MOREX.r2.4HG0326080	788	808	-	2.33e-08	CTCTCCCCCCCTCTCTCTCTC
	MLOC_15776	HORVU.MOREX.r2.4HG0326080	790	810	-	3.81e-07	CTCTCTCCCCCCCTCTCTCTC
	MLOC_15776	HORVU.MOREX.r2.4HG0326080	792	812	-	1.03e-06	CTCTCTCTCCCCCCCTCTCTC
	MLOC_15776	HORVU.MOREX.r2.4HG0326080	794	814	-	1.39e-06	TTCTCTCTCTCCCCCCCTCTC
	MLOC_15776	HORVU.MOREX.r2.4HG0326080	796	816	-	1.49e-06	TCTTCTCTCTCTCCCCCCCTC
	MLOC_15776	HORVU.MOREX.r2.4HG0326080	798	818	-	4.8e-06	CCTCTTCTCTCTCTCCCCCCC
	MLOC_15776	HORVU.MOREX.r2.4HG0326080	800	820	-	6.96e-06	GTCCTCTTCTCTCTCTCCCCC
	MLOC_15776	HORVU.MOREX.r2.4HG0327040	1217	1237	+	1.84e-06	CCATCTCCATCTCTCTCCTTA
	MLOC_15776	HORVU.MOREX.r2.4HG0327040	1221	1241	+	2.92e-07	CTCCATCTCTCTCCTTATCTC
	MLOC_15776	HORVU.MOREX.r2.4HG0327040	1225	1245	+	2.84e-06	ATCTCTCTCCTTATCTCTTCC
	MLOC_15776	HORVU.MOREX.r2.4HG0327040	313	333	-	2.77e-06	CTGTTTTTTTCTCTATCACGA
	MLOC_15776	HORVU.MOREX.r2.4HG0327040	315	335	-	1.03e-06	TTCTGTTTTTTTCTCTATCAC
	MLOC_15776	HORVU.MOREX.r2.4HG0327160	1359	1379	-	1.34e-06	CTCTGACTCTCTCTCTCGCGC
	MLOC_15776	HORVU.MOREX.r2.4HG0327160	1361	1381	-	2.52e-08	CTCTCTGACTCTCTCTCTCGC
	MLOC_15776	HORVU.MOREX.r2.4HG0327160	1363	1383	-	4.56e-07	GTCTCTCTGACTCTCTCTCTC
	MLOC_15776	HORVU.MOREX.r2.4HG0327160	1365	1385	-	1.54e-06	TCGTCTCTCTGACTCTCTCTC
	MLOC_15776	HORVU.MOREX.r2.4HG0327430	1256	1276	-	4.8e-06	CTTTTTTTCCTTCTCTCTTGC
	MLOC_15776	HORVU.MOREX.r2.4HG0327430	1344	1364	+	3.97e-06	CTCCGTCTCCCTCCCTCCCTT
	MLOC_15776	HORVU.MOREX.r2.4HG0327870	1045	1065	+	4.62e-06	AACCCCTTCTTTCTCTTTCTT
	MLOC_15776	HORVU.MOREX.r2.4HG0327870	1047	1067	+	6.23e-06	CCCCTTCTTTCTCTTTCTTCT
	MLOC_15776	HORVU.MOREX.r2.4HG0327950	1112	1132	-	6.61e-06	CCTTTTTCCTCTCTATATATA
	MLOC_15776	HORVU.MOREX.r2.4HG0327950	1372	1392	+	6.75e-06	CCGTTTTATTTTCTCTCTCCC
	MLOC_15776	HORVU.MOREX.r2.4HG0327950	1374	1394	+	3.75e-06	GTTTTATTTTCTCTCTCCCTC
	MLOC_15776	HORVU.MOREX.r2.4HG0327950	1376	1396	+	1.48e-07	TTTATTTTCTCTCTCCCTCTC
	MLOC_15776	HORVU.MOREX.r2.4HG0327950	1378	1398	+	7.53e-08	TATTTTCTCTCTCCCTCTCTC
	MLOC_15776	HORVU.MOREX.r2.4HG0327950	1380	1400	+	8.75e-07	TTTTCTCTCTCCCTCTCTCGC
	MLOC_15776	HORVU.MOREX.r2.4HG0327950	1382	1402	+	1.46e-07	TTCTCTCTCCCTCTCTCGCTC
	MLOC_15776	HORVU.MOREX.r2.4HG0327950	1384	1404	+	1.54e-08	CTCTCTCCCTCTCTCGCTCTC
	MLOC_15776	HORVU.MOREX.r2.4HG0327950	1386	1406	+	3.28e-08	CTCTCCCTCTCTCGCTCTCTC
	MLOC_15776	HORVU.MOREX.r2.4HG0327950	1388	1408	+	1.3e-08	CTCCCTCTCTCGCTCTCTCTC
	MLOC_15776	HORVU.MOREX.r2.4HG0327950	1390	1410	+	2.12e-07	CCCTCTCTCGCTCTCTCTCCA
	MLOC_15776	HORVU.MOREX.r2.4HG0327950	1392	1412	+	2.68e-06	CTCTCTCGCTCTCTCTCCAGG
	MLOC_15776	HORVU.MOREX.r2.4HG0329060	1217	1237	-	8.75e-06	CTATCTGTTTATCTTTCTTTT
	MLOC_15776	HORVU.MOREX.r2.4HG0329740	1478	1498	-	1.09e-06	ATCTTTCTCTCCCTCTCTCGT
	MLOC_15776	HORVU.MOREX.r2.4HG0329740	1480	1500	-	5.15e-08	GTATCTTTCTCTCCCTCTCTC
	MLOC_15776	HORVU.MOREX.r2.4HG0330360	655	675	+	5.61e-06	CTCTTCTTTTCTCTTTATTTT
	MLOC_15776	HORVU.MOREX.r2.4HG0330830	775	795	-	2.36e-08	TTCTTTTTCTCTCTTCCTCTC
	MLOC_15776	HORVU.MOREX.r2.4HG0330830	777	797	-	6.14e-07	TTTTCTTTTTCTCTCTTCCTC
	MLOC_15776	HORVU.MOREX.r2.4HG0330830	779	799	-	4.31e-06	TCTTTTCTTTTTCTCTCTTCC
	MLOC_15776	HORVU.MOREX.r2.4HG0332580	1427	1447	+	3.13e-09	TTACATCTCTCTCTCTCTCTC
	MLOC_15776	HORVU.MOREX.r2.4HG0332580	1429	1449	+	1.47e-07	ACATCTCTCTCTCTCTCTCGG
	MLOC_15776	HORVU.MOREX.r2.4HG0332580	1459	1479	+	6.18e-06	AGCTCCCTCTCACTTTCTCTC
	MLOC_15776	HORVU.MOREX.r2.4HG0332580	1461	1481	+	2.61e-06	CTCCCTCTCACTTTCTCTCTC
	MLOC_15776	HORVU.MOREX.r2.4HG0332580	1463	1483	+	2.75e-09	CCCTCTCACTTTCTCTCTCTA
	MLOC_15776	HORVU.MOREX.r2.4HG0332580	1465	1485	+	7.19e-08	CTCTCACTTTCTCTCTCTAGC
	MLOC_15776	HORVU.MOREX.r2.4HG0332580	1467	1487	+	2.42e-06	CTCACTTTCTCTCTCTAGCTG
	MLOC_15776	HORVU.MOREX.r2.4HG0334210	290	310	+	2.01e-06	AACTCTCTCTCTTTCTTCCTC
	MLOC_15776	HORVU.MOREX.r2.4HG0334210	292	312	+	2.17e-07	CTCTCTCTCTTTCTTCCTCCT
	MLOC_15776	HORVU.MOREX.r2.4HG0334210	294	314	+	8.32e-06	CTCTCTCTTTCTTCCTCCTTC
	MLOC_15776	HORVU.MOREX.r2.4HG0334560	1377	1397	+	5.06e-06	CACTAGCTCTCTGCCTCTCTC
	MLOC_15776	HORVU.MOREX.r2.4HG0334560	1383	1403	+	2.36e-06	CTCTCTGCCTCTCTCCCACAT
	MLOC_15776	HORVU.MOREX.r2.4HG0334750	1115	1135	+	7.32e-06	ATTTCGCTCCCTCTTTATTTC
	MLOC_15776	HORVU.MOREX.r2.4HG0334750	1155	1175	+	3.23e-07	CTCTCATCTCCTCTCTCTCTC
	MLOC_15776	HORVU.MOREX.r2.4HG0334750	1157	1177	+	1.92e-07	CTCATCTCCTCTCTCTCTCTT
	MLOC_15776	HORVU.MOREX.r2.4HG0334750	1159	1179	+	5.39e-07	CATCTCCTCTCTCTCTCTTTC
	MLOC_15776	HORVU.MOREX.r2.4HG0334750	1161	1181	+	7.97e-08	TCTCCTCTCTCTCTCTTTCTC
	MLOC_15776	HORVU.MOREX.r2.4HG0334750	1163	1183	+	2.61e-10	TCCTCTCTCTCTCTTTCTCTC
	MLOC_15776	HORVU.MOREX.r2.4HG0334750	1165	1185	+	4.75e-08	CTCTCTCTCTCTTTCTCTCTG
	MLOC_15776	HORVU.MOREX.r2.4HG0334750	1167	1187	+	5.47e-07	CTCTCTCTCTTTCTCTCTGCT
	MLOC_15776	HORVU.MOREX.r2.4HG0334750	1169	1189	+	6.32e-07	CTCTCTCTTTCTCTCTGCTCA
	MLOC_15776	HORVU.MOREX.r2.4HG0335120	1303	1323	+	8.5e-06	CTCTTTTCTTTTCTCTTTCCT
	MLOC_15776	HORVU.MOREX.r2.4HG0335250	123	143	+	5.04e-06	ATCCCTCCCTCTCTTTTTCCT
	MLOC_15776	HORVU.MOREX.r2.4HG0335250	363	383	+	6.29e-07	GTCGTTCTTTCTCTTTCTCTT
	MLOC_15776	HORVU.MOREX.r2.4HG0335520	1240	1260	+	3.28e-06	CAGCCTCTCCCTCCCTCCCTC
	MLOC_15776	HORVU.MOREX.r2.4HG0335520	1244	1264	+	5.17e-07	CTCTCCCTCCCTCCCTCCCTC
	MLOC_15776	HORVU.MOREX.r2.4HG0336920	1189	1209	-	3.01e-06	CTATTTCTTTCTCTTTCATGC
	MLOC_15776	HORVU.MOREX.r2.4HG0337600	206	226	+	1.39e-06	ATACCTTTCTTTCTCTCTAGC
	MLOC_15776	HORVU.MOREX.r2.4HG0337610	344	364	-	3.83e-06	CTCCCTCTATTTCTAACTATA
	MLOC_15776	HORVU.MOREX.r2.4HG0337610	350	370	-	8.32e-06	CACCTACTCCCTCTATTTCTA
	MLOC_15776	HORVU.MOREX.r2.4HG0337990	289	309	-	8.78e-06	TTCTGTTTTTTTCTATCACGA
	MLOC_15776	HORVU.MOREX.r2.4HG0338020	733	753	-	5.97e-06	ATCTTTTTCTCTATTCCTTTT
	MLOC_15776	HORVU.MOREX.r2.4HG0338020	88	108	+	8.46e-06	TGATCTTTCTTTCTTTCTTTC
	MLOC_15776	HORVU.MOREX.r2.4HG0338020	90	110	+	5.12e-06	ATCTTTCTTTCTTTCTTTCTT
	MLOC_15776	HORVU.MOREX.r2.4HG0338020	92	112	+	9.93e-07	CTTTCTTTCTTTCTTTCTTTG
	MLOC_15776	HORVU.MOREX.r2.4HG0338940	1196	1216	+	8.3e-07	TTATCTTCCCCTCTCCCTCTC
	MLOC_15776	HORVU.MOREX.r2.4HG0339550	1207	1227	+	7.04e-06	ACGTCGCTCTCTCTCTGTTCT
	MLOC_15776	HORVU.MOREX.r2.4HG0339800	393	413	-	2.81e-06	TTCTTTTTTTTTCTTCATCTC
	MLOC_15776	HORVU.MOREX.r2.4HG0339950	828	848	-	9.19e-06	CTCTTTCTCTTTCTAGCTAGC
	MLOC_15776	HORVU.MOREX.r2.4HG0339950	832	852	-	6.45e-07	CTTTCTCTTTCTCTTTCTAGC
	MLOC_15776	HORVU.MOREX.r2.4HG0339950	834	854	-	2.63e-08	TCCTTTCTCTTTCTCTTTCTA
	MLOC_15776	HORVU.MOREX.r2.4HG0340770	333	353	+	1.93e-06	CTCTCTCCTCTTCTCTCTCAT
	MLOC_15776	HORVU.MOREX.r2.4HG0340770	335	355	+	7.32e-06	CTCTCCTCTTCTCTCTCATCC
	MLOC_15776	HORVU.MOREX.r2.4HG0340960	180	200	+	2.29e-06	CTCTTCTCTTCTCTCTCCTTC
	MLOC_15776	HORVU.MOREX.r2.4HG0341580	1060	1080	-	6.04e-07	CTCTCTCTCTCTGCCCCTCTC
	MLOC_15776	HORVU.MOREX.r2.4HG0341580	1062	1082	-	1.99e-07	CTCTCTCTCTCTCTGCCCCTC
	MLOC_15776	HORVU.MOREX.r2.4HG0341580	1064	1084	-	7.67e-09	CTCTCTCTCTCTCTCTGCCCC
	MLOC_15776	HORVU.MOREX.r2.4HG0341580	1066	1086	-	1.1e-07	ATCTCTCTCTCTCTCTCTGCC
	MLOC_15776	HORVU.MOREX.r2.4HG0341580	1068	1088	-	5.17e-07	TGATCTCTCTCTCTCTCTCTG
	MLOC_15776	HORVU.MOREX.r2.4HG0341580	1070	1090	-	4.05e-08	ACTGATCTCTCTCTCTCTCTC
	MLOC_15776	HORVU.MOREX.r2.4HG0343050	1107	1127	-	4.37e-06	CCCTGTCTGTCTGTCTGTCTC
	MLOC_15776	HORVU.MOREX.r2.4HG0343180	244	264	+	5.17e-06	CCCGCTTCCTTTCTCTCTTCT
	MLOC_15776	HORVU.MOREX.r2.4HG0343210	1333	1353	-	1.54e-06	CTCTTTCTCTCTCGCTCTCCG
	MLOC_15776	HORVU.MOREX.r2.4HG0343210	1335	1355	-	2.03e-08	TTCTCTTTCTCTCTCGCTCTC
	MLOC_15776	HORVU.MOREX.r2.4HG0343210	1339	1359	-	3.93e-08	TTCGTTCTCTTTCTCTCTCGC
	MLOC_15776	HORVU.MOREX.r2.4HG0343210	1343	1363	-	6.45e-06	TCGCTTCGTTCTCTTTCTCTC
	MLOC_15776	HORVU.MOREX.r2.4HG0343710	1457	1477	+	4.76e-06	GCACCTCTCCATCTCTCTCTC
	MLOC_15776	HORVU.MOREX.r2.4HG0343710	1459	1479	+	3.59e-08	ACCTCTCCATCTCTCTCTCTA
	MLOC_15776	HORVU.MOREX.r2.4HG0343710	1461	1481	+	2.74e-07	CTCTCCATCTCTCTCTCTATC
	MLOC_15776	HORVU.MOREX.r2.4HG0343710	1463	1483	+	2.37e-08	CTCCATCTCTCTCTCTATCCC
	MLOC_15776	HORVU.MOREX.r2.4HG0343710	1465	1485	+	1e-07	CCATCTCTCTCTCTATCCCCC
	MLOC_15776	HORVU.MOREX.r2.4HG0343710	1467	1487	+	6.78e-06	ATCTCTCTCTCTATCCCCCCG
	MLOC_15776	HORVU.MOREX.r2.4HG0343780	1023	1043	-	1.46e-06	CTCTCTCTCTCTCTCCGATAT
	MLOC_15776	HORVU.MOREX.r2.4HG0343780	1025	1045	-	7.78e-07	CTCTCTCTCTCTCTCTCCGAT
	MLOC_15776	HORVU.MOREX.r2.4HG0343780	1027	1047	-	7.57e-09	CCCTCTCTCTCTCTCTCTCCG
	MLOC_15776	HORVU.MOREX.r2.4HG0343780	1029	1049	-	1.98e-10	TCCCCTCTCTCTCTCTCTCTC
	MLOC_15776	HORVU.MOREX.r2.4HG0343780	1031	1051	-	7.88e-09	CTTCCCCTCTCTCTCTCTCTC
	MLOC_15776	HORVU.MOREX.r2.4HG0343780	1033	1053	-	2.06e-09	CTCTTCCCCTCTCTCTCTCTC
	MLOC_15776	HORVU.MOREX.r2.4HG0343780	1035	1055	-	5.37e-08	TCCTCTTCCCCTCTCTCTCTC
	MLOC_15776	HORVU.MOREX.r2.4HG0343780	1270	1290	+	4.16e-06	CTCTTTCTCTTCCGCTCTCTC
	MLOC_15776	HORVU.MOREX.r2.4HG0343900	1148	1168	-	8.5e-07	CTCTCTTCTTCTCTCTCATCC
	MLOC_15776	HORVU.MOREX.r2.4HG0343900	1150	1170	-	3.35e-07	CTCTCTCTTCTTCTCTCTCAT
	MLOC_15776	HORVU.MOREX.r2.4HG0343900	1152	1172	-	4.22e-06	TTCTCTCTCTTCTTCTCTCTC
	MLOC_15776	HORVU.MOREX.r2.4HG0343900	1154	1174	-	7.72e-06	CCTTCTCTCTCTTCTTCTCTC
	MLOC_15776	HORVU.MOREX.r2.4HG0343900	1156	1176	-	1.55e-06	TCCCTTCTCTCTCTTCTTCTC
	MLOC_15776	HORVU.MOREX.r2.4HG0343900	1158	1178	-	8.29e-06	CTTCCCTTCTCTCTCTTCTTC
	MLOC_15776	HORVU.MOREX.r2.4HG0343900	1162	1182	-	1.9e-06	CCCGCTTCCCTTCTCTCTCTT
	MLOC_15776	HORVU.MOREX.r2.4HG0343930	586	606	+	1.54e-08	TTCTTCTTCTTTCTCTCTCTC
	MLOC_15776	HORVU.MOREX.r2.4HG0343930	588	608	+	1.25e-08	CTTCTTCTTTCTCTCTCTCTC
	MLOC_15776	HORVU.MOREX.r2.4HG0343930	590	610	+	1.18e-08	TCTTCTTTCTCTCTCTCTCTT
	MLOC_15776	HORVU.MOREX.r2.4HG0343930	592	612	+	1.03e-09	TTCTTTCTCTCTCTCTCTTTT
	MLOC_15776	HORVU.MOREX.r2.4HG0343930	594	614	+	2.89e-08	CTTTCTCTCTCTCTCTTTTTT
	MLOC_15776	HORVU.MOREX.r2.4HG0343930	596	616	+	6.88e-07	TTCTCTCTCTCTCTTTTTTAT
	MLOC_15776	HORVU.MOREX.r2.4HG0343960	1373	1393	+	9.28e-07	CTCCCTCCCTCTCCCCGTCTC
	MLOC_15776	HORVU.MOREX.r2.4HG0345110	1085	1105	+	9.5e-06	TTGTTTCTCTTTATCCTTCTT
	MLOC_15776	HORVU.MOREX.r2.4HG0345180	764	784	-	2.02e-06	TTCTTTATATCTCTCTCTTTC
	MLOC_15776	HORVU.MOREX.r2.4HG0345180	766	786	-	6.56e-06	GTTTCTTTATATCTCTCTCTT
	MLOC_15776	HORVU.MOREX.r2.4HG0345180	768	788	-	1.2e-06	TTGTTTCTTTATATCTCTCTC
	MLOC_15776	HORVU.MOREX.r2.4HG0345180	770	790	-	6.34e-06	GTTTGTTTCTTTATATCTCTC
	MLOC_15776	HORVU.MOREX.r2.4HG0345180	907	927	-	7.63e-06	TCTTTTCTTTTTCTTTCTTTT
	MLOC_15776	HORVU.MOREX.r2.4HG0345190	1269	1289	-	2.02e-06	TTCTTTATATCTCTCTCTTTC
	MLOC_15776	HORVU.MOREX.r2.4HG0345190	1271	1291	-	6.56e-06	GTTTCTTTATATCTCTCTCTT
	MLOC_15776	HORVU.MOREX.r2.4HG0345190	1273	1293	-	1.2e-06	TTGTTTCTTTATATCTCTCTC
	MLOC_15776	HORVU.MOREX.r2.4HG0345190	1275	1295	-	6.34e-06	GTTTGTTTCTTTATATCTCTC
	MLOC_15776	HORVU.MOREX.r2.4HG0345190	1412	1432	-	7.63e-06	TCTTTTCTTTTTCTTTCTTTT
	MLOC_15776	HORVU.MOREX.r2.4HG0345470	1071	1091	-	1.46e-06	CCCTCCCTCCCTCCCTCCCTC
	MLOC_15776	HORVU.MOREX.r2.4HG0345470	1075	1095	-	7.41e-06	CCCGCCCTCCCTCCCTCCCTC
	MLOC_15776	HORVU.MOREX.r2.4HG0345650	940	960	+	6.18e-06	TCTCTTCTTTCTCTCTTACTC
	MLOC_15776	HORVU.MOREX.r2.4HG0345650	942	962	+	2.57e-07	TCTTCTTTCTCTCTTACTCTC
	MLOC_15776	HORVU.MOREX.r2.4HG0345650	946	966	+	3.97e-06	CTTTCTCTCTTACTCTCCACC
	MLOC_15776	HORVU.MOREX.r2.4HG0345850	772	792	+	7.13e-06	ATATATCCGTCTCTATCTCCA
	MLOC_15776	HORVU.MOREX.r2.4HG0346140	886	906	-	3.82e-09	CTCTCTCTCTCTCTCACTCAT
	MLOC_15776	HORVU.MOREX.r2.4HG0346140	888	908	-	5.64e-12	CTCTCTCTCTCTCTCTCACTC
	MLOC_15776	HORVU.MOREX.r2.4HG0346140	890	910	-	1.53e-11	CTCTCTCTCTCTCTCTCTCAC
	MLOC_15776	HORVU.MOREX.r2.4HG0346140	892	912	-	1.21e-11	TACTCTCTCTCTCTCTCTCTC
	MLOC_15776	HORVU.MOREX.r2.4HG0346140	894	914	-	2.8e-07	AGTACTCTCTCTCTCTCTCTC
	MLOC_15776	HORVU.MOREX.r2.4HG0346140	896	916	-	3.8e-06	AGAGTACTCTCTCTCTCTCTC
	MLOC_15776	HORVU.MOREX.r2.4HG0346140	898	918	-	2.08e-06	CCAGAGTACTCTCTCTCTCTC
	MLOC_15776	HORVU.MOREX.r2.4HG0346140	949	969	+	7.72e-06	CTCGGTCTTTATCTTTATCTT
	MLOC_15776	HORVU.MOREX.r2.4HG0346360	1454	1474	+	5.44e-06	CTCCCTCCCTCCCTCTATATA
	MLOC_15776	HORVU.MOREX.r2.4HG0346430	1002	1022	+	6.15e-06	CTCCATCTCCATCTCCATCTC
	MLOC_15776	HORVU.MOREX.r2.4HG0346430	1008	1028	+	6.15e-06	CTCCATCTCCATCTCCATCTC
	MLOC_15776	HORVU.MOREX.r2.4HG0346430	1115	1135	-	4.35e-06	ATCTATCTATCTATCTATCTG
	MLOC_15776	HORVU.MOREX.r2.4HG0346430	1117	1137	-	7.02e-06	CTATCTATCTATCTATCTATC
	MLOC_15776	HORVU.MOREX.r2.4HG0346430	1119	1139	-	6.35e-07	ATCTATCTATCTATCTATCTA
	MLOC_15776	HORVU.MOREX.r2.4HG0346430	1121	1141	-	7.02e-06	CTATCTATCTATCTATCTATC
	MLOC_15776	HORVU.MOREX.r2.4HG0346430	1123	1143	-	6.35e-07	ATCTATCTATCTATCTATCTA
	MLOC_15776	HORVU.MOREX.r2.4HG0346430	1125	1145	-	7.02e-06	CTATCTATCTATCTATCTATC
	MLOC_15776	HORVU.MOREX.r2.4HG0346430	1127	1147	-	6.71e-07	CCCTATCTATCTATCTATCTA
	MLOC_15776	HORVU.MOREX.r2.4HG0346430	504	524	+	4.63e-07	TATCACCTCTCTCTCTCTCTC
	MLOC_15776	HORVU.MOREX.r2.4HG0346430	506	526	+	1.88e-09	TCACCTCTCTCTCTCTCTCTC
	MLOC_15776	HORVU.MOREX.r2.4HG0346430	508	528	+	1.17e-10	ACCTCTCTCTCTCTCTCTCTT
	MLOC_15776	HORVU.MOREX.r2.4HG0346430	510	530	+	4.57e-10	CTCTCTCTCTCTCTCTCTTTG
	MLOC_15776	HORVU.MOREX.r2.4HG0346430	512	532	+	1.26e-06	CTCTCTCTCTCTCTCTTTGAT
	MLOC_15776	HORVU.MOREX.r2.4HG0346430	514	534	+	1e-07	CTCTCTCTCTCTCTTTGATTT
	MLOC_15776	HORVU.MOREX.r2.4HG0346430	990	1010	+	9.54e-06	CCACAGCCCTCTCTCCATCTC
	MLOC_15776	HORVU.MOREX.r2.4HG0346430	996	1016	+	1.01e-06	CCCTCTCTCCATCTCCATCTC
	MLOC_15776	HORVU.MOREX.r2.4HG0346430	998	1018	+	4.11e-06	CTCTCTCCATCTCCATCTCCA
	MLOC_15776	HORVU.MOREX.r2.4HG0346770	1321	1341	+	5.75e-06	CAGCCACTCTCACTCTCCATC
	MLOC_15776	HORVU.MOREX.r2.4HG0346780	636	656	-	6.81e-06	TTGTTTCCTTTTCTTTGTCTA
	MLOC_15776	HORVU.MOREX.r2.4HG0346780	921	941	-	6.51e-07	CTCTCCTGCTCTCTTTGTCTC
	MLOC_15776	HORVU.MOREX.r2.4HG0346810	1343	1363	-	8.36e-06	GTCGGTCTCTCTCTCTTCCCA
	MLOC_15776	HORVU.MOREX.r2.4HG0346810	1345	1365	-	2.95e-06	ACGTCGGTCTCTCTCTCTTCC
	MLOC_15776	HORVU.MOREX.r2.4HG0346810	1347	1367	-	5.21e-06	ATACGTCGGTCTCTCTCTCTT
	MLOC_15776	HORVU.MOREX.r2.4HG0348150	1183	1203	-	4.29e-06	ATTTGTTTCTTTCTCTTTCTG
	MLOC_15776	HORVU.MOREX.r2.4HG0348150	1187	1207	-	7.69e-06	CTTAATTTGTTTCTTTCTCTT
	MLOC_15776	HORVU.MOREX.r2.4HG0348400	445	465	+	5.72e-07	ATCTTTTTCTTTCTTCATCTC
	MLOC_15776	HORVU.MOREX.r2.5HG0350880	424	444	-	7.25e-06	TTTCTTTTCTTTATCTATCTA
	MLOC_15776	HORVU.MOREX.r2.5HG0350880	962	982	-	1.75e-06	TTTATTTTCTCTATCTATCTA
	MLOC_15776	HORVU.MOREX.r2.5HG0350880	964	984	-	5.08e-06	ATTTTATTTTCTCTATCTATC
	MLOC_15776	HORVU.MOREX.r2.5HG0350880	966	986	-	4.27e-06	TTATTTTATTTTCTCTATCTA
	MLOC_15776	HORVU.MOREX.r2.5HG0353240	529	549	+	5.37e-06	TTCTCTGCCTCTCCCCCTCCC
	MLOC_15776	HORVU.MOREX.r2.5HG0353530	1280	1300	+	8.53e-06	AACTTTCGGTCTCTTTCTCTG
	MLOC_15776	HORVU.MOREX.r2.5HG0354130	1430	1450	-	5.04e-06	ATGTCACTTTCTCTCTTATTA
	MLOC_15776	HORVU.MOREX.r2.5HG0354130	1470	1490	-	6.29e-06	CTTTCTCCTTCTCTGTGTCTC
	MLOC_15776	HORVU.MOREX.r2.5HG0354130	1472	1492	-	3.73e-06	CTCTTTCTCCTTCTCTGTGTC
	MLOC_15776	HORVU.MOREX.r2.5HG0354130	1476	1496	-	2.38e-07	CTCTCTCTTTCTCCTTCTCTG
	MLOC_15776	HORVU.MOREX.r2.5HG0354130	1478	1498	-	1.85e-08	CCCTCTCTCTTTCTCCTTCTC
	MLOC_15776	HORVU.MOREX.r2.5HG0354130	1480	1500	-	5.89e-07	CTCCCTCTCTCTTTCTCCTTC
	MLOC_15776	HORVU.MOREX.r2.5HG0354130	457	477	+	8.68e-06	TATTTTCTTTTTCTTTTTCTA
	MLOC_15776	HORVU.MOREX.r2.5HG0354170	903	923	+	3.89e-07	TCCAATCCCTCTCTCTCTCCA
	MLOC_15776	HORVU.MOREX.r2.5HG0354170	905	925	+	1.68e-07	CAATCCCTCTCTCTCTCCATC
	MLOC_15776	HORVU.MOREX.r2.5HG0354170	907	927	+	1.54e-07	ATCCCTCTCTCTCTCCATCAC
	MLOC_15776	HORVU.MOREX.r2.5HG0354170	909	929	+	1.34e-06	CCCTCTCTCTCTCCATCACCT
	MLOC_15776	HORVU.MOREX.r2.5HG0354390	1198	1218	+	8.93e-07	CATGCACTCCCTCTCTCTCTA
	MLOC_15776	HORVU.MOREX.r2.5HG0354390	1200	1220	+	1.27e-06	TGCACTCCCTCTCTCTCTATC
	MLOC_15776	HORVU.MOREX.r2.5HG0354390	1202	1222	+	1.83e-09	CACTCCCTCTCTCTCTATCTC
	MLOC_15776	HORVU.MOREX.r2.5HG0354390	1204	1224	+	3.7e-09	CTCCCTCTCTCTCTATCTCCC
	MLOC_15776	HORVU.MOREX.r2.5HG0354390	1206	1226	+	2.91e-09	CCCTCTCTCTCTATCTCCCTC
	MLOC_15776	HORVU.MOREX.r2.5HG0354390	1208	1228	+	1.77e-09	CTCTCTCTCTATCTCCCTCTC
	MLOC_15776	HORVU.MOREX.r2.5HG0354390	1210	1230	+	4.39e-09	CTCTCTCTATCTCCCTCTCTC
	MLOC_15776	HORVU.MOREX.r2.5HG0354390	1212	1232	+	4.97e-07	CTCTCTATCTCCCTCTCTCTC
	MLOC_15776	HORVU.MOREX.r2.5HG0354390	1214	1234	+	1.18e-09	CTCTATCTCCCTCTCTCTCTA
	MLOC_15776	HORVU.MOREX.r2.5HG0354390	1216	1236	+	8.88e-08	CTATCTCCCTCTCTCTCTAGA
	MLOC_15776	HORVU.MOREX.r2.5HG0354390	1323	1343	+	4.48e-06	TGCATTTACTCTCTCTCTCTA
	MLOC_15776	HORVU.MOREX.r2.5HG0354390	1325	1345	+	9.74e-07	CATTTACTCTCTCTCTCTACC
	MLOC_15776	HORVU.MOREX.r2.5HG0354390	1327	1347	+	5.06e-08	TTTACTCTCTCTCTCTACCTC
	MLOC_15776	HORVU.MOREX.r2.5HG0354390	1329	1349	+	5.03e-09	TACTCTCTCTCTCTACCTCTC
	MLOC_15776	HORVU.MOREX.r2.5HG0354390	1331	1351	+	2.71e-09	CTCTCTCTCTCTACCTCTCTC
	MLOC_15776	HORVU.MOREX.r2.5HG0354390	1333	1353	+	5.8e-08	CTCTCTCTCTACCTCTCTCTC
	MLOC_15776	HORVU.MOREX.r2.5HG0354390	1335	1355	+	4.39e-09	CTCTCTCTACCTCTCTCTCTC
	MLOC_15776	HORVU.MOREX.r2.5HG0354390	1337	1357	+	2.48e-07	CTCTCTACCTCTCTCTCTCCC
	MLOC_15776	HORVU.MOREX.r2.5HG0354390	1339	1359	+	3.79e-09	CTCTACCTCTCTCTCTCCCTC
	MLOC_15776	HORVU.MOREX.r2.5HG0354390	1341	1361	+	5.41e-08	CTACCTCTCTCTCTCCCTCCC
	MLOC_15776	HORVU.MOREX.r2.5HG0354390	1343	1363	+	1.56e-08	ACCTCTCTCTCTCCCTCCCTC
	MLOC_15776	HORVU.MOREX.r2.5HG0354390	1345	1365	+	2.53e-08	CTCTCTCTCTCCCTCCCTCTC
	MLOC_15776	HORVU.MOREX.r2.5HG0354390	1347	1367	+	3.82e-09	CTCTCTCTCCCTCCCTCTCTC
	MLOC_15776	HORVU.MOREX.r2.5HG0354390	1349	1369	+	1.57e-08	CTCTCTCCCTCCCTCTCTCTC
	MLOC_15776	HORVU.MOREX.r2.5HG0354390	1351	1371	+	2.14e-09	CTCTCCCTCCCTCTCTCTCTC
	MLOC_15776	HORVU.MOREX.r2.5HG0354390	1353	1373	+	1.43e-10	CTCCCTCCCTCTCTCTCTCTC
	MLOC_15776	HORVU.MOREX.r2.5HG0354390	1355	1375	+	5.46e-09	CCCTCCCTCTCTCTCTCTCCC
	MLOC_15776	HORVU.MOREX.r2.5HG0354390	1357	1377	+	2.66e-08	CTCCCTCTCTCTCTCTCCCCT
	MLOC_15776	HORVU.MOREX.r2.5HG0354390	1359	1379	+	6.95e-07	CCCTCTCTCTCTCTCCCCTAT
	MLOC_15776	HORVU.MOREX.r2.5HG0356360	101	121	-	1.6e-06	TTTTTTTTCTCTCTCCCTCCT
	MLOC_15776	HORVU.MOREX.r2.5HG0356360	103	123	-	2.06e-07	CATTTTTTTTCTCTCTCCCTC
	MLOC_15776	HORVU.MOREX.r2.5HG0356360	105	125	-	1.91e-07	CTCATTTTTTTTCTCTCTCCC
	MLOC_15776	HORVU.MOREX.r2.5HG0356360	107	127	-	9.08e-06	TCCTCATTTTTTTTCTCTCTC
	MLOC_15776	HORVU.MOREX.r2.5HG0356360	95	115	-	8.26e-06	TTCTCTCTCCCTCCTCTTCTC
	MLOC_15776	HORVU.MOREX.r2.5HG0356470	1278	1298	-	6.03e-06	CATATTCTCTCTCTTTTTTTT
	MLOC_15776	HORVU.MOREX.r2.5HG0356470	1280	1300	-	5.82e-06	TACATATTCTCTCTCTTTTTT
	MLOC_15776	HORVU.MOREX.r2.5HG0356970	1364	1384	+	4.17e-08	CCGCATCCCTCTCTCTCTCTC
	MLOC_15776	HORVU.MOREX.r2.5HG0356970	1366	1386	+	1.52e-06	GCATCCCTCTCTCTCTCTCGT
	MLOC_15776	HORVU.MOREX.r2.5HG0356970	711	731	-	8.43e-06	CTCTCTCTGTGTCTCCACCTC
	MLOC_15776	HORVU.MOREX.r2.5HG0356990	808	828	-	4.68e-06	ATTTTCTTCTCTCTATATTTC
	MLOC_15776	HORVU.MOREX.r2.5HG0359200	1176	1196	-	7.85e-06	ATTTCCGTCTCTCTCTTTTTT
	MLOC_15776	HORVU.MOREX.r2.5HG0359200	1178	1198	-	9.6e-07	TTATTTCCGTCTCTCTCTTTT
	MLOC_15776	HORVU.MOREX.r2.5HG0359840	1476	1496	-	3.16e-07	CCCTCTCTCTCTCTCTTCTTG
	MLOC_15776	HORVU.MOREX.r2.5HG0359840	1478	1498	-	6.53e-06	TGCCCTCTCTCTCTCTCTTCT
	MLOC_15776	HORVU.MOREX.r2.5HG0359840	1480	1500	-	1.6e-07	CCTGCCCTCTCTCTCTCTCTT
	MLOC_15776	HORVU.MOREX.r2.5HG0359840	978	998	+	1.93e-06	CTCTCTCCTCTTCTCTCTCAT
	MLOC_15776	HORVU.MOREX.r2.5HG0359840	980	1000	+	7.32e-06	CTCTCCTCTTCTCTCTCATCC
	MLOC_15776	HORVU.MOREX.r2.5HG0359910	1101	1121	-	4.78e-06	CCCGCGCTCCCTCTCTCCTTT
	MLOC_15776	HORVU.MOREX.r2.5HG0361360	302	322	+	2.99e-06	TCCTCTCTTTATCCCCCTCTC
	MLOC_15776	HORVU.MOREX.r2.5HG0362910	1458	1478	+	1.27e-06	CCCCCCCCCTCTCTCACACTC
	MLOC_15776	HORVU.MOREX.r2.5HG0363360	670	690	+	3.17e-06	TTCCGGCGCTTTCTCTCTTTC
	MLOC_15776	HORVU.MOREX.r2.5HG0363360	672	692	+	2.99e-06	CCGGCGCTTTCTCTCTTTCTT
	MLOC_15776	HORVU.MOREX.r2.5HG0363360	81	101	+	9.58e-06	CCCTCTGTCGCTCTCGCTCTC
	MLOC_15776	HORVU.MOREX.r2.5HG0363360	83	103	+	3.22e-06	CTCTGTCGCTCTCGCTCTCGC
	MLOC_15776	HORVU.MOREX.r2.5HG0363360	959	979	+	4.48e-06	ATGTTTCTCTTTCTCTCTGCC
	MLOC_15776	HORVU.MOREX.r2.5HG0363370	1373	1393	+	9.58e-06	CCCTCTGTCGCTCTCGCTCTC
	MLOC_15776	HORVU.MOREX.r2.5HG0363370	1375	1395	+	3.22e-06	CTCTGTCGCTCTCGCTCTCGC
	MLOC_15776	HORVU.MOREX.r2.5HG0363560	1185	1205	+	8.93e-06	CCATCTCTCTCACTAGATCTC
	MLOC_15776	HORVU.MOREX.r2.5HG0363900	1434	1454	+	5.73e-06	ACCAGTCTGTCCCTCTCTCTC
	MLOC_15776	HORVU.MOREX.r2.5HG0363900	1436	1456	+	5.34e-08	CAGTCTGTCCCTCTCTCTCTC
	MLOC_15776	HORVU.MOREX.r2.5HG0363900	1438	1458	+	3.62e-07	GTCTGTCCCTCTCTCTCTCGT
	MLOC_15776	HORVU.MOREX.r2.5HG0364260	764	784	-	3.97e-06	CTCTGTTTCTTTCTGTATTTC
	MLOC_15776	HORVU.MOREX.r2.5HG0364260	768	788	-	4.42e-06	CCCTCTCTGTTTCTTTCTGTA
	MLOC_15776	HORVU.MOREX.r2.5HG0364740	370	390	-	4.86e-08	TTCTTTTTCTCTCTTTCTTTT
	MLOC_15776	HORVU.MOREX.r2.5HG0364740	372	392	-	3.62e-07	TTTTCTTTTTCTCTCTTTCTT
	MLOC_15776	HORVU.MOREX.r2.5HG0364740	374	394	-	1.46e-07	TTTTTTCTTTTTCTCTCTTTC
	MLOC_15776	HORVU.MOREX.r2.5HG0365650	43	63	+	1.43e-06	ACGTCTCCTTTTCTTTCTCTA
	MLOC_15776	HORVU.MOREX.r2.5HG0365650	47	67	+	1.24e-06	CTCCTTTTCTTTCTCTAAATA
	MLOC_15776	HORVU.MOREX.r2.5HG0367120	1428	1448	+	1.67e-07	TCTTCTCCCCCTCTCTCTCTC
	MLOC_15776	HORVU.MOREX.r2.5HG0367120	1430	1450	+	7.56e-07	TTCTCCCCCTCTCTCTCTCCG
	MLOC_15776	HORVU.MOREX.r2.5HG0367340	1439	1459	-	7.85e-06	TTCGATGCTTCTCTCTCTCAA
	MLOC_15776	HORVU.MOREX.r2.5HG0367470	1452	1472	+	8.6e-06	CTCTACCTCCCTCTCCTCCTC
	MLOC_15776	HORVU.MOREX.r2.5HG0369230	1317	1337	+	4.78e-06	TCGCCCCCCTCTCCCTCTCTC
	MLOC_15776	HORVU.MOREX.r2.5HG0369230	1319	1339	+	5.35e-06	GCCCCCCTCTCCCTCTCTCTC
	MLOC_15776	HORVU.MOREX.r2.5HG0369230	1321	1341	+	2.4e-07	CCCCCTCTCCCTCTCTCTCAT
	MLOC_15776	HORVU.MOREX.r2.5HG0369230	1323	1343	+	1.34e-07	CCCTCTCCCTCTCTCTCATGC
	MLOC_15776	HORVU.MOREX.r2.5HG0369380	738	758	+	7.04e-06	CTGGGTCTCTCTCTTTTTCAT
	MLOC_15776	HORVU.MOREX.r2.5HG0369430	593	613	-	2.13e-06	CCCTTATTCTTTCCCCCTCTC
	MLOC_15776	HORVU.MOREX.r2.5HG0372940	1246	1266	+	6.93e-06	ACCACTCTGTTTCTTTCTCCT
	MLOC_15776	HORVU.MOREX.r2.5HG0372940	1250	1270	+	1.31e-07	CTCTGTTTCTTTCTCCTTCTC
	MLOC_15776	HORVU.MOREX.r2.5HG0372940	1252	1272	+	1.92e-06	CTGTTTCTTTCTCCTTCTCAC
	MLOC_15776	HORVU.MOREX.r2.5HG0372940	1256	1276	+	4.33e-07	TTCTTTCTCCTTCTCACTTTC
	MLOC_15776	HORVU.MOREX.r2.5HG0377620	61	81	+	6.71e-07	AACTCTCAATCACTCTCTCTC
	MLOC_15776	HORVU.MOREX.r2.5HG0377620	67	87	+	9.5e-06	CAATCACTCTCTCTCAGATTT
	MLOC_15776	HORVU.MOREX.r2.5HG0378860	199	219	+	2.86e-06	ATCCTTTTTTTTCTCTTTTTC
	MLOC_15776	HORVU.MOREX.r2.5HG0380050	1219	1239	+	3.71e-06	TTCCTTTTCTCTCTCCCTCCG
	MLOC_15776	HORVU.MOREX.r2.5HG0380050	1335	1355	+	1.99e-06	CATTTTTTTCTTCTCTCTCTC
	MLOC_15776	HORVU.MOREX.r2.5HG0380050	1337	1357	+	1.79e-06	TTTTTTTCTTCTCTCTCTCCC
	MLOC_15776	HORVU.MOREX.r2.5HG0380050	1339	1359	+	1.08e-06	TTTTTCTTCTCTCTCTCCCTT
	MLOC_15776	HORVU.MOREX.r2.5HG0380050	1341	1361	+	9.9e-06	TTTCTTCTCTCTCTCCCTTCT
	MLOC_15776	HORVU.MOREX.r2.5HG0381410	1093	1113	-	1.06e-07	TTCCCTTTCTTTCTTTCTTTC
	MLOC_15776	HORVU.MOREX.r2.5HG0381410	1097	1117	-	2.28e-06	CTTGTTCCCTTTCTTTCTTTC
	MLOC_15776	HORVU.MOREX.r2.5HG0383650	1309	1329	+	3.11e-06	CTCTTGCTCGCTCTCTATCCC
	MLOC_15776	HORVU.MOREX.r2.5HG0384040	1472	1492	+	1.34e-06	CTATGATCATCTCTCTCTCTC
	MLOC_15776	HORVU.MOREX.r2.5HG0384040	1476	1496	+	9.93e-07	GATCATCTCTCTCTCTCCCTC
	MLOC_15776	HORVU.MOREX.r2.5HG0384040	1478	1498	+	3.99e-09	TCATCTCTCTCTCTCCCTCTC
	MLOC_15776	HORVU.MOREX.r2.5HG0384040	1480	1500	+	2.61e-10	ATCTCTCTCTCTCCCTCTCTC
	MLOC_15776	HORVU.MOREX.r2.5HG0384150	431	451	+	7.92e-06	CAGTAGCTCTTTCTTTCTCCT
	MLOC_15776	HORVU.MOREX.r2.5HG0384660	100	120	-	8.46e-06	TCCTCTTTTTCTCCATCTCCT
	MLOC_15776	HORVU.MOREX.r2.5HG0384660	102	122	-	6.31e-06	TCTCCTCTTTTTCTCCATCTC
	MLOC_15776	HORVU.MOREX.r2.5HG0384660	1196	1216	+	5.21e-06	CCTTTCTCCTCTCTCTTTCTA
	MLOC_15776	HORVU.MOREX.r2.5HG0385430	1300	1320	-	6.35e-07	ATCTATCTATCTATCTATCTA
	MLOC_15776	HORVU.MOREX.r2.5HG0385430	1302	1322	-	7.02e-06	CTATCTATCTATCTATCTATC
	MLOC_15776	HORVU.MOREX.r2.5HG0385430	1304	1324	-	2.18e-06	GTCTATCTATCTATCTATCTA
	MLOC_15776	HORVU.MOREX.r2.5HG0385430	1306	1326	-	7.47e-06	CTGTCTATCTATCTATCTATC
	MLOC_15776	HORVU.MOREX.r2.5HG0385430	1308	1328	-	7.94e-07	ATCTGTCTATCTATCTATCTA
	MLOC_15776	HORVU.MOREX.r2.5HG0385430	1310	1330	-	5.14e-06	GTATCTGTCTATCTATCTATC
	MLOC_15776	HORVU.MOREX.r2.5HG0385430	1312	1332	-	1.66e-06	TTGTATCTGTCTATCTATCTA
	MLOC_15776	HORVU.MOREX.r2.5HG0386490	191	211	-	7.5e-06	CAACCCCTCTCTCTCACACAC
	MLOC_15776	HORVU.MOREX.r2.5HG0387140	1359	1379	-	3.17e-06	TAATATCTATCTATCTCTCTT
	MLOC_15776	HORVU.MOREX.r2.5HG0387140	865	885	-	9.69e-06	CTGTCTTTTTATCTTTCTTCC
	MLOC_15776	HORVU.MOREX.r2.5HG0388370	529	549	-	5.36e-07	CACTCGCTCTCTCTCACACGA
	MLOC_15776	HORVU.MOREX.r2.5HG0388370	531	551	-	2.2e-07	TTCACTCGCTCTCTCTCACAC
	MLOC_15776	HORVU.MOREX.r2.5HG0388370	535	555	-	6.99e-06	TTGGTTCACTCGCTCTCTCTC
	MLOC_15776	HORVU.MOREX.r2.5HG0389440	954	974	+	7.99e-06	ACTTTTCTCTCTCTTCATTTA
	MLOC_15776	HORVU.MOREX.r2.5HG0389780	1065	1085	+	4.8e-06	TCTTTTCTGCTTCTCTCTCTA
	MLOC_15776	HORVU.MOREX.r2.5HG0389800	1288	1308	+	2.37e-09	CCACCTTTCTCTCTCTCTCTC
	MLOC_15776	HORVU.MOREX.r2.5HG0389800	1290	1310	+	1.9e-10	ACCTTTCTCTCTCTCTCTCTA
	MLOC_15776	HORVU.MOREX.r2.5HG0389800	1292	1312	+	2.28e-08	CTTTCTCTCTCTCTCTCTAGA
	MLOC_15776	HORVU.MOREX.r2.5HG0389800	1294	1314	+	2.92e-06	TTCTCTCTCTCTCTCTAGACC
	MLOC_15776	HORVU.MOREX.r2.5HG0389800	1334	1354	+	6.59e-06	TTCTCTCTGCCTCTCTGCCTG
	MLOC_15776	HORVU.MOREX.r2.5HG0389920	1072	1092	+	9.73e-06	CTCTCCCATTTTCTCTAAATC
	MLOC_15776	HORVU.MOREX.r2.5HG0389970	624	644	-	6.18e-06	CCATCTCTCCCACTCTCACGA
	MLOC_15776	HORVU.MOREX.r2.5HG0390040	361	381	+	9.86e-06	CAAGCTGTCTCTCTCGCTTTC
	MLOC_15776	HORVU.MOREX.r2.5HG0390040	365	385	+	6.48e-07	CTGTCTCTCTCGCTTTCCCTC
	MLOC_15776	HORVU.MOREX.r2.5HG0390040	369	389	+	1.56e-07	CTCTCTCGCTTTCCCTCCCTC
	MLOC_15776	HORVU.MOREX.r2.5HG0390510	695	715	+	9.1e-07	AGCTCCGTCTCTCTCTCTCTC
	MLOC_15776	HORVU.MOREX.r2.5HG0390510	697	717	+	2.82e-10	CTCCGTCTCTCTCTCTCTCTA
	MLOC_15776	HORVU.MOREX.r2.5HG0390510	699	719	+	4.17e-08	CCGTCTCTCTCTCTCTCTACA
	MLOC_15776	HORVU.MOREX.r2.5HG0390510	701	721	+	4.42e-08	GTCTCTCTCTCTCTCTACATC
	MLOC_15776	HORVU.MOREX.r2.5HG0390510	703	723	+	2.25e-09	CTCTCTCTCTCTCTACATCTC
	MLOC_15776	HORVU.MOREX.r2.5HG0390510	705	725	+	3.13e-07	CTCTCTCTCTCTACATCTCCC
	MLOC_15776	HORVU.MOREX.r2.5HG0390510	877	897	+	7.04e-06	CTTCCTCCGTTTCTTTCTTTC
	MLOC_15776	HORVU.MOREX.r2.5HG0390510	881	901	+	2.34e-07	CTCCGTTTCTTTCTTTCTTTC
	MLOC_15776	HORVU.MOREX.r2.5HG0391590	614	634	+	2.68e-07	TTCCCACCATCTCTCTCTCTC
	MLOC_15776	HORVU.MOREX.r2.5HG0391590	616	636	+	4.44e-07	CCCACCATCTCTCTCTCTCTC
	MLOC_15776	HORVU.MOREX.r2.5HG0391590	618	638	+	5.22e-10	CACCATCTCTCTCTCTCTCTC
	MLOC_15776	HORVU.MOREX.r2.5HG0391590	620	640	+	2.03e-09	CCATCTCTCTCTCTCTCTCTG
	MLOC_15776	HORVU.MOREX.r2.5HG0391590	622	642	+	2.03e-07	ATCTCTCTCTCTCTCTCTGCA
	MLOC_15776	HORVU.MOREX.r2.5HG0391590	624	644	+	1.03e-07	CTCTCTCTCTCTCTCTGCATG
	MLOC_15776	HORVU.MOREX.r2.5HG0393050	217	237	-	3.77e-07	ATCAGTGTCTCTCTCTCCTTC
	MLOC_15776	HORVU.MOREX.r2.5HG0393050	219	239	-	6.61e-06	TTATCAGTGTCTCTCTCTCCT
	MLOC_15776	HORVU.MOREX.r2.5HG0394350	1062	1082	+	3.52e-06	TCTTCTTTCTTTCTTTTTCTT
	MLOC_15776	HORVU.MOREX.r2.5HG0394350	1064	1084	+	4.02e-06	TTCTTTCTTTCTTTTTCTTTC
	MLOC_15776	HORVU.MOREX.r2.5HG0394350	1068	1088	+	1.01e-06	TTCTTTCTTTTTCTTTCCATC
	MLOC_15776	HORVU.MOREX.r2.5HG0394350	1072	1092	+	4.89e-06	TTCTTTTTCTTTCCATCAATC
	MLOC_15776	HORVU.MOREX.r2.5HG0395420	273	293	+	2.15e-06	CCCATATGCTCTCTCCCTCTC
	MLOC_15776	HORVU.MOREX.r2.5HG0395420	275	295	+	2.67e-06	CATATGCTCTCTCCCTCTCTT
	MLOC_15776	HORVU.MOREX.r2.5HG0395420	281	301	+	1.07e-06	CTCTCTCCCTCTCTTCCTAAA
	MLOC_15776	HORVU.MOREX.r2.5HG0396590	1346	1366	-	6.68e-07	CTCTTTCCCTTTATCTATATC
	MLOC_15776	HORVU.MOREX.r2.5HG0396590	1350	1370	-	7.16e-06	CTTTCTCTTTCCCTTTATCTA
	MLOC_15776	HORVU.MOREX.r2.5HG0396590	1352	1372	-	8.75e-07	CCCTTTCTCTTTCCCTTTATC
	MLOC_15776	HORVU.MOREX.r2.5HG0396870	1366	1386	+	1.84e-06	CTCCGTGTCCCTCCCTCTCTC
	MLOC_15776	HORVU.MOREX.r2.5HG0396870	1368	1388	+	1.57e-06	CCGTGTCCCTCCCTCTCTCTC
	MLOC_15776	HORVU.MOREX.r2.5HG0396870	1370	1390	+	2.39e-07	GTGTCCCTCCCTCTCTCTCTC
	MLOC_15776	HORVU.MOREX.r2.5HG0396870	1372	1392	+	4.73e-09	GTCCCTCCCTCTCTCTCTCTC
	MLOC_15776	HORVU.MOREX.r2.5HG0396870	1374	1394	+	1.46e-10	CCCTCCCTCTCTCTCTCTCTC
	MLOC_15776	HORVU.MOREX.r2.5HG0396870	1376	1396	+	5.43e-12	CTCCCTCTCTCTCTCTCTCTC
	MLOC_15776	HORVU.MOREX.r2.5HG0396870	1378	1398	+	1.32e-12	CCCTCTCTCTCTCTCTCTCTC
	MLOC_15776	HORVU.MOREX.r2.5HG0396870	1380	1400	+	2.05e-13	CTCTCTCTCTCTCTCTCTCTC
	MLOC_15776	HORVU.MOREX.r2.5HG0396870	1382	1402	+	2.05e-13	CTCTCTCTCTCTCTCTCTCTC
	MLOC_15776	HORVU.MOREX.r2.5HG0396870	1384	1404	+	2.05e-13	CTCTCTCTCTCTCTCTCTCTC
	MLOC_15776	HORVU.MOREX.r2.5HG0396870	1386	1406	+	2.08e-11	CTCTCTCTCTCTCTCTCTCCC
	MLOC_15776	HORVU.MOREX.r2.5HG0396870	1388	1408	+	3.74e-10	CTCTCTCTCTCTCTCTCCCAC
	MLOC_15776	HORVU.MOREX.r2.5HG0396870	1390	1410	+	4.53e-08	CTCTCTCTCTCTCTCCCACGT
	MLOC_15776	HORVU.MOREX.r2.5HG0397260	1295	1315	+	3.52e-06	CCCTACTTCTTTCTCTGTCTG
	MLOC_15776	HORVU.MOREX.r2.5HG0397480	487	507	-	4.2e-06	CTCTTTCTCCATCTTTTTCTT
	MLOC_15776	HORVU.MOREX.r2.5HG0397480	491	511	-	3e-06	CTAACTCTTTCTCCATCTTTT
	MLOC_15776	HORVU.MOREX.r2.5HG0397860	163	183	+	7.28e-06	ATGACTTCTTCTCTCTCTTTG
	MLOC_15776	HORVU.MOREX.r2.5HG0398310	794	814	+	1.74e-06	CTCGCACACTCTCTCTCTAGA
	MLOC_15776	HORVU.MOREX.r2.5HG0398330	1351	1371	+	1.91e-06	ATCCACCACTCTCTCCCTCTC
	MLOC_15776	HORVU.MOREX.r2.5HG0398330	1353	1373	+	2.1e-06	CCACCACTCTCTCCCTCTCCC
	MLOC_15776	HORVU.MOREX.r2.5HG0398330	1355	1375	+	5.35e-06	ACCACTCTCTCCCTCTCCCAC
	MLOC_15776	HORVU.MOREX.r2.5HG0398330	1357	1377	+	6.48e-08	CACTCTCTCCCTCTCCCACTC
	MLOC_15776	HORVU.MOREX.r2.5HG0398330	1359	1379	+	3.28e-06	CTCTCTCCCTCTCCCACTCCG
	MLOC_15776	HORVU.MOREX.r2.5HG0398720	1119	1139	-	1.3e-06	ATCTCTCTGTCTCTCTCGCGC
	MLOC_15776	HORVU.MOREX.r2.5HG0398720	1121	1141	-	1.46e-06	TAATCTCTCTGTCTCTCTCGC
	MLOC_15776	HORVU.MOREX.r2.5HG0398720	1445	1465	+	2.74e-06	ACCCGGCCGTCTCTCTCTCTC
	MLOC_15776	HORVU.MOREX.r2.5HG0398720	1447	1467	+	3.54e-06	CCGGCCGTCTCTCTCTCTCAA
	MLOC_15776	HORVU.MOREX.r2.5HG0398720	1451	1471	+	7.04e-06	CCGTCTCTCTCTCTCAAAAAA
	MLOC_15776	HORVU.MOREX.r2.5HG0398720	895	915	+	1.82e-06	ATCCGTTCCTCTCTCACCCTC
	MLOC_15776	HORVU.MOREX.r2.5HG0399010	606	626	+	1.42e-06	TCTTCAATCTCTCTCTCTCTC
	MLOC_15776	HORVU.MOREX.r2.5HG0399010	608	628	+	1.99e-10	TTCAATCTCTCTCTCTCTCTC
	MLOC_15776	HORVU.MOREX.r2.5HG0399010	610	630	+	3.31e-11	CAATCTCTCTCTCTCTCTCTC
	MLOC_15776	HORVU.MOREX.r2.5HG0399010	612	632	+	1.13e-12	ATCTCTCTCTCTCTCTCTCTC
	MLOC_15776	HORVU.MOREX.r2.5HG0399010	614	634	+	2.05e-13	CTCTCTCTCTCTCTCTCTCTC
	MLOC_15776	HORVU.MOREX.r2.5HG0399010	616	636	+	2.05e-13	CTCTCTCTCTCTCTCTCTCTC
	MLOC_15776	HORVU.MOREX.r2.5HG0399010	618	638	+	1.53e-11	CTCTCTCTCTCTCTCTCTCAC
	MLOC_15776	HORVU.MOREX.r2.5HG0399010	620	640	+	1.69e-08	CTCTCTCTCTCTCTCTCACGG
	MLOC_15776	HORVU.MOREX.r2.5HG0399260	554	574	+	3.78e-06	CTATCTTTTTCTATTTAACTC
	MLOC_15776	HORVU.MOREX.r2.5HG0399600	446	466	-	7.32e-06	CTCTCCTCTTCTCTCTCATCC
	MLOC_15776	HORVU.MOREX.r2.5HG0399600	448	468	-	1.93e-06	CTCTCTCCTCTTCTCTCTCAT
	MLOC_15776	HORVU.MOREX.r2.5HG0399600	454	474	-	7.16e-06	TTCCTTCTCTCTCCTCTTCTC
	MLOC_15776	HORVU.MOREX.r2.5HG0399600	460	480	-	3.28e-06	CCCGCTTTCCTTCTCTCTCCT
	MLOC_15776	HORVU.MOREX.r2.5HG0399600	724	744	-	7.32e-06	CTCTCCTCTTCTCTCTCATCC
	MLOC_15776	HORVU.MOREX.r2.5HG0399600	726	746	-	1.93e-06	CTCTCTCCTCTTCTCTCTCAT
	MLOC_15776	HORVU.MOREX.r2.5HG0399660	1359	1379	+	8.78e-06	TAGCTTCTTTCTCTTTATTTC
	MLOC_15776	HORVU.MOREX.r2.5HG0399990	1048	1068	-	9.65e-07	CTCCCTCTCTCTCTCTGCCCG
	MLOC_15776	HORVU.MOREX.r2.5HG0399990	1050	1070	-	1.35e-06	CCCTCCCTCTCTCTCTCTGCC
	MLOC_15776	HORVU.MOREX.r2.5HG0399990	1052	1072	-	2.85e-08	CCCCCTCCCTCTCTCTCTCTG
	MLOC_15776	HORVU.MOREX.r2.5HG0399990	1054	1074	-	6.98e-08	CCCCCCCTCCCTCTCTCTCTC
	MLOC_15776	HORVU.MOREX.r2.5HG0399990	1056	1076	-	1.29e-06	CTCCCCCCCTCCCTCTCTCTC
	MLOC_15776	HORVU.MOREX.r2.5HG0399990	1058	1078	-	1.48e-06	CCCTCCCCCCCTCCCTCTCTC
	MLOC_15776	HORVU.MOREX.r2.5HG0399990	1358	1378	+	9.9e-06	ATCTTTCTTCCTTTCTCTTTC
	MLOC_15776	HORVU.MOREX.r2.5HG0399990	1360	1380	+	4.93e-06	CTTTCTTCCTTTCTCTTTCCT
	MLOC_15776	HORVU.MOREX.r2.5HG0399990	1405	1425	+	6.15e-06	TCCCCTCCCTTTCTTTATCCC
	MLOC_15776	HORVU.MOREX.r2.5HG0399990	1409	1429	+	9.15e-06	CTCCCTTTCTTTATCCCCCCC
	MLOC_15776	HORVU.MOREX.r2.5HG0400500	149	169	-	8.34e-08	CTCTCTCTCTCTATATATATA
	MLOC_15776	HORVU.MOREX.r2.5HG0400500	151	171	-	1.3e-08	ATCTCTCTCTCTCTATATATA
	MLOC_15776	HORVU.MOREX.r2.5HG0400500	153	173	-	1.07e-08	TTATCTCTCTCTCTCTATATA
	MLOC_15776	HORVU.MOREX.r2.5HG0400500	155	175	-	2.15e-08	TTTTATCTCTCTCTCTCTATA
	MLOC_15776	HORVU.MOREX.r2.5HG0400500	157	177	-	1.41e-06	GTTTTTATCTCTCTCTCTCTA
	MLOC_15776	HORVU.MOREX.r2.5HG0400500	159	179	-	3.95e-08	TTGTTTTTATCTCTCTCTCTC
	MLOC_15776	HORVU.MOREX.r2.5HG0400500	161	181	-	3.1e-06	AATTGTTTTTATCTCTCTCTC
	MLOC_15776	HORVU.MOREX.r2.5HG0400580	298	318	+	3.35e-06	CCCTCCCTCTCTCTCTGGTTC
	MLOC_15776	HORVU.MOREX.r2.5HG0400890	1374	1394	-	2.33e-06	CTCCCTCTCTCTCTATACACA
	MLOC_15776	HORVU.MOREX.r2.5HG0400890	1376	1396	-	5.61e-07	CCCTCCCTCTCTCTCTATACA
	MLOC_15776	HORVU.MOREX.r2.5HG0400890	1378	1398	-	5.89e-09	CTCCCTCCCTCTCTCTCTATA
	MLOC_15776	HORVU.MOREX.r2.5HG0400890	1380	1400	-	4.7e-09	CTCTCCCTCCCTCTCTCTCTA
	MLOC_15776	HORVU.MOREX.r2.5HG0400890	1382	1402	-	1.57e-08	CTCTCTCCCTCCCTCTCTCTC
	MLOC_15776	HORVU.MOREX.r2.5HG0400890	1384	1404	-	3.82e-09	CTCTCTCTCCCTCCCTCTCTC
	MLOC_15776	HORVU.MOREX.r2.5HG0400890	1386	1406	-	8.39e-06	AGCTCTCTCTCCCTCCCTCTC
	MLOC_15776	HORVU.MOREX.r2.5HG0400890	1390	1410	-	5.65e-06	CAAGAGCTCTCTCTCCCTCCC
	MLOC_15776	HORVU.MOREX.r2.5HG0400910	1147	1167	-	7.42e-09	CTCTCTCTCTCTCTCTGTTTG
	MLOC_15776	HORVU.MOREX.r2.5HG0400910	1149	1169	-	1.03e-07	TACTCTCTCTCTCTCTCTGTT
	MLOC_15776	HORVU.MOREX.r2.5HG0400910	1151	1171	-	3.27e-06	TGTACTCTCTCTCTCTCTCTG
	MLOC_15776	HORVU.MOREX.r2.5HG0400910	1153	1173	-	1.82e-07	TCTGTACTCTCTCTCTCTCTC
	MLOC_15776	HORVU.MOREX.r2.5HG0400910	1155	1175	-	4.8e-06	TCTCTGTACTCTCTCTCTCTC
	MLOC_15776	HORVU.MOREX.r2.5HG0401310	1040	1060	-	6.42e-06	CACGCAGCCTCTCTCTCTCCT
	MLOC_15776	HORVU.MOREX.r2.5HG0401310	1042	1062	-	9e-06	TCCACGCAGCCTCTCTCTCTC
	MLOC_15776	HORVU.MOREX.r2.5HG0401530	1057	1077	+	8.53e-06	CACTCCCACTCACTCACTCAC
	MLOC_15776	HORVU.MOREX.r2.5HG0402160	1279	1299	-	4.18e-06	TTCTCTACATCTCTATCTCTC
	MLOC_15776	HORVU.MOREX.r2.5HG0402330	524	544	+	4.05e-06	CCCCCTCCCTCTCCCCCTATA
	MLOC_15776	HORVU.MOREX.r2.5HG0402660	413	433	-	5.19e-06	CTATATCTATATCTATATCTA
	MLOC_15776	HORVU.MOREX.r2.5HG0402930	61	81	-	7.44e-06	ATATCTCTCTCTCTCATAAAC
	MLOC_15776	HORVU.MOREX.r2.5HG0402930	63	83	-	1.84e-06	AAATATCTCTCTCTCTCATAA
	MLOC_15776	HORVU.MOREX.r2.5HG0403890	264	284	-	6.18e-08	CTCTCTCTCTCTCTCCCATGC
	MLOC_15776	HORVU.MOREX.r2.5HG0403890	266	286	-	2.47e-09	CTCTCTCTCTCTCTCTCCCAT
	MLOC_15776	HORVU.MOREX.r2.5HG0403890	268	288	-	7.64e-10	ACCTCTCTCTCTCTCTCTCCC
	MLOC_15776	HORVU.MOREX.r2.5HG0403890	270	290	-	1.86e-07	TGACCTCTCTCTCTCTCTCTC
	MLOC_15776	HORVU.MOREX.r2.5HG0403890	272	292	-	1.81e-07	ATTGACCTCTCTCTCTCTCTC
	MLOC_15776	HORVU.MOREX.r2.5HG0405500	23	43	+	7.95e-06	CCTCTCCCCTCTCTCTATCTT
	MLOC_15776	HORVU.MOREX.r2.5HG0405500	297	317	-	5.39e-06	CTTTATTTCTCTCTTCCCATC
	MLOC_15776	HORVU.MOREX.r2.5HG0405500	305	325	-	1.57e-06	CTCTCCTCCTTTATTTCTCTC
	MLOC_15776	HORVU.MOREX.r2.5HG0405500	313	333	-	6.78e-06	CCGTCTTTCTCTCCTCCTTTA
	MLOC_15776	HORVU.MOREX.r2.5HG0405880	527	547	-	9.15e-06	TTCTCTCTCCCTCCTCCTCGC
	MLOC_15776	HORVU.MOREX.r2.5HG0405970	947	967	+	2.01e-07	TTGTATCTATCTCTATCTCTA
	MLOC_15776	HORVU.MOREX.r2.5HG0405970	951	971	+	2.66e-06	ATCTATCTCTATCTCTAACCA
	MLOC_15776	HORVU.MOREX.r2.5HG0407460	1104	1124	+	1.31e-06	TAGCCGCCTTCTCTCTCTCTC
	MLOC_15776	HORVU.MOREX.r2.5HG0407460	1106	1126	+	1.67e-07	GCCGCCTTCTCTCTCTCTCTC
	MLOC_15776	HORVU.MOREX.r2.5HG0407460	1108	1128	+	3.79e-08	CGCCTTCTCTCTCTCTCTCTC
	MLOC_15776	HORVU.MOREX.r2.5HG0407460	1110	1130	+	8.67e-11	CCTTCTCTCTCTCTCTCTCTC
	MLOC_15776	HORVU.MOREX.r2.5HG0407460	1112	1132	+	6.7e-13	TTCTCTCTCTCTCTCTCTCTC
	MLOC_15776	HORVU.MOREX.r2.5HG0407460	1114	1134	+	2.05e-13	CTCTCTCTCTCTCTCTCTCTC
	MLOC_15776	HORVU.MOREX.r2.5HG0407460	1116	1136	+	2.05e-13	CTCTCTCTCTCTCTCTCTCTC
	MLOC_15776	HORVU.MOREX.r2.5HG0407460	1118	1138	+	2.05e-13	CTCTCTCTCTCTCTCTCTCTC
	MLOC_15776	HORVU.MOREX.r2.5HG0407460	1120	1140	+	2.05e-13	CTCTCTCTCTCTCTCTCTCTC
	MLOC_15776	HORVU.MOREX.r2.5HG0407460	1122	1142	+	2.05e-13	CTCTCTCTCTCTCTCTCTCTC
	MLOC_15776	HORVU.MOREX.r2.5HG0407460	1124	1144	+	2.05e-13	CTCTCTCTCTCTCTCTCTCTC
	MLOC_15776	HORVU.MOREX.r2.5HG0407460	1126	1146	+	2.05e-13	CTCTCTCTCTCTCTCTCTCTC
	MLOC_15776	HORVU.MOREX.r2.5HG0407460	1128	1148	+	2.05e-13	CTCTCTCTCTCTCTCTCTCTC
	MLOC_15776	HORVU.MOREX.r2.5HG0407460	1130	1150	+	2.05e-13	CTCTCTCTCTCTCTCTCTCTC
	MLOC_15776	HORVU.MOREX.r2.5HG0407460	1132	1152	+	3.38e-11	CTCTCTCTCTCTCTCTCTCTG
	MLOC_15776	HORVU.MOREX.r2.5HG0407460	1134	1154	+	1.39e-09	CTCTCTCTCTCTCTCTCTGTC
	MLOC_15776	HORVU.MOREX.r2.5HG0407460	1136	1156	+	3.79e-09	CTCTCTCTCTCTCTCTGTCCT
	MLOC_15776	HORVU.MOREX.r2.5HG0407460	1138	1158	+	1.16e-06	CTCTCTCTCTCTCTGTCCTCC
	MLOC_15776	HORVU.MOREX.r2.5HG0407660	958	978	+	1.64e-06	TCACCTCCCCTTCTCTCTCTC
	MLOC_15776	HORVU.MOREX.r2.5HG0407660	960	980	+	9.98e-07	ACCTCCCCTTCTCTCTCTCGC
	MLOC_15776	HORVU.MOREX.r2.5HG0409340	1237	1257	-	1.78e-06	CTCGCTCTCTCACCCTCTTGC
	MLOC_15776	HORVU.MOREX.r2.5HG0409340	1239	1259	-	7.98e-07	CTCTCGCTCTCTCACCCTCTT
	MLOC_15776	HORVU.MOREX.r2.5HG0409340	1241	1261	-	1.53e-08	CTCTCTCGCTCTCTCACCCTC
	MLOC_15776	HORVU.MOREX.r2.5HG0409340	1243	1263	-	6.78e-07	CCCTCTCTCGCTCTCTCACCC
	MLOC_15776	HORVU.MOREX.r2.5HG0409340	1245	1265	-	5.17e-06	GACCCTCTCTCGCTCTCTCAC
	MLOC_15776	HORVU.MOREX.r2.5HG0409340	1247	1267	-	7.16e-07	CTGACCCTCTCTCGCTCTCTC
	MLOC_15776	HORVU.MOREX.r2.5HG0409340	1249	1269	-	2.1e-06	CCCTGACCCTCTCTCGCTCTC
	MLOC_15776	HORVU.MOREX.r2.5HG0409340	1426	1446	-	4.64e-06	CTCTGCCTCTCTCTCTGTGTT
	MLOC_15776	HORVU.MOREX.r2.5HG0409340	1428	1448	-	2.69e-06	CTCTCTGCCTCTCTCTCTGTG
	MLOC_15776	HORVU.MOREX.r2.5HG0409550	1412	1432	+	7.41e-06	TCTCCTCTCTCTCTCCCCCCA
	MLOC_15776	HORVU.MOREX.r2.5HG0409550	1434	1454	+	1.46e-06	CCCTCCCTCCCTCCCTCCCTC
	MLOC_15776	HORVU.MOREX.r2.5HG0409550	1436	1456	+	8.97e-06	CTCCCTCCCTCCCTCCCTCCC
	MLOC_15776	HORVU.MOREX.r2.5HG0409550	1438	1458	+	1.46e-06	CCCTCCCTCCCTCCCTCCCTC
	MLOC_15776	HORVU.MOREX.r2.5HG0409550	1440	1460	+	8.97e-06	CTCCCTCCCTCCCTCCCTCCC
	MLOC_15776	HORVU.MOREX.r2.5HG0410010	870	890	-	3.91e-06	CTCTCTCTCTTTCCCTCTGCA
	MLOC_15776	HORVU.MOREX.r2.5HG0410010	872	892	-	3.37e-06	TCCTCTCTCTCTTTCCCTCTG
	MLOC_15776	HORVU.MOREX.r2.5HG0410010	874	894	-	1.31e-06	GCTCCTCTCTCTCTTTCCCTC
	MLOC_15776	HORVU.MOREX.r2.5HG0410010	876	896	-	5.37e-06	CCGCTCCTCTCTCTCTTTCCC
	MLOC_15776	HORVU.MOREX.r2.5HG0410010	878	898	-	2.18e-06	CACCGCTCCTCTCTCTCTTTC
	MLOC_15776	HORVU.MOREX.r2.5HG0410220	716	736	-	1.71e-06	CTCCCCCTCTCTCTCTCCTCT
	MLOC_15776	HORVU.MOREX.r2.5HG0410220	718	738	-	6.52e-08	CTCTCCCCCTCTCTCTCTCCT
	MLOC_15776	HORVU.MOREX.r2.5HG0410220	720	740	-	4.19e-09	CCCTCTCCCCCTCTCTCTCTC
	MLOC_15776	HORVU.MOREX.r2.5HG0410220	722	742	-	3.01e-06	GTCCCTCTCCCCCTCTCTCTC
	MLOC_15776	HORVU.MOREX.r2.5HG0410220	724	744	-	6.48e-06	TTGTCCCTCTCCCCCTCTCTC
	MLOC_15776	HORVU.MOREX.r2.5HG0410220	726	746	-	8.46e-06	GTTTGTCCCTCTCCCCCTCTC
	MLOC_15776	HORVU.MOREX.r2.5HG0411230	1038	1058	+	2.31e-06	GATGTATTCTCTCTCTCTCTC
	MLOC_15776	HORVU.MOREX.r2.5HG0411230	1040	1060	+	6.95e-07	TGTATTCTCTCTCTCTCTCTC
	MLOC_15776	HORVU.MOREX.r2.5HG0411230	1042	1062	+	4.85e-10	TATTCTCTCTCTCTCTCTCTC
	MLOC_15776	HORVU.MOREX.r2.5HG0411230	1044	1064	+	6.7e-13	TTCTCTCTCTCTCTCTCTCTC
	MLOC_15776	HORVU.MOREX.r2.5HG0411230	1046	1066	+	2.05e-13	CTCTCTCTCTCTCTCTCTCTC
	MLOC_15776	HORVU.MOREX.r2.5HG0411230	1048	1068	+	2.05e-13	CTCTCTCTCTCTCTCTCTCTC
	MLOC_15776	HORVU.MOREX.r2.5HG0411230	1050	1070	+	2.05e-13	CTCTCTCTCTCTCTCTCTCTC
	MLOC_15776	HORVU.MOREX.r2.5HG0411230	1052	1072	+	2.05e-13	CTCTCTCTCTCTCTCTCTCTC
	MLOC_15776	HORVU.MOREX.r2.5HG0411230	1054	1074	+	4.38e-13	CTCTCTCTCTCTCTCTCTCTA
	MLOC_15776	HORVU.MOREX.r2.5HG0411230	1056	1076	+	2.45e-11	CTCTCTCTCTCTCTCTCTATA
	MLOC_15776	HORVU.MOREX.r2.5HG0411230	1058	1078	+	3.5e-10	CTCTCTCTCTCTCTCTATATA
	MLOC_15776	HORVU.MOREX.r2.5HG0411230	1060	1080	+	3.37e-09	CTCTCTCTCTCTCTATATATA
	MLOC_15776	HORVU.MOREX.r2.5HG0411230	1062	1082	+	8.34e-08	CTCTCTCTCTCTATATATATA
	MLOC_15776	HORVU.MOREX.r2.5HG0411230	1064	1084	+	1.6e-06	CTCTCTCTCTATATATATATA
	MLOC_15776	HORVU.MOREX.r2.5HG0411280	318	338	+	8.6e-06	CCTCCGCTCTCTCTTTGTCGC
	MLOC_15776	HORVU.MOREX.r2.5HG0412720	425	445	+	8.43e-06	CTCTCTCCTCTTCTCTCACAT
	MLOC_15776	HORVU.MOREX.r2.5HG0412720	616	636	+	8.15e-06	TTCTCTTCTTTTCTCTTTCCT
	MLOC_15776	HORVU.MOREX.r2.5HG0412820	151	171	-	3.98e-06	CCCTCCCTCTCTCTTCCTTCA
	MLOC_15776	HORVU.MOREX.r2.5HG0412820	153	173	-	1.82e-07	CTCCCTCCCTCTCTCTTCCTT
	MLOC_15776	HORVU.MOREX.r2.5HG0412820	155	175	-	7.82e-07	CCCTCCCTCCCTCTCTCTTCC
	MLOC_15776	HORVU.MOREX.r2.5HG0412820	157	177	-	4.26e-07	CTCCCTCCCTCCCTCTCTCTT
	MLOC_15776	HORVU.MOREX.r2.5HG0412820	159	179	-	2.48e-07	CCCTCCCTCCCTCCCTCTCTC
	MLOC_15776	HORVU.MOREX.r2.5HG0412820	161	181	-	1.06e-06	CTCCCTCCCTCCCTCCCTCTC
	MLOC_15776	HORVU.MOREX.r2.5HG0412820	163	183	-	5.17e-07	CTCTCCCTCCCTCCCTCCCTC
	MLOC_15776	HORVU.MOREX.r2.5HG0412820	165	185	-	2.15e-06	CTCTCTCCCTCCCTCCCTCCC
	MLOC_15776	HORVU.MOREX.r2.5HG0412820	167	187	-	3.77e-08	CTCTCTCTCCCTCCCTCCCTC
	MLOC_15776	HORVU.MOREX.r2.5HG0412820	169	189	-	3.77e-07	CTCTCTCTCTCCCTCCCTCCC
	MLOC_15776	HORVU.MOREX.r2.5HG0412820	171	191	-	8.76e-10	CTCTCTCTCTCTCCCTCCCTC
	MLOC_15776	HORVU.MOREX.r2.5HG0412820	173	193	-	8.82e-10	CTCTCTCTCTCTCTCCCTCCC
	MLOC_15776	HORVU.MOREX.r2.5HG0412820	175	195	-	6.29e-12	CTCTCTCTCTCTCTCTCCCTC
	MLOC_15776	HORVU.MOREX.r2.5HG0412820	177	197	-	6.7e-10	TCCTCTCTCTCTCTCTCTCCC
	MLOC_15776	HORVU.MOREX.r2.5HG0412820	179	199	-	1.44e-09	CATCCTCTCTCTCTCTCTCTC
	MLOC_15776	HORVU.MOREX.r2.5HG0412820	181	201	-	3.31e-06	GGCATCCTCTCTCTCTCTCTC
	MLOC_15776	HORVU.MOREX.r2.5HG0412820	183	203	-	7.94e-07	TAGGCATCCTCTCTCTCTCTC
	MLOC_15776	HORVU.MOREX.r2.5HG0413010	1165	1185	-	7.98e-07	CTTTTTCTTTTTCTTTTTCTC
	MLOC_15776	HORVU.MOREX.r2.5HG0413450	1243	1263	+	7.71e-07	AAACCTCTCTCACTCTCTCGC
	MLOC_15776	HORVU.MOREX.r2.5HG0413530	1270	1290	+	8.97e-06	CTCCCTCCCTCCCTCCCTCCC
	MLOC_15776	HORVU.MOREX.r2.5HG0413730	1068	1088	-	4.45e-09	CTCTCTCTCTCTCTCTCCTGC
	MLOC_15776	HORVU.MOREX.r2.5HG0413730	1070	1090	-	2.01e-10	CTCTCTCTCTCTCTCTCTCCT
	MLOC_15776	HORVU.MOREX.r2.5HG0413730	1072	1092	-	9.19e-12	TCCTCTCTCTCTCTCTCTCTC
	MLOC_15776	HORVU.MOREX.r2.5HG0413730	1074	1094	-	1.24e-09	CCTCCTCTCTCTCTCTCTCTC
	MLOC_15776	HORVU.MOREX.r2.5HG0413730	1076	1096	-	1.67e-09	CTCCTCCTCTCTCTCTCTCTC
	MLOC_15776	HORVU.MOREX.r2.5HG0413730	1078	1098	-	3.3e-08	TCCTCCTCCTCTCTCTCTCTC
	MLOC_15776	HORVU.MOREX.r2.5HG0413730	1080	1100	-	5.97e-06	GTTCCTCCTCCTCTCTCTCTC
	MLOC_15776	HORVU.MOREX.r2.5HG0413730	682	702	+	5.87e-06	CTTGTTTTTTTTCCCTCTCTA
	MLOC_15776	HORVU.MOREX.r2.5HG0414010	390	410	+	5.04e-06	TACTCTAACCCTCTCTCTCTC
	MLOC_15776	HORVU.MOREX.r2.5HG0414010	392	412	+	1.03e-08	CTCTAACCCTCTCTCTCTCTT
	MLOC_15776	HORVU.MOREX.r2.5HG0414010	394	414	+	9.01e-07	CTAACCCTCTCTCTCTCTTCT
	MLOC_15776	HORVU.MOREX.r2.5HG0414010	396	416	+	1.26e-06	AACCCTCTCTCTCTCTTCTTT
	MLOC_15776	HORVU.MOREX.r2.5HG0414010	398	418	+	3.15e-06	CCCTCTCTCTCTCTTCTTTAA
	MLOC_15776	HORVU.MOREX.r2.5HG0414100	833	853	+	9.15e-06	CTCTTCTTTTTTCTCTGTCAT
	MLOC_15776	HORVU.MOREX.r2.5HG0414380	1263	1283	+	8.09e-06	TCATCTCGCTCTCTATCTCCG
	MLOC_15776	HORVU.MOREX.r2.5HG0414380	1265	1285	+	4.66e-06	ATCTCGCTCTCTATCTCCGTC
	MLOC_15776	HORVU.MOREX.r2.5HG0414380	1267	1287	+	3.48e-06	CTCGCTCTCTATCTCCGTCCA
	MLOC_15776	HORVU.MOREX.r2.5HG0415080	133	153	-	2.67e-06	CACTCTCGCTCTCTAACACAC
	MLOC_15776	HORVU.MOREX.r2.5HG0415080	135	155	-	3.04e-06	CTCACTCTCGCTCTCTAACAC
	MLOC_15776	HORVU.MOREX.r2.5HG0416170	152	172	+	8.54e-07	TCCGCGCGCTCTCTCTCCCTC
	MLOC_15776	HORVU.MOREX.r2.5HG0416170	160	180	+	5.72e-07	CTCTCTCTCCCTCTGCCTCTC
	MLOC_15776	HORVU.MOREX.r2.5HG0416170	162	182	+	3.97e-06	CTCTCTCCCTCTGCCTCTCGC
	MLOC_15776	HORVU.MOREX.r2.5HG0416320	515	535	+	2.01e-06	AACTCTCTCTCTTTCTTCCTC
	MLOC_15776	HORVU.MOREX.r2.5HG0416320	517	537	+	2.17e-07	CTCTCTCTCTTTCTTCCTCCT
	MLOC_15776	HORVU.MOREX.r2.5HG0416320	519	539	+	8.32e-06	CTCTCTCTTTCTTCCTCCTTC
	MLOC_15776	HORVU.MOREX.r2.5HG0417580	1263	1283	-	1.74e-08	AACTCTCTCTCTCTCTGTCTG
	MLOC_15776	HORVU.MOREX.r2.5HG0417580	91	111	+	2.84e-06	TCTTATTTTTCTCTCTGTCTT
	MLOC_15776	HORVU.MOREX.r2.5HG0417820	1382	1402	+	1.35e-09	TCATATCTCTCTCTCTCTCTC
	MLOC_15776	HORVU.MOREX.r2.5HG0417820	1384	1404	+	1.88e-09	ATATCTCTCTCTCTCTCTCTG
	MLOC_15776	HORVU.MOREX.r2.5HG0417820	1386	1406	+	1.61e-06	ATCTCTCTCTCTCTCTCTGCG
	MLOC_15776	HORVU.MOREX.r2.5HG0419030	906	926	+	7.95e-06	CAACCCCTCTCTCCATCCCTC
	MLOC_15776	HORVU.MOREX.r2.5HG0419030	910	930	+	4.11e-07	CCCTCTCTCCATCCCTCTCTC
	MLOC_15776	HORVU.MOREX.r2.5HG0419030	912	932	+	4.22e-07	CTCTCTCCATCCCTCTCTCTC
	MLOC_15776	HORVU.MOREX.r2.5HG0419030	914	934	+	6.81e-07	CTCTCCATCCCTCTCTCTCTC
	MLOC_15776	HORVU.MOREX.r2.5HG0419030	916	936	+	1.35e-09	CTCCATCCCTCTCTCTCTCTC
	MLOC_15776	HORVU.MOREX.r2.5HG0419030	918	938	+	1.42e-09	CCATCCCTCTCTCTCTCTCTC
	MLOC_15776	HORVU.MOREX.r2.5HG0419030	920	940	+	3.55e-11	ATCCCTCTCTCTCTCTCTCTC
	MLOC_15776	HORVU.MOREX.r2.5HG0419030	922	942	+	1.32e-12	CCCTCTCTCTCTCTCTCTCTC
	MLOC_15776	HORVU.MOREX.r2.5HG0419030	924	944	+	2.05e-13	CTCTCTCTCTCTCTCTCTCTC
	MLOC_15776	HORVU.MOREX.r2.5HG0419030	926	946	+	2.05e-13	CTCTCTCTCTCTCTCTCTCTC
	MLOC_15776	HORVU.MOREX.r2.5HG0419030	928	948	+	2.05e-13	CTCTCTCTCTCTCTCTCTCTC
	MLOC_15776	HORVU.MOREX.r2.5HG0419030	930	950	+	2.01e-10	CTCTCTCTCTCTCTCTCTCGT
	MLOC_15776	HORVU.MOREX.r2.5HG0419030	932	952	+	6.68e-07	CTCTCTCTCTCTCTCTCGTGT
	MLOC_15776	HORVU.MOREX.r2.5HG0419580	87	107	+	2.78e-06	CTATCGTTGTATCTCTCCCTC
	MLOC_15776	HORVU.MOREX.r2.5HG0419770	199	219	-	6.17e-07	TTCTATCTCTATCTCTCTAAA
	MLOC_15776	HORVU.MOREX.r2.5HG0419770	229	249	-	1.77e-06	ATATCTCTATCTCTCTAAATA
	MLOC_15776	HORVU.MOREX.r2.5HG0419770	231	251	-	3.03e-06	CAATATCTCTATCTCTCTAAA
	MLOC_15776	HORVU.MOREX.r2.5HG0419770	984	1004	+	2.59e-06	CTATACTTTTCTCTTTCTTTC
	MLOC_15776	HORVU.MOREX.r2.5HG0419770	988	1008	+	1.74e-06	ACTTTTCTCTTTCTTTCTTTT
	MLOC_15776	HORVU.MOREX.r2.5HG0421420	1293	1313	-	1.75e-06	TTCTTTTTCTTTCTCTTTTGA
	MLOC_15776	HORVU.MOREX.r2.5HG0421420	1297	1317	-	7.3e-07	TTTTTTCTTTTTCTTTCTCTT
	MLOC_15776	HORVU.MOREX.r2.5HG0421420	1299	1319	-	7.28e-06	CTTTTTTTCTTTTTCTTTCTC
	MLOC_15776	HORVU.MOREX.r2.5HG0421910	1334	1354	-	4.44e-07	CTCTCTCTCTCTCCCTCCCGG
	MLOC_15776	HORVU.MOREX.r2.5HG0421910	1336	1356	-	4.13e-09	CCCTCTCTCTCTCTCCCTCCC
	MLOC_15776	HORVU.MOREX.r2.5HG0421910	1338	1358	-	7.79e-10	CCCCCTCTCTCTCTCTCCCTC
	MLOC_15776	HORVU.MOREX.r2.5HG0421910	1340	1360	-	1.18e-08	CTCCCCCTCTCTCTCTCTCCC
	MLOC_15776	HORVU.MOREX.r2.5HG0421910	1342	1362	-	1.25e-08	GTCTCCCCCTCTCTCTCTCTC
	MLOC_15776	HORVU.MOREX.r2.5HG0421910	1344	1364	-	3.8e-06	AGGTCTCCCCCTCTCTCTCTC
	MLOC_15776	HORVU.MOREX.r2.5HG0421910	1422	1442	+	9.5e-06	CCACATCTCCCTCCCTCCCTC
	MLOC_15776	HORVU.MOREX.r2.5HG0421910	1426	1446	+	1.39e-06	ATCTCCCTCCCTCCCTCCCTC
	MLOC_15776	HORVU.MOREX.r2.5HG0421910	1428	1448	+	1.06e-06	CTCCCTCCCTCCCTCCCTCTC
	MLOC_15776	HORVU.MOREX.r2.5HG0421910	1430	1450	+	7.69e-06	CCCTCCCTCCCTCCCTCTCCT
	MLOC_15776	HORVU.MOREX.r2.5HG0421910	651	671	+	3.46e-06	TTATGTTTCTCTCTACCTCCA
	MLOC_15776	HORVU.MOREX.r2.5HG0421990	1397	1417	+	2.96e-06	TCCCTCCCCCCTCTCTCTCTC
	MLOC_15776	HORVU.MOREX.r2.5HG0421990	1399	1419	+	2.46e-06	CCTCCCCCCTCTCTCTCTCGC
	MLOC_15776	HORVU.MOREX.r2.5HG0422230	1044	1064	-	4.8e-06	CTCTCTCTCTCTCTCCTTGAA
	MLOC_15776	HORVU.MOREX.r2.5HG0422230	1046	1066	-	6.08e-09	CTCTCTCTCTCTCTCTCCTTG
	MLOC_15776	HORVU.MOREX.r2.5HG0422230	1048	1068	-	2.01e-10	CTCTCTCTCTCTCTCTCTCCT
	MLOC_15776	HORVU.MOREX.r2.5HG0422230	1050	1070	-	2.05e-13	CTCTCTCTCTCTCTCTCTCTC
	MLOC_15776	HORVU.MOREX.r2.5HG0422230	1052	1072	-	2.05e-13	CTCTCTCTCTCTCTCTCTCTC
	MLOC_15776	HORVU.MOREX.r2.5HG0422230	1054	1074	-	2.05e-13	CTCTCTCTCTCTCTCTCTCTC
	MLOC_15776	HORVU.MOREX.r2.5HG0422230	1056	1076	-	2.05e-13	CTCTCTCTCTCTCTCTCTCTC
	MLOC_15776	HORVU.MOREX.r2.5HG0422230	1058	1078	-	2.57e-08	GGCTCTCTCTCTCTCTCTCTC
	MLOC_15776	HORVU.MOREX.r2.5HG0422230	1060	1080	-	2.45e-07	TGGGCTCTCTCTCTCTCTCTC
	MLOC_15776	HORVU.MOREX.r2.5HG0422230	1290	1310	+	2.15e-06	CCTTCCTTCTTTCTTTCTTTC
	MLOC_15776	HORVU.MOREX.r2.5HG0422230	1294	1314	+	2.02e-07	CCTTCTTTCTTTCTTTCTTTC
	MLOC_15776	HORVU.MOREX.r2.5HG0422230	1296	1316	+	4.76e-06	TTCTTTCTTTCTTTCTTTCTT
	MLOC_15776	HORVU.MOREX.r2.5HG0422230	1298	1318	+	6.15e-08	CTTTCTTTCTTTCTTTCTTTC
	MLOC_15776	HORVU.MOREX.r2.5HG0422230	1342	1362	-	3.4e-07	GCCTCTCCCTCTCTCTCCCGC
	MLOC_15776	HORVU.MOREX.r2.5HG0422230	1344	1364	-	3.73e-07	CCGCCTCTCCCTCTCTCTCCC
	MLOC_15776	HORVU.MOREX.r2.5HG0422230	1346	1366	-	8.71e-06	GTCCGCCTCTCCCTCTCTCTC
	MLOC_15776	HORVU.MOREX.r2.5HG0422230	982	1002	-	1.1e-06	CTCCCCCTCTCTCTCTGCTTT
	MLOC_15776	HORVU.MOREX.r2.5HG0422230	986	1006	-	6.2e-07	CCCCCTCCCCCTCTCTCTCTG
	MLOC_15776	HORVU.MOREX.r2.5HG0422230	988	1008	-	3.24e-06	CTCCCCCTCCCCCTCTCTCTC
	MLOC_15776	HORVU.MOREX.r2.5HG0422400	1374	1394	+	1.06e-06	GACAGGGTCTCTCTCTCTCTC
	MLOC_15776	HORVU.MOREX.r2.5HG0422400	1376	1396	+	8.37e-09	CAGGGTCTCTCTCTCTCTCTC
	MLOC_15776	HORVU.MOREX.r2.5HG0422400	1378	1398	+	2.74e-07	GGGTCTCTCTCTCTCTCTCTA
	MLOC_15776	HORVU.MOREX.r2.5HG0422400	1380	1400	+	6.75e-08	GTCTCTCTCTCTCTCTCTACT
	MLOC_15776	HORVU.MOREX.r2.5HG0422400	1382	1402	+	3.14e-08	CTCTCTCTCTCTCTCTACTCC
	MLOC_15776	HORVU.MOREX.r2.5HG0422400	1384	1404	+	7.67e-07	CTCTCTCTCTCTCTACTCCGC
	MLOC_15776	HORVU.MOREX.r2.5HG0422400	1432	1452	-	2.77e-07	CCCTCTCTCTCTCTCTAACAG
	MLOC_15776	HORVU.MOREX.r2.5HG0422400	1434	1454	-	2.03e-08	CCCCCTCTCTCTCTCTCTAAC
	MLOC_15776	HORVU.MOREX.r2.5HG0422400	1436	1456	-	9.05e-10	CTCCCCCTCTCTCTCTCTCTA
	MLOC_15776	HORVU.MOREX.r2.5HG0422400	1438	1458	-	6.23e-07	AGCTCCCCCTCTCTCTCTCTC
	MLOC_15776	HORVU.MOREX.r2.5HG0422400	1440	1460	-	6.78e-08	CTAGCTCCCCCTCTCTCTCTC
	MLOC_15776	HORVU.MOREX.r2.5HG0422750	650	670	+	2.07e-06	TTTTTTCCTTTTCTTTCTCTA
	MLOC_15776	HORVU.MOREX.r2.5HG0422980	587	607	+	7.89e-06	CTTCTTCTTCCTCTCTGTTTC
	MLOC_15776	HORVU.MOREX.r2.5HG0423130	239	259	-	3.51e-06	AACGTTCTCTATCTCTCTTCC
	MLOC_15776	HORVU.MOREX.r2.5HG0423130	241	261	-	1.18e-06	CCAACGTTCTCTATCTCTCTT
	MLOC_15776	HORVU.MOREX.r2.5HG0423170	368	388	+	8.29e-06	CTCTTCCTCTTCCTCTACCTC
	MLOC_15776	HORVU.MOREX.r2.5HG0423310	1079	1099	-	2.47e-06	CTTCCTCTGCCTCTCTCTCGC
	MLOC_15776	HORVU.MOREX.r2.5HG0423640	1458	1478	+	3.25e-06	TCGTCTCCCTCTCCTTCCCTC
	MLOC_15776	HORVU.MOREX.r2.5HG0424080	1467	1487	-	6.53e-06	GTCTCACCCTCTCTTTCCCGA
	MLOC_15776	HORVU.MOREX.r2.5HG0424530	1073	1093	+	1.51e-08	TTGTCCCCCTCTCTCTCTCTC
	MLOC_15776	HORVU.MOREX.r2.5HG0424530	1075	1095	+	1.04e-08	GTCCCCCTCTCTCTCTCTCTC
	MLOC_15776	HORVU.MOREX.r2.5HG0424530	1077	1097	+	3.92e-11	CCCCCTCTCTCTCTCTCTCTC
	MLOC_15776	HORVU.MOREX.r2.5HG0424530	1079	1099	+	1.32e-12	CCCTCTCTCTCTCTCTCTCTC
	MLOC_15776	HORVU.MOREX.r2.5HG0424530	1081	1101	+	2.05e-13	CTCTCTCTCTCTCTCTCTCTC
	MLOC_15776	HORVU.MOREX.r2.5HG0424530	1083	1103	+	2.05e-13	CTCTCTCTCTCTCTCTCTCTC
	MLOC_15776	HORVU.MOREX.r2.5HG0424530	1085	1105	+	2.05e-13	CTCTCTCTCTCTCTCTCTCTC
	MLOC_15776	HORVU.MOREX.r2.5HG0424530	1087	1107	+	2.05e-13	CTCTCTCTCTCTCTCTCTCTC
	MLOC_15776	HORVU.MOREX.r2.5HG0424530	1089	1109	+	2.05e-13	CTCTCTCTCTCTCTCTCTCTC
	MLOC_15776	HORVU.MOREX.r2.5HG0424530	1091	1111	+	2.05e-13	CTCTCTCTCTCTCTCTCTCTC
	MLOC_15776	HORVU.MOREX.r2.5HG0424530	1093	1113	+	2.05e-13	CTCTCTCTCTCTCTCTCTCTC
	MLOC_15776	HORVU.MOREX.r2.5HG0424530	1095	1115	+	6.25e-11	CTCTCTCTCTCTCTCTCTCGA
	MLOC_15776	HORVU.MOREX.r2.5HG0424530	1097	1117	+	4.16e-07	CTCTCTCTCTCTCTCTCGAAA
	MLOC_15776	HORVU.MOREX.r2.5HG0424530	1099	1119	+	6.35e-07	CTCTCTCTCTCTCTCGAAATC
	MLOC_15776	HORVU.MOREX.r2.5HG0424530	1101	1121	+	9.5e-06	CTCTCTCTCTCTCGAAATCGA
	MLOC_15776	HORVU.MOREX.r2.5HG0424530	1230	1250	+	2.15e-06	ATTAATTCCTTTCTCTCTCTT
	MLOC_15776	HORVU.MOREX.r2.5HG0424530	1232	1252	+	2.6e-06	TAATTCCTTTCTCTCTCTTTT
	MLOC_15776	HORVU.MOREX.r2.5HG0424530	1234	1254	+	5.35e-06	ATTCCTTTCTCTCTCTTTTTG
	MLOC_15776	HORVU.MOREX.r2.5HG0424550	1245	1265	+	8.12e-06	TCCTGTTCCCTTCTCCCTCTC
	MLOC_15776	HORVU.MOREX.r2.5HG0424940	1000	1020	-	3.6e-06	TTTTCTTCTTCTCTCTCTAAC
	MLOC_15776	HORVU.MOREX.r2.5HG0424940	1002	1022	-	2.61e-06	TCTTTTCTTCTTCTCTCTCTA
	MLOC_15776	HORVU.MOREX.r2.5HG0424940	979	999	-	6.14e-07	CTCTTGTTCTTTCTCTGTTTT
	MLOC_15776	HORVU.MOREX.r2.5HG0424940	998	1018	-	5.21e-06	TTCTTCTTCTCTCTCTAACCT
	MLOC_15776	HORVU.MOREX.r2.5HG0425300	454	474	-	7.41e-07	ACCGCTCTCTCTCTCCCCCAC
	MLOC_15776	HORVU.MOREX.r2.5HG0425300	456	476	-	8.26e-07	CCACCGCTCTCTCTCTCCCCC
	MLOC_15776	HORVU.MOREX.r2.5HG0425300	458	478	-	7.72e-06	ACCCACCGCTCTCTCTCTCCC
	MLOC_15776	HORVU.MOREX.r2.5HG0426180	949	969	+	9.15e-06	CAGCTTCTCTATCCCTGTCTC
	MLOC_15776	HORVU.MOREX.r2.5HG0426350	411	431	+	3.66e-06	CTCTCTCTGTATCTCCGTCCC
	MLOC_15776	HORVU.MOREX.r2.5HG0426480	138	158	-	4.37e-06	CCCTCTCTCTCTCCTCCCCCC
	MLOC_15776	HORVU.MOREX.r2.5HG0426480	140	160	-	6.99e-06	GTCCCTCTCTCTCTCCTCCCC
	MLOC_15776	HORVU.MOREX.r2.5HG0426480	142	162	-	1.4e-06	CAGTCCCTCTCTCTCTCCTCC
	MLOC_15776	HORVU.MOREX.r2.5HG0426480	144	164	-	3.8e-06	GACAGTCCCTCTCTCTCTCCT
	MLOC_15776	HORVU.MOREX.r2.5HG0426480	146	166	-	3.35e-06	ACGACAGTCCCTCTCTCTCTC
	MLOC_15776	HORVU.MOREX.r2.5HG0426480	22	42	-	8.57e-06	TCTTCTTCCTTTCTTTCTTTT
	MLOC_15776	HORVU.MOREX.r2.5HG0426480	262	282	+	3.88e-06	ACCTCTCTCTTTCTTCCCTTT
	MLOC_15776	HORVU.MOREX.r2.5HG0426480	275	295	+	8.64e-06	TTCCCTTTCTTTCCTTCCTTC
	MLOC_15776	HORVU.MOREX.r2.5HG0427920	402	422	+	1.18e-06	GTCCTTCTCCATCTCTCTCTC
	MLOC_15776	HORVU.MOREX.r2.5HG0427920	404	424	+	8.46e-07	CCTTCTCCATCTCTCTCTCCC
	MLOC_15776	HORVU.MOREX.r2.5HG0427920	406	426	+	6.23e-07	TTCTCCATCTCTCTCTCCCTC
	MLOC_15776	HORVU.MOREX.r2.5HG0427920	408	428	+	2.37e-09	CTCCATCTCTCTCTCCCTCTC
	MLOC_15776	HORVU.MOREX.r2.5HG0427920	410	430	+	2.29e-07	CCATCTCTCTCTCCCTCTCGT
	MLOC_15776	HORVU.MOREX.r2.5HG0428300	1348	1368	-	5.63e-06	CCCTCCCTTTCTGTCCCTCTC
	MLOC_15776	HORVU.MOREX.r2.5HG0428300	1350	1370	-	6.15e-06	CCCCCTCCCTTTCTGTCCCTC
	MLOC_15776	HORVU.MOREX.r2.5HG0428620	1200	1220	+	2.08e-06	TATTATCTCCCTCCCTCTCTC
	MLOC_15776	HORVU.MOREX.r2.5HG0428620	1202	1222	+	8.8e-07	TTATCTCCCTCCCTCTCTCTT
	MLOC_15776	HORVU.MOREX.r2.5HG0428620	1204	1224	+	5.67e-08	ATCTCCCTCCCTCTCTCTTTC
	MLOC_15776	HORVU.MOREX.r2.5HG0428620	1206	1226	+	4.54e-09	CTCCCTCCCTCTCTCTTTCTC
	MLOC_15776	HORVU.MOREX.r2.5HG0428620	1208	1228	+	8.84e-07	CCCTCCCTCTCTCTTTCTCCG
	MLOC_15776	HORVU.MOREX.r2.5HG0430510	488	508	+	1.09e-06	GTCATTTTTTTTCTTTCTCTC
	MLOC_15776	HORVU.MOREX.r2.5HG0430510	490	510	+	4.33e-06	CATTTTTTTTCTTTCTCTCTC
	MLOC_15776	HORVU.MOREX.r2.5HG0430510	492	512	+	6.68e-07	TTTTTTTTCTTTCTCTCTCCT
	MLOC_15776	HORVU.MOREX.r2.5HG0430510	494	514	+	6.87e-06	TTTTTTCTTTCTCTCTCCTAT
	MLOC_15776	HORVU.MOREX.r2.5HG0430520	664	684	-	1.12e-08	CTCTCTCTCTCTCTCTCTTAG
	MLOC_15776	HORVU.MOREX.r2.5HG0430520	666	686	-	6.73e-09	CGCTCTCTCTCTCTCTCTCTT
	MLOC_15776	HORVU.MOREX.r2.5HG0430520	668	688	-	4.45e-08	TGCGCTCTCTCTCTCTCTCTC
	MLOC_15776	HORVU.MOREX.r2.5HG0430520	670	690	-	2.91e-06	AGTGCGCTCTCTCTCTCTCTC
	MLOC_15776	HORVU.MOREX.r2.5HG0430520	672	692	-	2.11e-06	GTAGTGCGCTCTCTCTCTCTC
	MLOC_15776	HORVU.MOREX.r2.5HG0430610	594	614	+	2.28e-06	TACTTTCCTTCTCTCTTTCGC
	MLOC_15776	HORVU.MOREX.r2.5HG0430970	1339	1359	-	2.2e-06	TCCCCTCCCTCTCTTTGTTTA
	MLOC_15776	HORVU.MOREX.r2.5HG0430970	1345	1365	-	8.36e-06	CTTTTTTCCCCTCCCTCTCTT
	MLOC_15776	HORVU.MOREX.r2.5HG0430970	606	626	+	4.25e-06	ATAATTCCCTCTCTTTCTCCT
	MLOC_15776	HORVU.MOREX.r2.5HG0430970	610	630	+	3.85e-06	TTCCCTCTCTTTCTCCTAATC
	MLOC_15776	HORVU.MOREX.r2.5HG0431900	284	304	-	1.23e-06	ATATTTCTTTCTCTCTCCCCT
	MLOC_15776	HORVU.MOREX.r2.5HG0431900	286	306	-	5.44e-07	AAATATTTCTTTCTCTCTCCC
	MLOC_15776	HORVU.MOREX.r2.5HG0431900	737	757	-	9e-06	CAAACGCTCTCTCCATATCTT
	MLOC_15776	HORVU.MOREX.r2.5HG0432760	1345	1365	+	8.78e-06	GTCCCACTCCCACTCTCCCTC
	MLOC_15776	HORVU.MOREX.r2.5HG0433060	543	563	+	1.93e-06	CTCTCTCCTCTTCTCTCTCAT
	MLOC_15776	HORVU.MOREX.r2.5HG0433060	545	565	+	7.32e-06	CTCTCCTCTTCTCTCTCATCC
	MLOC_15776	HORVU.MOREX.r2.5HG0433600	746	766	-	4.65e-07	CCGTCTTCCTCTCTCTCCCCC
	MLOC_15776	HORVU.MOREX.r2.5HG0433600	750	770	-	6.67e-06	CTCGCCGTCTTCCTCTCTCTC
	MLOC_15776	HORVU.MOREX.r2.5HG0433650	574	594	-	1.36e-07	CCCCCTCTCTCTCTTCCCCTC
	MLOC_15776	HORVU.MOREX.r2.5HG0433650	576	596	-	6.87e-06	ACCCCCCTCTCTCTCTTCCCC
	MLOC_15776	HORVU.MOREX.r2.5HG0433650	776	796	+	5.08e-06	GTCGATCTTCCTCTCACTCTC
	MLOC_15776	HORVU.MOREX.r2.5HG0433650	823	843	-	7.34e-07	CTCTCTTTCTCACCTTGTCTC
	MLOC_15776	HORVU.MOREX.r2.5HG0433650	831	851	-	3.24e-06	CCCACCTCCTCTCTTTCTCAC
	MLOC_15776	HORVU.MOREX.r2.5HG0433840	1362	1382	+	1.23e-06	CCTCCAGCCTCTCTCTCTCTC
	MLOC_15776	HORVU.MOREX.r2.5HG0433840	1364	1384	+	3.59e-08	TCCAGCCTCTCTCTCTCTCTC
	MLOC_15776	HORVU.MOREX.r2.5HG0433840	1366	1386	+	6.14e-10	CAGCCTCTCTCTCTCTCTCTC
	MLOC_15776	HORVU.MOREX.r2.5HG0433840	1368	1388	+	1.26e-10	GCCTCTCTCTCTCTCTCTCTC
	MLOC_15776	HORVU.MOREX.r2.5HG0433840	1370	1390	+	2.08e-11	CTCTCTCTCTCTCTCTCTCGC
	MLOC_15776	HORVU.MOREX.r2.5HG0433840	1372	1392	+	1.36e-07	CTCTCTCTCTCTCTCTCGCCT
	MLOC_15776	HORVU.MOREX.r2.5HG0433840	1374	1394	+	1.13e-06	CTCTCTCTCTCTCTCGCCTCC
	MLOC_15776	HORVU.MOREX.r2.5HG0433840	1376	1396	+	1.9e-06	CTCTCTCTCTCTCGCCTCCTC
	MLOC_15776	HORVU.MOREX.r2.5HG0433890	114	134	+	5.39e-06	TTTTTTCTTTTTCTTCCTCTT
	MLOC_15776	HORVU.MOREX.r2.5HG0434610	550	570	+	7.82e-06	AACTTGTTCTCTCCCTTTTTC
	MLOC_15776	HORVU.MOREX.r2.5HG0435800	1138	1158	+	2.73e-07	CTCGCCCAGTCTCTCTCTCTC
	MLOC_15776	HORVU.MOREX.r2.5HG0435800	1140	1160	+	1.71e-06	CGCCCAGTCTCTCTCTCTCTA
	MLOC_15776	HORVU.MOREX.r2.5HG0435800	1142	1162	+	9.5e-08	CCCAGTCTCTCTCTCTCTAAC
	MLOC_15776	HORVU.MOREX.r2.5HG0435800	1144	1164	+	3.6e-07	CAGTCTCTCTCTCTCTAACAT
	MLOC_15776	HORVU.MOREX.r2.5HG0435800	1146	1166	+	2.7e-07	GTCTCTCTCTCTCTAACATTC
	MLOC_15776	HORVU.MOREX.r2.5HG0435800	1158	1178	+	2.24e-06	CTAACATTCCCTCCCTCTCTC
	MLOC_15776	HORVU.MOREX.r2.5HG0435800	1160	1180	+	1.92e-06	AACATTCCCTCCCTCTCTCTC
	MLOC_15776	HORVU.MOREX.r2.5HG0435800	1162	1182	+	1.29e-07	CATTCCCTCCCTCTCTCTCTC
	MLOC_15776	HORVU.MOREX.r2.5HG0435800	1164	1184	+	1.49e-09	TTCCCTCCCTCTCTCTCTCTA
	MLOC_15776	HORVU.MOREX.r2.5HG0435800	1166	1186	+	2.75e-09	CCCTCCCTCTCTCTCTCTATC
	MLOC_15776	HORVU.MOREX.r2.5HG0435800	1168	1188	+	8.84e-11	CTCCCTCTCTCTCTCTATCTC
	MLOC_15776	HORVU.MOREX.r2.5HG0435800	1170	1190	+	8.4e-11	CCCTCTCTCTCTCTATCTCTA
	MLOC_15776	HORVU.MOREX.r2.5HG0435800	1172	1192	+	7.33e-10	CTCTCTCTCTCTATCTCTATC
	MLOC_15776	HORVU.MOREX.r2.5HG0435800	1174	1194	+	3.68e-08	CTCTCTCTCTATCTCTATCCA
	MLOC_15776	HORVU.MOREX.r2.5HG0435800	1176	1196	+	1.07e-06	CTCTCTCTATCTCTATCCACC
	MLOC_15776	HORVU.MOREX.r2.5HG0435800	1197	1217	+	1.57e-06	CACATGCGCTCTCCCTCTCTC
	MLOC_15776	HORVU.MOREX.r2.5HG0435800	1199	1219	+	3.7e-06	CATGCGCTCTCCCTCTCTCTC
	MLOC_15776	HORVU.MOREX.r2.5HG0435800	1201	1221	+	8.93e-07	TGCGCTCTCCCTCTCTCTCTC
	MLOC_15776	HORVU.MOREX.r2.5HG0435800	1203	1223	+	1.35e-08	CGCTCTCCCTCTCTCTCTCTC
	MLOC_15776	HORVU.MOREX.r2.5HG0435800	1205	1225	+	2e-11	CTCTCCCTCTCTCTCTCTCTC
	MLOC_15776	HORVU.MOREX.r2.5HG0435800	1207	1227	+	2.56e-09	CTCCCTCTCTCTCTCTCTCCT
	MLOC_15776	HORVU.MOREX.r2.5HG0435800	1209	1229	+	3.6e-07	CCCTCTCTCTCTCTCTCCTCG
	MLOC_15776	HORVU.MOREX.r2.5HG0435800	1272	1292	+	4.13e-07	CCATCCGTGTCTCTCTCTCTC
	MLOC_15776	HORVU.MOREX.r2.5HG0435800	1274	1294	+	1.26e-08	ATCCGTGTCTCTCTCTCTCTC
	MLOC_15776	HORVU.MOREX.r2.5HG0435800	1276	1296	+	5.22e-10	CCGTGTCTCTCTCTCTCTCTC
	MLOC_15776	HORVU.MOREX.r2.5HG0435800	1278	1298	+	2.68e-10	GTGTCTCTCTCTCTCTCTCTC
	MLOC_15776	HORVU.MOREX.r2.5HG0435800	1280	1300	+	1.7e-11	GTCTCTCTCTCTCTCTCTCTC
	MLOC_15776	HORVU.MOREX.r2.5HG0435800	1282	1302	+	1.99e-12	CTCTCTCTCTCTCTCTCTCTT
	MLOC_15776	HORVU.MOREX.r2.5HG0435800	1284	1304	+	2.14e-09	CTCTCTCTCTCTCTCTCTTCT
	MLOC_15776	HORVU.MOREX.r2.5HG0435800	1286	1306	+	3.03e-07	CTCTCTCTCTCTCTCTTCTCT
	MLOC_15776	HORVU.MOREX.r2.5HG0437480	251	271	-	9.38e-06	ATTTTTCTCTCTCTATCCACT
	MLOC_15776	HORVU.MOREX.r2.5HG0437480	253	273	-	6.51e-07	TCATTTTTCTCTCTCTATCCA
	MLOC_15776	HORVU.MOREX.r2.5HG0437620	1136	1156	+	5.8e-06	CCCCCTGTCCCTCTCTTTCCC
	MLOC_15776	HORVU.MOREX.r2.5HG0437620	1138	1158	+	3.45e-07	CCCTGTCCCTCTCTTTCCCTT
	MLOC_15776	HORVU.MOREX.r2.5HG0437620	1140	1160	+	6.75e-06	CTGTCCCTCTCTTTCCCTTTC
	MLOC_15776	HORVU.MOREX.r2.5HG0437620	1142	1162	+	2.84e-06	GTCCCTCTCTTTCCCTTTCTT
	MLOC_15776	HORVU.MOREX.r2.5HG0437620	174	194	-	6.18e-06	ACCTTTTTCTCTCCATATATA
	MLOC_15776	HORVU.MOREX.r2.5HG0437620	176	196	-	4.66e-06	CTACCTTTTTCTCTCCATATA
	MLOC_15776	HORVU.MOREX.r2.5HG0437620	537	557	-	6.88e-07	TTCCCTCTCTCTCTACCTTAC
	MLOC_15776	HORVU.MOREX.r2.5HG0437620	539	559	-	2.1e-06	AATTCCCTCTCTCTCTACCTT
	MLOC_15776	HORVU.MOREX.r2.5HG0437620	880	900	+	6.53e-06	TTCTCTCATCATCTCTCACTC
	MLOC_15776	HORVU.MOREX.r2.5HG0437620	882	902	+	7.56e-06	CTCTCATCATCTCTCACTCCA
	MLOC_15776	HORVU.MOREX.r2.5HG0437780	116	136	+	5.81e-07	TATTGAGTCTCTCTCTCTCTC
	MLOC_15776	HORVU.MOREX.r2.5HG0437780	118	138	+	2.93e-09	TTGAGTCTCTCTCTCTCTCTC
	MLOC_15776	HORVU.MOREX.r2.5HG0437780	120	140	+	1.64e-09	GAGTCTCTCTCTCTCTCTCTC
	MLOC_15776	HORVU.MOREX.r2.5HG0437780	122	142	+	2.99e-08	GTCTCTCTCTCTCTCTCTCAG
	MLOC_15776	HORVU.MOREX.r2.5HG0437780	124	144	+	7.12e-07	CTCTCTCTCTCTCTCTCAGAT
	MLOC_15776	HORVU.MOREX.r2.5HG0437780	126	146	+	1.34e-06	CTCTCTCTCTCTCTCAGATAT
	MLOC_15776	HORVU.MOREX.r2.5HG0438030	1096	1116	-	2.31e-06	CACGCTTCCTCTCTCTCCCCT
	MLOC_15776	HORVU.MOREX.r2.5HG0438030	1098	1118	-	2.3e-06	CACACGCTTCCTCTCTCTCCC
	MLOC_15776	HORVU.MOREX.r2.5HG0438290	1026	1046	+	2.46e-06	TTTCCTTTCCCTCTCTTTCTA
	MLOC_15776	HORVU.MOREX.r2.5HG0438290	1028	1048	+	4.78e-06	TCCTTTCCCTCTCTTTCTAGT
	MLOC_15776	HORVU.MOREX.r2.5HG0438910	321	341	-	2.02e-06	AAGTCTCCATCTCTCTCTTTT
	MLOC_15776	HORVU.MOREX.r2.5HG0438910	323	343	-	2.32e-06	CTAAGTCTCCATCTCTCTCTT
	MLOC_15776	HORVU.MOREX.r2.5HG0438910	325	345	-	8.86e-06	CTCTAAGTCTCCATCTCTCTC
	MLOC_15776	HORVU.MOREX.r2.5HG0439210	1047	1067	-	1.99e-06	TCTTTTCTCTCTCTCTCGCTT
	MLOC_15776	HORVU.MOREX.r2.5HG0439210	1049	1069	-	2.73e-07	TTTCTTTTCTCTCTCTCTCGC
	MLOC_15776	HORVU.MOREX.r2.5HG0439210	1051	1071	-	3.03e-07	TTTTTCTTTTCTCTCTCTCTC
	MLOC_15776	HORVU.MOREX.r2.5HG0439210	1053	1073	-	6.04e-07	TTTTTTTCTTTTCTCTCTCTC
	MLOC_15776	HORVU.MOREX.r2.5HG0439210	1106	1126	-	8.42e-07	CTTTTTTTCTCTCTCTCGCTT
	MLOC_15776	HORVU.MOREX.r2.5HG0439210	1108	1128	-	2.9e-08	TTCTTTTTTTCTCTCTCTCGC
	MLOC_15776	HORVU.MOREX.r2.5HG0439420	473	493	-	4.77e-07	TTCTCTTTCTCACTCTCTTCT
	MLOC_15776	HORVU.MOREX.r2.5HG0439420	475	495	-	6.51e-07	CTTTCTCTTTCTCACTCTCTT
	MLOC_15776	HORVU.MOREX.r2.5HG0439420	477	497	-	6.07e-10	CTCTTTCTCTTTCTCACTCTC
	MLOC_15776	HORVU.MOREX.r2.5HG0439420	479	499	-	1.6e-07	TTCTCTTTCTCTTTCTCACTC
	MLOC_15776	HORVU.MOREX.r2.5HG0439420	481	501	-	6.04e-07	TCTTCTCTTTCTCTTTCTCAC
	MLOC_15776	HORVU.MOREX.r2.5HG0439420	483	503	-	8.5e-07	TCTCTTCTCTTTCTCTTTCTC
	MLOC_15776	HORVU.MOREX.r2.5HG0439420	527	547	-	6.34e-06	CCTCCTCTCTCACTCTCTTCT
	MLOC_15776	HORVU.MOREX.r2.5HG0440890	1162	1182	-	8.26e-06	TTCTTTGGCTCTCTCTCCTTG
	MLOC_15776	HORVU.MOREX.r2.5HG0441010	1457	1477	-	5.2e-07	CTCTCTCTCTCTCTCTCTGAG
	MLOC_15776	HORVU.MOREX.r2.5HG0441010	1459	1479	-	3.38e-11	CTCTCTCTCTCTCTCTCTCTG
	MLOC_15776	HORVU.MOREX.r2.5HG0441010	1461	1481	-	1.32e-12	CCCTCTCTCTCTCTCTCTCTC
	MLOC_15776	HORVU.MOREX.r2.5HG0441010	1463	1483	-	5.43e-12	CTCCCTCTCTCTCTCTCTCTC
	MLOC_15776	HORVU.MOREX.r2.5HG0441010	1465	1485	-	2e-11	CTCTCCCTCTCTCTCTCTCTC
	MLOC_15776	HORVU.MOREX.r2.5HG0441010	1467	1487	-	3.94e-11	TTCTCTCCCTCTCTCTCTCTC
	MLOC_15776	HORVU.MOREX.r2.5HG0441010	1469	1489	-	3.05e-08	GTTTCTCTCCCTCTCTCTCTC
	MLOC_15776	HORVU.MOREX.r2.5HG0441010	1471	1491	-	3.74e-08	CTGTTTCTCTCCCTCTCTCTC
	MLOC_15776	HORVU.MOREX.r2.5HG0441010	1473	1493	-	3.52e-09	CTCTGTTTCTCTCCCTCTCTC
	MLOC_15776	HORVU.MOREX.r2.5HG0441010	1475	1495	-	8.98e-08	TCCTCTGTTTCTCTCCCTCTC
	MLOC_15776	HORVU.MOREX.r2.5HG0441010	1477	1497	-	8.97e-07	CCTCCTCTGTTTCTCTCCCTC
	MLOC_15776	HORVU.MOREX.r2.5HG0441190	509	529	+	7.95e-06	TTGTCTCCCCCTCTCTCCTGC
	MLOC_15776	HORVU.MOREX.r2.5HG0441740	659	679	-	4.89e-06	AAGGTGCTCTCTCTCTAACTA
	MLOC_15776	HORVU.MOREX.r2.5HG0442740	1092	1112	-	3.18e-07	ATCTTTCTCTCTCTACCAATC
	MLOC_15776	HORVU.MOREX.r2.5HG0442740	1094	1114	-	1.45e-06	AAATCTTTCTCTCTCTACCAA
	MLOC_15776	HORVU.MOREX.r2.5HG0442740	1096	1116	-	6.75e-06	GTAAATCTTTCTCTCTCTACC
	MLOC_15776	HORVU.MOREX.r2.5HG0444050	871	891	-	2.82e-06	CTCTCTCTCTCTCTGCATCGA
	MLOC_15776	HORVU.MOREX.r2.5HG0444050	873	893	-	3.94e-09	CTCTCTCTCTCTCTCTGCATC
	MLOC_15776	HORVU.MOREX.r2.5HG0444050	875	895	-	6.59e-08	CTCTCTCTCTCTCTCTCTGCA
	MLOC_15776	HORVU.MOREX.r2.5HG0444050	877	897	-	3.38e-11	CTCTCTCTCTCTCTCTCTCTG
	MLOC_15776	HORVU.MOREX.r2.5HG0444050	879	899	-	2.05e-13	CTCTCTCTCTCTCTCTCTCTC
	MLOC_15776	HORVU.MOREX.r2.5HG0444050	881	901	-	2.05e-13	CTCTCTCTCTCTCTCTCTCTC
	MLOC_15776	HORVU.MOREX.r2.5HG0444050	883	903	-	2.05e-13	CTCTCTCTCTCTCTCTCTCTC
	MLOC_15776	HORVU.MOREX.r2.5HG0444050	885	905	-	2.05e-13	CTCTCTCTCTCTCTCTCTCTC
	MLOC_15776	HORVU.MOREX.r2.5HG0444050	887	907	-	1.09e-11	ACCTCTCTCTCTCTCTCTCTC
	MLOC_15776	HORVU.MOREX.r2.5HG0444050	889	909	-	1.86e-07	TGACCTCTCTCTCTCTCTCTC
	MLOC_15776	HORVU.MOREX.r2.5HG0444050	891	911	-	1.81e-07	ATTGACCTCTCTCTCTCTCTC
	MLOC_15776	HORVU.MOREX.r2.5HG0444670	1441	1461	-	5.68e-06	CTCTCTCTCTCACTCAGATTG
	MLOC_15776	HORVU.MOREX.r2.5HG0444670	1445	1465	-	3.14e-07	GTCTCTCTCTCTCTCACTCAG
	MLOC_15776	HORVU.MOREX.r2.5HG0444670	1447	1467	-	9.56e-11	CTGTCTCTCTCTCTCTCACTC
	MLOC_15776	HORVU.MOREX.r2.5HG0444670	1449	1469	-	3e-10	CTCTGTCTCTCTCTCTCTCAC
	MLOC_15776	HORVU.MOREX.r2.5HG0444670	1451	1471	-	1.34e-11	CTCTCTGTCTCTCTCTCTCTC
	MLOC_15776	HORVU.MOREX.r2.5HG0444670	1453	1473	-	2.34e-11	CTCTCTCTGTCTCTCTCTCTC
	MLOC_15776	HORVU.MOREX.r2.5HG0444670	1455	1475	-	1.38e-09	CTCTCTCTCTGTCTCTCTCTC
	MLOC_15776	HORVU.MOREX.r2.5HG0444670	1457	1477	-	1.5e-09	CTCTCTCTCTCTGTCTCTCTC
	MLOC_15776	HORVU.MOREX.r2.5HG0444670	1459	1479	-	1.38e-09	CTCTCTCTCTCTCTGTCTCTC
	MLOC_15776	HORVU.MOREX.r2.5HG0444670	1461	1481	-	5.16e-10	GTCTCTCTCTCTCTCTGTCTC
	MLOC_15776	HORVU.MOREX.r2.5HG0444670	1463	1483	-	1.14e-08	CTGTCTCTCTCTCTCTCTGTC
	MLOC_15776	HORVU.MOREX.r2.5HG0444670	1465	1485	-	5.57e-10	CTCTGTCTCTCTCTCTCTCTG
	MLOC_15776	HORVU.MOREX.r2.5HG0444670	1467	1487	-	5.39e-10	ACCTCTGTCTCTCTCTCTCTC
	MLOC_15776	HORVU.MOREX.r2.5HG0444670	1469	1489	-	1.49e-08	CCACCTCTGTCTCTCTCTCTC
	MLOC_15776	HORVU.MOREX.r2.5HG0444990	711	731	+	1.29e-06	CTCAACCTCCTTCTCTATCTC
	MLOC_15776	HORVU.MOREX.r2.5HG0444990	713	733	+	9.82e-06	CAACCTCCTTCTCTATCTCCT
	MLOC_15776	HORVU.MOREX.r2.5HG0445300	936	956	+	7.35e-06	CTAACACTTTCTCTTTAACTT
	MLOC_15776	HORVU.MOREX.r2.5HG0446090	819	839	+	5.49e-06	GTGTCTCCCTCCCTTTCTCTC
	MLOC_15776	HORVU.MOREX.r2.5HG0446090	821	841	+	6.08e-06	GTCTCCCTCCCTTTCTCTCTC
	MLOC_15776	HORVU.MOREX.r2.5HG0446090	823	843	+	1.08e-09	CTCCCTCCCTTTCTCTCTCTC
	MLOC_15776	HORVU.MOREX.r2.5HG0446090	825	845	+	1.24e-08	CCCTCCCTTTCTCTCTCTCTT
	MLOC_15776	HORVU.MOREX.r2.5HG0446090	827	847	+	2.09e-08	CTCCCTTTCTCTCTCTCTTTG
	MLOC_15776	HORVU.MOREX.r2.5HG0446090	829	849	+	4.27e-06	CCCTTTCTCTCTCTCTTTGAA
	MLOC_15776	HORVU.MOREX.r2.5HG0446090	831	851	+	1.29e-06	CTTTCTCTCTCTCTTTGAATT
	MLOC_15776	HORVU.MOREX.r2.5HG0446110	1035	1055	-	1.21e-06	GTCTATCTGTCTCTTTCTCTG
	MLOC_15776	HORVU.MOREX.r2.5HG0446210	1264	1284	+	8.09e-06	CTCCGTCTATCTCTGTCACTC
	MLOC_15776	HORVU.MOREX.r2.5HG0446210	1270	1290	+	4.56e-06	CTATCTCTGTCACTCTCCTCC
	MLOC_15776	HORVU.MOREX.r2.5HG0446500	1313	1333	-	7.72e-06	ACCCCTCTATCTCTCTGAATA
	MLOC_15776	HORVU.MOREX.r2.5HG0446810	1143	1163	-	3.9e-06	CTCGCTCTCTCTATATATTCA
	MLOC_15776	HORVU.MOREX.r2.5HG0446810	1145	1165	-	7.74e-07	ACCTCGCTCTCTCTATATATT
	MLOC_15776	HORVU.MOREX.r2.5HG0446810	1147	1167	-	1.75e-06	CAACCTCGCTCTCTCTATATA
	MLOC_15776	HORVU.MOREX.r2.5HG0447480	1208	1228	+	1.6e-06	TTCCTTTCCCCTCTCTCACTC
	MLOC_15776	HORVU.MOREX.r2.6HG0449140	1292	1312	-	8.38e-07	ATCCCTTTCTCACTCTGTTTA
	MLOC_15776	HORVU.MOREX.r2.6HG0449140	1296	1316	-	3.76e-06	ATCCATCCCTTTCTCACTCTG
	MLOC_15776	HORVU.MOREX.r2.6HG0449140	1344	1364	+	2.84e-06	ACCATTCTCTCTCTATAAATA
	MLOC_15776	HORVU.MOREX.r2.6HG0449730	41	61	-	8.97e-07	CCCTCTCTTTCTCTCGCTCTG
	MLOC_15776	HORVU.MOREX.r2.6HG0449730	43	63	-	5.09e-07	TCCCCTCTCTTTCTCTCGCTC
	MLOC_15776	HORVU.MOREX.r2.6HG0449850	1158	1178	-	6.93e-06	CTCTCTCTCTCTCCCAAATGA
	MLOC_15776	HORVU.MOREX.r2.6HG0449850	1160	1180	-	3.16e-07	CTCTCTCTCTCTCTCCCAAAT
	MLOC_15776	HORVU.MOREX.r2.6HG0449850	1162	1182	-	8.88e-10	CTCTCTCTCTCTCTCTCCCAA
	MLOC_15776	HORVU.MOREX.r2.6HG0449850	1164	1184	-	2.89e-08	CGCTCTCTCTCTCTCTCTCCC
	MLOC_15776	HORVU.MOREX.r2.6HG0449850	1166	1186	-	4.92e-08	AGCGCTCTCTCTCTCTCTCTC
	MLOC_15776	HORVU.MOREX.r2.6HG0449850	1168	1188	-	2.09e-09	CTAGCGCTCTCTCTCTCTCTC
	MLOC_15776	HORVU.MOREX.r2.6HG0449850	1170	1190	-	3.68e-06	AGCTAGCGCTCTCTCTCTCTC
	MLOC_15776	HORVU.MOREX.r2.6HG0450390	897	917	-	9.54e-06	CTCCCTCTGTTTCTAAATATA
	MLOC_15776	HORVU.MOREX.r2.6HG0451580	1054	1074	-	9.42e-06	TTACTTTCCTTTCTCTTTTTC
	MLOC_15776	HORVU.MOREX.r2.6HG0451700	1439	1459	-	8.89e-06	CCAGCTCTCCTTCTCTAACTT
	MLOC_15776	HORVU.MOREX.r2.6HG0452010	1418	1438	+	3.28e-06	CCCACCTCCTCTATCTCTTTC
	MLOC_15776	HORVU.MOREX.r2.6HG0452010	1420	1440	+	2.32e-06	CACCTCCTCTATCTCTTTCTC
	MLOC_15776	HORVU.MOREX.r2.6HG0452010	1422	1442	+	4.82e-06	CCTCCTCTATCTCTTTCTCTG
	MLOC_15776	HORVU.MOREX.r2.6HG0452010	1426	1446	+	1.68e-06	CTCTATCTCTTTCTCTGGTTC
	MLOC_15776	HORVU.MOREX.r2.6HG0452140	963	983	-	1.25e-06	CTCTTTTCTTTTCTCTAACTA
	MLOC_15776	HORVU.MOREX.r2.6HG0453490	1420	1440	-	1.14e-06	CTCACTCACTCACTCTCACTG
	MLOC_15776	HORVU.MOREX.r2.6HG0453490	1424	1444	-	1.14e-07	CTCACTCACTCACTCACTCTC
	MLOC_15776	HORVU.MOREX.r2.6HG0453490	1428	1448	-	1.91e-06	CTCGCTCACTCACTCACTCAC
	MLOC_15776	HORVU.MOREX.r2.6HG0453980	1013	1033	-	8.78e-06	TACACTTTTTTTCTTTTTCTT
	MLOC_15776	HORVU.MOREX.r2.6HG0453980	1448	1468	+	7.9e-07	ATCAATTTCTTTCTTTTTCTC
	MLOC_15776	HORVU.MOREX.r2.6HG0453980	1454	1474	+	9.34e-06	TTCTTTCTTTTTCTCCATAGC
	MLOC_15776	HORVU.MOREX.r2.6HG0454330	911	931	+	1.47e-06	CCGTTTTTCTCTCTCTGCATA
	MLOC_15776	HORVU.MOREX.r2.6HG0455220	232	252	-	4.31e-06	ATCCTTCTCCTTCTCTCACTG
	MLOC_15776	HORVU.MOREX.r2.6HG0455990	1054	1074	+	2.38e-07	TCAAATCTCTCTCTCTTTCTA
	MLOC_15776	HORVU.MOREX.r2.6HG0455990	1056	1076	+	4.37e-07	AAATCTCTCTCTCTTTCTAAC
	MLOC_15776	HORVU.MOREX.r2.6HG0455990	1058	1078	+	2.48e-06	ATCTCTCTCTCTTTCTAACAC
	MLOC_15776	HORVU.MOREX.r2.6HG0455990	1060	1080	+	1.93e-07	CTCTCTCTCTTTCTAACACAC
	MLOC_15776	HORVU.MOREX.r2.6HG0455990	1167	1187	+	6.21e-06	CACAGACTTTCTCTCTCTAAA
	MLOC_15776	HORVU.MOREX.r2.6HG0455990	1169	1189	+	9.82e-06	CAGACTTTCTCTCTCTAAAAA
	MLOC_15776	HORVU.MOREX.r2.6HG0455990	1280	1300	+	7.28e-06	CTCCGGTTTTTTCTTTCTTTC
	MLOC_15776	HORVU.MOREX.r2.6HG0455990	1288	1308	+	1.74e-07	TTTTCTTTCTTTCTTTCTTTC
	MLOC_15776	HORVU.MOREX.r2.6HG0455990	1290	1310	+	4.76e-06	TTCTTTCTTTCTTTCTTTCTT
	MLOC_15776	HORVU.MOREX.r2.6HG0455990	1292	1312	+	6.15e-08	CTTTCTTTCTTTCTTTCTTTC
	MLOC_15776	HORVU.MOREX.r2.6HG0455990	1294	1314	+	4.76e-06	TTCTTTCTTTCTTTCTTTCTT
	MLOC_15776	HORVU.MOREX.r2.6HG0455990	1296	1316	+	7.94e-07	CTTTCTTTCTTTCTTTCTTCC
	MLOC_15776	HORVU.MOREX.r2.6HG0456870	1090	1110	+	9.94e-06	CACTCTACCTCTCTATCCATC
	MLOC_15776	HORVU.MOREX.r2.6HG0456870	1092	1112	+	5.49e-06	CTCTACCTCTCTATCCATCAC
	MLOC_15776	HORVU.MOREX.r2.6HG0457340	1350	1370	-	9.06e-07	CTCCCCGTCTCTCTCCGTCTC
	MLOC_15776	HORVU.MOREX.r2.6HG0457620	442	462	-	9.41e-07	CTCTCTCTCTCGCTTTCCATC
	MLOC_15776	HORVU.MOREX.r2.6HG0457620	444	464	-	1.78e-06	TTCTCTCTCTCTCGCTTTCCA
	MLOC_15776	HORVU.MOREX.r2.6HG0457620	446	466	-	1.04e-06	TCTTCTCTCTCTCTCGCTTTC
	MLOC_15776	HORVU.MOREX.r2.6HG0457620	448	468	-	9.73e-06	AATCTTCTCTCTCTCTCGCTT
	MLOC_15776	HORVU.MOREX.r2.6HG0457620	450	470	-	1.39e-06	CAAATCTTCTCTCTCTCTCGC
	MLOC_15776	HORVU.MOREX.r2.6HG0457620	452	472	-	2.5e-06	AACAAATCTTCTCTCTCTCTC
	MLOC_15776	HORVU.MOREX.r2.6HG0457820	146	166	-	8.89e-06	CTCTATCTGTTTTCCTCTCTC
	MLOC_15776	HORVU.MOREX.r2.6HG0458040	1070	1090	+	2.7e-07	CTCTCTTCTTTTCTCTCATTC
	MLOC_15776	HORVU.MOREX.r2.6HG0458320	1225	1245	+	1.56e-06	TCCTCCTTCCCTCTCTCTCTG
	MLOC_15776	HORVU.MOREX.r2.6HG0458320	1227	1247	+	3.27e-06	CTCCTTCCCTCTCTCTCTGGC
	MLOC_15776	HORVU.MOREX.r2.6HG0458320	1229	1249	+	5.51e-06	CCTTCCCTCTCTCTCTGGCTC
	MLOC_15776	HORVU.MOREX.r2.6HG0458320	1231	1251	+	5.51e-06	TTCCCTCTCTCTCTGGCTCTC
	MLOC_15776	HORVU.MOREX.r2.6HG0458320	1233	1253	+	1.53e-06	CCCTCTCTCTCTGGCTCTCTC
	MLOC_15776	HORVU.MOREX.r2.6HG0458320	1235	1255	+	4.8e-06	CTCTCTCTCTGGCTCTCTCCC
	MLOC_15776	HORVU.MOREX.r2.6HG0458320	1237	1257	+	8.09e-06	CTCTCTCTGGCTCTCTCCCCT
	MLOC_15776	HORVU.MOREX.r2.6HG0458520	360	380	-	1.67e-06	CCCCCTCCCTCTCCCTCTCCT
	MLOC_15776	HORVU.MOREX.r2.6HG0458520	362	382	-	2.39e-07	CTCCCCCTCCCTCTCCCTCTC
	MLOC_15776	HORVU.MOREX.r2.6HG0458520	364	384	-	8.46e-06	TCCTCCCCCTCCCTCTCCCTC
	MLOC_15776	HORVU.MOREX.r2.6HG0459280	1427	1447	+	2.01e-06	CTCTGTCTGTCTCTCTACTAC
	MLOC_15776	HORVU.MOREX.r2.6HG0459280	1429	1449	+	3.97e-06	CTGTCTGTCTCTCTACTACTA
	MLOC_15776	HORVU.MOREX.r2.6HG0459280	1461	1481	+	4.29e-06	CCAAACTTCTCTCTCTCCTTC
	MLOC_15776	HORVU.MOREX.r2.6HG0460080	727	747	+	4.58e-06	TTTTTTTTCTTTCTTTCTTCC
	MLOC_15776	HORVU.MOREX.r2.6HG0460520	1400	1420	+	9.04e-06	TATTATTTCTCTCTCTTTTCC
	MLOC_15776	HORVU.MOREX.r2.6HG0461650	1331	1351	+	6.23e-06	CTCCTCTCTCCTCTCTCTCTC
	MLOC_15776	HORVU.MOREX.r2.6HG0461650	1333	1353	+	1.81e-06	CCTCTCTCCTCTCTCTCTCTC
	MLOC_15776	HORVU.MOREX.r2.6HG0461650	1337	1357	+	5.97e-06	TCTCCTCTCTCTCTCTCCGTC
	MLOC_15776	HORVU.MOREX.r2.6HG0461650	1339	1359	+	7.62e-09	TCCTCTCTCTCTCTCCGTCTC
	MLOC_15776	HORVU.MOREX.r2.6HG0461650	1341	1361	+	1.23e-06	CTCTCTCTCTCTCCGTCTCGA
	MLOC_15776	HORVU.MOREX.r2.6HG0462530	1060	1080	-	6.42e-06	CTCTGTTTTTTTCTTTTTCTG
	MLOC_15776	HORVU.MOREX.r2.6HG0462680	346	366	-	4.13e-07	CTCTGTCTCTCTCTATAAATT
	MLOC_15776	HORVU.MOREX.r2.6HG0462680	348	368	-	1.24e-07	CTCTCTGTCTCTCTCTATAAA
	MLOC_15776	HORVU.MOREX.r2.6HG0462680	350	370	-	1.09e-07	GCCTCTCTGTCTCTCTCTATA
	MLOC_15776	HORVU.MOREX.r2.6HG0462680	352	372	-	4.16e-07	TTGCCTCTCTGTCTCTCTCTA
	MLOC_15776	HORVU.MOREX.r2.6HG0462680	354	374	-	4.74e-06	CCTTGCCTCTCTGTCTCTCTC
	MLOC_15776	HORVU.MOREX.r2.6HG0462680	356	376	-	6.75e-06	CCCCTTGCCTCTCTGTCTCTC
	MLOC_15776	HORVU.MOREX.r2.6HG0462680	358	378	-	5.49e-06	CTCCCCTTGCCTCTCTGTCTC
	MLOC_15776	HORVU.MOREX.r2.6HG0462680	387	407	-	6.9e-06	TCTTCTCTCTCTCTCTGTTCG
	MLOC_15776	HORVU.MOREX.r2.6HG0462680	389	409	-	3.98e-06	CCTCTTCTCTCTCTCTCTGTT
	MLOC_15776	HORVU.MOREX.r2.6HG0462680	391	411	-	1.78e-06	GTCCTCTTCTCTCTCTCTCTG
	MLOC_15776	HORVU.MOREX.r2.6HG0462680	393	413	-	1.46e-07	CTGTCCTCTTCTCTCTCTCTC
	MLOC_15776	HORVU.MOREX.r2.6HG0462680	395	415	-	3.14e-07	CTCTGTCCTCTTCTCTCTCTC
	MLOC_15776	HORVU.MOREX.r2.6HG0463330	760	780	+	3.49e-06	TAATTGTGCTCTCTCTATCTC
	MLOC_15776	HORVU.MOREX.r2.6HG0463330	762	782	+	3.31e-06	ATTGTGCTCTCTCTATCTCCC
	MLOC_15776	HORVU.MOREX.r2.6HG0463330	768	788	+	6.15e-06	CTCTCTCTATCTCCCTTATTT
	MLOC_15776	HORVU.MOREX.r2.6HG0464140	43	63	-	2.51e-06	TTATCTCTTTCTCTCACTTCT
	MLOC_15776	HORVU.MOREX.r2.6HG0464140	45	65	-	2.12e-07	CATTATCTCTTTCTCTCACTT
	MLOC_15776	HORVU.MOREX.r2.6HG0464140	49	69	-	1.95e-06	AACACATTATCTCTTTCTCTC
	MLOC_15776	HORVU.MOREX.r2.6HG0468680	1013	1033	-	4.84e-06	ATCCCTCCCTCTCTCACATGC
	MLOC_15776	HORVU.MOREX.r2.6HG0469330	557	577	-	9.5e-06	GCCGGTCTCTCTCTCCCTTCC
	MLOC_15776	HORVU.MOREX.r2.6HG0469330	559	579	-	2.35e-06	CCGCCGGTCTCTCTCTCCCTT
	MLOC_15776	HORVU.MOREX.r2.6HG0469620	758	778	+	2.46e-06	TCTTTTTTCTCTCTCTTTCCA
	MLOC_15776	HORVU.MOREX.r2.6HG0469620	760	780	+	3.37e-06	TTTTTTCTCTCTCTTTCCAAC
	MLOC_15776	HORVU.MOREX.r2.6HG0470350	975	995	+	3.03e-06	GCATGTTTCCTTCTCTCTCTC
	MLOC_15776	HORVU.MOREX.r2.6HG0470350	977	997	+	4.89e-07	ATGTTTCCTTCTCTCTCTCTG
	MLOC_15776	HORVU.MOREX.r2.6HG0470350	981	1001	+	9.82e-06	TTCCTTCTCTCTCTCTGTGTG
	MLOC_15776	HORVU.MOREX.r2.6HG0471860	710	730	-	3.04e-06	CTCTCTCTCCCTCGCCCCCTC
	MLOC_15776	HORVU.MOREX.r2.6HG0471860	714	734	-	6.78e-07	CTCTCTCTCTCTCCCTCGCCC
	MLOC_15776	HORVU.MOREX.r2.6HG0471860	716	736	-	8.82e-10	CTCTCTCTCTCTCTCCCTCGC
	MLOC_15776	HORVU.MOREX.r2.6HG0471860	718	738	-	4.17e-08	TGCTCTCTCTCTCTCTCCCTC
	MLOC_15776	HORVU.MOREX.r2.6HG0471860	720	740	-	1.85e-06	CGTGCTCTCTCTCTCTCTCCC
	MLOC_15776	HORVU.MOREX.r2.6HG0471860	722	742	-	2.4e-08	GTCGTGCTCTCTCTCTCTCTC
	MLOC_15776	HORVU.MOREX.r2.6HG0471860	724	744	-	3.4e-07	ACGTCGTGCTCTCTCTCTCTC
	MLOC_15776	HORVU.MOREX.r2.6HG0471980	1460	1480	-	5.26e-06	TTCTCCCTCTCTCTCCGGCTC
	MLOC_15776	HORVU.MOREX.r2.6HG0471980	1462	1482	-	9.46e-06	CTTTCTCCCTCTCTCTCCGGC
	MLOC_15776	HORVU.MOREX.r2.6HG0471980	1464	1484	-	1.92e-07	CTCTTTCTCCCTCTCTCTCCG
	MLOC_15776	HORVU.MOREX.r2.6HG0471980	1466	1486	-	3.33e-07	GCCTCTTTCTCCCTCTCTCTC
	MLOC_15776	HORVU.MOREX.r2.6HG0471980	1468	1488	-	6.84e-07	GTGCCTCTTTCTCCCTCTCTC
	MLOC_15776	HORVU.MOREX.r2.6HG0472060	1036	1056	-	3.35e-07	CTCTCTCTCTCTCTCGATCGA
	MLOC_15776	HORVU.MOREX.r2.6HG0472060	1038	1058	-	2.47e-07	GTCTCTCTCTCTCTCTCGATC
	MLOC_15776	HORVU.MOREX.r2.6HG0472060	1040	1060	-	3.35e-09	ATGTCTCTCTCTCTCTCTCGA
	MLOC_15776	HORVU.MOREX.r2.6HG0472060	1042	1062	-	2.93e-09	GTATGTCTCTCTCTCTCTCTC
	MLOC_15776	HORVU.MOREX.r2.6HG0472060	1044	1064	-	1.43e-06	TGGTATGTCTCTCTCTCTCTC
	MLOC_15776	HORVU.MOREX.r2.6HG0472290	126	146	+	8.88e-07	AAATATTTTTCTCTCTCTCCC
	MLOC_15776	HORVU.MOREX.r2.6HG0472290	128	148	+	5.44e-07	ATATTTTTCTCTCTCTCCCAT
	MLOC_15776	HORVU.MOREX.r2.6HG0472290	130	150	+	6.15e-06	ATTTTTCTCTCTCTCCCATCA
	MLOC_15776	HORVU.MOREX.r2.6HG0472660	1232	1252	+	1e-06	TTTTTACTCCCTCTCTCCCTC
	MLOC_15776	HORVU.MOREX.r2.6HG0472660	1234	1254	+	1.9e-06	TTTACTCCCTCTCTCCCTCAA
	MLOC_15776	HORVU.MOREX.r2.6HG0472980	386	406	+	6.93e-06	TTCCCTCCGTTTCCCTCACTC
	MLOC_15776	HORVU.MOREX.r2.6HG0473060	1234	1254	+	3.76e-06	TCGTTTCTCCCTCCCTCCCTC
	MLOC_15776	HORVU.MOREX.r2.6HG0473260	1336	1356	-	1.41e-06	TCCCCTCTCTCTCTCATTTTT
	MLOC_15776	HORVU.MOREX.r2.6HG0474920	52	72	-	4.68e-06	ACCTTTTTTTTTCTCTCCATT
	MLOC_15776	HORVU.MOREX.r2.6HG0475020	1211	1231	+	6.34e-06	CCCGCTTCTTTTCTCTCTCCT
	MLOC_15776	HORVU.MOREX.r2.6HG0475020	1223	1243	+	1.99e-06	CTCTCTCCTCTTCTCTTTCTT
	MLOC_15776	HORVU.MOREX.r2.6HG0475020	1225	1245	+	9.46e-07	CTCTCCTCTTCTCTTTCTTTC
	MLOC_15776	HORVU.MOREX.r2.6HG0476090	238	258	-	3.14e-06	GTCTCTCTCTCTCTTTGATGC
	MLOC_15776	HORVU.MOREX.r2.6HG0476090	242	262	-	1.81e-06	ACGCGTCTCTCTCTCTCTTTG
	MLOC_15776	HORVU.MOREX.r2.6HG0476090	244	264	-	7.35e-06	ACACGCGTCTCTCTCTCTCTT
	MLOC_15776	HORVU.MOREX.r2.6HG0476720	1425	1445	-	1.91e-06	CTCTCTCTCTCTCTCGCCTGA
	MLOC_15776	HORVU.MOREX.r2.6HG0476720	1429	1449	-	2.33e-07	CGCGCTCTCTCTCTCTCTCGC
	MLOC_15776	HORVU.MOREX.r2.6HG0476720	1431	1451	-	1.33e-07	CGCGCGCTCTCTCTCTCTCTC
	MLOC_15776	HORVU.MOREX.r2.6HG0476720	1433	1453	-	2.15e-06	CGCGCGCGCTCTCTCTCTCTC
	MLOC_15776	HORVU.MOREX.r2.6HG0476720	1435	1455	-	2.4e-06	CTCGCGCGCGCTCTCTCTCTC
	MLOC_15776	HORVU.MOREX.r2.6HG0476760	1331	1351	+	6.5e-06	ATCCATCCCTCTCTTCCTCTG
	MLOC_15776	HORVU.MOREX.r2.6HG0478730	571	591	+	4.58e-06	CCATCATTTGCTCTCTCTCTC
	MLOC_15776	HORVU.MOREX.r2.6HG0478730	573	593	+	2.89e-08	ATCATTTGCTCTCTCTCTCTC
	MLOC_15776	HORVU.MOREX.r2.6HG0478730	575	595	+	3.81e-08	CATTTGCTCTCTCTCTCTCTT
	MLOC_15776	HORVU.MOREX.r2.6HG0478730	577	597	+	1.09e-08	TTTGCTCTCTCTCTCTCTTTC
	MLOC_15776	HORVU.MOREX.r2.6HG0478730	579	599	+	2.95e-07	TGCTCTCTCTCTCTCTTTCTT
	MLOC_15776	HORVU.MOREX.r2.6HG0478730	581	601	+	9.05e-10	CTCTCTCTCTCTCTTTCTTTT
	MLOC_15776	HORVU.MOREX.r2.6HG0478730	583	603	+	5.19e-06	CTCTCTCTCTCTTTCTTTTAT
	MLOC_15776	HORVU.MOREX.r2.6HG0478730	585	605	+	1.48e-07	CTCTCTCTCTTTCTTTTATTC
	MLOC_15776	HORVU.MOREX.r2.6HG0479090	1093	1113	+	8.6e-06	TTCTTTTCTTTTCTTTAACTC
	MLOC_15776	HORVU.MOREX.r2.6HG0480710	1086	1106	+	2.73e-06	CTCTCGTTTTTTCTATATATA
	MLOC_15776	HORVU.MOREX.r2.6HG0488890	1306	1326	+	6.39e-06	TTGTCCATCCCTCTCTCTCTC
	MLOC_15776	HORVU.MOREX.r2.6HG0488890	1308	1328	+	2.96e-08	GTCCATCCCTCTCTCTCTCTC
	MLOC_15776	HORVU.MOREX.r2.6HG0488890	1310	1330	+	1.42e-09	CCATCCCTCTCTCTCTCTCTC
	MLOC_15776	HORVU.MOREX.r2.6HG0488890	1312	1332	+	3.55e-11	ATCCCTCTCTCTCTCTCTCTC
	MLOC_15776	HORVU.MOREX.r2.6HG0488890	1314	1334	+	1.32e-12	CCCTCTCTCTCTCTCTCTCTC
	MLOC_15776	HORVU.MOREX.r2.6HG0488890	1316	1336	+	2.05e-13	CTCTCTCTCTCTCTCTCTCTC
	MLOC_15776	HORVU.MOREX.r2.6HG0488890	1318	1338	+	2.05e-13	CTCTCTCTCTCTCTCTCTCTC
	MLOC_15776	HORVU.MOREX.r2.6HG0488890	1320	1340	+	2.05e-13	CTCTCTCTCTCTCTCTCTCTC
	MLOC_15776	HORVU.MOREX.r2.6HG0488890	1322	1342	+	3.38e-11	CTCTCTCTCTCTCTCTCTCTG
	MLOC_15776	HORVU.MOREX.r2.6HG0488890	1324	1344	+	1.44e-07	CTCTCTCTCTCTCTCTCTGGT
	MLOC_15776	HORVU.MOREX.r2.6HG0488890	1326	1346	+	4.02e-06	CTCTCTCTCTCTCTCTGGTGT
	MLOC_15776	HORVU.MOREX.r2.6HG0489910	1433	1453	+	2.09e-06	CAGTCCCTCTTCCTCTCTCTC
	MLOC_15776	HORVU.MOREX.r2.6HG0489910	1435	1455	+	1.59e-06	GTCCCTCTTCCTCTCTCTCCC
	MLOC_15776	HORVU.MOREX.r2.6HG0489910	1437	1457	+	1.19e-06	CCCTCTTCCTCTCTCTCCCAG
	MLOC_15776	HORVU.MOREX.r2.6HG0490690	1042	1062	-	7.72e-06	TCCTTTTTCTCTCTTTTCTTT
	MLOC_15776	HORVU.MOREX.r2.6HG0490690	1046	1066	-	5.01e-06	TTTTTCCTTTTTCTCTCTTTT
	MLOC_15776	HORVU.MOREX.r2.6HG0491140	1249	1269	+	1.93e-06	CTCTCTCCTCTTCTCTCTCAT
	MLOC_15776	HORVU.MOREX.r2.6HG0491140	1251	1271	+	7.32e-06	CTCTCCTCTTCTCTCTCATCC
	MLOC_15776	HORVU.MOREX.r2.6HG0491980	1410	1430	+	8.36e-06	TTCTCCCCCTCTCTCAAACGC
	MLOC_15776	HORVU.MOREX.r2.6HG0492710	490	510	-	9.34e-06	TGCTCTTTCTCTCTCTCATGA
	MLOC_15776	HORVU.MOREX.r2.6HG0492710	492	512	-	7.45e-07	TTTGCTCTTTCTCTCTCTCAT
	MLOC_15776	HORVU.MOREX.r2.6HG0492710	494	514	-	1.11e-07	ACTTTGCTCTTTCTCTCTCTC
	MLOC_15776	HORVU.MOREX.r2.6HG0493290	1416	1436	+	2.27e-08	CACTAGCTCTCACTCTCTCTC
	MLOC_15776	HORVU.MOREX.r2.6HG0493290	1418	1438	+	1.13e-06	CTAGCTCTCACTCTCTCTCCC
	MLOC_15776	HORVU.MOREX.r2.6HG0493290	1420	1440	+	7.25e-06	AGCTCTCACTCTCTCTCCCTG
	MLOC_15776	HORVU.MOREX.r2.6HG0494010	1100	1120	-	1.77e-06	CTTTTTTTCTCTCTTTTTTTT
	MLOC_15776	HORVU.MOREX.r2.6HG0494010	1102	1122	-	1.54e-06	TCCTTTTTTTCTCTCTTTTTT
	MLOC_15776	HORVU.MOREX.r2.6HG0494010	1104	1124	-	2.9e-06	TTTCCTTTTTTTCTCTCTTTT
	MLOC_15776	HORVU.MOREX.r2.6HG0494180	884	904	-	5.32e-06	ATCTGTTTCTTTCTTTCCCGT
	MLOC_15776	HORVU.MOREX.r2.6HG0494260	1452	1472	+	4.46e-06	CCTTCACCGCCTCTCTCTCTC
	MLOC_15776	HORVU.MOREX.r2.6HG0494260	1454	1474	+	5.23e-06	TTCACCGCCTCTCTCTCTCCT
	MLOC_15776	HORVU.MOREX.r2.6HG0494260	1456	1476	+	6.78e-06	CACCGCCTCTCTCTCTCCTCC
	MLOC_15776	HORVU.MOREX.r2.6HG0494260	1458	1478	+	8.86e-06	CCGCCTCTCTCTCTCCTCCCC
	MLOC_15776	HORVU.MOREX.r2.6HG0494940	23	43	-	3.7e-06	CACTCGCTGTCTCTCTGCCTG
	MLOC_15776	HORVU.MOREX.r2.6HG0496420	266	286	+	1.05e-07	GCCCATCTCTCTCTTTCTCTC
	MLOC_15776	HORVU.MOREX.r2.6HG0496420	268	288	+	4.14e-08	CCATCTCTCTCTTTCTCTCTC
	MLOC_15776	HORVU.MOREX.r2.6HG0496420	270	290	+	1.87e-09	ATCTCTCTCTTTCTCTCTCAA
	MLOC_15776	HORVU.MOREX.r2.6HG0496420	272	292	+	7.75e-08	CTCTCTCTTTCTCTCTCAATG
	MLOC_15776	HORVU.MOREX.r2.6HG0496420	274	294	+	5.9e-06	CTCTCTTTCTCTCTCAATGAA
	MLOC_15776	HORVU.MOREX.r2.6HG0496420	55	75	+	3.11e-07	CGCCTGCTCTCTCTCTCTCTC
	MLOC_15776	HORVU.MOREX.r2.6HG0496420	57	77	+	1.64e-09	CCTGCTCTCTCTCTCTCTCTC
	MLOC_15776	HORVU.MOREX.r2.6HG0496420	59	79	+	4.3e-09	TGCTCTCTCTCTCTCTCTCTC
	MLOC_15776	HORVU.MOREX.r2.6HG0496420	61	81	+	2.05e-13	CTCTCTCTCTCTCTCTCTCTC
	MLOC_15776	HORVU.MOREX.r2.6HG0496420	63	83	+	3.38e-11	CTCTCTCTCTCTCTCTCTCTG
	MLOC_15776	HORVU.MOREX.r2.6HG0496420	65	85	+	6.59e-08	CTCTCTCTCTCTCTCTCTGGA
	MLOC_15776	HORVU.MOREX.r2.6HG0496420	67	87	+	1.83e-06	CTCTCTCTCTCTCTCTGGACC
	MLOC_15776	HORVU.MOREX.r2.6HG0496860	1199	1219	+	2.45e-06	CCCTCCCTCCCTCCCTCCCTA
	MLOC_15776	HORVU.MOREX.r2.6HG0496860	140	160	+	4.72e-06	CCCACCCTCCCTCCCTCCCTC
	MLOC_15776	HORVU.MOREX.r2.6HG0496860	142	162	+	9.15e-06	CACCCTCCCTCCCTCCCTCTT
	MLOC_15776	HORVU.MOREX.r2.6HG0496860	144	164	+	9.58e-06	CCCTCCCTCCCTCCCTCTTCC
	MLOC_15776	HORVU.MOREX.r2.6HG0497260	681	701	+	3.73e-06	CTTTTGCTTCCTCTCTCCCTA
	MLOC_15776	HORVU.MOREX.r2.6HG0497280	1392	1412	-	9.9e-06	CACTCTTCCTCTCTTATTTTT
	MLOC_15776	HORVU.MOREX.r2.6HG0497280	1394	1414	-	7.1e-06	CTCACTCTTCCTCTCTTATTT
	MLOC_15776	HORVU.MOREX.r2.6HG0497280	1396	1416	-	9.94e-06	CTCTCACTCTTCCTCTCTTAT
	MLOC_15776	HORVU.MOREX.r2.6HG0498070	871	891	+	5.28e-07	CTGTTGTTCTTTCTCTCCCTT
	MLOC_15776	HORVU.MOREX.r2.6HG0500110	656	676	-	1.73e-06	CTCTCTTTCTCTCCCCCCATT
	MLOC_15776	HORVU.MOREX.r2.6HG0500110	658	678	-	1.68e-07	CTCTCTCTTTCTCTCCCCCCA
	MLOC_15776	HORVU.MOREX.r2.6HG0500110	660	680	-	3.13e-09	CTCTCTCTCTTTCTCTCCCCC
	MLOC_15776	HORVU.MOREX.r2.6HG0500110	662	682	-	3.61e-08	CTCTCTCTCTCTTTCTCTCCC
	MLOC_15776	HORVU.MOREX.r2.6HG0500110	664	684	-	6.7e-12	CTCTCTCTCTCTCTTTCTCTC
	MLOC_15776	HORVU.MOREX.r2.6HG0500110	666	686	-	1.63e-11	CTCTCTCTCTCTCTCTTTCTC
	MLOC_15776	HORVU.MOREX.r2.6HG0500110	668	688	-	4.05e-12	CTCTCTCTCTCTCTCTCTTTC
	MLOC_15776	HORVU.MOREX.r2.6HG0500110	670	690	-	1.99e-12	CTCTCTCTCTCTCTCTCTCTT
	MLOC_15776	HORVU.MOREX.r2.6HG0500110	672	692	-	2.05e-13	CTCTCTCTCTCTCTCTCTCTC
	MLOC_15776	HORVU.MOREX.r2.6HG0500110	674	694	-	2.05e-13	CTCTCTCTCTCTCTCTCTCTC
	MLOC_15776	HORVU.MOREX.r2.6HG0500110	676	696	-	1.13e-12	ATCTCTCTCTCTCTCTCTCTC
	MLOC_15776	HORVU.MOREX.r2.6HG0500110	678	698	-	2.68e-11	CCATCTCTCTCTCTCTCTCTC
	MLOC_15776	HORVU.MOREX.r2.6HG0500110	680	700	-	4.11e-10	ATCCATCTCTCTCTCTCTCTC
	MLOC_15776	HORVU.MOREX.r2.6HG0500110	682	702	-	5.15e-07	CCATCCATCTCTCTCTCTCTC
	MLOC_15776	HORVU.MOREX.r2.6HG0500110	684	704	-	5.63e-07	ACCCATCCATCTCTCTCTCTC
	MLOC_15776	HORVU.MOREX.r2.6HG0500540	28	48	+	9.82e-06	ACCTCCCTCTTCCTCTCTCCC
	MLOC_15776	HORVU.MOREX.r2.6HG0500540	30	50	+	7.75e-08	CTCCCTCTTCCTCTCTCCCTC
	MLOC_15776	HORVU.MOREX.r2.6HG0500540	32	52	+	1.42e-07	CCCTCTTCCTCTCTCCCTCGC
	MLOC_15776	HORVU.MOREX.r2.6HG0500550	1126	1146	-	4.97e-07	TTCCCCCCCTCTCTCTCTCGA
	MLOC_15776	HORVU.MOREX.r2.6HG0500550	1128	1148	-	7.56e-07	CCTTCCCCCCCTCTCTCTCTC
	MLOC_15776	HORVU.MOREX.r2.6HG0501060	1132	1152	-	9.5e-06	CTCTCGTTTTTTCTATTTATT
	MLOC_15776	HORVU.MOREX.r2.6HG0501140	1414	1434	+	5.95e-06	CCGTTGCTCTCTCCATCTCTG
	MLOC_15776	HORVU.MOREX.r2.6HG0501710	104	124	-	6.1e-06	CTCTCTGTGTCTCTCTCGCCA
	MLOC_15776	HORVU.MOREX.r2.6HG0501710	106	126	-	5.07e-07	CTCTCTCTGTGTCTCTCTCGC
	MLOC_15776	HORVU.MOREX.r2.6HG0501710	108	128	-	5.49e-07	CTCTCTCTCTGTGTCTCTCTC
	MLOC_15776	HORVU.MOREX.r2.6HG0501710	112	132	-	4.67e-07	ATCGCTCTCTCTCTGTGTCTC
	MLOC_15776	HORVU.MOREX.r2.6HG0501950	1122	1142	+	1.51e-06	TACCCCCTCTCACTCTCACTA
	MLOC_15776	HORVU.MOREX.r2.6HG0501950	1206	1226	+	1.13e-06	CCCCCTCCCTCTCTCCCCTTA
	MLOC_15776	HORVU.MOREX.r2.6HG0502440	1414	1434	-	4.46e-06	CACGCAGTCTCTCTCTCTTAT
	MLOC_15776	HORVU.MOREX.r2.6HG0502440	1416	1436	-	2.38e-06	TCCACGCAGTCTCTCTCTCTT
	MLOC_15776	HORVU.MOREX.r2.6HG0503180	860	880	+	4.5e-08	TTATTTTTCTTTCTTTCTCTC
	MLOC_15776	HORVU.MOREX.r2.6HG0503180	864	884	+	2.62e-06	TTTTCTTTCTTTCTCTCCACC
	MLOC_15776	HORVU.MOREX.r2.6HG0503180	866	886	+	4.05e-06	TTCTTTCTTTCTCTCCACCAA
	MLOC_15776	HORVU.MOREX.r2.6HG0504080	1008	1028	+	7.6e-06	TTCTCTCTTCTTCTCTTTCCT
	MLOC_15776	HORVU.MOREX.r2.6HG0504080	1010	1030	+	4.86e-06	CTCTCTTCTTCTCTTTCCTCC
	MLOC_15776	HORVU.MOREX.r2.6HG0504080	512	532	-	2.95e-06	TTTTGTCTATCTCTCTCCCAC
	MLOC_15776	HORVU.MOREX.r2.6HG0504080	514	534	-	2.6e-06	TTTTTTGTCTATCTCTCTCCC
	MLOC_15776	HORVU.MOREX.r2.6HG0504080	516	536	-	7.23e-07	TTTTTTTTGTCTATCTCTCTC
	MLOC_15776	HORVU.MOREX.r2.6HG0504770	177	197	-	6.7e-06	CTGATTTTTTTTCTCTTCCTA
	MLOC_15776	HORVU.MOREX.r2.6HG0505350	786	806	-	3.3e-06	GTCTCTCTCTCTCTCCCGCCC
	MLOC_15776	HORVU.MOREX.r2.6HG0505350	788	808	-	6.11e-08	ACGTCTCTCTCTCTCTCCCGC
	MLOC_15776	HORVU.MOREX.r2.6HG0505350	790	810	-	9.4e-08	ATACGTCTCTCTCTCTCTCCC
	MLOC_15776	HORVU.MOREX.r2.6HG0505350	792	812	-	1.58e-06	GAATACGTCTCTCTCTCTCTC
	MLOC_15776	HORVU.MOREX.r2.6HG0505510	1198	1218	+	7.79e-06	CTGTACCCCCCTCCCTCTCTC
	MLOC_15776	HORVU.MOREX.r2.6HG0505510	1202	1222	+	1.01e-06	ACCCCCCTCCCTCTCTCTTTC
	MLOC_15776	HORVU.MOREX.r2.6HG0505510	1204	1224	+	1.84e-08	CCCCCTCCCTCTCTCTTTCTC
	MLOC_15776	HORVU.MOREX.r2.6HG0505510	1206	1226	+	2.18e-07	CCCTCCCTCTCTCTTTCTCCT
	MLOC_15776	HORVU.MOREX.r2.6HG0505510	1208	1228	+	5.42e-06	CTCCCTCTCTCTTTCTCCTCC
	MLOC_15776	HORVU.MOREX.r2.6HG0505510	1210	1230	+	5.14e-06	CCCTCTCTCTTTCTCCTCCCT
	MLOC_15776	HORVU.MOREX.r2.6HG0505510	1470	1490	-	7.34e-07	CTCTCTCTTTCTCCCTCCTAC
	MLOC_15776	HORVU.MOREX.r2.6HG0505510	1472	1492	-	1.05e-06	GCCTCTCTCTTTCTCCCTCCT
	MLOC_15776	HORVU.MOREX.r2.6HG0505580	972	992	-	5.21e-06	CCCATTCTTTTTCTCCCCATC
	MLOC_15776	HORVU.MOREX.r2.6HG0506300	1002	1022	-	1.96e-06	CACGCTTTCTCTCGCCCTCTC
	MLOC_15776	HORVU.MOREX.r2.6HG0506300	1026	1046	-	9.23e-06	TTCTCTCTGTCTCTCTCGAAA
	MLOC_15776	HORVU.MOREX.r2.6HG0506300	1028	1048	-	6.2e-07	CTTTCTCTCTGTCTCTCTCGA
	MLOC_15776	HORVU.MOREX.r2.6HG0506300	1030	1050	-	2.34e-08	CCCTTTCTCTCTGTCTCTCTC
	MLOC_15776	HORVU.MOREX.r2.6HG0506300	1032	1052	-	5.39e-07	AACCCTTTCTCTCTGTCTCTC
	MLOC_15776	HORVU.MOREX.r2.6HG0506300	1034	1054	-	1.6e-06	TAAACCCTTTCTCTCTGTCTC
	MLOC_15776	HORVU.MOREX.r2.6HG0506300	895	915	-	9.66e-06	CCCTCCTCCTCCCTCTCCCTC
	MLOC_15776	HORVU.MOREX.r2.6HG0506660	1470	1490	-	2.91e-06	CTCGCTCGCTCACTCACTCCC
	MLOC_15776	HORVU.MOREX.r2.6HG0506930	1183	1203	-	2.22e-06	CTCTCTCTCTCTCCCCTCCAC
	MLOC_15776	HORVU.MOREX.r2.6HG0506930	1185	1205	-	6.86e-08	CTCTCTCTCTCTCTCCCCTCC
	MLOC_15776	HORVU.MOREX.r2.6HG0506930	1187	1207	-	3.08e-09	CTCTCTCTCTCTCTCTCCCCT
	MLOC_15776	HORVU.MOREX.r2.6HG0506930	1189	1209	-	2.08e-11	CTCTCTCTCTCTCTCTCTCCC
	MLOC_15776	HORVU.MOREX.r2.6HG0506930	1191	1211	-	2.05e-13	CTCTCTCTCTCTCTCTCTCTC
	MLOC_15776	HORVU.MOREX.r2.6HG0506930	1193	1213	-	2.05e-13	CTCTCTCTCTCTCTCTCTCTC
	MLOC_15776	HORVU.MOREX.r2.6HG0506930	1195	1215	-	1.7e-11	GTCTCTCTCTCTCTCTCTCTC
	MLOC_15776	HORVU.MOREX.r2.6HG0506930	1197	1217	-	2.84e-11	ATGTCTCTCTCTCTCTCTCTC
	MLOC_15776	HORVU.MOREX.r2.6HG0506930	1199	1219	-	5.44e-10	CAATGTCTCTCTCTCTCTCTC
	MLOC_15776	HORVU.MOREX.r2.6HG0506930	1201	1221	-	1.26e-06	AGCAATGTCTCTCTCTCTCTC
	MLOC_15776	HORVU.MOREX.r2.6HG0507000	1455	1475	+	1.55e-07	CCACGTCTCCCTCTCTCTCTC
	MLOC_15776	HORVU.MOREX.r2.6HG0507000	1457	1477	+	6.22e-08	ACGTCTCCCTCTCTCTCTCGC
	MLOC_15776	HORVU.MOREX.r2.6HG0507000	1459	1479	+	4.07e-07	GTCTCCCTCTCTCTCTCGCTC
	MLOC_15776	HORVU.MOREX.r2.6HG0507000	1461	1481	+	2.12e-07	CTCCCTCTCTCTCTCGCTCCC
	MLOC_15776	HORVU.MOREX.r2.6HG0507000	1463	1483	+	6.35e-07	CCCTCTCTCTCTCGCTCCCAC
	MLOC_15776	HORVU.MOREX.r2.6HG0507000	1465	1485	+	1.69e-06	CTCTCTCTCTCGCTCCCACAC
	MLOC_15776	HORVU.MOREX.r2.6HG0507850	58	78	+	5.35e-06	CTTTCCCCCTTTATCCCTCTC
	MLOC_15776	HORVU.MOREX.r2.6HG0507850	66	86	+	2.86e-06	CTTTATCCCTCTCCATGTCTC
	MLOC_15776	HORVU.MOREX.r2.6HG0509110	1074	1094	+	8.78e-06	TTCTTCCTCTCTCTTTTTTGA
	MLOC_15776	HORVU.MOREX.r2.6HG0509560	1435	1455	+	9.54e-06	CTCACTCACTCGCTCACTCAC
	MLOC_15776	HORVU.MOREX.r2.6HG0509560	1439	1459	+	4.8e-06	CTCACTCGCTCACTCACTCAT
	MLOC_15776	HORVU.MOREX.r2.6HG0509990	1237	1257	+	6.37e-06	CACCCTCTCCCTTTCTGTCTC
	MLOC_15776	HORVU.MOREX.r2.6HG0509990	1239	1259	+	2.51e-06	CCCTCTCCCTTTCTGTCTCCC
	MLOC_15776	HORVU.MOREX.r2.6HG0509990	1241	1261	+	1.52e-06	CTCTCCCTTTCTGTCTCCCTC
	MLOC_15776	HORVU.MOREX.r2.6HG0509990	1243	1263	+	4.38e-06	CTCCCTTTCTGTCTCCCTCAC
	MLOC_15776	HORVU.MOREX.r2.6HG0509990	1245	1265	+	2.13e-06	CCCTTTCTGTCTCCCTCACAC
	MLOC_15776	HORVU.MOREX.r2.6HG0510110	1110	1130	+	3.78e-06	CTCTGCCTGTCTCTCTACTTA
	MLOC_15776	HORVU.MOREX.r2.6HG0510650	812	832	+	9.5e-06	ACCCATCTCTCTCTTTCAACC
	MLOC_15776	HORVU.MOREX.r2.6HG0510900	1349	1369	-	3.56e-07	CTCTCTCTCTCTCTCTGGCTG
	MLOC_15776	HORVU.MOREX.r2.6HG0510900	1351	1371	-	3.4e-08	CTCTCTCTCTCTCTCTCTGGC
	MLOC_15776	HORVU.MOREX.r2.6HG0510900	1353	1373	-	3.38e-11	CTCTCTCTCTCTCTCTCTCTG
	MLOC_15776	HORVU.MOREX.r2.6HG0510900	1355	1375	-	6.7e-13	TTCTCTCTCTCTCTCTCTCTC
	MLOC_15776	HORVU.MOREX.r2.6HG0510900	1357	1377	-	1.21e-11	CTTTCTCTCTCTCTCTCTCTC
	MLOC_15776	HORVU.MOREX.r2.6HG0510900	1359	1379	-	8.26e-12	TTCTTTCTCTCTCTCTCTCTC
	MLOC_15776	HORVU.MOREX.r2.6HG0510900	1361	1381	-	2.12e-09	TCTTCTTTCTCTCTCTCTCTC
	MLOC_15776	HORVU.MOREX.r2.6HG0510900	1363	1383	-	2.14e-06	CGTCTTCTTTCTCTCTCTCTC
	MLOC_15776	HORVU.MOREX.r2.6HG0510900	1365	1385	-	4.67e-08	CTCGTCTTCTTTCTCTCTCTC
	MLOC_15776	HORVU.MOREX.r2.6HG0510900	1416	1436	-	3.14e-06	CTCTCTCTCTCTCTCGCCCGG
	MLOC_15776	HORVU.MOREX.r2.6HG0510900	1418	1438	-	3.18e-08	CTCTCTCTCTCTCTCTCGCCC
	MLOC_15776	HORVU.MOREX.r2.6HG0510900	1420	1440	-	2.08e-11	CTCTCTCTCTCTCTCTCTCGC
	MLOC_15776	HORVU.MOREX.r2.6HG0510900	1422	1442	-	1.32e-12	CCCTCTCTCTCTCTCTCTCTC
	MLOC_15776	HORVU.MOREX.r2.6HG0510900	1424	1444	-	5.43e-12	CTCCCTCTCTCTCTCTCTCTC
	MLOC_15776	HORVU.MOREX.r2.6HG0510900	1426	1446	-	1.46e-10	CCCTCCCTCTCTCTCTCTCTC
	MLOC_15776	HORVU.MOREX.r2.6HG0510900	1428	1448	-	1.43e-10	CTCCCTCCCTCTCTCTCTCTC
	MLOC_15776	HORVU.MOREX.r2.6HG0510900	1430	1450	-	9.24e-09	CCCTCCCTCCCTCTCTCTCTC
	MLOC_15776	HORVU.MOREX.r2.6HG0510900	1432	1452	-	3.5e-07	CCCCCTCCCTCCCTCTCTCTC
	MLOC_15776	HORVU.MOREX.r2.6HG0510900	1434	1454	-	3.03e-06	TCCCCCCTCCCTCCCTCTCTC
	MLOC_15776	HORVU.MOREX.r2.6HG0511770	52	72	-	4.89e-06	TCCTCTCTCCTTCTCTGCCCC
	MLOC_15776	HORVU.MOREX.r2.6HG0511970	1167	1187	-	4e-06	CTCTCTCTCTCTCCCCCCTCT
	MLOC_15776	HORVU.MOREX.r2.6HG0511970	1169	1189	-	5.03e-08	CTCTCTCTCTCTCTCCCCCCT
	MLOC_15776	HORVU.MOREX.r2.6HG0511970	1171	1191	-	4.77e-10	CTCTCTCTCTCTCTCTCCCCC
	MLOC_15776	HORVU.MOREX.r2.6HG0511970	1173	1193	-	2.08e-11	CTCTCTCTCTCTCTCTCTCCC
	MLOC_15776	HORVU.MOREX.r2.6HG0511970	1175	1195	-	2.05e-13	CTCTCTCTCTCTCTCTCTCTC
	MLOC_15776	HORVU.MOREX.r2.6HG0511970	1177	1197	-	2.05e-13	CTCTCTCTCTCTCTCTCTCTC
	MLOC_15776	HORVU.MOREX.r2.6HG0511970	1179	1199	-	2.05e-13	CTCTCTCTCTCTCTCTCTCTC
	MLOC_15776	HORVU.MOREX.r2.6HG0511970	1181	1201	-	2.05e-13	CTCTCTCTCTCTCTCTCTCTC
	MLOC_15776	HORVU.MOREX.r2.6HG0511970	1183	1203	-	2.05e-13	CTCTCTCTCTCTCTCTCTCTC
	MLOC_15776	HORVU.MOREX.r2.6HG0511970	1185	1205	-	2.05e-13	CTCTCTCTCTCTCTCTCTCTC
	MLOC_15776	HORVU.MOREX.r2.6HG0511970	1187	1207	-	9.19e-12	TCCTCTCTCTCTCTCTCTCTC
	MLOC_15776	HORVU.MOREX.r2.6HG0511970	1189	1209	-	4.67e-09	TCTCCTCTCTCTCTCTCTCTC
	MLOC_15776	HORVU.MOREX.r2.6HG0511970	1191	1211	-	1.16e-06	GATCTCCTCTCTCTCTCTCTC
	MLOC_15776	HORVU.MOREX.r2.6HG0512060	1216	1236	-	9.79e-07	TTTTTTTTCTCTCTTTCTCAT
	MLOC_15776	HORVU.MOREX.r2.6HG0512060	1218	1238	-	8.8e-07	TATTTTTTTTCTCTCTTTCTC
	MLOC_15776	HORVU.MOREX.r2.6HG0512060	1220	1240	-	5.01e-06	AATATTTTTTTTCTCTCTTTC
	MLOC_15776	HORVU.MOREX.r2.6HG0512060	553	573	+	3.71e-07	CCCTCGCTCCCTCTCTCCATC
	MLOC_15776	HORVU.MOREX.r2.6HG0512060	555	575	+	3.57e-08	CTCGCTCCCTCTCTCCATCTC
	MLOC_15776	HORVU.MOREX.r2.6HG0512060	557	577	+	2.6e-06	CGCTCCCTCTCTCCATCTCTC
	MLOC_15776	HORVU.MOREX.r2.6HG0512060	559	579	+	2.29e-06	CTCCCTCTCTCCATCTCTCAC
	MLOC_15776	HORVU.MOREX.r2.6HG0512060	561	581	+	1.27e-07	CCCTCTCTCCATCTCTCACTC
	MLOC_15776	HORVU.MOREX.r2.6HG0512060	563	583	+	2.43e-07	CTCTCTCCATCTCTCACTCAC
	MLOC_15776	HORVU.MOREX.r2.6HG0512060	567	587	+	6.88e-07	CTCCATCTCTCACTCACTCCC
	MLOC_15776	HORVU.MOREX.r2.6HG0512060	571	591	+	9.98e-06	ATCTCTCACTCACTCCCTGTC
	MLOC_15776	HORVU.MOREX.r2.6HG0512060	573	593	+	2.6e-06	CTCTCACTCACTCCCTGTCTC
	MLOC_15776	HORVU.MOREX.r2.6HG0512060	579	599	+	3.7e-06	CTCACTCCCTGTCTCCCACTC
	MLOC_15776	HORVU.MOREX.r2.6HG0512060	585	605	+	1.34e-06	CCCTGTCTCCCACTCCCTCTA
	MLOC_15776	HORVU.MOREX.r2.6HG0512310	872	892	+	1.88e-06	CTCTTTCGTTTTCCATCTCTC
	MLOC_15776	HORVU.MOREX.r2.6HG0512310	876	896	+	5.95e-06	TTCGTTTTCCATCTCTCTATC
	MLOC_15776	HORVU.MOREX.r2.6HG0512670	501	521	-	9.58e-06	CTCTATCCATCTCTCCTTCCC
	MLOC_15776	HORVU.MOREX.r2.6HG0513090	134	154	-	9.38e-06	AACAATCTGTCTCTTTAACTA
	MLOC_15776	HORVU.MOREX.r2.6HG0513260	987	1007	-	2.43e-06	CTCCTTCCCTCTCTTCCTCGA
	MLOC_15776	HORVU.MOREX.r2.6HG0513260	989	1009	-	9.06e-07	CTCTCCTTCCCTCTCTTCCTC
	MLOC_15776	HORVU.MOREX.r2.6HG0513260	991	1011	-	5.7e-06	CTCTCTCCTTCCCTCTCTTCC
	MLOC_15776	HORVU.MOREX.r2.6HG0513260	993	1013	-	9.98e-07	GTCTCTCTCCTTCCCTCTCTT
	MLOC_15776	HORVU.MOREX.r2.6HG0513260	997	1017	-	1.13e-06	CCATGTCTCTCTCCTTCCCTC
	MLOC_15776	HORVU.MOREX.r2.6HG0513340	726	746	-	5.12e-06	TTCTATCCATCTCTCTCTTCT
	MLOC_15776	HORVU.MOREX.r2.6HG0513920	791	811	-	8.71e-06	CACATTTTTTTTCTATAACTA
	MLOC_15776	HORVU.MOREX.r2.6HG0514070	432	452	-	5.85e-06	CTCTTTGTCTCACTCACACCA
	MLOC_15776	HORVU.MOREX.r2.6HG0514270	1252	1272	+	7.99e-06	CTCCTCTTTTCTCTCTCTGTC
	MLOC_15776	HORVU.MOREX.r2.6HG0514270	1254	1274	+	1.92e-07	CCTCTTTTCTCTCTCTGTCTC
	MLOC_15776	HORVU.MOREX.r2.6HG0514270	1256	1276	+	6.93e-06	TCTTTTCTCTCTCTGTCTCTG
	MLOC_15776	HORVU.MOREX.r2.6HG0514900	107	127	-	1.71e-06	TTCTCTCTTTCTCTTTCCAAA
	MLOC_15776	HORVU.MOREX.r2.6HG0514900	109	129	-	1.29e-06	TATTCTCTCTTTCTCTTTCCA
	MLOC_15776	HORVU.MOREX.r2.6HG0514900	111	131	-	3.43e-06	TTTATTCTCTCTTTCTCTTTC
	MLOC_15776	HORVU.MOREX.r2.6HG0514900	113	133	-	6.68e-07	TTTTTATTCTCTCTTTCTCTT
	MLOC_15776	HORVU.MOREX.r2.6HG0514900	115	135	-	8.02e-06	TATTTTTATTCTCTCTTTCTC
	MLOC_15776	HORVU.MOREX.r2.6HG0515770	513	533	+	7.63e-06	AACCCTCTCTTTCTTCATTTA
	MLOC_15776	HORVU.MOREX.r2.6HG0515770	911	931	+	1.01e-06	CTCTCGCTCGCTCTCTCCATC
	MLOC_15776	HORVU.MOREX.r2.6HG0515770	913	933	+	2.2e-06	CTCGCTCGCTCTCTCCATCGA
	MLOC_15776	HORVU.MOREX.r2.6HG0516440	572	592	-	6.7e-06	CCCTTGTTACTTCTCTCTCTA
	MLOC_15776	HORVU.MOREX.r2.6HG0516580	1144	1164	+	8.46e-06	CCACCGGCCCCTCTCTCTCTC
	MLOC_15776	HORVU.MOREX.r2.6HG0516580	1146	1166	+	4.78e-06	ACCGGCCCCTCTCTCTCTCCC
	MLOC_15776	HORVU.MOREX.r2.6HG0517090	1209	1229	+	8.86e-06	TCCTTTCCCTCTCTCCCCAAC
	MLOC_15776	HORVU.MOREX.r2.6HG0517090	1211	1231	+	7.44e-06	CTTTCCCTCTCTCCCCAACTC
	MLOC_15776	HORVU.MOREX.r2.6HG0517090	295	315	-	7.32e-06	CTCTCCTCTTCTCTCTCATCC
	MLOC_15776	HORVU.MOREX.r2.6HG0517090	297	317	-	1.93e-06	CTCTCTCCTCTTCTCTCTCAT
	MLOC_15776	HORVU.MOREX.r2.6HG0518310	425	445	+	4.27e-06	TTGATTTTTTTTCTCTCTATT
	MLOC_15776	HORVU.MOREX.r2.6HG0518310	429	449	+	9.79e-07	TTTTTTTTCTCTCTATTTTTC
	MLOC_15776	HORVU.MOREX.r2.6HG0519710	1143	1163	+	3.37e-06	GTTTGTTTCTTTCTTTCTTTC
	MLOC_15776	HORVU.MOREX.r2.6HG0519710	1147	1167	+	7.23e-07	GTTTCTTTCTTTCTTTCTTTC
	MLOC_15776	HORVU.MOREX.r2.6HG0519710	1149	1169	+	4.76e-06	TTCTTTCTTTCTTTCTTTCTT
	MLOC_15776	HORVU.MOREX.r2.6HG0519710	1151	1171	+	9.93e-07	CTTTCTTTCTTTCTTTCTTTG
	MLOC_15776	HORVU.MOREX.r2.6HG0519710	1155	1175	+	8.67e-07	CTTTCTTTCTTTCTTTGTTTA
	MLOC_15776	HORVU.MOREX.r2.6HG0519710	215	235	-	2.65e-06	CTCTCTCTTTATCTTTATCAT
	MLOC_15776	HORVU.MOREX.r2.6HG0519710	217	237	-	8.88e-07	GTCTCTCTCTTTATCTTTATC
	MLOC_15776	HORVU.MOREX.r2.6HG0519710	219	239	-	7.02e-07	CTGTCTCTCTCTTTATCTTTA
	MLOC_15776	HORVU.MOREX.r2.6HG0519710	221	241	-	2.94e-08	TTCTGTCTCTCTCTTTATCTT
	MLOC_15776	HORVU.MOREX.r2.6HG0519710	223	243	-	3.97e-06	GATTCTGTCTCTCTCTTTATC
	MLOC_15776	HORVU.MOREX.r2.6HG0519710	225	245	-	1.24e-06	GTGATTCTGTCTCTCTCTTTA
	MLOC_15776	HORVU.MOREX.r2.6HG0519710	227	247	-	5.26e-06	CTGTGATTCTGTCTCTCTCTT
	MLOC_15776	HORVU.MOREX.r2.6HG0519710	311	331	-	9.42e-06	TACTTATGATTTCTCTCTCTC
	MLOC_15776	HORVU.MOREX.r2.6HG0519710	451	471	-	4.97e-06	CTCCGTCTCTCTCGCAGTCTC
	MLOC_15776	HORVU.MOREX.r2.6HG0521110	1473	1493	-	7.1e-06	ATGCTTCTCTCTCTATACCTG
	MLOC_15776	HORVU.MOREX.r2.6HG0521110	428	448	-	9.86e-09	CTCTCTCTCTCTCTTTCTTCA
	MLOC_15776	HORVU.MOREX.r2.6HG0521110	430	450	-	1.66e-10	CTCTCTCTCTCTCTCTTTCTT
	MLOC_15776	HORVU.MOREX.r2.6HG0521110	432	452	-	4.05e-12	CTCTCTCTCTCTCTCTCTTTC
	MLOC_15776	HORVU.MOREX.r2.6HG0521110	434	454	-	1.99e-12	CTCTCTCTCTCTCTCTCTCTT
	MLOC_15776	HORVU.MOREX.r2.6HG0521110	436	456	-	2.05e-13	CTCTCTCTCTCTCTCTCTCTC
	MLOC_15776	HORVU.MOREX.r2.6HG0521110	438	458	-	1.13e-12	ATCTCTCTCTCTCTCTCTCTC
	MLOC_15776	HORVU.MOREX.r2.6HG0521110	440	460	-	1.93e-10	AAATCTCTCTCTCTCTCTCTC
	MLOC_15776	HORVU.MOREX.r2.6HG0521110	442	462	-	4.72e-10	CTAAATCTCTCTCTCTCTCTC
	MLOC_15776	HORVU.MOREX.r2.6HG0521110	444	464	-	1.01e-06	GTCTAAATCTCTCTCTCTCTC
	MLOC_15776	HORVU.MOREX.r2.6HG0521110	446	466	-	8.32e-06	CCGTCTAAATCTCTCTCTCTC
	MLOC_15776	HORVU.MOREX.r2.6HG0521110	450	470	-	6.31e-06	CTCTCCGTCTAAATCTCTCTC
	MLOC_15776	HORVU.MOREX.r2.6HG0521110	460	480	-	8.93e-08	CTCCCTCCCTCTCTCCGTCTA
	MLOC_15776	HORVU.MOREX.r2.6HG0521110	462	482	-	3.7e-06	CTCTCCCTCCCTCTCTCCGTC
	MLOC_15776	HORVU.MOREX.r2.6HG0521110	464	484	-	3.22e-06	CTCTCTCCCTCCCTCTCTCCG
	MLOC_15776	HORVU.MOREX.r2.6HG0521110	466	486	-	6.98e-08	GTCTCTCTCCCTCCCTCTCTC
	MLOC_15776	HORVU.MOREX.r2.6HG0521110	468	488	-	1.14e-06	TCGTCTCTCTCCCTCCCTCTC
	MLOC_15776	HORVU.MOREX.r2.6HG0521110	470	490	-	1.95e-06	CATCGTCTCTCTCCCTCCCTC
	MLOC_15776	HORVU.MOREX.r2.6HG0521110	472	492	-	6.15e-06	ATCATCGTCTCTCTCCCTCCC
	MLOC_15776	HORVU.MOREX.r2.6HG0521110	474	494	-	6.03e-06	TCATCATCGTCTCTCTCCCTC
	MLOC_15776	HORVU.MOREX.r2.6HG0521890	979	999	-	8.97e-06	CTCCCTCCCTCCCTCCCTCGC
	MLOC_15776	HORVU.MOREX.r2.6HG0521890	981	1001	-	1.46e-06	CCCTCCCTCCCTCCCTCCCTC
	MLOC_15776	HORVU.MOREX.r2.6HG0521890	983	1003	-	8.97e-06	CTCCCTCCCTCCCTCCCTCCC
	MLOC_15776	HORVU.MOREX.r2.6HG0521890	985	1005	-	1.46e-06	CCCTCCCTCCCTCCCTCCCTC
	MLOC_15776	HORVU.MOREX.r2.6HG0521890	989	1009	-	6.34e-06	CCCCCCCTCCCTCCCTCCCTC
	MLOC_15776	HORVU.MOREX.r2.6HG0522370	1343	1363	+	5.87e-07	TATTCTTTCTTTCTTTCTTTC
	MLOC_15776	HORVU.MOREX.r2.6HG0522370	1345	1365	+	4.76e-06	TTCTTTCTTTCTTTCTTTCTT
	MLOC_15776	HORVU.MOREX.r2.6HG0522370	1347	1367	+	6.15e-08	CTTTCTTTCTTTCTTTCTTTC
	MLOC_15776	HORVU.MOREX.r2.6HG0522370	1349	1369	+	4.76e-06	TTCTTTCTTTCTTTCTTTCTT
	MLOC_15776	HORVU.MOREX.r2.6HG0522370	1351	1371	+	7.94e-07	CTTTCTTTCTTTCTTTCTTCC
	MLOC_15776	HORVU.MOREX.r2.6HG0522500	485	505	+	2.05e-06	CTCACTCACTCTCTTTCATGC
	MLOC_15776	HORVU.MOREX.r2.6HG0522560	1473	1493	-	1.58e-07	CCAATTCTCTCTCTCTGTATC
	MLOC_15776	HORVU.MOREX.r2.6HG0522870	1140	1160	+	8.97e-06	CCTTTTTCCTCTCCTTCTCTT
	MLOC_15776	HORVU.MOREX.r2.6HG0522870	965	985	+	1.1e-06	GCGTCTGTCTCTCTCTGTTTC
	MLOC_15776	HORVU.MOREX.r2.6HG0522870	967	987	+	5.8e-06	GTCTGTCTCTCTCTGTTTCTT
	MLOC_15776	HORVU.MOREX.r2.6HG0522870	969	989	+	5.01e-06	CTGTCTCTCTCTGTTTCTTCC
	MLOC_15776	HORVU.MOREX.r2.6HG0522940	1429	1449	-	1.93e-07	CTCTCTCTCTCTCTCACACCG
	MLOC_15776	HORVU.MOREX.r2.6HG0522940	1431	1451	-	3.21e-10	CTCTCTCTCTCTCTCTCACAC
	MLOC_15776	HORVU.MOREX.r2.6HG0522940	1433	1453	-	1.53e-11	CTCTCTCTCTCTCTCTCTCAC
	MLOC_15776	HORVU.MOREX.r2.6HG0522940	1435	1455	-	1.32e-12	CCCTCTCTCTCTCTCTCTCTC
	MLOC_15776	HORVU.MOREX.r2.6HG0522940	1437	1457	-	3.03e-11	TTCCCTCTCTCTCTCTCTCTC
	MLOC_15776	HORVU.MOREX.r2.6HG0522940	1439	1459	-	1.24e-08	TCTTCCCTCTCTCTCTCTCTC
	MLOC_15776	HORVU.MOREX.r2.6HG0522940	1441	1461	-	1.3e-08	CTTCTTCCCTCTCTCTCTCTC
	MLOC_15776	HORVU.MOREX.r2.6HG0522940	1443	1463	-	1.05e-07	ATCTTCTTCCCTCTCTCTCTC
	MLOC_15776	HORVU.MOREX.r2.6HG0522940	1447	1467	-	3.81e-06	CTCGATCTTCTTCCCTCTCTC
	MLOC_15776	HORVU.MOREX.r2.6HG0523330	1298	1318	-	8.75e-06	CTCCCTCCGTCTCTCTGTCCG
	MLOC_15776	HORVU.MOREX.r2.6HG0523330	1312	1332	-	5.8e-06	CTCGCTTTCGCTCCCTCCCTC
	MLOC_15776	HORVU.MOREX.r2.6HG0523430	752	772	+	6.59e-06	ATTTGCTTTTTTCTCTCTCTT
	MLOC_15776	HORVU.MOREX.r2.6HG0523430	754	774	+	5.28e-06	TTGCTTTTTTCTCTCTCTTAA
	MLOC_15776	HORVU.MOREX.r2.6HG0523600	1025	1045	-	7.99e-06	ACATTTTTCCCTCTCTTTTTA
	MLOC_15776	HORVU.MOREX.r2.6HG0525120	1456	1476	-	2.53e-08	CTCTCTCTATCTCTCTATCTG
	MLOC_15776	HORVU.MOREX.r2.6HG0525120	1458	1478	-	1.18e-09	CTCTCTCTCTATCTCTCTATC
	MLOC_15776	HORVU.MOREX.r2.6HG0525120	1460	1480	-	1.89e-07	TGCTCTCTCTCTATCTCTCTA
	MLOC_15776	HORVU.MOREX.r2.6HG0525120	1462	1482	-	2.17e-07	GATGCTCTCTCTCTATCTCTC
	MLOC_15776	HORVU.MOREX.r2.6HG0525120	1464	1484	-	1.01e-07	ATGATGCTCTCTCTCTATCTC
	MLOC_15776	HORVU.MOREX.r2.6HG0525920	1461	1481	-	2.87e-06	CTCTATCTCTAGCTCTCTCCC
	MLOC_15776	HORVU.MOREX.r2.6HG0526180	1004	1024	-	5.92e-06	AAACTTCTCTCTCTCTTCTTA
	MLOC_15776	HORVU.MOREX.r2.6HG0526200	768	788	+	7.52e-07	ATGCCTCCCTCTCTCTCTTTG
	MLOC_15776	HORVU.MOREX.r2.6HG0526200	770	790	+	9.19e-06	GCCTCCCTCTCTCTCTTTGTC
	MLOC_15776	HORVU.MOREX.r2.6HG0526200	772	792	+	2.49e-07	CTCCCTCTCTCTCTTTGTCGT
	MLOC_15776	HORVU.MOREX.r2.7HG0527260	837	857	+	6.13e-06	CTCTTTCCCCATCTTCCTCTC
	MLOC_15776	HORVU.MOREX.r2.7HG0527890	242	262	-	6.29e-06	TCTTATTTCTTTCTTTCTTTT
	MLOC_15776	HORVU.MOREX.r2.7HG0527890	883	903	-	7.25e-06	TCTTGACTCTCTCCCTCTCAC
	MLOC_15776	HORVU.MOREX.r2.7HG0527890	885	905	-	6.78e-06	ATTCTTGACTCTCTCCCTCTC
	MLOC_15776	HORVU.MOREX.r2.7HG0527900	398	418	-	1.6e-06	CTCCCTCACTCACTCACTCAC
	MLOC_15776	HORVU.MOREX.r2.7HG0527900	402	422	-	1.48e-06	TTCACTCCCTCACTCACTCAC
	MLOC_15776	HORVU.MOREX.r2.7HG0527900	406	426	-	7.28e-06	CTCTTTCACTCCCTCACTCAC
	MLOC_15776	HORVU.MOREX.r2.7HG0527900	408	428	-	1.02e-06	CTCTCTTTCACTCCCTCACTC
	MLOC_15776	HORVU.MOREX.r2.7HG0527900	410	430	-	1.66e-07	CTCTCTCTTTCACTCCCTCAC
	MLOC_15776	HORVU.MOREX.r2.7HG0527900	412	432	-	2.59e-07	CACTCTCTCTTTCACTCCCTC
	MLOC_15776	HORVU.MOREX.r2.7HG0527900	414	434	-	1.34e-06	CTCACTCTCTCTTTCACTCCC
	MLOC_15776	HORVU.MOREX.r2.7HG0527900	416	436	-	4.58e-08	AACTCACTCTCTCTTTCACTC
	MLOC_15776	HORVU.MOREX.r2.7HG0527900	418	438	-	5.04e-07	CTAACTCACTCTCTCTTTCAC
	MLOC_15776	HORVU.MOREX.r2.7HG0527900	420	440	-	4.75e-07	CTCTAACTCACTCTCTCTTTC
	MLOC_15776	HORVU.MOREX.r2.7HG0527900	422	442	-	1.8e-06	CTCTCTAACTCACTCTCTCTT
	MLOC_15776	HORVU.MOREX.r2.7HG0527900	426	446	-	1.86e-06	TCCCCTCTCTAACTCACTCTC
	MLOC_15776	HORVU.MOREX.r2.7HG0527900	672	692	+	4.72e-06	TTACATCTCTCCCTTTCTCTC
	MLOC_15776	HORVU.MOREX.r2.7HG0527900	676	696	+	9.19e-07	ATCTCTCCCTTTCTCTCCTGA
	MLOC_15776	HORVU.MOREX.r2.7HG0527910	1415	1435	+	9.08e-06	ACTACTCTGTCACTCTGTCTA
	MLOC_15776	HORVU.MOREX.r2.7HG0529310	1033	1053	+	2.09e-06	TTCTGTCTTTCTCTTTTTTTT
	MLOC_15776	HORVU.MOREX.r2.7HG0529470	1251	1271	+	2.76e-07	CCTACGCTCCCTCTCTCTCTC
	MLOC_15776	HORVU.MOREX.r2.7HG0529470	1253	1273	+	1.17e-07	TACGCTCCCTCTCTCTCTCTG
	MLOC_15776	HORVU.MOREX.r2.7HG0529470	1255	1275	+	4.31e-06	CGCTCCCTCTCTCTCTCTGTC
	MLOC_15776	HORVU.MOREX.r2.7HG0529470	1257	1277	+	8.77e-09	CTCCCTCTCTCTCTCTGTCTG
	MLOC_15776	HORVU.MOREX.r2.7HG0529470	1259	1279	+	1.47e-06	CCCTCTCTCTCTCTGTCTGTC
	MLOC_15776	HORVU.MOREX.r2.7HG0529470	1261	1281	+	5.55e-07	CTCTCTCTCTCTGTCTGTCCA
	MLOC_15776	HORVU.MOREX.r2.7HG0529470	502	522	+	9.38e-06	CCGTCCTTTTCTCTTTCCTTC
	MLOC_15776	HORVU.MOREX.r2.7HG0529580	182	202	+	3.68e-06	CGATCTTTTTTTCTCTCTTTC
	MLOC_15776	HORVU.MOREX.r2.7HG0529580	184	204	+	4.8e-06	ATCTTTTTTTCTCTCTTTCCG
	MLOC_15776	HORVU.MOREX.r2.7HG0531410	1354	1374	+	9.94e-06	TAATTTCTCTCTCTCTGACAG
	MLOC_15776	HORVU.MOREX.r2.7HG0532450	1387	1407	+	3.55e-06	CCCTTCCTCCCTCCCTCCCTC
	MLOC_15776	HORVU.MOREX.r2.7HG0532450	1391	1411	+	3.4e-06	TCCTCCCTCCCTCCCTCCCTC
	MLOC_15776	HORVU.MOREX.r2.7HG0532450	1393	1413	+	3.38e-06	CTCCCTCCCTCCCTCCCTCTT
	MLOC_15776	HORVU.MOREX.r2.7HG0532450	1395	1415	+	3.63e-06	CCCTCCCTCCCTCCCTCTTTT
	MLOC_15776	HORVU.MOREX.r2.7HG0532740	453	473	+	9.65e-07	ATCAATTTTTCTCTCTTTTTC
	MLOC_15776	HORVU.MOREX.r2.7HG0532740	455	475	+	2.91e-06	CAATTTTTCTCTCTTTTTCAA
	MLOC_15776	HORVU.MOREX.r2.7HG0532970	1062	1082	-	3.31e-06	AACCACCTCTCTCTCCCTATC
	MLOC_15776	HORVU.MOREX.r2.7HG0533450	693	713	+	3.68e-06	TCCTTTCTTTTTCTCTAACTG
	MLOC_15776	HORVU.MOREX.r2.7HG0533480	1163	1183	-	5.82e-06	CTTCCTCTCTCTATCTACTTT
	MLOC_15776	HORVU.MOREX.r2.7HG0533480	1165	1185	-	7.19e-06	AACTTCCTCTCTCTATCTACT
	MLOC_15776	HORVU.MOREX.r2.7HG0533480	1167	1187	-	5.92e-07	AAAACTTCCTCTCTCTATCTA
	MLOC_15776	HORVU.MOREX.r2.7HG0533480	1369	1389	-	3.6e-06	CTCTCTCTCTCTCTTCTCTAC
	MLOC_15776	HORVU.MOREX.r2.7HG0533480	1371	1391	-	3.03e-07	CTCTCTCTCTCTCTCTTCTCT
	MLOC_15776	HORVU.MOREX.r2.7HG0533480	1373	1393	-	2.14e-09	CTCTCTCTCTCTCTCTCTTCT
	MLOC_15776	HORVU.MOREX.r2.7HG0533480	1375	1395	-	1.99e-12	CTCTCTCTCTCTCTCTCTCTT
	MLOC_15776	HORVU.MOREX.r2.7HG0533480	1377	1397	-	2.05e-13	CTCTCTCTCTCTCTCTCTCTC
	MLOC_15776	HORVU.MOREX.r2.7HG0533480	1379	1399	-	2.05e-13	CTCTCTCTCTCTCTCTCTCTC
	MLOC_15776	HORVU.MOREX.r2.7HG0533480	1381	1401	-	6.7e-13	TTCTCTCTCTCTCTCTCTCTC
	MLOC_15776	HORVU.MOREX.r2.7HG0533480	1383	1403	-	6.92e-11	TTTTCTCTCTCTCTCTCTCTC
	MLOC_15776	HORVU.MOREX.r2.7HG0533480	1385	1405	-	4.49e-10	CCTTTTCTCTCTCTCTCTCTC
	MLOC_15776	HORVU.MOREX.r2.7HG0533480	1387	1407	-	1.39e-06	GGCCTTTTCTCTCTCTCTCTC
	MLOC_15776	HORVU.MOREX.r2.7HG0533480	1389	1409	-	4.11e-06	GCGGCCTTTTCTCTCTCTCTC
	MLOC_15776	HORVU.MOREX.r2.7HG0533480	1391	1411	-	7.66e-06	CAGCGGCCTTTTCTCTCTCTC
	MLOC_15776	HORVU.MOREX.r2.7HG0533680	586	606	+	6.75e-06	CTGTGTTTGTCTCCCTCCCTT
	MLOC_15776	HORVU.MOREX.r2.7HG0534020	1414	1434	+	1.73e-07	CTTTTTTTTTTTCTATCTCTC
	MLOC_15776	HORVU.MOREX.r2.7HG0534020	1416	1436	+	3.6e-07	TTTTTTTTTTCTATCTCTCTC
	MLOC_15776	HORVU.MOREX.r2.7HG0534020	1418	1438	+	1.6e-06	TTTTTTTTCTATCTCTCTCGA
	MLOC_15776	HORVU.MOREX.r2.7HG0534030	782	802	+	4.23e-06	CCCTCCCCCCCTCTCCCCCTC
	MLOC_15776	HORVU.MOREX.r2.7HG0534060	1431	1451	-	3.38e-08	CCCTCGCTCTCTCTCTGTCGC
	MLOC_15776	HORVU.MOREX.r2.7HG0534060	1435	1455	-	3.31e-06	CTCGCCCTCGCTCTCTCTCTG
	MLOC_15776	HORVU.MOREX.r2.7HG0534060	1437	1457	-	1.33e-06	AACTCGCCCTCGCTCTCTCTC
	MLOC_15776	HORVU.MOREX.r2.7HG0534060	1472	1492	-	1.7e-06	CCGTCGCTCTCTCTCCGTCGC
	MLOC_15776	HORVU.MOREX.r2.7HG0535180	1	21	+	3.51e-06	GAATCTTCCTCTCTCTATATA
	MLOC_15776	HORVU.MOREX.r2.7HG0535180	3	23	+	5.84e-07	ATCTTCCTCTCTCTATATATA
	MLOC_15776	HORVU.MOREX.r2.7HG0535180	5	25	+	2.14e-06	CTTCCTCTCTCTATATATATC
	MLOC_15776	HORVU.MOREX.r2.7HG0535180	7	27	+	1.03e-06	TCCTCTCTCTATATATATCTC
	MLOC_15776	HORVU.MOREX.r2.7HG0535180	9	29	+	5.61e-07	CTCTCTCTATATATATCTCTC
	MLOC_15776	HORVU.MOREX.r2.7HG0535330	947	967	+	2.79e-06	TTCCTCCTCCCTCCCTCTCTC
	MLOC_15776	HORVU.MOREX.r2.7HG0535330	951	971	+	8.13e-07	TCCTCCCTCCCTCTCTCCCTT
	MLOC_15776	HORVU.MOREX.r2.7HG0535330	953	973	+	4.18e-07	CTCCCTCCCTCTCTCCCTTCC
	MLOC_15776	HORVU.MOREX.r2.7HG0536650	537	557	+	3.58e-06	TCATGTCTCTCTCCCTCTTGC
	MLOC_15776	HORVU.MOREX.r2.7HG0537760	830	850	-	3.9e-06	ATCTCTCTCTCTCACACACAC
	MLOC_15776	HORVU.MOREX.r2.7HG0537760	832	852	-	1.6e-07	CAATCTCTCTCTCTCACACAC
	MLOC_15776	HORVU.MOREX.r2.7HG0537760	834	854	-	5.73e-08	CCCAATCTCTCTCTCTCACAC
	MLOC_15776	HORVU.MOREX.r2.7HG0537760	836	856	-	3.15e-06	CCCCCAATCTCTCTCTCTCAC
	MLOC_15776	HORVU.MOREX.r2.7HG0537760	838	858	-	1.03e-06	CCCCCCCAATCTCTCTCTCTC
	MLOC_15776	HORVU.MOREX.r2.7HG0537970	312	332	+	5.26e-06	ATTTTTCTGTTTCTTTCTCTG
	MLOC_15776	HORVU.MOREX.r2.7HG0537970	316	336	+	4.6e-07	TTCTGTTTCTTTCTCTGTTTT
	MLOC_15776	HORVU.MOREX.r2.7HG0537970	318	338	+	9.38e-06	CTGTTTCTTTCTCTGTTTTTC
	MLOC_15776	HORVU.MOREX.r2.7HG0537970	326	346	+	6.56e-06	TTCTCTGTTTTTCTTTCCTTT
	MLOC_15776	HORVU.MOREX.r2.7HG0539640	1286	1306	-	1.99e-06	TTCTCTTTCTCTCTCCCCTCT
	MLOC_15776	HORVU.MOREX.r2.7HG0539640	1288	1308	-	9.41e-07	CCTTCTCTTTCTCTCTCCCCT
	MLOC_15776	HORVU.MOREX.r2.7HG0539640	1290	1310	-	5.22e-07	GACCTTCTCTTTCTCTCTCCC
	MLOC_15776	HORVU.MOREX.r2.7HG0539640	1334	1354	+	6.59e-06	CTAGCTGCCTCTCCCTCTATA
	MLOC_15776	HORVU.MOREX.r2.7HG0539640	1338	1358	+	2.65e-06	CTGCCTCTCCCTCTATATATA
	MLOC_15776	HORVU.MOREX.r2.7HG0539640	915	935	+	1.75e-06	GACAGAGTCTCTCTCTCTCTA
	MLOC_15776	HORVU.MOREX.r2.7HG0539640	917	937	+	8.88e-08	CAGAGTCTCTCTCTCTCTATA
	MLOC_15776	HORVU.MOREX.r2.7HG0539640	919	939	+	3.95e-06	GAGTCTCTCTCTCTCTATAAT
	MLOC_15776	HORVU.MOREX.r2.7HG0541070	1387	1407	-	4.99e-06	GTCTCTTCCTTTCTTTCTTGC
	MLOC_15776	HORVU.MOREX.r2.7HG0541070	1395	1415	-	2.61e-06	CTCGGTCTGTCTCTTCCTTTC
	MLOC_15776	HORVU.MOREX.r2.7HG0541080	1436	1456	+	6.32e-07	CCCTTTCTCTTCCTCTCCCTC
	MLOC_15776	HORVU.MOREX.r2.7HG0541080	1438	1458	+	2.14e-06	CTTTCTCTTCCTCTCCCTCCC
	MLOC_15776	HORVU.MOREX.r2.7HG0541080	1440	1460	+	1.74e-06	TTCTCTTCCTCTCCCTCCCTG
	MLOC_15776	HORVU.MOREX.r2.7HG0541100	1441	1461	+	1.95e-06	ATCTCGCTCCGTCTCTCTCTA
	MLOC_15776	HORVU.MOREX.r2.7HG0541100	1443	1463	+	3.1e-06	CTCGCTCCGTCTCTCTCTAGT
	MLOC_15776	HORVU.MOREX.r2.7HG0541690	138	158	+	3.81e-06	CCCCCCCTCTCTCTCTCTAAG
	MLOC_15776	HORVU.MOREX.r2.7HG0542490	418	438	+	9.19e-06	ATGTCTCGCTCTCTCAGAATC
	MLOC_15776	HORVU.MOREX.r2.7HG0543420	1192	1212	-	7.47e-06	CTTGCTCTCTTTCCCTTTCGC
	MLOC_15776	HORVU.MOREX.r2.7HG0543420	1345	1365	-	8.82e-06	TACTTGCTCTTCCTCTCCCTC
	MLOC_15776	HORVU.MOREX.r2.7HG0543420	1438	1458	-	5.35e-06	ACCTCTCTCTCTCTTCTTTCC
	MLOC_15776	HORVU.MOREX.r2.7HG0544350	255	275	-	3.7e-06	CCTTCCCTCTCTCCTTCACTC
	MLOC_15776	HORVU.MOREX.r2.7HG0544350	259	279	-	6.05e-06	ATCGCCTTCCCTCTCTCCTTC
	MLOC_15776	HORVU.MOREX.r2.7HG0545380	142	162	-	8.78e-06	ACCTTTCTCTAAATCTCTATC
	MLOC_15776	HORVU.MOREX.r2.7HG0545380	146	166	-	8.19e-06	ACCTACCTTTCTCTAAATCTC
	MLOC_15776	HORVU.MOREX.r2.7HG0546000	1281	1301	+	2.27e-06	TCCCCTCACCCTCTCTCTCCC
	MLOC_15776	HORVU.MOREX.r2.7HG0546000	1283	1303	+	2.7e-07	CCCTCACCCTCTCTCTCCCTG
	MLOC_15776	HORVU.MOREX.r2.7HG0546990	609	629	+	7.75e-08	CTCCGTCCATCTCTCTCTCTC
	MLOC_15776	HORVU.MOREX.r2.7HG0546990	611	631	+	5.55e-07	CCGTCCATCTCTCTCTCTCTC
	MLOC_15776	HORVU.MOREX.r2.7HG0546990	613	633	+	2.83e-09	GTCCATCTCTCTCTCTCTCTC
	MLOC_15776	HORVU.MOREX.r2.7HG0546990	615	635	+	2.68e-11	CCATCTCTCTCTCTCTCTCTC
	MLOC_15776	HORVU.MOREX.r2.7HG0546990	617	637	+	1.98e-10	ATCTCTCTCTCTCTCTCTCTG
	MLOC_15776	HORVU.MOREX.r2.7HG0546990	619	639	+	1.39e-09	CTCTCTCTCTCTCTCTCTGTC
	MLOC_15776	HORVU.MOREX.r2.7HG0546990	621	641	+	6.03e-10	CTCTCTCTCTCTCTCTGTCCC
	MLOC_15776	HORVU.MOREX.r2.7HG0546990	623	643	+	7.74e-07	CTCTCTCTCTCTCTGTCCCAT
	MLOC_15776	HORVU.MOREX.r2.7HG0546990	625	645	+	7.85e-06	CTCTCTCTCTCTGTCCCATGC
	MLOC_15776	HORVU.MOREX.r2.7HG0546990	666	686	+	2.69e-06	CACCACCTCTCCCTCTCTCTC
	MLOC_15776	HORVU.MOREX.r2.7HG0546990	668	688	+	4.5e-08	CCACCTCTCCCTCTCTCTCTA
	MLOC_15776	HORVU.MOREX.r2.7HG0546990	670	690	+	4.92e-09	ACCTCTCCCTCTCTCTCTATC
	MLOC_15776	HORVU.MOREX.r2.7HG0546990	672	692	+	3.05e-10	CTCTCCCTCTCTCTCTATCTC
	MLOC_15776	HORVU.MOREX.r2.7HG0546990	674	694	+	8.84e-11	CTCCCTCTCTCTCTATCTCTC
	MLOC_15776	HORVU.MOREX.r2.7HG0546990	676	696	+	1.9e-10	CCCTCTCTCTCTATCTCTCTC
	MLOC_15776	HORVU.MOREX.r2.7HG0546990	678	698	+	3.37e-09	CTCTCTCTCTATCTCTCTCTG
	MLOC_15776	HORVU.MOREX.r2.7HG0546990	680	700	+	7.9e-07	CTCTCTCTATCTCTCTCTGGC
	MLOC_15776	HORVU.MOREX.r2.7HG0548680	760	780	+	4.91e-06	GTCAGGTTTTCTCTCCCTCTC
	MLOC_15776	HORVU.MOREX.r2.7HG0548680	762	782	+	3.54e-07	CAGGTTTTCTCTCCCTCTCTC
	MLOC_15776	HORVU.MOREX.r2.7HG0548680	766	786	+	1.84e-07	TTTTCTCTCCCTCTCTCACTT
	MLOC_15776	HORVU.MOREX.r2.7HG0548680	768	788	+	2.28e-07	TTCTCTCCCTCTCTCACTTTG
	MLOC_15776	HORVU.MOREX.r2.7HG0549160	1135	1155	+	3.18e-06	TTCTTTGTTTCTCTTTGTTTA
	MLOC_15776	HORVU.MOREX.r2.7HG0549680	504	524	-	8.86e-06	CTCTCTCTCTCTCCTCCCACC
	MLOC_15776	HORVU.MOREX.r2.7HG0549680	506	526	-	7.45e-07	TTCTCTCTCTCTCTCCTCCCA
	MLOC_15776	HORVU.MOREX.r2.7HG0549680	508	528	-	6.75e-06	CGTTCTCTCTCTCTCTCCTCC
	MLOC_15776	HORVU.MOREX.r2.7HG0549680	510	530	-	1.32e-07	TCCGTTCTCTCTCTCTCTCCT
	MLOC_15776	HORVU.MOREX.r2.7HG0549680	512	532	-	7.19e-07	GCTCCGTTCTCTCTCTCTCTC
	MLOC_15776	HORVU.MOREX.r2.7HG0549680	514	534	-	4.22e-06	TTGCTCCGTTCTCTCTCTCTC
	MLOC_15776	HORVU.MOREX.r2.7HG0549680	560	580	+	3.54e-06	CTGCGCCCCTCTCCCTCTCTC
	MLOC_15776	HORVU.MOREX.r2.7HG0549680	564	584	+	3.68e-06	GCCCCTCTCCCTCTCTCCCAC
	MLOC_15776	HORVU.MOREX.r2.7HG0549680	566	586	+	2.71e-07	CCCTCTCCCTCTCTCCCACCC
	MLOC_15776	HORVU.MOREX.r2.7HG0549680	568	588	+	2.49e-07	CTCTCCCTCTCTCCCACCCTC
	MLOC_15776	HORVU.MOREX.r2.7HG0550230	969	989	-	3.78e-06	CTCCCTTTCTCTCTCCACCCT
	MLOC_15776	HORVU.MOREX.r2.7HG0550230	971	991	-	5.14e-06	TCCTCCCTTTCTCTCTCCACC
	MLOC_15776	HORVU.MOREX.r2.7HG0550230	973	993	-	1.47e-06	CCTCCTCCCTTTCTCTCTCCA
	MLOC_15776	HORVU.MOREX.r2.7HG0551090	1445	1465	-	3.4e-06	TCCTCCCTCCCTCCCTCCCTC
	MLOC_15776	HORVU.MOREX.r2.7HG0551090	267	287	-	8.46e-06	CGAATTCTCTTTCTTTCTCTT
	MLOC_15776	HORVU.MOREX.r2.7HG0551550	1435	1455	-	1.39e-06	CTCTCGCTCTCTCTCTGCTGT
	MLOC_15776	HORVU.MOREX.r2.7HG0551550	1437	1457	-	2.3e-06	CTCTCTCGCTCTCTCTCTGCT
	MLOC_15776	HORVU.MOREX.r2.7HG0551550	1439	1459	-	1.27e-07	TTCTCTCTCGCTCTCTCTCTG
	MLOC_15776	HORVU.MOREX.r2.7HG0551550	1441	1461	-	2.28e-08	CTTTCTCTCTCGCTCTCTCTC
	MLOC_15776	HORVU.MOREX.r2.7HG0551550	1443	1463	-	5.42e-09	CTCTTTCTCTCTCGCTCTCTC
	MLOC_15776	HORVU.MOREX.r2.7HG0551550	1445	1465	-	2.41e-08	CCCTCTTTCTCTCTCGCTCTC
	MLOC_15776	HORVU.MOREX.r2.7HG0551550	1447	1467	-	2.83e-07	TTCCCTCTTTCTCTCTCGCTC
	MLOC_15776	HORVU.MOREX.r2.7HG0551550	1449	1469	-	2.56e-07	TTTTCCCTCTTTCTCTCTCGC
	MLOC_15776	HORVU.MOREX.r2.7HG0551550	1451	1471	-	5.41e-07	CTTTTTCCCTCTTTCTCTCTC
	MLOC_15776	HORVU.MOREX.r2.7HG0551550	1453	1473	-	4.95e-08	TTCTTTTTCCCTCTTTCTCTC
	MLOC_15776	HORVU.MOREX.r2.7HG0551550	1455	1475	-	9.94e-06	TTTTCTTTTTCCCTCTTTCTC
	MLOC_15776	HORVU.MOREX.r2.7HG0551550	1457	1477	-	6.05e-06	TCTTTTCTTTTTCCCTCTTTC
	MLOC_15776	HORVU.MOREX.r2.7HG0551930	914	934	-	2.13e-06	TTTGCTCTCTCTCTTTCCTTT
	MLOC_15776	HORVU.MOREX.r2.7HG0551930	916	936	-	4.44e-06	CATTTGCTCTCTCTCTTTCCT
	MLOC_15776	HORVU.MOREX.r2.7HG0551930	918	938	-	1.66e-07	ATCATTTGCTCTCTCTCTTTC
	MLOC_15776	HORVU.MOREX.r2.7HG0551980	1265	1285	-	7.07e-06	TTTTGTTTCTCTATATATCTT
	MLOC_15776	HORVU.MOREX.r2.7HG0551980	1267	1287	-	4.07e-06	CTTTTTGTTTCTCTATATATC
	MLOC_15776	HORVU.MOREX.r2.7HG0551980	1269	1289	-	1.48e-06	CCCTTTTTGTTTCTCTATATA
	MLOC_15776	HORVU.MOREX.r2.7HG0552630	1106	1126	-	7.82e-06	CCGCATGTCCCTCTCTCTTTA
	MLOC_15776	HORVU.MOREX.r2.7HG0552630	1191	1211	+	2.86e-06	CTTAAGATCTCTCTCTCTCTC
	MLOC_15776	HORVU.MOREX.r2.7HG0552630	1193	1213	+	1.87e-08	TAAGATCTCTCTCTCTCTCTC
	MLOC_15776	HORVU.MOREX.r2.7HG0552630	1195	1215	+	5.63e-07	AGATCTCTCTCTCTCTCTCTG
	MLOC_15776	HORVU.MOREX.r2.7HG0552630	1197	1217	+	4.22e-07	ATCTCTCTCTCTCTCTCTGCT
	MLOC_15776	HORVU.MOREX.r2.7HG0552630	1199	1219	+	1.26e-08	CTCTCTCTCTCTCTCTGCTTT
	MLOC_15776	HORVU.MOREX.r2.7HG0552630	1201	1221	+	1.51e-06	CTCTCTCTCTCTCTGCTTTTC
	MLOC_15776	HORVU.MOREX.r2.7HG0552880	1451	1471	-	3.76e-06	TACCCTCCCTCTCTACCTCTG
	MLOC_15776	HORVU.MOREX.r2.7HG0553050	1019	1039	-	6.93e-06	CTTTCTCTATCTCTCCCTAAT
	MLOC_15776	HORVU.MOREX.r2.7HG0553050	1021	1041	-	3.06e-08	ATCTTTCTCTATCTCTCCCTA
	MLOC_15776	HORVU.MOREX.r2.7HG0553050	1023	1043	-	4.33e-07	TAATCTTTCTCTATCTCTCCC
	MLOC_15776	HORVU.MOREX.r2.7HG0553050	1025	1045	-	2.83e-07	CCTAATCTTTCTCTATCTCTC
	MLOC_15776	HORVU.MOREX.r2.7HG0553230	416	436	+	9.54e-06	CTCCCTCTGTTTCTAAATATA
	MLOC_15776	HORVU.MOREX.r2.7HG0553480	1137	1157	-	2.19e-06	CTCTCTCTCTCTCTCTTGTTG
	MLOC_15776	HORVU.MOREX.r2.7HG0553480	1139	1159	-	2.14e-09	CTCTCTCTCTCTCTCTCTTGT
	MLOC_15776	HORVU.MOREX.r2.7HG0553480	1141	1161	-	1.77e-11	CCCTCTCTCTCTCTCTCTCTT
	MLOC_15776	HORVU.MOREX.r2.7HG0553480	1143	1163	-	3.92e-11	CCCCCTCTCTCTCTCTCTCTC
	MLOC_15776	HORVU.MOREX.r2.7HG0553480	1145	1165	-	1.91e-09	CCCCCCCTCTCTCTCTCTCTC
	MLOC_15776	HORVU.MOREX.r2.7HG0553480	1147	1167	-	2.11e-08	CCCCCCCCCTCTCTCTCTCTC
	MLOC_15776	HORVU.MOREX.r2.7HG0553480	1149	1169	-	1.2e-06	TCCCCCCCCCCTCTCTCTCTC
	MLOC_15776	HORVU.MOREX.r2.7HG0553480	363	383	-	3.85e-06	TTTTCTCTCTCTCCTCATCTA
	MLOC_15776	HORVU.MOREX.r2.7HG0553730	1098	1118	-	1.04e-06	TTCTCTCTCTCTCTCTCGAAA
	MLOC_15776	HORVU.MOREX.r2.7HG0553730	1100	1120	-	6.51e-09	TTTTCTCTCTCTCTCTCTCGA
	MLOC_15776	HORVU.MOREX.r2.7HG0553730	1102	1122	-	7.61e-11	CTTTTTCTCTCTCTCTCTCTC
	MLOC_15776	HORVU.MOREX.r2.7HG0553730	1104	1124	-	7.66e-11	ATCTTTTTCTCTCTCTCTCTC
	MLOC_15776	HORVU.MOREX.r2.7HG0553730	1106	1126	-	2.49e-07	CGATCTTTTTCTCTCTCTCTC
	MLOC_15776	HORVU.MOREX.r2.7HG0553730	1108	1128	-	1.19e-07	ACCGATCTTTTTCTCTCTCTC
	MLOC_15776	HORVU.MOREX.r2.7HG0553830	956	976	+	3.51e-06	GCTTCTCTCTTTCTATTTCTT
	MLOC_15776	HORVU.MOREX.r2.7HG0553830	958	978	+	1.5e-07	TTCTCTCTTTCTATTTCTTTC
	MLOC_15776	HORVU.MOREX.r2.7HG0553830	962	982	+	2.76e-06	CTCTTTCTATTTCTTTCCTTT
	MLOC_15776	HORVU.MOREX.r2.7HG0553850	1475	1495	-	6.53e-06	TTCCCTCTCTTTCCTTTCCTC
	MLOC_15776	HORVU.MOREX.r2.7HG0553850	1479	1499	-	4.89e-06	TTTTTTCCCTCTCTTTCCTTT
	MLOC_15776	HORVU.MOREX.r2.7HG0554930	1458	1478	-	7.66e-06	CACTCTCTCTTTCTCCAACAG
	MLOC_15776	HORVU.MOREX.r2.7HG0554930	1460	1480	-	4.89e-06	CTCACTCTCTCTTTCTCCAAC
	MLOC_15776	HORVU.MOREX.r2.7HG0554930	1462	1482	-	1.51e-08	CTCTCACTCTCTCTTTCTCCA
	MLOC_15776	HORVU.MOREX.r2.7HG0554930	1464	1484	-	1.11e-09	CTCTCTCACTCTCTCTTTCTC
	MLOC_15776	HORVU.MOREX.r2.7HG0554930	1466	1486	-	1.12e-08	CTCTCTCTCACTCTCTCTTTC
	MLOC_15776	HORVU.MOREX.r2.7HG0554930	1468	1488	-	1.23e-09	CCCTCTCTCTCACTCTCTCTT
	MLOC_15776	HORVU.MOREX.r2.7HG0554930	1470	1490	-	1.31e-08	CTCCCTCTCTCTCACTCTCTC
	MLOC_15776	HORVU.MOREX.r2.7HG0554930	1472	1492	-	7.57e-10	CTCTCCCTCTCTCTCACTCTC
	MLOC_15776	HORVU.MOREX.r2.7HG0554930	1474	1494	-	3.06e-07	AGCTCTCCCTCTCTCTCACTC
	MLOC_15776	HORVU.MOREX.r2.7HG0554930	1476	1496	-	3.36e-07	ATAGCTCTCCCTCTCTCTCAC
	MLOC_15776	HORVU.MOREX.r2.7HG0554930	1478	1498	-	4.51e-07	CTATAGCTCTCCCTCTCTCTC
	MLOC_15776	HORVU.MOREX.r2.7HG0555290	1453	1473	+	2.58e-06	TTCCTCCTCTCTCTATATATA
	MLOC_15776	HORVU.MOREX.r2.7HG0555290	1455	1475	+	8.78e-06	CCTCCTCTCTCTATATATATA
	MLOC_15776	HORVU.MOREX.r2.7HG0555350	814	834	+	9.82e-06	TTCCCTCTGCCTCCTTCTCTA
	MLOC_15776	HORVU.MOREX.r2.7HG0555650	1363	1383	+	5.92e-06	CAGAACCCCCCTCTCTCTCTC
	MLOC_15776	HORVU.MOREX.r2.7HG0555650	1367	1387	+	3.6e-06	ACCCCCCTCTCTCTCTCCTCC
	MLOC_15776	HORVU.MOREX.r2.7HG0555650	1369	1389	+	2.24e-07	CCCCCTCTCTCTCTCCTCCTC
	MLOC_15776	HORVU.MOREX.r2.7HG0555650	1371	1391	+	2.76e-06	CCCTCTCTCTCTCCTCCTCCT
	MLOC_15776	HORVU.MOREX.r2.7HG0556130	1304	1324	+	4.38e-06	CGCAACGTCTCTCTCTCTCTC
	MLOC_15776	HORVU.MOREX.r2.7HG0556130	1306	1326	+	5.93e-09	CAACGTCTCTCTCTCTCTCTC
	MLOC_15776	HORVU.MOREX.r2.7HG0556130	1308	1328	+	6.69e-09	ACGTCTCTCTCTCTCTCTCCC
	MLOC_15776	HORVU.MOREX.r2.7HG0556130	1310	1330	+	4.11e-10	GTCTCTCTCTCTCTCTCCCTC
	MLOC_15776	HORVU.MOREX.r2.7HG0556130	1312	1332	+	8.82e-10	CTCTCTCTCTCTCTCCCTCGC
	MLOC_15776	HORVU.MOREX.r2.7HG0556130	1314	1334	+	5.1e-08	CTCTCTCTCTCTCCCTCGCTC
	MLOC_15776	HORVU.MOREX.r2.7HG0556130	1316	1336	+	7.53e-06	CTCTCTCTCTCCCTCGCTCCA
	MLOC_15776	HORVU.MOREX.r2.7HG0557340	1375	1395	+	4.54e-06	TCGTCTCTCTTTCTTCCCTTC
	MLOC_15776	HORVU.MOREX.r2.7HG0557470	70	90	-	5.82e-06	CTTCTTCTCTCTCACTCTTTT
	MLOC_15776	HORVU.MOREX.r2.7HG0557470	72	92	-	6.22e-08	CTCTTCTTCTCTCTCACTCTT
	MLOC_15776	HORVU.MOREX.r2.7HG0557470	74	94	-	4.4e-08	CACTCTTCTTCTCTCTCACTC
	MLOC_15776	HORVU.MOREX.r2.7HG0557470	76	96	-	2.86e-06	AACACTCTTCTTCTCTCTCAC
	MLOC_15776	HORVU.MOREX.r2.7HG0558310	1270	1290	+	7.02e-08	AAATATTTTTCTCTCTCTCTC
	MLOC_15776	HORVU.MOREX.r2.7HG0558310	1272	1292	+	2.19e-08	ATATTTTTCTCTCTCTCTCCC
	MLOC_15776	HORVU.MOREX.r2.7HG0558310	1274	1294	+	8.88e-08	ATTTTTCTCTCTCTCTCCCAC
	MLOC_15776	HORVU.MOREX.r2.7HG0558310	1276	1296	+	4.14e-08	TTTTCTCTCTCTCTCCCACTA
	MLOC_15776	HORVU.MOREX.r2.7HG0558310	1278	1298	+	7.41e-07	TTCTCTCTCTCTCCCACTAGC
	MLOC_15776	HORVU.MOREX.r2.7HG0559870	495	515	+	7.22e-06	TTCTGTTTTTCTATTTTTCTA
	MLOC_15776	HORVU.MOREX.r2.7HG0560280	1383	1403	+	3.32e-06	CCTCGCTCCTCTCTCTCTCTC
	MLOC_15776	HORVU.MOREX.r2.7HG0560280	1385	1405	+	4.97e-06	TCGCTCCTCTCTCTCTCTCGT
	MLOC_15776	HORVU.MOREX.r2.7HG0560810	767	787	-	8.29e-06	CTTGCTCTCTTTCTTCATTTA
	MLOC_15776	HORVU.MOREX.r2.7HG0561170	1348	1368	+	4.49e-07	CCCCGTCTGCCTCTCTCTCTC
	MLOC_15776	HORVU.MOREX.r2.7HG0561170	1350	1370	+	1.39e-08	CCGTCTGCCTCTCTCTCTCTC
	MLOC_15776	HORVU.MOREX.r2.7HG0561170	1352	1372	+	1.04e-08	GTCTGCCTCTCTCTCTCTCTC
	MLOC_15776	HORVU.MOREX.r2.7HG0561170	1354	1374	+	9.06e-11	CTGCCTCTCTCTCTCTCTCTC
	MLOC_15776	HORVU.MOREX.r2.7HG0561170	1356	1376	+	1.26e-10	GCCTCTCTCTCTCTCTCTCTC
	MLOC_15776	HORVU.MOREX.r2.7HG0561170	1358	1378	+	2.05e-13	CTCTCTCTCTCTCTCTCTCTC
	MLOC_15776	HORVU.MOREX.r2.7HG0561170	1360	1380	+	6.25e-11	CTCTCTCTCTCTCTCTCTCGA
	MLOC_15776	HORVU.MOREX.r2.7HG0561170	1362	1382	+	3.44e-06	CTCTCTCTCTCTCTCTCGAGG
	MLOC_15776	HORVU.MOREX.r2.7HG0562250	93	113	-	3.61e-08	GTCTCTCTCTCTCTCTCTCGG
	MLOC_15776	HORVU.MOREX.r2.7HG0562250	95	115	-	1.41e-09	GCGTCTCTCTCTCTCTCTCTC
	MLOC_15776	HORVU.MOREX.r2.7HG0562250	97	117	-	2.8e-08	GTGCGTCTCTCTCTCTCTCTC
	MLOC_15776	HORVU.MOREX.r2.7HG0562250	99	119	-	1.92e-07	CCGTGCGTCTCTCTCTCTCTC
	MLOC_15776	HORVU.MOREX.r2.7HG0562800	106	126	-	9.38e-06	ATCACCTTCCCTCTCTTTTTA
	MLOC_15776	HORVU.MOREX.r2.7HG0564840	1074	1094	+	2.23e-06	CTCTCTCCTCTTCTCTCTCCT
	MLOC_15776	HORVU.MOREX.r2.7HG0564840	1076	1096	+	7.89e-06	CTCTCCTCTTCTCTCTCCTCC
	MLOC_15776	HORVU.MOREX.r2.7HG0564840	859	879	-	5.08e-06	CTCTCTTCTCTTCTCTCTCAT
	MLOC_15776	HORVU.MOREX.r2.7HG0566080	157	177	-	7.76e-06	TTCTCCTTCTTGCTCCCTCTC
	MLOC_15776	HORVU.MOREX.r2.7HG0566110	1209	1229	-	4.97e-06	TTCCATTTCTTTCCCTCCCTT
	MLOC_15776	HORVU.MOREX.r2.7HG0566110	1213	1233	-	1.1e-06	CTCTTTCCATTTCTTTCCCTC
	MLOC_15776	HORVU.MOREX.r2.7HG0566110	1219	1239	-	7.95e-06	AAATCTCTCTTTCCATTTCTT
	MLOC_15776	HORVU.MOREX.r2.7HG0567600	114	134	+	3.01e-06	CCGAGTCTCTCTCTCAATATA
	MLOC_15776	HORVU.MOREX.r2.7HG0567600	759	779	+	2.9e-06	AAATATTTTTTTCTCTCTCCC
	MLOC_15776	HORVU.MOREX.r2.7HG0567600	761	781	+	8.97e-07	ATATTTTTTTCTCTCTCCCAC
	MLOC_15776	HORVU.MOREX.r2.7HG0567600	763	783	+	4.23e-06	ATTTTTTTCTCTCTCCCACCA
	MLOC_15776	HORVU.MOREX.r2.7HG0567640	1263	1283	+	8.46e-06	CTCCTTCATCTTCTCTCTATC
	MLOC_15776	HORVU.MOREX.r2.7HG0567640	476	496	+	6.88e-07	CTCTTCTTCCCTCCCTCTCTC
	MLOC_15776	HORVU.MOREX.r2.7HG0567640	482	502	+	3.75e-06	TTCCCTCCCTCTCTCCTCCTT
	MLOC_15776	HORVU.MOREX.r2.7HG0567640	822	842	+	8.46e-06	CTCCTTCATCTTCTCTCTATC
	MLOC_15776	HORVU.MOREX.r2.7HG0567640	915	935	+	6.88e-07	CTCTTCTTCCCTCCCTCTCTC
	MLOC_15776	HORVU.MOREX.r2.7HG0567640	921	941	+	3.75e-06	TTCCCTCCCTCTCTCCTCCTT
	MLOC_15776	HORVU.MOREX.r2.7HG0567870	150	170	-	5.51e-06	GTCTCCCTCTCTCTCCCCCGT
	MLOC_15776	HORVU.MOREX.r2.7HG0567870	152	172	-	1.48e-07	CCGTCTCCCTCTCTCTCCCCC
	MLOC_15776	HORVU.MOREX.r2.7HG0567880	1361	1381	+	3.75e-06	TTGAATCTCTCTCATTCTCTC
	MLOC_15776	HORVU.MOREX.r2.7HG0567880	1365	1385	+	2.33e-06	ATCTCTCTCATTCTCTCCCCC
	MLOC_15776	HORVU.MOREX.r2.7HG0567880	1367	1387	+	9.67e-08	CTCTCTCATTCTCTCCCCCTC
	MLOC_15776	HORVU.MOREX.r2.7HG0567880	1369	1389	+	9.01e-07	CTCTCATTCTCTCCCCCTCCC
	MLOC_15776	HORVU.MOREX.r2.7HG0568520	1458	1478	-	3.24e-07	CTCTTTTTTTCTCTTTCTCCT
	MLOC_15776	HORVU.MOREX.r2.7HG0568520	1460	1480	-	4.19e-08	CCCTCTTTTTTTCTCTTTCTC
	MLOC_15776	HORVU.MOREX.r2.7HG0570390	799	819	-	5.9e-06	CTGCTTCTCCGTCTCTCTCTA
	MLOC_15776	HORVU.MOREX.r2.7HG0572270	1287	1307	+	4.64e-06	TCGTTACTCCCTCTCTCTCGA
	MLOC_15776	HORVU.MOREX.r2.7HG0572270	876	896	-	8.75e-07	CTCATTTCCTCTCTCACCCTT
	MLOC_15776	HORVU.MOREX.r2.7HG0574850	125	145	-	4.42e-06	TCATTTCTTTCTCCTTCTCTT
	MLOC_15776	HORVU.MOREX.r2.7HG0574850	127	147	-	9.08e-06	TTTCATTTCTTTCTCCTTCTC
	MLOC_15776	HORVU.MOREX.r2.7HG0576690	1241	1261	-	5.85e-06	CTTTATCTCTTTCTTTTTCAT
	MLOC_15776	HORVU.MOREX.r2.7HG0579230	1367	1387	+	5.49e-06	TTGCTTCCTTTTCTCTCTCCC
	MLOC_15776	HORVU.MOREX.r2.7HG0579230	212	232	-	2.67e-07	CTCCTTCTCTCTCTTTTTCCC
	MLOC_15776	HORVU.MOREX.r2.7HG0579230	214	234	-	1.23e-06	GCCTCCTTCTCTCTCTTTTTC
	MLOC_15776	HORVU.MOREX.r2.7HG0579230	216	236	-	1.16e-06	CCGCCTCCTTCTCTCTCTTTT
	MLOC_15776	HORVU.MOREX.r2.7HG0579320	1090	1110	+	6.98e-07	TCCTCCTCCTCTCCCTCTCTC
	MLOC_15776	HORVU.MOREX.r2.7HG0579320	1092	1112	+	5.84e-07	CTCCTCCTCTCCCTCTCTCTC
	MLOC_15776	HORVU.MOREX.r2.7HG0579320	1094	1114	+	4.97e-08	CCTCCTCTCCCTCTCTCTCTC
	MLOC_15776	HORVU.MOREX.r2.7HG0579320	1096	1116	+	2.51e-10	TCCTCTCCCTCTCTCTCTCTC
	MLOC_15776	HORVU.MOREX.r2.7HG0579320	1098	1118	+	1.98e-10	CTCTCCCTCTCTCTCTCTCTT
	MLOC_15776	HORVU.MOREX.r2.7HG0579320	1100	1120	+	9.88e-08	CTCCCTCTCTCTCTCTCTTCG
	MLOC_15776	HORVU.MOREX.r2.7HG0579320	1104	1124	+	3.04e-06	CTCTCTCTCTCTCTTCGCTGC
	MLOC_15776	HORVU.MOREX.r2.7HG0579320	879	899	+	9.54e-06	CACACACGCTCTCCTTCTCTT
	MLOC_15776	HORVU.MOREX.r2.7HG0579320	883	903	+	3.38e-07	CACGCTCTCCTTCTCTTTCTC
	MLOC_15776	HORVU.MOREX.r2.7HG0579850	15	35	-	4.58e-06	CCCTTTCATTTTCTTCCTCTA
	MLOC_15776	HORVU.MOREX.r2.7HG0579870	869	889	-	7.92e-06	TAGCCTTCCTCTCTTTATCTT
	MLOC_15776	HORVU.MOREX.r2.7HG0580390	821	841	+	1.14e-06	GTCCTTTTTTCTCTCTCTTTT
	MLOC_15776	HORVU.MOREX.r2.7HG0581760	630	650	-	8.26e-06	CTCTCTCTCTCACCTTACCGC
	MLOC_15776	HORVU.MOREX.r2.7HG0581760	634	654	-	8.3e-08	CTTTCTCTCTCTCTCACCTTA
	MLOC_15776	HORVU.MOREX.r2.7HG0581760	636	656	-	3.86e-08	CCCTTTCTCTCTCTCTCACCT
	MLOC_15776	HORVU.MOREX.r2.7HG0581760	638	658	-	1.6e-09	CTCCCTTTCTCTCTCTCTCAC
	MLOC_15776	HORVU.MOREX.r2.7HG0581760	640	660	-	2.6e-09	CACTCCCTTTCTCTCTCTCTC
	MLOC_15776	HORVU.MOREX.r2.7HG0581760	642	662	-	3.06e-09	CCCACTCCCTTTCTCTCTCTC
	MLOC_15776	HORVU.MOREX.r2.7HG0581760	644	664	-	5.97e-06	CACCCACTCCCTTTCTCTCTC
	MLOC_15776	HORVU.MOREX.r2.7HG0582200	1331	1351	-	3.98e-06	CTCCCTCGCTCACTCTCTCCG
	MLOC_15776	HORVU.MOREX.r2.7HG0582990	1239	1259	+	5.44e-06	CTCTCTCCCTCCCTCCGTTTC
	MLOC_15776	HORVU.MOREX.r2.7HG0583590	1419	1439	+	1.05e-06	CTGCATCTCCTTCTTTCTCTC
	MLOC_15776	HORVU.MOREX.r2.7HG0583590	1423	1443	+	3.66e-06	ATCTCCTTCTTTCTCTCCACC
	MLOC_15776	HORVU.MOREX.r2.7HG0583590	1425	1445	+	1.93e-06	CTCCTTCTTTCTCTCCACCTT
	MLOC_15776	HORVU.MOREX.r2.7HG0583820	178	198	+	2.01e-06	AAAAAACTCTCTCTCTCTCCA
	MLOC_15776	HORVU.MOREX.r2.7HG0583820	180	200	+	5.35e-06	AAAACTCTCTCTCTCTCCAGT
	MLOC_15776	HORVU.MOREX.r2.7HG0584030	236	256	-	4.5e-06	AAGATTCTTTCTCTCTATCAA
	MLOC_15776	HORVU.MOREX.r2.7HG0584030	238	258	-	7.1e-06	TAAAGATTCTTTCTCTCTATC
	MLOC_15776	HORVU.MOREX.r2.7HG0584790	1064	1084	-	8.86e-06	TCCTTTCTTTTTCTTTTTTTT
	MLOC_15776	HORVU.MOREX.r2.7HG0586520	1001	1021	-	2.05e-09	CCCACTCTCTCTCTCTCTTTT
	MLOC_15776	HORVU.MOREX.r2.7HG0586520	1003	1023	-	1.15e-09	CTCCCACTCTCTCTCTCTCTT
	MLOC_15776	HORVU.MOREX.r2.7HG0586520	1005	1025	-	4.89e-09	TTCTCCCACTCTCTCTCTCTC
	MLOC_15776	HORVU.MOREX.r2.7HG0586520	1009	1029	-	8.58e-07	AACGTTCTCCCACTCTCTCTC
	MLOC_15776	HORVU.MOREX.r2.7HG0586520	995	1015	-	3.57e-06	CTCTCTCTCTCTTTTTTTTTT
	MLOC_15776	HORVU.MOREX.r2.7HG0586520	997	1017	-	2.04e-08	CTCTCTCTCTCTCTTTTTTTT
	MLOC_15776	HORVU.MOREX.r2.7HG0586520	999	1019	-	8.94e-09	CACTCTCTCTCTCTCTTTTTT
	MLOC_15776	HORVU.MOREX.r2.7HG0587270	974	994	-	9.54e-06	CTCCCTCTGTTTCTAAATATA
	MLOC_15776	HORVU.MOREX.r2.7HG0587360	1263	1283	+	8.68e-06	CTGTCGCTCCCCCTCTCCCTC
	MLOC_15776	HORVU.MOREX.r2.7HG0587680	1016	1036	-	7.32e-06	CTCTCCTCTTCTCTCTCATCC
	MLOC_15776	HORVU.MOREX.r2.7HG0587680	1018	1038	-	1.93e-06	CTCTCTCCTCTTCTCTCTCAT
	MLOC_15776	HORVU.MOREX.r2.7HG0587680	226	246	+	5.8e-06	CATTCGTCCTTTCTTTCTCTT
	MLOC_15776	HORVU.MOREX.r2.7HG0589030	821	841	-	4.62e-06	CCTCCCCTCTCTCTCTTTCTG
	MLOC_15776	HORVU.MOREX.r2.7HG0589030	823	843	-	1.14e-07	CTCCTCCCCTCTCTCTCTTTC
	MLOC_15776	HORVU.MOREX.r2.7HG0589030	825	845	-	2.3e-06	TCCTCCTCCCCTCTCTCTCTT
	MLOC_15776	HORVU.MOREX.r2.7HG0589350	1223	1243	+	6.13e-06	ACCTTTTTTTCTCTTTCTAAA
	MLOC_15776	HORVU.MOREX.r2.7HG0589860	953	973	+	7.07e-06	ATCCGAGTCTCACTCTCCCTC
	MLOC_15776	HORVU.MOREX.r2.7HG0591180	350	370	-	3.07e-06	CTCTCTCTCCTTATTTAACTC
	MLOC_15776	HORVU.MOREX.r2.7HG0591480	1106	1126	-	2.04e-06	CTCCGTCTCCCTCTCTGTATT
	MLOC_15776	HORVU.MOREX.r2.7HG0591480	1110	1130	-	4.77e-07	CTCTCTCCGTCTCCCTCTCTG
	MLOC_15776	HORVU.MOREX.r2.7HG0591480	759	779	+	6.67e-06	GCCTCTCCTCCTCTCTCTCAA
	MLOC_15776	HORVU.MOREX.r2.7HG0591480	761	781	+	2.19e-06	CTCTCCTCCTCTCTCTCAACC
	MLOC_15776	HORVU.MOREX.r2.7HG0591480	763	783	+	8.32e-06	CTCCTCCTCTCTCTCAACCGC
	MLOC_15776	HORVU.MOREX.r2.7HG0592180	512	532	-	6.67e-06	CACTCACTTTTTCTACCTTTT
	MLOC_15776	HORVU.MOREX.r2.7HG0592480	197	217	+	5.08e-06	TTCCTTCTCCTTCTTTCTTTT
	MLOC_15776	HORVU.MOREX.r2.7HG0592970	803	823	+	2.35e-07	AAATATGTTTCTCTCTCTCTC
	MLOC_15776	HORVU.MOREX.r2.7HG0592970	805	825	+	4.92e-08	ATATGTTTCTCTCTCTCTCCC
	MLOC_15776	HORVU.MOREX.r2.7HG0592970	807	827	+	4.58e-08	ATGTTTCTCTCTCTCTCCCAC
	MLOC_15776	HORVU.MOREX.r2.7HG0592970	809	829	+	2.13e-06	GTTTCTCTCTCTCTCCCACCA
	MLOC_15776	HORVU.MOREX.r2.7HG0592970	811	831	+	3.86e-06	TTCTCTCTCTCTCCCACCAGC
	MLOC_15776	HORVU.MOREX.r2.7HG0593230	1456	1476	-	1.02e-06	CTCTCTCTCTCTCCTCCTCCT
	MLOC_15776	HORVU.MOREX.r2.7HG0593230	1458	1478	-	2.92e-08	TTCTCTCTCTCTCTCCTCCTC
	MLOC_15776	HORVU.MOREX.r2.7HG0593230	1460	1480	-	6.75e-06	CGTTCTCTCTCTCTCTCCTCC
	MLOC_15776	HORVU.MOREX.r2.7HG0593230	1462	1482	-	2.11e-06	CGCGTTCTCTCTCTCTCTCCT
	MLOC_15776	HORVU.MOREX.r2.7HG0593230	1464	1484	-	4.22e-07	CGCGCGTTCTCTCTCTCTCTC
	MLOC_15776	HORVU.MOREX.r2.7HG0593230	1466	1486	-	9.86e-06	CGCGCGCGTTCTCTCTCTCTC
	MLOC_15776	HORVU.MOREX.r2.7HG0593230	1468	1488	-	7.22e-06	CTCGCGCGCGTTCTCTCTCTC
	MLOC_15776	HORVU.MOREX.r2.7HG0593340	1369	1389	+	6.05e-06	CTCCCTCCCTCCCTCCGTCTC
	MLOC_15776	HORVU.MOREX.r2.7HG0593420	816	836	-	4.93e-06	CCGAATCTCTTTCTTACACTC
	MLOC_15776	HORVU.MOREX.r2.7HG0593840	2	22	-	1.89e-06	TCCCCTTTTTTTCTTTCTTTC
	MLOC_15776	HORVU.MOREX.r2.7HG0594190	1345	1365	-	1.17e-06	CTCGCTCTCTCTCTCTCGTGC
	MLOC_15776	HORVU.MOREX.r2.7HG0594190	1347	1367	-	2.4e-07	GACTCGCTCTCTCTCTCTCGT
	MLOC_15776	HORVU.MOREX.r2.7HG0594190	1349	1369	-	5.41e-08	ACGACTCGCTCTCTCTCTCTC
	MLOC_15776	HORVU.MOREX.r2.7HG0594480	1336	1356	+	2.09e-06	GTCACTTCCTTTCTCTGTTTC
	MLOC_15776	HORVU.MOREX.r2.7HG0594540	168	188	+	5.87e-06	CTCCTCCTCCCTCCCTCCCTC
	MLOC_15776	HORVU.MOREX.r2.7HG0594540	172	192	+	3.4e-06	TCCTCCCTCCCTCCCTCCCTC
	MLOC_15776	HORVU.MOREX.r2.7HG0594540	174	194	+	8.97e-06	CTCCCTCCCTCCCTCCCTCCC
	MLOC_15776	HORVU.MOREX.r2.7HG0594960	744	764	+	5.5e-09	CTCCCATTCTTTCTCTCTCTC
	MLOC_15776	HORVU.MOREX.r2.7HG0594960	746	766	+	1.93e-09	CCCATTCTTTCTCTCTCTCTC
	MLOC_15776	HORVU.MOREX.r2.7HG0594960	748	768	+	6.24e-10	CATTCTTTCTCTCTCTCTCTC
	MLOC_15776	HORVU.MOREX.r2.7HG0594960	750	770	+	8.26e-12	TTCTTTCTCTCTCTCTCTCTC
	MLOC_15776	HORVU.MOREX.r2.7HG0594960	752	772	+	1.21e-11	CTTTCTCTCTCTCTCTCTCTC
	MLOC_15776	HORVU.MOREX.r2.7HG0594960	754	774	+	6.7e-13	TTCTCTCTCTCTCTCTCTCTC
	MLOC_15776	HORVU.MOREX.r2.7HG0594960	756	776	+	2.05e-13	CTCTCTCTCTCTCTCTCTCTC
	MLOC_15776	HORVU.MOREX.r2.7HG0594960	758	778	+	2.05e-13	CTCTCTCTCTCTCTCTCTCTC
	MLOC_15776	HORVU.MOREX.r2.7HG0594960	760	780	+	2.05e-13	CTCTCTCTCTCTCTCTCTCTC
	MLOC_15776	HORVU.MOREX.r2.7HG0594960	762	782	+	4.38e-13	CTCTCTCTCTCTCTCTCTCTA
	MLOC_15776	HORVU.MOREX.r2.7HG0594960	764	784	+	3.67e-09	CTCTCTCTCTCTCTCTCTAGT
	MLOC_15776	HORVU.MOREX.r2.7HG0594960	766	786	+	9.08e-06	CTCTCTCTCTCTCTCTAGTCG
	MLOC_15776	HORVU.MOREX.r2.7HG0595480	1445	1465	+	3.58e-06	CCTACTCTTCTTCTCTATCTC
	MLOC_15776	HORVU.MOREX.r2.7HG0595480	1447	1467	+	1.95e-07	TACTCTTCTTCTCTATCTCTA
	MLOC_15776	HORVU.MOREX.r2.7HG0596960	1210	1230	+	1.58e-06	CTATCTCTCCCTCCCACCCTC
	MLOC_15776	HORVU.MOREX.r2.7HG0596960	1214	1234	+	5.19e-06	CTCTCCCTCCCACCCTCCCTC
	MLOC_15776	HORVU.MOREX.r2.7HG0599300	803	823	-	4.16e-06	TACTTTATCTCTCTTTCTCAC
	MLOC_15776	HORVU.MOREX.r2.7HG0599500	1359	1379	+	4.27e-06	CAGGCAGTTTCTCTCTCACTC
	MLOC_15776	HORVU.MOREX.r2.7HG0599500	1363	1383	+	1.41e-06	CAGTTTCTCTCTCACTCTCAC
	MLOC_15776	HORVU.MOREX.r2.7HG0599790	1451	1471	+	1.55e-06	CCCACACTCCCTCTCCCACTC
	MLOC_15776	HORVU.MOREX.r2.7HG0599790	1453	1473	+	7.38e-06	CACACTCCCTCTCCCACTCAT
	MLOC_15776	HORVU.MOREX.r2.7HG0599990	1465	1485	-	7.05e-07	CTCTCTGTCTCTCTCTTATGC
	MLOC_15776	HORVU.MOREX.r2.7HG0599990	1467	1487	-	4.29e-08	CTCTCTCTGTCTCTCTCTTAT
	MLOC_15776	HORVU.MOREX.r2.7HG0599990	1469	1489	-	3.08e-08	CCCTCTCTCTGTCTCTCTCTT
	MLOC_15776	HORVU.MOREX.r2.7HG0599990	1471	1491	-	1.43e-08	CTCCCTCTCTCTGTCTCTCTC
	MLOC_15776	HORVU.MOREX.r2.7HG0599990	1473	1493	-	3.32e-08	CTCTCCCTCTCTCTGTCTCTC
	MLOC_15776	HORVU.MOREX.r2.7HG0599990	1475	1495	-	6.9e-09	GTCTCTCCCTCTCTCTGTCTC
	MLOC_15776	HORVU.MOREX.r2.7HG0599990	1477	1497	-	8.63e-07	CCGTCTCTCCCTCTCTCTGTC
	MLOC_15776	HORVU.MOREX.r2.7HG0599990	1479	1499	-	3.75e-06	CCCCGTCTCTCCCTCTCTCTG
	MLOC_15776	HORVU.MOREX.r2.7HG0600650	858	878	-	1.8e-06	TTCCCCCTCTTTCTATCCTTC
	MLOC_15776	HORVU.MOREX.r2.7HG0600650	862	882	-	1.44e-06	CTGTTTCCCCCTCTTTCTATC
	MLOC_15776	HORVU.MOREX.r2.7HG0601050	1289	1309	+	7.28e-06	GCCTCTGGCTCTCCATCTCTC
	MLOC_15776	HORVU.MOREX.r2.7HG0601120	1247	1267	+	3.83e-08	CCCCGTCACTCTCTCTCTCTA
	MLOC_15776	HORVU.MOREX.r2.7HG0601120	1249	1269	+	6.64e-07	CCGTCACTCTCTCTCTCTAGT
	MLOC_15776	HORVU.MOREX.r2.7HG0601120	1349	1369	+	3.46e-06	TCACATCACCCTCTCTCTCTC
	MLOC_15776	HORVU.MOREX.r2.7HG0601120	1351	1371	+	1.28e-07	ACATCACCCTCTCTCTCTCTT
	MLOC_15776	HORVU.MOREX.r2.7HG0601120	1353	1373	+	5.87e-07	ATCACCCTCTCTCTCTCTTCT
	MLOC_15776	HORVU.MOREX.r2.7HG0601120	1355	1375	+	1.22e-07	CACCCTCTCTCTCTCTTCTTC
	MLOC_15776	HORVU.MOREX.r2.7HG0601120	1357	1377	+	1.53e-07	CCCTCTCTCTCTCTTCTTCTT
	MLOC_15776	HORVU.MOREX.r2.7HG0601120	1363	1383	+	4.6e-06	CTCTCTCTTCTTCTTCTTCTC
	MLOC_15776	HORVU.MOREX.r2.7HG0601120	1400	1420	+	3.06e-08	CCGAAGCTCTCTCTCTCTCTC
	MLOC_15776	HORVU.MOREX.r2.7HG0601120	1402	1422	+	3.52e-08	GAAGCTCTCTCTCTCTCTCTA
	MLOC_15776	HORVU.MOREX.r2.7HG0601120	1404	1424	+	2.18e-07	AGCTCTCTCTCTCTCTCTATT
	MLOC_15776	HORVU.MOREX.r2.7HG0601120	1406	1426	+	1.84e-10	CTCTCTCTCTCTCTCTATTTA
	MLOC_15776	HORVU.MOREX.r2.7HG0601120	1408	1428	+	9.36e-09	CTCTCTCTCTCTCTATTTATA
	MLOC_15776	HORVU.MOREX.r2.7HG0601120	1410	1430	+	2.48e-07	CTCTCTCTCTCTATTTATATT
	MLOC_15776	HORVU.MOREX.r2.7HG0601120	431	451	+	9.54e-06	ACTACTCCATCTCCCTCTCTC
	MLOC_15776	HORVU.MOREX.r2.7HG0601120	435	455	+	6.04e-08	CTCCATCTCCCTCTCTCTATC
	MLOC_15776	HORVU.MOREX.r2.7HG0601120	437	457	+	5.28e-09	CCATCTCCCTCTCTCTATCTC
	MLOC_15776	HORVU.MOREX.r2.7HG0601120	439	459	+	3.26e-09	ATCTCCCTCTCTCTATCTCTA
	MLOC_15776	HORVU.MOREX.r2.7HG0601120	441	461	+	1.16e-07	CTCCCTCTCTCTATCTCTAAC
	MLOC_15776	HORVU.MOREX.r2.7HG0601120	443	463	+	4.18e-07	CCCTCTCTCTATCTCTAACCC
	MLOC_15776	HORVU.MOREX.r2.7HG0601120	445	465	+	4.16e-07	CTCTCTCTATCTCTAACCCTT
	MLOC_15776	HORVU.MOREX.r2.7HG0601120	449	469	+	3.7e-06	CTCTATCTCTAACCCTTTCTC
	MLOC_15776	HORVU.MOREX.r2.7HG0601120	455	475	+	2.12e-08	CTCTAACCCTTTCTCTCTCTA
	MLOC_15776	HORVU.MOREX.r2.7HG0601670	1411	1431	+	1.19e-06	CCCACACTCTTTCTTTCCTTC
	MLOC_15776	HORVU.MOREX.r2.7HG0601670	1415	1435	+	4.48e-06	CACTCTTTCTTTCCTTCACAC
	MLOC_15776	HORVU.MOREX.r2.7HG0602230	1084	1104	-	8.97e-06	CTCCCTCCCTCCCTCCCTCCC
	MLOC_15776	HORVU.MOREX.r2.7HG0602230	1086	1106	-	1.46e-06	CCCTCCCTCCCTCCCTCCCTC
	MLOC_15776	HORVU.MOREX.r2.7HG0602230	1088	1108	-	8.97e-06	CTCCCTCCCTCCCTCCCTCCC
	MLOC_15776	HORVU.MOREX.r2.7HG0602230	1090	1110	-	1.46e-06	CCCTCCCTCCCTCCCTCCCTC
	MLOC_15776	HORVU.MOREX.r2.7HG0602230	1092	1112	-	8.97e-06	CTCCCTCCCTCCCTCCCTCCC
	MLOC_15776	HORVU.MOREX.r2.7HG0603680	1125	1145	-	2.1e-07	CTCTCTCTCTCTCTACCACAT
	MLOC_15776	HORVU.MOREX.r2.7HG0603680	1127	1147	-	3.57e-09	CTCTCTCTCTCTCTCTACCAC
	MLOC_15776	HORVU.MOREX.r2.7HG0603680	1129	1149	-	5.78e-10	CTCTCTCTCTCTCTCTCTACC
	MLOC_15776	HORVU.MOREX.r2.7HG0603680	1131	1151	-	3.21e-10	GCCTCTCTCTCTCTCTCTCTA
	MLOC_15776	HORVU.MOREX.r2.7HG0603680	1133	1153	-	4.21e-10	TTGCCTCTCTCTCTCTCTCTC
	MLOC_15776	HORVU.MOREX.r2.7HG0603680	1135	1155	-	3.57e-06	TGTTGCCTCTCTCTCTCTCTC
	MLOC_15776	HORVU.MOREX.r2.7HG0603680	1137	1157	-	5.92e-07	ATTGTTGCCTCTCTCTCTCTC
	MLOC_15776	HORVU.MOREX.r2.7HG0604850	646	666	+	2.21e-06	ATCTTTTTTTCTCTCTTTTTG
	MLOC_15776	HORVU.MOREX.r2.7HG0604890	1245	1265	-	6.61e-06	AAAACATTCTCTCTTTTTCTA
	MLOC_15776	HORVU.MOREX.r2.7HG0605570	464	484	+	6.1e-06	ATCATCTTTTCTCTTTCTTTA
	MLOC_15776	HORVU.MOREX.r2.7HG0605590	137	157	+	8.46e-06	CCGCCTTTCTTTCTTTCCCTG
	MLOC_15776	HORVU.MOREX.r2.7HG0605890	370	390	-	9.15e-06	GCTGCTCTCTCTCTCTCATGC
	MLOC_15776	HORVU.MOREX.r2.7HG0605890	372	392	-	3.3e-06	AAGCTGCTCTCTCTCTCTCAT
	MLOC_15776	HORVU.MOREX.r2.7HG0605890	374	394	-	7.82e-06	ACAAGCTGCTCTCTCTCTCTC
	MLOC_15776	HORVU.MOREX.r2.7HG0606040	1044	1064	-	5.1e-06	TTTTCTTTCTTTCTTTCTTAT
	MLOC_15776	HORVU.MOREX.r2.7HG0606040	1048	1068	-	1.84e-07	CTTTTTTTCTTTCTTTCTTTC
	MLOC_15776	HORVU.MOREX.r2.7HG0606040	1052	1072	-	5.53e-06	TTTGCTTTTTTTCTTTCTTTC
	MLOC_15776	HORVU.MOREX.r2.7HG0607020	1447	1467	-	5.17e-07	CTCTCCCTCCCTCCCTCCCTC
	MLOC_15776	HORVU.MOREX.r2.7HG0607020	1449	1469	-	2.15e-06	CTCTCTCCCTCCCTCCCTCCC
	MLOC_15776	HORVU.MOREX.r2.7HG0607020	1451	1471	-	1.35e-06	GCCTCTCTCCCTCCCTCCCTC
	MLOC_15776	HORVU.MOREX.r2.7HG0609270	1041	1061	+	6.61e-06	TCCAGGTTCTTTCTTTCTTTC
	MLOC_15776	HORVU.MOREX.r2.7HG0609910	735	755	-	7.41e-06	CCCTCTCTCTCTCTCTTGTGA
	MLOC_15776	HORVU.MOREX.r2.7HG0609910	737	757	-	5.94e-08	TTCCCTCTCTCTCTCTCTTGT
	MLOC_15776	HORVU.MOREX.r2.7HG0609910	739	759	-	5.77e-08	TCTTCCCTCTCTCTCTCTCTT
	MLOC_15776	HORVU.MOREX.r2.7HG0609910	741	761	-	4.1e-08	TTTCTTCCCTCTCTCTCTCTC
	MLOC_15776	HORVU.MOREX.r2.7HG0609910	743	763	-	3.38e-07	CTTTTCTTCCCTCTCTCTCTC
	MLOC_15776	HORVU.MOREX.r2.7HG0609910	745	765	-	2.52e-06	TTCTTTTCTTCCCTCTCTCTC
	MLOC_15776	HORVU.MOREX.r2.7HG0609910	747	767	-	3.57e-06	CTTTCTTTTCTTCCCTCTCTC
	MLOC_15776	HORVU.MOREX.r2.7HG0609910	767	787	-	1.12e-06	CTCCCTCTCTCTCCACCTCCC
	MLOC_15776	HORVU.MOREX.r2.7HG0609910	769	789	-	2.19e-07	CCCTCCCTCTCTCTCCACCTC
	MLOC_15776	HORVU.MOREX.r2.7HG0609910	771	791	-	4.09e-07	CTCCCTCCCTCTCTCTCCACC
	MLOC_15776	HORVU.MOREX.r2.7HG0609910	773	793	-	9.24e-08	CTCTCCCTCCCTCTCTCTCCA
	MLOC_15776	HORVU.MOREX.r2.7HG0609910	775	795	-	5.65e-06	TGCTCTCCCTCCCTCTCTCTC
	MLOC_15776	HORVU.MOREX.r2.7HG0609910	777	797	-	9e-06	GCTGCTCTCCCTCCCTCTCTC
	MLOC_15776	HORVU.MOREX.r2.7HG0610100	1218	1238	-	4.37e-06	ACCCGCCCCTCACTCTCTCTC
	MLOC_15776	HORVU.MOREX.r2.7HG0610100	1449	1469	+	1.27e-06	ATTCGTCCCTCACTCTCTCTC
	MLOC_15776	HORVU.MOREX.r2.7HG0610620	403	423	+	8.3e-07	TACTCTCTCTTTCTTTTTTTT
	MLOC_15776	HORVU.MOREX.r2.7HG0610620	486	506	+	2.57e-07	AACTATTACTCTCTCTGTCTC
	MLOC_15776	HORVU.MOREX.r2.7HG0610620	488	508	+	4.11e-06	CTATTACTCTCTCTGTCTCAA
	MLOC_15776	HORVU.MOREX.r2.7HG0610980	1119	1139	-	2.67e-06	CCTCTTTTCTTTCTTTCTTTC
	MLOC_15776	HORVU.MOREX.r2.7HG0610980	1238	1258	+	6.67e-06	CTCCGTCTCCCACTCCCCCTC
	MLOC_15776	HORVU.MOREX.r2.7HG0610980	1246	1266	+	2.52e-06	CCCACTCCCCCTCTCCTTCTC
	MLOC_15776	HORVU.MOREX.r2.7HG0610980	1248	1268	+	5.75e-06	CACTCCCCCTCTCCTTCTCCC
	MLOC_15776	HORVU.MOREX.r2.7HG0610980	1252	1272	+	2.4e-06	CCCCCTCTCCTTCTCCCTCCC
	MLOC_15776	HORVU.MOREX.r2.7HG0610980	1254	1274	+	2.92e-07	CCCTCTCCTTCTCCCTCCCTC
	MLOC_15776	HORVU.MOREX.r2.7HG0610980	1256	1276	+	9.19e-06	CTCTCCTTCTCCCTCCCTCGC
	MLOC_15776	HORVU.MOREX.r2.7HG0611150	1332	1352	+	7.95e-06	AACTCTTGCTCTCTCATCCTA
	MLOC_15776	HORVU.MOREX.r2.7HG0611210	1338	1358	+	5.92e-07	CCAAAACTCTCTCCCTCTCTC
	MLOC_15776	HORVU.MOREX.r2.7HG0611210	1340	1360	+	6.1e-06	AAAACTCTCTCCCTCTCTCTG
	MLOC_15776	HORVU.MOREX.r2.7HG0611210	1342	1362	+	5.75e-07	AACTCTCTCCCTCTCTCTGTC
	MLOC_15776	HORVU.MOREX.r2.7HG0611210	1344	1364	+	2.24e-10	CTCTCTCCCTCTCTCTGTCTC
	MLOC_15776	HORVU.MOREX.r2.7HG0611210	1346	1366	+	6.44e-08	CTCTCCCTCTCTCTGTCTCTA
	MLOC_15776	HORVU.MOREX.r2.7HG0611210	1348	1368	+	2.6e-06	CTCCCTCTCTCTGTCTCTACA
	MLOC_15776	HORVU.MOREX.r2.7HG0613320	103	123	+	8.93e-07	TCCTTCCTCTCTATCTCTCCC
	MLOC_15776	HORVU.MOREX.r2.7HG0613320	105	125	+	1.22e-07	CTTCCTCTCTATCTCTCCCTC
	MLOC_15776	HORVU.MOREX.r2.7HG0613320	107	127	+	3.87e-07	TCCTCTCTATCTCTCCCTCCC
	MLOC_15776	HORVU.MOREX.r2.7HG0613320	109	129	+	3.69e-07	CTCTCTATCTCTCCCTCCCTC
	MLOC_15776	HORVU.MOREX.r2.7HG0613320	111	131	+	1.52e-06	CTCTATCTCTCCCTCCCTCCC
	MLOC_15776	HORVU.MOREX.r2.7HG0613320	113	133	+	2.11e-06	CTATCTCTCCCTCCCTCCCCC
	MLOC_15776	HORVU.MOREX.r2.7HG0613320	117	137	+	4e-06	CTCTCCCTCCCTCCCCCCCTC
	MLOC_15776	HORVU.MOREX.r2.7HG0613320	123	143	+	8.93e-06	CTCCCTCCCCCCCTCTCCCTC
	MLOC_15776	HORVU.MOREX.r2.7HG0613320	125	145	+	8.21e-07	CCCTCCCCCCCTCTCCCTCTC
	MLOC_15776	HORVU.MOREX.r2.7HG0613320	127	147	+	1.58e-07	CTCCCCCCCTCTCCCTCTCTC
	MLOC_15776	HORVU.MOREX.r2.7HG0613320	129	149	+	6.38e-07	CCCCCCCTCTCCCTCTCTCTC
	MLOC_15776	HORVU.MOREX.r2.7HG0613320	131	151	+	3.42e-09	CCCCCTCTCCCTCTCTCTCTC
	MLOC_15776	HORVU.MOREX.r2.7HG0613320	133	153	+	5.26e-11	CCCTCTCCCTCTCTCTCTCTC
	MLOC_15776	HORVU.MOREX.r2.7HG0613320	135	155	+	2e-11	CTCTCCCTCTCTCTCTCTCTC
	MLOC_15776	HORVU.MOREX.r2.7HG0613320	137	157	+	5.43e-12	CTCCCTCTCTCTCTCTCTCTC
	MLOC_15776	HORVU.MOREX.r2.7HG0613320	139	159	+	1.32e-12	CCCTCTCTCTCTCTCTCTCTC
	MLOC_15776	HORVU.MOREX.r2.7HG0613320	141	161	+	2.05e-13	CTCTCTCTCTCTCTCTCTCTC
	MLOC_15776	HORVU.MOREX.r2.7HG0613320	143	163	+	2.08e-11	CTCTCTCTCTCTCTCTCTCGC
	MLOC_15776	HORVU.MOREX.r2.7HG0613320	145	165	+	1.28e-09	CTCTCTCTCTCTCTCTCGCTC
	MLOC_15776	HORVU.MOREX.r2.7HG0613320	147	167	+	1.32e-09	CTCTCTCTCTCTCTCGCTCTC
	MLOC_15776	HORVU.MOREX.r2.7HG0613320	149	169	+	3.34e-08	CTCTCTCTCTCTCGCTCTCCC
	MLOC_15776	HORVU.MOREX.r2.7HG0613320	151	171	+	1.54e-08	CTCTCTCTCTCGCTCTCCCTC
	MLOC_15776	HORVU.MOREX.r2.7HG0613320	153	173	+	2.55e-08	CTCTCTCTCGCTCTCCCTCTC
	MLOC_15776	HORVU.MOREX.r2.7HG0613320	155	175	+	3.7e-09	CTCTCTCGCTCTCCCTCTCTC
	MLOC_15776	HORVU.MOREX.r2.7HG0613320	157	177	+	1.76e-08	CTCTCGCTCTCCCTCTCTCTC
	MLOC_15776	HORVU.MOREX.r2.7HG0613320	159	179	+	9.55e-10	CTCGCTCTCCCTCTCTCTCTC
	MLOC_15776	HORVU.MOREX.r2.7HG0613320	161	181	+	6.26e-08	CGCTCTCCCTCTCTCTCTCTT
	MLOC_15776	HORVU.MOREX.r2.7HG0613320	163	183	+	3.08e-10	CTCTCCCTCTCTCTCTCTTTC
	MLOC_15776	HORVU.MOREX.r2.7HG0613320	165	185	+	3.17e-10	CTCCCTCTCTCTCTCTTTCTC
	MLOC_15776	HORVU.MOREX.r2.7HG0613320	167	187	+	2.47e-09	CCCTCTCTCTCTCTTTCTCCC
	MLOC_15776	HORVU.MOREX.r2.7HG0613320	169	189	+	1.68e-08	CTCTCTCTCTCTTTCTCCCTC
	MLOC_15776	HORVU.MOREX.r2.7HG0613320	171	191	+	1.45e-10	CTCTCTCTCTTTCTCCCTCTC
	MLOC_15776	HORVU.MOREX.r2.7HG0613320	173	193	+	8.59e-10	CTCTCTCTTTCTCCCTCTCTC
	MLOC_15776	HORVU.MOREX.r2.7HG0613320	175	195	+	6.25e-09	CTCTCTTTCTCCCTCTCTCTC
	MLOC_15776	HORVU.MOREX.r2.7HG0613320	177	197	+	2.46e-10	CTCTTTCTCCCTCTCTCTCTC
	MLOC_15776	HORVU.MOREX.r2.7HG0613320	179	199	+	2.97e-10	CTTTCTCCCTCTCTCTCTCTC
	MLOC_15776	HORVU.MOREX.r2.7HG0613320	181	201	+	4.52e-09	TTCTCCCTCTCTCTCTCTCCC
	MLOC_15776	HORVU.MOREX.r2.7HG0613320	183	203	+	1.39e-10	CTCCCTCTCTCTCTCTCCCTC
	MLOC_15776	HORVU.MOREX.r2.7HG0613320	185	205	+	9.91e-11	CCCTCTCTCTCTCTCCCTCTC
	MLOC_15776	HORVU.MOREX.r2.7HG0613320	187	207	+	2.19e-09	CTCTCTCTCTCTCCCTCTCCC
	MLOC_15776	HORVU.MOREX.r2.7HG0613320	189	209	+	1.54e-08	CTCTCTCTCTCCCTCTCCCTC
	MLOC_15776	HORVU.MOREX.r2.7HG0613320	191	211	+	1.59e-09	CTCTCTCTCCCTCTCCCTCTC
	MLOC_15776	HORVU.MOREX.r2.7HG0613320	193	213	+	8.97e-10	CTCTCTCCCTCTCCCTCTCTC
	MLOC_15776	HORVU.MOREX.r2.7HG0613320	195	215	+	4.65e-07	CTCTCCCTCTCCCTCTCTCCC
	MLOC_15776	HORVU.MOREX.r2.7HG0613320	197	217	+	8.94e-09	CTCCCTCTCCCTCTCTCCCTC
	MLOC_15776	HORVU.MOREX.r2.7HG0613320	199	219	+	4.1e-08	CCCTCTCCCTCTCTCCCTCCC
	MLOC_15776	HORVU.MOREX.r2.7HG0613320	201	221	+	1.01e-07	CTCTCCCTCTCTCCCTCCCTT
	MLOC_15776	HORVU.MOREX.r2.7HG0613320	203	223	+	8.17e-07	CTCCCTCTCTCCCTCCCTTTC
	MLOC_15776	HORVU.MOREX.r2.7HG0613320	205	225	+	2.34e-06	CCCTCTCTCCCTCCCTTTCCC
	MLOC_15776	HORVU.MOREX.r2.7HG0613400	1212	1232	+	7.85e-06	CCCTCCCTCCCTCCCTCCATC
	MLOC_15776	HORVU.MOREX.r2.7HG0613400	649	669	+	1.29e-06	CCACGGTTCTCTCTCTCTATC
	MLOC_15776	HORVU.MOREX.r2.7HG0613400	651	671	+	1.37e-07	ACGGTTCTCTCTCTCTATCTA
	MLOC_15776	HORVU.MOREX.r2.7HG0613400	653	673	+	6.9e-06	GGTTCTCTCTCTCTATCTATC
	MLOC_15776	HORVU.MOREX.r2.7HG0613400	655	675	+	3.65e-09	TTCTCTCTCTCTATCTATCTA
	MLOC_15776	HORVU.MOREX.r2.7HG0613400	657	677	+	2.18e-07	CTCTCTCTCTATCTATCTATG
	MLOC_15776	HORVU.MOREX.r2.7HG0613400	659	679	+	3.71e-06	CTCTCTCTATCTATCTATGTC
	MLOC_15776	HORVU.MOREX.r2.7HG0613400	661	681	+	3.34e-06	CTCTCTATCTATCTATGTCTA
	MLOC_15776	HORVU.MOREX.r2.7HG0614670	1469	1489	-	6.52e-08	CTCTATCTCTCTCTCTGTTGA
	MLOC_15776	HORVU.MOREX.r2.7HG0614670	1471	1491	-	1.71e-06	CTCTCTATCTCTCTCTCTGTT
	MLOC_15776	HORVU.MOREX.r2.7HG0614670	1473	1493	-	3.49e-09	CTCTCTCTATCTCTCTCTCTG
	MLOC_15776	HORVU.MOREX.r2.7HG0614670	1475	1495	-	5.38e-11	CTCTCTCTCTATCTCTCTCTC
	MLOC_15776	HORVU.MOREX.r2.7HG0614670	1477	1497	-	1.02e-07	TGCTCTCTCTCTATCTCTCTC
	MLOC_15776	HORVU.MOREX.r2.7HG0614670	1479	1499	-	5.9e-08	GTTGCTCTCTCTCTATCTCTC
	MLOC_15776	HORVU.MOREX.r2.7HG0614680	1471	1491	-	3.77e-07	CTCTCTCTCTCTCTCTGTGTG
	MLOC_15776	HORVU.MOREX.r2.7HG0614680	1473	1493	-	4.48e-08	CTCTCTCTCTCTCTCTCTGTG
	MLOC_15776	HORVU.MOREX.r2.7HG0614680	1475	1495	-	3.81e-08	CGCTCTCTCTCTCTCTCTCTG
	MLOC_15776	HORVU.MOREX.r2.7HG0614680	1477	1497	-	4.45e-08	TGCGCTCTCTCTCTCTCTCTC
	MLOC_15776	HORVU.MOREX.r2.7HG0614680	1479	1499	-	1.74e-08	TTTGCGCTCTCTCTCTCTCTC
	MLOC_15776	HORVU.MOREX.r2.7HG0614710	1152	1172	+	8.53e-06	CTCTAATACTCTCTCTATTCA
	MLOC_15776	HORVU.MOREX.r2.7HG0614710	641	661	-	8.78e-06	CTCAAATACTCTCTCTGTCAA
	MLOC_15776	HORVU.MOREX.r2.7HG0615200	1454	1474	+	3.83e-07	CACTGTCTCTCCCTCTCCCTC
	MLOC_15776	HORVU.MOREX.r2.7HG0615200	1456	1476	+	7.71e-07	CTGTCTCTCCCTCTCCCTCGT
	MLOC_15776	HORVU.MOREX.r2.7HG0615410	1335	1355	+	9.28e-07	CTGACACGATCTCTCTCTCTC
	MLOC_15776	HORVU.MOREX.r2.7HG0615410	1337	1357	+	2.74e-06	GACACGATCTCTCTCTCTCTC
	MLOC_15776	HORVU.MOREX.r2.7HG0615410	1339	1359	+	6.98e-10	CACGATCTCTCTCTCTCTCTC
	MLOC_15776	HORVU.MOREX.r2.7HG0615410	1341	1361	+	1.53e-07	CGATCTCTCTCTCTCTCTCCC
	MLOC_15776	HORVU.MOREX.r2.7HG0615410	1343	1363	+	4.63e-11	ATCTCTCTCTCTCTCTCCCTC
	MLOC_15776	HORVU.MOREX.r2.7HG0615410	1345	1365	+	1.34e-11	CTCTCTCTCTCTCTCCCTCTC
	MLOC_15776	HORVU.MOREX.r2.7HG0615410	1347	1367	+	4.67e-11	CTCTCTCTCTCTCCCTCTCTC
	MLOC_15776	HORVU.MOREX.r2.7HG0615410	1349	1369	+	4.37e-08	CTCTCTCTCTCCCTCTCTCTG
	MLOC_15776	HORVU.MOREX.r2.7HG0615410	1351	1371	+	7.76e-06	CTCTCTCTCCCTCTCTCTGGG
	MLOC_15776	HORVU.MOREX.r2.7HG0615530	954	974	+	2.15e-07	CCAAAACTCTCTCTTTCTCTC
	MLOC_15776	HORVU.MOREX.r2.7HG0615530	956	976	+	7.5e-06	AAAACTCTCTCTTTCTCTCAA
	MLOC_15776	HORVU.MOREX.r2.7HG0615530	958	978	+	2.52e-08	AACTCTCTCTTTCTCTCAATC
	MLOC_15776	HORVU.MOREX.r2.7HG0615530	960	980	+	1.14e-07	CTCTCTCTTTCTCTCAATCCA
	MLOC_15776	HORVU.MOREX.r2.7HG0615730	1339	1359	+	3.89e-07	ACAACTTCTTCTCTCTCTCTC
	MLOC_15776	HORVU.MOREX.r2.7HG0615730	1341	1361	+	1.51e-08	AACTTCTTCTCTCTCTCTCTC
	MLOC_15776	HORVU.MOREX.r2.7HG0615730	1343	1363	+	2.78e-08	CTTCTTCTCTCTCTCTCTCGC
	MLOC_15776	HORVU.MOREX.r2.7HG0616770	1183	1203	+	4.54e-06	ACCTCTCTCTATCTATGCATC
	MLOC_15776	HORVU.MOREX.r2.7HG0616770	1462	1482	-	2.69e-06	TTATCTCTCTTTCTCTCTGGA
	MLOC_15776	HORVU.MOREX.r2.7HG0616770	1464	1484	-	1.86e-06	CTTTATCTCTCTTTCTCTCTG
	MLOC_15776	HORVU.MOREX.r2.7HG0616770	1466	1486	-	1.63e-07	ATCTTTATCTCTCTTTCTCTC
	MLOC_15776	HORVU.MOREX.r2.7HG0616770	1468	1488	-	6.26e-06	CGATCTTTATCTCTCTTTCTC
	MLOC_15776	HORVU.MOREX.r2.7HG0616770	1470	1490	-	3.65e-07	CTCGATCTTTATCTCTCTTTC
	MLOC_15776	HORVU.MOREX.r2.7HG0616770	1472	1492	-	3.58e-06	CTCTCGATCTTTATCTCTCTT
	MLOC_15776	HORVU.MOREX.r2.7HG0617050	185	205	+	4.64e-06	TTCTCTTTCTTCCTCCCCCTC
	MLOC_15776	HORVU.MOREX.r2.7HG0617050	187	207	+	3.46e-06	CTCTTTCTTCCTCCCCCTCTT
	MLOC_15776	HORVU.MOREX.r2.7HG0617050	576	596	+	1.48e-06	TGCATTTCCTCTCTCTCTCTC
	MLOC_15776	HORVU.MOREX.r2.7HG0617050	578	598	+	3.09e-07	CATTTCCTCTCTCTCTCTCTG
	MLOC_15776	HORVU.MOREX.r2.7HG0617050	580	600	+	1.45e-06	TTTCCTCTCTCTCTCTCTGTT
	MLOC_15776	HORVU.MOREX.r2.7HG0617050	582	602	+	6.59e-08	TCCTCTCTCTCTCTCTGTTCC
	MLOC_15776	HORVU.MOREX.r2.7HG0617050	584	604	+	3.97e-07	CTCTCTCTCTCTCTGTTCCTA
	MLOC_15776	HORVU.MOREX.r2.7HG0621290	380	400	+	8.34e-07	TCCGCTTTCCTTCTCTCTCTT
	MLOC_15776	HORVU.MOREX.r2.7HG0621290	384	404	+	1.97e-06	CTTTCCTTCTCTCTCTTCTTC
	MLOC_15776	HORVU.MOREX.r2.7HG0621290	386	406	+	5.52e-07	TTCCTTCTCTCTCTTCTTCTC
	MLOC_15776	HORVU.MOREX.r2.7HG0621290	388	408	+	7.72e-06	CCTTCTCTCTCTTCTTCTCTC
	MLOC_15776	HORVU.MOREX.r2.7HG0621290	390	410	+	4.22e-06	TTCTCTCTCTTCTTCTCTCTC
	MLOC_15776	HORVU.MOREX.r2.7HG0621290	392	412	+	3.35e-07	CTCTCTCTTCTTCTCTCTCAT
	MLOC_15776	HORVU.MOREX.r2.7HG0621290	394	414	+	8.5e-07	CTCTCTTCTTCTCTCTCATCC
	MLOC_15776	HORVU.MOREX.r2.7HG0621590	1433	1453	-	9.69e-06	CTCGGGTTCCTTCTCTCTATA
	MLOC_15776	HORVU.MOREX.r2.7HG0621800	1466	1486	+	4.95e-06	AACCTTCTCTCTCCCCCTCCC
	MLOC_15776	HORVU.MOREX.r2.7HG0622280	978	998	-	4.82e-06	ATCACTCACTCACTCACTCAA
	MLOC_15776	HORVU.MOREX.r2.7HG0623150	1209	1229	+	5.35e-06	TTCTTTGCTTCTATCTATCTA
	MLOC_15776	HORVU.MOREX.r2.7HG0623150	1213	1233	+	7.07e-06	TTGCTTCTATCTATCTATCTA
	MLOC_15776	HORVU.MOREX.r2.7HG0623150	1217	1237	+	5.84e-07	TTCTATCTATCTATCTATCTA
	MLOC_15776	HORVU.MOREX.r2.7HG0623150	1219	1239	+	7.02e-06	CTATCTATCTATCTATCTATC
	MLOC_15776	HORVU.MOREX.r2.7HG0623150	1221	1241	+	6.35e-07	ATCTATCTATCTATCTATCTA
	MLOC_15776	HORVU.MOREX.r2.7HG0623150	1223	1243	+	7.02e-06	CTATCTATCTATCTATCTATC
	MLOC_15776	HORVU.MOREX.r2.7HG0623150	1225	1245	+	6.35e-07	ATCTATCTATCTATCTATCTA
	MLOC_15776	HORVU.MOREX.r2.7HG0624010	1402	1422	-	9.42e-09	CTATCACTCTCTCTCTCTCGA
	MLOC_15776	HORVU.MOREX.r2.7HG0624010	1404	1424	-	1.77e-09	CACTATCACTCTCTCTCTCTC
	MLOC_15776	HORVU.MOREX.r2.7HG0624010	1406	1426	-	1.76e-06	CTCACTATCACTCTCTCTCTC
	MLOC_15776	HORVU.MOREX.r2.7HG0624010	1408	1428	-	9.4e-08	TTCTCACTATCACTCTCTCTC
	MLOC_15776	HORVU.MOREX.r2.7HG0624010	1430	1450	-	3.03e-07	CTCTCTCTCTCTCTCTTCTCT
	MLOC_15776	HORVU.MOREX.r2.7HG0624010	1432	1452	-	2.14e-09	CTCTCTCTCTCTCTCTCTTCT
	MLOC_15776	HORVU.MOREX.r2.7HG0624010	1434	1454	-	1.37e-11	TTCTCTCTCTCTCTCTCTCTT
	MLOC_15776	HORVU.MOREX.r2.7HG0624010	1436	1456	-	4.15e-10	TCTTCTCTCTCTCTCTCTCTC
	MLOC_15776	HORVU.MOREX.r2.7HG0624010	1438	1458	-	1.68e-08	TCTCTTCTCTCTCTCTCTCTC
	MLOC_15776	HORVU.MOREX.r2.7HG0624010	1440	1460	-	9.77e-08	CTTCTCTTCTCTCTCTCTCTC
	MLOC_15776	HORVU.MOREX.r2.7HG0624010	1442	1462	-	2.2e-07	TTCTTCTCTTCTCTCTCTCTC
	MLOC_15776	HORVU.MOREX.r2.7HG0624010	1444	1464	-	1.43e-06	CTTTCTTCTCTTCTCTCTCTC
	MLOC_15776	HORVU.MOREX.r2.7HG0624010	1471	1491	-	4.29e-07	CTCTCTCTCTCTCTTCTCTTC
	MLOC_15776	HORVU.MOREX.r2.7HG0624010	1473	1493	-	3.03e-07	CTCTCTCTCTCTCTCTTCTCT
	MLOC_15776	HORVU.MOREX.r2.7HG0624010	1475	1495	-	9.24e-09	CCCTCTCTCTCTCTCTCTTCT
	MLOC_15776	HORVU.MOREX.r2.7HG0624010	1477	1497	-	2.7e-10	TTCCCTCTCTCTCTCTCTCTT
	MLOC_15776	HORVU.MOREX.r2.7HG0624010	1479	1499	-	1.24e-08	TCTTCCCTCTCTCTCTCTCTC
	MLOC_17128	HORVU.MOREX.r2.1HG0003300	83	103	-	1.53e-07	GATGACGTACGACAGAAGCAA
	MLOC_17128	HORVU.MOREX.r2.1HG0004340	1308	1328	-	8.37e-06	TGTTTCGTGTGATCGAAGGAA
	MLOC_17128	HORVU.MOREX.r2.1HG0011260	517	537	-	4.88e-06	CGATGCTTAATCATGAAGCAA
	MLOC_17128	HORVU.MOREX.r2.1HG0011940	669	689	+	9.36e-06	AATAGCTTAATCGACAAGTTA
	MLOC_17128	HORVU.MOREX.r2.1HG0016670	702	722	-	2.85e-06	GGTTGCTTGGGCAGCAAGGCA
	MLOC_17128	HORVU.MOREX.r2.1HG0019110	193	213	-	3.52e-06	GGAAGCTTGAGAACCAAGGTA
	MLOC_17128	HORVU.MOREX.r2.1HG0020940	1106	1126	-	4.03e-06	AGATGCGTGAAATATAAGGCA
	MLOC_17128	HORVU.MOREX.r2.1HG0047360	1153	1173	+	2.85e-06	GGATGCTTACAACATAAGCCA
	MLOC_17128	HORVU.MOREX.r2.1HG0055720	607	627	+	9.69e-06	GAAGAAGTGAAAAGTAAGCAA
	MLOC_17128	HORVU.MOREX.r2.1HG0055760	358	378	+	3.99e-06	GAATACGTAACGGACAAGGAA
	MLOC_17128	HORVU.MOREX.r2.1HG0057060	1233	1253	+	1.28e-06	AGTTGCTTAATCATGAAGTAA
	MLOC_17128	HORVU.MOREX.r2.1HG0057060	1235	1255	-	4.07e-06	AGTTACTTCATGATTAAGCAA
	MLOC_17128	HORVU.MOREX.r2.1HG0057060	721	741	+	5.21e-06	GGTTCCTTGGGTCTTAAGTAA
	MLOC_17128	HORVU.MOREX.r2.1HG0057060	723	743	-	3.59e-06	CATTACTTAAGACCCAAGGAA
	MLOC_17128	HORVU.MOREX.r2.1HG0059730	937	957	+	5.55e-07	TTTAGCGTGAATCACAAGTTA
	MLOC_17128	HORVU.MOREX.r2.1HG0059730	939	959	-	3.69e-06	ACTAACTTGTGATTCACGCTA
	MLOC_17128	HORVU.MOREX.r2.1HG0063020	980	1000	+	8.16e-06	AATTGATTGTAAAGCAAGGAA
	MLOC_17128	HORVU.MOREX.r2.1HG0067240	606	626	+	4.19e-06	AGTTTCGTGCAGTGCAAGCCA
	MLOC_17128	HORVU.MOREX.r2.1HG0076150	1451	1471	+	9.52e-06	GTTTGCGTACGGAGAAAGTTA
	MLOC_17128	HORVU.MOREX.r2.1HG0077220	1002	1022	+	2.02e-06	GTTTAAGTGATTCAGAAGCAA
	MLOC_17128	HORVU.MOREX.r2.2HG0080390	804	824	-	3.8e-06	TTTTGCGTACACCACAAGGTA
	MLOC_17128	HORVU.MOREX.r2.2HG0086190	1182	1202	+	9.69e-06	TTTTAATTGTGAATCACGCAA
	MLOC_17128	HORVU.MOREX.r2.2HG0086190	1184	1204	-	5.92e-06	TATTGCGTGATTCACAATTAA
	MLOC_17128	HORVU.MOREX.r2.2HG0086190	867	887	-	9.46e-07	GGATACTTGTGTATCAAGTTA
	MLOC_17128	HORVU.MOREX.r2.2HG0087160	628	648	+	7.28e-06	AAATGCTTATAATATAAGAAA
	MLOC_17128	HORVU.MOREX.r2.2HG0097630	688	708	+	1.06e-07	GGTTACTTAGTCCTCAAGCAA
	MLOC_17128	HORVU.MOREX.r2.2HG0097630	690	710	-	3.53e-07	GGTTGCTTGAGGACTAAGTAA
	MLOC_17128	HORVU.MOREX.r2.2HG0097630	743	763	+	8.45e-06	AATAACTTGGCCCTTAAGTAA
	MLOC_17128	HORVU.MOREX.r2.2HG0097630	745	765	-	7.61e-06	AGTTACTTAAGGGCCAAGTTA
	MLOC_17128	HORVU.MOREX.r2.2HG0105830	1251	1271	+	6.37e-06	GGTACCTTATCAAGCAAGTAA
	MLOC_17128	HORVU.MOREX.r2.2HG0106830	127	147	+	3e-06	CATGACTTGAGGTGCAAGGAA
	MLOC_17128	HORVU.MOREX.r2.2HG0106870	1251	1271	+	8.74e-06	GATGACTTGATCACCAAGTCA
	MLOC_17128	HORVU.MOREX.r2.2HG0136640	87	107	+	2.82e-06	GATTACTTCTTAAACAAGCTA
	MLOC_17128	HORVU.MOREX.r2.2HG0136640	89	109	-	3.25e-06	TTTAGCTTGTTTAAGAAGTAA
	MLOC_17128	HORVU.MOREX.r2.2HG0146330	1296	1316	-	9.52e-06	GAAAATTTGAAAATCAAGCAA
	MLOC_17128	HORVU.MOREX.r2.2HG0154720	710	730	+	9.93e-06	TTTTACGTATAAAATAAGACA
	MLOC_17128	HORVU.MOREX.r2.2HG0163050	524	544	+	6.14e-06	AGTTTCTTAAAATTGAAGCTA
	MLOC_17128	HORVU.MOREX.r2.2HG0163490	164	184	+	5.45e-06	GTTAACTTATGAATTAAGGTA
	MLOC_17128	HORVU.MOREX.r2.2HG0163490	228	248	+	6.03e-06	GTTAACTTAGGCATTAAGAAA
	MLOC_17128	HORVU.MOREX.r2.2HG0178520	41	61	+	7.68e-06	GAATACGTAACGAACAAGGCA
	MLOC_17128	HORVU.MOREX.r2.3HG0195700	563	583	-	5.45e-06	GAATACGTGATATGGAAGTCA
	MLOC_17128	HORVU.MOREX.r2.3HG0195700	769	789	-	2.79e-06	GGTTAAGTGATGATGAAGTTA
	MLOC_17128	HORVU.MOREX.r2.3HG0200630	793	813	-	5.61e-06	GCATACGTCAAATACAAGAAA
	MLOC_17128	HORVU.MOREX.r2.3HG0207660	1179	1199	-	5.61e-06	GCTTACTTGCATCTAAAGAAA
	MLOC_17128	HORVU.MOREX.r2.3HG0209290	845	865	-	1.7e-06	GGTAACTTAAACTCGACGGAA
	MLOC_17128	HORVU.MOREX.r2.3HG0214040	1036	1056	-	8.97e-06	CGATGCGTATATCTCAAGCTT
	MLOC_17128	HORVU.MOREX.r2.3HG0228650	830	850	-	9.77e-06	GGTAACGTAGATTGAAAGGAT
	MLOC_17128	HORVU.MOREX.r2.3HG0240500	1061	1081	+	9.77e-06	ATTAACTTGTGTTCTAAGGAA
	MLOC_17128	HORVU.MOREX.r2.3HG0246690	775	795	-	4.23e-06	AAATACGTGCCACATAAGCAA
	MLOC_17128	HORVU.MOREX.r2.3HG0252280	564	584	+	5.4e-06	GGTTGTGTGACAAGCACGCAA
	MLOC_17128	HORVU.MOREX.r2.3HG0259300	1282	1302	-	8.37e-06	GATAGCGTCTCACGTAAGAAA
	MLOC_17128	HORVU.MOREX.r2.3HG0263410	1230	1250	+	7.35e-06	GTTGGCTTGTACATGAAGATA
	MLOC_17128	HORVU.MOREX.r2.3HG0263410	640	660	+	7.35e-06	GTTGGCTTGTACATGAAGATA
	MLOC_17128	HORVU.MOREX.r2.3HG0266020	1046	1066	-	8.37e-06	AATTACTTAGATTTGAAGCAT
	MLOC_17128	HORVU.MOREX.r2.4HG0277490	969	989	+	1.91e-06	AGTGGCGTGGCGTGCAAGGAA
	MLOC_17128	HORVU.MOREX.r2.4HG0277970	682	702	+	1.66e-06	TATTGCTTGGGAGTCAAGTAA
	MLOC_17128	HORVU.MOREX.r2.4HG0277970	684	704	-	7.15e-07	TGTTACTTGACTCCCAAGCAA
	MLOC_17128	HORVU.MOREX.r2.4HG0277970	763	783	+	3.53e-07	GGTTGCTTGAGGACTAAGTAA
	MLOC_17128	HORVU.MOREX.r2.4HG0277970	765	785	-	1.06e-07	GGTTACTTAGTCCTCAAGCAA
	MLOC_17128	HORVU.MOREX.r2.4HG0298050	45	65	-	9.77e-06	TTTTGCGTGCACGAAAAGTAA
	MLOC_17128	HORVU.MOREX.r2.4HG0323110	904	924	-	4.15e-06	GAATCCGTGAAGATTAAGCAA
	MLOC_17128	HORVU.MOREX.r2.4HG0329100	872	892	+	6.9e-06	GGAAGCTTGGAATTCACTCAA
	MLOC_17128	HORVU.MOREX.r2.4HG0335120	787	807	+	1.79e-06	CGTTGCTTACTGTGCAAGGAA
	MLOC_17128	HORVU.MOREX.r2.5HG0356160	1364	1384	+	7.95e-06	TGTAGCTTATGAGGCACGCCA
	MLOC_17128	HORVU.MOREX.r2.5HG0356160	1366	1386	-	3.45e-06	GTTGGCGTGCCTCATAAGCTA
	MLOC_17128	HORVU.MOREX.r2.5HG0374850	583	603	-	7.22e-06	GCTAACTTGATACAAAAGCTA
	MLOC_17128	HORVU.MOREX.r2.5HG0382610	822	842	+	5.61e-06	CTTAACTTGACATTTACGCAA
	MLOC_17128	HORVU.MOREX.r2.5HG0382610	824	844	-	1.08e-06	AATTGCGTAAATGTCAAGTTA
	MLOC_17128	HORVU.MOREX.r2.5HG0387280	175	195	-	1.7e-06	AGAAGCGTGCAATGGAAGGAA
	MLOC_17128	HORVU.MOREX.r2.5HG0390950	167	187	-	5e-08	AGTAACGTGCATCTCAAGAAA
	MLOC_17128	HORVU.MOREX.r2.5HG0399800	351	371	+	3.99e-06	GAATACGTAACGGACAAGGAA
	MLOC_17128	HORVU.MOREX.r2.5HG0408070	183	203	+	3.84e-06	GAAAGCTTATAGTTCAAGGCA
	MLOC_17128	HORVU.MOREX.r2.5HG0419270	979	999	-	5.92e-06	GGAGGCGTGTGGGCCAAGCCA
	MLOC_17128	HORVU.MOREX.r2.5HG0420230	1184	1204	+	4.44e-06	TGTTGAGTGGATCCGAAGCAA
	MLOC_17128	HORVU.MOREX.r2.5HG0422940	571	591	+	1.03e-06	GATAGCGTAAAAAGAAAGAAA
	MLOC_17128	HORVU.MOREX.r2.5HG0425570	1152	1172	+	9.52e-06	AGTTGCTTGCGTCCAAAGGAA
	MLOC_17128	HORVU.MOREX.r2.5HG0438910	1141	1161	-	7.81e-06	TGTAGCGTGAGTATCAACCAA
	MLOC_17128	HORVU.MOREX.r2.5HG0439210	503	523	+	4.61e-06	GGTATCTTGAAGAAGACGCTA
	MLOC_17128	HORVU.MOREX.r2.6HG0456940	1289	1309	-	9.69e-06	TGAGGCTTAAAAAACAAGCAT
	MLOC_17128	HORVU.MOREX.r2.6HG0457620	862	882	+	5.76e-06	GCTTACTTAGTGTAGAAGGAA
	MLOC_17128	HORVU.MOREX.r2.6HG0460520	1255	1275	+	2.55e-06	GAAAACGTAAAAAATACGAAA
	MLOC_17128	HORVU.MOREX.r2.6HG0460520	155	175	+	2.55e-06	GAAAACGTAAAAAATACGAAA
	MLOC_17128	HORVU.MOREX.r2.6HG0468980	1150	1170	-	3.35e-06	GGAACCTTGAAATACAAGGAA
	MLOC_17128	HORVU.MOREX.r2.6HG0474900	1158	1178	-	8.74e-06	GATAACGTAGTTGGAAAGTAA
	MLOC_17128	HORVU.MOREX.r2.6HG0477140	938	958	+	1.45e-06	AATAGCGTAAATAGTAAGCTA
	MLOC_17128	HORVU.MOREX.r2.6HG0477140	940	960	-	7.35e-06	TATAGCTTACTATTTACGCTA
	MLOC_17128	HORVU.MOREX.r2.6HG0484240	340	360	+	6.43e-06	GAATGCGTGTAGGTTAAGGTA
	MLOC_17128	HORVU.MOREX.r2.6HG0496150	652	672	+	5.98e-06	CTTGGCTTCTATTACAAGCAA
	MLOC_17128	HORVU.MOREX.r2.6HG0496150	654	674	-	4.48e-06	ACTTGCTTGTAATAGAAGCCA
	MLOC_17128	HORVU.MOREX.r2.6HG0501060	1468	1488	+	1.42e-06	GAATACTTGCAAGGCAAGCAA
	MLOC_17128	HORVU.MOREX.r2.6HG0506830	116	136	+	8.45e-06	GTTTACTTCTTCCTCAAGCTA
	MLOC_17128	HORVU.MOREX.r2.6HG0506830	118	138	-	8.7e-07	TATAGCTTGAGGAAGAAGTAA
	MLOC_17128	HORVU.MOREX.r2.7HG0529530	1030	1050	-	7.61e-06	TTTTACGTACGAAATACGAAA
	MLOC_17128	HORVU.MOREX.r2.7HG0529910	8	28	+	6.63e-07	TATAACTTGAGTTAGAAGTAA
	MLOC_17128	HORVU.MOREX.r2.7HG0536060	1405	1425	+	3e-06	GGTTGATTGAAGCTAAAGTAA
	MLOC_17128	HORVU.MOREX.r2.7HG0538220	4	24	-	6.09e-06	GATAACGTGTGAAAGAATAAA
	MLOC_17128	HORVU.MOREX.r2.7HG0549760	73	93	-	8.02e-06	ATTAACTTGGAGTACAAGGCA
	MLOC_17128	HORVU.MOREX.r2.7HG0562030	762	782	-	7.35e-06	GCTTGCTTGTGGCAAACGTAA
	MLOC_17128	HORVU.MOREX.r2.7HG0562030	920	940	-	9.36e-06	CAAGGCGTGCAGCAAAAGCAA
	MLOC_17128	HORVU.MOREX.r2.7HG0568910	512	532	+	9.05e-06	TGTAACTTGGGAGACAAGACA
	MLOC_17128	HORVU.MOREX.r2.7HG0619910	396	416	-	8.82e-06	GATTAAGTACAAGTCAAGATA
	MLOC_17128	HORVU.MOREX.r2.7HG0621280	334	354	-	8.59e-07	GTAAACTTACATATCAAGCAA
	MLOC_17236	HORVU.MOREX.r2.1HG0000050	382	402	+	1.31e-06	TTTTCTTTTCCTTTTTCGCAT
	MLOC_17236	HORVU.MOREX.r2.1HG0000050	709	729	-	3.89e-06	TTTATTTTTTGCTTTTTTGGA
	MLOC_17236	HORVU.MOREX.r2.1HG0000050	715	735	-	6.79e-06	TCTTTTTTTATTTTTTGCTTT
	MLOC_17236	HORVU.MOREX.r2.1HG0000050	716	736	-	4.58e-06	CTCTTTTTTTATTTTTTGCTT
	MLOC_17236	HORVU.MOREX.r2.1HG0000050	718	738	-	6.05e-06	CCCTCTTTTTTTATTTTTTGC
	MLOC_17236	HORVU.MOREX.r2.1HG0000910	731	751	-	7.85e-06	TTTACTTTTTTGCTTCAAATA
	MLOC_17236	HORVU.MOREX.r2.1HG0002010	134	154	+	6.52e-06	GTTTCTTTTCATGTTTCTTAA
	MLOC_17236	HORVU.MOREX.r2.1HG0002200	664	684	+	9.06e-06	TAATCTTTTATACTATTTTTA
	MLOC_17236	HORVU.MOREX.r2.1HG0002780	286	306	-	7.85e-06	TTTTCTTTATCTCTTTTAAGA
	MLOC_17236	HORVU.MOREX.r2.1HG0002780	345	365	-	1.62e-06	TTTTCTTTTGTTTTCTCTGTT
	MLOC_17236	HORVU.MOREX.r2.1HG0002780	371	391	-	4.16e-06	TTCATTTTTTTTGTTTCTTTC
	MLOC_17236	HORVU.MOREX.r2.1HG0002780	381	401	-	9.92e-06	TCCTTTTTTCTTCATTTTTTT
	MLOC_17236	HORVU.MOREX.r2.1HG0002780	382	402	-	4.94e-06	TTCCTTTTTTCTTCATTTTTT
	MLOC_17236	HORVU.MOREX.r2.1HG0002780	383	403	-	6.28e-08	TTTCCTTTTTTCTTCATTTTT
	MLOC_17236	HORVU.MOREX.r2.1HG0002780	384	404	-	4.52e-07	TTTTCCTTTTTTCTTCATTTT
	MLOC_17236	HORVU.MOREX.r2.1HG0002780	389	409	-	5.96e-07	TTTTTTTTTCCTTTTTTCTTC
	MLOC_17236	HORVU.MOREX.r2.1HG0002780	390	410	-	4.79e-08	TTTTTTTTTTCCTTTTTTCTT
	MLOC_17236	HORVU.MOREX.r2.1HG0002780	391	411	-	3.54e-07	CTTTTTTTTTTCCTTTTTTCT
	MLOC_17236	HORVU.MOREX.r2.1HG0002780	392	412	-	5.27e-06	CCTTTTTTTTTTCCTTTTTTC
	MLOC_17236	HORVU.MOREX.r2.1HG0002780	393	413	-	4.16e-06	TCCTTTTTTTTTTCCTTTTTT
	MLOC_17236	HORVU.MOREX.r2.1HG0002780	394	414	-	1.83e-06	TTCCTTTTTTTTTTCCTTTTT
	MLOC_17236	HORVU.MOREX.r2.1HG0002780	395	415	-	1.2e-08	TTTCCTTTTTTTTTTCCTTTT
	MLOC_17236	HORVU.MOREX.r2.1HG0002780	396	416	-	2.8e-07	TTTTCCTTTTTTTTTTCCTTT
	MLOC_17236	HORVU.MOREX.r2.1HG0002780	401	421	-	4.11e-07	CTTGTTTTTCCTTTTTTTTTT
	MLOC_17236	HORVU.MOREX.r2.1HG0002780	432	452	-	7.08e-06	ATTTCTTTTCGTTTCATTTTC
	MLOC_17236	HORVU.MOREX.r2.1HG0002780	460	480	-	4.84e-06	TCTTCTTTTCCTTATTGGTTT
	MLOC_17236	HORVU.MOREX.r2.1HG0002780	640	660	-	7.16e-06	TTTTTTTTTACTTTTTAATAT
	MLOC_17236	HORVU.MOREX.r2.1HG0002780	641	661	-	3.48e-06	TTTTTTTTTTACTTTTTAATA
	MLOC_17236	HORVU.MOREX.r2.1HG0002780	642	662	-	3.33e-06	CTTTTTTTTTTACTTTTTAAT
	MLOC_17236	HORVU.MOREX.r2.1HG0002780	646	666	-	2.27e-07	TCCACTTTTTTTTTTACTTTT
	MLOC_17236	HORVU.MOREX.r2.1HG0002780	91	111	+	8.61e-06	GTTGCTTTAAATTTTATTTTA
	MLOC_17236	HORVU.MOREX.r2.1HG0003040	631	651	-	5.62e-06	TTCCTTTTTTTTTTTACTTTT
	MLOC_17236	HORVU.MOREX.r2.1HG0003040	632	652	-	4.34e-09	TTTCCTTTTTTTTTTTACTTT
	MLOC_17236	HORVU.MOREX.r2.1HG0003040	633	653	-	2.36e-07	TTTTCCTTTTTTTTTTTACTT
	MLOC_17236	HORVU.MOREX.r2.1HG0003300	1089	1109	+	2.54e-06	TTATCTTTGCTTTTTTTTTTT
	MLOC_17236	HORVU.MOREX.r2.1HG0003300	1094	1114	+	2.57e-08	TTTGCTTTTTTTTTTTTATGT
	MLOC_17236	HORVU.MOREX.r2.1HG0003300	1247	1267	+	1.51e-06	GTTATTTTATTTTTATTTTTT
	MLOC_17236	HORVU.MOREX.r2.1HG0003740	1167	1187	-	5.86e-06	TATATTTTTTATCTTTTTTGC
	MLOC_17236	HORVU.MOREX.r2.1HG0003740	1282	1302	+	4.77e-07	TTCTCTTTTTTCACTTTTGTT
	MLOC_17236	HORVU.MOREX.r2.1HG0003740	1283	1303	+	3.48e-06	TCTCTTTTTTCACTTTTGTTT
	MLOC_17236	HORVU.MOREX.r2.1HG0003740	1291	1311	+	1.09e-06	TTCACTTTTGTTTGTTTGTTT
	MLOC_17236	HORVU.MOREX.r2.1HG0003740	133	153	+	7.31e-06	TCCCCTTTTCTATTATTATTT
	MLOC_17236	HORVU.MOREX.r2.1HG0003740	626	646	-	2.78e-06	TTTCTTTTTTAGCTTCTTTTT
	MLOC_17236	HORVU.MOREX.r2.1HG0003740	627	647	-	1.7e-07	TTTTCTTTTTTAGCTTCTTTT
	MLOC_17236	HORVU.MOREX.r2.1HG0003790	878	898	-	8.56e-07	TTTTCTTTATTTTATTTCCCT
	MLOC_17236	HORVU.MOREX.r2.1HG0004340	44	64	-	4.11e-06	CTCATTTTTTGTGTTTTTCTT
	MLOC_17236	HORVU.MOREX.r2.1HG0005970	1000	1020	-	1.85e-06	TTTATTTTTTAGCTTTTTTCA
	MLOC_17236	HORVU.MOREX.r2.1HG0005970	1013	1033	-	8.27e-06	TACATTTTTTTGTTTTATTTT
	MLOC_17236	HORVU.MOREX.r2.1HG0005970	999	1019	-	9.15e-06	TTATTTTTTAGCTTTTTTCAT
	MLOC_17236	HORVU.MOREX.r2.1HG0006000	55	75	-	4.73e-06	TTTTCTTTTTATTGATTATGT
	MLOC_17236	HORVU.MOREX.r2.1HG0006060	1325	1345	-	5.5e-06	TTGTTTTTTTTTTTTTTTGCA
	MLOC_17236	HORVU.MOREX.r2.1HG0006060	1326	1346	-	3.37e-06	GTTGTTTTTTTTTTTTTTTGC
	MLOC_17236	HORVU.MOREX.r2.1HG0006060	873	893	-	1.19e-07	TTTACTTTTTATTTTTATAAA
	MLOC_17236	HORVU.MOREX.r2.1HG0006510	200	220	-	5.05e-06	TCATTTTTTATTTTCTTTTTT
	MLOC_17236	HORVU.MOREX.r2.1HG0006510	201	221	-	9.35e-07	ATCATTTTTTATTTTCTTTTT
	MLOC_17236	HORVU.MOREX.r2.1HG0007740	338	358	+	8.35e-06	GCCACTTTACCCCCTTTTTTT
	MLOC_17236	HORVU.MOREX.r2.1HG0008680	1448	1468	-	2.48e-06	TCTTCTTTTCGGTTTTTTCCT
	MLOC_17236	HORVU.MOREX.r2.1HG0011120	718	738	-	9.23e-07	ATAACTTTTTATGTTTTTTCC
	MLOC_17236	HORVU.MOREX.r2.1HG0011160	768	788	+	4.11e-06	ACTATTTTTCTCTTTTTTTTA
	MLOC_17236	HORVU.MOREX.r2.1HG0011160	773	793	+	9.46e-07	TTTTCTCTTTTTTTTATTCTT
	MLOC_17236	HORVU.MOREX.r2.1HG0011160	775	795	+	7.8e-08	TTCTCTTTTTTTTATTCTTTT
	MLOC_17236	HORVU.MOREX.r2.1HG0011160	776	796	+	8.88e-06	TCTCTTTTTTTTATTCTTTTC
	MLOC_17236	HORVU.MOREX.r2.1HG0011160	777	797	+	4.89e-06	CTCTTTTTTTTATTCTTTTCT
	MLOC_17236	HORVU.MOREX.r2.1HG0011160	778	798	+	1.17e-06	TCTTTTTTTTATTCTTTTCTT
	MLOC_17236	HORVU.MOREX.r2.1HG0011160	779	799	+	1.29e-06	CTTTTTTTTATTCTTTTCTTT
	MLOC_17236	HORVU.MOREX.r2.1HG0011160	780	800	+	9.46e-07	TTTTTTTTATTCTTTTCTTTT
	MLOC_17236	HORVU.MOREX.r2.1HG0011160	785	805	+	9.92e-06	TTTATTCTTTTCTTTTTATCT
	MLOC_17236	HORVU.MOREX.r2.1HG0011160	787	807	+	3.84e-07	TATTCTTTTCTTTTTATCTTT
	MLOC_17236	HORVU.MOREX.r2.1HG0011160	792	812	+	1.48e-08	TTTTCTTTTTATCTTTTATTC
	MLOC_17236	HORVU.MOREX.r2.1HG0011160	793	813	+	4.58e-06	TTTCTTTTTATCTTTTATTCT
	MLOC_17236	HORVU.MOREX.r2.1HG0011160	794	814	+	9.06e-06	TTCTTTTTATCTTTTATTCTT
	MLOC_17236	HORVU.MOREX.r2.1HG0011160	800	820	+	8.97e-06	TTATCTTTTATTCTTCATCAA
	MLOC_17236	HORVU.MOREX.r2.1HG0011260	225	245	-	4.16e-06	TCAACTTTTTCATCCTTTGCT
	MLOC_17236	HORVU.MOREX.r2.1HG0011290	1026	1046	+	8.79e-06	TTCACTTTTATCTTTTTGAAG
	MLOC_17236	HORVU.MOREX.r2.1HG0011450	1029	1049	+	4.16e-06	ATGACTTTTTAAATTTTTTAA
