## Supplementary material for "Generation and characterization of a barley strigolactone mutant collection: from plant architecture to drought stress response": Table S11 (part 25 of 39)

### Sheet: Table S11h (continued)
Table S11h. Predicted transcription factor–target interactions for WT-specific drought-responsive DEGs relative to all SL mutants (hvd17-1, hvd10-1, hvmax1a-1 and hvd14-1)
	MLOC_17236	HORVU.MOREX.r2.1HG0011560	448	468	+	4.84e-06	ATATCTTTTTCTCTTCTCTAG
	MLOC_17236	HORVU.MOREX.r2.1HG0011720	968	988	-	3.37e-06	TAAACTTTTTTACTTTTAAAT
	MLOC_17236	HORVU.MOREX.r2.1HG0012680	476	496	-	9.62e-06	TCTCCTTTTTGATTTCCATTA
	MLOC_17236	HORVU.MOREX.r2.1HG0012930	716	736	-	9.23e-07	TTGTCTTTTTTTGTACTTTTT
	MLOC_17236	HORVU.MOREX.r2.1HG0012930	724	744	-	5e-06	TCCTTTTTTTGTCTTTTTTTG
	MLOC_17236	HORVU.MOREX.r2.1HG0012930	725	745	-	4.02e-06	TTCCTTTTTTTGTCTTTTTTT
	MLOC_17236	HORVU.MOREX.r2.1HG0012930	726	746	-	2.24e-08	TTTCCTTTTTTTGTCTTTTTT
	MLOC_17236	HORVU.MOREX.r2.1HG0012930	727	747	-	2.6e-06	CTTTCCTTTTTTTGTCTTTTT
	MLOC_17236	HORVU.MOREX.r2.1HG0012930	731	751	-	9.62e-06	TTGTCTTTCCTTTTTTTGTCT
	MLOC_17236	HORVU.MOREX.r2.1HG0016320	1034	1054	-	8.1e-06	TTTCCCTTATGATTTTTGTTT
	MLOC_17236	HORVU.MOREX.r2.1HG0016320	1214	1234	-	2.63e-06	TCCTCTTTTATGTTTTATTTT
	MLOC_17236	HORVU.MOREX.r2.1HG0016320	1223	1243	-	8.79e-06	TTTGTTTTTTCCTCTTTTATG
	MLOC_17236	HORVU.MOREX.r2.1HG0016320	1231	1251	-	7.16e-06	TCAATTTTTTTGTTTTTTCCT
	MLOC_17236	HORVU.MOREX.r2.1HG0016320	1244	1264	-	8.56e-07	TTTCCTTTTTTCCTCAATTTT
	MLOC_17236	HORVU.MOREX.r2.1HG0016320	1245	1265	-	9.43e-06	TTTTCCTTTTTTCCTCAATTT
	MLOC_17236	HORVU.MOREX.r2.1HG0016320	1250	1270	-	4.53e-06	TTTGTTTTTCCTTTTTTCCTC
	MLOC_17236	HORVU.MOREX.r2.1HG0016480	1448	1468	-	6.12e-06	CATTCTTTTTTTTCTTGCTTC
	MLOC_17236	HORVU.MOREX.r2.1HG0016480	888	908	+	2.57e-07	TTTACTTTTTATTTAAGTTTT
	MLOC_17236	HORVU.MOREX.r2.1HG0016480	900	920	+	7.77e-06	TTAAGTTTTTTTATTTTTTTA
	MLOC_17236	HORVU.MOREX.r2.1HG0016640	226	246	-	9.82e-06	TTCCCTTTTCACTTTTTGCAA
	MLOC_17236	HORVU.MOREX.r2.1HG0016640	240	260	-	9.34e-06	TTCATTTTTCTTCTTTCCCTT
	MLOC_17236	HORVU.MOREX.r2.1HG0016640	247	267	-	5.19e-08	TTTTCTTTTCATTTTTCTTCT
	MLOC_17236	HORVU.MOREX.r2.1HG0016640	248	268	-	8.97e-06	TTTTTCTTTTCATTTTTCTTC
	MLOC_17236	HORVU.MOREX.r2.1HG0016640	252	272	-	4.73e-06	TTTCTTTTTCTTTTCATTTTT
	MLOC_17236	HORVU.MOREX.r2.1HG0016640	253	273	-	2.17e-09	TTTTCTTTTTCTTTTCATTTT
	MLOC_17236	HORVU.MOREX.r2.1HG0016640	258	278	-	4.44e-06	ATTTTTTTTCTTTTTCTTTTC
	MLOC_17236	HORVU.MOREX.r2.1HG0016640	259	279	-	9.58e-07	TATTTTTTTTCTTTTTCTTTT
	MLOC_17236	HORVU.MOREX.r2.1HG0016640	260	280	-	1.03e-07	TTATTTTTTTTCTTTTTCTTT
	MLOC_17236	HORVU.MOREX.r2.1HG0016640	261	281	-	1.56e-08	TTTATTTTTTTTCTTTTTCTT
	MLOC_17236	HORVU.MOREX.r2.1HG0016640	262	282	-	8.79e-06	TTTTATTTTTTTTCTTTTTCT
	MLOC_17236	HORVU.MOREX.r2.1HG0016640	266	286	-	5.66e-07	TTATTTTTATTTTTTTTCTTT
	MLOC_17236	HORVU.MOREX.r2.1HG0016640	267	287	-	9.1e-08	TTTATTTTTATTTTTTTTCTT
	MLOC_17236	HORVU.MOREX.r2.1HG0016640	268	288	-	3.89e-06	TTTTATTTTTATTTTTTTTCT
	MLOC_17236	HORVU.MOREX.r2.1HG0016640	272	292	-	3.15e-06	TCTTTTTTATTTTTATTTTTT
	MLOC_17236	HORVU.MOREX.r2.1HG0016640	273	293	-	2.26e-06	TTCTTTTTTATTTTTATTTTT
	MLOC_17236	HORVU.MOREX.r2.1HG0016640	274	294	-	8.34e-07	GTTCTTTTTTATTTTTATTTT
	MLOC_17236	HORVU.MOREX.r2.1HG0016640	275	295	-	6.31e-06	CGTTCTTTTTTATTTTTATTT
	MLOC_17236	HORVU.MOREX.r2.1HG0016640	46	66	+	7.08e-06	TCTATTTTTAATTCTTTTTTG
	MLOC_17236	HORVU.MOREX.r2.1HG0016640	516	536	+	6.45e-06	TTTTTTTTTCTTTTTTTCGCA
	MLOC_17236	HORVU.MOREX.r2.1HG0016640	55	75	+	2.26e-06	AATTCTTTTTTGCTTTTTCTT
	MLOC_17236	HORVU.MOREX.r2.1HG0016640	56	76	+	2.42e-06	ATTCTTTTTTGCTTTTTCTTT
	MLOC_17236	HORVU.MOREX.r2.1HG0016640	63	83	+	1.79e-08	TTTGCTTTTTCTTTCTATTTT
	MLOC_17236	HORVU.MOREX.r2.1HG0016640	69	89	+	7.25e-07	TTTTCTTTCTATTTTTAGTTT
	MLOC_17236	HORVU.MOREX.r2.1HG0016640	693	713	+	3.33e-06	CTTATTTTCTTCTTTTTTTCT
	MLOC_17236	HORVU.MOREX.r2.1HG0016670	1223	1243	-	9.15e-06	TTCGTTTTTTTTTTTCGTTTC
	MLOC_17236	HORVU.MOREX.r2.1HG0016770	1318	1338	-	7.93e-06	TTTTTTTTTTCCTTTTTGAGT
	MLOC_17236	HORVU.MOREX.r2.1HG0016770	1322	1342	-	4.11e-06	TATGTTTTTTTTTTCCTTTTT
	MLOC_17236	HORVU.MOREX.r2.1HG0016770	706	726	-	1.68e-06	GTGATTTTTTTTCCTTTTTTT
	MLOC_17236	HORVU.MOREX.r2.1HG0016770	732	752	-	2.13e-06	CTCTCTTTTCTATCATTTTTT
	MLOC_17236	HORVU.MOREX.r2.1HG0016790	1204	1224	-	5.62e-06	GCAACTTTTTCATCATTTTTC
	MLOC_17236	HORVU.MOREX.r2.1HG0017090	199	219	-	7.31e-06	CTAACTTTTTCATTATTGTAG
	MLOC_17236	HORVU.MOREX.r2.1HG0017090	270	290	-	2.78e-06	TTTTCTTTTTCAATTTTACCG
	MLOC_17236	HORVU.MOREX.r2.1HG0017090	275	295	-	1.23e-07	TTTTCTTTTCTTTTTCAATTT
	MLOC_17236	HORVU.MOREX.r2.1HG0017090	281	301	-	1.14e-06	AAACCTTTTTCTTTTCTTTTT
	MLOC_17236	HORVU.MOREX.r2.1HG0017090	282	302	-	2.98e-06	TAAACCTTTTTCTTTTCTTTT
	MLOC_17236	HORVU.MOREX.r2.1HG0017090	549	569	+	3.6e-06	TTAATTTTTTATTTATTTTAC
	MLOC_17236	HORVU.MOREX.r2.1HG0017900	1138	1158	-	1.34e-06	CTCTCTTTTTGTTCCCTTTTT
	MLOC_17236	HORVU.MOREX.r2.1HG0017900	1159	1179	-	1.01e-06	TTTTCTTTTCGTGTTCTCTCT
	MLOC_17236	HORVU.MOREX.r2.1HG0017900	1165	1185	-	7.33e-08	TTTTCTTTTTCTTTTCGTGTT
	MLOC_17236	HORVU.MOREX.r2.1HG0017900	1170	1190	-	5.59e-07	TTTTTTTTTCTTTTTCTTTTC
	MLOC_17236	HORVU.MOREX.r2.1HG0017900	1171	1191	-	3.17e-07	CTTTTTTTTTCTTTTTCTTTT
	MLOC_17236	HORVU.MOREX.r2.1HG0017900	1172	1192	-	1.75e-07	TCTTTTTTTTTCTTTTTCTTT
	MLOC_17236	HORVU.MOREX.r2.1HG0017900	1173	1193	-	1.96e-06	ATCTTTTTTTTTCTTTTTCTT
	MLOC_17236	HORVU.MOREX.r2.1HG0017900	1175	1195	-	1.09e-07	TCATCTTTTTTTTTCTTTTTC
	MLOC_17236	HORVU.MOREX.r2.1HG0017900	1176	1196	-	2.31e-06	TTCATCTTTTTTTTTCTTTTT
	MLOC_17236	HORVU.MOREX.r2.1HG0017900	447	467	-	3.49e-07	ACTTCTTTTTCTCTTTTCTAT
	MLOC_17236	HORVU.MOREX.r2.1HG0017900	657	677	-	1.85e-07	TTTTCTTTTCTTGTTTTATCT
	MLOC_17236	HORVU.MOREX.r2.1HG0017900	663	683	-	8.17e-08	TTCCCTTTTTCTTTTCTTGTT
	MLOC_17236	HORVU.MOREX.r2.1HG0017900	664	684	-	4.25e-06	TTTCCCTTTTTCTTTTCTTGT
	MLOC_17236	HORVU.MOREX.r2.1HG0017900	670	690	-	9.97e-08	TTTATTTTTCCCTTTTTCTTT
	MLOC_17236	HORVU.MOREX.r2.1HG0017900	675	695	-	5.93e-06	TCATCTTTATTTTTCCCTTTT
	MLOC_17236	HORVU.MOREX.r2.1HG0018630	912	932	-	3.98e-06	TTTGTTTTTCCTGTTTATTTT
	MLOC_17236	HORVU.MOREX.r2.1HG0018630	921	941	-	2.88e-06	TTCTTTTTTTTTGTTTTTCCT
	MLOC_17236	HORVU.MOREX.r2.1HG0018630	922	942	-	4.68e-06	TTTCTTTTTTTTTGTTTTTCC
	MLOC_17236	HORVU.MOREX.r2.1HG0018630	923	943	-	1.44e-06	GTTTCTTTTTTTTTGTTTTTC
	MLOC_17236	HORVU.MOREX.r2.1HG0019090	1007	1027	-	2.29e-06	TTTTTTTTCTTCTTTTTTTTC
	MLOC_17236	HORVU.MOREX.r2.1HG0019090	1008	1028	-	6.12e-07	ATTTTTTTTCTTCTTTTTTTT
	MLOC_17236	HORVU.MOREX.r2.1HG0019090	1009	1029	-	2.26e-06	GATTTTTTTTCTTCTTTTTTT
	MLOC_17236	HORVU.MOREX.r2.1HG0019090	1011	1031	-	2.84e-07	TTGATTTTTTTTCTTCTTTTT
	MLOC_17236	HORVU.MOREX.r2.1HG0019090	1208	1228	-	1.32e-06	TTTTTTTTTTCTTTTCAGTTT
	MLOC_17236	HORVU.MOREX.r2.1HG0019090	563	583	-	4.94e-06	TCTCTTTTTTCTCCTTTTTTC
	MLOC_17236	HORVU.MOREX.r2.1HG0019090	564	584	-	5.66e-07	ATCTCTTTTTTCTCCTTTTTT
	MLOC_17236	HORVU.MOREX.r2.1HG0019090	707	727	-	1.79e-06	TTTTCTTTCTCTTTTCTTTGA
	MLOC_17236	HORVU.MOREX.r2.1HG0019090	712	732	-	5.86e-06	TTTCTTTTTCTTTCTCTTTTC
	MLOC_17236	HORVU.MOREX.r2.1HG0019090	713	733	-	1.68e-07	ATTTCTTTTTCTTTCTCTTTT
	MLOC_17236	HORVU.MOREX.r2.1HG0019090	859	879	-	1.7e-06	ATCTCTTTTTCTTTTCTTTGA
	MLOC_17236	HORVU.MOREX.r2.1HG0019520	149	169	-	1.83e-06	TTTCCTTTTTCTTTCTCCCTA
	MLOC_17236	HORVU.MOREX.r2.1HG0019520	150	170	-	2.69e-06	TTTTCCTTTTTCTTTCTCCCT
	MLOC_17236	HORVU.MOREX.r2.1HG0019520	156	176	-	6.12e-06	TTAAATTTTTCCTTTTTCTTT
	MLOC_17236	HORVU.MOREX.r2.1HG0020310	188	208	+	6.62e-07	ATGTCTTTTTTTTTTTTTGCT
	MLOC_17236	HORVU.MOREX.r2.1HG0021430	1401	1421	+	4.44e-06	TTTGCTTTTCTCTCTTGCTTG
	MLOC_17236	HORVU.MOREX.r2.1HG0021990	332	352	+	8.1e-06	TTCATTTTATTTTATTTTATT
	MLOC_17236	HORVU.MOREX.r2.1HG0021990	337	357	+	7.23e-06	TTTATTTTATTTTATTTTACT
	MLOC_17236	HORVU.MOREX.r2.1HG0022270	757	777	+	2.81e-06	GAACCTTTTTTTCTTTTTCAT
	MLOC_17236	HORVU.MOREX.r2.1HG0022270	760	780	+	9.24e-06	CCTTTTTTTCTTTTTCATTTT
	MLOC_17236	HORVU.MOREX.r2.1HG0022270	765	785	+	2.6e-09	TTTTCTTTTTCATTTTTTTGT
	MLOC_17236	HORVU.MOREX.r2.1HG0022270	766	786	+	1.09e-06	TTTCTTTTTCATTTTTTTGTT
	MLOC_17236	HORVU.MOREX.r2.1HG0023820	523	543	-	2.6e-06	ATTTCTTTCTTATTTCTTTCT
	MLOC_17236	HORVU.MOREX.r2.1HG0024240	369	389	-	3.26e-06	GAAACTTTTTTTTCCTATTTT
	MLOC_17236	HORVU.MOREX.r2.1HG0024490	118	138	+	4.2e-06	TCTATTTTTTTTCTCTTCTTG
	MLOC_17236	HORVU.MOREX.r2.1HG0024490	120	140	+	4.73e-06	TATTTTTTTTCTCTTCTTGTT
	MLOC_17236	HORVU.MOREX.r2.1HG0024490	195	215	+	8.18e-06	TTTTTCTTTTTTCGTTTTTTT
	MLOC_17236	HORVU.MOREX.r2.1HG0024490	196	216	+	8.19e-09	TTTTCTTTTTTCGTTTTTTTC
	MLOC_17236	HORVU.MOREX.r2.1HG0024490	197	217	+	3.37e-06	TTTCTTTTTTCGTTTTTTTCA
	MLOC_17236	HORVU.MOREX.r2.1HG0024490	198	218	+	4.48e-06	TTCTTTTTTCGTTTTTTTCAT
	MLOC_17236	HORVU.MOREX.r2.1HG0025670	1257	1277	+	5.68e-06	TATGCTTTTTCTTCTTCTCTC
	MLOC_17236	HORVU.MOREX.r2.1HG0028580	1133	1153	+	6.65e-06	CTTCCTTTTTTTTCCAGTTTT
	MLOC_17236	HORVU.MOREX.r2.1HG0028580	870	890	-	7.25e-07	TTCACTTTTTCATTTATTCAA
	MLOC_17236	HORVU.MOREX.r2.1HG0029940	402	422	+	1.26e-06	TATACTCTATTTTTTTTTTTT
	MLOC_17236	HORVU.MOREX.r2.1HG0029940	407	427	+	2.11e-06	TCTATTTTTTTTTTTTTGTAC
	MLOC_17236	HORVU.MOREX.r2.1HG0030160	195	215	+	4.58e-07	TCATCTTTTTTTTTTTGCTAT
	MLOC_17236	HORVU.MOREX.r2.1HG0030360	200	220	+	2.61e-07	TCTTCTTTTTCTTCTTCTTCT
	MLOC_17236	HORVU.MOREX.r2.1HG0030360	201	221	+	7.08e-06	CTTCTTTTTCTTCTTCTTCTT
	MLOC_17236	HORVU.MOREX.r2.1HG0031470	1372	1392	-	3.49e-07	TTTTCTTTTTTTTTTTACAGT
	MLOC_17236	HORVU.MOREX.r2.1HG0031470	1376	1396	-	9.95e-07	TTTTTTTTCTTTTTTTTTTTA
	MLOC_17236	HORVU.MOREX.r2.1HG0031470	1377	1397	-	1.11e-07	CTTTTTTTTCTTTTTTTTTTT
	MLOC_17236	HORVU.MOREX.r2.1HG0031470	1378	1398	-	2.05e-07	GCTTTTTTTTCTTTTTTTTTT
	MLOC_17236	HORVU.MOREX.r2.1HG0031470	1381	1401	-	2.13e-08	TTGGCTTTTTTTTCTTTTTTT
	MLOC_17236	HORVU.MOREX.r2.1HG0031690	64	84	-	8.27e-06	TTTTCTTTTTTTTTTGAATTT
	MLOC_17236	HORVU.MOREX.r2.1HG0031690	69	89	-	1.47e-07	CCTTCTTTTCTTTTTTTTTTG
	MLOC_17236	HORVU.MOREX.r2.1HG0031690	70	90	-	7.01e-06	TCCTTCTTTTCTTTTTTTTTT
	MLOC_17236	HORVU.MOREX.r2.1HG0031690	72	92	-	9.43e-06	GTTCCTTCTTTTCTTTTTTTT
	MLOC_17236	HORVU.MOREX.r2.1HG0031700	1033	1053	-	5.68e-06	CCTTCTTTTTCCTCTCAATTT
	MLOC_17236	HORVU.MOREX.r2.1HG0032020	1091	1111	+	1.51e-07	TTTGCTTTCTTTTTCTTTTTT
	MLOC_17236	HORVU.MOREX.r2.1HG0032020	1095	1115	+	1.24e-09	CTTTCTTTTTCTTTTTTTTCT
	MLOC_17236	HORVU.MOREX.r2.1HG0032020	1096	1116	+	3.13e-07	TTTCTTTTTCTTTTTTTTCTT
	MLOC_17236	HORVU.MOREX.r2.1HG0032020	1097	1117	+	3.22e-06	TTCTTTTTCTTTTTTTTCTTT
	MLOC_17236	HORVU.MOREX.r2.1HG0032020	1101	1121	+	1.29e-06	TTTTCTTTTTTTTCTTTAGCG
	MLOC_17236	HORVU.MOREX.r2.1HG0032080	233	253	-	6.58e-08	TCTTCTTTTTCATTTCTATTT
	MLOC_17236	HORVU.MOREX.r2.1HG0032090	1129	1149	+	3.89e-06	TTCTCCTTTTTTTTTCTTTCG
	MLOC_17236	HORVU.MOREX.r2.1HG0032090	1130	1150	+	3.56e-06	TCTCCTTTTTTTTTCTTTCGC
	MLOC_17236	HORVU.MOREX.r2.1HG0032950	1020	1040	+	1.62e-06	TTCATTTTTTTTTTCTTTCTC
	MLOC_17236	HORVU.MOREX.r2.1HG0032950	1021	1041	+	5e-06	TCATTTTTTTTTTCTTTCTCT
	MLOC_17236	HORVU.MOREX.r2.1HG0032950	1023	1043	+	4.94e-06	ATTTTTTTTTTCTTTCTCTTC
	MLOC_17236	HORVU.MOREX.r2.1HG0032950	1024	1044	+	1.9e-06	TTTTTTTTTTCTTTCTCTTCT
	MLOC_17236	HORVU.MOREX.r2.1HG0032950	1025	1045	+	7.61e-06	TTTTTTTTTCTTTCTCTTCTC
	MLOC_17236	HORVU.MOREX.r2.1HG0032950	1079	1099	-	6.2e-07	CATATTTTTTAATTTTTTTTT
	MLOC_17236	HORVU.MOREX.r2.1HG0035280	71	91	+	9.15e-06	CTTTCTCTTCTTATTTTTTAT
	MLOC_17236	HORVU.MOREX.r2.1HG0035550	975	995	-	4.68e-06	CTAACTTTTCTTGTTCTGTAT
	MLOC_17236	HORVU.MOREX.r2.1HG0035630	344	364	-	2.13e-06	GTTTCTTTTTCTTTCTCTCTG
	MLOC_17236	HORVU.MOREX.r2.1HG0035630	643	663	-	5.86e-06	GTCTCTTTTCTCTGTCTCTTT
	MLOC_17236	HORVU.MOREX.r2.1HG0035910	536	556	-	5.11e-06	CCATCTTTTTATTTCTTGTTC
	MLOC_17236	HORVU.MOREX.r2.1HG0035910	703	723	-	1.94e-06	GTAACTTTTTCAGTTTTTTGC
	MLOC_17236	HORVU.MOREX.r2.1HG0035910	844	864	-	1.6e-06	TTTATTTTTCTATTTTTTCAA
	MLOC_17236	HORVU.MOREX.r2.1HG0036040	904	924	+	5.56e-06	ACCACTTTTTATCTTTTATCA
	MLOC_17236	HORVU.MOREX.r2.1HG0037070	326	346	+	9.24e-06	TTATCTTTACCTATTTCTTTC
	MLOC_17236	HORVU.MOREX.r2.1HG0037390	625	645	-	7.54e-06	CTGTCTTTTCTCTTTTCTTAA
	MLOC_17236	HORVU.MOREX.r2.1HG0038310	324	344	+	3.37e-06	ATTTCTTTTTCCTCTCTCCTA
	MLOC_17236	HORVU.MOREX.r2.1HG0038310	690	710	-	6.12e-07	TTTCTTTTTTCTTTCCTTTTT
	MLOC_17236	HORVU.MOREX.r2.1HG0038310	691	711	-	6.82e-09	TTTTCTTTTTTCTTTCCTTTT
	MLOC_17236	HORVU.MOREX.r2.1HG0038310	696	716	-	1.31e-06	TTTTTTTTTCTTTTTTCTTTC
	MLOC_17236	HORVU.MOREX.r2.1HG0038310	697	717	-	1.09e-07	GTTTTTTTTTCTTTTTTCTTT
	MLOC_17236	HORVU.MOREX.r2.1HG0038310	700	720	-	5.27e-06	TCAGTTTTTTTTTCTTTTTTC
	MLOC_17236	HORVU.MOREX.r2.1HG0038310	701	721	-	3.15e-06	TTCAGTTTTTTTTTCTTTTTT
	MLOC_17236	HORVU.MOREX.r2.1HG0038630	645	665	-	8.66e-07	CTTTCTTTCTTTCTTTTCTCT
	MLOC_17236	HORVU.MOREX.r2.1HG0038630	649	669	-	7.15e-07	CTTTCTTTCTTTCTTTCTTTT
	MLOC_17236	HORVU.MOREX.r2.1HG0038630	653	673	-	9.82e-06	CTCTCTTTCTTTCTTTCTTTC
	MLOC_17236	HORVU.MOREX.r2.1HG0038700	1086	1106	-	7.61e-06	TTTTTTTTTTGTGGTTTTCTT
	MLOC_17236	HORVU.MOREX.r2.1HG0039110	862	882	+	5.74e-06	CTGATTTTTTTCTTTCTTTTG
	MLOC_17236	HORVU.MOREX.r2.1HG0039110	873	893	+	5.27e-06	CTTTCTTTTGATCCTCTATTT
	MLOC_17236	HORVU.MOREX.r2.1HG0039230	159	179	-	5.33e-06	TTTATTTTTTGCATTTTGGTT
	MLOC_17236	HORVU.MOREX.r2.1HG0039410	457	477	-	8.96e-09	TTTTCTTTTTCTTCTTTCTCT
	MLOC_17236	HORVU.MOREX.r2.1HG0039410	462	482	-	6.88e-07	TCACCTTTTCTTTTTCTTCTT
	MLOC_17236	HORVU.MOREX.r2.1HG0039410	463	483	-	7.31e-06	ATCACCTTTTCTTTTTCTTCT
	MLOC_17236	HORVU.MOREX.r2.1HG0040480	1054	1074	+	8.27e-06	GCTTCTTTTCTGTTCTATTTT
	MLOC_17236	HORVU.MOREX.r2.1HG0040480	891	911	+	1.99e-07	TTATCTTTTTTATGTTTGTTT
	MLOC_17236	HORVU.MOREX.r2.1HG0040480	910	930	+	7.06e-07	TTTGCTTTTGCTTTTCTTCAT
	MLOC_17236	HORVU.MOREX.r2.1HG0040480	916	936	+	3.56e-06	TTTGCTTTTCTTCATATGTTT
	MLOC_17236	HORVU.MOREX.r2.1HG0040650	447	467	+	9.82e-06	TTTTCTTTTTCATGTAACGTT
	MLOC_17236	HORVU.MOREX.r2.1HG0041100	307	327	-	1.87e-06	CTAACTTTTTTATATTATTGT
	MLOC_17236	HORVU.MOREX.r2.1HG0042180	693	713	+	1.56e-08	TTTTCTTTTCATTTTCTTTTA
	MLOC_17236	HORVU.MOREX.r2.1HG0042180	724	744	+	1.6e-07	TTATCTTTTCATTTTCTTTTG
	MLOC_17236	HORVU.MOREX.r2.1HG0042200	865	885	-	1.51e-06	TTATCTTTTCTTTGCCTTTTT
	MLOC_17236	HORVU.MOREX.r2.1HG0042340	1246	1266	+	1.24e-06	TTTGCTTTTTTAAATTTTTAA
	MLOC_17236	HORVU.MOREX.r2.1HG0042410	801	821	+	4.58e-06	AATACTTTATATTTTTTTTCG
	MLOC_17236	HORVU.MOREX.r2.1HG0042650	1259	1279	-	1.03e-07	TTTTCTTTTTCCATTTTTTAG
	MLOC_17236	HORVU.MOREX.r2.1HG0042650	1270	1290	-	2.57e-08	ATTGCTTTTTATTTTCTTTTT
	MLOC_17236	HORVU.MOREX.r2.1HG0042650	1281	1301	-	7.69e-06	TCTCCTTTTTCATTGCTTTTT
	MLOC_17236	HORVU.MOREX.r2.1HG0042800	232	252	-	2.72e-06	TCAACTTTTTTTCTTCCACTT
	MLOC_17236	HORVU.MOREX.r2.1HG0042800	706	726	-	6.52e-06	TCAGCTTTTTTTTTCTGTTCA
	MLOC_17236	HORVU.MOREX.r2.1HG0042800	739	759	-	9.06e-06	TTATTTTTATTTATTTCTTTT
	MLOC_17236	HORVU.MOREX.r2.1HG0042800	740	760	-	8.56e-07	TTTATTTTTATTTATTTCTTT
	MLOC_17236	HORVU.MOREX.r2.1HG0042800	747	767	-	2.98e-08	TCTTCTTTTTATTTTTATTTA
	MLOC_17236	HORVU.MOREX.r2.1HG0042800	752	772	-	8.18e-06	ATTTCTCTTCTTTTTATTTTT
	MLOC_17236	HORVU.MOREX.r2.1HG0042800	850	870	-	9.06e-06	TTTGCTCTTGTGTTTTTTTTT
	MLOC_17236	HORVU.MOREX.r2.1HG0042800	921	941	-	1.39e-06	TTTGTTTTATGTTTTTTTTTA
	MLOC_17236	HORVU.MOREX.r2.1HG0042800	934	954	-	8.52e-06	GCTCCTTTTCCGTTTTGTTTT
	MLOC_17236	HORVU.MOREX.r2.1HG0043210	392	412	+	5.5e-06	GTTATTTTTCTTCTTTATATT
	MLOC_17236	HORVU.MOREX.r2.1HG0043210	400	420	+	4.89e-06	TCTTCTTTATATTTTTGTATA
	MLOC_17236	HORVU.MOREX.r2.1HG0043280	1160	1180	+	1.92e-06	AATATTTTTTTCTTTTTCTTT
	MLOC_17236	HORVU.MOREX.r2.1HG0043280	1161	1181	+	2.34e-06	ATATTTTTTTCTTTTTCTTTT
	MLOC_17236	HORVU.MOREX.r2.1HG0043280	1162	1182	+	1.35e-06	TATTTTTTTCTTTTTCTTTTT
	MLOC_17236	HORVU.MOREX.r2.1HG0043280	1167	1187	+	9.71e-07	TTTTCTTTTTCTTTTTAAGAA
	MLOC_17236	HORVU.MOREX.r2.1HG0043280	1173	1193	+	8.89e-07	TTTTCTTTTTAAGAATTTTTT
	MLOC_17236	HORVU.MOREX.r2.1HG0043280	1185	1205	+	1.16e-06	GAATTTTTTTTTTTTTTTTTT
	MLOC_17236	HORVU.MOREX.r2.1HG0043280	1186	1206	+	4.53e-06	AATTTTTTTTTTTTTTTTTTG
	MLOC_17236	HORVU.MOREX.r2.1HG0043280	1187	1207	+	6.97e-07	ATTTTTTTTTTTTTTTTTTGT
	MLOC_17236	HORVU.MOREX.r2.1HG0043280	1188	1208	+	3.52e-08	TTTTTTTTTTTTTTTTTTGTT
	MLOC_17236	HORVU.MOREX.r2.1HG0043280	1189	1209	+	3.58e-08	TTTTTTTTTTTTTTTTTGTTT
	MLOC_17236	HORVU.MOREX.r2.1HG0043280	1190	1210	+	5.71e-08	TTTTTTTTTTTTTTTTGTTTT
	MLOC_17236	HORVU.MOREX.r2.1HG0043280	1191	1211	+	7.38e-06	TTTTTTTTTTTTTTTGTTTTT
	MLOC_17236	HORVU.MOREX.r2.1HG0043280	1192	1212	+	5.5e-06	TTTTTTTTTTTTTTGTTTTTA
	MLOC_17236	HORVU.MOREX.r2.1HG0043280	1193	1213	+	1.53e-06	TTTTTTTTTTTTTGTTTTTAA
	MLOC_17236	HORVU.MOREX.r2.1HG0043280	1194	1214	+	8.97e-06	TTTTTTTTTTTTGTTTTTAAG
	MLOC_17236	HORVU.MOREX.r2.1HG0043280	745	765	+	4.07e-06	TATTTTTTTTCACTTATTTTT
	MLOC_17236	HORVU.MOREX.r2.1HG0043280	746	766	+	8.27e-06	ATTTTTTTTCACTTATTTTTT
	MLOC_17236	HORVU.MOREX.r2.1HG0043850	992	1012	-	1.99e-06	GCTTCTTTTTTTCTTTCCTTG
	MLOC_17236	HORVU.MOREX.r2.1HG0043950	1327	1347	-	5.05e-06	TTAGTTTTTTTCTTTTCTTTG
	MLOC_17236	HORVU.MOREX.r2.1HG0043950	1328	1348	-	2.69e-06	CTTAGTTTTTTTCTTTTCTTT
	MLOC_17236	HORVU.MOREX.r2.1HG0044080	620	640	+	3.26e-06	TATATTTTTTAACTATTTTTT
	MLOC_17236	HORVU.MOREX.r2.1HG0044660	36	56	-	5.51e-07	CACACTTTTTAATTTTTATTT
	MLOC_17236	HORVU.MOREX.r2.1HG0044810	1263	1283	-	4.11e-06	TCCTCTTTTTACATTTTCCTA
	MLOC_17236	HORVU.MOREX.r2.1HG0044810	1274	1294	-	7.93e-06	TCTTTTTTTATTCCTCTTTTT
	MLOC_17236	HORVU.MOREX.r2.1HG0044810	1276	1296	-	2.63e-06	TTTCTTTTTTTATTCCTCTTT
	MLOC_17236	HORVU.MOREX.r2.1HG0044810	1277	1297	-	1.99e-06	ATTTCTTTTTTTATTCCTCTT
	MLOC_17236	HORVU.MOREX.r2.1HG0044810	561	581	+	5.27e-06	GTTCCTTTTCTATTTTCCATT
	MLOC_17236	HORVU.MOREX.r2.1HG0045020	689	709	-	5.33e-06	TTTGCTTTTAATTTTAGTTTG
	MLOC_17236	HORVU.MOREX.r2.1HG0045530	203	223	-	2.06e-06	CTCACTTTTCTTCTTCTTACT
	MLOC_17236	HORVU.MOREX.r2.1HG0045540	495	515	+	2.33e-07	TTTTCTTTTCCTTCTTCTTCT
	MLOC_17236	HORVU.MOREX.r2.1HG0045590	1280	1300	-	4.25e-06	TTTCCTTTTTTTCTTTCCACC
	MLOC_17236	HORVU.MOREX.r2.1HG0045590	1291	1311	-	2.08e-06	TTTTTTTTTCGTTTCCTTTTT
	MLOC_17236	HORVU.MOREX.r2.1HG0045590	1292	1312	-	3.29e-06	TTTTTTTTTTCGTTTCCTTTT
	MLOC_17236	HORVU.MOREX.r2.1HG0045590	1293	1313	-	8.44e-06	GTTTTTTTTTTCGTTTCCTTT
	MLOC_17236	HORVU.MOREX.r2.1HG0045590	173	193	+	7.15e-07	ATTTCTTTTCATCCTTTTCTT
	MLOC_17236	HORVU.MOREX.r2.1HG0045590	181	201	+	9e-07	TCATCCTTTTCTTTTTTTTCT
	MLOC_17236	HORVU.MOREX.r2.1HG0045590	182	202	+	5.09e-07	CATCCTTTTCTTTTTTTTCTT
	MLOC_17236	HORVU.MOREX.r2.1HG0045590	187	207	+	7.53e-07	TTTTCTTTTTTTTCTTGTATG
	MLOC_17236	HORVU.MOREX.r2.1HG0045590	338	358	+	1.2e-08	TTTTCTTTTACATTTTTTCTT
	MLOC_17236	HORVU.MOREX.r2.1HG0045590	344	364	+	6.45e-06	TTTACATTTTTTCTTCTTTCT
	MLOC_17236	HORVU.MOREX.r2.1HG0045590	992	1012	-	8.02e-06	TTCTTTTTTTTTGTCTTGTTT
	MLOC_17236	HORVU.MOREX.r2.1HG0045750	156	176	-	9.24e-06	TTTTCTTTTCTTCTCTCTCAG
	MLOC_17236	HORVU.MOREX.r2.1HG0045750	162	182	-	6.45e-06	CAACCTTTTTCTTTTCTTCTC
	MLOC_17236	HORVU.MOREX.r2.1HG0045840	135	155	-	8.44e-06	ATTTCTTTTTTATTAAATCTT
	MLOC_17236	HORVU.MOREX.r2.1HG0045840	1470	1490	+	3.13e-07	CTCCCTTTTTCTCTTCTCTTT
	MLOC_17236	HORVU.MOREX.r2.1HG0046030	343	363	-	4.25e-06	ATTTCTTTTGATTTTATTGTT
	MLOC_17236	HORVU.MOREX.r2.1HG0046030	473	493	-	3.26e-06	CTGTTTTTTTTGTTTTTTTTT
	MLOC_17236	HORVU.MOREX.r2.1HG0046030	474	494	-	2.51e-06	CCTGTTTTTTTTGTTTTTTTT
	MLOC_17236	HORVU.MOREX.r2.1HG0046030	741	761	+	5.05e-06	GATTCTTTTTGTTTCTTTTCG
	MLOC_17236	HORVU.MOREX.r2.1HG0046280	1107	1127	-	8.05e-08	TACTCTTTTTCTCTTTTCTTT
	MLOC_17236	HORVU.MOREX.r2.1HG0046280	1109	1129	-	2.88e-06	TCTACTCTTTTTCTCTTTTCT
	MLOC_17236	HORVU.MOREX.r2.1HG0046280	1235	1255	-	7.38e-06	TTTCTTTTCTTCTTTTTTGTT
	MLOC_17236	HORVU.MOREX.r2.1HG0046280	1236	1256	-	9.38e-08	GTTTCTTTTCTTCTTTTTTGT
	MLOC_17236	HORVU.MOREX.r2.1HG0046330	1056	1076	-	2.61e-07	TTCATTTTTTATTTTATTTTT
	MLOC_17236	HORVU.MOREX.r2.1HG0046940	1188	1208	+	3.89e-06	CTTCCTTTTTTTATTCTTCCC
	MLOC_17236	HORVU.MOREX.r2.1HG0046990	349	369	-	2.37e-06	ATTCCTTTTCTCTCTATTTTT
	MLOC_17236	HORVU.MOREX.r2.1HG0047400	891	911	+	4.2e-06	TTTCCTTTTTACTTTAGACTT
	MLOC_17236	HORVU.MOREX.r2.1HG0047510	1056	1076	+	2.91e-06	GAAACCTTTTTTTTTTTTTTA
	MLOC_17236	HORVU.MOREX.r2.1HG0047510	1057	1077	+	5.05e-06	AAACCTTTTTTTTTTTTTTAG
	MLOC_17236	HORVU.MOREX.r2.1HG0047690	1444	1464	+	4.48e-06	TTAATTTTTCAATTTCTTTTG
	MLOC_17236	HORVU.MOREX.r2.1HG0048170	1480	1500	-	6.28e-07	TCTCCTTTTTTTTCTTGTTCT
	MLOC_17236	HORVU.MOREX.r2.1HG0048820	1088	1108	-	4.53e-06	CATGCTTTATCAGTTTTTTTT
	MLOC_17236	HORVU.MOREX.r2.1HG0048820	969	989	+	1.18e-08	ATTACTTTTTTATTTTTTATT
	MLOC_17236	HORVU.MOREX.r2.1HG0048820	970	990	+	6.53e-07	TTACTTTTTTATTTTTTATTT
	MLOC_17236	HORVU.MOREX.r2.1HG0049760	260	280	-	2.01e-06	TTTATTTTTAATATTTATTTT
	MLOC_17236	HORVU.MOREX.r2.1HG0049760	267	287	-	1.51e-06	TTTTTTTTTTATTTTTAATAT
	MLOC_17236	HORVU.MOREX.r2.1HG0049760	740	760	+	6.79e-06	ATAGTTTTTCTTTTTCTTTTT
	MLOC_17236	HORVU.MOREX.r2.1HG0049760	745	765	+	2.29e-06	TTTTCTTTTTCTTTTTAAAAG
	MLOC_17236	HORVU.MOREX.r2.1HG0049930	577	597	-	5.73e-07	TTTTCTTTTTTTTTTTAGATG
	MLOC_17236	HORVU.MOREX.r2.1HG0049930	581	601	-	3.68e-06	TTCTTTTTCTTTTTTTTTTTA
	MLOC_17236	HORVU.MOREX.r2.1HG0049930	582	602	-	3.84e-07	GTTCTTTTTCTTTTTTTTTTT
	MLOC_17236	HORVU.MOREX.r2.1HG0049930	583	603	-	2.05e-07	TGTTCTTTTTCTTTTTTTTTT
	MLOC_17236	HORVU.MOREX.r2.1HG0050610	476	496	-	5.22e-06	CTTTCTTTTTTTTATTTAAAA
	MLOC_17236	HORVU.MOREX.r2.1HG0050610	480	500	-	1.57e-06	GATACTTTCTTTTTTTTATTT
	MLOC_17236	HORVU.MOREX.r2.1HG0050750	178	198	+	7.01e-06	TTTTCTTTCAATTTTTTTATG
	MLOC_17236	HORVU.MOREX.r2.1HG0051150	508	528	-	2.91e-06	TTTCCTTTTCTTTTTTTGAAC
	MLOC_17236	HORVU.MOREX.r2.1HG0051150	509	529	-	4.44e-06	CTTTCCTTTTCTTTTTTTGAA
	MLOC_17236	HORVU.MOREX.r2.1HG0051150	513	533	-	7.08e-06	TTGCCTTTCCTTTTCTTTTTT
	MLOC_17236	HORVU.MOREX.r2.1HG0051150	514	534	-	6.28e-07	TTTGCCTTTCCTTTTCTTTTT
	MLOC_17236	HORVU.MOREX.r2.1HG0051190	816	836	+	3.29e-06	TTTATTTTTATTTTTATTTAA
	MLOC_17236	HORVU.MOREX.r2.1HG0051490	499	519	-	2.2e-08	TTTTCTTTTTCTCTTTTCCTC
	MLOC_17236	HORVU.MOREX.r2.1HG0051490	504	524	-	5.59e-07	CATTCTTTTCTTTTTCTCTTT
	MLOC_17236	HORVU.MOREX.r2.1HG0051490	515	535	-	4.89e-07	TTTTCTTTATTCATTCTTTTC
	MLOC_17236	HORVU.MOREX.r2.1HG0051490	524	544	-	4.84e-06	CCACCTTTTTTTTCTTTATTC
	MLOC_17236	HORVU.MOREX.r2.1HG0051490	987	1007	-	8.35e-06	TATCCTTTTTTGTGTTTGTTT
	MLOC_17236	HORVU.MOREX.r2.1HG0051500	125	145	-	9.62e-06	TTTTTTTTATTTTTTTCTTCG
	MLOC_17236	HORVU.MOREX.r2.1HG0051500	126	146	-	5.86e-06	ATTTTTTTTATTTTTTTCTTC
	MLOC_17236	HORVU.MOREX.r2.1HG0051500	127	147	-	5.44e-07	TATTTTTTTTATTTTTTTCTT
	MLOC_17236	HORVU.MOREX.r2.1HG0051500	128	148	-	1.63e-07	TTATTTTTTTTATTTTTTTCT
	MLOC_17236	HORVU.MOREX.r2.1HG0051500	129	149	-	1.14e-06	ATTATTTTTTTTATTTTTTTC
	MLOC_17236	HORVU.MOREX.r2.1HG0051710	1001	1021	-	4.79e-06	TTCTCTTTTTCTCCCCTTTCC
	MLOC_17236	HORVU.MOREX.r2.1HG0051930	300	320	+	7.61e-06	TTTTTTTTTTATTTTTTACGA
	MLOC_17236	HORVU.MOREX.r2.1HG0051930	8	28	+	5.44e-06	TTTGTTTTTTTATTTTTTCGC
	MLOC_17236	HORVU.MOREX.r2.1HG0052300	1132	1152	+	9.83e-07	TTTATTTTTTCTTCATTTCTT
	MLOC_17236	HORVU.MOREX.r2.1HG0052300	1133	1153	+	5.11e-06	TTATTTTTTCTTCATTTCTTT
	MLOC_17236	HORVU.MOREX.r2.1HG0052300	1165	1185	+	4.44e-06	TATTCTTTCCCTTTTTTGTTT
	MLOC_17236	HORVU.MOREX.r2.1HG0052300	1170	1190	+	6.12e-06	TTTCCCTTTTTTGTTTTTGTC
	MLOC_17236	HORVU.MOREX.r2.1HG0052300	1171	1191	+	5.05e-06	TTCCCTTTTTTGTTTTTGTCG
	MLOC_17236	HORVU.MOREX.r2.1HG0052410	145	165	+	8.03e-07	TACCCTTTTTTCTTTCTTTAT
	MLOC_17236	HORVU.MOREX.r2.1HG0052410	914	934	+	4.2e-06	TTCTCCTTTTGTGTTTTTTTC
	MLOC_17236	HORVU.MOREX.r2.1HG0052410	915	935	+	8.52e-06	TCTCCTTTTGTGTTTTTTTCC
	MLOC_17236	HORVU.MOREX.r2.1HG0052800	813	833	+	8.44e-06	TTTGCTTTCTTCTTTAATTTC
	MLOC_17236	HORVU.MOREX.r2.1HG0053190	627	647	-	1.53e-06	TTTCTTTTATTCTTTTATTTT
	MLOC_17236	HORVU.MOREX.r2.1HG0053190	628	648	-	1.4e-08	TTTTCTTTTATTCTTTTATTT
	MLOC_17236	HORVU.MOREX.r2.1HG0053190	632	652	-	9.34e-06	TTTATTTTCTTTTATTCTTTT
	MLOC_17236	HORVU.MOREX.r2.1HG0054030	1067	1087	+	1.68e-06	TTTATTTTTGCTATTTTCTTT
	MLOC_17236	HORVU.MOREX.r2.1HG0054030	1134	1154	+	1.74e-06	CCTATTTTTTTCTCTTTCTTT
	MLOC_17236	HORVU.MOREX.r2.1HG0054030	1135	1155	+	1.99e-06	CTATTTTTTTCTCTTTCTTTT
	MLOC_17236	HORVU.MOREX.r2.1HG0054030	1175	1195	-	7.08e-06	TCAATTTTTTTAATTATTTTT
	MLOC_17236	HORVU.MOREX.r2.1HG0054330	75	95	-	3.48e-06	TTCTTTTTTTCTCTTTTTTGC
	MLOC_17236	HORVU.MOREX.r2.1HG0054330	76	96	-	4.44e-06	GTTCTTTTTTTCTCTTTTTTG
	MLOC_17236	HORVU.MOREX.r2.1HG0054850	1131	1151	-	3.76e-06	AATTCTTTTTTCTTTTTTGAA
	MLOC_17236	HORVU.MOREX.r2.1HG0055100	1478	1498	-	9.72e-06	CTTCCCTTTCTTTTTCTTGTT
	MLOC_17236	HORVU.MOREX.r2.1HG0055100	431	451	-	1.7e-06	ATTACTTTATTTGTTCTATTT
	MLOC_17236	HORVU.MOREX.r2.1HG0055330	1019	1039	-	9.62e-06	TTTTTTTTTTTTTTTTTGCGG
	MLOC_17236	HORVU.MOREX.r2.1HG0055330	1020	1040	-	1.24e-06	TTTTTTTTTTTTTTTTTTGCG
	MLOC_17236	HORVU.MOREX.r2.1HG0055330	1021	1041	-	3.4e-07	TTTTTTTTTTTTTTTTTTTGC
	MLOC_17236	HORVU.MOREX.r2.1HG0055330	1022	1042	-	3.58e-08	TTTTTTTTTTTTTTTTTTTTG
	MLOC_17236	HORVU.MOREX.r2.1HG0055330	1023	1043	-	2.31e-09	TTTTTTTTTTTTTTTTTTTTT
	MLOC_17236	HORVU.MOREX.r2.1HG0055330	1024	1044	-	2.31e-09	TTTTTTTTTTTTTTTTTTTTT
	MLOC_17236	HORVU.MOREX.r2.1HG0055330	1025	1045	-	2.31e-09	TTTTTTTTTTTTTTTTTTTTT
	MLOC_17236	HORVU.MOREX.r2.1HG0055330	1026	1046	-	2.31e-09	TTTTTTTTTTTTTTTTTTTTT
	MLOC_17236	HORVU.MOREX.r2.1HG0055330	1027	1047	-	2.31e-09	TTTTTTTTTTTTTTTTTTTTT
	MLOC_17236	HORVU.MOREX.r2.1HG0055330	1028	1048	-	1.64e-08	CTTTTTTTTTTTTTTTTTTTT
	MLOC_17236	HORVU.MOREX.r2.1HG0055330	1029	1049	-	2.36e-08	TCTTTTTTTTTTTTTTTTTTT
	MLOC_17236	HORVU.MOREX.r2.1HG0055330	1030	1050	-	9.97e-08	CTCTTTTTTTTTTTTTTTTTT
	MLOC_17236	HORVU.MOREX.r2.1HG0055330	1031	1051	-	8.05e-08	TCTCTTTTTTTTTTTTTTTTT
	MLOC_17236	HORVU.MOREX.r2.1HG0055330	1032	1052	-	1.22e-09	GTCTCTTTTTTTTTTTTTTTT
	MLOC_17236	HORVU.MOREX.r2.1HG0055330	1034	1054	-	1.1e-06	CTGTCTCTTTTTTTTTTTTTT
	MLOC_17236	HORVU.MOREX.r2.1HG0055720	1016	1036	-	7.16e-06	TATCCTTTTTTTTTTAAATAT
	MLOC_17236	HORVU.MOREX.r2.1HG0055720	604	624	-	4.77e-07	CTTACTTTTCACTTCTTCTTA
	MLOC_17236	HORVU.MOREX.r2.1HG0056090	1365	1385	-	4.2e-06	TTTCCTTTTTATTATCTTAAA
	MLOC_17236	HORVU.MOREX.r2.1HG0057070	1469	1489	+	7.54e-06	TTTGTTTTTCCTCTTCTTCTA
	MLOC_17236	HORVU.MOREX.r2.1HG0057070	148	168	+	1.79e-06	TTACCTTTATTTGTTTTTTAA
	MLOC_17236	HORVU.MOREX.r2.1HG0057070	282	302	-	1.39e-07	TTATTTTTTTATTTTTTTTAT
	MLOC_17236	HORVU.MOREX.r2.1HG0057070	283	303	-	1.53e-08	TTTATTTTTTTATTTTTTTTA
	MLOC_17236	HORVU.MOREX.r2.1HG0057070	284	304	-	4.29e-06	TTTTATTTTTTTATTTTTTTT
	MLOC_17236	HORVU.MOREX.r2.1HG0057070	288	308	-	3.04e-06	TTCGTTTTATTTTTTTATTTT
	MLOC_17236	HORVU.MOREX.r2.1HG0057170	1005	1025	-	4.25e-06	AATGCTTTTTTTTTTTTCTCG
	MLOC_17236	HORVU.MOREX.r2.1HG0057220	984	1004	-	4.68e-06	TTTGCTTTTTGTTTTTGCAAA
	MLOC_17236	HORVU.MOREX.r2.1HG0057390	1089	1109	+	3.74e-07	TTTTCTTTTCTTTATTAATTT
	MLOC_17236	HORVU.MOREX.r2.1HG0057390	1094	1114	+	1.45e-07	TTTTCTTTATTAATTTTTTTC
	MLOC_17236	HORVU.MOREX.r2.1HG0057390	1103	1123	+	4.25e-06	TTAATTTTTTTCTCTCTTCCT
	MLOC_17236	HORVU.MOREX.r2.1HG0057390	914	934	-	4.52e-07	GTCACTTTTTCCCTTCTCTCT
	MLOC_17236	HORVU.MOREX.r2.1HG0057490	222	242	+	5.44e-07	CTTGCTTTTTTCTATTTTCTA
	MLOC_17236	HORVU.MOREX.r2.1HG0057490	960	980	+	2.76e-07	ATTTCTTTCTTTTTTTTCTTT
	MLOC_17236	HORVU.MOREX.r2.1HG0057490	964	984	+	5.03e-08	CTTTCTTTTTTTTCTTTCTTC
	MLOC_17236	HORVU.MOREX.r2.1HG0057490	965	985	+	4.73e-06	TTTCTTTTTTTTCTTTCTTCC
	MLOC_17236	HORVU.MOREX.r2.1HG0057490	966	986	+	6.94e-06	TTCTTTTTTTTCTTTCTTCCA
	MLOC_17236	HORVU.MOREX.r2.1HG0057490	967	987	+	9.15e-06	TCTTTTTTTTCTTTCTTCCAT
	MLOC_17236	HORVU.MOREX.r2.1HG0057530	599	619	-	9.15e-06	CCTCCTTTTTCCTCCTTTTCA
	MLOC_17236	HORVU.MOREX.r2.1HG0057530	608	628	-	6.37e-07	TTTGCTTTTCCTCCTTTTTCC
	MLOC_17236	HORVU.MOREX.r2.1HG0057530	645	665	-	9.11e-07	TTTTCTTTTTTGGTTTAGTTT
	MLOC_17236	HORVU.MOREX.r2.1HG0057530	963	983	+	7.69e-06	CTTGCTTTTCATTTTTTGGGT
	MLOC_17236	HORVU.MOREX.r2.1HG0057870	282	302	+	5.39e-06	ATTACTTTTTTAGCCTGTTTT
	MLOC_17236	HORVU.MOREX.r2.1HG0058300	1436	1456	+	4.79e-06	CTTTTTTTATTATTATTTTTT
	MLOC_17236	HORVU.MOREX.r2.1HG0058470	548	568	-	5.86e-06	GTTTCTTTTTTTTATTTAAAA
	MLOC_17236	HORVU.MOREX.r2.1HG0058470	857	877	-	5.74e-06	TTTATTTTTTTATTTTAAATA
	MLOC_17236	HORVU.MOREX.r2.1HG0058470	862	882	-	3.6e-06	TCTGTTTTATTTTTTTATTTT
	MLOC_17236	HORVU.MOREX.r2.1HG0058680	1079	1099	-	1.39e-06	CCAACTTTTTTTTATTTTTAC
	MLOC_17236	HORVU.MOREX.r2.1HG0059450	652	672	+	2.03e-06	TTTATTTTTATTCATTTTTCT
	MLOC_17236	HORVU.MOREX.r2.1HG0059830	705	725	-	4.63e-06	TTTTTTTTTTTTTTTTGATAA
	MLOC_17236	HORVU.MOREX.r2.1HG0059830	706	726	-	4.68e-06	CTTTTTTTTTTTTTTTTGATA
	MLOC_17236	HORVU.MOREX.r2.1HG0059830	707	727	-	3.68e-06	GCTTTTTTTTTTTTTTTTGAT
	MLOC_17236	HORVU.MOREX.r2.1HG0060290	22	42	-	4.73e-06	GTTTCTTTTTTGTTCCTTTAC
	MLOC_17236	HORVU.MOREX.r2.1HG0060290	523	543	+	1.57e-06	TTTATTTTTATATTTCTTTTG
	MLOC_17236	HORVU.MOREX.r2.1HG0060290	6	26	-	9.72e-06	TTTACTTTTTTTAAATGTTCA
	MLOC_17236	HORVU.MOREX.r2.1HG0060340	10	30	+	2.75e-06	TATACTTTTTCCGTTTTTAAA
	MLOC_17236	HORVU.MOREX.r2.1HG0060430	266	286	+	8.18e-06	ATCATTTTTTTTCTTCTCTCT
	MLOC_17236	HORVU.MOREX.r2.1HG0060430	76	96	-	2.34e-06	TTTTCTTTCTCTCTCTTCTTC
	MLOC_17236	HORVU.MOREX.r2.1HG0060430	92	112	-	5.23e-07	TTTTCTTTATTCGTTCTTTTC
	MLOC_17236	HORVU.MOREX.r2.1HG0061310	161	181	-	4.39e-06	ATTTCTTTTGTGCTTTATTTT
	MLOC_17236	HORVU.MOREX.r2.1HG0061310	819	839	-	4.39e-06	ATTTCTTTTGTGCTTTATTTT
	MLOC_17236	HORVU.MOREX.r2.1HG0061450	1118	1138	-	1.03e-06	TCACCTTTTTCTTTCCTCTTT
	MLOC_17236	HORVU.MOREX.r2.1HG0061450	1119	1139	-	4.34e-06	TTCACCTTTTTCTTTCCTCTT
	MLOC_17236	HORVU.MOREX.r2.1HG0061720	972	992	+	1.41e-06	GTTTTTTTTTTCTTTTTTGCT
	MLOC_17236	HORVU.MOREX.r2.1HG0061720	973	993	+	1.14e-06	TTTTTTTTTTCTTTTTTGCTC
	MLOC_17236	HORVU.MOREX.r2.1HG0061720	974	994	+	8.79e-06	TTTTTTTTTCTTTTTTGCTCA
	MLOC_17236	HORVU.MOREX.r2.1HG0061720	979	999	+	2.03e-06	TTTTCTTTTTTGCTCAATTTT
	MLOC_17236	HORVU.MOREX.r2.1HG0061790	624	644	-	1.09e-06	TTTTCTTTTTTTTTTAAACCT
	MLOC_17236	HORVU.MOREX.r2.1HG0061790	628	648	-	3.33e-06	TTTTTTTTCTTTTTTTTTTAA
	MLOC_17236	HORVU.MOREX.r2.1HG0061790	629	649	-	9.52e-08	TTTTTTTTTCTTTTTTTTTTA
	MLOC_17236	HORVU.MOREX.r2.1HG0061790	630	650	-	3.65e-09	TTTTTTTTTTCTTTTTTTTTT
	MLOC_17236	HORVU.MOREX.r2.1HG0061790	631	651	-	4.21e-08	GTTTTTTTTTTCTTTTTTTTT
	MLOC_17236	HORVU.MOREX.r2.1HG0061790	632	652	-	7.01e-06	TGTTTTTTTTTTCTTTTTTTT
	MLOC_17236	HORVU.MOREX.r2.1HG0061790	633	653	-	3.22e-06	ATGTTTTTTTTTTCTTTTTTT
	MLOC_17236	HORVU.MOREX.r2.1HG0061790	634	654	-	4.29e-06	CATGTTTTTTTTTTCTTTTTT
	MLOC_17236	HORVU.MOREX.r2.1HG0062220	1398	1418	+	1.59e-06	CTTTCTTTTCCTCTCTTCTTG
	MLOC_17236	HORVU.MOREX.r2.1HG0062360	206	226	+	2.94e-06	TTTATTTTTTAATGTTTTCCT
	MLOC_17236	HORVU.MOREX.r2.1HG0062360	227	247	+	8.05e-08	GTTTCTTTATTTTTTATTTTT
	MLOC_17236	HORVU.MOREX.r2.1HG0062360	232	252	+	2.57e-08	TTTATTTTTTATTTTTTATTT
	MLOC_17236	HORVU.MOREX.r2.1HG0062360	233	253	+	9.95e-07	TTATTTTTTATTTTTTATTTT
	MLOC_17236	HORVU.MOREX.r2.1HG0062360	234	254	+	5.62e-06	TATTTTTTATTTTTTATTTTT
	MLOC_17236	HORVU.MOREX.r2.1HG0062360	238	258	+	3.72e-06	TTTTATTTTTTATTTTTCTTT
	MLOC_17236	HORVU.MOREX.r2.1HG0062360	239	259	+	1.8e-07	TTTATTTTTTATTTTTCTTTA
	MLOC_17236	HORVU.MOREX.r2.1HG0062360	240	260	+	6.72e-06	TTATTTTTTATTTTTCTTTAA
	MLOC_17236	HORVU.MOREX.r2.1HG0062600	874	894	+	1.19e-07	GTTCCCTTTTTTTTTTTTTTT
	MLOC_17236	HORVU.MOREX.r2.1HG0062600	875	895	+	5.06e-10	TTCCCTTTTTTTTTTTTTTTT
	MLOC_17236	HORVU.MOREX.r2.1HG0062600	876	896	+	4e-07	TCCCTTTTTTTTTTTTTTTTT
	MLOC_17236	HORVU.MOREX.r2.1HG0062600	877	897	+	5.89e-07	CCCTTTTTTTTTTTTTTTTTT
	MLOC_17236	HORVU.MOREX.r2.1HG0062600	878	898	+	1.25e-07	CCTTTTTTTTTTTTTTTTTTT
	MLOC_17236	HORVU.MOREX.r2.1HG0062600	879	899	+	1.8e-07	CTTTTTTTTTTTTTTTTTTTG
	MLOC_17236	HORVU.MOREX.r2.1HG0062600	880	900	+	3.4e-07	TTTTTTTTTTTTTTTTTTTGC
	MLOC_17236	HORVU.MOREX.r2.1HG0062600	881	901	+	8.34e-07	TTTTTTTTTTTTTTTTTTGCC
	MLOC_17236	HORVU.MOREX.r2.1HG0062600	882	902	+	6.71e-07	TTTTTTTTTTTTTTTTTGCCT
	MLOC_17236	HORVU.MOREX.r2.1HG0062600	883	903	+	4.63e-06	TTTTTTTTTTTTTTTTGCCTG
	MLOC_17236	HORVU.MOREX.r2.1HG0062650	484	504	-	7.8e-08	TTTTCTTTTTGCCATTTTTCT
	MLOC_17236	HORVU.MOREX.r2.1HG0063020	248	268	-	2.98e-08	TTTGCTTTTTCTATTTTTTTG
	MLOC_17236	HORVU.MOREX.r2.1HG0063020	628	648	-	5e-06	TATACTTTACAACTTCTTTCT
	MLOC_17236	HORVU.MOREX.r2.1HG0063020	638	658	-	7.54e-06	TTTCCTTTTTTATACTTTACA
	MLOC_17236	HORVU.MOREX.r2.1HG0063020	645	665	-	4.79e-06	TTATCTCTTTCCTTTTTTATA
	MLOC_17236	HORVU.MOREX.r2.1HG0063020	651	671	-	5.81e-07	CTTTCTTTATCTCTTTCCTTT
	MLOC_17236	HORVU.MOREX.r2.1HG0063170	1433	1453	+	5.33e-06	CTTTCCTTTCCTTTCTTTCTT
	MLOC_17236	HORVU.MOREX.r2.1HG0063170	1434	1454	+	1.77e-06	TTTCCTTTCCTTTCTTTCTTT
	MLOC_17236	HORVU.MOREX.r2.1HG0064160	578	598	-	6.31e-06	TCTTCTCTTGATCTTTTTTTT
	MLOC_17236	HORVU.MOREX.r2.1HG0064180	303	323	+	3.08e-06	TTCACTTTTATTCAATTTTTA
	MLOC_17236	HORVU.MOREX.r2.1HG0064440	801	821	-	4.77e-07	TTTCCTTTTTTTTACTTCCTT
	MLOC_17236	HORVU.MOREX.r2.1HG0064440	821	841	-	1.7e-06	TTTCCTTTTTTTTTCTAGTGT
	MLOC_17236	HORVU.MOREX.r2.1HG0064440	826	846	-	8.89e-07	TCTTCTTTCCTTTTTTTTTCT
	MLOC_17236	HORVU.MOREX.r2.1HG0064520	316	336	-	2.75e-06	AACACTTTTTCTGCTTTTTTT
	MLOC_17236	HORVU.MOREX.r2.1HG0064820	221	241	-	3.85e-06	TTTTTTTTTTTTTTTTTGGAA
	MLOC_17236	HORVU.MOREX.r2.1HG0064820	222	242	-	6.25e-06	GTTTTTTTTTTTTTTTTTGGA
	MLOC_17236	HORVU.MOREX.r2.1HG0064820	225	245	-	4.94e-06	AAAGTTTTTTTTTTTTTTTTT
	MLOC_17236	HORVU.MOREX.r2.1HG0064880	1092	1112	-	3.22e-06	TTTCTTTTTTTTCTTTTTCCG
	MLOC_17236	HORVU.MOREX.r2.1HG0064880	1093	1113	-	1.13e-08	TTTTCTTTTTTTTCTTTTTCC
	MLOC_17236	HORVU.MOREX.r2.1HG0064880	1094	1114	-	7.31e-06	TTTTTCTTTTTTTTCTTTTTC
	MLOC_17236	HORVU.MOREX.r2.1HG0064880	1095	1115	-	7.77e-06	CTTTTTCTTTTTTTTCTTTTT
	MLOC_17236	HORVU.MOREX.r2.1HG0064880	1099	1119	-	7.15e-07	GACCCTTTTTCTTTTTTTTCT
	MLOC_17236	HORVU.MOREX.r2.1HG0064900	689	709	+	1.29e-06	CCCCCTTTTACATTTTTTTTT
	MLOC_17236	HORVU.MOREX.r2.1HG0065580	785	805	-	4.34e-06	CTCACTCTTTTCTTTTTTCCT
	MLOC_17236	HORVU.MOREX.r2.1HG0065900	1280	1300	+	9.72e-06	TTCAGTTTTTTTTTTTCCTTT
	MLOC_17236	HORVU.MOREX.r2.1HG0065900	1281	1301	+	7.01e-06	TCAGTTTTTTTTTTTCCTTTT
	MLOC_17236	HORVU.MOREX.r2.1HG0065900	1284	1304	+	3.68e-06	GTTTTTTTTTTTCCTTTTCCT
	MLOC_17236	HORVU.MOREX.r2.1HG0065900	1285	1305	+	2.65e-07	TTTTTTTTTTTCCTTTTCCTT
	MLOC_17236	HORVU.MOREX.r2.1HG0065900	1286	1306	+	4.34e-07	TTTTTTTTTTCCTTTTCCTTT
	MLOC_17236	HORVU.MOREX.r2.1HG0065900	1287	1307	+	5.39e-06	TTTTTTTTTCCTTTTCCTTTC
	MLOC_17236	HORVU.MOREX.r2.1HG0066070	571	591	+	1.11e-06	CTCCCTCTTTTTTTTTTTTTT
	MLOC_17236	HORVU.MOREX.r2.1HG0066070	573	593	+	1.32e-07	CCCTCTTTTTTTTTTTTTTTG
	MLOC_17236	HORVU.MOREX.r2.1HG0066070	574	594	+	3.48e-06	CCTCTTTTTTTTTTTTTTTGT
	MLOC_17236	HORVU.MOREX.r2.1HG0066070	575	595	+	4.73e-06	CTCTTTTTTTTTTTTTTTGTG
	MLOC_17236	HORVU.MOREX.r2.1HG0066110	26	46	+	4.34e-07	TTTGCTTTTCTTTCTTTTAAT
	MLOC_17236	HORVU.MOREX.r2.1HG0066110	31	51	+	5.33e-06	TTTTCTTTCTTTTAATATTTT
	MLOC_17236	HORVU.MOREX.r2.1HG0066110	35	55	+	7.23e-06	CTTTCTTTTAATATTTTTAGT
	MLOC_17236	HORVU.MOREX.r2.1HG0066180	102	122	+	8.79e-06	TTTTTTTTTCTTATTCTCTTC
	MLOC_17236	HORVU.MOREX.r2.1HG0066180	129	149	+	1.35e-06	TCTTCTTTACTTCTTCTTCTT
	MLOC_17236	HORVU.MOREX.r2.1HG0066180	507	527	-	9.23e-07	TTTTCTTTTTTTTGCTAATTT
	MLOC_17236	HORVU.MOREX.r2.1HG0066180	512	532	-	8.23e-07	TTTTTTTTTCTTTTTTTTGCT
	MLOC_17236	HORVU.MOREX.r2.1HG0066180	513	533	-	1.74e-06	CTTTTTTTTTCTTTTTTTTGC
	MLOC_17236	HORVU.MOREX.r2.1HG0066180	514	534	-	1.7e-06	CCTTTTTTTTTCTTTTTTTTG
	MLOC_17236	HORVU.MOREX.r2.1HG0066180	515	535	-	2.96e-07	TCCTTTTTTTTTCTTTTTTTT
	MLOC_17236	HORVU.MOREX.r2.1HG0066180	516	536	-	1.68e-06	GTCCTTTTTTTTTCTTTTTTT
	MLOC_17236	HORVU.MOREX.r2.1HG0066180	73	93	+	3.64e-07	TCTTCTTTTTTCTCTTCTTAT
	MLOC_17236	HORVU.MOREX.r2.1HG0066180	90	110	+	2.91e-06	TTATCCTTCTTATTTTTTTTT
	MLOC_17236	HORVU.MOREX.r2.1HG0066180	98	118	+	1.32e-06	CTTATTTTTTTTTCTTATTCT
	MLOC_17236	HORVU.MOREX.r2.1HG0066180	99	119	+	6.18e-06	TTATTTTTTTTTCTTATTCTC
	MLOC_17236	HORVU.MOREX.r2.1HG0066210	1020	1040	-	9.23e-07	CTTGCTTTTTTTATTTCATTT
	MLOC_17236	HORVU.MOREX.r2.1HG0066470	804	824	-	9.72e-06	CATACTTTTTATTGTTTCTAG
	MLOC_17236	HORVU.MOREX.r2.1HG0066640	12	32	-	6.18e-06	TCAATTTTTTTAATTTTTATT
	MLOC_17236	HORVU.MOREX.r2.1HG0066640	21	41	-	2.11e-06	TTTATTTTATCAATTTTTTTA
	MLOC_17236	HORVU.MOREX.r2.1HG0067390	1159	1179	-	1.62e-06	CTCTCTTTTTTTTTTCCTCTA
	MLOC_17236	HORVU.MOREX.r2.1HG0068060	1214	1234	+	9.62e-06	ATTTCCTTTTCTTTTCTTCTG
	MLOC_17236	HORVU.MOREX.r2.1HG0068060	1215	1235	+	2.01e-06	TTTCCTTTTCTTTTCTTCTGA
	MLOC_17236	HORVU.MOREX.r2.1HG0068260	1331	1351	-	9.15e-06	CTTTCTTTCTTTTTTTTCAAA
	MLOC_17236	HORVU.MOREX.r2.1HG0068260	1335	1355	-	4.77e-07	GCTTCTTTCTTTCTTTTTTTT
	MLOC_17236	HORVU.MOREX.r2.1HG0068720	525	545	-	9.92e-06	TTGGCTTTATTTTCTCTTCCT
	MLOC_17236	HORVU.MOREX.r2.1HG0068770	370	390	+	2.26e-06	TTTCCTTTTTCCGCTTAGTTT
	MLOC_17236	HORVU.MOREX.r2.1HG0068770	556	576	+	3.33e-06	GTTTCTTTTTTTAGTTTGTCT
	MLOC_17236	HORVU.MOREX.r2.1HG0068770	557	577	+	8.79e-06	TTTCTTTTTTTAGTTTGTCTT
	MLOC_17236	HORVU.MOREX.r2.1HG0069000	154	174	+	7.08e-06	CTTATTTTTCTCGTTTGTTTT
	MLOC_17236	HORVU.MOREX.r2.1HG0069340	331	351	+	7.16e-06	TTTGTTTTTTATGTTTATGTT
	MLOC_17236	HORVU.MOREX.r2.1HG0069340	454	474	+	8.23e-07	ATTTCTTTTTATATTTTTCTG
	MLOC_17236	HORVU.MOREX.r2.1HG0069530	1318	1338	-	2.57e-06	TTTCTTTTTCTTTCCTTTTTT
	MLOC_17236	HORVU.MOREX.r2.1HG0069530	1319	1339	-	2.88e-09	TTTTCTTTTTCTTTCCTTTTT
	MLOC_17236	HORVU.MOREX.r2.1HG0069530	1324	1344	-	5.71e-08	TTTTCTTTTCTTTTTCTTTCC
	MLOC_17236	HORVU.MOREX.r2.1HG0069530	1328	1348	-	2.45e-06	TTTATTTTCTTTTCTTTTTCT
	MLOC_17236	HORVU.MOREX.r2.1HG0069530	1333	1353	-	5.51e-07	TTTATTTTATTTTCTTTTCTT
	MLOC_17236	HORVU.MOREX.r2.1HG0070480	965	985	+	4.84e-06	TTTATTTTTTCACTATTCATT
	MLOC_17236	HORVU.MOREX.r2.1HG0070580	1230	1250	-	6.25e-06	TTCACTCTTTTATTATTATTT
	MLOC_17236	HORVU.MOREX.r2.1HG0070580	1237	1257	-	4.11e-07	TTTCCTTTTCACTCTTTTATT
	MLOC_17236	HORVU.MOREX.r2.1HG0070580	1238	1258	-	1.55e-06	TTTTCCTTTTCACTCTTTTAT
	MLOC_17236	HORVU.MOREX.r2.1HG0072380	40	60	+	9.06e-06	CGTCCTTTTTTTCTTTTTTAT
	MLOC_17236	HORVU.MOREX.r2.1HG0072450	205	225	+	6.72e-06	TTTGTTTTTTTTTTCTTCTAG
	MLOC_17236	HORVU.MOREX.r2.1HG0073110	337	357	+	7.38e-06	TCAATTTTTTATCTTCTTTCA
	MLOC_17236	HORVU.MOREX.r2.1HG0073220	390	410	+	3.37e-06	TTCATTTTTTTACTTCACTTT
	MLOC_17236	HORVU.MOREX.r2.1HG0073220	403	423	+	4.06e-07	TTCACTTTTGTTCCTTTTTTC
	MLOC_17236	HORVU.MOREX.r2.1HG0073220	412	432	+	3.89e-07	GTTCCTTTTTTCCTTTTCTCA
	MLOC_17236	HORVU.MOREX.r2.1HG0073220	419	439	+	2.06e-06	TTTTCCTTTTCTCATTTTTTG
	MLOC_17236	HORVU.MOREX.r2.1HG0073220	420	440	+	1.44e-06	TTTCCTTTTCTCATTTTTTGA
	MLOC_17236	HORVU.MOREX.r2.1HG0073480	993	1013	+	2.63e-06	AAAACTTTTTACTTTTATCTT
	MLOC_17236	HORVU.MOREX.r2.1HG0073510	721	741	-	4.79e-06	TTTACTTTTCAATGCTTATAT
	MLOC_17236	HORVU.MOREX.r2.1HG0073630	147	167	+	6.12e-06	CCAATTTTTTTTCTTTTTTCC
	MLOC_17236	HORVU.MOREX.r2.1HG0073630	149	169	+	8.18e-06	AATTTTTTTTCTTTTTTCCTT
	MLOC_17236	HORVU.MOREX.r2.1HG0073630	150	170	+	6.18e-06	ATTTTTTTTCTTTTTTCCTTT
	MLOC_17236	HORVU.MOREX.r2.1HG0073630	151	171	+	7.23e-06	TTTTTTTTCTTTTTTCCTTTT
	MLOC_17236	HORVU.MOREX.r2.1HG0073630	155	175	+	7.34e-09	TTTTCTTTTTTCCTTTTTTCC
	MLOC_17236	HORVU.MOREX.r2.1HG0073630	156	176	+	6.12e-07	TTTCTTTTTTCCTTTTTTCCT
	MLOC_17236	HORVU.MOREX.r2.1HG0073630	157	177	+	9.82e-06	TTCTTTTTTCCTTTTTTCCTG
	MLOC_17236	HORVU.MOREX.r2.1HG0073630	189	209	+	6.45e-06	CATTCTTTTTTTCCTTTTTGG
	MLOC_17236	HORVU.MOREX.r2.1HG0073630	191	211	+	3.15e-06	TTCTTTTTTTCCTTTTTGGTT
	MLOC_17236	HORVU.MOREX.r2.1HG0073630	198	218	+	1.44e-06	TTTCCTTTTTGGTTCATTTTT
	MLOC_17236	HORVU.MOREX.r2.1HG0073630	210	230	+	6.12e-07	TTCATTTTTTCTTTCTTTTTC
	MLOC_17236	HORVU.MOREX.r2.1HG0073630	216	236	+	2.4e-07	TTTTCTTTCTTTTTCCTTTTT
	MLOC_17236	HORVU.MOREX.r2.1HG0073630	220	240	+	3.18e-09	CTTTCTTTTTCCTTTTTTCTT
	MLOC_17236	HORVU.MOREX.r2.1HG0073630	221	241	+	3.35e-07	TTTCTTTTTCCTTTTTTCTTT
	MLOC_17236	HORVU.MOREX.r2.1HG0073630	226	246	+	3.89e-07	TTTTCCTTTTTTCTTTTTTAC
	MLOC_17236	HORVU.MOREX.r2.1HG0073630	227	247	+	2.5e-07	TTTCCTTTTTTCTTTTTTACG
	MLOC_17236	HORVU.MOREX.r2.1HG0073710	243	263	-	3.08e-06	TCTCCTTTTTCTTTTATGTGT
	MLOC_17236	HORVU.MOREX.r2.1HG0073820	1070	1090	-	5.11e-06	TTAACTTTTTAATTTTGACAC
	MLOC_17236	HORVU.MOREX.r2.1HG0074540	808	828	-	1.79e-06	TACATTTTTTATTTTTTATTT
	MLOC_17236	HORVU.MOREX.r2.1HG0074540	810	830	-	6.58e-06	TTTACATTTTTTATTTTTTAT
	MLOC_17236	HORVU.MOREX.r2.1HG0074640	397	417	-	8.02e-06	CTTTCTTTTGTTCTTTCCTAA
	MLOC_17236	HORVU.MOREX.r2.1HG0074640	665	685	+	9.62e-06	CTTCCCTTTTGTTCTTTTATT
	MLOC_17236	HORVU.MOREX.r2.1HG0074640	666	686	+	5.66e-07	TTCCCTTTTGTTCTTTTATTT
	MLOC_17236	HORVU.MOREX.r2.1HG0074860	179	199	+	2.45e-06	TTTTCTTTTTTCTCATTCTGA
	MLOC_17236	HORVU.MOREX.r2.1HG0074960	602	622	-	5.74e-06	CTTTCTTTTCTTTTTCCTTGC
	MLOC_17236	HORVU.MOREX.r2.1HG0074980	828	848	-	1.9e-06	TTTTTTTTTTCTTCATTTTAT
	MLOC_17236	HORVU.MOREX.r2.1HG0074980	829	849	-	9.06e-06	GTTTTTTTTTTCTTCATTTTA
	MLOC_17236	HORVU.MOREX.r2.1HG0075060	125	145	+	7.08e-06	TCTTCTTTTTATTTTTACGGA
	MLOC_17236	HORVU.MOREX.r2.1HG0075060	77	97	-	5.16e-06	ATTTCTTTTTTACTAAATTTT
	MLOC_17236	HORVU.MOREX.r2.1HG0075880	250	270	-	7.08e-06	ATTATTTTTTTATATTTTTAA
	MLOC_17236	HORVU.MOREX.r2.1HG0075900	142	162	+	7.31e-06	TCTCCTTTTCTCTCCTTCTCT
	MLOC_17236	HORVU.MOREX.r2.1HG0075900	305	325	+	7.31e-06	TCTCCTTTTCTCTCCTTCTCT
	MLOC_17236	HORVU.MOREX.r2.1HG0076100	1182	1202	+	7.16e-06	TAAGTTTTTAATTTTTTTTTT
	MLOC_17236	HORVU.MOREX.r2.1HG0076100	193	213	-	8.66e-07	ATTTCTTTTTTTCTTTTTGAG
	MLOC_17236	HORVU.MOREX.r2.1HG0076150	247	267	+	7.46e-06	TTTTGTTTTTTCATTTTCTTT
	MLOC_17236	HORVU.MOREX.r2.1HG0076150	248	268	+	4.34e-07	TTTGTTTTTTCATTTTCTTTT
	MLOC_17236	HORVU.MOREX.r2.1HG0076150	249	269	+	2.26e-06	TTGTTTTTTCATTTTCTTTTT
	MLOC_17236	HORVU.MOREX.r2.1HG0076150	260	280	+	3.08e-06	TTTTCTTTTTGCTTTTCCACA
	MLOC_17236	HORVU.MOREX.r2.1HG0076150	569	589	-	3.54e-07	TTTTCTTTTTTTTTAATTCTA
	MLOC_17236	HORVU.MOREX.r2.1HG0076430	917	937	-	8.43e-08	TTTTCTTTTTCTTTACTGTTT
	MLOC_17236	HORVU.MOREX.r2.1HG0076610	668	688	+	1.83e-06	ATTTCTTTTTTGTTATTATTT
	MLOC_17236	HORVU.MOREX.r2.1HG0077210	1068	1088	-	9.82e-08	TTCACTTTTCTCTTTCTTTTG
	MLOC_17236	HORVU.MOREX.r2.1HG0077870	42	62	-	3.81e-06	TATGCTTTTTTACTTTTCGTG
	MLOC_17236	HORVU.MOREX.r2.1HG0077880	1207	1227	-	9.92e-06	GTTTCTTTCTTTCTTCCTTTC
	MLOC_17236	HORVU.MOREX.r2.1HG0077880	872	892	-	4.44e-06	TGTTCTTTTTTTTTTTAATTT
	MLOC_17236	HORVU.MOREX.r2.1HG0078570	1300	1320	+	6.58e-06	TTTTCTTTCTTTCTCTCTTTG
	MLOC_17236	HORVU.MOREX.r2.1HG0078570	640	660	-	7.16e-06	TTACCTTTTTCTATATATTTG
	MLOC_17236	HORVU.MOREX.r2.1HG0078620	1034	1054	-	4.63e-06	TTTTCTTCTTCTATTTTTTTT
	MLOC_17236	HORVU.MOREX.r2.1HG0078620	1039	1059	-	9.62e-06	GTCATTTTTCTTCTTCTATTT
	MLOC_17236	HORVU.MOREX.r2.1HG0078620	1170	1190	-	1.44e-06	TTTTCTTTCCATCTTTTTATT
	MLOC_17236	HORVU.MOREX.r2.1HG0078620	1175	1195	-	8.7e-06	TTGTCTTTTCTTTCCATCTTT
	MLOC_17236	HORVU.MOREX.r2.2HG0079130	1030	1050	-	1.18e-06	ATATCTTTTGCTTTTTTTTTG
	MLOC_17236	HORVU.MOREX.r2.2HG0079130	1240	1260	+	6.52e-06	CTGTCTTTTTTTCATCGTTTT
	MLOC_17236	HORVU.MOREX.r2.2HG0079440	109	129	-	5.5e-06	GTTACTTTTTTAATTATACTA
	MLOC_17236	HORVU.MOREX.r2.2HG0079440	40	60	-	1.67e-08	GTAACTTTATTCTTTTTTTTT
	MLOC_17236	HORVU.MOREX.r2.2HG0079700	1261	1281	-	2.75e-06	CTTCCTTTTCTTTTATTACTT
	MLOC_17236	HORVU.MOREX.r2.2HG0079700	162	182	+	3.11e-06	GTGTTTTTTTTTCCTTTTTTT
	MLOC_17236	HORVU.MOREX.r2.2HG0079700	164	184	+	3.33e-06	GTTTTTTTTTCCTTTTTTTGC
	MLOC_17236	HORVU.MOREX.r2.2HG0079700	165	185	+	3.37e-06	TTTTTTTTTCCTTTTTTTGCA
	MLOC_17236	HORVU.MOREX.r2.2HG0079760	48	68	-	4.46e-07	TTCCCTTTTTTATTTTTGTGT
	MLOC_17236	HORVU.MOREX.r2.2HG0079760	49	69	-	8.1e-06	TTTCCCTTTTTTATTTTTGTG
	MLOC_17236	HORVU.MOREX.r2.2HG0080130	1021	1041	+	5.27e-06	TCCACTTTTTCTTCATTTAAT
	MLOC_17236	HORVU.MOREX.r2.2HG0080140	987	1007	-	3.22e-07	TTTCCTTTTCGTTTTCGTTTT
	MLOC_17236	HORVU.MOREX.r2.2HG0080140	988	1008	-	8.27e-06	TTTTCCTTTTCGTTTTCGTTT
	MLOC_17236	HORVU.MOREX.r2.2HG0081130	719	739	+	3.98e-06	CTATCTTTTTATTCCTATTTC
	MLOC_17236	HORVU.MOREX.r2.2HG0081220	485	505	+	4.84e-06	CTTTGTTTTTTTCTTTTCTTT
	MLOC_17236	HORVU.MOREX.r2.2HG0081220	486	506	+	2.61e-07	TTTGTTTTTTTCTTTTCTTTT
	MLOC_17236	HORVU.MOREX.r2.2HG0081220	487	507	+	2.54e-06	TTGTTTTTTTCTTTTCTTTTG
	MLOC_17236	HORVU.MOREX.r2.2HG0081360	922	942	+	6.86e-06	GTCTTTTTTTACCTTTGTTTT
	MLOC_17236	HORVU.MOREX.r2.2HG0081640	49	69	-	1.01e-06	CTATCTTTTGTCTTTCTCTTT
	MLOC_17236	HORVU.MOREX.r2.2HG0082430	1011	1031	-	1.81e-06	TTAGTTTTTTTATTTTACTTT
	MLOC_17236	HORVU.MOREX.r2.2HG0082430	726	746	-	2.01e-06	CTCATTTTTTATTTTCATTTT
	MLOC_17236	HORVU.MOREX.r2.2HG0082430	807	827	+	8.02e-06	TTGACTTTTTTCATTTTACAG
	MLOC_17236	HORVU.MOREX.r2.2HG0082430	998	1018	-	8.52e-06	TTTACTTTTCAGTTCCATTTG
	MLOC_17236	HORVU.MOREX.r2.2HG0082640	738	758	-	4.46e-07	TTGTCTTTTTTTTTCTTCATT
	MLOC_17236	HORVU.MOREX.r2.2HG0082760	1197	1217	-	3.15e-06	CTCACTTTTGAGTTTTTTTTC
	MLOC_17236	HORVU.MOREX.r2.2HG0082760	237	257	+	2.29e-06	TTTCCTTTAATTTCTTTCTCT
	MLOC_17236	HORVU.MOREX.r2.2HG0083600	1071	1091	+	3.93e-06	TCTATTTTATCTTTTTTATCT
	MLOC_17236	HORVU.MOREX.r2.2HG0083600	1077	1097	+	2.57e-06	TTATCTTTTTTATCTATGTTC
	MLOC_17236	HORVU.MOREX.r2.2HG0083930	440	460	+	6.37e-07	CTTATTTTTTCTTTTATTTTA
	MLOC_17236	HORVU.MOREX.r2.2HG0083930	441	461	+	3.85e-06	TTATTTTTTCTTTTATTTTAT
	MLOC_17236	HORVU.MOREX.r2.2HG0083930	446	466	+	1.92e-06	TTTTCTTTTATTTTATTTGCA
	MLOC_17236	HORVU.MOREX.r2.2HG0084300	1291	1311	-	4.53e-06	CATGTTTTTTTTTTTTTTGTT
	MLOC_17236	HORVU.MOREX.r2.2HG0084490	978	998	-	5.5e-06	CTTCCTTTTCTTGTTTGTGTT
	MLOC_17236	HORVU.MOREX.r2.2HG0085110	314	334	+	5.62e-06	AATGCTTTTTTTTTTTTTACA
	MLOC_17236	HORVU.MOREX.r2.2HG0085110	945	965	+	5.62e-06	AATGCTTTTTTTTTTTTTACA
	MLOC_17236	HORVU.MOREX.r2.2HG0085840	1369	1389	+	2.91e-06	TTTGTTTTTTTCTTCTACTTT
	MLOC_17236	HORVU.MOREX.r2.2HG0085920	456	476	-	9.15e-06	TTTTTTTTTAATTTATTCCTT
	MLOC_17236	HORVU.MOREX.r2.2HG0085920	461	481	-	6.18e-06	ATAGCTTTTTTTTTAATTTAT
	MLOC_17236	HORVU.MOREX.r2.2HG0085920	700	720	+	3.76e-06	TTGACTTTTTTTTTGTTCTAT
	MLOC_17236	HORVU.MOREX.r2.2HG0086190	1350	1370	+	5.5e-06	ATGGCTTTTCTATTTCTCTTT
	MLOC_17236	HORVU.MOREX.r2.2HG0086200	1288	1308	+	9.15e-06	ATATCTTTTTAATCTTTGCTA
	MLOC_17236	HORVU.MOREX.r2.2HG0086800	116	136	-	3.26e-06	TTTCTTTTTCCCTGTTTTTTT
	MLOC_17236	HORVU.MOREX.r2.2HG0086800	117	137	-	3.35e-07	TTTTCTTTTTCCCTGTTTTTT
	MLOC_17236	HORVU.MOREX.r2.2HG0086800	152	172	-	8.97e-06	TTGGTTTTTTTCACTTTTTTT
	MLOC_17236	HORVU.MOREX.r2.2HG0086800	179	199	-	8.88e-06	TTTACTTTTTCTCAGCTTTTA
	MLOC_17236	HORVU.MOREX.r2.2HG0086800	191	211	-	1.47e-07	TTTACTTTTATCTTTACTTTT
	MLOC_17236	HORVU.MOREX.r2.2HG0086800	216	236	-	4.77e-07	CTCTCTTTTTTTTTTCTTAAT
	MLOC_17236	HORVU.MOREX.r2.2HG0086800	218	238	-	3.68e-06	CTCTCTCTTTTTTTTTTCTTA
	MLOC_17236	HORVU.MOREX.r2.2HG0087160	1100	1120	-	7.85e-06	ATTATTTTTTGAATTTTTTTG
	MLOC_17236	HORVU.MOREX.r2.2HG0087270	1228	1248	+	7.93e-06	TTATCTTTTTTTATATATATA
	MLOC_17236	HORVU.MOREX.r2.2HG0087270	1244	1264	-	1.68e-06	TTACCTTTTTATCTTATATAT
	MLOC_17236	HORVU.MOREX.r2.2HG0087270	559	579	-	4.34e-07	TTTTCTCTTTCTTTTCTTTTA
	MLOC_17236	HORVU.MOREX.r2.2HG0088290	1105	1125	-	4.84e-06	CTTCCTTTTTGACTTCTCTCC
	MLOC_17236	HORVU.MOREX.r2.2HG0088410	743	763	-	5.39e-06	TTTTTTTTTTTTTTTTTGCGA
	MLOC_17236	HORVU.MOREX.r2.2HG0088410	744	764	-	1.24e-06	TTTTTTTTTTTTTTTTTTGCG
	MLOC_17236	HORVU.MOREX.r2.2HG0088410	745	765	-	3.4e-07	TTTTTTTTTTTTTTTTTTTGC
	MLOC_17236	HORVU.MOREX.r2.2HG0088410	746	766	-	3.58e-08	TTTTTTTTTTTTTTTTTTTTG
	MLOC_17236	HORVU.MOREX.r2.2HG0088410	747	767	-	2.31e-09	TTTTTTTTTTTTTTTTTTTTT
	MLOC_17236	HORVU.MOREX.r2.2HG0088410	748	768	-	1.64e-08	CTTTTTTTTTTTTTTTTTTTT
	MLOC_17236	HORVU.MOREX.r2.2HG0088410	749	769	-	2.36e-08	TCTTTTTTTTTTTTTTTTTTT
	MLOC_17236	HORVU.MOREX.r2.2HG0088410	750	770	-	2.68e-07	ATCTTTTTTTTTTTTTTTTTT
	MLOC_17236	HORVU.MOREX.r2.2HG0088410	751	771	-	2.05e-07	TATCTTTTTTTTTTTTTTTTT
	MLOC_17236	HORVU.MOREX.r2.2HG0088410	752	772	-	4.36e-11	TTATCTTTTTTTTTTTTTTTT
	MLOC_17236	HORVU.MOREX.r2.2HG0088410	753	773	-	6.2e-07	CTTATCTTTTTTTTTTTTTTT
	MLOC_17236	HORVU.MOREX.r2.2HG0088410	758	778	-	2.39e-06	CCTTCCTTATCTTTTTTTTTT
	MLOC_17236	HORVU.MOREX.r2.2HG0088410	871	891	-	3.68e-06	TTTTTTTTTCTTTTTTATGTA
	MLOC_17236	HORVU.MOREX.r2.2HG0088410	872	892	-	4.68e-06	ATTTTTTTTTCTTTTTTATGT
	MLOC_17236	HORVU.MOREX.r2.2HG0088410	873	893	-	6.72e-06	TATTTTTTTTTCTTTTTTATG
	MLOC_17236	HORVU.MOREX.r2.2HG0088410	874	894	-	6.62e-07	CTATTTTTTTTTCTTTTTTAT
	MLOC_17236	HORVU.MOREX.r2.2HG0088410	875	895	-	1.17e-06	CCTATTTTTTTTTCTTTTTTA
	MLOC_17236	HORVU.MOREX.r2.2HG0088590	284	304	+	6.28e-07	TTTTCTTTCTCGTTTTTTTAT
	MLOC_17236	HORVU.MOREX.r2.2HG0089430	750	770	-	3.76e-06	TTTACTTTTTATAGATTTTAA
	MLOC_17236	HORVU.MOREX.r2.2HG0090200	111	131	-	2.75e-06	TTTCTTTTTTCAGTTTTTGTT
	MLOC_17236	HORVU.MOREX.r2.2HG0090200	112	132	-	2.54e-06	GTTTCTTTTTTCAGTTTTTGT
	MLOC_17236	HORVU.MOREX.r2.2HG0090200	34	54	-	2.37e-06	TTTTCTTTTCTGATTTTCATT
	MLOC_17236	HORVU.MOREX.r2.2HG0090200	48	68	-	4.84e-06	TTTCTTTTTCTCTATTTTCTT
	MLOC_17236	HORVU.MOREX.r2.2HG0090200	49	69	-	1.11e-07	GTTTCTTTTTCTCTATTTTCT
	MLOC_17236	HORVU.MOREX.r2.2HG0090200	59	79	-	9.72e-06	TTTCTTTTATGTTTCTTTTTC
	MLOC_17236	HORVU.MOREX.r2.2HG0090200	60	80	-	4e-07	GTTTCTTTTATGTTTCTTTTT
	MLOC_17236	HORVU.MOREX.r2.2HG0090200	70	90	-	1.99e-06	TTTATTTTATGTTTCTTTTAT
	MLOC_17236	HORVU.MOREX.r2.2HG0090330	180	200	-	3.6e-06	GTTTCTTTTTGGGTTTTCTTC
	MLOC_17236	HORVU.MOREX.r2.2HG0090330	191	211	-	3.22e-06	TGTACTTTTTTGTTTCTTTTT
	MLOC_17236	HORVU.MOREX.r2.2HG0090330	215	235	-	9.11e-07	GCCACTTTTTTTCTTATTTAT
	MLOC_17236	HORVU.MOREX.r2.2HG0090330	258	278	-	9.43e-06	GTTTCTTTTATTCTCCCTTTA
	MLOC_17236	HORVU.MOREX.r2.2HG0090620	973	993	-	5.68e-06	TTTTTTTTTAGATTTTATTAT
	MLOC_17236	HORVU.MOREX.r2.2HG0091310	605	625	-	9.34e-06	TCTTCTTTTTCCTTAATCTAA
	MLOC_17236	HORVU.MOREX.r2.2HG0091310	696	716	+	4.79e-06	TAAACTTTTTGTATTCACTTT
	MLOC_17236	HORVU.MOREX.r2.2HG0091310	709	729	+	2.32e-08	TTCACTTTTTTTGTTTTTATT
	MLOC_17236	HORVU.MOREX.r2.2HG0091320	368	388	-	3.04e-06	TTCATTTTTTTTTCCTTTTTG
	MLOC_17236	HORVU.MOREX.r2.2HG0091450	470	490	-	4.34e-06	TTTCCTTTGTTTTTTTGTTTT
	MLOC_17236	HORVU.MOREX.r2.2HG0091450	471	491	-	1.31e-06	TTTTCCTTTGTTTTTTTGTTT
	MLOC_17236	HORVU.MOREX.r2.2HG0091450	852	872	-	2.33e-07	ATTACTTTTTTTTATTATTAT
	MLOC_17236	HORVU.MOREX.r2.2HG0091470	100	120	+	3.58e-08	TTTTTTTTTTTTTTTTTTTTG
	MLOC_17236	HORVU.MOREX.r2.2HG0091470	101	121	+	3.4e-07	TTTTTTTTTTTTTTTTTTTGC
	MLOC_17236	HORVU.MOREX.r2.2HG0091470	102	122	+	1.24e-06	TTTTTTTTTTTTTTTTTTGCG
	MLOC_17236	HORVU.MOREX.r2.2HG0091470	103	123	+	9.62e-06	TTTTTTTTTTTTTTTTTGCGG
	MLOC_17236	HORVU.MOREX.r2.2HG0091470	93	113	+	3.69e-10	ATTTCTTTTTTTTTTTTTTTT
	MLOC_17236	HORVU.MOREX.r2.2HG0091470	94	114	+	9.83e-09	TTTCTTTTTTTTTTTTTTTTT
	MLOC_17236	HORVU.MOREX.r2.2HG0091470	95	115	+	1.82e-08	TTCTTTTTTTTTTTTTTTTTT
	MLOC_17236	HORVU.MOREX.r2.2HG0091470	96	116	+	2.36e-08	TCTTTTTTTTTTTTTTTTTTT
	MLOC_17236	HORVU.MOREX.r2.2HG0091470	97	117	+	1.64e-08	CTTTTTTTTTTTTTTTTTTTT
	MLOC_17236	HORVU.MOREX.r2.2HG0091470	98	118	+	2.31e-09	TTTTTTTTTTTTTTTTTTTTT
	MLOC_17236	HORVU.MOREX.r2.2HG0091470	99	119	+	2.31e-09	TTTTTTTTTTTTTTTTTTTTT
	MLOC_17236	HORVU.MOREX.r2.2HG0091890	917	937	+	1.23e-07	CATACTTTTTATTTTCTTTCT
	MLOC_17236	HORVU.MOREX.r2.2HG0091890	993	1013	-	1.37e-06	TTTCCTTTTTTTATATTCATT
	MLOC_17236	HORVU.MOREX.r2.2HG0092970	506	526	-	6.94e-06	TATGTTTTTCATTTTTATTTT
	MLOC_17236	HORVU.MOREX.r2.2HG0092970	546	566	-	5.27e-06	GTTTCTTTTTATGATTTTATC
	MLOC_17236	HORVU.MOREX.r2.2HG0092970	993	1013	-	2.57e-06	TTATTTTTTTGGTTTTTTTCT
	MLOC_17236	HORVU.MOREX.r2.2HG0093000	186	206	-	9.62e-06	TTTTTTTTTTTTTTTTTGCGG
	MLOC_17236	HORVU.MOREX.r2.2HG0093000	187	207	-	1.24e-06	TTTTTTTTTTTTTTTTTTGCG
	MLOC_17236	HORVU.MOREX.r2.2HG0093000	188	208	-	1.51e-06	GTTTTTTTTTTTTTTTTTTGC
	MLOC_17236	HORVU.MOREX.r2.2HG0093000	190	210	-	6.58e-06	AAGTTTTTTTTTTTTTTTTTT
	MLOC_17236	HORVU.MOREX.r2.2HG0093000	191	211	-	2.31e-06	CAAGTTTTTTTTTTTTTTTTT
	MLOC_17236	HORVU.MOREX.r2.2HG0093000	192	212	-	7.16e-06	GCAAGTTTTTTTTTTTTTTTT
	MLOC_17236	HORVU.MOREX.r2.2HG0093640	100	120	-	2.94e-06	ATTCTTTTTTGTTTCTTTTTT
	MLOC_17236	HORVU.MOREX.r2.2HG0093640	101	121	-	1.12e-07	TATTCTTTTTTGTTTCTTTTT
	MLOC_17236	HORVU.MOREX.r2.2HG0093640	119	139	-	3.85e-06	TTAGTTTTTTTATTTATTTAT
	MLOC_17236	HORVU.MOREX.r2.2HG0093640	128	148	-	9.62e-06	CTTTTTTTATTAGTTTTTTTA
	MLOC_17236	HORVU.MOREX.r2.2HG0093640	86	106	-	7.77e-06	CTTTTTTTTCCTTTTTCTGTT
	MLOC_17236	HORVU.MOREX.r2.2HG0093640	87	107	-	2.48e-06	TCTTTTTTTTCCTTTTTCTGT
	MLOC_17236	HORVU.MOREX.r2.2HG0093640	88	108	-	2.57e-06	TTCTTTTTTTTCCTTTTTCTG
	MLOC_17236	HORVU.MOREX.r2.2HG0093640	89	109	-	6.79e-07	TTTCTTTTTTTTCCTTTTTCT
	MLOC_17236	HORVU.MOREX.r2.2HG0093640	90	110	-	1.53e-07	GTTTCTTTTTTTTCCTTTTTC
	MLOC_17236	HORVU.MOREX.r2.2HG0093640	99	119	-	2.29e-06	TTCTTTTTTGTTTCTTTTTTT
	MLOC_17236	HORVU.MOREX.r2.2HG0093960	255	275	+	7.01e-06	TTTGCTTTATATTATTATTAC
	MLOC_17236	HORVU.MOREX.r2.2HG0093960	569	589	+	2.91e-06	GTACCTTTTTTCCTTTCTTGT
	MLOC_17236	HORVU.MOREX.r2.2HG0093960	63	83	-	3.22e-06	TTTTCTTTTTGCATTTTACAC
	MLOC_17236	HORVU.MOREX.r2.2HG0093960	731	751	-	6.28e-07	TTTTCTTTATATGTTTTCGTT
	MLOC_17236	HORVU.MOREX.r2.2HG0093960	736	756	-	8.23e-07	TTTTCTTTTCTTTATATGTTT
	MLOC_17236	HORVU.MOREX.r2.2HG0093960	742	762	-	3.08e-08	CTTGCTTTTTCTTTTCTTTAT
	MLOC_17236	HORVU.MOREX.r2.2HG0093990	1193	1213	+	3.44e-06	TTTACTTTTTAAAATTTTACA
	MLOC_17236	HORVU.MOREX.r2.2HG0093990	1211	1231	-	4.79e-06	TAGTCTTTTCTTTTTCTTTGT
	MLOC_17236	HORVU.MOREX.r2.2HG0094710	285	305	+	2.57e-06	TTTGTTTTTCCTTTTTTTGAT
	MLOC_17236	HORVU.MOREX.r2.2HG0094710	933	953	+	1.27e-06	GTTGCCTTTTTTTTTTTTTGT
	MLOC_17236	HORVU.MOREX.r2.2HG0094710	934	954	+	3.59e-07	TTGCCTTTTTTTTTTTTTGTG
	MLOC_17236	HORVU.MOREX.r2.2HG0094720	648	668	+	6.58e-06	CTCACTTTTGATTTTCTCTCA
	MLOC_17236	HORVU.MOREX.r2.2HG0096570	283	303	+	2.63e-06	GCGACTTTTTATTTTTTGGTT
	MLOC_17236	HORVU.MOREX.r2.2HG0097390	680	700	+	7.69e-06	ATTATTTTTATTTTTTATGTT
	MLOC_17236	HORVU.MOREX.r2.2HG0097630	307	327	+	3.26e-06	CATACTTTTTATTTTCCCTAT
	MLOC_17236	HORVU.MOREX.r2.2HG0098360	1227	1247	+	4.02e-06	ATTGCTTTTGTTCTCTTTCTT
	MLOC_17236	HORVU.MOREX.r2.2HG0098360	422	442	+	2.54e-06	TTGGTTTTTTTTTCTTTCTTT
	MLOC_17236	HORVU.MOREX.r2.2HG0098360	425	445	+	1.02e-06	GTTTTTTTTTCTTTCTTTCTT
	MLOC_17236	HORVU.MOREX.r2.2HG0098360	426	446	+	2.06e-06	TTTTTTTTTCTTTCTTTCTTC
	MLOC_17236	HORVU.MOREX.r2.2HG0098360	431	451	+	1.62e-06	TTTTCTTTCTTTCTTCTATCT
	MLOC_17236	HORVU.MOREX.r2.2HG0098620	663	683	-	2.45e-06	GTCACTTTTCTTCCCTTTTAT
	MLOC_17236	HORVU.MOREX.r2.2HG0098630	1338	1358	+	3.44e-07	CTCCCTTTTTCTTTCTTTTCT
	MLOC_17236	HORVU.MOREX.r2.2HG0099600	65	85	-	2.51e-06	TTTACTTTCTTAATTCCTTTT
	MLOC_17236	HORVU.MOREX.r2.2HG0099820	901	921	-	1.78e-07	TTTTCTTTCTCTTTTTTCTTC
	MLOC_17236	HORVU.MOREX.r2.2HG0099820	906	926	-	9.35e-07	CATTCTTTTCTTTCTCTTTTT
	MLOC_17236	HORVU.MOREX.r2.2HG0099820	917	937	-	4.89e-07	TTTTCTTTATTCATTCTTTTC
	MLOC_17236	HORVU.MOREX.r2.2HG0099820	922	942	-	7.01e-06	TTATCTTTTCTTTATTCATTC
	MLOC_17236	HORVU.MOREX.r2.2HG0099820	928	948	-	6.18e-06	GCACCTTTATCTTTTCTTTAT
	MLOC_17236	HORVU.MOREX.r2.2HG0099980	382	402	+	9.15e-06	CCTACCTTTTTCTTTCTTCTC
	MLOC_17236	HORVU.MOREX.r2.2HG0099980	383	403	+	7.83e-07	CTACCTTTTTCTTTCTTCTCT
	MLOC_17236	HORVU.MOREX.r2.2HG0100760	330	350	-	3.18e-06	TTTACTTTAGATTTTTTTAAA
	MLOC_17236	HORVU.MOREX.r2.2HG0100840	441	461	-	6.79e-06	TTCTTTTTATTTTCTTTTTTG
	MLOC_17236	HORVU.MOREX.r2.2HG0100840	442	462	-	9.95e-07	TTTCTTTTTATTTTCTTTTTT
	MLOC_17236	HORVU.MOREX.r2.2HG0100840	443	463	-	2.01e-10	TTTTCTTTTTATTTTCTTTTT
	MLOC_17236	HORVU.MOREX.r2.2HG0100840	444	464	-	4.94e-06	TTTTTCTTTTTATTTTCTTTT
	MLOC_17236	HORVU.MOREX.r2.2HG0100840	447	467	-	8.79e-06	TTTTTTTTCTTTTTATTTTCT
	MLOC_17236	HORVU.MOREX.r2.2HG0100840	448	468	-	1.48e-06	TTTTTTTTTCTTTTTATTTTC
	MLOC_17236	HORVU.MOREX.r2.2HG0100840	449	469	-	2.2e-07	GTTTTTTTTTCTTTTTATTTT
	MLOC_17236	HORVU.MOREX.r2.2HG0101130	1215	1235	+	4.08e-08	TCATCTTTTTTTTTTTTTCCT
	MLOC_17236	HORVU.MOREX.r2.2HG0101130	1216	1236	+	7.01e-06	CATCTTTTTTTTTTTTTCCTT
	MLOC_17236	HORVU.MOREX.r2.2HG0101130	1217	1237	+	5.74e-06	ATCTTTTTTTTTTTTTCCTTT
	MLOC_17236	HORVU.MOREX.r2.2HG0101130	1218	1238	+	1.16e-06	TCTTTTTTTTTTTTTCCTTTT
	MLOC_17236	HORVU.MOREX.r2.2HG0101130	1219	1239	+	6.62e-07	CTTTTTTTTTTTTTCCTTTTT
	MLOC_17236	HORVU.MOREX.r2.2HG0101130	1220	1240	+	2.14e-07	TTTTTTTTTTTTTCCTTTTTT
	MLOC_17236	HORVU.MOREX.r2.2HG0101130	1221	1241	+	3.17e-07	TTTTTTTTTTTTCCTTTTTTC
	MLOC_17236	HORVU.MOREX.r2.2HG0101130	1222	1242	+	7.68e-08	TTTTTTTTTTTCCTTTTTTCT
	MLOC_17236	HORVU.MOREX.r2.2HG0101130	1223	1243	+	4.79e-08	TTTTTTTTTTCCTTTTTTCTT
	MLOC_17236	HORVU.MOREX.r2.2HG0101130	1224	1244	+	1.12e-07	TTTTTTTTTCCTTTTTTCTTT
	MLOC_17236	HORVU.MOREX.r2.2HG0101130	1225	1245	+	8.61e-06	TTTTTTTTCCTTTTTTCTTTT
	MLOC_17236	HORVU.MOREX.r2.2HG0101130	1229	1249	+	4.64e-07	TTTTCCTTTTTTCTTTTCTTG
	MLOC_17236	HORVU.MOREX.r2.2HG0101130	1230	1250	+	7.83e-07	TTTCCTTTTTTCTTTTCTTGG
	MLOC_17236	HORVU.MOREX.r2.2HG0101540	1000	1020	-	7.34e-09	GCTCCTTTTTTTTTTTTTTTT
	MLOC_17236	HORVU.MOREX.r2.2HG0101540	995	1015	-	3.22e-06	TTTTTTTTTTTTTTTTGGTTG
	MLOC_17236	HORVU.MOREX.r2.2HG0101540	996	1016	-	1.32e-06	CTTTTTTTTTTTTTTTTGGTT
	MLOC_17236	HORVU.MOREX.r2.2HG0101540	997	1017	-	7.69e-06	CCTTTTTTTTTTTTTTTTGGT
	MLOC_17236	HORVU.MOREX.r2.2HG0101540	998	1018	-	8.27e-06	TCCTTTTTTTTTTTTTTTTGG
	MLOC_17236	HORVU.MOREX.r2.2HG0101540	999	1019	-	2.06e-06	CTCCTTTTTTTTTTTTTTTTG
	MLOC_17236	HORVU.MOREX.r2.2HG0102300	733	753	+	9.92e-06	TTCACTTTTTGGGCTTATTAT
	MLOC_17236	HORVU.MOREX.r2.2HG0102330	948	968	+	3.11e-06	TCCTCTTTTTTAGTTCGTTTT
	MLOC_17236	HORVU.MOREX.r2.2HG0102380	1163	1183	-	4.68e-06	TTTTTTTTTTACCTTTTGCTC
	MLOC_17236	HORVU.MOREX.r2.2HG0102380	1252	1272	+	8.44e-06	CTTTTTTTTCCCTTTCGTTTT
	MLOC_17236	HORVU.MOREX.r2.2HG0102380	1373	1393	+	2.54e-06	CAGTCTTTTTTATTTTGTTTT
	MLOC_17236	HORVU.MOREX.r2.2HG0102380	1376	1396	+	4.53e-06	TCTTTTTTATTTTGTTTTTTT
	MLOC_17236	HORVU.MOREX.r2.2HG0102490	1038	1058	-	1.83e-06	TTTATTTTTTCCTGTTTTTAA
	MLOC_17236	HORVU.MOREX.r2.2HG0102770	1377	1397	-	2.84e-07	TATTCTTTTTCTTTTTTCTCG
	MLOC_17236	HORVU.MOREX.r2.2HG0102770	256	276	-	4.48e-06	CTTCCTTTTCAGCATTTTTTT
	MLOC_17236	HORVU.MOREX.r2.2HG0102900	790	810	-	3.56e-06	TTTATTTTTTGATTTTTAAAT
	MLOC_17236	HORVU.MOREX.r2.2HG0103530	765	785	+	3.33e-06	GTTTCTTTTGGTTTCTTCCTT
	MLOC_17236	HORVU.MOREX.r2.2HG0103810	1268	1288	-	2.45e-06	TTTATTTTTGAATTATTTTTT
	MLOC_17236	HORVU.MOREX.r2.2HG0104190	951	971	+	1.63e-07	ATCACTTTTTTTTTCTATTTT
	MLOC_17236	HORVU.MOREX.r2.2HG0104190	954	974	+	5.05e-06	ACTTTTTTTTTCTATTTTTTT
	MLOC_17236	HORVU.MOREX.r2.2HG0104190	955	975	+	2.65e-07	CTTTTTTTTTCTATTTTTTTT
	MLOC_17236	HORVU.MOREX.r2.2HG0104190	956	976	+	5.44e-08	TTTTTTTTTCTATTTTTTTTT
	MLOC_17236	HORVU.MOREX.r2.2HG0104190	957	977	+	2.31e-06	TTTTTTTTCTATTTTTTTTTC
	MLOC_17236	HORVU.MOREX.r2.2HG0105030	382	402	-	9e-07	TTTTCTTTTTTCCTAACTTTT
	MLOC_17236	HORVU.MOREX.r2.2HG0105030	652	672	-	6.79e-06	TTTTCTTTTTTTCATTACAAA
	MLOC_17236	HORVU.MOREX.r2.2HG0105030	657	677	-	5.99e-06	ATTTTTTTTCTTTTTTTCATT
	MLOC_17236	HORVU.MOREX.r2.2HG0105030	658	678	-	1.48e-06	TATTTTTTTTCTTTTTTTCAT
	MLOC_17236	HORVU.MOREX.r2.2HG0105030	659	679	-	5.03e-07	TTATTTTTTTTCTTTTTTTCA
	MLOC_17236	HORVU.MOREX.r2.2HG0105030	660	680	-	2.13e-08	TTTATTTTTTTTCTTTTTTTC
	MLOC_17236	HORVU.MOREX.r2.2HG0105030	661	681	-	3.01e-06	TTTTATTTTTTTTCTTTTTTT
	MLOC_17236	HORVU.MOREX.r2.2HG0105030	665	685	-	5.66e-07	TTATTTTTATTTTTTTTCTTT
	MLOC_17236	HORVU.MOREX.r2.2HG0105030	666	686	-	9.95e-07	ATTATTTTTATTTTTTTTCTT
	MLOC_17236	HORVU.MOREX.r2.2HG0105110	1204	1224	-	8.52e-06	TTTTCTTTCCCTTTTCTTGTG
	MLOC_17236	HORVU.MOREX.r2.2HG0105830	38	58	+	9.82e-06	TAGACTTTTTCTTTTCGTTCC
	MLOC_17236	HORVU.MOREX.r2.2HG0106140	382	402	+	3.22e-07	TTATCTTTTCCCCCTTTTTAT
	MLOC_17236	HORVU.MOREX.r2.2HG0106420	859	879	+	1.6e-06	TTTTCTTTCTTCTTCTTCTTC
	MLOC_17236	HORVU.MOREX.r2.2HG0106730	127	147	+	6.45e-06	TTTTCTCTATTTTTTTGTTCT
	MLOC_17236	HORVU.MOREX.r2.2HG0106730	132	152	+	9.92e-06	TCTATTTTTTTGTTCTTCTTA
	MLOC_17236	HORVU.MOREX.r2.2HG0106730	78	98	+	4.96e-07	GTTTTTTTTTTCTTTTCTTTT
	MLOC_17236	HORVU.MOREX.r2.2HG0106730	79	99	+	2.28e-08	TTTTTTTTTTCTTTTCTTTTT
	MLOC_17236	HORVU.MOREX.r2.2HG0106730	80	100	+	9.83e-07	TTTTTTTTTCTTTTCTTTTTC
	MLOC_17236	HORVU.MOREX.r2.2HG0106730	81	101	+	4.44e-06	TTTTTTTTCTTTTCTTTTTCT
	MLOC_17236	HORVU.MOREX.r2.2HG0106730	85	105	+	1.23e-07	TTTTCTTTTCTTTTTCTTGTC
	MLOC_17236	HORVU.MOREX.r2.2HG0106810	306	326	-	3.52e-06	TTTATTTTTTGCTTTTCTGCT
	MLOC_17236	HORVU.MOREX.r2.2HG0106870	1144	1164	-	6.52e-06	TTTTTTTTTTTTTTTTGCATC
	MLOC_17236	HORVU.MOREX.r2.2HG0106870	1145	1165	-	2.81e-06	GTTTTTTTTTTTTTTTTGCAT
	MLOC_17236	HORVU.MOREX.r2.2HG0107030	295	315	-	1.01e-06	TTTCCTTTTTCAATTATTTTG
	MLOC_17236	HORVU.MOREX.r2.2HG0107030	591	611	+	1.75e-07	TTTTCTTTTACATTTTCTTCT
	MLOC_17236	HORVU.MOREX.r2.2HG0107030	743	763	-	1.62e-06	TTTTTTTTTTGTTTTTTCATA
	MLOC_17236	HORVU.MOREX.r2.2HG0107030	744	764	-	3.93e-06	CTTTTTTTTTTGTTTTTTCAT
	MLOC_17236	HORVU.MOREX.r2.2HG0107030	745	765	-	3.18e-06	TCTTTTTTTTTTGTTTTTTCA
	MLOC_17236	HORVU.MOREX.r2.2HG0107030	746	766	-	7.16e-06	CTCTTTTTTTTTTGTTTTTTC
	MLOC_17236	HORVU.MOREX.r2.2HG0107120	550	570	-	6.31e-06	TTTTCTTTTCTAACTTTTGAA
	MLOC_17236	HORVU.MOREX.r2.2HG0107120	807	827	+	1.41e-06	CTTGCTTTCTCTTTTTTCCTT
	MLOC_17236	HORVU.MOREX.r2.2HG0107120	813	833	+	3.52e-06	TTCTCTTTTTTCCTTTCGTCC
	MLOC_17236	HORVU.MOREX.r2.2HG0107120	950	970	-	1.09e-06	TTCTTTTTTCCTTTTTTATTT
	MLOC_17236	HORVU.MOREX.r2.2HG0107120	951	971	-	1.46e-06	CTTCTTTTTTCCTTTTTTATT
	MLOC_17236	HORVU.MOREX.r2.2HG0107120	952	972	-	8.65e-09	TCTTCTTTTTTCCTTTTTTAT
	MLOC_17236	HORVU.MOREX.r2.2HG0107410	1058	1078	-	9.82e-06	TTTGCTTTTTCTCCATCTCTC
	MLOC_17236	HORVU.MOREX.r2.2HG0107410	222	242	-	1.31e-06	TTATTTTTTCATTTTTTTTTG
	MLOC_17236	HORVU.MOREX.r2.2HG0107410	223	243	-	8.05e-08	ATTATTTTTTCATTTTTTTTT
	MLOC_17236	HORVU.MOREX.r2.2HG0107410	242	262	+	2.37e-06	ATCATTTTTTATTTTATTTTT
	MLOC_17236	HORVU.MOREX.r2.2HG0107410	326	346	-	1.39e-07	ATGTCTTTTTTTCTTTTCTTT
	MLOC_17236	HORVU.MOREX.r2.2HG0107410	675	695	-	2.16e-06	TCTTCTTTCTCCTCTTTTTCT
	MLOC_17236	HORVU.MOREX.r2.2HG0107460	106	126	+	2.61e-07	ATCTCTTTTTTTCTTCTTCTT
	MLOC_17236	HORVU.MOREX.r2.2HG0107460	107	127	+	2.98e-06	TCTCTTTTTTTCTTCTTCTTT
	MLOC_17236	HORVU.MOREX.r2.2HG0107870	1095	1115	-	8.02e-06	TTTCTTTTTTATATATTTTAT
	MLOC_17236	HORVU.MOREX.r2.2HG0107870	1096	1116	-	1.72e-07	TTTTCTTTTTTATATATTTTA
	MLOC_17236	HORVU.MOREX.r2.2HG0107870	1124	1144	-	6.79e-07	TTTTCTTTTCTCTCCTGTTTT
	MLOC_17236	HORVU.MOREX.r2.2HG0107870	1130	1150	-	4.02e-06	TTTCTTTTTTCTTTTCTCTCC
	MLOC_17236	HORVU.MOREX.r2.2HG0107870	1131	1151	-	2.54e-07	CTTTCTTTTTTCTTTTCTCTC
	MLOC_17236	HORVU.MOREX.r2.2HG0107870	1135	1155	-	9.11e-07	TCTTCTTTCTTTTTTCTTTTC
	MLOC_17236	HORVU.MOREX.r2.2HG0107870	1137	1157	-	6.05e-06	TTTCTTCTTTCTTTTTTCTTT
	MLOC_17236	HORVU.MOREX.r2.2HG0107870	1138	1158	-	3.26e-06	TTTTCTTCTTTCTTTTTTCTT
	MLOC_17236	HORVU.MOREX.r2.2HG0107870	1142	1162	-	5.11e-06	TTATTTTTCTTCTTTCTTTTT
	MLOC_17236	HORVU.MOREX.r2.2HG0107870	1143	1163	-	2.8e-07	TTTATTTTTCTTCTTTCTTTT
	MLOC_17236	HORVU.MOREX.r2.2HG0107870	1154	1174	-	4.28e-07	TATTCTTTTTGTTTATTTTTC
	MLOC_17236	HORVU.MOREX.r2.2HG0107870	1161	1181	-	5.71e-08	TTTCCTTTATTCTTTTTGTTT
	MLOC_17236	HORVU.MOREX.r2.2HG0107870	1162	1182	-	1.26e-06	TTTTCCTTTATTCTTTTTGTT
	MLOC_17236	HORVU.MOREX.r2.2HG0108150	604	624	+	1.46e-06	AACCCTTTTTTTTCTTTTTTT
	MLOC_17236	HORVU.MOREX.r2.2HG0108150	605	625	+	6.05e-06	ACCCTTTTTTTTCTTTTTTTT
	MLOC_17236	HORVU.MOREX.r2.2HG0108150	606	626	+	1.05e-06	CCCTTTTTTTTCTTTTTTTTT
	MLOC_17236	HORVU.MOREX.r2.2HG0108150	607	627	+	8.77e-07	CCTTTTTTTTCTTTTTTTTTC
	MLOC_17236	HORVU.MOREX.r2.2HG0108150	608	628	+	4.58e-07	CTTTTTTTTCTTTTTTTTTCT
	MLOC_17236	HORVU.MOREX.r2.2HG0108150	609	629	+	3.29e-06	TTTTTTTTCTTTTTTTTTCTA
	MLOC_17236	HORVU.MOREX.r2.2HG0108150	613	633	+	6.18e-06	TTTTCTTTTTTTTTCTAAAAC
	MLOC_17236	HORVU.MOREX.r2.2HG0108440	618	638	-	1.16e-06	TTTACTTTTTTTTATTCATAC
	MLOC_17236	HORVU.MOREX.r2.2HG0108440	624	644	-	5.62e-06	ACTATTTTTACTTTTTTTTAT
	MLOC_17236	HORVU.MOREX.r2.2HG0108440	972	992	-	3.44e-06	CTGATTTTTTTTATTTTTTTA
	MLOC_17236	HORVU.MOREX.r2.2HG0108890	1045	1065	+	7.16e-06	GTTTTTTTTTATATTTTACTT
	MLOC_17236	HORVU.MOREX.r2.2HG0108890	1046	1066	+	1.87e-06	TTTTTTTTTATATTTTACTTT
	MLOC_17236	HORVU.MOREX.r2.2HG0109690	995	1015	+	4.02e-06	GCAATTTTTTTCTTTATTTTT
	MLOC_17236	HORVU.MOREX.r2.2HG0109810	798	818	+	8.27e-06	TTTATTTTTCTTTCTCATGTT
	MLOC_17236	HORVU.MOREX.r2.2HG0109810	803	823	+	5.39e-06	TTTTCTTTCTCATGTTTTCTA
	MLOC_17236	HORVU.MOREX.r2.2HG0109810	889	909	+	6.25e-06	TTAATTTTCTTCCTTTTTTTC
	MLOC_17236	HORVU.MOREX.r2.2HG0109810	897	917	+	1.94e-07	CTTCCTTTTTTTCTTTTCCCT
	MLOC_17236	HORVU.MOREX.r2.2HG0109810	898	918	+	9.53e-06	TTCCTTTTTTTCTTTTCCCTT
	MLOC_17236	HORVU.MOREX.r2.2HG0109810	905	925	+	1.68e-06	TTTTCTTTTCCCTTTTTAACA
	MLOC_17236	HORVU.MOREX.r2.2HG0109990	1304	1324	-	1.01e-06	TTTATTTTTTATTTTTATATA
	MLOC_17236	HORVU.MOREX.r2.2HG0109990	1315	1335	-	9.15e-06	CCGGCTTTTCATTTATTTTTT
	MLOC_17236	HORVU.MOREX.r2.2HG0109990	515	535	-	5.62e-06	TTGACTTTTTTTGAATATTTT
	MLOC_17236	HORVU.MOREX.r2.2HG0110740	151	171	-	6.53e-07	TTTTCTTTTTCAATTTAATAT
	MLOC_17236	HORVU.MOREX.r2.2HG0110740	159	179	-	4.79e-06	TTACTTTTTTTTCTTTTTCAA
	MLOC_17236	HORVU.MOREX.r2.2HG0110740	160	180	-	5.71e-08	ATTACTTTTTTTTCTTTTTCA
	MLOC_17236	HORVU.MOREX.r2.2HG0111280	561	581	-	2.37e-06	GCATCTTTTTATCATTTTTAT
	MLOC_17236	HORVU.MOREX.r2.2HG0111370	301	321	+	1.68e-07	GTTGCTTTTCTTTCTTTCTTT
	MLOC_17236	HORVU.MOREX.r2.2HG0111370	306	326	+	8.17e-08	TTTTCTTTCTTTCTTTTTTTC
	MLOC_17236	HORVU.MOREX.r2.2HG0111370	310	330	+	8.52e-06	CTTTCTTTCTTTTTTTCGTTC
	MLOC_17236	HORVU.MOREX.r2.2HG0111370	314	334	+	3.33e-06	CTTTCTTTTTTTCGTTCTTCA
	MLOC_17236	HORVU.MOREX.r2.2HG0111370	315	335	+	9.62e-06	TTTCTTTTTTTCGTTCTTCAT
	MLOC_17236	HORVU.MOREX.r2.2HG0113270	1163	1183	+	2.17e-07	GTCTCTTTTTTTCTCCTTTTT
	MLOC_17236	HORVU.MOREX.r2.2HG0113270	1164	1184	+	4.63e-06	TCTCTTTTTTTCTCCTTTTTT
	MLOC_17236	HORVU.MOREX.r2.2HG0113270	1165	1185	+	1.49e-06	CTCTTTTTTTCTCCTTTTTTT
	MLOC_17236	HORVU.MOREX.r2.2HG0113270	1166	1186	+	5.96e-07	TCTTTTTTTCTCCTTTTTTTT
	MLOC_17236	HORVU.MOREX.r2.2HG0113270	1167	1187	+	2.54e-06	CTTTTTTTCTCCTTTTTTTTT
	MLOC_17236	HORVU.MOREX.r2.2HG0115540	1145	1165	+	3.11e-06	GTACCTTTTTTTTTTCTTCAG
	MLOC_17236	HORVU.MOREX.r2.2HG0115940	760	780	+	5.89e-08	TTTTCTTTTTAGTTTCTTCTT
	MLOC_17236	HORVU.MOREX.r2.2HG0115940	761	781	+	6.45e-06	TTTCTTTTTAGTTTCTTCTTT
	MLOC_17236	HORVU.MOREX.r2.2HG0115940	885	905	-	8.96e-08	TTTCCTTTTTAAATTTATTTT
	MLOC_17236	HORVU.MOREX.r2.2HG0116320	1063	1083	-	7.16e-06	TCTCTTTTTTTTTTTTTGCAT
	MLOC_17236	HORVU.MOREX.r2.2HG0116320	1064	1084	-	7.57e-08	TTCTCTTTTTTTTTTTTTGCA
	MLOC_17236	HORVU.MOREX.r2.2HG0116320	1066	1086	-	7.06e-07	CTTTCTCTTTTTTTTTTTTTG
	MLOC_17236	HORVU.MOREX.r2.2HG0116320	1070	1090	-	3.93e-06	TGTACTTTCTCTTTTTTTTTT
	MLOC_17236	HORVU.MOREX.r2.2HG0116320	631	651	-	9.53e-06	TTTTCTTTTGTACTCCTCTGT
	MLOC_17236	HORVU.MOREX.r2.2HG0116320	641	661	-	4.94e-06	TTTCTTTTTCTTTTCTTTTGT
	MLOC_17236	HORVU.MOREX.r2.2HG0116320	642	662	-	6.68e-08	ATTTCTTTTTCTTTTCTTTTG
	MLOC_17236	HORVU.MOREX.r2.2HG0117320	980	1000	-	4.53e-06	TTATCTTTTCTTGTTTTAACT
	MLOC_17236	HORVU.MOREX.r2.2HG0122860	193	213	-	2.02e-07	TTTGCTTTTTTCTTATTTCTC
	MLOC_17236	HORVU.MOREX.r2.2HG0122860	827	847	+	9.06e-06	TTCACTTTTTGTTTCTTAACG
	MLOC_17236	HORVU.MOREX.r2.2HG0122860	904	924	+	1.65e-07	TTTCCTTTTTCTTGATTTTTT
	MLOC_17236	HORVU.MOREX.r2.2HG0125120	1165	1185	+	7.54e-06	TCTTCTTTTTTCATTTATAAA
	MLOC_17236	HORVU.MOREX.r2.2HG0125120	1417	1437	-	4.29e-06	TTATCTTTTTTTATCCGTTTA
	MLOC_17236	HORVU.MOREX.r2.2HG0125570	658	678	-	3.49e-07	GTTTCTTTTCCTTTTCTTCAT
	MLOC_17236	HORVU.MOREX.r2.2HG0125800	887	907	-	7.25e-07	TCACCTTTTTCTTTTTTTTGC
	MLOC_17236	HORVU.MOREX.r2.2HG0125800	888	908	-	1.16e-06	CTCACCTTTTTCTTTTTTTTG
	MLOC_17236	HORVU.MOREX.r2.2HG0127910	37	57	+	6.08e-08	TTTGCTTTTTTTCCTTTTCTA
	MLOC_17236	HORVU.MOREX.r2.2HG0127910	38	58	+	6.45e-06	TTGCTTTTTTTCCTTTTCTAT
	MLOC_17236	HORVU.MOREX.r2.2HG0127910	45	65	+	9.82e-06	TTTTCCTTTTCTATTATTTCA
	MLOC_17236	HORVU.MOREX.r2.2HG0127910	46	66	+	1.03e-06	TTTCCTTTTCTATTATTTCAT
	MLOC_17236	HORVU.MOREX.r2.2HG0127910	75	95	+	3.88e-08	ATTTCTTTTCTTTCTTTTTTT
	MLOC_17236	HORVU.MOREX.r2.2HG0127910	76	96	+	1.53e-06	TTTCTTTTCTTTCTTTTTTTT
	MLOC_17236	HORVU.MOREX.r2.2HG0127910	80	100	+	8.83e-08	TTTTCTTTCTTTTTTTTCTTA
	MLOC_17236	HORVU.MOREX.r2.2HG0127910	84	104	+	8.17e-08	CTTTCTTTTTTTTCTTATTAT
	MLOC_17236	HORVU.MOREX.r2.2HG0127910	85	105	+	2.91e-06	TTTCTTTTTTTTCTTATTATT
	MLOC_17236	HORVU.MOREX.r2.2HG0127910	86	106	+	3.22e-06	TTCTTTTTTTTCTTATTATTT
	MLOC_17236	HORVU.MOREX.r2.2HG0127910	87	107	+	2.48e-06	TCTTTTTTTTCTTATTATTTT
	MLOC_17236	HORVU.MOREX.r2.2HG0127910	88	108	+	7.16e-06	CTTTTTTTTCTTATTATTTTT
	MLOC_17236	HORVU.MOREX.r2.2HG0128280	1248	1268	-	1.14e-06	TTTTCTTTTCTTTTTTGTCAG
	MLOC_17236	HORVU.MOREX.r2.2HG0128280	972	992	-	1.43e-07	TTTCTTTTTCATTTTTTTTTT
	MLOC_17236	HORVU.MOREX.r2.2HG0128280	973	993	-	3.55e-11	TTTTCTTTTTCATTTTTTTTT
	MLOC_17236	HORVU.MOREX.r2.2HG0128360	1278	1298	-	4.44e-06	TTTGCTTTTCATTTTATACTC
	MLOC_17236	HORVU.MOREX.r2.2HG0128890	671	691	+	8.52e-06	TTATCTTTTTTGTAATTTTGT
	MLOC_17236	HORVU.MOREX.r2.2HG0128900	160	180	+	8.52e-06	TTATCTTTTTTGTAATTTTGT
	MLOC_17236	HORVU.MOREX.r2.2HG0129050	1121	1141	-	3.44e-07	TTTTTTTTTCATTTTTTATTT
	MLOC_17236	HORVU.MOREX.r2.2HG0129050	1122	1142	-	7.73e-07	GTTTTTTTTTCATTTTTTATT
	MLOC_17236	HORVU.MOREX.r2.2HG0129050	328	348	-	5.74e-06	TCTCCTTTTCTCTTTCATCTA
	MLOC_17236	HORVU.MOREX.r2.2HG0129770	1119	1139	-	4.89e-06	TAATTTTTTTTATTTTTTTGT
	MLOC_17236	HORVU.MOREX.r2.2HG0129770	1120	1140	-	5.96e-07	TTAATTTTTTTTATTTTTTTG
	MLOC_17236	HORVU.MOREX.r2.2HG0130090	1232	1252	+	9.06e-06	TCTCCTTTTTTTTTCCCTTAC
	MLOC_17236	HORVU.MOREX.r2.2HG0130090	265	285	-	5.27e-06	CATTTTTTTTCATTTTTGTTT
	MLOC_17236	HORVU.MOREX.r2.2HG0130290	1085	1105	-	2.75e-06	GCTTCTTTTCCTTCTTTTCTC
	MLOC_17236	HORVU.MOREX.r2.2HG0130860	290	310	+	7.85e-06	CAAGCTTTTCTTTTTCTGTTT
	MLOC_17236	HORVU.MOREX.r2.2HG0130860	295	315	+	1.33e-08	TTTTCTTTTTCTGTTTCTTTT
	MLOC_17236	HORVU.MOREX.r2.2HG0130860	307	327	+	8.77e-07	GTTTCTTTTCCCTTTATGTTT
	MLOC_17236	HORVU.MOREX.r2.2HG0130860	482	502	+	1.79e-06	TTTCCTTTTTCTCGTCACTTT
	MLOC_17236	HORVU.MOREX.r2.2HG0131020	829	849	+	1.46e-06	CCAATTTTTTTCTTTTTTCTT
	MLOC_17236	HORVU.MOREX.r2.2HG0131020	836	856	+	5.99e-06	TTTTCTTTTTTCTTGTTGATT
	MLOC_17236	HORVU.MOREX.r2.2HG0131040	1071	1091	-	2.26e-06	TTTCCTTTTCTCTTTTCGTTG
	MLOC_17236	HORVU.MOREX.r2.2HG0131040	1072	1092	-	2.26e-06	CTTTCCTTTTCTCTTTTCGTT
	MLOC_17236	HORVU.MOREX.r2.2HG0131040	1076	1096	-	8.88e-06	GTTTCTTTCCTTTTCTCTTTT
	MLOC_17236	HORVU.MOREX.r2.2HG0132170	756	776	-	4.58e-06	GTTATTTTTTGTTTATTCTCT
	MLOC_17236	HORVU.MOREX.r2.2HG0132540	599	619	-	4.25e-06	GTAATTTTATTTTTATTTTTT
	MLOC_17236	HORVU.MOREX.r2.2HG0132540	690	710	+	2.21e-06	TTCCCTTTTGTTTTTCTTCCT
	MLOC_17236	HORVU.MOREX.r2.2HG0132600	1191	1211	+	2.01e-06	TTAATTTTATTTCTTCTCTTT
	MLOC_17236	HORVU.MOREX.r2.2HG0132600	1245	1265	-	4.48e-06	CTATCTTTTTAATTATAGTTT
	MLOC_17236	HORVU.MOREX.r2.2HG0132710	1127	1147	-	3.93e-06	TTTACTTTTTCGCTATTTCAG
	MLOC_17236	HORVU.MOREX.r2.2HG0132710	837	857	+	7.73e-07	TTTACTTTTCTTGTCCTTGTT
	MLOC_17236	HORVU.MOREX.r2.2HG0132810	1164	1184	+	3.56e-06	GAGTTTTTTTTTTTTTTTTTT
	MLOC_17236	HORVU.MOREX.r2.2HG0132810	1166	1186	+	1.99e-08	GTTTTTTTTTTTTTTTTTTTT
	MLOC_17236	HORVU.MOREX.r2.2HG0132810	1167	1187	+	3.58e-08	TTTTTTTTTTTTTTTTTTTTG
	MLOC_17236	HORVU.MOREX.r2.2HG0132810	1168	1188	+	2.43e-07	TTTTTTTTTTTTTTTTTTTGA
	MLOC_17236	HORVU.MOREX.r2.2HG0132810	1169	1189	+	1.27e-06	TTTTTTTTTTTTTTTTTTGAG
	MLOC_17236	HORVU.MOREX.r2.2HG0134510	1247	1267	-	4.07e-06	TTTCTTTTTTCTTCTCGTTTT
	MLOC_17236	HORVU.MOREX.r2.2HG0134510	1248	1268	-	1.64e-06	ATTTCTTTTTTCTTCTCGTTT
	MLOC_17236	HORVU.MOREX.r2.2HG0134510	846	866	-	2.06e-06	TTTTCTTTTTTTTCTTTGGGA
	MLOC_17236	HORVU.MOREX.r2.2HG0134510	850	870	-	8.56e-07	TTTTTTTTCTTTTTTTTCTTT
	MLOC_17236	HORVU.MOREX.r2.2HG0134510	851	871	-	1.04e-07	TTTTTTTTTCTTTTTTTTCTT
	MLOC_17236	HORVU.MOREX.r2.2HG0134510	852	872	-	1.19e-07	CTTTTTTTTTCTTTTTTTTCT
	MLOC_17236	HORVU.MOREX.r2.2HG0134510	853	873	-	1.16e-06	CCTTTTTTTTTCTTTTTTTTC
	MLOC_17236	HORVU.MOREX.r2.2HG0134510	854	874	-	2.96e-07	TCCTTTTTTTTTCTTTTTTTT
	MLOC_17236	HORVU.MOREX.r2.2HG0134510	855	875	-	3.84e-07	TTCCTTTTTTTTTCTTTTTTT
	MLOC_17236	HORVU.MOREX.r2.2HG0134510	856	876	-	1.07e-09	TTTCCTTTTTTTTTCTTTTTT
	MLOC_17236	HORVU.MOREX.r2.2HG0134510	857	877	-	1.47e-07	CTTTCCTTTTTTTTTCTTTTT
	MLOC_17236	HORVU.MOREX.r2.2HG0134510	861	881	-	4.64e-07	TTTCCTTTCCTTTTTTTTTCT
	MLOC_17236	HORVU.MOREX.r2.2HG0134510	862	882	-	1.24e-06	CTTTCCTTTCCTTTTTTTTTC
	MLOC_17236	HORVU.MOREX.r2.2HG0135180	466	486	-	1.34e-06	GTTTCTTTCTTTGTTTTTCTT
	MLOC_17236	HORVU.MOREX.r2.2HG0135180	812	832	-	1.05e-06	CTTTCTTTTCCTTTTATTTAC
	MLOC_17236	HORVU.MOREX.r2.2HG0135610	309	329	-	5.44e-06	AAAACTTTTTTATATTTTTTG
	MLOC_17236	HORVU.MOREX.r2.2HG0135610	956	976	+	5.03e-07	TTCGCTTTTATTTTCCTTTTT
	MLOC_17236	HORVU.MOREX.r2.2HG0135610	966	986	+	1.32e-07	TTTTCCTTTTTCCTTTTTTCT
	MLOC_17236	HORVU.MOREX.r2.2HG0135610	967	987	+	1.77e-09	TTTCCTTTTTCCTTTTTTCTT
	MLOC_17236	HORVU.MOREX.r2.2HG0135610	968	988	+	1.41e-06	TTCCTTTTTCCTTTTTTCTTT
	MLOC_17236	HORVU.MOREX.r2.2HG0135610	973	993	+	1.43e-07	TTTTCCTTTTTTCTTTTTGTT
	MLOC_17236	HORVU.MOREX.r2.2HG0135610	974	994	+	3.06e-09	TTTCCTTTTTTCTTTTTGTTT
	MLOC_17236	HORVU.MOREX.r2.2HG0135610	975	995	+	1.09e-06	TTCCTTTTTTCTTTTTGTTTT
	MLOC_17236	HORVU.MOREX.r2.2HG0135610	981	1001	+	2.66e-09	TTTTCTTTTTGTTTTTTCTAT
	MLOC_17236	HORVU.MOREX.r2.2HG0135610	988	1008	+	3.93e-06	TTTGTTTTTTCTATTTTGTAT
	MLOC_17236	HORVU.MOREX.r2.2HG0136100	1210	1230	-	4.28e-07	TTTTTTTTTTTTTTTTGATTT
	MLOC_17236	HORVU.MOREX.r2.2HG0136100	1211	1231	-	4.17e-07	TTTTTTTTTTTTTTTTTGATT
	MLOC_17236	HORVU.MOREX.r2.2HG0136100	1212	1232	-	1.7e-07	TTTTTTTTTTTTTTTTTTGAT
	MLOC_17236	HORVU.MOREX.r2.2HG0136100	1213	1233	-	2.43e-07	TTTTTTTTTTTTTTTTTTTGA
	MLOC_17236	HORVU.MOREX.r2.2HG0136100	1214	1234	-	3.58e-08	TTTTTTTTTTTTTTTTTTTTG
	MLOC_17236	HORVU.MOREX.r2.2HG0136100	1215	1235	-	2.31e-09	TTTTTTTTTTTTTTTTTTTTT
	MLOC_17236	HORVU.MOREX.r2.2HG0136100	1216	1236	-	2.31e-09	TTTTTTTTTTTTTTTTTTTTT
	MLOC_17236	HORVU.MOREX.r2.2HG0136100	1217	1237	-	2.31e-09	TTTTTTTTTTTTTTTTTTTTT
	MLOC_17236	HORVU.MOREX.r2.2HG0136100	1218	1238	-	2.31e-09	TTTTTTTTTTTTTTTTTTTTT
	MLOC_17236	HORVU.MOREX.r2.2HG0136100	1219	1239	-	1.99e-08	GTTTTTTTTTTTTTTTTTTTT
	MLOC_17236	HORVU.MOREX.r2.2HG0136100	1220	1240	-	3.93e-06	TGTTTTTTTTTTTTTTTTTTT
	MLOC_17236	HORVU.MOREX.r2.2HG0136100	1221	1241	-	6.28e-08	TTGTTTTTTTTTTTTTTTTTT
	MLOC_17236	HORVU.MOREX.r2.2HG0136100	1222	1242	-	5.19e-08	CTTGTTTTTTTTTTTTTTTTT
	MLOC_17236	HORVU.MOREX.r2.2HG0136100	1223	1243	-	1.27e-06	TCTTGTTTTTTTTTTTTTTTT
	MLOC_17236	HORVU.MOREX.r2.2HG0136100	1231	1251	-	2.37e-06	ATGCCTTTTCTTGTTTTTTTT
	MLOC_17236	HORVU.MOREX.r2.2HG0136100	74	94	-	3.48e-06	TTTACCTTTCTATTTATGTTT
	MLOC_17236	HORVU.MOREX.r2.2HG0136320	140	160	-	2.98e-06	TTCTCTTTTTTTTCCTTGCAT
	MLOC_17236	HORVU.MOREX.r2.2HG0136320	149	169	-	1.99e-06	GCTTCTTTCTTCTCTTTTTTT
	MLOC_17236	HORVU.MOREX.r2.2HG0136760	283	303	-	6.31e-06	CCTATTTTTCATTTTCTTCTT
	MLOC_17236	HORVU.MOREX.r2.2HG0137700	389	409	+	5.11e-06	TCTCCTTTTTCTTTTTCATCG
	MLOC_17236	HORVU.MOREX.r2.2HG0137860	1101	1121	-	6.79e-06	CTTTCTCTTTCTCTTTCTCTT
	MLOC_17236	HORVU.MOREX.r2.2HG0137860	1106	1126	-	2.48e-06	TTTCCCTTTCTCTTTCTCTTT
	MLOC_17236	HORVU.MOREX.r2.2HG0138460	1080	1100	-	7.38e-06	GTTATTTTTTTTATTCTATAT
	MLOC_17236	HORVU.MOREX.r2.2HG0138670	1176	1196	+	9.72e-06	TTTTCTTTATGTATCTTTCAA
	MLOC_17236	HORVU.MOREX.r2.2HG0138790	138	158	+	7.63e-07	TTTCCTTTTTATTTTTTAACA
	MLOC_17236	HORVU.MOREX.r2.2HG0138790	603	623	+	8.52e-06	CTTTGTTTTTATTTCTTTTTT
	MLOC_17236	HORVU.MOREX.r2.2HG0138790	604	624	+	2.91e-06	TTTGTTTTTATTTCTTTTTTC
	MLOC_17236	HORVU.MOREX.r2.2HG0138790	605	625	+	4.2e-06	TTGTTTTTATTTCTTTTTTCT
	MLOC_17236	HORVU.MOREX.r2.2HG0138860	345	365	-	9.71e-07	CTTCCTTTTTTATTTTTCATG
	MLOC_17236	HORVU.MOREX.r2.2HG0138860	411	431	-	4.53e-06	GTTTCTTTTCTATATTGTTTC
	MLOC_17236	HORVU.MOREX.r2.2HG0138860	519	539	-	4.53e-06	GTTTCTTTTCTATATTGTTTC
	MLOC_17236	HORVU.MOREX.r2.2HG0139090	913	933	+	9.62e-06	GACACTTTTCTTGTTCTTCTT
	MLOC_17236	HORVU.MOREX.r2.2HG0139100	673	693	-	3.64e-07	TTAACTTTTTTTGAATTTTTT
	MLOC_17236	HORVU.MOREX.r2.2HG0139100	934	954	+	6.45e-06	TTTATTTTTTTTTAACATTTT
	MLOC_17236	HORVU.MOREX.r2.2HG0139340	1214	1234	+	6.45e-07	GTTTTTTTTTTTCATTTTTTT
	MLOC_17236	HORVU.MOREX.r2.2HG0139340	1215	1235	+	4.34e-07	TTTTTTTTTTTCATTTTTTTC
	MLOC_17236	HORVU.MOREX.r2.2HG0139340	1216	1236	+	5.23e-07	TTTTTTTTTTCATTTTTTTCG
	MLOC_17236	HORVU.MOREX.r2.2HG0139340	1217	1237	+	7.93e-06	TTTTTTTTTCATTTTTTTCGC
	MLOC_17236	HORVU.MOREX.r2.2HG0139810	309	329	+	6.86e-06	CTTGTTTTTTCTTCTCATTTT
	MLOC_17236	HORVU.MOREX.r2.2HG0139990	1095	1115	-	5.86e-06	TTTTTTTTATTTTTTTTGCTC
	MLOC_17236	HORVU.MOREX.r2.2HG0139990	1096	1116	-	1.42e-06	TTTTTTTTTATTTTTTTTGCT
	MLOC_17236	HORVU.MOREX.r2.2HG0139990	1097	1117	-	4.89e-06	ATTTTTTTTTATTTTTTTTGC
	MLOC_17236	HORVU.MOREX.r2.2HG0139990	1098	1118	-	1.21e-06	TATTTTTTTTTATTTTTTTTG
	MLOC_17236	HORVU.MOREX.r2.2HG0139990	1099	1119	-	6.53e-07	CTATTTTTTTTTATTTTTTTT
	MLOC_17236	HORVU.MOREX.r2.2HG0139990	1100	1120	-	1.7e-07	TCTATTTTTTTTTATTTTTTT
	MLOC_17236	HORVU.MOREX.r2.2HG0140150	1164	1184	-	9.34e-06	TTTTTTTTACTATTTCTATTT
	MLOC_17236	HORVU.MOREX.r2.2HG0140150	1166	1186	-	2.37e-06	TTTTTTTTTTACTATTTCTAT
	MLOC_17236	HORVU.MOREX.r2.2HG0140150	1171	1191	-	4.52e-07	TTTGCTTTTTTTTTTACTATT
	MLOC_17236	HORVU.MOREX.r2.2HG0140630	945	965	-	7.45e-08	CCTACTTTTTTTTTTTTTTGA
	MLOC_17236	HORVU.MOREX.r2.2HG0140840	1119	1139	-	1.66e-06	TACGCTTTTTCTTCTTCTTTT
	MLOC_17236	HORVU.MOREX.r2.2HG0141350	651	671	+	1.07e-06	TTTACTTTATGCACTTATTTT
	MLOC_17236	HORVU.MOREX.r2.2HG0141720	757	777	+	7.06e-07	ACAACTTTTTTCTTTTATTAT
	MLOC_17236	HORVU.MOREX.r2.2HG0141720	764	784	+	2.16e-06	TTTTCTTTTATTATTTTAGCT
	MLOC_17236	HORVU.MOREX.r2.2HG0142210	1026	1046	-	9.58e-07	TTTTCTTTTTTCTCATGTTAT
	MLOC_17236	HORVU.MOREX.r2.2HG0142210	1036	1056	-	6.86e-06	TGTACTTTTGTTTTCTTTTTT
	MLOC_17236	HORVU.MOREX.r2.2HG0142210	1372	1392	-	2.88e-07	TTCATTTTTTGTTTTTTGTTT
	MLOC_17236	HORVU.MOREX.r2.2HG0142270	486	506	+	1.68e-07	CCATCTTTTTCTTTTTTTATT
	MLOC_17236	HORVU.MOREX.r2.2HG0142270	492	512	+	1.21e-07	TTTTCTTTTTTTATTCATTCT
	MLOC_17236	HORVU.MOREX.r2.2HG0142270	493	513	+	7.38e-06	TTTCTTTTTTTATTCATTCTT
	MLOC_17236	HORVU.MOREX.r2.2HG0142270	494	514	+	6.79e-06	TTCTTTTTTTATTCATTCTTT
	MLOC_17236	HORVU.MOREX.r2.2HG0142690	1136	1156	+	1.6e-06	TTTGCTTTTCTTTTTTATAAA
	MLOC_17236	HORVU.MOREX.r2.2HG0142700	67	87	+	2.91e-06	TTTACTTTTCGCTTCTATACT
	MLOC_17236	HORVU.MOREX.r2.2HG0143070	24	44	-	4.07e-06	TCCACTTTTTCGGTTCTTCTT
	MLOC_17236	HORVU.MOREX.r2.2HG0143070	384	404	-	6.72e-06	ATCCCTTTTTCTTCTTTGTTG
	MLOC_17236	HORVU.MOREX.r2.2HG0143070	710	730	-	1.86e-08	TCTACTTTTTTTTTTCTTCTA
	MLOC_17236	HORVU.MOREX.r2.2HG0144580	547	567	+	9.71e-07	AATCCTTTTTTTTTTCTTTCT
	MLOC_17236	HORVU.MOREX.r2.2HG0144580	549	569	+	2.06e-06	TCCTTTTTTTTTTCTTTCTTT
	MLOC_17236	HORVU.MOREX.r2.2HG0144580	550	570	+	8.44e-06	CCTTTTTTTTTTCTTTCTTTC
	MLOC_17236	HORVU.MOREX.r2.2HG0144580	551	571	+	2.81e-06	CTTTTTTTTTTCTTTCTTTCC
	MLOC_17236	HORVU.MOREX.r2.2HG0144580	552	572	+	4.89e-06	TTTTTTTTTTCTTTCTTTCCG
	MLOC_17236	HORVU.MOREX.r2.2HG0144880	883	903	-	7.01e-06	TTTTGTTTTTGTTTTTTTTAA
	MLOC_17236	HORVU.MOREX.r2.2HG0145020	123	143	+	8.88e-06	GTTATTTTTGATATTTTTTTA
	MLOC_17236	HORVU.MOREX.r2.2HG0145020	535	555	-	7.85e-06	TATTCTTTCTTACTTTATTAT
	MLOC_17236	HORVU.MOREX.r2.2HG0145300	1041	1061	+	3.64e-06	GATATTTTTTATTTTTTTTCA
	MLOC_17236	HORVU.MOREX.r2.2HG0145340	1032	1052	+	5.74e-06	GATATTTTTTGTTTTTTTCAT
	MLOC_17236	HORVU.MOREX.r2.2HG0145340	1139	1159	-	3.49e-07	TTTTCTTTAGATTTTTATTTT
	MLOC_17236	HORVU.MOREX.r2.2HG0145340	593	613	-	8.18e-06	GTTTTTTTATCCTTTTTTTCC
	MLOC_17236	HORVU.MOREX.r2.2HG0145540	239	259	+	7.93e-07	TTTCCTTTTTTCATTTTGCTA
	MLOC_17236	HORVU.MOREX.r2.2HG0145540	594	614	-	5.3e-07	TTTTTTTTTTCATTTTTTGAT
	MLOC_17236	HORVU.MOREX.r2.2HG0145540	605	625	-	7.08e-06	TTTGTTTTCCGTTTTTTTTTT
	MLOC_17236	HORVU.MOREX.r2.2HG0145690	236	256	-	1.92e-06	CTTACTTTTTCCTACTCCTTT
	MLOC_17236	HORVU.MOREX.r2.2HG0145690	246	266	-	2.6e-06	TTAACTTTTGCTTACTTTTTC
	MLOC_17236	HORVU.MOREX.r2.2HG0145940	1150	1170	+	3.56e-06	TTTATTTTTTATTTTTTGGAA
	MLOC_17236	HORVU.MOREX.r2.2HG0146020	1229	1249	+	5.56e-06	TCTCCTTTTCTTTTTCTTGCC
	MLOC_17236	HORVU.MOREX.r2.2HG0146020	1234	1254	+	1.23e-06	TTTTCTTTTTCTTGCCCTTTT
	MLOC_17236	HORVU.MOREX.r2.2HG0146330	1008	1028	+	5.93e-06	TCATCTTTTCGTCTTATTGTT
	MLOC_17236	HORVU.MOREX.r2.2HG0146940	924	944	+	9.4e-10	GTTCCTTTTTCTTTTTTTTTT
	MLOC_17236	HORVU.MOREX.r2.2HG0146940	925	945	+	3.59e-07	TTCCTTTTTCTTTTTTTTTTT
	MLOC_17236	HORVU.MOREX.r2.2HG0146940	930	950	+	3.44e-06	TTTTCTTTTTTTTTTTGCGGG
	MLOC_17236	HORVU.MOREX.r2.2HG0147740	854	874	-	9.53e-06	ATAGCTTTTTTCCTTTTGATA
	MLOC_17236	HORVU.MOREX.r2.2HG0147970	1050	1070	+	9.83e-07	ATGCCTTTTTAATTTTTTTCT
	MLOC_17236	HORVU.MOREX.r2.2HG0149150	1027	1047	-	2.72e-09	TTTACTTTTTATTTTATTTTA
	MLOC_17236	HORVU.MOREX.r2.2HG0149150	164	184	+	5.11e-06	GTTCTTTTTTGTTTTTTTGAT
	MLOC_17236	HORVU.MOREX.r2.2HG0149370	1112	1132	-	8.44e-06	TTTTTTTTTTTTTTTTTACGG
	MLOC_17236	HORVU.MOREX.r2.2HG0149370	1113	1133	-	1.49e-06	TTTTTTTTTTTTTTTTTTACG
	MLOC_17236	HORVU.MOREX.r2.2HG0149370	1114	1134	-	1.07e-07	TTTTTTTTTTTTTTTTTTTAC
	MLOC_17236	HORVU.MOREX.r2.2HG0149370	1115	1135	-	1.38e-08	TTTTTTTTTTTTTTTTTTTTA
	MLOC_17236	HORVU.MOREX.r2.2HG0149370	1116	1136	-	2.31e-09	TTTTTTTTTTTTTTTTTTTTT
	MLOC_17236	HORVU.MOREX.r2.2HG0149370	1117	1137	-	2.31e-09	TTTTTTTTTTTTTTTTTTTTT
	MLOC_17236	HORVU.MOREX.r2.2HG0149370	1118	1138	-	2.31e-09	TTTTTTTTTTTTTTTTTTTTT
	MLOC_17236	HORVU.MOREX.r2.2HG0149370	1119	1139	-	1.64e-08	CTTTTTTTTTTTTTTTTTTTT
	MLOC_17236	HORVU.MOREX.r2.2HG0149370	1120	1140	-	1.25e-07	CCTTTTTTTTTTTTTTTTTTT
	MLOC_17236	HORVU.MOREX.r2.2HG0149370	1121	1141	-	1.36e-07	TCCTTTTTTTTTTTTTTTTTT
	MLOC_17236	HORVU.MOREX.r2.2HG0149370	1122	1142	-	3e-07	CTCCTTTTTTTTTTTTTTTTT
	MLOC_17236	HORVU.MOREX.r2.2HG0149370	1123	1143	-	7.34e-09	GCTCCTTTTTTTTTTTTTTTT
	MLOC_17236	HORVU.MOREX.r2.2HG0150010	442	462	-	2.21e-06	TTTACTTTTTGCTAATCTTCT
	MLOC_17236	HORVU.MOREX.r2.2HG0150040	702	722	+	9.62e-06	TTGATTTTTATTTTATTTTAT
	MLOC_17236	HORVU.MOREX.r2.2HG0150080	773	793	-	5.56e-06	CCTTTTTTTTTTTTTTTTGTG
	MLOC_17236	HORVU.MOREX.r2.2HG0150080	774	794	-	5.11e-06	CCCTTTTTTTTTTTTTTTTGT
	MLOC_17236	HORVU.MOREX.r2.2HG0150080	775	795	-	8.18e-06	CCCCTTTTTTTTTTTTTTTTG
	MLOC_17236	HORVU.MOREX.r2.2HG0150080	776	796	-	4.95e-08	GCCCCTTTTTTTTTTTTTTTT
	MLOC_17236	HORVU.MOREX.r2.2HG0150080	819	839	+	7.69e-06	CTATCTCTTTACCCTTTTTTT
	MLOC_17236	HORVU.MOREX.r2.2HG0150080	821	841	+	2.91e-06	ATCTCTTTACCCTTTTTTTTA
	MLOC_17236	HORVU.MOREX.r2.2HG0150090	1075	1095	+	9.72e-06	GATTTTTTTTGCCTTTTTTAT
	MLOC_17236	HORVU.MOREX.r2.2HG0150090	1082	1102	+	1.91e-07	TTTGCCTTTTTTATTTTTTTT
	MLOC_17236	HORVU.MOREX.r2.2HG0150090	1083	1103	+	4.01e-08	TTGCCTTTTTTATTTTTTTTA
	MLOC_17236	HORVU.MOREX.r2.2HG0150090	962	982	-	3.52e-06	GCTTCTTTTTCCATTTTTCGT
	MLOC_17236	HORVU.MOREX.r2.2HG0150110	1000	1020	+	1.07e-06	ATAACTTTTTTTGTTTTTTGA
	MLOC_17236	HORVU.MOREX.r2.2HG0150110	662	682	-	2.16e-06	CTAACTTTTTTAGCTTTTTAC
	MLOC_17236	HORVU.MOREX.r2.2HG0150110	716	736	+	8.56e-07	TTTATTTTTTATTTTCTTTGA
	MLOC_17236	HORVU.MOREX.r2.2HG0150190	129	149	-	1.26e-08	TTCACTTTTTCTTTTTTTAAT
	MLOC_17236	HORVU.MOREX.r2.2HG0150190	137	157	-	5.39e-06	TCACTTTTTTCACTTTTTCTT
	MLOC_17236	HORVU.MOREX.r2.2HG0150190	138	158	-	1.11e-07	TTCACTTTTTTCACTTTTTCT
	MLOC_17236	HORVU.MOREX.r2.2HG0150190	253	273	-	1.87e-06	TCTCCTTTTATTTTTATTTTG
	MLOC_17236	HORVU.MOREX.r2.2HG0150190	254	274	-	4.64e-07	TTCTCCTTTTATTTTTATTTT
	MLOC_17236	HORVU.MOREX.r2.2HG0150190	675	695	+	2.42e-06	TTATCTTTTTTTCTACATTTG
	MLOC_17236	HORVU.MOREX.r2.2HG0150240	768	788	-	6.31e-06	CCAACTTTTTACCCTCTTATT
	MLOC_17236	HORVU.MOREX.r2.2HG0150540	847	867	-	1.16e-06	TTAACTTTTTTTAATTATTTG
	MLOC_17236	HORVU.MOREX.r2.2HG0150540	853	873	-	1.62e-06	GTTACTTTAACTTTTTTTAAT
	MLOC_17236	HORVU.MOREX.r2.2HG0150920	1165	1185	+	1.49e-06	CTTCCTTTTTGATTTTTTCAG
	MLOC_17236	HORVU.MOREX.r2.2HG0150920	131	151	+	9.72e-06	CTTGCTTTTTGTGTTATTGAT
	MLOC_17236	HORVU.MOREX.r2.2HG0150920	665	685	+	8.97e-06	TTTCCTTTTTCCGTTATTCAG
	MLOC_17236	HORVU.MOREX.r2.2HG0150920	696	716	+	4.29e-06	TTTTCTTTTGGTTTAATTTAT
	MLOC_17236	HORVU.MOREX.r2.2HG0151080	904	924	-	9.43e-06	TCCTCTTTTTCTCGTTCATTT
	MLOC_17236	HORVU.MOREX.r2.2HG0151140	360	380	+	5.8e-06	CCATCTTTTCTCTTCTTTATT
	MLOC_17236	HORVU.MOREX.r2.2HG0151140	370	390	+	6.79e-07	TCTTCTTTATTCATTTTTTTC
	MLOC_17236	HORVU.MOREX.r2.2HG0151140	379	399	+	2.76e-07	TTCATTTTTTTCTTTTTCTCT
	MLOC_17236	HORVU.MOREX.r2.2HG0151140	386	406	+	5.76e-09	TTTTCTTTTTCTCTCTTCTTT
	MLOC_17236	HORVU.MOREX.r2.2HG0151140	387	407	+	5.44e-06	TTTCTTTTTCTCTCTTCTTTT
	MLOC_17236	HORVU.MOREX.r2.2HG0151140	439	459	-	1.46e-06	GCATCTTTTATATTTTTTTTC
	MLOC_17236	HORVU.MOREX.r2.2HG0151290	1370	1390	+	9.53e-06	TTTTCTTTTGAAATTCGCTTT
	MLOC_17236	HORVU.MOREX.r2.2HG0151290	172	192	-	7.31e-06	TTTACTTTTTTTGTTGTTGTT
	MLOC_17236	HORVU.MOREX.r2.2HG0151740	1282	1302	+	1.64e-08	TTTTCTTTTCTTTTCTTTTCT
	MLOC_17236	HORVU.MOREX.r2.2HG0151740	1283	1303	+	9.92e-06	TTTCTTTTCTTTTCTTTTCTT
	MLOC_17236	HORVU.MOREX.r2.2HG0151740	1287	1307	+	1.78e-07	TTTTCTTTTCTTTTCTTTGCT
	MLOC_17236	HORVU.MOREX.r2.2HG0151740	1292	1312	+	7.38e-06	TTTTCTTTTCTTTGCTTTTGG
	MLOC_17236	HORVU.MOREX.r2.2HG0151740	67	87	-	8.61e-06	TTTTTTTTCCCCTTTTTTTCT
	MLOC_17236	HORVU.MOREX.r2.2HG0151740	68	88	-	7.34e-07	TTTTTTTTTCCCCTTTTTTTC
	MLOC_17236	HORVU.MOREX.r2.2HG0151740	69	89	-	6.53e-07	CTTTTTTTTTCCCCTTTTTTT
	MLOC_17236	HORVU.MOREX.r2.2HG0151740	70	90	-	3.64e-06	TCTTTTTTTTTCCCCTTTTTT
	MLOC_17236	HORVU.MOREX.r2.2HG0151740	71	91	-	5.68e-06	TTCTTTTTTTTTCCCCTTTTT
	MLOC_17236	HORVU.MOREX.r2.2HG0151740	73	93	-	7.93e-07	TCTTCTTTTTTTTTCCCCTTT
	MLOC_17236	HORVU.MOREX.r2.2HG0151880	554	574	+	4.17e-07	GTTTTTTTTTTCCTTTTTCTT
	MLOC_17236	HORVU.MOREX.r2.2HG0151880	555	575	+	3.58e-08	TTTTTTTTTTCCTTTTTCTTT
	MLOC_17236	HORVU.MOREX.r2.2HG0151880	556	576	+	3.79e-07	TTTTTTTTTCCTTTTTCTTTT
	MLOC_17236	HORVU.MOREX.r2.2HG0151880	557	577	+	4.25e-06	TTTTTTTTCCTTTTTCTTTTT
	MLOC_17236	HORVU.MOREX.r2.2HG0151880	561	581	+	4.96e-07	TTTTCCTTTTTCTTTTTCATT
	MLOC_17236	HORVU.MOREX.r2.2HG0151880	562	582	+	3.35e-08	TTTCCTTTTTCTTTTTCATTT
	MLOC_17236	HORVU.MOREX.r2.2HG0151880	563	583	+	5.86e-06	TTCCTTTTTCTTTTTCATTTT
	MLOC_17236	HORVU.MOREX.r2.2HG0151880	568	588	+	8.43e-08	TTTTCTTTTTCATTTTATGCT
	MLOC_17236	HORVU.MOREX.r2.2HG0151900	1057	1077	-	7.31e-06	CTTCTTTTTTCTTTTTTTCAG
	MLOC_17236	HORVU.MOREX.r2.2HG0151900	1058	1078	-	1.73e-08	TCTTCTTTTTTCTTTTTTTCA
	MLOC_17236	HORVU.MOREX.r2.2HG0151900	1059	1079	-	8.97e-06	TTCTTCTTTTTTCTTTTTTTC
	MLOC_17236	HORVU.MOREX.r2.2HG0151900	1088	1108	-	6.71e-07	CTTTCTTTTCTTCTTTTTTGG
	MLOC_17236	HORVU.MOREX.r2.2HG0151900	1092	1112	-	1.18e-06	TTTCCTTTCTTTTCTTCTTTT
	MLOC_17236	HORVU.MOREX.r2.2HG0151900	1093	1113	-	7.08e-06	ATTTCCTTTCTTTTCTTCTTT
	MLOC_17236	HORVU.MOREX.r2.2HG0151900	1108	1128	-	1.05e-06	TTTCCTTTTCTTCTTATTTCC
	MLOC_17236	HORVU.MOREX.r2.2HG0151900	1109	1129	-	1.81e-06	TTTTCCTTTTCTTCTTATTTC
	MLOC_17236	HORVU.MOREX.r2.2HG0151900	1114	1134	-	8.61e-06	CCTTTTTTTCCTTTTCTTCTT
	MLOC_17236	HORVU.MOREX.r2.2HG0151900	1115	1135	-	8.52e-06	TCCTTTTTTTCCTTTTCTTCT
	MLOC_17236	HORVU.MOREX.r2.2HG0151900	1116	1136	-	3.44e-06	TTCCTTTTTTTCCTTTTCTTC
	MLOC_17236	HORVU.MOREX.r2.2HG0151900	1117	1137	-	9.38e-08	GTTCCTTTTTTTCCTTTTCTT
	MLOC_17236	HORVU.MOREX.r2.2HG0151900	142	162	+	6.38e-08	TTTTCTTTATTTGTTTTTTTC
	MLOC_17236	HORVU.MOREX.r2.2HG0151900	151	171	+	8.03e-07	TTTGTTTTTTTCTTTCTGTTT
	MLOC_17236	HORVU.MOREX.r2.2HG0151900	158	178	+	7.01e-06	TTTTCTTTCTGTTTCTGTTTC
	MLOC_17236	HORVU.MOREX.r2.2HG0151930	1285	1305	-	1.36e-07	TTTTCTTTTTATTTTTTGCAA
	MLOC_17236	HORVU.MOREX.r2.2HG0151930	1290	1310	-	1.34e-06	TTCTTTTTTCTTTTTATTTTT
	MLOC_17236	HORVU.MOREX.r2.2HG0151930	1291	1311	-	5.37e-07	CTTCTTTTTTCTTTTTATTTT
	MLOC_17236	HORVU.MOREX.r2.2HG0151930	1292	1312	-	4.64e-08	GCTTCTTTTTTCTTTTTATTT
	MLOC_17236	HORVU.MOREX.r2.2HG0151930	1373	1393	+	3.48e-06	CTTCCTTTTTCCACTTTTCTC
	MLOC_17236	HORVU.MOREX.r2.2HG0152940	280	300	-	3.69e-07	TTCTCTTTTCCTTTTTATTGT
	MLOC_17236	HORVU.MOREX.r2.2HG0152940	282	302	-	7.83e-07	TTTTCTCTTTTCCTTTTTATT
	MLOC_17236	HORVU.MOREX.r2.2HG0152940	329	349	-	4.7e-07	GTTCCTTTTTTCTTTTTGTCA
	MLOC_17236	HORVU.MOREX.r2.2HG0152940	6	26	-	4.11e-06	TTTTCTTTTCTATTTCCGATT
	MLOC_17236	HORVU.MOREX.r2.2HG0153170	790	810	-	9.92e-06	TTTTTTTTTCATCTTTTGTCC
	MLOC_17236	HORVU.MOREX.r2.2HG0153170	791	811	-	2.94e-06	TTTTTTTTTTCATCTTTTGTC
	MLOC_17236	HORVU.MOREX.r2.2HG0153170	910	930	-	3.18e-06	CTTACCTTTTCCTTCTGTTTT
	MLOC_17236	HORVU.MOREX.r2.2HG0153170	923	943	-	3.64e-07	TCTTCTTTTTTTTCTTACCTT
	MLOC_17236	HORVU.MOREX.r2.2HG0153580	1351	1371	+	5.56e-06	CCTGCTTTTCTTTGTTTGTTT
	MLOC_17236	HORVU.MOREX.r2.2HG0154130	44	64	-	2.51e-06	TTCTCTTTTCTTATTCATTAT
	MLOC_17236	HORVU.MOREX.r2.2HG0154130	46	66	-	9.24e-06	TTTTCTCTTTTCTTATTCATT
	MLOC_17236	HORVU.MOREX.r2.2HG0154130	53	73	-	3.52e-06	ACCGCTTTTTTCTCTTTTCTT
	MLOC_17236	HORVU.MOREX.r2.2HG0154440	686	706	+	2.94e-06	CTTTCTCTTTCTTTCTTTCTT
	MLOC_17236	HORVU.MOREX.r2.2HG0154440	688	708	+	6.38e-06	TTCTCTTTCTTTCTTTCTTGT
	MLOC_17236	HORVU.MOREX.r2.2HG0154600	919	939	-	1.51e-06	TTCTCTTTATCCTATTTGTTT
	MLOC_17236	HORVU.MOREX.r2.2HG0154670	467	487	-	8.88e-06	GACACTTTTATTTATTATTTT
	MLOC_17236	HORVU.MOREX.r2.2HG0155600	1292	1312	-	4.34e-07	TACTCTTTTTTTTTTTTTTGA
	MLOC_17236	HORVU.MOREX.r2.2HG0156390	889	909	+	9.72e-06	TCGTCTTTATTTTGCTTTTTT
	MLOC_17236	HORVU.MOREX.r2.2HG0156390	995	1015	+	2.78e-06	TTCATTTTTTTATGTTATTTT
	MLOC_17236	HORVU.MOREX.r2.2HG0156780	385	405	+	8.79e-06	TCTATTTTATCCTTTCCTTTT
	MLOC_17236	HORVU.MOREX.r2.2HG0156780	442	462	-	3.37e-06	TTAACTTTTTAAAATTCTTCT
	MLOC_17236	HORVU.MOREX.r2.2HG0156850	27	47	+	7.54e-06	TATATTTTCTTTCTTTTCTTT
	MLOC_17236	HORVU.MOREX.r2.2HG0156850	31	51	+	3.37e-06	TTTTCTTTCTTTTCTTTATCA
	MLOC_17236	HORVU.MOREX.r2.2HG0156880	771	791	-	9.62e-06	TTTTTTTTTTTTTTTTTGCGG
	MLOC_17236	HORVU.MOREX.r2.2HG0156880	772	792	-	1.24e-06	TTTTTTTTTTTTTTTTTTGCG
	MLOC_17236	HORVU.MOREX.r2.2HG0156880	773	793	-	3.4e-07	TTTTTTTTTTTTTTTTTTTGC
	MLOC_17236	HORVU.MOREX.r2.2HG0156880	774	794	-	3.58e-08	TTTTTTTTTTTTTTTTTTTTG
	MLOC_17236	HORVU.MOREX.r2.2HG0156880	775	795	-	1.64e-08	CTTTTTTTTTTTTTTTTTTTT
	MLOC_17236	HORVU.MOREX.r2.2HG0156880	776	796	-	3.31e-07	ACTTTTTTTTTTTTTTTTTTT
	MLOC_17236	HORVU.MOREX.r2.2HG0156880	777	797	-	1.31e-06	CACTTTTTTTTTTTTTTTTTT
	MLOC_17236	HORVU.MOREX.r2.2HG0156880	778	798	-	1.18e-06	CCACTTTTTTTTTTTTTTTTT
	MLOC_17236	HORVU.MOREX.r2.2HG0156880	779	799	-	1.48e-08	ACCACTTTTTTTTTTTTTTTT
	MLOC_17236	HORVU.MOREX.r2.2HG0157080	415	435	+	3.81e-06	TTCACTTTTTTTTCTATGGTA
	MLOC_17236	HORVU.MOREX.r2.2HG0157080	687	707	-	4.53e-06	CATCCTTTTTTTTCTATTTCT
	MLOC_17236	HORVU.MOREX.r2.2HG0157080	793	813	-	6.38e-08	TCTGCTTTTTCCTTTTTTTGT
	MLOC_17236	HORVU.MOREX.r2.2HG0157080	948	968	-	3.64e-07	TTTCTTTTTTTCTTTTTCTAT
	MLOC_17236	HORVU.MOREX.r2.2HG0157080	949	969	-	1.96e-09	TTTTCTTTTTTTCTTTTTCTA
	MLOC_17236	HORVU.MOREX.r2.2HG0157080	950	970	-	4.73e-06	TTTTTCTTTTTTTCTTTTTCT
	MLOC_17236	HORVU.MOREX.r2.2HG0157080	953	973	-	2.39e-06	TTTTTTTTCTTTTTTTCTTTT
	MLOC_17236	HORVU.MOREX.r2.2HG0157080	954	974	-	7.93e-08	TTTTTTTTTCTTTTTTTCTTT
	MLOC_17236	HORVU.MOREX.r2.2HG0157080	955	975	-	1.43e-07	GTTTTTTTTTCTTTTTTTCTT
	MLOC_17236	HORVU.MOREX.r2.2HG0157080	957	977	-	2.63e-06	CTGTTTTTTTTTCTTTTTTTC
	MLOC_17236	HORVU.MOREX.r2.2HG0157080	958	978	-	4.28e-07	TCTGTTTTTTTTTCTTTTTTT
	MLOC_17236	HORVU.MOREX.r2.2HG0157080	959	979	-	5.62e-06	TTCTGTTTTTTTTTCTTTTTT
	MLOC_17236	HORVU.MOREX.r2.2HG0157290	865	885	+	5.99e-06	TTCCCTTTATCTATTCTTATT
	MLOC_17236	HORVU.MOREX.r2.2HG0157290	889	909	+	3e-07	TCTTCTTTTTTGCTTTTCTTA
	MLOC_17236	HORVU.MOREX.r2.2HG0157290	890	910	+	8.79e-06	CTTCTTTTTTGCTTTTCTTAT
	MLOC_17236	HORVU.MOREX.r2.2HG0157290	897	917	+	2.76e-07	TTTGCTTTTCTTATTTTCTTC
	MLOC_17236	HORVU.MOREX.r2.2HG0157290	914	934	+	7.85e-06	CTTCCTTTTCTTATTCCTTCT
	MLOC_17236	HORVU.MOREX.r2.2HG0157290	932	952	+	5.37e-07	TCTTCTTTTTTTTGCTTTCTT
	MLOC_17236	HORVU.MOREX.r2.2HG0157290	935	955	+	4.73e-06	TCTTTTTTTTGCTTTCTTATT
	MLOC_17236	HORVU.MOREX.r2.2HG0157290	942	962	+	6.25e-06	TTTGCTTTCTTATTTCTCCCT
	MLOC_17236	HORVU.MOREX.r2.2HG0157320	133	153	+	1.39e-06	TATATTTTTCTTCTTTTTTAT
	MLOC_17236	HORVU.MOREX.r2.2HG0157620	421	441	-	8.7e-06	TATATTTTTTACGTATTTTTT
	MLOC_17236	HORVU.MOREX.r2.2HG0158110	108	128	-	4.25e-06	CCCTCTTTTTTTCTTTCTCCT
	MLOC_17236	HORVU.MOREX.r2.2HG0158210	1092	1112	-	3.89e-06	TTAGCTCTTTTTTTCTTTTTA
	MLOC_17236	HORVU.MOREX.r2.2HG0158210	1099	1119	-	7.15e-07	TTTATTTTTAGCTCTTTTTTT
	MLOC_17236	HORVU.MOREX.r2.2HG0158210	1111	1131	-	3.89e-06	GTAGTTTTTTATTTTATTTTT
	MLOC_17236	HORVU.MOREX.r2.2HG0158640	1107	1127	-	2.69e-06	TTTATTTTTCATCTTTTTTGC
	MLOC_17236	HORVU.MOREX.r2.2HG0158670	1407	1427	-	3.04e-06	CTCACTTTTTTTCTTTCCAAT
	MLOC_17236	HORVU.MOREX.r2.2HG0158680	741	761	+	9.72e-06	GTTTCTTTTTCTTTTTCGAAC
	MLOC_17236	HORVU.MOREX.r2.2HG0158820	683	703	-	2.29e-06	TATATTTTTTCTCTTTTACTT
	MLOC_17236	HORVU.MOREX.r2.2HG0158990	126	146	+	2.69e-06	TTTCCTTTATGAGTTTTCTCT
	MLOC_17236	HORVU.MOREX.r2.2HG0159360	717	737	-	5.37e-07	TTATCTTTTTATTTACCTTTT
	MLOC_17236	HORVU.MOREX.r2.2HG0159420	156	176	+	8.18e-06	CTTTCTCTTCCCTTTTTCTTA
	MLOC_17236	HORVU.MOREX.r2.2HG0159420	287	307	-	3.26e-06	TTCATTTTTTTTTACTTTCTT
	MLOC_17236	HORVU.MOREX.r2.2HG0159420	294	314	-	4.22e-07	TTCATTTTTCATTTTTTTTTA
	MLOC_17236	HORVU.MOREX.r2.2HG0159810	1066	1086	+	8.44e-06	TTTGTTTTTTTGGTTTTTTTG
	MLOC_17236	HORVU.MOREX.r2.2HG0159810	469	489	+	9.62e-06	TTTGTTTTTTTACCTTGTTCT
	MLOC_17236	HORVU.MOREX.r2.2HG0159970	1100	1120	+	4.06e-07	CATTCTTTTTTCTTTTTATTA
	MLOC_17236	HORVU.MOREX.r2.2HG0159970	1101	1121	+	4.16e-06	ATTCTTTTTTCTTTTTATTAT
	MLOC_17236	HORVU.MOREX.r2.2HG0160030	908	928	+	7.46e-06	CATTCTTTTCTTCTTCTTTCG
	MLOC_17236	HORVU.MOREX.r2.2HG0160030	993	1013	-	7.46e-06	GCAACTTTTTTTTTTTCGCTC
	MLOC_17236	HORVU.MOREX.r2.2HG0160580	921	941	+	5.68e-06	AACTCTTTTTCTTTCTTTTTG
	MLOC_17236	HORVU.MOREX.r2.2HG0160910	462	482	-	1.94e-06	TATATTTTTTAATTTTTTTAA
	MLOC_17236	HORVU.MOREX.r2.2HG0161150	38	58	-	7.16e-06	CTCTCTTTTTTGTCATTTTTA
	MLOC_17236	HORVU.MOREX.r2.2HG0161150	519	539	+	7.16e-06	CTCTCTTTTTTGTCATTTTTA
	MLOC_17236	HORVU.MOREX.r2.2HG0161630	918	938	-	9.62e-06	TCTTCTTTCCCCGTTTTCTTT
	MLOC_17236	HORVU.MOREX.r2.2HG0161770	824	844	+	2.33e-07	TTTTCTTTATAAGTTTTTCTT
	MLOC_17236	HORVU.MOREX.r2.2HG0161980	959	979	-	5.8e-06	TTTTTTTTTCCATTTTTCTAG
	MLOC_17236	HORVU.MOREX.r2.2HG0161980	960	980	-	1.55e-06	TTTTTTTTTTCCATTTTTCTA
	MLOC_17236	HORVU.MOREX.r2.2HG0161980	961	981	-	9.35e-07	TTTTTTTTTTTCCATTTTTCT
	MLOC_17236	HORVU.MOREX.r2.2HG0162550	1183	1203	-	1.59e-06	TTCTTTTTTCTTCTTTTATTT
	MLOC_17236	HORVU.MOREX.r2.2HG0162550	1184	1204	-	1.05e-06	TTTCTTTTTTCTTCTTTTATT
	MLOC_17236	HORVU.MOREX.r2.2HG0162550	1185	1205	-	2.93e-08	CTTTCTTTTTTCTTCTTTTAT
	MLOC_17236	HORVU.MOREX.r2.2HG0162550	1189	1209	-	1.27e-07	TTTTCTTTCTTTTTTCTTCTT
	MLOC_17236	HORVU.MOREX.r2.2HG0162550	1228	1248	-	3.13e-07	GTTTCTTTTTCTGCTTATTTT
	MLOC_17236	HORVU.MOREX.r2.2HG0162550	1240	1260	-	5.74e-06	TCCATTTTTTCTGTTTCTTTT
	MLOC_17236	HORVU.MOREX.r2.2HG0162550	1248	1268	-	5.33e-06	TTTCTTTTTCCATTTTTTCTG
	MLOC_17236	HORVU.MOREX.r2.2HG0162550	1249	1269	-	8.05e-09	TTTTCTTTTTCCATTTTTTCT
	MLOC_17236	HORVU.MOREX.r2.2HG0162550	143	163	-	5.93e-06	TTGATTTTTTCATTCATTTTT
	MLOC_17236	HORVU.MOREX.r2.2HG0162700	923	943	+	8.27e-06	GTACCTTTTGTATTTCCTTTT
	MLOC_17236	HORVU.MOREX.r2.2HG0162700	934	954	+	9.34e-06	ATTTCCTTTTTCGTTTCTTTT
	MLOC_17236	HORVU.MOREX.r2.2HG0162700	935	955	+	2.72e-07	TTTCCTTTTTCGTTTCTTTTG
	MLOC_17236	HORVU.MOREX.r2.2HG0163000	403	423	+	8.97e-06	TTTTCTTTTCTTCATCTCGTG
	MLOC_17236	HORVU.MOREX.r2.2HG0163050	101	121	-	1.46e-06	TTATCTTTACTCTTTTTTTAG
	MLOC_17236	HORVU.MOREX.r2.2HG0163060	331	351	+	7.46e-06	GTTCCTTTTGAATTTTTCCTC
	MLOC_17236	HORVU.MOREX.r2.2HG0163060	459	479	+	1.57e-06	TTTATTTTTGTTCTTTTTCCT
	MLOC_17236	HORVU.MOREX.r2.2HG0163100	1301	1321	-	1.39e-06	TTTATTTTTATTTTTTTTGTG
	MLOC_17236	HORVU.MOREX.r2.2HG0163100	1302	1322	-	9.24e-06	TTTTATTTTTATTTTTTTTGT
	MLOC_17236	HORVU.MOREX.r2.2HG0163370	1308	1328	-	1.01e-06	TTCATTTTATTTGTTTTTTTT
	MLOC_17236	HORVU.MOREX.r2.2HG0163370	186	206	-	3.4e-07	TTTTCTTTTTTTATTTTGTAG
	MLOC_17236	HORVU.MOREX.r2.2HG0163370	362	382	-	3.46e-08	TCTTCTTTTTTTTTTTGTCTT
	MLOC_17236	HORVU.MOREX.r2.2HG0163370	537	557	+	4.48e-06	TTTTCTTTTGCTAATTTTTCA
	MLOC_17236	HORVU.MOREX.r2.2HG0163370	555	575	+	9.34e-06	TCAGTTTTATTTTTTTATTTT
	MLOC_17236	HORVU.MOREX.r2.2HG0163370	560	580	+	5.16e-07	TTTATTTTTTTATTTTATTCA
	MLOC_17236	HORVU.MOREX.r2.2HG0163370	581	601	+	6.68e-08	GTTTCTTTTCTTTTTTACTTT
	MLOC_17236	HORVU.MOREX.r2.2HG0163370	586	606	+	6.95e-09	TTTTCTTTTTTACTTTTCTTC
	MLOC_17236	HORVU.MOREX.r2.2HG0163370	587	607	+	7.01e-06	TTTCTTTTTTACTTTTCTTCC
	MLOC_17236	HORVU.MOREX.r2.2HG0163370	594	614	+	2.33e-07	TTTACTTTTCTTCCATTTTAT
	MLOC_17236	HORVU.MOREX.r2.2HG0163370	628	648	+	3.93e-06	TATATTTTTTATTTTTCTGTT
	MLOC_17236	HORVU.MOREX.r2.2HG0163370	652	672	+	2.01e-06	GTTTCTTTTCTTTTCCTTTCC
	MLOC_17236	HORVU.MOREX.r2.2HG0163370	657	677	+	3.22e-07	TTTTCTTTTCCTTTCCCTTTT
	MLOC_17236	HORVU.MOREX.r2.2HG0163370	662	682	+	2.98e-06	TTTTCCTTTCCCTTTTTGTAT
	MLOC_17236	HORVU.MOREX.r2.2HG0163370	669	689	+	6.71e-07	TTCCCTTTTTGTATATTTTTT
	MLOC_17236	HORVU.MOREX.r2.2HG0163490	859	879	+	6.71e-07	GCCACTTTTTTTGTTTTTGTT
	MLOC_17236	HORVU.MOREX.r2.2HG0163510	1049	1069	-	8.18e-06	TTTTCTTTTCATAATATTTTG
	MLOC_17236	HORVU.MOREX.r2.2HG0163830	1070	1090	-	3.35e-07	TTTTCTTTTTATTATTTTTGG
	MLOC_17236	HORVU.MOREX.r2.2HG0164230	140	160	-	4.53e-06	GTCTCTTTTTACTGTCATTTT
	MLOC_17236	HORVU.MOREX.r2.2HG0164230	382	402	-	7.08e-06	TTTTTTTTTTGTTTCTGTGTT
	MLOC_17236	HORVU.MOREX.r2.2HG0164230	387	407	-	1.24e-06	TTTTCTTTTTTTTTTGTTTCT
	MLOC_17236	HORVU.MOREX.r2.2HG0164230	393	413	-	3.29e-08	TCGGCTTTTTCTTTTTTTTTT
	MLOC_17236	HORVU.MOREX.r2.2HG0164650	1	21	-	3.09e-07	TCTTCTCTTTCCTTTTTTTTT
	MLOC_17236	HORVU.MOREX.r2.2HG0164650	105	125	-	8.79e-06	TTGTTTTTTTCCTGTTTTCTT
	MLOC_17236	HORVU.MOREX.r2.2HG0164650	115	135	-	8.02e-06	TTTTTTTTCTTTGTTTTTTTC
	MLOC_17236	HORVU.MOREX.r2.2HG0164650	116	136	-	4.48e-06	ATTTTTTTTCTTTGTTTTTTT
	MLOC_17236	HORVU.MOREX.r2.2HG0164650	119	139	-	3.69e-07	TCTATTTTTTTTCTTTGTTTT
	MLOC_17236	HORVU.MOREX.r2.2HG0164650	72	92	-	3.11e-06	TTTGTTTTTTCCTTCTTTTAA
	MLOC_17236	HORVU.MOREX.r2.2HG0164650	73	93	-	8.44e-06	TTTTGTTTTTTCCTTCTTTTA
	MLOC_17236	HORVU.MOREX.r2.2HG0164650	78	98	-	9.62e-06	TTGGCTTTTGTTTTTTCCTTC
	MLOC_17236	HORVU.MOREX.r2.2HG0164650	815	835	+	5.56e-06	TACACTTTTTAAATATTTTTA
	MLOC_17236	HORVU.MOREX.r2.2HG0164650	86	106	-	6.45e-06	TTTGTTTTTTGGCTTTTGTTT
	MLOC_17236	HORVU.MOREX.r2.2HG0164690	671	691	-	6.52e-06	TTTATTTTTTCTTTTCATGCA
	MLOC_17236	HORVU.MOREX.r2.2HG0164690	821	841	-	1.9e-06	TTTTCTTTTTTTTCATATGAT
	MLOC_17236	HORVU.MOREX.r2.2HG0164690	826	846	-	1.18e-06	TTTCTTTTTCTTTTTTTTCAT
	MLOC_17236	HORVU.MOREX.r2.2HG0164690	827	847	-	1e-09	TTTTCTTTTTCTTTTTTTTCA
	MLOC_17236	HORVU.MOREX.r2.2HG0164690	828	848	-	2.45e-06	TTTTTCTTTTTCTTTTTTTTC
	MLOC_17236	HORVU.MOREX.r2.2HG0164690	829	849	-	4.73e-06	CTTTTTCTTTTTCTTTTTTTT
	MLOC_17236	HORVU.MOREX.r2.2HG0164690	831	851	-	6.31e-06	TTCTTTTTCTTTTTCTTTTTT
	MLOC_17236	HORVU.MOREX.r2.2HG0164690	832	852	-	3.13e-07	TTTCTTTTTCTTTTTCTTTTT
	MLOC_17236	HORVU.MOREX.r2.2HG0164690	833	853	-	5.55e-10	TTTTCTTTTTCTTTTTCTTTT
	MLOC_17236	HORVU.MOREX.r2.2HG0165150	1020	1040	-	8.79e-06	TTTCCTTTTTCTATCTCTAAT
	MLOC_17236	HORVU.MOREX.r2.2HG0165150	1027	1047	-	3.89e-07	TTCATTTTTTCCTTTTTCTAT
	MLOC_17236	HORVU.MOREX.r2.2HG0165670	59	79	-	2.34e-06	TTTTCTTTCTCTCTCTTCTTC
	MLOC_17236	HORVU.MOREX.r2.2HG0165670	79	99	-	4.58e-07	TTTTCTTTTTTATATATTATT
	MLOC_17236	HORVU.MOREX.r2.2HG0166020	115	135	-	2.26e-06	CTTTTTTTTCACCTTTTCTTT
	MLOC_17236	HORVU.MOREX.r2.2HG0166020	116	136	-	3.37e-06	TCTTTTTTTTCACCTTTTCTT
	MLOC_17236	HORVU.MOREX.r2.2HG0166020	119	139	-	5.93e-06	CTCTCTTTTTTTTCACCTTTT
	MLOC_17236	HORVU.MOREX.r2.2HG0166020	1227	1247	-	2.16e-06	TTTACTTTATTTTTCAAATTT
	MLOC_17236	HORVU.MOREX.r2.2HG0166020	725	745	+	9.62e-06	TTTCCTTTTCTTTCTCCATTC
	MLOC_17236	HORVU.MOREX.r2.2HG0166020	771	791	+	9.24e-06	GTGTCTTTTTCTTTCTCTCCT
	MLOC_17236	HORVU.MOREX.r2.2HG0166020	777	797	+	5.09e-07	TTTTCTTTCTCTCCTTTTCTT
	MLOC_17236	HORVU.MOREX.r2.2HG0166020	791	811	+	1.26e-06	TTTTCTTTTGTTTCTTCTTTG
	MLOC_17236	HORVU.MOREX.r2.2HG0166020	813	833	+	9.35e-07	TTTGCCTTTTTATTTTACTTT
	MLOC_17236	HORVU.MOREX.r2.2HG0166020	814	834	+	1.17e-06	TTGCCTTTTTATTTTACTTTT
	MLOC_17236	HORVU.MOREX.r2.2HG0166020	857	877	+	8.88e-06	TTGATTTTTTTGTTTCTTTTG
	MLOC_17236	HORVU.MOREX.r2.2HG0166020	868	888	+	6.94e-06	GTTTCTTTTGGTTTTCATATT
	MLOC_17236	HORVU.MOREX.r2.2HG0166210	1298	1318	+	4.39e-06	TTTATTTTTGTAATTTATTTT
	MLOC_17236	HORVU.MOREX.r2.2HG0166280	461	481	-	4.39e-06	ATTTCTTTTGTGCTTTATTTT
	MLOC_17236	HORVU.MOREX.r2.2HG0166380	1328	1348	-	7.69e-06	GTTTCTTTTGTCATTTCTTTC
	MLOC_17236	HORVU.MOREX.r2.2HG0166450	734	754	-	3.56e-06	TTTTCTTTTTCTTTCATGCTG
	MLOC_17236	HORVU.MOREX.r2.2HG0167170	813	833	-	5.86e-06	ATAACTTTTTTTTTTTAAATG
	MLOC_17236	HORVU.MOREX.r2.2HG0167330	128	148	+	2.84e-06	TCTTCTTTTGTCGTTTGTTTT
	MLOC_17236	HORVU.MOREX.r2.2HG0167330	611	631	+	7.15e-07	TTTTCTTTTAGTTCTTATTTC
	MLOC_17236	HORVU.MOREX.r2.2HG0167330	628	648	+	1.82e-08	TTTCCTTTTTTTCTTTTACTT
	MLOC_17236	HORVU.MOREX.r2.2HG0167330	629	649	+	2.13e-06	TTCCTTTTTTTCTTTTACTTT
	MLOC_17236	HORVU.MOREX.r2.2HG0167330	636	656	+	2.63e-06	TTTTCTTTTACTTTTTGATCC
	MLOC_17236	HORVU.MOREX.r2.2HG0167330	642	662	+	2.33e-07	TTTACTTTTTGATCCATTTTT
	MLOC_17236	HORVU.MOREX.r2.2HG0168040	1062	1082	+	6.65e-06	TTTATTTTATTTCATTTTCAT
	MLOC_17236	HORVU.MOREX.r2.2HG0168120	1047	1067	+	6.65e-06	GTTATTTTTTCCTTTTTGAAT
	MLOC_17236	HORVU.MOREX.r2.2HG0168200	1106	1126	-	8.13e-07	TTTCCTTTAGATTTTTTTTTC
	MLOC_17236	HORVU.MOREX.r2.2HG0168200	1107	1127	-	2.31e-06	GTTTCCTTTAGATTTTTTTTT
	MLOC_17236	HORVU.MOREX.r2.2HG0168200	1314	1334	+	7.01e-06	GTGACTTTTTTCATTTCTTCA
	MLOC_17236	HORVU.MOREX.r2.2HG0168200	873	893	-	4.84e-06	CTCGTTTTTTATTTATTTTTT
	MLOC_17236	HORVU.MOREX.r2.2HG0168450	1143	1163	-	4.84e-06	GTATCTTTTTCCTTTTCCGAT
	MLOC_17236	HORVU.MOREX.r2.2HG0168980	1201	1221	+	3.68e-06	CTTTCTTTCAATTTTTTTTTG
	MLOC_17236	HORVU.MOREX.r2.2HG0168980	315	335	-	6.12e-06	GTTTTTTTTTCTTTTCTTTGC
	MLOC_17236	HORVU.MOREX.r2.2HG0168980	317	337	-	4.48e-06	TAGTTTTTTTTTCTTTTCTTT
	MLOC_17236	HORVU.MOREX.r2.2HG0168980	318	338	-	7.16e-06	ATAGTTTTTTTTTCTTTTCTT
	MLOC_17236	HORVU.MOREX.r2.2HG0169370	392	412	-	1.26e-06	TTTTTTTTTTCTGTTTTTTCC
	MLOC_17236	HORVU.MOREX.r2.2HG0169370	393	413	-	7.31e-06	ATTTTTTTTTTCTGTTTTTTC
	MLOC_17236	HORVU.MOREX.r2.2HG0169370	396	416	-	7.63e-07	TTAATTTTTTTTTTCTGTTTT
	MLOC_17236	HORVU.MOREX.r2.2HG0169370	407	427	-	9.82e-06	TCCTCTTTTGCTTAATTTTTT
	MLOC_17236	HORVU.MOREX.r2.2HG0169500	190	210	-	2.69e-06	TCTACTTTTTTTCATATATAT
	MLOC_17236	HORVU.MOREX.r2.2HG0169670	448	468	-	2.88e-06	TTTTTTTTTAAACTTTTGTTT
	MLOC_17236	HORVU.MOREX.r2.2HG0169710	221	241	+	2.36e-07	ATTTCTTTTGTATTTTTCTTT
	MLOC_17236	HORVU.MOREX.r2.2HG0169710	770	790	+	7.15e-07	GTAACTTTTTTCCTTTCTTCA
	MLOC_17236	HORVU.MOREX.r2.2HG0169710	957	977	-	6.52e-06	TATTTTTTTTTCTTTTATTGT
	MLOC_17236	HORVU.MOREX.r2.2HG0169710	958	978	-	5.93e-06	CTATTTTTTTTTCTTTTATTG
	MLOC_17236	HORVU.MOREX.r2.2HG0169710	959	979	-	5.68e-06	ACTATTTTTTTTTCTTTTATT
	MLOC_17236	HORVU.MOREX.r2.2HG0169850	542	562	+	7.69e-06	CCAACTTTTATTTTCTTGTTA
	MLOC_17236	HORVU.MOREX.r2.2HG0169870	115	135	+	4.44e-06	TTGACCTTTTTTCTATTTTCT
	MLOC_17236	HORVU.MOREX.r2.2HG0169870	781	801	+	5.96e-07	TTGTCTTTTTAGCCTTTTTTT
	MLOC_17236	HORVU.MOREX.r2.2HG0170270	616	636	+	7.46e-06	TTGTCTTTACTTTTCTTTCAT
	MLOC_17236	HORVU.MOREX.r2.2HG0170270	621	641	+	3.64e-06	TTTACTTTTCTTTCATGTTCA
	MLOC_17236	HORVU.MOREX.r2.2HG0170270	812	832	-	4.68e-06	CCAACTTTTTTCTTAATTTTA
	MLOC_17236	HORVU.MOREX.r2.2HG0170460	43	63	+	1.37e-06	TCTTCTTTTCTTTTCTTCTCA
	MLOC_17236	HORVU.MOREX.r2.2HG0170560	101	121	-	1.27e-06	TTTACTTTTTCATCCTAATTA
	MLOC_17236	HORVU.MOREX.r2.2HG0171080	869	889	+	8.88e-06	GTAATTTTTTTTTGTTTTCAT
	MLOC_17236	HORVU.MOREX.r2.2HG0171340	506	526	+	3.26e-07	TATTCTTTTACCCTTTTCTTT
	MLOC_17236	HORVU.MOREX.r2.2HG0171340	512	532	+	9.82e-06	TTTACCCTTTTCTTTCTTTCT
	MLOC_17236	HORVU.MOREX.r2.2HG0171340	513	533	+	7.93e-06	TTACCCTTTTCTTTCTTTCTA
	MLOC_17236	HORVU.MOREX.r2.2HG0171400	1000	1020	-	2.21e-06	GCTTCTTTCTTTCCTTTTTTT
	MLOC_17236	HORVU.MOREX.r2.2HG0171400	996	1016	-	1.72e-07	CTTTCTTTCCTTTTTTTTTTT
	MLOC_17236	HORVU.MOREX.r2.2HG0171400	997	1017	-	7.54e-06	TCTTTCTTTCCTTTTTTTTTT
	MLOC_17236	HORVU.MOREX.r2.2HG0171400	998	1018	-	5.86e-06	TTCTTTCTTTCCTTTTTTTTT
	MLOC_17236	HORVU.MOREX.r2.2HG0171670	125	145	-	3.72e-06	TTTATTTTTCACATTTTCCTT
	MLOC_17236	HORVU.MOREX.r2.2HG0171870	1009	1029	+	1.79e-06	TTCCCTTTTTTACCTCTTATT
	MLOC_17236	HORVU.MOREX.r2.2HG0171870	688	708	+	6.31e-06	TTTTTTTTTTGAATTTATTTC
	MLOC_17236	HORVU.MOREX.r2.2HG0172000	527	547	-	6.18e-06	TTTATTTTATTTTATTTTGCT
	MLOC_17236	HORVU.MOREX.r2.2HG0172000	694	714	-	2.21e-06	TTATTTTTTTGTTATTTTTCT
	MLOC_17236	HORVU.MOREX.r2.2HG0172000	695	715	-	7.61e-06	GTTATTTTTTTGTTATTTTTC
	MLOC_17236	HORVU.MOREX.r2.2HG0172000	706	726	-	1.51e-07	TTTCCTTTTTAGTTATTTTTT
	MLOC_17236	HORVU.MOREX.r2.2HG0173750	15	35	-	4e-07	TTTTCTTTATTTTCTTATTTG
	MLOC_17236	HORVU.MOREX.r2.2HG0173900	384	404	-	1.51e-06	GATTCTTTTTTGTTTATTTTT
	MLOC_17236	HORVU.MOREX.r2.2HG0174010	153	173	-	9.82e-06	TTTATTTTTAAATTTATTTCA
	MLOC_17236	HORVU.MOREX.r2.2HG0174010	303	323	+	2.11e-07	GTTTTTTTTTTTTTTTTTTTG
	MLOC_17236	HORVU.MOREX.r2.2HG0174010	304	324	+	3.4e-07	TTTTTTTTTTTTTTTTTTTGC
	MLOC_17236	HORVU.MOREX.r2.2HG0174010	305	325	+	1.24e-06	TTTTTTTTTTTTTTTTTTGCG
	MLOC_17236	HORVU.MOREX.r2.2HG0174010	306	326	+	9.62e-06	TTTTTTTTTTTTTTTTTGCGG
	MLOC_17236	HORVU.MOREX.r2.2HG0174570	1194	1214	-	1.16e-07	TCTTCTTTTTTTCTTCTTCAT
	MLOC_17236	HORVU.MOREX.r2.2HG0175030	227	247	+	5.44e-06	CTTACTTTTAGTTCTCCTTAT
	MLOC_17236	HORVU.MOREX.r2.2HG0175140	1388	1408	-	6.65e-06	TTCTCTTTTCTCTATTTTCAG
	MLOC_17236	HORVU.MOREX.r2.2HG0175310	1353	1373	+	5.44e-06	TTTACTTTTGAATTCATTTCA
	MLOC_17236	HORVU.MOREX.r2.2HG0175400	1129	1149	-	7.16e-06	TCTCTTTTTCCCTTTTCTTTT
	MLOC_17236	HORVU.MOREX.r2.2HG0175400	1130	1150	-	7.08e-09	TTCTCTTTTTCCCTTTTCTTT
	MLOC_17236	HORVU.MOREX.r2.2HG0175440	1417	1437	-	4.53e-06	TTATCTTTTTTTTTTTGCAAG
	MLOC_17236	HORVU.MOREX.r2.2HG0175520	524	544	+	3.76e-06	TTGACTTTTTTTACTATTATT
	MLOC_17236	HORVU.MOREX.r2.2HG0175770	646	666	+	6.05e-06	CCCTCTTTTTTTGTCTTGTTT
	MLOC_17236	HORVU.MOREX.r2.2HG0175980	312	332	+	7.54e-06	TTCTCTTTTTGTAGTTTTCTG
	MLOC_17236	HORVU.MOREX.r2.2HG0176030	172	192	-	3.26e-06	TTTTCTTTTTTATGCTTGATT
	MLOC_17236	HORVU.MOREX.r2.2HG0176030	182	202	-	3.68e-06	TTCCTTTTTATTTTCTTTTTT
	MLOC_17236	HORVU.MOREX.r2.2HG0176030	183	203	-	1.11e-09	TTTCCTTTTTATTTTCTTTTT
	MLOC_17236	HORVU.MOREX.r2.2HG0176030	184	204	-	1.99e-07	TTTTCCTTTTTATTTTCTTTT
	MLOC_17236	HORVU.MOREX.r2.2HG0176030	189	209	-	3.06e-09	TTTTCTTTTCCTTTTTATTTT
	MLOC_17236	HORVU.MOREX.r2.2HG0176610	984	1004	-	4.34e-07	CTTTCTTTTCCTTTTTGTTTG
	MLOC_17236	HORVU.MOREX.r2.2HG0176610	988	1008	-	7.46e-06	TTCTCTTTCTTTTCCTTTTTG
	MLOC_17236	HORVU.MOREX.r2.2HG0176610	990	1010	-	1.11e-06	TTTTCTCTTTCTTTTCCTTTT
	MLOC_17236	HORVU.MOREX.r2.2HG0176910	1090	1110	+	1.55e-06	TCTTCTTTTCATCTTTTGTGT
	MLOC_17236	HORVU.MOREX.r2.2HG0176910	394	414	-	9.62e-06	ATTTTTTTTTCATTTTGTGTT
	MLOC_17236	HORVU.MOREX.r2.2HG0176910	397	417	-	1.99e-06	TTTATTTTTTTTTCATTTTGT
	MLOC_17236	HORVU.MOREX.r2.2HG0177670	569	589	+	5.96e-07	TAATCTTTTTTTTGTCTTTTT
	MLOC_17236	HORVU.MOREX.r2.2HG0177680	905	925	-	8.02e-06	TTTTTTTTTTTACTCTACTTA
	MLOC_17236	HORVU.MOREX.r2.2HG0177680	910	930	-	4.68e-06	TCTCTTTTTTTTTTTTACTCT
	MLOC_17236	HORVU.MOREX.r2.2HG0177680	911	931	-	9.24e-08	TTCTCTTTTTTTTTTTTACTC
	MLOC_17236	HORVU.MOREX.r2.2HG0177730	295	315	-	2.88e-06	TTTTTTTTTTGTCTATTTGTT
	MLOC_17236	HORVU.MOREX.r2.2HG0177730	298	318	-	9.72e-06	TCTTTTTTTTTTTGTCTATTT
	MLOC_17236	HORVU.MOREX.r2.2HG0177730	301	321	-	3.15e-06	AATTCTTTTTTTTTTTGTCTA
	MLOC_17236	HORVU.MOREX.r2.2HG0177730	577	597	-	8.27e-06	CCTTTTTTTCTTTGTTTTTTT
	MLOC_17236	HORVU.MOREX.r2.2HG0177730	580	600	-	2.14e-07	TCACCTTTTTTTCTTTGTTTT
	MLOC_17236	HORVU.MOREX.r2.2HG0177730	581	601	-	8.23e-07	TTCACCTTTTTTTCTTTGTTT
	MLOC_17236	HORVU.MOREX.r2.2HG0177750	341	361	+	9.24e-06	GTAGTTTTTTTTCTTCTTTTG
	MLOC_17236	HORVU.MOREX.r2.2HG0177820	867	887	-	6.38e-06	TTTTCTTTTCTCTCAATTTTG
	MLOC_17236	HORVU.MOREX.r2.2HG0177960	456	476	-	3.01e-06	ACTTTTTTTTATTTTTATTTT
	MLOC_17236	HORVU.MOREX.r2.2HG0177960	457	477	-	3.81e-06	TACTTTTTTTTATTTTTATTT
	MLOC_17236	HORVU.MOREX.r2.2HG0177960	459	479	-	4.08e-08	TATACTTTTTTTTATTTTTAT
	MLOC_17236	HORVU.MOREX.r2.2HG0178440	1308	1328	+	3.11e-06	TTTACTTTTCTCTACTTCCTC
	MLOC_17236	HORVU.MOREX.r2.2HG0178460	1301	1321	-	5.37e-07	ATCACTTTTTTTTTTTTTAAA
	MLOC_17236	HORVU.MOREX.r2.2HG0178910	56	76	-	2.23e-06	CCTGCTTTTTTTTCTCTCCTT
	MLOC_17236	HORVU.MOREX.r2.2HG0178910	80	100	+	8.79e-06	CTTTCTTTCTTTCTTTCTTCC
	MLOC_17236	HORVU.MOREX.r2.2HG0179120	81	101	-	4.48e-06	CTCTCTTTTTCTCCTTTGCAT
	MLOC_17236	HORVU.MOREX.r2.2HG0180530	1026	1046	+	1.14e-07	TTGTCTTTATTTTTTTATTTT
	MLOC_17236	HORVU.MOREX.r2.2HG0180530	1031	1051	+	2.65e-07	TTTATTTTTTTATTTTTTTGA
	MLOC_17236	HORVU.MOREX.r2.2HG0180530	1032	1052	+	3.26e-06	TTATTTTTTTATTTTTTTGAA
	MLOC_17236	HORVU.MOREX.r2.2HG0180530	495	515	+	3.01e-06	GTAATTTTTTTGTTTTATTTT
	MLOC_17236	HORVU.MOREX.r2.2HG0180530	496	516	+	5.86e-06	TAATTTTTTTGTTTTATTTTT
	MLOC_17236	HORVU.MOREX.r2.2HG0180530	919	939	+	2.01e-06	TTGTCTTTAATTCTTTATTTT
	MLOC_17236	HORVU.MOREX.r2.2HG0180770	1244	1264	-	6.12e-07	TCTTCTTTTTTTCTTCTTCAC
	MLOC_17236	HORVU.MOREX.r2.2HG0180770	1250	1270	-	2.54e-06	TTTTCTTCTTCTTTTTTTCTT
	MLOC_17236	HORVU.MOREX.r2.2HG0180770	1255	1275	-	9.34e-06	AATATTTTTCTTCTTCTTTTT
	MLOC_17236	HORVU.MOREX.r2.2HG0181090	359	379	+	7.93e-07	TTTTCTTTCTTTTTTCTCTTG
	MLOC_17236	HORVU.MOREX.r2.3HG0181440	594	614	-	4.34e-06	TTAACTTTATTTAGATTTTTT
	MLOC_17236	HORVU.MOREX.r2.3HG0181460	1246	1266	+	1.41e-06	GATTCTTTTCTTTTCTTTCTT
	MLOC_17236	HORVU.MOREX.r2.3HG0181460	1251	1271	+	1.92e-08	TTTTCTTTTCTTTCTTATTTT
	MLOC_17236	HORVU.MOREX.r2.3HG0181460	1256	1276	+	6.68e-08	TTTTCTTTCTTATTTTTTCTT
	MLOC_17236	HORVU.MOREX.r2.3HG0181460	394	414	+	6.79e-06	ACCCCTTTTTTTTTCATTTTT
	MLOC_17236	HORVU.MOREX.r2.3HG0181460	396	416	+	8.7e-06	CCCTTTTTTTTTCATTTTTTT
	MLOC_17236	HORVU.MOREX.r2.3HG0181460	397	417	+	1.79e-06	CCTTTTTTTTTCATTTTTTTT
	MLOC_17236	HORVU.MOREX.r2.3HG0181460	398	418	+	2.61e-07	CTTTTTTTTTCATTTTTTTTA
	MLOC_17236	HORVU.MOREX.r2.3HG0181460	399	419	+	1.51e-06	TTTTTTTTTCATTTTTTTTAG
	MLOC_17236	HORVU.MOREX.r2.3HG0181500	247	267	+	8.52e-06	TCTATTTTTATTATTTTCTCT
	MLOC_17236	HORVU.MOREX.r2.3HG0181530	1137	1157	-	3.17e-07	CATTCTTTTTGTTTTTGTTTT
	MLOC_17236	HORVU.MOREX.r2.3HG0181530	445	465	+	6.12e-06	ACAATTTTTTCATCTTTTTTT
	MLOC_17236	HORVU.MOREX.r2.3HG0181530	454	474	+	6.86e-06	TCATCTTTTTTTCGTTCGTTT
	MLOC_17236	HORVU.MOREX.r2.3HG0181550	1121	1141	-	3.89e-06	GACATTTTTTCACTTTTTTTT
	MLOC_17236	HORVU.MOREX.r2.3HG0181780	975	995	-	7.25e-07	CTCTCTTTTTCTCTCATTTTT
	MLOC_17236	HORVU.MOREX.r2.3HG0182120	360	380	+	1.34e-06	GTGGCCTTTTTTTTTTTTTTT
	MLOC_17236	HORVU.MOREX.r2.3HG0182120	361	381	+	4.11e-06	TGGCCTTTTTTTTTTTTTTTT
	MLOC_17236	HORVU.MOREX.r2.3HG0182120	363	383	+	6.79e-07	GCCTTTTTTTTTTTTTTTTTT
	MLOC_17236	HORVU.MOREX.r2.3HG0182120	364	384	+	1.25e-07	CCTTTTTTTTTTTTTTTTTTT
	MLOC_17236	HORVU.MOREX.r2.3HG0182120	365	385	+	7.8e-08	CTTTTTTTTTTTTTTTTTTTA
	MLOC_17236	HORVU.MOREX.r2.3HG0182120	366	386	+	1.56e-08	TTTTTTTTTTTTTTTTTTTAT
	MLOC_17236	HORVU.MOREX.r2.3HG0182120	367	387	+	4.5e-08	TTTTTTTTTTTTTTTTTTATT
	MLOC_17236	HORVU.MOREX.r2.3HG0182120	368	388	+	1.29e-07	TTTTTTTTTTTTTTTTTATTA
	MLOC_17236	HORVU.MOREX.r2.3HG0182120	369	389	+	4.89e-07	TTTTTTTTTTTTTTTTATTAA
	MLOC_17236	HORVU.MOREX.r2.3HG0182120	370	390	+	6.05e-06	TTTTTTTTTTTTTTTATTAAA
	MLOC_17236	HORVU.MOREX.r2.3HG0182520	1070	1090	+	5.05e-06	CTATCTTTTCATCTATGTTTT
	MLOC_17236	HORVU.MOREX.r2.3HG0182520	437	457	-	3.01e-06	TCTTCTTTTTTCTTAATTTAA
	MLOC_17236	HORVU.MOREX.r2.3HG0182620	1196	1216	-	3.64e-06	TTCTCTTTATCTTTATCTTTA
	MLOC_17236	HORVU.MOREX.r2.3HG0182620	1198	1218	-	1.81e-06	TTTTCTCTTTATCTTTATCTT
	MLOC_17236	HORVU.MOREX.r2.3HG0182620	1203	1223	-	6.12e-06	ACTCCTTTTCTCTTTATCTTT
	MLOC_17236	HORVU.MOREX.r2.3HG0182750	225	245	+	7.85e-06	CTCCCTTTAATTTTTCTTTAT
	MLOC_17236	HORVU.MOREX.r2.3HG0182750	231	251	+	5.8e-06	TTAATTTTTCTTTATCTTCTT
	MLOC_17236	HORVU.MOREX.r2.3HG0182750	236	256	+	4.39e-06	TTTTCTTTATCTTCTTCAGTT
	MLOC_17236	HORVU.MOREX.r2.3HG0182770	85	105	+	3.41e-08	TTTACTTTATTTATTTTATTT
	MLOC_17236	HORVU.MOREX.r2.3HG0182780	376	396	-	3.72e-06	TTTTTTTTATTTTTTATTTTG
	MLOC_17236	HORVU.MOREX.r2.3HG0182780	377	397	-	2.69e-06	ATTTTTTTTATTTTTTATTTT
	MLOC_17236	HORVU.MOREX.r2.3HG0182780	378	398	-	6.45e-06	AATTTTTTTTATTTTTTATTT
	MLOC_17236	HORVU.MOREX.r2.3HG0182780	380	400	-	5.8e-06	GCAATTTTTTTTATTTTTTAT
	MLOC_17236	HORVU.MOREX.r2.3HG0183000	1163	1183	-	2.72e-06	TTTATTTTTTTTCTTTAATAA
	MLOC_17236	HORVU.MOREX.r2.3HG0183000	1168	1188	-	9e-07	TCTTTTTTATTTTTTTTCTTT
	MLOC_17236	HORVU.MOREX.r2.3HG0183000	1169	1189	-	3.11e-06	CTCTTTTTTATTTTTTTTCTT
	MLOC_17236	HORVU.MOREX.r2.3HG0183000	1170	1190	-	6.37e-07	TCTCTTTTTTATTTTTTTTCT
	MLOC_17236	HORVU.MOREX.r2.3HG0183000	1171	1191	-	4.26e-09	TTCTCTTTTTTATTTTTTTTC
	MLOC_17236	HORVU.MOREX.r2.3HG0183000	1173	1193	-	4.39e-06	CCTTCTCTTTTTTATTTTTTT
	MLOC_17236	HORVU.MOREX.r2.3HG0184710	505	525	+	7.31e-06	CTAACTTTTAAAATTCTGTTT
	MLOC_17236	HORVU.MOREX.r2.3HG0185480	176	196	+	3.4e-07	TCCACTTTTCTTCTTTTTCAT
	MLOC_17236	HORVU.MOREX.r2.3HG0185480	311	331	-	1.72e-06	CTTACTTTTTTCCAATCTTTT
	MLOC_17236	HORVU.MOREX.r2.3HG0186260	186	206	-	5.23e-07	TTTTCTTTTATTTTTCATTAA
	MLOC_17236	HORVU.MOREX.r2.3HG0187020	1327	1347	-	5.74e-06	ATTTCTTTTCCATTTCCGTTT
	MLOC_17236	HORVU.MOREX.r2.3HG0187560	194	214	-	7.69e-06	CCAACTTTTATTTTCTTGTTA
	MLOC_17236	HORVU.MOREX.r2.3HG0187660	328	348	+	4.83e-07	GTTTTTTTTTCTTTATTTTTT
	MLOC_17236	HORVU.MOREX.r2.3HG0187660	329	349	+	3.22e-07	TTTTTTTTTCTTTATTTTTTT
	MLOC_17236	HORVU.MOREX.r2.3HG0187660	330	350	+	7.61e-06	TTTTTTTTCTTTATTTTTTTC
	MLOC_17236	HORVU.MOREX.r2.3HG0187660	378	398	+	3.52e-06	TTTATTTTTTCTTTATTTGGT
	MLOC_17236	HORVU.MOREX.r2.3HG0187930	1004	1024	+	8.23e-07	TTATCTTTTTTTGTTTGTCTA
	MLOC_17236	HORVU.MOREX.r2.3HG0187930	1196	1216	-	2.54e-06	TTCATTTTTTAATTTTTTCAA
	MLOC_17236	HORVU.MOREX.r2.3HG0188540	796	816	+	3.37e-06	CATACTTTTATGCTTTTTTTA
	MLOC_17236	HORVU.MOREX.r2.3HG0188650	18	38	-	7.06e-07	TTTACTTTTCATGCTCTTTTC
	MLOC_17236	HORVU.MOREX.r2.3HG0188650	32	52	-	3.33e-06	TTATCTTTTTGTAATTTACTT
	MLOC_17236	HORVU.MOREX.r2.3HG0188660	589	609	-	6.31e-06	GTAACTTTTATTATTTTTGGT
	MLOC_17236	HORVU.MOREX.r2.3HG0189080	1290	1310	+	1.99e-06	TTTATTTTTTTATTTCTATCA
	MLOC_17236	HORVU.MOREX.r2.3HG0189370	510	530	-	1.39e-06	TTTTCTTTCTCTGTTTTTTAA
	MLOC_17236	HORVU.MOREX.r2.3HG0189880	287	307	-	6.52e-06	TTCATTTTTTATGTTCTTTGT
	MLOC_17236	HORVU.MOREX.r2.3HG0189980	320	340	+	1.62e-06	GTTTCTTTTTTTTTTCCTCCA
	MLOC_17236	HORVU.MOREX.r2.3HG0190840	228	248	-	6.65e-06	GTTTCTTTTTTTATTTAAAAT
	MLOC_17236	HORVU.MOREX.r2.3HG0190840	558	578	-	8.44e-06	TTTATTTTTTTATTTTCAATA
	MLOC_17236	HORVU.MOREX.r2.3HG0190840	563	583	-	3.6e-06	TCTGTTTTATTTTTTTATTTT
	MLOC_17236	HORVU.MOREX.r2.3HG0190950	1307	1327	-	5.11e-06	TTTTCTTTTTGTAAATGTTTT
	MLOC_17236	HORVU.MOREX.r2.3HG0191210	75	95	+	9.62e-06	TTTGCTTTTGGTCTTTTAATC
	MLOC_17236	HORVU.MOREX.r2.3HG0191210	825	845	+	2.42e-06	CTGTCTTTTACATTTTGTTTT
	MLOC_17236	HORVU.MOREX.r2.3HG0191210	831	851	+	4.34e-06	TTTACATTTTGTTTTTTATTT
	MLOC_17236	HORVU.MOREX.r2.3HG0191210	837	857	+	7.23e-06	TTTTGTTTTTTATTTTTTTAC
	MLOC_17236	HORVU.MOREX.r2.3HG0191210	838	858	+	9.58e-07	TTTGTTTTTTATTTTTTTACT
	MLOC_17236	HORVU.MOREX.r2.3HG0191210	839	859	+	9.82e-06	TTGTTTTTTATTTTTTTACTT
	MLOC_17236	HORVU.MOREX.r2.3HG0191210	845	865	+	1.11e-06	TTTATTTTTTTACTTTTTGGT
	MLOC_17236	HORVU.MOREX.r2.3HG0191210	846	866	+	3.22e-06	TTATTTTTTTACTTTTTGGTT
	MLOC_17236	HORVU.MOREX.r2.3HG0191210	853	873	+	1.23e-07	TTTACTTTTTGGTTTCCTTTT
	MLOC_17236	HORVU.MOREX.r2.3HG0191210	864	884	+	1.34e-06	GTTTCCTTTTTTGTTTTTTTA
	MLOC_17236	HORVU.MOREX.r2.3HG0191210	865	885	+	1.25e-07	TTTCCTTTTTTGTTTTTTTAC
	MLOC_17236	HORVU.MOREX.r2.3HG0191210	866	886	+	5.56e-06	TTCCTTTTTTGTTTTTTTACT
	MLOC_17236	HORVU.MOREX.r2.3HG0191730	354	374	+	1.48e-06	TCTTCTTTTATCGTTTGTTTT
	MLOC_17236	HORVU.MOREX.r2.3HG0192010	211	231	+	1.06e-06	TTCTCCTTTTCCCTTTTTTTC
	MLOC_17236	HORVU.MOREX.r2.3HG0192010	212	232	+	1.23e-07	TCTCCTTTTCCCTTTTTTTCT
	MLOC_17236	HORVU.MOREX.r2.3HG0192010	219	239	+	1.79e-06	TTCCCTTTTTTTCTTCTTGAA
	MLOC_17236	HORVU.MOREX.r2.3HG0192060	1310	1330	+	2.03e-06	TTTCCTTTTCAACTTTTTAGT
	MLOC_17236	HORVU.MOREX.r2.3HG0192480	1217	1237	+	5.8e-06	GTAGTTTTTTCTCTTTTCCTT
	MLOC_17236	HORVU.MOREX.r2.3HG0192480	1223	1243	+	1.23e-06	TTTTCTCTTTTCCTTTTTCCT
	MLOC_17236	HORVU.MOREX.r2.3HG0192480	1225	1245	+	2.63e-06	TTCTCTTTTCCTTTTTCCTCC
	MLOC_17236	HORVU.MOREX.r2.3HG0193230	1411	1431	-	7.54e-06	TTTTTTTTCTTCTTCTTCTTT
	MLOC_17236	HORVU.MOREX.r2.3HG0193230	1412	1432	-	3.52e-06	GTTTTTTTTCTTCTTCTTCTT
	MLOC_17236	HORVU.MOREX.r2.3HG0194260	520	540	+	4.94e-06	TTTAGTTTATTTTTTTATTTT
	MLOC_17236	HORVU.MOREX.r2.3HG0194260	525	545	+	1.67e-08	TTTATTTTTTTATTTTTTTCT
	MLOC_17236	HORVU.MOREX.r2.3HG0194260	526	546	+	1.36e-07	TTATTTTTTTATTTTTTTCTT
	MLOC_17236	HORVU.MOREX.r2.3HG0194260	527	547	+	1.85e-06	TATTTTTTTATTTTTTTCTTT
	MLOC_17236	HORVU.MOREX.r2.3HG0194260	528	548	+	4.25e-06	ATTTTTTTATTTTTTTCTTTT
	MLOC_17236	HORVU.MOREX.r2.3HG0194260	533	553	+	2.18e-06	TTTATTTTTTTCTTTTCAGTT
	MLOC_17236	HORVU.MOREX.r2.3HG0194260	534	554	+	3.76e-06	TTATTTTTTTCTTTTCAGTTT
	MLOC_17236	HORVU.MOREX.r2.3HG0194260	540	560	+	5.03e-07	TTTTCTTTTCAGTTTCATTTT
	MLOC_17236	HORVU.MOREX.r2.3HG0194260	815	835	+	2.01e-06	CTCATTTTTTATTTTCATTTT
	MLOC_17236	HORVU.MOREX.r2.3HG0194270	543	563	-	1.01e-07	ATTTCTTTTTCTTTTTTCCTA
	MLOC_17236	HORVU.MOREX.r2.3HG0194270	557	577	-	1.49e-07	TTACCTTTTTATTTATTTCTT
	MLOC_17236	HORVU.MOREX.r2.3HG0194270	558	578	-	4.4e-07	TTTACCTTTTTATTTATTTCT
	MLOC_17236	HORVU.MOREX.r2.3HG0194270	83	103	+	2.72e-06	TTATCTTTATTTTTATGTCTT
	MLOC_17236	HORVU.MOREX.r2.3HG0194270	88	108	+	4.25e-06	TTTATTTTTATGTCTTTCTTT
	MLOC_17236	HORVU.MOREX.r2.3HG0194270	89	109	+	7.31e-06	TTATTTTTATGTCTTTCTTTT
	MLOC_17236	HORVU.MOREX.r2.3HG0194420	1217	1237	-	5.51e-07	CTCTCTTTTTTCCTTTGTTCT
	MLOC_17236	HORVU.MOREX.r2.3HG0194620	812	832	+	4.94e-06	TTTTCTTTTTCAGTTTTGAAC
	MLOC_17236	HORVU.MOREX.r2.3HG0195000	572	592	+	1.94e-07	TATATTTTTTGCTTTTTTTTT
	MLOC_17236	HORVU.MOREX.r2.3HG0195000	573	593	+	4.11e-06	ATATTTTTTGCTTTTTTTTTT
	MLOC_17236	HORVU.MOREX.r2.3HG0195770	854	874	-	6.52e-06	GCTACTTTTTTTTTAATTGCT
	MLOC_17236	HORVU.MOREX.r2.3HG0195830	46	66	+	2.11e-07	ATTTCTTTTTCTTATTTTGTT
	MLOC_17236	HORVU.MOREX.r2.3HG0195830	47	67	+	3.93e-06	TTTCTTTTTCTTATTTTGTTT
	MLOC_17236	HORVU.MOREX.r2.3HG0195950	146	166	-	6.37e-07	TTTTCTTTCTGTATTTTCTTT
	MLOC_17236	HORVU.MOREX.r2.3HG0196310	1055	1075	-	4.29e-06	CTTTTTTTTTTTTTTTTTGAG
	MLOC_17236	HORVU.MOREX.r2.3HG0196310	1056	1076	-	1.27e-06	TCTTTTTTTTTTTTTTTTTGA
	MLOC_17236	HORVU.MOREX.r2.3HG0196310	1057	1077	-	1.87e-06	ATCTTTTTTTTTTTTTTTTTG
	MLOC_17236	HORVU.MOREX.r2.3HG0196310	1058	1078	-	9.71e-07	GATCTTTTTTTTTTTTTTTTT
	MLOC_17236	HORVU.MOREX.r2.3HG0196310	1059	1079	-	1.92e-06	CGATCTTTTTTTTTTTTTTTT
	MLOC_17236	HORVU.MOREX.r2.3HG0196310	877	897	-	9.43e-06	TTTTTTTTTCTTTTCTTTCCC
	MLOC_17236	HORVU.MOREX.r2.3HG0196310	878	898	-	5.96e-07	TTTTTTTTTTCTTTTCTTTCC
	MLOC_17236	HORVU.MOREX.r2.3HG0196310	879	899	-	1.92e-06	CTTTTTTTTTTCTTTTCTTTC
	MLOC_17236	HORVU.MOREX.r2.3HG0196310	880	900	-	8.23e-07	CCTTTTTTTTTTCTTTTCTTT
	MLOC_17236	HORVU.MOREX.r2.3HG0196310	881	901	-	2.54e-06	TCCTTTTTTTTTTCTTTTCTT
	MLOC_17236	HORVU.MOREX.r2.3HG0196310	882	902	-	1.81e-06	TTCCTTTTTTTTTTCTTTTCT
	MLOC_17236	HORVU.MOREX.r2.3HG0196310	883	903	-	4.86e-09	TTTCCTTTTTTTTTTCTTTTC
	MLOC_17236	HORVU.MOREX.r2.3HG0196310	884	904	-	8.3e-08	TTTTCCTTTTTTTTTTCTTTT
	MLOC_17236	HORVU.MOREX.r2.3HG0196310	889	909	-	3.26e-06	CCCTTTTTTCCTTTTTTTTTT
	MLOC_17236	HORVU.MOREX.r2.3HG0196310	890	910	-	3.81e-06	GCCCTTTTTTCCTTTTTTTTT
	MLOC_17236	HORVU.MOREX.r2.3HG0196310	891	911	-	5.33e-06	TGCCCTTTTTTCCTTTTTTTT
	MLOC_17236	HORVU.MOREX.r2.3HG0196310	892	912	-	2.98e-06	TTGCCCTTTTTTCCTTTTTTT
	MLOC_17236	HORVU.MOREX.r2.3HG0196770	779	799	+	6.28e-07	CTTACTTTTTCACATTTATCT
	MLOC_17236	HORVU.MOREX.r2.3HG0197030	438	458	-	2.6e-06	TTTATTTTTATTTTTTTGCAT
	MLOC_17236	HORVU.MOREX.r2.3HG0197330	725	745	+	2.75e-06	ACAACTTTTAATTTTTTTTGT
	MLOC_17236	HORVU.MOREX.r2.3HG0197330	732	752	+	2.21e-06	TTAATTTTTTTTGTTCTTTTG
	MLOC_17236	HORVU.MOREX.r2.3HG0197330	785	805	-	3.81e-06	TTTATTTTTTATTACTGTTTT
	MLOC_17236	HORVU.MOREX.r2.3HG0197330	790	810	-	6.62e-07	TTTTCTTTATTTTTTATTACT
	MLOC_17236	HORVU.MOREX.r2.3HG0197330	794	814	-	6.38e-06	TTTTTTTTCTTTATTTTTTAT
	MLOC_17236	HORVU.MOREX.r2.3HG0197330	795	815	-	7.85e-06	ATTTTTTTTCTTTATTTTTTA
	MLOC_17236	HORVU.MOREX.r2.3HG0197330	796	816	-	1.23e-06	TATTTTTTTTCTTTATTTTTT
	MLOC_17236	HORVU.MOREX.r2.3HG0197330	797	817	-	1.74e-06	GTATTTTTTTTCTTTATTTTT
	MLOC_17236	HORVU.MOREX.r2.3HG0197330	857	877	-	3.15e-06	CTACCTTTATCCCATTTTTTT
	MLOC_17236	HORVU.MOREX.r2.3HG0197340	677	697	+	1.68e-06	TTATCTTTTCCTAATTTTTTC
	MLOC_17236	HORVU.MOREX.r2.3HG0197340	766	786	-	4.21e-08	TTTACTTTTTATTTCCGTTTT
	MLOC_17236	HORVU.MOREX.r2.3HG0197340	771	791	-	1.62e-06	TTTTCTTTACTTTTTATTTCC
	MLOC_17236	HORVU.MOREX.r2.3HG0197340	773	793	-	9.82e-06	TTTTTTCTTTACTTTTTATTT
	MLOC_17236	HORVU.MOREX.r2.3HG0197340	777	797	-	4.79e-06	GTATTTTTTTCTTTACTTTTT
	MLOC_17236	HORVU.MOREX.r2.3HG0197340	837	857	-	2.17e-07	CTACCTTTTTCTCATTTTTTT
	MLOC_17236	HORVU.MOREX.r2.3HG0197340	838	858	-	2.66e-06	TCTACCTTTTTCTCATTTTTT
	MLOC_17236	HORVU.MOREX.r2.3HG0197340	849	869	-	6.45e-07	TCTACTTTTTCTCTACCTTTT
	MLOC_17236	HORVU.MOREX.r2.3HG0199120	441	461	+	4.02e-06	GTTACTTTTCTCTTTCACTCC
	MLOC_17236	HORVU.MOREX.r2.3HG0199820	1161	1181	-	5.05e-06	TTTCTTTTTTCTTCTTTTTGC
	MLOC_17236	HORVU.MOREX.r2.3HG0199820	1162	1182	-	6.48e-08	CTTTCTTTTTTCTTCTTTTTG
	MLOC_17236	HORVU.MOREX.r2.3HG0199820	1163	1183	-	8.7e-06	TCTTTCTTTTTTCTTCTTTTT
	MLOC_17236	HORVU.MOREX.r2.3HG0199820	1166	1186	-	1.27e-07	TTTTCTTTCTTTTTTCTTCTT
	MLOC_17236	HORVU.MOREX.r2.3HG0199820	1168	1188	-	9.43e-06	TTTTTTCTTTCTTTTTTCTTC
	MLOC_17236	HORVU.MOREX.r2.3HG0199820	1170	1190	-	8.1e-06	TCTTTTTTCTTTCTTTTTTCT
	MLOC_17236	HORVU.MOREX.r2.3HG0199820	1171	1191	-	2.84e-06	TTCTTTTTTCTTTCTTTTTTC
	MLOC_17236	HORVU.MOREX.r2.3HG0199820	1172	1192	-	7.43e-07	GTTCTTTTTTCTTTCTTTTTT
	MLOC_17236	HORVU.MOREX.r2.3HG0199820	1173	1193	-	1.06e-06	TGTTCTTTTTTCTTTCTTTTT
	MLOC_17236	HORVU.MOREX.r2.3HG0200200	1424	1444	-	8.97e-06	GCCCCTTTTTCTTTTTTCTGC
	MLOC_17236	HORVU.MOREX.r2.3HG0200200	321	341	+	8.97e-06	ATTACTTTTCTCTGTCATTCT
	MLOC_17236	HORVU.MOREX.r2.3HG0200640	1191	1211	-	2.45e-06	TTTTCCTTTCCTTTTTATGTT
	MLOC_17236	HORVU.MOREX.r2.3HG0200760	1178	1198	+	1.68e-06	CTTTCTTTTCTTCCTTTCCCT
	MLOC_17236	HORVU.MOREX.r2.3HG0200770	1171	1191	+	6.86e-06	TTCCCTTTTTCTTGTCTCTCA
	MLOC_17236	HORVU.MOREX.r2.3HG0200770	1257	1277	-	7.73e-07	TCTCCTTTTTTTTCTCTTTCA
	MLOC_17236	HORVU.MOREX.r2.3HG0200840	1007	1027	-	7.46e-06	TTTCTTTTTTATATATTTTTA
	MLOC_17236	HORVU.MOREX.r2.3HG0200840	1008	1028	-	2.33e-07	GTTTCTTTTTTATATATTTTT
	MLOC_17236	HORVU.MOREX.r2.3HG0201080	1095	1115	+	2.63e-06	GAAGTTTTTTTTTTTTTTTTT
	MLOC_17236	HORVU.MOREX.r2.3HG0201080	1098	1118	+	3.33e-06	GTTTTTTTTTTTTTTTTTGCC
	MLOC_17236	HORVU.MOREX.r2.3HG0201080	1099	1119	+	6.71e-07	TTTTTTTTTTTTTTTTTGCCT
	MLOC_17236	HORVU.MOREX.r2.3HG0201080	1100	1120	+	4.63e-06	TTTTTTTTTTTTTTTTGCCTG
	MLOC_17236	HORVU.MOREX.r2.3HG0201870	48	68	-	7.01e-06	TACACTTTTATATCTTTTTAC
	MLOC_17236	HORVU.MOREX.r2.3HG0202130	1028	1048	-	2.01e-06	TCCCCTTTTATTTCTCTTTTT
	MLOC_17236	HORVU.MOREX.r2.3HG0202570	1217	1237	+	3.56e-06	CTTGCTTTTTTTTGTTTTCAG
	MLOC_17236	HORVU.MOREX.r2.3HG0202570	1313	1333	+	3.89e-06	GTGTTTTTTTTTTTTTTTTAA
	MLOC_17236	HORVU.MOREX.r2.3HG0202570	1315	1335	+	5.93e-06	GTTTTTTTTTTTTTTTTAATC
	MLOC_17236	HORVU.MOREX.r2.3HG0202570	1316	1336	+	8.34e-07	TTTTTTTTTTTTTTTTAATCT
	MLOC_17236	HORVU.MOREX.r2.3HG0202570	1317	1337	+	7.54e-06	TTTTTTTTTTTTTTTAATCTG
	MLOC_17236	HORVU.MOREX.r2.3HG0202570	1390	1410	-	8.3e-08	TTGCCTTTTTTCCTTCTTTTT
	MLOC_17236	HORVU.MOREX.r2.3HG0202570	1391	1411	-	2.23e-06	TTTGCCTTTTTTCCTTCTTTT
	MLOC_17236	HORVU.MOREX.r2.3HG0202570	813	833	-	4.34e-07	TTCCCTTTATCTTTTTTTCCT
	MLOC_17236	HORVU.MOREX.r2.3HG0202570	814	834	-	5.93e-06	TTTCCCTTTATCTTTTTTTCC
	MLOC_17236	HORVU.MOREX.r2.3HG0202570	93	113	-	8.97e-06	GCTTCTTTTTACCGCTTCTTT
	MLOC_17236	HORVU.MOREX.r2.3HG0202810	950	970	+	1.29e-07	TTATCTTTTTTTTTTTTTGCG
	MLOC_17236	HORVU.MOREX.r2.3HG0202980	448	468	-	1.2e-06	TTTATTTTTTCCATCTTCTTT
	MLOC_17236	HORVU.MOREX.r2.3HG0202980	643	663	-	5.96e-07	GCAGCTTTTTTCATTTTTTTT
	MLOC_17236	HORVU.MOREX.r2.3HG0202980	939	959	+	3.37e-06	TTACCTTTTCCTCTTCAGTTT
	MLOC_17236	HORVU.MOREX.r2.3HG0203270	1085	1105	-	6.37e-07	TTTTCTTTTCCTTTCCTTTCC
	MLOC_17236	HORVU.MOREX.r2.3HG0203270	1090	1110	-	4.7e-07	TTTTCTTTTCTTTTCCTTTCC
	MLOC_17236	HORVU.MOREX.r2.3HG0203270	1095	1115	-	1.12e-07	TTTTCTTTTCTTTTCTTTTCC
	MLOC_17236	HORVU.MOREX.r2.3HG0203270	1100	1120	-	2.92e-07	GTTGCTTTTCTTTTCTTTTCT
	MLOC_17236	HORVU.MOREX.r2.3HG0203700	1274	1294	-	8.34e-07	TTCTCTTTTTTTTTTTTACGA
	MLOC_17236	HORVU.MOREX.r2.3HG0203700	1276	1296	-	6.86e-06	CCTTCTCTTTTTTTTTTTTAC
	MLOC_17236	HORVU.MOREX.r2.3HG0204380	723	743	+	3.37e-06	TATGTTTTTTTTTTCTTCTTT
	MLOC_17236	HORVU.MOREX.r2.3HG0204380	726	746	+	4.02e-06	GTTTTTTTTTTCTTCTTTCTA
	MLOC_17236	HORVU.MOREX.r2.3HG0204380	727	747	+	2.23e-06	TTTTTTTTTTCTTCTTTCTAC
	MLOC_17236	HORVU.MOREX.r2.3HG0204940	472	492	+	9.82e-06	GTTAGTTTTTTCTTTCTTCTT
	MLOC_17236	HORVU.MOREX.r2.3HG0204940	473	493	+	1.39e-06	TTAGTTTTTTCTTTCTTCTTT
	MLOC_17236	HORVU.MOREX.r2.3HG0204940	499	519	+	8.27e-06	TTTCCCTTTTTTTTTATCTAA
	MLOC_17236	HORVU.MOREX.r2.3HG0205500	742	762	+	1.2e-06	CTTTCTTTCATTTTTCTTTTT
	MLOC_17236	HORVU.MOREX.r2.3HG0205590	1070	1090	-	4.48e-06	CTTTTTTTTAGTTTTTTTATT
	MLOC_17236	HORVU.MOREX.r2.3HG0205590	1071	1091	-	8.35e-06	CCTTTTTTTTAGTTTTTTTAT
	MLOC_17236	HORVU.MOREX.r2.3HG0205590	958	978	+	1.48e-06	GTTTCTTTCTCCTTTCTTTCT
	MLOC_17236	HORVU.MOREX.r2.3HG0206300	1399	1419	-	1.94e-06	CTTTCTTTCTGTTCTTTTTCT
	MLOC_17236	HORVU.MOREX.r2.3HG0206360	1162	1182	+	8.66e-07	CTTTCTTTTCCTCATTTTTTG
	MLOC_17236	HORVU.MOREX.r2.3HG0206890	10	30	-	4.68e-06	GTCACTTTTTGCACTTTTTAA
	MLOC_17236	HORVU.MOREX.r2.3HG0206990	1272	1292	-	6.2e-07	CCCTCTTTTATTTTTTTTTCT
	MLOC_17236	HORVU.MOREX.r2.3HG0206990	149	169	+	6.97e-07	TCTTCTTTCTTTCTCTTTTTT
	MLOC_17236	HORVU.MOREX.r2.3HG0206990	153	173	+	1.88e-07	CTTTCTTTCTCTTTTTTTCTT
	MLOC_17236	HORVU.MOREX.r2.3HG0206990	159	179	+	7.16e-06	TTCTCTTTTTTTCTTTTGAGG
	MLOC_17236	HORVU.MOREX.r2.3HG0207280	507	527	-	5.27e-06	TTCACTTTTTTTTTTGCTTTT
	MLOC_17236	HORVU.MOREX.r2.3HG0207280	557	577	-	5.8e-06	TTTTCTTTTAAATTTTGTGAA
	MLOC_17236	HORVU.MOREX.r2.3HG0207280	896	916	-	1.51e-06	TAAACTTTTTATTTTTTTGAG
	MLOC_17236	HORVU.MOREX.r2.3HG0207280	926	946	-	5.99e-08	ATTACTTTTTCATTTCTATTT
	MLOC_17236	HORVU.MOREX.r2.3HG0207280	936	956	-	5.5e-06	TACTCTTTTTATTACTTTTTC
	MLOC_17236	HORVU.MOREX.r2.3HG0207280	938	958	-	6.58e-06	TTTACTCTTTTTATTACTTTT
	MLOC_17236	HORVU.MOREX.r2.3HG0207280	943	963	-	3.54e-07	TTTTCTTTACTCTTTTTATTA
	MLOC_17236	HORVU.MOREX.r2.3HG0207280	948	968	-	2.75e-06	GTTTCTTTTCTTTACTCTTTT
	MLOC_17236	HORVU.MOREX.r2.3HG0207280	957	977	-	4.79e-06	TTTCTTTTTGTTTCTTTTCTT
	MLOC_17236	HORVU.MOREX.r2.3HG0207280	958	978	-	8.34e-09	TTTTCTTTTTGTTTCTTTTCT
	MLOC_17236	HORVU.MOREX.r2.3HG0207280	964	984	-	4.02e-06	TTCGTTTTTTCTTTTTGTTTC
	MLOC_17236	HORVU.MOREX.r2.3HG0207280	965	985	-	6.65e-06	TTTCGTTTTTTCTTTTTGTTT
	MLOC_17236	HORVU.MOREX.r2.3HG0207280	971	991	-	1.46e-06	TTGATTTTTCGTTTTTTCTTT
	MLOC_17236	HORVU.MOREX.r2.3HG0207490	1125	1145	-	6.97e-07	TTTTCTTTTTTAAGTTTCTTA
	MLOC_17236	HORVU.MOREX.r2.3HG0207490	1130	1150	-	1.31e-06	TCTTCTTTTCTTTTTTAAGTT
	MLOC_17236	HORVU.MOREX.r2.3HG0207490	1135	1155	-	7.08e-06	GTTCCTCTTCTTTTCTTTTTT
	MLOC_17236	HORVU.MOREX.r2.3HG0207560	1156	1176	-	8.52e-06	CTTCTTTTTTTCTTTTTGCTA
	MLOC_17236	HORVU.MOREX.r2.3HG0207560	1157	1177	-	5.03e-08	TCTTCTTTTTTTCTTTTTGCT
	MLOC_17236	HORVU.MOREX.r2.3HG0207560	1160	1180	-	7.77e-06	TCTTCTTCTTTTTTTCTTTTT
	MLOC_17236	HORVU.MOREX.r2.3HG0207560	1165	1185	-	2.72e-06	TTTCCTCTTCTTCTTTTTTTC
	MLOC_17236	HORVU.MOREX.r2.3HG0207660	170	190	-	5.62e-06	TTAACTTTTCAATTAATTATT
	MLOC_17236	HORVU.MOREX.r2.3HG0207660	373	393	+	1.48e-06	TTTTCTTTTTCGGATTTTTTC
	MLOC_17236	HORVU.MOREX.r2.3HG0207730	1263	1283	+	6.72e-06	TTATCTTTATTTTGTTGTTTG
	MLOC_17236	HORVU.MOREX.r2.3HG0207870	198	218	+	6.65e-06	TTTTTTTTTTCTCGTTTGTCT
	MLOC_17236	HORVU.MOREX.r2.3HG0207870	8	28	-	6.05e-06	GTCTCTTTTTCAATTCATTAT
	MLOC_17236	HORVU.MOREX.r2.3HG0207870	960	980	-	4.63e-06	CTTTCTTTTTTCCTAATTCAT
	MLOC_17236	HORVU.MOREX.r2.3HG0207870	966	986	-	1.26e-06	TTTTCTCTTTCTTTTTTCCTA
	MLOC_17236	HORVU.MOREX.r2.3HG0207870	970	990	-	2.39e-06	TTTTTTTTCTCTTTCTTTTTT
	MLOC_17236	HORVU.MOREX.r2.3HG0207870	971	991	-	2.02e-07	TTTTTTTTTCTCTTTCTTTTT
	MLOC_17236	HORVU.MOREX.r2.3HG0207870	972	992	-	7.53e-07	GTTTTTTTTTCTCTTTCTTTT
	MLOC_17236	HORVU.MOREX.r2.3HG0208960	283	303	+	1.2e-06	GTTTCTTTTCTCTTCTATCTT
	MLOC_17236	HORVU.MOREX.r2.3HG0208960	525	545	-	1.81e-06	ATTACTTTTCTCTCTCTCTCT
	MLOC_17236	HORVU.MOREX.r2.3HG0209240	1448	1468	-	3.84e-07	ATTACTTTTTTCTTTTTTGAG
	MLOC_17236	HORVU.MOREX.r2.3HG0209290	1455	1475	-	4.2e-06	CTTTCTTTACTTTCTCTGTTT
	MLOC_17236	HORVU.MOREX.r2.3HG0209290	746	766	-	4.52e-07	TTACCTTTTCTCTTTCTTGTT
	MLOC_17236	HORVU.MOREX.r2.3HG0209290	747	767	-	9.43e-06	ATTACCTTTTCTCTTTCTTGT
	MLOC_17236	HORVU.MOREX.r2.3HG0209320	947	967	+	1.14e-07	GCATCTTTTTCCTTTTTCTTT
	MLOC_17236	HORVU.MOREX.r2.3HG0209870	240	260	-	2.34e-06	TTTTCTTTTTTGGTTTTCTGA
	MLOC_17236	HORVU.MOREX.r2.3HG0210080	1392	1412	-	7.08e-06	TTTGTTCTTTTCTTTTTCTTT
	MLOC_17236	HORVU.MOREX.r2.3HG0210080	85	105	-	3.18e-06	TTTCTTTTTCCTTTCTTTTTC
	MLOC_17236	HORVU.MOREX.r2.3HG0210080	86	106	-	3.35e-10	TTTTCTTTTTCCTTTCTTTTT
	MLOC_17236	HORVU.MOREX.r2.3HG0210080	87	107	-	7.54e-06	TTTTTCTTTTTCCTTTCTTTT
	MLOC_17236	HORVU.MOREX.r2.3HG0210080	92	112	-	1.18e-06	GATCCTTTTTCTTTTTCCTTT
	MLOC_17236	HORVU.MOREX.r2.3HG0211110	680	700	-	3.04e-06	TTTATTTTTCTATTTTCCTAT
	MLOC_17236	HORVU.MOREX.r2.3HG0211110	909	929	+	2.88e-06	ATAGCTTTTCTTTTTATTTAT
	MLOC_17236	HORVU.MOREX.r2.3HG0211110	914	934	+	3.48e-06	TTTTCTTTTTATTTATTGAAA
	MLOC_17236	HORVU.MOREX.r2.3HG0211260	342	362	+	8.35e-06	TTTAGTTTTTTTTTTTTTGAA
	MLOC_17236	HORVU.MOREX.r2.3HG0211260	343	363	+	8.88e-06	TTAGTTTTTTTTTTTTTGAAT
	MLOC_17236	HORVU.MOREX.r2.3HG0211430	1293	1313	+	7.31e-06	TCATCTTTTTTCCGTATTTAT
	MLOC_17236	HORVU.MOREX.r2.3HG0211430	878	898	+	5.5e-06	TTCACTTTTACTACTTCTTCT
	MLOC_17236	HORVU.MOREX.r2.3HG0211820	1448	1468	-	9.62e-06	CTCTCTTTTCTCTCTCTATAT
	MLOC_17236	HORVU.MOREX.r2.3HG0212430	432	452	+	3.15e-06	TTCTCTCTTTTCTCTCTTTTT
	MLOC_17236	HORVU.MOREX.r2.3HG0212430	434	454	+	1.51e-07	CTCTCTTTTCTCTCTTTTTTT
	MLOC_17236	HORVU.MOREX.r2.3HG0212430	439	459	+	7.16e-06	TTTTCTCTCTTTTTTTCTTTT
	MLOC_17236	HORVU.MOREX.r2.3HG0212430	441	461	+	7.06e-07	TTCTCTCTTTTTTTCTTTTTT
	MLOC_17236	HORVU.MOREX.r2.3HG0212430	443	463	+	2.57e-08	CTCTCTTTTTTTCTTTTTTTC
	MLOC_17236	HORVU.MOREX.r2.3HG0212430	444	464	+	6.28e-07	TCTCTTTTTTTCTTTTTTTCT
	MLOC_17236	HORVU.MOREX.r2.3HG0212430	445	465	+	5.73e-07	CTCTTTTTTTCTTTTTTTCTT
	MLOC_17236	HORVU.MOREX.r2.3HG0212430	446	466	+	4.83e-07	TCTTTTTTTCTTTTTTTCTTT
	MLOC_17236	HORVU.MOREX.r2.3HG0212430	447	467	+	7.54e-06	CTTTTTTTCTTTTTTTCTTTT
	MLOC_17236	HORVU.MOREX.r2.3HG0212430	449	469	+	4.07e-06	TTTTTTCTTTTTTTCTTTTTT
	MLOC_17236	HORVU.MOREX.r2.3HG0212430	450	470	+	5.8e-06	TTTTTCTTTTTTTCTTTTTTC
	MLOC_17236	HORVU.MOREX.r2.3HG0212430	451	471	+	2.4e-10	TTTTCTTTTTTTCTTTTTTCT
	MLOC_17236	HORVU.MOREX.r2.3HG0212430	452	472	+	1.09e-07	TTTCTTTTTTTCTTTTTTCTT
	MLOC_17236	HORVU.MOREX.r2.3HG0212430	453	473	+	1.01e-07	TTCTTTTTTTCTTTTTTCTTT
	MLOC_17236	HORVU.MOREX.r2.3HG0212430	454	474	+	1.42e-06	TCTTTTTTTCTTTTTTCTTTT
	MLOC_17236	HORVU.MOREX.r2.3HG0212430	455	475	+	3.68e-06	CTTTTTTTCTTTTTTCTTTTT
	MLOC_17236	HORVU.MOREX.r2.3HG0212430	459	479	+	8.96e-09	TTTTCTTTTTTCTTTTTCCCT
	MLOC_17236	HORVU.MOREX.r2.3HG0212430	460	480	+	2.26e-06	TTTCTTTTTTCTTTTTCCCTT
	MLOC_17236	HORVU.MOREX.r2.3HG0212430	461	481	+	9.24e-06	TTCTTTTTTCTTTTTCCCTTT
	MLOC_17236	HORVU.MOREX.r2.3HG0212430	466	486	+	1.13e-08	TTTTCTTTTTCCCTTTTTCTC
	MLOC_17236	HORVU.MOREX.r2.3HG0212430	467	487	+	2.11e-06	TTTCTTTTTCCCTTTTTCTCT
	MLOC_17236	HORVU.MOREX.r2.3HG0212430	473	493	+	4.48e-06	TTTCCCTTTTTCTCTCATTTT
	MLOC_17236	HORVU.MOREX.r2.3HG0212430	474	494	+	4.96e-07	TTCCCTTTTTCTCTCATTTTT
	MLOC_17236	HORVU.MOREX.r2.3HG0212430	486	506	+	1.31e-06	CTCATTTTTCCTTTTTTTCTT
	MLOC_17236	HORVU.MOREX.r2.3HG0212430	491	511	+	1.88e-07	TTTTCCTTTTTTTCTTTTTCT
	MLOC_17236	HORVU.MOREX.r2.3HG0212430	492	512	+	2.28e-08	TTTCCTTTTTTTCTTTTTCTG
	MLOC_17236	HORVU.MOREX.r2.3HG0212430	493	513	+	3.81e-06	TTCCTTTTTTTCTTTTTCTGT
	MLOC_17236	HORVU.MOREX.r2.3HG0212540	358	378	+	3.69e-07	TTTTCTTTTGATTTTTTGGTT
	MLOC_17236	HORVU.MOREX.r2.3HG0212540	379	399	+	4.25e-06	TCCACTTTTGCTTGTTTTTTC
	MLOC_17236	HORVU.MOREX.r2.3HG0212540	597	617	+	1.85e-06	TTCCCTTTTCTAGTTTCTTTT
	MLOC_17236	HORVU.MOREX.r2.3HG0213960	1139	1159	-	7.77e-06	TCGCCTTTTTTACTTCTTCTC
	MLOC_17236	HORVU.MOREX.r2.3HG0213960	140	160	+	2.48e-06	TTTTCTTTCTTCCTTTGTGTT
	MLOC_17236	HORVU.MOREX.r2.3HG0214040	1284	1304	-	3.69e-07	TTTTCTTTTCTTTTCTTGTTG
	MLOC_17236	HORVU.MOREX.r2.3HG0214040	1288	1308	-	9.92e-06	TTTCTTTTCTTTTCTTTTCTT
	MLOC_17236	HORVU.MOREX.r2.3HG0214040	1289	1309	-	1.64e-08	TTTTCTTTTCTTTTCTTTTCT
	MLOC_17236	HORVU.MOREX.r2.3HG0214040	1293	1313	-	9.92e-06	TTTCTTTTCTTTTCTTTTCTT
	MLOC_17236	HORVU.MOREX.r2.3HG0214040	1294	1314	-	1.64e-08	TTTTCTTTTCTTTTCTTTTCT
	MLOC_17236	HORVU.MOREX.r2.3HG0214040	1299	1319	-	1.25e-07	TCTTCTTTTCTTTTCTTTTCT
	MLOC_17236	HORVU.MOREX.r2.3HG0214040	622	642	-	6.58e-06	GCTTCTTTTTTTCTCTCTTAA
	MLOC_17236	HORVU.MOREX.r2.3HG0214890	8	28	+	1.81e-06	TCTACTTTTAATTTATTTTAC
	MLOC_17236	HORVU.MOREX.r2.3HG0214980	72	92	-	2.72e-06	TTTTCTCTTCTTCTTTTTTCA
	MLOC_17236	HORVU.MOREX.r2.3HG0214980	78	98	-	1.7e-07	ATCACTTTTTCTCTTCTTCTT
	MLOC_17236	HORVU.MOREX.r2.3HG0219550	778	798	+	1.59e-06	TTCCCTTTTCCCTCTTTCTCT
	MLOC_17236	HORVU.MOREX.r2.3HG0219570	297	317	+	8.88e-06	TCAGTTTTTTCTTTTTCTCTT
	MLOC_17236	HORVU.MOREX.r2.3HG0219580	685	705	+	8.88e-06	TTTATTTTATTATTTTTCCAC
	MLOC_17236	HORVU.MOREX.r2.3HG0219580	733	753	+	8.34e-07	TTTTCTCTTTTTTTTCCTTTT
	MLOC_17236	HORVU.MOREX.r2.3HG0219580	735	755	+	1.11e-07	TTCTCTTTTTTTTCCTTTTAT
	MLOC_17236	HORVU.MOREX.r2.3HG0219580	736	756	+	6.31e-06	TCTCTTTTTTTTCCTTTTATT
	MLOC_17236	HORVU.MOREX.r2.3HG0219580	737	757	+	2.31e-06	CTCTTTTTTTTCCTTTTATTT
	MLOC_17236	HORVU.MOREX.r2.3HG0219580	738	758	+	3.01e-06	TCTTTTTTTTCCTTTTATTTG
	MLOC_17236	HORVU.MOREX.r2.3HG0219580	788	808	+	7.31e-06	TTTTCATTTTTAATTTTTTTT
	MLOC_17236	HORVU.MOREX.r2.3HG0219580	790	810	+	4.73e-06	TTCATTTTTAATTTTTTTTCG
	MLOC_17236	HORVU.MOREX.r2.3HG0220650	393	413	-	8.18e-06	ACCACTTTTTGCCCTTCTTTT
	MLOC_17236	HORVU.MOREX.r2.3HG0221820	1264	1284	-	7.93e-06	TTAAGTTTTTTTTTTTTTGAT
	MLOC_17236	HORVU.MOREX.r2.3HG0221820	500	520	+	3.56e-06	TTTTCTTTTATCTTTTGTAAA
	MLOC_17236	HORVU.MOREX.r2.3HG0222470	1236	1256	-	4.53e-06	ACTACTTTTCTCTCTCTATTT
	MLOC_17236	HORVU.MOREX.r2.3HG0223010	349	369	-	1.51e-07	ATTTCTTTTTATTTTTTTCGT
	MLOC_17236	HORVU.MOREX.r2.3HG0224380	1102	1122	-	3.15e-06	TCAACTTTTTATCATTATATT
	MLOC_17236	HORVU.MOREX.r2.3HG0224380	1110	1130	-	7.85e-06	TTGCCTTTTCAACTTTTTATC
	MLOC_17236	HORVU.MOREX.r2.3HG0224380	1111	1131	-	8.02e-06	TTTGCCTTTTCAACTTTTTAT
	MLOC_17236	HORVU.MOREX.r2.3HG0225110	1333	1353	-	1.32e-06	TTGGTTTTTTTTTTTTTTTTG
	MLOC_17236	HORVU.MOREX.r2.3HG0225110	1334	1354	-	6.2e-07	TTTGGTTTTTTTTTTTTTTTT
	MLOC_17236	HORVU.MOREX.r2.3HG0225480	1134	1154	-	9.82e-06	CTTTTTTTTTTTTTTTGGTTG
	MLOC_17236	HORVU.MOREX.r2.3HG0225480	1135	1155	-	1.7e-06	TCTTTTTTTTTTTTTTTGGTT
	MLOC_17236	HORVU.MOREX.r2.3HG0225480	1138	1158	-	1.63e-09	TTATCTTTTTTTTTTTTTTTG
	MLOC_17236	HORVU.MOREX.r2.3HG0225480	1139	1159	-	7.15e-07	GTTATCTTTTTTTTTTTTTTT
	MLOC_17236	HORVU.MOREX.r2.3HG0226300	977	997	-	2.23e-06	TTCTCTTTTTTTCATTAATTA
	MLOC_17236	HORVU.MOREX.r2.3HG0226690	976	996	-	2.37e-06	TCATCTTTTTTTTTCCTTTCG
	MLOC_17236	HORVU.MOREX.r2.3HG0226830	711	731	+	1.59e-06	TTATCTTTTGCATTTTTATTG
	MLOC_17236	HORVU.MOREX.r2.3HG0226850	1206	1226	-	1.21e-06	TTTTCTTTTTAATCCTTCCCT
	MLOC_17236	HORVU.MOREX.r2.3HG0227400	381	401	+	1.13e-06	TATTCCTTTTCTTTCTTTTTT
	MLOC_17236	HORVU.MOREX.r2.3HG0227400	382	402	+	9.95e-07	ATTCCTTTTCTTTCTTTTTTG
	MLOC_17236	HORVU.MOREX.r2.3HG0227400	391	411	+	4.63e-06	CTTTCTTTTTTGTTTTGTCCA
	MLOC_17236	HORVU.MOREX.r2.3HG0227750	1254	1274	-	2.88e-07	CTTGCTTTAATCTTTTTTTTT
	MLOC_17236	HORVU.MOREX.r2.3HG0227810	664	684	+	5.99e-06	TTATTTTTTTCTCGTTTGTTT
	MLOC_17236	HORVU.MOREX.r2.3HG0227830	121	141	-	2.54e-06	TTTGTTTTTTAATTTTCTTTC
	MLOC_17236	HORVU.MOREX.r2.3HG0227830	145	165	-	9.23e-07	CCTTCTTTTTTTTTTCTCCTC
	MLOC_17236	HORVU.MOREX.r2.3HG0228680	1166	1186	+	5.09e-07	CTAACTTTTTTACTTCATTAT
	MLOC_17236	HORVU.MOREX.r2.3HG0229140	1331	1351	-	1.94e-06	CCGACTTTTTTATTTATTTTA
	MLOC_17236	HORVU.MOREX.r2.3HG0230120	726	746	+	4.84e-06	ATTCCTTTTCTTTTCTTCTGT
	MLOC_17236	HORVU.MOREX.r2.3HG0230120	731	751	+	2.78e-06	TTTTCTTTTCTTCTGTTTTTC
	MLOC_17236	HORVU.MOREX.r2.3HG0230250	1318	1338	+	8.97e-06	TTTACTTTTGTAGTTTTGTGC
	MLOC_17236	HORVU.MOREX.r2.3HG0230600	932	952	-	8.97e-06	TTTGTTTTTTATTTTCTTAAA
	MLOC_17236	HORVU.MOREX.r2.3HG0232040	558	578	+	8.96e-08	ATTACTTTTTTTTATTCTTTT
	MLOC_17236	HORVU.MOREX.r2.3HG0232040	559	579	+	1.6e-06	TTACTTTTTTTTATTCTTTTT
	MLOC_17236	HORVU.MOREX.r2.3HG0232040	560	580	+	4.11e-06	TACTTTTTTTTATTCTTTTTT
	MLOC_17236	HORVU.MOREX.r2.3HG0232040	561	581	+	7.69e-06	ACTTTTTTTTATTCTTTTTTA
	MLOC_17236	HORVU.MOREX.r2.3HG0232040	562	582	+	4.79e-06	CTTTTTTTTATTCTTTTTTAA
	MLOC_17236	HORVU.MOREX.r2.3HG0232040	563	583	+	8.52e-06	TTTTTTTTATTCTTTTTTAAA
	MLOC_17236	HORVU.MOREX.r2.3HG0232080	739	759	+	4.63e-06	ATTTCTTTTTGTTGTTGTTTC
	MLOC_17236	HORVU.MOREX.r2.3HG0232490	800	820	-	7.63e-07	CTTTCTTTTCTTTTCCTTTTG
	MLOC_17236	HORVU.MOREX.r2.3HG0232520	474	494	-	4.84e-06	TTTTTTTTTTTCTCTCTTGCT
	MLOC_17236	HORVU.MOREX.r2.3HG0232520	476	496	-	9.53e-06	TCTTTTTTTTTTTCTCTCTTG
	MLOC_17236	HORVU.MOREX.r2.3HG0232520	477	497	-	5.16e-06	TTCTTTTTTTTTTTCTCTCTT
	MLOC_17236	HORVU.MOREX.r2.3HG0232520	478	498	-	5.62e-06	ATTCTTTTTTTTTTTCTCTCT
	MLOC_17236	HORVU.MOREX.r2.3HG0232520	479	499	-	3.6e-06	AATTCTTTTTTTTTTTCTCTC
	MLOC_17236	HORVU.MOREX.r2.3HG0232860	814	834	-	1.83e-06	CCTTCTTTTTTCCTTATCTCT
	MLOC_17236	HORVU.MOREX.r2.3HG0233220	63	83	-	3.26e-06	TTTGCTCTTTTCTTTTTTGTC
	MLOC_17236	HORVU.MOREX.r2.3HG0233470	862	882	+	5.56e-06	CTCGCCTTTTATTTTTTTATT
	MLOC_17236	HORVU.MOREX.r2.3HG0233470	863	883	+	1.77e-06	TCGCCTTTTATTTTTTTATTT
	MLOC_17236	HORVU.MOREX.r2.3HG0233470	869	889	+	4.77e-07	TTTATTTTTTTATTTTTATGT
	MLOC_17236	HORVU.MOREX.r2.3HG0233470	870	890	+	8.1e-06	TTATTTTTTTATTTTTATGTG
	MLOC_17236	HORVU.MOREX.r2.3HG0233470	996	1016	+	1.32e-06	ATTTCTTTTTTTCTTTGATTC
	MLOC_17236	HORVU.MOREX.r2.3HG0233540	318	338	+	1.01e-06	TTTAGTTTTTTTGTTTTTTTT
	MLOC_17236	HORVU.MOREX.r2.3HG0233540	319	339	+	2.13e-06	TTAGTTTTTTTGTTTTTTTTA
	MLOC_17236	HORVU.MOREX.r2.3HG0233570	472	492	-	9.82e-06	TAATCTTTTTGATTTTTTGGA
	MLOC_17236	HORVU.MOREX.r2.3HG0233570	887	907	-	1.17e-06	TTCTCTTTTACTCGTTTCTTT
	MLOC_17236	HORVU.MOREX.r2.3HG0233650	789	809	+	4.89e-06	CTATCTTTTTTTTTTTGGCTG
	MLOC_17236	HORVU.MOREX.r2.3HG0233700	10	30	+	2.7e-08	TTTTCTTTTCTTTCTTTTTTG
	MLOC_17236	HORVU.MOREX.r2.3HG0233700	19	39	+	1.09e-06	CTTTCTTTTTTGTTTCATTTC
	MLOC_17236	HORVU.MOREX.r2.3HG0233700	20	40	+	9.06e-06	TTTCTTTTTTGTTTCATTTCT
	MLOC_17236	HORVU.MOREX.r2.3HG0233700	35	55	+	3.04e-06	ATTTCTTTACTCTTTTTATTA
	MLOC_17236	HORVU.MOREX.r2.3HG0233700	4	24	+	8.88e-06	TTTCGTTTTTCTTTTCTTTCT
	MLOC_17236	HORVU.MOREX.r2.3HG0233700	40	60	+	4.44e-06	TTTACTCTTTTTATTAATTTT
	MLOC_17236	HORVU.MOREX.r2.3HG0233700	42	62	+	8.61e-06	TACTCTTTTTATTAATTTTTC
	MLOC_17236	HORVU.MOREX.r2.3HG0233700	445	465	+	7.08e-06	CAAACTTTATGACCTTTTTTT
	MLOC_17236	HORVU.MOREX.r2.3HG0233700	5	25	+	6.31e-06	TTCGTTTTTCTTTTCTTTCTT
	MLOC_17236	HORVU.MOREX.r2.3HG0233700	53	73	+	8.97e-06	TTAATTTTTCATTTCCATTTT
	MLOC_17236	HORVU.MOREX.r2.3HG0233700	9	29	+	2.57e-06	TTTTTCTTTTCTTTCTTTTTT
	MLOC_17236	HORVU.MOREX.r2.3HG0233940	513	533	+	2.94e-06	ATCTCTTTTTTCTTTTTAACT
	MLOC_17236	HORVU.MOREX.r2.3HG0233940	520	540	+	2.23e-06	TTTTCTTTTTAACTAATCTCT
	MLOC_17236	HORVU.MOREX.r2.3HG0234240	974	994	+	5.44e-06	TTTTCTCTTCGTTTTCATTTT
	MLOC_17236	HORVU.MOREX.r2.3HG0234450	368	388	-	2.08e-06	TCAACTTTTCATATTCTTTTC
	MLOC_17236	HORVU.MOREX.r2.3HG0235640	1061	1081	-	1.03e-06	CTTCCTTTTGCCCCTTTTTTT
	MLOC_17236	HORVU.MOREX.r2.3HG0235640	654	674	-	6.25e-06	GTTATTTTTTCTCGTTTTTGT
	MLOC_17236	HORVU.MOREX.r2.3HG0235640	728	748	+	1.27e-07	ATTTCTTTTTTTCTTTGCTTT
	MLOC_17236	HORVU.MOREX.r2.3HG0236160	1175	1195	+	9.43e-06	GTCACTTTTTACACTTTTCAA
	MLOC_17236	HORVU.MOREX.r2.3HG0236310	1210	1230	+	4.94e-06	AAAGTTTTTTTTTTTTTTTTT
	MLOC_17236	HORVU.MOREX.r2.3HG0236310	1213	1233	+	4.73e-06	GTTTTTTTTTTTTTTTTTGCG
	MLOC_17236	HORVU.MOREX.r2.3HG0236310	1214	1234	+	9.62e-06	TTTTTTTTTTTTTTTTTGCGG
	MLOC_17236	HORVU.MOREX.r2.3HG0236370	243	263	-	6.65e-06	CTAACTTTTATTATTTTGTAA
	MLOC_17236	HORVU.MOREX.r2.3HG0236550	1083	1103	-	7.46e-06	GTTGCTTTTTCTTTTTGCGAA
	MLOC_17236	HORVU.MOREX.r2.3HG0236590	503	523	-	1.46e-06	GTTACTTTTTTTTGTTCTCTC
	MLOC_17236	HORVU.MOREX.r2.3HG0236590	678	698	+	2.63e-06	TTTTCTTTTCTTTATTCATTC
	MLOC_17236	HORVU.MOREX.r2.3HG0236590	683	703	+	4.89e-07	TTTTCTTTATTCATTCTTTTC
	MLOC_17236	HORVU.MOREX.r2.3HG0236590	694	714	+	3.85e-06	CATTCTTTTCTTGTTCTCTTT
	MLOC_17236	HORVU.MOREX.r2.3HG0236710	403	423	-	3.35e-07	TCTTCTTTTGTTTTTTACTTT
	MLOC_17236	HORVU.MOREX.r2.3HG0236710	411	431	-	1.62e-06	TTTTCTCTTCTTCTTTTGTTT
	MLOC_17236	HORVU.MOREX.r2.3HG0236740	589	609	+	9.79e-10	CTCACTTTTTTTCTTTTTTTT
	MLOC_17236	HORVU.MOREX.r2.3HG0236740	590	610	+	1.81e-06	TCACTTTTTTTCTTTTTTTTA
	MLOC_17236	HORVU.MOREX.r2.3HG0236740	591	611	+	5.44e-06	CACTTTTTTTCTTTTTTTTAT
	MLOC_17236	HORVU.MOREX.r2.3HG0236740	597	617	+	2.3e-07	TTTTCTTTTTTTTATCTTTCG
	MLOC_17236	HORVU.MOREX.r2.3HG0236950	916	936	+	9.43e-06	TCTTCTCTTTCTAATTTTTTT
	MLOC_17236	HORVU.MOREX.r2.3HG0236950	918	938	+	3.89e-06	TTCTCTTTCTAATTTTTTTAG
	MLOC_17236	HORVU.MOREX.r2.3HG0237140	1287	1307	+	2.47e-07	GTCGCTTTTTTTTTTTTATAT
	MLOC_17236	HORVU.MOREX.r2.3HG0237400	188	208	-	2.23e-06	ATCGCTTTTTCTCTTTTCTCA
	MLOC_17236	HORVU.MOREX.r2.3HG0237640	954	974	+	7.85e-06	TTTTCTTTTATCTGCTATTTC
	MLOC_17236	HORVU.MOREX.r2.3HG0237710	314	334	-	4.25e-06	TTGTCTTTTCCAACTTTTCTT
	MLOC_17236	HORVU.MOREX.r2.3HG0237710	821	841	-	8.44e-06	TCATTTTTTTATGTTTTTGTT
	MLOC_17236	HORVU.MOREX.r2.3HG0237710	822	842	-	4.89e-06	TTCATTTTTTTATGTTTTTGT
	MLOC_17236	HORVU.MOREX.r2.3HG0237710	884	904	-	8.27e-06	TTCTTTTTTCATTTCTTTGTT
	MLOC_17236	HORVU.MOREX.r2.3HG0237710	885	905	-	2.01e-06	TTTCTTTTTTCATTTCTTTGT
	MLOC_17236	HORVU.MOREX.r2.3HG0237710	886	906	-	9.23e-07	GTTTCTTTTTTCATTTCTTTG
	MLOC_17236	HORVU.MOREX.r2.3HG0237710	907	927	-	7.69e-06	TTATTTTTTTGGTTTTTTCCT
	MLOC_17236	HORVU.MOREX.r2.3HG0237710	908	928	-	4.79e-06	TTTATTTTTTTGGTTTTTTCC
	MLOC_17236	HORVU.MOREX.r2.3HG0237710	937	957	-	1.66e-06	TTTATTTTTGGTTTTTGTTTT
	MLOC_17236	HORVU.MOREX.r2.3HG0237710	992	1012	-	1.83e-06	CTACCTTTTTTTGTTTTTATA
	MLOC_17236	HORVU.MOREX.r2.3HG0237710	993	1013	-	5.86e-06	CCTACCTTTTTTTGTTTTTAT
	MLOC_17236	HORVU.MOREX.r2.3HG0237860	911	931	+	4.02e-06	ATTCCTTTTTAATCCTTATTT
	MLOC_17236	HORVU.MOREX.r2.3HG0238640	1359	1379	+	6.05e-06	GTACCTTTTTTATTTTGTTGA
	MLOC_17236	HORVU.MOREX.r2.3HG0238720	147	167	-	2.48e-06	TTATTTTTTTCCTTTTTTTGC
	MLOC_17236	HORVU.MOREX.r2.3HG0238720	148	168	-	7.45e-08	TTTATTTTTTTCCTTTTTTTG
	MLOC_17236	HORVU.MOREX.r2.3HG0238720	211	231	-	4.73e-06	ATTTTTTTTAGTTTTTTTTAT
	MLOC_17236	HORVU.MOREX.r2.3HG0238720	704	724	-	6.31e-06	TTTATTTTTGAATATTTTTTA
	MLOC_17236	HORVU.MOREX.r2.3HG0238830	269	289	-	1.16e-06	TTTTCTTTATATTTATTGTAT
	MLOC_17236	HORVU.MOREX.r2.3HG0238830	275	295	-	7.69e-06	CAATCTTTTTCTTTATATTTA
	MLOC_17236	HORVU.MOREX.r2.3HG0239100	1189	1209	+	1.2e-06	TTCCCTTTTCCATTTTAATTT
	MLOC_17236	HORVU.MOREX.r2.3HG0239960	776	796	-	3.11e-06	CTAATTTTTTCAGTTTTTTTA
	MLOC_17236	HORVU.MOREX.r2.3HG0240210	361	381	+	5.86e-06	GTTTCTTTTTTTTATTTAAAA
	MLOC_17236	HORVU.MOREX.r2.3HG0240320	417	437	+	9.62e-06	TTTAGTTTTTTCTTTTTGATT
	MLOC_17236	HORVU.MOREX.r2.3HG0240320	440	460	+	5.56e-06	ACCACTTTATTCCTTTCTTTT
	MLOC_17236	HORVU.MOREX.r2.3HG0240320	452	472	+	9.97e-08	CTTTCTTTTTAATTCTTTTTC
	MLOC_17236	HORVU.MOREX.r2.3HG0240320	462	482	+	8.77e-07	AATTCTTTTTCCTTTCTTTCT
	MLOC_17236	HORVU.MOREX.r2.3HG0240320	468	488	+	7.43e-07	TTTTCCTTTCTTTCTTTCTTT
	MLOC_17236	HORVU.MOREX.r2.3HG0240320	469	489	+	4.89e-07	TTTCCTTTCTTTCTTTCTTTT
	MLOC_17236	HORVU.MOREX.r2.3HG0240320	473	493	+	1.1e-06	CTTTCTTTCTTTCTTTTCTTC
	MLOC_17236	HORVU.MOREX.r2.3HG0240320	477	497	+	6.38e-06	CTTTCTTTCTTTTCTTCTTTC
	MLOC_17236	HORVU.MOREX.r2.3HG0240320	481	501	+	1.07e-06	CTTTCTTTTCTTCTTTCCTTC
	MLOC_17236	HORVU.MOREX.r2.3HG0240320	534	554	+	3.81e-06	GAGATTTTTTTATTTTTTTTT
	MLOC_17236	HORVU.MOREX.r2.3HG0240320	626	646	-	7.93e-06	ATCTCTTTTTTCATTCTACTT
	MLOC_17236	HORVU.MOREX.r2.3HG0240330	1237	1257	+	2.69e-06	GAACCTTTTTTTTTTTTTTAG
	MLOC_17236	HORVU.MOREX.r2.3HG0240500	1096	1116	-	8.18e-06	TTCGTTTTTTTGTTTTTTTAA
	MLOC_17236	HORVU.MOREX.r2.3HG0240780	1153	1173	-	7.31e-06	TTCCCTTTCTTTCTTTCTTTC
	MLOC_17236	HORVU.MOREX.r2.3HG0240780	1154	1174	-	1.9e-06	TTTCCCTTTCTTTCTTTCTTT
	MLOC_17236	HORVU.MOREX.r2.3HG0240780	1160	1180	-	3.85e-06	TTCTTTTTTCCCTTTCTTTCT
	MLOC_17236	HORVU.MOREX.r2.3HG0240780	1162	1182	-	1.34e-07	TATTCTTTTTTCCCTTTCTTT
	MLOC_17236	HORVU.MOREX.r2.3HG0240780	367	387	-	9.43e-06	TTCATTTTTTCTCTCTTCCTC
	MLOC_17236	HORVU.MOREX.r2.3HG0240780	550	570	+	9.24e-06	TTTTCTTTCCCTTCTTCTTTC
	MLOC_17236	HORVU.MOREX.r2.3HG0242190	889	909	-	8.18e-06	TTCTTTTTTTCATATTTTTAA
	MLOC_17236	HORVU.MOREX.r2.3HG0242190	891	911	-	5.89e-07	TATTCTTTTTTTCATATTTTT
	MLOC_17236	HORVU.MOREX.r2.3HG0242270	22	42	-	4.2e-06	TTTTTTTTTTGCTATTTCTTC
	MLOC_17236	HORVU.MOREX.r2.3HG0242270	23	43	-	5.74e-06	TTTTTTTTTTTGCTATTTCTT
	MLOC_17236	HORVU.MOREX.r2.3HG0242270	478	498	+	7.34e-07	TCTCCTTTTTTCTTTTAACTT
	MLOC_17236	HORVU.MOREX.r2.3HG0242270	485	505	+	2.05e-07	TTTTCTTTTAACTTTTCTTAT
	MLOC_17236	HORVU.MOREX.r2.3HG0242270	808	828	-	6.94e-06	TTTATTTTTATACTTTGTTTG
	MLOC_17236	HORVU.MOREX.r2.3HG0242400	1092	1112	-	6.05e-06	TTTACTTTCCTAGTTTATTTA
	MLOC_17236	HORVU.MOREX.r2.3HG0243070	1256	1276	+	2.6e-06	TCTTCTTCTTTTTTTTTTTTT
	MLOC_17236	HORVU.MOREX.r2.3HG0243070	1259	1279	+	2.17e-07	TCTTCTTTTTTTTTTTTTGCG
	MLOC_17236	HORVU.MOREX.r2.3HG0243080	1145	1165	-	2.17e-07	TCTTCTTTTTTTTTTTTTGCG
	MLOC_17236	HORVU.MOREX.r2.3HG0243080	1148	1168	-	2.6e-06	TCTTCTTCTTTTTTTTTTTTT
	MLOC_17236	HORVU.MOREX.r2.3HG0243580	215	235	-	8.66e-07	CCTCCTTTTTCTCTCTTTCTT
	MLOC_17236	HORVU.MOREX.r2.3HG0243580	605	625	+	7.46e-06	TATACCTTTTAAGCTTTTTTT
	MLOC_17236	HORVU.MOREX.r2.3HG0243580	606	626	+	5.74e-06	ATACCTTTTAAGCTTTTTTTT
	MLOC_17236	HORVU.MOREX.r2.3HG0243720	619	639	+	6.18e-06	GTATCTTTTTTTATTTTATGC
	MLOC_17236	HORVU.MOREX.r2.3HG0244800	344	364	-	8.61e-06	TTTATTTTTTTACATTTATAA
	MLOC_17236	HORVU.MOREX.r2.3HG0244800	349	369	-	6.38e-06	TTTTTTTTATTTTTTTACATT
	MLOC_17236	HORVU.MOREX.r2.3HG0244800	350	370	-	4.07e-06	TTTTTTTTTATTTTTTTACAT
	MLOC_17236	HORVU.MOREX.r2.3HG0244800	351	371	-	9.06e-06	ATTTTTTTTTATTTTTTTACA
	MLOC_17236	HORVU.MOREX.r2.3HG0244800	352	372	-	9.62e-06	GATTTTTTTTTATTTTTTTAC
	MLOC_17236	HORVU.MOREX.r2.3HG0244800	354	374	-	1.72e-06	GTGATTTTTTTTTATTTTTTT
	MLOC_17236	HORVU.MOREX.r2.3HG0244840	441	461	-	6.52e-06	TTTTCTTTTAAACGTTGCTTT
	MLOC_17236	HORVU.MOREX.r2.3HG0244970	1215	1235	+	7.23e-06	TATATTTTTTCAGATTTTTTT
	MLOC_17236	HORVU.MOREX.r2.3HG0244970	312	332	-	6.25e-06	TTTATTTTTGAATTTATTTTA
	MLOC_17236	HORVU.MOREX.r2.3HG0244970	958	978	+	1.23e-06	TTTCCTTTTTCTTTATCTCAT
	MLOC_17236	HORVU.MOREX.r2.3HG0245280	1111	1131	-	4.25e-06	TTTACTTTTATATATATATAT
	MLOC_17236	HORVU.MOREX.r2.3HG0245490	1098	1118	-	8.66e-07	TATACTTTATTCTTATTTTTA
	MLOC_17236	HORVU.MOREX.r2.3HG0245490	696	716	+	7.38e-06	TATTTTTTTTAATTTTTCTGT
	MLOC_17236	HORVU.MOREX.r2.3HG0245530	787	807	+	7.85e-06	GTCACTTTCCTATTTTTCCTT
	MLOC_17236	HORVU.MOREX.r2.3HG0245580	826	846	+	3.15e-06	ATTGCTTTTTGTTTTTTCTGG
	MLOC_17236	HORVU.MOREX.r2.3HG0246380	1272	1292	-	4.15e-08	TTTTCTTTTAAATTTTTTTTG
	MLOC_17236	HORVU.MOREX.r2.3HG0246380	1277	1297	-	7.38e-06	TCTCCTTTTCTTTTAAATTTT
	MLOC_17236	HORVU.MOREX.r2.3HG0246380	1285	1305	-	6.97e-07	TCCCCTTTTCTCCTTTTCTTT
	MLOC_17236	HORVU.MOREX.r2.3HG0246380	1286	1306	-	5.11e-06	TTCCCCTTTTCTCCTTTTCTT
	MLOC_17236	HORVU.MOREX.r2.3HG0246870	722	742	-	7.69e-06	CCAACTTTTATTTTCTTGTTA
	MLOC_17236	HORVU.MOREX.r2.3HG0247040	1408	1428	+	8.44e-06	CTTGCTTTATGTCCTTATTAT
	MLOC_17236	HORVU.MOREX.r2.3HG0247880	623	643	+	4.84e-06	TTTTTCTTTTCTTTTCTTCTT
	MLOC_17236	HORVU.MOREX.r2.3HG0247880	624	644	+	1.22e-08	TTTTCTTTTCTTTTCTTCTTT
	MLOC_17236	HORVU.MOREX.r2.3HG0247880	850	870	-	3.11e-06	CTTTCTTTTTTTATCTTTGGT
	MLOC_17236	HORVU.MOREX.r2.3HG0247880	854	874	-	1.96e-07	TTTTCTTTCTTTTTTTATCTT
	MLOC_17236	HORVU.MOREX.r2.3HG0248370	43	63	+	5.27e-06	CTTCCTTTTCAATTTTTCCAA
	MLOC_17236	HORVU.MOREX.r2.3HG0248370	875	895	-	1.7e-06	GTTTCTTTTGTTCTTCTTCTA
	MLOC_17236	HORVU.MOREX.r2.3HG0248370	885	905	-	3.81e-06	TTATTTTTTTGTTTCTTTTGT
	MLOC_17236	HORVU.MOREX.r2.3HG0248370	886	906	-	1.1e-06	TTTATTTTTTTGTTTCTTTTG
	MLOC_17236	HORVU.MOREX.r2.3HG0248510	167	187	+	1.27e-07	ATTTCTTTTTTTCTTTGCTTT
	MLOC_17236	HORVU.MOREX.r2.3HG0248700	1294	1314	+	6.28e-07	GTAACTTTTGATTTATTTTTT
	MLOC_17236	HORVU.MOREX.r2.3HG0249860	562	582	+	9.06e-06	TTTCCTTTATGAGTTTTTCCA
	MLOC_17236	HORVU.MOREX.r2.3HG0249860	651	671	+	6.86e-06	TTTTCCTTATATTTTTTCTAC
	MLOC_17236	HORVU.MOREX.r2.3HG0249860	790	810	+	1.76e-08	TATACTTTTTATTTTTTCTAT
	MLOC_17236	HORVU.MOREX.r2.3HG0249910	803	823	-	1.66e-06	TTAACTTTATACTTTCTAGTT
	MLOC_17236	HORVU.MOREX.r2.3HG0249910	809	829	-	2.03e-06	TTTACTTTAACTTTATACTTT
	MLOC_17236	HORVU.MOREX.r2.3HG0250570	2	22	+	3.48e-06	TCTGCTTTCCTCTTTTTTCTT
	MLOC_17236	HORVU.MOREX.r2.3HG0251460	1291	1311	+	6.79e-06	CTTTCTTTTTGCTCATCTTCT
	MLOC_17236	HORVU.MOREX.r2.3HG0251780	631	651	-	2.45e-06	GTTTTTTTTTGTGTTTTTTAT
	MLOC_17236	HORVU.MOREX.r2.3HG0251970	1130	1150	+	6.18e-06	CTGGTTTTTTTTTTTTTTTGT
	MLOC_17236	HORVU.MOREX.r2.3HG0251970	1133	1153	+	1.48e-06	GTTTTTTTTTTTTTTTGTTTC
	MLOC_17236	HORVU.MOREX.r2.3HG0251970	1135	1155	+	5.86e-06	TTTTTTTTTTTTTTGTTTCTT
	MLOC_17236	HORVU.MOREX.r2.3HG0251970	1136	1156	+	1.62e-06	TTTTTTTTTTTTTGTTTCTTC
	MLOC_17236	HORVU.MOREX.r2.3HG0251970	1137	1157	+	1.72e-06	TTTTTTTTTTTTGTTTCTTCT
	MLOC_17236	HORVU.MOREX.r2.3HG0251970	1138	1158	+	6.38e-06	TTTTTTTTTTTGTTTCTTCTG
	MLOC_17236	HORVU.MOREX.r2.3HG0251970	1139	1159	+	3.52e-06	TTTTTTTTTTGTTTCTTCTGT
	MLOC_17236	HORVU.MOREX.r2.3HG0251980	47	67	+	2.18e-06	CCAACTCTTTGTTTTTTTTTT
	MLOC_17236	HORVU.MOREX.r2.3HG0252360	1068	1088	-	3.01e-06	TTTACTTTTTCTCTTGTGTTT
	MLOC_17236	HORVU.MOREX.r2.3HG0252360	277	297	+	4.53e-06	TCTCCTTTTCTCTCATTTTTA
	MLOC_17236	HORVU.MOREX.r2.3HG0252360	308	328	+	2.98e-06	TTTTCTCTTTCTTTTTTGCCT
	MLOC_17236	HORVU.MOREX.r2.3HG0252590	635	655	+	6.72e-06	CCTTCTTTTTTATCCTTTGCT
	MLOC_17236	HORVU.MOREX.r2.3HG0252780	933	953	-	4.29e-06	GACACTTTTTTTTCTTTCTAA
	MLOC_17236	HORVU.MOREX.r2.3HG0252970	645	665	+	7.61e-06	GTTTCTTTTTCTTTCCTGATC
	MLOC_17236	HORVU.MOREX.r2.3HG0253010	815	835	-	7.54e-06	TCTATTTTCTTCCTTTTTCTT
	MLOC_17236	HORVU.MOREX.r2.3HG0253300	1005	1025	-	5.44e-07	TATACTTTTTCCTTTTTAGAT
	MLOC_17236	HORVU.MOREX.r2.3HG0253800	1310	1330	-	9e-07	TTTGCTTTTTTTTCATTTTAG
	MLOC_17236	HORVU.MOREX.r2.3HG0253800	291	311	-	6.2e-07	TCCCCTTTTTATTTCTTTTCT
	MLOC_17236	HORVU.MOREX.r2.3HG0253830	908	928	-	9.92e-06	GTTTCTTTTAAAGTTTTAATT
	MLOC_17236	HORVU.MOREX.r2.3HG0254180	308	328	-	4.07e-06	TTTCTTTTTTATTTTTATGCT
	MLOC_17236	HORVU.MOREX.r2.3HG0254180	309	329	-	1.43e-07	TTTTCTTTTTTATTTTTATGC
	MLOC_17236	HORVU.MOREX.r2.3HG0254180	314	334	-	3.98e-06	GATATTTTTCTTTTTTATTTT
	MLOC_17236	HORVU.MOREX.r2.3HG0254210	1151	1171	-	7.01e-06	GAATTTTTTTAACTTTTTTTT
	MLOC_17236	HORVU.MOREX.r2.3HG0254210	1304	1324	-	4.34e-06	GAACCTTTTTTTTTCTTTTTG
	MLOC_17236	HORVU.MOREX.r2.3HG0254350	1174	1194	+	3.52e-06	TATGCTTTTTACTGTATTTTT
	MLOC_17236	HORVU.MOREX.r2.3HG0254350	1341	1361	-	7.16e-06	TTTGCCTTCCTCTTTTTTTTT
	MLOC_17236	HORVU.MOREX.r2.3HG0254410	1010	1030	-	2.21e-06	TTGCCTTTTTTTCCTTCTTCT
	MLOC_17236	HORVU.MOREX.r2.3HG0254410	1011	1031	-	8.7e-06	TTTGCCTTTTTTTCCTTCTTC
	MLOC_17236	HORVU.MOREX.r2.3HG0254410	1158	1178	-	3.72e-06	GTTGCTTTTTTTTTTCTGATG
	MLOC_17236	HORVU.MOREX.r2.3HG0254560	1256	1276	-	6.68e-08	TTTTCTTTTTTCTTTTTTGAG
	MLOC_17236	HORVU.MOREX.r2.3HG0256400	1036	1056	-	8.79e-06	GTTGTTTTTTATTTTTTTGCA
	MLOC_17236	HORVU.MOREX.r2.3HG0256400	488	508	-	7.23e-06	GCGTCTTTTAATTATTTTTTT
	MLOC_17236	HORVU.MOREX.r2.3HG0256400	96	116	-	2.05e-07	TTTTCTTTTCGTGTTTTTATT
	MLOC_17236	HORVU.MOREX.r2.3HG0256480	123	143	+	1.31e-07	TTTTCTTTTCCTTCCTTCTTT
	MLOC_17236	HORVU.MOREX.r2.3HG0256720	150	170	+	6.37e-07	CCTTCTTTTTCTTTTTCCCTT
	MLOC_17236	HORVU.MOREX.r2.3HG0256720	156	176	+	8.19e-09	TTTTCTTTTTCCCTTTTCTTC
	MLOC_17236	HORVU.MOREX.r2.3HG0256730	210	230	-	6.31e-06	TCCATTTTTTTTCCTTTCTCT
	MLOC_17236	HORVU.MOREX.r2.3HG0256730	617	637	+	6.38e-08	TTTTCTTTTCATTTTCGTTTT
	MLOC_17236	HORVU.MOREX.r2.3HG0256730	622	642	+	7.38e-06	TTTTCATTTTCGTTTTTTTTT
	MLOC_17236	HORVU.MOREX.r2.3HG0256730	633	653	+	5.62e-06	GTTTTTTTTTGGTTCTTTTTT
	MLOC_17236	HORVU.MOREX.r2.3HG0256730	634	654	+	4.68e-06	TTTTTTTTTGGTTCTTTTTTA
	MLOC_17236	HORVU.MOREX.r2.3HG0256780	1242	1262	-	5.59e-07	TTTTTTTTTCCTTTTTTTTAA
	MLOC_17236	HORVU.MOREX.r2.3HG0256780	1243	1263	-	4.35e-08	TTTTTTTTTTCCTTTTTTTTA
	MLOC_17236	HORVU.MOREX.r2.3HG0256780	1244	1264	-	8.3e-08	CTTTTTTTTTTCCTTTTTTTT
	MLOC_17236	HORVU.MOREX.r2.3HG0256780	1245	1265	-	3.49e-07	TCTTTTTTTTTTCCTTTTTTT
	MLOC_17236	HORVU.MOREX.r2.3HG0256780	1246	1266	-	3.72e-06	GTCTTTTTTTTTTCCTTTTTT
	MLOC_17236	HORVU.MOREX.r2.3HG0256780	1248	1268	-	7.38e-06	AAGTCTTTTTTTTTTCCTTTT
	MLOC_17236	HORVU.MOREX.r2.3HG0256800	1097	1117	-	2.78e-06	TTCTCTTTTCTGCTTTTGCTT
	MLOC_17236	HORVU.MOREX.r2.3HG0256970	930	950	-	3.18e-06	TTTTTTTTTCGTGCTTTTTTT
	MLOC_17236	HORVU.MOREX.r2.3HG0257030	1229	1249	-	9.06e-06	CTATCTTTTTTTCTATATGTC
	MLOC_17236	HORVU.MOREX.r2.3HG0257030	377	397	-	9.06e-06	CTATCTTTTTTTCTATATGTC
	MLOC_17236	HORVU.MOREX.r2.3HG0257030	787	807	+	4.79e-06	CATTCTTTATTATTTTTATTC
	MLOC_17236	HORVU.MOREX.r2.3HG0257690	1097	1117	-	4.73e-06	TTTTCTTTTCTTTGGTTTTTT
	MLOC_17236	HORVU.MOREX.r2.3HG0257690	1102	1122	-	1.44e-06	TTTCCTTTTCTTTTCTTTGGT
	MLOC_17236	HORVU.MOREX.r2.3HG0257690	1103	1123	-	3.64e-06	TTTTCCTTTTCTTTTCTTTGG
	MLOC_17236	HORVU.MOREX.r2.3HG0258050	979	999	-	1.74e-06	TTTTCTTTTCCTACTTCTTCT
	MLOC_17236	HORVU.MOREX.r2.3HG0258060	683	703	+	4.25e-06	GTTATTTTTTCTTTATTATTA
	MLOC_17236	HORVU.MOREX.r2.3HG0258080	987	1007	+	4.06e-07	TCTATTTTTTTCTTTTTTCTA
	MLOC_17236	HORVU.MOREX.r2.3HG0258080	988	1008	+	1.27e-06	CTATTTTTTTCTTTTTTCTAT
	MLOC_17236	HORVU.MOREX.r2.3HG0258080	994	1014	+	1.99e-08	TTTTCTTTTTTCTATTTTGTT
	MLOC_17236	HORVU.MOREX.r2.3HG0258080	995	1015	+	1.31e-06	TTTCTTTTTTCTATTTTGTTT
	MLOC_17236	HORVU.MOREX.r2.3HG0258080	996	1016	+	7.69e-06	TTCTTTTTTCTATTTTGTTTA
	MLOC_17236	HORVU.MOREX.r2.3HG0258370	350	370	-	8.35e-06	TATCTTTTTTTTCTTCTTTTG
	MLOC_17236	HORVU.MOREX.r2.3HG0258370	351	371	-	3.17e-07	ATATCTTTTTTTTCTTCTTTT
	MLOC_17236	HORVU.MOREX.r2.3HG0258470	581	601	-	5.5e-06	TTAACTTTTTTTTTACATGGT
	MLOC_17236	HORVU.MOREX.r2.3HG0258470	656	676	-	1.06e-06	ATTTCTTTCTTTCTTTATTTT
	MLOC_17236	HORVU.MOREX.r2.3HG0258670	806	826	+	1.49e-06	TATTCTTTACTTTTTTTTCCT
	MLOC_17236	HORVU.MOREX.r2.3HG0258670	811	831	+	3.54e-07	TTTACTTTTTTTTCCTTTGAA
	MLOC_17236	HORVU.MOREX.r2.3HG0258720	1205	1225	-	9.72e-06	AACACTTTTATATTTCTTTAT
	MLOC_17236	HORVU.MOREX.r2.3HG0259250	266	286	+	5.33e-06	TTTATTTTAGTTTTTTTTTAA
	MLOC_17236	HORVU.MOREX.r2.3HG0259290	468	488	-	8.97e-06	CTTTTTTTTTCATTTTATATA
	MLOC_17236	HORVU.MOREX.r2.3HG0259290	469	489	-	7.93e-06	TCTTTTTTTTTCATTTTATAT
	MLOC_17236	HORVU.MOREX.r2.3HG0259290	472	492	-	2.76e-07	TCTTCTTTTTTTTTCATTTTA
	MLOC_17236	HORVU.MOREX.r2.3HG0259290	475	495	-	9.62e-06	TTTTCTTCTTTTTTTTTCATT
	MLOC_17236	HORVU.MOREX.r2.3HG0259290	479	499	-	1.94e-06	CTTTTTTTCTTCTTTTTTTTT
	MLOC_17236	HORVU.MOREX.r2.3HG0259290	480	500	-	2.84e-06	ACTTTTTTTCTTCTTTTTTTT
	MLOC_17236	HORVU.MOREX.r2.3HG0259290	483	503	-	3.17e-07	AAAACTTTTTTTCTTCTTTTT
	MLOC_17236	HORVU.MOREX.r2.3HG0259290	736	756	-	8.88e-06	TTTTCTTTTCTTTTTAGATAC
	MLOC_17236	HORVU.MOREX.r2.3HG0259290	741	761	-	5.36e-08	TTTCCTTTTCTTTTCTTTTTA
	MLOC_17236	HORVU.MOREX.r2.3HG0259290	742	762	-	4.15e-08	TTTTCCTTTTCTTTTCTTTTT
	MLOC_17236	HORVU.MOREX.r2.3HG0259290	748	768	-	8.02e-06	CAAATTTTTTCCTTTTCTTTT
	MLOC_17236	HORVU.MOREX.r2.3HG0259300	702	722	+	3.64e-08	TTGACTTTTTTTTTTTTTTGA
	MLOC_17236	HORVU.MOREX.r2.3HG0259430	936	956	+	4.28e-07	TTTTCTTTTCTTTTATTGTTC
	MLOC_17236	HORVU.MOREX.r2.3HG0259430	941	961	+	2.63e-06	TTTTCTTTTATTGTTCGTTTC
	MLOC_17236	HORVU.MOREX.r2.3HG0259560	356	376	+	3.6e-06	TTAATTTTTATGTTTCTTTTT
	MLOC_17236	HORVU.MOREX.r2.3HG0260360	909	929	-	1.83e-06	TCTTCTTTTTCTTCTTCGTCT
	MLOC_17236	HORVU.MOREX.r2.3HG0261510	1262	1282	-	7.15e-07	TTGATTTTTTTTTCTTTTCTT
	MLOC_17236	HORVU.MOREX.r2.3HG0261620	1108	1128	-	1.31e-06	CTCACTTTTTTATTCTTTCCA
	MLOC_17236	HORVU.MOREX.r2.3HG0262060	172	192	-	4.58e-06	TTTGCTTTTACATTTTACGTA
	MLOC_17236	HORVU.MOREX.r2.3HG0262060	253	273	-	2.5e-07	TCAACTTTTTATCATTTTTTA
	MLOC_17236	HORVU.MOREX.r2.3HG0262130	282	302	-	5.3e-07	TTTTCTTTTTTTTCTTCTGTG
	MLOC_17236	HORVU.MOREX.r2.3HG0262130	287	307	-	1.59e-06	TCTCTTTTTCTTTTTTTTCTT
	MLOC_17236	HORVU.MOREX.r2.3HG0262130	288	308	-	1.41e-09	TTCTCTTTTTCTTTTTTTTCT
	MLOC_17236	HORVU.MOREX.r2.3HG0262130	290	310	-	5.96e-07	TATTCTCTTTTTCTTTTTTTT
	MLOC_17236	HORVU.MOREX.r2.3HG0262340	18	38	-	2.42e-06	CTGACTTTTTTATTTTCTGCT
	MLOC_17236	HORVU.MOREX.r2.3HG0262580	867	887	-	5.51e-07	TATGCTTTTTTTATTTTTTGT
	MLOC_17236	HORVU.MOREX.r2.3HG0263170	1111	1131	+	4.25e-06	TTTCCTTTAATTTCTTTATCT
	MLOC_17236	HORVU.MOREX.r2.3HG0263170	160	180	-	8.97e-06	TTTATTTTTCATTTAATTCTT
	MLOC_17236	HORVU.MOREX.r2.3HG0263170	173	193	-	1.87e-06	TTTATTTTTGGATTTTATTTT
	MLOC_17236	HORVU.MOREX.r2.3HG0263170	53	73	+	4.68e-06	ATGATTTTTTTATTTTTTTTG
	MLOC_17236	HORVU.MOREX.r2.3HG0263230	288	308	-	4.58e-06	GTAACTTTTATTTATATTTCT
	MLOC_17236	HORVU.MOREX.r2.3HG0263850	1321	1341	+	2.48e-08	ATTTCTTTTTTACTTCTTTTT
	MLOC_17236	HORVU.MOREX.r2.3HG0263850	1322	1342	+	2.6e-06	TTTCTTTTTTACTTCTTTTTG
	MLOC_17236	HORVU.MOREX.r2.3HG0263850	514	534	+	4.15e-08	TTTTCTTTTCTCATTTTTTCT
	MLOC_17236	HORVU.MOREX.r2.3HG0263850	523	543	+	6.58e-06	CTCATTTTTTCTGTTCTTCTT
	MLOC_17236	HORVU.MOREX.r2.3HG0264040	1333	1353	-	1.26e-06	GTTTCTTTCTTTCTTTTCTTC
	MLOC_17236	HORVU.MOREX.r2.3HG0265850	515	535	-	2.84e-06	TTTATTTTTTATGTTTGATTT
	MLOC_17236	HORVU.MOREX.r2.3HG0265850	522	542	-	6.08e-08	TTTCCTTTTTATTTTTTATGT
	MLOC_17236	HORVU.MOREX.r2.3HG0265850	523	543	-	1.41e-06	TTTTCCTTTTTATTTTTTATG
	MLOC_17236	HORVU.MOREX.r2.3HG0265850	528	548	-	3.06e-09	TTTTCTTTTCCTTTTTATTTT
	MLOC_17236	HORVU.MOREX.r2.3HG0266020	552	572	-	7.85e-06	TTTTCTTTATATCCTCTCGCT
	MLOC_17236	HORVU.MOREX.r2.3HG0266210	665	685	-	1.2e-06	ATTTCTTTATTTCTTTGCTTT
	MLOC_17236	HORVU.MOREX.r2.3HG0266280	330	350	-	5.68e-06	TTGATTTTTTTCCTTTTGTTG
	MLOC_17236	HORVU.MOREX.r2.3HG0266280	552	572	+	8.83e-08	ATTGCTTTTTATTTTATTTTT
	MLOC_17236	HORVU.MOREX.r2.3HG0268420	752	772	+	4.34e-07	TTTTCCTTTTTTTTTCTTTGT
	MLOC_17236	HORVU.MOREX.r2.3HG0268420	753	773	+	1.89e-08	TTTCCTTTTTTTTTCTTTGTT
	MLOC_17236	HORVU.MOREX.r2.3HG0268420	754	774	+	2.54e-06	TTCCTTTTTTTTTCTTTGTTT
	MLOC_17236	HORVU.MOREX.r2.3HG0268420	755	775	+	7.93e-06	TCCTTTTTTTTTCTTTGTTTA
	MLOC_17236	HORVU.MOREX.r2.3HG0268430	1198	1218	-	9.82e-06	GCCCCTTTTTTATATATTTTT
	MLOC_17236	HORVU.MOREX.r2.3HG0268440	1416	1436	+	7.45e-08	ACAACTTTTTTTTTTTTTTTC
	MLOC_17236	HORVU.MOREX.r2.3HG0268440	1419	1439	+	5.56e-06	ACTTTTTTTTTTTTTTTCGTT
	MLOC_17236	HORVU.MOREX.r2.3HG0268440	1420	1440	+	8.7e-06	CTTTTTTTTTTTTTTTCGTTG
	MLOC_17236	HORVU.MOREX.r2.3HG0268440	1421	1441	+	9.34e-06	TTTTTTTTTTTTTTTCGTTGC
	MLOC_17236	HORVU.MOREX.r2.3HG0268440	405	425	-	8.7e-06	CTTTTTTTTTAATTCTTTCTC
	MLOC_17236	HORVU.MOREX.r2.3HG0268440	406	426	-	6.12e-06	TCTTTTTTTTTAATTCTTTCT
	MLOC_17236	HORVU.MOREX.r2.3HG0268440	429	449	+	2.6e-06	TTTGCTTTTTATTTATTTAAG
	MLOC_17236	HORVU.MOREX.r2.3HG0268440	543	563	+	4.73e-06	TAGACTTTTTTTTGTTATCTT
	MLOC_17236	HORVU.MOREX.r2.3HG0268550	223	243	+	9.71e-07	CTAACTTTTTTTCCTCTTTCC
	MLOC_17236	HORVU.MOREX.r2.3HG0268550	268	288	-	8.35e-06	TTTATTTTTTTTCCTTATATG
	MLOC_17236	HORVU.MOREX.r2.3HG0268550	273	293	-	1.03e-06	CATTCTTTATTTTTTTTCCTT
	MLOC_17236	HORVU.MOREX.r2.3HG0268550	730	750	+	3.84e-07	ATTTCTTTTATTCATTTTTTT
	MLOC_17236	HORVU.MOREX.r2.3HG0268550	731	751	+	7.54e-06	TTTCTTTTATTCATTTTTTTC
	MLOC_17236	HORVU.MOREX.r2.3HG0268550	740	760	+	1.16e-07	TTCATTTTTTTCTCTTTTTTT
	MLOC_17236	HORVU.MOREX.r2.3HG0268550	741	761	+	3.04e-07	TCATTTTTTTCTCTTTTTTTT
	MLOC_17236	HORVU.MOREX.r2.3HG0268550	742	762	+	2.42e-06	CATTTTTTTCTCTTTTTTTTT
	MLOC_17236	HORVU.MOREX.r2.3HG0268550	747	767	+	7.73e-07	TTTTCTCTTTTTTTTTCTTTA
	MLOC_17236	HORVU.MOREX.r2.3HG0268550	749	769	+	1.99e-07	TTCTCTTTTTTTTTCTTTACT
	MLOC_17236	HORVU.MOREX.r2.3HG0268550	782	802	-	6.94e-06	TTATTTTTTTTCTTTATATAT
	MLOC_17236	HORVU.MOREX.r2.3HG0268550	783	803	-	1.11e-06	TTTATTTTTTTTCTTTATATA
	MLOC_17236	HORVU.MOREX.r2.3HG0268550	788	808	-	1.17e-06	CACTCTTTATTTTTTTTCTTT
	MLOC_17236	HORVU.MOREX.r2.3HG0268550	790	810	-	3.64e-06	TACACTCTTTATTTTTTTTCT
	MLOC_17236	HORVU.MOREX.r2.3HG0268760	604	624	-	6.86e-06	TTTTTTTTTTAATTTTATATG
	MLOC_17236	HORVU.MOREX.r2.3HG0269080	1229	1249	-	5.5e-06	TTTTCTCTTTACCTTTTCCAT
	MLOC_17236	HORVU.MOREX.r2.3HG0269080	269	289	+	1.74e-06	TTCATTTTTTATTTCTGTTTT
	MLOC_17236	HORVU.MOREX.r2.3HG0269080	302	322	+	7.16e-06	GTTTTCTTTTTCTTTTTTCTT
	MLOC_17236	HORVU.MOREX.r2.3HG0269080	303	323	+	7.23e-11	TTTTCTTTTTCTTTTTTCTTT
	MLOC_17236	HORVU.MOREX.r2.3HG0269080	304	324	+	3.18e-06	TTTCTTTTTCTTTTTTCTTTC
	MLOC_17236	HORVU.MOREX.r2.3HG0269080	309	329	+	3.58e-08	TTTTCTTTTTTCTTTCCTTTA
	MLOC_17236	HORVU.MOREX.r2.3HG0269080	310	330	+	2.16e-06	TTTCTTTTTTCTTTCCTTTAT
	MLOC_17236	HORVU.MOREX.r2.3HG0269080	321	341	+	5.44e-07	TTTCCTTTATTGGTTTTTTTT
	MLOC_17236	HORVU.MOREX.r2.3HG0269080	471	491	+	4.77e-07	TTTTCTTTACTTCTCTTTCTT
	MLOC_17236	HORVU.MOREX.r2.3HG0269080	616	636	+	3.31e-07	TTTTCTTTTTCATTATCTTTC
	MLOC_17236	HORVU.MOREX.r2.3HG0269090	70	90	+	1.7e-07	GTAACTTTTTATGTTTTGTTT
	MLOC_17236	HORVU.MOREX.r2.3HG0269280	1191	1211	+	8.23e-07	ATAGCCTTTTTTTTTTTTTTT
	MLOC_17236	HORVU.MOREX.r2.3HG0269280	1192	1212	+	7e-08	TAGCCTTTTTTTTTTTTTTTT
	MLOC_17236	HORVU.MOREX.r2.3HG0269280	1194	1214	+	6.79e-07	GCCTTTTTTTTTTTTTTTTTT
	MLOC_17236	HORVU.MOREX.r2.3HG0269280	1195	1215	+	1.25e-07	CCTTTTTTTTTTTTTTTTTTT
	MLOC_17236	HORVU.MOREX.r2.3HG0269280	1196	1216	+	1.64e-08	CTTTTTTTTTTTTTTTTTTTT
	MLOC_17236	HORVU.MOREX.r2.3HG0269280	1197	1217	+	2.31e-09	TTTTTTTTTTTTTTTTTTTTT
	MLOC_17236	HORVU.MOREX.r2.3HG0269280	1198	1218	+	2.31e-09	TTTTTTTTTTTTTTTTTTTTT
	MLOC_17236	HORVU.MOREX.r2.3HG0269280	1199	1219	+	2.31e-09	TTTTTTTTTTTTTTTTTTTTT
	MLOC_17236	HORVU.MOREX.r2.3HG0269280	1200	1220	+	2.31e-09	TTTTTTTTTTTTTTTTTTTTT
	MLOC_17236	HORVU.MOREX.r2.3HG0269280	1201	1221	+	2.31e-09	TTTTTTTTTTTTTTTTTTTTT
	MLOC_17236	HORVU.MOREX.r2.3HG0269280	1202	1222	+	2.31e-09	TTTTTTTTTTTTTTTTTTTTT
	MLOC_17236	HORVU.MOREX.r2.3HG0269280	1203	1223	+	2.31e-09	TTTTTTTTTTTTTTTTTTTTT
	MLOC_17236	HORVU.MOREX.r2.3HG0269280	1204	1224	+	2.31e-09	TTTTTTTTTTTTTTTTTTTTT
	MLOC_17236	HORVU.MOREX.r2.3HG0269280	1205	1225	+	3.58e-08	TTTTTTTTTTTTTTTTTTTTG
	MLOC_17236	HORVU.MOREX.r2.3HG0269280	1206	1226	+	3.4e-07	TTTTTTTTTTTTTTTTTTTGC
	MLOC_17236	HORVU.MOREX.r2.3HG0269280	1207	1227	+	1.24e-06	TTTTTTTTTTTTTTTTTTGCG
	MLOC_17236	HORVU.MOREX.r2.3HG0269280	1208	1228	+	9.62e-06	TTTTTTTTTTTTTTTTTGCGG
	MLOC_17236	HORVU.MOREX.r2.3HG0269810	1296	1316	-	9.11e-07	TTTCCTTTTTCTTTCTTAGAT
	MLOC_17236	HORVU.MOREX.r2.3HG0269810	1304	1324	-	8.56e-08	CTAGCTTTTTTCCTTTTTCTT
	MLOC_17236	HORVU.MOREX.r2.3HG0270630	331	351	+	6.72e-06	GTCACTTTTTCTTATTATGTG
	MLOC_17236	HORVU.MOREX.r2.3HG0270820	234	254	+	4.21e-08	TTATCTTTTTCCGTTTTTCTT
	MLOC_17236	HORVU.MOREX.r2.3HG0270820	248	268	+	1.32e-06	TTTTCTTTCTTTTATTTTTAA
	MLOC_17236	HORVU.MOREX.r2.3HG0271050	1289	1309	-	5.68e-06	TTCCCTTTCTATTTATTCTTT
	MLOC_17236	HORVU.MOREX.r2.3HG0271050	1290	1310	-	8.1e-06	TTTCCCTTTCTATTTATTCTT
	MLOC_17236	HORVU.MOREX.r2.3HG0271870	189	209	-	1.17e-06	GCACCTTTTTCTTCTTTTTCT
	MLOC_17236	HORVU.MOREX.r2.3HG0272730	1093	1113	+	7.38e-06	GTAATTTTTTTTGTCTTTCTT
	MLOC_17236	HORVU.MOREX.r2.3HG0272760	1154	1174	-	4.29e-06	TTTTCTTTCTTCTTTCTTGGT
	MLOC_17236	HORVU.MOREX.r2.3HG0272760	1160	1180	-	8.96e-08	CTCTCTTTTTCTTTCTTCTTT
	MLOC_17236	HORVU.MOREX.r2.3HG0272760	1162	1182	-	5.62e-06	TTCTCTCTTTTTCTTTCTTCT
	MLOC_17236	HORVU.MOREX.r2.3HG0273190	503	523	+	8.56e-07	TCTTCTTTTCTCGTTTGTTTT
	MLOC_17236	HORVU.MOREX.r2.3HG0273280	354	374	+	4.68e-06	GTACTTTTTTGATTTTTTTTA
	MLOC_17236	HORVU.MOREX.r2.3HG0273280	750	770	+	3.68e-06	TATATTTTTATTTTTTTTCTA
	MLOC_17236	HORVU.MOREX.r2.3HG0273280	959	979	+	9.34e-06	TCCATTTTTTCCCTCTATTTT
	MLOC_17236	HORVU.MOREX.r2.3HG0273290	1050	1070	-	8.35e-06	TCATCTTTTCTTCTTAGCTTT
	MLOC_17236	HORVU.MOREX.r2.3HG0273290	1081	1101	-	8.18e-06	TCCACTTTTGACAATTTTTTT
	MLOC_17236	HORVU.MOREX.r2.3HG0273480	1062	1082	-	1.29e-06	TTTATTTTTTATTTTTTGATA
	MLOC_17236	HORVU.MOREX.r2.3HG0273480	1067	1087	-	8.88e-06	GAGTCTTTATTTTTTATTTTT
	MLOC_17236	HORVU.MOREX.r2.3HG0273480	1113	1133	+	2.81e-06	CTAACTTTTTCAGCTTTTTAC
	MLOC_17236	HORVU.MOREX.r2.3HG0273910	880	900	+	3.89e-06	ATTACCTTTTTGTTTTTGTTT
	MLOC_17236	HORVU.MOREX.r2.3HG0273910	881	901	+	2.8e-07	TTACCTTTTTGTTTTTGTTTC
	MLOC_17236	HORVU.MOREX.r2.3HG0274190	111	131	+	3.52e-06	TTTAGTTTTTATTTTCTTTTC
	MLOC_17236	HORVU.MOREX.r2.3HG0274190	112	132	+	7.93e-06	TTAGTTTTTATTTTCTTTTCT
	MLOC_17236	HORVU.MOREX.r2.3HG0274190	122	142	+	1.2e-06	TTTTCTTTTCTGTTTACTTTT
	MLOC_17236	HORVU.MOREX.r2.3HG0274190	160	180	+	9.83e-07	TTTCCTTTTTTCTGTTTTCAA
	MLOC_17236	HORVU.MOREX.r2.3HG0274190	20	40	+	1.24e-06	TCTTCCTTTTTTCTTTTCTAT
	MLOC_17236	HORVU.MOREX.r2.3HG0274190	21	41	+	3.4e-07	CTTCCTTTTTTCTTTTCTATT
	MLOC_17236	HORVU.MOREX.r2.3HG0274190	22	42	+	8.1e-06	TTCCTTTTTTCTTTTCTATTC
	MLOC_17236	HORVU.MOREX.r2.3HG0274190	27	47	+	8.52e-06	TTTTTCTTTTCTATTCTTTTT
	MLOC_17236	HORVU.MOREX.r2.3HG0274190	28	48	+	7.9e-09	TTTTCTTTTCTATTCTTTTTT
	MLOC_17236	HORVU.MOREX.r2.3HG0274190	29	49	+	5.62e-06	TTTCTTTTCTATTCTTTTTTT
	MLOC_17236	HORVU.MOREX.r2.3HG0274190	38	58	+	2.78e-06	TATTCTTTTTTTATTTATCTG
	MLOC_17236	HORVU.MOREX.r2.3HG0274190	66	86	+	5.5e-06	TTGTCTTTTCTTTATTCATTT
	MLOC_17236	HORVU.MOREX.r2.3HG0274190	92	112	+	8.35e-06	TTTGTTTTTTTCTTATAATTT
	MLOC_17236	HORVU.MOREX.r2.3HG0274420	936	956	+	5.86e-06	TCTGTTTTTTTTTTCTTTTAA
	MLOC_17236	HORVU.MOREX.r2.3HG0274640	1051	1071	-	3.37e-06	GTATCTTTTGTTTCTTTTTAA
	MLOC_17236	HORVU.MOREX.r2.3HG0274640	180	200	+	9.53e-06	TCTTCTTTCTTTGCCTTTTTT
	MLOC_17236	HORVU.MOREX.r2.3HG0274640	184	204	+	3.89e-06	CTTTCTTTGCCTTTTTTTTTT
	MLOC_17236	HORVU.MOREX.r2.3HG0274640	189	209	+	1.92e-06	TTTGCCTTTTTTTTTTTTGGT
	MLOC_17236	HORVU.MOREX.r2.3HG0274640	190	210	+	1.23e-06	TTGCCTTTTTTTTTTTTGGTA
	MLOC_17236	HORVU.MOREX.r2.3HG0274660	482	502	-	4.39e-06	TCTTCTTTTTTCCTCATTCTC
	MLOC_17236	HORVU.MOREX.r2.3HG0274660	844	864	-	1.13e-06	TTTACTTTCATATTTTTTTCA
	MLOC_17236	HORVU.MOREX.r2.3HG0274790	1324	1344	-	9.15e-06	CCTTCTTTTTCTCCATTTTCC
	MLOC_17236	HORVU.MOREX.r2.3HG0274950	401	421	+	5.93e-06	TATATTTTTCAATATTTTTTT
	MLOC_17236	HORVU.MOREX.r2.3HG0275060	1029	1049	-	1.17e-06	TTTTCTTTTCTCCTTTCTGTC
	MLOC_17236	HORVU.MOREX.r2.3HG0275060	1034	1054	-	2.06e-06	TTCCCTTTTCTTTTCTCCTTT
	MLOC_17236	HORVU.MOREX.r2.3HG0275060	1035	1055	-	1.57e-06	TTTCCCTTTTCTTTTCTCCTT
	MLOC_17236	HORVU.MOREX.r2.3HG0275060	1041	1061	-	4.53e-06	CCGTCTTTTCCCTTTTCTTTT
	MLOC_17236	HORVU.MOREX.r2.4HG0275890	1156	1176	-	1.81e-06	TTTTCTTTCTTTCTTTTCACT
	MLOC_17236	HORVU.MOREX.r2.4HG0275890	1251	1271	-	2.91e-06	GTCTCTTTTTCTTATTTGTTG
	MLOC_17236	HORVU.MOREX.r2.4HG0275890	506	526	+	2.54e-06	GTCACTTTTTTTTATTTCCGT
	MLOC_17236	HORVU.MOREX.r2.4HG0275890	663	683	+	6.79e-07	CTTTCTTTTTTATATTCTTCT
	MLOC_17236	HORVU.MOREX.r2.4HG0275890	664	684	+	3.11e-06	TTTCTTTTTTATATTCTTCTT
	MLOC_17236	HORVU.MOREX.r2.4HG0276010	1057	1077	+	1.42e-06	GTTTTTTTTTCCTTCTTCTTT
	MLOC_17236	HORVU.MOREX.r2.4HG0276010	1058	1078	+	1.81e-06	TTTTTTTTTCCTTCTTCTTTT
	MLOC_17236	HORVU.MOREX.r2.4HG0276010	1059	1079	+	7.54e-06	TTTTTTTTCCTTCTTCTTTTT
	MLOC_17236	HORVU.MOREX.r2.4HG0276550	819	839	-	4.29e-06	TTCTCTTTATCTGCTTTCTCT
	MLOC_17236	HORVU.MOREX.r2.4HG0277340	1026	1046	+	7.08e-06	GTTTCTTTAAACTTTATTTCT
	MLOC_17236	HORVU.MOREX.r2.4HG0277340	71	91	-	9.58e-07	TTTATTTTTCATTTTCCTTTT
	MLOC_17236	HORVU.MOREX.r2.4HG0277340	78	98	-	5.56e-06	TTCGTTTTTTATTTTTCATTT
	MLOC_17236	HORVU.MOREX.r2.4HG0277490	1414	1434	-	8.1e-06	CTACCTTTTGCCTTTCCTTTT
	MLOC_17236	HORVU.MOREX.r2.4HG0277490	150	170	-	6.62e-07	TTTGCTTTATACTTTCTTTGT
	MLOC_17236	HORVU.MOREX.r2.4HG0277490	41	61	-	6.62e-07	TTTGCTTTATACTTTCTTTGT
	MLOC_17236	HORVU.MOREX.r2.4HG0277610	1067	1087	-	5.51e-07	TTCTCTTTTTCTTTCTTGATT
	MLOC_17236	HORVU.MOREX.r2.4HG0277870	1213	1233	-	4.39e-06	TTTCCTTTTTGTAATTTCTCA
	MLOC_17236	HORVU.MOREX.r2.4HG0277870	1219	1239	-	9.92e-06	TTTTTTTTTCCTTTTTGTAAT
	MLOC_17236	HORVU.MOREX.r2.4HG0277870	1220	1240	-	5.56e-06	GTTTTTTTTTCCTTTTTGTAA
	MLOC_17236	HORVU.MOREX.r2.4HG0278450	1240	1260	-	1.81e-06	TTTCCTTTTTTACCTTTTCGA
	MLOC_17236	HORVU.MOREX.r2.4HG0278800	1031	1051	+	6.52e-06	TTTATTTTTTAATATATATTT
	MLOC_17236	HORVU.MOREX.r2.4HG0278820	1207	1227	+	4.02e-06	GATCCTTTTTCTTTATCTTTT
	MLOC_17236	HORVU.MOREX.r2.4HG0278820	1213	1233	+	3.06e-09	TTTTCTTTATCTTTTTTCTTT
	MLOC_17236	HORVU.MOREX.r2.4HG0278820	1219	1239	+	3.89e-07	TTATCTTTTTTCTTTCTGTGT
	MLOC_17236	HORVU.MOREX.r2.4HG0279340	1102	1122	+	7.73e-07	TTTTCTTTATTTTTATTTAAT
	MLOC_17236	HORVU.MOREX.r2.4HG0279340	321	341	+	6.52e-06	TTTATTTTTTGCCTATTATTA
	MLOC_17236	HORVU.MOREX.r2.4HG0279340	918	938	-	6.31e-06	CTATCCTTTGTTTTTTTTTTA
	MLOC_17236	HORVU.MOREX.r2.4HG0279360	419	439	-	8.7e-06	CTATCTTTTCAGTTTTGTTAT
	MLOC_17236	HORVU.MOREX.r2.4HG0279360	901	921	+	1.01e-06	TCTATTTTTTTTTCATTTTTT
	MLOC_17236	HORVU.MOREX.r2.4HG0279360	902	922	+	5.05e-06	CTATTTTTTTTTCATTTTTTA
	MLOC_17236	HORVU.MOREX.r2.4HG0279360	903	923	+	3.56e-06	TATTTTTTTTTCATTTTTTAT
	MLOC_17236	HORVU.MOREX.r2.4HG0279360	904	924	+	4.63e-06	ATTTTTTTTTCATTTTTTATA
	MLOC_17236	HORVU.MOREX.r2.4HG0279360	905	925	+	5.05e-06	TTTTTTTTTCATTTTTTATAC
	MLOC_17236	HORVU.MOREX.r2.4HG0279480	1317	1337	+	2.39e-06	CATTCTTTTTCTTTCTTTCTG
	MLOC_17236	HORVU.MOREX.r2.4HG0280010	1035	1055	-	7.16e-06	TTTTCTTCTTCTTTTCTTTTA
	MLOC_17236	HORVU.MOREX.r2.4HG0280010	1040	1060	-	4.79e-06	CAATCTTTTCTTCTTCTTTTC
	MLOC_17236	HORVU.MOREX.r2.4HG0280020	542	562	+	1.51e-06	TTTATTTTTTTACATATTTTT
	MLOC_17236	HORVU.MOREX.r2.4HG0280160	427	447	+	4.79e-06	TTTTCTTTACTTGTTTTTGGT
	MLOC_17236	HORVU.MOREX.r2.4HG0280160	449	469	+	9.15e-06	TTCATTTTTCTCTGTTTATTT
	MLOC_17236	HORVU.MOREX.r2.4HG0280170	113	133	-	9.62e-06	TTTTCTTTTGTGTTATTTGTA
	MLOC_17236	HORVU.MOREX.r2.4HG0280170	1141	1161	+	4.68e-06	TCTTCTTTTTGGAGTTTTTTT
	MLOC_17236	HORVU.MOREX.r2.4HG0280170	243	263	+	1.34e-07	TTCACTTTTTTTTTTTTACAA
	MLOC_17236	HORVU.MOREX.r2.4HG0280170	87	107	-	3.37e-06	CTTTCTTTTTGTGTTATTTAC
	MLOC_17236	HORVU.MOREX.r2.4HG0280200	874	894	+	1.49e-07	CTATCTTTTTTTATTTTTTTG
	MLOC_17236	HORVU.MOREX.r2.4HG0280200	875	895	+	4.2e-06	TATCTTTTTTTATTTTTTTGT
	MLOC_17236	HORVU.MOREX.r2.4HG0280200	876	896	+	3.15e-06	ATCTTTTTTTATTTTTTTGTT
	MLOC_17236	HORVU.MOREX.r2.4HG0280200	877	897	+	1.96e-06	TCTTTTTTTATTTTTTTGTTT
	MLOC_17236	HORVU.MOREX.r2.4HG0280200	878	898	+	2.26e-06	CTTTTTTTATTTTTTTGTTTT
	MLOC_17236	HORVU.MOREX.r2.4HG0280910	1228	1248	-	3.01e-06	ATTACTTTTCTTTTCTCCTCT
	MLOC_17236	HORVU.MOREX.r2.4HG0281210	717	737	-	5.05e-06	TTAACTTTTGTGAATTTTTTT
	MLOC_17236	HORVU.MOREX.r2.4HG0281860	209	229	+	1.35e-06	GCTATTTTTCTTTTTCTTTTT
	MLOC_17236	HORVU.MOREX.r2.4HG0281860	213	233	+	1.6e-06	TTTTTCTTTTTCTTTTTCTTT
	MLOC_17236	HORVU.MOREX.r2.4HG0281860	214	234	+	1.13e-08	TTTTCTTTTTCTTTTTCTTTG
	MLOC_17236	HORVU.MOREX.r2.4HG0281860	215	235	+	8.44e-06	TTTCTTTTTCTTTTTCTTTGA
	MLOC_17236	HORVU.MOREX.r2.4HG0281860	220	240	+	9.24e-06	TTTTCTTTTTCTTTGATCTTC
	MLOC_17236	HORVU.MOREX.r2.4HG0282000	825	845	-	4.68e-06	GTTTCTTTTACTTGTCTGTTT
	MLOC_17236	HORVU.MOREX.r2.4HG0282200	26	46	+	6.62e-07	ATTATTTTTTATCTTTATTTT
	MLOC_17236	HORVU.MOREX.r2.4HG0282340	1066	1086	+	3.64e-06	TATTCTTTTTGAACCTTTTTT
	MLOC_17236	HORVU.MOREX.r2.4HG0282340	58	78	+	6.58e-06	TTTTCTTTACTATATTTTATC
	MLOC_17236	HORVU.MOREX.r2.4HG0282450	172	192	+	1.62e-06	TTTACTTTAGCACTTTACTTT
	MLOC_17236	HORVU.MOREX.r2.4HG0283310	929	949	+	7.93e-06	CTTTTTTTTTTTGCTTTCTTA
	MLOC_17236	HORVU.MOREX.r2.4HG0283320	1081	1101	-	8.02e-06	TTTCTTTTTTCATTTAATTCT
	MLOC_17236	HORVU.MOREX.r2.4HG0283320	1082	1102	-	1.87e-06	CTTTCTTTTTTCATTTAATTC
	MLOC_17236	HORVU.MOREX.r2.4HG0283490	256	276	+	2.98e-06	TTCATTTTATTTTTTTCCTTT
	MLOC_17236	HORVU.MOREX.r2.4HG0283490	261	281	+	1.12e-07	TTTATTTTTTTCCTTTTCTTA
	MLOC_17236	HORVU.MOREX.r2.4HG0283490	262	282	+	1.72e-06	TTATTTTTTTCCTTTTCTTAT
	MLOC_17236	HORVU.MOREX.r2.4HG0283490	298	318	+	8.03e-07	CTAATTTTTTATTTTATTTTT
	MLOC_17236	HORVU.MOREX.r2.4HG0283490	305	325	+	4.39e-06	TTTATTTTATTTTTTCATATT
	MLOC_17236	HORVU.MOREX.r2.4HG0283490	310	330	+	1.09e-06	TTTATTTTTTCATATTTTTGT
	MLOC_17236	HORVU.MOREX.r2.4HG0283490	311	331	+	7.38e-06	TTATTTTTTCATATTTTTGTT
	MLOC_17236	HORVU.MOREX.r2.4HG0283490	340	360	+	8.34e-07	TCTTCTTTTGTTTTCTTATTT
	MLOC_17236	HORVU.MOREX.r2.4HG0283490	346	366	+	3.89e-06	TTTGTTTTCTTATTTTTCTTT
	MLOC_17236	HORVU.MOREX.r2.4HG0283490	359	379	+	3.35e-07	TTTTCTTTTCGGTTTTCTTTT
	MLOC_17236	HORVU.MOREX.r2.4HG0283490	371	391	+	5.03e-07	TTTTCTTTTAGTTTCCTTTCT
	MLOC_17236	HORVU.MOREX.r2.4HG0283930	450	470	-	8.02e-06	CTTTCCTTATTTCCTTTCTTT
	MLOC_17236	HORVU.MOREX.r2.4HG0283930	454	474	-	7.01e-06	TTTTCTTTCCTTATTTCCTTT
	MLOC_17236	HORVU.MOREX.r2.4HG0283930	460	480	-	4.07e-06	TTTGTTTTTTCTTTCCTTATT
	MLOC_17236	HORVU.MOREX.r2.4HG0283930	474	494	-	4.68e-06	TTTCCTTTATTTGGTTTGTTT
	MLOC_17236	HORVU.MOREX.r2.4HG0283930	496	516	-	8.79e-06	TATATTTTTTTTCGTTTTATT
	MLOC_17236	HORVU.MOREX.r2.4HG0283930	505	525	-	1.17e-06	TCTGTTTTTTATATTTTTTTT
	MLOC_17236	HORVU.MOREX.r2.4HG0283930	908	928	-	3.89e-06	TTTTTTTTCTGTTTTTATTTT
	MLOC_17236	HORVU.MOREX.r2.4HG0283930	909	929	-	7.77e-06	GTTTTTTTTCTGTTTTTATTT
	MLOC_17236	HORVU.MOREX.r2.4HG0284050	575	595	-	6.79e-07	TTATCTTTTTCATCTATATTT
	MLOC_17236	HORVU.MOREX.r2.4HG0284050	777	797	-	9.82e-06	CTTTCTTTTGATCTCTTTTGA
	MLOC_17236	HORVU.MOREX.r2.4HG0284230	300	320	+	7.43e-07	TTTATTTTTTGTTTTTCTATT
	MLOC_17236	HORVU.MOREX.r2.4HG0284680	145	165	+	1.78e-07	TCTTCTTTTTCTTTTTCTCTA
	MLOC_17236	HORVU.MOREX.r2.4HG0284680	146	166	+	9.62e-06	CTTCTTTTTCTTTTTCTCTAT
	MLOC_17236	HORVU.MOREX.r2.4HG0284930	1231	1251	-	9.82e-08	TTTTCTTTTTTATTTTGCTTG
	MLOC_17236	HORVU.MOREX.r2.4HG0284930	1236	1256	-	6.04e-07	GCCTCTTTTCTTTTTTATTTT
	MLOC_17236	HORVU.MOREX.r2.4HG0284930	1280	1300	-	3.04e-06	GCCATTTTTTATTTTTATTTT
	MLOC_17236	HORVU.MOREX.r2.4HG0285230	225	245	-	8.88e-06	TTAACTCTTTAAATTTGTTTT
	MLOC_17236	HORVU.MOREX.r2.4HG0286150	191	211	-	3.41e-08	TTTTCTTTTTCTTTTCGTTAT
	MLOC_17236	HORVU.MOREX.r2.4HG0286150	196	216	-	1.06e-08	TTTTCTTTTCTTTTTCTTTTC
	MLOC_17236	HORVU.MOREX.r2.4HG0286150	200	220	-	9.82e-06	TTTCTTTTCTTTTCTTTTTCT
	MLOC_17236	HORVU.MOREX.r2.4HG0286150	201	221	-	2.28e-08	TTTTCTTTTCTTTTCTTTTTC
	MLOC_17236	HORVU.MOREX.r2.4HG0286150	202	222	-	1.53e-06	TTTTTCTTTTCTTTTCTTTTT
	MLOC_17236	HORVU.MOREX.r2.4HG0286150	203	223	-	8.35e-06	TTTTTTCTTTTCTTTTCTTTT
	MLOC_17236	HORVU.MOREX.r2.4HG0286540	1176	1196	-	5.56e-06	TAATCTTTTTATAATTATTTT
	MLOC_17236	HORVU.MOREX.r2.4HG0286540	55	75	-	3.08e-06	TCAGCTTTTTTTCTTCATATT
	MLOC_17236	HORVU.MOREX.r2.4HG0286540	62	82	-	5e-06	CTTTCTTTCAGCTTTTTTTCT
	MLOC_17236	HORVU.MOREX.r2.4HG0286540	75	95	-	5.33e-06	TAGATTTTTTTTTCTTTCTTT
	MLOC_17236	HORVU.MOREX.r2.4HG0286850	1136	1156	+	1.94e-06	TTCCCTTTTCCCTTCATTTTT
	MLOC_17236	HORVU.MOREX.r2.4HG0286920	1235	1255	-	5.86e-06	TCTGTTTTTTTTTTCTTTTAA
	MLOC_17236	HORVU.MOREX.r2.4HG0286920	817	837	-	1.7e-07	TTTTCTTTTCTATTTTTGTGT
	MLOC_17236	HORVU.MOREX.r2.4HG0286920	822	842	-	1.58e-07	TTCTCTTTTCTTTTCTATTTT
	MLOC_17236	HORVU.MOREX.r2.4HG0286920	831	851	-	3.31e-07	TTTTCTTTCTTCTCTTTTCTT
	MLOC_17236	HORVU.MOREX.r2.4HG0286920	846	866	-	3.95e-07	GTTTCTTTTGCACTTTTTTCT
	MLOC_17236	HORVU.MOREX.r2.4HG0288120	838	858	-	8.61e-06	TTACCTTTGTTTCTTTTTCTT
	MLOC_17236	HORVU.MOREX.r2.4HG0288120	839	859	-	5.39e-06	CTTACCTTTGTTTCTTTTTCT
	MLOC_17236	HORVU.MOREX.r2.4HG0288140	9	29	+	3.93e-06	GCAATTTTTTTTTGTTTTTTT
	MLOC_17236	HORVU.MOREX.r2.4HG0288140	925	945	+	3.15e-06	TTTGTTTTATGTTTTTTTATT
	MLOC_17236	HORVU.MOREX.r2.4HG0289000	9	29	-	8.77e-07	TTTGCTTTTTCTCATTCATTT
	MLOC_17236	HORVU.MOREX.r2.4HG0289030	562	582	-	9.82e-06	CTTTTTTTCTTCCTTTTTTTA
	MLOC_17236	HORVU.MOREX.r2.4HG0289030	566	586	-	3.33e-06	AACACTTTTTTTCTTCCTTTT
	MLOC_17236	HORVU.MOREX.r2.4HG0289880	72	92	-	2.16e-06	TTTATTTTTTATTTTTTAATG
	MLOC_17236	HORVU.MOREX.r2.4HG0289880	77	97	-	2.42e-06	GTGGCTTTATTTTTTATTTTT
	MLOC_17236	HORVU.MOREX.r2.4HG0290070	1078	1098	-	6.18e-08	TCACCTTTTTTTTTTTTTTTG
	MLOC_17236	HORVU.MOREX.r2.4HG0290070	1079	1099	-	7.68e-08	CTCACCTTTTTTTTTTTTTTT
	MLOC_17236	HORVU.MOREX.r2.4HG0290130	861	881	+	6.45e-06	CTATCTCTTTCTTTCTTCTTT
	MLOC_17236	HORVU.MOREX.r2.4HG0290130	863	883	+	8.18e-06	ATCTCTTTCTTTCTTCTTTCT
	MLOC_17236	HORVU.MOREX.r2.4HG0290550	1283	1303	-	1.74e-06	TTTCCTTTTTCCATTTCTCTC
	MLOC_17236	HORVU.MOREX.r2.4HG0290550	1284	1304	-	3.81e-06	TTTTCCTTTTTCCATTTCTCT
	MLOC_17236	HORVU.MOREX.r2.4HG0290550	1289	1309	-	3.98e-06	TCTCCTTTTCCTTTTTCCATT
	MLOC_17236	HORVU.MOREX.r2.4HG0291120	441	461	+	6.97e-07	GTCACTTTCTCCTTTTTCTTT
	MLOC_17236	HORVU.MOREX.r2.4HG0291250	808	828	+	2.26e-09	ATTACTTTTTTTCTTTTCTTT
	MLOC_17236	HORVU.MOREX.r2.4HG0291250	809	829	+	5.44e-06	TTACTTTTTTTCTTTTCTTTG
	MLOC_17236	HORVU.MOREX.r2.4HG0291260	1362	1382	-	2.78e-06	TTTGCTTTTATTTTCTCCTCT
	MLOC_17236	HORVU.MOREX.r2.4HG0291260	472	492	-	4.94e-06	ATGTCTTTTTCTTTCCTGTTT
	MLOC_17236	HORVU.MOREX.r2.4HG0291540	978	998	-	3.08e-06	ATTACTTTTTCTTTTTTGAGA
	MLOC_17236	HORVU.MOREX.r2.4HG0291930	1030	1050	+	6.79e-06	TTTATTTTATTTTTTTCGTTC
	MLOC_17236	HORVU.MOREX.r2.4HG0291930	202	222	+	5.33e-06	TTTCCTTTTTTACACATTTTA
	MLOC_17236	HORVU.MOREX.r2.4HG0294180	108	128	-	1.88e-07	TTCTCTTTTCTTTCTTTTATT
	MLOC_17236	HORVU.MOREX.r2.4HG0294180	110	130	-	2.42e-06	GTTTCTCTTTTCTTTCTTTTA
	MLOC_17236	HORVU.MOREX.r2.4HG0294250	1123	1143	-	1.61e-08	TTTCCTTTTCCTTTCTTTTTT
	MLOC_17236	HORVU.MOREX.r2.4HG0294250	1124	1144	-	8.43e-08	TTTTCCTTTTCCTTTCTTTTT
	MLOC_17236	HORVU.MOREX.r2.4HG0294250	1129	1149	-	5.39e-06	TTTTTTTTTCCTTTTCCTTTC
	MLOC_17236	HORVU.MOREX.r2.4HG0294250	1130	1150	-	1.87e-06	GTTTTTTTTTCCTTTTCCTTT
	MLOC_17236	HORVU.MOREX.r2.4HG0295390	398	418	-	6.52e-06	TTTTTTTTTCTCCTCTTCTAT
	MLOC_17236	HORVU.MOREX.r2.4HG0295390	399	419	-	3.81e-06	TTTTTTTTTTCTCCTCTTCTA
	MLOC_17236	HORVU.MOREX.r2.4HG0295390	400	420	-	9.24e-06	TTTTTTTTTTTCTCCTCTTCT
	MLOC_17236	HORVU.MOREX.r2.4HG0295390	401	421	-	4.02e-06	TTTTTTTTTTTTCTCCTCTTC
	MLOC_17236	HORVU.MOREX.r2.4HG0295720	1377	1397	-	7.61e-06	CCTTTTTTTTTTTTTTGGTTT
	MLOC_17236	HORVU.MOREX.r2.4HG0295720	1380	1400	-	1.45e-07	TTACCTTTTTTTTTTTTTTGG
	MLOC_17236	HORVU.MOREX.r2.4HG0295720	1381	1401	-	1.41e-07	CTTACCTTTTTTTTTTTTTTG
	MLOC_17236	HORVU.MOREX.r2.4HG0295720	863	883	-	7.54e-06	TTTACTTTTTTTTGCAATTAA
	MLOC_17236	HORVU.MOREX.r2.4HG0295780	1196	1216	-	2.23e-06	TCTTTTTTTTCTTTTTTTTGC
	MLOC_17236	HORVU.MOREX.r2.4HG0295780	1197	1217	-	3.69e-07	TTCTTTTTTTTCTTTTTTTTG
	MLOC_17236	HORVU.MOREX.r2.4HG0295780	1198	1218	-	2.52e-08	TTTCTTTTTTTTCTTTTTTTT
	MLOC_17236	HORVU.MOREX.r2.4HG0295780	1199	1219	-	1.1e-10	TTTTCTTTTTTTTCTTTTTTT
	MLOC_17236	HORVU.MOREX.r2.4HG0295780	1200	1220	-	1.96e-06	TTTTTCTTTTTTTTCTTTTTT
	MLOC_17236	HORVU.MOREX.r2.4HG0295780	1201	1221	-	2.48e-06	TTTTTTCTTTTTTTTCTTTTT
	MLOC_17236	HORVU.MOREX.r2.4HG0295780	1203	1223	-	8.56e-07	TTTTTTTTCTTTTTTTTCTTT
	MLOC_17236	HORVU.MOREX.r2.4HG0295780	1204	1224	-	1.04e-07	TTTTTTTTTCTTTTTTTTCTT
	MLOC_17236	HORVU.MOREX.r2.4HG0295780	1205	1225	-	2.24e-08	TTTTTTTTTTCTTTTTTTTCT
	MLOC_17236	HORVU.MOREX.r2.4HG0295780	1206	1226	-	2.17e-07	CTTTTTTTTTTCTTTTTTTTC
	MLOC_17236	HORVU.MOREX.r2.4HG0295780	1207	1227	-	2.72e-07	CCTTTTTTTTTTCTTTTTTTT
	MLOC_17236	HORVU.MOREX.r2.4HG0295780	1208	1228	-	3.01e-06	GCCTTTTTTTTTTCTTTTTTT
	MLOC_17236	HORVU.MOREX.r2.4HG0295780	1210	1230	-	9.1e-08	CTGCCTTTTTTTTTTCTTTTT
	MLOC_17236	HORVU.MOREX.r2.4HG0295780	1211	1231	-	4.11e-06	CCTGCCTTTTTTTTTTCTTTT
	MLOC_17236	HORVU.MOREX.r2.4HG0296360	951	971	-	7.31e-06	CTTTCTTTCTTTCTTTCTCCT
	MLOC_17236	HORVU.MOREX.r2.4HG0296360	955	975	-	3.41e-06	GTTTCTTTCTTTCTTTCTTTC
	MLOC_17236	HORVU.MOREX.r2.4HG0297310	1466	1486	+	9.24e-06	CTTACTTTCATTATTTTTTGT
	MLOC_17236	HORVU.MOREX.r2.4HG0297320	1339	1359	-	4.2e-06	TTTGCTTTTGATTATTTTCTG
	MLOC_17236	HORVU.MOREX.r2.4HG0298010	594	614	-	2.18e-06	TCCTCTTTTTTCATTTCTCTT
	MLOC_17236	HORVU.MOREX.r2.4HG0298050	1148	1168	-	7.23e-06	TTCACTTTTCCTTTCTTGCCC
	MLOC_17236	HORVU.MOREX.r2.4HG0298050	1155	1175	-	5.8e-06	TTTCTTTTTCACTTTTCCTTT
	MLOC_17236	HORVU.MOREX.r2.4HG0298050	1156	1176	-	7.62e-09	TTTTCTTTTTCACTTTTCCTT
	MLOC_17236	HORVU.MOREX.r2.4HG0298050	1161	1181	-	7.06e-07	CTTCCTTTTCTTTTTCACTTT
	MLOC_17236	HORVU.MOREX.r2.4HG0298120	1248	1268	-	2.98e-06	TTTCCTTTTTTTCCCTTATAA
	MLOC_17236	HORVU.MOREX.r2.4HG0298120	1254	1274	-	2.5e-07	TTTCCTTTTCCTTTTTTTCCC
	MLOC_17236	HORVU.MOREX.r2.4HG0298120	1255	1275	-	3.76e-06	ATTTCCTTTTCCTTTTTTTCC
	MLOC_17236	HORVU.MOREX.r2.4HG0299180	775	795	-	8.88e-06	TAACCTTTTTTATTATTATTA
	MLOC_17236	HORVU.MOREX.r2.4HG0299540	1336	1356	+	4.16e-06	TCTCCTTTTTTACATTCTCTT
	MLOC_17236	HORVU.MOREX.r2.4HG0302250	343	363	-	5.11e-06	CATGCTTTTTTCTCTTCCTTT
	MLOC_17236	HORVU.MOREX.r2.4HG0307240	1149	1169	+	9.83e-07	CTAACTTTTATATTTTTTTGA
	MLOC_17236	HORVU.MOREX.r2.4HG0307240	400	420	+	1.45e-08	TTTTCTTTTCTTATTTTCTTT
	MLOC_17236	HORVU.MOREX.r2.4HG0307240	405	425	+	9.53e-06	TTTTCTTATTTTCTTTTTTGT
	MLOC_17236	HORVU.MOREX.r2.4HG0307240	413	433	+	1.13e-08	TTTTCTTTTTTGTTTTTTGTT
	MLOC_17236	HORVU.MOREX.r2.4HG0307240	414	434	+	3.69e-07	TTTCTTTTTTGTTTTTTGTTT
	MLOC_17236	HORVU.MOREX.r2.4HG0307240	415	435	+	4.34e-06	TTCTTTTTTGTTTTTTGTTTT
	MLOC_17236	HORVU.MOREX.r2.4HG0307240	421	441	+	3.35e-07	TTTGTTTTTTGTTTTTTGTTT
	MLOC_17236	HORVU.MOREX.r2.4HG0307240	427	447	+	8.27e-06	TTTTGTTTTTTGTTTCTTTTT
	MLOC_17236	HORVU.MOREX.r2.4HG0307240	428	448	+	1.44e-06	TTTGTTTTTTGTTTCTTTTTC
	MLOC_17236	HORVU.MOREX.r2.4HG0307240	47	67	-	1.2e-06	TTTCCTTTTTTTTCTTCATTG
	MLOC_17236	HORVU.MOREX.r2.4HG0307240	48	68	-	1.74e-06	TTTTCCTTTTTTTTCTTCATT
	MLOC_17236	HORVU.MOREX.r2.4HG0307240	52	72	-	4.25e-06	TTTTTTTTCCTTTTTTTTCTT
	MLOC_17236	HORVU.MOREX.r2.4HG0307240	53	73	-	6.2e-07	CTTTTTTTTCCTTTTTTTTCT
	MLOC_17236	HORVU.MOREX.r2.4HG0307240	54	74	-	4e-07	TCTTTTTTTTCCTTTTTTTTC
	MLOC_17236	HORVU.MOREX.r2.4HG0307240	55	75	-	9.1e-08	TTCTTTTTTTTCCTTTTTTTT
	MLOC_17236	HORVU.MOREX.r2.4HG0307240	56	76	-	1.72e-07	TTTCTTTTTTTTCCTTTTTTT
	MLOC_17236	HORVU.MOREX.r2.4HG0307240	57	77	-	2.36e-08	GTTTCTTTTTTTTCCTTTTTT
	MLOC_17236	HORVU.MOREX.r2.4HG0307240	83	103	-	1.94e-06	TTTTCTTTTATTCATTTTTGC
	MLOC_17236	HORVU.MOREX.r2.4HG0307560	143	163	+	5.99e-06	TTTACTTTTTGACGTCTATAA
	MLOC_17236	HORVU.MOREX.r2.4HG0309400	1358	1378	+	8.02e-06	CTTTCTTTTTATCGTATTTAC
	MLOC_17236	HORVU.MOREX.r2.4HG0311820	443	463	-	9.24e-06	GTATTTTTTCTTCTTTTTCAT
	MLOC_17236	HORVU.MOREX.r2.4HG0312490	442	462	+	6.38e-06	TTTATTTTATTTTATTTTTAG
	MLOC_17236	HORVU.MOREX.r2.4HG0312620	1047	1067	-	6.38e-06	CTTGTTTTTTCTTTCTTTCAT
	MLOC_17236	HORVU.MOREX.r2.4HG0312620	1057	1077	-	1.24e-06	CCTACTTTTCCTTGTTTTTTC
	MLOC_17236	HORVU.MOREX.r2.4HG0312760	1109	1129	+	2.65e-08	TCTGCTTTTTTACTTTTCTTT
	MLOC_17236	HORVU.MOREX.r2.4HG0313800	1148	1168	-	7.85e-06	TTTCCTTTACCCTTCTTTGCT
	MLOC_17236	HORVU.MOREX.r2.4HG0314830	87	107	+	7.85e-06	TTCTCTTTTGCTGCATTTTTT
	MLOC_17236	HORVU.MOREX.r2.4HG0314920	839	859	+	3.04e-06	CCTTTTTTTTCTTCTTTTTCT
	MLOC_17236	HORVU.MOREX.r2.4HG0314920	840	860	+	9.35e-07	CTTTTTTTTCTTCTTTTTCTT
	MLOC_17236	HORVU.MOREX.r2.4HG0314920	841	861	+	8.02e-06	TTTTTTTTCTTCTTTTTCTTG
	MLOC_17236	HORVU.MOREX.r2.4HG0315500	128	148	+	9.92e-06	CTTTCTTCTTTCTTTCTTTTT
	MLOC_17236	HORVU.MOREX.r2.4HG0315500	131	151	+	3.59e-07	TCTTCTTTCTTTCTTTTTTTA
	MLOC_17236	HORVU.MOREX.r2.4HG0315500	500	520	+	4.77e-07	CTTCCTCTTTTCTTTTTTTTT
	MLOC_17236	HORVU.MOREX.r2.4HG0315500	502	522	+	1.2e-06	TCCTCTTTTCTTTTTTTTTGC
	MLOC_17236	HORVU.MOREX.r2.4HG0315650	472	492	+	1.79e-06	TTCGTTTTTTTTTTTTCCTTT
	MLOC_17236	HORVU.MOREX.r2.4HG0315650	473	493	+	9.24e-06	TCGTTTTTTTTTTTTCCTTTT
	MLOC_17236	HORVU.MOREX.r2.4HG0315650	475	495	+	9.24e-06	GTTTTTTTTTTTTCCTTTTAA
	MLOC_17236	HORVU.MOREX.r2.4HG0315650	476	496	+	5.99e-06	TTTTTTTTTTTTCCTTTTAAA
	MLOC_17236	HORVU.MOREX.r2.4HG0316060	653	673	-	1.07e-07	TTTACTTTTTAAGTTTTTAAT
	MLOC_17236	HORVU.MOREX.r2.4HG0317400	1159	1179	-	1.42e-06	GTTTCTTTTTTAGTTTTCCTG
	MLOC_17236	HORVU.MOREX.r2.4HG0317510	94	114	-	2.75e-06	TTTCTTTTTTACTTTTTTTGC
	MLOC_17236	HORVU.MOREX.r2.4HG0317510	95	115	-	5.62e-08	ATTTCTTTTTTACTTTTTTTG
	MLOC_17236	HORVU.MOREX.r2.4HG0318060	1020	1040	-	6.79e-07	TTTACTTTTAATTTTTCAGTT
	MLOC_17236	HORVU.MOREX.r2.4HG0318360	914	934	+	5.39e-06	TTCTCTTTCTTCTCTTTTCTC
	MLOC_17236	HORVU.MOREX.r2.4HG0319180	772	792	+	3e-07	TTAACTTTATATTTTTTGGTT
	MLOC_17236	HORVU.MOREX.r2.4HG0319180	810	830	-	5.66e-07	TCTTCTTTTTTTTTTTTGCCC
	MLOC_17236	HORVU.MOREX.r2.4HG0319180	816	836	-	3.37e-06	TCTTCTTCTTCTTTTTTTTTT
	MLOC_17236	HORVU.MOREX.r2.4HG0319250	1004	1024	+	1.27e-06	TAAACTTTTTTATATTTTTAA
	MLOC_17236	HORVU.MOREX.r2.4HG0319250	937	957	+	7.23e-06	TGAACTTTTTTTACTTTTTTT
	MLOC_17236	HORVU.MOREX.r2.4HG0319250	946	966	+	5.74e-06	TTTACTTTTTTTAATAATCAT
	MLOC_17236	HORVU.MOREX.r2.4HG0319320	1370	1390	-	3.76e-06	TAAACTTTTTTTTTTTGGTAA
	MLOC_17236	HORVU.MOREX.r2.4HG0319320	1377	1397	-	1.27e-06	GCTTCTTTAAACTTTTTTTTT
	MLOC_17236	HORVU.MOREX.r2.4HG0320050	259	279	+	5.39e-06	TTTTTTTTTCTTGTTCTTGTT
	MLOC_17236	HORVU.MOREX.r2.4HG0320280	1122	1142	+	1.11e-06	CATTCTTTTTTTTTTATCTTA
	MLOC_17236	HORVU.MOREX.r2.4HG0320400	1458	1478	-	5.51e-07	TCTCCTTTTTCCTCTCTTCTT
	MLOC_17236	HORVU.MOREX.r2.4HG0321180	1261	1281	-	3.76e-06	TTTTCTTTTAACTTTTAGTCC
	MLOC_17236	HORVU.MOREX.r2.4HG0321180	1267	1287	-	9.92e-06	ATTTTTTTTTCTTTTAACTTT
	MLOC_17236	HORVU.MOREX.r2.4HG0321690	337	357	-	9.95e-07	TTTTCTTTTTCATTATTTGAC
	MLOC_17236	HORVU.MOREX.r2.4HG0321690	342	362	-	2.2e-07	TTTCCTTTTCTTTTTCATTAT
	MLOC_17236	HORVU.MOREX.r2.4HG0321690	343	363	-	2.51e-06	TTTTCCTTTTCTTTTTCATTA
	MLOC_17236	HORVU.MOREX.r2.4HG0321690	348	368	-	1.16e-07	ATTGCTTTTCCTTTTCTTTTT
	MLOC_17236	HORVU.MOREX.r2.4HG0321690	361	381	-	5.56e-06	TTTTCCTTTTTTCATTGCTTT
	MLOC_17236	HORVU.MOREX.r2.4HG0321760	527	547	+	6.65e-06	GTTTCTTTTTTTATTTAAAAT
	MLOC_17236	HORVU.MOREX.r2.4HG0321760	547	567	+	1.05e-06	TTTTCCTTTCCATTTTTGTTT
	MLOC_17236	HORVU.MOREX.r2.4HG0321760	548	568	+	6.38e-06	TTTCCTTTCCATTTTTGTTTA
	MLOC_17236	HORVU.MOREX.r2.4HG0322390	1064	1084	+	4.79e-06	CTCACTTTTTATCATTTCTCG
	MLOC_17236	HORVU.MOREX.r2.4HG0322390	386	406	-	3.68e-06	TTTGCTTTTGATTTTTAAGTT
	MLOC_17236	HORVU.MOREX.r2.4HG0322390	611	631	-	5.99e-06	TTTGCTTTTCATTTCTAAGTT
	MLOC_17236	HORVU.MOREX.r2.4HG0322390	907	927	-	5.99e-06	TTTGCTTTTCATTTCTAAGTT
	MLOC_17236	HORVU.MOREX.r2.4HG0323110	255	275	-	3.85e-06	GTCCCTTTTTATTTATTTTCC
	MLOC_17236	HORVU.MOREX.r2.4HG0323110	851	871	+	3.22e-06	TCTTCTTTCCCTCTTTATTTT
	MLOC_17236	HORVU.MOREX.r2.4HG0323630	951	971	+	2.18e-06	TTTATTTTTGTTTTCTTATTT
	MLOC_17236	HORVU.MOREX.r2.4HG0323970	149	169	+	1.21e-06	CTCATTTTTTACTTCTTTTTT
	MLOC_17236	HORVU.MOREX.r2.4HG0323970	617	637	+	2.98e-06	CTTTCTTTTTTGTCCTCTTTT
	MLOC_17236	HORVU.MOREX.r2.4HG0323970	618	638	+	1.85e-06	TTTCTTTTTTGTCCTCTTTTT
	MLOC_17236	HORVU.MOREX.r2.4HG0324060	57	77	-	1.27e-06	TTTCCTTTTTCTTCATCCTTT
	MLOC_17236	HORVU.MOREX.r2.4HG0324060	58	78	-	9.92e-06	TTTTCCTTTTTCTTCATCCTT
	MLOC_17236	HORVU.MOREX.r2.4HG0324550	1090	1110	+	5e-06	ATCATTTTTTTCTTCTTTCTT
	MLOC_17236	HORVU.MOREX.r2.4HG0325030	968	988	-	5.56e-06	TTTCTTTTTTCTTTTTACTCC
	MLOC_17236	HORVU.MOREX.r2.4HG0325030	969	989	-	3.24e-08	TTTTCTTTTTTCTTTTTACTC
	MLOC_17236	HORVU.MOREX.r2.4HG0325290	191	211	+	7.85e-06	TCTGTTTTTTTTTTTTAACTT
	MLOC_17236	HORVU.MOREX.r2.4HG0325290	196	216	+	3.41e-06	TTTTTTTTTTTAACTTTTGTT
	MLOC_17236	HORVU.MOREX.r2.4HG0325290	197	217	+	2.54e-06	TTTTTTTTTTAACTTTTGTTG
	MLOC_17236	HORVU.MOREX.r2.4HG0325400	1144	1164	+	4.48e-06	TCTCCTTTTGTATCTTCTTTT
	MLOC_17236	HORVU.MOREX.r2.4HG0325480	1267	1287	-	2.4e-07	TATTCTTTATTTTATTTTTTT
	MLOC_17236	HORVU.MOREX.r2.4HG0325480	1269	1289	-	5.39e-06	TTTATTCTTTATTTTATTTTT
	MLOC_17236	HORVU.MOREX.r2.4HG0325570	995	1015	-	4.11e-06	TATATTTTTAATGTTTTTTTT
	MLOC_17236	HORVU.MOREX.r2.4HG0326080	1315	1335	+	4.44e-06	GATTTTTTTTAATTTTTTCTT
	MLOC_17236	HORVU.MOREX.r2.4HG0326080	1316	1336	+	9.43e-06	ATTTTTTTTAATTTTTTCTTC
	MLOC_17236	HORVU.MOREX.r2.4HG0326280	584	604	-	2.01e-06	CTCATTTTTTATTTTCATTTT
	MLOC_17236	HORVU.MOREX.r2.4HG0326280	665	685	+	2.84e-06	TTAACTTTTTTCATTTTACAG
	MLOC_17236	HORVU.MOREX.r2.4HG0326280	867	887	-	8.27e-06	TTTTTTTTTATTTTACTTTTC
	MLOC_17236	HORVU.MOREX.r2.4HG0326280	868	888	-	4.29e-06	GTTTTTTTTTATTTTACTTTT
	MLOC_17236	HORVU.MOREX.r2.4HG0326280	877	897	-	1.83e-06	TTTATTTTAGTTTTTTTTTAT
	MLOC_17236	HORVU.MOREX.r2.4HG0326500	353	373	+	1.29e-06	ATTTCTTTTTTATTTTGTGCT
	MLOC_17236	HORVU.MOREX.r2.4HG0326510	865	885	-	3.72e-06	TAATCTTTTTGTCTCTTTTCA
	MLOC_17236	HORVU.MOREX.r2.4HG0326610	293	313	-	7.54e-06	TTATTTTTATTATTTTTGTTA
	MLOC_17236	HORVU.MOREX.r2.4HG0326610	294	314	-	4.84e-06	CTTATTTTTATTATTTTTGTT
	MLOC_17236	HORVU.MOREX.r2.4HG0326610	364	384	-	1.27e-07	TATTCTTTTTATCTTCTTTCT
	MLOC_17236	HORVU.MOREX.r2.4HG0326610	978	998	+	4.94e-06	ATTCCTTTTTTTTTTATCGTC
	MLOC_17236	HORVU.MOREX.r2.4HG0327010	1156	1176	-	2.06e-06	TTTCTTTTTGTTCTTTTTTTA
	MLOC_17236	HORVU.MOREX.r2.4HG0327010	1157	1177	-	7.25e-10	TTTTCTTTTTGTTCTTTTTTT
	MLOC_17236	HORVU.MOREX.r2.4HG0327010	1163	1183	-	1.46e-06	TTCTTTTTTTCTTTTTGTTCT
	MLOC_17236	HORVU.MOREX.r2.4HG0327010	1164	1184	-	3.76e-06	CTTCTTTTTTTCTTTTTGTTC
	MLOC_17236	HORVU.MOREX.r2.4HG0327010	1165	1185	-	1.53e-07	ACTTCTTTTTTTCTTTTTGTT
	MLOC_17236	HORVU.MOREX.r2.4HG0327010	1168	1188	-	3.76e-06	TTCACTTCTTTTTTTCTTTTT
	MLOC_17236	HORVU.MOREX.r2.4HG0327010	921	941	-	3.48e-06	TTTTCTTTTATTTTTTTGCGG
	MLOC_17236	HORVU.MOREX.r2.4HG0327010	928	948	-	6.45e-07	AATGCTTTTTTCTTTTATTTT
	MLOC_17236	HORVU.MOREX.r2.4HG0327040	1149	1169	-	5.51e-07	TTGTCTTTTTGCTTTTTCCCT
	MLOC_17236	HORVU.MOREX.r2.4HG0327040	721	741	-	2.48e-06	ATTTCTTTTTCATCATTTTTG
	MLOC_17236	HORVU.MOREX.r2.4HG0327430	1259	1279	-	8.7e-06	GTTCTTTTTTTCCTTCTCTCT
	MLOC_17236	HORVU.MOREX.r2.4HG0327870	1049	1069	+	4.48e-06	CCTTCTTTCTCTTTCTTCTTT
	MLOC_17236	HORVU.MOREX.r2.4HG0327870	1077	1097	-	7.46e-06	CTTCCTTTTTTCCCCTTGTTC
	MLOC_17236	HORVU.MOREX.r2.4HG0327950	1115	1135	-	6.53e-07	TTTCCTTTTTCCTCTCTATAT
	MLOC_17236	HORVU.MOREX.r2.4HG0328220	465	485	-	4.94e-06	TCAACTTTTTTCTATAACTTT
	MLOC_17236	HORVU.MOREX.r2.4HG0328730	1152	1172	-	5e-06	GTCGTTTTTTATTTTTGTTTT
	MLOC_17236	HORVU.MOREX.r2.4HG0328910	1099	1119	+	2.92e-07	GTTACTTTTATTTTCATTTTT
	MLOC_17236	HORVU.MOREX.r2.4HG0328910	245	265	+	6.52e-06	TTTTCTTTTTTTCTTACAAAT
	MLOC_17236	HORVU.MOREX.r2.4HG0328910	788	808	-	5.22e-06	CTTACTTTATGCTTCTTTCCA
	MLOC_17236	HORVU.MOREX.r2.4HG0329060	1087	1107	-	2.81e-06	ATAGCTTTTGTTTTTATTTTT
	MLOC_17236	HORVU.MOREX.r2.4HG0329060	597	617	-	1.9e-06	TATACTTTTATACTATTTTTA
	MLOC_17236	HORVU.MOREX.r2.4HG0329680	169	189	-	4.29e-06	TTTATTTTCTTATTTTACTTT
	MLOC_17236	HORVU.MOREX.r2.4HG0329680	175	195	-	5.74e-06	TTATTTTTTATTTTCTTATTT
	MLOC_17236	HORVU.MOREX.r2.4HG0329680	176	196	-	1.88e-07	TTTATTTTTTATTTTCTTATT
	MLOC_17236	HORVU.MOREX.r2.4HG0329680	181	201	-	2.6e-06	TTTTTTTTATTTTTTATTTTC
	MLOC_17236	HORVU.MOREX.r2.4HG0329680	182	202	-	1.37e-06	GTTTTTTTTATTTTTTATTTT
	MLOC_17236	HORVU.MOREX.r2.4HG0329680	184	204	-	5.8e-06	TCGTTTTTTTTATTTTTTATT
	MLOC_17236	HORVU.MOREX.r2.4HG0329680	185	205	-	1.92e-06	TTCGTTTTTTTTATTTTTTAT
	MLOC_17236	HORVU.MOREX.r2.4HG0329680	194	214	-	1.49e-06	CTTCCTTTCTTCGTTTTTTTT
	MLOC_17236	HORVU.MOREX.r2.4HG0329680	486	506	+	3.37e-06	TTTATTTTTTTATATTTTTGC
	MLOC_17236	HORVU.MOREX.r2.4HG0329680	529	549	+	6.65e-06	GTTTCTTTTTCGGGTTTTTTA
	MLOC_17236	HORVU.MOREX.r2.4HG0329680	950	970	+	5.05e-06	TATGCTTTTTGTTTTTTCACA
	MLOC_17236	HORVU.MOREX.r2.4HG0329740	415	435	+	5.93e-06	CATTCTTTTTTTCTTCTTGAA
	MLOC_17236	HORVU.MOREX.r2.4HG0330360	656	676	+	4.89e-07	TCTTCTTTTCTCTTTATTTTC
	MLOC_17236	HORVU.MOREX.r2.4HG0330360	661	681	+	2.72e-06	TTTTCTCTTTATTTTCTTCTC
	MLOC_17236	HORVU.MOREX.r2.4HG0330750	929	949	+	1.18e-06	TTTTCTTTAATCTTTTAGTTT
	MLOC_17236	HORVU.MOREX.r2.4HG0330830	777	797	-	2.11e-07	TTTTCTTTTTCTCTCTTCCTC
	MLOC_17236	HORVU.MOREX.r2.4HG0330830	782	802	-	1.94e-06	CATTCTTTTCTTTTTCTCTCT
	MLOC_17236	HORVU.MOREX.r2.4HG0330830	793	813	-	4.89e-07	TTTTCTTTATTCATTCTTTTC
	MLOC_17236	HORVU.MOREX.r2.4HG0330830	798	818	-	2.63e-06	TTTTCTTTTCTTTATTCATTC
	MLOC_17236	HORVU.MOREX.r2.4HG0330830	964	984	+	5.59e-07	ATCACTTTTTTATCTTTCTCT
	MLOC_17236	HORVU.MOREX.r2.4HG0331980	771	791	-	3.6e-06	TTTTCTTTTTTCATCTTCCAC
	MLOC_17236	HORVU.MOREX.r2.4HG0331980	915	935	+	3.11e-06	TTAACTTTATCGTTATATTTT
	MLOC_17236	HORVU.MOREX.r2.4HG0332380	618	638	-	6.05e-06	TTTTTTTTTTCATTTTGCTCA
	MLOC_17236	HORVU.MOREX.r2.4HG0332380	623	643	-	5e-06	AAGTCTTTTTTTTTTCATTTT
	MLOC_17236	HORVU.MOREX.r2.4HG0332390	1109	1129	-	5.59e-07	TTCTCTTTTTTAATATTCTTT
	MLOC_17236	HORVU.MOREX.r2.4HG0332580	117	137	-	6.12e-06	CTCTCTTTTTTTTTTTAGGTG
	MLOC_17236	HORVU.MOREX.r2.4HG0332620	13	33	+	1.6e-06	TTAACTTTTATCTTGTTTTTT
	MLOC_17236	HORVU.MOREX.r2.4HG0332690	245	265	-	2.03e-06	CTTTCTTTTGCTTCTTATTCT
	MLOC_17236	HORVU.MOREX.r2.4HG0332840	701	721	+	8.88e-06	TAGATTTTTCTTCTTTTCTTT
	MLOC_17236	HORVU.MOREX.r2.4HG0332850	1266	1286	-	2.5e-07	TTTTCTTTTCTTTTTCCTGTT
	MLOC_17236	HORVU.MOREX.r2.4HG0332850	1272	1292	-	6.18e-06	CCCCTTTTTTCTTTTCTTTTT
	MLOC_17236	HORVU.MOREX.r2.4HG0332850	1273	1293	-	1.01e-06	GCCCCTTTTTTCTTTTCTTTT
	MLOC_17236	HORVU.MOREX.r2.4HG0333460	1139	1159	+	5e-06	CTTTCTTTCCTTTTTCCTTTT
	MLOC_17236	HORVU.MOREX.r2.4HG0333460	1143	1163	+	2.06e-06	CTTTCCTTTTTCCTTTTTCAT
	MLOC_17236	HORVU.MOREX.r2.4HG0333460	1144	1164	+	2.7e-08	TTTCCTTTTTCCTTTTTCATT
	MLOC_17236	HORVU.MOREX.r2.4HG0333910	846	866	-	6.38e-06	TTATTTTTTATACTTTGTTTT
	MLOC_17236	HORVU.MOREX.r2.4HG0333910	847	867	-	1.6e-06	TTTATTTTTTATACTTTGTTT
	MLOC_17236	HORVU.MOREX.r2.4HG0334150	939	959	-	1.26e-06	TCTTCTTTTTATTTTTCATGT
	MLOC_17236	HORVU.MOREX.r2.4HG0334350	773	793	+	5.99e-06	TTTTTTTTTTCAATTTTGTTG
	MLOC_17236	HORVU.MOREX.r2.4HG0334350	914	934	-	4.48e-06	TTGTCTTTACTCATTTTTTCT
	MLOC_17236	HORVU.MOREX.r2.4HG0335120	1301	1321	+	1.27e-06	TTCTCTTTTCTTTTCTCTTTC
	MLOC_17236	HORVU.MOREX.r2.4HG0335120	1306	1326	+	2.17e-07	TTTTCTTTTCTCTTTCCTTTA
	MLOC_17236	HORVU.MOREX.r2.4HG0335210	275	295	-	8.44e-06	TTTGCTTTTTGGTGTTCTTCT
	MLOC_17236	HORVU.MOREX.r2.4HG0335240	339	359	+	1.2e-06	GTTTCTTTTTTATTTATAATT
	MLOC_17236	HORVU.MOREX.r2.4HG0335250	131	151	+	8.35e-06	CTCTCTTTTTCCTCCTTTTGA
	MLOC_17236	HORVU.MOREX.r2.4HG0335390	1171	1191	-	2.06e-06	ATTACTTTAGTTTTTTTTTAA
	MLOC_17236	HORVU.MOREX.r2.4HG0335490	533	553	-	1.35e-06	TTTATTTTTCTGTTTTTGTTT
	MLOC_17236	HORVU.MOREX.r2.4HG0335490	546	566	-	2.37e-06	TCTTTTTTTCGTTTTTATTTT
	MLOC_17236	HORVU.MOREX.r2.4HG0335490	547	567	-	2.63e-06	TTCTTTTTTTCGTTTTTATTT
	MLOC_17236	HORVU.MOREX.r2.4HG0335490	548	568	-	2.13e-06	TTTCTTTTTTTCGTTTTTATT
	MLOC_17236	HORVU.MOREX.r2.4HG0335490	549	569	-	2.09e-08	TTTTCTTTTTTTCGTTTTTAT
	MLOC_17236	HORVU.MOREX.r2.4HG0335580	201	221	+	9.43e-06	CTTTCCTTTATTTTTATTTAT
	MLOC_17236	HORVU.MOREX.r2.4HG0335580	202	222	+	5.51e-07	TTTCCTTTATTTTTATTTATT
	MLOC_17236	HORVU.MOREX.r2.4HG0335580	207	227	+	6.12e-06	TTTATTTTTATTTATTTTTAG
	MLOC_17236	HORVU.MOREX.r2.4HG0335580	746	766	-	4.11e-06	TTTTTTTTTTGTTCTTTTTGC
	MLOC_17236	HORVU.MOREX.r2.4HG0335580	747	767	-	3.44e-06	TTTTTTTTTTTGTTCTTTTTG
	MLOC_17236	HORVU.MOREX.r2.4HG0335580	748	768	-	1.94e-07	TTTTTTTTTTTTGTTCTTTTT
	MLOC_17236	HORVU.MOREX.r2.4HG0335580	749	769	-	1.07e-06	TTTTTTTTTTTTTGTTCTTTT
	MLOC_17236	HORVU.MOREX.r2.4HG0335580	750	770	-	4.84e-06	TTTTTTTTTTTTTTGTTCTTT
	MLOC_17236	HORVU.MOREX.r2.4HG0335580	752	772	-	2.54e-07	TTTTTTTTTTTTTTTTGTTCT
	MLOC_17236	HORVU.MOREX.r2.4HG0335580	753	773	-	2.2e-07	TTTTTTTTTTTTTTTTTGTTC
	MLOC_17236	HORVU.MOREX.r2.4HG0335580	754	774	-	2.08e-07	GTTTTTTTTTTTTTTTTTGTT
	MLOC_17236	HORVU.MOREX.r2.4HG0336070	180	200	-	3.64e-06	TAAACTTTTTCTTACATTTTT
	MLOC_17236	HORVU.MOREX.r2.4HG0336190	346	366	-	6.94e-06	TTGCCTTTTTTTGGTTCTTTT
	MLOC_17236	HORVU.MOREX.r2.4HG0336190	386	406	-	1.55e-06	TTCTCTTTTATTTGTTTCTCT
	MLOC_17236	HORVU.MOREX.r2.4HG0336190	458	478	-	1.51e-06	TTTATTTTTCCATTTTTGTTC
	MLOC_17236	HORVU.MOREX.r2.4HG0336190	463	483	-	5.96e-07	TTCACTTTATTTTTCCATTTT
	MLOC_17236	HORVU.MOREX.r2.4HG0336450	196	216	-	1.02e-06	ATATCTTTTTATTTTTATCAT
	MLOC_17236	HORVU.MOREX.r2.4HG0336620	1092	1112	+	1.18e-07	TTTTCTTTTATTTTCATTTTT
	MLOC_17236	HORVU.MOREX.r2.4HG0336620	340	360	-	2.26e-06	GTTATTTTTTCAATTTTTTTG
	MLOC_17236	HORVU.MOREX.r2.4HG0336650	1168	1188	+	1.18e-07	TTTTCTTTTATTTTCATTTTT
	MLOC_17236	HORVU.MOREX.r2.4HG0336650	550	570	-	5.62e-06	GTATCTTTTTTTTTTTGCCAC
	MLOC_17236	HORVU.MOREX.r2.4HG0336920	1049	1069	-	5.3e-07	ATTTCTTTTATTATTTTTTAT
	MLOC_17236	HORVU.MOREX.r2.4HG0337070	981	1001	+	1.51e-06	TTATCTTTCTTACTTTTCCTT
	MLOC_17236	HORVU.MOREX.r2.4HG0337100	190	210	-	3.11e-06	TTCTTTTTTTTATTTTACTTA
	MLOC_17236	HORVU.MOREX.r2.4HG0337100	191	211	-	2.81e-06	TTTCTTTTTTTTATTTTACTT
	MLOC_17236	HORVU.MOREX.r2.4HG0337100	192	212	-	6.28e-08	TTTTCTTTTTTTTATTTTACT
	MLOC_17236	HORVU.MOREX.r2.4HG0337100	196	216	-	3.72e-06	TTTGTTTTCTTTTTTTTATTT
	MLOC_17236	HORVU.MOREX.r2.4HG0337670	1263	1283	+	9.83e-07	TTTTCTTTTTAATTTTCCATC
	MLOC_17236	HORVU.MOREX.r2.4HG0337670	1315	1335	+	9.53e-06	CATACTTTATTTGTTTGTTTA
	MLOC_17236	HORVU.MOREX.r2.4HG0337680	1216	1236	-	6.65e-06	TTTTCTTTTTCCATTTCCTGG
	MLOC_17236	HORVU.MOREX.r2.4HG0337680	1222	1242	-	5.8e-08	TTTTCTTTTTCTTTTTCCATT
	MLOC_17236	HORVU.MOREX.r2.4HG0337680	730	750	-	6.79e-06	TCAATTTTTAGCTTTCTTTTT
	MLOC_17236	HORVU.MOREX.r2.4HG0337730	1469	1489	-	4.44e-06	TTTTCTTTCTCTTCTTTCGAT
	MLOC_17236	HORVU.MOREX.r2.4HG0337730	1474	1494	-	8.52e-06	TCGCCTTTTCTTTCTCTTCTT
	MLOC_17236	HORVU.MOREX.r2.4HG0337990	1025	1045	-	5.33e-06	TATATTTTATTTTTTTATTTA
	MLOC_17236	HORVU.MOREX.r2.4HG0337990	377	397	-	7.01e-06	TATGTTTTTTATTTTTTTGCT
	MLOC_17236	HORVU.MOREX.r2.4HG0337990	599	619	+	9.82e-06	GCATTTTTTTAATTTTTTGTT
	MLOC_17236	HORVU.MOREX.r2.4HG0338020	735	755	-	1.34e-06	TCATCTTTTTCTCTATTCCTT
	MLOC_17236	HORVU.MOREX.r2.4HG0338020	92	112	+	4.29e-06	CTTTCTTTCTTTCTTTCTTTG
	MLOC_17236	HORVU.MOREX.r2.4HG0338110	1403	1423	+	5.81e-07	CCTCCTTTTTATTTCCTTTTT
	MLOC_17236	HORVU.MOREX.r2.4HG0338110	1413	1433	+	7.46e-06	ATTTCCTTTTTCTTTTCATTT
	MLOC_17236	HORVU.MOREX.r2.4HG0338110	1414	1434	+	9.29e-09	TTTCCTTTTTCTTTTCATTTT
	MLOC_17236	HORVU.MOREX.r2.4HG0338110	1420	1440	+	5.27e-06	TTTTCTTTTCATTTTCCCGTC
	MLOC_17236	HORVU.MOREX.r2.4HG0338110	636	656	+	1.99e-08	TTTTCTTTTCCTTTTTTATTA
	MLOC_17236	HORVU.MOREX.r2.4HG0338110	642	662	+	7.31e-06	TTTCCTTTTTTATTATATAAA
	MLOC_17236	HORVU.MOREX.r2.4HG0338770	708	728	-	7.46e-06	TTTTTTTTTTTCTTTTGCGAT
	MLOC_17236	HORVU.MOREX.r2.4HG0338770	709	729	-	9.43e-06	TTTTTTTTTTTTCTTTTGCGA
	MLOC_17236	HORVU.MOREX.r2.4HG0338770	710	730	-	5.11e-06	TTTTTTTTTTTTTCTTTTGCG
	MLOC_17236	HORVU.MOREX.r2.4HG0338770	711	731	-	2.13e-06	TTTTTTTTTTTTTTCTTTTGC
	MLOC_17236	HORVU.MOREX.r2.4HG0338770	712	732	-	1.7e-07	TTTTTTTTTTTTTTTCTTTTG
	MLOC_17236	HORVU.MOREX.r2.4HG0338770	713	733	-	4.72e-08	TTTTTTTTTTTTTTTTCTTTT
	MLOC_17236	HORVU.MOREX.r2.4HG0338770	714	734	-	1.11e-08	TTTTTTTTTTTTTTTTTCTTT
	MLOC_17236	HORVU.MOREX.r2.4HG0338770	715	735	-	8.56e-08	CTTTTTTTTTTTTTTTTTCTT
	MLOC_17236	HORVU.MOREX.r2.4HG0338770	716	736	-	1.16e-07	TCTTTTTTTTTTTTTTTTTCT
	MLOC_17236	HORVU.MOREX.r2.4HG0338770	717	737	-	5.37e-07	CTCTTTTTTTTTTTTTTTTTC
	MLOC_17236	HORVU.MOREX.r2.4HG0338770	718	738	-	4.28e-07	GCTCTTTTTTTTTTTTTTTTT
	MLOC_17236	HORVU.MOREX.r2.4HG0338770	719	739	-	6.79e-07	TGCTCTTTTTTTTTTTTTTTT
	MLOC_17236	HORVU.MOREX.r2.4HG0338770	721	741	-	2.75e-06	ACTGCTCTTTTTTTTTTTTTT
	MLOC_17236	HORVU.MOREX.r2.4HG0338850	1388	1408	+	3.52e-06	ATTTTCTTTTCTTTTTTTTTT
	MLOC_17236	HORVU.MOREX.r2.4HG0338850	1389	1409	+	1.5e-09	TTTTCTTTTCTTTTTTTTTTC
	MLOC_17236	HORVU.MOREX.r2.4HG0338850	1390	1410	+	2.63e-06	TTTCTTTTCTTTTTTTTTTCT
	MLOC_17236	HORVU.MOREX.r2.4HG0338850	1394	1414	+	2.48e-08	TTTTCTTTTTTTTTTCTCCAT
	MLOC_17236	HORVU.MOREX.r2.4HG0338850	212	232	+	3.37e-06	TTAACTTTTTTTTTCAAGTAT
	MLOC_17236	HORVU.MOREX.r2.4HG0338940	1284	1304	+	3.37e-06	CCTGCTTTTCAATGTTTTTTT
	MLOC_17236	HORVU.MOREX.r2.4HG0338940	1349	1369	+	4.89e-07	CTGACTTTTTTTTTTTTCACT
	MLOC_17236	HORVU.MOREX.r2.4HG0339240	295	315	+	4.44e-06	TTTATTCTTTATGTTTTTTTT
	MLOC_17236	HORVU.MOREX.r2.4HG0339240	297	317	+	3.17e-07	TATTCTTTATGTTTTTTTTTC
	MLOC_17236	HORVU.MOREX.r2.4HG0339800	1211	1231	+	2.84e-06	TCATTTTTTTTTCTTCTTTCT
	MLOC_17236	HORVU.MOREX.r2.4HG0339800	1213	1233	+	4.02e-06	ATTTTTTTTTCTTCTTTCTCT
	MLOC_17236	HORVU.MOREX.r2.4HG0339800	395	415	-	6.58e-06	CATTCTTTTTTTTTCTTCATC
	MLOC_17236	HORVU.MOREX.r2.4HG0339800	406	426	-	8.96e-08	TTTTCTTTATTCATTCTTTTT
	MLOC_17236	HORVU.MOREX.r2.4HG0340230	907	927	+	1.68e-06	TCTGTTTTTTGTTTTTTTTTG
	MLOC_17236	HORVU.MOREX.r2.4HG0340560	941	961	+	7.69e-06	TTAACTTTCATCTTATTTCTT
	MLOC_17236	HORVU.MOREX.r2.4HG0340790	1324	1344	+	9.15e-06	TTCTCTTTACACTTTCCCTTT
	MLOC_17236	HORVU.MOREX.r2.4HG0340960	170	190	+	2.75e-06	CTTACCTTTTCTCTTCTCTTC
	MLOC_17236	HORVU.MOREX.r2.4HG0340960	171	191	+	3.29e-06	TTACCTTTTCTCTTCTCTTCT
	MLOC_17236	HORVU.MOREX.r2.4HG0341190	1369	1389	-	9.24e-06	TTTTCCTTTCCTTTTCTCCTC
	MLOC_17236	HORVU.MOREX.r2.4HG0341190	1374	1394	-	2.06e-06	CTATCTTTTCCTTTCCTTTTC
	MLOC_17236	HORVU.MOREX.r2.4HG0341190	646	666	-	7.63e-07	CTTTCTTTTTTTTTTTGATAA
	MLOC_17236	HORVU.MOREX.r2.4HG0341580	186	206	-	3.93e-06	TTTTCTTTTCCCCGTATTTTC
	MLOC_17236	HORVU.MOREX.r2.4HG0342500	987	1007	+	5.33e-06	TTCATTTTTTTTTCCTTCTTC
	MLOC_17236	HORVU.MOREX.r2.4HG0342500	990	1010	+	7.77e-06	ATTTTTTTTTCCTTCTTCTTA
	MLOC_17236	HORVU.MOREX.r2.4HG0342500	991	1011	+	5.68e-06	TTTTTTTTTCCTTCTTCTTAT
	MLOC_17236	HORVU.MOREX.r2.4HG0342680	1356	1376	-	5.81e-07	TTATCTTTACATTATTTTTTT
	MLOC_17236	HORVU.MOREX.r2.4HG0343050	312	332	+	7.69e-06	TGGACTTTTTTTTTATTTTTT
	MLOC_17236	HORVU.MOREX.r2.4HG0343180	1287	1307	+	6.65e-06	TTTTATTTTTATTTTTTTGTT
	MLOC_17236	HORVU.MOREX.r2.4HG0343180	1288	1308	+	1.41e-06	TTTATTTTTATTTTTTTGTTG
	MLOC_17236	HORVU.MOREX.r2.4HG0343380	283	303	+	5.68e-06	TTCGCTTTTACCTTTTAGTCT
	MLOC_17236	HORVU.MOREX.r2.4HG0343720	103	123	-	1.85e-06	TTTCTTTTTCTTTTCTTTTTA
	MLOC_17236	HORVU.MOREX.r2.4HG0343720	104	124	-	1.14e-10	TTTTCTTTTTCTTTTCTTTTT
	MLOC_17236	HORVU.MOREX.r2.4HG0343720	109	129	-	2.11e-07	TTCCCTTTTCTTTTTCTTTTC
	MLOC_17236	HORVU.MOREX.r2.4HG0343720	110	130	-	3.49e-07	TTTCCCTTTTCTTTTTCTTTT
	MLOC_17236	HORVU.MOREX.r2.4HG0343720	111	131	-	5e-06	TTTTCCCTTTTCTTTTTCTTT
	MLOC_17236	HORVU.MOREX.r2.4HG0343720	116	136	-	5.23e-07	TCCTCTTTTCCCTTTTCTTTT
	MLOC_17236	HORVU.MOREX.r2.4HG0343720	93	113	-	6.04e-07	TTTTCTTTTTAGTATTTCTAT
	MLOC_17236	HORVU.MOREX.r2.4HG0343720	98	118	-	9.95e-07	TTTTCTTTTCTTTTTAGTATT
	MLOC_17236	HORVU.MOREX.r2.4HG0343900	626	646	-	8.97e-06	TTAACTTTATATACTAATTTT
	MLOC_17236	HORVU.MOREX.r2.4HG0343900	72	92	-	2.88e-06	TATATTTTTTGATTTTTTTAA
	MLOC_17236	HORVU.MOREX.r2.4HG0343910	223	243	-	1.57e-06	TTTCCTTTTGTAGTTTTTATT
	MLOC_17236	HORVU.MOREX.r2.4HG0343910	542	562	+	6.45e-06	TTCATTTTTCTGTTTATTTTT
	MLOC_17236	HORVU.MOREX.r2.4HG0343910	554	574	+	2.8e-07	TTTATTTTTCTTCTTTCTTTT
	MLOC_17236	HORVU.MOREX.r2.4HG0343910	555	575	+	5.11e-06	TTATTTTTCTTCTTTCTTTTT
	MLOC_17236	HORVU.MOREX.r2.4HG0343910	559	579	+	6.52e-06	TTTTCTTCTTTCTTTTTTATT
	MLOC_17236	HORVU.MOREX.r2.4HG0343910	562	582	+	1.74e-06	TCTTCTTTCTTTTTTATTTTA
	MLOC_17236	HORVU.MOREX.r2.4HG0343910	566	586	+	4.77e-09	CTTTCTTTTTTATTTTATTTT
	MLOC_17236	HORVU.MOREX.r2.4HG0343910	567	587	+	1.55e-06	TTTCTTTTTTATTTTATTTTC
	MLOC_17236	HORVU.MOREX.r2.4HG0343910	574	594	+	3.26e-06	TTTATTTTATTTTCCTTTTAT
	MLOC_17236	HORVU.MOREX.r2.4HG0343910	583	603	+	7.16e-06	TTTTCCTTTTATATTTCGTTT
	MLOC_17236	HORVU.MOREX.r2.4HG0343910	584	604	+	4.4e-07	TTTCCTTTTATATTTCGTTTT
	MLOC_17236	HORVU.MOREX.r2.4HG0343910	601	621	+	4.39e-06	TTTTCCTTTTTCGTTCCTTTT
	MLOC_17236	HORVU.MOREX.r2.4HG0343910	602	622	+	2.5e-07	TTTCCTTTTTCGTTCCTTTTT
	MLOC_17236	HORVU.MOREX.r2.4HG0343950	591	611	-	5.27e-06	TTTATTTTTTGAGTTTGTCTT
	MLOC_17236	HORVU.MOREX.r2.4HG0344040	689	709	-	1.64e-06	TTTTTTTTTCCTTTTCTTTGT
	MLOC_17236	HORVU.MOREX.r2.4HG0344040	690	710	-	3.6e-06	CTTTTTTTTTCCTTTTCTTTG
	MLOC_17236	HORVU.MOREX.r2.4HG0344040	691	711	-	1.44e-06	CCTTTTTTTTTCCTTTTCTTT
	MLOC_17236	HORVU.MOREX.r2.4HG0344630	1219	1239	+	5.44e-06	TCTATTTTATTTTCTTCTTTT
	MLOC_17236	HORVU.MOREX.r2.4HG0344630	1224	1244	+	5.56e-06	TTTATTTTCTTCTTTTTTGAT
	MLOC_17236	HORVU.MOREX.r2.4HG0344660	984	1004	-	9.06e-06	TTTATTTTTATTTTATATTTG
	MLOC_17236	HORVU.MOREX.r2.4HG0344790	461	481	+	9.62e-06	ATTTCCTTTTATTTTTGTGTT
	MLOC_17236	HORVU.MOREX.r2.4HG0345180	766	786	-	5.93e-06	GTTTCTTTATATCTCTCTCTT
	MLOC_17236	HORVU.MOREX.r2.4HG0345180	904	924	-	5.86e-06	TTTCTTTTTCTTTCTTTTCTC
	MLOC_17236	HORVU.MOREX.r2.4HG0345180	905	925	-	2.82e-09	TTTTCTTTTTCTTTCTTTTCT
	MLOC_17236	HORVU.MOREX.r2.4HG0345180	910	930	-	7.48e-09	TTTTCTTTTCTTTTTCTTTCT
	MLOC_17236	HORVU.MOREX.r2.4HG0345190	1271	1291	-	5.93e-06	GTTTCTTTATATCTCTCTCTT
	MLOC_17236	HORVU.MOREX.r2.4HG0345190	1409	1429	-	5.86e-06	TTTCTTTTTCTTTCTTTTCTC
	MLOC_17236	HORVU.MOREX.r2.4HG0345190	1410	1430	-	2.82e-09	TTTTCTTTTTCTTTCTTTTCT
	MLOC_17236	HORVU.MOREX.r2.4HG0345190	1415	1435	-	7.48e-09	TTTTCTTTTCTTTTTCTTTCT
	MLOC_17236	HORVU.MOREX.r2.4HG0345350	231	251	-	6.65e-06	TTTATTTTCCATTTTTTTGTT
	MLOC_17236	HORVU.MOREX.r2.4HG0345350	238	258	-	5.39e-06	TTTCTTTTTTATTTTCCATTT
	MLOC_17236	HORVU.MOREX.r2.4HG0345350	239	259	-	1.01e-07	TTTTCTTTTTTATTTTCCATT
	MLOC_17236	HORVU.MOREX.r2.4HG0345350	243	263	-	9.62e-06	TTTTTTTTCTTTTTTATTTTC
	MLOC_17236	HORVU.MOREX.r2.4HG0345350	244	264	-	1.6e-06	ATTTTTTTTCTTTTTTATTTT
	MLOC_17236	HORVU.MOREX.r2.4HG0345350	245	265	-	2.37e-06	CATTTTTTTTCTTTTTTATTT
	MLOC_17236	HORVU.MOREX.r2.4HG0345350	246	266	-	1.68e-06	TCATTTTTTTTCTTTTTTATT
	MLOC_17236	HORVU.MOREX.r2.4HG0345350	247	267	-	9.67e-08	TTCATTTTTTTTCTTTTTTAT
	MLOC_17236	HORVU.MOREX.r2.4HG0345370	1132	1152	+	1.85e-06	CTTACCTTTTTTTTTTTGTCA
	MLOC_17236	HORVU.MOREX.r2.4HG0345370	1133	1153	+	2.96e-07	TTACCTTTTTTTTTTTGTCAT
	MLOC_17236	HORVU.MOREX.r2.4HG0345370	609	629	+	2.94e-06	TTTCCTCTTTCGTTTTTCTTT
	MLOC_17236	HORVU.MOREX.r2.4HG0345370	622	642	+	4.34e-06	TTTTCTTTTCTTCCTTCCTAC
	MLOC_17236	HORVU.MOREX.r2.4HG0345650	118	138	-	2.88e-06	TTCTCTTTTCTAGTTTAGTTT
	MLOC_17236	HORVU.MOREX.r2.4HG0345650	757	777	-	3.68e-06	GTCATTTTTTCACTTCTCTTT
	MLOC_17236	HORVU.MOREX.r2.4HG0345650	915	935	+	3.68e-06	CCAATTTTTTCTTTTCTTTAT
	MLOC_17236	HORVU.MOREX.r2.4HG0345650	921	941	+	2.63e-06	TTTTCTTTTCTTTATTCATTC
	MLOC_17236	HORVU.MOREX.r2.4HG0345650	926	946	+	1.41e-06	TTTTCTTTATTCATTCTCTTC
	MLOC_17236	HORVU.MOREX.r2.4HG0345790	655	675	+	3.08e-06	TATCCCTTTTTTCCTTTTTTT
	MLOC_17236	HORVU.MOREX.r2.4HG0345790	656	676	+	7.93e-08	ATCCCTTTTTTCCTTTTTTTT
	MLOC_17236	HORVU.MOREX.r2.4HG0345790	657	677	+	3.93e-06	TCCCTTTTTTCCTTTTTTTTC
	MLOC_17236	HORVU.MOREX.r2.4HG0345790	658	678	+	9.43e-06	CCCTTTTTTCCTTTTTTTTCT
	MLOC_17236	HORVU.MOREX.r2.4HG0345790	663	683	+	4.58e-06	TTTTCCTTTTTTTTCTTCGCT
	MLOC_17236	HORVU.MOREX.r2.4HG0345790	664	684	+	2.39e-06	TTTCCTTTTTTTTCTTCGCTA
	MLOC_17236	HORVU.MOREX.r2.4HG0345790	682	702	+	3.41e-06	CTAGCTTTTCTTTCCTTTTTA
	MLOC_17236	HORVU.MOREX.r2.4HG0345790	687	707	+	2.42e-06	TTTTCTTTCCTTTTTAATTTT
	MLOC_17236	HORVU.MOREX.r2.4HG0345790	691	711	+	4.2e-06	CTTTCCTTTTTAATTTTTTTG
	MLOC_17236	HORVU.MOREX.r2.4HG0345790	692	712	+	1.64e-08	TTTCCTTTTTAATTTTTTTGT
	MLOC_17236	HORVU.MOREX.r2.4HG0345790	693	713	+	6.38e-06	TTCCTTTTTAATTTTTTTGTT
	MLOC_17236	HORVU.MOREX.r2.4HG0345790	724	744	+	1.2e-06	ATTATTTTTTATTTTCATTTT
	MLOC_17236	HORVU.MOREX.r2.4HG0345840	775	795	+	9.92e-06	TATTCCTTTTGCATTTTCTTT
	MLOC_17236	HORVU.MOREX.r2.4HG0345840	776	796	+	2.48e-06	ATTCCTTTTGCATTTTCTTTT
	MLOC_17236	HORVU.MOREX.r2.4HG0345840	788	808	+	2.65e-08	TTTTCTTTTTCCCTTCCTTTT
	MLOC_17236	HORVU.MOREX.r2.4HG0346140	852	872	-	5.8e-06	TTTATTTTTTACCTCTGTTTC
	MLOC_17236	HORVU.MOREX.r2.4HG0346770	614	634	-	5.39e-06	TTTACCTTTTTTTTCTTTGCG
	MLOC_17236	HORVU.MOREX.r2.4HG0346770	619	639	-	6.25e-06	TATATTTTACCTTTTTTTTCT
	MLOC_17236	HORVU.MOREX.r2.4HG0346780	1180	1200	-	4.07e-06	TTTCTTTTATCTCTTTTCCTT
	MLOC_17236	HORVU.MOREX.r2.4HG0346780	1181	1201	-	9.35e-07	CTTTCTTTTATCTCTTTTCCT
	MLOC_17236	HORVU.MOREX.r2.4HG0346780	1185	1205	-	9.62e-06	GTTCCTTTCTTTTATCTCTTT
	MLOC_17236	HORVU.MOREX.r2.4HG0346810	1388	1408	-	3.04e-06	CAGTCTTTTTTTCTTTTTCCT
	MLOC_17236	HORVU.MOREX.r2.4HG0347510	730	750	-	9.67e-08	TTTTCTTTTTTCTTTTTTGGA
	MLOC_17236	HORVU.MOREX.r2.4HG0347510	734	754	-	3.93e-06	TTCTTTTTCTTTTTTCTTTTT
	MLOC_17236	HORVU.MOREX.r2.4HG0347510	735	755	-	7.63e-07	TTTCTTTTTCTTTTTTCTTTT
	MLOC_17236	HORVU.MOREX.r2.4HG0347510	736	756	-	7.23e-11	TTTTCTTTTTCTTTTTTCTTT
	MLOC_17236	HORVU.MOREX.r2.4HG0347510	737	757	-	1.99e-06	TTTTTCTTTTTCTTTTTTCTT
	MLOC_17236	HORVU.MOREX.r2.4HG0347510	741	761	-	6.71e-07	TTGATTTTTCTTTTTCTTTTT
	MLOC_17236	HORVU.MOREX.r2.4HG0347530	1185	1205	-	6.94e-06	GCAATTTTTTTTTCTTTTTTG
	MLOC_17236	HORVU.MOREX.r2.4HG0348150	328	348	-	9.06e-06	TTTGTTTTTTCCCTTCCTTTC
	MLOC_17236	HORVU.MOREX.r2.4HG0348250	1082	1102	-	4.58e-06	CCGTCTTTTTCCCTTTTCGTT
	MLOC_17236	HORVU.MOREX.r2.4HG0348250	595	615	-	4.29e-06	TTATCTTTTAGTCTTATCTTC
	MLOC_17236	HORVU.MOREX.r2.4HG0348400	163	183	-	5.93e-06	GTTTCTTTTCTCTGCTTTTTG
	MLOC_17236	HORVU.MOREX.r2.4HG0348400	443	463	+	8.13e-07	TTATCTTTTTCTTTCTTCATC
	MLOC_17236	HORVU.MOREX.r2.4HG0348650	413	433	-	2.45e-06	TCAACTTTTATTTTCTTGTTA
	MLOC_17236	HORVU.MOREX.r2.5HG0349880	105	125	-	4.34e-07	GATACTTTTCCTTTTCTCTTT
	MLOC_17236	HORVU.MOREX.r2.5HG0349880	409	429	+	1.59e-06	TTGATTTTTTTTTTATTTTCT
	MLOC_17236	HORVU.MOREX.r2.5HG0349880	411	431	+	6.25e-06	GATTTTTTTTTTATTTTCTTT
	MLOC_17236	HORVU.MOREX.r2.5HG0349880	412	432	+	3.72e-06	ATTTTTTTTTTATTTTCTTTA
	MLOC_17236	HORVU.MOREX.r2.5HG0349880	413	433	+	1.23e-06	TTTTTTTTTTATTTTCTTTAG
	MLOC_17236	HORVU.MOREX.r2.5HG0349880	415	435	+	8.88e-06	TTTTTTTTATTTTCTTTAGTT
	MLOC_17236	HORVU.MOREX.r2.5HG0349880	979	999	+	1.7e-06	TTCACTTTTCATTTTCTTAAA
	MLOC_17236	HORVU.MOREX.r2.5HG0350180	1100	1120	+	7.77e-06	TCCTCTTTTGCTTATTTTATT
	MLOC_17236	HORVU.MOREX.r2.5HG0350880	425	445	-	9.35e-07	TTTTCTTTTCTTTATCTATCT
	MLOC_17236	HORVU.MOREX.r2.5HG0350880	430	450	-	7.25e-07	TTTGCTTTTCTTTTCTTTATC
	MLOC_17236	HORVU.MOREX.r2.5HG0350880	967	987	-	8.7e-06	TTTATTTTATTTTCTCTATCT
	MLOC_17236	HORVU.MOREX.r2.5HG0350880	973	993	-	3.41e-06	TTAATTTTTATTTTATTTTCT
	MLOC_17236	HORVU.MOREX.r2.5HG0351810	306	326	-	5.16e-07	GTATCTTTTTTTTTATTTCTA
	MLOC_17236	HORVU.MOREX.r2.5HG0352010	272	292	+	5.93e-06	ATTATTTTTTCTATCTTTTTA
	MLOC_17236	HORVU.MOREX.r2.5HG0352010	273	293	+	3.6e-06	TTATTTTTTCTATCTTTTTAT
	MLOC_17236	HORVU.MOREX.r2.5HG0352270	1083	1103	-	6.94e-06	TTACTTTTCTTCCTTTTTTTT
	MLOC_17236	HORVU.MOREX.r2.5HG0352270	1084	1104	-	3.95e-08	ATTACTTTTCTTCCTTTTTTT
	MLOC_17236	HORVU.MOREX.r2.5HG0352830	310	330	+	3.89e-06	TCATCTTTATTTTTTATTTAA
	MLOC_17236	HORVU.MOREX.r2.5HG0352830	777	797	+	8.35e-06	ATTTCTTTTTTTTTACTCATC
	MLOC_17236	HORVU.MOREX.r2.5HG0352930	277	297	-	6.45e-07	TTTTCTTTTTCTTGTTCTTCA
	MLOC_17236	HORVU.MOREX.r2.5HG0352930	284	304	-	8.88e-06	TTGCCCTTTTTCTTTTTCTTG
	MLOC_17236	HORVU.MOREX.r2.5HG0352930	820	840	-	1.37e-06	CTCTCTTTTTTTCTTCTTCCA
	MLOC_17236	HORVU.MOREX.r2.5HG0353240	339	359	-	9.92e-06	TCTTCTTTTCCTTTTCATGAA
	MLOC_17236	HORVU.MOREX.r2.5HG0353260	947	967	-	6.45e-06	CATACTTTATATATTTTTCTA
	MLOC_17236	HORVU.MOREX.r2.5HG0353320	352	372	+	4.84e-06	ACAACTCTTTTTTTTTTCTTT
	MLOC_17236	HORVU.MOREX.r2.5HG0353320	354	374	+	2.72e-06	AACTCTTTTTTTTTTCTTTTG
	MLOC_17236	HORVU.MOREX.r2.5HG0353550	1157	1177	+	2.63e-06	TTTTCCTTCTTCTTTTTTTTA
	MLOC_17236	HORVU.MOREX.r2.5HG0353550	1158	1178	+	5.93e-06	TTTCCTTCTTCTTTTTTTTAT
	MLOC_17236	HORVU.MOREX.r2.5HG0353550	1164	1184	+	5.22e-06	TCTTCTTTTTTTTATATTTGC
	MLOC_17236	HORVU.MOREX.r2.5HG0354130	459	479	+	3.13e-07	TTTTCTTTTTCTTTTTCTAAA
	MLOC_17236	HORVU.MOREX.r2.5HG0354290	1120	1140	-	4.16e-06	TTTCCTTTTTCCTCCTCCTCT
	MLOC_17236	HORVU.MOREX.r2.5HG0354290	1133	1153	-	8.1e-06	TTTTCTCTTCTCCTTTCCTTT
	MLOC_17236	HORVU.MOREX.r2.5HG0354290	1138	1158	-	1.7e-06	TCTTCTTTTCTCTTCTCCTTT
	MLOC_17236	HORVU.MOREX.r2.5HG0354290	1148	1168	-	4.25e-06	ACCACTTTTCTCTTCTTTTCT
	MLOC_17236	HORVU.MOREX.r2.5HG0354390	472	492	+	4.79e-06	ACCACTTTTGATATTTTTTTT
	MLOC_17236	HORVU.MOREX.r2.5HG0355080	1270	1290	-	5.39e-06	CCAACCTTTTTCTTTTGTTTT
	MLOC_17236	HORVU.MOREX.r2.5HG0355520	208	228	+	3.15e-06	TTCTCTCTTTTCTCTCTTTTT
	MLOC_17236	HORVU.MOREX.r2.5HG0355520	210	230	+	1.51e-07	CTCTCTTTTCTCTCTTTTTTT
	MLOC_17236	HORVU.MOREX.r2.5HG0355520	211	231	+	8.02e-06	TCTCTTTTCTCTCTTTTTTTT
	MLOC_17236	HORVU.MOREX.r2.5HG0355800	714	734	-	4.25e-06	TTTATTTTTTTTATTTTAAAT
	MLOC_17236	HORVU.MOREX.r2.5HG0355800	719	739	-	9.58e-07	TTTCTTTTATTTTTTTTATTT
	MLOC_17236	HORVU.MOREX.r2.5HG0355800	720	740	-	6.18e-08	GTTTCTTTTATTTTTTTTATT
	MLOC_17236	HORVU.MOREX.r2.5HG0356450	218	238	+	5.89e-07	TATTCTTTTTAAATTTTTTTG
	MLOC_17236	HORVU.MOREX.r2.5HG0356450	3	23	-	1.23e-06	TTTTCTTTTCATATATTTTTG
	MLOC_17236	HORVU.MOREX.r2.5HG0356990	752	772	-	2.65e-07	TTTTCTTTTTTCCTCATTTTC
	MLOC_17236	HORVU.MOREX.r2.5HG0356990	758	778	-	1.63e-07	CTTCCTTTTTCTTTTTTCCTC
	MLOC_17236	HORVU.MOREX.r2.5HG0356990	759	779	-	1.35e-06	TCTTCCTTTTTCTTTTTTCCT
	MLOC_17236	HORVU.MOREX.r2.5HG0356990	784	804	-	3.6e-06	TCTTCTTTTTCACCTTCTTAA
	MLOC_17236	HORVU.MOREX.r2.5HG0357310	1199	1219	-	6.52e-06	TATATTTTTTTAATTTTTTAA
	MLOC_17236	HORVU.MOREX.r2.5HG0357310	459	479	-	6.25e-06	TTTTCTTTTCTACTTCCTTGC
	MLOC_17236	HORVU.MOREX.r2.5HG0357310	464	484	-	9.15e-06	ATTGCTTTTCTTTTCTACTTC
	MLOC_17236	HORVU.MOREX.r2.5HG0357750	730	750	+	6.18e-06	TTTATTTTTCTTTATTTTCAA
	MLOC_17236	HORVU.MOREX.r2.5HG0360130	321	341	+	6.58e-06	GTTTCTTTTTGGCTTTACGTT
	MLOC_17236	HORVU.MOREX.r2.5HG0360130	329	349	+	6.65e-06	TTGGCTTTACGTTTATTTTTT
	MLOC_17236	HORVU.MOREX.r2.5HG0360130	568	588	-	5.68e-06	TTTCTTTTTGGTGTTTTTTTT
	MLOC_17236	HORVU.MOREX.r2.5HG0360130	569	589	-	6.62e-07	GTTTCTTTTTGGTGTTTTTTT
	MLOC_17236	HORVU.MOREX.r2.5HG0361750	180	200	+	7.46e-06	TTTTGTTTTTTCCTTTTCCTT
	MLOC_17236	HORVU.MOREX.r2.5HG0361750	181	201	+	1.06e-06	TTTGTTTTTTCCTTTTCCTTT
	MLOC_17236	HORVU.MOREX.r2.5HG0362250	1235	1255	-	7.06e-07	TTGACTTTTTGTTGTTGTTTT
	MLOC_17236	HORVU.MOREX.r2.5HG0362250	1372	1392	+	4.34e-06	CCTTCTTTTTTTTTTCTCCCG
	MLOC_17236	HORVU.MOREX.r2.5HG0362850	433	453	+	8.35e-06	TTCACTTTAACCATTCTTTTC
	MLOC_17236	HORVU.MOREX.r2.5HG0362850	62	82	+	5.62e-06	TTTTCTTTATATTTTCATAGT
	MLOC_17236	HORVU.MOREX.r2.5HG0363360	840	860	+	7.77e-06	CTTTTTTTTTGCCTTTTCTAA
	MLOC_17236	HORVU.MOREX.r2.5HG0363900	397	417	-	5.22e-06	TTCTCTTTTCCATGTTTGCTT
	MLOC_17236	HORVU.MOREX.r2.5HG0364260	583	603	+	5e-06	TTTACTTTCTCTTCTTGTTCC
	MLOC_17236	HORVU.MOREX.r2.5HG0364740	371	391	-	2.11e-06	TTTCTTTTTCTCTCTTTCTTT
	MLOC_17236	HORVU.MOREX.r2.5HG0364740	372	392	-	8.05e-09	TTTTCTTTTTCTCTCTTTCTT
	MLOC_17236	HORVU.MOREX.r2.5HG0364740	378	398	-	8.88e-06	TTACTTTTTTCTTTTTCTCTC
	MLOC_17236	HORVU.MOREX.r2.5HG0364740	379	399	-	3.87e-10	TTTACTTTTTTCTTTTTCTCT
	MLOC_17236	HORVU.MOREX.r2.5HG0364740	388	408	-	7.69e-06	TTTTTTTTATTTACTTTTTTC
	MLOC_17236	HORVU.MOREX.r2.5HG0364740	389	409	-	3.37e-06	TTTTTTTTTATTTACTTTTTT
	MLOC_17236	HORVU.MOREX.r2.5HG0364740	390	410	-	4.29e-06	ATTTTTTTTTATTTACTTTTT
	MLOC_17236	HORVU.MOREX.r2.5HG0364740	392	412	-	2.48e-06	TTATTTTTTTTTATTTACTTT
	MLOC_17236	HORVU.MOREX.r2.5HG0364740	393	413	-	7.93e-07	TTTATTTTTTTTTATTTACTT
	MLOC_17236	HORVU.MOREX.r2.5HG0364740	398	418	-	2.81e-06	CCACCTTTATTTTTTTTTATT
	MLOC_17236	HORVU.MOREX.r2.5HG0364740	556	576	+	9.53e-06	GTTATTTTTTTCTCTCTTCTG
	MLOC_17236	HORVU.MOREX.r2.5HG0364740	965	985	+	2.29e-06	GCCTCTTTTTTTTTTTTATCC
	MLOC_17236	HORVU.MOREX.r2.5HG0364740	970	990	+	8.18e-06	TTTTTTTTTTTTATCCCTTTT
	MLOC_17236	HORVU.MOREX.r2.5HG0364740	971	991	+	6.52e-06	TTTTTTTTTTTATCCCTTTTC
	MLOC_17236	HORVU.MOREX.r2.5HG0364740	972	992	+	7.69e-06	TTTTTTTTTTATCCCTTTTCA
	MLOC_17236	HORVU.MOREX.r2.5HG0364740	973	993	+	9.82e-06	TTTTTTTTTATCCCTTTTCAT
	MLOC_17236	HORVU.MOREX.r2.5HG0364740	974	994	+	5.8e-06	TTTTTTTTATCCCTTTTCATT
	MLOC_17236	HORVU.MOREX.r2.5HG0366230	266	286	-	3.29e-06	GTTCCTTTTCTTCTTCTTTGA
	MLOC_17236	HORVU.MOREX.r2.5HG0366480	251	271	-	9.15e-06	TTTCCTTTTTATATTAATGAT
	MLOC_17236	HORVU.MOREX.r2.5HG0366480	263	283	-	1.01e-07	TCTTCTTTTTGTTTTCCTTTT
	MLOC_17236	HORVU.MOREX.r2.5HG0366480	301	321	-	6.2e-07	TTTACTTTTTAGTCCTTGTTT
	MLOC_17236	HORVU.MOREX.r2.5HG0366480	635	655	-	4.64e-07	TTATCTTTTATTTATTTGTTT
	MLOC_17236	HORVU.MOREX.r2.5HG0367120	1060	1080	+	9.53e-06	TTTGTTTTTGATTTTTTTTCG
	MLOC_17236	HORVU.MOREX.r2.5HG0367120	1168	1188	-	9.62e-06	TTTTTTTTATTTTACTTTTTA
	MLOC_17236	HORVU.MOREX.r2.5HG0367120	1169	1189	-	8.02e-06	GTTTTTTTTATTTTACTTTTT
	MLOC_17236	HORVU.MOREX.r2.5HG0367120	816	836	-	3.52e-06	TTTTCTTTTTTATCTTTCGGG
	MLOC_17236	HORVU.MOREX.r2.5HG0367120	930	950	-	7.85e-06	TTTTTTTTTCTTTTCCTTCCT
	MLOC_17236	HORVU.MOREX.r2.5HG0367140	516	536	+	5.8e-06	TTTTCTTTCCATTTCTTTTAA
	MLOC_17236	HORVU.MOREX.r2.5HG0367140	526	546	+	7.46e-06	ATTTCTTTTAATCTTTTAGTA
	MLOC_17236	HORVU.MOREX.r2.5HG0367140	697	717	-	6.72e-06	TTTTTTTTATGTTTTCTTCAT
	MLOC_17236	HORVU.MOREX.r2.5HG0367300	696	716	-	3.48e-06	TCCTCTTTATTTTATTTTATT
	MLOC_17236	HORVU.MOREX.r2.5HG0367300	698	718	-	3.72e-06	TTTCCTCTTTATTTTATTTTA
	MLOC_17236	HORVU.MOREX.r2.5HG0367300	713	733	-	1.7e-06	TTTATTTTTTACTTATTTCCT
	MLOC_17236	HORVU.MOREX.r2.5HG0367300	720	740	-	1.53e-06	TTGATTTTTTATTTTTTACTT
	MLOC_17236	HORVU.MOREX.r2.5HG0367340	368	388	-	5.99e-06	TTTTTTTTATTCGTTTCTTTT
	MLOC_17236	HORVU.MOREX.r2.5HG0367340	369	389	-	4.89e-06	TTTTTTTTTATTCGTTTCTTT
	MLOC_17236	HORVU.MOREX.r2.5HG0368350	229	249	+	1.49e-06	TTTACTTTTATCTATCTATAT
	MLOC_17236	HORVU.MOREX.r2.5HG0368480	1313	1333	+	2.06e-06	CTTGCCTTTTCCTTTTTTATT
	MLOC_17236	HORVU.MOREX.r2.5HG0368480	1314	1334	+	9.35e-07	TTGCCTTTTCCTTTTTTATTA
	MLOC_17236	HORVU.MOREX.r2.5HG0368480	1320	1340	+	6.45e-07	TTTCCTTTTTTATTACTCTCT
	MLOC_17236	HORVU.MOREX.r2.5HG0368480	336	356	-	2.6e-06	TTTGTTTTTCCTTTTTTTTAG
	MLOC_17236	HORVU.MOREX.r2.5HG0368480	417	437	+	5.5e-06	TTTTCTCTTTATTTATTTTAA
	MLOC_17236	HORVU.MOREX.r2.5HG0369380	100	120	-	3.22e-06	GTTTTTTTTTCCTTTTTTCAA
	MLOC_17236	HORVU.MOREX.r2.5HG0370120	1013	1033	-	8.52e-06	TTCCCTTTTGAATTTCTTCTC
	MLOC_17236	HORVU.MOREX.r2.5HG0370120	1303	1323	+	3.64e-06	TTTTCCTTAAATTTTTTCTTT
	MLOC_17236	HORVU.MOREX.r2.5HG0370120	1316	1336	+	5.05e-06	TTTTCTTTTGAACCTCGTTTT
	MLOC_17236	HORVU.MOREX.r2.5HG0370800	1072	1092	+	3.72e-06	TTATCTTTTTGAGTTTAATTA
	MLOC_17236	HORVU.MOREX.r2.5HG0372940	17	37	+	9.43e-06	TCTACCTTTGAATTTTTTTTG
	MLOC_17236	HORVU.MOREX.r2.5HG0377790	1063	1083	-	5.44e-06	TAAGTTTTTTTCCTTTTCTTT
	MLOC_17236	HORVU.MOREX.r2.5HG0378860	1013	1033	+	2.01e-06	CTCATTTTTTATTTTCATTTT
	MLOC_17236	HORVU.MOREX.r2.5HG0378860	1440	1460	-	9.53e-06	TTGTTTTTTTTTTTTTTAATA
	MLOC_17236	HORVU.MOREX.r2.5HG0378860	1441	1461	-	2.01e-06	CTTGTTTTTTTTTTTTTTAAT
	MLOC_17236	HORVU.MOREX.r2.5HG0378860	198	218	+	6.28e-07	GATCCTTTTTTTTCTCTTTTT
	MLOC_17236	HORVU.MOREX.r2.5HG0378860	730	750	+	8.03e-07	TTTAGTTTTTTATTTTTCTTT
	MLOC_17236	HORVU.MOREX.r2.5HG0378860	731	751	+	8.77e-07	TTAGTTTTTTATTTTTCTTTT
	MLOC_17236	HORVU.MOREX.r2.5HG0378860	743	763	+	2.98e-06	TTTTCTTTTCAGTTCCATTTT
	MLOC_17236	HORVU.MOREX.r2.5HG0378860	932	952	-	1.42e-06	TTGACTTTTTTATTTTATGAA
	MLOC_17236	HORVU.MOREX.r2.5HG0379180	835	855	+	7.61e-06	GCTGCTTTTTCTTCTTCTTCA
	MLOC_17236	HORVU.MOREX.r2.5HG0379710	1106	1126	+	4.58e-06	GTCATTTTTATTTTTATTTTT
	MLOC_17236	HORVU.MOREX.r2.5HG0380050	572	592	-	3.7e-08	TTCCCTTTTTCTTTTCTTTCT
	MLOC_17236	HORVU.MOREX.r2.5HG0380050	573	593	-	2.08e-06	TTTCCCTTTTTCTTTTCTTTC
	MLOC_17236	HORVU.MOREX.r2.5HG0380050	574	594	-	5.5e-06	TTTTCCCTTTTTCTTTTCTTT
	MLOC_17236	HORVU.MOREX.r2.5HG0380050	579	599	-	2.88e-09	TTTTCTTTTCCCTTTTTCTTT
	MLOC_17236	HORVU.MOREX.r2.5HG0381410	1093	1113	-	7.31e-06	TTCCCTTTCTTTCTTTCTTTC
	MLOC_17236	HORVU.MOREX.r2.5HG0381410	1094	1114	-	6.86e-06	GTTCCCTTTCTTTCTTTCTTT
	MLOC_17236	HORVU.MOREX.r2.5HG0381410	547	567	-	6.38e-06	TTTTCTTTTTTATTTAACCCG
	MLOC_17236	HORVU.MOREX.r2.5HG0381410	552	572	-	2.21e-06	CTTTTTTTTCTTTTTTATTTA
	MLOC_17236	HORVU.MOREX.r2.5HG0381410	553	573	-	1.11e-06	CCTTTTTTTTCTTTTTTATTT
	MLOC_17236	HORVU.MOREX.r2.5HG0381410	554	574	-	2.16e-06	TCCTTTTTTTTCTTTTTTATT
	MLOC_17236	HORVU.MOREX.r2.5HG0381410	555	575	-	5.96e-07	TTCCTTTTTTTTCTTTTTTAT
	MLOC_17236	HORVU.MOREX.r2.5HG0381410	556	576	-	4.69e-09	TTTCCTTTTTTTTCTTTTTTA
	MLOC_17236	HORVU.MOREX.r2.5HG0381410	557	577	-	3.22e-07	GTTTCCTTTTTTTTCTTTTTT
	MLOC_17236	HORVU.MOREX.r2.5HG0381410	921	941	-	3.64e-06	TTTTCTTTTCTCCTTCCCTGT
	MLOC_17236	HORVU.MOREX.r2.5HG0381550	441	461	-	8.88e-06	TTCTCTTTTTTAGAATTATTT
	MLOC_17236	HORVU.MOREX.r2.5HG0383540	1292	1312	-	4.34e-06	TCCCCTTTTTGTCCTTTTTAA
	MLOC_17236	HORVU.MOREX.r2.5HG0383630	237	257	-	2.39e-06	TCTATTTTTTCCTTTCACTTT
	MLOC_17236	HORVU.MOREX.r2.5HG0383650	415	435	-	3.81e-06	TTTTTTTTATTACCTTTTTTA
	MLOC_17236	HORVU.MOREX.r2.5HG0383650	666	686	+	2.94e-06	TTTATTTTATTTTATTTTTGT
	MLOC_17236	HORVU.MOREX.r2.5HG0383650	927	947	-	4.11e-06	TTTACTTTTTCTCGTCCCATT
	MLOC_17236	HORVU.MOREX.r2.5HG0383880	1086	1106	+	5.68e-06	TTTTCTTTTTCTTTTAGGATA
	MLOC_17236	HORVU.MOREX.r2.5HG0383940	1110	1130	+	3.41e-06	ATTTCTTTATTTCTTCTTTCG
	MLOC_17236	HORVU.MOREX.r2.5HG0384040	1000	1020	-	3.4e-07	TTTTTTTTTTTTTTTTTTTGC
	MLOC_17236	HORVU.MOREX.r2.5HG0384040	1001	1021	-	3.58e-08	TTTTTTTTTTTTTTTTTTTTG
	MLOC_17236	HORVU.MOREX.r2.5HG0384040	1002	1022	-	2.31e-09	TTTTTTTTTTTTTTTTTTTTT
	MLOC_17236	HORVU.MOREX.r2.5HG0384040	1003	1023	-	2.31e-09	TTTTTTTTTTTTTTTTTTTTT
	MLOC_17236	HORVU.MOREX.r2.5HG0384040	1004	1024	-	2.31e-09	TTTTTTTTTTTTTTTTTTTTT
	MLOC_17236	HORVU.MOREX.r2.5HG0384040	1005	1025	-	2.31e-09	TTTTTTTTTTTTTTTTTTTTT
	MLOC_17236	HORVU.MOREX.r2.5HG0384040	1006	1026	-	2.31e-09	TTTTTTTTTTTTTTTTTTTTT
	MLOC_17236	HORVU.MOREX.r2.5HG0384040	1007	1027	-	1.64e-08	CTTTTTTTTTTTTTTTTTTTT
	MLOC_17236	HORVU.MOREX.r2.5HG0384040	1008	1028	-	2.36e-08	TCTTTTTTTTTTTTTTTTTTT
	MLOC_17236	HORVU.MOREX.r2.5HG0384040	1009	1029	-	1.82e-08	TTCTTTTTTTTTTTTTTTTTT
	MLOC_17236	HORVU.MOREX.r2.5HG0384040	1010	1030	-	5.8e-08	CTTCTTTTTTTTTTTTTTTTT
	MLOC_17236	HORVU.MOREX.r2.5HG0384040	1011	1031	-	1.32e-09	CCTTCTTTTTTTTTTTTTTTT
	MLOC_17236	HORVU.MOREX.r2.5HG0384040	998	1018	-	2.21e-06	TTTTTTTTTTTTTTTTTGCAA
	MLOC_17236	HORVU.MOREX.r2.5HG0384040	999	1019	-	6.12e-07	TTTTTTTTTTTTTTTTTTGCA
	MLOC_17236	HORVU.MOREX.r2.5HG0384150	1178	1198	-	3.08e-06	TTCTCTTTTTTCCTTCGTGTA
	MLOC_17236	HORVU.MOREX.r2.5HG0384150	1411	1431	+	3.68e-06	ATTATTTTTCTTCTTCTTCTT
	MLOC_17236	HORVU.MOREX.r2.5HG0384320	783	803	+	4.17e-07	GCTACTTTTTATCTTCTCCTT
	MLOC_17236	HORVU.MOREX.r2.5HG0384340	1244	1264	-	1.37e-06	TTTGCTTTTATTTTGTTTTTT
	MLOC_17236	HORVU.MOREX.r2.5HG0384540	1315	1335	+	8.52e-06	CAATCTTTTCATGCTTTTTTT
	MLOC_17236	HORVU.MOREX.r2.5HG0384540	618	638	-	6.79e-06	TTTTTTTTTTGTTTTTTGCCC
	MLOC_17236	HORVU.MOREX.r2.5HG0384540	622	642	-	8.18e-06	TTGATTTTTTTTTTGTTTTTT
	MLOC_17236	HORVU.MOREX.r2.5HG0384970	384	404	+	3.76e-06	TTCGCTTTTATTTATTTATTA
	MLOC_17236	HORVU.MOREX.r2.5HG0385150	819	839	+	9.82e-06	ATGTCTTTTTATTTATTTGAT
	MLOC_17236	HORVU.MOREX.r2.5HG0385600	1353	1373	+	3.41e-06	TTAACTTTATCCATTTCTTTG
	MLOC_17236	HORVU.MOREX.r2.5HG0385870	758	778	-	6.72e-06	TTTCCTCTTCTTCTTCTTCTT
	MLOC_17236	HORVU.MOREX.r2.5HG0386490	310	330	+	5.68e-06	TTTTCTCTTATTCCTTTTTTA
	MLOC_17236	HORVU.MOREX.r2.5HG0386490	318	338	+	7.77e-06	TATTCCTTTTTTATTTTCCTT
	MLOC_17236	HORVU.MOREX.r2.5HG0386490	319	339	+	1.57e-06	ATTCCTTTTTTATTTTCCTTC
	MLOC_17236	HORVU.MOREX.r2.5HG0387140	857	877	-	1.05e-06	TTATCTTTCTTCCTTTCTTTT
	MLOC_17236	HORVU.MOREX.r2.5HG0387140	865	885	-	4.89e-06	CTGTCTTTTTATCTTTCTTCC
	MLOC_17236	HORVU.MOREX.r2.5HG0388150	872	892	+	4.87e-08	GATTCTTTTTTTTCTTTTTTT
	MLOC_17236	HORVU.MOREX.r2.5HG0388150	873	893	+	3.49e-07	ATTCTTTTTTTTCTTTTTTTT
	MLOC_17236	HORVU.MOREX.r2.5HG0388150	874	894	+	3.88e-08	TTCTTTTTTTTCTTTTTTTTT
	MLOC_17236	HORVU.MOREX.r2.5HG0388150	875	895	+	3.46e-08	TCTTTTTTTTCTTTTTTTTTT
	MLOC_17236	HORVU.MOREX.r2.5HG0388150	876	896	+	8.89e-07	CTTTTTTTTCTTTTTTTTTTG
	MLOC_17236	HORVU.MOREX.r2.5HG0388370	919	939	-	2.23e-06	TCCTCTTTTTATTTTTGTGTA
	MLOC_17236	HORVU.MOREX.r2.5HG0389360	1142	1162	-	5.56e-06	TAATCTTTTTATAATTATTTT
	MLOC_17236	HORVU.MOREX.r2.5HG0389440	650	670	-	7.38e-06	TCTGTTTTTTGTTTTTTTATC
	MLOC_17236	HORVU.MOREX.r2.5HG0389440	951	971	+	6.18e-06	ATAACTTTTCTCTCTCTTCAT
	MLOC_17236	HORVU.MOREX.r2.5HG0389920	10	30	-	4.29e-06	GTTATTTTATATCATTTTTTT
	MLOC_17236	HORVU.MOREX.r2.5HG0389970	695	715	+	4.79e-06	ATTTCCTTTCCTTTTTCTTTT
	MLOC_17236	HORVU.MOREX.r2.5HG0389970	696	716	+	2.08e-06	TTTCCTTTCCTTTTTCTTTTC
	MLOC_17236	HORVU.MOREX.r2.5HG0389970	700	720	+	4.84e-06	CTTTCCTTTTTCTTTTCTATT
	MLOC_17236	HORVU.MOREX.r2.5HG0389970	701	721	+	1.06e-08	TTTCCTTTTTCTTTTCTATTT
	MLOC_17236	HORVU.MOREX.r2.5HG0389970	702	722	+	9.24e-06	TTCCTTTTTCTTTTCTATTTT
	MLOC_17236	HORVU.MOREX.r2.5HG0389970	707	727	+	2.98e-06	TTTTCTTTTCTATTTTCAGCT
	MLOC_17236	HORVU.MOREX.r2.5HG0390040	758	778	+	8.7e-06	GCTCCTTTTTCTTCTCCTTCT
	MLOC_17236	HORVU.MOREX.r2.5HG0390510	1249	1269	+	1.57e-06	TTCTCTTTTTCTGTTCTTCGT
	MLOC_17236	HORVU.MOREX.r2.5HG0390510	441	461	-	3.15e-06	TTTTCTCTTCTTTATTTCTTT
	MLOC_17236	HORVU.MOREX.r2.5HG0390510	445	465	-	4.84e-06	TTTATTTTCTCTTCTTTATTT
	MLOC_17236	HORVU.MOREX.r2.5HG0390510	451	471	-	3.15e-06	CTCACTTTTATTTTCTCTTCT
	MLOC_17236	HORVU.MOREX.r2.5HG0390950	20	40	-	4.58e-06	GTTTCTTTTTATCCCTTAGTT
	MLOC_17236	HORVU.MOREX.r2.5HG0391590	1116	1136	-	2.69e-06	TTTTTTTTTTCCTTTTTAATA
	MLOC_17236	HORVU.MOREX.r2.5HG0391590	1117	1137	-	5.99e-06	ATTTTTTTTTTCCTTTTTAAT
	MLOC_17236	HORVU.MOREX.r2.5HG0391610	1393	1413	+	5.86e-06	GTTATTTTTTTTCTTCCTTTG
	MLOC_17236	HORVU.MOREX.r2.5HG0391610	1394	1414	+	7.69e-06	TTATTTTTTTTCTTCCTTTGT
	MLOC_17236	HORVU.MOREX.r2.5HG0392250	884	904	-	1.48e-06	TTCATTTTTGGATTTTTTTTT
	MLOC_17236	HORVU.MOREX.r2.5HG0392460	1216	1236	-	8.44e-06	GTTTCTTTTCTTCATTCTTCA
	MLOC_17236	HORVU.MOREX.r2.5HG0392670	1039	1059	+	1.05e-06	TTTACTCTTTTATTTTATGTT
	MLOC_17236	HORVU.MOREX.r2.5HG0392670	1073	1093	+	3.37e-06	TTAACTTTAAAATATTTTTTA
	MLOC_17236	HORVU.MOREX.r2.5HG0392670	983	1003	-	1.11e-06	ATTGCTTTTAACATTTTTTTT
	MLOC_17236	HORVU.MOREX.r2.5HG0393050	541	561	+	1.51e-06	TTCTCTTTTTTTTGTATTATT
	MLOC_17236	HORVU.MOREX.r2.5HG0393050	886	906	+	3.81e-06	GTTGCTTTTGTTCTTCTTTAA
	MLOC_17236	HORVU.MOREX.r2.5HG0393340	171	191	+	4.02e-06	TTTGCCTTTGTTTATTTTTTT
	MLOC_17236	HORVU.MOREX.r2.5HG0394350	1032	1052	+	3.33e-06	ACCACTTTTATTTCTTTTCTT
	MLOC_17236	HORVU.MOREX.r2.5HG0394350	1046	1066	+	1.41e-06	TTTTCTTTATTCATTCTCTTC
	MLOC_17236	HORVU.MOREX.r2.5HG0394350	1062	1082	+	3.89e-07	TCTTCTTTCTTTCTTTTTCTT
	MLOC_17236	HORVU.MOREX.r2.5HG0394350	1066	1086	+	8.79e-06	CTTTCTTTCTTTTTCTTTCCA
	MLOC_17236	HORVU.MOREX.r2.5HG0394350	1070	1090	+	6.38e-06	CTTTCTTTTTCTTTCCATCAA
	MLOC_17236	HORVU.MOREX.r2.5HG0394350	43	63	+	1.45e-07	TTAACTTTATTTTTTTTTCCA
	MLOC_17236	HORVU.MOREX.r2.5HG0394350	48	68	+	5.5e-06	TTTATTTTTTTTTCCATATTT
	MLOC_17236	HORVU.MOREX.r2.5HG0394350	876	896	-	9.06e-06	ATTTTTTTTCTTCTTTTCTTG
	MLOC_17236	HORVU.MOREX.r2.5HG0394350	877	897	-	6.12e-06	CATTTTTTTTCTTCTTTTCTT
	MLOC_17236	HORVU.MOREX.r2.5HG0394350	878	898	-	4.2e-06	TCATTTTTTTTCTTCTTTTCT
	MLOC_17236	HORVU.MOREX.r2.5HG0394350	879	899	-	4.16e-06	ATCATTTTTTTTCTTCTTTTC
	MLOC_17236	HORVU.MOREX.r2.5HG0394490	265	285	-	9.62e-06	CTACCTTTTATTTTCTTCTGT
	MLOC_17236	HORVU.MOREX.r2.5HG0395420	635	655	-	5.3e-07	TTCACTTTTTTCTACTTTATT
	MLOC_17236	HORVU.MOREX.r2.5HG0395420	642	662	-	2.01e-06	TTTTCCTTTCACTTTTTTCTA
	MLOC_17236	HORVU.MOREX.r2.5HG0395420	647	667	-	3.93e-06	TCTTCTTTTCCTTTCACTTTT
	MLOC_17236	HORVU.MOREX.r2.5HG0395420	656	676	-	1.14e-06	GATTCTTTTTCTTCTTTTCCT
	MLOC_17236	HORVU.MOREX.r2.5HG0396330	559	579	-	6.31e-06	TTTTCCTTTTTTCATTGTTTA
	MLOC_17236	HORVU.MOREX.r2.5HG0396330	564	584	-	4.17e-07	GTTGCTTTTCCTTTTTTCATT
	MLOC_17236	HORVU.MOREX.r2.5HG0396330	802	822	-	3.68e-06	TCATTTTTTTCTATTTTTTCT
	MLOC_17236	HORVU.MOREX.r2.5HG0396330	803	823	-	1.24e-06	TTCATTTTTTTCTATTTTTTC
	MLOC_17236	HORVU.MOREX.r2.5HG0396330	839	859	-	4.07e-06	TTCTTTTTTCCTTTTTTTTCG
	MLOC_17236	HORVU.MOREX.r2.5HG0396330	840	860	-	1.99e-07	TTTCTTTTTTCCTTTTTTTTC
	MLOC_17236	HORVU.MOREX.r2.5HG0396330	841	861	-	9.4e-10	GTTTCTTTTTTCCTTTTTTTT
	MLOC_17236	HORVU.MOREX.r2.5HG0396330	854	874	-	8.35e-06	TTGTCCTTTTTCTGTTTCTTT
	MLOC_17236	HORVU.MOREX.r2.5HG0396330	864	884	-	1.12e-07	TTTCCTTTTTTTGTCCTTTTT
	MLOC_17236	HORVU.MOREX.r2.5HG0396330	865	885	-	5.22e-06	TTTTCCTTTTTTTGTCCTTTT
	MLOC_17236	HORVU.MOREX.r2.5HG0396330	871	891	-	7.69e-06	TCCCTTTTTTCCTTTTTTTGT
	MLOC_17236	HORVU.MOREX.r2.5HG0396330	872	892	-	5.62e-08	TTCCCTTTTTTCCTTTTTTTG
	MLOC_17236	HORVU.MOREX.r2.5HG0396330	873	893	-	2.88e-07	TTTCCCTTTTTTCCTTTTTTT
	MLOC_17236	HORVU.MOREX.r2.5HG0396590	536	556	+	5.5e-06	CACTCTTTTTTTTTTTTTACC
	MLOC_17236	HORVU.MOREX.r2.5HG0397240	476	496	-	2.34e-06	CCTTCTTTTTATTTTCTACTA
	MLOC_17236	HORVU.MOREX.r2.5HG0397240	485	505	-	4.29e-06	CTAATTTTTCCTTCTTTTTAT
	MLOC_17236	HORVU.MOREX.r2.5HG0397460	1227	1247	-	1.34e-06	TTTTCTTTCTTCCTTTTCTCA
	MLOC_17236	HORVU.MOREX.r2.5HG0397480	479	499	-	1.39e-06	CCATCTTTTTCTTCTCTTTCT
	MLOC_17236	HORVU.MOREX.r2.5HG0397680	226	246	-	2.01e-06	TCTATTTTTTTATTTAATTTT
	MLOC_17236	HORVU.MOREX.r2.5HG0398010	1050	1070	+	5.09e-07	ATTATTTTTTATTTTTTTATT
	MLOC_17236	HORVU.MOREX.r2.5HG0398010	1051	1071	+	1.09e-06	TTATTTTTTATTTTTTTATTT
	MLOC_17236	HORVU.MOREX.r2.5HG0398010	1052	1072	+	3.37e-06	TATTTTTTATTTTTTTATTTT
	MLOC_17236	HORVU.MOREX.r2.5HG0398010	1057	1077	+	1.41e-07	TTTATTTTTTTATTTTATTAT
	MLOC_17236	HORVU.MOREX.r2.5HG0398010	1058	1078	+	8.61e-06	TTATTTTTTTATTTTATTATA
	MLOC_17236	HORVU.MOREX.r2.5HG0398160	158	178	-	6.79e-06	TTTTCTTTCTACATTTGTTTA
	MLOC_17236	HORVU.MOREX.r2.5HG0398160	189	209	-	4.11e-06	GTTTCTTTTTCAGTTTTGTAG
	MLOC_17236	HORVU.MOREX.r2.5HG0398160	201	221	-	1.57e-06	TTTGTTTTTTCTGTTTCTTTT
	MLOC_17236	HORVU.MOREX.r2.5HG0398160	210	230	-	7.34e-07	TTTGCTTTCTTTGTTTTTTCT
	MLOC_17236	HORVU.MOREX.r2.5HG0398160	216	236	-	5.8e-06	TTTTTTTTTGCTTTCTTTGTT
	MLOC_17236	HORVU.MOREX.r2.5HG0398160	217	237	-	1.35e-06	TTTTTTTTTTGCTTTCTTTGT
	MLOC_17236	HORVU.MOREX.r2.5HG0398160	218	238	-	7.85e-06	TTTTTTTTTTTGCTTTCTTTG
	MLOC_17236	HORVU.MOREX.r2.5HG0398160	219	239	-	3.22e-06	GTTTTTTTTTTTGCTTTCTTT
	MLOC_17236	HORVU.MOREX.r2.5HG0398160	640	660	-	6.72e-06	TTTCTTTTTTTTCTTTGATAT
	MLOC_17236	HORVU.MOREX.r2.5HG0398160	641	661	-	2.4e-07	TTTTCTTTTTTTTCTTTGATA
	MLOC_17236	HORVU.MOREX.r2.5HG0398160	645	665	-	3.22e-06	TTCTTTTTCTTTTTTTTCTTT
	MLOC_17236	HORVU.MOREX.r2.5HG0398160	646	666	-	3.13e-07	TTTCTTTTTCTTTTTTTTCTT
	MLOC_17236	HORVU.MOREX.r2.5HG0398160	647	667	-	1.1e-10	TTTTCTTTTTCTTTTTTTTCT
	MLOC_17236	HORVU.MOREX.r2.5HG0398160	648	668	-	2.45e-06	TTTTTCTTTTTCTTTTTTTTC
	MLOC_17236	HORVU.MOREX.r2.5HG0398160	649	669	-	9.62e-06	ATTTTTCTTTTTCTTTTTTTT
	MLOC_17236	HORVU.MOREX.r2.5HG0398160	651	671	-	5.05e-06	TTATTTTTCTTTTTCTTTTTT
	MLOC_17236	HORVU.MOREX.r2.5HG0398160	652	672	-	4.57e-08	TTTATTTTTCTTTTTCTTTTT
	MLOC_17236	HORVU.MOREX.r2.5HG0398520	1275	1295	+	4.89e-06	TTATTTTTTTCTTCTCTCTCT
	MLOC_17236	HORVU.MOREX.r2.5HG0398910	1003	1023	+	2.01e-06	GCATCTTTTCATTTTCTTTAT
	MLOC_17236	HORVU.MOREX.r2.5HG0398910	1014	1034	+	6.28e-07	TTTTCTTTATTAGTTCTTTTC
	MLOC_17236	HORVU.MOREX.r2.5HG0398910	1095	1115	-	8.27e-06	TTAACTTTCTATTTATTTGTC
	MLOC_17236	HORVU.MOREX.r2.5HG0398910	119	139	-	3.68e-06	TTTTCTTTTATTTTCTTCAAA
	MLOC_17236	HORVU.MOREX.r2.5HG0398910	131	151	-	7.38e-06	GAGCCTTTTTCATTTTCTTTT
	MLOC_17236	HORVU.MOREX.r2.5HG0398910	751	771	+	6.72e-06	TCATCTTTCTGTTCTCTTTTT
	MLOC_17236	HORVU.MOREX.r2.5HG0398910	762	782	+	3.95e-07	TTCTCTTTTTTTTATTTCTAA
	MLOC_17236	HORVU.MOREX.r2.5HG0399800	1381	1401	-	3.85e-06	GTTTTTTTTTTTTTTTGCTTC
	MLOC_17236	HORVU.MOREX.r2.5HG0399800	1383	1403	-	7.61e-06	TCGTTTTTTTTTTTTTTTGCT
	MLOC_17236	HORVU.MOREX.r2.5HG0399800	1384	1404	-	3.18e-06	TTCGTTTTTTTTTTTTTTTGC
	MLOC_17236	HORVU.MOREX.r2.5HG0400140	1084	1104	-	2.81e-06	TTGTCTTTTTTGTTTTTCAAT
	MLOC_17236	HORVU.MOREX.r2.5HG0400140	1175	1195	+	9.72e-06	TTTGTTTTTTTTAATTTCTCT
	MLOC_17236	HORVU.MOREX.r2.5HG0400390	954	974	-	5.56e-06	TTTTTTTTTCCTTTTTATATA
	MLOC_17236	HORVU.MOREX.r2.5HG0400390	955	975	-	3.74e-07	TTTTTTTTTTCCTTTTTATAT
	MLOC_17236	HORVU.MOREX.r2.5HG0400390	956	976	-	2.63e-06	CTTTTTTTTTTCCTTTTTATA
	MLOC_17236	HORVU.MOREX.r2.5HG0400390	957	977	-	4.39e-06	CCTTTTTTTTTTCCTTTTTAT
	MLOC_17236	HORVU.MOREX.r2.5HG0400390	959	979	-	7.38e-06	TCCCTTTTTTTTTTCCTTTTT
	MLOC_17236	HORVU.MOREX.r2.5HG0400390	960	980	-	8.56e-07	ATCCCTTTTTTTTTTCCTTTT
	MLOC_17236	HORVU.MOREX.r2.5HG0400390	961	981	-	6.86e-06	TATCCCTTTTTTTTTTCCTTT
	MLOC_17236	HORVU.MOREX.r2.5HG0400500	1026	1046	+	3.64e-06	TATTTTTTTTAACTCTTTTTT
	MLOC_17236	HORVU.MOREX.r2.5HG0400500	1027	1047	+	6.65e-06	ATTTTTTTTAACTCTTTTTTT
	MLOC_17236	HORVU.MOREX.r2.5HG0400500	1028	1048	+	1.31e-06	TTTTTTTTAACTCTTTTTTTT
	MLOC_17236	HORVU.MOREX.r2.5HG0400500	1034	1054	+	9.72e-06	TTAACTCTTTTTTTTTTGCAA
	MLOC_17236	HORVU.MOREX.r2.5HG0400680	100	120	-	7.93e-07	TTGTCTTTTTTGTTCTTTTCT
	MLOC_17236	HORVU.MOREX.r2.5HG0400680	98	118	-	9.34e-06	GTCTTTTTTGTTCTTTTCTTT
	MLOC_17236	HORVU.MOREX.r2.5HG0400720	1003	1023	-	5.36e-08	TCATCTTTTTGTTTTTTATTT
	MLOC_17236	HORVU.MOREX.r2.5HG0400720	541	561	-	3.29e-06	TTCACTTTTCTTTCTATCTGT
	MLOC_17236	HORVU.MOREX.r2.5HG0400720	621	641	-	2.45e-06	TTTATTTTTACATTTTTTAAT
	MLOC_17236	HORVU.MOREX.r2.5HG0400740	646	666	-	7.54e-06	GCATTTTTTTATTTTTTCTCT
	MLOC_17236	HORVU.MOREX.r2.5HG0400890	316	336	+	8.61e-06	TATGCTTTTATTTCACTTTTT
	MLOC_17236	HORVU.MOREX.r2.5HG0400890	327	347	+	8.7e-06	TTCACTTTTTTTACAAATTTT
	MLOC_17236	HORVU.MOREX.r2.5HG0400890	406	426	+	3.56e-06	TTTATTTTTTATTTTTTGGAA
	MLOC_17236	HORVU.MOREX.r2.5HG0400910	600	620	-	4.63e-06	TCATTTTTTTATTTTTTTTAG
	MLOC_17236	HORVU.MOREX.r2.5HG0400910	601	621	-	1.02e-06	ATCATTTTTTTATTTTTTTTA
	MLOC_17236	HORVU.MOREX.r2.5HG0401120	1076	1096	-	3.48e-06	ATCTCTTTTTTATTTAATTTA
	MLOC_17236	HORVU.MOREX.r2.5HG0401310	544	564	-	1.62e-06	GCTACTTTTCATCCTTTGTTT
	MLOC_17236	HORVU.MOREX.r2.5HG0401440	851	871	-	3.22e-06	TTAACTTTTTAAATCTTTCAA
	MLOC_17236	HORVU.MOREX.r2.5HG0401530	235	255	-	1.81e-06	TTTTCTTTTTCTTATTCATGT
	MLOC_17236	HORVU.MOREX.r2.5HG0402160	1421	1441	-	5e-06	CTTGTTTTTCATTTTCTCTTT
	MLOC_17236	HORVU.MOREX.r2.5HG0402660	358	378	-	6.52e-06	TAGGCTTTTTTTTATTTTTGT
	MLOC_17236	HORVU.MOREX.r2.5HG0402770	330	350	-	2.03e-06	TATATTTTTTGTTTTTATTTA
	MLOC_17236	HORVU.MOREX.r2.5HG0403230	1420	1440	+	8.44e-06	CATGCTTTTCTCTGTTTCTTT
	MLOC_17236	HORVU.MOREX.r2.5HG0403420	111	131	-	8.52e-06	ATTACTTTTTTTACATTTGTA
	MLOC_17236	HORVU.MOREX.r2.5HG0403420	119	139	-	8.89e-07	TTTTTTTTATTACTTTTTTTA
	MLOC_17236	HORVU.MOREX.r2.5HG0403670	591	611	+	3.15e-06	TTTAGTTTTTTTATTTTTCTT
	MLOC_17236	HORVU.MOREX.r2.5HG0403670	592	612	+	3.4e-07	TTAGTTTTTTTATTTTTCTTT
	MLOC_17236	HORVU.MOREX.r2.5HG0403670	595	615	+	5.27e-06	GTTTTTTTATTTTTCTTTTCT
	MLOC_17236	HORVU.MOREX.r2.5HG0403670	600	620	+	1.31e-06	TTTATTTTTCTTTTCTTTTCA
	MLOC_17236	HORVU.MOREX.r2.5HG0403670	605	625	+	9.34e-06	TTTTCTTTTCTTTTCAGTTCC
	MLOC_17236	HORVU.MOREX.r2.5HG0403670	610	630	+	5.11e-06	TTTTCTTTTCAGTTCCGTTTT
	MLOC_17236	HORVU.MOREX.r2.5HG0403670	783	803	-	3.6e-06	TTGACTTTTTTATTTTATGGA
	MLOC_17236	HORVU.MOREX.r2.5HG0403670	863	883	+	2.01e-06	CTCATTTTTTATTTTCATTTT
	MLOC_17236	HORVU.MOREX.r2.5HG0404420	588	608	+	7.93e-06	CCCTCTTTTTTTTATTTAATT
	MLOC_17236	HORVU.MOREX.r2.5HG0404420	590	610	+	9.53e-06	CTCTTTTTTTTATTTAATTTT
	MLOC_17236	HORVU.MOREX.r2.5HG0404450	334	354	+	7.38e-06	ATTGCTTTTCTCGTTTTTCTG
	MLOC_17236	HORVU.MOREX.r2.5HG0405780	910	930	+	4.16e-06	TTGATTTTTCCTTTTTATTCT
	MLOC_17236	HORVU.MOREX.r2.5HG0405780	915	935	+	3.15e-06	TTTTCCTTTTTATTCTTATAT
	MLOC_17236	HORVU.MOREX.r2.5HG0405780	916	936	+	9.35e-07	TTTCCTTTTTATTCTTATATA
	MLOC_17236	HORVU.MOREX.r2.5HG0406570	1363	1383	+	2.42e-06	TCTTCTTTTTGTATTTTGCAT
	MLOC_17236	HORVU.MOREX.r2.5HG0406630	142	162	+	5.05e-06	GCTTCTTTTTCCCTTCTGATT
	MLOC_17236	HORVU.MOREX.r2.5HG0406730	111	131	+	4.11e-07	TCTGCTTTTTTTCCTTTTCCT
	MLOC_17236	HORVU.MOREX.r2.5HG0406730	342	362	+	4.7e-07	TCTTCTTTTTTCTATTATTAT
	MLOC_17236	HORVU.MOREX.r2.5HG0406800	337	357	-	2.23e-06	GTTGCTTTTCTTTTCTTTATA
	MLOC_17236	HORVU.MOREX.r2.5HG0406800	747	767	+	4.39e-06	GTTATTTTATTTTATTTTTAT
	MLOC_17236	HORVU.MOREX.r2.5HG0406800	752	772	+	5e-06	TTTATTTTATTTTTATTTTAC
	MLOC_17236	HORVU.MOREX.r2.5HG0407040	131	151	-	2.34e-06	GTTTTTTTTTTTGTTTTCTTA
	MLOC_17236	HORVU.MOREX.r2.5HG0407040	135	155	-	2.42e-06	TTTTGTTTTTTTTTTTGTTTT
	MLOC_17236	HORVU.MOREX.r2.5HG0407220	502	522	+	5.56e-06	TATATTTTATATTTTTTCCTT
	MLOC_17236	HORVU.MOREX.r2.5HG0407220	509	529	+	7.46e-06	TATATTTTTTCCTTATCTTTT
	MLOC_17236	HORVU.MOREX.r2.5HG0407220	515	535	+	6.38e-06	TTTTCCTTATCTTTTTTTCCC
	MLOC_17236	HORVU.MOREX.r2.5HG0407220	521	541	+	2.72e-06	TTATCTTTTTTTCCCTATTGT
	MLOC_17236	HORVU.MOREX.r2.5HG0407540	1035	1055	-	1.05e-06	TTACCTTTTTATTTATTTGTA
	MLOC_17236	HORVU.MOREX.r2.5HG0407540	1036	1056	-	1.26e-06	TTTACCTTTTTATTTATTTGT
	MLOC_17236	HORVU.MOREX.r2.5HG0407540	1044	1064	-	3.81e-06	TTAGTTTTTTTACCTTTTTAT
	MLOC_17236	HORVU.MOREX.r2.5HG0407540	1080	1100	-	5.44e-06	CTTTCTTTATTGGTTTTTATT
	MLOC_17236	HORVU.MOREX.r2.5HG0407540	1090	1110	-	5.74e-06	TTACCCTTTTCTTTCTTTATT
	MLOC_17236	HORVU.MOREX.r2.5HG0407540	1102	1122	-	7.83e-07	TTTTCTTTTTCATTACCCTTT
	MLOC_17236	HORVU.MOREX.r2.5HG0407540	1139	1159	-	2.54e-06	ATTTCTTTTCCTTGTTTCCTT
	MLOC_17236	HORVU.MOREX.r2.5HG0407540	1165	1185	-	5.44e-07	TTTTCTTTAGTATTTTTGTTT
	MLOC_17236	HORVU.MOREX.r2.5HG0407540	1173	1193	-	2.72e-07	CTTTCTTTTTTTCTTTAGTAT
	MLOC_17236	HORVU.MOREX.r2.5HG0407540	1177	1197	-	3.22e-06	TATTCTTTCTTTTTTTCTTTA
	MLOC_17236	HORVU.MOREX.r2.5HG0407540	1178	1198	-	9.62e-06	TTATTCTTTCTTTTTTTCTTT
	MLOC_17236	HORVU.MOREX.r2.5HG0407540	1179	1199	-	1.74e-06	TTTATTCTTTCTTTTTTTCTT
	MLOC_17236	HORVU.MOREX.r2.5HG0407540	1186	1206	-	7.15e-07	CATGCTTTTTATTCTTTCTTT
	MLOC_17236	HORVU.MOREX.r2.5HG0407540	1195	1215	-	3.64e-06	TCTCCTTTTCATGCTTTTTAT
	MLOC_17236	HORVU.MOREX.r2.5HG0407540	1207	1227	-	1.6e-06	TCTTCTTTTATTTCTCCTTTT
	MLOC_17236	HORVU.MOREX.r2.5HG0407540	1215	1235	-	1.37e-06	ACCACTTTTCTTCTTTTATTT
	MLOC_17236	HORVU.MOREX.r2.5HG0407540	1279	1299	-	1.11e-07	TTTTCTTTTTCCCTTTTATAC
	MLOC_17236	HORVU.MOREX.r2.5HG0407540	1285	1305	-	3.37e-06	TTCTTTTTTTCTTTTTCCCTT
	MLOC_17236	HORVU.MOREX.r2.5HG0407540	1286	1306	-	1.31e-06	TTTCTTTTTTTCTTTTTCCCT
	MLOC_17236	HORVU.MOREX.r2.5HG0407540	1287	1307	-	1.99e-08	TTTTCTTTTTTTCTTTTTCCC
	MLOC_17236	HORVU.MOREX.r2.5HG0407540	1294	1314	-	3.29e-08	TCGACTTTTTTCTTTTTTTCT
	MLOC_17236	HORVU.MOREX.r2.5HG0408790	111	131	-	2.91e-06	GTAACTTTTTGTTAATATTTT
	MLOC_17236	HORVU.MOREX.r2.5HG0408790	1257	1277	-	2.66e-06	CTTTCTTCTTCTTTTTTTTTT
	MLOC_17236	HORVU.MOREX.r2.5HG0408790	1262	1282	-	8.02e-06	TATGCCTTTCTTCTTCTTTTT
	MLOC_17236	HORVU.MOREX.r2.5HG0408790	492	512	+	7.8e-08	TTATCTTTTTTATTTAATTTT
	MLOC_17236	HORVU.MOREX.r2.5HG0409490	348	368	-	2.72e-06	TTTACTTTATATTTTAAATTC
	MLOC_17236	HORVU.MOREX.r2.5HG0409490	526	546	-	2.94e-06	TTCACTTTTTATGAACTTTTT
	MLOC_17236	HORVU.MOREX.r2.5HG0409550	351	371	+	1.6e-06	TCTTCTTTTGTCGTTTATTTT
	MLOC_17236	HORVU.MOREX.r2.5HG0410210	334	354	-	2.03e-06	GTTTCTTTTTCCCAATTTTTA
	MLOC_17236	HORVU.MOREX.r2.5HG0410220	1239	1259	-	4.63e-06	TCTGTTTTTTTTTCTTTTTAA
	MLOC_17236	HORVU.MOREX.r2.5HG0410900	170	190	-	4.64e-07	AATACTTTTTTATTTTACTTT
	MLOC_17236	HORVU.MOREX.r2.5HG0411280	718	738	+	4.17e-07	TTTTCTTTCCTTTTTTCTTTT
	MLOC_17236	HORVU.MOREX.r2.5HG0411280	723	743	+	2.54e-06	TTTCCTTTTTTCTTTTGGAAT
	MLOC_17236	HORVU.MOREX.r2.5HG0411410	1026	1046	-	2.39e-06	TCTTCTTTCTTCATTTTTTCT
	MLOC_17236	HORVU.MOREX.r2.5HG0411410	1039	1059	-	7.83e-07	TTATTTTTTTATTTCTTCTTT
	MLOC_17236	HORVU.MOREX.r2.5HG0411410	1040	1060	-	4.64e-07	GTTATTTTTTTATTTCTTCTT
	MLOC_17236	HORVU.MOREX.r2.5HG0411410	1080	1100	-	8.7e-06	TTTATTTTTTCTGTTTTCAAA
	MLOC_17236	HORVU.MOREX.r2.5HG0411410	1085	1105	-	4.15e-08	TTTTCTTTATTTTTTCTGTTT
	MLOC_17236	HORVU.MOREX.r2.5HG0411410	30	50	-	1.44e-06	CTTTCTTTTTATTGTTGTTTC
	MLOC_17236	HORVU.MOREX.r2.5HG0411410	343	363	+	9.53e-06	TTTACTTTTGTTTATATATGT
	MLOC_17236	HORVU.MOREX.r2.5HG0411410	651	671	-	2.18e-06	TTCTCTTTTTTCGTACTTCTT
	MLOC_17236	HORVU.MOREX.r2.5HG0411410	658	678	-	3.54e-07	GTTTCTTTTCTCTTTTTTCGT
	MLOC_17236	HORVU.MOREX.r2.5HG0411410	8	28	-	1.55e-06	TTTGCTTTTCTTCTGTTTTTT
	MLOC_17236	HORVU.MOREX.r2.5HG0411410	883	903	-	4.2e-06	TCTACTTTTTCTTTACACATT
	MLOC_17236	HORVU.MOREX.r2.5HG0411980	323	343	+	8.03e-07	TTTAGTTTTTTATTTTTCTTT
	MLOC_17236	HORVU.MOREX.r2.5HG0411980	324	344	+	8.77e-07	TTAGTTTTTTATTTTTCTTTT
	MLOC_17236	HORVU.MOREX.r2.5HG0411980	336	356	+	2.98e-06	TTTTCTTTTCAGTTCCATTTT
	MLOC_17236	HORVU.MOREX.r2.5HG0411980	530	550	-	1.42e-06	TTGACTTTTTTATTTTATGAA
	MLOC_17236	HORVU.MOREX.r2.5HG0411980	611	631	+	2.01e-06	CTCATTTTTTATTTTCATTTT
	MLOC_17236	HORVU.MOREX.r2.5HG0412820	1289	1309	+	2.18e-06	TTCGCTTTTTTTTCTTTTGAG
	MLOC_17236	HORVU.MOREX.r2.5HG0412820	942	962	-	4.94e-06	TTGACTTTTGCCTTTTTTACA
	MLOC_17236	HORVU.MOREX.r2.5HG0412820	986	1006	+	4.11e-06	TTGTCTTTTCTTGTTTTTCAA
	MLOC_17236	HORVU.MOREX.r2.5HG0413010	1162	1182	-	5.39e-06	TTTCTTTTTCTTTTTCTCTTG
	MLOC_17236	HORVU.MOREX.r2.5HG0413010	1163	1183	-	4.51e-09	TTTTCTTTTTCTTTTTCTCTT
	MLOC_17236	HORVU.MOREX.r2.5HG0413010	1164	1184	-	5e-06	TTTTTCTTTTTCTTTTTCTCT
	MLOC_17236	HORVU.MOREX.r2.5HG0413010	1168	1188	-	1.32e-06	TTCCTTTTTCTTTTTCTTTTT
	MLOC_17236	HORVU.MOREX.r2.5HG0413010	1169	1189	-	2.77e-09	TTTCCTTTTTCTTTTTCTTTT
	MLOC_17236	HORVU.MOREX.r2.5HG0413010	1170	1190	-	5.51e-07	ATTTCCTTTTTCTTTTTCTTT
	MLOC_17236	HORVU.MOREX.r2.5HG0413410	276	296	-	9.43e-06	TTTATTTTATTTTCTTTGCTA
	MLOC_17236	HORVU.MOREX.r2.5HG0413450	321	341	+	4e-07	TTCTCTTTATGAATTTTTTTT
	MLOC_17236	HORVU.MOREX.r2.5HG0413860	796	816	+	4.34e-07	TTTACTTTAGCTTCTTTTTCT
	MLOC_17236	HORVU.MOREX.r2.5HG0413860	805	825	+	2.34e-06	GCTTCTTTTTCTTTCTTCTCC
	MLOC_17236	HORVU.MOREX.r2.5HG0414100	805	825	+	9.06e-06	GTTACTTTTGGTTCTCTTGAT
	MLOC_17236	HORVU.MOREX.r2.5HG0414100	821	841	+	1.48e-06	TTGATTTTTTTTCTCTTCTTT
	MLOC_17236	HORVU.MOREX.r2.5HG0414100	823	843	+	3.26e-06	GATTTTTTTTCTCTTCTTTTT
	MLOC_17236	HORVU.MOREX.r2.5HG0414100	824	844	+	3.18e-06	ATTTTTTTTCTCTTCTTTTTT
	MLOC_17236	HORVU.MOREX.r2.5HG0414100	825	845	+	6.94e-06	TTTTTTTTCTCTTCTTTTTTC
	MLOC_17236	HORVU.MOREX.r2.5HG0414100	854	874	+	4.4e-07	ATTTCTTTTCTCCTATTTTTT
	MLOC_17236	HORVU.MOREX.r2.5HG0414380	7	27	+	7.16e-06	TTTTCTTTTATTCTTAAATTG
	MLOC_17236	HORVU.MOREX.r2.5HG0415080	1126	1146	-	8.35e-06	TTTTCCTTTTTTCTTTGTGTG
	MLOC_17236	HORVU.MOREX.r2.5HG0415080	1131	1151	-	1.31e-08	TCTTCTTTTCCTTTTTTCTTT
	MLOC_17236	HORVU.MOREX.r2.5HG0415080	1132	1152	-	8.61e-06	TTCTTCTTTTCCTTTTTTCTT
	MLOC_17236	HORVU.MOREX.r2.5HG0415580	380	400	-	7.31e-06	ATTTCTTTTGTGTTTTATTAT
	MLOC_17236	HORVU.MOREX.r2.5HG0416040	1057	1077	-	1.05e-06	TTTACTTTCTTCTTCTTTCTC
	MLOC_17236	HORVU.MOREX.r2.5HG0416040	1063	1083	-	4.16e-06	CCTTCTTTTACTTTCTTCTTC
	MLOC_17236	HORVU.MOREX.r2.5HG0416230	801	821	+	5.27e-06	CTTACTTTTTTACCAAATTTT
	MLOC_17236	HORVU.MOREX.r2.5HG0416510	807	827	-	4.68e-06	CTATCTTTTTTATTTTTGGCC
	MLOC_17236	HORVU.MOREX.r2.5HG0416530	912	932	+	6.71e-07	TTAACTTTTTTTATTTTGAAT
	MLOC_17236	HORVU.MOREX.r2.5HG0416600	41	61	-	1.07e-06	TTTTCTTTTTCTTATTTCAAA
	MLOC_17236	HORVU.MOREX.r2.5HG0417090	1059	1079	+	2.54e-06	CTTTCTTTCTGTTTCCTTTTT
	MLOC_17236	HORVU.MOREX.r2.5HG0417090	1069	1089	+	3.76e-06	GTTTCCTTTTTCTTTTGTTTC
	MLOC_17236	HORVU.MOREX.r2.5HG0417090	712	732	-	5.16e-07	TTTCCTTTTTTTCTTAAGTTT
	MLOC_17236	HORVU.MOREX.r2.5HG0417090	713	733	-	8.97e-06	TTTTCCTTTTTTTCTTAAGTT
	MLOC_17236	HORVU.MOREX.r2.5HG0417580	603	623	+	9.97e-08	TTTTCTTTTTTCTTTTATCAA
	MLOC_17236	HORVU.MOREX.r2.5HG0417580	687	707	+	1.23e-07	TTTTCTTTTTTTCTTCTATCA
	MLOC_17236	HORVU.MOREX.r2.5HG0417860	1037	1057	+	2.72e-06	CTACCTTTTTCTTTCTTCCAT
	MLOC_17236	HORVU.MOREX.r2.5HG0417860	872	892	-	2.98e-06	TCAGCTTTTTAAATATTTTTT
	MLOC_17236	HORVU.MOREX.r2.5HG0417860	900	920	-	6.86e-06	TATTTTTTATATTTTTTGTTT
	MLOC_17236	HORVU.MOREX.r2.5HG0417860	901	921	-	2.54e-06	TTATTTTTTATATTTTTTGTT
	MLOC_17236	HORVU.MOREX.r2.5HG0417860	902	922	-	1.87e-06	CTTATTTTTTATATTTTTTGT
	MLOC_17236	HORVU.MOREX.r2.5HG0417860	951	971	-	6.58e-06	TTGGCCTTTTGTCCTTTTTTT
	MLOC_17236	HORVU.MOREX.r2.5HG0418240	104	124	+	1.66e-06	TCAACTTTTTTTTTCTGTTCA
	MLOC_17236	HORVU.MOREX.r2.5HG0418240	195	215	+	2.23e-06	GTCACTTTTTAATATTATTTC
	MLOC_17236	HORVU.MOREX.r2.5HG0418240	713	733	-	4.11e-06	CAAACTTTTTTTTTCTTCCAT
	MLOC_17236	HORVU.MOREX.r2.5HG0418810	622	642	+	3.61e-10	TTATCTTTTTCATTTTTTTTT
	MLOC_17236	HORVU.MOREX.r2.5HG0418810	623	643	+	6.58e-06	TATCTTTTTCATTTTTTTTTC
	MLOC_17236	HORVU.MOREX.r2.5HG0418810	748	768	+	8.77e-07	GTGTCTTTTTATTTATTTTTA
	MLOC_17236	HORVU.MOREX.r2.5HG0419050	1025	1045	-	3.13e-07	TTTTCTTTTTTACTTCTACCT
	MLOC_17236	HORVU.MOREX.r2.5HG0419050	1030	1050	-	2.26e-06	TTTTTTTTTCTTTTTTACTTC
	MLOC_17236	HORVU.MOREX.r2.5HG0419050	1031	1051	-	8.13e-07	CTTTTTTTTTCTTTTTTACTT
	MLOC_17236	HORVU.MOREX.r2.5HG0419050	1032	1052	-	1.9e-06	TCTTTTTTTTTCTTTTTTACT
	MLOC_17236	HORVU.MOREX.r2.5HG0419050	1033	1053	-	1.03e-06	TTCTTTTTTTTTCTTTTTTAC
	MLOC_17236	HORVU.MOREX.r2.5HG0419050	1034	1054	-	3.09e-07	TTTCTTTTTTTTTCTTTTTTA
	MLOC_17236	HORVU.MOREX.r2.5HG0419050	1035	1055	-	1.89e-10	TTTTCTTTTTTTTTCTTTTTT
	MLOC_17236	HORVU.MOREX.r2.5HG0419050	1036	1056	-	1.16e-06	TTTTTCTTTTTTTTTCTTTTT
	MLOC_17236	HORVU.MOREX.r2.5HG0419050	1037	1057	-	5.22e-06	TTTTTTCTTTTTTTTTCTTTT
	MLOC_17236	HORVU.MOREX.r2.5HG0419050	1039	1059	-	8.97e-06	TATTTTTTCTTTTTTTTTCTT
	MLOC_17236	HORVU.MOREX.r2.5HG0419050	1040	1060	-	3.74e-07	TTATTTTTTCTTTTTTTTTCT
	MLOC_17236	HORVU.MOREX.r2.5HG0419050	1041	1061	-	1.24e-08	TTTATTTTTTCTTTTTTTTTC
	MLOC_17236	HORVU.MOREX.r2.5HG0419050	1042	1062	-	4.58e-06	GTTTATTTTTTCTTTTTTTTT
	MLOC_17236	HORVU.MOREX.r2.5HG0419200	553	573	+	5.44e-07	ACAATTTTTTTTTTTTTTTTT
	MLOC_17236	HORVU.MOREX.r2.5HG0419200	554	574	+	1.01e-06	CAATTTTTTTTTTTTTTTTTT
	MLOC_17236	HORVU.MOREX.r2.5HG0419200	555	575	+	4.53e-06	AATTTTTTTTTTTTTTTTTTG
	MLOC_17236	HORVU.MOREX.r2.5HG0419200	556	576	+	2.23e-06	ATTTTTTTTTTTTTTTTTTGA
	MLOC_17236	HORVU.MOREX.r2.5HG0419200	557	577	+	1.27e-06	TTTTTTTTTTTTTTTTTTGAG
	MLOC_17236	HORVU.MOREX.r2.5HG0419200	583	603	+	3.56e-06	ACAACCTTTTTTTTTTTTTTC
	MLOC_17236	HORVU.MOREX.r2.5HG0419200	584	604	+	3.44e-07	CAACCTTTTTTTTTTTTTTCT
	MLOC_17236	HORVU.MOREX.r2.5HG0419200	586	606	+	9.92e-06	ACCTTTTTTTTTTTTTTCTTA
	MLOC_17236	HORVU.MOREX.r2.5HG0419200	588	608	+	2.84e-06	CTTTTTTTTTTTTTTCTTACT
	MLOC_17236	HORVU.MOREX.r2.5HG0419200	589	609	+	1.01e-06	TTTTTTTTTTTTTTCTTACTT
	MLOC_17236	HORVU.MOREX.r2.5HG0419200	590	610	+	1.81e-06	TTTTTTTTTTTTTCTTACTTA
	MLOC_17236	HORVU.MOREX.r2.5HG0419270	1138	1158	-	8.97e-06	GTACCTTTTATATTTTTTTGG
	MLOC_17236	HORVU.MOREX.r2.5HG0419770	985	1005	+	1.47e-07	TATACTTTTCTCTTTCTTTCT
	MLOC_17236	HORVU.MOREX.r2.5HG0419770	990	1010	+	8.23e-07	TTTTCTCTTTCTTTCTTTTCT
	MLOC_17236	HORVU.MOREX.r2.5HG0419770	992	1012	+	1.74e-06	TTCTCTTTCTTTCTTTTCTTG
	MLOC_17236	HORVU.MOREX.r2.5HG0419970	1056	1076	-	5.3e-07	GTTACTTTAGACCTTTTTTTT
	MLOC_17236	HORVU.MOREX.r2.5HG0419970	555	575	-	7.01e-06	ACTTCTTTTTCCTTTTTCAAA
	MLOC_17236	HORVU.MOREX.r2.5HG0420000	644	664	-	7.77e-06	TCTTTTTTTTTTCTTCTTCGT
	MLOC_17236	HORVU.MOREX.r2.5HG0420000	646	666	-	1.62e-06	TTTCTTTTTTTTTTCTTCTTC
	MLOC_17236	HORVU.MOREX.r2.5HG0420000	647	667	-	7.07e-10	TTTTCTTTTTTTTTTCTTCTT
	MLOC_17236	HORVU.MOREX.r2.5HG0420000	652	672	-	2.3e-07	CATTCTTTTCTTTTTTTTTTC
	MLOC_17236	HORVU.MOREX.r2.5HG0420000	653	673	-	5.62e-06	TCATTCTTTTCTTTTTTTTTT
	MLOC_17236	HORVU.MOREX.r2.5HG0420000	654	674	-	2.54e-06	TTCATTCTTTTCTTTTTTTTT
	MLOC_17236	HORVU.MOREX.r2.5HG0420000	672	692	-	3.85e-06	TATATTTTTTAATTTTTATTC
	MLOC_17236	HORVU.MOREX.r2.5HG0420460	639	659	-	3.15e-06	TTTCTTTTTATTCTATTTTTT
	MLOC_17236	HORVU.MOREX.r2.5HG0420460	640	660	-	1.96e-07	ATTTCTTTTTATTCTATTTTT
	MLOC_17236	HORVU.MOREX.r2.5HG0420460	648	668	-	3.76e-06	TTCTTTTTATTTCTTTTTATT
	MLOC_17236	HORVU.MOREX.r2.5HG0420460	649	669	-	2.6e-06	TTTCTTTTTATTTCTTTTTAT
	MLOC_17236	HORVU.MOREX.r2.5HG0420460	650	670	-	4.01e-09	TTTTCTTTTTATTTCTTTTTA
	MLOC_17236	HORVU.MOREX.r2.5HG0420460	651	671	-	2.34e-06	TTTTTCTTTTTATTTCTTTTT
	MLOC_17236	HORVU.MOREX.r2.5HG0420460	667	687	-	6.65e-06	AATTCTTTTTATTGTATTTTT
	MLOC_17236	HORVU.MOREX.r2.5HG0420460	81	101	-	9.62e-06	TTTTCTTTTTTGCATTTGAAT
	MLOC_17236	HORVU.MOREX.r2.5HG0421420	1294	1314	-	8.18e-06	TTTCTTTTTCTTTCTCTTTTG
	MLOC_17236	HORVU.MOREX.r2.5HG0421420	1295	1315	-	1.02e-08	TTTTCTTTTTCTTTCTCTTTT
	MLOC_17236	HORVU.MOREX.r2.5HG0421420	1296	1316	-	5.05e-06	TTTTTCTTTTTCTTTCTCTTT
	MLOC_17236	HORVU.MOREX.r2.5HG0421420	1300	1320	-	6.72e-06	CCTTTTTTTCTTTTTCTTTCT
	MLOC_17236	HORVU.MOREX.r2.5HG0421420	1301	1321	-	6.52e-06	TCCTTTTTTTCTTTTTCTTTC
	MLOC_17236	HORVU.MOREX.r2.5HG0421420	1302	1322	-	3.44e-06	ATCCTTTTTTTCTTTTTCTTT
	MLOC_17236	HORVU.MOREX.r2.5HG0421420	1303	1323	-	2.11e-07	CATCCTTTTTTTCTTTTTCTT
	MLOC_17236	HORVU.MOREX.r2.5HG0421420	1304	1324	-	9.15e-06	CCATCCTTTTTTTCTTTTTCT
	MLOC_17236	HORVU.MOREX.r2.5HG0421760	1228	1248	-	3.89e-06	TCCTCTTTTTTTTCCCTTTTG
	MLOC_17236	HORVU.MOREX.r2.5HG0421770	1247	1267	-	6.94e-06	GTTCTTTTTCCTTTTCTTTTC
	MLOC_17236	HORVU.MOREX.r2.5HG0421770	1248	1268	-	3.08e-06	TGTTCTTTTTCCTTTTCTTTT
	MLOC_17236	HORVU.MOREX.r2.5HG0422230	1298	1318	+	3.01e-06	CTTTCTTTCTTTCTTTCTTTC
	MLOC_17236	HORVU.MOREX.r2.5HG0422230	400	420	+	4.58e-07	GCTTCCTTTTTCTTTTTTTTT
	MLOC_17236	HORVU.MOREX.r2.5HG0422230	401	421	+	7.39e-10	CTTCCTTTTTCTTTTTTTTTT
	MLOC_17236	HORVU.MOREX.r2.5HG0422230	402	422	+	1.64e-06	TTCCTTTTTCTTTTTTTTTTC
	MLOC_17236	HORVU.MOREX.r2.5HG0422230	407	427	+	2.01e-06	TTTTCTTTTTTTTTTCCCGAA
	MLOC_17236	HORVU.MOREX.r2.5HG0422360	1165	1185	+	1.26e-06	GTTTCTTTTCATTTTATCTTC
	MLOC_17236	HORVU.MOREX.r2.5HG0422400	1036	1056	-	5.68e-06	TTTTCTCTTTTCTTTTCTTAC
	MLOC_17236	HORVU.MOREX.r2.5HG0422400	1041	1061	-	1.56e-07	ATTTCTTTTCTCTTTTCTTTT
	MLOC_17236	HORVU.MOREX.r2.5HG0422400	1065	1085	-	7.46e-06	TTCATTTTTTTATTTATTACT
	MLOC_17236	HORVU.MOREX.r2.5HG0422400	1072	1092	-	3.35e-08	TTTCCTTTTCATTTTTTTATT
	MLOC_17236	HORVU.MOREX.r2.5HG0422400	1073	1093	-	4.7e-07	CTTTCCTTTTCATTTTTTTAT
	MLOC_17236	HORVU.MOREX.r2.5HG0422750	617	637	-	6.45e-06	CATTCTTTTTTTCCTTTTTGG
	MLOC_17236	HORVU.MOREX.r2.5HG0422750	645	665	+	7.06e-07	CTTGTTTTTTTCCTTTTCTTT
	MLOC_17236	HORVU.MOREX.r2.5HG0422750	646	666	+	6.12e-06	TTGTTTTTTTCCTTTTCTTTC
	MLOC_17236	HORVU.MOREX.r2.5HG0422760	131	151	-	1.03e-07	TTTTCTTTTTCTATTCTTTAA
	MLOC_17236	HORVU.MOREX.r2.5HG0422760	1356	1376	-	7.73e-07	TTTTTTTTTCGTTTTTTTATT
	MLOC_17236	HORVU.MOREX.r2.5HG0422760	1357	1377	-	1.83e-06	GTTTTTTTTTCGTTTTTTTAT
	MLOC_17236	HORVU.MOREX.r2.5HG0422760	1359	1379	-	8.88e-06	GTGTTTTTTTTTCGTTTTTTT
	MLOC_17236	HORVU.MOREX.r2.5HG0422760	144	164	-	4.57e-08	TTTGCTTTTGTTCTTTTCTTT
	MLOC_17236	HORVU.MOREX.r2.5HG0422940	568	588	-	9.43e-06	CTTTCTTTTTACGCTATCCTT
	MLOC_17236	HORVU.MOREX.r2.5HG0422940	577	597	-	5.16e-06	CCATCTTTTCTTTCTTTTTAC
	MLOC_17236	HORVU.MOREX.r2.5HG0422940	709	729	-	1.11e-06	TTTTTTTTTCCTTTTCTTGTT
	MLOC_17236	HORVU.MOREX.r2.5HG0422940	710	730	-	1.53e-06	TTTTTTTTTTCCTTTTCTTGT
	MLOC_17236	HORVU.MOREX.r2.5HG0422940	711	731	-	5.23e-07	TTTTTTTTTTTCCTTTTCTTG
	MLOC_17236	HORVU.MOREX.r2.5HG0422940	712	732	-	2.47e-07	TTTTTTTTTTTTCCTTTTCTT
	MLOC_17236	HORVU.MOREX.r2.5HG0422940	713	733	-	8.23e-07	TTTTTTTTTTTTTCCTTTTCT
	MLOC_17236	HORVU.MOREX.r2.5HG0422940	714	734	-	3.18e-06	GTTTTTTTTTTTTTCCTTTTC
	MLOC_17236	HORVU.MOREX.r2.5HG0422940	930	950	-	6.86e-06	TTTTCTTTTCTAGTCTTCGTA
	MLOC_17236	HORVU.MOREX.r2.5HG0422940	959	979	+	4.29e-06	TTTGCCTTTTGCCCTTTTCTT
	MLOC_17236	HORVU.MOREX.r2.5HG0422940	960	980	+	6.45e-06	TTGCCTTTTGCCCTTTTCTTC
	MLOC_17236	HORVU.MOREX.r2.5HG0422980	352	372	+	4.77e-07	CTTACCTTTTTTTTTTTATCT
	MLOC_17236	HORVU.MOREX.r2.5HG0422980	353	373	+	1.32e-07	TTACCTTTTTTTTTTTATCTA
	MLOC_17236	HORVU.MOREX.r2.5HG0423130	354	374	-	7.85e-06	GTTTCTTTTTATTTTAATCCG
	MLOC_17236	HORVU.MOREX.r2.5HG0423420	1215	1235	+	7.46e-06	TCTGTTTTTTTTTTCCTTTTC
	MLOC_17236	HORVU.MOREX.r2.5HG0423420	1218	1238	+	1.21e-06	GTTTTTTTTTTCCTTTTCCTT
	MLOC_17236	HORVU.MOREX.r2.5HG0423420	1219	1239	+	4.34e-07	TTTTTTTTTTCCTTTTCCTTT
	MLOC_17236	HORVU.MOREX.r2.5HG0423420	1220	1240	+	1.39e-06	TTTTTTTTTCCTTTTCCTTTT
	MLOC_17236	HORVU.MOREX.r2.5HG0423420	1225	1245	+	9.92e-06	TTTTCCTTTTCCTTTTTGTGG
	MLOC_17236	HORVU.MOREX.r2.5HG0423420	1226	1246	+	2.84e-06	TTTCCTTTTCCTTTTTGTGGT
	MLOC_17236	HORVU.MOREX.r2.5HG0423420	796	816	+	8.61e-06	GTTTCTCTTTTATTTTGTTTC
	MLOC_17236	HORVU.MOREX.r2.5HG0423420	818	838	+	1.07e-07	ATTTCTTTTTTTCTTTTTCTG
	MLOC_17236	HORVU.MOREX.r2.5HG0423420	819	839	+	5.86e-06	TTTCTTTTTTTCTTTTTCTGG
	MLOC_17236	HORVU.MOREX.r2.5HG0423420	826	846	+	8.66e-07	TTTTCTTTTTCTGGTTATTTA
	MLOC_17236	HORVU.MOREX.r2.5HG0424000	867	887	-	4.68e-06	TTCTCTTTTTCCTCTCTGCTC
	MLOC_17236	HORVU.MOREX.r2.5HG0424410	852	872	+	2.84e-06	TAATCTTTTCTCTTTTCTTTC
	MLOC_17236	HORVU.MOREX.r2.5HG0424410	857	877	+	6.2e-07	TTTTCTCTTTTCTTTCTTTCT
	MLOC_17236	HORVU.MOREX.r2.5HG0424410	859	879	+	5.44e-08	TTCTCTTTTCTTTCTTTCTTT
	MLOC_17236	HORVU.MOREX.r2.5HG0424410	864	884	+	6.08e-08	TTTTCTTTCTTTCTTTTTTCT
	MLOC_17236	HORVU.MOREX.r2.5HG0424410	866	886	+	8.7e-06	TTCTTTCTTTCTTTTTTCTTT
	MLOC_17236	HORVU.MOREX.r2.5HG0424410	868	888	+	8.18e-06	CTTTCTTTCTTTTTTCTTTGG
	MLOC_17236	HORVU.MOREX.r2.5HG0424420	1194	1214	-	3.18e-06	CTGCCTTTTTTGTTTTGTTTT
	MLOC_17236	HORVU.MOREX.r2.5HG0424530	160	180	+	9.43e-06	ATACCTTTTGTTTTTTTCCCT
	MLOC_17236	HORVU.MOREX.r2.5HG0424940	1005	1025	-	3.49e-07	CTTTCTTTTCTTCTTCTCTCT
	MLOC_17236	HORVU.MOREX.r2.5HG0424940	335	355	-	3.41e-06	TTATTTTTTAGTCTTTTTCTT
	MLOC_17236	HORVU.MOREX.r2.5HG0424940	336	356	-	4.53e-06	CTTATTTTTTAGTCTTTTTCT
	MLOC_17236	HORVU.MOREX.r2.5HG0425300	288	308	-	8.35e-06	TTGTCTTTTTTGTTTCTCAAT
	MLOC_17236	HORVU.MOREX.r2.5HG0425430	1089	1109	+	5.22e-06	TTCGTTTTTTTATTTTCTTTC
	MLOC_17236	HORVU.MOREX.r2.5HG0425570	48	68	+	4.83e-07	TTCTCTTTTCTTTTATCTTTT
	MLOC_17236	HORVU.MOREX.r2.5HG0425570	53	73	+	9.11e-07	TTTTCTTTTATCTTTTATCCA
	MLOC_17236	HORVU.MOREX.r2.5HG0425830	313	333	+	6.12e-06	ATTTCTTTATATTTATATTTA
	MLOC_17236	HORVU.MOREX.r2.5HG0426070	1203	1223	+	4.58e-06	TCTGCTTTTCTCTTTCATTGT
	MLOC_17236	HORVU.MOREX.r2.5HG0426270	168	188	+	5.51e-07	TTTTCTTTCATTTTCTTTTTT
	MLOC_17236	HORVU.MOREX.r2.5HG0426270	172	192	+	7.08e-06	CTTTCATTTTCTTTTTTCTTT
	MLOC_17236	HORVU.MOREX.r2.5HG0426270	174	194	+	6.18e-06	TTCATTTTCTTTTTTCTTTTA
	MLOC_17236	HORVU.MOREX.r2.5HG0426270	178	198	+	8.49e-09	TTTTCTTTTTTCTTTTATGTT
	MLOC_17236	HORVU.MOREX.r2.5HG0426270	179	199	+	1.72e-06	TTTCTTTTTTCTTTTATGTTT
	MLOC_17236	HORVU.MOREX.r2.5HG0426270	185	205	+	7.45e-08	TTTTCTTTTATGTTTCTTTTT
	MLOC_17236	HORVU.MOREX.r2.5HG0426270	186	206	+	2.72e-06	TTTCTTTTATGTTTCTTTTTT
	MLOC_17236	HORVU.MOREX.r2.5HG0426270	473	493	-	9.24e-06	CTTTCTTTTTTTTTGTTTCAA
	MLOC_17236	HORVU.MOREX.r2.5HG0426270	477	497	-	8.27e-06	CCAGCTTTCTTTTTTTTTGTT
	MLOC_17236	HORVU.MOREX.r2.5HG0426360	1004	1024	-	3.85e-06	TTTTCTTTTTTTGTTTCGTGA
	MLOC_17236	HORVU.MOREX.r2.5HG0426360	1009	1029	-	2.88e-09	TTTTCTTTTCTTTTTTTGTTT
	MLOC_17236	HORVU.MOREX.r2.5HG0426360	1010	1030	-	2.72e-06	TTTTTCTTTTCTTTTTTTGTT
	MLOC_17236	HORVU.MOREX.r2.5HG0426360	1014	1034	-	1.6e-06	TTAGTTTTTCTTTTCTTTTTT
	MLOC_17236	HORVU.MOREX.r2.5HG0426360	1015	1035	-	6.37e-07	TTTAGTTTTTCTTTTCTTTTT
	MLOC_17236	HORVU.MOREX.r2.5HG0426360	1022	1042	-	7.31e-06	TCCTTTTTTTAGTTTTTCTTT
	MLOC_17236	HORVU.MOREX.r2.5HG0426360	1219	1239	+	1.41e-06	TTTGCTTTTTTTATTTCTTGA
	MLOC_17236	HORVU.MOREX.r2.5HG0426480	266	286	+	6.79e-06	CTCTCTTTCTTCCCTTTCTTT
	MLOC_17236	HORVU.MOREX.r2.5HG0426830	1169	1189	-	6.45e-06	TTTATTTTTTGTTTTCCTGCT
	MLOC_17236	HORVU.MOREX.r2.5HG0428200	1349	1369	-	8.56e-07	TTTTCTTTCTGTGTTTTTCTT
	MLOC_17236	HORVU.MOREX.r2.5HG0428390	321	341	-	1.49e-06	TTGTCTTTTTAATTTTGTCAT
	MLOC_17236	HORVU.MOREX.r2.5HG0428970	520	540	-	1.44e-06	TTTACTTTTCACTCTAACTTT
	MLOC_17236	HORVU.MOREX.r2.5HG0428970	878	898	+	3.76e-06	TTTTCTTTTAAGTTTTTTCAG
	MLOC_17236	HORVU.MOREX.r2.5HG0429320	680	700	+	7.46e-06	TTTTCTTTTCTCTTTAAGTCA
	MLOC_17236	HORVU.MOREX.r2.5HG0429750	377	397	+	2.65e-08	CTTTCTTTTCTTTTTTCTTTT
	MLOC_17236	HORVU.MOREX.r2.5HG0429750	378	398	+	2.66e-06	TTTCTTTTCTTTTTTCTTTTT
	MLOC_17236	HORVU.MOREX.r2.5HG0429750	381	401	+	6.94e-06	CTTTTCTTTTTTCTTTTTTCT
	MLOC_17236	HORVU.MOREX.r2.5HG0429750	382	402	+	1.95e-10	TTTTCTTTTTTCTTTTTTCTT
	MLOC_17236	HORVU.MOREX.r2.5HG0429750	383	403	+	5.89e-08	TTTCTTTTTTCTTTTTTCTTT
	MLOC_17236	HORVU.MOREX.r2.5HG0429750	384	404	+	1.18e-06	TTCTTTTTTCTTTTTTCTTTT
	MLOC_17236	HORVU.MOREX.r2.5HG0429750	385	405	+	4.63e-06	TCTTTTTTCTTTTTTCTTTTT
	MLOC_17236	HORVU.MOREX.r2.5HG0429750	387	407	+	9.24e-06	TTTTTTCTTTTTTCTTTTTCT
	MLOC_17236	HORVU.MOREX.r2.5HG0429750	388	408	+	2.21e-06	TTTTTCTTTTTTCTTTTTCTT
	MLOC_17236	HORVU.MOREX.r2.5HG0429750	389	409	+	1.84e-09	TTTTCTTTTTTCTTTTTCTTC
	MLOC_17236	HORVU.MOREX.r2.5HG0429750	390	410	+	3.37e-06	TTTCTTTTTTCTTTTTCTTCC
	MLOC_17236	HORVU.MOREX.r2.5HG0429750	391	411	+	5.5e-06	TTCTTTTTTCTTTTTCTTCCT
	MLOC_17236	HORVU.MOREX.r2.5HG0429950	632	652	-	3.64e-07	TATTCTTTTTTCTATTTTTTG
	MLOC_17236	HORVU.MOREX.r2.5HG0429950	890	910	+	2.42e-06	CATACTTTTTGAATTTGTTTT
	MLOC_17236	HORVU.MOREX.r2.5HG0429950	903	923	+	4.79e-06	TTTGTTTTTTATTTTTTGGAT
	MLOC_17236	HORVU.MOREX.r2.5HG0430510	292	312	-	8.77e-07	TTTTCTTTTTCTGTCTTCCTC
	MLOC_17236	HORVU.MOREX.r2.5HG0430510	297	317	-	4.2e-06	CATTCTTTTCTTTTTCTGTCT
	MLOC_17236	HORVU.MOREX.r2.5HG0430510	308	328	-	4.89e-07	TTTTCTTTATTCATTCTTTTC
	MLOC_17236	HORVU.MOREX.r2.5HG0430510	314	334	-	2.48e-06	TTTTTTTTTTCTTTATTCATT
	MLOC_17236	HORVU.MOREX.r2.5HG0430510	315	335	-	5.5e-06	CTTTTTTTTTTCTTTATTCAT
	MLOC_17236	HORVU.MOREX.r2.5HG0430510	319	339	-	3.44e-07	ACCACTTTTTTTTTTCTTTAT
	MLOC_17236	HORVU.MOREX.r2.5HG0430510	489	509	+	6.38e-06	TCATTTTTTTTCTTTCTCTCT
	MLOC_17236	HORVU.MOREX.r2.5HG0430510	707	727	+	2.91e-06	TTTTCTTTTGCGGTTTTATTT
	MLOC_17236	HORVU.MOREX.r2.5HG0430520	552	572	+	3.76e-06	CTTTTTTTTTACCTCTTTCTT
	MLOC_17236	HORVU.MOREX.r2.5HG0430520	553	573	+	9.82e-06	TTTTTTTTTACCTCTTTCTTG
	MLOC_17236	HORVU.MOREX.r2.5HG0430520	769	789	-	4.44e-06	TTGACTTTTTAATTAATTATT
	MLOC_17236	HORVU.MOREX.r2.5HG0430520	972	992	+	4.21e-08	TTTTCTTTTTGTGATTTTTTT
	MLOC_17236	HORVU.MOREX.r2.5HG0430630	1096	1116	-	4.44e-06	TTATTTTTTTTATTTTTTAAA
	MLOC_17236	HORVU.MOREX.r2.5HG0430630	1097	1117	-	3.31e-07	TTTATTTTTTTTATTTTTTAA
	MLOC_17236	HORVU.MOREX.r2.5HG0430630	1102	1122	-	3.76e-06	GTTCTTTTATTTTTTTTATTT
	MLOC_17236	HORVU.MOREX.r2.5HG0430630	1103	1123	-	8.18e-06	TGTTCTTTTATTTTTTTTATT
	MLOC_17236	HORVU.MOREX.r2.5HG0431190	1024	1044	+	8.35e-06	TTTCCATTTTTTTTTTTTTTG
	MLOC_17236	HORVU.MOREX.r2.5HG0431190	1026	1046	+	5.5e-06	TCCATTTTTTTTTTTTTTGAA
	MLOC_17236	HORVU.MOREX.r2.5HG0431190	559	579	-	3.64e-06	ATTACTTTTTACATATTTTAA
	MLOC_17236	HORVU.MOREX.r2.5HG0432760	121	141	+	4.84e-06	GTTTTTTTTTCTGTTCTTTTC
	MLOC_17236	HORVU.MOREX.r2.5HG0432980	1249	1269	+	5.86e-06	TCTTCTCTCTCTTTTTTTTTT
	MLOC_17236	HORVU.MOREX.r2.5HG0432980	1251	1271	+	3.89e-06	TTCTCTCTCTTTTTTTTTTTT
	MLOC_17236	HORVU.MOREX.r2.5HG0432980	1253	1273	+	4.17e-07	CTCTCTCTTTTTTTTTTTTTT
	MLOC_17236	HORVU.MOREX.r2.5HG0432980	1254	1274	+	3.76e-06	TCTCTCTTTTTTTTTTTTTTT
	MLOC_17236	HORVU.MOREX.r2.5HG0432980	1255	1275	+	9.59e-10	CTCTCTTTTTTTTTTTTTTTT
	MLOC_17236	HORVU.MOREX.r2.5HG0432980	1256	1276	+	8.05e-08	TCTCTTTTTTTTTTTTTTTTT
	MLOC_17236	HORVU.MOREX.r2.5HG0432980	1257	1277	+	9.97e-08	CTCTTTTTTTTTTTTTTTTTT
	MLOC_17236	HORVU.MOREX.r2.5HG0432980	1258	1278	+	2.36e-08	TCTTTTTTTTTTTTTTTTTTT
	MLOC_17236	HORVU.MOREX.r2.5HG0432980	1259	1279	+	1.64e-08	CTTTTTTTTTTTTTTTTTTTT
	MLOC_17236	HORVU.MOREX.r2.5HG0432980	1260	1280	+	2.31e-09	TTTTTTTTTTTTTTTTTTTTT
	MLOC_17236	HORVU.MOREX.r2.5HG0432980	1261	1281	+	2.31e-09	TTTTTTTTTTTTTTTTTTTTT
	MLOC_17236	HORVU.MOREX.r2.5HG0432980	1262	1282	+	2.31e-09	TTTTTTTTTTTTTTTTTTTTT
	MLOC_17236	HORVU.MOREX.r2.5HG0432980	1263	1283	+	2.31e-09	TTTTTTTTTTTTTTTTTTTTT
	MLOC_17236	HORVU.MOREX.r2.5HG0432980	1264	1284	+	2.31e-09	TTTTTTTTTTTTTTTTTTTTT
	MLOC_17236	HORVU.MOREX.r2.5HG0432980	1265	1285	+	2.31e-09	TTTTTTTTTTTTTTTTTTTTT
	MLOC_17236	HORVU.MOREX.r2.5HG0432980	1266	1286	+	2.31e-09	TTTTTTTTTTTTTTTTTTTTT
	MLOC_17236	HORVU.MOREX.r2.5HG0432980	1267	1287	+	2.31e-09	TTTTTTTTTTTTTTTTTTTTT
	MLOC_17236	HORVU.MOREX.r2.5HG0432980	1268	1288	+	2.31e-09	TTTTTTTTTTTTTTTTTTTTT
	MLOC_17236	HORVU.MOREX.r2.5HG0432980	1269	1289	+	2.31e-09	TTTTTTTTTTTTTTTTTTTTT
	MLOC_17236	HORVU.MOREX.r2.5HG0432980	1270	1290	+	2.31e-09	TTTTTTTTTTTTTTTTTTTTT
	MLOC_17236	HORVU.MOREX.r2.5HG0432980	1271	1291	+	2.31e-09	TTTTTTTTTTTTTTTTTTTTT
	MLOC_17236	HORVU.MOREX.r2.5HG0432980	1272	1292	+	3.58e-08	TTTTTTTTTTTTTTTTTTTTG
	MLOC_17236	HORVU.MOREX.r2.5HG0432980	1273	1293	+	3.4e-07	TTTTTTTTTTTTTTTTTTTGC
	MLOC_17236	HORVU.MOREX.r2.5HG0432980	1274	1294	+	1.24e-06	TTTTTTTTTTTTTTTTTTGCG
	MLOC_17236	HORVU.MOREX.r2.5HG0432980	1275	1295	+	9.62e-06	TTTTTTTTTTTTTTTTTGCGG
	MLOC_17236	HORVU.MOREX.r2.5HG0433150	832	852	-	8.56e-07	ATAACTTTTTTTTCTTTTCCA
	MLOC_17236	HORVU.MOREX.r2.5HG0433600	1240	1260	-	3.93e-06	CTTTCTTTCTACTATTTTTTA
	MLOC_17236	HORVU.MOREX.r2.5HG0433890	116	136	+	1.17e-06	TTTTCTTTTTCTTCCTCTTCA
	MLOC_17236	HORVU.MOREX.r2.5HG0434030	616	636	+	8.45e-07	CTTACTTTTTTTTACCTGTTT
	MLOC_17236	HORVU.MOREX.r2.5HG0434050	731	751	-	6.18e-06	TTTCCTTTTGAACATTCTTTT
	MLOC_17236	HORVU.MOREX.r2.5HG0434050	776	796	+	1.81e-06	TTTACTTTATGTTTCTCCCTT
	MLOC_17236	HORVU.MOREX.r2.5HG0434610	1238	1258	-	5.24e-09	TTTTCTTTTCTTTTTTTTTGT
	MLOC_17236	HORVU.MOREX.r2.5HG0434610	1239	1259	-	2.75e-06	TTTTTCTTTTCTTTTTTTTTG
	MLOC_17236	HORVU.MOREX.r2.5HG0434610	1240	1260	-	1.27e-06	TTTTTTCTTTTCTTTTTTTTT
	MLOC_17236	HORVU.MOREX.r2.5HG0434610	1242	1262	-	1.41e-06	TTTTTTTTCTTTTCTTTTTTT
	MLOC_17236	HORVU.MOREX.r2.5HG0434610	1243	1263	-	8.23e-07	CTTTTTTTTCTTTTCTTTTTT
	MLOC_17236	HORVU.MOREX.r2.5HG0434610	1244	1264	-	6.97e-07	CCTTTTTTTTCTTTTCTTTTT
	MLOC_17236	HORVU.MOREX.r2.5HG0434610	282	302	+	1.2e-06	TTTTCTTTTTAGCTTTAATTA
	MLOC_17236	HORVU.MOREX.r2.5HG0435220	1081	1101	+	9.82e-06	GATTTTTTTCTCTTTTTTTTC
	MLOC_17236	HORVU.MOREX.r2.5HG0435220	1082	1102	+	9.53e-06	ATTTTTTTCTCTTTTTTTTCT
	MLOC_17236	HORVU.MOREX.r2.5HG0435450	961	981	+	2.43e-07	GTTTCTTTTTTCCTTTTTCCC
	MLOC_17236	HORVU.MOREX.r2.5HG0435450	962	982	+	9.06e-06	TTTCTTTTTTCCTTTTTCCCG
	MLOC_17236	HORVU.MOREX.r2.5HG0435490	221	241	+	7.25e-07	TCGATTTTTTTCCTTTTTTTT
	MLOC_17236	HORVU.MOREX.r2.5HG0435490	223	243	+	6.45e-06	GATTTTTTTCCTTTTTTTTCT
	MLOC_17236	HORVU.MOREX.r2.5HG0435490	228	248	+	2.75e-06	TTTTCCTTTTTTTTCTCTTTC
	MLOC_17236	HORVU.MOREX.r2.5HG0435490	229	249	+	1.94e-07	TTTCCTTTTTTTTCTCTTTCC
	MLOC_17236	HORVU.MOREX.r2.5HG0435490	230	250	+	9.82e-06	TTCCTTTTTTTTCTCTTTCCT
	MLOC_17236	HORVU.MOREX.r2.5HG0435490	232	252	+	7.38e-06	CCTTTTTTTTCTCTTTCCTTT
	MLOC_17236	HORVU.MOREX.r2.5HG0435490	233	253	+	5.86e-06	CTTTTTTTTCTCTTTCCTTTT
	MLOC_17236	HORVU.MOREX.r2.5HG0435490	234	254	+	7.23e-06	TTTTTTTTCTCTTTCCTTTTT
	MLOC_17236	HORVU.MOREX.r2.5HG0435490	238	258	+	1.44e-06	TTTTCTCTTTCCTTTTTTGTA
	MLOC_17236	HORVU.MOREX.r2.5HG0435490	842	862	-	2.39e-06	TTTCTTTTTTTCATTTGTTTT
	MLOC_17236	HORVU.MOREX.r2.5HG0435490	843	863	-	3.31e-07	ATTTCTTTTTTTCATTTGTTT
	MLOC_17236	HORVU.MOREX.r2.5HG0435490	853	873	-	2.23e-06	TATTCTTTAAATTTCTTTTTT
	MLOC_17236	HORVU.MOREX.r2.5HG0435800	545	565	-	1.85e-07	TTTTCTTTTCATTTTTTTCCG
	MLOC_17236	HORVU.MOREX.r2.5HG0436240	709	729	-	1.96e-06	ATACCTTTTTTTTTTTGCTTA
	MLOC_17236	HORVU.MOREX.r2.5HG0436240	710	730	-	5.39e-06	CATACCTTTTTTTTTTTGCTT
	MLOC_17236	HORVU.MOREX.r2.5HG0436630	481	501	+	4.63e-06	TTCTTTTTTTCATGTCTTTTT
	MLOC_17236	HORVU.MOREX.r2.5HG0436750	205	225	+	5.73e-07	AACACTTTTTTATTTTTTTTC
	MLOC_17236	HORVU.MOREX.r2.5HG0436750	208	228	+	6.58e-06	ACTTTTTTATTTTTTTTCTTT
	MLOC_17236	HORVU.MOREX.r2.5HG0436750	213	233	+	4.02e-06	TTTATTTTTTTTCTTTCTTGG
	MLOC_17236	HORVU.MOREX.r2.5HG0436750	265	285	+	8.34e-09	TTTTCTTTTTCTTTTCTTCCT
	MLOC_17236	HORVU.MOREX.r2.5HG0436750	519	539	+	8.97e-06	TTTTCTTTTTTTTTCATGAAA
	MLOC_17236	HORVU.MOREX.r2.5HG0436860	384	404	+	1.18e-07	TCTATTTTTTTATTTTTTTTA
	MLOC_17236	HORVU.MOREX.r2.5HG0436860	385	405	+	1.94e-06	CTATTTTTTTATTTTTTTTAA
	MLOC_17236	HORVU.MOREX.r2.5HG0436860	392	412	+	2.54e-06	TTTATTTTTTTTAATTGTTTT
	MLOC_17236	HORVU.MOREX.r2.5HG0436860	547	567	+	3.6e-06	GCGTCTTTTTTCTTTTTTTGA
	MLOC_17236	HORVU.MOREX.r2.5HG0437190	1028	1048	-	1.85e-06	TTATTTTTTTATTTTTTTCAA
	MLOC_17236	HORVU.MOREX.r2.5HG0437190	1029	1049	-	7.93e-08	TTTATTTTTTTATTTTTTTCA
	MLOC_17236	HORVU.MOREX.r2.5HG0437190	170	190	+	5.37e-07	TTTCCTTTTCCTAGTTTTTTT
	MLOC_17236	HORVU.MOREX.r2.5HG0437620	1062	1082	-	5.93e-06	CTTTCTTTATTTATATTTTGT
	MLOC_17236	HORVU.MOREX.r2.5HG0437620	1453	1473	-	9.23e-07	GTTTCTTTTGATCTTTTTCCT
	MLOC_17236	HORVU.MOREX.r2.5HG0437630	920	940	+	6.53e-07	TCTAGTTTTTTTTTTTTTTTT
	MLOC_17236	HORVU.MOREX.r2.5HG0437630	921	941	+	2.02e-07	CTAGTTTTTTTTTTTTTTTTT
	MLOC_17236	HORVU.MOREX.r2.5HG0437630	922	942	+	9e-07	TAGTTTTTTTTTTTTTTTTTT
	MLOC_17236	HORVU.MOREX.r2.5HG0437630	924	944	+	1.99e-08	GTTTTTTTTTTTTTTTTTTTT
	MLOC_17236	HORVU.MOREX.r2.5HG0437630	925	945	+	3.58e-08	TTTTTTTTTTTTTTTTTTTTG
	MLOC_17236	HORVU.MOREX.r2.5HG0437630	926	946	+	2.43e-07	TTTTTTTTTTTTTTTTTTTGA
	MLOC_17236	HORVU.MOREX.r2.5HG0437630	927	947	+	1.27e-06	TTTTTTTTTTTTTTTTTTGAG
	MLOC_17236	HORVU.MOREX.r2.5HG0438030	1129	1149	-	9.82e-08	TTTTCTTTTTTACTTTTTACA
	MLOC_17236	HORVU.MOREX.r2.5HG0438360	322	342	+	7.54e-06	AATCCTTTTTTTCTTCATTTA
	MLOC_17236	HORVU.MOREX.r2.5HG0438500	270	290	+	3.41e-06	CATGTTTTTTCTTTTCTTTTT
	MLOC_17236	HORVU.MOREX.r2.5HG0438640	810	830	+	4.48e-06	ATCACTTTTTCTTCCTTCATT
	MLOC_17236	HORVU.MOREX.r2.5HG0438820	493	513	-	1.44e-06	TTTTCTTTTATTTTTTCACAT
	MLOC_17236	HORVU.MOREX.r2.5HG0438820	498	518	-	1.17e-06	TTATTTTTTCTTTTATTTTTT
	MLOC_17236	HORVU.MOREX.r2.5HG0438820	499	519	-	3.41e-08	TTTATTTTTTCTTTTATTTTT
	MLOC_17236	HORVU.MOREX.r2.5HG0438820	500	520	-	5.39e-06	TTTTATTTTTTCTTTTATTTT
	MLOC_17236	HORVU.MOREX.r2.5HG0438890	1423	1443	+	1.85e-07	TATACTTTTTTCATTTGTTTT
	MLOC_17236	HORVU.MOREX.r2.5HG0439100	658	678	-	3.4e-07	TTTTCTTTTTATTATTTACTA
	MLOC_17236	HORVU.MOREX.r2.5HG0439100	663	683	-	8.34e-07	TTACCTTTTCTTTTTATTATT
	MLOC_17236	HORVU.MOREX.r2.5HG0439100	664	684	-	1.41e-07	TTTACCTTTTCTTTTTATTAT
	MLOC_17236	HORVU.MOREX.r2.5HG0439100	669	689	-	1.43e-07	TTATCTTTACCTTTTCTTTTT
	MLOC_17236	HORVU.MOREX.r2.5HG0439210	1050	1070	-	2.6e-06	TTTTCTTTTCTCTCTCTCTCG
	MLOC_17236	HORVU.MOREX.r2.5HG0439210	1058	1078	-	7.93e-06	CTTAGTTTTTTTCTTTTCTCT
	MLOC_17236	HORVU.MOREX.r2.5HG0439370	637	657	-	7.23e-06	GACACTTTTTAATATTCTTTT
	MLOC_17236	HORVU.MOREX.r2.5HG0440060	1068	1088	+	8.35e-06	TTCACTTTAACCATTCTTTTC
	MLOC_17236	HORVU.MOREX.r2.5HG0440060	443	463	-	6.38e-06	TTAATTTTTCCATCTTTCTAT
	MLOC_17236	HORVU.MOREX.r2.5HG0440230	765	785	+	7.69e-06	TTTGTTTTTTATGTTTTAGTT
	MLOC_17236	HORVU.MOREX.r2.5HG0440790	850	870	+	2.51e-06	GTTTCATTTTTTTTTTTTTTT
	MLOC_17236	HORVU.MOREX.r2.5HG0440790	851	871	+	9.15e-06	TTTCATTTTTTTTTTTTTTTG
	MLOC_17236	HORVU.MOREX.r2.5HG0440790	852	872	+	1.43e-07	TTCATTTTTTTTTTTTTTTGT
	MLOC_17236	HORVU.MOREX.r2.5HG0440790	853	873	+	2.54e-06	TCATTTTTTTTTTTTTTTGTA
	MLOC_17236	HORVU.MOREX.r2.5HG0440790	854	874	+	6.52e-06	CATTTTTTTTTTTTTTTGTAT
	MLOC_17236	HORVU.MOREX.r2.5HG0440890	1074	1094	-	4.07e-06	TCATCTTTATTTTTCTTCTTG
	MLOC_17236	HORVU.MOREX.r2.5HG0440890	901	921	-	6.79e-07	TTTTCTTTTGCTTTATTTTGT
	MLOC_17236	HORVU.MOREX.r2.5HG0440910	1328	1348	+	7.38e-06	TACATTTTATATTTTTTTTCT
	MLOC_17236	HORVU.MOREX.r2.5HG0441190	1328	1348	-	2.5e-07	TTTTCTTTTGCTTTTCTTTCA
	MLOC_17236	HORVU.MOREX.r2.5HG0442170	1430	1450	-	9.35e-07	TTCTCTTTTTTTTCTCTTTGC
	MLOC_17236	HORVU.MOREX.r2.5HG0442170	1432	1452	-	2.42e-06	ATTTCTCTTTTTTTTCTCTTT
	MLOC_17236	HORVU.MOREX.r2.5HG0442740	178	198	-	2.84e-06	GTAGCTTTTATATTTTTATTA
	MLOC_17236	HORVU.MOREX.r2.5HG0442950	222	242	-	2.11e-06	CTTCCTTTTTATTTTTATGCA
	MLOC_17236	HORVU.MOREX.r2.5HG0442950	921	941	-	5.39e-06	TTTTTTTTTTACATATTTTTA
	MLOC_17236	HORVU.MOREX.r2.5HG0442950	925	945	-	5.56e-06	TTTATTTTTTTTTTACATATT
	MLOC_17236	HORVU.MOREX.r2.5HG0443380	276	296	+	5.62e-06	ATTTTTTTTCCAGTTTTTTTT
	MLOC_17236	HORVU.MOREX.r2.5HG0443380	327	347	+	3.89e-06	ATGTCTTTTTTTGTTTTATCT
	MLOC_17236	HORVU.MOREX.r2.5HG0443510	240	260	-	3.29e-06	TTAACTTTTTTATCATTATAA
	MLOC_17236	HORVU.MOREX.r2.5HG0443720	1001	1021	+	1.99e-06	CTCAGTTTTTTTTTTTTTTTT
	MLOC_17236	HORVU.MOREX.r2.5HG0443720	1002	1022	+	2.72e-07	TCAGTTTTTTTTTTTTTTTTT
	MLOC_17236	HORVU.MOREX.r2.5HG0443720	1003	1023	+	3.15e-06	CAGTTTTTTTTTTTTTTTTTT
	MLOC_17236	HORVU.MOREX.r2.5HG0443720	1005	1025	+	1.13e-06	GTTTTTTTTTTTTTTTTTTGA
	MLOC_17236	HORVU.MOREX.r2.5HG0443720	1006	1026	+	1.27e-06	TTTTTTTTTTTTTTTTTTGAG
	MLOC_17236	HORVU.MOREX.r2.5HG0443820	1327	1347	+	2.66e-09	CTTACTTTTTTCTTTTCTTTT
	MLOC_17236	HORVU.MOREX.r2.5HG0443820	1328	1348	+	2.92e-07	TTACTTTTTTCTTTTCTTTTT
	MLOC_17236	HORVU.MOREX.r2.5HG0443820	1329	1349	+	7.69e-06	TACTTTTTTCTTTTCTTTTTT
	MLOC_17236	HORVU.MOREX.r2.5HG0443820	1332	1352	+	7.01e-06	TTTTTTCTTTTCTTTTTTTTG
	MLOC_17236	HORVU.MOREX.r2.5HG0443820	1334	1354	+	1.79e-08	TTTTCTTTTCTTTTTTTTGCT
	MLOC_17236	HORVU.MOREX.r2.5HG0443820	1339	1359	+	1.11e-06	TTTTCTTTTTTTTGCTTTATC
	MLOC_17236	HORVU.MOREX.r2.5HG0443820	488	508	+	1.49e-06	TTGTCTTTTTTTTCTTCTTAA
	MLOC_17236	HORVU.MOREX.r2.5HG0443820	654	674	+	1.9e-06	GTTTCTTTTTTGCTTTATCCT
	MLOC_17236	HORVU.MOREX.r2.5HG0443820	655	675	+	7.69e-06	TTTCTTTTTTGCTTTATCCTT
	MLOC_17236	HORVU.MOREX.r2.5HG0443820	935	955	+	5.05e-06	TTTTCTCTTTTTTGTTTCTTC
	MLOC_17236	HORVU.MOREX.r2.5HG0443820	937	957	+	2.03e-06	TTCTCTTTTTTGTTTCTTCCA
	MLOC_17236	HORVU.MOREX.r2.5HG0443830	1170	1190	-	2.34e-06	TTTTCTTTTCAAGATTTTGTT
	MLOC_17236	HORVU.MOREX.r2.5HG0443830	1262	1282	+	1.09e-06	TTTGCTTTTTTGCTTTTTTGG
	MLOC_17236	HORVU.MOREX.r2.5HG0444110	1434	1454	+	1.55e-06	TTTTCTTTATATCATCATTTT
	MLOC_17236	HORVU.MOREX.r2.5HG0444670	611	631	-	1.31e-06	GTAACTTTATTTTATTTTATT
	MLOC_17236	HORVU.MOREX.r2.5HG0445290	462	482	-	9.92e-06	TACACTTTTTTTTACTGTTTA
	MLOC_17236	HORVU.MOREX.r2.5HG0445290	79	99	+	4.94e-06	TTTTCTTTTAGTTATAGTTTT
	MLOC_17236	HORVU.MOREX.r2.5HG0445290	97	117	+	2.42e-06	TTTTCCTTTTTATTTTTTAAA
	MLOC_17236	HORVU.MOREX.r2.5HG0445290	98	118	+	2.17e-07	TTTCCTTTTTATTTTTTAAAT
	MLOC_17236	HORVU.MOREX.r2.5HG0446110	30	50	-	2.47e-07	TTTTCTTTTTTATATTTTCAA
	MLOC_17236	HORVU.MOREX.r2.5HG0446110	311	331	+	1.02e-06	TTGGCTTTTTAGTTTTTTGTT
	MLOC_17236	HORVU.MOREX.r2.5HG0446110	35	55	-	6.05e-06	TCTTTTTTTCTTTTTTATATT
	MLOC_17236	HORVU.MOREX.r2.5HG0446110	36	56	-	8.89e-07	TTCTTTTTTTCTTTTTTATAT
	MLOC_17236	HORVU.MOREX.r2.5HG0446110	37	57	-	9.71e-07	TTTCTTTTTTTCTTTTTTATA
	MLOC_17236	HORVU.MOREX.r2.5HG0446110	38	58	-	2.51e-10	TTTTCTTTTTTTCTTTTTTAT
	MLOC_17236	HORVU.MOREX.r2.5HG0446110	39	59	-	4.48e-06	TTTTTCTTTTTTTCTTTTTTA
	MLOC_17236	HORVU.MOREX.r2.5HG0446110	40	60	-	4.07e-06	TTTTTTCTTTTTTTCTTTTTT
	MLOC_17236	HORVU.MOREX.r2.5HG0446110	42	62	-	7.54e-06	CTTTTTTTCTTTTTTTCTTTT
	MLOC_17236	HORVU.MOREX.r2.5HG0446110	43	63	-	4.83e-07	TCTTTTTTTCTTTTTTTCTTT
	MLOC_17236	HORVU.MOREX.r2.5HG0446110	44	64	-	1.32e-07	TTCTTTTTTTCTTTTTTTCTT
	MLOC_17236	HORVU.MOREX.r2.5HG0446110	45	65	-	1.07e-07	TTTCTTTTTTTCTTTTTTTCT
	MLOC_17236	HORVU.MOREX.r2.5HG0446110	46	66	-	4.26e-09	GTTTCTTTTTTTCTTTTTTTC
	MLOC_17236	HORVU.MOREX.r2.5HG0446110	469	489	-	7.77e-06	CATACTTTTTTTTGTTTCTGA
	MLOC_17236	HORVU.MOREX.r2.5HG0446110	644	664	+	3.68e-06	GTGTTTTTTTTGTTTTTTTTT
	MLOC_17236	HORVU.MOREX.r2.5HG0446110	645	665	+	9.15e-06	TGTTTTTTTTGTTTTTTTTTT
	MLOC_17236	HORVU.MOREX.r2.5HG0446110	646	666	+	5.3e-07	GTTTTTTTTGTTTTTTTTTTT
	MLOC_17236	HORVU.MOREX.r2.5HG0446110	77	97	-	5.99e-06	CCTCCTTTTCTGTTTTGTTTT
	MLOC_17236	HORVU.MOREX.r2.5HG0446180	1132	1152	-	9.92e-06	TCACCTTTTTTTTTTTTGGAG
	MLOC_17236	HORVU.MOREX.r2.5HG0446180	272	292	-	1.62e-06	TTTACTTTTTAGCATTCTTTA
	MLOC_17236	HORVU.MOREX.r2.5HG0446180	473	493	+	5.62e-06	ATATTTTTTTAATTTTTTATT
	MLOC_17236	HORVU.MOREX.r2.5HG0446180	474	494	+	5.74e-06	TATTTTTTTAATTTTTTATTT
	MLOC_17236	HORVU.MOREX.r2.5HG0446180	626	646	-	2.26e-06	ATGTCTTTTTTATCTTCTTTT
	MLOC_17236	HORVU.MOREX.r2.5HG0446500	1014	1034	+	3.41e-06	TCAACTTTTTTATGTCTTCCT
	MLOC_17236	HORVU.MOREX.r2.5HG0446640	136	156	+	6.25e-06	GAATTTTTTTATTTTTTTTAT
	MLOC_17236	HORVU.MOREX.r2.5HG0446640	138	158	+	9.06e-06	ATTTTTTTATTTTTTTTATAT
	MLOC_17236	HORVU.MOREX.r2.5HG0446640	406	426	+	7.61e-06	CTTGCCTTTTTGGTTTTTTTT
	MLOC_17236	HORVU.MOREX.r2.5HG0446640	407	427	+	2.4e-07	TTGCCTTTTTGGTTTTTTTTT
	MLOC_17236	HORVU.MOREX.r2.5HG0446810	1170	1190	-	2.11e-06	TTTATTTTTTTTTTTTTTAGG
	MLOC_17236	HORVU.MOREX.r2.5HG0446810	1175	1195	-	4.57e-08	TTTTTTTTATTTTTTTTTTTT
	MLOC_17236	HORVU.MOREX.r2.5HG0446810	1176	1196	-	4.28e-08	TTTTTTTTTATTTTTTTTTTT
	MLOC_17236	HORVU.MOREX.r2.5HG0446810	1177	1197	-	5.66e-09	TTTTTTTTTTATTTTTTTTTT
	MLOC_17236	HORVU.MOREX.r2.5HG0446810	1178	1198	-	7.21e-09	TTTTTTTTTTTATTTTTTTTT
	MLOC_17236	HORVU.MOREX.r2.5HG0446810	1179	1199	-	3.82e-08	TTTTTTTTTTTTATTTTTTTT
	MLOC_17236	HORVU.MOREX.r2.5HG0446810	1180	1200	-	5.62e-08	TTTTTTTTTTTTTATTTTTTT
	MLOC_17236	HORVU.MOREX.r2.5HG0446810	1181	1201	-	6.48e-08	TTTTTTTTTTTTTTATTTTTT
	MLOC_17236	HORVU.MOREX.r2.5HG0446810	1182	1202	-	5.53e-08	TTTTTTTTTTTTTTTATTTTT
	MLOC_17236	HORVU.MOREX.r2.5HG0446810	1183	1203	-	1.58e-07	GTTTTTTTTTTTTTTTATTTT
	MLOC_17236	HORVU.MOREX.r2.5HG0446810	1186	1206	-	7.46e-06	ACAGTTTTTTTTTTTTTTTAT
	MLOC_17236	HORVU.MOREX.r2.5HG0447820	767	787	-	8.35e-06	ACACCTTTTTACTTTATTTTA
	MLOC_17236	HORVU.MOREX.r2.6HG0448120	1315	1335	-	4.79e-06	TCAACTTTTTATTTAATTCCT
	MLOC_17236	HORVU.MOREX.r2.6HG0448680	926	946	-	1.27e-06	TTATCTTTTTTCTTTATGTAA
	MLOC_17236	HORVU.MOREX.r2.6HG0449050	915	935	-	6.65e-06	TTTTCTTTTCTCACAATTTTT
	MLOC_17236	HORVU.MOREX.r2.6HG0449050	921	941	-	6.79e-06	GCTTCTTTTTCTTTTCTCACA
	MLOC_17236	HORVU.MOREX.r2.6HG0449910	1005	1025	-	3.76e-06	TCCTCTTTTCATTTATTTATT
	MLOC_17236	HORVU.MOREX.r2.6HG0450240	1142	1162	-	4.79e-06	TTTACTTTAGTTTTTTTCAAA
	MLOC_17236	HORVU.MOREX.r2.6HG0450810	1014	1034	-	3.37e-06	TTGCCTTTTCCTTTTCTATAT
	MLOC_17236	HORVU.MOREX.r2.6HG0450810	916	936	+	8.79e-06	TTATCTTTATCTTTCAATCTT
	MLOC_17236	HORVU.MOREX.r2.6HG0450820	346	366	+	8.02e-06	GCTCCTTTTTGTTTTTTTGGA
	MLOC_17236	HORVU.MOREX.r2.6HG0450840	1055	1075	+	5.16e-06	TTATCTTTTTTATTACGTATT
	MLOC_17236	HORVU.MOREX.r2.6HG0451580	1055	1075	-	4.34e-07	TTTACTTTCCTTTCTCTTTTT
	MLOC_17236	HORVU.MOREX.r2.6HG0451580	641	661	+	6.18e-06	GTAGCTTTTTAATTTTCGCTT
	MLOC_17236	HORVU.MOREX.r2.6HG0451690	28	48	+	9.82e-06	TTTCCCTTTTTTTACTTGTTT
	MLOC_17236	HORVU.MOREX.r2.6HG0451690	29	49	+	3.22e-06	TTCCCTTTTTTTACTTGTTTA
	MLOC_17236	HORVU.MOREX.r2.6HG0451730	1204	1224	-	2.51e-06	TTTTTTTTTTTTTTTAAGTTT
	MLOC_17236	HORVU.MOREX.r2.6HG0451730	1205	1225	-	1.55e-06	TTTTTTTTTTTTTTTTAAGTT
	MLOC_17236	HORVU.MOREX.r2.6HG0451730	1206	1226	-	3.33e-06	TTTTTTTTTTTTTTTTTAAGT
	MLOC_17236	HORVU.MOREX.r2.6HG0451730	1207	1227	-	1.53e-06	TTTTTTTTTTTTTTTTTTAAG
	MLOC_17236	HORVU.MOREX.r2.6HG0451730	1208	1228	-	7.45e-08	TTTTTTTTTTTTTTTTTTTAA
	MLOC_17236	HORVU.MOREX.r2.6HG0451730	1209	1229	-	1.38e-08	TTTTTTTTTTTTTTTTTTTTA
	MLOC_17236	HORVU.MOREX.r2.6HG0451730	1210	1230	-	2.31e-09	TTTTTTTTTTTTTTTTTTTTT
	MLOC_17236	HORVU.MOREX.r2.6HG0451730	1211	1231	-	2.31e-09	TTTTTTTTTTTTTTTTTTTTT
	MLOC_17236	HORVU.MOREX.r2.6HG0451730	1212	1232	-	1.99e-08	GTTTTTTTTTTTTTTTTTTTT
	MLOC_17236	HORVU.MOREX.r2.6HG0451730	1213	1233	-	3.93e-06	TGTTTTTTTTTTTTTTTTTTT
	MLOC_17236	HORVU.MOREX.r2.6HG0451730	1214	1234	-	3.44e-07	GTGTTTTTTTTTTTTTTTTTT
	MLOC_17236	HORVU.MOREX.r2.6HG0451730	1215	1235	-	8.18e-06	TGTGTTTTTTTTTTTTTTTTT
	MLOC_17236	HORVU.MOREX.r2.6HG0451730	1216	1236	-	8.1e-06	CTGTGTTTTTTTTTTTTTTTT
	MLOC_17236	HORVU.MOREX.r2.6HG0452010	229	249	-	9.43e-06	TATTCTTTTATCCTTTATATA
	MLOC_17236	HORVU.MOREX.r2.6HG0452140	232	252	+	6.53e-07	GATTTTTTTTTCTTTTTTTTT
	MLOC_17236	HORVU.MOREX.r2.6HG0452140	233	253	+	4.11e-07	ATTTTTTTTTCTTTTTTTTTC
	MLOC_17236	HORVU.MOREX.r2.6HG0452140	234	254	+	1.03e-07	TTTTTTTTTCTTTTTTTTTCT
	MLOC_17236	HORVU.MOREX.r2.6HG0452140	235	255	+	6.05e-06	TTTTTTTTCTTTTTTTTTCTG
	MLOC_17236	HORVU.MOREX.r2.6HG0452140	239	259	+	4.02e-06	TTTTCTTTTTTTTTCTGGATC
	MLOC_17236	HORVU.MOREX.r2.6HG0452140	436	456	+	9.62e-06	GTTTTTTTTTCCTTTTTGGCT
	MLOC_17236	HORVU.MOREX.r2.6HG0452260	1146	1166	+	6.12e-07	GCAACTTTTCATGTTTTTTTT
	MLOC_17236	HORVU.MOREX.r2.6HG0452270	1020	1040	-	3.98e-06	TTACTTTTTATTCTTTTTTTC
	MLOC_17236	HORVU.MOREX.r2.6HG0452270	1021	1041	-	9.26e-11	TTTACTTTTTATTCTTTTTTT
	MLOC_17236	HORVU.MOREX.r2.6HG0452270	1028	1048	-	5.68e-06	TTGTTTTTTTACTTTTTATTC
	MLOC_17236	HORVU.MOREX.r2.6HG0452270	1029	1049	-	6.28e-07	TTTGTTTTTTTACTTTTTATT
	MLOC_17236	HORVU.MOREX.r2.6HG0452270	1034	1054	-	9.82e-06	ATTACTTTGTTTTTTTACTTT
	MLOC_17236	HORVU.MOREX.r2.6HG0452270	1042	1062	-	1.17e-06	CTATCTTTATTACTTTGTTTT
	MLOC_17236	HORVU.MOREX.r2.6HG0453570	10	30	+	2.13e-06	TTTTCTTTTCATTTTTGTACA
	MLOC_17236	HORVU.MOREX.r2.6HG0453570	70	90	+	6.58e-06	TTCATTTTTATATTTTCTCTT
	MLOC_17236	HORVU.MOREX.r2.6HG0453630	1087	1107	-	1.11e-06	TTATCTTTTATTTATTTTTCC
	MLOC_17236	HORVU.MOREX.r2.6HG0453630	1132	1152	-	5.33e-06	TTTACTTTCTTTTTTTGTGAC
	MLOC_17236	HORVU.MOREX.r2.6HG0453980	1013	1033	-	3.19e-08	TACACTTTTTTTCTTTTTCTT
	MLOC_17236	HORVU.MOREX.r2.6HG0453980	1033	1053	-	9.53e-06	TTTGCCTTTTTCTTTCTGTGT
	MLOC_17236	HORVU.MOREX.r2.6HG0453980	1039	1059	-	1.31e-06	TTTTCCTTTGCCTTTTTCTTT
	MLOC_17236	HORVU.MOREX.r2.6HG0454770	558	578	+	7.01e-06	ATTTTTTTTTTATTTTTTCAC
	MLOC_17236	HORVU.MOREX.r2.6HG0454770	559	579	+	3.48e-06	TTTTTTTTTTATTTTTTCACA
	MLOC_17236	HORVU.MOREX.r2.6HG0454770	599	619	+	3.15e-06	ATTGTTTTTTTATATTTTTTT
	MLOC_17236	HORVU.MOREX.r2.6HG0454770	600	620	+	5.93e-06	TTGTTTTTTTATATTTTTTTG
	MLOC_17236	HORVU.MOREX.r2.6HG0454770	602	622	+	3.08e-06	GTTTTTTTATATTTTTTTGTT
	MLOC_17236	HORVU.MOREX.r2.6HG0454770	687	707	+	7.77e-06	AACACTTTTTCTGTTTTTTCC
	MLOC_17236	HORVU.MOREX.r2.6HG0454930	246	266	-	9.62e-06	TTTTTTTTTCTTCCATTTTAT
	MLOC_17236	HORVU.MOREX.r2.6HG0455440	1133	1153	-	9.95e-07	TCGTCTTTTTTTTTCTTCCTT
	MLOC_17236	HORVU.MOREX.r2.6HG0455740	553	573	+	4.07e-06	GCTATTTTTTTCTTTTCTCTT
	MLOC_17236	HORVU.MOREX.r2.6HG0455740	554	574	+	6.94e-06	CTATTTTTTTCTTTTCTCTTG
	MLOC_17236	HORVU.MOREX.r2.6HG0455990	1288	1308	+	8.56e-07	TTTTCTTTCTTTCTTTCTTTC
	MLOC_17236	HORVU.MOREX.r2.6HG0455990	1292	1312	+	3.01e-06	CTTTCTTTCTTTCTTTCTTTC
	MLOC_17236	HORVU.MOREX.r2.6HG0455990	1296	1316	+	8.79e-06	CTTTCTTTCTTTCTTTCTTCC
	MLOC_17236	HORVU.MOREX.r2.6HG0456270	335	355	-	4.89e-06	GCAACTTTTTTTCTTTTCAAA
	MLOC_17236	HORVU.MOREX.r2.6HG0456470	645	665	-	5.36e-08	TTTGCTTTTCCTTCTTTTCTT
	MLOC_17236	HORVU.MOREX.r2.6HG0456470	851	871	-	6.79e-08	TTTGCTTTTTCTCCTTGTTTT
	MLOC_17236	HORVU.MOREX.r2.6HG0456680	979	999	+	1.37e-06	TCCCCTTTTCTTCTTTTTTGT
	MLOC_17236	HORVU.MOREX.r2.6HG0456940	71	91	+	1.29e-06	TTGTCTCTTCTTTTTTTTTTT
	MLOC_17236	HORVU.MOREX.r2.6HG0456940	76	96	+	6.33e-09	TCTTCTTTTTTTTTTTTCCTT
	MLOC_17236	HORVU.MOREX.r2.6HG0456940	77	97	+	1.81e-06	CTTCTTTTTTTTTTTTCCTTT
	MLOC_17236	HORVU.MOREX.r2.6HG0456940	78	98	+	5.5e-06	TTCTTTTTTTTTTTTCCTTTG
	MLOC_17236	HORVU.MOREX.r2.6HG0456940	79	99	+	7.01e-06	TCTTTTTTTTTTTTCCTTTGT
	MLOC_17236	HORVU.MOREX.r2.6HG0456940	81	101	+	6.52e-06	TTTTTTTTTTTTCCTTTGTCC
	MLOC_17236	HORVU.MOREX.r2.6HG0456940	82	102	+	3.15e-06	TTTTTTTTTTTCCTTTGTCCT
	MLOC_17236	HORVU.MOREX.r2.6HG0457000	505	525	-	5.44e-06	TTTATTTTTGTAATTTTTTTG
	MLOC_17236	HORVU.MOREX.r2.6HG0457000	683	703	+	4.22e-07	TTGACTTTTTAACTCTTATTT
	MLOC_17236	HORVU.MOREX.r2.6HG0457000	830	850	-	1.14e-07	TTATCTTTTTTATTTTATCAT
	MLOC_17236	HORVU.MOREX.r2.6HG0457020	1296	1316	-	2.08e-06	TATTCTTTTTTTCGTTTATCT
	MLOC_17236	HORVU.MOREX.r2.6HG0457650	1385	1405	-	5.74e-06	ATGTCTTTTAGTCTTTTATTT
	MLOC_17236	HORVU.MOREX.r2.6HG0457820	1206	1226	-	9.72e-06	TTTTTTTTTTACTTCTTCAAT
	MLOC_17236	HORVU.MOREX.r2.6HG0457820	398	418	+	6.45e-06	ATTATTTTTTTCTTTCGTTCT
	MLOC_17236	HORVU.MOREX.r2.6HG0458040	772	792	-	9.34e-06	GTGTTTTTTTGCATTTTTTTT
	MLOC_17236	HORVU.MOREX.r2.6HG0458040	783	803	-	2.6e-06	TTGCCTTTTTAGTGTTTTTTT
	MLOC_17236	HORVU.MOREX.r2.6HG0458040	814	834	-	8.02e-06	TTTGTTTTTTTCAATTTTTTC
	MLOC_17236	HORVU.MOREX.r2.6HG0458130	1095	1115	-	1.77e-06	TTATTTTTTATTTTTATTTTT
	MLOC_17236	HORVU.MOREX.r2.6HG0458130	1096	1116	-	2.28e-08	TTTATTTTTTATTTTTATTTT
	MLOC_17236	HORVU.MOREX.r2.6HG0458130	1097	1117	-	6.72e-06	TTTTATTTTTTATTTTTATTT
	MLOC_17236	HORVU.MOREX.r2.6HG0458130	1101	1121	-	6.04e-07	TTTTTTTTATTTTTTATTTTT
	MLOC_17236	HORVU.MOREX.r2.6HG0458130	1102	1122	-	3.04e-07	TTTTTTTTTATTTTTTATTTT
	MLOC_17236	HORVU.MOREX.r2.6HG0458130	1103	1123	-	3.35e-07	GTTTTTTTTTATTTTTTATTT
	MLOC_17236	HORVU.MOREX.r2.6HG0458320	1038	1058	-	8.27e-06	GATTCTTTCTGTATTTTTTTT
	MLOC_17236	HORVU.MOREX.r2.6HG0458320	1163	1183	+	2.08e-06	GTCTCTTTTTATTTCCTCTCT
	MLOC_17236	HORVU.MOREX.r2.6HG0458320	7	27	+	7.34e-07	GTAACTTTTTCTTTTACTTTA
	MLOC_17236	HORVU.MOREX.r2.6HG0458890	518	538	-	1.23e-06	CCTTCTTTTTAATTTTTTCAC
	MLOC_17236	HORVU.MOREX.r2.6HG0459020	79	99	+	1.74e-06	TTTACTTTTTTTCTAATATGT
	MLOC_17236	HORVU.MOREX.r2.6HG0459340	675	695	-	9.06e-06	TTTTTTTTCTTCTTCTTTCTT
	MLOC_17236	HORVU.MOREX.r2.6HG0459340	676	696	-	8.77e-07	TTTTTTTTTCTTCTTCTTTCT
	MLOC_17236	HORVU.MOREX.r2.6HG0459340	677	697	-	6.65e-06	GTTTTTTTTTCTTCTTCTTTC
	MLOC_17236	HORVU.MOREX.r2.6HG0459340	844	864	+	5.11e-06	ATCACCTTTTTTTTTTTATTC
	MLOC_17236	HORVU.MOREX.r2.6HG0459340	845	865	+	7.43e-07	TCACCTTTTTTTTTTTATTCA
	MLOC_17236	HORVU.MOREX.r2.6HG0459340	849	869	+	3.6e-06	CTTTTTTTTTTTATTCATTTT
	MLOC_17236	HORVU.MOREX.r2.6HG0459340	850	870	+	3.98e-06	TTTTTTTTTTTATTCATTTTC
	MLOC_17236	HORVU.MOREX.r2.6HG0459340	851	871	+	8.79e-06	TTTTTTTTTTATTCATTTTCC
	MLOC_17236	HORVU.MOREX.r2.6HG0459340	918	938	-	4.15e-08	CATACTTTTTATTTTTATTTT
	MLOC_17236	HORVU.MOREX.r2.6HG0459490	127	147	-	9.58e-07	TTTGCTTTCCCCTTTTTTTTA
	MLOC_17236	HORVU.MOREX.r2.6HG0459740	320	340	-	7.25e-07	TTTTTTTTTTTTTTTTGCTTA
	MLOC_17236	HORVU.MOREX.r2.6HG0459740	321	341	-	1.7e-07	TTTTTTTTTTTTTTTTTGCTT
	MLOC_17236	HORVU.MOREX.r2.6HG0459740	322	342	-	1.65e-07	TTTTTTTTTTTTTTTTTTGCT
	MLOC_17236	HORVU.MOREX.r2.6HG0459740	323	343	-	3.4e-07	TTTTTTTTTTTTTTTTTTTGC
	MLOC_17236	HORVU.MOREX.r2.6HG0459740	324	344	-	1.8e-07	CTTTTTTTTTTTTTTTTTTTG
	MLOC_17236	HORVU.MOREX.r2.6HG0459740	325	345	-	2.36e-08	TCTTTTTTTTTTTTTTTTTTT
	MLOC_17236	HORVU.MOREX.r2.6HG0459740	326	346	-	9.97e-08	CTCTTTTTTTTTTTTTTTTTT
	MLOC_17236	HORVU.MOREX.r2.6HG0459740	327	347	-	3.69e-07	CCTCTTTTTTTTTTTTTTTTT
	MLOC_17236	HORVU.MOREX.r2.6HG0459740	328	348	-	1.5e-09	TCCTCTTTTTTTTTTTTTTTT
	MLOC_17236	HORVU.MOREX.r2.6HG0459740	329	349	-	3.18e-06	TTCCTCTTTTTTTTTTTTTTT
	MLOC_17236	HORVU.MOREX.r2.6HG0459740	330	350	-	5.36e-08	TTTCCTCTTTTTTTTTTTTTT
	MLOC_17236	HORVU.MOREX.r2.6HG0460080	1336	1356	-	9.15e-06	TTTATTTTCTATTTTTGTTTC
	MLOC_17236	HORVU.MOREX.r2.6HG0460080	726	746	+	7.38e-06	GTTTTTTTTCTTTCTTTCTTC
	MLOC_17236	HORVU.MOREX.r2.6HG0460080	731	751	+	1.9e-06	TTTTCTTTCTTTCTTCCCTTT
	MLOC_17236	HORVU.MOREX.r2.6HG0460520	122	142	-	8.66e-07	TTTGCTTTTCTACATTTGTTT
	MLOC_17236	HORVU.MOREX.r2.6HG0460520	1222	1242	-	1.75e-07	TTTGCTTTTTTACATTTGTTT
	MLOC_17236	HORVU.MOREX.r2.6HG0460520	1263	1283	-	6.38e-06	ACCTCTTTTTTCGTATTTTTT
	MLOC_17236	HORVU.MOREX.r2.6HG0460520	351	371	-	2.08e-07	TTTTCTTTTCTTATTCTTGTT
	MLOC_17236	HORVU.MOREX.r2.6HG0460520	357	377	-	3.18e-06	GTTCTTTTTTCTTTTCTTATT
	MLOC_17236	HORVU.MOREX.r2.6HG0460520	488	508	+	9.24e-06	TCTTCTTTGTTTTTTTTCTTC
	MLOC_17236	HORVU.MOREX.r2.6HG0461650	764	784	+	8.77e-07	TATACTTTTTTATTATTCATT
	MLOC_17236	HORVU.MOREX.r2.6HG0461650	820	840	-	1.49e-06	TTCCCTTTTTTTCTTTCTACT
	MLOC_17236	HORVU.MOREX.r2.6HG0462530	610	630	-	5.5e-06	TTAGCTTTTATGTTCTATTTT
	MLOC_17236	HORVU.MOREX.r2.6HG0462680	10	30	-	9.06e-06	GTTTTTTTTTTCCATTTCTAT
	MLOC_17236	HORVU.MOREX.r2.6HG0462680	67	87	+	2.45e-06	TCTCCTTTTTTTTTTCCTGTA
	MLOC_17236	HORVU.MOREX.r2.6HG0462730	1125	1145	+	8.35e-06	GATATTTTTTCTTTCTTTTTG
	MLOC_17236	HORVU.MOREX.r2.6HG0462950	1096	1116	-	7.46e-06	CCTTCTTTTCTCCTTCAATTT
	MLOC_17236	HORVU.MOREX.r2.6HG0463330	782	802	+	7.85e-06	CTTATTTTTTTCCTCCCTTTT
	MLOC_17236	HORVU.MOREX.r2.6HG0467500	1116	1136	+	3.74e-07	GTTTTTTTTTTGTTTTTTTTT
	MLOC_17236	HORVU.MOREX.r2.6HG0467500	1117	1137	+	1.25e-07	TTTTTTTTTTGTTTTTTTTTG
	MLOC_17236	HORVU.MOREX.r2.6HG0467500	1118	1138	+	1.23e-06	TTTTTTTTTGTTTTTTTTTGT
	MLOC_17236	HORVU.MOREX.r2.6HG0467500	1124	1144	+	2.92e-07	TTTGTTTTTTTTTGTTTTTTT
	MLOC_17236	HORVU.MOREX.r2.6HG0467500	1125	1145	+	6.2e-07	TTGTTTTTTTTTGTTTTTTTT
	MLOC_17236	HORVU.MOREX.r2.6HG0467500	1127	1147	+	6.28e-07	GTTTTTTTTTGTTTTTTTTTG
	MLOC_17236	HORVU.MOREX.r2.6HG0467500	1128	1148	+	3.72e-06	TTTTTTTTTGTTTTTTTTTGA
	MLOC_17236	HORVU.MOREX.r2.6HG0467500	1198	1218	-	5.5e-06	TCTTCTTTATCTCTTCCTTTG
	MLOC_17236	HORVU.MOREX.r2.6HG0467500	1231	1251	-	9.06e-06	TTATCTTTTTTGTTTAGTTAA
	MLOC_17236	HORVU.MOREX.r2.6HG0467500	1237	1257	-	1.49e-06	TTTCTTTTATCTTTTTTGTTT
	MLOC_17236	HORVU.MOREX.r2.6HG0467500	1238	1258	-	1.48e-08	TTTTCTTTTATCTTTTTTGTT
	MLOC_17236	HORVU.MOREX.r2.6HG0467500	1251	1271	-	1.36e-07	GTTTCTTTTCCTATTTTCTTT
	MLOC_17236	HORVU.MOREX.r2.6HG0467500	1272	1292	-	1.21e-07	TTAACTTTTATTTTATTTTCT
	MLOC_17236	HORVU.MOREX.r2.6HG0467500	1309	1329	-	4.01e-08	TATACTTTTTCTCTTTTTCAT
	MLOC_17236	HORVU.MOREX.r2.6HG0467500	974	994	-	8.45e-07	TTTTCTTTTACATTTTTCTGC
	MLOC_17236	HORVU.MOREX.r2.6HG0468490	1175	1195	+	4.89e-06	CTCACTTTTTCTTTACTAATT
	MLOC_17236	HORVU.MOREX.r2.6HG0469130	114	134	-	9.06e-06	CCATCTTTTTTCCTTCACTAT
	MLOC_17236	HORVU.MOREX.r2.6HG0469130	515	535	+	3.04e-07	TTTTCTTTTTGTAGTTTTTTA
	MLOC_17236	HORVU.MOREX.r2.6HG0469130	97	117	-	8.27e-06	CTATCTTTTTACCCCCTTTTC
	MLOC_17236	HORVU.MOREX.r2.6HG0469620	1055	1075	-	4.79e-06	TCTGCTTTATGATTCTATTTT
	MLOC_17236	HORVU.MOREX.r2.6HG0469620	755	775	+	1.02e-06	CTGTCTTTTTTCTCTCTCTTT
	MLOC_17236	HORVU.MOREX.r2.6HG0470350	1084	1104	+	4.79e-06	TCTATTTTTCCTTTTCTTCAT
	MLOC_17236	HORVU.MOREX.r2.6HG0470350	1089	1109	+	7.85e-06	TTTTCCTTTTCTTCATTTTCA
	MLOC_17236	HORVU.MOREX.r2.6HG0470350	1090	1110	+	2.72e-06	TTTCCTTTTCTTCATTTTCAA
	MLOC_17236	HORVU.MOREX.r2.6HG0470350	474	494	-	1.46e-06	TTTTCTTTTCTTTTCAATTCT
	MLOC_17236	HORVU.MOREX.r2.6HG0470350	485	505	-	6.86e-06	CTCCCTTTTGGTTTTCTTTTC
	MLOC_17236	HORVU.MOREX.r2.6HG0470350	494	514	-	5.16e-06	TTCTCTTTTCTCCCTTTTGGT
	MLOC_17236	HORVU.MOREX.r2.6HG0470350	501	521	-	2.78e-06	TTTCCTTTTCTCTTTTCTCCC
	MLOC_17236	HORVU.MOREX.r2.6HG0470350	502	522	-	1.48e-06	TTTTCCTTTTCTCTTTTCTCC
	MLOC_17236	HORVU.MOREX.r2.6HG0470350	533	553	-	2.37e-06	TTTGTTTTTTGTTTTTCATTT
	MLOC_17236	HORVU.MOREX.r2.6HG0470350	539	559	-	7.77e-06	TTACTTTTTGTTTTTTGTTTT
	MLOC_17236	HORVU.MOREX.r2.6HG0470350	540	560	-	4.16e-10	TTTACTTTTTGTTTTTTGTTT
	MLOC_17236	HORVU.MOREX.r2.6HG0470490	77	97	-	5.93e-06	TTATTTTTTATTATTTATTTT
	MLOC_17236	HORVU.MOREX.r2.6HG0470490	78	98	-	3.84e-07	TTTATTTTTTATTATTTATTT
	MLOC_17236	HORVU.MOREX.r2.6HG0470490	83	103	-	2.39e-06	TTTATTTTATTTTTTATTATT
	MLOC_17236	HORVU.MOREX.r2.6HG0471860	336	356	-	1.77e-06	TTCTCTTTTTTCTTTATGCAT
	MLOC_17236	HORVU.MOREX.r2.6HG0472060	241	261	+	2.78e-06	TTCACCTTTTTATTTTTTATG
	MLOC_17236	HORVU.MOREX.r2.6HG0472060	242	262	+	3.72e-06	TCACCTTTTTATTTTTTATGA
	MLOC_17236	HORVU.MOREX.r2.6HG0472480	744	764	-	4.25e-06	TTATCTTTTTCAGTTTCTACT
	MLOC_17236	HORVU.MOREX.r2.6HG0472660	545	565	+	2.01e-06	TTCATTTTTTATATTTTTTGT
	MLOC_17236	HORVU.MOREX.r2.6HG0472660	554	574	+	7.38e-06	TATATTTTTTGTATATTTTTT
	MLOC_17236	HORVU.MOREX.r2.6HG0473430	862	882	-	9.92e-06	CTTTCTTCTTCTTCTTTTTTT
	MLOC_17236	HORVU.MOREX.r2.6HG0473430	866	886	-	8.03e-07	GTTACTTTCTTCTTCTTCTTT
	MLOC_17236	HORVU.MOREX.r2.6HG0474030	867	887	+	2.61e-07	TCTTCTTTTCTTTTTCTTTCA
	MLOC_17236	HORVU.MOREX.r2.6HG0474160	1103	1123	+	9.92e-06	TTATTTTTTGTATGTTTTTTT
	MLOC_17236	HORVU.MOREX.r2.6HG0474900	777	797	+	1.24e-06	ATTTCTTTTCTTTCTTTTGTA
	MLOC_17236	HORVU.MOREX.r2.6HG0474940	847	867	+	9.92e-06	TATTTTTTTTTTTGTATTTTT
	MLOC_17236	HORVU.MOREX.r2.6HG0474940	848	868	+	4.94e-06	ATTTTTTTTTTTGTATTTTTT
	MLOC_17236	HORVU.MOREX.r2.6HG0474940	849	869	+	5e-06	TTTTTTTTTTTGTATTTTTTG
	MLOC_17236	HORVU.MOREX.r2.6HG0474940	850	870	+	4.48e-06	TTTTTTTTTTGTATTTTTTGA
	MLOC_17236	HORVU.MOREX.r2.6HG0474940	851	871	+	5.39e-06	TTTTTTTTTGTATTTTTTGAT
	MLOC_17236	HORVU.MOREX.r2.6HG0475020	917	937	-	2.34e-06	ATCTCTTTTCAACTTTTGTTT
	MLOC_17236	HORVU.MOREX.r2.6HG0475020	951	971	-	1.03e-06	TTTCCTTTTTTTATCTCTTCT
	MLOC_17236	HORVU.MOREX.r2.6HG0475020	956	976	-	8.02e-06	CTTCCTTTCCTTTTTTTATCT
	MLOC_17236	HORVU.MOREX.r2.6HG0475020	957	977	-	9.82e-06	TCTTCCTTTCCTTTTTTTATC
	MLOC_17236	HORVU.MOREX.r2.6HG0475110	1164	1184	+	4.29e-06	TAAACTTTTAAATTTATTTTA
	MLOC_17236	HORVU.MOREX.r2.6HG0475980	1201	1221	+	2.98e-06	ATTATTTTTTGTTTTTGTTTA
	MLOC_17236	HORVU.MOREX.r2.6HG0476090	731	751	+	2.3e-07	TTCATTTTTTCGTTTTTTTTT
	MLOC_17236	HORVU.MOREX.r2.6HG0476090	732	752	+	5.62e-06	TCATTTTTTCGTTTTTTTTTC
	MLOC_17236	HORVU.MOREX.r2.6HG0477260	477	497	+	2.13e-06	CTATCTTTTGATTTTTTTGTA
	MLOC_17236	HORVU.MOREX.r2.6HG0477260	875	895	-	8.27e-06	TTCTTTTTTTCATTCTATCTT
	MLOC_17236	HORVU.MOREX.r2.6HG0477260	877	897	-	1.7e-06	TTTTCTTTTTTTCATTCTATC
	MLOC_17236	HORVU.MOREX.r2.6HG0477260	883	903	-	7.08e-09	TTATCTTTTTCTTTTTTTCAT
	MLOC_17236	HORVU.MOREX.r2.6HG0477260	884	904	-	3.18e-06	TTTATCTTTTTCTTTTTTTCA
	MLOC_17236	HORVU.MOREX.r2.6HG0477260	889	909	-	1.68e-06	TTTGTTTTATCTTTTTCTTTT
	MLOC_17236	HORVU.MOREX.r2.6HG0477260	890	910	-	8.02e-06	TTTTGTTTTATCTTTTTCTTT
	MLOC_17236	HORVU.MOREX.r2.6HG0478610	546	566	+	7.43e-07	GTTACTTTTTGTACTTTTTAA
	MLOC_17236	HORVU.MOREX.r2.6HG0479090	1086	1106	+	8.1e-06	CTTTCTCTTCTTTTCTTTTCT
	MLOC_17236	HORVU.MOREX.r2.6HG0479090	1088	1108	+	9.62e-06	TTCTCTTCTTTTCTTTTCTTT
	MLOC_17236	HORVU.MOREX.r2.6HG0479090	1091	1111	+	4.73e-06	TCTTCTTTTCTTTTCTTTAAC
	MLOC_17236	HORVU.MOREX.r2.6HG0479090	402	422	+	2.6e-06	GCACCTTTTTGTTTTTATTAT
	MLOC_17236	HORVU.MOREX.r2.6HG0480710	1188	1208	-	1.17e-06	CTTTTTTTTCCTTTTTTTGTT
	MLOC_17236	HORVU.MOREX.r2.6HG0480710	1189	1209	-	9.11e-07	TCTTTTTTTTCCTTTTTTTGT
	MLOC_17236	HORVU.MOREX.r2.6HG0480710	1190	1210	-	7.53e-07	TTCTTTTTTTTCCTTTTTTTG
	MLOC_17236	HORVU.MOREX.r2.6HG0480710	1191	1211	-	1.72e-07	TTTCTTTTTTTTCCTTTTTTT
	MLOC_17236	HORVU.MOREX.r2.6HG0480710	1192	1212	-	2.82e-09	TTTTCTTTTTTTTCCTTTTTT
	MLOC_17236	HORVU.MOREX.r2.6HG0480710	1193	1213	-	6.05e-06	TTTTTCTTTTTTTTCCTTTTT
	MLOC_17236	HORVU.MOREX.r2.6HG0480710	1198	1218	-	6.28e-08	TCTCCTTTTTCTTTTTTTTCC
	MLOC_17236	HORVU.MOREX.r2.6HG0480710	1199	1219	-	3.29e-06	ATCTCCTTTTTCTTTTTTTTC
	MLOC_17236	HORVU.MOREX.r2.6HG0480840	1287	1307	+	9.34e-06	TAGTCTTTTTTTCTTTTGATA
	MLOC_17236	HORVU.MOREX.r2.6HG0480840	1295	1315	+	9.58e-07	TTTTCTTTTGATATTTTTTCC
	MLOC_17236	HORVU.MOREX.r2.6HG0480840	497	517	+	2.69e-06	TTTCCTTTATGAGTTTTCTCT
	MLOC_17236	HORVU.MOREX.r2.6HG0480840	573	593	+	9.83e-07	CATACTTTTTATTTTTCCTAT
	MLOC_17236	HORVU.MOREX.r2.6HG0480840	580	600	+	8.1e-06	TTTATTTTTCCTATCTGTTTT
	MLOC_17236	HORVU.MOREX.r2.6HG0480840	718	738	+	9.62e-06	ATAATTTTTTCCTTATTTTTC
	MLOC_17236	HORVU.MOREX.r2.6HG0480860	870	890	-	8.79e-06	TTTACTCTTTCTTTTCTAAAT
	MLOC_17236	HORVU.MOREX.r2.6HG0480960	1187	1207	-	4.11e-07	TTTTCTTTTCCCTTTTCTTCC
	MLOC_17236	HORVU.MOREX.r2.6HG0480960	1192	1212	-	9.24e-06	CCTCCTTTTCTTTTCCCTTTT
	MLOC_17236	HORVU.MOREX.r2.6HG0488180	1120	1140	-	2.18e-06	TTGATTTTTTACTCTCTTTTT
	MLOC_17236	HORVU.MOREX.r2.6HG0488180	1177	1197	-	2.5e-07	TTCTCTTTTTGCTTTTTGGTT
	MLOC_17236	HORVU.MOREX.r2.6HG0488180	176	196	+	6.65e-06	TCTCCTTTTCTTGTCTTTTGT
	MLOC_17236	HORVU.MOREX.r2.6HG0488180	841	861	+	4.58e-06	ATTGTTTTTTTTCCTTTTTTA
	MLOC_17236	HORVU.MOREX.r2.6HG0488180	842	862	+	3.22e-06	TTGTTTTTTTTCCTTTTTTAA
	MLOC_17236	HORVU.MOREX.r2.6HG0488470	1125	1145	-	1.23e-06	TTTCCTTTTTCTTGATTTGTT
	MLOC_17236	HORVU.MOREX.r2.6HG0488470	839	859	+	8.79e-06	GTAACTCTTTTTTGTTTTTAT
	MLOC_17236	HORVU.MOREX.r2.6HG0488470	841	861	+	6.38e-06	AACTCTTTTTTGTTTTTATTT
	MLOC_17236	HORVU.MOREX.r2.6HG0488470	842	862	+	9.72e-06	ACTCTTTTTTGTTTTTATTTT
	MLOC_17236	HORVU.MOREX.r2.6HG0488890	467	487	-	3.26e-07	TTTTTTTTTGGTTTTTTTTTT
	MLOC_17236	HORVU.MOREX.r2.6HG0488890	468	488	-	2.27e-07	TTTTTTTTTTGGTTTTTTTTT
	MLOC_17236	HORVU.MOREX.r2.6HG0488890	469	489	-	6.71e-07	TTTTTTTTTTTGGTTTTTTTT
	MLOC_17236	HORVU.MOREX.r2.6HG0488890	470	490	-	9.71e-07	TTTTTTTTTTTTGGTTTTTTT
	MLOC_17236	HORVU.MOREX.r2.6HG0489820	793	813	-	4.64e-07	TTATTTTTTTATTTATTTTTT
	MLOC_17236	HORVU.MOREX.r2.6HG0489820	794	814	-	6.08e-08	TTTATTTTTTTATTTATTTTT
	MLOC_17236	HORVU.MOREX.r2.6HG0489820	799	819	-	9.82e-06	CTATTTTTATTTTTTTATTTA
	MLOC_17236	HORVU.MOREX.r2.6HG0489820	800	820	-	3.48e-06	GCTATTTTTATTTTTTTATTT
	MLOC_17236	HORVU.MOREX.r2.6HG0490690	1043	1063	-	8.61e-06	TTCCTTTTTCTCTCTTTTCTT
	MLOC_17236	HORVU.MOREX.r2.6HG0490690	1044	1064	-	2.98e-08	TTTCCTTTTTCTCTCTTTTCT
	MLOC_17236	HORVU.MOREX.r2.6HG0490690	1045	1065	-	1.64e-06	TTTTCCTTTTTCTCTCTTTTC
	MLOC_17236	HORVU.MOREX.r2.6HG0490690	1050	1070	-	3.01e-06	TTTATTTTTCCTTTTTCTCTC
	MLOC_17236	HORVU.MOREX.r2.6HG0490690	1055	1075	-	1.17e-06	GCTTCTTTATTTTTCCTTTTT
	MLOC_17236	HORVU.MOREX.r2.6HG0490840	684	704	-	2.72e-06	TTTTCTTTTCCTTATCTCTAC
	MLOC_17236	HORVU.MOREX.r2.6HG0490930	174	194	-	2.63e-06	TTTTCTTTTCTTTATTCATTC
	MLOC_17236	HORVU.MOREX.r2.6HG0490930	181	201	-	1.34e-06	ACCACTTTTTTCTTTTCTTTA
	MLOC_17236	HORVU.MOREX.r2.6HG0490930	348	368	+	4.11e-06	GTTACTTTTTTCTTCTATCGA
	MLOC_17236	HORVU.MOREX.r2.6HG0490930	970	990	-	2.34e-06	TATCCTTTTTATTCTTTCTCA
	MLOC_17236	HORVU.MOREX.r2.6HG0491140	295	315	+	1.83e-06	ATCATTTTTTATCTTTTTTAT
	MLOC_17236	HORVU.MOREX.r2.6HG0491140	296	316	+	9.92e-06	TCATTTTTTATCTTTTTTATT
	MLOC_17236	HORVU.MOREX.r2.6HG0491140	303	323	+	4.83e-07	TTATCTTTTTTATTGTTTTTT
	MLOC_17236	HORVU.MOREX.r2.6HG0491140	304	324	+	5.56e-06	TATCTTTTTTATTGTTTTTTT
	MLOC_17236	HORVU.MOREX.r2.6HG0491140	306	326	+	9.72e-06	TCTTTTTTATTGTTTTTTTAT
	MLOC_17236	HORVU.MOREX.r2.6HG0491440	161	181	-	7.01e-06	TTTTCTTTTCTTTTTACCACT
	MLOC_17236	HORVU.MOREX.r2.6HG0491680	979	999	-	2.91e-06	ACGACTTTTTGTTTTTTTTCC
	MLOC_17236	HORVU.MOREX.r2.6HG0491980	1165	1185	+	2.69e-06	TCTTCTTTTTATCTCCTTGAT
	MLOC_17236	HORVU.MOREX.r2.6HG0492080	176	196	+	7.61e-06	TTTGCTCTTTCCTCTCTTCTT
	MLOC_17236	HORVU.MOREX.r2.6HG0492090	347	367	+	6.31e-06	GTTTGTTTTTTTTTTTTTTTG
	MLOC_17236	HORVU.MOREX.r2.6HG0492090	348	368	+	8.45e-07	TTTGTTTTTTTTTTTTTTTGC
	MLOC_17236	HORVU.MOREX.r2.6HG0492090	349	369	+	7.08e-06	TTGTTTTTTTTTTTTTTTGCC
	MLOC_17236	HORVU.MOREX.r2.6HG0492090	351	371	+	3.15e-06	GTTTTTTTTTTTTTTTGCCTT
	MLOC_17236	HORVU.MOREX.r2.6HG0492710	1106	1126	-	9.62e-06	GTTTCTTTTTCCTTTGTTTCT
	MLOC_17236	HORVU.MOREX.r2.6HG0493430	511	531	-	2.2e-07	ATCTCTTTTTTATTTTTCTAT
	MLOC_17236	HORVU.MOREX.r2.6HG0494010	1088	1108	-	8.7e-06	CTTTTTTTTTTCTTCATTTAT
	MLOC_17236	HORVU.MOREX.r2.6HG0494010	1089	1109	-	4.25e-06	TCTTTTTTTTTTCTTCATTTA
	MLOC_17236	HORVU.MOREX.r2.6HG0494010	1092	1112	-	1.96e-07	CTCTCTTTTTTTTTTCTTCAT
	MLOC_17236	HORVU.MOREX.r2.6HG0494010	1094	1114	-	1.44e-06	TTCTCTCTTTTTTTTTTCTTC
	MLOC_17236	HORVU.MOREX.r2.6HG0494010	1096	1116	-	3.44e-06	TTTTCTCTCTTTTTTTTTTCT
	MLOC_17236	HORVU.MOREX.r2.6HG0494010	1100	1120	-	2.81e-06	CTTTTTTTCTCTCTTTTTTTT
	MLOC_17236	HORVU.MOREX.r2.6HG0494010	1101	1121	-	4.73e-06	CCTTTTTTTCTCTCTTTTTTT
	MLOC_17236	HORVU.MOREX.r2.6HG0494010	1102	1122	-	2.48e-06	TCCTTTTTTTCTCTCTTTTTT
	MLOC_17236	HORVU.MOREX.r2.6HG0494010	1103	1123	-	2.39e-06	TTCCTTTTTTTCTCTCTTTTT
	MLOC_17236	HORVU.MOREX.r2.6HG0494010	1104	1124	-	6.18e-08	TTTCCTTTTTTTCTCTCTTTT
	MLOC_17236	HORVU.MOREX.r2.6HG0494010	1105	1125	-	5.96e-07	TTTTCCTTTTTTTCTCTCTTT
	MLOC_17236	HORVU.MOREX.r2.6HG0494010	1110	1130	-	5.27e-06	TTACTTTTTCCTTTTTTTCTC
	MLOC_17236	HORVU.MOREX.r2.6HG0494010	1111	1131	-	1.32e-09	GTTACTTTTTCCTTTTTTTCT
	MLOC_17236	HORVU.MOREX.r2.6HG0494260	245	265	-	4.79e-06	ATGTCTTTTCTCTCTTATTTT
	MLOC_17236	HORVU.MOREX.r2.6HG0494790	1058	1078	-	3.22e-06	GTTACTTTTTTTCCTTTAAAA
	MLOC_17236	HORVU.MOREX.r2.6HG0496470	989	1009	-	7.63e-07	GTATCTTTTCTTTTCTTTTTG
	MLOC_17236	HORVU.MOREX.r2.6HG0496680	455	475	-	8.02e-06	AAATCTTTTAATTTTTTTATT
	MLOC_17236	HORVU.MOREX.r2.6HG0496940	257	277	-	1.09e-07	TTTGCTTTTTTATTTCTTTCG
	MLOC_17236	HORVU.MOREX.r2.6HG0497280	1017	1037	-	6.12e-06	TTAGCTTTTATATTTCGATTT
	MLOC_17236	HORVU.MOREX.r2.6HG0497950	414	434	+	1.85e-06	GTTCTTTTTTACTTTTTGTTT
	MLOC_17236	HORVU.MOREX.r2.6HG0497950	421	441	+	7.53e-07	TTTACTTTTTGTTTCAAATTT
	MLOC_17236	HORVU.MOREX.r2.6HG0498080	1322	1342	+	9.43e-06	TCAGCTTTATTTCTTTTCTAG
	MLOC_17236	HORVU.MOREX.r2.6HG0498110	580	600	-	3.48e-06	GTGTCTTTTTTCATCTTTTCT
	MLOC_17236	HORVU.MOREX.r2.6HG0498160	1132	1152	+	7.93e-06	TTTTCTTTTTCCGCTTTGCAC
	MLOC_17236	HORVU.MOREX.r2.6HG0499630	1331	1351	+	8.79e-06	ATCAGTTTTTCCTTTTTTTTT
	MLOC_17236	HORVU.MOREX.r2.6HG0499630	1332	1352	+	4.94e-06	TCAGTTTTTCCTTTTTTTTTA
	MLOC_17236	HORVU.MOREX.r2.6HG0500950	96	116	+	1.55e-06	TTTCCTTTTTCTTCATTTAAT
	MLOC_17236	HORVU.MOREX.r2.6HG0501140	1276	1296	-	4.4e-07	TATTCTTTATTTTCTTTTTCT
	MLOC_17236	HORVU.MOREX.r2.6HG0501200	1146	1166	-	1.31e-06	TAATCTTTTTTTTTATTTCTA
	MLOC_17236	HORVU.MOREX.r2.6HG0501200	1200	1220	-	1.92e-06	TTTCCCTTTTTCTTTTGTTCT
	MLOC_17236	HORVU.MOREX.r2.6HG0501200	1249	1269	-	3.56e-06	TTTACTTTCTGTTTTCTTTGG
	MLOC_17236	HORVU.MOREX.r2.6HG0501580	1253	1273	-	5.93e-06	TTTTCTTTTCTCCTCTTGCGT
	MLOC_17236	HORVU.MOREX.r2.6HG0501580	1259	1279	-	5.93e-06	TTCTTTTTTTCTTTTCTCCTC
	MLOC_17236	HORVU.MOREX.r2.6HG0501580	1260	1280	-	3.52e-06	TTTCTTTTTTTCTTTTCTCCT
	MLOC_17236	HORVU.MOREX.r2.6HG0501580	1261	1281	-	9.67e-08	GTTTCTTTTTTTCTTTTCTCC
	MLOC_17236	HORVU.MOREX.r2.6HG0501710	408	428	+	6.04e-07	TTTTCTTTCTCTTCTTCTTTT
	MLOC_17236	HORVU.MOREX.r2.6HG0501710	412	432	+	3.08e-06	CTTTCTCTTCTTCTTTTTCTT
	MLOC_17236	HORVU.MOREX.r2.6HG0501710	420	440	+	2.61e-07	TCTTCTTTTTCTTCTTCTTCT
	MLOC_17236	HORVU.MOREX.r2.6HG0501710	421	441	+	7.08e-06	CTTCTTTTTCTTCTTCTTCTT
	MLOC_17236	HORVU.MOREX.r2.6HG0501950	927	947	-	3.01e-06	TTTTCTTTTTTCCTTTCCACC
	MLOC_17236	HORVU.MOREX.r2.6HG0502440	132	152	-	3.79e-07	TTCTCTTTTTTTCCTCTCTTA
	MLOC_17236	HORVU.MOREX.r2.6HG0502730	1013	1033	+	5.44e-07	GTTACTTTTGGTCATTTTTTT
	MLOC_17236	HORVU.MOREX.r2.6HG0502730	1046	1066	+	8.56e-08	TTTTCTTTTTTCTACTTTTTA
	MLOC_17236	HORVU.MOREX.r2.6HG0502730	1047	1067	+	3.11e-06	TTTCTTTTTTCTACTTTTTAT
	MLOC_17236	HORVU.MOREX.r2.6HG0502730	1048	1068	+	4.25e-06	TTCTTTTTTCTACTTTTTATT
	MLOC_17236	HORVU.MOREX.r2.6HG0502730	793	813	-	5.22e-06	TATACTTTCCTCTTTTTTTAA
	MLOC_17236	HORVU.MOREX.r2.6HG0502830	1021	1041	+	8.7e-06	GCTACTTTTTTTTTTTAGAAA
	MLOC_17236	HORVU.MOREX.r2.6HG0502880	677	697	+	6.79e-06	TCTTCTTTTCTTTTTCCTCCA
	MLOC_17236	HORVU.MOREX.r2.6HG0502880	817	837	+	5.03e-07	TTCACCTTTTCCTTTTCTTTT
	MLOC_17236	HORVU.MOREX.r2.6HG0502880	818	838	+	2.4e-07	TCACCTTTTCCTTTTCTTTTT
	MLOC_17236	HORVU.MOREX.r2.6HG0502880	823	843	+	3.52e-06	TTTTCCTTTTCTTTTTGTTCG
	MLOC_17236	HORVU.MOREX.r2.6HG0503180	859	879	+	8.56e-07	TTTATTTTTCTTTCTTTCTCT
	MLOC_17236	HORVU.MOREX.r2.6HG0504080	521	541	-	4.48e-06	ATAACTTTTTTTTGTCTATCT
	MLOC_17236	HORVU.MOREX.r2.6HG0504080	614	634	+	2.45e-06	CTATCTTTTCATTATATTTTT
	MLOC_17236	HORVU.MOREX.r2.6HG0504080	916	936	+	8.44e-06	ATTACTTTTTTATTATATGGT
	MLOC_17236	HORVU.MOREX.r2.6HG0505350	1188	1208	+	2.5e-07	TTTACTTTTTTTTTCTTCAAA
	MLOC_17236	HORVU.MOREX.r2.6HG0505350	187	207	+	9.62e-06	CCACCTTTTTTTTTTCGTATT
	MLOC_17236	HORVU.MOREX.r2.6HG0505510	184	204	+	1.64e-06	ACTGCTTTTTCCTTCTTTCTT
	MLOC_17236	HORVU.MOREX.r2.6HG0505560	1277	1297	-	1.51e-06	TCTATTTTTTTCCTTTTTGTA
	MLOC_17236	HORVU.MOREX.r2.6HG0506380	454	474	-	3.48e-06	TTTTCCTTTTCTTTTTTCGAA
	MLOC_17236	HORVU.MOREX.r2.6HG0506380	459	479	-	2.65e-07	ACTTCTTTTCCTTTTCTTTTT
	MLOC_17236	HORVU.MOREX.r2.6HG0506530	1161	1181	+	5.05e-06	TCCTCTTTTTTCTGTTTCTCA
	MLOC_17236	HORVU.MOREX.r2.6HG0506830	1075	1095	-	1.11e-06	TTTATTTTTAAATTTATTTTT
	MLOC_17236	HORVU.MOREX.r2.6HG0506830	98	118	+	9.95e-07	TTATCTTTTCTATCTCTTGTT
	MLOC_17236	HORVU.MOREX.r2.6HG0506960	1065	1085	+	2.91e-06	GCATCTTTTTATTTATTTATT
	MLOC_17236	HORVU.MOREX.r2.6HG0506960	134	154	-	2.4e-07	TTGCCTTTTTATTTTTATTTA
	MLOC_17236	HORVU.MOREX.r2.6HG0506960	135	155	-	1.53e-06	GTTGCCTTTTTATTTTTATTT
	MLOC_17236	HORVU.MOREX.r2.6HG0507260	175	195	+	3.22e-06	CCTTCTTTTTCTTCTTCTTCA
	MLOC_17236	HORVU.MOREX.r2.6HG0507260	265	285	+	9.24e-06	ACTGCTTTTTGTTCTTCTTCT
	MLOC_17236	HORVU.MOREX.r2.6HG0507850	700	720	+	5.59e-07	GCTACTTTTTCTTCTATCTTT
	MLOC_17236	HORVU.MOREX.r2.6HG0507850	739	759	-	2.61e-08	TTTACTTTTTTCTTTTATAAT
	MLOC_17236	HORVU.MOREX.r2.6HG0508020	664	684	-	4.11e-06	TTTGTTTTTATTTTTATTTTA
	MLOC_17236	HORVU.MOREX.r2.6HG0508040	692	712	+	6.05e-06	TTTATTTTTTCGACTTTTTCT
	MLOC_17236	HORVU.MOREX.r2.6HG0508040	693	713	+	4.02e-06	TTATTTTTTCGACTTTTTCTT
	MLOC_17236	HORVU.MOREX.r2.6HG0508720	1035	1055	-	2.45e-06	TTTGCTTTTCTTTTTTTGCGA
	MLOC_17236	HORVU.MOREX.r2.6HG0508720	381	401	+	4.29e-06	ATCGCTTTATATTTTCTTTCT
	MLOC_17236	HORVU.MOREX.r2.6HG0509530	860	880	+	3.93e-06	GTTACTTTTCCCATTCTTTAG
	MLOC_17236	HORVU.MOREX.r2.6HG0510370	428	448	+	5.39e-06	GTTTCTTTTTTTTTTAATAAA
	MLOC_17236	HORVU.MOREX.r2.6HG0510370	843	863	+	8.13e-07	CTTTCTTTTTCCATTCTTCTA
	MLOC_17236	HORVU.MOREX.r2.6HG0510410	1230	1250	-	5.39e-06	GTTTTTTTTTGTTTTTTTTGG
	MLOC_17236	HORVU.MOREX.r2.6HG0510410	368	388	-	8.7e-06	CTATCTTTTTGGTGCTTTTTT
	MLOC_17236	HORVU.MOREX.r2.6HG0510840	1228	1248	-	1.41e-06	TTTTCTTTTGTTTTTTATCCC
	MLOC_17236	HORVU.MOREX.r2.6HG0510840	1233	1253	-	7.01e-06	TATGCTTTTCTTTTGTTTTTT
	MLOC_17236	HORVU.MOREX.r2.6HG0510840	904	924	+	1.49e-06	TCTACTTTTCACTTTAACTTT
	MLOC_17236	HORVU.MOREX.r2.6HG0510840	917	937	+	4.16e-06	TTAACTTTTTCAACCTTTTAC
	MLOC_17236	HORVU.MOREX.r2.6HG0511010	509	529	+	3.98e-06	TTTTCTTTTTGTGTGTTCTTT
	MLOC_17236	HORVU.MOREX.r2.6HG0511740	278	298	-	1.32e-06	TTCTCTTTTTTTTTTTAAATC
	MLOC_17236	HORVU.MOREX.r2.6HG0511740	280	300	-	8.97e-06	GTTTCTCTTTTTTTTTTTAAA
	MLOC_17236	HORVU.MOREX.r2.6HG0511800	62	82	+	4.4e-07	ATAACTTTATATCTTTTTTAT
	MLOC_17236	HORVU.MOREX.r2.6HG0511970	478	498	+	2.84e-07	TTGATTTTTTTTATTTTTTTT
	MLOC_17236	HORVU.MOREX.r2.6HG0512670	660	680	-	5.22e-06	TCATCTTTTAATTTTTTTACA
	MLOC_17236	HORVU.MOREX.r2.6HG0512670	981	1001	-	4.06e-07	TTGCCTTTTTCTTTTTCTTTC
	MLOC_17236	HORVU.MOREX.r2.6HG0512670	982	1002	-	6.45e-07	GTTGCCTTTTTCTTTTTCTTT
	MLOC_17236	HORVU.MOREX.r2.6HG0512690	733	753	-	7.77e-06	CTTACTTTAACATTTTTTACA
	MLOC_17236	HORVU.MOREX.r2.6HG0513030	1300	1320	-	3.48e-06	TATATTTTTTTACTTTTATAT
	MLOC_17236	HORVU.MOREX.r2.6HG0513030	1312	1332	-	1.74e-06	TTTATTTTTTGCTATATTTTT
	MLOC_17236	HORVU.MOREX.r2.6HG0513250	1400	1420	-	5.44e-06	TTTTCTTTTTCTTTACATGCA
	MLOC_17236	HORVU.MOREX.r2.6HG0513250	1405	1425	-	7.16e-06	GTTTTTTTTCTTTTTCTTTAC
	MLOC_17236	HORVU.MOREX.r2.6HG0513680	766	786	+	5.5e-06	TCAACTCTTCTTTTTTTTGTT
	MLOC_17236	HORVU.MOREX.r2.6HG0513680	771	791	+	9.15e-06	TCTTCTTTTTTTTGTTATACA
	MLOC_17236	HORVU.MOREX.r2.6HG0513680	953	973	+	3e-07	TTTTCTTTTTTCCTTTTTGGC
	MLOC_17236	HORVU.MOREX.r2.6HG0513680	954	974	+	6.38e-06	TTTCTTTTTTCCTTTTTGGCT
	MLOC_17236	HORVU.MOREX.r2.6HG0513870	580	600	-	1.77e-06	TTTACTTTTTGTTTTAGAATT
	MLOC_17236	HORVU.MOREX.r2.6HG0513990	219	239	+	1.27e-06	GTCCCTCTTTTTTTTTTTTTT
	MLOC_17236	HORVU.MOREX.r2.6HG0513990	221	241	+	1.13e-08	CCCTCTTTTTTTTTTTTTTTT
	MLOC_17236	HORVU.MOREX.r2.6HG0513990	222	242	+	3.69e-07	CCTCTTTTTTTTTTTTTTTTT
	MLOC_17236	HORVU.MOREX.r2.6HG0513990	223	243	+	8.13e-07	CTCTTTTTTTTTTTTTTTTTG
	MLOC_17236	HORVU.MOREX.r2.6HG0513990	224	244	+	1.27e-06	TCTTTTTTTTTTTTTTTTTGA
	MLOC_17236	HORVU.MOREX.r2.6HG0513990	225	245	+	3.01e-06	CTTTTTTTTTTTTTTTTTGAC
	MLOC_17236	HORVU.MOREX.r2.6HG0513990	226	246	+	4.44e-06	TTTTTTTTTTTTTTTTTGACA
	MLOC_17236	HORVU.MOREX.r2.6HG0513990	227	247	+	4.94e-06	TTTTTTTTTTTTTTTTGACAT
	MLOC_17236	HORVU.MOREX.r2.6HG0514060	148	168	-	1.37e-06	TTTATTTTATTTTTTTATATT
	MLOC_17236	HORVU.MOREX.r2.6HG0514060	153	173	-	7.54e-06	TCATTTTTATTTTATTTTTTT
	MLOC_17236	HORVU.MOREX.r2.6HG0514060	154	174	-	1.35e-06	TTCATTTTTATTTTATTTTTT
	MLOC_17236	HORVU.MOREX.r2.6HG0514460	779	799	-	5e-06	TCCTCTTTTCCTTTTCTTTGC
	MLOC_17236	HORVU.MOREX.r2.6HG0514460	781	801	-	7.25e-07	TTTCCTCTTTTCCTTTTCTTT
	MLOC_17236	HORVU.MOREX.r2.6HG0514640	1229	1249	-	2.48e-06	TTATTTTTTGTTTTTTTGTTT
	MLOC_17236	HORVU.MOREX.r2.6HG0514640	1230	1250	-	5.44e-08	TTTATTTTTTGTTTTTTTGTT
	MLOC_17236	HORVU.MOREX.r2.6HG0514900	155	175	-	3.01e-06	TTTATTTTTTTCTTATATATT
	MLOC_17236	HORVU.MOREX.r2.6HG0514900	160	180	-	6.12e-06	CTTTTTTTATTTTTTTCTTAT
	MLOC_17236	HORVU.MOREX.r2.6HG0514900	161	181	-	8.35e-06	CCTTTTTTTATTTTTTTCTTA
	MLOC_17236	HORVU.MOREX.r2.6HG0514900	162	182	-	7.23e-06	ACCTTTTTTTATTTTTTTCTT
	MLOC_17236	HORVU.MOREX.r2.6HG0514900	163	183	-	5.74e-06	TACCTTTTTTTATTTTTTTCT
	MLOC_17236	HORVU.MOREX.r2.6HG0514900	164	184	-	6.97e-07	ATACCTTTTTTTATTTTTTTC
	MLOC_17236	HORVU.MOREX.r2.6HG0514900	165	185	-	2.39e-06	CATACCTTTTTTTATTTTTTT
	MLOC_17236	HORVU.MOREX.r2.6HG0514900	62	82	+	7.63e-07	CTTTCTTTTCTCCATTTTTTC
	MLOC_17236	HORVU.MOREX.r2.6HG0514900	72	92	+	7.85e-06	TCCATTTTTTCTTTTTTACTC
	MLOC_17236	HORVU.MOREX.r2.6HG0514900	78	98	+	4.4e-07	TTTTCTTTTTTACTCTTTCCC
	MLOC_17236	HORVU.MOREX.r2.6HG0517200	143	163	+	4.29e-06	TTTTCTTTTTCTGTTTGTGAG
	MLOC_17236	HORVU.MOREX.r2.6HG0518850	258	278	-	6.18e-06	ATATTTTTTTCATTTTTTTAA
	MLOC_17236	HORVU.MOREX.r2.6HG0518850	259	279	-	1.79e-06	TATATTTTTTTCATTTTTTTA
	MLOC_17236	HORVU.MOREX.r2.6HG0518870	1083	1103	-	5.53e-08	TTTCCTTTTCTTTCTTTTTTC
	MLOC_17236	HORVU.MOREX.r2.6HG0518870	1084	1104	-	8.3e-08	TTTTCCTTTTCTTTCTTTTTT
	MLOC_17236	HORVU.MOREX.r2.6HG0519710	1147	1167	+	3.41e-06	GTTTCTTTCTTTCTTTCTTTC
	MLOC_17236	HORVU.MOREX.r2.6HG0519710	1151	1171	+	4.29e-06	CTTTCTTTCTTTCTTTCTTTG
	MLOC_17236	HORVU.MOREX.r2.6HG0519710	1155	1175	+	2.63e-06	CTTTCTTTCTTTCTTTGTTTA
	MLOC_17236	HORVU.MOREX.r2.6HG0519710	207	227	-	3.93e-06	TTATCTTTATCATTTTTGGTC
	MLOC_17236	HORVU.MOREX.r2.6HG0520450	273	293	-	1.24e-06	CTCACTTTATTTTATTTTTTG
	MLOC_17236	HORVU.MOREX.r2.6HG0520450	572	592	-	6.12e-06	TCTTCTTTTCTACTCATTTTC
	MLOC_17236	HORVU.MOREX.r2.6HG0520660	285	305	-	1.05e-06	TCTACTTTTTAGTTTTTACTA
	MLOC_17236	HORVU.MOREX.r2.6HG0521360	114	134	+	2.16e-06	TTGCCTTTTTCCTCTTTGCTT
	MLOC_17236	HORVU.MOREX.r2.6HG0521360	121	141	+	3.4e-07	TTTCCTCTTTGCTTTTTTTTT
	MLOC_17236	HORVU.MOREX.r2.6HG0521360	128	148	+	2.48e-11	TTTGCTTTTTTTTTTTTTTTT
	MLOC_17236	HORVU.MOREX.r2.6HG0521360	129	149	+	1.96e-07	TTGCTTTTTTTTTTTTTTTTT
	MLOC_17236	HORVU.MOREX.r2.6HG0521360	131	151	+	1.13e-06	GCTTTTTTTTTTTTTTTTTTG
	MLOC_17236	HORVU.MOREX.r2.6HG0521360	132	152	+	1.32e-06	CTTTTTTTTTTTTTTTTTTGC
	MLOC_17236	HORVU.MOREX.r2.6HG0521360	133	153	+	6.12e-07	TTTTTTTTTTTTTTTTTTGCA
	MLOC_17236	HORVU.MOREX.r2.6HG0521360	134	154	+	6.88e-07	TTTTTTTTTTTTTTTTTGCAT
	MLOC_17236	HORVU.MOREX.r2.6HG0521360	135	155	+	9.06e-06	TTTTTTTTTTTTTTTTGCATG
	MLOC_17236	HORVU.MOREX.r2.6HG0521980	198	218	-	6.18e-06	TTTTCTTTAGTTTTTTTTACG
	MLOC_17236	HORVU.MOREX.r2.6HG0522070	25	45	-	6.72e-06	TTTGCTTTTCAATTCCTGTTC
	MLOC_17236	HORVU.MOREX.r2.6HG0522070	771	791	-	5.8e-06	TTAACTTTACCATTCTTGTTA
	MLOC_17236	HORVU.MOREX.r2.6HG0522070	845	865	-	5.74e-06	TTATCTTTATTATTTTGTCAA
	MLOC_17236	HORVU.MOREX.r2.6HG0522320	597	617	-	1.9e-06	TCCTCTTTATCTTCCTTTTTT
	MLOC_17236	HORVU.MOREX.r2.6HG0522370	1285	1305	-	6.38e-06	TCCACTCTTTCTCTTCTCTTT
	MLOC_17236	HORVU.MOREX.r2.6HG0522370	1343	1363	+	7.46e-06	TATTCTTTCTTTCTTTCTTTC
	MLOC_17236	HORVU.MOREX.r2.6HG0522370	1347	1367	+	3.01e-06	CTTTCTTTCTTTCTTTCTTTC
	MLOC_17236	HORVU.MOREX.r2.6HG0522370	1351	1371	+	8.79e-06	CTTTCTTTCTTTCTTTCTTCC
	MLOC_17236	HORVU.MOREX.r2.6HG0522370	533	553	+	4.11e-07	TTTTCTTTTCTTTTTCTGCAT
	MLOC_17236	HORVU.MOREX.r2.6HG0522370	538	558	+	1.53e-06	TTTTCTTTTTCTGCATTTTGT
	MLOC_17236	HORVU.MOREX.r2.6HG0522500	280	300	-	6.62e-07	TTTTTTTTTCTTTTTTATTAT
	MLOC_17236	HORVU.MOREX.r2.6HG0522500	281	301	-	7.53e-07	CTTTTTTTTTCTTTTTTATTA
	MLOC_17236	HORVU.MOREX.r2.6HG0522500	282	302	-	5.44e-07	TCTTTTTTTTTCTTTTTTATT
	MLOC_17236	HORVU.MOREX.r2.6HG0522500	283	303	-	2.11e-07	TTCTTTTTTTTTCTTTTTTAT
	MLOC_17236	HORVU.MOREX.r2.6HG0522500	284	304	-	3.09e-07	TTTCTTTTTTTTTCTTTTTTA
	MLOC_17236	HORVU.MOREX.r2.6HG0522500	285	305	-	1.89e-10	TTTTCTTTTTTTTTCTTTTTT
	MLOC_17236	HORVU.MOREX.r2.6HG0522500	286	306	-	4.44e-06	GTTTTCTTTTTTTTTCTTTTT
	MLOC_17236	HORVU.MOREX.r2.6HG0523110	678	698	-	3.04e-06	AATACTTTTTCTTGTTTTTGT
	MLOC_17236	HORVU.MOREX.r2.6HG0523110	774	794	-	4.64e-07	GCTTCTTTTCGATTTTTCTTT
	MLOC_17236	HORVU.MOREX.r2.6HG0523110	837	857	-	3.64e-06	TTTATTTTTTCCATCTTCTTA
	MLOC_17236	HORVU.MOREX.r2.6HG0523110	842	862	-	8.61e-06	TTAGCTTTATTTTTTCCATCT
	MLOC_17236	HORVU.MOREX.r2.6HG0523430	753	773	+	1.85e-07	TTTGCTTTTTTCTCTCTCTTA
	MLOC_17236	HORVU.MOREX.r2.6HG0523600	1008	1028	-	3.37e-06	TTTATTTTTTATCTACTTGTT
	MLOC_17236	HORVU.MOREX.r2.6HG0523600	1015	1035	-	1.47e-07	CTCTCTTTTTATTTTTTATCT
	MLOC_17236	HORVU.MOREX.r2.6HG0523600	1117	1137	-	1.23e-06	TTTATTTTTTATCTATTTATT
	MLOC_17236	HORVU.MOREX.r2.6HG0523600	1163	1183	-	1.23e-06	TTTATTTTTTATCTATTTATT
	MLOC_17236	HORVU.MOREX.r2.6HG0524240	431	451	-	2.18e-06	TAAGCTTTTTCCTTATTTTAT
	MLOC_17236	HORVU.MOREX.r2.6HG0524500	1320	1340	-	9.43e-06	TTTCCTTTTTGTTTTTAGGAG
	MLOC_17236	HORVU.MOREX.r2.6HG0524500	28	48	+	6.65e-06	ATTTCTTTTTCGTACTTTTTA
	MLOC_17236	HORVU.MOREX.r2.6HG0524500	328	348	-	5.23e-07	TTTATTTTTTATATTTTCTAT
	MLOC_17236	HORVU.MOREX.r2.6HG0524500	721	741	-	9.43e-06	TAAGCTTTTTTCTATTAATTT
	MLOC_17236	HORVU.MOREX.r2.6HG0526200	170	190	+	7.61e-06	TTTACCTTTCTTTCATTTGTT
	MLOC_17236	HORVU.MOREX.r2.7HG0527260	219	239	-	5.66e-09	TTTTCTTTTTCTTATTTTTAT
	MLOC_17236	HORVU.MOREX.r2.7HG0527330	1381	1401	-	1.01e-06	TCTGCTTTTCCTTTTTCATTT
	MLOC_17236	HORVU.MOREX.r2.7HG0527330	308	328	+	5.62e-06	TTTTCTTTTTGTGCATTATAT
	MLOC_17236	HORVU.MOREX.r2.7HG0527710	1033	1053	-	7.23e-06	TTTATTTTTCTCTTCTTCTCC
	MLOC_17236	HORVU.MOREX.r2.7HG0527710	1052	1072	-	1.77e-06	TTTTCTTTTTTATTCACATTT
	MLOC_17236	HORVU.MOREX.r2.7HG0527710	1219	1239	+	1.16e-06	TTTATTTTTCTTTTCTTCTAT
	MLOC_17236	HORVU.MOREX.r2.7HG0527710	1224	1244	+	5.68e-06	TTTTCTTTTCTTCTATGTGAT
	MLOC_17236	HORVU.MOREX.r2.7HG0527870	482	502	-	3.08e-06	TTTTCTTTTTTATTCATTCAG
	MLOC_17236	HORVU.MOREX.r2.7HG0527890	1037	1057	-	4.94e-06	TTTGTTTTTTTTTCCTTCCTT
	MLOC_17236	HORVU.MOREX.r2.7HG0527890	1044	1064	-	4.39e-06	GTAGCCTTTTGTTTTTTTTTC
	MLOC_17236	HORVU.MOREX.r2.7HG0527890	216	236	-	8.45e-07	TTGTCTTTTTTCCCTTTTCTC
	MLOC_17236	HORVU.MOREX.r2.7HG0527890	230	250	-	9.1e-08	CTTTCTTTTTCATTTTGTCTT
	MLOC_17236	HORVU.MOREX.r2.7HG0527890	238	258	-	2.51e-06	ATTTCTTTCTTTCTTTTTCAT
	MLOC_17236	HORVU.MOREX.r2.7HG0527890	251	271	-	1.2e-06	TTTATTTTATCTTATTTCTTT
	MLOC_17236	HORVU.MOREX.r2.7HG0527890	270	290	-	1.35e-06	TTTTCTTTTTGTGTCCGTTTT
	MLOC_17236	HORVU.MOREX.r2.7HG0527890	467	487	-	9.35e-07	TCTGCTTTTTTTGTTCGTTTT
	MLOC_17236	HORVU.MOREX.r2.7HG0527890	971	991	-	6.86e-06	TTTGCCTTTTGCTTTTTTCAC
	MLOC_17236	HORVU.MOREX.r2.7HG0528750	1304	1324	-	2.48e-06	ACTGCTTTTTTTCTCTTTGTT
	MLOC_17236	HORVU.MOREX.r2.7HG0528960	3	23	+	5.27e-06	TTTTTTTTTGGCTTTCTCTTT
	MLOC_17236	HORVU.MOREX.r2.7HG0529100	667	687	-	3.18e-06	TTTACTTTATGTCTTCTATAG
	MLOC_17236	HORVU.MOREX.r2.7HG0529310	1035	1055	+	3.72e-06	CTGTCTTTCTCTTTTTTTTTG
	MLOC_17236	HORVU.MOREX.r2.7HG0529310	927	947	+	1.21e-06	CTTTCTTTCTCATTTTTTTGT
	MLOC_17236	HORVU.MOREX.r2.7HG0529500	363	383	+	1.94e-06	TTCTCTTTTCCTCTACTTCTT
	MLOC_17236	HORVU.MOREX.r2.7HG0529660	749	769	-	9.15e-06	TATTCTTTTCTATTCTATCTA
	MLOC_17236	HORVU.MOREX.r2.7HG0529910	56	76	-	2.81e-06	TTTTTTTTATTATTCTTTTCT
	MLOC_17236	HORVU.MOREX.r2.7HG0530440	273	293	+	3.64e-06	TTTATTTTCTGTTTTATTTTT
	MLOC_17236	HORVU.MOREX.r2.7HG0530440	285	305	+	1.2e-06	TTTATTTTTATTTTACTTTTT
	MLOC_17236	HORVU.MOREX.r2.7HG0530440	291	311	+	3.93e-06	TTTATTTTACTTTTTCCTTTT
	MLOC_17236	HORVU.MOREX.r2.7HG0530440	296	316	+	3.82e-08	TTTACTTTTTCCTTTTTAATA
	MLOC_17236	HORVU.MOREX.r2.7HG0530440	303	323	+	5.93e-06	TTTCCTTTTTAATATTTACAA
	MLOC_17236	HORVU.MOREX.r2.7HG0530540	1339	1359	+	9.34e-06	CTTCCTTTTTTTTCTTACCAC
	MLOC_17236	HORVU.MOREX.r2.7HG0531140	1203	1223	+	2.34e-06	TCTTCTTTTCCCATCTTTTCT
	MLOC_17236	HORVU.MOREX.r2.7HG0531230	258	278	+	9.62e-06	TCTGTTTTATATTTTATTTTT
	MLOC_17236	HORVU.MOREX.r2.7HG0531230	695	715	-	2.88e-07	TTTTCTTTTCTCCATTTTTTG
	MLOC_17236	HORVU.MOREX.r2.7HG0531230	701	721	-	3.37e-06	TTTCTTTTTTCTTTTCTCCAT
	MLOC_17236	HORVU.MOREX.r2.7HG0531230	702	722	-	1.68e-07	TTTTCTTTTTTCTTTTCTCCA
	MLOC_17236	HORVU.MOREX.r2.7HG0531230	707	727	-	6.12e-06	TTGGTTTTTCTTTTTTCTTTT
	MLOC_17236	HORVU.MOREX.r2.7HG0531230	708	728	-	2.29e-06	TTTGGTTTTTCTTTTTTCTTT
	MLOC_17236	HORVU.MOREX.r2.7HG0531230	789	809	-	9.62e-06	TTTATTTTTTTCCATTTTACA
	MLOC_17236	HORVU.MOREX.r2.7HG0531230	798	818	-	5.27e-06	TTTTCTTTGTTTATTTTTTTC
	MLOC_17236	HORVU.MOREX.r2.7HG0531230	802	822	-	5.22e-06	TTTATTTTCTTTGTTTATTTT
	MLOC_17236	HORVU.MOREX.r2.7HG0531230	834	854	-	9.58e-07	TCTGCTTTTTTACATTTGTTT
	MLOC_17236	HORVU.MOREX.r2.7HG0531230	844	864	-	1.16e-07	TCTACTTTTTTCTGCTTTTTT
	MLOC_17236	HORVU.MOREX.r2.7HG0531230	857	877	-	1.85e-06	TTTTCTTTCTTCTTCTACTTT
	MLOC_17236	HORVU.MOREX.r2.7HG0531410	259	279	+	9.34e-06	TCGGTTTTTTCTTTTTTCTTA
	MLOC_17236	HORVU.MOREX.r2.7HG0531410	265	285	+	2.03e-06	TTTTCTTTTTTCTTATTGATG
	MLOC_17236	HORVU.MOREX.r2.7HG0531420	1075	1095	+	2.11e-06	ATAACTTTATGCTTTCTTCTT
	MLOC_17236	HORVU.MOREX.r2.7HG0531420	360	380	-	2.03e-06	TTTTCTTTTTTCTTATTGATG
	MLOC_17236	HORVU.MOREX.r2.7HG0531420	366	386	-	9.34e-06	TCGGTTTTTTCTTTTTTCTTA
	MLOC_17236	HORVU.MOREX.r2.7HG0532370	365	385	-	4.2e-06	TCTCCTTTTTTTTATCATTTG
	MLOC_17236	HORVU.MOREX.r2.7HG0532450	1209	1229	-	5.23e-07	TTATCTTTATTATTCTATTTT
	MLOC_17236	HORVU.MOREX.r2.7HG0532450	1312	1332	+	7.34e-09	TTTTCTTTTTTCTCTTTTGTT
	MLOC_17236	HORVU.MOREX.r2.7HG0532450	1313	1333	+	3.54e-07	TTTCTTTTTTCTCTTTTGTTT
	MLOC_17236	HORVU.MOREX.r2.7HG0532450	1314	1334	+	2.34e-06	TTCTTTTTTCTCTTTTGTTTT
	MLOC_17236	HORVU.MOREX.r2.7HG0533920	721	741	+	1.9e-06	CTTTCTTTTTCAAGTTATTTT
	MLOC_17236	HORVU.MOREX.r2.7HG0533970	274	294	-	2.66e-06	TCTATTTTTTACTCTATTTTT
	MLOC_17236	HORVU.MOREX.r2.7HG0533970	520	540	+	1.06e-06	TTTTCCTTTTTTTTTCCCTTT
	MLOC_17236	HORVU.MOREX.r2.7HG0533970	521	541	+	1.27e-07	TTTCCTTTTTTTTTCCCTTTT
	MLOC_17236	HORVU.MOREX.r2.7HG0533970	522	542	+	7.16e-06	TTCCTTTTTTTTTCCCTTTTT
	MLOC_17236	HORVU.MOREX.r2.7HG0533970	525	545	+	3.11e-06	CTTTTTTTTTCCCTTTTTGAT
	MLOC_17236	HORVU.MOREX.r2.7HG0534020	1415	1435	+	4.29e-06	TTTTTTTTTTTCTATCTCTCT
	MLOC_17236	HORVU.MOREX.r2.7HG0534450	1234	1254	+	4.77e-07	TCCACTTTTTTTTCTTTTTGA
	MLOC_17236	HORVU.MOREX.r2.7HG0534460	1139	1159	-	9.62e-06	AATTCTTTTTTCCTTCGTCTT
	MLOC_17236	HORVU.MOREX.r2.7HG0534460	956	976	-	1.64e-06	TTTTTTTTTCTTCTTCTTTTG
	MLOC_17236	HORVU.MOREX.r2.7HG0534460	957	977	-	4.06e-07	TTTTTTTTTTCTTCTTCTTTT
	MLOC_17236	HORVU.MOREX.r2.7HG0534460	958	978	-	9.35e-07	CTTTTTTTTTTCTTCTTCTTT
	MLOC_17236	HORVU.MOREX.r2.7HG0534460	959	979	-	3.41e-06	CCTTTTTTTTTTCTTCTTCTT
	MLOC_17236	HORVU.MOREX.r2.7HG0534460	962	982	-	1.92e-06	CCGCCTTTTTTTTTTCTTCTT
	MLOC_17236	HORVU.MOREX.r2.7HG0534490	1258	1278	-	6.38e-06	TTAACTTTTTATACTCTACAT
	MLOC_17236	HORVU.MOREX.r2.7HG0535020	1005	1025	+	6.38e-06	TAATCTTTTTTTTCTTCCGTT
	MLOC_17236	HORVU.MOREX.r2.7HG0535140	1420	1440	-	4.63e-06	TTTTTTTTTTTTTTTTGCGAT
	MLOC_17236	HORVU.MOREX.r2.7HG0535140	1421	1441	-	5.39e-06	TTTTTTTTTTTTTTTTTGCGA
	MLOC_17236	HORVU.MOREX.r2.7HG0535140	1422	1442	-	1.24e-06	TTTTTTTTTTTTTTTTTTGCG
	MLOC_17236	HORVU.MOREX.r2.7HG0535140	1423	1443	-	3.4e-07	TTTTTTTTTTTTTTTTTTTGC
	MLOC_17236	HORVU.MOREX.r2.7HG0535140	1424	1444	-	3.58e-08	TTTTTTTTTTTTTTTTTTTTG
	MLOC_17236	HORVU.MOREX.r2.7HG0535140	1425	1445	-	2.31e-09	TTTTTTTTTTTTTTTTTTTTT
	MLOC_17236	HORVU.MOREX.r2.7HG0535140	1426	1446	-	2.31e-09	TTTTTTTTTTTTTTTTTTTTT
	MLOC_17236	HORVU.MOREX.r2.7HG0535140	1427	1447	-	2.31e-09	TTTTTTTTTTTTTTTTTTTTT
	MLOC_17236	HORVU.MOREX.r2.7HG0535140	1428	1448	-	2.31e-09	TTTTTTTTTTTTTTTTTTTTT
	MLOC_17236	HORVU.MOREX.r2.7HG0535140	1429	1449	-	2.31e-09	TTTTTTTTTTTTTTTTTTTTT
	MLOC_17236	HORVU.MOREX.r2.7HG0535140	1430	1450	-	1.64e-08	CTTTTTTTTTTTTTTTTTTTT
	MLOC_17236	HORVU.MOREX.r2.7HG0535140	1431	1451	-	2.36e-08	TCTTTTTTTTTTTTTTTTTTT
	MLOC_17236	HORVU.MOREX.r2.7HG0535140	1432	1452	-	1.18e-07	GTCTTTTTTTTTTTTTTTTTT
	MLOC_17236	HORVU.MOREX.r2.7HG0535140	1433	1453	-	8.79e-06	TGTCTTTTTTTTTTTTTTTTT
	MLOC_17236	HORVU.MOREX.r2.7HG0535140	1434	1454	-	5.45e-09	GTGTCTTTTTTTTTTTTTTTT
	MLOC_17236	HORVU.MOREX.r2.7HG0535180	487	507	-	5.71e-08	GTTACTTTTTCTTGTTATTTT
	MLOC_17236	HORVU.MOREX.r2.7HG0535320	1278	1298	-	9.83e-07	TTTTTTTTTTTTTTTCATGTT
	MLOC_17236	HORVU.MOREX.r2.7HG0535320	1279	1299	-	3.44e-06	TTTTTTTTTTTTTTTTCATGT
	MLOC_17236	HORVU.MOREX.r2.7HG0535320	1280	1300	-	4.11e-06	CTTTTTTTTTTTTTTTTCATG
	MLOC_17236	HORVU.MOREX.r2.7HG0535320	1281	1301	-	4.96e-07	TCTTTTTTTTTTTTTTTTCAT
	MLOC_17236	HORVU.MOREX.r2.7HG0535320	1282	1302	-	1.41e-06	CTCTTTTTTTTTTTTTTTTCA
	MLOC_17236	HORVU.MOREX.r2.7HG0535320	1283	1303	-	4.46e-07	TCTCTTTTTTTTTTTTTTTTC
	MLOC_17236	HORVU.MOREX.r2.7HG0535320	1284	1304	-	3.87e-09	ATCTCTTTTTTTTTTTTTTTT
	MLOC_17236	HORVU.MOREX.r2.7HG0535320	16	36	+	3.6e-06	TTGACTTTTTTATTTTATGGA
	MLOC_17236	HORVU.MOREX.r2.7HG0535320	208	228	-	2.98e-06	TTTTCTTTTCAGTTCCATTTT
	MLOC_17236	HORVU.MOREX.r2.7HG0535320	219	239	-	8.35e-06	TATTTTTTTATTTTTCTTTTC
	MLOC_17236	HORVU.MOREX.r2.7HG0535320	220	240	-	3.54e-07	TTATTTTTTTATTTTTCTTTT
	MLOC_17236	HORVU.MOREX.r2.7HG0535320	221	241	-	1.24e-08	TTTATTTTTTTATTTTTCTTT
	MLOC_17236	HORVU.MOREX.r2.7HG0535320	226	246	-	4.94e-06	TTTAGTTTATTTTTTTATTTT
	MLOC_17236	HORVU.MOREX.r2.7HG0535520	1401	1421	-	3.72e-06	TTTTTTTTTTTATTATTCATT
	MLOC_17236	HORVU.MOREX.r2.7HG0535840	286	306	-	5.5e-06	TTTATTTTTTGAATATTTTAT
	MLOC_17236	HORVU.MOREX.r2.7HG0535840	315	335	-	5.5e-06	TTTATTTTTTGAATATTTTAT
	MLOC_17236	HORVU.MOREX.r2.7HG0535840	409	429	-	2.48e-06	TTATTTTTTTCCTTTTTTTGC
	MLOC_17236	HORVU.MOREX.r2.7HG0535840	410	430	-	7.45e-08	TTTATTTTTTTCCTTTTTTTG
	MLOC_17236	HORVU.MOREX.r2.7HG0535840	587	607	-	7.53e-07	ATAATTTTTTTTTTTTTTTTG
	MLOC_17236	HORVU.MOREX.r2.7HG0535840	923	943	-	6.31e-06	TTTATTTTTGAATATTTTTTA
	MLOC_17236	HORVU.MOREX.r2.7HG0535840	937	957	-	6.94e-06	TTAATTTTTCAAATTTTATTT
	MLOC_17236	HORVU.MOREX.r2.7HG0536060	916	936	-	5.56e-06	TTTATTTTTTAGTTTTTTAGT
	MLOC_17236	HORVU.MOREX.r2.7HG0537160	1305	1325	-	6.94e-06	TCTTCTTTTTTTTACATCTCT
	MLOC_17236	HORVU.MOREX.r2.7HG0537160	1313	1333	-	2.6e-06	CTGTTTTTTCTTCTTTTTTTT
	MLOC_17236	HORVU.MOREX.r2.7HG0537160	1314	1334	-	4.58e-06	ACTGTTTTTTCTTCTTTTTTT
	MLOC_17236	HORVU.MOREX.r2.7HG0537760	1013	1033	+	3.93e-06	ATTCCTTTTTTTTTCTACGTT
	MLOC_17236	HORVU.MOREX.r2.7HG0537810	1395	1415	+	6.97e-07	CTGACTTTTTTTTCTTTGCTT
	MLOC_17236	HORVU.MOREX.r2.7HG0537970	320	340	+	1.77e-06	GTTTCTTTCTCTGTTTTTCTT
	MLOC_17236	HORVU.MOREX.r2.7HG0537970	334	354	+	4.83e-07	TTTTCTTTCCTTTATTTTTTT
	MLOC_17236	HORVU.MOREX.r2.7HG0537970	338	358	+	1.27e-06	CTTTCCTTTATTTTTTTTTCT
	MLOC_17236	HORVU.MOREX.r2.7HG0537970	339	359	+	1.16e-08	TTTCCTTTATTTTTTTTTCTT
	MLOC_17236	HORVU.MOREX.r2.7HG0537970	344	364	+	5.66e-07	TTTATTTTTTTTTCTTAATTT
	MLOC_17236	HORVU.MOREX.r2.7HG0537970	345	365	+	6.58e-06	TTATTTTTTTTTCTTAATTTA
	MLOC_17236	HORVU.MOREX.r2.7HG0537970	409	429	+	1.37e-06	TTTACTTTCTTTTTTCGGTTT
	MLOC_17236	HORVU.MOREX.r2.7HG0537970	413	433	+	1.62e-06	CTTTCTTTTTTCGGTTTTGTT
	MLOC_17236	HORVU.MOREX.r2.7HG0537970	475	495	+	4.07e-06	ATTTCTTTTTGTGTTTTCACT
	MLOC_17236	HORVU.MOREX.r2.7HG0537970	532	552	+	1.62e-06	TTCATTTTTTTCATTTTTATT
	MLOC_17236	HORVU.MOREX.r2.7HG0537970	533	553	+	9.82e-06	TCATTTTTTTCATTTTTATTG
	MLOC_17236	HORVU.MOREX.r2.7HG0537970	560	580	+	1.35e-06	TTTGTTTTTCTTTGTTTTTTT
	MLOC_17236	HORVU.MOREX.r2.7HG0538220	862	882	-	8.7e-06	TTTGCTTTTTCGTTCTTGTAG
	MLOC_17236	HORVU.MOREX.r2.7HG0539280	156	176	-	1.51e-06	ATTATTTTTTCTTATTTTTTA
	MLOC_17236	HORVU.MOREX.r2.7HG0539300	154	174	+	4.34e-07	CTTACTTTTTTTTACCTTTCT
	MLOC_17236	HORVU.MOREX.r2.7HG0541070	1087	1107	-	2.13e-06	TTTATTTTTCTATTTTTTCAC
	MLOC_17236	HORVU.MOREX.r2.7HG0541100	976	996	-	5.86e-06	TTTTGTTTTTGTTTTTGTTTT
	MLOC_17236	HORVU.MOREX.r2.7HG0542460	396	416	-	1.68e-06	TTTGTTTTTTTATATTTTTTC
	MLOC_17236	HORVU.MOREX.r2.7HG0542460	982	1002	-	1.68e-06	TTTGTTTTTTTATATTTTTTC
	MLOC_17236	HORVU.MOREX.r2.7HG0542490	793	813	+	1.25e-07	TTTTCTTTCTTTTTTCTTTCT
	MLOC_17236	HORVU.MOREX.r2.7HG0542490	797	817	+	3.11e-06	CTTTCTTTTTTCTTTCTCGAG
	MLOC_17236	HORVU.MOREX.r2.7HG0544090	1041	1061	+	9.35e-07	ATTTCTTTTTCAGTTTTTTAC
	MLOC_17236	HORVU.MOREX.r2.7HG0544240	2	22	+	7.73e-07	TTCTCTTTATTTGTTTTCCTT
	MLOC_17236	HORVU.MOREX.r2.7HG0544240	227	247	+	2.45e-06	TTCATTTTTTTTGTTTTATAT
	MLOC_17236	HORVU.MOREX.r2.7HG0544910	126	146	-	4.84e-06	GCTTTTTTTTTCTTTCATTTT
	MLOC_17236	HORVU.MOREX.r2.7HG0544910	129	149	-	1.63e-07	TTAGCTTTTTTTTTCTTTCAT
	MLOC_17236	HORVU.MOREX.r2.7HG0546000	752	772	-	6.62e-07	TTTCTTTTTTCTTTTCTTTTG
	MLOC_17236	HORVU.MOREX.r2.7HG0546000	753	773	-	8.99e-10	TTTTCTTTTTTCTTTTCTTTT
	MLOC_17236	HORVU.MOREX.r2.7HG0546000	754	774	-	1.79e-06	TTTTTCTTTTTTCTTTTCTTT
	MLOC_17236	HORVU.MOREX.r2.7HG0546700	1058	1078	+	2.13e-06	TTTATTTTTTCCTATCTGTTT
	MLOC_17236	HORVU.MOREX.r2.7HG0546900	1262	1282	-	9.46e-07	TCTACTTTTTTTTTCTGACTT
	MLOC_17236	HORVU.MOREX.r2.7HG0547260	1005	1025	-	3.6e-06	TTCTCTTTTTTCCGTTCGTTT
	MLOC_17236	HORVU.MOREX.r2.7HG0547260	1014	1034	-	2.31e-06	TTACTTTTTTTCTCTTTTTTC
	MLOC_17236	HORVU.MOREX.r2.7HG0547260	1015	1035	-	2.5e-09	GTTACTTTTTTTCTCTTTTTT
	MLOC_17236	HORVU.MOREX.r2.7HG0547260	1173	1193	+	5.93e-06	TATATTTTTTATTCTTTATTA
	MLOC_17236	HORVU.MOREX.r2.7HG0547260	1218	1238	-	6.38e-06	CATACTTTTCTTTTTCTCATA
	MLOC_17236	HORVU.MOREX.r2.7HG0547260	183	203	+	7.46e-06	ATTTTTTTTTCTTATTTCTAT
	MLOC_17236	HORVU.MOREX.r2.7HG0547260	185	205	+	9.72e-06	TTTTTTTTCTTATTTCTATTT
	MLOC_17236	HORVU.MOREX.r2.7HG0547450	1257	1277	+	7.61e-06	CTTGCCTTTTTTTTTCTGTCT
	MLOC_17236	HORVU.MOREX.r2.7HG0547450	1258	1278	+	1.77e-06	TTGCCTTTTTTTTTCTGTCTT
	MLOC_17236	HORVU.MOREX.r2.7HG0547450	799	819	-	7.83e-07	AATACTTTTTATTTTTTTAAT
	MLOC_17236	HORVU.MOREX.r2.7HG0547700	1002	1022	+	2.29e-06	TTCACTTTCTCTTTCCTTTTA
	MLOC_17236	HORVU.MOREX.r2.7HG0547700	1165	1185	+	8.61e-06	TTGTCTTTCTTTTTTAGTTTT
	MLOC_17236	HORVU.MOREX.r2.7HG0547700	1169	1189	+	1.68e-06	CTTTCTTTTTTAGTTTTTACA
	MLOC_17236	HORVU.MOREX.r2.7HG0547700	1224	1244	-	2.17e-07	TTTTTTTTTCTTTTTTTTTTG
	MLOC_17236	HORVU.MOREX.r2.7HG0547700	1225	1245	-	3.65e-09	TTTTTTTTTTCTTTTTTTTTT
	MLOC_17236	HORVU.MOREX.r2.7HG0547700	1226	1246	-	4.21e-08	GTTTTTTTTTTCTTTTTTTTT
	MLOC_17236	HORVU.MOREX.r2.7HG0547700	708	728	-	8.44e-06	GTTTTTTTTTACTTTTGCTAT
	MLOC_17236	HORVU.MOREX.r2.7HG0548100	1137	1157	+	1.2e-06	CTTCCTTTTTCCATTTTGCTT
	MLOC_17236	HORVU.MOREX.r2.7HG0548380	469	489	-	8.61e-06	GTCATTTTTTCTTTCCATTTT
	MLOC_17236	HORVU.MOREX.r2.7HG0549020	1142	1162	+	4.39e-06	ACTACTTTTGCTTTTTGTCTT
	MLOC_17236	HORVU.MOREX.r2.7HG0549020	1148	1168	+	8.34e-07	TTTGCTTTTTGTCTTATGTTA
	MLOC_17236	HORVU.MOREX.r2.7HG0549020	1224	1244	+	3.81e-06	TTAGCTTTTTTGTCTTATGTT
	MLOC_17236	HORVU.MOREX.r2.7HG0549160	1003	1023	+	4.76e-10	TTTTCTTTTTTTTTTCTCTTT
	MLOC_17236	HORVU.MOREX.r2.7HG0549160	1004	1024	+	1.07e-06	TTTCTTTTTTTTTTCTCTTTT
	MLOC_17236	HORVU.MOREX.r2.7HG0549160	1005	1025	+	5.37e-07	TTCTTTTTTTTTTCTCTTTTT
	MLOC_17236	HORVU.MOREX.r2.7HG0549160	1006	1026	+	4.7e-07	TCTTTTTTTTTTCTCTTTTTT
	MLOC_17236	HORVU.MOREX.r2.7HG0549160	1007	1027	+	1.64e-06	CTTTTTTTTTTCTCTTTTTTG
	MLOC_17236	HORVU.MOREX.r2.7HG0549160	1008	1028	+	1.88e-07	TTTTTTTTTTCTCTTTTTTGT
	MLOC_17236	HORVU.MOREX.r2.7HG0549160	1009	1029	+	4e-07	TTTTTTTTTCTCTTTTTTGTT
	MLOC_17236	HORVU.MOREX.r2.7HG0549160	1010	1030	+	2.57e-06	TTTTTTTTCTCTTTTTTGTTT
	MLOC_17236	HORVU.MOREX.r2.7HG0549160	1014	1034	+	1.6e-06	TTTTCTCTTTTTTGTTTTCTT
	MLOC_17236	HORVU.MOREX.r2.7HG0549160	1016	1036	+	7.83e-07	TTCTCTTTTTTGTTTTCTTTG
	MLOC_17236	HORVU.MOREX.r2.7HG0549160	1121	1141	+	6.94e-06	TTTTCTTTATGGCTTTCTTTG
	MLOC_17236	HORVU.MOREX.r2.7HG0549160	1168	1188	+	2.69e-06	ATTGTTTTTTTTTCTTTTCTT
	MLOC_17236	HORVU.MOREX.r2.7HG0549160	1169	1189	+	4.58e-07	TTGTTTTTTTTTCTTTTCTTT
	MLOC_17236	HORVU.MOREX.r2.7HG0549160	1171	1191	+	5.73e-07	GTTTTTTTTTCTTTTCTTTCT
	MLOC_17236	HORVU.MOREX.r2.7HG0549160	1172	1192	+	7.83e-07	TTTTTTTTTCTTTTCTTTCTT
	MLOC_17236	HORVU.MOREX.r2.7HG0549160	1173	1193	+	3.68e-06	TTTTTTTTCTTTTCTTTCTTT
	MLOC_17236	HORVU.MOREX.r2.7HG0549160	1177	1197	+	2.17e-08	TTTTCTTTTCTTTCTTTATTT
	MLOC_17236	HORVU.MOREX.r2.7HG0549160	1178	1198	+	6.65e-06	TTTCTTTTCTTTCTTTATTTT
	MLOC_17236	HORVU.MOREX.r2.7HG0549160	1182	1202	+	2.84e-06	TTTTCTTTCTTTATTTTCCAT
	MLOC_17236	HORVU.MOREX.r2.7HG0549160	1242	1262	+	5.74e-06	TTTGTTTTATTTCTCTTTCTT
	MLOC_17236	HORVU.MOREX.r2.7HG0549160	382	402	-	5.16e-06	ATTATTTTTTGTTTCTGTTTT
	MLOC_17236	HORVU.MOREX.r2.7HG0549160	395	415	-	1.55e-06	TTTATTTTTATTTATTATTTT
	MLOC_17236	HORVU.MOREX.r2.7HG0549160	401	421	-	5.56e-06	TTATTTTTTATTTTTATTTAT
	MLOC_17236	HORVU.MOREX.r2.7HG0549160	402	422	-	1.04e-07	TTTATTTTTTATTTTTATTTA
	MLOC_17236	HORVU.MOREX.r2.7HG0549160	403	423	-	6.72e-06	TTTTATTTTTTATTTTTATTT
	MLOC_17236	HORVU.MOREX.r2.7HG0549160	407	427	-	2.96e-07	TTTATTTTATTTTTTATTTTT
	MLOC_17236	HORVU.MOREX.r2.7HG0549160	900	920	+	4.02e-06	TTTTCTTTTCTTTTTGTCTTT
	MLOC_17236	HORVU.MOREX.r2.7HG0549160	905	925	+	2.92e-07	TTTTCTTTTTGTCTTTATCGT
	MLOC_17236	HORVU.MOREX.r2.7HG0549220	987	1007	-	5.68e-06	CAATCTTTTTACTATTTATTT
	MLOC_17236	HORVU.MOREX.r2.7HG0549400	813	833	+	3.44e-07	ATTTCTTTTTTTTCCTTTTTC
	MLOC_17236	HORVU.MOREX.r2.7HG0549400	814	834	+	2.88e-06	TTTCTTTTTTTTCCTTTTTCC
	MLOC_17236	HORVU.MOREX.r2.7HG0549400	815	835	+	4.2e-06	TTCTTTTTTTTCCTTTTTCCA
	MLOC_17236	HORVU.MOREX.r2.7HG0549400	816	836	+	3.15e-06	TCTTTTTTTTCCTTTTTCCAT
	MLOC_17236	HORVU.MOREX.r2.7HG0549600	228	248	+	1.46e-06	TCGATTTTTTTTATTTTTTTT
	MLOC_17236	HORVU.MOREX.r2.7HG0549600	230	250	+	2.13e-06	GATTTTTTTTATTTTTTTTTA
	MLOC_17236	HORVU.MOREX.r2.7HG0549600	231	251	+	1.92e-06	ATTTTTTTTATTTTTTTTTAT
	MLOC_17236	HORVU.MOREX.r2.7HG0549600	232	252	+	5.09e-07	TTTTTTTTATTTTTTTTTATT
	MLOC_17236	HORVU.MOREX.r2.7HG0549600	236	256	+	6.12e-06	TTTTATTTTTTTTTATTTTTT
	MLOC_17236	HORVU.MOREX.r2.7HG0549600	237	257	+	2.43e-07	TTTATTTTTTTTTATTTTTTG
	MLOC_17236	HORVU.MOREX.r2.7HG0549600	238	258	+	1.7e-06	TTATTTTTTTTTATTTTTTGT
	MLOC_17236	HORVU.MOREX.r2.7HG0549600	239	259	+	6.65e-06	TATTTTTTTTTATTTTTTGTG
	MLOC_17236	HORVU.MOREX.r2.7HG0549600	240	260	+	6.86e-06	ATTTTTTTTTATTTTTTGTGT
	MLOC_17236	HORVU.MOREX.r2.7HG0549600	847	867	-	6.05e-06	TTTTTTTTATTTTATTTTTCA
	MLOC_17236	HORVU.MOREX.r2.7HG0549600	849	869	-	9.72e-06	AATTTTTTTTATTTTATTTTT
	MLOC_17236	HORVU.MOREX.r2.7HG0549600	850	870	-	2.78e-06	TAATTTTTTTTATTTTATTTT
	MLOC_17236	HORVU.MOREX.r2.7HG0549600	851	871	-	5.03e-07	TTAATTTTTTTTATTTTATTT
	MLOC_17236	HORVU.MOREX.r2.7HG0549600	925	945	-	6.38e-06	TTTATTTTATTTTATTTGTAT
	MLOC_17236	HORVU.MOREX.r2.7HG0549760	925	945	+	3.01e-06	ATGTCTTTTTATTTTATGTTT
	MLOC_17236	HORVU.MOREX.r2.7HG0550100	1035	1055	+	8.88e-06	TTTGCTTTTTTGTTCATTTCG
	MLOC_17236	HORVU.MOREX.r2.7HG0550100	333	353	-	4.17e-07	TTTTCTTTTTACCATTTTGCT
	MLOC_17236	HORVU.MOREX.r2.7HG0550290	158	178	-	9.62e-06	AAAACTTTTCAATTTTTTTAC
	MLOC_17236	HORVU.MOREX.r2.7HG0550400	1139	1159	-	6.18e-06	TCTGTTTTTTTTTTTTTTGAA
	MLOC_17236	HORVU.MOREX.r2.7HG0550520	1084	1104	-	3.98e-06	ATTGCTTTTCGTTTTTCTTTG
	MLOC_17236	HORVU.MOREX.r2.7HG0551010	1207	1227	+	1.24e-06	ATAACTTTATTTTTATTTTTA
	MLOC_17236	HORVU.MOREX.r2.7HG0551010	1212	1232	+	2.8e-07	TTTATTTTTATTTTTATTTTT
	MLOC_17236	HORVU.MOREX.r2.7HG0551050	299	319	+	8.18e-06	ATCACCTTTTTCTTTTTATTC
	MLOC_17236	HORVU.MOREX.r2.7HG0551050	300	320	+	9.95e-07	TCACCTTTTTCTTTTTATTCA
	MLOC_17236	HORVU.MOREX.r2.7HG0551050	306	326	+	1.48e-08	TTTTCTTTTTATTCATTTTTT
	MLOC_17236	HORVU.MOREX.r2.7HG0551050	307	327	+	7.93e-06	TTTCTTTTTATTCATTTTTTA
	MLOC_17236	HORVU.MOREX.r2.7HG0551050	317	337	+	2.21e-06	TTCATTTTTTAATTTCTCTAT
	MLOC_17236	HORVU.MOREX.r2.7HG0551050	377	397	-	6.88e-07	TACACTTTTCATTTTCTTTCT
	MLOC_17236	HORVU.MOREX.r2.7HG0551140	438	458	-	1.29e-06	TCAACTTTTTCATATTTATCT
	MLOC_17236	HORVU.MOREX.r2.7HG0551550	1454	1474	-	8.1e-06	TTTCTTTTTCCCTCTTTCTCT
	MLOC_17236	HORVU.MOREX.r2.7HG0551550	1455	1475	-	1.21e-07	TTTTCTTTTTCCCTCTTTCTC
	MLOC_17236	HORVU.MOREX.r2.7HG0551550	1460	1480	-	5.33e-06	CTCTCTTTTCTTTTTCCCTCT
	MLOC_17236	HORVU.MOREX.r2.7HG0551930	1181	1201	-	1.2e-06	ACTGCTTTTTTTCTTTTCTTG
	MLOC_17236	HORVU.MOREX.r2.7HG0552530	631	651	+	2.42e-06	TCTTCTTTTTACTTCCTTGAT
	MLOC_17236	HORVU.MOREX.r2.7HG0552600	1234	1254	+	8.18e-06	GACACTTTTTATTTTTTGAAT
	MLOC_17236	HORVU.MOREX.r2.7HG0552600	1279	1299	-	7.69e-06	TTACTTTTTTACCTTCTGTTT
	MLOC_17236	HORVU.MOREX.r2.7HG0552600	1280	1300	-	7.34e-07	GTTACTTTTTTACCTTCTGTT
	MLOC_17236	HORVU.MOREX.r2.7HG0552600	1293	1313	-	1.42e-06	TTTTCTTTTTGTAGTTACTTT
	MLOC_17236	HORVU.MOREX.r2.7HG0552600	1304	1324	-	3.54e-07	TTCGTTTTTTCTTTTCTTTTT
	MLOC_17236	HORVU.MOREX.r2.7HG0552600	1305	1325	-	7.93e-06	TTTCGTTTTTTCTTTTCTTTT
	MLOC_17236	HORVU.MOREX.r2.7HG0552600	1321	1341	-	4.2e-06	TTTCCTTTTTGTTATATTTCG
	MLOC_17236	HORVU.MOREX.r2.7HG0552600	1327	1347	-	2.48e-06	TTTTCCTTTCCTTTTTGTTAT
	MLOC_17236	HORVU.MOREX.r2.7HG0552630	1139	1159	+	3.68e-06	TTAACTTTCTTTCCTTTTGCT
	MLOC_17236	HORVU.MOREX.r2.7HG0552630	313	333	-	3.11e-06	TTTCCTTTTTGTACTCTCTTC
	MLOC_17236	HORVU.MOREX.r2.7HG0552960	1354	1374	+	4.07e-06	TTTTTTTTATCACTTCTTTCT
	MLOC_17236	HORVU.MOREX.r2.7HG0552980	978	998	+	6.05e-06	TCATCTCTTTTCTATTTTTTT
	MLOC_17236	HORVU.MOREX.r2.7HG0552980	980	1000	+	3.15e-06	ATCTCTTTTCTATTTTTTTGA
	MLOC_17236	HORVU.MOREX.r2.7HG0553050	589	609	-	2.42e-06	ACAACTTTTTTCCTTTTCTAA
	MLOC_17236	HORVU.MOREX.r2.7HG0553050	714	734	-	3.13e-07	TATGCTTTTTTCCTTTTTCTA
	MLOC_17236	HORVU.MOREX.r2.7HG0553050	724	744	-	1.27e-07	TTTACTTTTCTATGCTTTTTT
	MLOC_17236	HORVU.MOREX.r2.7HG0553050	731	751	-	8.7e-06	TTTTTTTTTTACTTTTCTATG
	MLOC_17236	HORVU.MOREX.r2.7HG0553050	732	752	-	1.27e-06	CTTTTTTTTTTACTTTTCTAT
	MLOC_17236	HORVU.MOREX.r2.7HG0553050	736	756	-	4.42e-08	TTTCCTTTTTTTTTTACTTTT
	MLOC_17236	HORVU.MOREX.r2.7HG0553050	737	757	-	1.65e-07	TTTTCCTTTTTTTTTTACTTT
	MLOC_17236	HORVU.MOREX.r2.7HG0553050	744	764	-	6.58e-08	TAAGCTTTTTTCCTTTTTTTT
	MLOC_17236	HORVU.MOREX.r2.7HG0553150	774	794	+	9.62e-06	TAAACTTTTTTTAAATTTTTA
	MLOC_17236	HORVU.MOREX.r2.7HG0553230	80	100	+	9.83e-07	GACGCTTTTTTTCTTCTTTTT
	MLOC_17236	HORVU.MOREX.r2.7HG0553230	83	103	+	5.62e-06	GCTTTTTTTCTTCTTTTTTTC
	MLOC_17236	HORVU.MOREX.r2.7HG0553230	84	104	+	5.93e-06	CTTTTTTTCTTCTTTTTTTCT
	MLOC_17236	HORVU.MOREX.r2.7HG0553230	86	106	+	7.38e-06	TTTTTTCTTCTTTTTTTCTTT
	MLOC_17236	HORVU.MOREX.r2.7HG0553230	88	108	+	1.94e-06	TTTTCTTCTTTTTTTCTTTTT
	MLOC_17236	HORVU.MOREX.r2.7HG0553230	91	111	+	5.03e-08	TCTTCTTTTTTTCTTTTTGCT
	MLOC_17236	HORVU.MOREX.r2.7HG0553230	93	113	+	9.06e-06	TTCTTTTTTTCTTTTTGCTGT
	MLOC_17236	HORVU.MOREX.r2.7HG0553830	945	965	+	3.56e-06	ATTTCTTTTTAGCTTCTCTCT
	MLOC_17236	HORVU.MOREX.r2.7HG0553850	1372	1392	-	8.88e-06	CTTTCTCTTTTGTTTTGTTTT
	MLOC_17236	HORVU.MOREX.r2.7HG0553850	848	868	+	1.62e-06	CTTTCTTTTTCTTCTTTCGAA
	MLOC_17236	HORVU.MOREX.r2.7HG0554390	556	576	-	7.22e-08	TTTTCTTTTTGTCTTTCTTTG
	MLOC_17236	HORVU.MOREX.r2.7HG0554790	1004	1024	+	1.72e-06	CTAATTTTTTTTATTTATTTT
	MLOC_17236	HORVU.MOREX.r2.7HG0554790	1005	1025	+	4.68e-06	TAATTTTTTTTATTTATTTTT
	MLOC_17236	HORVU.MOREX.r2.7HG0554930	513	533	+	2.72e-06	CCGACTTTTTGCCTTTTTTGT
	MLOC_17236	HORVU.MOREX.r2.7HG0554950	1209	1229	+	3.08e-08	TTATCTTTTTTTTTCTTTATT
	MLOC_17236	HORVU.MOREX.r2.7HG0554950	1211	1231	+	8.35e-06	ATCTTTTTTTTTCTTTATTAT
	MLOC_17236	HORVU.MOREX.r2.7HG0555350	1217	1237	-	8.52e-06	TTTTCTTTTCCTTTTTGCGGA
	MLOC_17236	HORVU.MOREX.r2.7HG0555350	1223	1243	-	1.11e-07	TATTCTTTTTCTTTTCCTTTT
	MLOC_17236	HORVU.MOREX.r2.7HG0555610	404	424	+	2.23e-06	GAGACTTTTTACTATTTTTTT
	MLOC_17236	HORVU.MOREX.r2.7HG0555610	901	921	-	1.85e-07	TTTGCTTTTATATTTTATTTA
	MLOC_17236	HORVU.MOREX.r2.7HG0556010	78	98	+	7.08e-06	ATTGTTTTTGTTTTTTTTTTA
	MLOC_17236	HORVU.MOREX.r2.7HG0556010	84	104	+	3.48e-06	TTTGTTTTTTTTTTACATTTT
	MLOC_17236	HORVU.MOREX.r2.7HG0556010	87	107	+	7.38e-06	GTTTTTTTTTTACATTTTTTG
	MLOC_17236	HORVU.MOREX.r2.7HG0556010	88	108	+	5.05e-06	TTTTTTTTTTACATTTTTTGA
	MLOC_17236	HORVU.MOREX.r2.7HG0556400	198	218	+	3.54e-07	TTTACTTTTCGCTGTTTTTTG
	MLOC_17236	HORVU.MOREX.r2.7HG0556670	841	861	+	8.56e-07	GTTTTTTTTTCTCTTTTCTTA
	MLOC_17236	HORVU.MOREX.r2.7HG0556670	842	862	+	1.83e-06	TTTTTTTTTCTCTTTTCTTAT
	MLOC_17236	HORVU.MOREX.r2.7HG0556670	843	863	+	8.88e-06	TTTTTTTTCTCTTTTCTTATT
	MLOC_17236	HORVU.MOREX.r2.7HG0557220	868	888	-	7.77e-06	ATATTTTTTAGATTTTTTTTT
	MLOC_17236	HORVU.MOREX.r2.7HG0558250	572	592	-	7.01e-06	TTTTTTTTTCGTCTTCTTCCT
	MLOC_17236	HORVU.MOREX.r2.7HG0558250	578	598	-	5.73e-07	TCATCTTTTTTTTTTCGTCTT
	MLOC_17236	HORVU.MOREX.r2.7HG0558720	1107	1127	+	4.16e-06	CATTTTTTTTGTTTTTATTTT
	MLOC_17236	HORVU.MOREX.r2.7HG0558720	1108	1128	+	8.18e-06	ATTTTTTTTGTTTTTATTTTT
	MLOC_17236	HORVU.MOREX.r2.7HG0558970	333	353	-	3.95e-07	TTTTCTTTTTGCCTATTTCAT
	MLOC_17236	HORVU.MOREX.r2.7HG0558970	571	591	+	2.98e-06	TCTTCTTTTCCATTTCCATTT
	MLOC_17236	HORVU.MOREX.r2.7HG0561170	720	740	+	2.13e-06	TTCACTTTATAATTTATTTAA
	MLOC_17236	HORVU.MOREX.r2.7HG0561220	1069	1089	-	2.84e-06	TTTTTTTTTTCCTTTTTTGAG
	MLOC_17236	HORVU.MOREX.r2.7HG0561220	1070	1090	-	9.11e-07	TTTTTTTTTTTCCTTTTTTGA
	MLOC_17236	HORVU.MOREX.r2.7HG0561220	1071	1091	-	1.83e-06	CTTTTTTTTTTTCCTTTTTTG
	MLOC_17236	HORVU.MOREX.r2.7HG0561220	1072	1092	-	1.14e-06	TCTTTTTTTTTTTCCTTTTTT
	MLOC_17236	HORVU.MOREX.r2.7HG0561220	1073	1093	-	7.15e-07	TTCTTTTTTTTTTTCCTTTTT
	MLOC_17236	HORVU.MOREX.r2.7HG0561220	1074	1094	-	2.23e-06	CTTCTTTTTTTTTTTCCTTTT
	MLOC_17236	HORVU.MOREX.r2.7HG0561220	1075	1095	-	2.09e-08	TCTTCTTTTTTTTTTTCCTTT
	MLOC_17236	HORVU.MOREX.r2.7HG0561220	471	491	+	9.06e-06	CTGATTTTTTTCTTTTTTCCA
	MLOC_17236	HORVU.MOREX.r2.7HG0561220	882	902	-	9.82e-06	CTTTTTTTTTGTTTTTTTCGC
	MLOC_17236	HORVU.MOREX.r2.7HG0561220	886	906	-	8.88e-06	AAAACTTTTTTTTTGTTTTTT
	MLOC_17236	HORVU.MOREX.r2.7HG0562030	208	228	-	3.11e-06	CTTTCTTTTCTTATTTTATAC
	MLOC_17236	HORVU.MOREX.r2.7HG0562070	1338	1358	+	7.61e-06	GTTATCTTTTTCGTTTTTTTT
	MLOC_17236	HORVU.MOREX.r2.7HG0562070	1339	1359	+	5.76e-09	TTATCTTTTTCGTTTTTTTTT
	MLOC_17236	HORVU.MOREX.r2.7HG0562250	59	79	-	7.23e-06	TTTCTTTTTTCTTTATTGTTC
	MLOC_17236	HORVU.MOREX.r2.7HG0562250	60	80	-	1.25e-07	GTTTCTTTTTTCTTTATTGTT
	MLOC_17236	HORVU.MOREX.r2.7HG0562700	92	112	+	8.1e-06	TTTATTTTTTAATTTTTACGA
	MLOC_17236	HORVU.MOREX.r2.7HG0562800	1205	1225	+	2.32e-08	TTTTCTTTTTATATTTTTTGT
	MLOC_17236	HORVU.MOREX.r2.7HG0562800	1206	1226	+	6.18e-06	TTTCTTTTTATATTTTTTGTA
	MLOC_17236	HORVU.MOREX.r2.7HG0562800	1207	1227	+	8.79e-06	TTCTTTTTATATTTTTTGTAT
	MLOC_17236	HORVU.MOREX.r2.7HG0562810	464	484	+	2.32e-08	TTTTCTTTTTATATTTTTTGT
	MLOC_17236	HORVU.MOREX.r2.7HG0562810	465	485	+	6.18e-06	TTTCTTTTTATATTTTTTGTA
	MLOC_17236	HORVU.MOREX.r2.7HG0562810	466	486	+	8.79e-06	TTCTTTTTATATTTTTTGTAT
	MLOC_17236	HORVU.MOREX.r2.7HG0562920	1088	1108	-	3.6e-06	GTTTCTTTTTTTTTCCTAGCT
	MLOC_17236	HORVU.MOREX.r2.7HG0563610	197	217	+	2.31e-06	CTTACTTTTTTTGTTTTCACG
	MLOC_17236	HORVU.MOREX.r2.7HG0563610	408	428	-	9.43e-06	CTTATTTTTTTCTTTTTCGAG
	MLOC_17236	HORVU.MOREX.r2.7HG0563610	412	432	-	7.46e-06	TTCTCTTATTTTTTTCTTTTT
	MLOC_17236	HORVU.MOREX.r2.7HG0563610	414	434	-	2.23e-06	CTTTCTCTTATTTTTTTCTTT
	MLOC_17236	HORVU.MOREX.r2.7HG0563910	1063	1083	-	1.8e-07	TTTTCTTTTTTCTTTTCTGTG
	MLOC_17236	HORVU.MOREX.r2.7HG0563910	851	871	-	3.95e-07	TTTCCTTTTTATTTATTTATA
	MLOC_17236	HORVU.MOREX.r2.7HG0563910	852	872	-	3.15e-06	CTTTCCTTTTTATTTATTTAT
	MLOC_17236	HORVU.MOREX.r2.7HG0563910	865	885	-	3.17e-07	TTTACTTTATGTCCTTTCCTT
	MLOC_17236	HORVU.MOREX.r2.7HG0564840	255	275	-	4.11e-06	CAAACTTTTTTTTTCTTCCAT
	MLOC_17236	HORVU.MOREX.r2.7HG0565210	339	359	-	3.72e-06	TTTTCTTTCATTTTTCTCTTC
	MLOC_17236	HORVU.MOREX.r2.7HG0565980	1048	1068	+	2.03e-06	TTTTCTTTTTTTTCCTATTGC
	MLOC_17236	HORVU.MOREX.r2.7HG0565980	1091	1111	+	4.89e-06	GAATTTTTTTCTTTTTTTTAT
	MLOC_17236	HORVU.MOREX.r2.7HG0565980	193	213	+	4.2e-06	CTCGCTTTTTGTTATCTTTTC
	MLOC_17236	HORVU.MOREX.r2.7HG0565980	465	485	+	3.98e-06	TTTTGTTTTTATTTTATTTTT
	MLOC_17236	HORVU.MOREX.r2.7HG0565980	466	486	+	1.55e-06	TTTGTTTTTATTTTATTTTTT
	MLOC_17236	HORVU.MOREX.r2.7HG0566000	1002	1022	+	4.68e-06	ATTTCCTTTTTTTTATTTTTC
	MLOC_17236	HORVU.MOREX.r2.7HG0566000	1003	1023	+	6.89e-08	TTTCCTTTTTTTTATTTTTCA
	MLOC_17236	HORVU.MOREX.r2.7HG0566000	1004	1024	+	6.38e-06	TTCCTTTTTTTTATTTTTCAT
	MLOC_17236	HORVU.MOREX.r2.7HG0566000	993	1013	+	1.46e-06	ATTGCTTTTATTTCCTTTTTT
	MLOC_17236	HORVU.MOREX.r2.7HG0566080	581	601	+	9.43e-06	ACGATTTTTTTTTTTTTTTTG
	MLOC_17236	HORVU.MOREX.r2.7HG0566520	1330	1350	-	1.53e-06	TTTTTTTTTTTTTTTTGATCT
	MLOC_17236	HORVU.MOREX.r2.7HG0566520	1332	1352	-	7.23e-06	GATTTTTTTTTTTTTTTTGAT
	MLOC_17236	HORVU.MOREX.r2.7HG0566520	780	800	-	7.08e-06	TTTTCTTTTGATTCCTATGTT
	MLOC_17236	HORVU.MOREX.r2.7HG0567600	1227	1247	-	9.92e-06	GTTTCTTTCTTCTTCTTGCTT
	MLOC_17236	HORVU.MOREX.r2.7HG0567770	1157	1177	-	4.87e-08	TTTCCTTTTTTTTTTCTTTCG
	MLOC_17236	HORVU.MOREX.r2.7HG0567770	1158	1178	-	1.72e-06	CTTTCCTTTTTTTTTTCTTTC
	MLOC_17236	HORVU.MOREX.r2.7HG0567770	1228	1248	-	9.62e-06	GCTTCTTTATATATTTTCTTG
	MLOC_17236	HORVU.MOREX.r2.7HG0567880	92	112	+	1.39e-06	GTCACTTTTTTCTTTTTGCAA
	MLOC_17236	HORVU.MOREX.r2.7HG0568520	1460	1480	-	4.07e-06	CCCTCTTTTTTTCTCTTTCTC
	MLOC_17236	HORVU.MOREX.r2.7HG0571010	370	390	-	2.03e-06	TTTTTTTTTCCTTTTTTTTGC
	MLOC_17236	HORVU.MOREX.r2.7HG0571010	371	391	-	1.04e-07	TTTTTTTTTTCCTTTTTTTTG
	MLOC_17236	HORVU.MOREX.r2.7HG0571010	372	392	-	2.27e-07	ATTTTTTTTTTCCTTTTTTTT
	MLOC_17236	HORVU.MOREX.r2.7HG0571010	373	393	-	8.03e-07	TATTTTTTTTTTCCTTTTTTT
	MLOC_17236	HORVU.MOREX.r2.7HG0571010	374	394	-	7.25e-07	TTATTTTTTTTTTCCTTTTTT
	MLOC_17236	HORVU.MOREX.r2.7HG0571010	375	395	-	7e-08	TTTATTTTTTTTTTCCTTTTT
	MLOC_17236	HORVU.MOREX.r2.7HG0571010	59	79	+	3.44e-06	TTAATTTTTGTTTTTTATTAT
	MLOC_17236	HORVU.MOREX.r2.7HG0571010	929	949	-	8.66e-07	TTTATTTTTGAATTTTTTTAT
	MLOC_17236	HORVU.MOREX.r2.7HG0571990	158	178	+	1.99e-07	TTCGCTTTTTTTTTCCTTTTA
	MLOC_17236	HORVU.MOREX.r2.7HG0571990	476	496	+	5.87e-09	TCCGCTTTTTTTTTTTTTTTT
	MLOC_17236	HORVU.MOREX.r2.7HG0571990	477	497	+	3.64e-06	CCGCTTTTTTTTTTTTTTTTT
	MLOC_17236	HORVU.MOREX.r2.7HG0571990	479	499	+	1.47e-07	GCTTTTTTTTTTTTTTTTTTT
	MLOC_17236	HORVU.MOREX.r2.7HG0571990	480	500	+	1.8e-07	CTTTTTTTTTTTTTTTTTTTG
	MLOC_17236	HORVU.MOREX.r2.7HG0571990	481	501	+	3.4e-07	TTTTTTTTTTTTTTTTTTTGC
	MLOC_17236	HORVU.MOREX.r2.7HG0571990	482	502	+	6.12e-07	TTTTTTTTTTTTTTTTTTGCA
	MLOC_17236	HORVU.MOREX.r2.7HG0571990	483	503	+	2.21e-06	TTTTTTTTTTTTTTTTTGCAA
	MLOC_17236	HORVU.MOREX.r2.7HG0572270	524	544	-	1.87e-06	TTGTCCTTTTCATTTTATTTT
	MLOC_17236	HORVU.MOREX.r2.7HG0572270	548	568	-	6.52e-06	TTCCTTTTTTGATTTTTTTAC
	MLOC_17236	HORVU.MOREX.r2.7HG0572270	549	569	-	1.83e-06	ATTCCTTTTTTGATTTTTTTA
	MLOC_17236	HORVU.MOREX.r2.7HG0573040	707	727	+	3.11e-06	TTAGCTTTTTGGATTTTTTTG
	MLOC_17236	HORVU.MOREX.r2.7HG0574850	133	153	-	6.94e-06	GTACCTTTTCATTTCTTTCTC
	MLOC_17236	HORVU.MOREX.r2.7HG0574990	658	678	+	9.72e-06	TTCTCTTTTTTGTTACTTCTG
	MLOC_17236	HORVU.MOREX.r2.7HG0576690	1239	1259	-	4.84e-06	TTATCTCTTTCTTTTTCATTT
	MLOC_17236	HORVU.MOREX.r2.7HG0576690	1245	1265	-	5.09e-07	CCTACTTTATCTCTTTCTTTT
	MLOC_17236	HORVU.MOREX.r2.7HG0576690	1306	1326	+	4.39e-06	GTCATTTTTCTTTCTTTTTTA
	MLOC_17236	HORVU.MOREX.r2.7HG0577600	909	929	-	9.72e-06	TTTCTTTTTTTTTATTGGTTT
	MLOC_17236	HORVU.MOREX.r2.7HG0577600	910	930	-	1.25e-07	TTTTCTTTTTTTTTATTGGTT
	MLOC_17236	HORVU.MOREX.r2.7HG0577600	914	934	-	2.31e-06	TTTTTTTTCTTTTTTTTTATT
	MLOC_17236	HORVU.MOREX.r2.7HG0577600	915	935	-	4.7e-07	CTTTTTTTTCTTTTTTTTTAT
	MLOC_17236	HORVU.MOREX.r2.7HG0577600	916	936	-	1.51e-07	TCTTTTTTTTCTTTTTTTTTA
	MLOC_17236	HORVU.MOREX.r2.7HG0577600	917	937	-	2.27e-07	GTCTTTTTTTTCTTTTTTTTT
	MLOC_17236	HORVU.MOREX.r2.7HG0577600	919	939	-	2.61e-07	CCGTCTTTTTTTTCTTTTTTT
	MLOC_17236	HORVU.MOREX.r2.7HG0579230	678	698	-	7.85e-06	TTTTCTTTTTCTTAACTTGGT
	MLOC_17236	HORVU.MOREX.r2.7HG0579230	684	704	-	7.54e-06	ATTTTTTTTTCTTTTTCTTAA
	MLOC_17236	HORVU.MOREX.r2.7HG0579230	685	705	-	1.42e-06	TATTTTTTTTTCTTTTTCTTA
	MLOC_17236	HORVU.MOREX.r2.7HG0579230	686	706	-	7.53e-07	GTATTTTTTTTTCTTTTTCTT
	MLOC_17236	HORVU.MOREX.r2.7HG0579850	18	38	-	8.97e-06	TTTCCCTTTCATTTTCTTCCT
	MLOC_17236	HORVU.MOREX.r2.7HG0581760	1132	1152	-	8.79e-06	TTTGTTTTATTATTTTAGTTT
	MLOC_17236	HORVU.MOREX.r2.7HG0582210	1321	1341	+	3.08e-06	ATAACTTTTTTTTCTTTTGAG
	MLOC_17236	HORVU.MOREX.r2.7HG0582990	999	1019	-	7.85e-06	TTCTCTCTTCTTCTTTTTTGT
	MLOC_17236	HORVU.MOREX.r2.7HG0583350	576	596	+	8.56e-07	TTATCTTTTCCCTTATTTATT
	MLOC_17236	HORVU.MOREX.r2.7HG0583350	582	602	+	7.77e-06	TTTCCCTTATTTATTTATTTT
	MLOC_17236	HORVU.MOREX.r2.7HG0583350	595	615	+	2.63e-06	TTTATTTTTATATTTTATATT
	MLOC_17236	HORVU.MOREX.r2.7HG0583820	107	127	-	5.86e-06	TTGTCCTTTTTTCCTTTATTT
	MLOC_17236	HORVU.MOREX.r2.7HG0583880	849	869	-	5.11e-06	TTTATTTTTTTCCTCTTTTGG
	MLOC_17236	HORVU.MOREX.r2.7HG0583880	855	875	-	1.42e-06	TTTATTTTTATTTTTTTCCTC
	MLOC_17236	HORVU.MOREX.r2.7HG0584220	859	879	+	4.64e-07	CTATCTTTTTAATTTTGTTAT
	MLOC_17236	HORVU.MOREX.r2.7HG0584380	58	78	-	1.34e-07	TTTGCTTTTTCCTATATTTTT
	MLOC_17236	HORVU.MOREX.r2.7HG0584790	1030	1050	-	1.16e-06	TTTATTTTTCCATTTTTCATT
	MLOC_17236	HORVU.MOREX.r2.7HG0584790	1035	1055	-	2.72e-07	TTTTCTTTATTTTTCCATTTT
	MLOC_17236	HORVU.MOREX.r2.7HG0584790	1041	1061	-	4.39e-06	TTCGTTTTTTCTTTATTTTTC
	MLOC_17236	HORVU.MOREX.r2.7HG0584790	1061	1081	-	6.12e-06	TTTCTTTTTCTTTTTTTTAGT
	MLOC_17236	HORVU.MOREX.r2.7HG0584790	1062	1082	-	2.24e-08	CTTTCTTTTTCTTTTTTTTAG
	MLOC_17236	HORVU.MOREX.r2.7HG0584790	1066	1086	-	1.68e-07	TTTCCTTTCTTTTTCTTTTTT
	MLOC_17236	HORVU.MOREX.r2.7HG0584790	1067	1087	-	1.72e-06	ATTTCCTTTCTTTTTCTTTTT
	MLOC_17236	HORVU.MOREX.r2.7HG0584790	1092	1112	-	5.22e-06	TTTCTTTTTTTTTCCTTTTGT
	MLOC_17236	HORVU.MOREX.r2.7HG0584790	1093	1113	-	2.93e-08	TTTTCTTTTTTTTTCCTTTTG
	MLOC_17236	HORVU.MOREX.r2.7HG0585130	1290	1310	-	1.27e-06	TTAATTTTTTATATTTTTATT
	MLOC_17236	HORVU.MOREX.r2.7HG0585130	1297	1317	-	2.98e-06	CTCGCTTTTAATTTTTTATAT
	MLOC_17236	HORVU.MOREX.r2.7HG0586190	469	489	-	1.81e-06	CTTCCTTTTTTCCTTTACCTA
	MLOC_17236	HORVU.MOREX.r2.7HG0587040	304	324	-	5.05e-06	CTTTCTTTTTATGCTTTTGAA
	MLOC_17236	HORVU.MOREX.r2.7HG0587330	1342	1362	-	8.79e-06	GCTACTTTTATCATTTTTCGT
	MLOC_17236	HORVU.MOREX.r2.7HG0587540	838	858	+	9e-07	ACTTCTTTTTTTCATCTTTTT
	MLOC_17236	HORVU.MOREX.r2.7HG0587540	839	859	+	5.22e-06	CTTCTTTTTTTCATCTTTTTT
	MLOC_17236	HORVU.MOREX.r2.7HG0587540	840	860	+	1.41e-06	TTCTTTTTTTCATCTTTTTTA
	MLOC_17236	HORVU.MOREX.r2.7HG0587860	454	474	+	1.44e-06	TTTCCTTTTCTTCGTCTTCTT
	MLOC_17236	HORVU.MOREX.r2.7HG0587950	117	137	-	1.32e-07	TTTTCTTTTTTCTTTCTTAGT
	MLOC_17236	HORVU.MOREX.r2.7HG0587950	123	143	-	1.02e-06	TAATTTTTTTCTTTTTTCTTT
	MLOC_17236	HORVU.MOREX.r2.7HG0587950	124	144	-	7.06e-07	ATAATTTTTTTCTTTTTTCTT
	MLOC_17236	HORVU.MOREX.r2.7HG0588290	1022	1042	-	4.96e-07	TCCTCTTTTTTCCTTTTTTCG
	MLOC_17236	HORVU.MOREX.r2.7HG0588290	56	76	+	1.68e-06	TCTTCTTTTTGGCTTCATTTT
	MLOC_17236	HORVU.MOREX.r2.7HG0589040	1282	1302	-	1.25e-07	TTATTTTTTTATTTTTTTTTA
	MLOC_17236	HORVU.MOREX.r2.7HG0589040	1283	1303	-	5.62e-08	ATTATTTTTTTATTTTTTTTT
	MLOC_17236	HORVU.MOREX.r2.7HG0590250	894	914	-	4.44e-06	GTTTTTTTTATTTTTTTCGTT
	MLOC_17236	HORVU.MOREX.r2.7HG0590970	1344	1364	-	2.96e-07	TTTTCTTTTACTTTTCGCTTT
	MLOC_17236	HORVU.MOREX.r2.7HG0590970	1349	1369	-	5.22e-06	TTTTTTTTTCTTTTACTTTTC
	MLOC_17236	HORVU.MOREX.r2.7HG0590970	1350	1370	-	2.94e-06	CTTTTTTTTTCTTTTACTTTT
	MLOC_17236	HORVU.MOREX.r2.7HG0590970	1351	1371	-	3.98e-06	GCTTTTTTTTTCTTTTACTTT
	MLOC_17236	HORVU.MOREX.r2.7HG0590970	1354	1374	-	6.86e-06	TAGGCTTTTTTTTTCTTTTAC
	MLOC_17236	HORVU.MOREX.r2.7HG0591180	1021	1041	-	7.01e-06	ATATCTTTTAAATTTTATTTG
	MLOC_17236	HORVU.MOREX.r2.7HG0591210	929	949	+	3.41e-06	TTTATTTTTAAATTTATTTTA
	MLOC_17236	HORVU.MOREX.r2.7HG0591940	1129	1149	-	2.42e-06	TTTCCTTTTCTGTTTATGTTT
	MLOC_17236	HORVU.MOREX.r2.7HG0591940	1130	1150	-	3.93e-06	TTTTCCTTTTCTGTTTATGTT
	MLOC_17236	HORVU.MOREX.r2.7HG0591940	414	434	-	2.34e-06	GTTATTTTTTACCTTTTGTTA
	MLOC_17236	HORVU.MOREX.r2.7HG0591940	424	444	-	9e-07	TAATCTTTTTGTTATTTTTTA
	MLOC_17236	HORVU.MOREX.r2.7HG0591940	459	479	-	2.72e-06	GTTTCTTTTTCTTATCCATTT
	MLOC_17236	HORVU.MOREX.r2.7HG0591940	521	541	+	1.24e-06	TTTACTTTTCATTCCATTTAT
	MLOC_17236	HORVU.MOREX.r2.7HG0591940	537	557	+	9.43e-06	TTTATTTTTCTTTTTTCCAAT
	MLOC_17236	HORVU.MOREX.r2.7HG0592120	184	204	+	5.3e-07	TTTATTTTTTAATTTTATTTG
	MLOC_17236	HORVU.MOREX.r2.7HG0592120	74	94	+	7.06e-07	CAAACTTTTTTTTTATTTTTA
	MLOC_17236	HORVU.MOREX.r2.7HG0592120	78	98	+	8.35e-06	CTTTTTTTTTATTTTTAATTG
	MLOC_17236	HORVU.MOREX.r2.7HG0592180	510	530	-	8.27e-06	CTCACTTTTTCTACCTTTTCC
	MLOC_17236	HORVU.MOREX.r2.7HG0592180	975	995	+	3.41e-06	TTCTCCTTTACTCTTCTTTTT
	MLOC_17236	HORVU.MOREX.r2.7HG0592180	976	996	+	1.53e-06	TCTCCTTTACTCTTCTTTTTT
	MLOC_17236	HORVU.MOREX.r2.7HG0592180	981	1001	+	5.23e-07	TTTACTCTTCTTTTTTCTTTT
	MLOC_17236	HORVU.MOREX.r2.7HG0592180	986	1006	+	1.91e-07	TCTTCTTTTTTCTTTTTTGAA
	MLOC_17236	HORVU.MOREX.r2.7HG0592480	201	221	+	8.44e-06	TTCTCCTTCTTTCTTTTCTTT
	MLOC_17236	HORVU.MOREX.r2.7HG0592480	205	225	+	5.74e-06	CCTTCTTTCTTTTCTTTTTTG
	MLOC_17236	HORVU.MOREX.r2.7HG0592480	209	229	+	1.02e-06	CTTTCTTTTCTTTTTTGATAT
	MLOC_17236	HORVU.MOREX.r2.7HG0592480	487	507	-	4.25e-06	TTAACTTTTACTGCTTTTATA
	MLOC_17236	HORVU.MOREX.r2.7HG0592610	677	697	+	6.45e-06	TTTTTTTTACGATCTTTTTTT
	MLOC_17236	HORVU.MOREX.r2.7HG0593230	506	526	-	9.53e-06	TTTTTTTTTACTTTTTTCATG
	MLOC_17236	HORVU.MOREX.r2.7HG0593230	507	527	-	3.09e-07	TTTTTTTTTTACTTTTTTCAT
	MLOC_17236	HORVU.MOREX.r2.7HG0593230	508	528	-	3.74e-07	TTTTTTTTTTTACTTTTTTCA
	MLOC_17236	HORVU.MOREX.r2.7HG0593230	509	529	-	4.53e-06	GTTTTTTTTTTTACTTTTTTC
	MLOC_17236	HORVU.MOREX.r2.7HG0593230	511	531	-	9.15e-06	CTGTTTTTTTTTTTACTTTTT
	MLOC_17236	HORVU.MOREX.r2.7HG0593230	512	532	-	6.12e-06	TCTGTTTTTTTTTTTACTTTT
	MLOC_17236	HORVU.MOREX.r2.7HG0593340	36	56	+	3.76e-06	GAGACTTTTTTATTTTTATTC
	MLOC_17236	HORVU.MOREX.r2.7HG0593340	4	24	+	1.55e-06	TTATCTTTTTTTATTCGTTTG
	MLOC_17236	HORVU.MOREX.r2.7HG0593840	2	22	-	1.17e-06	TCCCCTTTTTTTCTTTCTTTC
	MLOC_17236	HORVU.MOREX.r2.7HG0594710	415	435	-	8.03e-07	TTTGCTTTTTTTTGTTTACTA
	MLOC_17236	HORVU.MOREX.r2.7HG0594750	1210	1230	+	7.46e-06	TCCACCTTTATTTTTATTTTT
	MLOC_17236	HORVU.MOREX.r2.7HG0594750	1211	1231	+	9.92e-06	CCACCTTTATTTTTATTTTTA
	MLOC_17236	HORVU.MOREX.r2.7HG0594750	1216	1236	+	2.8e-07	TTTATTTTTATTTTTATTTTT
	MLOC_17236	HORVU.MOREX.r2.7HG0595030	701	721	+	4.79e-06	ATTGCTTTTGATTTTTTGTTC
	MLOC_17236	HORVU.MOREX.r2.7HG0595070	490	510	+	6.94e-06	TCCTCTTTTCCATCTTTGTCT
	MLOC_17236	HORVU.MOREX.r2.7HG0595600	100	120	+	1.6e-06	TTCTCTTTTCTTTTTTCTCGT
	MLOC_17236	HORVU.MOREX.r2.7HG0595600	1389	1409	-	5.27e-06	GCCTCTTTTCCCTTTTTGTTA
	MLOC_17236	HORVU.MOREX.r2.7HG0595620	1094	1114	+	7.38e-06	TCCACTTTCCTATTTTCTTTT
	MLOC_17236	HORVU.MOREX.r2.7HG0595620	1106	1126	+	9.34e-06	TTTTCTTTTACAGTGTTTTTT
	MLOC_17236	HORVU.MOREX.r2.7HG0595620	1254	1274	-	2.23e-06	TTTACTTTTTTTTTTAGGGAT
	MLOC_17236	HORVU.MOREX.r2.7HG0595640	66	86	-	3.08e-06	TTTTCTTTTTACGTTTTAAGT
	MLOC_17236	HORVU.MOREX.r2.7HG0595920	898	918	-	4.02e-06	TTTTTTTTTCTTCATTTTTTG
	MLOC_17236	HORVU.MOREX.r2.7HG0595920	899	919	-	2.23e-06	GTTTTTTTTTCTTCATTTTTT
	MLOC_17236	HORVU.MOREX.r2.7HG0596020	1106	1126	-	8.61e-06	TTTTTTTTTGTTTCTTTCGTT
	MLOC_17236	HORVU.MOREX.r2.7HG0596020	1110	1130	-	3.22e-06	CCTATTTTTTTTTGTTTCTTT
	MLOC_17236	HORVU.MOREX.r2.7HG0596020	38	58	+	3.29e-06	TTATCTTTTTCCTGTATCTAT
	MLOC_17236	HORVU.MOREX.r2.7HG0596960	889	909	-	4.22e-07	TCTTCTTTATGTTTTCTTTAT
	MLOC_17236	HORVU.MOREX.r2.7HG0596960	935	955	-	4.07e-06	TCCTTTTTTTCTGTTTTCTTT
	MLOC_17236	HORVU.MOREX.r2.7HG0597270	209	229	+	7.38e-06	ATTGCTTTTCTCGTTTTTCTG
	MLOC_17236	HORVU.MOREX.r2.7HG0597310	68	88	-	6.25e-06	TATGTTTTTATTTCTTTTTTT
	MLOC_17236	HORVU.MOREX.r2.7HG0597310	834	854	+	8.7e-06	GTAACTTTTTTTCGTTTAAAT
	MLOC_17236	HORVU.MOREX.r2.7HG0598100	782	802	-	2.6e-06	CTCTCTTTTCTTCTTTTGTGT
	MLOC_17236	HORVU.MOREX.r2.7HG0598220	171	191	+	2.23e-06	TTAACTTTAACCTTTTGTTTA
	MLOC_17236	HORVU.MOREX.r2.7HG0598970	891	911	-	1.03e-06	TTTTCTTTATTTTTCTTTTGG
	MLOC_17236	HORVU.MOREX.r2.7HG0598970	896	916	-	9.82e-08	TTTCCTTTTCTTTATTTTTCT
	MLOC_17236	HORVU.MOREX.r2.7HG0598970	897	917	-	8.03e-07	TTTTCCTTTTCTTTATTTTTC
	MLOC_17236	HORVU.MOREX.r2.7HG0599720	1229	1249	-	2.03e-06	CTTTCTTTATTTTTTATTTCG
	MLOC_17236	HORVU.MOREX.r2.7HG0600390	1255	1275	+	4.53e-06	ATGGCTTTTTTGTTTTTGTTT
	MLOC_17236	HORVU.MOREX.r2.7HG0600440	1159	1179	-	7.34e-07	TCTATTTTTTATTTTTTATAT
	MLOC_17236	HORVU.MOREX.r2.7HG0600650	938	958	-	6.45e-06	TTTTCTTTTTTTGTTAAATAA
	MLOC_17236	HORVU.MOREX.r2.7HG0601350	422	442	+	8.18e-06	TTTATTTTACATCTTTTATCT
	MLOC_17236	HORVU.MOREX.r2.7HG0601740	504	524	-	6.12e-06	TTTATTTTTTTCTATTCCTTC
	MLOC_17236	HORVU.MOREX.r2.7HG0601740	510	530	-	5.8e-06	TATTTTTTTATTTTTTTCTAT
	MLOC_17236	HORVU.MOREX.r2.7HG0601740	511	531	-	1.92e-06	CTATTTTTTTATTTTTTTCTA
	MLOC_17236	HORVU.MOREX.r2.7HG0601740	512	532	-	5.51e-07	CCTATTTTTTTATTTTTTTCT
	MLOC_17236	HORVU.MOREX.r2.7HG0601780	278	298	-	8.27e-06	TTTTCTTTTTTCTCTGTTCTT
	MLOC_17236	HORVU.MOREX.r2.7HG0601780	284	304	-	2.84e-06	TATCTTTTTTCTTTTTTCTCT
	MLOC_17236	HORVU.MOREX.r2.7HG0601780	285	305	-	1.43e-08	TTATCTTTTTTCTTTTTTCTC
	MLOC_17236	HORVU.MOREX.r2.7HG0601780	286	306	-	3.93e-06	CTTATCTTTTTTCTTTTTTCT
	MLOC_17236	HORVU.MOREX.r2.7HG0601780	291	311	-	1.55e-06	TTCTCCTTATCTTTTTTCTTT
	MLOC_17236	HORVU.MOREX.r2.7HG0601780	869	889	+	4.15e-08	TTTTCTTTTTTATTTTTATAC
	MLOC_17236	HORVU.MOREX.r2.7HG0601780	870	890	+	4.79e-06	TTTCTTTTTTATTTTTATACT
	MLOC_17236	HORVU.MOREX.r2.7HG0601780	887	907	+	8.88e-06	TACTCTTTATATTTCATTTTT
	MLOC_17236	HORVU.MOREX.r2.7HG0602230	81	101	-	6.08e-08	TTCTCTTTTTTTTTTTGGTTT
	MLOC_17236	HORVU.MOREX.r2.7HG0602230	83	103	-	6.58e-06	GTTTCTCTTTTTTTTTTTGGT
	MLOC_17236	HORVU.MOREX.r2.7HG0602290	105	125	+	5.44e-06	TTCTCTTTTAGAAGTTTTTTT
	MLOC_17236	HORVU.MOREX.r2.7HG0602290	243	263	+	2.37e-06	TATACCTTTTTTTTTCTTTGT
	MLOC_17236	HORVU.MOREX.r2.7HG0602290	244	264	+	2.84e-06	ATACCTTTTTTTTTCTTTGTA
	MLOC_17236	HORVU.MOREX.r2.7HG0602380	566	586	+	4.35e-08	CTCACTTTTTGTTTTATTTTT
	MLOC_17236	HORVU.MOREX.r2.7HG0602410	905	925	-	2.31e-06	TTTTCTTTTCTTTTTTTGAGA
	MLOC_17236	HORVU.MOREX.r2.7HG0602560	26	46	-	2.23e-06	CTTGCTTTACAATTCTTTTTT
	MLOC_17236	HORVU.MOREX.r2.7HG0602920	922	942	-	2.54e-06	TTTCCTTTTTCTAATCTCTAT
	MLOC_17236	HORVU.MOREX.r2.7HG0603070	1002	1022	-	5.27e-06	CTACTTTTTTACTTTTTTATT
	MLOC_17236	HORVU.MOREX.r2.7HG0603070	1003	1023	-	4.18e-09	TCTACTTTTTTACTTTTTTAT
	MLOC_17236	HORVU.MOREX.r2.7HG0603070	1017	1037	-	2.34e-06	TATTCTTTTTCTGTTCTACTT
	MLOC_17236	HORVU.MOREX.r2.7HG0603070	1024	1044	-	1.03e-07	TTTTCTTTATTCTTTTTCTGT
	MLOC_17236	HORVU.MOREX.r2.7HG0603070	1038	1058	-	1.53e-06	TTCATTTTTTGTTATTTTCTT
	MLOC_17236	HORVU.MOREX.r2.7HG0603070	1045	1065	-	3.64e-08	TTTTCTTTTCATTTTTTGTTA
	MLOC_17236	HORVU.MOREX.r2.7HG0603070	1046	1066	-	5.22e-06	TTTTTCTTTTCATTTTTTGTT
	MLOC_17236	HORVU.MOREX.r2.7HG0603070	1050	1070	-	7.23e-06	GTTTTTTTTCTTTTCATTTTT
	MLOC_17236	HORVU.MOREX.r2.7HG0603070	1379	1399	-	6.88e-07	TTCGTTTTTTCTTTTTTTTTG
	MLOC_17236	HORVU.MOREX.r2.7HG0603070	1380	1400	-	4.58e-06	GTTCGTTTTTTCTTTTTTTTT
	MLOC_17236	HORVU.MOREX.r2.7HG0603070	969	989	-	3.74e-07	TTTCCTTTTTATGTTTTCCCT
	MLOC_17236	HORVU.MOREX.r2.7HG0603070	982	1002	-	8.56e-07	TTTTCTTTTGTTGTTTCCTTT
	MLOC_17236	HORVU.MOREX.r2.7HG0603070	994	1014	-	9.58e-07	TTACTTTTTTATTTTTCTTTT
	MLOC_17236	HORVU.MOREX.r2.7HG0603070	995	1015	-	4.29e-11	TTTACTTTTTTATTTTTCTTT
	MLOC_17236	HORVU.MOREX.r2.7HG0603390	786	806	+	2.23e-06	TTTTCTTTACTTTGTCTTTAT
	MLOC_17236	HORVU.MOREX.r2.7HG0603680	818	838	+	4.73e-06	CTGCCTTTATATTTTCTTTTA
	MLOC_17236	HORVU.MOREX.r2.7HG0603770	100	120	+	2.76e-07	TTTATTTTTTTTATTTTCCTT
	MLOC_17236	HORVU.MOREX.r2.7HG0603770	101	121	+	1.23e-06	TTATTTTTTTTATTTTCCTTT
	MLOC_17236	HORVU.MOREX.r2.7HG0603770	102	122	+	4.11e-06	TATTTTTTTTATTTTCCTTTT
	MLOC_17236	HORVU.MOREX.r2.7HG0603770	103	123	+	9.24e-06	ATTTTTTTTATTTTCCTTTTT
	MLOC_17236	HORVU.MOREX.r2.7HG0603770	104	124	+	9.62e-06	TTTTTTTTATTTTCCTTTTTG
	MLOC_17236	HORVU.MOREX.r2.7HG0603770	95	115	+	2.79e-08	TTATCTTTATTTTTTTTATTT
	MLOC_17236	HORVU.MOREX.r2.7HG0603920	1084	1104	+	2.69e-06	ATTTCTTTTCTCTTTTCTCTC
	MLOC_17236	HORVU.MOREX.r2.7HG0603920	496	516	+	3.52e-08	TTTTCTTTTCTCTTCTTTTCT
	MLOC_17236	HORVU.MOREX.r2.7HG0603920	840	860	-	2.6e-06	TCTTCTTTTTTGTTTTTGGAT
	MLOC_17236	HORVU.MOREX.r2.7HG0603920	846	866	-	9.82e-06	TTTCCTTCTTCTTTTTTGTTT
	MLOC_17236	HORVU.MOREX.r2.7HG0603920	851	871	-	3.49e-07	TTTTCTTTCCTTCTTCTTTTT
	MLOC_17236	HORVU.MOREX.r2.7HG0603920	857	877	-	7.23e-06	TTCCTTTTTTCTTTCCTTCTT
	MLOC_17236	HORVU.MOREX.r2.7HG0603920	858	878	-	1.27e-07	TTTCCTTTTTTCTTTCCTTCT
	MLOC_17236	HORVU.MOREX.r2.7HG0603920	859	879	-	8.79e-06	GTTTCCTTTTTTCTTTCCTTC
	MLOC_17236	HORVU.MOREX.r2.7HG0604850	102	122	-	8.97e-06	TTTTTTTTTGGTTTTTGTTCT
	MLOC_17236	HORVU.MOREX.r2.7HG0604850	131	151	-	2.6e-06	TTTTCTTTGTTCTTTTTTATT
	MLOC_17236	HORVU.MOREX.r2.7HG0604850	856	876	-	2.29e-06	TTTGTTTTTTATATTTTTTGT
	MLOC_17236	HORVU.MOREX.r2.7HG0604850	894	914	-	4.25e-06	TCCATTTTTTCTATCTTTTTT
	MLOC_17236	HORVU.MOREX.r2.7HG0604850	902	922	-	9.43e-06	TTCCTTTTTCCATTTTTTCTA
	MLOC_17236	HORVU.MOREX.r2.7HG0604850	903	923	-	3.03e-08	TTTCCTTTTTCCATTTTTTCT
	MLOC_17236	HORVU.MOREX.r2.7HG0604850	904	924	-	1.83e-06	TTTTCCTTTTTCCATTTTTTC
	MLOC_17236	HORVU.MOREX.r2.7HG0604850	910	930	-	9.24e-06	ACGTCTTTTTCCTTTTTCCAT
	MLOC_17236	HORVU.MOREX.r2.7HG0605300	529	549	+	2.91e-06	TCTCCTTTTTCTCTTCATCTC
	MLOC_17236	HORVU.MOREX.r2.7HG0605300	83	103	-	2.98e-06	TTTTCTTTTCAGTTCCATTTT
	MLOC_17236	HORVU.MOREX.r2.7HG0605300	96	116	-	3.4e-07	TTAGTTTTTTTATTTTTCTTT
	MLOC_17236	HORVU.MOREX.r2.7HG0605300	97	117	-	3.15e-06	TTTAGTTTTTTTATTTTTCTT
	MLOC_17236	HORVU.MOREX.r2.7HG0605570	465	485	+	2.98e-06	TCATCTTTTCTCTTTCTTTAG
	MLOC_17236	HORVU.MOREX.r2.7HG0605570	476	496	+	4.48e-06	CTTTCTTTAGTTTTTCGTTTT
	MLOC_17236	HORVU.MOREX.r2.7HG0605570	854	874	-	7.69e-06	TTTTTTTTTCTTTTTTCTTGA
	MLOC_17236	HORVU.MOREX.r2.7HG0605570	855	875	-	1.77e-06	ATTTTTTTTTCTTTTTTCTTG
	MLOC_17236	HORVU.MOREX.r2.7HG0605570	856	876	-	2.26e-06	GATTTTTTTTTCTTTTTTCTT
	MLOC_17236	HORVU.MOREX.r2.7HG0605570	858	878	-	6.58e-06	ATGATTTTTTTTTCTTTTTTC
	MLOC_17236	HORVU.MOREX.r2.7HG0605590	698	718	+	3.08e-06	CTTTCTTTTTTCCTCCTCCAT
	MLOC_17236	HORVU.MOREX.r2.7HG0605710	47	67	+	9.24e-06	GTTACTCTTGTCCTTCTTTTT
	MLOC_17236	HORVU.MOREX.r2.7HG0606040	1044	1064	-	6.88e-07	TTTTCTTTCTTTCTTTCTTAT
	MLOC_17236	HORVU.MOREX.r2.7HG0606040	1049	1069	-	7.93e-06	GCTTTTTTTCTTTCTTTCTTT
	MLOC_17236	HORVU.MOREX.r2.7HG0606040	1051	1071	-	4.29e-06	TTGCTTTTTTTCTTTCTTTCT
	MLOC_17236	HORVU.MOREX.r2.7HG0606040	1052	1072	-	3.64e-08	TTTGCTTTTTTTCTTTCTTTC
	MLOC_17236	HORVU.MOREX.r2.7HG0606110	280	300	+	8.1e-06	TTTATTTTATTTTTATTTAAT
	MLOC_17236	HORVU.MOREX.r2.7HG0607090	319	339	-	2.11e-06	TTAACTTTTTCTTCCATTTAA
	MLOC_17236	HORVU.MOREX.r2.7HG0607110	1123	1143	+	8.44e-06	TTCCCTTTTCCTTTTTGTCAC
	MLOC_17236	HORVU.MOREX.r2.7HG0607110	162	182	+	4.73e-06	TTCACCTTTCTTCTTTCCTTT
	MLOC_17236	HORVU.MOREX.r2.7HG0607890	371	391	-	5.37e-07	GTTATTTTTCCTTTTTATTTT
	MLOC_17236	HORVU.MOREX.r2.7HG0607890	557	577	-	1.49e-07	TCATCTTTTTATTTTCTATTT
	MLOC_17236	HORVU.MOREX.r2.7HG0608000	1121	1141	-	7.23e-06	GCTTCTTTATTTTTATTTTCC
	MLOC_17236	HORVU.MOREX.r2.7HG0608000	1161	1181	-	7.31e-06	TTTTCCTTCTTTTTTTTCTTG
	MLOC_17236	HORVU.MOREX.r2.7HG0609060	13	33	-	4.77e-07	TTTGCTTTTTTCTTTCTTGCC
	MLOC_17236	HORVU.MOREX.r2.7HG0609270	1006	1026	+	5.66e-07	TTTTCTTTTGTCCATTTTCTT
	MLOC_17236	HORVU.MOREX.r2.7HG0609270	1020	1040	+	8.18e-06	TTTTCTTTTTCTTTCGTTTCT
	MLOC_17236	HORVU.MOREX.r2.7HG0609270	1049	1069	+	4.34e-06	CTTTCTTTCTTTCTTCTTTCC
	MLOC_17236	HORVU.MOREX.r2.7HG0609270	1408	1428	-	8.1e-06	TTTTCTTCTCTACTTTTTTTT
	MLOC_17236	HORVU.MOREX.r2.7HG0609270	920	940	+	5.39e-06	TTTTCTTTCCTTTTTTGTCCT
	MLOC_17236	HORVU.MOREX.r2.7HG0609270	925	945	+	8.61e-06	TTTCCTTTTTTGTCCTTTCCA
	MLOC_17236	HORVU.MOREX.r2.7HG0609270	963	983	+	2.42e-06	TTATCTTTTTTTCTTCTAGGT
	MLOC_17236	HORVU.MOREX.r2.7HG0609270	983	1003	+	8.34e-07	TTTTCCTTTTTTTTTTACTTC
	MLOC_17236	HORVU.MOREX.r2.7HG0609270	984	1004	+	7.34e-07	TTTCCTTTTTTTTTTACTTCA
	MLOC_17236	HORVU.MOREX.r2.7HG0609460	545	565	+	1.8e-07	TCATCTTTTTCTCGTTTTTTT
	MLOC_17236	HORVU.MOREX.r2.7HG0609850	1237	1257	+	9.34e-06	TTCACTTTATCAGCTCTTGTT
	MLOC_17236	HORVU.MOREX.r2.7HG0609880	172	192	+	5.44e-06	TTTCCTTTTGATTTTCTTGAA
	MLOC_17236	HORVU.MOREX.r2.7HG0610580	249	269	-	8.56e-07	TTTTCTTTTGTTCATATTTTT
	MLOC_17236	HORVU.MOREX.r2.7HG0610580	257	277	-	1.85e-07	GTTCCTTTTTTTCTTTTGTTC
	MLOC_17236	HORVU.MOREX.r2.7HG0610580	269	289	-	1.81e-06	CTCTCTTTTTTCGTTCCTTTT
	MLOC_17236	HORVU.MOREX.r2.7HG0610580	280	300	-	3.68e-06	TCTGCTTTCTTCTCTCTTTTT
	MLOC_17236	HORVU.MOREX.r2.7HG0610610	976	996	+	2.13e-08	TCTTCTTTTTTTTTTTTGCTT
	MLOC_17236	HORVU.MOREX.r2.7HG0610610	977	997	+	7.69e-06	CTTCTTTTTTTTTTTTGCTTC
	MLOC_17236	HORVU.MOREX.r2.7HG0610620	1179	1199	-	3.22e-06	TTTGTTTTTTGTTTTTTTTGG
	MLOC_17236	HORVU.MOREX.r2.7HG0610620	1186	1206	-	2.29e-06	ACCGCTTTTTGTTTTTTGTTT
	MLOC_17236	HORVU.MOREX.r2.7HG0610620	1250	1270	-	1.58e-07	TTCGCTTTTCCTTTTTTCCTT
	MLOC_17236	HORVU.MOREX.r2.7HG0610620	155	175	+	9.82e-06	TTTTCTTTTCTTTCCCGCTTA
	MLOC_17236	HORVU.MOREX.r2.7HG0610620	405	425	+	5.66e-07	CTCTCTCTTTCTTTTTTTTTT
	MLOC_17236	HORVU.MOREX.r2.7HG0610620	407	427	+	9.06e-06	CTCTCTTTCTTTTTTTTTTGG
	MLOC_17236	HORVU.MOREX.r2.7HG0610750	1000	1020	+	1.45e-07	TTTTTTTTTCTTTCTTTTTTT
	MLOC_17236	HORVU.MOREX.r2.7HG0610750	1001	1021	+	5.89e-07	TTTTTTTTCTTTCTTTTTTTT
	MLOC_17236	HORVU.MOREX.r2.7HG0610750	1003	1023	+	3.18e-06	TTTTTTCTTTCTTTTTTTTCT
	MLOC_17236	HORVU.MOREX.r2.7HG0610750	1004	1024	+	4.53e-06	TTTTTCTTTCTTTTTTTTCTT
	MLOC_17236	HORVU.MOREX.r2.7HG0610750	1005	1025	+	1.27e-07	TTTTCTTTCTTTTTTTTCTTC
	MLOC_17236	HORVU.MOREX.r2.7HG0610750	1009	1029	+	2.89e-08	CTTTCTTTTTTTTCTTCTTTT
	MLOC_17236	HORVU.MOREX.r2.7HG0610750	1010	1030	+	9.83e-07	TTTCTTTTTTTTCTTCTTTTG
	MLOC_17236	HORVU.MOREX.r2.7HG0610750	999	1019	+	2.68e-07	GTTTTTTTTTCTTTCTTTTTT
	MLOC_17236	HORVU.MOREX.r2.7HG0610980	1120	1140	-	3.01e-06	ACCTCTTTTCTTTCTTTCTTT
	MLOC_17236	HORVU.MOREX.r2.7HG0611150	41	61	+	4.94e-06	CAACCTTTTTCTCCTTTTTTC
	MLOC_17236	HORVU.MOREX.r2.7HG0611380	126	146	+	5.68e-06	TTTTCCTTTTTTTTTTTAACA
	MLOC_17236	HORVU.MOREX.r2.7HG0611380	127	147	+	1.37e-06	TTTCCTTTTTTTTTTTAACAC
	MLOC_17236	HORVU.MOREX.r2.7HG0611390	279	299	-	2.91e-06	TCTTTTTTTTTTTTTTTTGAA
	MLOC_17236	HORVU.MOREX.r2.7HG0611390	280	300	-	7.54e-06	ATCTTTTTTTTTTTTTTTTGA
	MLOC_17236	HORVU.MOREX.r2.7HG0611390	281	301	-	4.94e-06	CATCTTTTTTTTTTTTTTTTG
	MLOC_17236	HORVU.MOREX.r2.7HG0611390	282	302	-	2.57e-08	ACATCTTTTTTTTTTTTTTTT
	MLOC_17236	HORVU.MOREX.r2.7HG0611970	1433	1453	-	8.35e-06	TTTTCTTTTCTATATCTGTAC
	MLOC_17236	HORVU.MOREX.r2.7HG0613230	1036	1056	+	2.84e-07	GAATCTTTTTTTTTTTTTTTG
	MLOC_17236	HORVU.MOREX.r2.7HG0613240	507	527	-	8.02e-06	TTGATTTTCTCTTCTTTTTTT
	MLOC_17236	HORVU.MOREX.r2.7HG0613970	515	535	-	3.52e-08	TTTCCTTTTTGTTTTTTTGAT
	MLOC_17236	HORVU.MOREX.r2.7HG0613970	516	536	-	4.16e-06	TTTTCCTTTTTGTTTTTTTGA
	MLOC_17236	HORVU.MOREX.r2.7HG0613970	521	541	-	6.58e-06	GACGCTTTTCCTTTTTGTTTT
	MLOC_17236	HORVU.MOREX.r2.7HG0614670	1419	1439	+	8.27e-06	GTTCCTTTTTTCCCTTGCTTG
	MLOC_17236	HORVU.MOREX.r2.7HG0614680	1415	1435	+	8.27e-06	GTTCCTTTTTTCCCTTGCTTG
	MLOC_17236	HORVU.MOREX.r2.7HG0614680	776	796	+	7.53e-07	TTAACTTTTTATATTTTCCAA
	MLOC_17236	HORVU.MOREX.r2.7HG0615200	844	864	-	5.39e-06	TTTTTTTTTTTTTTTTTGCGA
	MLOC_17236	HORVU.MOREX.r2.7HG0615200	845	865	-	1.24e-06	TTTTTTTTTTTTTTTTTTGCG
	MLOC_17236	HORVU.MOREX.r2.7HG0615200	846	866	-	3.4e-07	TTTTTTTTTTTTTTTTTTTGC
	MLOC_17236	HORVU.MOREX.r2.7HG0615200	847	867	-	3.58e-08	TTTTTTTTTTTTTTTTTTTTG
	MLOC_17236	HORVU.MOREX.r2.7HG0615200	848	868	-	1.64e-08	CTTTTTTTTTTTTTTTTTTTT
	MLOC_17236	HORVU.MOREX.r2.7HG0615200	849	869	-	2.36e-08	TCTTTTTTTTTTTTTTTTTTT
	MLOC_17236	HORVU.MOREX.r2.7HG0615200	850	870	-	1.18e-07	GTCTTTTTTTTTTTTTTTTTT
	MLOC_17236	HORVU.MOREX.r2.7HG0615200	852	872	-	4.87e-08	GCGTCTTTTTTTTTTTTTTTT
	MLOC_17236	HORVU.MOREX.r2.7HG0615410	1246	1266	-	6.52e-06	AAACCTTTTTTTTTTTTTTGA
	MLOC_17236	HORVU.MOREX.r2.7HG0615410	1247	1267	-	4.79e-06	CAAACCTTTTTTTTTTTTTTG
	MLOC_17236	HORVU.MOREX.r2.7HG0615720	253	273	+	7.08e-06	CTTATTTTTCTCGTTTGTTTT
	MLOC_17236	HORVU.MOREX.r2.7HG0615730	1171	1191	-	4.11e-06	TTAATTTTTTCCTATTTTCTC
	MLOC_17236	HORVU.MOREX.r2.7HG0615850	1056	1076	+	3.98e-06	TTTTCCTTTTTTTTCTTTCCC
	MLOC_17236	HORVU.MOREX.r2.7HG0615850	1057	1077	+	4.4e-07	TTTCCTTTTTTTTCTTTCCCA
	MLOC_17236	HORVU.MOREX.r2.7HG0616770	1349	1369	+	8.27e-06	TCGCCTTTTCCTCTCTTTTCT
	MLOC_17236	HORVU.MOREX.r2.7HG0616770	257	277	+	6.38e-06	CCATCCTTTTTTTTATTTTTT
	MLOC_17236	HORVU.MOREX.r2.7HG0616770	258	278	+	1.39e-06	CATCCTTTTTTTTATTTTTTC
	MLOC_17236	HORVU.MOREX.r2.7HG0616770	260	280	+	1.18e-06	TCCTTTTTTTTATTTTTTCTT
	MLOC_17236	HORVU.MOREX.r2.7HG0616770	261	281	+	7.43e-07	CCTTTTTTTTATTTTTTCTTT
	MLOC_17236	HORVU.MOREX.r2.7HG0616770	262	282	+	9.72e-06	CTTTTTTTTATTTTTTCTTTG
	MLOC_17236	HORVU.MOREX.r2.7HG0616770	263	283	+	2.21e-06	TTTTTTTTATTTTTTCTTTGT
	MLOC_17236	HORVU.MOREX.r2.7HG0616870	281	301	-	2.06e-06	TCTTCTTTTTCCATTTATTAC
	MLOC_17236	HORVU.MOREX.r2.7HG0616870	404	424	+	1.58e-07	GTTTCTTTTCCCTTTTTTCAT
	MLOC_17236	HORVU.MOREX.r2.7HG0616870	426	446	+	1.46e-06	TTTTCTTTTTCGTATATTTCT
	MLOC_17236	HORVU.MOREX.r2.7HG0616870	446	466	+	1.66e-06	TTTCCTTTTTAAAATTCTTTT
	MLOC_17236	HORVU.MOREX.r2.7HG0616870	476	496	+	1.18e-07	GTTTCTTTTTTTATTTACTTT
	MLOC_17236	HORVU.MOREX.r2.7HG0616870	478	498	+	6.45e-06	TTCTTTTTTTATTTACTTTCT
	MLOC_17236	HORVU.MOREX.r2.7HG0616870	489	509	+	1.91e-07	TTTACTTTCTTCATTTTCTTT
	MLOC_17236	HORVU.MOREX.r2.7HG0616870	502	522	+	6.58e-08	TTTTCTTTATTTTTTCGTTTT
	MLOC_17236	HORVU.MOREX.r2.7HG0616870	507	527	+	3.18e-06	TTTATTTTTTCGTTTTCTTTG
	MLOC_17236	HORVU.MOREX.r2.7HG0616870	508	528	+	8.35e-06	TTATTTTTTCGTTTTCTTTGT
	MLOC_17236	HORVU.MOREX.r2.7HG0618520	928	948	+	8.52e-06	TCCATTTTTTATTTTTTCATA
	MLOC_17236	HORVU.MOREX.r2.7HG0619610	1159	1179	+	3.35e-08	TTTCCTTTTTACCTTCTCTTT
	MLOC_17236	HORVU.MOREX.r2.7HG0619610	1166	1186	+	1.66e-06	TTTACCTTCTCTTTTTATTTT
	MLOC_17236	HORVU.MOREX.r2.7HG0619610	1172	1192	+	7.25e-07	TTCTCTTTTTATTTTCTACTC
	MLOC_17236	HORVU.MOREX.r2.7HG0619810	1389	1409	-	3.74e-07	GCGACTTTTTCTTTTTCTTTT
	MLOC_17236	HORVU.MOREX.r2.7HG0620650	204	224	+	7.54e-06	ATTTCTTTATTCATTATTTAT
	MLOC_17236	HORVU.MOREX.r2.7HG0620650	220	240	+	2.88e-07	TTTATTTTTTTCTTTATTTTC
	MLOC_17236	HORVU.MOREX.r2.7HG0620650	221	241	+	3.76e-06	TTATTTTTTTCTTTATTTTCA
	MLOC_17236	HORVU.MOREX.r2.7HG0620650	474	494	-	1.02e-06	GTTTCTTTTTTGTTTCTCTTG
	MLOC_17236	HORVU.MOREX.r2.7HG0621290	1066	1086	-	3.26e-06	TTTTCTTTTTTTTTAAGTTCA
	MLOC_17236	HORVU.MOREX.r2.7HG0621290	143	163	+	8.7e-06	CAATCCTTTTTTCTTTTTCTT
	MLOC_17236	HORVU.MOREX.r2.7HG0621290	144	164	+	3.74e-07	AATCCTTTTTTCTTTTTCTTT
	MLOC_17236	HORVU.MOREX.r2.7HG0621290	145	165	+	6.79e-06	ATCCTTTTTTCTTTTTCTTTT
	MLOC_17236	HORVU.MOREX.r2.7HG0621290	146	166	+	2.39e-06	TCCTTTTTTCTTTTTCTTTTT
	MLOC_17236	HORVU.MOREX.r2.7HG0621290	151	171	+	1.21e-06	TTTTCTTTTTCTTTTTTGGGG
	MLOC_17236	HORVU.MOREX.r2.7HG0621530	105	125	+	1.49e-06	TTTTCCTTTTTTCCTTTTCAT
	MLOC_17236	HORVU.MOREX.r2.7HG0621530	106	126	+	1.91e-07	TTTCCTTTTTTCCTTTTCATA
	MLOC_17236	HORVU.MOREX.r2.7HG0621530	79	99	+	2.27e-07	TTTCCCTTTTTATTTTTTCTT
	MLOC_17236	HORVU.MOREX.r2.7HG0621530	80	100	+	3.7e-08	TTCCCTTTTTATTTTTTCTTA
	MLOC_17236	HORVU.MOREX.r2.7HG0622200	1125	1145	+	1.01e-06	ATTTCTTTATTTTTTTTAATT
	MLOC_17236	HORVU.MOREX.r2.7HG0622200	1130	1150	+	6.45e-06	TTTATTTTTTTTAATTTTACT
	MLOC_17236	HORVU.MOREX.r2.7HG0622200	1297	1317	-	1.87e-06	TTCCTTTTTTTTTTTTTCATT
	MLOC_17236	HORVU.MOREX.r2.7HG0622200	1298	1318	-	7.11e-08	ATTCCTTTTTTTTTTTTTCAT
	MLOC_17236	HORVU.MOREX.r2.7HG0622200	881	901	-	1.83e-06	GTAATTTTTTTATTTTTTTAC
	MLOC_17236	HORVU.MOREX.r2.7HG0622620	1114	1134	-	3.98e-06	TTCCCTTTTTTTCTCATTTCA
	MLOC_17236	HORVU.MOREX.r2.7HG0622620	1115	1135	-	9.72e-06	TTTCCCTTTTTTTCTCATTTC
	MLOC_17236	HORVU.MOREX.r2.7HG0622620	1121	1141	-	3.15e-06	AAATCTTTTCCCTTTTTTTCT
	MLOC_17236	HORVU.MOREX.r2.7HG0622620	388	408	+	9.15e-06	TCAACTTTTTAAATTTTATGA
	MLOC_17236	HORVU.MOREX.r2.7HG0622730	1351	1371	-	9.24e-06	GTAGCTTTTTATCTTATCCAT
	MLOC_17236	HORVU.MOREX.r2.7HG0622730	558	578	+	1.26e-06	TTTATCTTTTTATTTTTTTAT
	MLOC_17236	HORVU.MOREX.r2.7HG0622730	559	579	+	4.28e-08	TTATCTTTTTATTTTTTTATC
	MLOC_17236	HORVU.MOREX.r2.7HG0622730	566	586	+	2.48e-06	TTTATTTTTTTATCTTGTGTT
	MLOC_17236	HORVU.MOREX.r2.7HG0622980	818	838	-	7.85e-06	TTGTCTTTTTTCCACTACTTT
	MLOC_17236	HORVU.MOREX.r2.7HG0623230	565	585	-	7.46e-06	TCTGCTTTACTTGATTTTTTT
	MLOC_17236	HORVU.MOREX.r2.7HG0623340	448	468	-	1.27e-06	GTATTTTTTTATTTTTTTTTG
	MLOC_17690	HORVU.MOREX.r2.1HG0040170	389	399	+	5.72e-06	GATGACGTCGC
	MLOC_17690	HORVU.MOREX.r2.1HG0041100	1421	1431	+	8.84e-06	GCTGACGTGAT
	MLOC_17690	HORVU.MOREX.r2.1HG0051030	923	933	-	9.97e-06	AGTGACGTCAC
	MLOC_17690	HORVU.MOREX.r2.1HG0076310	104	114	-	6.19e-06	GATGACGTCGT
	MLOC_17690	HORVU.MOREX.r2.2HG0086960	142	152	-	2.46e-06	GATTACGTCAT
	MLOC_17690	HORVU.MOREX.r2.2HG0086960	982	992	-	6.65e-06	GATGACGTGAC
	MLOC_17690	HORVU.MOREX.r2.2HG0093960	924	934	-	8.84e-06	GCTGACGTGAT
	MLOC_17690	HORVU.MOREX.r2.2HG0102840	1044	1054	-	7.52e-06	GCTGACGTCGT
	MLOC_17690	HORVU.MOREX.r2.2HG0106200	1223	1233	-	7.07e-06	GCTGACGTCGC
	MLOC_17690	HORVU.MOREX.r2.2HG0152060	553	563	-	9.75e-06	GATGACGTAAC
	MLOC_17690	HORVU.MOREX.r2.2HG0157530	1079	1089	-	7.52e-06	GCTGACGTCGT
	MLOC_17690	HORVU.MOREX.r2.2HG0157530	1090	1100	+	5.06e-06	ACTGACGTCAC
	MLOC_17690	HORVU.MOREX.r2.2HG0157530	1091	1101	-	3.43e-06	GGTGACGTCAG
	MLOC_17690	HORVU.MOREX.r2.2HG0158390	549	559	+	1.51e-06	GGTGACGTCAT
	MLOC_17690	HORVU.MOREX.r2.2HG0158390	550	560	-	2.46e-06	CATGACGTCAC
	MLOC_17690	HORVU.MOREX.r2.2HG0164920	59	69	+	6.65e-06	GATGACGTGAC
	MLOC_17690	HORVU.MOREX.r2.2HG0168800	1434	1444	+	3.43e-06	GGTGACGTCAG
	MLOC_17690	HORVU.MOREX.r2.2HG0168800	1435	1445	-	4.09e-06	CCTGACGTCAC
	MLOC_17690	HORVU.MOREX.r2.2HG0176250	144	154	+	6.44e-06	GATGACGTCAA
	MLOC_17690	HORVU.MOREX.r2.2HG0178460	931	941	-	7.95e-06	CATGACGTCAG
	MLOC_17690	HORVU.MOREX.r2.3HG0184430	42	52	+	6.65e-06	GATGACGTGAC
	MLOC_17690	HORVU.MOREX.r2.3HG0190950	1280	1290	-	4.84e-06	GATGATGTCAT
	MLOC_17690	HORVU.MOREX.r2.3HG0200760	770	780	+	9.28e-06	CGTGACGTCAC
	MLOC_17690	HORVU.MOREX.r2.3HG0200760	771	781	-	1.29e-06	GGTGACGTCAC
	MLOC_17690	HORVU.MOREX.r2.3HG0205590	510	520	-	4.84e-06	GATGATGTCAT
	MLOC_17690	HORVU.MOREX.r2.3HG0211430	686	696	-	4.84e-06	GATGATGTCAT
	MLOC_17690	HORVU.MOREX.r2.3HG0221920	642	652	-	2.95e-06	AATGACGTCAC
	MLOC_17690	HORVU.MOREX.r2.3HG0226830	646	656	-	6.19e-06	GCTGATGTCAT
	MLOC_17690	HORVU.MOREX.r2.3HG0227610	132	142	+	9.5e-06	CGTGACGTCAT
	MLOC_17690	HORVU.MOREX.r2.3HG0227610	133	143	-	2.46e-06	CATGACGTCAC
	MLOC_17690	HORVU.MOREX.r2.3HG0233570	494	504	+	6.19e-06	GCTGATGTCAT
	MLOC_17690	HORVU.MOREX.r2.3HG0234850	827	837	+	2.95e-06	AATGACGTCAC
	MLOC_17690	HORVU.MOREX.r2.3HG0234850	828	838	-	9.5e-06	CGTGACGTCAT
	MLOC_17690	HORVU.MOREX.r2.3HG0238800	1225	1235	+	1.29e-06	GGTGACGTCAC
	MLOC_17690	HORVU.MOREX.r2.3HG0238800	1226	1236	-	1.29e-06	GGTGACGTCAC
	MLOC_17690	HORVU.MOREX.r2.3HG0243580	1489	1499	-	8.15e-06	GCTGACGTGAC
	MLOC_17690	HORVU.MOREX.r2.3HG0247280	183	193	+	1.29e-06	GGTGACGTCAC
	MLOC_17690	HORVU.MOREX.r2.3HG0247280	184	194	-	9.97e-06	AGTGACGTCAC
	MLOC_17690	HORVU.MOREX.r2.3HG0262130	448	458	+	6.19e-06	GATGACGTCGT
	MLOC_17690	HORVU.MOREX.r2.3HG0270600	126	136	-	1.71e-06	GCTGACGTCAG
	MLOC_17690	HORVU.MOREX.r2.4HG0289880	1156	1166	+	8.81e-07	GCTGACGTCAT
	MLOC_17690	HORVU.MOREX.r2.4HG0289880	1157	1167	-	1.1e-06	GATGACGTCAG
	MLOC_17690	HORVU.MOREX.r2.4HG0291070	26	36	-	6.9e-06	GATGACGTGAT
	MLOC_17690	HORVU.MOREX.r2.4HG0294250	1168	1178	+	7.52e-06	GCTGACGTCGT
	MLOC_17690	HORVU.MOREX.r2.4HG0312760	162	172	+	7.95e-06	CATGACGTCAG
	MLOC_17690	HORVU.MOREX.r2.4HG0312760	163	173	-	4.31e-06	CCTGACGTCAT
	MLOC_17690	HORVU.MOREX.r2.4HG0335580	175	185	+	4.56e-06	GATGATGTCAC
	MLOC_17690	HORVU.MOREX.r2.4HG0336640	731	741	+	6.9e-06	GATGACGTGAT
	MLOC_17690	HORVU.MOREX.r2.5HG0375540	793	803	-	6.65e-06	GATGACGTGAC
	MLOC_17690	HORVU.MOREX.r2.5HG0383880	851	861	+	6.19e-06	GATGACGTCGT
	MLOC_17690	HORVU.MOREX.r2.5HG0397620	454	464	+	4.84e-06	GATGATGTCAT
	MLOC_17690	HORVU.MOREX.r2.5HG0400750	804	814	+	6.19e-06	GATGACGTCGT
	MLOC_17690	HORVU.MOREX.r2.5HG0415080	1180	1190	+	6.61e-07	GCTGACGTCAC
	MLOC_17690	HORVU.MOREX.r2.5HG0415080	1181	1191	-	3.43e-06	GGTGACGTCAG
	MLOC_17690	HORVU.MOREX.r2.5HG0415080	98	108	+	5.72e-06	GCTGATGTCAC
	MLOC_17690	HORVU.MOREX.r2.5HG0421420	861	871	-	6.65e-06	GATGACGTGAC
	MLOC_17690	HORVU.MOREX.r2.5HG0430520	14	24	-	4.84e-06	GATGATGTCAT
	MLOC_17690	HORVU.MOREX.r2.5HG0430610	103	113	-	4.84e-06	GATGATGTCAT
	MLOC_17690	HORVU.MOREX.r2.5HG0435800	418	428	-	4.84e-06	GATGATGTCAT
	MLOC_17690	HORVU.MOREX.r2.5HG0438820	1468	1478	-	4.56e-06	GATGATGTCAC
	MLOC_17690	HORVU.MOREX.r2.5HG0442740	502	512	+	3.23e-06	AATGACGTCAT
	MLOC_17690	HORVU.MOREX.r2.5HG0442740	503	513	-	4.68e-07	GATGACGTCAT
	MLOC_17690	HORVU.MOREX.r2.5HG0445910	631	641	-	1.51e-06	GGTGACGTCAT
	MLOC_17690	HORVU.MOREX.r2.6HG0491520	1016	1026	+	6.65e-06	GATGACGTGAC
	MLOC_17690	HORVU.MOREX.r2.6HG0492710	477	487	+	4.56e-06	GATGATGTCAC
	MLOC_17690	HORVU.MOREX.r2.6HG0496150	954	964	-	6.65e-06	GATGACGTGAC
	MLOC_17690	HORVU.MOREX.r2.6HG0504080	392	402	+	4.84e-06	GATGATGTCAT
	MLOC_17690	HORVU.MOREX.r2.6HG0511770	1107	1117	+	1.1e-06	GATGACGTCAG
	MLOC_17690	HORVU.MOREX.r2.6HG0511770	1108	1118	-	5.31e-06	ACTGACGTCAT
	MLOC_17690	HORVU.MOREX.r2.7HG0555420	1135	1145	+	5.31e-06	ACTGACGTCAT
	MLOC_17690	HORVU.MOREX.r2.7HG0587470	149	159	+	3.23e-06	AATGACGTCAT
	MLOC_17690	HORVU.MOREX.r2.7HG0601580	538	548	-	6.19e-06	GATGACGTCGT
	MLOC_17690	HORVU.MOREX.r2.7HG0606010	124	134	-	4.56e-06	GATGATGTCAC
	MLOC_17690	HORVU.MOREX.r2.7HG0611150	134	144	+	1.29e-06	GGTGACGTCAC
	MLOC_17690	HORVU.MOREX.r2.7HG0611150	135	145	-	9.97e-06	AGTGACGTCAC
	MLOC_18401	HORVU.MOREX.r2.1HG0010770	837	846	-	2.7e-06	ATCCGACAAG
	MLOC_18401	HORVU.MOREX.r2.1HG0017190	161	170	+	3.76e-06	ATCCGACAAA
	MLOC_18401	HORVU.MOREX.r2.1HG0041100	734	743	-	3.76e-06	ATCCGACAAA
	MLOC_18401	HORVU.MOREX.r2.1HG0045770	359	368	-	1.76e-06	AGCCGACAAA
	MLOC_18401	HORVU.MOREX.r2.1HG0045770	818	827	+	8.45e-06	AACCGACAAA
	MLOC_18401	HORVU.MOREX.r2.1HG0052300	1185	1194	-	5.52e-06	TGCCGACAAA
	MLOC_18401	HORVU.MOREX.r2.1HG0059320	375	384	-	6.45e-06	AACCGACAAG
	MLOC_18401	HORVU.MOREX.r2.1HG0059730	829	838	-	8.45e-06	AACCGACAAA
	MLOC_18401	HORVU.MOREX.r2.1HG0065620	292	301	+	9.51e-06	TTCCGACAAA
	MLOC_18401	HORVU.MOREX.r2.1HG0067710	474	483	-	4.58e-06	TGCCGACAAG
	MLOC_18401	HORVU.MOREX.r2.1HG0069300	1347	1356	+	8.45e-06	AACCGACAAA
	MLOC_18401	HORVU.MOREX.r2.2HG0081130	1374	1383	-	8.45e-06	AACCGACAAA
	MLOC_18401	HORVU.MOREX.r2.2HG0091320	1480	1489	-	2.7e-06	ATCCGACAAG
	MLOC_18401	HORVU.MOREX.r2.2HG0093000	59	68	+	1.76e-06	AGCCGACAAA
	MLOC_18401	HORVU.MOREX.r2.2HG0099600	1319	1328	+	2.7e-06	ATCCGACAAG
	MLOC_18401	HORVU.MOREX.r2.2HG0110070	537	546	-	2.7e-06	ATCCGACAAG
	MLOC_18401	HORVU.MOREX.r2.2HG0112650	507	516	+	8.26e-07	AGCCGACAAG
	MLOC_18401	HORVU.MOREX.r2.2HG0133140	1235	1244	-	1.76e-06	AGCCGACAAA
	MLOC_18401	HORVU.MOREX.r2.2HG0146890	1187	1196	+	8.26e-07	AGCCGACAAG
	MLOC_18401	HORVU.MOREX.r2.2HG0146940	1468	1477	+	8.26e-07	AGCCGACAAG
	MLOC_18401	HORVU.MOREX.r2.2HG0149150	809	818	-	2.7e-06	ATCCGACAAG
	MLOC_18401	HORVU.MOREX.r2.2HG0150550	344	353	+	9.51e-06	TTCCGACAAA
	MLOC_18401	HORVU.MOREX.r2.2HG0152940	722	731	+	2.7e-06	ATCCGACAAG
	MLOC_18401	HORVU.MOREX.r2.2HG0154130	1005	1014	+	5.52e-06	TGCCGACAAA
	MLOC_18401	HORVU.MOREX.r2.2HG0158820	254	263	+	2.7e-06	ATCCGACAAG
	MLOC_18401	HORVU.MOREX.r2.2HG0160970	337	346	+	8.26e-07	AGCCGACAAG
	MLOC_18401	HORVU.MOREX.r2.2HG0165390	1294	1303	+	8.26e-07	AGCCGACAAG
	MLOC_18401	HORVU.MOREX.r2.3HG0189870	296	305	-	8.26e-07	AGCCGACAAG
	MLOC_18401	HORVU.MOREX.r2.3HG0189870	884	893	-	8.26e-07	AGCCGACAAG
	MLOC_18401	HORVU.MOREX.r2.3HG0199670	923	932	+	6.45e-06	AACCGACAAG
	MLOC_18401	HORVU.MOREX.r2.3HG0202130	448	457	+	9.51e-06	TTCCGACAAA
	MLOC_18401	HORVU.MOREX.r2.3HG0207730	1410	1419	+	8.45e-06	AACCGACAAA
	MLOC_18401	HORVU.MOREX.r2.3HG0209320	421	430	+	8.45e-06	AACCGACAAA
	MLOC_18401	HORVU.MOREX.r2.3HG0209490	480	489	+	1.76e-06	AGCCGACAAA
	MLOC_18401	HORVU.MOREX.r2.3HG0210580	996	1005	+	6.45e-06	AACCGACAAG
	MLOC_18401	HORVU.MOREX.r2.3HG0219550	79	88	+	4.58e-06	TGCCGACAAG
	MLOC_18401	HORVU.MOREX.r2.3HG0228090	397	406	+	8.26e-07	AGCCGACAAG
	MLOC_18401	HORVU.MOREX.r2.3HG0234450	319	328	+	3.76e-06	ATCCGACAAA
	MLOC_18401	HORVU.MOREX.r2.3HG0236840	1194	1203	+	9.51e-06	TTCCGACAAA
	MLOC_18401	HORVU.MOREX.r2.3HG0237980	314	323	+	2.7e-06	ATCCGACAAG
	MLOC_18401	HORVU.MOREX.r2.3HG0238770	452	461	+	8.26e-07	AGCCGACAAG
	MLOC_18401	HORVU.MOREX.r2.3HG0240290	722	731	-	7.39e-06	TTCCGACAAG
	MLOC_18401	HORVU.MOREX.r2.3HG0246870	901	910	-	2.7e-06	ATCCGACAAG
	MLOC_18401	HORVU.MOREX.r2.3HG0252470	690	699	-	3.76e-06	ATCCGACAAA
	MLOC_18401	HORVU.MOREX.r2.3HG0254210	1363	1372	+	6.45e-06	AACCGACAAG
	MLOC_18401	HORVU.MOREX.r2.3HG0258450	175	184	-	9.51e-06	TTCCGACAAA
	MLOC_18401	HORVU.MOREX.r2.3HG0258800	1393	1402	-	6.45e-06	AACCGACAAG
	MLOC_18401	HORVU.MOREX.r2.3HG0261510	860	869	+	2.7e-06	ATCCGACAAG
	MLOC_18401	HORVU.MOREX.r2.3HG0266880	1319	1328	-	3.76e-06	ATCCGACAAA
	MLOC_18401	HORVU.MOREX.r2.3HG0268430	783	792	-	4.58e-06	TGCCGACAAG
	MLOC_18401	HORVU.MOREX.r2.3HG0270630	697	706	+	3.76e-06	ATCCGACAAA
	MLOC_18401	HORVU.MOREX.r2.3HG0270820	854	863	-	4.58e-06	TGCCGACAAG
	MLOC_18401	HORVU.MOREX.r2.3HG0271280	607	616	+	9.51e-06	TTCCGACAAA
	MLOC_18401	HORVU.MOREX.r2.3HG0274840	1457	1466	+	4.58e-06	TGCCGACAAG
	MLOC_18401	HORVU.MOREX.r2.4HG0280910	344	353	-	2.7e-06	ATCCGACAAG
	MLOC_18401	HORVU.MOREX.r2.4HG0283930	47	56	-	6.45e-06	AACCGACAAG
	MLOC_18401	HORVU.MOREX.r2.4HG0285310	936	945	-	9.51e-06	TTCCGACAAA
	MLOC_18401	HORVU.MOREX.r2.4HG0285500	1118	1127	+	9.51e-06	TTCCGACAAA
	MLOC_18401	HORVU.MOREX.r2.4HG0286150	291	300	-	3.76e-06	ATCCGACAAA
	MLOC_18401	HORVU.MOREX.r2.4HG0291070	550	559	+	9.51e-06	TTCCGACAAA
	MLOC_18401	HORVU.MOREX.r2.4HG0298170	877	886	+	2.7e-06	ATCCGACAAG
	MLOC_18401	HORVU.MOREX.r2.4HG0321190	279	288	-	6.45e-06	AACCGACAAG
	MLOC_18401	HORVU.MOREX.r2.4HG0323270	982	991	+	7.39e-06	TTCCGACAAG
	MLOC_18401	HORVU.MOREX.r2.4HG0340960	387	396	+	4.58e-06	TGCCGACAAG
	MLOC_18401	HORVU.MOREX.r2.4HG0347900	167	176	-	9.51e-06	TTCCGACAAA
	MLOC_18401	HORVU.MOREX.r2.5HG0370290	513	522	+	8.45e-06	AACCGACAAA
	MLOC_18401	HORVU.MOREX.r2.5HG0380490	308	317	-	5.52e-06	TGCCGACAAA
	MLOC_18401	HORVU.MOREX.r2.5HG0387290	304	313	+	4.58e-06	TGCCGACAAG
	MLOC_18401	HORVU.MOREX.r2.5HG0389360	61	70	+	1.76e-06	AGCCGACAAA
	MLOC_18401	HORVU.MOREX.r2.5HG0392460	1128	1137	-	2.7e-06	ATCCGACAAG
	MLOC_18401	HORVU.MOREX.r2.5HG0393600	77	86	-	9.51e-06	TTCCGACAAA
	MLOC_18401	HORVU.MOREX.r2.5HG0399140	994	1003	+	8.45e-06	AACCGACAAA
	MLOC_18401	HORVU.MOREX.r2.5HG0407660	146	155	-	3.76e-06	ATCCGACAAA
	MLOC_18401	HORVU.MOREX.r2.5HG0411300	1074	1083	+	9.51e-06	TTCCGACAAA
	MLOC_18401	HORVU.MOREX.r2.5HG0414050	1020	1029	-	9.51e-06	TTCCGACAAA
	MLOC_18401	HORVU.MOREX.r2.5HG0415610	3	12	-	4.58e-06	TGCCGACAAG
	MLOC_18401	HORVU.MOREX.r2.5HG0421910	229	238	-	9.51e-06	TTCCGACAAA
	MLOC_18401	HORVU.MOREX.r2.5HG0433890	814	823	-	8.26e-07	AGCCGACAAG
	MLOC_18401	HORVU.MOREX.r2.6HG0452270	721	730	-	8.45e-06	AACCGACAAA
	MLOC_18401	HORVU.MOREX.r2.6HG0463330	60	69	-	2.7e-06	ATCCGACAAG
	MLOC_18401	HORVU.MOREX.r2.6HG0469090	303	312	+	1.76e-06	AGCCGACAAA
	MLOC_18401	HORVU.MOREX.r2.6HG0471490	543	552	+	2.7e-06	ATCCGACAAG
	MLOC_18401	HORVU.MOREX.r2.6HG0490690	701	710	+	5.52e-06	TGCCGACAAA
	MLOC_18401	HORVU.MOREX.r2.6HG0491680	1017	1026	+	8.45e-06	AACCGACAAA
	MLOC_18401	HORVU.MOREX.r2.6HG0496370	72	81	-	9.51e-06	TTCCGACAAA
	MLOC_18401	HORVU.MOREX.r2.6HG0514900	229	238	+	5.52e-06	TGCCGACAAA
	MLOC_18401	HORVU.MOREX.r2.6HG0520360	648	657	-	2.7e-06	ATCCGACAAG
	MLOC_18401	HORVU.MOREX.r2.6HG0524500	606	615	-	1.76e-06	AGCCGACAAA
	MLOC_18401	HORVU.MOREX.r2.7HG0527690	222	231	-	9.51e-06	TTCCGACAAA
	MLOC_18401	HORVU.MOREX.r2.7HG0527910	1003	1012	+	1.76e-06	AGCCGACAAA
	MLOC_18401	HORVU.MOREX.r2.7HG0535020	1226	1235	+	8.26e-07	AGCCGACAAG
	MLOC_18401	HORVU.MOREX.r2.7HG0535020	1354	1363	-	4.58e-06	TGCCGACAAG
	MLOC_18401	HORVU.MOREX.r2.7HG0551020	111	120	+	5.52e-06	TGCCGACAAA
	MLOC_18401	HORVU.MOREX.r2.7HG0573040	959	968	-	9.51e-06	TTCCGACAAA
	MLOC_18401	HORVU.MOREX.r2.7HG0597290	22	31	+	8.45e-06	AACCGACAAA
	MLOC_18401	HORVU.MOREX.r2.7HG0600390	863	872	+	3.76e-06	ATCCGACAAA
	MLOC_18401	HORVU.MOREX.r2.7HG0610750	1109	1118	+	5.52e-06	TGCCGACAAA
	MLOC_1876	HORVU.MOREX.r2.1HG0000050	388	399	+	2.25e-06	TTTCCTTTTTCG
	MLOC_1876	HORVU.MOREX.r2.1HG0001920	216	227	+	2.81e-06	TTTCCCCTTCCG
	MLOC_1876	HORVU.MOREX.r2.1HG0002780	464	475	-	7.35e-06	TTTTCCTTATTG
	MLOC_1876	HORVU.MOREX.r2.1HG0006000	86	97	-	1.8e-06	TTGTCCCTTGCG
	MLOC_1876	HORVU.MOREX.r2.1HG0015670	1145	1156	+	1.35e-06	TTTTCTTTTTCG
	MLOC_1876	HORVU.MOREX.r2.1HG0016670	1227	1238	-	8.89e-06	TTTTTTTTTTCG
	MLOC_1876	HORVU.MOREX.r2.1HG0016770	1321	1332	-	4.41e-06	TTTTCCTTTTTG
	MLOC_1876	HORVU.MOREX.r2.1HG0016770	677	688	-	1.35e-06	TTTTCTTTTTCG
	MLOC_1876	HORVU.MOREX.r2.1HG0017900	1169	1180	-	2.44e-06	TTTTTCTTTTCG
	MLOC_1876	HORVU.MOREX.r2.1HG0030670	1458	1469	+	3.59e-06	TTTCTCTTTTCG
	MLOC_1876	HORVU.MOREX.r2.1HG0032020	1110	1121	+	5.68e-06	TTTTCTTTAGCG
	MLOC_1876	HORVU.MOREX.r2.1HG0036040	132	143	-	7.87e-06	TTGCTCCTTTCG
	MLOC_1876	HORVU.MOREX.r2.1HG0036100	1036	1047	-	9.35e-06	TTTTCGTTTGCG
	MLOC_1876	HORVU.MOREX.r2.1HG0038310	688	699	-	2.25e-06	TTTCCTTTTTCG
	MLOC_1876	HORVU.MOREX.r2.1HG0040100	516	527	-	4.7e-06	TTTTCTTTTCCG
	MLOC_1876	HORVU.MOREX.r2.1HG0043500	968	979	-	5.12e-06	TTTTTCTTTGCG
	MLOC_1876	HORVU.MOREX.r2.1HG0045590	1301	1312	-	8.89e-06	TTTTTTTTTTCG
	MLOC_1876	HORVU.MOREX.r2.1HG0046180	1327	1338	-	7.06e-06	TTTTTCTTTCCG
	MLOC_1876	HORVU.MOREX.r2.1HG0046280	879	890	+	8.52e-07	TTTTCCTTTCCG
	MLOC_1876	HORVU.MOREX.r2.1HG0051160	1412	1423	-	7.35e-06	TTTCTCTTTGCG
	MLOC_1876	HORVU.MOREX.r2.1HG0051500	628	639	-	5.9e-06	TTTTCTTTCTCG
	MLOC_1876	HORVU.MOREX.r2.1HG0051840	1358	1369	-	2.44e-06	TTTTTCTTTTCG
	MLOC_1876	HORVU.MOREX.r2.1HG0051930	388	399	-	5.88e-07	TTTCCCCTTTCG
	MLOC_1876	HORVU.MOREX.r2.1HG0051930	588	599	-	1.59e-06	TTTCCCTTTCCG
	MLOC_1876	HORVU.MOREX.r2.1HG0053190	1363	1374	+	8.52e-07	TTTTCCTTTCCG
	MLOC_1876	HORVU.MOREX.r2.1HG0054180	738	749	+	8.89e-06	TTTTTTTTTTCG
	MLOC_1876	HORVU.MOREX.r2.1HG0055460	1027	1038	-	2.07e-07	TTTCCCTTTTCG
	MLOC_1876	HORVU.MOREX.r2.1HG0056350	482	493	+	6.39e-06	TTTCCGTTTTCG
	MLOC_1876	HORVU.MOREX.r2.1HG0057070	399	410	-	9.8e-06	TTTCCGCTTTCG
	MLOC_1876	HORVU.MOREX.r2.1HG0057280	36	47	+	3.9e-06	TTTTTCCTTTCG
	MLOC_1876	HORVU.MOREX.r2.1HG0060470	86	97	+	3.14e-06	TTTTCCTTCGCG
	MLOC_1876	HORVU.MOREX.r2.1HG0063180	896	907	+	7.56e-06	TTTTCTCTTCCG
	MLOC_1876	HORVU.MOREX.r2.1HG0064170	1461	1472	+	9.8e-06	TTTCCCCTTTTG
	MLOC_1876	HORVU.MOREX.r2.1HG0064520	244	255	+	1.59e-06	TTTCCCTTTCCG
	MLOC_1876	HORVU.MOREX.r2.1HG0064520	441	452	+	2.57e-06	TTTTCTCTTTCG
	MLOC_1876	HORVU.MOREX.r2.1HG0064520	521	532	+	8.52e-07	TTTTCCTTTCCG
	MLOC_1876	HORVU.MOREX.r2.1HG0065900	1298	1309	+	8.52e-07	TTTTCCTTTCCG
	MLOC_1876	HORVU.MOREX.r2.1HG0066210	1449	1460	+	2.25e-06	TTTCCTTTTTCG
	MLOC_1876	HORVU.MOREX.r2.1HG0070580	112	123	-	7.56e-06	TTTTCTCTTCCG
	MLOC_1876	HORVU.MOREX.r2.1HG0072130	1225	1236	+	2.86e-06	TTGCCCCTTGCG
	MLOC_1876	HORVU.MOREX.r2.1HG0072690	741	752	+	1.35e-06	TTTTCTTTTTCG
	MLOC_1876	HORVU.MOREX.r2.1HG0073420	1195	1206	-	7.4e-06	TTTTCCCTCCCG
	MLOC_1876	HORVU.MOREX.r2.1HG0073630	197	208	+	4.41e-06	TTTTCCTTTTTG
	MLOC_1876	HORVU.MOREX.r2.1HG0077220	1056	1067	-	2.57e-06	TTTTCTCTTTCG
	MLOC_1876	HORVU.MOREX.r2.2HG0080140	973	984	-	4.41e-06	TTTTCGTTTTCG
	MLOC_1876	HORVU.MOREX.r2.2HG0080140	979	990	-	4.41e-06	TTTTCGTTTTCG
	MLOC_1876	HORVU.MOREX.r2.2HG0080140	985	996	-	4.41e-06	TTTTCGTTTTCG
	MLOC_1876	HORVU.MOREX.r2.2HG0080140	991	1002	-	4.41e-06	TTTTCGTTTTCG
	MLOC_1876	HORVU.MOREX.r2.2HG0080140	997	1008	-	7.47e-08	TTTTCCTTTTCG
	MLOC_1876	HORVU.MOREX.r2.2HG0081220	498	509	+	3.33e-06	TTTTCTTTTGCG
	MLOC_1876	HORVU.MOREX.r2.2HG0088590	284	295	+	5.9e-06	TTTTCTTTCTCG
	MLOC_1876	HORVU.MOREX.r2.2HG0091320	368	379	-	4.41e-06	TTTTCCTTTTTG
	MLOC_1876	HORVU.MOREX.r2.2HG0092200	448	459	+	3.33e-06	TTTTCTTTTGCG
	MLOC_1876	HORVU.MOREX.r2.2HG0094430	53	64	-	8.52e-07	TTTTCCTTTCCG
	MLOC_1876	HORVU.MOREX.r2.2HG0095120	1212	1223	+	5.34e-06	TTTTCTCTTGCG
	MLOC_1876	HORVU.MOREX.r2.2HG0096220	494	505	+	9.91e-06	TTGCCCTTCCCG
	MLOC_1876	HORVU.MOREX.r2.2HG0096220	518	529	+	9.91e-06	TTGCCCTTCCCG
	MLOC_1876	HORVU.MOREX.r2.2HG0100690	1185	1196	-	3.33e-06	TTTTCTTTTGCG
	MLOC_1876	HORVU.MOREX.r2.2HG0100970	1464	1475	-	7.2e-07	TTTCCCTTATCG
	MLOC_1876	HORVU.MOREX.r2.2HG0102300	1185	1196	-	4.41e-06	TTTTCCTTTTTG
	MLOC_1876	HORVU.MOREX.r2.2HG0102380	1257	1268	+	2.72e-07	TTTTCCCTTTCG
	MLOC_1876	HORVU.MOREX.r2.2HG0103530	1453	1464	+	5.9e-06	TTTTCTTTCTCG
	MLOC_1876	HORVU.MOREX.r2.2HG0103810	350	361	-	6.6e-06	TTTTCCCTTTTG
	MLOC_1876	HORVU.MOREX.r2.2HG0105030	82	93	+	1.35e-06	TTTTCTTTTTCG
	MLOC_1876	HORVU.MOREX.r2.2HG0105030	929	940	-	3.33e-06	TTTTCTTTTGCG
	MLOC_1876	HORVU.MOREX.r2.2HG0105110	669	680	+	7.4e-06	TTTTCCCTCCCG
	MLOC_1876	HORVU.MOREX.r2.2HG0105290	1165	1176	+	8.54e-06	TTTCCTTTCTCG
	MLOC_1876	HORVU.MOREX.r2.2HG0105830	43	54	+	2.44e-06	TTTTTCTTTTCG
	MLOC_1876	HORVU.MOREX.r2.2HG0106200	1095	1106	+	4.7e-06	TTTTCTTTTCCG
	MLOC_1876	HORVU.MOREX.r2.2HG0107120	819	830	+	3.9e-06	TTTTTCCTTTCG
	MLOC_1876	HORVU.MOREX.r2.2HG0110740	1293	1304	+	7.4e-06	TTTTCCCTCCCG
	MLOC_1876	HORVU.MOREX.r2.2HG0111850	133	144	+	2.66e-06	TTTTCTTTATCG
	MLOC_1876	HORVU.MOREX.r2.2HG0112070	503	514	-	1.27e-06	TTTTCCTTCTCG
	MLOC_1876	HORVU.MOREX.r2.2HG0117320	531	542	+	9.49e-06	TTGTGCTTTTCG
	MLOC_1876	HORVU.MOREX.r2.2HG0130660	37	48	+	4.05e-06	TTTCCTTTATCG
	MLOC_1876	HORVU.MOREX.r2.2HG0131040	1074	1085	-	3.59e-06	TTTCTCTTTTCG
	MLOC_1876	HORVU.MOREX.r2.2HG0132170	325	336	+	9.35e-06	TTTTCCTTTGTG
	MLOC_1876	HORVU.MOREX.r2.2HG0134190	809	820	+	6.39e-06	TTTCCGTTTTCG
	MLOC_1876	HORVU.MOREX.r2.2HG0134510	1251	1262	-	8.61e-06	TTTTTCTTCTCG
	MLOC_1876	HORVU.MOREX.r2.2HG0134730	215	226	-	4.93e-06	TTTCCTTTTGCG
	MLOC_1876	HORVU.MOREX.r2.2HG0138670	609	620	+	1.27e-06	TTTTCCTTCTCG
	MLOC_1876	HORVU.MOREX.r2.2HG0141010	1226	1237	-	1.35e-06	TTTTCTTTTTCG
	MLOC_1876	HORVU.MOREX.r2.2HG0142000	1487	1498	-	6.6e-06	TTTTCGCTTTCG
	MLOC_1876	HORVU.MOREX.r2.2HG0143070	582	593	+	5.83e-06	TTTCTCTTATCG
	MLOC_1876	HORVU.MOREX.r2.2HG0143420	1086	1097	+	9.09e-06	TTTTCTCTCTCG
	MLOC_1876	HORVU.MOREX.r2.2HG0144580	813	824	+	7.56e-06	TTTTCTCTTCCG
	MLOC_1876	HORVU.MOREX.r2.2HG0145300	770	781	+	4.41e-06	TTTTCGTTTTCG
	MLOC_1876	HORVU.MOREX.r2.2HG0145300	825	836	-	4.93e-06	TTTCCTTTTGCG
	MLOC_1876	HORVU.MOREX.r2.2HG0145340	816	827	-	4.93e-06	TTTCCTTTTGCG
	MLOC_1876	HORVU.MOREX.r2.2HG0147970	1246	1257	-	8.89e-06	TTTTTTTTTTCG
	MLOC_1876	HORVU.MOREX.r2.2HG0150360	248	259	+	9.8e-06	TTTCCGCTTTCG
	MLOC_1876	HORVU.MOREX.r2.2HG0150960	706	717	+	9.35e-06	TTTTCCTTTGTG
	MLOC_1876	HORVU.MOREX.r2.2HG0152210	466	477	-	3.59e-06	TTTCTCTTTTCG
	MLOC_1876	HORVU.MOREX.r2.2HG0152210	674	685	-	2.72e-07	TTTTCCCTTTCG
	MLOC_1876	HORVU.MOREX.r2.2HG0152210	745	756	+	3.14e-06	TTTTCCTTCGCG
	MLOC_1876	HORVU.MOREX.r2.2HG0154440	1221	1232	-	5.47e-06	TTGTTCCTTTCG
	MLOC_1876	HORVU.MOREX.r2.2HG0154600	177	188	-	3.33e-06	TTTTCCCTACCG
	MLOC_1876	HORVU.MOREX.r2.2HG0155600	342	353	+	8.52e-07	TTTTCCTTTCCG
	MLOC_1876	HORVU.MOREX.r2.2HG0156850	1320	1331	-	6.6e-06	TTTTCCCTTTTG
	MLOC_1876	HORVU.MOREX.r2.2HG0158680	747	758	+	1.35e-06	TTTTCTTTTTCG
	MLOC_1876	HORVU.MOREX.r2.2HG0158990	1080	1091	-	2.25e-06	TTGTCTTTTTCG
	MLOC_1876	HORVU.MOREX.r2.2HG0159360	639	650	-	8.41e-06	TTTTTCTTAGCG
	MLOC_1876	HORVU.MOREX.r2.2HG0160030	996	1007	-	8.89e-06	TTTTTTTTTTCG
	MLOC_1876	HORVU.MOREX.r2.2HG0160970	760	771	-	8.89e-06	TTTTTTTTTTCG
	MLOC_1876	HORVU.MOREX.r2.2HG0162180	155	166	-	3.33e-06	TTTTCTTTTGCG
	MLOC_1876	HORVU.MOREX.r2.2HG0162700	935	946	+	2.25e-06	TTTCCTTTTTCG
	MLOC_1876	HORVU.MOREX.r2.2HG0163370	357	368	-	4.93e-06	TTGTCTTTTGCG
	MLOC_1876	HORVU.MOREX.r2.2HG0163370	668	679	+	6.39e-06	TTTCCCTTTTTG
	MLOC_1876	HORVU.MOREX.r2.2HG0166180	336	347	-	8.19e-06	TGTCCCTTTTCG
	MLOC_1876	HORVU.MOREX.r2.2HG0168120	1053	1064	+	4.41e-06	TTTTCCTTTTTG
	MLOC_1876	HORVU.MOREX.r2.2HG0168200	372	383	+	1.35e-06	TTTTCTTTTTCG
	MLOC_1876	HORVU.MOREX.r2.2HG0168200	481	492	+	8.52e-07	TTTTCCTTTCCG
	MLOC_1876	HORVU.MOREX.r2.2HG0168200	616	627	+	7.47e-08	TTTTCCTTTTCG
	MLOC_1876	HORVU.MOREX.r2.2HG0168200	897	908	+	2.07e-07	TTTCCCTTTTCG
	MLOC_1876	HORVU.MOREX.r2.2HG0168450	1145	1156	-	6.88e-06	TTTCCTTTTCCG
	MLOC_1876	HORVU.MOREX.r2.2HG0169820	779	790	-	6.03e-06	TTGTCTCTATCG
	MLOC_1876	HORVU.MOREX.r2.2HG0169940	1325	1336	+	7.4e-06	TTTTCCCTCCCG
	MLOC_1876	HORVU.MOREX.r2.2HG0171670	121	132	-	4.71e-07	TTTTCCTTTGCG
	MLOC_1876	HORVU.MOREX.r2.2HG0174320	507	518	+	7.06e-06	TTGCCTTTTGCG
	MLOC_1876	HORVU.MOREX.r2.2HG0174460	1038	1049	+	9.35e-06	TTTTCCTTTGTG
	MLOC_1876	HORVU.MOREX.r2.2HG0176610	988	999	-	4.41e-06	TTTTCCTTTTTG
	MLOC_1876	HORVU.MOREX.r2.2HG0181050	194	205	-	4.7e-06	TTTTCTTTTCCG
	MLOC_1876	HORVU.MOREX.r2.3HG0181530	401	412	-	7.47e-08	TTTTCCTTTTCG
	MLOC_1876	HORVU.MOREX.r2.3HG0189080	528	539	+	4.13e-06	TTTTTCTTATCG
	MLOC_1876	HORVU.MOREX.r2.3HG0192780	558	569	-	4.7e-06	TTTTCTTTTCCG
	MLOC_1876	HORVU.MOREX.r2.3HG0195000	1052	1063	-	8.61e-06	TTTTTCTTCTCG
	MLOC_1876	HORVU.MOREX.r2.3HG0195700	32	43	+	5.34e-06	TTTTCTCTTGCG
	MLOC_1876	HORVU.MOREX.r2.3HG0195700	538	549	-	6.6e-06	TTTTCCCTTTTG
	MLOC_1876	HORVU.MOREX.r2.3HG0195710	1069	1080	-	8.61e-06	TTTTTCTTCTCG
	MLOC_1876	HORVU.MOREX.r2.3HG0196650	905	916	-	8.41e-06	TTGCTCTTATCG
	MLOC_1876	HORVU.MOREX.r2.3HG0200760	611	622	+	1.35e-06	TTTTCTTTTTCG
	MLOC_1876	HORVU.MOREX.r2.3HG0201080	154	165	+	9.35e-06	TTTTCCTTTGTG
	MLOC_1876	HORVU.MOREX.r2.3HG0204380	766	777	+	9.49e-06	TTTCGCTTTTCG
	MLOC_1876	HORVU.MOREX.r2.3HG0206300	613	624	-	3.82e-06	TTGTCTCTTTCG
	MLOC_1876	HORVU.MOREX.r2.3HG0206530	53	64	+	5.68e-06	TGTTCCTTTTCG
	MLOC_1876	HORVU.MOREX.r2.3HG0207660	373	384	+	1.35e-06	TTTTCTTTTTCG
	MLOC_1876	HORVU.MOREX.r2.3HG0212540	1038	1049	-	2.25e-06	TTTCCTTTTTCG
	MLOC_1876	HORVU.MOREX.r2.3HG0213960	1068	1079	-	5.47e-06	TTTCTCCTTTCG
	MLOC_1876	HORVU.MOREX.r2.3HG0221960	761	772	+	2.25e-06	TTTCCTTTTTCG
	MLOC_1876	HORVU.MOREX.r2.3HG0224150	1127	1138	+	7.47e-08	TTTTCCTTTTCG
	MLOC_1876	HORVU.MOREX.r2.3HG0224380	1155	1166	-	2.72e-07	TTTTCCCTTTCG
	MLOC_1876	HORVU.MOREX.r2.3HG0224380	1221	1232	-	8.52e-07	TTTTCCTTTCCG
	MLOC_1876	HORVU.MOREX.r2.3HG0226690	976	987	-	3.9e-06	TTTTTCCTTTCG
	MLOC_1876	HORVU.MOREX.r2.3HG0233470	973	984	+	5.68e-06	TGTTCCTTTTCG
	MLOC_1876	HORVU.MOREX.r2.3HG0234430	1231	1242	-	7.35e-06	TTTCTCTTTGCG
	MLOC_1876	HORVU.MOREX.r2.3HG0234530	911	922	-	3.59e-06	TTTCCCCTAGCG
	MLOC_1876	HORVU.MOREX.r2.3HG0237640	1271	1282	-	6.6e-06	TTTTCCCTTTTG
	MLOC_1876	HORVU.MOREX.r2.3HG0238800	582	593	+	3.33e-06	TTTTCTTTTGCG
	MLOC_1876	HORVU.MOREX.r2.3HG0244840	77	88	-	9.8e-06	TTTCCGCTTTCG
	MLOC_1876	HORVU.MOREX.r2.3HG0250570	1027	1038	+	4.13e-06	TTTTTCTTATCG
	MLOC_1876	HORVU.MOREX.r2.3HG0251780	153	164	-	9.8e-06	TTTCCGCTTTCG
	MLOC_1876	HORVU.MOREX.r2.3HG0252790	364	375	+	9.09e-06	TTTTCTCTCTCG
	MLOC_1876	HORVU.MOREX.r2.3HG0254810	1156	1167	+	6.71e-06	TTTCCCTTCCCG
	MLOC_1876	HORVU.MOREX.r2.3HG0256400	513	524	+	8.52e-07	TTTTCCTTTCCG
	MLOC_1876	HORVU.MOREX.r2.3HG0256720	1218	1229	+	6.11e-06	TTTTTCCTATCG
	MLOC_1876	HORVU.MOREX.r2.3HG0258450	1350	1361	-	5.34e-06	TTTTCTCTTGCG
	MLOC_1876	HORVU.MOREX.r2.3HG0258450	714	725	-	7.56e-06	TTTTCTCTTCCG
	MLOC_1876	HORVU.MOREX.r2.3HG0262340	83	94	-	9.02e-06	TTTCTCCTATCG
	MLOC_1876	HORVU.MOREX.r2.3HG0268440	1426	1437	+	8.89e-06	TTTTTTTTTTCG
	MLOC_1876	HORVU.MOREX.r2.3HG0268840	533	544	-	8.52e-07	TTTTCCTTTCCG
	MLOC_1876	HORVU.MOREX.r2.3HG0268840	631	642	-	7.06e-06	TTTTTCTTTCCG
	MLOC_1876	HORVU.MOREX.r2.3HG0269820	926	937	+	8.54e-06	TTGTCTTTCTCG
	MLOC_1876	HORVU.MOREX.r2.3HG0271280	74	85	-	7.47e-08	TTTTCCTTTTCG
	MLOC_1876	HORVU.MOREX.r2.3HG0273500	413	424	-	3.69e-06	TTGTCCCTCTCG
	MLOC_1876	HORVU.MOREX.r2.3HG0274840	578	589	-	4.93e-06	TTTCCTTTTGCG
	MLOC_1876	HORVU.MOREX.r2.3HG0274970	888	899	+	7.56e-06	TTTTCTCTTCCG
	MLOC_1876	HORVU.MOREX.r2.4HG0277870	1223	1234	-	4.41e-06	TTTTCCTTTTTG
	MLOC_1876	HORVU.MOREX.r2.4HG0279480	896	907	-	6.88e-06	TTTCCTTTTCCG
	MLOC_1876	HORVU.MOREX.r2.4HG0279830	370	381	+	1.59e-06	TTTCCCTTTCCG
	MLOC_1876	HORVU.MOREX.r2.4HG0282470	642	653	+	9.09e-06	TTTTCTCTCTCG
	MLOC_1876	HORVU.MOREX.r2.4HG0283490	358	369	+	2.44e-06	TTTTTCTTTTCG
	MLOC_1876	HORVU.MOREX.r2.4HG0286150	195	206	-	2.44e-06	TTTTTCTTTTCG
	MLOC_1876	HORVU.MOREX.r2.4HG0286540	209	220	-	3.33e-06	TTTTCTTTTGCG
	MLOC_1876	HORVU.MOREX.r2.4HG0290070	1112	1123	-	3.9e-06	TTTTTCCTTTCG
	MLOC_1876	HORVU.MOREX.r2.4HG0290970	419	430	-	4.71e-07	TTTTCCTTTGCG
	MLOC_1876	HORVU.MOREX.r2.4HG0291920	196	207	+	4.13e-06	TTTTTCTTATCG
	MLOC_1876	HORVU.MOREX.r2.4HG0297260	399	410	+	7.56e-06	TTTTCTCTTCCG
	MLOC_1876	HORVU.MOREX.r2.4HG0312490	632	643	-	2.07e-07	TTTCCCTTTTCG
	MLOC_1876	HORVU.MOREX.r2.4HG0312490	688	699	-	1.35e-06	TTTTCTTTTTCG
	MLOC_1876	HORVU.MOREX.r2.4HG0312490	952	963	-	6.88e-06	TTTCCTTTTCCG
	MLOC_1876	HORVU.MOREX.r2.4HG0316860	1196	1207	-	5.9e-06	TTTTCTTTCTCG
	MLOC_1876	HORVU.MOREX.r2.4HG0317510	1041	1052	+	3.33e-06	TTGCCTTTTTCG
	MLOC_1876	HORVU.MOREX.r2.4HG0318550	353	364	+	4.41e-06	TTTTCCTTTTTG
	MLOC_1876	HORVU.MOREX.r2.4HG0323750	1328	1339	-	8.89e-06	TTTTTTTTTTCG
	MLOC_1876	HORVU.MOREX.r2.4HG0323760	899	910	-	8.89e-06	TTTTTTTTTTCG
	MLOC_1876	HORVU.MOREX.r2.4HG0325130	1286	1297	-	9.8e-06	TTTCCGCTTTCG
	MLOC_1876	HORVU.MOREX.r2.4HG0327040	516	527	+	7.47e-08	TTTTCCTTTTCG
	MLOC_1876	HORVU.MOREX.r2.4HG0327160	316	327	+	7.94e-06	TTTTCTTTACCG
	MLOC_1876	HORVU.MOREX.r2.4HG0329430	105	116	+	4.41e-06	TTTTCCTTTTTG
	MLOC_1876	HORVU.MOREX.r2.4HG0329680	665	676	-	4.41e-06	TTTTCGTTTTCG
	MLOC_1876	HORVU.MOREX.r2.4HG0335580	1404	1415	+	6.39e-06	TTTCCCTTTTTG
	MLOC_1876	HORVU.MOREX.r2.4HG0336450	1161	1172	-	8.54e-06	TTGTCTTTCTCG
	MLOC_1876	HORVU.MOREX.r2.4HG0336920	1304	1315	-	2.44e-06	TTTTTCTTTTCG
	MLOC_1876	HORVU.MOREX.r2.4HG0336930	1274	1285	+	6.39e-06	TTTCCCTTTTTG
	MLOC_1876	HORVU.MOREX.r2.4HG0337020	986	997	+	9.87e-06	TTTTGCCTTTCG
	MLOC_1876	HORVU.MOREX.r2.4HG0337990	522	533	+	7.47e-08	TTTTCCTTTTCG
	MLOC_1876	HORVU.MOREX.r2.4HG0338110	1324	1335	+	8.89e-06	TTTTTTTTTTCG
	MLOC_1876	HORVU.MOREX.r2.4HG0338770	710	721	-	3.33e-06	TTTTCTTTTGCG
	MLOC_1876	HORVU.MOREX.r2.4HG0340560	1109	1120	+	2.44e-06	TTTTTCTTTTCG
	MLOC_1876	HORVU.MOREX.r2.4HG0343910	602	613	+	2.25e-06	TTTCCTTTTTCG
	MLOC_1876	HORVU.MOREX.r2.4HG0345370	609	620	+	3.82e-06	TTTCCTCTTTCG
	MLOC_1876	HORVU.MOREX.r2.4HG0346770	614	625	-	5.12e-06	TTTTTCTTTGCG
	MLOC_1876	HORVU.MOREX.r2.4HG0348250	1084	1095	-	2.07e-07	TTTCCCTTTTCG
	MLOC_1876	HORVU.MOREX.r2.5HG0350880	1064	1075	+	1.27e-06	TTTTCCTTCTCG
	MLOC_1876	HORVU.MOREX.r2.5HG0352010	976	987	-	5.12e-06	TTTTTCTTTGCG
	MLOC_1876	HORVU.MOREX.r2.5HG0354130	342	353	-	8.61e-06	TTTTTCTTCTCG
	MLOC_1876	HORVU.MOREX.r2.5HG0359910	167	178	-	1.59e-06	TTTCCCTTTCCG
	MLOC_1876	HORVU.MOREX.r2.5HG0363370	421	432	+	5.21e-06	TTTTCCCTCGCG
	MLOC_1876	HORVU.MOREX.r2.5HG0366230	220	231	+	5.9e-06	TTTTCTTTCTCG
	MLOC_1876	HORVU.MOREX.r2.5HG0367120	333	344	+	2.25e-06	TTTCCTTTTTCG
	MLOC_1876	HORVU.MOREX.r2.5HG0367640	1287	1298	+	7.4e-06	TTTTCCCTCCCG
	MLOC_1876	HORVU.MOREX.r2.5HG0368630	1437	1448	+	8.89e-06	TTTTTTTTTTCG
	MLOC_1876	HORVU.MOREX.r2.5HG0369130	1353	1364	+	2.44e-06	TTTTTCTTTTCG
	MLOC_1876	HORVU.MOREX.r2.5HG0376920	595	606	+	8.41e-06	TTTTTCTTAGCG
	MLOC_1876	HORVU.MOREX.r2.5HG0377120	982	993	+	4.93e-06	TTTCCTTTTGCG
	MLOC_1876	HORVU.MOREX.r2.5HG0378860	465	476	+	7.56e-06	TTTTCTCTTCCG
	MLOC_1876	HORVU.MOREX.r2.5HG0380160	1201	1212	-	8.89e-06	TTTTTTTTTTCG
	MLOC_1876	HORVU.MOREX.r2.5HG0383540	1038	1049	+	7.4e-06	TTTTCCCTCCCG
	MLOC_1876	HORVU.MOREX.r2.5HG0384490	873	884	+	9.8e-06	TTGTCCCTTTTG
	MLOC_1876	HORVU.MOREX.r2.5HG0389920	591	602	-	2.25e-06	TTTCCTTTTTCG
	MLOC_1876	HORVU.MOREX.r2.5HG0392480	406	417	-	2.1e-06	TTGTCCTTCTCG
	MLOC_1876	HORVU.MOREX.r2.5HG0399850	1408	1419	-	2.72e-07	TTTTCCCTTTCG
	MLOC_1876	HORVU.MOREX.r2.5HG0400090	229	240	-	1.27e-06	TTTTCCTTCTCG
	MLOC_1876	HORVU.MOREX.r2.5HG0400890	1114	1125	-	2.57e-06	TTTTCTCTTTCG
	MLOC_1876	HORVU.MOREX.r2.5HG0401800	367	378	-	6.39e-06	TTGTCGTTTTCG
	MLOC_1876	HORVU.MOREX.r2.5HG0402770	822	833	+	4.71e-07	TTGCCCTTTTCG
	MLOC_1876	HORVU.MOREX.r2.5HG0405780	1245	1256	-	3.47e-07	TTTTCCTTATCG
	MLOC_1876	HORVU.MOREX.r2.5HG0407040	111	122	-	8.89e-06	TTTTCTCTAGCG
	MLOC_1876	HORVU.MOREX.r2.5HG0407510	944	955	+	8.52e-07	TTTTCCTTTCCG
	MLOC_1876	HORVU.MOREX.r2.5HG0414050	1049	1060	-	3.33e-06	TTTTCTTTTGCG
	MLOC_1876	HORVU.MOREX.r2.5HG0419200	926	937	+	8.54e-06	TTTCCTTTCTCG
	MLOC_1876	HORVU.MOREX.r2.5HG0421760	1228	1239	-	6.6e-06	TTTTCCCTTTTG
	MLOC_1876	HORVU.MOREX.r2.5HG0421760	995	1006	-	3.9e-06	TTTTTCCTTTCG
	MLOC_1876	HORVU.MOREX.r2.5HG0422750	618	629	-	4.41e-06	TTTTCCTTTTTG
	MLOC_1876	HORVU.MOREX.r2.5HG0422980	107	118	-	6.88e-06	TTTCCTTTTCCG
	MLOC_1876	HORVU.MOREX.r2.5HG0423420	1231	1242	+	4.41e-06	TTTTCCTTTTTG
	MLOC_1876	HORVU.MOREX.r2.5HG0423840	465	476	-	4.05e-06	TTTCCTTTATCG
	MLOC_1876	HORVU.MOREX.r2.5HG0424940	1377	1388	-	2.25e-06	TTGTCTTTTTCG
	MLOC_1876	HORVU.MOREX.r2.5HG0424970	110	121	-	9.91e-06	TTGCCCTTCCCG
	MLOC_1876	HORVU.MOREX.r2.5HG0426480	1223	1234	-	5.47e-06	TTGTTCCTTTCG
	MLOC_1876	HORVU.MOREX.r2.5HG0430510	707	718	+	3.33e-06	TTTTCTTTTGCG
	MLOC_1876	HORVU.MOREX.r2.5HG0432760	1284	1295	+	8.89e-06	TTTTTTTTTTCG
	MLOC_1876	HORVU.MOREX.r2.5HG0433060	900	911	-	6.88e-06	TTTCCTTTTCCG
	MLOC_1876	HORVU.MOREX.r2.5HG0433450	114	125	+	2.1e-06	TTTCCCTTCTCG
	MLOC_1876	HORVU.MOREX.r2.5HG0433840	284	295	-	9.35e-06	TTTTCCTTTGTG
	MLOC_1876	HORVU.MOREX.r2.5HG0436750	365	376	+	4.05e-06	TTTCCTTTATCG
	MLOC_1876	HORVU.MOREX.r2.5HG0436860	660	671	+	6.46e-06	TTTTGCTTTTCG
	MLOC_1876	HORVU.MOREX.r2.5HG0440230	1111	1122	+	2.81e-06	TTTCCCCTTCCG
	MLOC_1876	HORVU.MOREX.r2.5HG0442740	592	603	+	4.05e-06	TTGTCTTTATCG
	MLOC_1876	HORVU.MOREX.r2.5HG0445100	369	380	-	6.71e-06	TTTCCCTTCCCG
	MLOC_1876	HORVU.MOREX.r2.6HG0449730	418	429	+	8.61e-06	TTTTTCTTCTCG
	MLOC_1876	HORVU.MOREX.r2.6HG0451690	342	353	+	9.8e-06	TTGTCCCTTTTG
	MLOC_1876	HORVU.MOREX.r2.6HG0452140	442	453	+	4.41e-06	TTTTCCTTTTTG
	MLOC_1876	HORVU.MOREX.r2.6HG0453630	1081	1092	-	4.41e-06	TTTTCCTTTTTG
	MLOC_1876	HORVU.MOREX.r2.6HG0456950	430	441	+	3.9e-06	TTTTTCCTTTCG
	MLOC_1876	HORVU.MOREX.r2.6HG0457000	1375	1386	-	2.25e-06	TTTCCTTTTTCG
	MLOC_1876	HORVU.MOREX.r2.6HG0457620	888	899	+	5.12e-06	TTTTTCTTTGCG
	MLOC_1876	HORVU.MOREX.r2.6HG0462450	1198	1209	+	6.71e-06	TTTCCCTTCCCG
	MLOC_1876	HORVU.MOREX.r2.6HG0465280	297	308	+	8.41e-06	TTTTCCATTTCG
	MLOC_1876	HORVU.MOREX.r2.6HG0469090	86	97	+	7.56e-06	TTGTCCCTCGCG
	MLOC_1876	HORVU.MOREX.r2.6HG0469620	1009	1020	+	7.56e-06	TTTTCTCTTCCG
	MLOC_1876	HORVU.MOREX.r2.6HG0474160	923	934	-	6.39e-06	TTTCCGTTTTCG
	MLOC_1876	HORVU.MOREX.r2.6HG0476120	1001	1012	+	1.08e-06	TTTTCCCTTGCG
	MLOC_1876	HORVU.MOREX.r2.6HG0479090	1144	1155	+	7.35e-06	TTGTTCTTTGCG
	MLOC_1876	HORVU.MOREX.r2.6HG0481810	793	804	+	9.8e-06	TTTCCCCTTTTG
	MLOC_1876	HORVU.MOREX.r2.6HG0489820	244	255	+	1.59e-06	TTTCCCTTTCCG
	MLOC_1876	HORVU.MOREX.r2.6HG0489820	608	619	+	2.44e-06	TTTTTCTTTTCG
	MLOC_1876	HORVU.MOREX.r2.6HG0491520	730	741	-	6.39e-06	TTGTCCTTTTTG
	MLOC_1876	HORVU.MOREX.r2.6HG0493290	759	770	-	4.7e-06	TTTTCTTTTCCG
	MLOC_1876	HORVU.MOREX.r2.6HG0494010	755	766	+	7.56e-06	TTTTCTCTTCCG
	MLOC_1876	HORVU.MOREX.r2.6HG0494260	1361	1372	-	8.52e-07	TTTTCCTTTCCG
	MLOC_1876	HORVU.MOREX.r2.6HG0496680	1026	1037	-	6.88e-06	TTGCCCTTCGCG
	MLOC_1876	HORVU.MOREX.r2.6HG0497280	914	925	-	4.41e-06	TTTTCGTTTTCG
	MLOC_1876	HORVU.MOREX.r2.6HG0497340	753	764	+	4.41e-06	TTTTCCTTTTTG
	MLOC_1876	HORVU.MOREX.r2.6HG0500110	211	222	-	9.8e-06	TTTCCCCTTTTG
	MLOC_1876	HORVU.MOREX.r2.6HG0502440	88	99	+	8.89e-06	TTTTTTTTTTCG
	MLOC_1876	HORVU.MOREX.r2.6HG0502440	942	953	+	4.05e-06	TTTCCTTTATCG
	MLOC_1876	HORVU.MOREX.r2.6HG0502870	1450	1461	-	7.4e-06	TTTTCCCTCCCG
	MLOC_1876	HORVU.MOREX.r2.6HG0505350	192	203	+	8.89e-06	TTTTTTTTTTCG
	MLOC_1876	HORVU.MOREX.r2.6HG0505560	1279	1290	-	4.41e-06	TTTTCCTTTTTG
	MLOC_1876	HORVU.MOREX.r2.6HG0505560	762	773	+	4.7e-06	TTTTCTTTTCCG
	MLOC_1876	HORVU.MOREX.r2.6HG0505580	345	356	-	6.39e-06	TTTCCCTTTTTG
	MLOC_1876	HORVU.MOREX.r2.6HG0506390	1272	1283	-	2.57e-06	TTTTCTCTTTCG
	MLOC_1876	HORVU.MOREX.r2.6HG0507000	1017	1028	-	5.12e-06	TTGCCCCTAGCG
	MLOC_1876	HORVU.MOREX.r2.6HG0513680	960	971	+	4.41e-06	TTTTCCTTTTTG
	MLOC_1876	HORVU.MOREX.r2.6HG0514270	203	214	-	2.25e-06	TTTCCTTTTTCG
	MLOC_1876	HORVU.MOREX.r2.6HG0517380	1352	1363	+	4.7e-06	TTTTCTTTTCCG
	MLOC_1876	HORVU.MOREX.r2.6HG0521260	751	762	-	1.27e-06	TTTTCCTTCTCG
	MLOC_1876	HORVU.MOREX.r2.6HG0521360	231	242	-	4.41e-06	TTTTCCTTTTTG
	MLOC_1876	HORVU.MOREX.r2.6HG0523400	927	938	-	7.87e-06	TTGCTCCTTTCG
	MLOC_1876	HORVU.MOREX.r2.7HG0529110	476	487	-	7.35e-06	TTTTCCTTATTG
	MLOC_1876	HORVU.MOREX.r2.7HG0529500	830	841	+	4.13e-06	TTTTTCTTATCG
	MLOC_1876	HORVU.MOREX.r2.7HG0529580	445	456	+	7.56e-06	TTTTCTCTTCCG
	MLOC_1876	HORVU.MOREX.r2.7HG0532370	767	778	-	1.35e-06	TTTTCTTTTTCG
	MLOC_1876	HORVU.MOREX.r2.7HG0533970	532	543	+	6.39e-06	TTTCCCTTTTTG
	MLOC_1876	HORVU.MOREX.r2.7HG0536830	773	784	+	3.33e-06	TTTTCTTTTGCG
	MLOC_1876	HORVU.MOREX.r2.7HG0539220	1035	1046	+	2.66e-06	TTTTCTTTATCG
	MLOC_1876	HORVU.MOREX.r2.7HG0541070	135	146	+	4.41e-06	TTTTCCTTTTTG
	MLOC_1876	HORVU.MOREX.r2.7HG0541070	213	224	+	8.52e-07	TTTTCCTTTCCG
	MLOC_1876	HORVU.MOREX.r2.7HG0541070	31	42	+	8.52e-07	TTTTCCTTTCCG
	MLOC_1876	HORVU.MOREX.r2.7HG0542490	1018	1029	-	4.41e-06	TTTTCGTTTTCG
	MLOC_1876	HORVU.MOREX.r2.7HG0542490	804	815	+	5.9e-06	TTTTCTTTCTCG
	MLOC_1876	HORVU.MOREX.r2.7HG0542490	904	915	+	5.9e-06	TTTTCTTTCTCG
	MLOC_1876	HORVU.MOREX.r2.7HG0543320	693	704	-	8.89e-06	TTTTTTTTTTCG
	MLOC_1876	HORVU.MOREX.r2.7HG0549160	913	924	+	4.05e-06	TTGTCTTTATCG
	MLOC_1876	HORVU.MOREX.r2.7HG0549220	683	694	+	4.93e-06	TTGTCTTTTGCG
	MLOC_1876	HORVU.MOREX.r2.7HG0550520	733	744	-	7.87e-06	TTGCTCCTTTCG
	MLOC_1876	HORVU.MOREX.r2.7HG0551420	1083	1094	+	5.88e-07	TTTCCCCTTTCG
	MLOC_1876	HORVU.MOREX.r2.7HG0552630	323	334	-	4.41e-06	TTTTCCTTTTTG
	MLOC_1876	HORVU.MOREX.r2.7HG0555120	993	1004	+	2.71e-06	TTGCCCTTTCCG
	MLOC_1876	HORVU.MOREX.r2.7HG0555150	105	116	+	8.52e-07	TTTTCCTTTCCG
	MLOC_1876	HORVU.MOREX.r2.7HG0555150	6	17	+	8.52e-07	TTTTCCTTTCCG
	MLOC_1876	HORVU.MOREX.r2.7HG0555350	1221	1232	-	4.41e-06	TTTTCCTTTTTG
	MLOC_1876	HORVU.MOREX.r2.7HG0558250	582	593	-	8.89e-06	TTTTTTTTTTCG
	MLOC_1876	HORVU.MOREX.r2.7HG0558300	1215	1226	+	4.41e-06	TTTTCGTTTTCG
	MLOC_1876	HORVU.MOREX.r2.7HG0559870	599	610	-	6.39e-06	TTGTCCTTTTTG
	MLOC_1876	HORVU.MOREX.r2.7HG0560900	1179	1190	+	7.56e-06	TTGTCCCTCGCG
	MLOC_1876	HORVU.MOREX.r2.7HG0561220	903	914	+	8.89e-06	TTTTTTTTTTCG
	MLOC_1876	HORVU.MOREX.r2.7HG0562030	1006	1017	+	9.35e-06	TTGCCGTTTTCG
	MLOC_1876	HORVU.MOREX.r2.7HG0562030	988	999	-	8.89e-06	TTTTTTTTTTCG
	MLOC_1876	HORVU.MOREX.r2.7HG0563000	996	1007	+	2.57e-06	TTTTCTCTTTCG
	MLOC_1876	HORVU.MOREX.r2.7HG0563610	336	347	-	4.7e-06	TTTTCTTTTCCG
	MLOC_1876	HORVU.MOREX.r2.7HG0563610	410	421	-	1.35e-06	TTTTCTTTTTCG
	MLOC_1876	HORVU.MOREX.r2.7HG0564490	290	301	-	2.57e-06	TTTTCTCTTTCG
	MLOC_1876	HORVU.MOREX.r2.7HG0565980	709	720	-	8.52e-07	TTTTCCTTTCCG
	MLOC_1876	HORVU.MOREX.r2.7HG0566520	434	445	-	8.61e-06	TTTTTCTTCTCG
	MLOC_1876	HORVU.MOREX.r2.7HG0566840	1184	1195	-	4.41e-06	TTTTCGTTTTCG
	MLOC_1876	HORVU.MOREX.r2.7HG0566840	1190	1201	-	4.41e-06	TTTTCGTTTTCG
	MLOC_1876	HORVU.MOREX.r2.7HG0567870	340	351	-	8.19e-06	TGTCCCTTTTCG
	MLOC_1876	HORVU.MOREX.r2.7HG0570530	816	827	-	9.97e-06	TTGCCTTTTCCG
	MLOC_1876	HORVU.MOREX.r2.7HG0570730	985	996	-	5.88e-07	TTTCCCCTTTCG
	MLOC_1876	HORVU.MOREX.r2.7HG0583820	1085	1096	-	7.87e-06	TTTTTCCTTGCG
	MLOC_1876	HORVU.MOREX.r2.7HG0583980	1273	1284	-	1.8e-06	TTTCCCCTTGCG
	MLOC_1876	HORVU.MOREX.r2.7HG0583980	660	671	+	8.89e-06	TTTTTTTTTTCG
	MLOC_1876	HORVU.MOREX.r2.7HG0592480	904	915	-	5.68e-06	TTTTCTTTAGCG
	MLOC_1876	HORVU.MOREX.r2.7HG0593080	1060	1071	+	8.89e-06	TTTTTTTTTTCG
	MLOC_1876	HORVU.MOREX.r2.7HG0593840	613	624	-	1.59e-06	TTTCCCTTTCCG
	MLOC_1876	HORVU.MOREX.r2.7HG0595600	1392	1403	-	6.39e-06	TTTCCCTTTTTG
	MLOC_1876	HORVU.MOREX.r2.7HG0596020	1204	1215	+	6.39e-06	TTGTCCTTTTTG
	MLOC_1876	HORVU.MOREX.r2.7HG0596370	804	815	+	8.54e-06	TTTCCTTTCTCG
	MLOC_1876	HORVU.MOREX.r2.7HG0596370	882	893	-	4.41e-06	TTTTCGTTTTCG
	MLOC_1876	HORVU.MOREX.r2.7HG0596370	910	921	+	3.33e-06	TTTTCTTTTGCG
	MLOC_1876	HORVU.MOREX.r2.7HG0597430	140	151	-	9.55e-06	TGTTCCTTATCG
	MLOC_1876	HORVU.MOREX.r2.7HG0599720	151	162	+	6.6e-06	TTTTCCCTTTTG
	MLOC_1876	HORVU.MOREX.r2.7HG0601120	777	788	-	8.89e-06	TTTTTTTTTTCG
	MLOC_1876	HORVU.MOREX.r2.7HG0602410	79	90	-	2.44e-06	TTTTTCTTTTCG
	MLOC_1876	HORVU.MOREX.r2.7HG0602830	301	312	+	6.6e-06	TTTTCCCTTTTG
	MLOC_1876	HORVU.MOREX.r2.7HG0603470	1114	1125	-	8.41e-06	TTTTCCATTTCG
	MLOC_1876	HORVU.MOREX.r2.7HG0603770	113	124	+	4.41e-06	TTTTCCTTTTTG
	MLOC_1876	HORVU.MOREX.r2.7HG0607020	514	525	+	3.33e-06	TTTTCTTTTGCG
	MLOC_1876	HORVU.MOREX.r2.7HG0607090	1359	1370	+	7.47e-08	TTTTCCTTTTCG
	MLOC_1876	HORVU.MOREX.r2.7HG0607110	1128	1139	+	4.41e-06	TTTTCCTTTTTG
	MLOC_1876	HORVU.MOREX.r2.7HG0610100	955	966	+	5.12e-06	TTGCTCTTTTCG
	MLOC_1876	HORVU.MOREX.r2.7HG0611330	378	389	-	9.35e-06	TTGCCCTTTTTG
	MLOC_1876	HORVU.MOREX.r2.7HG0611970	383	394	-	4.93e-06	TTTCCTTTTGCG
	MLOC_1876	HORVU.MOREX.r2.7HG0613230	473	484	-	8.89e-06	TTTTTTTTTTCG
	MLOC_1876	HORVU.MOREX.r2.7HG0613320	1090	1101	-	1.35e-06	TTTTCTTTTTCG
	MLOC_1876	HORVU.MOREX.r2.7HG0613480	1444	1455	+	6.71e-06	TTTCCCTTCCCG
	MLOC_1876	HORVU.MOREX.r2.7HG0613970	525	536	-	4.41e-06	TTTTCCTTTTTG
	MLOC_1876	HORVU.MOREX.r2.7HG0616870	426	437	+	1.35e-06	TTTTCTTTTTCG
	MLOC_1876	HORVU.MOREX.r2.7HG0617120	323	334	+	5.12e-06	TTTTTCTTTGCG
	MLOC_1876	HORVU.MOREX.r2.7HG0619540	1230	1241	+	4.93e-06	TTTCCTTTTGCG
	MLOC_1876	HORVU.MOREX.r2.7HG0621590	1091	1102	-	6.39e-06	TTGTCGTTTTCG
	MLOC_19022	HORVU.MOREX.r2.1HG0004760	1186	1200	-	2.44e-06	TCACACGTGTATAGG
	MLOC_19022	HORVU.MOREX.r2.1HG0030370	735	749	+	9.66e-06	ACACACGTGCCGTCC
	MLOC_19022	HORVU.MOREX.r2.1HG0043100	994	1008	+	6.53e-06	TCGCACGTGCCGTTA
	MLOC_19022	HORVU.MOREX.r2.1HG0046930	1218	1232	-	9.81e-06	ACGCACGTGCCCAAT
	MLOC_19022	HORVU.MOREX.r2.1HG0052910	349	363	+	5.03e-06	TCCCACGTGTCACAG
	MLOC_19022	HORVU.MOREX.r2.1HG0053110	497	511	-	8.8e-06	CGACACGTGCAAGCT
	MLOC_19022	HORVU.MOREX.r2.1HG0054060	1361	1375	-	3.3e-07	CCACACGTGTGAAGG
	MLOC_19022	HORVU.MOREX.r2.1HG0054060	1364	1378	+	1.88e-06	TCACACGTGTGGCTG
	MLOC_19022	HORVU.MOREX.r2.1HG0057170	1147	1161	-	8.87e-06	ACACACGTGCCGTTT
	MLOC_19022	HORVU.MOREX.r2.1HG0061390	1439	1453	-	6.53e-06	TGGCACGTGCGAGAT
	MLOC_19022	HORVU.MOREX.r2.1HG0061390	1442	1456	+	1.47e-06	TCGCACGTGCCACAC
	MLOC_19022	HORVU.MOREX.r2.1HG0061390	190	204	+	4.35e-06	TCCCACGTGCCATGT
	MLOC_19022	HORVU.MOREX.r2.1HG0066900	799	813	-	3.15e-06	TCCCACGTGCCATAT
	MLOC_19022	HORVU.MOREX.r2.1HG0073510	555	569	-	2.02e-06	CCACACGTGTGGCAC
	MLOC_19022	HORVU.MOREX.r2.1HG0073510	558	572	+	2.02e-06	CCACACGTGTGGCAC
	MLOC_19022	HORVU.MOREX.r2.2HG0079660	1350	1364	-	7.13e-06	TGACACGTGTCCAAC
	MLOC_19022	HORVU.MOREX.r2.2HG0083970	1263	1277	-	2.27e-06	TCGCACGTGTCTCGT
	MLOC_19022	HORVU.MOREX.r2.2HG0086370	1290	1304	-	7.25e-06	CGACACGTGTGGACG
	MLOC_19022	HORVU.MOREX.r2.2HG0086370	1293	1307	+	3e-06	CCACACGTGTCGCGC
	MLOC_19022	HORVU.MOREX.r2.2HG0092260	1069	1083	+	5.75e-06	CCACACGTGACACGT
	MLOC_19022	HORVU.MOREX.r2.2HG0098620	1236	1250	-	1.91e-07	TCACACGTGCGAAGG
	MLOC_19022	HORVU.MOREX.r2.2HG0098620	1239	1253	+	1e-07	TCGCACGTGTGAAAT
	MLOC_19022	HORVU.MOREX.r2.2HG0106290	1173	1187	+	5.17e-06	TCCCACGTGTCATAG
	MLOC_19022	HORVU.MOREX.r2.2HG0117320	1156	1170	-	2.24e-06	CCACACGTGTGTTTG
	MLOC_19022	HORVU.MOREX.r2.2HG0130090	973	987	-	4.21e-07	TCACACGTGTCCGCT
	MLOC_19022	HORVU.MOREX.r2.2HG0131040	1124	1138	-	8.4e-06	ACACACGTGCCTTGT
	MLOC_19022	HORVU.MOREX.r2.2HG0139050	27	41	+	6.15e-06	CCACACGTGTTTGAT
	MLOC_19022	HORVU.MOREX.r2.2HG0143070	1127	1141	+	7.37e-06	CAACACGTGCGAACG
	MLOC_19022	HORVU.MOREX.r2.2HG0143180	425	439	+	8.54e-06	CCACACGTGCAGGGG
	MLOC_19022	HORVU.MOREX.r2.2HG0150550	264	278	-	3.9e-06	CGACACGTGCGACCT
	MLOC_19022	HORVU.MOREX.r2.2HG0150550	267	281	+	1.53e-06	TCGCACGTGTCGCCT
	MLOC_19022	HORVU.MOREX.r2.2HG0151080	1012	1026	-	9.57e-06	TGACACGTGTGACGA
	MLOC_19022	HORVU.MOREX.r2.2HG0151080	1015	1029	+	1.02e-06	TCACACGTGTCACGA
	MLOC_19022	HORVU.MOREX.r2.2HG0151900	1307	1321	+	2.17e-07	CCACACGTGCCAAAG
	MLOC_19022	HORVU.MOREX.r2.2HG0152060	783	797	-	1.16e-06	CCACACGTGTCCGAT
	MLOC_19022	HORVU.MOREX.r2.2HG0157440	322	336	+	9.24e-06	TCCCACGTGTCGCCG
	MLOC_19022	HORVU.MOREX.r2.2HG0158610	781	795	+	5.22e-06	ACACACGTGCAAACC
	MLOC_19022	HORVU.MOREX.r2.2HG0160480	928	942	-	4.28e-06	CCGCACGTGTGTGTG
	MLOC_19022	HORVU.MOREX.r2.2HG0160480	931	945	+	7.76e-06	ACACACGTGCGGGCC
	MLOC_19022	HORVU.MOREX.r2.2HG0161480	707	721	+	7.01e-06	TAACACGTGTGTATT
	MLOC_19022	HORVU.MOREX.r2.2HG0166490	421	435	-	7.67e-08	CCACACGTGTGAACG
	MLOC_19022	HORVU.MOREX.r2.2HG0166490	424	438	+	1.18e-06	TCACACGTGTGGGCA
	MLOC_19022	HORVU.MOREX.r2.2HG0166490	472	486	-	1.86e-06	CCACACGTGTGGGCA
	MLOC_19022	HORVU.MOREX.r2.2HG0166490	475	489	+	1.42e-06	CCACACGTGTGGGCG
	MLOC_19022	HORVU.MOREX.r2.2HG0175370	728	742	-	4.94e-06	CCGCACGTGCGCGCG
	MLOC_19022	HORVU.MOREX.r2.2HG0175400	884	898	-	5.95e-06	ACACACGTGTCGAAG
	MLOC_19022	HORVU.MOREX.r2.3HG0197340	124	138	-	1.62e-06	TCACACGTGCATAAC
	MLOC_19022	HORVU.MOREX.r2.3HG0201000	1372	1386	+	5.5e-06	ACACACGTGCGCACC
	MLOC_19022	HORVU.MOREX.r2.3HG0203910	985	999	-	4.43e-06	TCGCACGTGCGGTAG
	MLOC_19022	HORVU.MOREX.r2.3HG0203910	988	1002	+	2.19e-06	CCGCACGTGCGACAC
	MLOC_19022	HORVU.MOREX.r2.3HG0204470	113	127	+	9.66e-06	CCCCACGTGTCGGCC
	MLOC_19022	HORVU.MOREX.r2.3HG0235980	222	236	+	8.11e-06	TCACACGTGTACGGA
	MLOC_19022	HORVU.MOREX.r2.3HG0236650	438	452	+	3.15e-06	CCGCACGTGTGCACA
	MLOC_19022	HORVU.MOREX.r2.3HG0238800	388	402	+	9.4e-06	ACACACGTGTCCCTT
	MLOC_19022	HORVU.MOREX.r2.3HG0242710	1	15	+	1.75e-06	TCGCACGTGCGCGCT
	MLOC_19022	HORVU.MOREX.r2.3HG0244920	534	548	-	9.08e-06	TCACACGTGTTGTGT
	MLOC_19022	HORVU.MOREX.r2.3HG0252080	1098	1112	-	8.87e-06	CGACACGTGCCCACC
	MLOC_19022	HORVU.MOREX.r2.3HG0253120	1269	1283	+	6.1e-07	CCACACGTGCCACCG
	MLOC_19022	HORVU.MOREX.r2.3HG0256480	1291	1305	+	3e-06	CCACACGTGTCGCGC
	MLOC_19022	HORVU.MOREX.r2.3HG0260290	1239	1253	-	8.04e-06	TCACACGTGACGCTT
	MLOC_19022	HORVU.MOREX.r2.3HG0273530	442	456	+	2.1e-06	TCACACGTGTCCCTC
	MLOC_19022	HORVU.MOREX.r2.4HG0289650	7	21	+	5.45e-06	CAACACGTGTCAATT
	MLOC_19022	HORVU.MOREX.r2.4HG0307560	1372	1386	+	1.51e-06	CCACACGTGCAAGTT
	MLOC_19022	HORVU.MOREX.r2.4HG0311820	812	826	+	6.66e-06	CCACACGTGCTTTCT
	MLOC_19022	HORVU.MOREX.r2.4HG0314650	86	100	-	1.3e-06	TCACACGTGCATGCT
	MLOC_19022	HORVU.MOREX.r2.4HG0315830	1307	1321	+	9.97e-06	CCCCACGTGTCATGG
	MLOC_19022	HORVU.MOREX.r2.4HG0321760	1351	1365	-	6.95e-06	CCGCACGTGCGTGGA
	MLOC_19022	HORVU.MOREX.r2.4HG0321760	1407	1421	+	4.97e-07	TCACACGTGCCGCCT
	MLOC_19022	HORVU.MOREX.r2.4HG0322700	1270	1284	+	8.67e-06	CCGCACGTGCAACAA
	MLOC_19022	HORVU.MOREX.r2.4HG0325570	873	887	+	7.25e-06	CTGCACGTGTCAACC
	MLOC_19022	HORVU.MOREX.r2.4HG0332850	1225	1239	-	8.26e-06	ACACACGTGTACACT
	MLOC_19022	HORVU.MOREX.r2.4HG0333340	739	753	-	9.57e-06	ACACACGTGTGCGCG
	MLOC_19022	HORVU.MOREX.r2.4HG0344630	432	446	-	9.33e-06	CCACACGTGAGATAA
	MLOC_19022	HORVU.MOREX.r2.5HG0350270	913	927	-	3.93e-06	CGACACGTGTCAACA
	MLOC_19022	HORVU.MOREX.r2.5HG0350270	916	930	+	4.24e-06	TGACACGTGTCGATT
	MLOC_19022	HORVU.MOREX.r2.5HG0359200	588	602	-	9.4e-06	TCACACGCGTGGACT
	MLOC_19022	HORVU.MOREX.r2.5HG0363900	1282	1296	-	6.25e-06	CCGCACGTGCCCGCA
	MLOC_19022	HORVU.MOREX.r2.5HG0363900	345	359	-	6.25e-06	CCGCACGTGCCCGCA
	MLOC_19022	HORVU.MOREX.r2.5HG0368340	1198	1212	-	3.12e-06	ACACACGTGTCCACT
	MLOC_19022	HORVU.MOREX.r2.5HG0377620	215	229	-	4.14e-06	TTACACGTGCCACAT
	MLOC_19022	HORVU.MOREX.r2.5HG0383640	1145	1159	-	4.07e-06	TCGCACGTGTCCGAG
	MLOC_19022	HORVU.MOREX.r2.5HG0384320	1367	1381	-	8.04e-06	TGACACGTGTGATGG
	MLOC_19022	HORVU.MOREX.r2.5HG0384320	1370	1384	+	2.32e-07	TCACACGTGTCACCG
	MLOC_19022	HORVU.MOREX.r2.5HG0388150	568	582	-	9.16e-06	TGACACGTGTAAAAA
	MLOC_19022	HORVU.MOREX.r2.5HG0388150	571	585	+	8.54e-06	TTACACGTGTCATAA
	MLOC_19022	HORVU.MOREX.r2.5HG0413730	74	88	+	5.54e-06	TTACACGTGTAAATT
	MLOC_19022	HORVU.MOREX.r2.5HG0417820	1235	1249	+	5.08e-06	TCCCACGTGCCGACG
	MLOC_19022	HORVU.MOREX.r2.5HG0417820	1264	1278	+	4.8e-06	CCGCACGTGCATGCT
	MLOC_19022	HORVU.MOREX.r2.5HG0423970	700	714	-	3.38e-06	TCACACGTGCATTCG
	MLOC_19022	HORVU.MOREX.r2.5HG0424000	1384	1398	-	9.16e-06	CCGCACGTGCCCGTA
	MLOC_19022	HORVU.MOREX.r2.5HG0424550	209	223	-	9.81e-06	CCACACGTGCTCCCT
	MLOC_19022	HORVU.MOREX.r2.5HG0426180	520	534	-	1.38e-06	TCACACGTGCGGGCA
	MLOC_19022	HORVU.MOREX.r2.5HG0426180	523	537	+	1.75e-06	CCGCACGTGTGAGCA
	MLOC_19022	HORVU.MOREX.r2.5HG0427920	906	920	-	7.96e-06	TCACACGTGACTCCG
	MLOC_19022	HORVU.MOREX.r2.5HG0433650	1078	1092	+	8.61e-06	ACACACGTGCAATAT
	MLOC_19022	HORVU.MOREX.r2.5HG0442830	471	485	-	7.76e-06	TCACACGTGAGGGGT
	MLOC_19022	HORVU.MOREX.r2.5HG0442830	474	488	+	6.37e-06	CCTCACGTGTGAACT
	MLOC_19022	HORVU.MOREX.r2.5HG0446090	951	965	-	4.94e-06	CGACACGTGTCAAAA
	MLOC_19022	HORVU.MOREX.r2.6HG0456870	946	960	-	9.66e-06	CCCCACGTGTCGGCC
	MLOC_19022	HORVU.MOREX.r2.6HG0457000	1174	1188	-	6.53e-06	TCACACGTGACACGC
	MLOC_19022	HORVU.MOREX.r2.6HG0458410	894	908	-	2.08e-06	CCGCACGTGCAAATT
	MLOC_19022	HORVU.MOREX.r2.6HG0458680	864	878	+	8.87e-06	CCACACGTGACACTG
	MLOC_19022	HORVU.MOREX.r2.6HG0459290	898	912	-	4.84e-06	CCACACGTGACAGGT
	MLOC_19022	HORVU.MOREX.r2.6HG0461650	799	813	+	5.64e-06	ACGCACGTGTGTAAT
	MLOC_19022	HORVU.MOREX.r2.6HG0464870	46	60	-	7.08e-07	TCACACGTGTGGAAA
	MLOC_19022	HORVU.MOREX.r2.6HG0464870	49	63	+	5.25e-07	CCACACGTGTGAGAG
	MLOC_19022	HORVU.MOREX.r2.6HG0464870	801	815	-	9.01e-06	TCGCACGTGCATCCA
	MLOC_19022	HORVU.MOREX.r2.6HG0473020	1410	1424	-	6.94e-07	TCACACGTGCCAGTA
	MLOC_19022	HORVU.MOREX.r2.6HG0489780	1104	1118	-	6e-06	TCACACGTGACGACA
	MLOC_19022	HORVU.MOREX.r2.6HG0517380	1023	1037	+	1.75e-06	TCACACGTGCAGAGT
	MLOC_19022	HORVU.MOREX.r2.6HG0518840	1008	1022	-	8.51e-07	TCACACGTGTGGGCG
	MLOC_19022	HORVU.MOREX.r2.6HG0518840	1011	1025	+	1.44e-07	CCACACGTGTGAACA
	MLOC_19022	HORVU.MOREX.r2.6HG0518840	301	315	-	1.66e-06	CCACACGTGTGGCGT
	MLOC_19022	HORVU.MOREX.r2.6HG0518840	304	318	+	2.44e-06	CCACACGTGTGGTAG
	MLOC_19022	HORVU.MOREX.r2.6HG0518850	702	716	-	8.87e-06	CGGCACGTGCCACCT
	MLOC_19022	HORVU.MOREX.r2.6HG0524500	789	803	+	9.89e-06	TGACACGTGTCCAAA
	MLOC_19022	HORVU.MOREX.r2.7HG0535020	1168	1182	-	3.12e-06	ACACACGTGTCCACT
	MLOC_19022	HORVU.MOREX.r2.7HG0535140	471	485	-	7.89e-06	CCACACGTGGGAATG
	MLOC_19022	HORVU.MOREX.r2.7HG0541590	254	268	-	6.71e-06	CCACACGTGTTTATC
	MLOC_19022	HORVU.MOREX.r2.7HG0549760	775	789	+	2.64e-06	CCACACGTGCCCCCG
	MLOC_19022	HORVU.MOREX.r2.7HG0550960	385	399	-	9.66e-06	CAACACGTGCCTAAT
	MLOC_19022	HORVU.MOREX.r2.7HG0567880	1216	1230	-	6.37e-06	CCGCACGTGTAGCCT
	MLOC_19022	HORVU.MOREX.r2.7HG0596370	481	495	+	5.5e-06	TCCCACGTGCCACCA
	MLOC_19022	HORVU.MOREX.r2.7HG0597290	56	70	+	7.85e-07	TCACACGTGTCTTGT
	MLOC_19022	HORVU.MOREX.r2.7HG0603920	197	211	+	7.89e-06	CCACACGTGTACGTG
	MLOC_19022	HORVU.MOREX.r2.7HG0604280	654	668	+	8.47e-06	TCACACGTGGCAGAG
	MLOC_19022	HORVU.MOREX.r2.7HG0623200	602	616	+	5.08e-07	CCACACGTGCCTACG
	MLOC_19022	HORVU.MOREX.r2.7HG0623340	614	628	-	1.33e-06	CCACACGTGTCACTA
	MLOC_19022	HORVU.MOREX.r2.7HG0623340	617	631	+	5.69e-06	TGACACGTGTGGAAC
	MLOC_19175	HORVU.MOREX.r2.1HG0003300	83	103	-	1.7e-07	GATGACGTACGACAGAAGCAA
	MLOC_19175	HORVU.MOREX.r2.1HG0006510	965	985	+	9.97e-06	GTAGACGTCGATGACAAGCAA
	MLOC_19175	HORVU.MOREX.r2.1HG0011260	517	537	-	4.03e-06	CGATGCTTAATCATGAAGCAA
	MLOC_19175	HORVU.MOREX.r2.1HG0011940	669	689	+	8.4e-06	AATAGCTTAATCGACAAGTTA
	MLOC_19175	HORVU.MOREX.r2.1HG0016480	889	909	-	7.86e-06	AAAAACTTAAATAAAAAGTAA
	MLOC_19175	HORVU.MOREX.r2.1HG0016770	562	582	-	8e-06	GTTTACTTACAACTCAATAAA
	MLOC_19175	HORVU.MOREX.r2.1HG0019110	193	213	-	7.11e-06	GGAAGCTTGAGAACCAAGGTA
	MLOC_19175	HORVU.MOREX.r2.1HG0020940	1106	1126	-	4.54e-06	AGATGCGTGAAATATAAGGCA
	MLOC_19175	HORVU.MOREX.r2.1HG0046900	308	328	-	8e-06	TGTAACTTAATTAAGAAGTAT
	MLOC_19175	HORVU.MOREX.r2.1HG0047360	1153	1173	+	3.03e-06	GGATGCTTACAACATAAGCCA
	MLOC_19175	HORVU.MOREX.r2.1HG0055720	607	627	+	3.67e-06	GAAGAAGTGAAAAGTAAGCAA
	MLOC_19175	HORVU.MOREX.r2.1HG0055760	358	378	+	5.53e-06	GAATACGTAACGGACAAGGAA
	MLOC_19175	HORVU.MOREX.r2.1HG0057060	1233	1253	+	1.72e-06	AGTTGCTTAATCATGAAGTAA
	MLOC_19175	HORVU.MOREX.r2.1HG0057060	1235	1255	-	4.84e-06	AGTTACTTCATGATTAAGCAA
	MLOC_19175	HORVU.MOREX.r2.1HG0057060	723	743	-	5.73e-06	CATTACTTAAGACCCAAGGAA
	MLOC_19175	HORVU.MOREX.r2.1HG0059730	937	957	+	3.68e-07	TTTAGCGTGAATCACAAGTTA
	MLOC_19175	HORVU.MOREX.r2.1HG0059730	939	959	-	3.24e-06	ACTAACTTGTGATTCACGCTA
	MLOC_19175	HORVU.MOREX.r2.1HG0063020	980	1000	+	9.89e-06	AATTGATTGTAAAGCAAGGAA
	MLOC_19175	HORVU.MOREX.r2.1HG0077220	1002	1022	+	1.56e-06	GTTTAAGTGATTCAGAAGCAA
	MLOC_19175	HORVU.MOREX.r2.1HG0077880	1135	1155	+	8.47e-06	ATTGGAGTAATATACAAGGAA
	MLOC_19175	HORVU.MOREX.r2.2HG0080390	804	824	-	4.42e-06	TTTTGCGTACACCACAAGGTA
	MLOC_19175	HORVU.MOREX.r2.2HG0086190	1182	1202	+	6.25e-06	TTTTAATTGTGAATCACGCAA
	MLOC_19175	HORVU.MOREX.r2.2HG0086190	1184	1204	-	4.26e-06	TATTGCGTGATTCACAATTAA
	MLOC_19175	HORVU.MOREX.r2.2HG0086190	867	887	-	1.93e-06	GGATACTTGTGTATCAAGTTA
	MLOC_19175	HORVU.MOREX.r2.2HG0087160	628	648	+	3.37e-06	AAATGCTTATAATATAAGAAA
	MLOC_19175	HORVU.MOREX.r2.2HG0092930	96	116	-	8.76e-06	CGAGACTTGACAAACACGTAA
	MLOC_19175	HORVU.MOREX.r2.2HG0097630	688	708	+	3.02e-07	GGTTACTTAGTCCTCAAGCAA
	MLOC_19175	HORVU.MOREX.r2.2HG0097630	690	710	-	1.43e-06	GGTTGCTTGAGGACTAAGTAA
	MLOC_19175	HORVU.MOREX.r2.2HG0105830	1251	1271	+	4.71e-06	GGTACCTTATCAAGCAAGTAA
	MLOC_19175	HORVU.MOREX.r2.2HG0106830	127	147	+	7.05e-06	CATGACTTGAGGTGCAAGGAA
	MLOC_19175	HORVU.MOREX.r2.2HG0128890	1361	1381	-	7.8e-06	GAAGAATTAACAATCAAGCAA
	MLOC_19175	HORVU.MOREX.r2.2HG0128900	850	870	-	7.8e-06	GAAGAATTAACAATCAAGCAA
	MLOC_19175	HORVU.MOREX.r2.2HG0136640	87	107	+	1.87e-06	GATTACTTCTTAAACAAGCTA
	MLOC_19175	HORVU.MOREX.r2.2HG0136640	89	109	-	2.89e-06	TTTAGCTTGTTTAAGAAGTAA
	MLOC_19175	HORVU.MOREX.r2.2HG0146330	1296	1316	-	7.73e-06	GAAAATTTGAAAATCAAGCAA
	MLOC_19175	HORVU.MOREX.r2.2HG0154720	710	730	+	4.42e-06	TTTTACGTATAAAATAAGACA
	MLOC_19175	HORVU.MOREX.r2.2HG0163050	524	544	+	5.43e-06	AGTTTCTTAAAATTGAAGCTA
	MLOC_19175	HORVU.MOREX.r2.2HG0163490	164	184	+	5.38e-06	GTTAACTTATGAATTAAGGTA
	MLOC_19175	HORVU.MOREX.r2.2HG0163490	228	248	+	5.24e-06	GTTAACTTAGGCATTAAGAAA
	MLOC_19175	HORVU.MOREX.r2.3HG0195700	312	332	+	6.53e-06	TCAAACTTAAATCTCAAGAAA
	MLOC_19175	HORVU.MOREX.r2.3HG0195700	563	583	-	4.46e-06	GAATACGTGATATGGAAGTCA
	MLOC_19175	HORVU.MOREX.r2.3HG0195700	769	789	-	4.97e-06	GGTTAAGTGATGATGAAGTTA
	MLOC_19175	HORVU.MOREX.r2.3HG0200630	793	813	-	2.07e-06	GCATACGTCAAATACAAGAAA
	MLOC_19175	HORVU.MOREX.r2.3HG0207660	1179	1199	-	9.73e-06	GCTTACTTGCATCTAAAGAAA
	MLOC_19175	HORVU.MOREX.r2.3HG0209290	845	865	-	2.2e-06	GGTAACTTAAACTCGACGGAA
	MLOC_19175	HORVU.MOREX.r2.3HG0211110	750	770	-	5.06e-06	GATAACTTAAAAAACAATATA
	MLOC_19175	HORVU.MOREX.r2.3HG0214040	1036	1056	-	8.83e-06	CGATGCGTATATCTCAAGCTT
	MLOC_19175	HORVU.MOREX.r2.3HG0246690	775	795	-	2.97e-06	AAATACGTGCCACATAAGCAA
	MLOC_19175	HORVU.MOREX.r2.3HG0252280	564	584	+	6.87e-06	GGTTGTGTGACAAGCACGCAA
	MLOC_19175	HORVU.MOREX.r2.3HG0259300	1282	1302	-	6.81e-06	GATAGCGTCTCACGTAAGAAA
	MLOC_19175	HORVU.MOREX.r2.3HG0263410	1230	1250	+	9.27e-06	GTTGGCTTGTACATGAAGATA
	MLOC_19175	HORVU.MOREX.r2.3HG0263410	640	660	+	9.27e-06	GTTGGCTTGTACATGAAGATA
	MLOC_19175	HORVU.MOREX.r2.3HG0266020	1046	1066	-	6.09e-06	AATTACTTAGATTTGAAGCAT
	MLOC_19175	HORVU.MOREX.r2.4HG0275890	1151	1171	+	9.42e-06	AGTAGAGTGAAAAGAAAGAAA
	MLOC_19175	HORVU.MOREX.r2.4HG0276560	1111	1131	+	6.64e-06	GATAGAGTGAGAAAGACGCAT
	MLOC_19175	HORVU.MOREX.r2.4HG0277490	969	989	+	7.11e-06	AGTGGCGTGGCGTGCAAGGAA
	MLOC_19175	HORVU.MOREX.r2.4HG0277970	682	702	+	2.91e-06	TATTGCTTGGGAGTCAAGTAA
	MLOC_19175	HORVU.MOREX.r2.4HG0277970	684	704	-	1.18e-06	TGTTACTTGACTCCCAAGCAA
	MLOC_19175	HORVU.MOREX.r2.4HG0277970	763	783	+	1.43e-06	GGTTGCTTGAGGACTAAGTAA
	MLOC_19175	HORVU.MOREX.r2.4HG0277970	765	785	-	3.02e-07	GGTTACTTAGTCCTCAAGCAA
	MLOC_19175	HORVU.MOREX.r2.4HG0323110	904	924	-	2.59e-06	GAATCCGTGAAGATTAAGCAA
	MLOC_19175	HORVU.MOREX.r2.4HG0323160	439	459	-	8.76e-06	GCTTCAGTAAAATTCACGTAA
	MLOC_19175	HORVU.MOREX.r2.4HG0329100	872	892	+	4.03e-06	GGAAGCTTGGAATTCACTCAA
	MLOC_19175	HORVU.MOREX.r2.4HG0332840	386	406	+	7.8e-06	CTATACGTAATTTCCAAGAAA
	MLOC_19175	HORVU.MOREX.r2.4HG0335120	787	807	+	4.92e-06	CGTTGCTTACTGTGCAAGGAA
	MLOC_19175	HORVU.MOREX.r2.4HG0343780	1242	1262	-	7.73e-06	TAAACCGTACGAATCACGCAA
	MLOC_19175	HORVU.MOREX.r2.5HG0356160	1364	1384	+	9.42e-06	TGTAGCTTATGAGGCACGCCA
	MLOC_19175	HORVU.MOREX.r2.5HG0356160	1366	1386	-	3.5e-06	GTTGGCGTGCCTCATAAGCTA
	MLOC_19175	HORVU.MOREX.r2.5HG0367110	829	849	-	9.5e-06	ATTGACTTGAACACCAAGAAA
	MLOC_19175	HORVU.MOREX.r2.5HG0374850	583	603	-	7.8e-06	GCTAACTTGATACAAAAGCTA
	MLOC_19175	HORVU.MOREX.r2.5HG0382610	822	842	+	1.95e-06	CTTAACTTGACATTTACGCAA
	MLOC_19175	HORVU.MOREX.r2.5HG0382610	824	844	-	7.78e-07	AATTGCGTAAATGTCAAGTTA
	MLOC_19175	HORVU.MOREX.r2.5HG0387280	175	195	-	2.3e-06	AGAAGCGTGCAATGGAAGGAA
	MLOC_19175	HORVU.MOREX.r2.5HG0390950	167	187	-	1.21e-07	AGTAACGTGCATCTCAAGAAA
	MLOC_19175	HORVU.MOREX.r2.5HG0393600	1206	1226	+	6.47e-06	CGAAGCTTGAAATGCACGCAT
	MLOC_19175	HORVU.MOREX.r2.5HG0393600	1208	1228	-	9.35e-06	TTATGCGTGCATTTCAAGCTT
	MLOC_19175	HORVU.MOREX.r2.5HG0399260	613	633	+	9.73e-06	GTTAACTTGAAGATCAATCCA
	MLOC_19175	HORVU.MOREX.r2.5HG0399800	351	371	+	5.53e-06	GAATACGTAACGGACAAGGAA
	MLOC_19175	HORVU.MOREX.r2.5HG0408070	183	203	+	7.11e-06	GAAAGCTTATAGTTCAAGGCA
	MLOC_19175	HORVU.MOREX.r2.5HG0420230	1184	1204	+	6.53e-06	TGTTGAGTGGATCCGAAGCAA
	MLOC_19175	HORVU.MOREX.r2.5HG0422940	571	591	+	4.77e-07	GATAGCGTAAAAAGAAAGAAA
	MLOC_19175	HORVU.MOREX.r2.5HG0428390	292	312	+	9.2e-06	ATTAAAGTACAAGTCACGTAA
	MLOC_19175	HORVU.MOREX.r2.5HG0428970	874	894	-	8.97e-06	AAAAACTTAAAAGAAAAGCAA
	MLOC_19175	HORVU.MOREX.r2.5HG0433890	554	574	-	9.89e-06	GCATGCTTAGAAGACAAGCTA
	MLOC_19175	HORVU.MOREX.r2.5HG0439210	503	523	+	8e-06	GGTATCTTGAAGAAGACGCTA
	MLOC_19175	HORVU.MOREX.r2.5HG0439210	505	525	-	9.5e-06	AATAGCGTCTTCTTCAAGATA
	MLOC_19175	HORVU.MOREX.r2.5HG0446950	1443	1463	-	6.93e-06	AAATGAGTACCAAACAAGCAA
	MLOC_19175	HORVU.MOREX.r2.6HG0456940	1289	1309	-	5.01e-06	TGAGGCTTAAAAAACAAGCAT
	MLOC_19175	HORVU.MOREX.r2.6HG0457620	847	867	-	5.48e-06	GTAAGCTTACCCTACAAGCTA
	MLOC_19175	HORVU.MOREX.r2.6HG0460520	1255	1275	+	5.01e-07	GAAAACGTAAAAAATACGAAA
	MLOC_19175	HORVU.MOREX.r2.6HG0460520	155	175	+	5.01e-07	GAAAACGTAAAAAATACGAAA
	MLOC_19175	HORVU.MOREX.r2.6HG0468980	1150	1170	-	2.75e-06	GGAACCTTGAAATACAAGGAA
	MLOC_19175	HORVU.MOREX.r2.6HG0474900	1158	1178	-	9.27e-06	GATAACGTAGTTGGAAAGTAA
	MLOC_19175	HORVU.MOREX.r2.6HG0477140	938	958	+	4.3e-07	AATAGCGTAAATAGTAAGCTA
	MLOC_19175	HORVU.MOREX.r2.6HG0477140	940	960	-	3e-06	TATAGCTTACTATTTACGCTA
	MLOC_19175	HORVU.MOREX.r2.6HG0496150	1009	1029	-	8.13e-06	AATGAAGTGGAAAATAAGTAA
	MLOC_19175	HORVU.MOREX.r2.6HG0496150	652	672	+	3.21e-06	CTTGGCTTCTATTACAAGCAA
	MLOC_19175	HORVU.MOREX.r2.6HG0496150	654	674	-	4.66e-06	ACTTGCTTGTAATAGAAGCCA
	MLOC_19175	HORVU.MOREX.r2.6HG0501060	1468	1488	+	1.22e-06	GAATACTTGCAAGGCAAGCAA
	MLOC_19175	HORVU.MOREX.r2.6HG0502290	1130	1150	+	5.1e-06	GATTCAGTGATTTTTAAGCAA
	MLOC_19175	HORVU.MOREX.r2.6HG0506830	116	136	+	9.66e-06	GTTTACTTCTTCCTCAAGCTA
	MLOC_19175	HORVU.MOREX.r2.6HG0506830	118	138	-	1.46e-06	TATAGCTTGAGGAAGAAGTAA
	MLOC_19175	HORVU.MOREX.r2.7HG0527870	514	534	+	6.64e-06	TTAAGCTTACTATTTACGCAA
	MLOC_19175	HORVU.MOREX.r2.7HG0527870	516	536	-	6.53e-06	AATTGCGTAAATAGTAAGCTT
	MLOC_19175	HORVU.MOREX.r2.7HG0529530	1030	1050	-	3.15e-06	TTTTACGTACGAAATACGAAA
	MLOC_19175	HORVU.MOREX.r2.7HG0529910	8	28	+	5.01e-07	TATAACTTGAGTTAGAAGTAA
	MLOC_19175	HORVU.MOREX.r2.7HG0536060	1405	1425	+	8.54e-06	GGTTGATTGAAGCTAAAGTAA
	MLOC_19175	HORVU.MOREX.r2.7HG0538220	4	24	-	4.1e-06	GATAACGTGTGAAAGAATAAA
	MLOC_19175	HORVU.MOREX.r2.7HG0554950	716	736	+	5.93e-06	AAATAAGTGAACTTCAAGAAA
	MLOC_19175	HORVU.MOREX.r2.7HG0563000	261	281	-	9.27e-06	TTTAAAGTCAAAATGACGCAA
	MLOC_19175	HORVU.MOREX.r2.7HG0572580	403	423	+	5.48e-06	AAAGACGTCAGTTACACGCAA
	MLOC_19175	HORVU.MOREX.r2.7HG0583590	663	683	-	5.34e-06	TTAACCGTAAAAATGAAGCAA
	MLOC_19175	HORVU.MOREX.r2.7HG0603070	503	523	-	7.73e-06	ATAAACTTAAAGTAAAAGCAA
	MLOC_19175	HORVU.MOREX.r2.7HG0610620	1044	1064	+	9.97e-06	AAAAGCGTATCAATCAATCAA
	MLOC_19175	HORVU.MOREX.r2.7HG0619910	396	416	-	5.73e-06	GATTAAGTACAAGTCAAGATA
	MLOC_19175	HORVU.MOREX.r2.7HG0621280	334	354	-	3.1e-07	GTAAACTTACATATCAAGCAA
	MLOC_19175	HORVU.MOREX.r2.7HG0622000	1237	1257	+	9.05e-06	CATGGAGTATAAATTAAGAAA
	MLOC_22013	HORVU.MOREX.r2.1HG0047780	555	564	+	9.15e-06	GTGATGTCAC
	MLOC_22013	HORVU.MOREX.r2.1HG0047780	555	564	-	9.15e-06	GTGACATCAC
	MLOC_22013	HORVU.MOREX.r2.1HG0051030	521	530	+	9.15e-06	GTGACATCAC
	MLOC_22013	HORVU.MOREX.r2.1HG0051030	521	530	-	9.15e-06	GTGATGTCAC
	MLOC_22013	HORVU.MOREX.r2.1HG0051030	923	932	+	8.26e-07	GTGACGTCAC
	MLOC_22013	HORVU.MOREX.r2.1HG0051030	923	932	-	8.26e-07	GTGACGTCAC
	MLOC_22013	HORVU.MOREX.r2.1HG0065900	336	345	+	9.15e-06	GTGACATCAC
	MLOC_22013	HORVU.MOREX.r2.1HG0065900	336	345	-	9.15e-06	GTGATGTCAC
	MLOC_22013	HORVU.MOREX.r2.2HG0110740	135	144	+	7.28e-06	TTGACGTCAC
	MLOC_22013	HORVU.MOREX.r2.2HG0115940	572	581	+	9.15e-06	GTGACATCAC
	MLOC_22013	HORVU.MOREX.r2.2HG0115940	572	581	-	9.15e-06	GTGATGTCAC
	MLOC_22013	HORVU.MOREX.r2.2HG0138860	228	237	+	9.15e-06	GTGATGTCAC
	MLOC_22013	HORVU.MOREX.r2.2HG0138860	228	237	-	9.15e-06	GTGACATCAC
	MLOC_22013	HORVU.MOREX.r2.2HG0141350	473	482	+	9.15e-06	GTGACATCAC
	MLOC_22013	HORVU.MOREX.r2.2HG0141350	473	482	-	9.15e-06	GTGATGTCAC
	MLOC_22013	HORVU.MOREX.r2.2HG0157530	1091	1100	+	4.58e-06	CTGACGTCAC
	MLOC_22013	HORVU.MOREX.r2.2HG0157530	1091	1100	-	5.41e-06	GTGACGTCAG
	MLOC_22013	HORVU.MOREX.r2.2HG0158390	550	559	+	2.7e-06	GTGACGTCAT
	MLOC_22013	HORVU.MOREX.r2.2HG0158390	550	559	-	1.76e-06	ATGACGTCAC
	MLOC_22013	HORVU.MOREX.r2.2HG0168800	1435	1444	+	5.41e-06	GTGACGTCAG
	MLOC_22013	HORVU.MOREX.r2.2HG0168800	1435	1444	-	4.58e-06	CTGACGTCAC
	MLOC_22013	HORVU.MOREX.r2.2HG0169940	261	270	+	9.15e-06	GTGACATCAC
	MLOC_22013	HORVU.MOREX.r2.2HG0169940	261	270	-	9.15e-06	GTGATGTCAC
	MLOC_22013	HORVU.MOREX.r2.2HG0178460	931	940	+	6.34e-06	CTGACGTCAT
	MLOC_22013	HORVU.MOREX.r2.3HG0200760	771	780	+	8.26e-07	GTGACGTCAC
	MLOC_22013	HORVU.MOREX.r2.3HG0200760	771	780	-	8.26e-07	GTGACGTCAC
	MLOC_22013	HORVU.MOREX.r2.3HG0221920	642	651	+	2.7e-06	GTGACGTCAT
	MLOC_22013	HORVU.MOREX.r2.3HG0221920	642	651	-	1.76e-06	ATGACGTCAC
	MLOC_22013	HORVU.MOREX.r2.3HG0227610	133	142	+	2.7e-06	GTGACGTCAT
	MLOC_22013	HORVU.MOREX.r2.3HG0227610	133	142	-	1.76e-06	ATGACGTCAC
	MLOC_22013	HORVU.MOREX.r2.3HG0233650	1198	1207	-	7.28e-06	TTGACGTCAC
	MLOC_22013	HORVU.MOREX.r2.3HG0234850	828	837	+	1.76e-06	ATGACGTCAC
	MLOC_22013	HORVU.MOREX.r2.3HG0234850	828	837	-	2.7e-06	GTGACGTCAT
	MLOC_22013	HORVU.MOREX.r2.3HG0238800	1226	1235	+	8.26e-07	GTGACGTCAC
	MLOC_22013	HORVU.MOREX.r2.3HG0238800	1226	1235	-	8.26e-07	GTGACGTCAC
	MLOC_22013	HORVU.MOREX.r2.3HG0247280	184	193	+	8.26e-07	GTGACGTCAC
	MLOC_22013	HORVU.MOREX.r2.3HG0247280	184	193	-	8.26e-07	GTGACGTCAC
	MLOC_22013	HORVU.MOREX.r2.4HG0289880	1157	1166	+	6.34e-06	CTGACGTCAT
	MLOC_22013	HORVU.MOREX.r2.4HG0312760	163	172	-	6.34e-06	CTGACGTCAT
	MLOC_22013	HORVU.MOREX.r2.4HG0333670	1341	1350	-	7.28e-06	TTGACGTCAC
	MLOC_22013	HORVU.MOREX.r2.4HG0344790	1151	1160	+	7.28e-06	TTGACGTCAC
	MLOC_22013	HORVU.MOREX.r2.5HG0363370	403	412	+	1.76e-06	ATGACGTCAC
	MLOC_22013	HORVU.MOREX.r2.5HG0363370	403	412	-	2.7e-06	GTGACGTCAT
	MLOC_22013	HORVU.MOREX.r2.5HG0386050	824	833	+	9.15e-06	GTGATGTCAC
	MLOC_22013	HORVU.MOREX.r2.5HG0386050	824	833	-	9.15e-06	GTGACATCAC
	MLOC_22013	HORVU.MOREX.r2.5HG0398010	170	179	+	9.15e-06	GTGACATCAC
	MLOC_22013	HORVU.MOREX.r2.5HG0398010	170	179	-	9.15e-06	GTGATGTCAC
	MLOC_22013	HORVU.MOREX.r2.5HG0415080	1181	1190	+	4.58e-06	CTGACGTCAC
	MLOC_22013	HORVU.MOREX.r2.5HG0415080	1181	1190	-	5.41e-06	GTGACGTCAG
	MLOC_22013	HORVU.MOREX.r2.5HG0442740	503	512	+	3.76e-06	ATGACGTCAT
	MLOC_22013	HORVU.MOREX.r2.5HG0442740	503	512	-	3.76e-06	ATGACGTCAT
	MLOC_22013	HORVU.MOREX.r2.5HG0445910	631	640	+	1.76e-06	ATGACGTCAC
	MLOC_22013	HORVU.MOREX.r2.5HG0445910	631	640	-	2.7e-06	GTGACGTCAT
	MLOC_22013	HORVU.MOREX.r2.6HG0450820	684	693	+	7.28e-06	TTGACGTCAC
	MLOC_22013	HORVU.MOREX.r2.6HG0472090	942	951	-	7.28e-06	TTGACGTCAC
	MLOC_22013	HORVU.MOREX.r2.6HG0505580	270	279	+	9.15e-06	GTGACATCAC
	MLOC_22013	HORVU.MOREX.r2.6HG0505580	270	279	-	9.15e-06	GTGATGTCAC
	MLOC_22013	HORVU.MOREX.r2.6HG0506530	945	954	+	2.7e-06	GTGACGTCAT
	MLOC_22013	HORVU.MOREX.r2.6HG0506530	945	954	-	1.76e-06	ATGACGTCAC
	MLOC_22013	HORVU.MOREX.r2.6HG0511770	1108	1117	-	6.34e-06	CTGACGTCAT
	MLOC_22013	HORVU.MOREX.r2.6HG0513260	560	569	-	7.28e-06	TTGACGTCAC
	MLOC_22013	HORVU.MOREX.r2.7HG0555420	1136	1145	+	6.34e-06	CTGACGTCAT
	MLOC_22013	HORVU.MOREX.r2.7HG0587470	150	159	+	3.76e-06	ATGACGTCAT
	MLOC_22013	HORVU.MOREX.r2.7HG0587470	150	159	-	3.76e-06	ATGACGTCAT
	MLOC_22013	HORVU.MOREX.r2.7HG0594190	683	692	+	9.15e-06	GTGATGTCAC
	MLOC_22013	HORVU.MOREX.r2.7HG0594190	683	692	-	9.15e-06	GTGACATCAC
	MLOC_22013	HORVU.MOREX.r2.7HG0601580	229	238	+	7.28e-06	TTGACGTCAC
	MLOC_22013	HORVU.MOREX.r2.7HG0602230	890	899	+	9.15e-06	GTGACATCAC
	MLOC_22013	HORVU.MOREX.r2.7HG0602230	890	899	-	9.15e-06	GTGATGTCAC
	MLOC_22013	HORVU.MOREX.r2.7HG0611150	135	144	+	8.26e-07	GTGACGTCAC
	MLOC_22013	HORVU.MOREX.r2.7HG0611150	135	144	-	8.26e-07	GTGACGTCAC
	MLOC_23250	HORVU.MOREX.r2.1HG0057460	539	548	+	8.37e-06	CAAGATACGG
	MLOC_23250	HORVU.MOREX.r2.2HG0091730	602	611	-	6.23e-06	AAAGATTCGG
	MLOC_23250	HORVU.MOREX.r2.2HG0093330	774	783	+	7.43e-06	AAAGATACGA
	MLOC_23250	HORVU.MOREX.r2.2HG0111120	1030	1039	+	1.99e-06	GAAGATACGG
	MLOC_23250	HORVU.MOREX.r2.2HG0147740	902	911	-	6.23e-06	AAAGATTCGG
	MLOC_23250	HORVU.MOREX.r2.2HG0148940	956	965	+	6.23e-06	AAAGATTCGG
	MLOC_23250	HORVU.MOREX.r2.2HG0160030	187	196	-	1.99e-06	GAAGATACGG
	MLOC_23250	HORVU.MOREX.r2.2HG0164920	19	28	+	4.11e-06	ATAGATACGG
	MLOC_23250	HORVU.MOREX.r2.2HG0165050	438	447	-	1.06e-06	AAAGATACGG
	MLOC_23250	HORVU.MOREX.r2.2HG0166180	964	973	+	1.06e-06	AAAGATACGG
	MLOC_23250	HORVU.MOREX.r2.2HG0168980	360	369	+	4.11e-06	ATAGATACGG
	MLOC_23250	HORVU.MOREX.r2.2HG0177670	737	746	-	1.99e-06	GAAGATACGG
	MLOC_23250	HORVU.MOREX.r2.2HG0181070	1309	1318	-	1.06e-06	AAAGATACGG
	MLOC_23250	HORVU.MOREX.r2.3HG0210580	1296	1305	-	6.23e-06	AAAGATTCGG
	MLOC_23250	HORVU.MOREX.r2.3HG0230600	130	139	+	4.11e-06	ATAGATACGG
	MLOC_23250	HORVU.MOREX.r2.3HG0230610	1032	1041	+	4.11e-06	ATAGATACGG
	MLOC_23250	HORVU.MOREX.r2.3HG0247640	1343	1352	-	4.11e-06	ATAGATACGG
	MLOC_23250	HORVU.MOREX.r2.3HG0248300	1281	1290	-	6.23e-06	AAAGATTCGG
	MLOC_23250	HORVU.MOREX.r2.3HG0249340	538	547	-	4.11e-06	ATAGATACGG
	MLOC_23250	HORVU.MOREX.r2.3HG0259880	341	350	+	7.43e-06	AAAGATACGA
	MLOC_23250	HORVU.MOREX.r2.3HG0261620	987	996	+	5.17e-06	TAAGATACGG
	MLOC_23250	HORVU.MOREX.r2.3HG0272760	643	652	-	1.06e-06	AAAGATACGG
	MLOC_23250	HORVU.MOREX.r2.4HG0279100	1031	1040	+	7.43e-06	AAAGATACGA
	MLOC_23250	HORVU.MOREX.r2.4HG0307560	802	811	-	5.17e-06	TAAGATACGG
	MLOC_23250	HORVU.MOREX.r2.4HG0336450	419	428	-	4.11e-06	ATAGATACGG
	MLOC_23250	HORVU.MOREX.r2.4HG0343950	1168	1177	-	1.99e-06	GAAGATACGG
	MLOC_23250	HORVU.MOREX.r2.5HG0350700	585	594	-	6.23e-06	AAAGATTCGG
	MLOC_23250	HORVU.MOREX.r2.5HG0384040	936	945	+	6.23e-06	AAAGATTCGG
	MLOC_23250	HORVU.MOREX.r2.5HG0384340	99	108	+	5.17e-06	TAAGATACGG
	MLOC_23250	HORVU.MOREX.r2.5HG0405780	761	770	-	1.06e-06	AAAGATACGG
	MLOC_23250	HORVU.MOREX.r2.5HG0407460	633	642	-	1.99e-06	GAAGATACGG
	MLOC_23250	HORVU.MOREX.r2.5HG0415080	955	964	-	1.99e-06	GAAGATACGG
	MLOC_23250	HORVU.MOREX.r2.5HG0420460	1038	1047	-	6.23e-06	AAAGATTCGG
	MLOC_23250	HORVU.MOREX.r2.5HG0429750	1444	1453	+	6.23e-06	AAAGATTCGG
	MLOC_23250	HORVU.MOREX.r2.5HG0446140	428	437	-	4.11e-06	AAAGATACGC
	MLOC_23250	HORVU.MOREX.r2.6HG0457820	1382	1391	-	6.23e-06	AAAGATTCGG
	MLOC_23250	HORVU.MOREX.r2.6HG0503180	716	725	-	7.43e-06	AAAGATACGA
	MLOC_23250	HORVU.MOREX.r2.7HG0554790	1059	1068	-	6.23e-06	AAAGATTCGG
	MLOC_23250	HORVU.MOREX.r2.7HG0582200	1231	1240	-	4.11e-06	AAAGATACGC
	MLOC_23250	HORVU.MOREX.r2.7HG0597940	873	882	-	4.11e-06	AAAGATACGC
	MLOC_23250	HORVU.MOREX.r2.7HG0604680	411	420	+	1.06e-06	AAAGATACGG
	MLOC_23250	HORVU.MOREX.r2.7HG0604850	498	507	-	1.06e-06	AAAGATACGG
	MLOC_23250	HORVU.MOREX.r2.7HG0609460	1123	1132	-	7.43e-06	AAAGATACGA
	MLOC_23250	HORVU.MOREX.r2.7HG0619910	1263	1272	-	1.99e-06	GAAGATACGG
	MLOC_23443	HORVU.MOREX.r2.1HG0004220	1332	1349	+	4.83e-06	CAGATAAATCCTGGTCAA
	MLOC_23443	HORVU.MOREX.r2.1HG0023820	607	624	-	8.14e-06	CAGACAACACCTACAATG
	MLOC_23443	HORVU.MOREX.r2.1HG0030670	1121	1138	-	9.45e-06	CAGATGAAAACTATATAA
	MLOC_23443	HORVU.MOREX.r2.1HG0035280	50	67	+	8.22e-06	CAAATACCACCTTTTTCA
	MLOC_23443	HORVU.MOREX.r2.1HG0041210	740	757	-	7.26e-07	CAGATAACTCCTACATCA
	MLOC_23443	HORVU.MOREX.r2.1HG0042180	656	673	-	5.12e-06	CATATAACAACTGCCAAA
	MLOC_23443	HORVU.MOREX.r2.1HG0044080	1128	1145	-	7.06e-06	CTGATAACGCCTACACAT
	MLOC_23443	HORVU.MOREX.r2.1HG0050960	1104	1121	+	2.37e-06	CAGATGATACCTTCCCTG
	MLOC_23443	HORVU.MOREX.r2.1HG0056460	166	183	-	2.84e-06	CAGATACTACCTAGTCAT
	MLOC_23443	HORVU.MOREX.r2.1HG0068770	1458	1475	+	4.55e-06	CAGATCACACCTGCAGAA
	MLOC_23443	HORVU.MOREX.r2.1HG0073100	145	162	+	7.13e-06	TAGATGTCACCTAAGCAA
	MLOC_23443	HORVU.MOREX.r2.2HG0085920	1367	1384	+	4.46e-06	CCGATAAAACCTCCCTCC
	MLOC_23443	HORVU.MOREX.r2.2HG0092160	623	640	-	1.5e-06	CAGATAACAACTAGATTT
	MLOC_23443	HORVU.MOREX.r2.2HG0097940	980	997	+	6.42e-06	CAGGTATAACCTCATCGT
	MLOC_23443	HORVU.MOREX.r2.2HG0098360	1319	1336	-	7.06e-06	AAAATAACACCTGAATAG
	MLOC_23443	HORVU.MOREX.r2.2HG0100030	918	935	-	9.54e-06	CAGGTAAAGCCTGCGCGG
	MLOC_23443	HORVU.MOREX.r2.2HG0138620	1119	1136	-	1.87e-06	CAGATGCCACCTCTCTAA
	MLOC_23443	HORVU.MOREX.r2.2HG0147440	477	494	+	8.09e-07	CAGTTATCACCTGGACCA
	MLOC_23443	HORVU.MOREX.r2.2HG0152490	153	170	-	2.75e-06	TAAATAACACCTCACTTG
	MLOC_23443	HORVU.MOREX.r2.2HG0157910	1408	1425	+	4.74e-06	CAGAGAGCACCTGCACCT
	MLOC_23443	HORVU.MOREX.r2.2HG0171870	291	308	+	1.34e-06	CAAATATAACCTGAAAAT
	MLOC_23443	HORVU.MOREX.r2.2HG0176910	144	161	-	8.45e-06	GAGATATGACCTGCTCAA
	MLOC_23443	HORVU.MOREX.r2.2HG0177960	1393	1410	-	4.98e-06	TATATAACACCTACCAAG
	MLOC_23443	HORVU.MOREX.r2.3HG0189980	1438	1455	-	3.87e-07	CAGATATAACCTGATCTG
	MLOC_23443	HORVU.MOREX.r2.3HG0192380	786	803	+	8.14e-06	TAGTTAGAACCTGCAAGT
	MLOC_23443	HORVU.MOREX.r2.3HG0194270	855	872	-	1e-05	TAATTAAAACCTAAACCT
	MLOC_23443	HORVU.MOREX.r2.3HG0195710	87	104	-	7.69e-06	TATATACCACCTCACCAA
	MLOC_23443	HORVU.MOREX.r2.3HG0196850	470	487	-	7.62e-06	CGGATATTACCTACTCTA
	MLOC_23443	HORVU.MOREX.r2.3HG0202980	244	261	-	1e-05	TAATTAAAACCTAAACCT
	MLOC_23443	HORVU.MOREX.r2.3HG0203880	665	682	-	1.65e-06	CAGTTAAGACCTTCACGA
	MLOC_23443	HORVU.MOREX.r2.3HG0210080	298	315	+	2.64e-06	CAGATAAGAACTGGACTA
	MLOC_23443	HORVU.MOREX.r2.3HG0228460	668	685	+	5.77e-06	CAGGTAACACCTTTTTTG
	MLOC_23443	HORVU.MOREX.r2.3HG0252550	523	540	-	9.54e-06	TAGATATCATCTCACCAT
	MLOC_23443	HORVU.MOREX.r2.3HG0256100	428	445	+	2.03e-08	CAGATAAAACCTGGACAT
	MLOC_23443	HORVU.MOREX.r2.3HG0273500	1361	1378	-	4.98e-06	TAGTTAACACCTGCCGGG
	MLOC_23443	HORVU.MOREX.r2.3HG0275770	1217	1234	+	6.73e-06	CATATACCGCCTGCACAA
	MLOC_23443	HORVU.MOREX.r2.4HG0277610	1036	1053	+	1.07e-06	TAAATAATACCTGCCCTA
	MLOC_23443	HORVU.MOREX.r2.4HG0278800	469	486	+	8.45e-06	CCAATAAAACCTCAACCA
	MLOC_23443	HORVU.MOREX.r2.4HG0295390	747	764	+	2.58e-06	CAGGTAGCACCTCAACAG
	MLOC_23443	HORVU.MOREX.r2.4HG0308370	924	941	+	1.87e-06	CAGTTAAAAACTACCTAA
	MLOC_23443	HORVU.MOREX.r2.4HG0311820	550	567	-	7.9e-07	CAGATATGACCTCAATAT
	MLOC_23443	HORVU.MOREX.r2.4HG0313360	325	342	+	2.84e-06	CAGATAAAACCCCACCCT
	MLOC_23443	HORVU.MOREX.r2.4HG0315620	226	243	-	6.23e-06	CAAATAACAACTATATAT
	MLOC_23443	HORVU.MOREX.r2.4HG0317400	149	166	-	7.27e-06	GAGATAACACCTCAAGAT
	MLOC_23443	HORVU.MOREX.r2.4HG0321690	267	284	+	1.93e-06	CAGATGCAACCTATCCAT
	MLOC_23443	HORVU.MOREX.r2.4HG0338500	928	945	-	5.12e-06	CAGGTGTCACCTTCACAT
	MLOC_23443	HORVU.MOREX.r2.5HG0359200	641	658	+	6.48e-06	TAGATGACAACTGCATTT
	MLOC_23443	HORVU.MOREX.r2.5HG0367140	1273	1290	+	2.5e-06	CATATAAAACCTCCTCCT
	MLOC_23443	HORVU.MOREX.r2.5HG0380160	437	454	-	2.23e-06	CAGATACGACCTCCCCGC
	MLOC_23443	HORVU.MOREX.r2.5HG0384210	732	749	-	6.61e-06	TAGATAACGCCTGAGACT
	MLOC_23443	HORVU.MOREX.r2.5HG0388190	387	404	+	1.7e-07	TAGATAACACCTCCGTCA
	MLOC_23443	HORVU.MOREX.r2.5HG0398010	368	385	-	4.64e-06	CAGATGTAACCTTGCCAT
	MLOC_23443	HORVU.MOREX.r2.5HG0399850	1343	1360	+	2.44e-07	CAAATACCACCTCCACCA
	MLOC_23443	HORVU.MOREX.r2.5HG0415440	700	717	-	2.1e-07	CAGATACAACCTCAATCT
	MLOC_23443	HORVU.MOREX.r2.5HG0439890	1396	1413	+	8.69e-06	TAGATAAACCCTAGCCTA
	MLOC_23443	HORVU.MOREX.r2.5HG0443120	1123	1140	+	5.82e-06	CAGATGGCACCTTCTCCT
	MLOC_23443	HORVU.MOREX.r2.5HG0445620	201	218	-	8.18e-07	CAGATAACAACTCAAAAT
	MLOC_23443	HORVU.MOREX.r2.6HG0449140	1139	1156	+	6.48e-06	TAAATACAACCTGTACGT
	MLOC_23443	HORVU.MOREX.r2.6HG0449870	1411	1428	+	3.43e-06	CAGATAATACCTCTCACC
	MLOC_23443	HORVU.MOREX.r2.6HG0470350	1026	1043	-	6.49e-07	CAGATAAAAACTGACATA
	MLOC_23443	HORVU.MOREX.r2.6HG0470440	76	93	-	9.63e-06	AAGATAAAAACTGACCGA
	MLOC_23443	HORVU.MOREX.r2.6HG0470440	956	973	-	4.16e-06	CAAATATAACCTATTCTA
	MLOC_23443	HORVU.MOREX.r2.6HG0488930	359	376	+	4.64e-06	CAAGTATAACCTACCTTA
	MLOC_23443	HORVU.MOREX.r2.6HG0496470	1361	1378	+	4.5e-06	TATATAAAACCTACCCGT
	MLOC_23443	HORVU.MOREX.r2.6HG0496940	631	648	+	5.65e-06	CAGGTAAAAACTGAAACA
	MLOC_23443	HORVU.MOREX.r2.6HG0509110	833	850	+	2.11e-06	CAATTAACACCTGAACTG
	MLOC_23443	HORVU.MOREX.r2.6HG0520920	1331	1348	+	6.06e-06	TGGATAACACCTGACGAA
	MLOC_23443	HORVU.MOREX.r2.7HG0532450	510	527	-	4.59e-06	CAGATAAACCCTAAGCTT
	MLOC_23443	HORVU.MOREX.r2.7HG0533480	822	839	-	4.98e-06	AAGATACAACCTCACTCT
	MLOC_23443	HORVU.MOREX.r2.7HG0535520	1080	1097	-	4.74e-06	TATATATCACCTACCCTT
	MLOC_23443	HORVU.MOREX.r2.7HG0546700	174	191	-	6.06e-06	CAGGTGCCACCTGCCCGG
	MLOC_23443	HORVU.MOREX.r2.7HG0546700	318	335	+	6.06e-06	CAGGTGCCACCTGCCCGG
	MLOC_23443	HORVU.MOREX.r2.7HG0547720	399	416	-	7.69e-06	TATATACCACCTCACCAA
	MLOC_23443	HORVU.MOREX.r2.7HG0553150	333	350	-	8.37e-06	CAATTAAGACCTGACCAG
	MLOC_23443	HORVU.MOREX.r2.7HG0558720	249	266	+	9.82e-06	AAAATAAAACCTAAATAT
	MLOC_23443	HORVU.MOREX.r2.7HG0559870	260	277	+	3.99e-06	TAGTTATAACCTACATCG
	MLOC_23443	HORVU.MOREX.r2.7HG0596960	958	975	+	9.54e-06	CAGTTGCCACCTGCGCGT
	MLOC_23443	HORVU.MOREX.r2.7HG0601670	114	131	-	1.83e-06	CAGTTAACAACTGTCCAA
	MLOC_23443	HORVU.MOREX.r2.7HG0614710	1390	1407	+	7.06e-06	CAGTTAACATCTGACTTA
	MLOC_23443	HORVU.MOREX.r2.7HG0615850	529	546	-	2.66e-06	TATATAAAACCTGAACAA
	MLOC_23884	HORVU.MOREX.r2.1HG0004870	843	863	-	9.51e-06	GTGTGTTTTTTCACTGGAAAA
	MLOC_23884	HORVU.MOREX.r2.1HG0011290	989	1009	-	3.72e-08	TTTTGGTTTTTTGCGAGAAAA
	MLOC_23884	HORVU.MOREX.r2.1HG0012930	876	896	+	5.63e-06	AATGTTTTTTTGTCCGGAAAT
	MLOC_23884	HORVU.MOREX.r2.1HG0014940	1174	1194	-	8.49e-06	TTTCTTGTTTTTCCAGAAAAA
	MLOC_23884	HORVU.MOREX.r2.1HG0018310	1361	1381	-	4.81e-06	TATAGGGCTTTGGAGGGAAAC
	MLOC_23884	HORVU.MOREX.r2.1HG0018770	931	951	-	4.51e-06	GCACATTTTTTGGCGAGAAAT
	MLOC_23884	HORVU.MOREX.r2.1HG0023750	838	858	-	9.05e-06	ATAATGATTTTTTTGGAAAAC
	MLOC_23884	HORVU.MOREX.r2.1HG0029940	352	372	+	2.46e-06	TAAGTTTTTTTGGATGGAAAA
	MLOC_23884	HORVU.MOREX.r2.1HG0031700	1411	1431	-	5.35e-06	CAGTCAGTTTTTGCAGGCAAA
	MLOC_23884	HORVU.MOREX.r2.1HG0033760	893	913	+	6.04e-06	ATTATGTTTTTGGCGGGAGCT
	MLOC_23884	HORVU.MOREX.r2.1HG0035900	1046	1066	-	3.73e-06	AACCTTTTTTTGACAGCAAAA
	MLOC_23884	HORVU.MOREX.r2.1HG0037070	818	838	+	5.2e-06	AGAGTGAGTGTGGCGGGAAAA
	MLOC_23884	HORVU.MOREX.r2.1HG0037190	60	80	-	3.58e-06	TTTGCTTCTTTTGCGAGACAA
	MLOC_23884	HORVU.MOREX.r2.1HG0038630	181	201	+	2.79e-06	TATTTATTTTCATCGGAAAAA
	MLOC_23884	HORVU.MOREX.r2.1HG0042800	1021	1041	+	7.51e-06	TTAATGTTTTTCGCAAAACAA
	MLOC_23884	HORVU.MOREX.r2.1HG0044020	1251	1271	-	8.52e-06	TTAACCTTTTTTTCAGAAAAC
	MLOC_23884	HORVU.MOREX.r2.1HG0044650	698	718	-	8.11e-06	TACATAGTTTTGACAAAAAAT
	MLOC_23884	HORVU.MOREX.r2.1HG0044810	1363	1383	+	6.07e-06	GGCAGTTTTTTGACGGAACAA
	MLOC_23884	HORVU.MOREX.r2.1HG0045750	315	335	-	1.17e-06	ATAAATATTTTGGCCGAAAAA
	MLOC_23884	HORVU.MOREX.r2.1HG0046970	9	29	+	8.78e-06	TCATCATTTTTTATGAGAAAA
	MLOC_23884	HORVU.MOREX.r2.1HG0047610	230	250	-	1.65e-07	TTAGCGTTTTTGATGGAAAAT
	MLOC_23884	HORVU.MOREX.r2.1HG0047690	1133	1153	-	3.48e-06	ATTTTAATTTATGCGGAAAAA
	MLOC_23884	HORVU.MOREX.r2.1HG0051720	1308	1328	-	5.82e-07	TTGAATTTTTTGGAGGGAAAT
	MLOC_23884	HORVU.MOREX.r2.1HG0051770	1113	1133	-	9.09e-06	ATGTTTCGTTTTTCGGGAAAA
	MLOC_23884	HORVU.MOREX.r2.1HG0051930	128	148	+	2.23e-06	TTTCTTTTTTTTACGTGAAAA
	MLOC_23884	HORVU.MOREX.r2.1HG0051930	206	226	-	7.11e-06	TTTTTTATTTTTCCAGAAAAA
	MLOC_23884	HORVU.MOREX.r2.1HG0051930	434	454	-	3.34e-06	AATGTGCCTTTCGCGGAAAAA
	MLOC_23884	HORVU.MOREX.r2.1HG0052740	1202	1222	+	7.8e-06	GTCATTTTTTTTACAGCAAAA
	MLOC_23884	HORVU.MOREX.r2.1HG0054180	586	606	+	1.13e-08	TCAATGGTTTTTGCGGGAAAA
	MLOC_23884	HORVU.MOREX.r2.1HG0054330	1442	1462	-	6.74e-06	TCTAGGGTTTTGGTGGGGAAC
	MLOC_23884	HORVU.MOREX.r2.1HG0054350	700	720	-	3.81e-06	CAAAGTTGTTTGTTGGGAAAA
	MLOC_23884	HORVU.MOREX.r2.1HG0058290	1283	1303	+	5.98e-08	GGAGAATTTTTGGCGGGAAAA
	MLOC_23884	HORVU.MOREX.r2.1HG0059250	1278	1298	+	8.08e-06	GTTTTTTTTTTTGTGAGACAA
	MLOC_23884	HORVU.MOREX.r2.1HG0059350	1191	1211	-	6.69e-06	TTTTCATTTCTGGCAAAAAGA
	MLOC_23884	HORVU.MOREX.r2.1HG0060140	1141	1161	+	6.63e-06	AGTACATTTTCCACGGAAAAT
	MLOC_23884	HORVU.MOREX.r2.1HG0060340	1248	1268	-	1.22e-06	TTATTTATTTTTGCGGGGAAA
	MLOC_23884	HORVU.MOREX.r2.1HG0060430	634	654	-	8.23e-06	TATGTTTTTTTGTCGAGAAAG
	MLOC_23884	HORVU.MOREX.r2.1HG0061360	740	760	+	4.14e-07	TTACCTGGTTTAACGGGAAAA
	MLOC_23884	HORVU.MOREX.r2.1HG0061790	192	212	+	6.36e-07	TTTGAATTTCTAGTGGGAAAA
	MLOC_23884	HORVU.MOREX.r2.1HG0062960	359	379	+	1.61e-06	ATTTTTTGTTTTACAGAAAAA
	MLOC_23884	HORVU.MOREX.r2.1HG0063170	144	164	+	1.1e-06	TTTTGGTTTTTGGAAGAAAAA
	MLOC_23884	HORVU.MOREX.r2.1HG0063170	187	207	-	9.44e-06	TTCATGTTTTTTTGGGAAAAA
	MLOC_23884	HORVU.MOREX.r2.1HG0063170	188	208	-	5.57e-06	GTTCATGTTTTTTTGGGAAAA
	MLOC_23884	HORVU.MOREX.r2.1HG0064160	565	585	-	7.83e-06	TTTTTTTTTTTGGCAGGGCAT
	MLOC_23884	HORVU.MOREX.r2.1HG0064520	730	750	-	5.38e-07	CTACTTTTTTTTACGGAAAAA
	MLOC_23884	HORVU.MOREX.r2.1HG0064820	219	239	-	8.68e-06	TTTTTTTTTTTTTTTGGAAAT
	MLOC_23884	HORVU.MOREX.r2.1HG0064880	1292	1312	-	4.01e-06	TGGTTGTTGATGGCGGGAAAA
	MLOC_23884	HORVU.MOREX.r2.1HG0066540	808	828	+	2.73e-06	CGATGATTTTTCGCAGGAAAA
	MLOC_23884	HORVU.MOREX.r2.1HG0067710	515	535	+	5.27e-06	TTTGTATTTTTGATGAAAAGA
	MLOC_23884	HORVU.MOREX.r2.1HG0068260	1115	1135	-	1.46e-06	TTTTGGATTTTCATGGAAAAA
	MLOC_23884	HORVU.MOREX.r2.1HG0068260	536	556	-	6.36e-06	GTTTTTTTTTTGAAGGAAAAT
	MLOC_23884	HORVU.MOREX.r2.1HG0068260	537	557	-	4.16e-06	TGTTTTTTTTTTGAAGGAAAA
	MLOC_23884	HORVU.MOREX.r2.1HG0068720	139	159	+	7.92e-06	TACTCCATTTTGGCAGGAAAG
	MLOC_23884	HORVU.MOREX.r2.1HG0069610	787	807	-	1.18e-06	TCAATTTTTTTGTCAGGAAAT
	MLOC_23884	HORVU.MOREX.r2.1HG0071160	1328	1348	-	4.81e-06	TTTATTTTTTGAGCTGAAAAA
	MLOC_23884	HORVU.MOREX.r2.1HG0073100	689	709	+	3.36e-06	ATTTATTTTTTTGCAGGTAAA
	MLOC_23884	HORVU.MOREX.r2.1HG0074290	1427	1447	-	3.66e-06	CAGACTGTTTCTTCGGGAAAA
	MLOC_23884	HORVU.MOREX.r2.1HG0074290	886	906	-	6.51e-06	TTTTTTTTTTTGCGGGAAAAA
	MLOC_23884	HORVU.MOREX.r2.1HG0074290	887	907	-	4.95e-10	TTTTTTTTTTTTGCGGGAAAA
	MLOC_23884	HORVU.MOREX.r2.1HG0076100	25	45	-	8.82e-06	AATGCGGGTCGGGCGGAAAAA
	MLOC_23884	HORVU.MOREX.r2.1HG0077150	943	963	-	4.13e-06	TTTCTTTTTCTTGCGGGAATA
	MLOC_23884	HORVU.MOREX.r2.1HG0077210	346	366	-	3.47e-06	GCTTTCTTTTTGGCGGGGAAA
	MLOC_23884	HORVU.MOREX.r2.1HG0077870	1123	1143	+	4.37e-06	TTTATTGTTTTTTCAAAAAAA
	MLOC_23884	HORVU.MOREX.r2.2HG0079440	31	51	-	2.47e-06	TTCTTTTTTTTTGCGGGTAAT
	MLOC_23884	HORVU.MOREX.r2.2HG0080390	907	927	+	4.06e-06	TATAGGATTTTTACAGGCAAA
	MLOC_23884	HORVU.MOREX.r2.2HG0085110	143	163	-	2.94e-06	TAAATACTTTTGACTGAAAAA
	MLOC_23884	HORVU.MOREX.r2.2HG0085110	774	794	-	2.94e-06	TAAATACTTTTGACTGAAAAA
	MLOC_23884	HORVU.MOREX.r2.2HG0088830	339	359	-	6e-06	TTTTATTTTTTAGAAGAAAAA
	MLOC_23884	HORVU.MOREX.r2.2HG0091450	2	22	-	2.32e-06	TACTCGGTTTTTGAGGAAAAA
	MLOC_23884	HORVU.MOREX.r2.2HG0091890	323	343	+	9.84e-06	ATGAATATTTTGATAGAAAAT
	MLOC_23884	HORVU.MOREX.r2.2HG0092160	219	239	+	1.48e-06	GGGAAAGGTTTGGCGGGAAAT
	MLOC_23884	HORVU.MOREX.r2.2HG0092160	791	811	-	1.49e-06	TTTGCTGTTTTGGAGGGAAGT
	MLOC_23884	HORVU.MOREX.r2.2HG0093990	1027	1047	+	3.57e-06	TATGTGTTTTTGACACAAAAA
	MLOC_23884	HORVU.MOREX.r2.2HG0093990	501	521	-	5.5e-06	TTAAAATTTTCGGTGGCAAAC
	MLOC_23884	HORVU.MOREX.r2.2HG0093990	907	927	-	8.95e-06	TTAATTTTCTTGTTAGAAAAA
	MLOC_23884	HORVU.MOREX.r2.2HG0095570	1056	1076	-	1.07e-07	ATTTCTTTTTTGTCTGGAAAA
	MLOC_23884	HORVU.MOREX.r2.2HG0097630	112	132	+	2.8e-06	AAAAGGTTTTTAGCGAGACAA
	MLOC_23884	HORVU.MOREX.r2.2HG0105030	923	943	-	2.86e-06	TCCTTTTCTTTTGCGGGAAAC
	MLOC_23884	HORVU.MOREX.r2.2HG0106140	123	143	-	1.32e-06	TGATATATTTTGATGGAAAAA
	MLOC_23884	HORVU.MOREX.r2.2HG0108740	203	223	+	2.52e-06	TGTTTTGTTTTGATGGCAAAT
	MLOC_23884	HORVU.MOREX.r2.2HG0109000	1053	1073	-	6.66e-06	TATTTTATTTTTGCGGGAAGG
	MLOC_23884	HORVU.MOREX.r2.2HG0109690	1111	1131	-	5.88e-06	CACACTTTTTTTGCCGGAAAT
	MLOC_23884	HORVU.MOREX.r2.2HG0115530	660	680	+	6.36e-06	CATTCTATTTTTGCGGGGAAT
	MLOC_23884	HORVU.MOREX.r2.2HG0118460	705	725	-	8.89e-07	CAATCAGTTTTGACAGGAAAT
	MLOC_23884	HORVU.MOREX.r2.2HG0125310	272	292	-	4.02e-09	TTTTCTTTTTTGATGGGAAAA
	MLOC_23884	HORVU.MOREX.r2.2HG0129770	361	381	-	4.73e-06	TTTCTGTTTTTTGCAGAAAAG
	MLOC_23884	HORVU.MOREX.r2.2HG0131790	419	439	+	8.3e-06	GTTTTTTTTTTTCCGAGAAAA
	MLOC_23884	HORVU.MOREX.r2.2HG0132960	1405	1425	-	5.82e-07	AGCAGTTTTTTTGCAGGAAAA
	MLOC_23884	HORVU.MOREX.r2.2HG0134130	1358	1378	-	1.89e-06	CTGCCCAGTTTGGCGGGAAAT
	MLOC_23884	HORVU.MOREX.r2.2HG0134730	1120	1140	-	9.87e-06	TATCCTATTTTGTTGAGAAAT
	MLOC_23884	HORVU.MOREX.r2.2HG0135610	350	370	-	5.23e-06	TGTTGTTTTTTTACAGAAAAT
	MLOC_23884	HORVU.MOREX.r2.2HG0135710	1237	1257	-	5.72e-06	GTTACCCTTTTGACGAGAAAT
	MLOC_23884	HORVU.MOREX.r2.2HG0137700	1010	1030	-	7.51e-06	ATTCGATTTACGGCGGGAAGA
	MLOC_23884	HORVU.MOREX.r2.2HG0137700	691	711	-	1.37e-06	ATGTTTAGTTTTGCAGGAAAA
	MLOC_23884	HORVU.MOREX.r2.2HG0143890	812	832	+	3.6e-06	TGTTTTTGGTTTGCGGGAAAA
	MLOC_23884	HORVU.MOREX.r2.2HG0144100	1299	1319	-	2.79e-07	TTATTATCTTTGGCGGGCAAA
	MLOC_23884	HORVU.MOREX.r2.2HG0145340	836	856	-	5.44e-06	TTTTCTGTTTTTTCTGCAAAA
	MLOC_23884	HORVU.MOREX.r2.2HG0146330	1398	1418	+	4.77e-06	AACCGGTGCTTGGCGGGAAAT
	MLOC_23884	HORVU.MOREX.r2.2HG0146890	1348	1368	-	3.43e-06	TTTTTGTTTTTTTTGGAAAGA
	MLOC_23884	HORVU.MOREX.r2.2HG0150040	752	772	+	3.32e-06	TGCGTTATTTTGGCTGGACAA
	MLOC_23884	HORVU.MOREX.r2.2HG0150080	767	787	-	1.37e-07	TTTTTTTTTTTTGTGGGAAGA
	MLOC_23884	HORVU.MOREX.r2.2HG0150920	1036	1056	-	1.48e-06	CATAGTTTTTTGGGGGGAAAC
	MLOC_23884	HORVU.MOREX.r2.2HG0152210	332	352	+	5.27e-06	AATATTTTTTTCGCAAAAAAC
	MLOC_23884	HORVU.MOREX.r2.2HG0152210	337	357	-	4.94e-07	AACGCGTTTTTTGCGAAAAAA
	MLOC_23884	HORVU.MOREX.r2.2HG0152210	359	379	+	1.12e-06	TCTATTTTTTTTACGAAAAAA
	MLOC_23884	HORVU.MOREX.r2.2HG0152210	934	954	+	9.76e-06	TCTGGTTTTTTCGTGAAAAAA
	MLOC_23884	HORVU.MOREX.r2.2HG0152210	939	959	-	4.79e-06	AACTTTTTTTTCACGAAAAAA
	MLOC_23884	HORVU.MOREX.r2.2HG0155600	1094	1114	+	2.98e-06	TTAAAAGTTTCGGTAGGAAAT
	MLOC_23884	HORVU.MOREX.r2.2HG0156210	771	791	-	1.14e-06	ACCTTTTTTTTTGCGGGCAAA
	MLOC_23884	HORVU.MOREX.r2.2HG0156880	766	786	-	9.89e-08	TTTTTTTTTTTTGCGGGAAGC
	MLOC_23884	HORVU.MOREX.r2.2HG0157180	745	765	-	6.36e-06	AATGCTATTTTGTCAAAAAAA
	MLOC_23884	HORVU.MOREX.r2.2HG0157530	1214	1234	+	2.49e-06	TATTATTTTTTGGCTAAAAAC
	MLOC_23884	HORVU.MOREX.r2.2HG0157770	1104	1124	+	7.18e-07	GATATTTTTTTGACAAGAAAA
	MLOC_23884	HORVU.MOREX.r2.2HG0157910	640	660	+	5.57e-06	GTTTTTTTATTGGTAGGAAAA
	MLOC_23884	HORVU.MOREX.r2.2HG0158820	324	344	-	9.65e-06	AGCCCTGTTTTGGTGTGAAAA
	MLOC_23884	HORVU.MOREX.r2.2HG0161630	317	337	-	2.43e-06	CTTGCAAGTATGGCAGGAAAA
	MLOC_23884	HORVU.MOREX.r2.2HG0162180	1061	1081	-	9.87e-06	TATCCTATTTTGTTGAGAAAT
	MLOC_23884	HORVU.MOREX.r2.2HG0163060	185	205	+	8.3e-06	CTTAAGTATTTTGCAGGAAAT
	MLOC_23884	HORVU.MOREX.r2.2HG0165050	1363	1383	+	6.69e-06	TTAGTTTTTTTAGAGGAAAAC
	MLOC_23884	HORVU.MOREX.r2.2HG0166310	570	590	+	5.37e-06	TTTTTTTGTTTGACAAGAAGA
	MLOC_23884	HORVU.MOREX.r2.2HG0168040	486	506	-	3.5e-06	ATTTATGGTTTTACAGAAAAA
	MLOC_23884	HORVU.MOREX.r2.2HG0168200	310	330	+	8.92e-06	AGCTTTTTTTTCACGAAAAAA
	MLOC_23884	HORVU.MOREX.r2.2HG0168200	985	1005	+	4.94e-07	AACGCGTTTTTTGCGAAAAAA
	MLOC_23884	HORVU.MOREX.r2.2HG0169820	521	541	+	4.1e-06	TGTCCCATTATGGCGAGAAAA
	MLOC_23884	HORVU.MOREX.r2.2HG0169820	552	572	+	7.77e-06	GGGAAGGGTCTGGCAGGAAAA
	MLOC_23884	HORVU.MOREX.r2.2HG0170560	1071	1091	+	7.63e-06	TAAGAGGATTTTGTGGGAAAA
	MLOC_23884	HORVU.MOREX.r2.2HG0170810	383	403	+	6.98e-06	TATGTTGTTTAGGCGGAAAGT
	MLOC_23884	HORVU.MOREX.r2.2HG0173090	1369	1389	+	6.19e-06	TTTAGCATTTTGATTGAAAAA
	MLOC_23884	HORVU.MOREX.r2.2HG0174410	827	847	+	8.39e-06	AATTATTGTTTGTCAGAAAAT
	MLOC_23884	HORVU.MOREX.r2.2HG0175980	69	89	+	8.92e-06	ATCACGTTTTTTGCCAAAAAA
	MLOC_23884	HORVU.MOREX.r2.2HG0175980	74	94	-	1.72e-06	CTTAGTTTTTTGGCAAAAAAC
	MLOC_23884	HORVU.MOREX.r2.2HG0176610	162	182	+	1.28e-06	TTTCCGATCCTAGCGGGAAAA
	MLOC_23884	HORVU.MOREX.r2.2HG0177670	653	673	+	8.33e-06	TTTTTCGTTTTAACAAAAAAA
	MLOC_23884	HORVU.MOREX.r2.2HG0178130	463	483	+	9.64e-07	AATATGTTTTTCGCAAAAAAA
	MLOC_23884	HORVU.MOREX.r2.2HG0178130	468	488	-	2.02e-06	AATGATTTTTTTGCGAAAAAC
	MLOC_23884	HORVU.MOREX.r2.2HG0178580	253	273	+	9.37e-06	AATTGTTTTTTTACAGAAAGA
	MLOC_23884	HORVU.MOREX.r2.3HG0181530	474	494	-	9.65e-06	CAAACTTTTTTAACAAAAAAA
	MLOC_23884	HORVU.MOREX.r2.3HG0182520	275	295	+	6.38e-06	TTAGCAATTTTGACGGCAAGT
	MLOC_23884	HORVU.MOREX.r2.3HG0184120	983	1003	-	8.68e-06	AAAAACACTTTCGCGGAAAAA
	MLOC_23884	HORVU.MOREX.r2.3HG0184710	246	266	+	9.69e-06	TTTTGTATTTTTATAGGAAAC
	MLOC_23884	HORVU.MOREX.r2.3HG0189770	732	752	+	5.77e-06	ATATGGGTTTTGACTAAAAAA
	MLOC_23884	HORVU.MOREX.r2.3HG0191650	1094	1114	+	9.84e-06	AAAAAGTGCTTGGCAGCAAAA
	MLOC_23884	HORVU.MOREX.r2.3HG0199820	1154	1174	-	4.46e-06	TTTCTTCTTTTTGCGGGATAA
	MLOC_23884	HORVU.MOREX.r2.3HG0200770	806	826	-	3.17e-06	AGCCTATGTTTTGCGGAAAAA
	MLOC_23884	HORVU.MOREX.r2.3HG0202570	1377	1397	-	7.86e-06	TTCTTTTTTTTGGCGGGAGTA
	MLOC_23884	HORVU.MOREX.r2.3HG0205850	63	83	-	8.39e-06	TTATGGTTTTCTGCGGAAAGC
	MLOC_23884	HORVU.MOREX.r2.3HG0208070	222	242	-	8.33e-06	TTTTTCGTTTTAACAAAAAAA
	MLOC_23884	HORVU.MOREX.r2.3HG0209410	552	572	-	6.26e-06	ATGATGTTTTTGCCGGTAAAA
	MLOC_23884	HORVU.MOREX.r2.3HG0219550	1078	1098	-	6.84e-06	GGTAGGTTTCTGACAGGAAAT
	MLOC_23884	HORVU.MOREX.r2.3HG0221820	1257	1277	-	3.14e-06	TTTTTTTTTTTGATAGGACAT
	MLOC_23884	HORVU.MOREX.r2.3HG0225110	826	846	+	5.12e-06	TATTTCTTTTTTGCGGGATAC
	MLOC_23884	HORVU.MOREX.r2.3HG0227440	712	732	+	7.68e-06	TATAAGAGCTTGGGGGGAAAA
	MLOC_23884	HORVU.MOREX.r2.3HG0227920	420	440	+	6.69e-06	CCAACGTTTGTAGCGGAAAAA
	MLOC_23884	HORVU.MOREX.r2.3HG0234430	1253	1273	+	7.25e-06	TTTTGTTCTATGACGAGAAAA
	MLOC_23884	HORVU.MOREX.r2.3HG0237640	1152	1172	+	9.62e-06	CTTTTTGTTCTTGCTGAAAAT
	MLOC_23884	HORVU.MOREX.r2.3HG0238350	366	386	+	9.44e-06	TTGATGATTTTGGCATCAAAA
	MLOC_23884	HORVU.MOREX.r2.3HG0238640	1364	1384	+	4.37e-06	TTTTTTATTTTGTTGAGAAAC
	MLOC_23884	HORVU.MOREX.r2.3HG0238640	830	850	+	4.1e-06	AGTGTATTTTTGTCAGAAAAT
	MLOC_23884	HORVU.MOREX.r2.3HG0238720	321	341	-	1.47e-06	TTTCTTTTTTTTTTGGAAAAA
	MLOC_23884	HORVU.MOREX.r2.3HG0238720	322	342	-	2.28e-06	TTTTCTTTTTTTTTTGGAAAA
	MLOC_23884	HORVU.MOREX.r2.3HG0238830	183	203	-	6.63e-06	TTTGCTTGTGTGGCGGCAAAT
	MLOC_23884	HORVU.MOREX.r2.3HG0242180	849	869	-	3.38e-06	GAGATATTTTTAGTAGGAAAA
	MLOC_23884	HORVU.MOREX.r2.3HG0244300	1206	1226	-	8.98e-06	TGAACTTTTTTGTTAGAAAAC
	MLOC_23884	HORVU.MOREX.r2.3HG0244840	135	155	+	2.97e-06	ATTTTTTTCATTACGGGAAAA
	MLOC_23884	HORVU.MOREX.r2.3HG0247990	709	729	-	6.26e-06	TTTATCTATTTTGCAGAAAAA
	MLOC_23884	HORVU.MOREX.r2.3HG0249860	596	616	+	9.73e-06	AAAAGGTTTTTAACGAGACAA
	MLOC_23884	HORVU.MOREX.r2.3HG0251460	987	1007	-	1.52e-06	AATATATTTTTAGTGAAAAAA
	MLOC_23884	HORVU.MOREX.r2.3HG0253800	668	688	-	4.06e-06	TGTCTTTTTATTTCGGGAAAA
	MLOC_23884	HORVU.MOREX.r2.3HG0254560	296	316	+	8.42e-06	CATTTATTCTTTGCTGAAAAA
	MLOC_23884	HORVU.MOREX.r2.3HG0256100	93	113	-	3.82e-06	AAAACCGTTTTTACGGAAAGA
	MLOC_23884	HORVU.MOREX.r2.3HG0258310	165	185	+	5e-06	TTTTTTATTTTAACAAAAAAA
	MLOC_23884	HORVU.MOREX.r2.3HG0258750	953	973	+	2.04e-06	TGGTCCTTTTTGACGAAAAAA
	MLOC_23884	HORVU.MOREX.r2.3HG0262100	593	613	+	8.98e-06	TTTTCTGTGTTGACGGGAACA
	MLOC_23884	HORVU.MOREX.r2.3HG0262340	983	1003	-	1.7e-07	TTTTGATTTTTTGTGGAAAAA
	MLOC_23884	HORVU.MOREX.r2.3HG0265250	81	101	+	4.05e-06	GGTTCAATCTTGGCGGCAAAA
	MLOC_23884	HORVU.MOREX.r2.3HG0268210	1022	1042	-	7e-06	ATATTGTTTTTATTGGGACAA
	MLOC_23884	HORVU.MOREX.r2.3HG0269280	1213	1233	+	1.8e-06	TTTTTTTTTTTTGCGGGGAGA
	MLOC_23884	HORVU.MOREX.r2.3HG0269860	859	879	-	9.87e-06	TATCCTATTTTGTTGAGAAAT
	MLOC_23884	HORVU.MOREX.r2.3HG0271270	1354	1374	+	8.72e-06	TTCTTTTTTTTATCAGAAAAC
	MLOC_23884	HORVU.MOREX.r2.3HG0271280	435	455	+	7.83e-06	CTGGTTTTTTTCGTGAAAAAA
	MLOC_23884	HORVU.MOREX.r2.3HG0271600	871	891	+	9.84e-06	TGTTTATTTTTTGAGAGAAAA
	MLOC_23884	HORVU.MOREX.r2.3HG0273280	198	218	-	4.83e-06	TTAGTGGCTCTCACGGGAAAA
	MLOC_23884	HORVU.MOREX.r2.3HG0273280	976	996	-	8.49e-06	CAAACTTTTTTTACAAAAAAA
	MLOC_23884	HORVU.MOREX.r2.3HG0273500	929	949	+	2.17e-06	TTTTTTTTTTTGGTGAGAACA
	MLOC_23884	HORVU.MOREX.r2.3HG0274950	1019	1039	-	7.42e-06	TGTATAATTTTTGTAGAAAAT
	MLOC_23884	HORVU.MOREX.r2.3HG0274970	407	427	+	2.68e-06	TTTTTTGTTTTAACAAAAAAA
	MLOC_23884	HORVU.MOREX.r2.3HG0275770	1277	1297	+	4.69e-07	CTTTTTTTTTTTGCAGAAAAT
	MLOC_23884	HORVU.MOREX.r2.4HG0277440	1190	1210	-	1.83e-06	CATCCTATTTTTACAGGAAAA
	MLOC_23884	HORVU.MOREX.r2.4HG0277970	984	1004	+	4.85e-06	TACCTAGTTTTGGCGGGAATC
	MLOC_23884	HORVU.MOREX.r2.4HG0278350	237	257	+	9.73e-06	AAAAGGTTTTTAACGAGACAA
	MLOC_23884	HORVU.MOREX.r2.4HG0280910	1196	1216	+	1.41e-06	TTAGGTTGTTTTGCTGGAAAA
	MLOC_23884	HORVU.MOREX.r2.4HG0282340	1179	1199	-	8.55e-06	TCTAATTTTTTGGCAACAAAC
	MLOC_23884	HORVU.MOREX.r2.4HG0283310	162	182	+	2.75e-06	AAAGTTTTTTCGTTGGGAAAA
	MLOC_23884	HORVU.MOREX.r2.4HG0284050	65	85	-	6.95e-06	GTTTTGTTTCTGGCGGCACAT
	MLOC_23884	HORVU.MOREX.r2.4HG0284710	352	372	-	9.87e-06	TATCCTATTTTGTTGAGAAAT
	MLOC_23884	HORVU.MOREX.r2.4HG0285330	102	122	+	7.89e-06	AGATTTTTTTTTGCAGGACAT
	MLOC_23884	HORVU.MOREX.r2.4HG0286540	1112	1132	-	9.87e-06	TATCCTATTTTGTTGAGAAAT
	MLOC_23884	HORVU.MOREX.r2.4HG0286890	1312	1332	+	3.64e-07	TAAAATATTTTGGCAAGAAAA
	MLOC_23884	HORVU.MOREX.r2.4HG0287080	90	110	-	6.92e-07	TTGACGATTTTGGTAGAAAAC
	MLOC_23884	HORVU.MOREX.r2.4HG0289030	698	718	+	7.17e-06	ACAACGGCTTTGACTGAAAAA
	MLOC_23884	HORVU.MOREX.r2.4HG0290070	1070	1090	-	6.79e-06	TTTTTTTTTTTTGCGGGATGC
	MLOC_23884	HORVU.MOREX.r2.4HG0293490	1161	1181	-	3.76e-06	AAAACAGTTATGGTAGAAAAA
	MLOC_23884	HORVU.MOREX.r2.4HG0298030	1317	1337	-	9.65e-06	TTTTCATTTTAGGTGAGAAAC
	MLOC_23884	HORVU.MOREX.r2.4HG0298660	823	843	+	9.76e-06	TTTTCTTTCTTTTCGAGAAAT
	MLOC_23884	HORVU.MOREX.r2.4HG0299970	352	372	-	8.38e-07	TTTATAGTTTTGGTCGAAAAA
	MLOC_23884	HORVU.MOREX.r2.4HG0314920	635	655	+	7.68e-06	TATTTCTTTTTGTTGAGAAAT
	MLOC_23884	HORVU.MOREX.r2.4HG0316000	6	26	-	3.84e-06	CTCTTGTTTTTGGTGGAAAAG
	MLOC_23884	HORVU.MOREX.r2.4HG0316060	1107	1127	-	2.81e-06	TTATAGTTTTCATCGGAAAAA
	MLOC_23884	HORVU.MOREX.r2.4HG0316060	1108	1128	-	9.62e-06	TTTATAGTTTTCATCGGAAAA
	MLOC_23884	HORVU.MOREX.r2.4HG0317510	87	107	-	5.56e-07	TTTACTTTTTTTGCGAGAAGC
	MLOC_23884	HORVU.MOREX.r2.4HG0318060	649	669	+	6e-06	ATAACATTTTTTAAGGAAAAA
	MLOC_23884	HORVU.MOREX.r2.4HG0322420	116	136	-	5.37e-06	CTATTTTTTTTTGCGGGAGAC
	MLOC_23884	HORVU.MOREX.r2.4HG0322700	790	810	-	1.14e-06	ATATCGGTTTTGAGGGAAAAA
	MLOC_23884	HORVU.MOREX.r2.4HG0324800	755	775	-	3.17e-06	TATTTTTTTTGGACGGGACAA
	MLOC_23884	HORVU.MOREX.r2.4HG0325030	272	292	-	8.85e-06	TTCATTTTTTTCTCCGGAAAA
	MLOC_23884	HORVU.MOREX.r2.4HG0325130	702	722	-	1.69e-06	CATAGTTTTTTGACGAAAAAT
	MLOC_23884	HORVU.MOREX.r2.4HG0326510	1061	1081	-	2.52e-06	TACCCTTTTTTGGTGGGGAAA
	MLOC_23884	HORVU.MOREX.r2.4HG0326510	844	864	-	1.01e-06	TGAACTTTTTTGGCTAGAAAT
	MLOC_23884	HORVU.MOREX.r2.4HG0327870	1219	1239	+	9.69e-07	CTCTTTTTTTTTGCGGGAAGT
	MLOC_23884	HORVU.MOREX.r2.4HG0328730	864	884	+	1.15e-06	TTGTTATTTTTTGCGGGAAAG
	MLOC_23884	HORVU.MOREX.r2.4HG0329680	1071	1091	-	3.26e-06	ACCGCATTTTTTATGGGAAAA
	MLOC_23884	HORVU.MOREX.r2.4HG0329680	1405	1425	-	4.41e-07	GTTCTGGTTTTGGGGGGAAAA
	MLOC_23884	HORVU.MOREX.r2.4HG0329740	729	749	-	5.72e-06	TAGCCTTTTTTGATGGCAAAT
	MLOC_23884	HORVU.MOREX.r2.4HG0332850	930	950	-	2.22e-06	TTTACGGGTTGGGCGAAAAAA
	MLOC_23884	HORVU.MOREX.r2.4HG0334150	118	138	+	2.16e-07	GTTTTGTTTTTGGCTGAAAAT
	MLOC_23884	HORVU.MOREX.r2.4HG0336330	451	471	-	6.22e-07	TGATAGTTTTTTGTGGGAAAT
	MLOC_23884	HORVU.MOREX.r2.4HG0336640	34	54	+	6.51e-06	TGGATGTGTCTGGTGGAAAAT
	MLOC_23884	HORVU.MOREX.r2.4HG0337070	759	779	-	2.32e-06	AATCTATTTTTTGTGGGCAAA
	MLOC_23884	HORVU.MOREX.r2.4HG0337830	270	290	-	6.79e-06	GTCGGTGGTTTGGCGGCAAAT
	MLOC_23884	HORVU.MOREX.r2.4HG0338470	1160	1180	+	8.88e-06	GTCATTTTTTTAACGGGAACA
	MLOC_23884	HORVU.MOREX.r2.4HG0338850	700	720	-	8.49e-06	TTTTTTTTTTTTACGGGCACA
	MLOC_23884	HORVU.MOREX.r2.4HG0339720	480	500	-	4.16e-06	TGTCTGTTTTTTGCAGGCAAT
	MLOC_23884	HORVU.MOREX.r2.4HG0342680	1221	1241	+	9.69e-06	AATGATCTTTTTGCGGGTAAA
	MLOC_23884	HORVU.MOREX.r2.4HG0344040	1003	1023	+	3.92e-06	TTTGTAGTTTTGACCAGAAAA
	MLOC_23884	HORVU.MOREX.r2.4HG0344400	645	665	+	8.82e-06	TTTTCTTTTTGAGCTGGAAAC
	MLOC_23884	HORVU.MOREX.r2.4HG0345370	9	29	-	4.16e-06	GTAGTTGTTTTAGTTGGAAAA
	MLOC_23884	HORVU.MOREX.r2.4HG0345650	1300	1320	+	4.88e-06	TTTGCTTTTTTAACAGTAAAA
	MLOC_23884	HORVU.MOREX.r2.4HG0345790	541	561	+	5.51e-08	GGTACTTTTTTGGCAGAAAAA
	MLOC_23884	HORVU.MOREX.r2.4HG0345910	1473	1493	+	8.3e-06	TTTAAGGTTCTTGCGGACCAA
	MLOC_23884	HORVU.MOREX.r2.4HG0346360	926	946	+	2.59e-06	CGTTCATGTTTGGCAGGACAA
	MLOC_23884	HORVU.MOREX.r2.5HG0351810	1245	1265	+	1.28e-06	TTTCCGATCCTAGCGGGAAAA
	MLOC_23884	HORVU.MOREX.r2.5HG0356450	774	794	+	3.97e-06	ATATATTGTCTGGCAGGAAAC
	MLOC_23884	HORVU.MOREX.r2.5HG0356990	629	649	-	7.99e-06	TTTTTAGGTTTCTCTGGAAAA
	MLOC_23884	HORVU.MOREX.r2.5HG0356990	862	882	-	3.33e-06	TGCTACTTTTTGTTGGGAAAA
	MLOC_23884	HORVU.MOREX.r2.5HG0357310	1152	1172	-	7.57e-06	TTTGGGGTTTTTGAAGAAAAA
	MLOC_23884	HORVU.MOREX.r2.5HG0357370	1441	1461	+	4.86e-06	TTCTTGTGTGTGACGGAAAAA
	MLOC_23884	HORVU.MOREX.r2.5HG0367300	1056	1076	-	2.85e-06	TTTATGGGTTGGGCGAAAAAA
	MLOC_23884	HORVU.MOREX.r2.5HG0367300	1372	1392	-	8.08e-06	AGGAGGGTTTTGGCGGGAAGG
	MLOC_23884	HORVU.MOREX.r2.5HG0368480	1099	1119	-	1.85e-06	GGCTTTCTTTTGGCAGGAAAA
	MLOC_23884	HORVU.MOREX.r2.5HG0372940	1216	1236	-	7.2e-06	ACACTAATTTTGGAGGGAAAA
	MLOC_23884	HORVU.MOREX.r2.5HG0382920	1148	1168	+	2.1e-06	TTTTCTTTTATAATGGAAAAA
	MLOC_23884	HORVU.MOREX.r2.5HG0383630	1195	1215	-	3.17e-08	ACTACTTTTTTTGCGGGAAAT
	MLOC_23884	HORVU.MOREX.r2.5HG0384340	1217	1237	-	1.8e-06	TTTTTTTTATTTGCGGGAAGA
	MLOC_23884	HORVU.MOREX.r2.5HG0385500	1144	1164	+	7.14e-06	TACTTTGGGTTTGCGGGAAAA
	MLOC_23884	HORVU.MOREX.r2.5HG0388370	419	439	-	1.84e-06	ATTCCTTTTTTGAGGGGAAAT
	MLOC_23884	HORVU.MOREX.r2.5HG0389360	1078	1098	-	9.87e-06	TATCCTATTTTGTTGAGAAAT
	MLOC_23884	HORVU.MOREX.r2.5HG0390950	42	62	+	5.88e-06	ATTCCCTTTTTTTTGGAAAAA
	MLOC_23884	HORVU.MOREX.r2.5HG0394140	1073	1093	-	5.1e-06	TCTTTCTTTTTGGCAAAAAAT
	MLOC_23884	HORVU.MOREX.r2.5HG0394350	702	722	-	5.63e-06	GATATATTTTTAATGGGAAGA
	MLOC_23884	HORVU.MOREX.r2.5HG0397260	209	229	+	9.76e-06	TCAGAAAGTTTCACGGGAAAA
	MLOC_23884	HORVU.MOREX.r2.5HG0402790	1338	1358	-	3.76e-06	TTTGCGATCCTGACGAGAAAA
	MLOC_23884	HORVU.MOREX.r2.5HG0405180	235	255	-	8.08e-06	ATATCTTTTTTCTCAGAAAAT
	MLOC_23884	HORVU.MOREX.r2.5HG0406630	213	233	-	6.23e-06	TCTAGCTTTTTGGTAGCAAAA
	MLOC_23884	HORVU.MOREX.r2.5HG0406730	849	869	-	6.31e-06	TTTAAAGTTTTTACGGGAACT
	MLOC_23884	HORVU.MOREX.r2.5HG0409490	639	659	+	4.16e-06	ATAAATATTTTAGTAGGAAAT
	MLOC_23884	HORVU.MOREX.r2.5HG0409860	650	670	+	8.82e-06	CAAGCAGTTTTGGAGGGCAAA
	MLOC_23884	HORVU.MOREX.r2.5HG0410900	311	331	-	7.76e-07	CATGTTTTTTTCATGGGAAAA
	MLOC_23884	HORVU.MOREX.r2.5HG0411290	1016	1036	-	1.78e-06	TACTCTTTTTTTTCGAGAAAA
	MLOC_23884	HORVU.MOREX.r2.5HG0411300	1071	1091	-	2.92e-07	CTATCGTTTTTGTCGGAAAAC
	MLOC_23884	HORVU.MOREX.r2.5HG0412370	1452	1472	+	4e-06	TGGGGGTCTTTGACAGGAAAA
	MLOC_23884	HORVU.MOREX.r2.5HG0414980	797	817	-	9.44e-06	TTTACAGTTTTTGTCGAAAAT
	MLOC_23884	HORVU.MOREX.r2.5HG0415610	636	656	-	5.59e-06	TCGTCGTTTTTGGAAGAAAAA
	MLOC_23884	HORVU.MOREX.r2.5HG0419200	561	581	+	8.14e-06	TTTTTTTTTTTTTTGAGAAAC
	MLOC_23884	HORVU.MOREX.r2.5HG0420460	328	348	+	2.69e-06	GTCACATTTTTTGCGGGGAAA
	MLOC_23884	HORVU.MOREX.r2.5HG0421910	221	241	+	2.56e-06	GGTGTTGGTTTGTCGGAAAAA
	MLOC_23884	HORVU.MOREX.r2.5HG0422980	703	723	+	8.08e-06	CGAATGATTTCGCCGGGAAAA
	MLOC_23884	HORVU.MOREX.r2.5HG0423850	730	750	-	7.6e-06	TTTTTGTTTTCGTTTGAAAAA
	MLOC_23884	HORVU.MOREX.r2.5HG0425620	536	556	-	8.68e-06	AATATAGGTTTTGTGGAACAA
	MLOC_23884	HORVU.MOREX.r2.5HG0425830	915	935	-	7.37e-06	AACCCTTTTTTGGTGGCACAA
	MLOC_23884	HORVU.MOREX.r2.5HG0427860	935	955	-	1.27e-06	CTTCTTTTTTTGAGGGGAAAA
	MLOC_23884	HORVU.MOREX.r2.5HG0428620	659	679	+	6.71e-06	ATATATATTTTAGCAGAAAGA
	MLOC_23884	HORVU.MOREX.r2.5HG0429950	709	729	-	4.37e-06	AATGTTTTTTTGGTATGAAAA
	MLOC_23884	HORVU.MOREX.r2.5HG0430630	1157	1177	+	3.58e-06	TATTTTTTTTTAGGGGGAAGA
	MLOC_23884	HORVU.MOREX.r2.5HG0431410	287	307	-	4.83e-06	TGTGACATTTTTATGGGAAAA
	MLOC_23884	HORVU.MOREX.r2.5HG0432810	1210	1230	+	9.76e-06	TTAGGGTTTTTGAAAGAAAAA
	MLOC_23884	HORVU.MOREX.r2.5HG0432980	1280	1300	+	1.38e-06	TTTTTTTTTTTTGCGGGACGC
	MLOC_23884	HORVU.MOREX.r2.5HG0433840	1138	1158	+	7.57e-06	TTTTTTTTTTTTGAGGCAAAT
	MLOC_23884	HORVU.MOREX.r2.5HG0433890	898	918	+	8.75e-06	TGTACATGTTTTGTGGGCAAT
	MLOC_23884	HORVU.MOREX.r2.5HG0434610	1099	1119	-	9.02e-06	TGTTTTTTTTTGTTCGGAAAA
	MLOC_23884	HORVU.MOREX.r2.5HG0434610	1172	1192	-	7.83e-06	TTTTTATTTTTTTCAAAAAAA
	MLOC_23884	HORVU.MOREX.r2.5HG0435490	541	561	-	3.08e-06	CAAATTTTTTTTGTGAAAAAA
	MLOC_23884	HORVU.MOREX.r2.5HG0436630	212	232	+	9.47e-06	TTTGATATTTTTGTTGAAAAT
	MLOC_23884	HORVU.MOREX.r2.5HG0436750	384	404	+	8.42e-07	CGGTTTTTTTTCGCGGGAAAC
	MLOC_23884	HORVU.MOREX.r2.5HG0438550	13	33	+	5.48e-06	TACATGATTTTTACAGGCAAA
	MLOC_23884	HORVU.MOREX.r2.5HG0438910	1121	1141	-	1.37e-06	ACTTTTTTTTTTGCAGGAAGA
	MLOC_23884	HORVU.MOREX.r2.5HG0439370	522	542	-	3.91e-07	CATACAATTTTGGCAGAAAAC
	MLOC_23884	HORVU.MOREX.r2.5HG0443000	594	614	-	1.65e-06	TTATAGTTTTAGGCAGAAAAA
	MLOC_23884	HORVU.MOREX.r2.5HG0443510	1265	1285	-	5.29e-06	GGAAGTGCTTTGGCGGAAAAC
	MLOC_23884	HORVU.MOREX.r2.5HG0443720	814	834	-	5.39e-06	ATCTCAGTTTTTATGGAAAAT
	MLOC_23884	HORVU.MOREX.r2.5HG0446140	723	743	-	1.99e-06	TTTTTTTCTTTTGCAAGAAAA
	MLOC_23884	HORVU.MOREX.r2.5HG0447150	495	515	+	6.07e-06	TAAAGGTTTTCAGCAGAAAAT
	MLOC_23884	HORVU.MOREX.r2.6HG0449050	528	548	+	8.49e-06	ATTTTGTTTTTCAAAGGAAAA
	MLOC_23884	HORVU.MOREX.r2.6HG0453490	865	885	+	5.06e-06	TAAATAATTATGTTGGGAAAA
	MLOC_23884	HORVU.MOREX.r2.6HG0458650	1003	1023	+	9.69e-06	AGGCCCTTTTTAATGGGAAAA
	MLOC_23884	HORVU.MOREX.r2.6HG0459020	859	879	-	8.36e-06	TGTTTTTTTTTCTCGAGAAAC
	MLOC_23884	HORVU.MOREX.r2.6HG0460600	300	320	+	4.81e-06	TAAAAGTTTTTAACGAGACAA
	MLOC_23884	HORVU.MOREX.r2.6HG0461500	1276	1296	-	7.65e-07	TTATTATTTTTTGCGGGTAAA
	MLOC_23884	HORVU.MOREX.r2.6HG0461500	646	666	+	2.64e-06	ATTTCTTTTTAAGCGGAAAAT
	MLOC_23884	HORVU.MOREX.r2.6HG0462530	641	661	+	5.59e-06	TCAGATTTTTTGGCATGAAAA
	MLOC_23884	HORVU.MOREX.r2.6HG0463870	532	552	+	1.93e-06	TTGTTGTTGTTGGCAGGAAAT
	MLOC_23884	HORVU.MOREX.r2.6HG0465280	1214	1234	-	6.41e-06	CTTTGTTTTTTCTCAGAAAAA
	MLOC_23884	HORVU.MOREX.r2.6HG0469620	536	556	+	2.68e-06	TTTTTTGTTTTAACAAAAAAA
	MLOC_23884	HORVU.MOREX.r2.6HG0474940	528	548	-	8.55e-06	AAAAGAATCCTGACGGGAAAA
	MLOC_23884	HORVU.MOREX.r2.6HG0476760	45	65	-	9.47e-06	TTAGCTTTTTTGGCAAAATAA
	MLOC_23884	HORVU.MOREX.r2.6HG0477140	1004	1024	-	3.08e-07	ATATAATTTTTCGTGGGAAAA
	MLOC_23884	HORVU.MOREX.r2.6HG0488180	1146	1166	-	9.76e-06	TTCTAGGTTTTTGAGAGAAAA
	MLOC_23884	HORVU.MOREX.r2.6HG0489820	167	187	+	4.35e-06	ACTTTTTTTTTCACGAAAAAA
	MLOC_23884	HORVU.MOREX.r2.6HG0489820	705	725	-	8.36e-06	AATGCAATTTTTACGTGAAAA
	MLOC_23884	HORVU.MOREX.r2.6HG0490840	403	423	+	1.74e-06	TATATGTTTTTTACGGAGAAA
	MLOC_23884	HORVU.MOREX.r2.6HG0491440	1032	1052	+	6.23e-06	AGCAGATTTTCAGCGGGAAAC
	MLOC_23884	HORVU.MOREX.r2.6HG0496470	732	752	-	2.4e-06	CATCTTTTTTTCGCGGGAAGC
	MLOC_23884	HORVU.MOREX.r2.6HG0496940	586	606	-	7.94e-07	ATTATTTTTTTCGTGAAAAAA
	MLOC_23884	HORVU.MOREX.r2.6HG0497260	723	743	+	3.69e-07	TATCCGTTTTTGACGGTAAAA
	MLOC_23884	HORVU.MOREX.r2.6HG0497340	915	935	+	8.95e-06	TTTAGAATTTTTACTAGAAAA
	MLOC_23884	HORVU.MOREX.r2.6HG0501200	665	685	-	8.92e-06	TTTAACTTTTTTGCGTCAAAA
	MLOC_23884	HORVU.MOREX.r2.6HG0502870	1299	1319	+	6.92e-06	TTACAGTTTTTATCGAAAAAA
	MLOC_23884	HORVU.MOREX.r2.6HG0509710	853	873	-	8.46e-06	TTTATTATTTTAAGAGGAAAA
	MLOC_23884	HORVU.MOREX.r2.6HG0509990	572	592	-	1.73e-06	ATGGAATTTTTAATGGGAAAA
	MLOC_23884	HORVU.MOREX.r2.6HG0511970	585	605	-	3.12e-06	TTTTTGTTTTTCGCTGGAGAA
	MLOC_23884	HORVU.MOREX.r2.6HG0514070	1025	1045	-	5.14e-06	TACATATTTTTTGCGGGGAAC
	MLOC_23884	HORVU.MOREX.r2.6HG0514820	1215	1235	-	1.05e-07	ATCTCGTTTTAGGCGGGAAAA
	MLOC_23884	HORVU.MOREX.r2.6HG0515770	167	187	-	6.48e-06	CATATGTTTATCGTGGGAAGA
	MLOC_23884	HORVU.MOREX.r2.6HG0515770	74	94	-	6.48e-06	CATATGTTTATCGTGGGAAGA
	MLOC_23884	HORVU.MOREX.r2.6HG0518870	889	909	-	2.37e-07	TGTATGGTTTTGATGGGAAGA
	MLOC_23884	HORVU.MOREX.r2.6HG0520450	265	285	-	1.19e-06	ATTTTATTTTTTGCAAAAAAA
	MLOC_23884	HORVU.MOREX.r2.6HG0520660	264	284	-	7.06e-06	TTTGTTCTTTTTGCGGGAACT
	MLOC_23884	HORVU.MOREX.r2.6HG0521980	192	212	-	6.95e-06	TTAGTTTTTTTTACGGGGAAT
	MLOC_23884	HORVU.MOREX.r2.6HG0522020	1264	1284	+	3.87e-06	ATACTATTTTTTACGGAAAGA
	MLOC_23884	HORVU.MOREX.r2.6HG0522500	152	172	+	8.82e-06	TTATTTTTTTTAATAAGAAAA
	MLOC_23884	HORVU.MOREX.r2.6HG0523080	855	875	+	1.75e-06	ATCATTTTTTTAGCGGACAAC
	MLOC_23884	HORVU.MOREX.r2.6HG0525130	858	878	-	5.27e-06	AAAATTGTTTTAATTGGAAAA
	MLOC_23884	HORVU.MOREX.r2.7HG0529500	163	183	-	2.27e-06	AAAGAGGTTTTGTCGAAAAAA
	MLOC_23884	HORVU.MOREX.r2.7HG0529580	586	606	-	5.93e-06	TTTATTTTTTCTGCTGGAAGT
	MLOC_23884	HORVU.MOREX.r2.7HG0532450	706	726	-	9.16e-06	AAGCGGGGTTAGGCGGGAAAA
	MLOC_23884	HORVU.MOREX.r2.7HG0533970	441	461	+	5.09e-07	TTCTTCTTTTTTTCGGGAAAA
	MLOC_23884	HORVU.MOREX.r2.7HG0534450	1168	1188	-	1.14e-06	TCTTTTTTTTTTGCGGGATAA
	MLOC_23884	HORVU.MOREX.r2.7HG0534460	46	66	+	6.88e-07	TTTTCTTGTTTTGCAAGAAAA
	MLOC_23884	HORVU.MOREX.r2.7HG0535840	397	417	+	3.37e-06	TTGACCGTTTTTGCAAAAAAA
	MLOC_23884	HORVU.MOREX.r2.7HG0535840	581	601	-	5.99e-07	TTTTTTTTTTTTTTGGAAAAA
	MLOC_23884	HORVU.MOREX.r2.7HG0535840	582	602	-	2.92e-06	TTTTTTTTTTTTTTTGGAAAA
	MLOC_23884	HORVU.MOREX.r2.7HG0537970	268	288	-	9.26e-06	ACTGATTTTTTTTTGGAAAAA
	MLOC_23884	HORVU.MOREX.r2.7HG0539640	744	764	+	8.62e-06	GACTTCTTTCTGGCAGGAAAT
	MLOC_23884	HORVU.MOREX.r2.7HG0541070	886	906	-	5.97e-06	TTCACTTTTTTCGCGGAAGAC
	MLOC_23884	HORVU.MOREX.r2.7HG0541100	782	802	-	5.54e-06	ACCACATTTTTCACGGCAAAA
	MLOC_23884	HORVU.MOREX.r2.7HG0542460	285	305	+	3.29e-07	ACACATATTTTGGCGGAAAAA
	MLOC_23884	HORVU.MOREX.r2.7HG0542460	871	891	+	3.29e-07	ACACATATTTTGGCGGAAAAA
	MLOC_23884	HORVU.MOREX.r2.7HG0542490	1054	1074	+	2.82e-06	TTTGATTTTTTTTCTGAAAAA
	MLOC_23884	HORVU.MOREX.r2.7HG0543320	1374	1394	+	2.41e-06	TGGTTTGGTTTGGCAGAAAAT
	MLOC_23884	HORVU.MOREX.r2.7HG0544640	351	371	+	6.66e-06	TGTCGGGTTTTGTTGGAAAAT
	MLOC_23884	HORVU.MOREX.r2.7HG0544640	824	844	+	7.06e-06	AATTGATTTTTTGCAGCAAAT
	MLOC_23884	HORVU.MOREX.r2.7HG0545220	1409	1429	-	4.35e-06	TTTTTGTCTTTGGCGAGACGA
	MLOC_23884	HORVU.MOREX.r2.7HG0546640	901	921	-	3.25e-06	TTCTTCGTTTTTGCGGGAGAA
	MLOC_23884	HORVU.MOREX.r2.7HG0547260	384	404	+	5.74e-06	AAGGTTTTTTTGGATGGAAAA
	MLOC_23884	HORVU.MOREX.r2.7HG0547940	524	544	-	2.23e-07	TCTTCGTTCTTGGCGGGACAA
	MLOC_23884	HORVU.MOREX.r2.7HG0549220	975	995	-	2.49e-07	TATTTATTTTTTGCGGAACAA
	MLOC_23884	HORVU.MOREX.r2.7HG0550400	1135	1155	-	5.16e-06	TTTTTTTTTTTTTTGAAAAAA
	MLOC_23884	HORVU.MOREX.r2.7HG0551050	1468	1488	-	3.44e-06	CTCTCCTTTTCGGCAGGAAAC
	MLOC_23884	HORVU.MOREX.r2.7HG0555610	366	386	+	3.05e-06	CATCAGTTTTTAGCAAGAAAA
	MLOC_23884	HORVU.MOREX.r2.7HG0556400	511	531	+	1.98e-06	TTAGAGTTTTAGGCAGAAAAA
	MLOC_23884	HORVU.MOREX.r2.7HG0563000	521	541	+	6.63e-06	TTTTCCGTTTTAACAAAAAAA
	MLOC_23884	HORVU.MOREX.r2.7HG0563610	203	223	+	8.39e-06	TTTTTTGTTTTCACGAGAAGC
	MLOC_23884	HORVU.MOREX.r2.7HG0563910	364	384	+	1.1e-06	AACCCATTTTTGATGGAAAAA
	MLOC_23884	HORVU.MOREX.r2.7HG0565980	1098	1118	+	4.2e-06	TTTCTTTTTTTTATGAAAAAA
	MLOC_23884	HORVU.MOREX.r2.7HG0566310	327	347	-	7.57e-06	TTTTTTTTTTTTGAGGCAAAT
	MLOC_23884	HORVU.MOREX.r2.7HG0567640	1021	1041	-	4.96e-06	ATAATTTTTTTTAAGGAAAAA
	MLOC_23884	HORVU.MOREX.r2.7HG0567640	582	602	-	4.96e-06	ATAATTTTTTTTAAGGAAAAA
	MLOC_23884	HORVU.MOREX.r2.7HG0570530	380	400	-	7.45e-07	ATTGATTTTTTGATAGAAAAA
	MLOC_23884	HORVU.MOREX.r2.7HG0571010	358	378	+	3.37e-06	TTGACCGTTTTTGCAAAAAAA
	MLOC_23884	HORVU.MOREX.r2.7HG0571010	549	569	-	2.12e-06	TTTTTCTTTTTTTTGGAAAAA
	MLOC_23884	HORVU.MOREX.r2.7HG0582210	1266	1286	-	2.18e-07	TTGTCTTTTTTAATGGGAAAA
	MLOC_23884	HORVU.MOREX.r2.7HG0582630	872	892	+	2.32e-06	TTAATGACTTTTGTGGGAAAC
	MLOC_23884	HORVU.MOREX.r2.7HG0583980	738	758	+	1.93e-06	ATTTATTTTTTTGCGAAAAGA
	MLOC_23884	HORVU.MOREX.r2.7HG0585130	822	842	-	3.16e-06	TATAGGATTTTTACGGGCAAC
	MLOC_23884	HORVU.MOREX.r2.7HG0587330	1335	1355	-	9.62e-06	TTATCATTTTTCGTAAAAAAA
	MLOC_23884	HORVU.MOREX.r2.7HG0587540	192	212	+	8.62e-06	TAAAGTTTTTTAACGAGACAA
	MLOC_23884	HORVU.MOREX.r2.7HG0589040	1276	1296	-	5.48e-06	TTTTATTTTTTTTTAGAAAAA
	MLOC_23884	HORVU.MOREX.r2.7HG0590250	410	430	+	6.79e-06	GACAATTTTTTGGGAGGAAAA
	MLOC_23884	HORVU.MOREX.r2.7HG0592180	176	196	-	8.65e-06	AATTGTTGTTTCGCAAGAAAA
	MLOC_23884	HORVU.MOREX.r2.7HG0592610	71	91	+	4.13e-06	TGATAGGTTTTGATGAAAAAA
	MLOC_23884	HORVU.MOREX.r2.7HG0593230	784	804	-	7.54e-06	CTTAGCTTTTCGACGAAAAAA
	MLOC_23884	HORVU.MOREX.r2.7HG0593840	389	409	-	4.55e-06	GATGGTGTTTTGATGGAAAAC
	MLOC_23884	HORVU.MOREX.r2.7HG0593870	190	210	-	1.27e-06	GTTAGGGTTTTGGAGGGAAAC
	MLOC_23884	HORVU.MOREX.r2.7HG0595620	733	753	+	6.16e-06	ATTGCGTTTTTAACTAGAAAT
	MLOC_23884	HORVU.MOREX.r2.7HG0596110	1259	1279	+	4.23e-06	TATGTTTTTTTGGCAAGATAA
	MLOC_23884	HORVU.MOREX.r2.7HG0602410	597	617	-	7.95e-06	TATGTGGTATTTACAGGAAAA
	MLOC_23884	HORVU.MOREX.r2.7HG0604680	658	678	-	5.65e-06	TTTTCATTTTCTTCAGAAAAA
	MLOC_23884	HORVU.MOREX.r2.7HG0604850	429	449	+	8.33e-06	TTTTTCGTTTTAACAAAAAAA
	MLOC_23884	HORVU.MOREX.r2.7HG0607890	475	495	+	3.16e-06	AAAAAGATTTTGTTAGGAAAA
	MLOC_23884	HORVU.MOREX.r2.7HG0608000	585	605	+	3.54e-06	CTGATTTTTTTTGAGGAAAAA
	MLOC_23884	HORVU.MOREX.r2.7HG0609880	133	153	-	2.75e-06	ATATTTTATTTGGCAGGAAAT
	MLOC_23884	HORVU.MOREX.r2.7HG0610100	691	711	-	2.18e-06	GAAACGTCTTTGGTGGAAAAT
	MLOC_23884	HORVU.MOREX.r2.7HG0611970	289	309	+	1.67e-06	TTATTGTTTATGTCGGAAAAC
	MLOC_23884	HORVU.MOREX.r2.7HG0613230	1042	1062	+	2.2e-06	TTTTTTTTTTTTTTGAGAAAA
	MLOC_23884	HORVU.MOREX.r2.7HG0613430	413	433	-	4.79e-06	TTTTCTTGTGTGGCTGAAAAA
	MLOC_23884	HORVU.MOREX.r2.7HG0614710	1009	1029	-	4.92e-06	TTTAGAGTTTTTACTAGAAAA
	MLOC_23884	HORVU.MOREX.r2.7HG0619230	391	411	-	2.8e-06	TATTAGTTTATGGAGGAAAAA
	MLOC_23884	HORVU.MOREX.r2.7HG0619330	678	698	+	6.98e-06	TTCAATTTTTTTGCAACAAAA
	MLOC_23884	HORVU.MOREX.r2.7HG0619540	316	336	+	9.87e-06	TATCCTATTTTGTTGAGAAAT
	MLOC_23884	HORVU.MOREX.r2.7HG0621290	157	177	+	5.27e-06	TTTTCTTTTTTGGGGTAAAAA
	MLOC_23884	HORVU.MOREX.r2.7HG0622000	1051	1071	+	8.46e-06	TTATATTTTTTGAAAGAAAAA
	MLOC_23884	HORVU.MOREX.r2.7HG0622730	1086	1106	+	3.87e-06	ACTTCTCTTTCGTCGGGAAAA
	MLOC_23884	HORVU.MOREX.r2.7HG0622730	1123	1143	+	6.43e-06	GTTTCGTTCTTAGCGGGGAAA
	MLOC_24269	HORVU.MOREX.r2.1HG0002200	855	865	-	7.98e-06	GTGGGCCCCTC
	MLOC_24269	HORVU.MOREX.r2.1HG0002390	112	122	-	1.85e-06	GTGGGGCCCAG
	MLOC_24269	HORVU.MOREX.r2.1HG0004760	1315	1325	+	9.86e-06	GCGGGGCCCAC
	MLOC_24269	HORVU.MOREX.r2.1HG0004760	1315	1325	-	3.51e-06	GTGGGCCCCGC
	MLOC_24269	HORVU.MOREX.r2.1HG0011120	268	278	-	1.37e-06	GTGGGTCCCAT
	MLOC_24269	HORVU.MOREX.r2.1HG0031690	333	343	+	8.34e-06	GTGGGGTCCAT
	MLOC_24269	HORVU.MOREX.r2.1HG0033830	1251	1261	+	1.71e-07	GTGGGACCCAC
	MLOC_24269	HORVU.MOREX.r2.1HG0033830	1251	1261	-	4.93e-07	GTGGGTCCCAC
	MLOC_24269	HORVU.MOREX.r2.1HG0035910	941	951	-	7.83e-06	GTGGGTCCCTC
	MLOC_24269	HORVU.MOREX.r2.1HG0041470	200	210	+	5e-06	GTAGGTCCCAC
	MLOC_24269	HORVU.MOREX.r2.1HG0042170	751	761	+	6.12e-06	GTGGGCTCCAC
	MLOC_24269	HORVU.MOREX.r2.1HG0045840	496	506	-	6.53e-06	GTGGGATCCAT
	MLOC_24269	HORVU.MOREX.r2.1HG0047460	1429	1439	+	6.86e-06	GTGGGTCCCGT
	MLOC_24269	HORVU.MOREX.r2.1HG0047690	174	184	+	7.98e-06	GTGGGCCCCTC
	MLOC_24269	HORVU.MOREX.r2.1HG0049760	1091	1101	+	2.37e-06	GTAGGACCCAC
	MLOC_24269	HORVU.MOREX.r2.1HG0049930	1010	1020	+	8.67e-06	GTGGGGCCCGG
	MLOC_24269	HORVU.MOREX.r2.1HG0052800	264	274	+	1.01e-06	GTGGGGCCCAT
	MLOC_24269	HORVU.MOREX.r2.1HG0057490	1353	1363	-	1.18e-06	GTGGGACCCAG
	MLOC_24269	HORVU.MOREX.r2.1HG0062600	1402	1412	-	9.14e-06	GTGGGGCCCCT
	MLOC_24269	HORVU.MOREX.r2.1HG0064170	784	794	-	5.56e-06	GTAGGACCCAT
	MLOC_24269	HORVU.MOREX.r2.1HG0064880	1204	1214	+	8.99e-06	GCGGGACCCAC
	MLOC_24269	HORVU.MOREX.r2.1HG0064880	1204	1214	-	3.38e-06	GTGGGTCCCGC
	MLOC_24269	HORVU.MOREX.r2.1HG0066540	737	747	-	5.76e-06	GTGGGTTCCAC
	MLOC_24269	HORVU.MOREX.r2.1HG0067390	1314	1324	-	1.01e-06	GTGGGGCCCAT
	MLOC_24269	HORVU.MOREX.r2.1HG0072340	533	543	+	3.51e-06	GTGGGCCCCGC
	MLOC_24269	HORVU.MOREX.r2.1HG0072340	533	543	-	9.86e-06	GCGGGGCCCAC
	MLOC_24269	HORVU.MOREX.r2.1HG0074140	492	502	-	5e-06	GTGGGTCCCAA
	MLOC_24269	HORVU.MOREX.r2.1HG0074930	1173	1183	-	8.67e-06	GTGGGGCCCGG
	MLOC_24269	HORVU.MOREX.r2.1HG0074970	1181	1191	-	1.98e-06	GTGGGGCCCGC
	MLOC_24269	HORVU.MOREX.r2.1HG0076600	939	949	+	6.45e-07	GTGGGCCCCAC
	MLOC_24269	HORVU.MOREX.r2.1HG0076600	939	949	-	3.22e-07	GTGGGGCCCAC
	MLOC_24269	HORVU.MOREX.r2.2HG0089430	625	635	+	3.03e-06	GTAGGGCCCAC
	MLOC_24269	HORVU.MOREX.r2.2HG0091320	1139	1149	+	9.86e-06	GCGGGGCCCAC
	MLOC_24269	HORVU.MOREX.r2.2HG0091320	1139	1149	-	3.51e-06	GTGGGCCCCGC
	MLOC_24269	HORVU.MOREX.r2.2HG0094720	1154	1164	+	5.34e-06	GTGGGCCCCAA
	MLOC_24269	HORVU.MOREX.r2.2HG0106290	1168	1178	+	4.93e-07	GTGGGTCCCAC
	MLOC_24269	HORVU.MOREX.r2.2HG0106290	1168	1178	-	1.71e-07	GTGGGACCCAC
	MLOC_24269	HORVU.MOREX.r2.2HG0112890	1132	1142	+	4.93e-07	GTGGGTCCCAC
	MLOC_24269	HORVU.MOREX.r2.2HG0112890	1132	1142	-	1.71e-07	GTGGGACCCAC
	MLOC_24269	HORVU.MOREX.r2.2HG0116320	1311	1321	+	6.45e-07	GTGGGCCCCAC
	MLOC_24269	HORVU.MOREX.r2.2HG0116320	1311	1321	-	3.22e-07	GTGGGGCCCAC
	MLOC_24269	HORVU.MOREX.r2.2HG0130290	1115	1125	+	3.51e-06	GTGGGCCCCGC
	MLOC_24269	HORVU.MOREX.r2.2HG0130290	1115	1125	-	9.86e-06	GCGGGGCCCAC
	MLOC_24269	HORVU.MOREX.r2.2HG0130570	1303	1313	+	8.99e-06	GCGGGACCCAC
	MLOC_24269	HORVU.MOREX.r2.2HG0130570	1303	1313	-	3.38e-06	GTGGGTCCCGC
	MLOC_24269	HORVU.MOREX.r2.2HG0131040	178	188	-	4.33e-06	GTGGGGCCCGT
	MLOC_24269	HORVU.MOREX.r2.2HG0131440	358	368	-	9.14e-06	GTGGGGCCCCT
	MLOC_24269	HORVU.MOREX.r2.2HG0133190	1123	1133	+	6.45e-07	GTGGGCCCCAC
	MLOC_24269	HORVU.MOREX.r2.2HG0133190	1123	1133	-	3.22e-07	GTGGGGCCCAC
	MLOC_24269	HORVU.MOREX.r2.2HG0135610	194	204	+	1.37e-06	GTGGGTCCCAT
	MLOC_24269	HORVU.MOREX.r2.2HG0144580	1232	1242	-	2.54e-06	GTGGGTCCCAG
	MLOC_24269	HORVU.MOREX.r2.2HG0147440	860	870	-	2.37e-06	GTGGGACCCAA
	MLOC_24269	HORVU.MOREX.r2.2HG0150040	1304	1314	+	6.45e-07	GTGGGCCCCAC
	MLOC_24269	HORVU.MOREX.r2.2HG0150040	1304	1314	-	3.22e-07	GTGGGGCCCAC
	MLOC_24269	HORVU.MOREX.r2.2HG0150550	153	163	+	2.37e-06	GTAGGACCCAC
	MLOC_24269	HORVU.MOREX.r2.2HG0162360	1344	1354	+	3.51e-06	GTGGGCCCCGC
	MLOC_24269	HORVU.MOREX.r2.2HG0162360	1344	1354	-	9.86e-06	GCGGGGCCCAC
	MLOC_24269	HORVU.MOREX.r2.2HG0163470	41	51	+	5.34e-06	GTAGGCCCCAC
	MLOC_24269	HORVU.MOREX.r2.2HG0169360	1351	1361	+	3.51e-06	GTGGGCCCCGC
	MLOC_24269	HORVU.MOREX.r2.2HG0169360	1351	1361	-	9.86e-06	GCGGGGCCCAC
	MLOC_24269	HORVU.MOREX.r2.2HG0174410	786	796	+	2.37e-06	GTAGGACCCAC
	MLOC_24269	HORVU.MOREX.r2.3HG0181460	1155	1165	+	8.99e-06	GCGGGACCCAC
	MLOC_24269	HORVU.MOREX.r2.3HG0181460	1155	1165	-	3.38e-06	GTGGGTCCCGC
	MLOC_24269	HORVU.MOREX.r2.3HG0182120	1334	1344	+	3.22e-07	GTGGGGCCCAC
	MLOC_24269	HORVU.MOREX.r2.3HG0182120	1334	1344	-	6.45e-07	GTGGGCCCCAC
	MLOC_24269	HORVU.MOREX.r2.3HG0182120	183	193	+	6.45e-07	GTGGGCCCCAC
	MLOC_24269	HORVU.MOREX.r2.3HG0182120	183	193	-	3.22e-07	GTGGGGCCCAC
	MLOC_24269	HORVU.MOREX.r2.3HG0182750	895	905	+	6.86e-06	GTGGGTCCCGT
	MLOC_24269	HORVU.MOREX.r2.3HG0194200	1180	1190	-	1.18e-06	GTGGGACCCAG
	MLOC_24269	HORVU.MOREX.r2.3HG0195830	995	1005	+	6.45e-07	GTGGGCCCCAC
	MLOC_24269	HORVU.MOREX.r2.3HG0195830	995	1005	-	3.22e-07	GTGGGGCCCAC
	MLOC_24269	HORVU.MOREX.r2.3HG0197340	1241	1251	+	3.03e-06	GTGGGGCCCAA
	MLOC_24269	HORVU.MOREX.r2.3HG0202980	1484	1494	+	8.38e-07	GTGGGACCCAT
	MLOC_24269	HORVU.MOREX.r2.3HG0204700	341	351	+	4.93e-07	GTGGGTCCCAC
	MLOC_24269	HORVU.MOREX.r2.3HG0204700	341	351	-	1.71e-07	GTGGGACCCAC
	MLOC_24269	HORVU.MOREX.r2.3HG0206890	128	138	-	8.38e-07	GTGGGACCCAT
	MLOC_24269	HORVU.MOREX.r2.3HG0222170	1136	1146	-	6.53e-06	GTGGGATCCAT
	MLOC_24269	HORVU.MOREX.r2.3HG0225480	64	74	+	9.14e-06	GTGGGGCCCCT
	MLOC_24269	HORVU.MOREX.r2.3HG0227810	1221	1231	+	5.76e-06	GTGGGTTCCAC
	MLOC_24269	HORVU.MOREX.r2.3HG0230900	1287	1297	-	1.7e-06	GTGGGACCCGC
	MLOC_24269	HORVU.MOREX.r2.3HG0234450	1196	1206	-	2.54e-06	GTGGGTCCCAG
	MLOC_24269	HORVU.MOREX.r2.3HG0236950	1040	1050	+	1.7e-06	GTGGGACCCGC
	MLOC_24269	HORVU.MOREX.r2.3HG0239850	674	684	-	1.98e-06	GTGGGGCCCGC
	MLOC_24269	HORVU.MOREX.r2.3HG0240780	1337	1347	-	1.7e-06	GTGGGACCCGC
	MLOC_24269	HORVU.MOREX.r2.3HG0244670	318	328	+	6.45e-07	GTGGGCCCCAC
	MLOC_24269	HORVU.MOREX.r2.3HG0244670	318	328	-	3.22e-07	GTGGGGCCCAC
	MLOC_24269	HORVU.MOREX.r2.3HG0245100	794	804	+	2.54e-06	GTGGGTCCCAG
	MLOC_24269	HORVU.MOREX.r2.3HG0253010	917	927	-	9.32e-06	GTGGGGCCCTT
	MLOC_24269	HORVU.MOREX.r2.3HG0254810	1070	1080	+	1.71e-07	GTGGGACCCAC
	MLOC_24269	HORVU.MOREX.r2.3HG0254810	1070	1080	-	4.93e-07	GTGGGTCCCAC
	MLOC_24269	HORVU.MOREX.r2.3HG0261520	1300	1310	-	1.98e-06	GTGGGGCCCGC
	MLOC_24269	HORVU.MOREX.r2.3HG0266930	1397	1407	-	5.34e-06	GTAGGCCCCAC
	MLOC_24269	HORVU.MOREX.r2.3HG0272310	113	123	+	6.45e-07	GTGGGCCCCAC
	MLOC_24269	HORVU.MOREX.r2.3HG0272310	113	123	-	3.22e-07	GTGGGGCCCAC
	MLOC_24269	HORVU.MOREX.r2.4HG0278350	1352	1362	+	8.99e-06	GCGGGACCCAC
	MLOC_24269	HORVU.MOREX.r2.4HG0278350	1352	1362	-	3.38e-06	GTGGGTCCCGC
	MLOC_24269	HORVU.MOREX.r2.4HG0280200	1250	1260	+	3.22e-07	GTGGGGCCCAC
	MLOC_24269	HORVU.MOREX.r2.4HG0280200	1250	1260	-	6.45e-07	GTGGGCCCCAC
	MLOC_24269	HORVU.MOREX.r2.4HG0288000	1376	1386	-	1.98e-06	GTGGGGCCCGC
	MLOC_24269	HORVU.MOREX.r2.4HG0291260	260	270	-	1.18e-06	GTGGGACCCAG
	MLOC_24269	HORVU.MOREX.r2.4HG0291260	316	326	+	6.86e-06	GTGGGTCCCGT
	MLOC_24269	HORVU.MOREX.r2.4HG0291920	1378	1388	+	4.01e-06	GTGGGGTCCAC
	MLOC_24269	HORVU.MOREX.r2.4HG0312760	1255	1265	-	6.12e-06	GTGGGCTCCAC
	MLOC_24269	HORVU.MOREX.r2.4HG0318600	1104	1114	-	4.33e-06	GTGGGGCCCGT
	MLOC_24269	HORVU.MOREX.r2.4HG0318600	1188	1198	-	8.67e-06	GTGGGGCCCGG
	MLOC_24269	HORVU.MOREX.r2.4HG0319320	276	286	-	2.69e-06	GTGGGCCCCAG
	MLOC_24269	HORVU.MOREX.r2.4HG0335390	1424	1434	-	9.32e-06	GTGGGGCCCTT
	MLOC_24269	HORVU.MOREX.r2.4HG0337830	1457	1467	-	8.67e-06	GTGGGGCCCGG
	MLOC_24269	HORVU.MOREX.r2.4HG0340600	587	597	+	5.34e-06	GTAGGCCCCAC
	MLOC_24269	HORVU.MOREX.r2.4HG0343380	593	603	+	9.86e-06	GCGGGGCCCAC
	MLOC_24269	HORVU.MOREX.r2.4HG0343380	593	603	-	3.51e-06	GTGGGCCCCGC
	MLOC_24269	HORVU.MOREX.r2.4HG0343780	903	913	-	1.98e-06	GTGGGGCCCGC
	MLOC_24269	HORVU.MOREX.r2.4HG0348400	1239	1249	-	3.68e-06	GTGGGACCCGT
	MLOC_24269	HORVU.MOREX.r2.4HG0348650	1362	1372	-	6.12e-06	GTGGGCTCCAC
	MLOC_24269	HORVU.MOREX.r2.5HG0350720	1398	1408	+	1.98e-06	GTGGGGCCCGC
	MLOC_24269	HORVU.MOREX.r2.5HG0353530	1135	1145	-	8.38e-07	GTGGGACCCAT
	MLOC_24269	HORVU.MOREX.r2.5HG0356360	151	161	+	3.83e-06	GTGGGACCCCC
	MLOC_24269	HORVU.MOREX.r2.5HG0361580	235	245	-	1.18e-06	GTGGGACCCAG
	MLOC_24269	HORVU.MOREX.r2.5HG0363360	127	137	-	9.86e-06	GTAGGTCCCAT
	MLOC_24269	HORVU.MOREX.r2.5HG0363370	1419	1429	-	9.86e-06	GTAGGTCCCAT
	MLOC_24269	HORVU.MOREX.r2.5HG0379180	1286	1296	-	1.98e-06	GTGGGGCCCGC
	MLOC_24269	HORVU.MOREX.r2.5HG0380130	1308	1318	+	2.69e-06	GTGGGCCCCAG
	MLOC_24269	HORVU.MOREX.r2.5HG0380160	1299	1309	-	6.86e-06	GTGGGTCCCGT
	MLOC_24269	HORVU.MOREX.r2.5HG0380490	1196	1206	+	3.22e-07	GTGGGGCCCAC
	MLOC_24269	HORVU.MOREX.r2.5HG0380490	1196	1206	-	6.45e-07	GTGGGCCCCAC
	MLOC_24269	HORVU.MOREX.r2.5HG0381410	699	709	-	4.18e-06	GTGGGACCCTC
	MLOC_24269	HORVU.MOREX.r2.5HG0382920	1208	1218	-	1.7e-06	GTGGGACCCGC
	MLOC_24269	HORVU.MOREX.r2.5HG0392480	1169	1179	-	9.14e-06	GTGGGGCCCCT
	MLOC_24269	HORVU.MOREX.r2.5HG0392480	301	311	+	6.86e-06	GTGGGTCCCGT
	MLOC_24269	HORVU.MOREX.r2.5HG0397240	1233	1243	-	6.12e-06	GTGGGCTCCAC
	MLOC_24269	HORVU.MOREX.r2.5HG0400360	1486	1496	-	7.83e-06	GTGGGTCCCTC
	MLOC_24269	HORVU.MOREX.r2.5HG0400680	958	968	+	3.51e-06	GTGGGCCCCGC
	MLOC_24269	HORVU.MOREX.r2.5HG0400680	958	968	-	9.86e-06	GCGGGGCCCAC
	MLOC_24269	HORVU.MOREX.r2.5HG0402660	196	206	-	6.31e-06	GTGGGACCAAC
	MLOC_24269	HORVU.MOREX.r2.5HG0413530	1160	1170	-	8.67e-06	GTGGGGCCCGG
	MLOC_24269	HORVU.MOREX.r2.5HG0424420	247	257	-	5e-06	GTGGGTCCCAA
	MLOC_24269	HORVU.MOREX.r2.5HG0429320	650	660	+	2.54e-06	GTGGGTCCCAG
	MLOC_24269	HORVU.MOREX.r2.5HG0436750	1047	1057	-	1.55e-06	GTGGGCCCCAT
	MLOC_24269	HORVU.MOREX.r2.5HG0438910	439	449	-	6.53e-06	GTGGGATCCAT
	MLOC_24269	HORVU.MOREX.r2.5HG0439260	125	135	-	6.53e-06	GTGGGATCCAT
	MLOC_24269	HORVU.MOREX.r2.5HG0440060	1137	1147	+	1.71e-07	GTGGGACCCAC
	MLOC_24269	HORVU.MOREX.r2.5HG0440060	1137	1147	-	4.93e-07	GTGGGTCCCAC
	MLOC_24269	HORVU.MOREX.r2.6HG0456870	1268	1278	+	5e-06	GTAGGTCCCAC
	MLOC_24269	HORVU.MOREX.r2.6HG0456870	1333	1343	+	4.93e-07	GTGGGTCCCAC
	MLOC_24269	HORVU.MOREX.r2.6HG0456870	1333	1343	-	1.71e-07	GTGGGACCCAC
	MLOC_24269	HORVU.MOREX.r2.6HG0458410	1362	1372	+	2.37e-06	GTAGGACCCAC
	MLOC_24269	HORVU.MOREX.r2.6HG0470190	907	917	+	4.61e-06	GTGGGGCCCTC
	MLOC_24269	HORVU.MOREX.r2.6HG0472480	1210	1220	+	3.51e-06	GTGGGCCCCGC
	MLOC_24269	HORVU.MOREX.r2.6HG0472480	1210	1220	-	9.86e-06	GCGGGGCCCAC
	MLOC_24269	HORVU.MOREX.r2.6HG0474900	100	110	+	3.51e-06	GTGGGCCCCGC
	MLOC_24269	HORVU.MOREX.r2.6HG0474900	100	110	-	9.86e-06	GCGGGGCCCAC
	MLOC_24269	HORVU.MOREX.r2.6HG0481810	928	938	+	4.61e-06	GTGGGGCCCTC
	MLOC_24269	HORVU.MOREX.r2.6HG0493270	1073	1083	-	1.98e-06	GTGGGGCCCGC
	MLOC_24269	HORVU.MOREX.r2.6HG0509990	1024	1034	+	3.03e-06	GTAGGGCCCAC
	MLOC_24269	HORVU.MOREX.r2.6HG0510370	614	624	+	7.2e-06	GTGGGCCCCGT
	MLOC_24269	HORVU.MOREX.r2.6HG0512690	1205	1215	+	3.22e-07	GTGGGGCCCAC
	MLOC_24269	HORVU.MOREX.r2.6HG0512690	1205	1215	-	6.45e-07	GTGGGCCCCAC
	MLOC_24269	HORVU.MOREX.r2.6HG0513090	100	110	-	1.37e-06	GTGGGTCCCAT
	MLOC_24269	HORVU.MOREX.r2.6HG0518870	1110	1120	-	1.01e-06	GTGGGGCCCAT
	MLOC_24269	HORVU.MOREX.r2.6HG0522870	1285	1295	-	1.98e-06	GTGGGGCCCGC
	MLOC_24269	HORVU.MOREX.r2.6HG0525690	1275	1285	-	7.83e-06	GTGGGTCCCTC
	MLOC_24269	HORVU.MOREX.r2.7HG0529310	1074	1084	-	3.23e-06	GTGGGATCCAC
	MLOC_24269	HORVU.MOREX.r2.7HG0534450	754	764	+	9.32e-06	GTGGGGCCCTT
	MLOC_24269	HORVU.MOREX.r2.7HG0546700	668	678	+	4.93e-07	GTGGGTCCCAC
	MLOC_24269	HORVU.MOREX.r2.7HG0546700	668	678	-	1.71e-07	GTGGGACCCAC
	MLOC_24269	HORVU.MOREX.r2.7HG0547550	1299	1309	+	8.99e-06	GCGGGACCCAC
	MLOC_24269	HORVU.MOREX.r2.7HG0547550	1299	1309	-	3.38e-06	GTGGGTCCCGC
	MLOC_24269	HORVU.MOREX.r2.7HG0547550	1355	1365	+	8.99e-06	GCGGGACCCAC
	MLOC_24269	HORVU.MOREX.r2.7HG0547550	1355	1365	-	3.38e-06	GTGGGTCCCGC
	MLOC_24269	HORVU.MOREX.r2.7HG0553150	6	16	-	2.37e-06	GTGGGACCCAA
	MLOC_24269	HORVU.MOREX.r2.7HG0553240	466	476	-	2.69e-06	GTGGGCCCCAG
	MLOC_24269	HORVU.MOREX.r2.7HG0553240	781	791	-	6.68e-06	GTGGGACCCGG
	MLOC_24269	HORVU.MOREX.r2.7HG0555340	1152	1162	-	7.35e-06	GTGGGTCCCCC
	MLOC_24269	HORVU.MOREX.r2.7HG0583820	94	104	+	1.71e-07	GTGGGACCCAC
	MLOC_24269	HORVU.MOREX.r2.7HG0583820	94	104	-	4.93e-07	GTGGGTCCCAC
	MLOC_24269	HORVU.MOREX.r2.7HG0587270	1289	1299	-	4.61e-06	GTGGGGCCCTC
	MLOC_24269	HORVU.MOREX.r2.7HG0587950	1268	1278	-	8.67e-06	GTGGGGCCCGG
	MLOC_24269	HORVU.MOREX.r2.7HG0591940	1274	1284	-	6.12e-06	GTGGGCTCCAC
	MLOC_24269	HORVU.MOREX.r2.7HG0605710	644	654	+	7.48e-06	GTGGGCCCCCC
	MLOC_24269	HORVU.MOREX.r2.7HG0606010	443	453	+	8.67e-06	GTGGGGCCCGG
	MLOC_24269	HORVU.MOREX.r2.7HG0621280	289	299	+	4.46e-06	GTGGGGCCCCC
	MLOC_24269	HORVU.MOREX.r2.7HG0623150	541	551	+	9.86e-06	GCGGGGCCCAC
	MLOC_24269	HORVU.MOREX.r2.7HG0623150	541	551	-	3.51e-06	GTGGGCCCCGC
	MLOC_24530	HORVU.MOREX.r2.1HG0001920	261	275	+	4.9e-06	CTGCCGCCGTCGCCG
	MLOC_24530	HORVU.MOREX.r2.1HG0001920	285	299	+	8.25e-06	CCGTCGCCGCCTCCT
	MLOC_24530	HORVU.MOREX.r2.1HG0002390	1002	1016	-	8.27e-07	CCCCCGCCGCCGCCG
	MLOC_24530	HORVU.MOREX.r2.1HG0002390	818	832	-	6.62e-06	GTGCCGCCGCCGCAC
	MLOC_24530	HORVU.MOREX.r2.1HG0002390	918	932	-	5.54e-06	GCGCCGCCGCCGGAG
	MLOC_24530	HORVU.MOREX.r2.1HG0002390	921	935	-	4.94e-06	CTTGCGCCGCCGCCG
	MLOC_24530	HORVU.MOREX.r2.1HG0002390	978	992	-	1.43e-07	TCGCCGCCGCCACCG
	MLOC_24530	HORVU.MOREX.r2.1HG0002390	981	995	-	4.64e-06	CCGTCGCCGCCGCCA
	MLOC_24530	HORVU.MOREX.r2.1HG0002390	993	1007	-	2.85e-06	CCGCCGCCGCAGCCG
	MLOC_24530	HORVU.MOREX.r2.1HG0002390	996	1010	-	9.27e-08	CCGCCGCCGCCGCAG
	MLOC_24530	HORVU.MOREX.r2.1HG0002390	999	1013	-	1.18e-07	CCGCCGCCGCCGCCG
	MLOC_24530	HORVU.MOREX.r2.1HG0002780	1277	1291	+	3.5e-07	TCGCCGCCGCCACCC
	MLOC_24530	HORVU.MOREX.r2.1HG0004630	358	372	+	7.34e-06	CGGCCGCCGCCGCCC
	MLOC_24530	HORVU.MOREX.r2.1HG0005680	316	330	-	1.1e-06	TCCCCGCCGCCGTTG
	MLOC_24530	HORVU.MOREX.r2.1HG0006060	531	545	-	7.06e-07	ACTCCGCCGCCACTC
	MLOC_24530	HORVU.MOREX.r2.1HG0011720	1413	1427	+	1.57e-06	CCACCGCCGTCGTCG
	MLOC_24530	HORVU.MOREX.r2.1HG0012930	174	188	-	4.98e-06	TCGTCGCCGCCACTG
	MLOC_24530	HORVU.MOREX.r2.1HG0013550	410	424	-	7.06e-07	TCGCCGCCGCCGACG
	MLOC_24530	HORVU.MOREX.r2.1HG0013550	672	686	-	7.06e-07	TCGCCGCCGCCGACG
	MLOC_24530	HORVU.MOREX.r2.1HG0013640	652	666	+	4.32e-06	GCGCCGCCGCCGTGG
	MLOC_24530	HORVU.MOREX.r2.1HG0014600	813	827	-	9.64e-06	CTGGCGCCGCCTCTG
	MLOC_24530	HORVU.MOREX.r2.1HG0014600	850	864	-	2.52e-06	CCGCCGCCGCCGCGC
	MLOC_24530	HORVU.MOREX.r2.1HG0014600	853	867	-	1.03e-06	ACGCCGCCGCCGCCG
	MLOC_24530	HORVU.MOREX.r2.1HG0014600	936	950	+	4.56e-06	CCGTCGCCGCCGTCG
	MLOC_24530	HORVU.MOREX.r2.1HG0014600	939	953	+	8.58e-06	TCGCCGCCGTCGGAA
	MLOC_24530	HORVU.MOREX.r2.1HG0014920	799	813	-	1.1e-06	CCGCCGCCGCCGGTA
	MLOC_24530	HORVU.MOREX.r2.1HG0014920	802	816	-	3.43e-07	TCTCCGCCGCCGCCG
	MLOC_24530	HORVU.MOREX.r2.1HG0014940	1403	1417	+	1.66e-06	ACACCGCCGCCACTC
	MLOC_24530	HORVU.MOREX.r2.1HG0017400	1470	1484	+	9.95e-06	GTTCCGCCGCCTCCG
	MLOC_24530	HORVU.MOREX.r2.1HG0018040	1441	1455	-	8.84e-06	CCCCCGCCGCCTGCT
	MLOC_24530	HORVU.MOREX.r2.1HG0018430	1214	1228	+	2.37e-06	CCTCCGCCGCCGCGC
	MLOC_24530	HORVU.MOREX.r2.1HG0018430	1267	1281	+	2.52e-06	CAGCCGCCGCCGCCC
	MLOC_24530	HORVU.MOREX.r2.1HG0018430	1270	1284	+	7.72e-06	CCGCCGCCGCCCCTA
	MLOC_24530	HORVU.MOREX.r2.1HG0018630	1191	1205	-	3.06e-08	CCGCCGCCGCCGCTT
	MLOC_24530	HORVU.MOREX.r2.1HG0018630	1194	1208	-	1.21e-06	CTGCCGCCGCCGCCG
	MLOC_24530	HORVU.MOREX.r2.1HG0019020	1281	1295	-	1.89e-06	CTGCCGCCGCCGCAC
	MLOC_24530	HORVU.MOREX.r2.1HG0019020	1301	1315	-	5.9e-07	TCGCCGCCGCCGTCC
	MLOC_24530	HORVU.MOREX.r2.1HG0019020	1327	1341	-	5.9e-07	TCGCCGCCGCCGTCC
	MLOC_24530	HORVU.MOREX.r2.1HG0019110	22	36	-	6.17e-06	CCGCCGCCGCAAGCT
	MLOC_24530	HORVU.MOREX.r2.1HG0019110	25	39	-	1.66e-06	TTTCCGCCGCCGCAA
	MLOC_24530	HORVU.MOREX.r2.1HG0021990	1458	1472	+	5.35e-06	TCACCGCCGCCGGTG
	MLOC_24530	HORVU.MOREX.r2.1HG0023260	1447	1461	+	9.06e-06	GTGCCGCCGCCGATC
	MLOC_24530	HORVU.MOREX.r2.1HG0024490	1027	1041	-	5.95e-09	CCGCCGCCGCCACTT
	MLOC_24530	HORVU.MOREX.r2.1HG0024490	1030	1044	-	6.98e-06	TGGCCGCCGCCGCCA
	MLOC_24530	HORVU.MOREX.r2.1HG0025000	1333	1347	+	2.13e-06	AAGCCGCCGCCACCT
	MLOC_24530	HORVU.MOREX.r2.1HG0025000	258	272	+	5.77e-07	CCACCGCCGCCGTCC
	MLOC_24530	HORVU.MOREX.r2.1HG0030160	801	815	-	5.3e-06	TCGCCGCCGTCGTGT
	MLOC_24530	HORVU.MOREX.r2.1HG0030370	939	953	+	4.2e-07	TCACCGCCGCCACCG
	MLOC_24530	HORVU.MOREX.r2.1HG0031470	1034	1048	-	3.19e-06	CCGCCGCCGTCAGTG
	MLOC_24530	HORVU.MOREX.r2.1HG0031470	1037	1051	-	5.45e-06	TGTCCGCCGCCGTCA
	MLOC_24530	HORVU.MOREX.r2.1HG0032080	1483	1497	-	1.64e-06	GCGCCGCCGCCTTTG
	MLOC_24530	HORVU.MOREX.r2.1HG0033830	1163	1177	+	1e-07	TCGCCGCCGCCACCA
	MLOC_24530	HORVU.MOREX.r2.1HG0035280	1475	1489	-	2.08e-06	CTTCCGCCGCCGCCC
	MLOC_24530	HORVU.MOREX.r2.1HG0035550	1471	1485	-	7.4e-06	TTTGCGCCGCCGCTG
	MLOC_24530	HORVU.MOREX.r2.1HG0036070	551	565	+	7.29e-06	GCGGCGCCGTCGTCT
	MLOC_24530	HORVU.MOREX.r2.1HG0036070	68	82	+	3.09e-07	TCGCCGCCGCCAACG
	MLOC_24530	HORVU.MOREX.r2.1HG0037070	1477	1491	-	8.99e-06	CCGCCGCCGCCCTCG
	MLOC_24530	HORVU.MOREX.r2.1HG0037070	1480	1494	-	7.34e-06	CGGCCGCCGCCGCCC
	MLOC_24530	HORVU.MOREX.r2.1HG0038310	1455	1469	-	1.97e-06	CCGCCGCCGCAGCAA
	MLOC_24530	HORVU.MOREX.r2.1HG0038310	1458	1472	-	1.55e-06	TCCCCGCCGCCGCAG
	MLOC_24530	HORVU.MOREX.r2.1HG0038700	1422	1436	+	9.64e-06	CCACCGCCGCATTCG
	MLOC_24530	HORVU.MOREX.r2.1HG0040170	396	410	+	5.7e-06	TCGCCGCCGCCTTGG
	MLOC_24530	HORVU.MOREX.r2.1HG0040630	159	173	+	7.34e-06	ACTCCGCCGCCGTGC
	MLOC_24530	HORVU.MOREX.r2.1HG0040640	121	135	+	1.07e-07	TCGCCGCCGCCACAG
	MLOC_24530	HORVU.MOREX.r2.1HG0041860	1435	1449	+	6.98e-06	CCTCCGCCGCCTGCC
	MLOC_24530	HORVU.MOREX.r2.1HG0042340	1448	1462	+	9.63e-07	ACTCCGCCGCCGCCG
	MLOC_24530	HORVU.MOREX.r2.1HG0042340	1451	1465	+	1.01e-06	CCGCCGCCGCCGGCT
	MLOC_24530	HORVU.MOREX.r2.1HG0043620	1208	1222	-	1.16e-07	TCGCCGCCGCCGCTT
	MLOC_24530	HORVU.MOREX.r2.1HG0043620	1211	1225	-	5.54e-06	CCGTCGCCGCCGCCG
	MLOC_24530	HORVU.MOREX.r2.1HG0044650	379	393	-	1.12e-06	ACACCGCCGCCACCG
	MLOC_24530	HORVU.MOREX.r2.1HG0045470	1342	1356	+	3.98e-06	GCACCGCCGCCTTCG
	MLOC_24530	HORVU.MOREX.r2.1HG0045590	1270	1284	-	1.93e-06	CCACCGCCGCCAGCG
	MLOC_24530	HORVU.MOREX.r2.1HG0046300	1432	1446	-	4.9e-06	ACGCCGCCGCCTCCC
	MLOC_24530	HORVU.MOREX.r2.1HG0046300	332	346	+	3.88e-06	CCACCGCCGCCGTGC
	MLOC_24530	HORVU.MOREX.r2.1HG0046900	380	394	+	2.2e-06	CATCCGCCGCCTCCT
	MLOC_24530	HORVU.MOREX.r2.1HG0046900	936	950	+	3.19e-06	CCCCCGCCGCCGCGT
	MLOC_24530	HORVU.MOREX.r2.1HG0047510	819	833	+	5.81e-07	CCACCGCCGCCGCTC
	MLOC_24530	HORVU.MOREX.r2.1HG0048650	1154	1168	+	1.62e-06	CCCGCGCCGCCGTAT
	MLOC_24530	HORVU.MOREX.r2.1HG0048650	1273	1287	-	5.29e-07	TCGCCGCCGCCGATG
	MLOC_24530	HORVU.MOREX.r2.1HG0048650	1276	1290	-	5.26e-06	CCTTCGCCGCCGCCG
	MLOC_24530	HORVU.MOREX.r2.1HG0049930	1274	1288	-	1.62e-06	CCGCCGCCGTCTCCT
	MLOC_24530	HORVU.MOREX.r2.1HG0049930	1277	1291	-	2.76e-08	CCTCCGCCGCCGTCT
	MLOC_24530	HORVU.MOREX.r2.1HG0051160	1472	1486	+	1.51e-06	GCGCCGCCGCCGACG
	MLOC_24530	HORVU.MOREX.r2.1HG0051190	1320	1334	+	2.41e-06	CTCCCGCCGCCGCAT
	MLOC_24530	HORVU.MOREX.r2.1HG0051710	836	850	+	2.65e-07	CCGCCGCCGCCGACG
	MLOC_24530	HORVU.MOREX.r2.1HG0051720	466	480	-	4.6e-06	CCGTCGCCGCCGCTG
	MLOC_24530	HORVU.MOREX.r2.1HG0053110	213	227	-	2.06e-06	ATTCCGCCGCCGTTT
	MLOC_24530	HORVU.MOREX.r2.1HG0053900	1241	1255	+	6.33e-06	CCTGCGCCGCAAAAA
	MLOC_24530	HORVU.MOREX.r2.1HG0053900	1285	1299	-	1.49e-07	CCTCCGCCGCCAATC
	MLOC_24530	HORVU.MOREX.r2.1HG0054060	998	1012	-	4.69e-06	TCGCCGCCGCAGCAG
	MLOC_24530	HORVU.MOREX.r2.1HG0054330	1051	1065	+	7.85e-06	TGTCCGCCGCCGCCG
	MLOC_24530	HORVU.MOREX.r2.1HG0054330	1054	1068	+	1.18e-07	CCGCCGCCGCCGCCG
	MLOC_24530	HORVU.MOREX.r2.1HG0054330	1057	1071	+	9.27e-08	CCGCCGCCGCCGCAG
	MLOC_24530	HORVU.MOREX.r2.1HG0054670	343	357	+	4.32e-06	CCTGCGCCGCCGGCT
	MLOC_24530	HORVU.MOREX.r2.1HG0054850	1418	1432	+	5.98e-07	TCGCCGCCGCCGCTC
	MLOC_24530	HORVU.MOREX.r2.1HG0055460	1000	1014	-	8.65e-06	CTCCCGCCGCCGATC
	MLOC_24530	HORVU.MOREX.r2.1HG0055460	143	157	+	6.93e-06	TAGCCGCCGCCTCCG
	MLOC_24530	HORVU.MOREX.r2.1HG0055760	780	794	+	1.21e-06	CTGCCGCCGCCGCCG
	MLOC_24530	HORVU.MOREX.r2.1HG0055760	783	797	+	8.09e-08	CCGCCGCCGCCGCTG
	MLOC_24530	HORVU.MOREX.r2.1HG0055760	786	800	+	8.37e-06	CCGCCGCCGCTGCTG
	MLOC_24530	HORVU.MOREX.r2.1HG0056230	1154	1168	-	8.29e-08	CCGCCGCCGCCACAC
	MLOC_24530	HORVU.MOREX.r2.1HG0056230	1157	1171	-	6.99e-07	GCGCCGCCGCCGCCA
	MLOC_24530	HORVU.MOREX.r2.1HG0056230	1160	1174	-	7.34e-06	GCAGCGCCGCCGCCG
	MLOC_24530	HORVU.MOREX.r2.1HG0056230	1434	1448	+	1.18e-06	TCTGCGCCGCCGCCT
	MLOC_24530	HORVU.MOREX.r2.1HG0056230	1437	1451	+	4.36e-06	GCGCCGCCGCCTCCC
	MLOC_24530	HORVU.MOREX.r2.1HG0057070	720	734	+	7.53e-06	TCCCCGCCGCCGCGA
	MLOC_24530	HORVU.MOREX.r2.1HG0057170	123	137	+	5.02e-06	CCTTCGCCGCCACCC
	MLOC_24530	HORVU.MOREX.r2.1HG0057270	638	652	-	1.76e-06	CCCGCGCCGCCACCA
	MLOC_24530	HORVU.MOREX.r2.1HG0057490	617	631	-	1.4e-06	CCGCCGCCGCCGCGG
	MLOC_24530	HORVU.MOREX.r2.1HG0057490	620	634	-	8.86e-07	GCGCCGCCGCCGCCG
	MLOC_24530	HORVU.MOREX.r2.1HG0057490	623	637	-	9.38e-07	CCTGCGCCGCCGCCG
	MLOC_24530	HORVU.MOREX.r2.1HG0057530	1472	1486	-	8.09e-08	CCGCCGCCGCCGCTG
	MLOC_24530	HORVU.MOREX.r2.1HG0057530	1475	1489	-	1.18e-07	CCGCCGCCGCCGCCG
	MLOC_24530	HORVU.MOREX.r2.1HG0057530	1478	1492	-	1.18e-07	CCGCCGCCGCCGCCG
	MLOC_24530	HORVU.MOREX.r2.1HG0057530	1481	1495	-	1.18e-07	CCGCCGCCGCCGCCG
	MLOC_24530	HORVU.MOREX.r2.1HG0057530	1484	1498	-	1.21e-06	CTGCCGCCGCCGCCG
	MLOC_24530	HORVU.MOREX.r2.1HG0058040	1227	1241	-	5.45e-06	CAGCCGCCGCCAAGA
	MLOC_24530	HORVU.MOREX.r2.1HG0058870	10	24	-	1.68e-06	GCGCCGCCGCCGCCC
	MLOC_24530	HORVU.MOREX.r2.1HG0058870	13	27	-	2.14e-06	CCAGCGCCGCCGCCG
	MLOC_24530	HORVU.MOREX.r2.1HG0058870	1425	1439	+	9.17e-07	TCCCCGCCGCCACCG
	MLOC_24530	HORVU.MOREX.r2.1HG0058870	7	21	-	9.13e-06	CCGCCGCCGCCCCCA
	MLOC_24530	HORVU.MOREX.r2.1HG0058960	651	665	+	1.85e-06	GCTGCGCCGCCACAG
	MLOC_24530	HORVU.MOREX.r2.1HG0058960	802	816	-	8.09e-08	CCGCCGCCGCCGCTG
	MLOC_24530	HORVU.MOREX.r2.1HG0058960	805	819	-	1.18e-07	CCGCCGCCGCCGCCG
	MLOC_24530	HORVU.MOREX.r2.1HG0058960	808	822	-	3.75e-07	TCGCCGCCGCCGCCG
	MLOC_24530	HORVU.MOREX.r2.1HG0058960	830	844	-	2.52e-06	CCGCCGCCGCCGGTC
	MLOC_24530	HORVU.MOREX.r2.1HG0058960	833	847	-	3.75e-07	TCGCCGCCGCCGCCG
	MLOC_24530	HORVU.MOREX.r2.1HG0058960	908	922	-	2.17e-06	CTGCCGCCGCCTTTG
	MLOC_24530	HORVU.MOREX.r2.1HG0059160	472	486	+	1.73e-06	TCCCCGCCGCCACCC
	MLOC_24530	HORVU.MOREX.r2.1HG0059340	1385	1399	+	3.52e-06	GCCCCGCCGCCGCCG
	MLOC_24530	HORVU.MOREX.r2.1HG0059340	1388	1402	+	8.09e-08	CCGCCGCCGCCGCTG
	MLOC_24530	HORVU.MOREX.r2.1HG0059340	255	269	+	6.51e-06	TGTCCGCCGCCGTCG
	MLOC_24530	HORVU.MOREX.r2.1HG0059340	258	272	+	8.86e-07	CCGCCGCCGTCGACT
	MLOC_24530	HORVU.MOREX.r2.1HG0059600	155	169	-	9.06e-06	CCCGCGCCGCCGACC
	MLOC_24530	HORVU.MOREX.r2.1HG0059830	1453	1467	+	3.91e-06	CAGCCGCCGTCGTAG
	MLOC_24530	HORVU.MOREX.r2.1HG0060290	864	878	+	1.07e-07	CCTCCGCCGCCGCCG
	MLOC_24530	HORVU.MOREX.r2.1HG0060290	867	881	+	5.81e-07	CCGCCGCCGCCGACC
	MLOC_24530	HORVU.MOREX.r2.1HG0060420	961	975	-	4.52e-06	CCGCCGCCGTCTCCC
	MLOC_24530	HORVU.MOREX.r2.1HG0060420	964	978	-	2.73e-06	ATGCCGCCGCCGTCT
	MLOC_24530	HORVU.MOREX.r2.1HG0061320	758	772	-	3.36e-06	CCACCGCCGCCAGCC
	MLOC_24530	HORVU.MOREX.r2.1HG0061390	1469	1483	-	4.4e-06	ATGCCGCCGCCGCTG
	MLOC_24530	HORVU.MOREX.r2.1HG0061450	95	109	-	6.28e-06	GAGGCGCCGCCACAT
	MLOC_24530	HORVU.MOREX.r2.1HG0062030	105	119	+	8.92e-06	CGTGCGCCGCCACCG
	MLOC_24530	HORVU.MOREX.r2.1HG0062120	455	469	+	2.38e-07	CCACCGCCGCCATCC
	MLOC_24530	HORVU.MOREX.r2.1HG0062360	1448	1462	+	3.52e-06	CCTCCGCCGTCTCTC
	MLOC_24530	HORVU.MOREX.r2.1HG0062360	1464	1478	+	2.77e-06	TAGCCGCCGCCACCC
	MLOC_24530	HORVU.MOREX.r2.1HG0062600	908	922	+	8.25e-06	GCGCCGCCGCCTTGA
	MLOC_24530	HORVU.MOREX.r2.1HG0062610	243	257	+	4.32e-06	CTGGCGCCGCCGCTG
	MLOC_24530	HORVU.MOREX.r2.1HG0062670	974	988	+	3.27e-07	ACTCCGCCGCCATCG
	MLOC_24530	HORVU.MOREX.r2.1HG0062830	1473	1487	+	1.83e-06	CCAGCGCCGCCGCAG
	MLOC_24530	HORVU.MOREX.r2.1HG0062830	1476	1490	+	9.13e-06	GCGCCGCCGCAGCCG
	MLOC_24530	HORVU.MOREX.r2.1HG0063180	722	736	-	7.59e-06	CCGGCGCCGCCGTGC
	MLOC_24530	HORVU.MOREX.r2.1HG0064440	953	967	+	3.01e-06	TACCCGCCGCCATTA
	MLOC_24530	HORVU.MOREX.r2.1HG0064520	1455	1469	+	1.53e-06	CCGCCGCCGCAACCG
	MLOC_24530	HORVU.MOREX.r2.1HG0064740	1364	1378	+	4.94e-06	ACGCCGCCGCCGCGA
	MLOC_24530	HORVU.MOREX.r2.1HG0064820	1208	1222	+	8.31e-06	TCGTCGCCGCCGCCA
	MLOC_24530	HORVU.MOREX.r2.1HG0064820	1211	1225	+	1.43e-07	TCGCCGCCGCCACCG
	MLOC_24530	HORVU.MOREX.r2.1HG0065620	1446	1460	+	1.03e-06	ACGCCGCCGCCGCCG
	MLOC_24530	HORVU.MOREX.r2.1HG0065620	1449	1463	+	1.1e-06	CCGCCGCCGCCGCGA
	MLOC_24530	HORVU.MOREX.r2.1HG0066110	1034	1048	+	6.51e-06	CCGTCGCCGCCAATC
	MLOC_24530	HORVU.MOREX.r2.1HG0066210	824	838	+	6.11e-06	GCTCCGCCGTCTTAG
	MLOC_24530	HORVU.MOREX.r2.1HG0066390	1139	1153	+	5.11e-07	CCTCCGCCGCCTCCG
	MLOC_24530	HORVU.MOREX.r2.1HG0066540	1075	1089	+	8.86e-07	CTGCCGCCGCCACTC
	MLOC_24530	HORVU.MOREX.r2.1HG0067020	1273	1287	+	2.82e-07	TCGCCGCCGCCGCCA
	MLOC_24530	HORVU.MOREX.r2.1HG0067020	1276	1290	+	3.99e-08	CCGCCGCCGCCACCG
	MLOC_24530	HORVU.MOREX.r2.1HG0067240	1126	1140	+	9.35e-06	GATCCGCCGCCTCCA
	MLOC_24530	HORVU.MOREX.r2.1HG0067390	1460	1474	+	9.56e-06	TAGCCGCCGTCGCCG
	MLOC_24530	HORVU.MOREX.r2.1HG0067390	1466	1480	+	5.54e-06	CCGTCGCCGCCGCCG
	MLOC_24530	HORVU.MOREX.r2.1HG0067390	1469	1483	+	3.75e-07	TCGCCGCCGCCGCCG
	MLOC_24530	HORVU.MOREX.r2.1HG0067390	1472	1486	+	9.27e-08	CCGCCGCCGCCGCAG
	MLOC_24530	HORVU.MOREX.r2.1HG0068060	846	860	-	8.99e-06	CCTCCGCCGACACCG
	MLOC_24530	HORVU.MOREX.r2.1HG0068770	824	838	-	6.11e-06	ATACCGCCGCCAAAA
	MLOC_24530	HORVU.MOREX.r2.1HG0069340	1425	1439	+	5.26e-06	CCTTCGCCGCCGCCG
	MLOC_24530	HORVU.MOREX.r2.1HG0069340	1428	1442	+	3.75e-07	TCGCCGCCGCCGCCG
	MLOC_24530	HORVU.MOREX.r2.1HG0069340	1431	1445	+	1.18e-07	CCGCCGCCGCCGCCG
	MLOC_24530	HORVU.MOREX.r2.1HG0069340	1434	1448	+	8.29e-08	CCGCCGCCGCCGCCA
	MLOC_24530	HORVU.MOREX.r2.1HG0069340	1437	1451	+	1.05e-08	CCGCCGCCGCCACCT
	MLOC_24530	HORVU.MOREX.r2.1HG0070130	1484	1498	-	2.91e-06	TCGCCGCCGCCGGTG
	MLOC_24530	HORVU.MOREX.r2.1HG0070480	1407	1421	+	3.91e-06	CCCGCGCCGCCGCCG
	MLOC_24530	HORVU.MOREX.r2.1HG0070480	1410	1424	+	3.38e-07	GCGCCGCCGCCGTCT
	MLOC_24530	HORVU.MOREX.r2.1HG0070480	1413	1427	+	4.52e-06	CCGCCGCCGTCTCCC
	MLOC_24530	HORVU.MOREX.r2.1HG0070480	1436	1450	+	2.57e-06	TTGCCGCCGCCGCCG
	MLOC_24530	HORVU.MOREX.r2.1HG0070480	1439	1453	+	8.29e-08	CCGCCGCCGCCGCCA
	MLOC_24530	HORVU.MOREX.r2.1HG0070480	1442	1456	+	3.99e-08	CCGCCGCCGCCACCG
	MLOC_24530	HORVU.MOREX.r2.1HG0070480	1451	1465	+	3.65e-07	CCACCGCCGCCGCCG
	MLOC_24530	HORVU.MOREX.r2.1HG0070480	1454	1468	+	8.29e-08	CCGCCGCCGCCGCCA
	MLOC_24530	HORVU.MOREX.r2.1HG0070480	1457	1471	+	3.5e-07	CCGCCGCCGCCAGTT
	MLOC_24530	HORVU.MOREX.r2.1HG0070820	1469	1483	+	1.07e-07	CCTCCGCCGCCGCCG
	MLOC_24530	HORVU.MOREX.r2.1HG0070820	1472	1486	+	1.18e-07	CCGCCGCCGCCGCCG
	MLOC_24530	HORVU.MOREX.r2.1HG0070820	1475	1489	+	1.18e-07	CCGCCGCCGCCGCCG
	MLOC_24530	HORVU.MOREX.r2.1HG0070820	1478	1492	+	1.18e-07	CCGCCGCCGCCGCCG
	MLOC_24530	HORVU.MOREX.r2.1HG0070820	1481	1495	+	1.18e-07	CCGCCGCCGCCGCCG
	MLOC_24530	HORVU.MOREX.r2.1HG0070820	1484	1498	+	5.91e-08	CCGCCGCCGCCGTAG
	MLOC_24530	HORVU.MOREX.r2.1HG0071090	1015	1029	+	6.17e-06	ACTGCGCCGCCGCAC
	MLOC_24530	HORVU.MOREX.r2.1HG0071160	104	118	+	5.16e-06	TAGGCGCCGCCATCG
	MLOC_24530	HORVU.MOREX.r2.1HG0071160	658	672	+	5.16e-06	TAGGCGCCGCCATCG
	MLOC_24530	HORVU.MOREX.r2.1HG0071530	1395	1409	+	8.25e-06	ACCCCGCCGCCAGCT
	MLOC_24530	HORVU.MOREX.r2.1HG0072450	292	306	+	4.2e-06	CGTCCGCCGCCGACT
	MLOC_24530	HORVU.MOREX.r2.1HG0073100	1484	1498	+	1.07e-07	CCTCCGCCGCCGCCG
	MLOC_24530	HORVU.MOREX.r2.1HG0073110	1482	1496	+	1.62e-06	CCCGCGCCGCCGTAT
	MLOC_24530	HORVU.MOREX.r2.1HG0073420	164	178	+	8.72e-06	CGGCCGCCGCCTCCA
	MLOC_24530	HORVU.MOREX.r2.1HG0073630	1310	1324	+	9.28e-06	CGCCCGCCGCCGTCA
	MLOC_24530	HORVU.MOREX.r2.1HG0073630	1313	1327	+	1.49e-06	CCGCCGCCGTCAACC
	MLOC_24530	HORVU.MOREX.r2.1HG0073710	1197	1211	+	9.56e-06	CCATCGCCGCCGCCG
	MLOC_24530	HORVU.MOREX.r2.1HG0073710	1200	1214	+	4.81e-06	TCGCCGCCGCCGCGC
	MLOC_24530	HORVU.MOREX.r2.1HG0073710	1213	1227	+	2.6e-06	GCGCCGCCGCCTCCG
	MLOC_24530	HORVU.MOREX.r2.1HG0073710	821	835	+	8.44e-06	CAGGCGCCGCCGACG
	MLOC_24530	HORVU.MOREX.r2.1HG0074050	591	605	-	1.07e-06	CCGCCGCCGCCGTGG
	MLOC_24530	HORVU.MOREX.r2.1HG0074050	755	769	-	6.11e-06	CGGCCGCCGCCGCTC
	MLOC_24530	HORVU.MOREX.r2.1HG0074140	1203	1217	+	2.75e-07	TCGCCGCCGCCGCTG
	MLOC_24530	HORVU.MOREX.r2.1HG0074140	1206	1220	+	9.88e-06	CCGCCGCCGCTGCCG
	MLOC_24530	HORVU.MOREX.r2.1HG0074290	721	735	+	2.54e-06	CCCGCGCCGCCGTTG
	MLOC_24530	HORVU.MOREX.r2.1HG0074930	760	774	+	8.27e-07	TCGCCGCCGTCAAAT
	MLOC_24530	HORVU.MOREX.r2.1HG0074970	1291	1305	+	5.9e-06	CCGGCGCCGCAGCAT
	MLOC_24530	HORVU.MOREX.r2.1HG0075900	30	44	+	1.3e-06	CATCCGCCGCCGCCG
	MLOC_24530	HORVU.MOREX.r2.1HG0075900	33	47	+	1.18e-07	CCGCCGCCGCCGCCG
	MLOC_24530	HORVU.MOREX.r2.1HG0075900	36	50	+	7.93e-08	CCGCCGCCGCCGTCG
	MLOC_24530	HORVU.MOREX.r2.1HG0075900	39	53	+	6.91e-07	CCGCCGCCGTCGATT
	MLOC_24530	HORVU.MOREX.r2.1HG0076310	1438	1452	+	4.56e-06	CCGTCGCCGCCGTCG
	MLOC_24530	HORVU.MOREX.r2.1HG0076600	1186	1200	+	4.25e-06	TCGCCGCCGCCAAGC
	MLOC_24530	HORVU.MOREX.r2.1HG0076600	1219	1233	+	7.92e-06	GCTCCGCCGCCGCGC
	MLOC_24530	HORVU.MOREX.r2.1HG0076600	1300	1314	+	3.46e-06	TAACCGCCGCCGCCT
	MLOC_24530	HORVU.MOREX.r2.1HG0076600	1303	1317	+	8.45e-07	CCGCCGCCGCCTCTC
	MLOC_24530	HORVU.MOREX.r2.1HG0077150	31	45	+	1.33e-06	TCACCGCCGCCGCTC
	MLOC_24530	HORVU.MOREX.r2.1HG0077870	1388	1402	+	1.02e-06	CCCCCGCCGCCAATC
	MLOC_24530	HORVU.MOREX.r2.2HG0080750	1465	1479	+	3.84e-06	GAACCGCCGCCATCA
	MLOC_24530	HORVU.MOREX.r2.2HG0081220	1231	1245	+	2.68e-06	CTGGCGCCGCCGTCT
	MLOC_24530	HORVU.MOREX.r2.2HG0082480	399	413	+	7.63e-07	CCACCGCCGCCTTCA
	MLOC_24530	HORVU.MOREX.r2.2HG0082760	1484	1498	+	4.6e-06	CCGTCGCCGCCGCTG
	MLOC_24530	HORVU.MOREX.r2.2HG0083130	1447	1461	+	9.06e-06	CCTTCGCCGTCGTCT
	MLOC_24530	HORVU.MOREX.r2.2HG0083970	1128	1142	-	5.9e-06	TCCGCGCCGCCGCTG
	MLOC_24530	HORVU.MOREX.r2.2HG0083970	798	812	-	4.11e-07	ACGCCGCCGCCGTCT
	MLOC_24530	HORVU.MOREX.r2.2HG0083970	867	881	-	7.92e-06	CCGACGCCGCCGTCC
	MLOC_24530	HORVU.MOREX.r2.2HG0084490	1345	1359	+	1.78e-06	CTGCCGCCGCCGCTC
	MLOC_24530	HORVU.MOREX.r2.2HG0084490	1441	1455	+	8.19e-06	ACAGCGCCGCCGCCG
	MLOC_24530	HORVU.MOREX.r2.2HG0084490	1444	1458	+	8.86e-07	GCGCCGCCGCCGCCG
	MLOC_24530	HORVU.MOREX.r2.2HG0084490	1447	1461	+	8.29e-08	CCGCCGCCGCCGCCA
	MLOC_24530	HORVU.MOREX.r2.2HG0084490	1450	1464	+	3.99e-08	CCGCCGCCGCCACCG
	MLOC_24530	HORVU.MOREX.r2.2HG0085110	1475	1489	+	1.03e-06	ACGCCGCCGCCGCCG
	MLOC_24530	HORVU.MOREX.r2.2HG0085110	1478	1492	+	1.18e-07	CCGCCGCCGCCGCCG
	MLOC_24530	HORVU.MOREX.r2.2HG0085110	1481	1495	+	1.18e-07	CCGCCGCCGCCGCCG
	MLOC_24530	HORVU.MOREX.r2.2HG0085110	1484	1498	+	1.18e-07	CCGCCGCCGCCGCCG
	MLOC_24530	HORVU.MOREX.r2.2HG0085140	193	207	-	8.77e-06	GCGCCGCCGTCTCCG
	MLOC_24530	HORVU.MOREX.r2.2HG0085140	196	210	-	4e-07	CCGGCGCCGCCGTCT
	MLOC_24530	HORVU.MOREX.r2.2HG0085250	224	238	+	5.81e-06	CTCCCGCCGCCGAAG
	MLOC_24530	HORVU.MOREX.r2.2HG0085250	552	566	+	5.59e-06	GCACCGCCGCCACGG
	MLOC_24530	HORVU.MOREX.r2.2HG0085370	1460	1474	-	2.65e-06	TCGCCGCCGTCTCTT
	MLOC_24530	HORVU.MOREX.r2.2HG0086190	631	645	-	6.83e-07	CCTCCGCCGTCGCCA
	MLOC_24530	HORVU.MOREX.r2.2HG0086370	165	179	-	2.16e-07	TCACCGCCGCCATCA
	MLOC_24530	HORVU.MOREX.r2.2HG0086430	528	542	-	2.28e-06	CCGCCGCCGCCGAGG
	MLOC_24530	HORVU.MOREX.r2.2HG0086430	531	545	-	1.07e-07	CCTCCGCCGCCGCCG
	MLOC_24530	HORVU.MOREX.r2.2HG0086800	540	554	+	3.75e-07	TCGCCGCCGCCGCCG
	MLOC_24530	HORVU.MOREX.r2.2HG0086800	543	557	+	2.16e-07	CCGCCGCCGCCGCTC
	MLOC_24530	HORVU.MOREX.r2.2HG0088410	1068	1082	-	6.23e-06	CCTCCGCCGTCGGCG
	MLOC_24530	HORVU.MOREX.r2.2HG0090620	1229	1243	+	2.34e-06	TCGCCGCCGCCTCCC
	MLOC_24530	HORVU.MOREX.r2.2HG0090620	513	527	-	3.13e-06	CCGCCGCCGCCTCGA
	MLOC_24530	HORVU.MOREX.r2.2HG0090620	516	530	-	2.14e-06	GCCCCGCCGCCGCCT
	MLOC_24530	HORVU.MOREX.r2.2HG0091470	393	407	+	9.88e-06	GCCGCGCCGCCGTCG
	MLOC_24530	HORVU.MOREX.r2.2HG0091470	396	410	+	3.88e-06	GCGCCGCCGTCGCCG
	MLOC_24530	HORVU.MOREX.r2.2HG0091730	1048	1062	-	2.68e-06	GCACCGCCGCCGCTC
	MLOC_24530	HORVU.MOREX.r2.2HG0091730	1372	1386	-	3.91e-06	CCGCCGCCGCAGCTC
	MLOC_24530	HORVU.MOREX.r2.2HG0091730	1375	1389	-	2.93e-07	CCACCGCCGCCGCAG
	MLOC_24530	HORVU.MOREX.r2.2HG0091950	508	522	+	7.72e-06	GCGCCGCCGCCGAGG
	MLOC_24530	HORVU.MOREX.r2.2HG0093330	1450	1464	+	9.2e-06	TTTCCGCCGCCTCCC
	MLOC_24530	HORVU.MOREX.r2.2HG0093600	1206	1220	+	6.87e-06	CCGTCGCCGCCAAAC
	MLOC_24530	HORVU.MOREX.r2.2HG0093600	1414	1428	+	1.02e-06	CAGCCGCCGCCACTC
	MLOC_24530	HORVU.MOREX.r2.2HG0093640	518	532	+	5.54e-06	CCGTCGCCGCCGCCG
	MLOC_24530	HORVU.MOREX.r2.2HG0093640	521	535	+	3.75e-07	TCGCCGCCGCCGCCG
	MLOC_24530	HORVU.MOREX.r2.2HG0093640	524	538	+	2.38e-07	CCGCCGCCGCCGCAC
	MLOC_24530	HORVU.MOREX.r2.2HG0094020	1275	1289	+	5.54e-06	CCGTCGCCGCCGCCG
	MLOC_24530	HORVU.MOREX.r2.2HG0094020	1278	1292	+	3.75e-07	TCGCCGCCGCCGCCG
	MLOC_24530	HORVU.MOREX.r2.2HG0094020	1281	1295	+	2.28e-06	CCGCCGCCGCCGAGG
	MLOC_24530	HORVU.MOREX.r2.2HG0094430	1327	1341	+	3.75e-07	TCGCCGCCGCCGCCG
	MLOC_24530	HORVU.MOREX.r2.2HG0094430	1330	1344	+	1.18e-07	CCGCCGCCGCCGCCG
	MLOC_24530	HORVU.MOREX.r2.2HG0094430	1333	1347	+	1.18e-07	CCGCCGCCGCCGCCG
	MLOC_24530	HORVU.MOREX.r2.2HG0094430	1336	1350	+	8.29e-08	CCGCCGCCGCCGCCA
	MLOC_24530	HORVU.MOREX.r2.2HG0094430	1339	1353	+	8.95e-07	CCGCCGCCGCCAGCG
	MLOC_24530	HORVU.MOREX.r2.2HG0095280	789	803	+	7.72e-06	CCGTCGCCGCCGCAC
	MLOC_24530	HORVU.MOREX.r2.2HG0096570	696	710	+	4.4e-06	GCGCCGCCGCCGCGA
	MLOC_24530	HORVU.MOREX.r2.2HG0096650	480	494	+	4.2e-07	ACGCCGCCGCCGCTT
	MLOC_24530	HORVU.MOREX.r2.2HG0099820	1378	1392	+	6.09e-07	ACGCCGCCGCCGTTG
	MLOC_24530	HORVU.MOREX.r2.2HG0100010	1294	1308	-	5.81e-06	TAGCCGCCGCCTCCA
	MLOC_24530	HORVU.MOREX.r2.2HG0100030	900	914	+	3.52e-06	GCCCCGCCGCCGCCG
	MLOC_24530	HORVU.MOREX.r2.2HG0100030	903	917	+	1.01e-06	CCGCCGCCGCCGGCT
	MLOC_24530	HORVU.MOREX.r2.2HG0100760	37	51	-	1.85e-06	TCGCCGCCGCCTTCC
	MLOC_24530	HORVU.MOREX.r2.2HG0100760	40	54	-	6.57e-06	TCGTCGCCGCCGCCT
	MLOC_24530	HORVU.MOREX.r2.2HG0100910	1193	1207	+	8.44e-06	CCTCCGCCGCAGGAT
	MLOC_24530	HORVU.MOREX.r2.2HG0100970	1378	1392	+	2.22e-06	CCCCCGCCGTCAAAA
	MLOC_24530	HORVU.MOREX.r2.2HG0100970	1398	1412	-	5.45e-06	CAGCCGCCGCCAAGA
	MLOC_24530	HORVU.MOREX.r2.2HG0101130	173	187	-	5.11e-07	CCGCCGCCGCCATGG
	MLOC_24530	HORVU.MOREX.r2.2HG0101130	195	209	-	3.5e-07	CCGCCGCCGCCAGTT
	MLOC_24530	HORVU.MOREX.r2.2HG0101130	198	212	-	8.29e-08	CCGCCGCCGCCGCCA
	MLOC_24530	HORVU.MOREX.r2.2HG0101130	201	215	-	1.18e-07	CCGCCGCCGCCGCCG
	MLOC_24530	HORVU.MOREX.r2.2HG0101130	204	218	-	4.6e-06	CGGCCGCCGCCGCCG
	MLOC_24530	HORVU.MOREX.r2.2HG0102760	812	826	+	1.1e-06	CAGCCGCCGCCACAC
	MLOC_24530	HORVU.MOREX.r2.2HG0102840	1077	1091	+	4.44e-06	CCCCCGCCGCAACCA
	MLOC_24530	HORVU.MOREX.r2.2HG0102840	1196	1210	+	6.91e-07	CCCCCGCCGCCGCAG
	MLOC_24530	HORVU.MOREX.r2.2HG0102840	519	533	-	7.15e-07	CCGCCGCCGTCGTCG
	MLOC_24530	HORVU.MOREX.r2.2HG0102840	522	536	-	7.93e-08	CCGCCGCCGCCGTCG
	MLOC_24530	HORVU.MOREX.r2.2HG0102840	525	539	-	1.18e-07	CCGCCGCCGCCGCCG
	MLOC_24530	HORVU.MOREX.r2.2HG0102840	528	542	-	8.25e-06	TGGCCGCCGCCGCCG
	MLOC_24530	HORVU.MOREX.r2.2HG0102840	629	643	+	8.86e-07	GCGCCGCCGCCGCCG
	MLOC_24530	HORVU.MOREX.r2.2HG0102840	632	646	+	8.72e-06	CCGCCGCCGCCGGGG
	MLOC_24530	HORVU.MOREX.r2.2HG0103700	212	226	+	3.67e-06	TCACCGCCGCCGGAT
	MLOC_24530	HORVU.MOREX.r2.2HG0105110	424	438	+	7.46e-06	CGCCCGCCGCCGCTT
	MLOC_24530	HORVU.MOREX.r2.2HG0105590	503	517	-	9.49e-06	CCGCCGCCGCCCCAG
	MLOC_24530	HORVU.MOREX.r2.2HG0105590	506	520	-	1.68e-06	GCGCCGCCGCCGCCC
	MLOC_24530	HORVU.MOREX.r2.2HG0105990	466	480	+	4.73e-06	CGTCCGCCGCCTTAT
	MLOC_24530	HORVU.MOREX.r2.2HG0105990	899	913	+	3.03e-06	CCGCAGCCGCCATAT
	MLOC_24530	HORVU.MOREX.r2.2HG0106200	52	66	-	9.35e-06	TCGTCGCCGCCACCC
	MLOC_24530	HORVU.MOREX.r2.2HG0106280	161	175	+	5.26e-06	GCGCCGCCGCCGCGG
	MLOC_24530	HORVU.MOREX.r2.2HG0106900	1379	1393	+	4.25e-06	CTGCCGCCGCCTACA
	MLOC_24530	HORVU.MOREX.r2.2HG0109000	913	927	+	1.26e-06	CCTCCGCCGTCTCAT
	MLOC_24530	HORVU.MOREX.r2.2HG0109000	992	1006	+	8.99e-06	CTGGCGCCGTCGTCT
	MLOC_24530	HORVU.MOREX.r2.2HG0109240	1454	1468	+	9.85e-08	TCTCCGCCGCCACAG
	MLOC_24530	HORVU.MOREX.r2.2HG0109390	157	171	-	9.27e-08	CCACCGCCGCCATCG
	MLOC_24530	HORVU.MOREX.r2.2HG0111120	1479	1493	-	7.79e-06	TCGCAGCCGCCACCT
	MLOC_24530	HORVU.MOREX.r2.2HG0111280	1098	1112	-	3.03e-06	CCACCGCCGTCATGT
	MLOC_24530	HORVU.MOREX.r2.2HG0113270	1455	1469	+	5.8e-08	TCGCCGCCGCCACCT
	MLOC_24530	HORVU.MOREX.r2.2HG0115500	1259	1273	+	1.76e-06	GCAGCGCCGCCATTT
	MLOC_24530	HORVU.MOREX.r2.2HG0123080	1466	1480	+	9.73e-06	TCGTCGCCGCCGCCG
	MLOC_24530	HORVU.MOREX.r2.2HG0123080	1469	1483	+	3.75e-07	TCGCCGCCGCCGCCG
	MLOC_24530	HORVU.MOREX.r2.2HG0123080	1472	1486	+	1.18e-07	CCGCCGCCGCCGCCG
	MLOC_24530	HORVU.MOREX.r2.2HG0123080	1475	1489	+	1.18e-07	CCGCCGCCGCCGCCG
	MLOC_24530	HORVU.MOREX.r2.2HG0123080	1478	1492	+	3.09e-07	CCGCCGCCGCCGCCC
	MLOC_24530	HORVU.MOREX.r2.2HG0123080	1481	1495	+	9.49e-06	CCGCCGCCGCCCCAG
	MLOC_24530	HORVU.MOREX.r2.2HG0123080	161	175	-	8.82e-09	CCTCCGCCGCCACCT
	MLOC_24530	HORVU.MOREX.r2.2HG0125120	1135	1149	+	3.75e-07	TCGCCGCCGCCGCCG
	MLOC_24530	HORVU.MOREX.r2.2HG0125120	1138	1152	+	2.28e-06	CCGCCGCCGCCGAGG
	MLOC_24530	HORVU.MOREX.r2.2HG0125160	1032	1046	+	6.62e-06	TCTCCGCCGCCTGCA
	MLOC_24530	HORVU.MOREX.r2.2HG0125160	1353	1367	+	4.73e-06	GTGCCGCCGCCGCCG
	MLOC_24530	HORVU.MOREX.r2.2HG0125160	1356	1370	+	1.18e-07	CCGCCGCCGCCGCCG
	MLOC_24530	HORVU.MOREX.r2.2HG0125160	1359	1373	+	3.06e-08	CCGCCGCCGCCGCTT
	MLOC_24530	HORVU.MOREX.r2.2HG0125170	1095	1109	-	8.76e-07	CTGCCGCCGCCATCC
	MLOC_24530	HORVU.MOREX.r2.2HG0125170	1140	1154	-	1.57e-06	CCACCGCCGTCGTCG
	MLOC_24530	HORVU.MOREX.r2.2HG0125170	1367	1381	-	3.06e-08	CCGCCGCCGCCGCTT
	MLOC_24530	HORVU.MOREX.r2.2HG0125170	1370	1384	-	1.18e-07	CCGCCGCCGCCGCCG
	MLOC_24530	HORVU.MOREX.r2.2HG0125170	1373	1387	-	4.73e-06	GTGCCGCCGCCGCCG
	MLOC_24530	HORVU.MOREX.r2.2HG0125570	996	1010	+	5.81e-06	CCTCCGCCGCCTCGC
	MLOC_24530	HORVU.MOREX.r2.2HG0127910	1370	1384	+	7.17e-06	AAACCGCCGCCGTTG
	MLOC_24530	HORVU.MOREX.r2.2HG0127910	798	812	-	1.89e-06	CTTCCGCCGCCGACG
	MLOC_24530	HORVU.MOREX.r2.2HG0128890	536	550	+	6.8e-06	CAGGCGCCGCCAATC
	MLOC_24530	HORVU.MOREX.r2.2HG0128900	1315	1329	+	5.97e-08	CCACCGCCGCCATTG
	MLOC_24530	HORVU.MOREX.r2.2HG0128900	25	39	+	6.8e-06	CAGGCGCCGCCAATC
	MLOC_24530	HORVU.MOREX.r2.2HG0129270	1429	1443	+	7.45e-08	CCTCCGCCGCCGCCA
	MLOC_24530	HORVU.MOREX.r2.2HG0129270	1432	1446	+	1.08e-07	CCGCCGCCGCCACCC
	MLOC_24530	HORVU.MOREX.r2.2HG0130570	12	26	-	6.09e-07	GCACCGCCGCCATAG
	MLOC_24530	HORVU.MOREX.r2.2HG0131280	1270	1284	+	3.67e-06	GTTCCGCCGCCGTCG
	MLOC_24530	HORVU.MOREX.r2.2HG0131280	1273	1287	+	7.15e-07	CCGCCGCCGTCGTCG
	MLOC_24530	HORVU.MOREX.r2.2HG0131550	703	717	+	9.48e-07	CTGCCGCCGCCGCCA
	MLOC_24530	HORVU.MOREX.r2.2HG0131550	706	720	+	1.01e-06	CCGCCGCCGCCATGC
	MLOC_24530	HORVU.MOREX.r2.2HG0132170	286	300	+	8.58e-06	CATCCGCCGTCTCAA
	MLOC_24530	HORVU.MOREX.r2.2HG0132540	918	932	+	1.07e-07	CCTCCGCCGCCGCCG
	MLOC_24530	HORVU.MOREX.r2.2HG0132540	921	935	+	3.91e-06	CCGCCGCCGCCGAGC
	MLOC_24530	HORVU.MOREX.r2.2HG0132700	1359	1373	+	2.02e-06	CAGCCGCCGCCGCTC
	MLOC_24530	HORVU.MOREX.r2.2HG0132710	450	464	-	7.34e-06	CCGCCGCCGCCTGCC
	MLOC_24530	HORVU.MOREX.r2.2HG0132710	453	467	-	5.04e-08	CCGCCGCCGCCGCCT
	MLOC_24530	HORVU.MOREX.r2.2HG0132710	456	470	-	1.18e-07	CCGCCGCCGCCGCCG
	MLOC_24530	HORVU.MOREX.r2.2HG0132710	459	473	-	1.18e-07	CCGCCGCCGCCGCCG
	MLOC_24530	HORVU.MOREX.r2.2HG0132710	462	476	-	5.26e-06	GAGCCGCCGCCGCCG
	MLOC_24530	HORVU.MOREX.r2.2HG0132810	1462	1476	+	1.18e-07	CCGCCGCCGCCGCCG
	MLOC_24530	HORVU.MOREX.r2.2HG0132810	1465	1479	+	9.27e-08	CCGCCGCCGCCGCAG
	MLOC_24530	HORVU.MOREX.r2.2HG0132810	1468	1482	+	2.44e-06	CCGCCGCCGCAGCAG
	MLOC_24530	HORVU.MOREX.r2.2HG0133050	1471	1485	+	9.56e-06	ACGTCGCCGCCACCA
	MLOC_24530	HORVU.MOREX.r2.2HG0133050	473	487	+	7.34e-07	TCTCCGCCGCCGCCC
	MLOC_24530	HORVU.MOREX.r2.2HG0133050	617	631	-	6.8e-06	TCAGCGCCGTCATCG
	MLOC_24530	HORVU.MOREX.r2.2HG0134190	1046	1060	+	2.04e-06	CTACCGCCGCCACAC
	MLOC_24530	HORVU.MOREX.r2.2HG0134730	407	421	-	9.35e-06	CCAGCGCCGCAACAG
	MLOC_24530	HORVU.MOREX.r2.2HG0134730	649	663	-	9.98e-07	GCGCCGCCGCCGTTC
	MLOC_24530	HORVU.MOREX.r2.2HG0135610	97	111	-	5.59e-06	CCACCGCCGTAACTT
	MLOC_24530	HORVU.MOREX.r2.2HG0135710	647	661	+	4.73e-06	GTGCCGCCGCCGCCG
	MLOC_24530	HORVU.MOREX.r2.2HG0135710	650	664	+	2.38e-07	CCGCCGCCGCCGCAC
	MLOC_24530	HORVU.MOREX.r2.2HG0135710	726	740	+	6.45e-06	CGGCCGCCGCCGCAC
	MLOC_24530	HORVU.MOREX.r2.2HG0136640	1256	1270	+	4.6e-06	CCGTCGCCGCCGCTG
	MLOC_24530	HORVU.MOREX.r2.2HG0138350	492	506	+	9.2e-06	TTGGCGCCGCCGCCG
	MLOC_24530	HORVU.MOREX.r2.2HG0138350	495	509	+	8.86e-07	GCGCCGCCGCCGCCG
	MLOC_24530	HORVU.MOREX.r2.2HG0138350	498	512	+	2.28e-06	CCGCCGCCGCCGAGG
	MLOC_24530	HORVU.MOREX.r2.2HG0138350	585	599	-	7.85e-06	GCGCCGCCGCCTCGT
	MLOC_24530	HORVU.MOREX.r2.2HG0138350	588	602	-	2.62e-06	TCAGCGCCGCCGCCT
	MLOC_24530	HORVU.MOREX.r2.2HG0138790	1053	1067	-	6.17e-06	GCTCCGCCGCCGAGA
	MLOC_24530	HORVU.MOREX.r2.2HG0138790	1136	1150	-	8.58e-06	CGGCCGCCGCCTTCG
	MLOC_24530	HORVU.MOREX.r2.2HG0139420	434	448	-	3.88e-06	GCGCCGCCGTCGCCG
	MLOC_24530	HORVU.MOREX.r2.2HG0139420	437	451	-	1.73e-06	TCGGCGCCGCCGTCG
	MLOC_24530	HORVU.MOREX.r2.2HG0139420	520	534	-	5.9e-07	TCGCCGCCGCCGTCC
	MLOC_24530	HORVU.MOREX.r2.2HG0139810	715	729	+	5.9e-06	CCCCCGCCGTCGCCC
	MLOC_24530	HORVU.MOREX.r2.2HG0142000	108	122	-	5.9e-06	CCCGCGCCGCCTCCT
	MLOC_24530	HORVU.MOREX.r2.2HG0142630	23	37	+	1e-07	CCTCCGCCGCCACCC
	MLOC_24530	HORVU.MOREX.r2.2HG0143180	1118	1132	+	4.49e-06	CTCCCGCCGCCGCCG
	MLOC_24530	HORVU.MOREX.r2.2HG0143180	1121	1135	+	1.18e-07	CCGCCGCCGCCGCCG
	MLOC_24530	HORVU.MOREX.r2.2HG0143180	1124	1138	+	7.93e-08	CCGCCGCCGCCGTCG
	MLOC_24530	HORVU.MOREX.r2.2HG0143180	1127	1141	+	9.28e-07	CCGCCGCCGTCGCCG
	MLOC_24530	HORVU.MOREX.r2.2HG0143420	238	252	+	2.65e-06	GCACCGCCGCCGTCC
	MLOC_24530	HORVU.MOREX.r2.2HG0143420	330	344	+	6.28e-06	CCCGCGCCGCCGCCC
	MLOC_24530	HORVU.MOREX.r2.2HG0144870	1281	1295	+	2.37e-06	CCTCCGCCGCCGCGC
	MLOC_24530	HORVU.MOREX.r2.2HG0144880	1450	1464	-	2.54e-06	CCTCCGCCGTCTCCG
	MLOC_24530	HORVU.MOREX.r2.2HG0146020	1423	1437	+	3.75e-07	TCGCCGCCGCCGCCG
	MLOC_24530	HORVU.MOREX.r2.2HG0146020	1426	1440	+	3.09e-07	CCGCCGCCGCCGCCC
	MLOC_24530	HORVU.MOREX.r2.2HG0146020	1471	1485	+	6.09e-07	CCTCCGCCGCCAAGT
	MLOC_24530	HORVU.MOREX.r2.2HG0146950	156	170	-	4.2e-06	CCTCCGCCGCCAGGA
	MLOC_24530	HORVU.MOREX.r2.2HG0147320	1069	1083	+	7.46e-06	TCCCCGCCGCCTCCC
	MLOC_24530	HORVU.MOREX.r2.2HG0147740	1098	1112	+	5.54e-06	CCGCAGCCGCCACCA
	MLOC_24530	HORVU.MOREX.r2.2HG0147740	1205	1219	+	7.85e-06	TCGTCGCCGCCATCC
	MLOC_24530	HORVU.MOREX.r2.2HG0147740	1407	1421	+	7.23e-06	CCGCAGCCGCCGCCT
	MLOC_24530	HORVU.MOREX.r2.2HG0147740	1410	1424	+	5.07e-06	CAGCCGCCGCCTCTC
	MLOC_24530	HORVU.MOREX.r2.2HG0147970	1483	1497	+	3.74e-06	CTCCCGCCGCCGCCA
	MLOC_24530	HORVU.MOREX.r2.2HG0147970	1486	1500	+	8.95e-07	CCGCCGCCGCCAGCG
	MLOC_24530	HORVU.MOREX.r2.2HG0148000	932	946	+	6.06e-06	CCGACGCCGCCGCCG
	MLOC_24530	HORVU.MOREX.r2.2HG0148000	935	949	+	8.66e-07	ACGCCGCCGCCGCAG
	MLOC_24530	HORVU.MOREX.r2.2HG0148000	938	952	+	5.81e-06	CCGCCGCCGCAGATC
	MLOC_24530	HORVU.MOREX.r2.2HG0148410	844	858	-	3.39e-06	CTGCCGCCGCCTCCG
	MLOC_24530	HORVU.MOREX.r2.2HG0148410	863	877	-	2.29e-07	CCGGCGCCGCCACCT
	MLOC_24530	HORVU.MOREX.r2.2HG0149690	580	594	-	8.45e-07	CCGCCGCCGCCGTGA
	MLOC_24530	HORVU.MOREX.r2.2HG0150090	286	300	-	2.44e-06	TTGCCGCCGCCACCC
	MLOC_24530	HORVU.MOREX.r2.2HG0150190	1464	1478	+	3.43e-07	TCTCCGCCGCCGCCG
	MLOC_24530	HORVU.MOREX.r2.2HG0150190	1467	1481	+	8.29e-08	CCGCCGCCGCCGCCA
	MLOC_24530	HORVU.MOREX.r2.2HG0150190	1470	1484	+	2.38e-08	CCGCCGCCGCCATCG
	MLOC_24530	HORVU.MOREX.r2.2HG0150920	1459	1473	+	8.27e-07	CCCCCGCCGCCGCCG
	MLOC_24530	HORVU.MOREX.r2.2HG0150920	1462	1476	+	3.09e-07	CCGCCGCCGCCGCCC
	MLOC_24530	HORVU.MOREX.r2.2HG0151200	1074	1088	+	9.17e-07	CCACCGCCGCCATGA
	MLOC_24530	HORVU.MOREX.r2.2HG0151200	656	670	+	9.17e-07	CCACCGCCGCCATGA
	MLOC_24530	HORVU.MOREX.r2.2HG0151900	1463	1477	+	3.13e-06	AATCCGCCGCCGCAT
	MLOC_24530	HORVU.MOREX.r2.2HG0151900	1466	1480	+	5.7e-06	CCGCCGCCGCATCCA
	MLOC_24530	HORVU.MOREX.r2.2HG0152010	1036	1050	+	3.88e-06	GCGCCGCCGTCGCCG
	MLOC_24530	HORVU.MOREX.r2.2HG0152010	871	885	+	3.52e-06	CCACCGCCGCCGGCG
	MLOC_24530	HORVU.MOREX.r2.2HG0152210	185	199	+	9.28e-06	TCTCAGCCGCCACCA
	MLOC_24530	HORVU.MOREX.r2.2HG0152270	669	683	-	6.8e-06	CGGCCGCCGCCGACG
	MLOC_24530	HORVU.MOREX.r2.2HG0154020	746	760	+	5.26e-06	CCTCCGCCGCTGCTT
	MLOC_24530	HORVU.MOREX.r2.2HG0154440	782	796	-	8.5e-06	CTGCCGCCGCAGCAA
	MLOC_24530	HORVU.MOREX.r2.2HG0154440	926	940	-	5.76e-06	GCGCCGCCGTCGACG
	MLOC_24530	HORVU.MOREX.r2.2HG0154440	929	943	-	3.36e-06	GCGGCGCCGCCGTCG
	MLOC_24530	HORVU.MOREX.r2.2HG0154440	934	948	+	5.07e-06	GCGGCGCCGCCGATG
	MLOC_24530	HORVU.MOREX.r2.2HG0154660	608	622	-	1.68e-06	GCGCCGCCGCCGCCC
	MLOC_24530	HORVU.MOREX.r2.2HG0154660	611	625	-	3.91e-06	CCCGCGCCGCCGCCG
	MLOC_24530	HORVU.MOREX.r2.2HG0156320	636	650	-	7.59e-06	CCACCGCCGTCGGCT
	MLOC_24530	HORVU.MOREX.r2.2HG0156390	1456	1470	-	5.7e-06	ACGCCGCCGCCGAGT
	MLOC_24530	HORVU.MOREX.r2.2HG0157160	619	633	+	1.26e-06	CCTCCGCCGTCGTCC
	MLOC_24530	HORVU.MOREX.r2.2HG0157770	1449	1463	-	8.09e-08	CCGCCGCCGCCGCTG
	MLOC_24530	HORVU.MOREX.r2.2HG0157770	1452	1466	-	1.18e-07	CCGCCGCCGCCGCCG
	MLOC_24530	HORVU.MOREX.r2.2HG0157770	1455	1469	-	1.07e-07	CCTCCGCCGCCGCCG
	MLOC_24530	HORVU.MOREX.r2.2HG0158110	1471	1485	+	8.86e-07	GCGCCGCCGCCGCCG
	MLOC_24530	HORVU.MOREX.r2.2HG0158110	1474	1488	+	1.18e-07	CCGCCGCCGCCGCCG
	MLOC_24530	HORVU.MOREX.r2.2HG0158110	1477	1491	+	1.18e-07	CCGCCGCCGCCGCCG
	MLOC_24530	HORVU.MOREX.r2.2HG0158110	1480	1494	+	1.4e-06	CCGCCGCCGCCGCGG
	MLOC_24530	HORVU.MOREX.r2.2HG0158590	1277	1291	+	2.11e-06	TCACCGCCGCCTTCG
	MLOC_24530	HORVU.MOREX.r2.2HG0158610	177	191	+	7.63e-07	ACTCCGCCGCCGCCA
	MLOC_24530	HORVU.MOREX.r2.2HG0158610	180	194	+	3.99e-08	CCGCCGCCGCCACCG
	MLOC_24530	HORVU.MOREX.r2.2HG0159340	1473	1487	-	8.09e-08	CCGCCGCCGCCGCTG
	MLOC_24530	HORVU.MOREX.r2.2HG0159340	1476	1490	-	1.18e-07	CCGCCGCCGCCGCCG
	MLOC_24530	HORVU.MOREX.r2.2HG0159340	1479	1493	-	1.18e-07	CCGCCGCCGCCGCCG
	MLOC_24530	HORVU.MOREX.r2.2HG0159340	1482	1496	-	1.18e-07	CCGCCGCCGCCGCCG
	MLOC_24530	HORVU.MOREX.r2.2HG0159340	1485	1499	-	1.07e-07	CCTCCGCCGCCGCCG
	MLOC_24530	HORVU.MOREX.r2.2HG0159410	1110	1124	-	6.68e-06	TCCCCGCCGTCGCCG
	MLOC_24530	HORVU.MOREX.r2.2HG0160800	900	914	+	2.02e-06	CATCCGCCGCCGCAC
	MLOC_24530	HORVU.MOREX.r2.2HG0160970	1359	1373	+	7.54e-07	CCACCGCCGCCTTTG
	MLOC_24530	HORVU.MOREX.r2.2HG0161100	271	285	+	7.34e-06	CGGCCGCCGCCGCCC
	MLOC_24530	HORVU.MOREX.r2.2HG0161100	356	370	+	1.07e-06	CAGCCGCCGCCGTCG
	MLOC_24530	HORVU.MOREX.r2.2HG0161100	359	373	+	8.58e-06	CCGCCGCCGTCGCGC
	MLOC_24530	HORVU.MOREX.r2.2HG0161100	422	436	+	3.09e-07	CCGCCGCCGCCGCCC
	MLOC_24530	HORVU.MOREX.r2.2HG0161100	455	469	+	6.33e-07	CCACCGCCGCCGCAC
	MLOC_24530	HORVU.MOREX.r2.2HG0161120	1451	1465	+	4.49e-06	CTCCCGCCGCCGCCG
	MLOC_24530	HORVU.MOREX.r2.2HG0161120	1454	1468	+	1.18e-07	CCGCCGCCGCCGCCG
	MLOC_24530	HORVU.MOREX.r2.2HG0161120	1457	1471	+	1.18e-07	CCGCCGCCGCCGCCG
	MLOC_24530	HORVU.MOREX.r2.2HG0161120	1460	1474	+	1.18e-07	CCGCCGCCGCCGCCG
	MLOC_24530	HORVU.MOREX.r2.2HG0161120	1463	1477	+	1.18e-07	CCGCCGCCGCCGCCG
	MLOC_24530	HORVU.MOREX.r2.2HG0161120	1466	1480	+	1.18e-07	CCGCCGCCGCCGCCG
	MLOC_24530	HORVU.MOREX.r2.2HG0161120	1469	1483	+	3.09e-07	CCGCCGCCGCCGCCC
	MLOC_24530	HORVU.MOREX.r2.2HG0161480	1214	1228	+	2.98e-06	TCCCCGCCGCCTCCT
	MLOC_24530	HORVU.MOREX.r2.2HG0161590	845	859	-	6.11e-06	GCGCCGCCGCAATTC
	MLOC_24530	HORVU.MOREX.r2.2HG0162180	589	603	-	4.25e-06	GCGCCGCCGTCGTTC
	MLOC_24530	HORVU.MOREX.r2.2HG0163450	1035	1049	+	1.71e-06	GCTGCGCCGCCATCG
	MLOC_24530	HORVU.MOREX.r2.2HG0164650	1356	1370	+	1.91e-06	GCACCGCCGCCGCCG
	MLOC_24530	HORVU.MOREX.r2.2HG0164650	1359	1373	+	2.38e-07	CCGCCGCCGCCGCAC
	MLOC_24530	HORVU.MOREX.r2.2HG0164670	190	204	-	2.04e-06	TCGCCGCCGTCGCCG
	MLOC_24530	HORVU.MOREX.r2.2HG0166360	1461	1475	+	2.91e-06	TAGCCGCCGCCGCCG
	MLOC_24530	HORVU.MOREX.r2.2HG0166360	1464	1478	+	8.09e-08	CCGCCGCCGCCGCTG
	MLOC_24530	HORVU.MOREX.r2.2HG0166360	1467	1481	+	8.37e-06	CCGCCGCCGCTGCTG
	MLOC_24530	HORVU.MOREX.r2.2HG0166390	806	820	-	2.11e-06	ACCCCGCCGCCGCAT
	MLOC_24530	HORVU.MOREX.r2.2HG0166620	1283	1297	+	5.53e-07	CCACCGCCGTCACCT
	MLOC_24530	HORVU.MOREX.r2.2HG0167100	1312	1326	+	5.59e-06	AATCCGCCGCCGCCG
	MLOC_24530	HORVU.MOREX.r2.2HG0167100	1315	1329	+	1.18e-07	CCGCCGCCGCCGCCG
	MLOC_24530	HORVU.MOREX.r2.2HG0167100	1318	1332	+	1.18e-07	CCGCCGCCGCCGCCG
	MLOC_24530	HORVU.MOREX.r2.2HG0167100	1321	1335	+	7.4e-06	CCGCCGCCGCCGGGA
	MLOC_24530	HORVU.MOREX.r2.2HG0167910	1431	1445	+	8.72e-06	CCCCCGCCGCAGCCG
	MLOC_24530	HORVU.MOREX.r2.2HG0169360	1465	1479	+	9.56e-06	CCATCGCCGCCGCCG
	MLOC_24530	HORVU.MOREX.r2.2HG0169360	1468	1482	+	2.82e-07	TCGCCGCCGCCGCCA
	MLOC_24530	HORVU.MOREX.r2.2HG0169360	1471	1485	+	3.99e-08	CCGCCGCCGCCACCG
	MLOC_24530	HORVU.MOREX.r2.2HG0169360	888	902	+	6.28e-07	CTTCCGCCGCCGCCT
	MLOC_24530	HORVU.MOREX.r2.2HG0169360	891	905	+	8.45e-07	CCGCCGCCGCCTCTC
	MLOC_24530	HORVU.MOREX.r2.2HG0169520	1020	1034	-	3.99e-08	CCGCCGCCGCCACCG
	MLOC_24530	HORVU.MOREX.r2.2HG0169520	1023	1037	-	2.82e-07	TCGCCGCCGCCGCCA
	MLOC_24530	HORVU.MOREX.r2.2HG0169520	1026	1040	-	9.56e-06	CCATCGCCGCCGCCG
	MLOC_24530	HORVU.MOREX.r2.2HG0169710	1345	1359	-	2.75e-07	CCGCCGCCGCCTCCT
	MLOC_24530	HORVU.MOREX.r2.2HG0169710	1348	1362	-	5.04e-08	CCGCCGCCGCCGCCT
	MLOC_24530	HORVU.MOREX.r2.2HG0169710	1351	1365	-	4.49e-06	CTCCCGCCGCCGCCG
	MLOC_24530	HORVU.MOREX.r2.2HG0169710	695	709	-	6.93e-06	TAGCCGCCGCCTCCG
	MLOC_24530	HORVU.MOREX.r2.2HG0169850	162	176	+	8.27e-07	CCCCCGCCGCCGCCG
	MLOC_24530	HORVU.MOREX.r2.2HG0169850	165	179	+	1.18e-07	CCGCCGCCGCCGCCG
	MLOC_24530	HORVU.MOREX.r2.2HG0169850	168	182	+	1.18e-07	CCGCCGCCGCCGCCG
	MLOC_24530	HORVU.MOREX.r2.2HG0169850	171	185	+	1.18e-07	CCGCCGCCGCCGCCG
	MLOC_24530	HORVU.MOREX.r2.2HG0169850	174	188	+	1.18e-07	CCGCCGCCGCCGCCG
	MLOC_24530	HORVU.MOREX.r2.2HG0169850	177	191	+	1.43e-07	CCGCCGCCGCCGAAA
	MLOC_24530	HORVU.MOREX.r2.2HG0169850	217	231	+	5.21e-06	CTGGCGCCGCCGCCG
	MLOC_24530	HORVU.MOREX.r2.2HG0169850	220	234	+	8.86e-07	GCGCCGCCGCCGCCG
	MLOC_24530	HORVU.MOREX.r2.2HG0169850	223	237	+	1.51e-06	CCGCCGCCGCCGGAG
	MLOC_24530	HORVU.MOREX.r2.2HG0169850	325	339	+	6.62e-06	GTGCCGCCGCCGCAC
	MLOC_24530	HORVU.MOREX.r2.2HG0170850	1157	1171	+	8.19e-06	TCGTCGCCGCCGTCG
	MLOC_24530	HORVU.MOREX.r2.2HG0170850	1160	1174	+	2.04e-06	TCGCCGCCGTCGCCG
	MLOC_24530	HORVU.MOREX.r2.2HG0171080	1196	1210	+	1.53e-06	TTGCCGCCGCCGCCT
	MLOC_24530	HORVU.MOREX.r2.2HG0171080	1199	1213	+	5.59e-07	CCGCCGCCGCCTCCG
	MLOC_24530	HORVU.MOREX.r2.2HG0171080	25	39	+	1.1e-06	CCAGCGCCGCCACCG
	MLOC_24530	HORVU.MOREX.r2.2HG0171420	253	267	+	6.57e-06	CCCCCGCCGCCGTGC
	MLOC_24530	HORVU.MOREX.r2.2HG0171420	297	311	+	6.42e-07	CCCCCGCCGCCGCCA
	MLOC_24530	HORVU.MOREX.r2.2HG0171420	300	314	+	7.54e-07	CCGCCGCCGCCAGAG
	MLOC_24530	HORVU.MOREX.r2.2HG0171670	324	338	-	8.77e-06	CCGCCGCCGCCCATT
	MLOC_24530	HORVU.MOREX.r2.2HG0171670	327	341	-	7.34e-06	CGGCCGCCGCCGCCC
	MLOC_24530	HORVU.MOREX.r2.2HG0172060	363	377	-	9.2e-06	GCGACGCCGCCATCG
	MLOC_24530	HORVU.MOREX.r2.2HG0172060	802	816	-	5.55e-08	CCACCGCCGCCACCT
	MLOC_24530	HORVU.MOREX.r2.2HG0173090	1142	1156	+	9.06e-06	CCTTCGCCGTCGTCT
	MLOC_24530	HORVU.MOREX.r2.2HG0173900	686	700	+	1.21e-06	CTGCCGCCGCCGCCG
	MLOC_24530	HORVU.MOREX.r2.2HG0173900	689	703	+	5.04e-08	CCGCCGCCGCCGCCT
	MLOC_24530	HORVU.MOREX.r2.2HG0173900	692	706	+	2.91e-06	CCGCCGCCGCCTGCT
	MLOC_24530	HORVU.MOREX.r2.2HG0173900	723	737	+	8.72e-06	CCGTCGCCGCCTCTA
	MLOC_24530	HORVU.MOREX.r2.2HG0174070	701	715	-	5.7e-06	GCCCCGCCGCCGCCC
	MLOC_24530	HORVU.MOREX.r2.2HG0174300	1306	1320	+	2.57e-06	TTGCCGCCGCCGCCG
	MLOC_24530	HORVU.MOREX.r2.2HG0174300	1309	1323	+	3.09e-07	CCGCCGCCGCCGCCC
	MLOC_24530	HORVU.MOREX.r2.2HG0174300	822	836	-	1.85e-06	GCGGCGCCGCCACTG
	MLOC_24530	HORVU.MOREX.r2.2HG0174300	827	841	+	7.53e-06	GCGGCGCCGCCAGAT
	MLOC_24530	HORVU.MOREX.r2.2HG0174410	1191	1205	+	1.15e-06	CCTCCGCCGTCGACA
	MLOC_24530	HORVU.MOREX.r2.2HG0174500	1253	1267	-	6.91e-07	GCGCCGCCGCCGCTG
	MLOC_24530	HORVU.MOREX.r2.2HG0174500	1313	1327	-	2.05e-07	CCGCCGCCGCCGAAG
	MLOC_24530	HORVU.MOREX.r2.2HG0174500	1316	1330	-	3.98e-06	ACCCCGCCGCCGCCG
	MLOC_24530	HORVU.MOREX.r2.2HG0175370	1062	1076	+	5.9e-06	TCGACGCCGCCGTCT
	MLOC_24530	HORVU.MOREX.r2.2HG0175370	1065	1079	+	6.57e-06	ACGCCGCCGTCTCCT
	MLOC_24530	HORVU.MOREX.r2.2HG0175370	516	530	-	9.8e-06	TCGGCGCCGCCGAGT
	MLOC_24530	HORVU.MOREX.r2.2HG0175370	673	687	-	6.68e-06	TCCCCGCCGTCGCCG
	MLOC_24530	HORVU.MOREX.r2.2HG0175770	1175	1189	-	9.85e-08	TCGCCGCCGCCACTG
	MLOC_24530	HORVU.MOREX.r2.2HG0175980	207	221	-	1.64e-06	CAGCCGCCGTCACAT
	MLOC_24530	HORVU.MOREX.r2.2HG0175980	590	604	+	6.11e-06	CTACCGCCGCCTCCG
	MLOC_24530	HORVU.MOREX.r2.2HG0176050	1445	1459	+	8.04e-06	TTCCCGCCGCCGCCG
	MLOC_24530	HORVU.MOREX.r2.2HG0176050	1448	1462	+	7.93e-08	CCGCCGCCGCCGTCG
	MLOC_24530	HORVU.MOREX.r2.2HG0176050	1451	1465	+	9.28e-07	CCGCCGCCGTCGCCG
	MLOC_24530	HORVU.MOREX.r2.2HG0176310	613	627	+	3.32e-06	GCACCGCCGCCGCCC
	MLOC_24530	HORVU.MOREX.r2.2HG0176310	616	630	+	9.13e-06	CCGCCGCCGCCCCCA
	MLOC_24530	HORVU.MOREX.r2.2HG0176310	671	685	+	7.4e-06	TCGTCGCCGCCAACA
	MLOC_24530	HORVU.MOREX.r2.2HG0176310	833	847	-	3.13e-06	CCGCCGCCGCCGGCC
	MLOC_24530	HORVU.MOREX.r2.2HG0176310	836	850	-	3.98e-06	ACCCCGCCGCCGCCG
	MLOC_24530	HORVU.MOREX.r2.2HG0176800	887	901	+	5.68e-07	ACGCCGCCGCCGCCT
	MLOC_24530	HORVU.MOREX.r2.2HG0176800	890	904	+	1.87e-07	CCGCCGCCGCCTTCT
	MLOC_24530	HORVU.MOREX.r2.2HG0177180	1297	1311	+	5.9e-06	TACCCGCCGCCGCCT
	MLOC_24530	HORVU.MOREX.r2.2HG0177180	1300	1314	+	1.08e-06	CCGCCGCCGCCTCCC
	MLOC_24530	HORVU.MOREX.r2.2HG0177310	1462	1476	+	7.99e-07	CTGCCGCCGCCGCAA
	MLOC_24530	HORVU.MOREX.r2.2HG0177680	705	719	+	1.37e-07	CCACCGCCGCCACCG
	MLOC_24530	HORVU.MOREX.r2.2HG0178030	397	411	+	6.57e-06	CGACCGCCGCCGATT
	MLOC_24530	HORVU.MOREX.r2.2HG0178130	1230	1244	+	4.17e-06	CCGGCGCCGCCAGCG
	MLOC_24530	HORVU.MOREX.r2.2HG0178130	612	626	-	5.16e-06	CGGCCGCCGTCACAT
	MLOC_24530	HORVU.MOREX.r2.2HG0178130	681	695	+	1.55e-06	GCCCCGCCGCCACCA
	MLOC_24530	HORVU.MOREX.r2.2HG0178460	381	395	-	2.39e-06	TAGCCGCCGCCGAAT
	MLOC_24530	HORVU.MOREX.r2.2HG0178520	472	486	+	5.9e-07	CTGCCGCCGCCACCG
	MLOC_24530	HORVU.MOREX.r2.2HG0179580	1339	1353	-	4.44e-06	TCGCCGCCGCCGAGG
	MLOC_24530	HORVU.MOREX.r2.2HG0179580	563	577	+	1.21e-06	CTGCCGCCGCCGCCG
	MLOC_24530	HORVU.MOREX.r2.2HG0179580	566	580	+	8.09e-08	CCGCCGCCGCCGCTG
	MLOC_24530	HORVU.MOREX.r2.2HG0179580	569	583	+	7.1e-06	CCGCCGCCGCTGCTA
	MLOC_24530	HORVU.MOREX.r2.2HG0181050	1283	1297	-	4.09e-06	CGACCGCCGCCACCA
	MLOC_24530	HORVU.MOREX.r2.3HG0181550	323	337	+	8.65e-06	ATGCCGCCGTCAAAT
	MLOC_24530	HORVU.MOREX.r2.3HG0181550	374	388	+	2.54e-06	ATGCCGCCGCCAAAT
	MLOC_24530	HORVU.MOREX.r2.3HG0181550	73	87	+	2.54e-06	ATGCCGCCGCCAAAT
	MLOC_24530	HORVU.MOREX.r2.3HG0182620	1396	1410	+	8.86e-07	GCGCCGCCGCCGCCG
	MLOC_24530	HORVU.MOREX.r2.3HG0182620	1399	1413	+	1.18e-07	CCGCCGCCGCCGCCG
	MLOC_24530	HORVU.MOREX.r2.3HG0182620	1402	1416	+	3.09e-07	CCGCCGCCGCCGCCC
	MLOC_24530	HORVU.MOREX.r2.3HG0182620	1438	1452	+	7.98e-06	CCGCCGCCGTCGAGG
	MLOC_24530	HORVU.MOREX.r2.3HG0182750	813	827	-	8.77e-06	CCGCCGCCGCCCATT
	MLOC_24530	HORVU.MOREX.r2.3HG0182750	816	830	-	6.98e-06	CGTCCGCCGCCGCCC
	MLOC_24530	HORVU.MOREX.r2.3HG0183000	1446	1460	+	7.15e-07	CCGCCGCCGTCGTCG
	MLOC_24530	HORVU.MOREX.r2.3HG0183000	508	522	+	9.17e-07	CCACCGCCGCCATGA
	MLOC_24530	HORVU.MOREX.r2.3HG0184690	1254	1268	-	9.13e-06	CGTCCGCCGTCGCCT
	MLOC_24530	HORVU.MOREX.r2.3HG0187020	1261	1275	+	5.9e-06	ACGCCGCCGCCGCGG
	MLOC_24530	HORVU.MOREX.r2.3HG0187160	62	76	-	7.29e-06	TCGCCGCCGCCTGAG
	MLOC_24530	HORVU.MOREX.r2.3HG0187560	411	425	-	3.95e-06	GTGCCGCCGCCACAC
	MLOC_24530	HORVU.MOREX.r2.3HG0187560	513	527	-	1.51e-06	CCGCCGCCGCCGGAG
	MLOC_24530	HORVU.MOREX.r2.3HG0187560	516	530	-	8.86e-07	GCGCCGCCGCCGCCG
	MLOC_24530	HORVU.MOREX.r2.3HG0187560	519	533	-	5.21e-06	CTGGCGCCGCCGCCG
	MLOC_24530	HORVU.MOREX.r2.3HG0187560	564	578	-	3.8e-06	CAGCCGCCGCCTCCG
	MLOC_24530	HORVU.MOREX.r2.3HG0187560	567	581	-	7.23e-06	CCGCAGCCGCCGCCT
	MLOC_24530	HORVU.MOREX.r2.3HG0188160	307	321	+	2.47e-07	CCTCCGCCGCCTCCT
	MLOC_24530	HORVU.MOREX.r2.3HG0189870	1474	1488	+	4.98e-06	CACCCGCCGCCGCCG
	MLOC_24530	HORVU.MOREX.r2.3HG0189870	1477	1491	+	9.27e-08	CCGCCGCCGCCGCAG
	MLOC_24530	HORVU.MOREX.r2.3HG0189870	1480	1494	+	2.85e-06	CCGCCGCCGCAGCCG
	MLOC_24530	HORVU.MOREX.r2.3HG0191130	33	47	+	2.91e-06	TCCCCGCCGCCGACG
	MLOC_24530	HORVU.MOREX.r2.3HG0191130	651	665	-	2.44e-06	TTGCCGCCGCCACCC
	MLOC_24530	HORVU.MOREX.r2.3HG0191210	1447	1461	+	6.87e-06	CGACCGCCGCCGCCA
	MLOC_24530	HORVU.MOREX.r2.3HG0191210	1450	1464	+	1.08e-07	CCGCCGCCGCCACCC
	MLOC_24530	HORVU.MOREX.r2.3HG0191650	1395	1409	+	7.79e-06	TCCCCGCCGTCAATC
	MLOC_24530	HORVU.MOREX.r2.3HG0191730	1405	1419	+	7.79e-06	TCCCCGCCGTCAATC
	MLOC_24530	HORVU.MOREX.r2.3HG0191730	687	701	-	8.72e-06	CCGTCGCCGCCGCCC
	MLOC_24530	HORVU.MOREX.r2.3HG0192010	1168	1182	-	1.07e-06	CCGCCGCCGCCGTGG
	MLOC_24530	HORVU.MOREX.r2.3HG0192010	1171	1185	-	1.18e-07	CCGCCGCCGCCGCCG
	MLOC_24530	HORVU.MOREX.r2.3HG0192010	1482	1496	-	1.07e-06	CCGCCGCCGCCGTGG
	MLOC_24530	HORVU.MOREX.r2.3HG0192010	1485	1499	-	1.18e-07	CCGCCGCCGCCGCCG
	MLOC_24530	HORVU.MOREX.r2.3HG0192480	822	836	+	8.25e-06	CCCTCGCCGCCACCA
	MLOC_24530	HORVU.MOREX.r2.3HG0193230	815	829	-	4.13e-06	GCACCGCCGTCACCG
	MLOC_24530	HORVU.MOREX.r2.3HG0193380	1280	1294	+	8.65e-06	TCGTCGCCGCCGCAG
	MLOC_24530	HORVU.MOREX.r2.3HG0193380	1283	1297	+	5.85e-06	TCGCCGCCGCAGTTC
	MLOC_24530	HORVU.MOREX.r2.3HG0193680	1287	1301	-	8.84e-06	CTTGCGCCGCCATGA
	MLOC_24530	HORVU.MOREX.r2.3HG0194420	1405	1419	+	4.13e-06	CCCCCGCCGCCTCCC
	MLOC_24530	HORVU.MOREX.r2.3HG0194640	1482	1496	+	2.82e-07	TCGCCGCCGCCGCCA
	MLOC_24530	HORVU.MOREX.r2.3HG0194640	1485	1499	+	1.32e-06	CCGCCGCCGCCACGC
	MLOC_24530	HORVU.MOREX.r2.3HG0195120	188	202	-	7.92e-06	CCGTCGCCGTCACAA
	MLOC_24530	HORVU.MOREX.r2.3HG0196570	123	137	+	1.76e-06	ACCCCGCCGCCATCG
	MLOC_24530	HORVU.MOREX.r2.3HG0196570	151	165	+	7.92e-06	ATCCCGCCGCCACCA
	MLOC_24530	HORVU.MOREX.r2.3HG0196630	1482	1496	-	2.52e-06	CCGCCGCCGCCGCGC
	MLOC_24530	HORVU.MOREX.r2.3HG0196630	1485	1499	-	1.18e-07	CCGCCGCCGCCGCCG
	MLOC_24530	HORVU.MOREX.r2.3HG0196630	169	183	+	1.51e-06	CCACCGCCGTCGATT
	MLOC_24530	HORVU.MOREX.r2.3HG0197140	1481	1495	-	7.92e-06	CCCCCGCCGCCGCGC
	MLOC_24530	HORVU.MOREX.r2.3HG0198250	1446	1460	+	9.28e-06	CCGCCACCGCCATTT
	MLOC_24530	HORVU.MOREX.r2.3HG0198640	1093	1107	-	1.57e-06	CCCCCGCCGCCGCCC
	MLOC_24530	HORVU.MOREX.r2.3HG0198640	989	1003	+	7.92e-06	CCCCCGCCGCCGCGC
	MLOC_24530	HORVU.MOREX.r2.3HG0199670	808	822	-	5.81e-06	CCCGCGCCGCCGACG
	MLOC_24530	HORVU.MOREX.r2.3HG0200070	1162	1176	-	8.45e-07	TCTCCGCCGTCGCTT
	MLOC_24530	HORVU.MOREX.r2.3HG0200840	67	81	-	2e-06	CCACCGCCGTCGCCG
	MLOC_24530	HORVU.MOREX.r2.3HG0200840	79	93	-	8.44e-06	CCGCCGCCGCTGCCA
	MLOC_24530	HORVU.MOREX.r2.3HG0200840	82	96	-	6.91e-07	GCGCCGCCGCCGCTG
	MLOC_24530	HORVU.MOREX.r2.3HG0200840	85	99	-	5.49e-06	CATGCGCCGCCGCCG
	MLOC_24530	HORVU.MOREX.r2.3HG0201600	1242	1256	+	5.21e-06	TCTCCGCCGCATTTT
	MLOC_24530	HORVU.MOREX.r2.3HG0201870	1399	1413	+	1.21e-06	CTGCCGCCGCCGCCG
	MLOC_24530	HORVU.MOREX.r2.3HG0201870	1402	1416	+	1.18e-07	CCGCCGCCGCCGCCG
	MLOC_24530	HORVU.MOREX.r2.3HG0201870	1405	1419	+	3.09e-07	CCGCCGCCGCCGCCC
	MLOC_24530	HORVU.MOREX.r2.3HG0201870	1467	1481	+	8.27e-07	CCCCCGCCGCCGCCG
	MLOC_24530	HORVU.MOREX.r2.3HG0201870	1470	1484	+	2.16e-07	CCGCCGCCGCCGCTC
	MLOC_24530	HORVU.MOREX.r2.3HG0202860	115	129	+	8.25e-06	CCGTCGCCGCCTCCT
	MLOC_24530	HORVU.MOREX.r2.3HG0203250	1436	1450	+	3.77e-06	ACACCGCCGCCTCTA
	MLOC_24530	HORVU.MOREX.r2.3HG0203250	1457	1471	-	3.39e-06	TCTCCGCCGCCGGCG
	MLOC_24530	HORVU.MOREX.r2.3HG0204350	779	793	-	7.06e-07	CCACCGCCGCCTCCT
	MLOC_24530	HORVU.MOREX.r2.3HG0204350	91	105	-	4.25e-06	TCACCGCCGCAGTTT
	MLOC_24530	HORVU.MOREX.r2.3HG0204360	113	127	-	1.08e-06	CCGGCGCCGTCATCT
	MLOC_24530	HORVU.MOREX.r2.3HG0204940	1415	1429	-	9.2e-06	ACGCCGCCGCCGCGC
	MLOC_24530	HORVU.MOREX.r2.3HG0205450	1299	1313	+	9.06e-06	GCTGCGCCGTCGTAG
	MLOC_24530	HORVU.MOREX.r2.3HG0206530	723	737	-	2.52e-06	CCGCCGCCGCCGCGC
	MLOC_24530	HORVU.MOREX.r2.3HG0206530	726	740	-	1.18e-07	CCGCCGCCGCCGCCG
	MLOC_24530	HORVU.MOREX.r2.3HG0206530	729	743	-	8.25e-06	TGGCCGCCGCCGCCG
	MLOC_24530	HORVU.MOREX.r2.3HG0207490	1313	1327	+	6.06e-06	GCGCCGCCGCAAAAA
	MLOC_24530	HORVU.MOREX.r2.3HG0207560	1410	1424	+	8.25e-06	CCGTCGCCGCCTCCT
	MLOC_24530	HORVU.MOREX.r2.3HG0207560	1425	1439	+	4.98e-06	CACCCGCCGCCGCCG
	MLOC_24530	HORVU.MOREX.r2.3HG0207560	1428	1442	+	1.18e-07	CCGCCGCCGCCGCCG
	MLOC_24530	HORVU.MOREX.r2.3HG0207560	1431	1445	+	2.65e-07	CCGCCGCCGCCGACG
	MLOC_24530	HORVU.MOREX.r2.3HG0207560	209	223	-	7.45e-08	CCGCCGCCGCCACTC
	MLOC_24530	HORVU.MOREX.r2.3HG0207560	554	568	-	7.9e-07	TCGCCGCCGCCGCCC
	MLOC_24530	HORVU.MOREX.r2.3HG0208960	1298	1312	+	5.4e-06	TATCCGCCGCCTTCG
	MLOC_24530	HORVU.MOREX.r2.3HG0208960	1376	1390	+	3.52e-06	TTGCCGCCGCCGTCC
	MLOC_24530	HORVU.MOREX.r2.3HG0209320	1451	1465	-	9.64e-06	TCGCCGCCGCTGTCT
	MLOC_24530	HORVU.MOREX.r2.3HG0209490	1472	1486	+	1.03e-06	ACGCCGCCGCCGCCG
	MLOC_24530	HORVU.MOREX.r2.3HG0209490	1475	1489	+	1.18e-07	CCGCCGCCGCCGCCG
	MLOC_24530	HORVU.MOREX.r2.3HG0209490	1478	1492	+	1.18e-07	CCGCCGCCGCCGCCG
	MLOC_24530	HORVU.MOREX.r2.3HG0209490	1481	1495	+	8.29e-08	CCGCCGCCGCCGCCA
	MLOC_24530	HORVU.MOREX.r2.3HG0209490	1484	1498	+	3.99e-08	CCGCCGCCGCCACCG
	MLOC_24530	HORVU.MOREX.r2.3HG0209660	1232	1246	-	2.77e-06	CCGCCGCCGTCAGAA
	MLOC_24530	HORVU.MOREX.r2.3HG0209660	1235	1249	-	5.04e-08	CCTCCGCCGCCGTCA
	MLOC_24530	HORVU.MOREX.r2.3HG0209870	204	218	-	7.15e-07	CCGCCGCCGTCGTCG
	MLOC_24530	HORVU.MOREX.r2.3HG0209870	207	221	-	3.56e-06	CGTCCGCCGCCGTCG
	MLOC_24530	HORVU.MOREX.r2.3HG0209870	434	448	-	1.57e-06	TAGCCGCCGCCACCG
	MLOC_24530	HORVU.MOREX.r2.3HG0210160	117	131	+	9.43e-06	CAGCCGCCGCAAACA
	MLOC_24530	HORVU.MOREX.r2.3HG0211820	124	138	-	8.44e-06	CCGCCGCCGCTGCCA
	MLOC_24530	HORVU.MOREX.r2.3HG0211820	127	141	-	2.65e-07	CCACCGCCGCCGCTG
	MLOC_24530	HORVU.MOREX.r2.3HG0212540	1486	1500	+	6.42e-07	CCCCCGCCGCCGCCA
	MLOC_24530	HORVU.MOREX.r2.3HG0214980	1121	1135	-	3.68e-07	CCCCCGCCGCCACCG
	MLOC_24530	HORVU.MOREX.r2.3HG0214980	1240	1254	+	8.31e-06	GCGCCGCCGCCGCGC
	MLOC_24530	HORVU.MOREX.r2.3HG0214980	1278	1292	+	2.37e-06	CCTCCGCCGCCGCGC
	MLOC_24530	HORVU.MOREX.r2.3HG0214980	964	978	-	9.43e-06	CCGCCGCCGTAGCCG
	MLOC_24530	HORVU.MOREX.r2.3HG0214980	967	981	-	1.85e-06	TATCCGCCGCCGTAG
	MLOC_24530	HORVU.MOREX.r2.3HG0219580	1371	1385	+	5.3e-06	TTCCCGCCGCCGCCT
	MLOC_24530	HORVU.MOREX.r2.3HG0219580	1374	1388	+	1.08e-06	CCGCCGCCGCCTCCC
	MLOC_24530	HORVU.MOREX.r2.3HG0219580	619	633	+	8.99e-06	TAGGCGCCGTCATTT
	MLOC_24530	HORVU.MOREX.r2.3HG0222170	1076	1090	+	3.98e-06	CATCCGCCGTCAAAG
	MLOC_24530	HORVU.MOREX.r2.3HG0222470	180	194	+	9.38e-07	CCTGCGCCGCCGCCG
	MLOC_24530	HORVU.MOREX.r2.3HG0222470	183	197	+	1.29e-06	GCGCCGCCGCCGTCC
	MLOC_24530	HORVU.MOREX.r2.3HG0225480	314	328	+	5.81e-06	TCGCCGCCGCCGGCC
	MLOC_24530	HORVU.MOREX.r2.3HG0225480	379	393	+	9.64e-06	CCTCCGCCGTCGGCC
	MLOC_24530	HORVU.MOREX.r2.3HG0225480	413	427	+	2.95e-06	CCTCCGCCGCCGGCC
	MLOC_24530	HORVU.MOREX.r2.3HG0225480	448	462	+	2.82e-07	CCTCCGCCGCCGCCC
	MLOC_24530	HORVU.MOREX.r2.3HG0225480	451	465	+	9.06e-06	CCGCCGCCGCCCCTG
	MLOC_24530	HORVU.MOREX.r2.3HG0226300	224	238	-	4.52e-06	TCGCCGCCGCCTGTT
	MLOC_24530	HORVU.MOREX.r2.3HG0226310	1366	1380	+	4.9e-06	ACGCCGCCGCCTCCC
	MLOC_24530	HORVU.MOREX.r2.3HG0226390	365	379	-	5.11e-07	CCGCCGCCGCCATGG
	MLOC_24530	HORVU.MOREX.r2.3HG0226390	368	382	-	1.1e-06	CAGCCGCCGCCGCCA
	MLOC_24530	HORVU.MOREX.r2.3HG0226390	390	404	-	3.19e-06	CCGCCGCCGTCAGTG
	MLOC_24530	HORVU.MOREX.r2.3HG0226390	393	407	-	8.45e-07	CAGCCGCCGCCGTCA
	MLOC_24530	HORVU.MOREX.r2.3HG0226390	418	432	-	3.09e-07	CCGCCGCCGCCGCCC
	MLOC_24530	HORVU.MOREX.r2.3HG0226390	421	435	-	1.4e-06	CAGCCGCCGCCGCCG
	MLOC_24530	HORVU.MOREX.r2.3HG0226390	446	460	-	1.76e-06	CCGCCGCCGTCGCCC
	MLOC_24530	HORVU.MOREX.r2.3HG0226390	449	463	-	7.93e-08	CCGCCGCCGCCGTCG
	MLOC_24530	HORVU.MOREX.r2.3HG0226390	452	466	-	1.83e-06	TCCCCGCCGCCGCCG
	MLOC_24530	HORVU.MOREX.r2.3HG0226390	474	488	-	2.52e-06	CAGCCGCCGCCGCCC
	MLOC_24530	HORVU.MOREX.r2.3HG0226390	499	513	-	5.54e-06	CCGCCGCCGCTGCTT
	MLOC_24530	HORVU.MOREX.r2.3HG0226390	502	516	-	8.09e-08	CCGCCGCCGCCGCTG
	MLOC_24530	HORVU.MOREX.r2.3HG0226390	505	519	-	1.4e-06	CAGCCGCCGCCGCCG
	MLOC_24530	HORVU.MOREX.r2.3HG0226390	530	544	-	9.04e-07	TCGCCGCCGTCGCTT
	MLOC_24530	HORVU.MOREX.r2.3HG0226390	533	547	-	4.56e-06	CCGTCGCCGCCGTCG
	MLOC_24530	HORVU.MOREX.r2.3HG0226390	558	572	-	2.52e-06	CAGCCGCCGCCGCCC
	MLOC_24530	HORVU.MOREX.r2.3HG0226460	868	882	-	2.16e-07	CCTCCGCCGCCGCAC
	MLOC_24530	HORVU.MOREX.r2.3HG0226850	667	681	+	7.72e-06	CAGGCGCCGTCATTG
	MLOC_24530	HORVU.MOREX.r2.3HG0227750	1410	1424	-	6.39e-06	GATCCGCCGTCACCT
	MLOC_24530	HORVU.MOREX.r2.3HG0228460	1380	1394	-	8.37e-06	CCGCCGCCGCTGCTG
	MLOC_24530	HORVU.MOREX.r2.3HG0228460	1383	1397	-	8.09e-08	CCGCCGCCGCCGCTG
	MLOC_24530	HORVU.MOREX.r2.3HG0228460	1386	1400	-	8.86e-07	GCGCCGCCGCCGCCG
	MLOC_24530	HORVU.MOREX.r2.3HG0232100	1226	1240	-	4.4e-06	CCACCGCCGCAACAC
	MLOC_24530	HORVU.MOREX.r2.3HG0232520	1142	1156	-	2.91e-06	CCGCCGCCGCCTGCT
	MLOC_24530	HORVU.MOREX.r2.3HG0232520	1145	1159	-	4.7e-07	GCGCCGCCGCCGCCT
	MLOC_24530	HORVU.MOREX.r2.3HG0232520	1148	1162	-	4.64e-06	ACGGCGCCGCCGCCG
	MLOC_24530	HORVU.MOREX.r2.3HG0233540	1450	1464	-	8.09e-08	CCGCCGCCGCCGCTG
	MLOC_24530	HORVU.MOREX.r2.3HG0233540	1453	1467	-	3.75e-07	TCGCCGCCGCCGCCG
	MLOC_24530	HORVU.MOREX.r2.3HG0233940	494	508	+	9.2e-06	GCGGCGCCGTCGCTA
	MLOC_24530	HORVU.MOREX.r2.3HG0234450	1437	1451	+	4.73e-06	CAACCGCCGCCGCCC
	MLOC_24530	HORVU.MOREX.r2.3HG0236710	670	684	+	8.72e-06	CCTCCGCCGCCCCCA
	MLOC_24530	HORVU.MOREX.r2.3HG0237140	464	478	+	5.81e-06	TCGCCGCCGCCGGCC
	MLOC_24530	HORVU.MOREX.r2.3HG0237140	495	509	+	9.64e-06	CCTCCGCCGTCGGCC
	MLOC_24530	HORVU.MOREX.r2.3HG0237550	728	742	-	6.23e-06	TCGCCGCCGTCAGAG
	MLOC_24530	HORVU.MOREX.r2.3HG0237940	10	24	+	1.21e-06	CTGCCGCCGCCGCCG
	MLOC_24530	HORVU.MOREX.r2.3HG0237940	13	27	+	8.09e-08	CCGCCGCCGCCGCTG
	MLOC_24530	HORVU.MOREX.r2.3HG0237940	16	30	+	8.37e-06	CCGCCGCCGCTGCTG
	MLOC_24530	HORVU.MOREX.r2.3HG0237980	922	936	+	3.59e-06	CAACCGCCGCCGATG
	MLOC_24530	HORVU.MOREX.r2.3HG0238830	1424	1438	+	5.16e-06	AAGCCGCCGCCGCAG
	MLOC_24530	HORVU.MOREX.r2.3HG0238830	1427	1441	+	2.44e-06	CCGCCGCCGCAGCAG
	MLOC_24530	HORVU.MOREX.r2.3HG0240210	1475	1489	+	8.27e-07	CCCCCGCCGCCGCCG
	MLOC_24530	HORVU.MOREX.r2.3HG0240210	1478	1492	+	8.29e-08	CCGCCGCCGCCGCCA
	MLOC_24530	HORVU.MOREX.r2.3HG0240210	1481	1495	+	5.29e-07	CCGCCGCCGCCACGA
	MLOC_24530	HORVU.MOREX.r2.3HG0240290	1442	1456	+	1.79e-06	ACGCCGCCGCCTCCT
	MLOC_24530	HORVU.MOREX.r2.3HG0241830	1263	1277	-	8.09e-08	CCGCCGCCGCCGCTG
	MLOC_24530	HORVU.MOREX.r2.3HG0241830	1266	1280	-	1.18e-07	CCGCCGCCGCCGCCG
	MLOC_24530	HORVU.MOREX.r2.3HG0241830	1269	1283	-	1.18e-07	CCGCCGCCGCCGCCG
	MLOC_24530	HORVU.MOREX.r2.3HG0241830	1272	1286	-	1.91e-06	GCACCGCCGCCGCCG
	MLOC_24530	HORVU.MOREX.r2.3HG0241830	548	562	-	1.02e-06	CTGCCGCCGCCAACG
	MLOC_24530	HORVU.MOREX.r2.3HG0242400	1465	1479	+	3.12e-07	CCCCCGCCGCCGTCT
	MLOC_24530	HORVU.MOREX.r2.3HG0243070	843	857	-	5.54e-06	CCGGCGCCGCCAGTC
	MLOC_24530	HORVU.MOREX.r2.3HG0244300	314	328	-	7.72e-06	TCACCGCCGTCGATC
	MLOC_24530	HORVU.MOREX.r2.3HG0245280	1332	1346	+	1.01e-06	CCGGCGCCGCCGCCG
	MLOC_24530	HORVU.MOREX.r2.3HG0245280	1335	1349	+	1.3e-06	GCGCCGCCGCCGCTC
	MLOC_24530	HORVU.MOREX.r2.3HG0245280	1363	1377	+	2.27e-06	CAACCGCCGCCGTCG
	MLOC_24530	HORVU.MOREX.r2.3HG0245280	1366	1380	+	1.38e-06	CCGCCGCCGTCGCTC
	MLOC_24530	HORVU.MOREX.r2.3HG0245280	1394	1408	+	2.27e-06	CAACCGCCGCCGTCG
	MLOC_24530	HORVU.MOREX.r2.3HG0245280	1397	1411	+	3.65e-07	CCGCCGCCGTCGCTT
	MLOC_24530	HORVU.MOREX.r2.3HG0245280	1422	1436	+	3.19e-06	CCCCCGCCGCCGCGT
	MLOC_24530	HORVU.MOREX.r2.3HG0245280	791	805	+	7.34e-06	CCGTCGCCGCCGCTC
	MLOC_24530	HORVU.MOREX.r2.3HG0246870	1038	1052	-	5.65e-06	TTGGCGCCGCCACCG
	MLOC_24530	HORVU.MOREX.r2.3HG0246870	1077	1091	-	3.99e-08	CCGCCGCCGCCACCG
	MLOC_24530	HORVU.MOREX.r2.3HG0246870	1080	1094	-	9.48e-07	CTGCCGCCGCCGCCA
	MLOC_24530	HORVU.MOREX.r2.3HG0247040	242	256	+	7.34e-07	CATCCGCCGCCGCCT
	MLOC_24530	HORVU.MOREX.r2.3HG0247040	245	259	+	5.59e-07	CCGCCGCCGCCTCCG
	MLOC_24530	HORVU.MOREX.r2.3HG0249570	332	346	+	2.88e-06	GCCCCGCCGCCGCCA
	MLOC_24530	HORVU.MOREX.r2.3HG0249570	335	349	+	7.19e-08	CCGCCGCCGCCATCC
	MLOC_24530	HORVU.MOREX.r2.3HG0251870	1247	1261	+	1.1e-07	CCACCGCCGCCGCTT
	MLOC_24530	HORVU.MOREX.r2.3HG0252080	1056	1070	+	9.73e-06	GCGTCGCCGCCGTTA
	MLOC_24530	HORVU.MOREX.r2.3HG0252280	1431	1445	+	7.15e-07	TCACCGCCGCCGCCA
	MLOC_24530	HORVU.MOREX.r2.3HG0252280	1434	1448	+	1.69e-06	CCGCCGCCGCCAGCC
	MLOC_24530	HORVU.MOREX.r2.3HG0252430	1125	1139	+	8.34e-07	CTTCCGCCGCCGATT
	MLOC_24530	HORVU.MOREX.r2.3HG0252430	1456	1470	-	9.27e-08	CCGCCGCCGCCGCAG
	MLOC_24530	HORVU.MOREX.r2.3HG0252430	1459	1473	-	1.18e-07	CCGCCGCCGCCGCCG
	MLOC_24530	HORVU.MOREX.r2.3HG0252430	1462	1476	-	2.2e-06	ACACCGCCGCCGCCG
	MLOC_24530	HORVU.MOREX.r2.3HG0252790	1458	1472	+	4.81e-06	TCGCCGCCGCCGCGC
	MLOC_24530	HORVU.MOREX.r2.3HG0252790	1484	1498	+	1.4e-06	CCCCCGCCGCCGACG
	MLOC_24530	HORVU.MOREX.r2.3HG0252800	636	650	+	4.52e-06	GTGCCGCCGCCACCC
	MLOC_24530	HORVU.MOREX.r2.3HG0252810	1354	1368	+	9.38e-07	CTGCCGCCGCCGCTG
	MLOC_24530	HORVU.MOREX.r2.3HG0253010	467	481	-	9.43e-06	CCTCCGCCGCTGCCG
	MLOC_24530	HORVU.MOREX.r2.3HG0253010	93	107	+	9.2e-06	GCACCGCCGCCGGCA
	MLOC_24530	HORVU.MOREX.r2.3HG0253120	1154	1168	+	6.8e-06	CGCCCGCCGCCATCG
	MLOC_24530	HORVU.MOREX.r2.3HG0253300	1414	1428	+	2.02e-06	CAGCCGCCGCCGCTC
	MLOC_24530	HORVU.MOREX.r2.3HG0253300	1443	1457	+	1.07e-07	CCTCCGCCGCCGCCG
	MLOC_24530	HORVU.MOREX.r2.3HG0253300	1446	1460	+	1.18e-07	CCGCCGCCGCCGCCG
	MLOC_24530	HORVU.MOREX.r2.3HG0253300	1449	1463	+	1.18e-07	CCGCCGCCGCCGCCG
	MLOC_24530	HORVU.MOREX.r2.3HG0253300	1452	1466	+	1.18e-07	CCGCCGCCGCCGCCG
	MLOC_24530	HORVU.MOREX.r2.3HG0253300	1455	1469	+	5.04e-08	CCGCCGCCGCCGCCT
	MLOC_24530	HORVU.MOREX.r2.3HG0253300	1458	1472	+	2.34e-06	CCGCCGCCGCCTCGT
	MLOC_24530	HORVU.MOREX.r2.3HG0254210	409	423	-	9.8e-06	GCGCCGCCGCCTCGA
	MLOC_24530	HORVU.MOREX.r2.3HG0254210	430	444	-	2.08e-06	TCTCCGCCGCAGTTT
	MLOC_24530	HORVU.MOREX.r2.3HG0254560	809	823	-	3.19e-06	CCCGCGCCGCCGCTG
	MLOC_24530	HORVU.MOREX.r2.3HG0254560	874	888	-	2.65e-06	GCACCGCCGCCGTCC
	MLOC_24530	HORVU.MOREX.r2.3HG0254790	1199	1213	-	7.34e-06	CGGCCGCCGCCGCCC
	MLOC_24530	HORVU.MOREX.r2.3HG0254790	946	960	-	3.68e-07	CCTCCGCCGCCTTCG
	MLOC_24530	HORVU.MOREX.r2.3HG0254790	964	978	-	1.18e-06	CCGCCGCCGCCAAGG
	MLOC_24530	HORVU.MOREX.r2.3HG0254790	967	981	-	2.54e-07	TCTCCGCCGCCGCCA
	MLOC_24530	HORVU.MOREX.r2.3HG0254790	991	1005	-	4.56e-06	CAGCCGCCGTCGCCA
	MLOC_24530	HORVU.MOREX.r2.3HG0254790	994	1008	-	8.5e-06	CCTCAGCCGCCGTCG
	MLOC_24530	HORVU.MOREX.r2.3HG0254810	752	766	-	2.75e-07	CCGCCGCCGCCTCCT
	MLOC_24530	HORVU.MOREX.r2.3HG0254810	755	769	-	4.59e-08	CCTCCGCCGCCGCCT
	MLOC_24530	HORVU.MOREX.r2.3HG0255740	1298	1312	+	2.17e-06	TCGCCGCCGCAACAA
	MLOC_24530	HORVU.MOREX.r2.3HG0255890	767	781	+	3.88e-06	ACACCGCCGTCACCA
	MLOC_24530	HORVU.MOREX.r2.3HG0256370	751	765	+	2.34e-06	TCGCCGCCGCCTCCC
	MLOC_24530	HORVU.MOREX.r2.3HG0256370	803	817	+	6.39e-06	CTGCCGCCGCAGCTT
	MLOC_24530	HORVU.MOREX.r2.3HG0256480	1217	1231	+	8.04e-06	GCGGCGCCGCCGATC
	MLOC_24530	HORVU.MOREX.r2.3HG0256800	42	56	-	2.31e-06	GCGGCGCCGCCACCG
	MLOC_24530	HORVU.MOREX.r2.3HG0256800	47	61	+	4.13e-06	GCGGCGCCGCCGCCG
	MLOC_24530	HORVU.MOREX.r2.3HG0256800	50	64	+	3.43e-07	GCGCCGCCGCCGCTT
	MLOC_24530	HORVU.MOREX.r2.3HG0257900	1462	1476	+	8.86e-07	GCGCCGCCGCCGCCG
	MLOC_24530	HORVU.MOREX.r2.3HG0257900	1465	1479	+	1.18e-07	CCGCCGCCGCCGCCG
	MLOC_24530	HORVU.MOREX.r2.3HG0257900	1468	1482	+	6.18e-08	CCGCCGCCGCCGCAA
	MLOC_24530	HORVU.MOREX.r2.3HG0257900	1471	1485	+	6.57e-06	CCGCCGCCGCAACGA
	MLOC_24530	HORVU.MOREX.r2.3HG0258120	1386	1400	+	3.07e-06	TCGCCGCCGTCAACC
	MLOC_24530	HORVU.MOREX.r2.3HG0258120	869	883	-	2.34e-06	CCGCCGCCGCCTCGT
	MLOC_24530	HORVU.MOREX.r2.3HG0258120	872	886	-	5.45e-06	TGGCCGCCGCCGCCT
	MLOC_24530	HORVU.MOREX.r2.3HG0258240	873	887	+	4.28e-06	CATCCGCCGTCGCTG
	MLOC_24530	HORVU.MOREX.r2.3HG0258280	819	833	-	6.28e-06	TCGCCGCCGCAAATC
	MLOC_24530	HORVU.MOREX.r2.3HG0258800	803	817	+	9.43e-06	CCTCCGCCGCTGCCG
	MLOC_24530	HORVU.MOREX.r2.3HG0259160	753	767	-	1.64e-06	TCGGCGCCGCCATCC
	MLOC_24530	HORVU.MOREX.r2.3HG0259430	1451	1465	-	3.32e-06	GCACCGCCGCCGCCC
	MLOC_24530	HORVU.MOREX.r2.3HG0259450	875	889	-	2.04e-06	TCGCCGCCGTCGCCG
	MLOC_24530	HORVU.MOREX.r2.3HG0260380	1338	1352	-	5.07e-06	GCGGCGCCGCCGATG
	MLOC_24530	HORVU.MOREX.r2.3HG0261270	555	569	-	4.44e-06	TCCCCGCCGCCATGG
	MLOC_24530	HORVU.MOREX.r2.3HG0261490	1472	1486	+	1.89e-06	CCGGCGCCGCCGCCC
	MLOC_24530	HORVU.MOREX.r2.3HG0262100	1469	1483	+	2.31e-06	CACCCGCCGCCACTG
	MLOC_24530	HORVU.MOREX.r2.3HG0262130	322	336	+	9.48e-07	CTGCCGCCGCCGCCA
	MLOC_24530	HORVU.MOREX.r2.3HG0262130	325	339	+	1.38e-08	CCGCCGCCGCCACTA
	MLOC_24530	HORVU.MOREX.r2.3HG0262130	589	603	+	1.71e-06	CAACCGCCGCCGCCT
	MLOC_24530	HORVU.MOREX.r2.3HG0262130	592	606	+	4.73e-06	CCGCCGCCGCCTAGA
	MLOC_24530	HORVU.MOREX.r2.3HG0263230	504	518	-	4.52e-06	GCGGCGCCGCCGTTC
	MLOC_24530	HORVU.MOREX.r2.3HG0264040	272	286	-	9.95e-06	TCACCGCCGCCGGCC
	MLOC_24530	HORVU.MOREX.r2.3HG0264530	639	653	+	1.73e-06	CCAGCGCCGCCACAC
	MLOC_24530	HORVU.MOREX.r2.3HG0264530	736	750	+	5.49e-06	CTCCCGCCGCCGATG
	MLOC_24530	HORVU.MOREX.r2.3HG0264540	1455	1469	-	8.99e-06	CCGCCGCCGCCCTCG
	MLOC_24530	HORVU.MOREX.r2.3HG0265270	406	420	+	2.2e-06	TCGGCGCCGCCGCCG
	MLOC_24530	HORVU.MOREX.r2.3HG0265270	409	423	+	1.51e-06	GCGCCGCCGCCGACG
	MLOC_24530	HORVU.MOREX.r2.3HG0265580	512	526	-	6.11e-06	CCGCCGCCGCCTCGC
	MLOC_24530	HORVU.MOREX.r2.3HG0265580	515	529	-	1.71e-06	CAACCGCCGCCGCCT
	MLOC_24530	HORVU.MOREX.r2.3HG0266510	485	499	+	1.07e-07	CCTCCGCCGCCGCCG
	MLOC_24530	HORVU.MOREX.r2.3HG0266510	488	502	+	5.04e-08	CCGCCGCCGCCGCCT
	MLOC_24530	HORVU.MOREX.r2.3HG0266510	491	505	+	7.34e-06	CCGCCGCCGCCTGCC
	MLOC_24530	HORVU.MOREX.r2.3HG0268760	1337	1351	+	4.6e-06	CGGCCGCCGCCGCCG
	MLOC_24530	HORVU.MOREX.r2.3HG0268760	1340	1354	+	1.4e-06	CCGCCGCCGCCGCGG
	MLOC_24530	HORVU.MOREX.r2.3HG0268840	1157	1171	+	3.63e-06	TCTCCGCCGTCACGT
	MLOC_24530	HORVU.MOREX.r2.3HG0269280	1005	1019	+	3.03e-06	TCTCCGCCGTCGACG
	MLOC_24530	HORVU.MOREX.r2.3HG0269280	726	740	+	5.26e-06	TCGCCGCCGTCGACC
	MLOC_24530	HORVU.MOREX.r2.3HG0271050	1393	1407	+	2.73e-06	TCACCGCCGCCGACC
	MLOC_24530	HORVU.MOREX.r2.3HG0271050	1462	1476	+	3.65e-07	CCACCGCCGCCGCCG
	MLOC_24530	HORVU.MOREX.r2.3HG0271050	1465	1479	+	3.09e-07	CCGCCGCCGCCGCCC
	MLOC_24530	HORVU.MOREX.r2.3HG0271400	223	237	-	5.81e-07	CCGCCGCCGCCGACC
	MLOC_24530	HORVU.MOREX.r2.3HG0271400	226	240	-	3.75e-07	TCGCCGCCGCCGCCG
	MLOC_24530	HORVU.MOREX.r2.3HG0271400	403	417	-	4.44e-06	ATGCCGCCGCCACAC
	MLOC_24530	HORVU.MOREX.r2.3HG0271400	56	70	+	9.98e-07	GCGCCGCCGCCGTTC
	MLOC_24530	HORVU.MOREX.r2.3HG0271870	1442	1456	+	4.13e-06	CTGCCGCCGTCGAAT
	MLOC_24530	HORVU.MOREX.r2.3HG0272310	7	21	-	8.99e-06	GAGGCGCCGCCACCA
	MLOC_24530	HORVU.MOREX.r2.3HG0273190	1295	1309	+	6.39e-06	TAGCCGCCGTCAAAA
	MLOC_24530	HORVU.MOREX.r2.3HG0273500	1324	1338	+	5.7e-06	CCACCGCCGCCGGCC
	MLOC_24530	HORVU.MOREX.r2.3HG0273530	1463	1477	+	4.13e-06	GCGGCGCCGCCGCCG
	MLOC_24530	HORVU.MOREX.r2.3HG0273530	1466	1480	+	8.86e-07	GCGCCGCCGCCGCCG
	MLOC_24530	HORVU.MOREX.r2.3HG0273530	1469	1483	+	1.01e-06	CCGCCGCCGCCGGCT
	MLOC_24530	HORVU.MOREX.r2.3HG0274280	47	61	+	2.83e-06	CTCCCGCCGCCGCCT
	MLOC_24530	HORVU.MOREX.r2.3HG0274280	50	64	+	5.59e-07	CCGCCGCCGCCTCCG
	MLOC_24530	HORVU.MOREX.r2.3HG0274280	84	98	+	3.16e-06	CTTGCGCCGCCGCCT
	MLOC_24530	HORVU.MOREX.r2.3HG0274280	87	101	+	2.11e-06	GCGCCGCCGCCTCCA
	MLOC_24530	HORVU.MOREX.r2.3HG0274840	819	833	+	3.65e-07	CCACCGCCGCCGCCG
	MLOC_24530	HORVU.MOREX.r2.3HG0274840	822	836	+	3.09e-07	CCGCCGCCGCCGCCC
	MLOC_24530	HORVU.MOREX.r2.3HG0275500	1188	1202	-	6.98e-06	ACTGCGCCGCCTTCA
	MLOC_24530	HORVU.MOREX.r2.4HG0277340	1269	1283	-	2.75e-07	CCGCCGCCGCCTCCT
	MLOC_24530	HORVU.MOREX.r2.4HG0277340	1272	1286	-	5.2e-07	ACTCCGCCGCCGCCT
	MLOC_24530	HORVU.MOREX.r2.4HG0277660	767	781	-	6.11e-06	GCGGCGCCGCCGACG
	MLOC_24530	HORVU.MOREX.r2.4HG0278350	1463	1477	+	4.7e-07	GCGCCGCCGCCGCCT
	MLOC_24530	HORVU.MOREX.r2.4HG0278350	1466	1480	+	5.59e-07	CCGCCGCCGCCTCCG
	MLOC_24530	HORVU.MOREX.r2.4HG0278450	237	251	+	7.03e-06	ATGCCGCCGCCGCTC
	MLOC_24530	HORVU.MOREX.r2.4HG0278530	799	813	+	2.88e-06	GCCCCGCCGCCGCCA
	MLOC_24530	HORVU.MOREX.r2.4HG0278530	802	816	+	7.19e-08	CCGCCGCCGCCATCC
	MLOC_24530	HORVU.MOREX.r2.4HG0278530	880	894	-	6.57e-06	GATCCGCCGCCGTCC
	MLOC_24530	HORVU.MOREX.r2.4HG0278650	534	548	+	4.56e-06	CATCCGCCGTCAACG
	MLOC_24530	HORVU.MOREX.r2.4HG0278820	1059	1073	-	1.4e-06	CCGCCGCCGCCGCGG
	MLOC_24530	HORVU.MOREX.r2.4HG0278820	1062	1076	-	1.18e-07	CCGCCGCCGCCGCCG
	MLOC_24530	HORVU.MOREX.r2.4HG0278820	1065	1079	-	1.18e-07	CCGCCGCCGCCGCCG
	MLOC_24530	HORVU.MOREX.r2.4HG0278820	1068	1082	-	1.21e-06	CTGCCGCCGCCGCCG
	MLOC_24530	HORVU.MOREX.r2.4HG0279310	1369	1383	+	3.84e-06	CGGCCGCCGCCGCCA
	MLOC_24530	HORVU.MOREX.r2.4HG0279310	1372	1386	+	2.59e-08	CCGCCGCCGCCACCA
	MLOC_24530	HORVU.MOREX.r2.4HG0279700	1264	1278	-	4.4e-06	GCGCCGCCGCCGGTA
	MLOC_24530	HORVU.MOREX.r2.4HG0279700	1267	1281	-	8.19e-06	ACAGCGCCGCCGCCG
	MLOC_24530	HORVU.MOREX.r2.4HG0279700	1303	1317	-	3.09e-07	CCGCCGCCGCCGCCC
	MLOC_24530	HORVU.MOREX.r2.4HG0279700	1306	1320	-	3.43e-07	TCTCCGCCGCCGCCG
	MLOC_24530	HORVU.MOREX.r2.4HG0279830	1052	1066	-	5.76e-06	CCGCCGCCGTCGGAG
	MLOC_24530	HORVU.MOREX.r2.4HG0279830	1055	1069	-	7.93e-08	CCGCCGCCGCCGTCG
	MLOC_24530	HORVU.MOREX.r2.4HG0279830	1058	1072	-	1.18e-07	CCGCCGCCGCCGCCG
	MLOC_24530	HORVU.MOREX.r2.4HG0279830	764	778	+	8.25e-06	TGGCCGCCGCCGCCG
	MLOC_24530	HORVU.MOREX.r2.4HG0279830	767	781	+	8.45e-07	CCGCCGCCGCCGGAT
	MLOC_24530	HORVU.MOREX.r2.4HG0279830	926	940	-	5.02e-06	CCCCCGCCGCCGGCA
	MLOC_24530	HORVU.MOREX.r2.4HG0279970	1484	1498	+	4.49e-06	CTCCCGCCGCCGCCG
	MLOC_24530	HORVU.MOREX.r2.4HG0280020	109	123	-	2.22e-06	CCTGCGCCGCCTCCA
	MLOC_24530	HORVU.MOREX.r2.4HG0280660	535	549	-	9.13e-06	CCTTCGCCGTCGCTT
	MLOC_24530	HORVU.MOREX.r2.4HG0282450	1382	1396	+	8.04e-06	CGGCCGCCGTCGTCT
	MLOC_24530	HORVU.MOREX.r2.4HG0282700	1339	1353	+	2.52e-06	CCCCCGCCGCCTATA
	MLOC_24530	HORVU.MOREX.r2.4HG0283030	1048	1062	+	1.1e-06	GCCCCGCCGCCACCT
	MLOC_24530	HORVU.MOREX.r2.4HG0283030	1129	1143	+	9.64e-06	CGTGCGCCGCCGCCT
	MLOC_24530	HORVU.MOREX.r2.4HG0283030	1132	1146	+	2.6e-06	GCGCCGCCGCCTCCG
	MLOC_24530	HORVU.MOREX.r2.4HG0283030	985	999	+	1.21e-06	CTGCCGCCGCCGCCG
	MLOC_24530	HORVU.MOREX.r2.4HG0283030	988	1002	+	5.04e-08	CCGCCGCCGCCGCCT
	MLOC_24530	HORVU.MOREX.r2.4HG0283030	991	1005	+	2.75e-07	CCGCCGCCGCCTCCT
	MLOC_24530	HORVU.MOREX.r2.4HG0283080	198	212	+	2.91e-06	CGTCCGCCGCCGTCA
	MLOC_24530	HORVU.MOREX.r2.4HG0283080	201	215	+	8.76e-07	CCGCCGCCGTCACCC
	MLOC_24530	HORVU.MOREX.r2.4HG0283490	1454	1468	+	9.88e-06	CGGCCGCCGCCACGA
	MLOC_24530	HORVU.MOREX.r2.4HG0283930	1430	1444	+	2.38e-07	CCGCCGCCGCCGCAC
	MLOC_24530	HORVU.MOREX.r2.4HG0284330	1010	1024	+	1.53e-06	ACGCCGCCGCCGCTC
	MLOC_24530	HORVU.MOREX.r2.4HG0284330	1196	1210	-	9.43e-06	CCGACGCCGCCGCCC
	MLOC_24530	HORVU.MOREX.r2.4HG0284880	416	430	+	5.4e-06	ACAGCGCCGCCGCCT
	MLOC_24530	HORVU.MOREX.r2.4HG0284880	419	433	+	1.55e-06	GCGCCGCCGCCTCCT
	MLOC_24530	HORVU.MOREX.r2.4HG0284880	563	577	+	3.04e-07	TCACCGCCGCCATCG
	MLOC_24530	HORVU.MOREX.r2.4HG0284930	1472	1486	+	8.92e-06	TCACCGCCGTCTCCG
	MLOC_24530	HORVU.MOREX.r2.4HG0285330	1281	1295	+	4.17e-06	GAGCCGCCGCCACTC
	MLOC_24530	HORVU.MOREX.r2.4HG0285330	1410	1424	+	8.11e-06	CGACCGCCGCCGCCG
	MLOC_24530	HORVU.MOREX.r2.4HG0285330	1413	1427	+	5.04e-08	CCGCCGCCGCCGCCT
	MLOC_24530	HORVU.MOREX.r2.4HG0285330	1416	1430	+	7.34e-06	CCGCCGCCGCCTGCC
	MLOC_24530	HORVU.MOREX.r2.4HG0286540	1420	1434	+	3.75e-07	TCGCCGCCGCCGCCG
	MLOC_24530	HORVU.MOREX.r2.4HG0286540	1423	1437	+	1.18e-07	CCGCCGCCGCCGCCG
	MLOC_24530	HORVU.MOREX.r2.4HG0286540	1426	1440	+	5.04e-08	CCGCCGCCGCCGCCT
	MLOC_24530	HORVU.MOREX.r2.4HG0286540	1429	1443	+	5.65e-06	CCGCCGCCGCCTAGG
	MLOC_24530	HORVU.MOREX.r2.4HG0287020	883	897	+	7.23e-07	TCCCCGCCGCCACCA
	MLOC_24530	HORVU.MOREX.r2.4HG0289650	1272	1286	-	2.58e-07	ACGCCGCCGCCATTG
	MLOC_24530	HORVU.MOREX.r2.4HG0289880	1392	1406	+	5.4e-06	GAGCCGCCGCCGATA
	MLOC_24530	HORVU.MOREX.r2.4HG0290970	1443	1457	+	5.21e-06	CTGGCGCCGCCGCCG
	MLOC_24530	HORVU.MOREX.r2.4HG0290970	1446	1460	+	1.29e-06	GCGCCGCCGCCGTCC
	MLOC_24530	HORVU.MOREX.r2.4HG0291070	1258	1272	+	5.98e-07	TCGCCGCCGCCGCTC
	MLOC_24530	HORVU.MOREX.r2.4HG0291590	1049	1063	+	1.97e-06	TCGCCGCCGCCAGCG
	MLOC_24530	HORVU.MOREX.r2.4HG0291930	1480	1494	-	4.86e-06	CCGGCGCCGCCGCGA
	MLOC_24530	HORVU.MOREX.r2.4HG0292240	1075	1089	+	3.59e-06	CCTTCGCCGCCGTCA
	MLOC_24530	HORVU.MOREX.r2.4HG0292240	1078	1092	+	4.59e-07	TCGCCGCCGTCATTA
	MLOC_24530	HORVU.MOREX.r2.4HG0292240	1113	1127	+	4.32e-06	CCTTCGCCGCCGTCG
	MLOC_24530	HORVU.MOREX.r2.4HG0292240	1116	1130	+	1.28e-06	TCGCCGCCGTCGCTA
	MLOC_24530	HORVU.MOREX.r2.4HG0294180	1125	1139	+	1.55e-06	CCACCGCCGCCAGCA
	MLOC_24530	HORVU.MOREX.r2.4HG0294180	858	872	+	6.11e-06	CCGCCGCCGCCTCGC
	MLOC_24530	HORVU.MOREX.r2.4HG0294250	220	234	+	4.49e-06	CAGCCGCCGTCGTCG
	MLOC_24530	HORVU.MOREX.r2.4HG0294410	47	61	+	3.39e-06	TCGTCGCCGCCACAT
	MLOC_24530	HORVU.MOREX.r2.4HG0295370	1460	1474	+	1.07e-07	CCTCCGCCGCCGCCG
	MLOC_24530	HORVU.MOREX.r2.4HG0295370	1463	1477	+	1.18e-07	CCGCCGCCGCCGCCG
	MLOC_24530	HORVU.MOREX.r2.4HG0295370	1466	1480	+	2.52e-06	CCGCCGCCGCCGCGC
	MLOC_24530	HORVU.MOREX.r2.4HG0295390	1161	1175	+	4.81e-06	CCCGCGCCGCCGATG
	MLOC_24530	HORVU.MOREX.r2.4HG0295390	920	934	-	1.36e-06	CCGCCGCCGTCGTCC
	MLOC_24530	HORVU.MOREX.r2.4HG0295390	923	937	-	7.93e-08	CCGCCGCCGCCGTCG
	MLOC_24530	HORVU.MOREX.r2.4HG0295390	926	940	-	1.18e-07	CCGCCGCCGCCGCCG
	MLOC_24530	HORVU.MOREX.r2.4HG0295390	929	943	-	1.18e-07	CCGCCGCCGCCGCCG
	MLOC_24530	HORVU.MOREX.r2.4HG0297260	377	391	+	9.35e-06	CCTTCGCCGCCATGA
	MLOC_24530	HORVU.MOREX.r2.4HG0297350	1089	1103	-	4.6e-06	GAACCGCCGCCATCG
	MLOC_24530	HORVU.MOREX.r2.4HG0297350	75	89	+	8.11e-06	ACTCCGCCGCAGTCG
	MLOC_24530	HORVU.MOREX.r2.4HG0298120	63	77	-	5.16e-06	ACTCCGCCGTCTCTT
	MLOC_24530	HORVU.MOREX.r2.4HG0298660	52	66	+	3.88e-06	GCGCCGCCGTCGCCG
	MLOC_24530	HORVU.MOREX.r2.4HG0298980	105	119	+	7.53e-06	ACCGCGCCGCCGCTT
	MLOC_24530	HORVU.MOREX.r2.4HG0298980	286	300	+	9.8e-06	GCGCCGCCGCCGGCC
	MLOC_24530	HORVU.MOREX.r2.4HG0299540	268	282	+	1.18e-06	CAGCCGCCGCCAACG
	MLOC_24530	HORVU.MOREX.r2.4HG0301630	4	18	-	2.05e-07	CCGCCGCCGCCGAAG
	MLOC_24530	HORVU.MOREX.r2.4HG0302250	943	957	+	1.78e-06	CTGCCGCCGCCGCTC
	MLOC_24530	HORVU.MOREX.r2.4HG0308370	170	184	-	4.59e-07	TTGCCGCCGCCATAT
	MLOC_24530	HORVU.MOREX.r2.4HG0309240	1480	1494	+	1.1e-06	CCCCCGCCGCCAAAC
	MLOC_24530	HORVU.MOREX.r2.4HG0309400	1435	1449	+	6.16e-07	ACGCCGCCGCCGTCA
	MLOC_24530	HORVU.MOREX.r2.4HG0309400	1438	1452	+	4.32e-07	CCGCCGCCGTCACCG
	MLOC_24530	HORVU.MOREX.r2.4HG0311820	1470	1484	+	1.53e-06	ACGCCGCCGCCGCTC
	MLOC_24530	HORVU.MOREX.r2.4HG0313760	1396	1410	+	9.28e-07	CTGCCGCCGCCGTCG
	MLOC_24530	HORVU.MOREX.r2.4HG0313760	1399	1413	+	9.28e-07	CCGCCGCCGTCGCCG
	MLOC_24530	HORVU.MOREX.r2.4HG0313800	1473	1487	+	1.21e-06	CTGCCGCCGCCGCCG
	MLOC_24530	HORVU.MOREX.r2.4HG0313800	1476	1490	+	1.4e-06	CCGCCGCCGCCGGTG
	MLOC_24530	HORVU.MOREX.r2.4HG0317320	1485	1499	-	1.24e-06	CCGCCGCCGTCTTCT
	MLOC_24530	HORVU.MOREX.r2.4HG0318600	4	18	-	1.69e-06	CCGCCGCCGCAAAAA
	MLOC_24530	HORVU.MOREX.r2.4HG0318600	7	21	-	5.55e-08	CCTCCGCCGCCGCAA
	MLOC_24530	HORVU.MOREX.r2.4HG0319020	1471	1485	+	5.65e-06	ACGCCGCCGCCACGC
	MLOC_24530	HORVU.MOREX.r2.4HG0319250	1403	1417	+	6.7e-08	CCTCCGCCGCCACTC
	MLOC_24530	HORVU.MOREX.r2.4HG0320500	160	174	-	1.64e-06	ACGCCGCCGCCGCAC
	MLOC_24530	HORVU.MOREX.r2.4HG0320500	265	279	-	7.46e-06	TCGCCGCCGCAGCAC
	MLOC_24530	HORVU.MOREX.r2.4HG0320500	297	311	+	7.79e-06	CTGGCGCCGCCTCCT
	MLOC_24530	HORVU.MOREX.r2.4HG0320500	883	897	+	2.83e-06	CTCCCGCCGCCGCCT
	MLOC_24530	HORVU.MOREX.r2.4HG0320500	886	900	+	1.08e-06	CCGCCGCCGCCTCCC
	MLOC_24530	HORVU.MOREX.r2.4HG0321090	1019	1033	-	2.44e-06	CCGCCGCCGCAGCAG
	MLOC_24530	HORVU.MOREX.r2.4HG0321090	1022	1036	-	4.02e-06	CGGCCGCCGCCGCAG
	MLOC_24530	HORVU.MOREX.r2.4HG0321190	1378	1392	+	4.17e-08	CCACCGCCGCCACAT
	MLOC_24530	HORVU.MOREX.r2.4HG0321760	1476	1490	+	4.98e-06	GATCCGCCGCCGCCG
	MLOC_24530	HORVU.MOREX.r2.4HG0321760	1479	1493	+	1.18e-07	CCGCCGCCGCCGCCG
	MLOC_24530	HORVU.MOREX.r2.4HG0321760	1482	1496	+	2.91e-08	CCGCCGCCGCCGTCT
	MLOC_24530	HORVU.MOREX.r2.4HG0323270	371	385	-	6.11e-06	TATCCGCCGTCGCCT
	MLOC_24530	HORVU.MOREX.r2.4HG0325130	1191	1205	-	8.72e-06	CAGCCGCCGCCGGCG
	MLOC_24530	HORVU.MOREX.r2.4HG0326610	425	439	-	7.72e-06	TCACCGCCGTCGATC
	MLOC_24530	HORVU.MOREX.r2.4HG0327040	1390	1404	+	4.49e-06	CTCCCGCCGCCGCCG
	MLOC_24530	HORVU.MOREX.r2.4HG0327040	1393	1407	+	1.18e-07	CCGCCGCCGCCGCCG
	MLOC_24530	HORVU.MOREX.r2.4HG0327040	1396	1410	+	1.18e-07	CCGCCGCCGCCGCCG
	MLOC_24530	HORVU.MOREX.r2.4HG0327040	1399	1413	+	1.18e-07	CCGCCGCCGCCGCCG
	MLOC_24530	HORVU.MOREX.r2.4HG0327040	1402	1416	+	1.18e-07	CCGCCGCCGCCGCCG
	MLOC_24530	HORVU.MOREX.r2.4HG0327040	1405	1419	+	2e-06	CCGCCGCCGCCGTGC
	MLOC_24530	HORVU.MOREX.r2.4HG0327160	674	688	+	9.95e-06	CCGGCGCCGCAGCCG
	MLOC_24530	HORVU.MOREX.r2.4HG0329000	1234	1248	-	3.63e-06	CCTCCGCCGCCTGCA
	MLOC_24530	HORVU.MOREX.r2.4HG0329730	651	665	-	4.52e-06	GCTCCGCCGTCGATG
	MLOC_24530	HORVU.MOREX.r2.4HG0332390	1387	1401	+	2e-06	CCACCGCCGTCGCCG
	MLOC_24530	HORVU.MOREX.r2.4HG0332850	596	610	-	7.73e-07	CCACCGCCGCCGCCC
	MLOC_24530	HORVU.MOREX.r2.4HG0332850	621	635	-	5.2e-07	CCACCGCCGCCGACA
	MLOC_24530	HORVU.MOREX.r2.4HG0332850	651	665	-	1.36e-06	CCGCCGCCGTCGTCC
	MLOC_24530	HORVU.MOREX.r2.4HG0334020	1479	1493	+	7.1e-06	CAAGCGCCGCCGTCA
	MLOC_24530	HORVU.MOREX.r2.4HG0334020	1482	1496	+	8.04e-06	GCGCCGCCGTCAGCT
	MLOC_24530	HORVU.MOREX.r2.4HG0334150	742	756	+	8.04e-06	CAACCGCCGTCGCCA
	MLOC_24530	HORVU.MOREX.r2.4HG0334210	411	425	+	2.95e-06	CCCCCGCCGTCGTCG
	MLOC_24530	HORVU.MOREX.r2.4HG0334210	450	464	+	5.65e-06	TTGGCGCCGCCACCG
	MLOC_24530	HORVU.MOREX.r2.4HG0334210	558	572	+	6.23e-06	GTGCCGCCGCCGTCC
	MLOC_24530	HORVU.MOREX.r2.4HG0334210	624	638	-	5.4e-06	CGTCCGCCGCCTTCT
	MLOC_24530	HORVU.MOREX.r2.4HG0334560	120	134	+	1.64e-06	CAGGCGCCGCCATCT
	MLOC_24530	HORVU.MOREX.r2.4HG0334620	173	187	+	1.27e-07	TCTCCGCCGCCACCG
	MLOC_24530	HORVU.MOREX.r2.4HG0334620	48	62	-	9.56e-06	GCTCCGCCGTCAGCA
	MLOC_24530	HORVU.MOREX.r2.4HG0334750	1040	1054	+	5.21e-06	CTGCCGCCGCCGGCT
	MLOC_24530	HORVU.MOREX.r2.4HG0335240	1428	1442	+	7.79e-07	CCCCCGCCGCCACCC
	MLOC_24530	HORVU.MOREX.r2.4HG0335240	1471	1485	+	1.18e-07	CCGCCGCCGCCGCCG
	MLOC_24530	HORVU.MOREX.r2.4HG0335240	1474	1488	+	1.18e-07	CCGCCGCCGCCGCCG
	MLOC_24530	HORVU.MOREX.r2.4HG0335240	1477	1491	+	1.18e-07	CCGCCGCCGCCGCCG
	MLOC_24530	HORVU.MOREX.r2.4HG0335240	1480	1494	+	2.16e-07	CCGCCGCCGCCGCTC
	MLOC_24530	HORVU.MOREX.r2.4HG0335630	740	754	+	9.64e-06	CCTCCGCCGTCGGCC
	MLOC_24530	HORVU.MOREX.r2.4HG0335630	843	857	-	8.04e-06	GCGGCGCCGCCGATC
	MLOC_24530	HORVU.MOREX.r2.4HG0336330	1446	1460	+	1.3e-06	CCCCCGCCGCCGCAC
	MLOC_24530	HORVU.MOREX.r2.4HG0336330	1478	1492	+	1.4e-06	CAGCCGCCGCCGCCG
	MLOC_24530	HORVU.MOREX.r2.4HG0336330	1481	1495	+	1.18e-07	CCGCCGCCGCCGCCG
	MLOC_24530	HORVU.MOREX.r2.4HG0336330	1484	1498	+	1.18e-07	CCGCCGCCGCCGCCG
	MLOC_24530	HORVU.MOREX.r2.4HG0336930	700	714	+	1.82e-07	CCGCCGCCGCCGATG
	MLOC_24530	HORVU.MOREX.r2.4HG0337020	281	295	+	5.9e-07	CTGCCGCCGCCACCG
	MLOC_24530	HORVU.MOREX.r2.4HG0337320	325	339	+	5.9e-07	CAGCCGCCGCCGTCT
	MLOC_24530	HORVU.MOREX.r2.4HG0337320	328	342	+	4.52e-06	CCGCCGCCGTCTCCC
	MLOC_24530	HORVU.MOREX.r2.4HG0337790	1473	1487	+	1.28e-06	TCGGCGCCGCCGCCT
	MLOC_24530	HORVU.MOREX.r2.4HG0337790	1476	1490	+	2.06e-06	GCGCCGCCGCCTTCG
	MLOC_24530	HORVU.MOREX.r2.4HG0337990	1418	1432	-	1.08e-07	CCGCCGCCGCCACCC
	MLOC_24530	HORVU.MOREX.r2.4HG0337990	1421	1435	-	9.48e-07	CTGCCGCCGCCGCCA
	MLOC_24530	HORVU.MOREX.r2.4HG0338490	630	644	-	9.06e-06	GCTGCGCCGCCGACC
	MLOC_24530	HORVU.MOREX.r2.4HG0338500	1441	1455	+	5.53e-07	CCACCGCCGTCACCT
	MLOC_24530	HORVU.MOREX.r2.4HG0338640	848	862	-	2.38e-07	CCGCCGCCGCCGCAC
	MLOC_24530	HORVU.MOREX.r2.4HG0338640	851	865	-	1.18e-07	CCGCCGCCGCCGCCG
	MLOC_24530	HORVU.MOREX.r2.4HG0338640	854	868	-	1.18e-07	CCGCCGCCGCCGCCG
	MLOC_24530	HORVU.MOREX.r2.4HG0338640	857	871	-	1.18e-07	CCGCCGCCGCCGCCG
	MLOC_24530	HORVU.MOREX.r2.4HG0338640	860	874	-	4.49e-06	CTCCCGCCGCCGCCG
	MLOC_24530	HORVU.MOREX.r2.4HG0338850	1463	1477	-	2.44e-06	CCGCCGCCGCAGCAG
	MLOC_24530	HORVU.MOREX.r2.4HG0338850	1466	1480	-	5.16e-06	AAGCCGCCGCCGCAG
	MLOC_24530	HORVU.MOREX.r2.4HG0338940	294	308	+	3.13e-06	CCTCCGCCGCCTGAA
	MLOC_24530	HORVU.MOREX.r2.4HG0339720	1469	1483	+	2.14e-06	CCAGCGCCGCCGCCG
	MLOC_24530	HORVU.MOREX.r2.4HG0339720	1472	1486	+	6.99e-07	GCGCCGCCGCCGCCA
	MLOC_24530	HORVU.MOREX.r2.4HG0339720	1475	1489	+	2.47e-08	CCGCCGCCGCCACTG
	MLOC_24530	HORVU.MOREX.r2.4HG0339750	230	244	-	2.6e-06	CTTCCGCCGCCTCCA
	MLOC_24530	HORVU.MOREX.r2.4HG0339750	829	843	+	6.8e-06	TCCGCGCCGCCACCC
	MLOC_24530	HORVU.MOREX.r2.4HG0340960	701	715	+	3.59e-06	CCGTCGCCGCCGCCT
	MLOC_24530	HORVU.MOREX.r2.4HG0340960	704	718	+	7.73e-07	TCGCCGCCGCCTTTG
	MLOC_24530	HORVU.MOREX.r2.4HG0341540	1449	1463	-	9.28e-06	CCTCCGCCGCATACG
	MLOC_24530	HORVU.MOREX.r2.4HG0341540	702	716	-	4.44e-06	CCGCCGCCGCCAGGA
	MLOC_24530	HORVU.MOREX.r2.4HG0341540	705	719	-	8.29e-08	CCGCCGCCGCCGCCA
	MLOC_24530	HORVU.MOREX.r2.4HG0341540	708	722	-	1.18e-07	CCGCCGCCGCCGCCG
	MLOC_24530	HORVU.MOREX.r2.4HG0341540	711	725	-	1.18e-07	CCGCCGCCGCCGCCG
	MLOC_24530	HORVU.MOREX.r2.4HG0341540	714	728	-	1.18e-07	CCGCCGCCGCCGCCG
	MLOC_24530	HORVU.MOREX.r2.4HG0341540	717	731	-	9.63e-07	ACTCCGCCGCCGCCG
	MLOC_24530	HORVU.MOREX.r2.4HG0341580	552	566	+	1.33e-06	CCGGCGCCGCCGATG
	MLOC_24530	HORVU.MOREX.r2.4HG0341580	588	602	+	5.7e-06	GCCCCGCCGCCGCCC
	MLOC_24530	HORVU.MOREX.r2.4HG0341580	591	605	+	7.29e-06	CCGCCGCCGCCCCCT
	MLOC_24530	HORVU.MOREX.r2.4HG0341580	732	746	+	3.19e-06	TCCCCGCCGCCGCCC
	MLOC_24530	HORVU.MOREX.r2.4HG0341580	806	820	+	3.84e-06	CGGCCGCCGCCGCCA
	MLOC_24530	HORVU.MOREX.r2.4HG0341580	809	823	+	5.77e-07	CCGCCGCCGCCAGAA
	MLOC_24530	HORVU.MOREX.r2.4HG0342950	543	557	+	3.21e-07	TCTCCGCCGCCACCC
	MLOC_24530	HORVU.MOREX.r2.4HG0343710	1016	1030	-	5.11e-07	CCGCCGCCGCCATGG
	MLOC_24530	HORVU.MOREX.r2.4HG0343710	289	303	-	6.87e-06	TTAGCGCCGCCATTG
	MLOC_24530	HORVU.MOREX.r2.4HG0343710	476	490	-	2.38e-08	CCGCCGCCGCCATCG
	MLOC_24530	HORVU.MOREX.r2.4HG0343710	479	493	-	8.29e-08	CCGCCGCCGCCGCCA
	MLOC_24530	HORVU.MOREX.r2.4HG0343710	482	496	-	2.91e-06	TAGCCGCCGCCGCCG
	MLOC_24530	HORVU.MOREX.r2.4HG0343710	802	816	-	1.27e-08	CCGCCGCCGCCATCA
	MLOC_24530	HORVU.MOREX.r2.4HG0343710	848	862	-	1.27e-08	CCGCCGCCGCCATCA
	MLOC_24530	HORVU.MOREX.r2.4HG0343710	894	908	-	1.27e-08	CCGCCGCCGCCATCA
	MLOC_24530	HORVU.MOREX.r2.4HG0343710	940	954	-	1.27e-08	CCGCCGCCGCCATCA
	MLOC_24530	HORVU.MOREX.r2.4HG0343710	986	1000	-	1.27e-08	CCGCCGCCGCCATCA
	MLOC_24530	HORVU.MOREX.r2.4HG0343780	1327	1341	+	2.31e-06	GCGGCGCCGCCACCG
	MLOC_24530	HORVU.MOREX.r2.4HG0344530	103	117	+	1.83e-06	TCCCCGCCGCCGCCG
	MLOC_24530	HORVU.MOREX.r2.4HG0344530	106	120	+	3.13e-06	CCGCCGCCGCCGGCC
	MLOC_24530	HORVU.MOREX.r2.4HG0344790	1278	1292	-	3.8e-06	CATGCGCCGCCGCTA
	MLOC_24530	HORVU.MOREX.r2.4HG0344810	656	670	-	5.76e-06	CGTCCGCCGCCGTCC
	MLOC_24530	HORVU.MOREX.r2.4HG0345350	1423	1437	+	3.1e-06	TCTCCGCCGTCTCCT
	MLOC_24530	HORVU.MOREX.r2.4HG0345470	1102	1116	-	1.4e-06	CCGCCGCCGCCGCGG
	MLOC_24530	HORVU.MOREX.r2.4HG0345470	1105	1119	-	1.18e-07	CCGCCGCCGCCGCCG
	MLOC_24530	HORVU.MOREX.r2.4HG0345470	1108	1122	-	1.18e-07	CCGCCGCCGCCGCCG
	MLOC_24530	HORVU.MOREX.r2.4HG0345470	1111	1125	-	3.65e-07	CCACCGCCGCCGCCG
	MLOC_24530	HORVU.MOREX.r2.4HG0345470	1127	1141	-	2.54e-07	TCGCCGCCGCCACTC
	MLOC_24530	HORVU.MOREX.r2.4HG0345720	897	911	+	1.93e-06	ACGCCGCCGCCGCCC
	MLOC_24530	HORVU.MOREX.r2.4HG0346810	1472	1486	+	9.63e-07	ACTCCGCCGCCGCCG
	MLOC_24530	HORVU.MOREX.r2.4HG0346810	1475	1489	+	1.18e-07	CCGCCGCCGCCGCCG
	MLOC_24530	HORVU.MOREX.r2.4HG0346810	1478	1492	+	1.18e-07	CCGCCGCCGCCGCCG
	MLOC_24530	HORVU.MOREX.r2.4HG0346810	1481	1495	+	1.18e-07	CCGCCGCCGCCGCCG
	MLOC_24530	HORVU.MOREX.r2.4HG0346810	1484	1498	+	1.18e-07	CCGCCGCCGCCGCCG
	MLOC_24530	HORVU.MOREX.r2.4HG0348650	630	644	-	7.4e-06	ATGCCGCCGCCGCAC
	MLOC_24530	HORVU.MOREX.r2.4HG0348650	732	746	-	3.03e-06	CCACCGCCGCCGGAG
	MLOC_24530	HORVU.MOREX.r2.4HG0348650	741	755	-	3.03e-06	CTGGCGCCGCCACCG
	MLOC_24530	HORVU.MOREX.r2.4HG0348650	780	794	-	1.57e-06	CAGCCGCCGCCGAAA
	MLOC_24530	HORVU.MOREX.r2.4HG0348650	789	803	-	2.85e-06	CCGCCGCCGCAGCCG
	MLOC_24530	HORVU.MOREX.r2.4HG0348650	792	806	-	6.91e-07	CCCCCGCCGCCGCAG
	MLOC_24530	HORVU.MOREX.r2.4HG0348740	588	602	-	3.95e-06	CAGCCGCCGCCGTGT
	MLOC_24530	HORVU.MOREX.r2.5HG0352770	139	153	-	2.14e-06	CCACCGCCGCCGGCT
	MLOC_24530	HORVU.MOREX.r2.5HG0353530	1362	1376	+	5.49e-06	TCTCCGCCGCCGGCC
	MLOC_24530	HORVU.MOREX.r2.5HG0353930	260	274	+	4.44e-06	ATGCCGCCGCCACAC
	MLOC_24530	HORVU.MOREX.r2.5HG0355520	1402	1416	+	2.14e-06	CCAGCGCCGCCGCCG
	MLOC_24530	HORVU.MOREX.r2.5HG0355520	1405	1419	+	4.7e-07	GCGCCGCCGCCGCCT
	MLOC_24530	HORVU.MOREX.r2.5HG0355520	1408	1422	+	7.73e-07	CCGCCGCCGCCTACA
	MLOC_24530	HORVU.MOREX.r2.5HG0355750	464	478	+	8.19e-06	TCGCCGCCGTCGCGA
	MLOC_24530	HORVU.MOREX.r2.5HG0356470	666	680	+	8.19e-06	CCACCGCCGCATTTG
	MLOC_24530	HORVU.MOREX.r2.5HG0357460	470	484	+	8.5e-06	CAAGCGCCGCCGCCA
	MLOC_24530	HORVU.MOREX.r2.5HG0357460	473	487	+	7.4e-06	GCGCCGCCGCCAAGC
	MLOC_24530	HORVU.MOREX.r2.5HG0359450	1376	1390	+	1.71e-06	TCACCGCCGCCGCCC
	MLOC_24530	HORVU.MOREX.r2.5HG0359790	870	884	-	3.88e-06	GCGCCGCCGTCGCCG
	MLOC_24530	HORVU.MOREX.r2.5HG0359790	873	887	-	3.16e-06	CCCGCGCCGCCGTCG
	MLOC_24530	HORVU.MOREX.r2.5HG0359790	919	933	-	2.16e-07	CCGCCGCCGCCGCTC
	MLOC_24530	HORVU.MOREX.r2.5HG0359790	922	936	-	8.86e-07	GCGCCGCCGCCGCCG
	MLOC_24530	HORVU.MOREX.r2.5HG0360130	1202	1216	+	6.06e-06	CCGACGCCGCCGCCG
	MLOC_24530	HORVU.MOREX.r2.5HG0360130	1205	1219	+	9.2e-06	ACGCCGCCGCCGCGC
	MLOC_24530	HORVU.MOREX.r2.5HG0360130	1358	1372	-	8.72e-06	ACGCCGCCGCCTCGT
	MLOC_24530	HORVU.MOREX.r2.5HG0360130	1361	1375	-	7.03e-06	CCAACGCCGCCGCCT
	MLOC_24530	HORVU.MOREX.r2.5HG0360280	577	591	+	3.56e-06	CCTTCGCCGCCGTTG
	MLOC_24530	HORVU.MOREX.r2.5HG0362250	1457	1471	+	1.1e-07	CCACCGCCGCCGCTT
	MLOC_24530	HORVU.MOREX.r2.5HG0362850	712	726	-	4.43e-07	CCAGCGCCGCCATCT
	MLOC_24530	HORVU.MOREX.r2.5HG0363900	1462	1476	-	4.98e-06	CCCCCGCCGCCGCGG
	MLOC_24530	HORVU.MOREX.r2.5HG0364350	558	572	-	8.58e-06	AACCCGCCGCCATCG
	MLOC_24530	HORVU.MOREX.r2.5HG0365150	162	176	-	7.15e-07	CCGCCGCCGTCGTCG
	MLOC_24530	HORVU.MOREX.r2.5HG0365150	165	179	-	4.09e-06	CACCCGCCGCCGTCG
	MLOC_24530	HORVU.MOREX.r2.5HG0365150	370	384	+	7.46e-06	CGCCCGCCGCCGCTT
	MLOC_24530	HORVU.MOREX.r2.5HG0365150	532	546	-	6.74e-06	CTCCCGCCGCCTCCT
	MLOC_24530	HORVU.MOREX.r2.5HG0365650	1478	1492	-	2.38e-07	CCGCCGCCGCCGCAC
	MLOC_24530	HORVU.MOREX.r2.5HG0365650	1481	1495	-	1.18e-07	CCGCCGCCGCCGCCG
	MLOC_24530	HORVU.MOREX.r2.5HG0365650	1484	1498	-	2.57e-06	TTGCCGCCGCCGCCG
	MLOC_24530	HORVU.MOREX.r2.5HG0366940	1101	1115	-	7.53e-06	ACCGCGCCGCCGCTT
	MLOC_24530	HORVU.MOREX.r2.5HG0366940	930	944	-	9.8e-06	GCGCCGCCGCCGGCC
	MLOC_24530	HORVU.MOREX.r2.5HG0367300	1469	1483	+	8.84e-06	TACCCGCCGCCGCCG
	MLOC_24530	HORVU.MOREX.r2.5HG0367300	1472	1486	+	1.18e-07	CCGCCGCCGCCGCCG
	MLOC_24530	HORVU.MOREX.r2.5HG0367300	1475	1489	+	1.18e-07	CCGCCGCCGCCGCCG
	MLOC_24530	HORVU.MOREX.r2.5HG0367300	1478	1492	+	1.18e-07	CCGCCGCCGCCGCCG
	MLOC_24530	HORVU.MOREX.r2.5HG0367300	1481	1495	+	1.18e-07	CCGCCGCCGCCGCCG
	MLOC_24530	HORVU.MOREX.r2.5HG0367300	1484	1498	+	1.18e-07	CCGCCGCCGCCGCCG
	MLOC_24530	HORVU.MOREX.r2.5HG0368460	858	872	+	7.34e-06	CGGCCGCCGCCGCCC
	MLOC_24530	HORVU.MOREX.r2.5HG0369130	430	444	+	3.63e-06	CAACCGCCGCCTTCT
	MLOC_24530	HORVU.MOREX.r2.5HG0370120	1145	1159	-	2.38e-07	CCGCCGCCGCCGCAC
	MLOC_24530	HORVU.MOREX.r2.5HG0370800	1232	1246	-	5.59e-06	CCGCCGCCGTAAACT
	MLOC_24530	HORVU.MOREX.r2.5HG0370800	1235	1249	-	4.04e-08	CCGCCGCCGCCGTAA
	MLOC_24530	HORVU.MOREX.r2.5HG0370800	1238	1252	-	3.43e-07	TCTCCGCCGCCGCCG
	MLOC_24530	HORVU.MOREX.r2.5HG0370800	1461	1475	-	1.71e-06	CCAGCGCCGCCGCTG
	MLOC_24530	HORVU.MOREX.r2.5HG0372940	1392	1406	+	3.7e-06	GTTCCGCCGCCGCTG
	MLOC_24530	HORVU.MOREX.r2.5HG0372940	1395	1409	+	8.77e-06	CCGCCGCCGCTGCAG
	MLOC_24530	HORVU.MOREX.r2.5HG0376920	978	992	-	1.93e-06	CCCGCGCCGCCGCTT
	MLOC_24530	HORVU.MOREX.r2.5HG0379180	656	670	+	6.39e-06	ACTTCGCCGCCACAT
	MLOC_24530	HORVU.MOREX.r2.5HG0379330	828	842	-	6.87e-06	TCGGCGCCGCCGGTT
	MLOC_24530	HORVU.MOREX.r2.5HG0380130	34	48	-	9.88e-06	CCGCCGCCGCTGCCG
	MLOC_24530	HORVU.MOREX.r2.5HG0380130	37	51	-	7.06e-07	TCACCGCCGCCGCTG
	MLOC_24530	HORVU.MOREX.r2.5HG0380130	63	77	-	1.71e-06	GCGCCGCCGTCACTG
	MLOC_24530	HORVU.MOREX.r2.5HG0380160	1457	1471	+	3.95e-06	TCACCGCCGTCGCCG
	MLOC_24530	HORVU.MOREX.r2.5HG0381200	1378	1392	+	1.76e-06	ACACCGCCGCCGCTG
	MLOC_24530	HORVU.MOREX.r2.5HG0381200	662	676	+	1.4e-06	CCCCCGCCGCCGACG
	MLOC_24530	HORVU.MOREX.r2.5HG0383170	1219	1233	+	8.25e-06	TGGCCGCCGCCGCCG
	MLOC_24530	HORVU.MOREX.r2.5HG0383170	1222	1236	+	8.09e-08	CCGCCGCCGCCGCTG
	MLOC_24530	HORVU.MOREX.r2.5HG0383170	1225	1239	+	8.77e-06	CCGCCGCCGCTGCAG
	MLOC_24530	HORVU.MOREX.r2.5HG0383540	607	621	-	7.15e-07	CCGCCGCCGTCGTCG
	MLOC_24530	HORVU.MOREX.r2.5HG0383540	824	838	+	7.46e-06	CGCCCGCCGCCGCTT
	MLOC_24530	HORVU.MOREX.r2.5HG0383630	1420	1434	+	5.04e-08	CCGCCGCCGCCGCCT
	MLOC_24530	HORVU.MOREX.r2.5HG0383630	1423	1437	+	8.45e-07	CCGCCGCCGCCTCTC
	MLOC_24530	HORVU.MOREX.r2.5HG0383630	1448	1462	+	1.18e-07	CCGCCGCCGCCGCCG
	MLOC_24530	HORVU.MOREX.r2.5HG0383630	1451	1465	+	8.09e-08	CCGCCGCCGCCGCTG
	MLOC_24530	HORVU.MOREX.r2.5HG0383630	1454	1468	+	9.88e-06	CCGCCGCCGCTGCCG
	MLOC_24530	HORVU.MOREX.r2.5HG0383880	1353	1367	+	4.13e-06	TCGTCGCCGCCATCA
	MLOC_24530	HORVU.MOREX.r2.5HG0385150	444	458	-	1.73e-06	CCGCCGCCGTCTTCA
	MLOC_24530	HORVU.MOREX.r2.5HG0385150	447	461	-	3.38e-07	GCGCCGCCGCCGTCT
	MLOC_24530	HORVU.MOREX.r2.5HG0387290	1247	1261	+	7.06e-07	TCGCCGCCGCCGACG
	MLOC_24530	HORVU.MOREX.r2.5HG0387650	1356	1370	+	4.59e-08	CCTCCGCCGCCGCCT
	MLOC_24530	HORVU.MOREX.r2.5HG0387650	1359	1373	+	2.75e-07	CCGCCGCCGCCTCCT
	MLOC_24530	HORVU.MOREX.r2.5HG0387820	846	860	+	5.68e-07	ACTCCGCCGCCGTCA
	MLOC_24530	HORVU.MOREX.r2.5HG0387820	849	863	+	1.93e-06	CCGCCGCCGTCACGT
	MLOC_24530	HORVU.MOREX.r2.5HG0389970	886	900	-	9.43e-06	GCAGCGCCGCCGTCC
	MLOC_24530	HORVU.MOREX.r2.5HG0390510	1423	1437	+	3.65e-07	CCACCGCCGCCGCCG
	MLOC_24530	HORVU.MOREX.r2.5HG0390510	1426	1440	+	1.42e-06	CCGCCGCCGCCGGCA
	MLOC_24530	HORVU.MOREX.r2.5HG0392020	1267	1281	-	2.85e-06	CCGCCGCCGCAGCCG
	MLOC_24530	HORVU.MOREX.r2.5HG0392020	1270	1284	-	4.02e-06	CGGCCGCCGCCGCAG
	MLOC_24530	HORVU.MOREX.r2.5HG0392670	203	217	-	9.86e-07	CCACCGCCGCCTCCA
	MLOC_24530	HORVU.MOREX.r2.5HG0392730	257	271	-	2.77e-06	CCCCCGCCGCCAAGT
	MLOC_24530	HORVU.MOREX.r2.5HG0393050	367	381	+	7.85e-06	TCTGCGCCGCAGTTT
	MLOC_24530	HORVU.MOREX.r2.5HG0393600	962	976	+	4.86e-06	TCACCGCCGTCGATG
	MLOC_24530	HORVU.MOREX.r2.5HG0394140	1369	1383	+	3.7e-06	CCGGCGCCGCCTACA
	MLOC_24530	HORVU.MOREX.r2.5HG0396330	1477	1491	-	2.52e-06	CCGCCGCCGCCGCGC
	MLOC_24530	HORVU.MOREX.r2.5HG0396590	1179	1193	-	2.8e-06	CCGCCGCCGTCTATA
	MLOC_24530	HORVU.MOREX.r2.5HG0396590	1182	1196	-	1.08e-07	CCACCGCCGCCGTCT
	MLOC_24530	HORVU.MOREX.r2.5HG0397260	1409	1423	+	3.75e-07	TCGCCGCCGCCGCCG
	MLOC_24530	HORVU.MOREX.r2.5HG0397260	1412	1426	+	2.16e-07	CCGCCGCCGCCGCTC
	MLOC_24530	HORVU.MOREX.r2.5HG0397480	661	675	+	5.59e-06	ACACCGCCGCCGACC
	MLOC_24530	HORVU.MOREX.r2.5HG0398360	897	911	-	3.13e-06	GCGCCGCCGTCGTCG
	MLOC_24530	HORVU.MOREX.r2.5HG0398360	900	914	-	3.16e-06	CCCGCGCCGCCGTCG
	MLOC_24530	HORVU.MOREX.r2.5HG0398360	952	966	-	2.16e-07	CCGCCGCCGCCGCTC
	MLOC_24530	HORVU.MOREX.r2.5HG0398360	955	969	-	8.86e-07	GCGCCGCCGCCGCCG
	MLOC_24530	HORVU.MOREX.r2.5HG0398490	418	432	-	6.51e-06	CCCCCGCCGCAGCAA
	MLOC_24530	HORVU.MOREX.r2.5HG0399140	592	606	+	8.65e-06	TCATCGCCGCCATCG
	MLOC_24530	HORVU.MOREX.r2.5HG0399460	450	464	-	4.6e-06	CCGCCGCCGCCTGCG
	MLOC_24530	HORVU.MOREX.r2.5HG0399460	453	467	-	6.83e-07	CTGCCGCCGCCGCCT
	MLOC_24530	HORVU.MOREX.r2.5HG0399460	515	529	-	3.88e-06	GCGCCGCCGTCGCCG
	MLOC_24530	HORVU.MOREX.r2.5HG0399460	518	532	-	3.16e-06	CCCGCGCCGCCGTCG
	MLOC_24530	HORVU.MOREX.r2.5HG0399460	576	590	-	4.36e-06	ACGCCGCCGTCGCCG
	MLOC_24530	HORVU.MOREX.r2.5HG0399460	633	647	-	3.91e-06	CCGCCGCCGCAGCTC
	MLOC_24530	HORVU.MOREX.r2.5HG0399460	636	650	-	7.45e-07	GCGCCGCCGCCGCAG
	MLOC_24530	HORVU.MOREX.r2.5HG0399660	112	126	+	1.85e-06	CGTCCGCCGCCGTAT
	MLOC_24530	HORVU.MOREX.r2.5HG0399660	142	156	+	6.42e-07	CCCCCGCCGCCGCCA
	MLOC_24530	HORVU.MOREX.r2.5HG0399660	145	159	+	5.11e-07	CCGCCGCCGCCATGG
	MLOC_24530	HORVU.MOREX.r2.5HG0399800	773	787	+	1.21e-06	CTGCCGCCGCCGCCG
	MLOC_24530	HORVU.MOREX.r2.5HG0399800	776	790	+	8.09e-08	CCGCCGCCGCCGCTG
	MLOC_24530	HORVU.MOREX.r2.5HG0399800	779	793	+	7.1e-06	CCGCCGCCGCTGCTA
	MLOC_24530	HORVU.MOREX.r2.5HG0400500	1307	1321	+	8.72e-06	CTAGCGCCGCCACCC
	MLOC_24530	HORVU.MOREX.r2.5HG0400580	197	211	+	1.57e-06	CCCCCGCCGCCGCCC
	MLOC_24530	HORVU.MOREX.r2.5HG0400580	227	241	+	3.75e-07	TCGCCGCCGCCGCCG
	MLOC_24530	HORVU.MOREX.r2.5HG0400580	230	244	+	1.18e-07	CCGCCGCCGCCGCCG
	MLOC_24530	HORVU.MOREX.r2.5HG0400580	233	247	+	2.38e-07	CCGCCGCCGCCGCAC
	MLOC_24530	HORVU.MOREX.r2.5HG0400580	9	23	-	3.39e-06	GCTCCGCCGCCTCTC
	MLOC_24530	HORVU.MOREX.r2.5HG0400890	244	258	-	1.87e-07	CCGCCGCCGCCTTCT
	MLOC_24530	HORVU.MOREX.r2.5HG0400890	247	261	-	5.04e-08	CCGCCGCCGCCGCCT
	MLOC_24530	HORVU.MOREX.r2.5HG0400890	250	264	-	4.98e-06	CACCCGCCGCCGCCG
	MLOC_24530	HORVU.MOREX.r2.5HG0401270	286	300	-	2.16e-07	CCGCCGCCGCCGCTC
	MLOC_24530	HORVU.MOREX.r2.5HG0401270	289	303	-	4.73e-06	GTGCCGCCGCCGCCG
	MLOC_24530	HORVU.MOREX.r2.5HG0401270	326	340	-	2.16e-07	CCGCCGCCGCCGCTC
	MLOC_24530	HORVU.MOREX.r2.5HG0401270	329	343	-	1.03e-06	ACGCCGCCGCCGCCG
	MLOC_24530	HORVU.MOREX.r2.5HG0401800	723	737	-	3.91e-06	CCGCCGCCGCCGAGC
	MLOC_24530	HORVU.MOREX.r2.5HG0401800	726	740	-	1.18e-07	CCGCCGCCGCCGCCG
	MLOC_24530	HORVU.MOREX.r2.5HG0401800	729	743	-	4.49e-06	CTCCCGCCGCCGCCG
	MLOC_24530	HORVU.MOREX.r2.5HG0402020	241	255	-	6.8e-06	CGGCCGCCGCCGACG
	MLOC_24530	HORVU.MOREX.r2.5HG0402020	424	438	-	1.24e-06	CCAGCGCCGCCGCCT
	MLOC_24530	HORVU.MOREX.r2.5HG0402020	499	513	+	8.95e-07	TCGCCGCCGTCGTCT
	MLOC_24530	HORVU.MOREX.r2.5HG0402020	684	698	+	1.69e-06	TCACCGCCGCCTTCA
	MLOC_24530	HORVU.MOREX.r2.5HG0402020	963	977	+	5.9e-06	AAGCCGCCGCCGCCG
	MLOC_24530	HORVU.MOREX.r2.5HG0402020	966	980	+	1.18e-07	CCGCCGCCGCCGCCG
	MLOC_24530	HORVU.MOREX.r2.5HG0402020	969	983	+	1.18e-07	CCGCCGCCGCCGCCG
	MLOC_24530	HORVU.MOREX.r2.5HG0402020	972	986	+	1.18e-07	CCGCCGCCGCCGCCG
	MLOC_24530	HORVU.MOREX.r2.5HG0402020	975	989	+	2.16e-07	CCGCCGCCGCCGCTC
	MLOC_24530	HORVU.MOREX.r2.5HG0402160	1479	1493	-	8.54e-07	CCACCGCCGCCACGT
	MLOC_24530	HORVU.MOREX.r2.5HG0403230	658	672	+	2.52e-06	CAGCCGCCGCCGCCC
	MLOC_24530	HORVU.MOREX.r2.5HG0403230	828	842	+	1.93e-06	ACGCCGCCGCCGCCC
	MLOC_24530	HORVU.MOREX.r2.5HG0403230	831	845	+	7.29e-06	CCGCCGCCGCCCCCT
	MLOC_24530	HORVU.MOREX.r2.5HG0403240	1143	1157	+	8.34e-07	TCGGCGCCGCCAATT
	MLOC_24530	HORVU.MOREX.r2.5HG0404450	1271	1285	+	6.01e-06	CCCCCGCCGCCGGCG
	MLOC_24530	HORVU.MOREX.r2.5HG0404620	1035	1049	-	6.23e-06	GCCGCGCCGCCACCA
	MLOC_24530	HORVU.MOREX.r2.5HG0404620	1249	1263	-	2.13e-07	CCGCCGCCGCCGTCC
	MLOC_24530	HORVU.MOREX.r2.5HG0404620	1252	1266	-	1.18e-07	CCGCCGCCGCCGCCG
	MLOC_24530	HORVU.MOREX.r2.5HG0404620	1255	1269	-	1.18e-07	CCGCCGCCGCCGCCG
	MLOC_24530	HORVU.MOREX.r2.5HG0404620	1258	1272	-	1.18e-07	CCGCCGCCGCCGCCG
	MLOC_24530	HORVU.MOREX.r2.5HG0404620	1261	1275	-	2.85e-06	CAACCGCCGCCGCCG
	MLOC_24530	HORVU.MOREX.r2.5HG0404620	1473	1487	+	4.6e-06	CGGCCGCCGCCGCCG
	MLOC_24530	HORVU.MOREX.r2.5HG0404620	1476	1490	+	3.09e-07	CCGCCGCCGCCGCCC
	MLOC_24530	HORVU.MOREX.r2.5HG0405190	1248	1262	-	6.68e-06	CCACCGCCGTCGGAT
	MLOC_24530	HORVU.MOREX.r2.5HG0405270	1433	1447	+	9.49e-06	CTTCCGCCGCAGCAG
	MLOC_24530	HORVU.MOREX.r2.5HG0405270	1464	1478	+	3.75e-07	TCGCCGCCGCCGCCG
	MLOC_24530	HORVU.MOREX.r2.5HG0405270	1467	1481	+	2.05e-07	CCGCCGCCGCCGAAG
	MLOC_24530	HORVU.MOREX.r2.5HG0406630	401	415	-	7.9e-07	CCACCGCCGTCACTG
	MLOC_24530	HORVU.MOREX.r2.5HG0407040	235	249	-	3.06e-08	CCGCCGCCGCCGCTT
	MLOC_24530	HORVU.MOREX.r2.5HG0407040	238	252	-	1.18e-07	CCGCCGCCGCCGCCG
	MLOC_24530	HORVU.MOREX.r2.5HG0407040	241	255	-	1.18e-07	CCGCCGCCGCCGCCG
	MLOC_24530	HORVU.MOREX.r2.5HG0407040	244	258	-	5.9e-06	AAGCCGCCGCCGCCG
	MLOC_24530	HORVU.MOREX.r2.5HG0407220	115	129	-	5.59e-07	CCGCCGCCGCCTCCG
	MLOC_24530	HORVU.MOREX.r2.5HG0407220	118	132	-	5.04e-08	CCGCCGCCGCCGCCT
	MLOC_24530	HORVU.MOREX.r2.5HG0407220	121	135	-	1.4e-06	CAGCCGCCGCCGCCG
	MLOC_24530	HORVU.MOREX.r2.5HG0407220	1239	1253	-	7.9e-07	CCGGCGCCGCCGCTG
	MLOC_24530	HORVU.MOREX.r2.5HG0407220	136	150	-	2.44e-06	CCGCCGCCGCAGCAG
	MLOC_24530	HORVU.MOREX.r2.5HG0407220	139	153	-	6.91e-07	CCCCCGCCGCCGCAG
	MLOC_24530	HORVU.MOREX.r2.5HG0407220	1472	1486	-	2.59e-08	CCGCCGCCGCCACCA
	MLOC_24530	HORVU.MOREX.r2.5HG0407510	1268	1282	+	8.31e-06	GTACCGCCGCCGCCG
	MLOC_24530	HORVU.MOREX.r2.5HG0407510	1271	1285	+	9.27e-08	CCGCCGCCGCCGCAG
	MLOC_24530	HORVU.MOREX.r2.5HG0407540	1443	1457	-	1.12e-06	TCGGCGCCGCCACCG
	MLOC_24530	HORVU.MOREX.r2.5HG0407970	40	54	-	2.02e-06	CTGCCGCCGCCGACG
	MLOC_24530	HORVU.MOREX.r2.5HG0409860	1484	1498	+	6.01e-06	CCCCCGCCGCCGGCG
	MLOC_24530	HORVU.MOREX.r2.5HG0410010	1169	1183	-	5.98e-07	TCGCCGCCGCCGCTC
	MLOC_24530	HORVU.MOREX.r2.5HG0410010	629	643	-	7.03e-06	ACCGCGCCGCCAAAT
	MLOC_24530	HORVU.MOREX.r2.5HG0410010	848	862	-	9.49e-06	CCGCCGCCGCCCCAG
	MLOC_24530	HORVU.MOREX.r2.5HG0410010	851	865	-	1.68e-06	GCGCCGCCGCCGCCC
	MLOC_24530	HORVU.MOREX.r2.5HG0410300	1259	1273	+	8.27e-07	CCCCCGCCGCCGCCG
	MLOC_24530	HORVU.MOREX.r2.5HG0410300	1262	1276	+	5.04e-08	CCGCCGCCGCCGCCT
	MLOC_24530	HORVU.MOREX.r2.5HG0410300	1265	1279	+	2.75e-07	CCGCCGCCGCCTCCT
	MLOC_24530	HORVU.MOREX.r2.5HG0410300	457	471	+	9.98e-07	GCGCCGCCGCCGTTC
	MLOC_24530	HORVU.MOREX.r2.5HG0410900	1291	1305	-	7.66e-06	CTAGCGCCGCCGCTG
	MLOC_24530	HORVU.MOREX.r2.5HG0412370	325	339	+	4.13e-06	GCTCCGCCGCCTCCC
	MLOC_24530	HORVU.MOREX.r2.5HG0412710	1025	1039	+	1.83e-06	TCCCCGCCGCCGCCG
	MLOC_24530	HORVU.MOREX.r2.5HG0412710	1028	1042	+	7.93e-08	CCGCCGCCGCCGTCG
	MLOC_24530	HORVU.MOREX.r2.5HG0412710	1031	1045	+	9.28e-07	CCGCCGCCGTCGCCG
	MLOC_24530	HORVU.MOREX.r2.5HG0413500	1435	1449	-	8.09e-08	CCGCCGCCGCCGCTG
	MLOC_24530	HORVU.MOREX.r2.5HG0413500	1438	1452	-	1.18e-07	CCGCCGCCGCCGCCG
	MLOC_24530	HORVU.MOREX.r2.5HG0413500	1441	1455	-	1.18e-07	CCGCCGCCGCCGCCG
	MLOC_24530	HORVU.MOREX.r2.5HG0413500	1444	1458	-	8.86e-07	GCGCCGCCGCCGCCG
	MLOC_24530	HORVU.MOREX.r2.5HG0413500	1479	1493	-	3.91e-06	CCGCCGCCGCCGAGC
	MLOC_24530	HORVU.MOREX.r2.5HG0413500	1482	1496	-	1.18e-07	CCGCCGCCGCCGCCG
	MLOC_24530	HORVU.MOREX.r2.5HG0413500	1485	1499	-	5.3e-06	ATGCCGCCGCCGCCG
	MLOC_24530	HORVU.MOREX.r2.5HG0413530	1349	1363	+	1.33e-06	TCGCCGCCGCCGACC
	MLOC_24530	HORVU.MOREX.r2.5HG0414770	1384	1398	+	4.49e-06	CTCCCGCCGCCGCCG
	MLOC_24530	HORVU.MOREX.r2.5HG0414770	1387	1401	+	9.27e-08	CCGCCGCCGCCGCAG
	MLOC_24530	HORVU.MOREX.r2.5HG0414770	1390	1404	+	2.34e-06	CCGCCGCCGCAGAAT
	MLOC_24530	HORVU.MOREX.r2.5HG0415590	1445	1459	+	9.86e-07	CCACCGCCGCCTCCA
	MLOC_24530	HORVU.MOREX.r2.5HG0415610	155	169	+	1.36e-06	CCGGCGCCGCCTTCT
	MLOC_24530	HORVU.MOREX.r2.5HG0415610	457	471	+	3.12e-08	CCTCCGCCGCCAACT
	MLOC_24530	HORVU.MOREX.r2.5HG0416170	178	192	+	7.72e-06	CTCGCGCCGCCACTG
	MLOC_24530	HORVU.MOREX.r2.5HG0416320	636	650	+	1.97e-06	CCGTCGCCGCCACCT
	MLOC_24530	HORVU.MOREX.r2.5HG0416510	1254	1268	+	7.53e-06	GAGCCGCCGTCACAA
	MLOC_24530	HORVU.MOREX.r2.5HG0416530	1407	1421	+	2.49e-06	CGGCCGCCGCCGCAT
	MLOC_24530	HORVU.MOREX.r2.5HG0416530	379	393	-	5.36e-07	TCGCCGCCGCCTTCT
	MLOC_24530	HORVU.MOREX.r2.5HG0416530	382	396	-	3.59e-06	CCGTCGCCGCCGCCT
	MLOC_24530	HORVU.MOREX.r2.5HG0417490	1473	1487	+	3.75e-07	TCGCCGCCGCCGCCG
	MLOC_24530	HORVU.MOREX.r2.5HG0417490	1476	1490	+	3.09e-07	CCGCCGCCGCCGCCC
	MLOC_24530	HORVU.MOREX.r2.5HG0417820	42	56	-	2.17e-06	CCCGCGCCGCCACCG
	MLOC_24530	HORVU.MOREX.r2.5HG0419030	1246	1260	-	8.31e-06	GCGCCGCCGCCGCGC
	MLOC_24530	HORVU.MOREX.r2.5HG0419240	1006	1020	+	9.35e-06	CCCCCGCCGCCGGCC
	MLOC_24530	HORVU.MOREX.r2.5HG0420460	898	912	+	9.35e-06	TCCCCGCCGCAACCG
	MLOC_24530	HORVU.MOREX.r2.5HG0420460	945	959	-	9.73e-06	GAGCCGCCGCCTCTG
	MLOC_24530	HORVU.MOREX.r2.5HG0422230	1331	1345	-	1.18e-06	CCGCCGCCGCCGGAA
	MLOC_24530	HORVU.MOREX.r2.5HG0422230	1334	1348	-	4.49e-06	CTCCCGCCGCCGCCG
	MLOC_24530	HORVU.MOREX.r2.5HG0422400	1340	1354	+	6.51e-06	TCGGCGCCGTCACAC
	MLOC_24530	HORVU.MOREX.r2.5HG0422560	63	77	+	3.3e-08	CCTCCGCCGCCACCG
	MLOC_24530	HORVU.MOREX.r2.5HG0422900	299	313	-	8.92e-06	CCGACGCCGCCTCCT
	MLOC_24530	HORVU.MOREX.r2.5HG0422940	191	205	+	3.16e-06	TCCCCGCCGCCTTCA
	MLOC_24530	HORVU.MOREX.r2.5HG0424000	1328	1342	-	9.56e-06	CCGGCGCCGTCTCCG
	MLOC_24530	HORVU.MOREX.r2.5HG0424000	351	365	-	3.09e-07	CCGCCGCCGCCGCCC
	MLOC_24530	HORVU.MOREX.r2.5HG0424000	354	368	-	3.65e-07	CCACCGCCGCCGCCG
	MLOC_24530	HORVU.MOREX.r2.5HG0424410	1457	1471	-	2.73e-06	GAGCCGCCGCCGCTT
	MLOC_24530	HORVU.MOREX.r2.5HG0424420	1485	1499	+	8.5e-06	TCCCCGCCGCCACGC
	MLOC_24530	HORVU.MOREX.r2.5HG0424810	619	633	+	1.76e-06	GCTGCGCCGCCACCA
	MLOC_24530	HORVU.MOREX.r2.5HG0424940	1073	1087	-	8.58e-06	CCGCCGCCGTCGGTC
	MLOC_24530	HORVU.MOREX.r2.5HG0424940	1076	1090	-	7.93e-08	CCGCCGCCGCCGTCG
	MLOC_24530	HORVU.MOREX.r2.5HG0424940	1079	1093	-	9.13e-06	GAACCGCCGCCGCCG
	MLOC_24530	HORVU.MOREX.r2.5HG0425570	591	605	-	4.44e-06	CGGCCGCCGCCGACT
	MLOC_24530	HORVU.MOREX.r2.5HG0426420	634	648	-	1.36e-06	CCGCCGCCGTCGTCC
	MLOC_24530	HORVU.MOREX.r2.5HG0426830	1056	1070	-	1.18e-06	CCGCCGCCGCCGGAA
	MLOC_24530	HORVU.MOREX.r2.5HG0426830	1059	1073	-	1.18e-07	CCGCCGCCGCCGCCG
	MLOC_24530	HORVU.MOREX.r2.5HG0426830	1062	1076	-	1.18e-07	CCGCCGCCGCCGCCG
	MLOC_24530	HORVU.MOREX.r2.5HG0426960	822	836	-	5.95e-09	CCGCCGCCGCCACTT
	MLOC_24530	HORVU.MOREX.r2.5HG0426960	825	839	-	7.45e-08	CCTCCGCCGCCGCCA
	MLOC_24530	HORVU.MOREX.r2.5HG0427850	1	15	-	1.93e-06	GCCCCGCCGCCACCG
	MLOC_24530	HORVU.MOREX.r2.5HG0429280	1006	1020	+	3.98e-06	ACCCCGCCGCCGCCG
	MLOC_24530	HORVU.MOREX.r2.5HG0429280	1009	1023	+	1.18e-07	CCGCCGCCGCCGCCG
	MLOC_24530	HORVU.MOREX.r2.5HG0429280	1012	1026	+	6.18e-08	CCGCCGCCGCCGCAA
	MLOC_24530	HORVU.MOREX.r2.5HG0429280	1126	1140	+	1.01e-06	CTGCCGCCGCCGCAG
	MLOC_24530	HORVU.MOREX.r2.5HG0429280	1129	1143	+	1.85e-06	CCGCCGCCGCAGCTA
	MLOC_24530	HORVU.MOREX.r2.5HG0429280	1192	1206	+	9.38e-07	CTGCCGCCGCCGCTG
	MLOC_24530	HORVU.MOREX.r2.5HG0429280	1195	1209	+	4.56e-06	CCGCCGCCGCTGTTT
	MLOC_24530	HORVU.MOREX.r2.5HG0429320	131	145	+	8.72e-06	GCTCCGCCGCAGCCG
	MLOC_24530	HORVU.MOREX.r2.5HG0430630	1450	1464	+	1.4e-06	CAGCCGCCGCCGCCG
	MLOC_24530	HORVU.MOREX.r2.5HG0430630	1453	1467	+	1.18e-07	CCGCCGCCGCCGCCG
	MLOC_24530	HORVU.MOREX.r2.5HG0430630	1456	1470	+	1.18e-07	CCGCCGCCGCCGCCG
	MLOC_24530	HORVU.MOREX.r2.5HG0430630	1459	1473	+	1.18e-07	CCGCCGCCGCCGCCG
	MLOC_24530	HORVU.MOREX.r2.5HG0430630	1462	1476	+	7.93e-08	CCGCCGCCGCCGTCG
	MLOC_24530	HORVU.MOREX.r2.5HG0430630	1465	1479	+	9.28e-07	CCGCCGCCGTCGCCG
	MLOC_24530	HORVU.MOREX.r2.5HG0431410	368	382	+	2.95e-06	CAGCCGCCGCCAGAT
	MLOC_24530	HORVU.MOREX.r2.5HG0432010	394	408	+	1.18e-07	CCGCCGCCGCCGCCG
	MLOC_24530	HORVU.MOREX.r2.5HG0432010	397	411	+	3.13e-06	CCGCCGCCGCCGGCC
	MLOC_24530	HORVU.MOREX.r2.5HG0432810	176	190	-	3.26e-06	CCAGCGCCGCCATGT
	MLOC_24530	HORVU.MOREX.r2.5HG0432880	1425	1439	+	4.2e-07	CCACCGCCGCCGAAA
	MLOC_24530	HORVU.MOREX.r2.5HG0432880	1463	1477	-	9.8e-06	GAGCCGCCGCCTCCA
	MLOC_24530	HORVU.MOREX.r2.5HG0433060	1245	1259	+	7.98e-06	CCTCCGCCGACACAG
	MLOC_24530	HORVU.MOREX.r2.5HG0433600	1294	1308	+	1.21e-06	CTGCCGCCGCCGCCG
	MLOC_24530	HORVU.MOREX.r2.5HG0433600	1297	1311	+	1.18e-07	CCGCCGCCGCCGCCG
	MLOC_24530	HORVU.MOREX.r2.5HG0433600	1300	1314	+	8.29e-08	CCGCCGCCGCCGCCA
	MLOC_24530	HORVU.MOREX.r2.5HG0433600	1303	1317	+	4.19e-09	CCGCCGCCGCCATCT
	MLOC_24530	HORVU.MOREX.r2.5HG0433840	1066	1080	-	8.04e-06	CCATCGCCGCCGTCG
	MLOC_24530	HORVU.MOREX.r2.5HG0433840	1340	1354	+	8.84e-06	CGCCCGCCGCCGCCT
	MLOC_24530	HORVU.MOREX.r2.5HG0433840	1343	1357	+	2.75e-07	CCGCCGCCGCCTCCT
	MLOC_24530	HORVU.MOREX.r2.5HG0434610	1420	1434	+	3.35e-07	TCACCGCCGCCACAG
	MLOC_24530	HORVU.MOREX.r2.5HG0434680	1319	1333	+	8.84e-06	CCACCGCCGCTACTG
	MLOC_24530	HORVU.MOREX.r2.5HG0434970	1266	1280	+	5.9e-06	CCATCGCCGCCACCG
	MLOC_24530	HORVU.MOREX.r2.5HG0435220	1402	1416	+	1.21e-06	CCCCCGCCGCCGCTC
	MLOC_24530	HORVU.MOREX.r2.5HG0435220	1447	1461	+	9.63e-07	GCACCGCCGCCACCG
	MLOC_24530	HORVU.MOREX.r2.5HG0436300	648	662	-	2e-07	CCGCCGCCGTCACCT
	MLOC_24530	HORVU.MOREX.r2.5HG0436300	651	665	-	1.64e-06	TTGCCGCCGCCGTCA
	MLOC_24530	HORVU.MOREX.r2.5HG0436630	1444	1458	+	4.17e-06	GATCCGCCGCCGCCA
	MLOC_24530	HORVU.MOREX.r2.5HG0436630	1447	1461	+	1.05e-08	CCGCCGCCGCCACCT
	MLOC_24530	HORVU.MOREX.r2.5HG0436720	382	396	-	1.17e-06	CAACCGCCGCCATCG
	MLOC_24530	HORVU.MOREX.r2.5HG0436860	754	768	+	9.38e-07	CTGCCGCCGCCGCTG
	MLOC_24530	HORVU.MOREX.r2.5HG0436860	757	771	+	8.37e-06	CCGCCGCCGCTGCTG
	MLOC_24530	HORVU.MOREX.r2.5HG0438030	630	644	+	1.33e-06	TCCCCGCCGCCATCC
	MLOC_24530	HORVU.MOREX.r2.5HG0438240	1481	1495	+	3.65e-07	CCACCGCCGCCGCCG
	MLOC_24530	HORVU.MOREX.r2.5HG0438240	1484	1498	+	1.18e-07	CCGCCGCCGCCGCCG
	MLOC_24530	HORVU.MOREX.r2.5HG0438890	408	422	-	3.19e-06	CCCCCGCCGCCGCGT
	MLOC_24530	HORVU.MOREX.r2.5HG0438890	997	1011	-	2.2e-06	CATCCGCCGCCTCCT
	MLOC_24530	HORVU.MOREX.r2.5HG0439210	1466	1480	+	3.75e-07	TCGCCGCCGCCGCCG
	MLOC_24530	HORVU.MOREX.r2.5HG0439210	1469	1483	+	3.09e-07	CCGCCGCCGCCGCCC
	MLOC_24530	HORVU.MOREX.r2.5HG0439260	1181	1195	-	1.01e-06	CCGCCGCCGCCATGC
	MLOC_24530	HORVU.MOREX.r2.5HG0439260	1184	1198	-	1.1e-06	CAGCCGCCGCCGCCA
	MLOC_24530	HORVU.MOREX.r2.5HG0439420	1321	1335	+	3.74e-06	CTCCCGCCGCCGCCA
	MLOC_24530	HORVU.MOREX.r2.5HG0439420	1324	1338	+	1.08e-07	CCGCCGCCGCCACCC
	MLOC_24530	HORVU.MOREX.r2.5HG0439420	1384	1398	+	8.65e-06	AAACCGCCGCCGCCA
	MLOC_24530	HORVU.MOREX.r2.5HG0439420	1387	1401	+	1.38e-08	CCGCCGCCGCCACTA
	MLOC_24530	HORVU.MOREX.r2.5HG0441190	873	887	-	1.43e-08	CCTCCGCCGCCGTTT
	MLOC_24530	HORVU.MOREX.r2.5HG0443380	96	110	-	1.06e-06	TTGCCGCCGCCACCA
	MLOC_24530	HORVU.MOREX.r2.5HG0443570	1473	1487	+	2.91e-06	TAGCCGCCGCCGCCG
	MLOC_24530	HORVU.MOREX.r2.5HG0443570	1476	1490	+	2.38e-07	CCGCCGCCGCCGCAC
	MLOC_24530	HORVU.MOREX.r2.5HG0445100	715	729	+	1.18e-06	TCTGCGCCGCCGCCT
	MLOC_24530	HORVU.MOREX.r2.5HG0445540	1482	1496	-	3.94e-07	TCTCCGCCGCCGAAA
	MLOC_24530	HORVU.MOREX.r2.5HG0445600	549	563	+	9.13e-06	GCTGCGCCGCCGTGT
	MLOC_24530	HORVU.MOREX.r2.5HG0445730	1373	1387	+	8.25e-06	TGGCCGCCGCCGCCG
	MLOC_24530	HORVU.MOREX.r2.5HG0445730	1376	1390	+	2.52e-06	CCGCCGCCGCCGCGC
	MLOC_24530	HORVU.MOREX.r2.5HG0445730	1422	1436	-	2.05e-07	CCGCCGCCGCCGAAG
	MLOC_24530	HORVU.MOREX.r2.5HG0445730	1425	1439	-	1.18e-07	CCGCCGCCGCCGCCG
	MLOC_24530	HORVU.MOREX.r2.5HG0445730	1428	1442	-	3.75e-07	TCGCCGCCGCCGCCG
	MLOC_24530	HORVU.MOREX.r2.5HG0445730	1431	1445	-	9.73e-06	TCGTCGCCGCCGCCG
	MLOC_24530	HORVU.MOREX.r2.5HG0445730	1466	1480	-	1.4e-06	CCGCCGCCGCCGCGG
	MLOC_24530	HORVU.MOREX.r2.5HG0445730	1469	1483	-	1.18e-07	CCGCCGCCGCCGCCG
	MLOC_24530	HORVU.MOREX.r2.5HG0445730	1472	1486	-	1.21e-06	CTGCCGCCGCCGCCG
	MLOC_24530	HORVU.MOREX.r2.5HG0445730	1484	1498	-	5.02e-06	CCGACGCCGCCGCTG
	MLOC_24530	HORVU.MOREX.r2.5HG0446090	1241	1255	+	8.2e-07	TCGCCGCCGTCACCA
	MLOC_24530	HORVU.MOREX.r2.5HG0446810	515	529	+	9.63e-07	ACTCCGCCGCCGCCG
	MLOC_24530	HORVU.MOREX.r2.5HG0446810	518	532	+	1.1e-06	CCGCCGCCGCCGCGA
	MLOC_24530	HORVU.MOREX.r2.5HG0447820	247	261	+	1.82e-07	CCACCGCCGCCGTCA
	MLOC_24530	HORVU.MOREX.r2.5HG0447820	250	264	+	5.21e-06	CCGCCGCCGTCAGTC
	MLOC_24530	HORVU.MOREX.r2.6HG0449050	1481	1495	+	2.2e-06	ACACCGCCGCCGCCG
	MLOC_24530	HORVU.MOREX.r2.6HG0449050	1484	1498	+	1.18e-07	CCGCCGCCGCCGCCG
	MLOC_24530	HORVU.MOREX.r2.6HG0449870	282	296	+	1.03e-06	CTACCGCCGCCACCA
	MLOC_24530	HORVU.MOREX.r2.6HG0449870	385	399	+	8.77e-06	CCGACGCCGCCGACG
	MLOC_24530	HORVU.MOREX.r2.6HG0451580	161	175	-	1.89e-06	CATCCGCCGCCGCTC
	MLOC_24530	HORVU.MOREX.r2.6HG0452270	1450	1464	+	1.68e-06	CCACCGCCGCCTACA
	MLOC_24530	HORVU.MOREX.r2.6HG0453610	251	265	-	2.88e-06	CCGTCGCCGCCGTCT
	MLOC_24530	HORVU.MOREX.r2.6HG0453810	776	790	-	5.55e-08	CCGCCGCCGCCGCTA
	MLOC_24530	HORVU.MOREX.r2.6HG0453810	779	793	-	1.18e-07	CCGCCGCCGCCGCCG
	MLOC_24530	HORVU.MOREX.r2.6HG0453810	782	796	-	1.18e-07	CCGCCGCCGCCGCCG
	MLOC_24530	HORVU.MOREX.r2.6HG0453810	785	799	-	4.6e-06	CGGCCGCCGCCGCCG
	MLOC_24530	HORVU.MOREX.r2.6HG0454370	610	624	+	2.2e-06	CCTCCGCCGCCTCGT
	MLOC_24530	HORVU.MOREX.r2.6HG0454630	1284	1298	-	6.23e-06	ACTGCGCCGCCAACC
	MLOC_24530	HORVU.MOREX.r2.6HG0454770	518	532	+	2.77e-06	CAGCCGCCGCCACGT
	MLOC_24530	HORVU.MOREX.r2.6HG0455220	1284	1298	-	6.17e-06	GCCGCGCCGCCACTG
	MLOC_24530	HORVU.MOREX.r2.6HG0455740	1159	1173	+	1.26e-06	GCTGCGCCGCCACCT
	MLOC_24530	HORVU.MOREX.r2.6HG0455740	1212	1226	-	5.45e-06	TCGGCGCCGCCTCCG
	MLOC_24530	HORVU.MOREX.r2.6HG0456150	1204	1218	+	2.52e-06	CAGCCGCCGCCGCCC
	MLOC_24530	HORVU.MOREX.r2.6HG0457000	1393	1407	+	3.63e-06	ACGGCGCCGCCATCC
	MLOC_24530	HORVU.MOREX.r2.6HG0457020	450	464	-	8.31e-06	GCGCCGCCGCCGGTC
	MLOC_24530	HORVU.MOREX.r2.6HG0457260	1287	1301	+	5.81e-06	CCTCCGCCGCCTCGC
	MLOC_24530	HORVU.MOREX.r2.6HG0457260	934	948	+	3.91e-06	CCCGCGCCGCCGCCG
	MLOC_24530	HORVU.MOREX.r2.6HG0457260	937	951	+	8.86e-07	GCGCCGCCGCCGCCG
	MLOC_24530	HORVU.MOREX.r2.6HG0457260	940	954	+	1.18e-07	CCGCCGCCGCCGCCG
	MLOC_24530	HORVU.MOREX.r2.6HG0457260	943	957	+	2.28e-06	CCGCCGCCGCCGAGG
	MLOC_24530	HORVU.MOREX.r2.6HG0457340	1214	1228	+	9.43e-06	TCCTCGCCGCCATCT
	MLOC_24530	HORVU.MOREX.r2.6HG0457340	1273	1287	-	6.28e-06	GCTGCGCCGCCGCCC
	MLOC_24530	HORVU.MOREX.r2.6HG0458040	1458	1472	+	1.97e-06	CCGCCGCCGCAGCAA
	MLOC_24530	HORVU.MOREX.r2.6HG0458040	875	889	-	5.65e-06	CACGCGCCGCCACTT
	MLOC_24530	HORVU.MOREX.r2.6HG0458520	216	230	+	2.88e-06	GCCCCGCCGCCACAC
	MLOC_24530	HORVU.MOREX.r2.6HG0458520	346	360	-	8.58e-08	TCTCCGCCGCCATCG
	MLOC_24530	HORVU.MOREX.r2.6HG0459290	5	19	+	3.23e-06	ACCCCGCCGCCGTCG
	MLOC_24530	HORVU.MOREX.r2.6HG0459290	8	22	+	9.28e-07	CCGCCGCCGTCGCCG
	MLOC_24530	HORVU.MOREX.r2.6HG0459340	1484	1498	+	6.51e-07	CAGCCGCCGCCGCAT
	MLOC_24530	HORVU.MOREX.r2.6HG0459490	300	314	-	1.79e-06	CCGCCGCCGCCGGCG
	MLOC_24530	HORVU.MOREX.r2.6HG0461500	1455	1469	+	2.95e-06	TCGCCGCCGCCGGCA
	MLOC_24530	HORVU.MOREX.r2.6HG0463330	847	861	+	9.6e-08	CCACCGCCGCCACCA
	MLOC_24530	HORVU.MOREX.r2.6HG0463870	1395	1409	+	4.49e-06	CCTCCGCCGCAGCCC
	MLOC_24530	HORVU.MOREX.r2.6HG0467520	376	390	+	7.34e-06	GTTCCGCCGTCACCA
	MLOC_24530	HORVU.MOREX.r2.6HG0467550	1200	1214	-	2.6e-06	CCGTCGCCGCCATCG
	MLOC_24530	HORVU.MOREX.r2.6HG0467550	1263	1277	-	2.6e-06	CCGTCGCCGCCATCG
	MLOC_24530	HORVU.MOREX.r2.6HG0467550	1332	1346	-	8.5e-06	GCGTCGCCGCCATCG
	MLOC_24530	HORVU.MOREX.r2.6HG0467550	1392	1406	-	1.64e-06	TCGCCGCCGTCGCCA
	MLOC_24530	HORVU.MOREX.r2.6HG0467550	1395	1409	-	4.56e-06	CCGTCGCCGCCGTCG
	MLOC_24530	HORVU.MOREX.r2.6HG0467550	1455	1469	-	1.26e-06	TCGCCGCCGTCGTCA
	MLOC_24530	HORVU.MOREX.r2.6HG0467550	19	33	-	6.87e-06	GCGTCGCCGCCACCT
	MLOC_24530	HORVU.MOREX.r2.6HG0467550	54	68	-	4.36e-06	GCGCCGCCGCCTCCC
	MLOC_24530	HORVU.MOREX.r2.6HG0467550	57	71	-	1.18e-06	TCTGCGCCGCCGCCT
	MLOC_24530	HORVU.MOREX.r2.6HG0467550	929	943	-	2.65e-07	GCTCCGCCGCCATCG
	MLOC_24530	HORVU.MOREX.r2.6HG0468680	11	25	+	1.76e-06	CCGCCGCCGTCGCCC
	MLOC_24530	HORVU.MOREX.r2.6HG0469330	626	640	-	6.57e-06	CCGCCGCCGTCGGCG
	MLOC_24530	HORVU.MOREX.r2.6HG0469330	629	643	-	7.99e-07	ACGCCGCCGCCGTCG
	MLOC_24530	HORVU.MOREX.r2.6HG0469330	763	777	-	3.5e-07	CCGCCGCCGCCAGTT
	MLOC_24530	HORVU.MOREX.r2.6HG0469330	766	780	-	2.31e-06	CAACCGCCGCCGCCA
	MLOC_24530	HORVU.MOREX.r2.6HG0469330	796	810	-	3.5e-07	CCGCCGCCGCCAGTT
	MLOC_24530	HORVU.MOREX.r2.6HG0469330	799	813	-	8.29e-08	CCGCCGCCGCCGCCA
	MLOC_24530	HORVU.MOREX.r2.6HG0469330	802	816	-	1.18e-07	CCGCCGCCGCCGCCG
	MLOC_24530	HORVU.MOREX.r2.6HG0469330	805	819	-	1.18e-07	CCGCCGCCGCCGCCG
	MLOC_24530	HORVU.MOREX.r2.6HG0469330	827	841	-	3.5e-07	CCGCCGCCGCCAGTT
	MLOC_24530	HORVU.MOREX.r2.6HG0469330	830	844	-	8.29e-08	CCGCCGCCGCCGCCA
	MLOC_24530	HORVU.MOREX.r2.6HG0469330	833	847	-	1.18e-07	CCGCCGCCGCCGCCG
	MLOC_24530	HORVU.MOREX.r2.6HG0469330	836	850	-	3.75e-07	TCGCCGCCGCCGCCG
	MLOC_24530	HORVU.MOREX.r2.6HG0469330	839	853	-	5.54e-06	CCGTCGCCGCCGCCG
	MLOC_24530	HORVU.MOREX.r2.6HG0469330	861	875	-	3.5e-07	CCGCCGCCGCCAGTT
	MLOC_24530	HORVU.MOREX.r2.6HG0469330	864	878	-	8.29e-08	CCGCCGCCGCCGCCA
	MLOC_24530	HORVU.MOREX.r2.6HG0469330	867	881	-	1.18e-07	CCGCCGCCGCCGCCG
	MLOC_24530	HORVU.MOREX.r2.6HG0469330	870	884	-	4.6e-06	CGGCCGCCGCCGCCG
	MLOC_24530	HORVU.MOREX.r2.6HG0470190	1443	1457	-	2.65e-07	CCGCCGCCGCCGACG
	MLOC_24530	HORVU.MOREX.r2.6HG0470190	1446	1460	-	1.18e-07	CCGCCGCCGCCGCCG
	MLOC_24530	HORVU.MOREX.r2.6HG0470190	1449	1463	-	3.75e-07	TCGCCGCCGCCGCCG
	MLOC_24530	HORVU.MOREX.r2.6HG0471410	1141	1155	-	7.53e-06	ACCGCGCCGCCGCTT
	MLOC_24530	HORVU.MOREX.r2.6HG0471410	960	974	-	9.8e-06	GCGCCGCCGCCGGCC
	MLOC_24530	HORVU.MOREX.r2.6HG0471860	1259	1273	+	3.16e-06	GCTGCGCCGCCGTCG
	MLOC_24530	HORVU.MOREX.r2.6HG0471860	1262	1276	+	2.54e-06	GCGCCGCCGTCGTCA
	MLOC_24530	HORVU.MOREX.r2.6HG0472480	1432	1446	-	3.04e-07	CCGCCGCCGCCTTCA
	MLOC_24530	HORVU.MOREX.r2.6HG0472480	1435	1449	-	5.04e-08	CCGCCGCCGCCGCCT
	MLOC_24530	HORVU.MOREX.r2.6HG0472480	1438	1452	-	1.18e-07	CCGCCGCCGCCGCCG
	MLOC_24530	HORVU.MOREX.r2.6HG0472480	1441	1455	-	8.11e-06	CGACCGCCGCCGCCG
	MLOC_24530	HORVU.MOREX.r2.6HG0475020	1485	1499	-	1.79e-06	CCGCCGCCGCCGGCG
	MLOC_24530	HORVU.MOREX.r2.6HG0475980	25	39	-	9.13e-06	AAGCCGCCGCCTTCA
	MLOC_24530	HORVU.MOREX.r2.6HG0475980	4	18	-	7.85e-06	GAGCCGCCGCCTCCT
	MLOC_24530	HORVU.MOREX.r2.6HG0476090	1002	1016	+	7.03e-06	CCGCCGCCGCTATAC
	MLOC_24530	HORVU.MOREX.r2.6HG0476090	993	1007	+	2.57e-06	TTGCCGCCGCCGCCG
	MLOC_24530	HORVU.MOREX.r2.6HG0476090	996	1010	+	1.18e-07	CCGCCGCCGCCGCCG
	MLOC_24530	HORVU.MOREX.r2.6HG0476090	999	1013	+	5.55e-08	CCGCCGCCGCCGCTA
	MLOC_24530	HORVU.MOREX.r2.6HG0478660	452	466	-	5.29e-07	CCGCCGCCGCCACGA
	MLOC_24530	HORVU.MOREX.r2.6HG0478660	455	469	-	4.17e-06	GATCCGCCGCCGCCA
	MLOC_24530	HORVU.MOREX.r2.6HG0478730	1110	1124	-	1.4e-06	CCGCCGCCGCCGCGG
	MLOC_24530	HORVU.MOREX.r2.6HG0478730	1113	1127	-	1.07e-07	CCTCCGCCGCCGCCG
	MLOC_24530	HORVU.MOREX.r2.6HG0478730	1136	1150	+	9.56e-06	CCGGCGCCGTCTCCG
	MLOC_24530	HORVU.MOREX.r2.6HG0479800	1371	1385	-	7.4e-06	GCTTCGCCGCCGTTT
	MLOC_24530	HORVU.MOREX.r2.6HG0479800	793	807	+	1.1e-06	CAGCCGCCGCCGCCA
	MLOC_24530	HORVU.MOREX.r2.6HG0479800	796	810	+	2.42e-07	CCGCCGCCGCCAACC
	MLOC_24530	HORVU.MOREX.r2.6HG0480860	331	345	-	6.51e-06	CCCTCGCCGCCACCT
	MLOC_24530	HORVU.MOREX.r2.6HG0481810	1112	1126	+	4.7e-07	CCTCCGCCGCCATGG
	MLOC_24530	HORVU.MOREX.r2.6HG0482150	329	343	+	6.74e-06	GTGGCGCCGCCATTG
	MLOC_24530	HORVU.MOREX.r2.6HG0484240	1417	1431	+	3.01e-06	GTGCCGCCGCCGCCT
	MLOC_24530	HORVU.MOREX.r2.6HG0484240	1420	1434	+	8.45e-07	CCGCCGCCGCCTCTC
	MLOC_24530	HORVU.MOREX.r2.6HG0484240	975	989	-	9.95e-06	GAGCCGCCGCCGATC
	MLOC_24530	HORVU.MOREX.r2.6HG0490840	873	887	+	2.69e-07	CCACCGCCGCCGCCA
	MLOC_24530	HORVU.MOREX.r2.6HG0490840	876	890	+	2.59e-08	CCGCCGCCGCCACCA
	MLOC_24530	HORVU.MOREX.r2.6HG0491440	323	337	+	4.32e-06	CTTCCGCCGCCGTGA
	MLOC_24530	HORVU.MOREX.r2.6HG0492210	901	915	-	6.45e-06	TCGCCGCCGTCGCGT
	MLOC_24530	HORVU.MOREX.r2.6HG0493270	910	924	+	7.23e-06	CAGCCGCCGTCGCTC
	MLOC_24530	HORVU.MOREX.r2.6HG0494010	1264	1278	+	4.6e-06	CGGCCGCCGCCGCCG
	MLOC_24530	HORVU.MOREX.r2.6HG0494010	1267	1281	+	1.18e-07	CCGCCGCCGCCGCCG
	MLOC_24530	HORVU.MOREX.r2.6HG0494010	1270	1284	+	5.04e-08	CCGCCGCCGCCGCCT
	MLOC_24530	HORVU.MOREX.r2.6HG0494010	1273	1287	+	2.91e-06	CCGCCGCCGCCTGCT
	MLOC_24530	HORVU.MOREX.r2.6HG0494260	500	514	-	7.53e-06	TCGCCGCCGCAAACC
	MLOC_24530	HORVU.MOREX.r2.6HG0494260	503	517	-	7.34e-06	TCGTCGCCGCCGCAA
	MLOC_24530	HORVU.MOREX.r2.6HG0494260	512	526	-	1.57e-06	CCACCGCCGTCGTCG
	MLOC_24530	HORVU.MOREX.r2.6HG0494790	408	422	-	1.29e-06	GCGCCGCCGCCGTCC
	MLOC_24530	HORVU.MOREX.r2.6HG0498070	154	168	+	4.32e-06	CTGGCGCCGCCGCTG
	MLOC_24530	HORVU.MOREX.r2.6HG0498070	458	472	+	7.92e-06	CCGACGCCGCCGTCC
	MLOC_24530	HORVU.MOREX.r2.6HG0498070	481	495	+	6.51e-07	GCGCCGCCGCCGATT
	MLOC_24530	HORVU.MOREX.r2.6HG0500720	1123	1137	+	1.51e-06	GCCCCGCCGCCATCG
	MLOC_24530	HORVU.MOREX.r2.6HG0501950	1004	1018	+	9.6e-08	CCACCGCCGCCACCA
	MLOC_24530	HORVU.MOREX.r2.6HG0502290	132	146	+	5.81e-06	TCGCCGCCGCCGGCC
	MLOC_24530	HORVU.MOREX.r2.6HG0502290	199	213	+	5.81e-06	TCGCCGCCGCCGGCC
	MLOC_24530	HORVU.MOREX.r2.6HG0502290	232	246	+	9.64e-06	CCTCCGCCGTCGGCC
	MLOC_24530	HORVU.MOREX.r2.6HG0502290	299	313	+	9.64e-06	CCTCCGCCGTCGGCC
	MLOC_24530	HORVU.MOREX.r2.6HG0502290	366	380	+	9.64e-06	CCTCCGCCGTCGGCC
	MLOC_24530	HORVU.MOREX.r2.6HG0502290	433	447	+	9.64e-06	CCTCCGCCGTCGGCC
	MLOC_24530	HORVU.MOREX.r2.6HG0502290	471	485	+	6.06e-06	CCTCCGCCGCCCCAT
	MLOC_24530	HORVU.MOREX.r2.6HG0502290	520	534	+	2.95e-06	CCTCCGCCGCCGGCC
	MLOC_24530	HORVU.MOREX.r2.6HG0502710	570	584	-	1.03e-06	CTACCGCCGCCACCA
	MLOC_24530	HORVU.MOREX.r2.6HG0502730	1451	1465	+	1.1e-06	CAGCCGCCGCCACAC
	MLOC_24530	HORVU.MOREX.r2.6HG0502830	1263	1277	+	5.98e-07	CCCCCGCCGCCGATT
	MLOC_24530	HORVU.MOREX.r2.6HG0502830	1372	1386	+	1.72e-07	TCGCCGCCGCCGCCT
	MLOC_24530	HORVU.MOREX.r2.6HG0502830	1375	1389	+	8.45e-07	CCGCCGCCGCCTCTC
	MLOC_24530	HORVU.MOREX.r2.6HG0502870	174	188	-	9.63e-07	GCACCGCCGCCACCG
	MLOC_24530	HORVU.MOREX.r2.6HG0504770	744	758	-	4.37e-07	CCTCCGCCGCCAGCT
	MLOC_24530	HORVU.MOREX.r2.6HG0505590	420	434	-	8.37e-06	CCGCCGCCGCTGCTG
	MLOC_24530	HORVU.MOREX.r2.6HG0505590	423	437	-	9.38e-07	CTGCCGCCGCCGCTG
	MLOC_24530	HORVU.MOREX.r2.6HG0505640	445	459	-	1.85e-06	ACTCCGCCGTCACTG
	MLOC_24530	HORVU.MOREX.r2.6HG0506300	979	993	+	4.64e-06	CCGTCGCCGCCGCCA
	MLOC_24530	HORVU.MOREX.r2.6HG0506300	982	996	+	1.22e-06	TCGCCGCCGCCACGA
	MLOC_24530	HORVU.MOREX.r2.6HG0506390	1486	1500	+	1.3e-06	CCACCGCCGCCGACC
	MLOC_24530	HORVU.MOREX.r2.6HG0506930	956	970	-	7.72e-06	GAGCCGCCGCCGACG
	MLOC_24530	HORVU.MOREX.r2.6HG0506960	384	398	+	9.88e-06	GCCGCGCCGCCGTCG
	MLOC_24530	HORVU.MOREX.r2.6HG0507000	340	354	+	7.92e-06	GCTCCGCCGCCGCGC
	MLOC_24530	HORVU.MOREX.r2.6HG0507260	1187	1201	-	6.93e-06	CCTCCGCCGCCCCCT
	MLOC_24530	HORVU.MOREX.r2.6HG0507260	1461	1475	-	2.75e-07	CCGCCGCCGCCTCCT
	MLOC_24530	HORVU.MOREX.r2.6HG0507260	1464	1478	-	5.04e-08	CCGCCGCCGCCGCCT
	MLOC_24530	HORVU.MOREX.r2.6HG0507260	1467	1481	-	3.75e-07	TCGCCGCCGCCGCCG
	MLOC_24530	HORVU.MOREX.r2.6HG0508130	438	452	+	3.46e-06	CCACCGCCGTCGCCC
	MLOC_24530	HORVU.MOREX.r2.6HG0508130	959	973	+	7.85e-06	GCCCCGCCGCCACGA
	MLOC_24530	HORVU.MOREX.r2.6HG0509510	1099	1113	+	2.86e-08	CCGCCGCCGCCACAG
	MLOC_24530	HORVU.MOREX.r2.6HG0509710	1478	1492	+	3.65e-07	CCACCGCCGCCGCCG
	MLOC_24530	HORVU.MOREX.r2.6HG0509710	1481	1495	+	1.18e-07	CCGCCGCCGCCGCCG
	MLOC_24530	HORVU.MOREX.r2.6HG0509710	1484	1498	+	1.18e-07	CCGCCGCCGCCGCCG
	MLOC_24530	HORVU.MOREX.r2.6HG0510370	1478	1492	-	6.33e-07	CCGCCGCCGCCTAAA
	MLOC_24530	HORVU.MOREX.r2.6HG0510370	1481	1495	-	1.53e-06	TTGCCGCCGCCGCCT
	MLOC_24530	HORVU.MOREX.r2.6HG0510370	660	674	+	1.88e-06	GCGGCGCCGCCACCA
	MLOC_24530	HORVU.MOREX.r2.6HG0510900	1474	1488	-	3.91e-06	CCCCCGCCGCCGGCT
	MLOC_24530	HORVU.MOREX.r2.6HG0511740	458	472	+	2.52e-06	CAGCCGCCGCCGCCC
	MLOC_24530	HORVU.MOREX.r2.6HG0511740	581	595	+	2.77e-06	CCCGCGCCGCCGCAA
	MLOC_24530	HORVU.MOREX.r2.6HG0511740	614	628	+	3.91e-06	CCCGCGCCGCCGCCG
	MLOC_24530	HORVU.MOREX.r2.6HG0511740	617	631	+	1.68e-06	GCGCCGCCGCCGCCC
	MLOC_24530	HORVU.MOREX.r2.6HG0511970	29	43	-	2.13e-07	CCGCCGCCGCCTTTA
	MLOC_24530	HORVU.MOREX.r2.6HG0511970	32	46	-	5.35e-06	CGACCGCCGCCGCCT
	MLOC_24530	HORVU.MOREX.r2.6HG0512060	767	781	+	3.95e-08	TCGCCGCCGCCACTT
	MLOC_24530	HORVU.MOREX.r2.6HG0512200	1050	1064	+	6.83e-07	GCGCCGCCGCCGTCG
	MLOC_24530	HORVU.MOREX.r2.6HG0512200	1053	1067	+	9.28e-07	CCGCCGCCGTCGCCG
	MLOC_24530	HORVU.MOREX.r2.6HG0512200	516	530	-	6.8e-06	CCTCCGCCGTCGTGC
	MLOC_24530	HORVU.MOREX.r2.6HG0512670	384	398	+	4.94e-06	CCATCGCCGCCACCA
	MLOC_24530	HORVU.MOREX.r2.6HG0512670	415	429	+	7.29e-06	GGGCCGCCGCCACCA
	MLOC_24530	HORVU.MOREX.r2.6HG0513260	1260	1274	+	1.46e-07	TCGCCGCCGCCGTAA
	MLOC_24530	HORVU.MOREX.r2.6HG0513260	1263	1277	+	7.17e-06	CCGCCGCCGTAAACA
	MLOC_24530	HORVU.MOREX.r2.6HG0513260	215	229	+	3.55e-07	ACGCCGCCGCCATCG
	MLOC_24530	HORVU.MOREX.r2.6HG0513260	247	261	+	9.98e-07	GCGCCGCCGCCGTTC
	MLOC_24530	HORVU.MOREX.r2.6HG0513310	259	273	-	7.54e-07	ACGCCGCCGCCATCC
	MLOC_24530	HORVU.MOREX.r2.6HG0513870	109	123	+	5.54e-06	CCGTCGCCGCCGCCG
	MLOC_24530	HORVU.MOREX.r2.6HG0513870	112	126	+	3.75e-07	TCGCCGCCGCCGCCG
	MLOC_24530	HORVU.MOREX.r2.6HG0513870	115	129	+	1.18e-07	CCGCCGCCGCCGCCG
	MLOC_24530	HORVU.MOREX.r2.6HG0513870	118	132	+	5.04e-08	CCGCCGCCGCCGCCT
	MLOC_24530	HORVU.MOREX.r2.6HG0513870	121	135	+	5.65e-06	CCGCCGCCGCCTAGG
	MLOC_24530	HORVU.MOREX.r2.6HG0514270	665	679	-	3.51e-08	CCGCCGCCGCCGTTA
	MLOC_24530	HORVU.MOREX.r2.6HG0514270	668	682	-	2.91e-06	TAGCCGCCGCCGCCG
	MLOC_24530	HORVU.MOREX.r2.6HG0514380	418	432	-	9.88e-06	CCGCCGCCGCTGCCG
	MLOC_24530	HORVU.MOREX.r2.6HG0514380	421	435	-	6.91e-07	GCGCCGCCGCCGCTG
	MLOC_24530	HORVU.MOREX.r2.6HG0515070	849	863	+	9.56e-06	TCCCCGCCGTCGACG
	MLOC_24530	HORVU.MOREX.r2.6HG0515770	1018	1032	-	8.11e-06	CCGTCGCCGCCGACG
	MLOC_24530	HORVU.MOREX.r2.6HG0515960	819	833	-	4.64e-06	CTTCCGCCGCCAAGA
	MLOC_24530	HORVU.MOREX.r2.6HG0516580	1188	1202	+	1.12e-06	CTTCCGCCGCCGCCG
	MLOC_24530	HORVU.MOREX.r2.6HG0516580	1191	1205	+	7.93e-08	CCGCCGCCGCCGTCG
	MLOC_24530	HORVU.MOREX.r2.6HG0516580	1194	1208	+	7.23e-07	CCGCCGCCGTCGCTG
	MLOC_24530	HORVU.MOREX.r2.6HG0516580	467	481	+	2.76e-08	CCTCCGCCGCCGTCT
	MLOC_24530	HORVU.MOREX.r2.6HG0516580	470	484	+	2.7e-06	CCGCCGCCGTCTCCG
	MLOC_24530	HORVU.MOREX.r2.6HG0517380	1484	1498	+	8.84e-06	CGCCCGCCGCCGCCT
	MLOC_24530	HORVU.MOREX.r2.6HG0517560	546	560	-	1.51e-06	GCACCGCCGCCGCTG
	MLOC_24530	HORVU.MOREX.r2.6HG0518870	1473	1487	-	1.4e-06	CCGCCGCCGCCGGTG
	MLOC_24530	HORVU.MOREX.r2.6HG0518870	1476	1490	-	1.18e-07	CCGCCGCCGCCGCCG
	MLOC_24530	HORVU.MOREX.r2.6HG0518870	1479	1493	-	3.75e-07	TCGCCGCCGCCGCCG
	MLOC_24530	HORVU.MOREX.r2.6HG0519710	416	430	-	8.34e-07	CAGCCGCCGCCGTTG
	MLOC_24530	HORVU.MOREX.r2.6HG0519810	326	340	+	8.27e-07	CCCCCGCCGCCGCCG
	MLOC_24530	HORVU.MOREX.r2.6HG0519810	329	343	+	3.91e-06	CCGCCGCCGCCGAGC
	MLOC_24530	HORVU.MOREX.r2.6HG0519810	393	407	+	7.23e-06	CTTCCGCCGCCAGCC
	MLOC_24530	HORVU.MOREX.r2.6HG0519810	549	563	+	1.11e-06	TCGCCGCCGCCGAAC
	MLOC_24530	HORVU.MOREX.r2.6HG0520360	372	386	+	4.73e-06	CCACCGCCGCCGCGC
	MLOC_24530	HORVU.MOREX.r2.6HG0521770	1425	1439	-	5.21e-06	ACGCCGCCGCCGGAA
	MLOC_24530	HORVU.MOREX.r2.6HG0521890	1082	1096	-	1.24e-06	GCGCCGCCGTCACCT
	MLOC_24530	HORVU.MOREX.r2.6HG0521890	1085	1099	-	5.98e-07	CCGGCGCCGCCGTCA
	MLOC_24530	HORVU.MOREX.r2.6HG0521890	1461	1475	+	1.07e-07	CCTCCGCCGCCGCCG
	MLOC_24530	HORVU.MOREX.r2.6HG0521890	1464	1478	+	1.18e-07	CCGCCGCCGCCGCCG
	MLOC_24530	HORVU.MOREX.r2.6HG0521890	1467	1481	+	5.81e-06	CCGCCGCCGCCGGGT
	MLOC_24530	HORVU.MOREX.r2.6HG0522020	1472	1486	+	6.06e-06	CCGACGCCGCCGCCG
	MLOC_24530	HORVU.MOREX.r2.6HG0522020	1475	1489	+	1.03e-06	ACGCCGCCGCCGCCG
	MLOC_24530	HORVU.MOREX.r2.6HG0522020	1478	1492	+	1.18e-07	CCGCCGCCGCCGCCG
	MLOC_24530	HORVU.MOREX.r2.6HG0522020	1481	1495	+	1.18e-07	CCGCCGCCGCCGCCG
	MLOC_24530	HORVU.MOREX.r2.6HG0522020	1484	1498	+	1.18e-07	CCGCCGCCGCCGCCG
	MLOC_24530	HORVU.MOREX.r2.6HG0522870	1472	1486	-	5.98e-07	TCGCCGCCGCCGCTC
	MLOC_24530	HORVU.MOREX.r2.6HG0522920	1413	1427	-	3.46e-06	TCGCCGCCGCAGCCT
	MLOC_24530	HORVU.MOREX.r2.6HG0522960	707	721	+	4.36e-06	CCACCGCCGCAGCTG
	MLOC_24530	HORVU.MOREX.r2.6HG0523080	48	62	+	5.26e-06	GAGCCGCCGCCGCCG
	MLOC_24530	HORVU.MOREX.r2.6HG0523080	51	65	+	3.09e-07	CCGCCGCCGCCGCCC
	MLOC_24530	HORVU.MOREX.r2.6HG0523300	1076	1090	-	4.81e-06	TCGCCGCCGCCGGTC
	MLOC_24530	HORVU.MOREX.r2.6HG0523600	1453	1467	-	8.72e-06	CCGCCGCCGCCGGGG
	MLOC_24530	HORVU.MOREX.r2.6HG0523600	1456	1470	-	1.18e-07	CCGCCGCCGCCGCCG
	MLOC_24530	HORVU.MOREX.r2.6HG0523600	1459	1473	-	1.18e-07	CCGCCGCCGCCGCCG
	MLOC_24530	HORVU.MOREX.r2.6HG0523600	1462	1476	-	2.91e-06	TAGCCGCCGCCGCCG
	MLOC_24530	HORVU.MOREX.r2.6HG0524230	1125	1139	+	1.11e-06	GCTCCGCCGCCTCTT
	MLOC_24530	HORVU.MOREX.r2.6HG0524230	77	91	+	4.9e-07	TCTCCGCCGCCAAAC
	MLOC_24530	HORVU.MOREX.r2.6HG0524230	911	925	+	4.86e-06	ACGCCGCCGCCGTGG
	MLOC_24530	HORVU.MOREX.r2.6HG0524240	932	946	+	4.9e-07	TCTCCGCCGCCAAAC
	MLOC_24530	HORVU.MOREX.r2.6HG0524900	169	183	+	6.42e-07	GCTCCGCCGCCGCCA
	MLOC_24530	HORVU.MOREX.r2.6HG0524900	172	186	+	3.99e-08	CCGCCGCCGCCACCG
	MLOC_24530	HORVU.MOREX.r2.6HG0524900	202	216	-	6.06e-06	GCAGCGCCGCCGTCG
	MLOC_24530	HORVU.MOREX.r2.6HG0525690	1434	1448	+	4.98e-06	CACCCGCCGCCGCCG
	MLOC_24530	HORVU.MOREX.r2.6HG0525690	1437	1451	+	8.29e-08	CCGCCGCCGCCGCCA
	MLOC_24530	HORVU.MOREX.r2.6HG0525690	1440	1454	+	5.77e-07	CCGCCGCCGCCAGAA
	MLOC_24530	HORVU.MOREX.r2.6HG0526730	1155	1169	-	9.28e-06	TCACCGCCGCAGCCG
	MLOC_24530	HORVU.MOREX.r2.6HG0526730	521	535	-	8.5e-06	CCAGCGCCGCCGCGA
	MLOC_24530	HORVU.MOREX.r2.6HG0526760	175	189	-	9.38e-07	TCGCCGCCGCCATGA
	MLOC_24530	HORVU.MOREX.r2.7HG0527260	959	973	+	1.18e-07	CCGCCGCCGCCGCCG
	MLOC_24530	HORVU.MOREX.r2.7HG0527260	962	976	+	1.18e-07	CCGCCGCCGCCGCCG
	MLOC_24530	HORVU.MOREX.r2.7HG0527260	965	979	+	1.18e-07	CCGCCGCCGCCGCCG
	MLOC_24530	HORVU.MOREX.r2.7HG0527260	968	982	+	7.69e-08	CCGCCGCCGCCGATT
	MLOC_24530	HORVU.MOREX.r2.7HG0528750	1441	1455	+	7.79e-06	TCGCAGCCGCCACCT
	MLOC_24530	HORVU.MOREX.r2.7HG0528960	1442	1456	+	7.1e-06	TCCGCGCCGCCGCCG
	MLOC_24530	HORVU.MOREX.r2.7HG0528960	1445	1459	+	8.86e-07	GCGCCGCCGCCGCCG
	MLOC_24530	HORVU.MOREX.r2.7HG0528960	1448	1462	+	1.18e-07	CCGCCGCCGCCGCCG
	MLOC_24530	HORVU.MOREX.r2.7HG0528960	1451	1465	+	1.18e-07	CCGCCGCCGCCGCCG
	MLOC_24530	HORVU.MOREX.r2.7HG0528960	1454	1468	+	8.29e-08	CCGCCGCCGCCGCCA
	MLOC_24530	HORVU.MOREX.r2.7HG0528960	1457	1471	+	1.05e-08	CCGCCGCCGCCACCT
	MLOC_24530	HORVU.MOREX.r2.7HG0529580	719	733	-	2e-06	CCGCCGCCGCCGTGC
	MLOC_24530	HORVU.MOREX.r2.7HG0529580	722	736	-	1.18e-07	CCGCCGCCGCCGCCG
	MLOC_24530	HORVU.MOREX.r2.7HG0529580	725	739	-	1.03e-06	ACGCCGCCGCCGCCG
	MLOC_24530	HORVU.MOREX.r2.7HG0529580	748	762	-	5.81e-07	CCGCCGCCGCCGACC
	MLOC_24530	HORVU.MOREX.r2.7HG0529580	751	765	-	4.6e-06	CGGCCGCCGCCGCCG
	MLOC_24530	HORVU.MOREX.r2.7HG0529580	834	848	+	1.32e-06	CCTGCGCCGTCACCT
	MLOC_24530	HORVU.MOREX.r2.7HG0529910	830	844	+	5.26e-06	GCGCCGCCGCCGGTG
	MLOC_24530	HORVU.MOREX.r2.7HG0530550	611	625	+	3.65e-07	CCACCGCCGCCGCCG
	MLOC_24530	HORVU.MOREX.r2.7HG0530550	614	628	+	7.93e-08	CCGCCGCCGCCGTCG
	MLOC_24530	HORVU.MOREX.r2.7HG0530550	617	631	+	9.28e-07	CCGCCGCCGTCGCCG
	MLOC_24530	HORVU.MOREX.r2.7HG0530550	639	653	+	3.39e-06	CCCGCGCCGCCGCAG
	MLOC_24530	HORVU.MOREX.r2.7HG0531280	165	179	+	3.91e-06	CAGCCGCCGCCGACC
	MLOC_24530	HORVU.MOREX.r2.7HG0533470	36	50	+	9.85e-08	TCGCCGCCGCCACTG
	MLOC_24530	HORVU.MOREX.r2.7HG0534020	724	738	+	5.95e-06	TCACCGCCGTCTCCT
	MLOC_24530	HORVU.MOREX.r2.7HG0534030	1146	1160	+	8.29e-08	CCGCCGCCGCCGCCA
	MLOC_24530	HORVU.MOREX.r2.7HG0534030	1149	1163	+	8.95e-07	CCGCCGCCGCCAGCG
	MLOC_24530	HORVU.MOREX.r2.7HG0534030	1440	1454	-	8.99e-06	CCACCGCCGCTAAAT
	MLOC_24530	HORVU.MOREX.r2.7HG0534030	904	918	+	7.23e-07	CCTCCGCCGTCGCAG
	MLOC_24530	HORVU.MOREX.r2.7HG0534060	1416	1430	-	6.17e-06	CTTCCGCCGTCGCTC
	MLOC_24530	HORVU.MOREX.r2.7HG0534060	1484	1498	-	1.28e-06	CCTCCGCCGTCGCTC
	MLOC_24530	HORVU.MOREX.r2.7HG0534450	1428	1442	+	1.4e-06	CAGCCGCCGCCGCCG
	MLOC_24530	HORVU.MOREX.r2.7HG0534450	1431	1445	+	3.09e-07	CCGCCGCCGCCGCCC
	MLOC_24530	HORVU.MOREX.r2.7HG0535230	280	294	-	9.95e-06	TGGCCGCCGCCTTCT
	MLOC_24530	HORVU.MOREX.r2.7HG0535230	349	363	-	7.06e-07	CCGCCGCCGCCAGCA
	MLOC_24530	HORVU.MOREX.r2.7HG0535230	352	366	-	2.88e-06	GCCCCGCCGCCGCCA
	MLOC_24530	HORVU.MOREX.r2.7HG0535230	562	576	-	2.52e-06	CCGCCGCCGCCGCGC
	MLOC_24530	HORVU.MOREX.r2.7HG0535230	565	579	-	1.18e-07	CCGCCGCCGCCGCCG
	MLOC_24530	HORVU.MOREX.r2.7HG0535230	568	582	-	1.18e-07	CCGCCGCCGCCGCCG
	MLOC_24530	HORVU.MOREX.r2.7HG0535230	571	585	-	1.18e-07	CCGCCGCCGCCGCCG
	MLOC_24530	HORVU.MOREX.r2.7HG0535230	574	588	-	1.18e-07	CCGCCGCCGCCGCCG
	MLOC_24530	HORVU.MOREX.r2.7HG0535230	577	591	-	3.52e-06	GCCCCGCCGCCGCCG
	MLOC_24530	HORVU.MOREX.r2.7HG0535840	1441	1455	+	1.24e-06	CCAGCGCCGCCGCCT
	MLOC_24530	HORVU.MOREX.r2.7HG0535840	1444	1458	+	4.36e-06	GCGCCGCCGCCTCCC
	MLOC_24530	HORVU.MOREX.r2.7HG0536830	336	350	+	9.98e-07	GCGCCGCCGCCGTTC
	MLOC_24530	HORVU.MOREX.r2.7HG0537970	1312	1326	+	4.13e-06	GCGGCGCCGCCGCCG
	MLOC_24530	HORVU.MOREX.r2.7HG0537970	1315	1329	+	8.86e-07	GCGCCGCCGCCGCCG
	MLOC_24530	HORVU.MOREX.r2.7HG0537970	1318	1332	+	2.13e-07	CCGCCGCCGCCGTCC
	MLOC_24530	HORVU.MOREX.r2.7HG0538820	1160	1174	-	1.64e-06	CCTGCGCCGCCTCCT
	MLOC_24530	HORVU.MOREX.r2.7HG0538820	1181	1195	-	7.85e-06	CCTTCGCCGCCTCCT
	MLOC_24530	HORVU.MOREX.r2.7HG0538820	807	821	+	9.64e-06	TCTACGCCGCCACCC
	MLOC_24530	HORVU.MOREX.r2.7HG0541080	1413	1427	+	7.34e-06	CAGCCGCCGCCGGTG
	MLOC_24530	HORVU.MOREX.r2.7HG0542460	1030	1044	-	2.77e-06	CAGCCGCCGCCACGT
	MLOC_24530	HORVU.MOREX.r2.7HG0542460	444	458	-	2.77e-06	CAGCCGCCGCCACGT
	MLOC_24530	HORVU.MOREX.r2.7HG0543320	397	411	+	8.04e-06	CCATCGCCGCCGTCG
	MLOC_24530	HORVU.MOREX.r2.7HG0545380	1114	1128	+	7.79e-06	GCGCCGCCGCAGCCA
	MLOC_24530	HORVU.MOREX.r2.7HG0546640	510	524	-	4.52e-06	TAGCCGCCGCCTCCT
	MLOC_24530	HORVU.MOREX.r2.7HG0546700	350	364	-	3.36e-06	GCCCCGCCGCCACCC
	MLOC_24530	HORVU.MOREX.r2.7HG0547400	1474	1488	+	9.06e-06	CAGGCGCCGCCGCCC
	MLOC_24530	HORVU.MOREX.r2.7HG0548160	1018	1032	+	5.85e-06	CCGGCGCCGCCGGCA
	MLOC_24530	HORVU.MOREX.r2.7HG0548350	1105	1119	-	1.55e-06	CCGCCGCCGCAGTAA
	MLOC_24530	HORVU.MOREX.r2.7HG0548350	1108	1122	-	9.27e-08	CCGCCGCCGCCGCAG
	MLOC_24530	HORVU.MOREX.r2.7HG0548350	1111	1125	-	1.4e-06	CAGCCGCCGCCGCCG
	MLOC_24530	HORVU.MOREX.r2.7HG0548380	1412	1426	+	6.01e-06	ACCCCGCCGCCTCCT
	MLOC_24530	HORVU.MOREX.r2.7HG0548630	355	369	+	2.88e-06	GATCCGCCGCCACCG
	MLOC_24530	HORVU.MOREX.r2.7HG0548630	672	686	-	5.76e-06	CCGCCGCCGTCGGAG
	MLOC_24530	HORVU.MOREX.r2.7HG0548630	675	689	-	1.42e-06	TCCCCGCCGCCGTCG
	MLOC_24530	HORVU.MOREX.r2.7HG0548630	709	723	-	8.99e-06	CCGCCGCCGCCCTCG
	MLOC_24530	HORVU.MOREX.r2.7HG0548630	712	726	-	8.44e-06	TAACCGCCGCCGCCC
	MLOC_24530	HORVU.MOREX.r2.7HG0549020	104	118	+	1.63e-07	CCACCGCCGCCGCCT
	MLOC_24530	HORVU.MOREX.r2.7HG0549020	107	121	+	4.2e-07	CCGCCGCCGCCTCCA
	MLOC_24530	HORVU.MOREX.r2.7HG0549250	1333	1347	+	9.64e-06	CTGCCGCCGCCTCGT
	MLOC_24530	HORVU.MOREX.r2.7HG0550310	667	681	-	3.52e-06	TCGCCGCCGTCGCCC
	MLOC_24530	HORVU.MOREX.r2.7HG0551020	57	71	+	4.13e-06	GCTCCGCCGCCTCCC
	MLOC_24530	HORVU.MOREX.r2.7HG0551930	745	759	-	7.29e-06	GCGGCGCCGTCGTCT
	MLOC_24530	HORVU.MOREX.r2.7HG0551930	750	764	+	6.45e-06	ACGGCGCCGCCTTAA
	MLOC_24530	HORVU.MOREX.r2.7HG0551930	844	858	-	3.26e-06	ACCCCGCCGCCGCTG
	MLOC_24530	HORVU.MOREX.r2.7HG0551980	129	143	-	9.06e-06	CAGGCGCCGCCTCTA
	MLOC_24530	HORVU.MOREX.r2.7HG0553240	1465	1479	-	1.79e-06	CCGCCGCCGCCGGCG
	MLOC_24530	HORVU.MOREX.r2.7HG0553240	1468	1482	-	1.03e-06	ACGCCGCCGCCGCCG
	MLOC_24530	HORVU.MOREX.r2.7HG0553240	1471	1485	-	6.06e-06	CCGACGCCGCCGCCG
	MLOC_24530	HORVU.MOREX.r2.7HG0553480	1481	1495	-	1.51e-06	CCGCCGCCGCCGGAG
	MLOC_24530	HORVU.MOREX.r2.7HG0553480	1484	1498	-	1.18e-07	CCGCCGCCGCCGCCG
	MLOC_24530	HORVU.MOREX.r2.7HG0553730	1422	1436	+	3.65e-07	CCACCGCCGCCGCCG
	MLOC_24530	HORVU.MOREX.r2.7HG0553730	1425	1439	+	3.09e-07	CCGCCGCCGCCGCCC
	MLOC_24530	HORVU.MOREX.r2.7HG0553730	544	558	-	8.19e-06	CCTCCGCCGTCGCGC
	MLOC_24530	HORVU.MOREX.r2.7HG0555120	1454	1468	+	5.35e-06	GCCCCGCCGCCTCCT
	MLOC_24530	HORVU.MOREX.r2.7HG0555120	33	47	+	7.03e-06	CCTCCGCCGCATTTC
	MLOC_24530	HORVU.MOREX.r2.7HG0555150	1454	1468	+	5.35e-06	GCCCCGCCGCCTCCT
	MLOC_24530	HORVU.MOREX.r2.7HG0555210	1216	1230	+	6.33e-06	CCAGCGCCGTCGCTG
	MLOC_24530	HORVU.MOREX.r2.7HG0555210	1448	1462	+	2.69e-07	GCTCCGCCGCCACTG
	MLOC_24530	HORVU.MOREX.r2.7HG0555210	592	606	-	4.17e-06	CGTCCGCCGCCACCC
	MLOC_24530	HORVU.MOREX.r2.7HG0555330	866	880	+	4.98e-06	GATCCGCCGCCGCCG
	MLOC_24530	HORVU.MOREX.r2.7HG0555330	869	883	+	3.09e-07	CCGCCGCCGCCGCCC
	MLOC_24530	HORVU.MOREX.r2.7HG0556010	1190	1204	+	2.14e-06	CCAGCGCCGCCGCCG
	MLOC_24530	HORVU.MOREX.r2.7HG0556010	1193	1207	+	5.54e-06	GCGCCGCCGCCGGAG
	MLOC_24530	HORVU.MOREX.r2.7HG0557220	81	95	-	1.58e-06	TCGCCGCCGCCAGCA
	MLOC_24530	HORVU.MOREX.r2.7HG0557470	1229	1243	+	1.02e-06	CCCCCGCCGCCAATC
	MLOC_24530	HORVU.MOREX.r2.7HG0557640	180	194	-	2.8e-06	ACTCCGCCGCCTCCG
	MLOC_24530	HORVU.MOREX.r2.7HG0558310	439	453	-	1.29e-06	TCGCCGCCGCCTCCG
	MLOC_24530	HORVU.MOREX.r2.7HG0558310	655	669	-	7.98e-06	TCGCCGCCGCATCCT
	MLOC_24530	HORVU.MOREX.r2.7HG0558310	658	672	-	2.91e-06	CCTTCGCCGCCGCAT
	MLOC_24530	HORVU.MOREX.r2.7HG0559920	1238	1252	-	1.36e-06	TCTCCGCCGCCTTTC
	MLOC_24530	HORVU.MOREX.r2.7HG0560380	1094	1108	-	4.36e-06	TCGCCGCCGTCGATC
	MLOC_24530	HORVU.MOREX.r2.7HG0560380	1097	1111	-	4.32e-06	CCTTCGCCGCCGTCG
	MLOC_24530	HORVU.MOREX.r2.7HG0560380	930	944	-	5.36e-07	TCGCCGCCGCCTTCT
	MLOC_24530	HORVU.MOREX.r2.7HG0560940	58	72	-	7.15e-07	CCGCCGCCGTCGTCG
	MLOC_24530	HORVU.MOREX.r2.7HG0561180	802	816	-	6.45e-06	CCGGCGCCGTCTCCT
	MLOC_24530	HORVU.MOREX.r2.7HG0561220	313	327	-	8.37e-06	CCCCCGCCGTCTCCG
	MLOC_24530	HORVU.MOREX.r2.7HG0562700	1469	1483	-	9.6e-08	CCACCGCCGCCACCA
	MLOC_24530	HORVU.MOREX.r2.7HG0564280	1462	1476	-	4.25e-06	CCGCCGCCGCTACTA
	MLOC_24530	HORVU.MOREX.r2.7HG0564280	1465	1479	-	5.55e-08	CCGCCGCCGCCGCTA
	MLOC_24530	HORVU.MOREX.r2.7HG0564280	1468	1482	-	3.75e-07	TCGCCGCCGCCGCCG
	MLOC_24530	HORVU.MOREX.r2.7HG0564280	1471	1485	-	5.54e-06	CCGTCGCCGCCGCCG
	MLOC_24530	HORVU.MOREX.r2.7HG0565210	1367	1381	-	6.62e-06	CTGCCGCCGCCGGTG
	MLOC_24530	HORVU.MOREX.r2.7HG0565580	477	491	+	1.01e-06	CCGGCGCCGCCGCCG
	MLOC_24530	HORVU.MOREX.r2.7HG0565580	480	494	+	1.4e-06	GCGCCGCCGCCGCAC
	MLOC_24530	HORVU.MOREX.r2.7HG0566080	1205	1219	+	2.91e-06	TAGCCGCCGCCGCCG
	MLOC_24530	HORVU.MOREX.r2.7HG0566080	1208	1222	+	2.16e-07	CCGCCGCCGCCGCTC
	MLOC_24530	HORVU.MOREX.r2.7HG0566080	1284	1298	+	3.39e-06	GCGGCGCCGCCGCTG
	MLOC_24530	HORVU.MOREX.r2.7HG0566080	908	922	+	9.64e-06	ACCCCGCCGCCTAAA
	MLOC_24530	HORVU.MOREX.r2.7HG0566950	1436	1450	+	5.68e-08	TCTCCGCCGCCATTG
	MLOC_24530	HORVU.MOREX.r2.7HG0568550	1355	1369	+	1.68e-06	CCCCCGCCGCCTCAA
	MLOC_24530	HORVU.MOREX.r2.7HG0570530	1005	1019	-	9.8e-06	GCGCCGCCGCCGGCC
	MLOC_24530	HORVU.MOREX.r2.7HG0572270	1308	1322	+	6.06e-06	CCGACGCCGCCGCCG
	MLOC_24530	HORVU.MOREX.r2.7HG0572270	1311	1325	+	3.84e-06	ACGCCGCCGCCGCGT
	MLOC_24530	HORVU.MOREX.r2.7HG0572510	1451	1465	+	1.93e-06	CAGCCGCCGTCACCT
	MLOC_24530	HORVU.MOREX.r2.7HG0574850	1462	1476	+	2.47e-07	CCTCCGCCGCCTCCT
	MLOC_24530	HORVU.MOREX.r2.7HG0576690	1427	1441	+	3.59e-06	CCGTCGCCGCCGCCT
	MLOC_24530	HORVU.MOREX.r2.7HG0576690	1430	1444	+	1.01e-06	TCGCCGCCGCCTCCA
	MLOC_24530	HORVU.MOREX.r2.7HG0577100	1299	1313	-	1.14e-06	CTGCCGCCGCCACCC
	MLOC_24530	HORVU.MOREX.r2.7HG0577100	1434	1448	-	1.14e-06	CTGCCGCCGCCACCC
	MLOC_24530	HORVU.MOREX.r2.7HG0581760	1360	1374	+	5.9e-06	TACCCGCCGCCGCCT
	MLOC_24530	HORVU.MOREX.r2.7HG0581760	1363	1377	+	2.75e-07	CCGCCGCCGCCTCCT
	MLOC_24530	HORVU.MOREX.r2.7HG0581760	173	187	-	6.33e-06	TCGGCGCCGCCAGCA
	MLOC_24530	HORVU.MOREX.r2.7HG0582210	1484	1498	-	6.98e-06	CTGCCGCCGCCGGAG
	MLOC_24530	HORVU.MOREX.r2.7HG0582990	572	586	-	3.09e-07	CCGCCGCCGCCGCCC
	MLOC_24530	HORVU.MOREX.r2.7HG0582990	575	589	-	8.27e-07	CCCCCGCCGCCGCCG
	MLOC_24530	HORVU.MOREX.r2.7HG0583820	733	747	+	6.91e-07	GCGCCGCCGCCGCTG
	MLOC_24530	HORVU.MOREX.r2.7HG0584030	1463	1477	+	2.91e-06	TAGCCGCCGCCGCCG
	MLOC_24530	HORVU.MOREX.r2.7HG0584030	1466	1480	+	1.18e-07	CCGCCGCCGCCGCCG
	MLOC_24530	HORVU.MOREX.r2.7HG0584030	1469	1483	+	1.18e-07	CCGCCGCCGCCGCCG
	MLOC_24530	HORVU.MOREX.r2.7HG0584030	1472	1486	+	1.18e-07	CCGCCGCCGCCGCCG
	MLOC_24530	HORVU.MOREX.r2.7HG0584030	1475	1489	+	5.04e-08	CCGCCGCCGCCGCCT
	MLOC_24530	HORVU.MOREX.r2.7HG0584030	1478	1492	+	4.2e-07	CCGCCGCCGCCTCCA
	MLOC_24530	HORVU.MOREX.r2.7HG0584220	1349	1363	+	1.39e-06	CCTGCGCCGCCGCTC
	MLOC_24530	HORVU.MOREX.r2.7HG0584220	1456	1470	+	2.85e-06	CAACCGCCGCCGCCG
	MLOC_24530	HORVU.MOREX.r2.7HG0584220	1459	1473	+	7.93e-08	CCGCCGCCGCCGTCG
	MLOC_24530	HORVU.MOREX.r2.7HG0584220	1462	1476	+	9.28e-07	CCGCCGCCGTCGCCG
	MLOC_24530	HORVU.MOREX.r2.7HG0584380	1373	1387	+	2.57e-06	TTGCCGCCGCCGCCG
	MLOC_24530	HORVU.MOREX.r2.7HG0584380	1376	1390	+	8.09e-08	CCGCCGCCGCCGCTG
	MLOC_24530	HORVU.MOREX.r2.7HG0584380	1379	1393	+	9.88e-06	CCGCCGCCGCTGCCG
	MLOC_24530	HORVU.MOREX.r2.7HG0585130	1478	1492	-	2.16e-07	CCGCCGCCGCCGCTC
	MLOC_24530	HORVU.MOREX.r2.7HG0585130	1481	1495	-	1.18e-07	CCGCCGCCGCCGCCG
	MLOC_24530	HORVU.MOREX.r2.7HG0585130	1484	1498	-	8.86e-07	GCGCCGCCGCCGCCG
	MLOC_24530	HORVU.MOREX.r2.7HG0586190	1288	1302	+	7.79e-06	ACGGCGCCGCCTCAA
	MLOC_24530	HORVU.MOREX.r2.7HG0586550	370	384	+	5.49e-06	CCTCCGCCGCAGATC
	MLOC_24530	HORVU.MOREX.r2.7HG0587300	1316	1330	-	2.31e-06	CCGCCGCCGCAGCCA
	MLOC_24530	HORVU.MOREX.r2.7HG0587300	1319	1333	-	3.91e-06	CTCCCGCCGCCGCAG
	MLOC_24530	HORVU.MOREX.r2.7HG0587540	1448	1462	-	6.98e-06	ACGGCGCCGCCTCCT
	MLOC_24530	HORVU.MOREX.r2.7HG0587860	580	594	+	3.65e-07	CCACCGCCGCCGCCG
	MLOC_24530	HORVU.MOREX.r2.7HG0587860	583	597	+	2.13e-07	CCGCCGCCGCCGTCC
	MLOC_24530	HORVU.MOREX.r2.7HG0589030	1047	1061	-	5.12e-06	CCGCCGCCGCTACCA
	MLOC_24530	HORVU.MOREX.r2.7HG0589030	1050	1064	-	5.55e-08	CCGCCGCCGCCGCTA
	MLOC_24530	HORVU.MOREX.r2.7HG0589030	1053	1067	-	4.98e-06	CACCCGCCGCCGCCG
	MLOC_24530	HORVU.MOREX.r2.7HG0589030	402	416	-	7.9e-07	TCGCCGCCGCCGCCC
	MLOC_24530	HORVU.MOREX.r2.7HG0590170	346	360	+	8.31e-06	AATCCGCCGCCTCCT
	MLOC_24530	HORVU.MOREX.r2.7HG0590200	1428	1442	+	1.17e-06	CCACCGCCGCCATGG
	MLOC_24530	HORVU.MOREX.r2.7HG0591130	1470	1484	+	8.2e-07	ACGCCGCCGCCGCCA
	MLOC_24530	HORVU.MOREX.r2.7HG0591130	1473	1487	+	5.77e-07	CCGCCGCCGCCAGAA
	MLOC_24530	HORVU.MOREX.r2.7HG0591230	117	131	+	3.95e-06	CCGACGCCGCCGCCT
	MLOC_24530	HORVU.MOREX.r2.7HG0591230	147	161	+	3.95e-06	CCGACGCCGCCGCCT
	MLOC_24530	HORVU.MOREX.r2.7HG0591230	177	191	+	3.95e-06	CCGACGCCGCCGCCT
	MLOC_24530	HORVU.MOREX.r2.7HG0591230	207	221	+	3.95e-06	CCGACGCCGCCGCCT
	MLOC_24530	HORVU.MOREX.r2.7HG0591230	237	251	+	3.95e-06	CCGACGCCGCCGCCT
	MLOC_24530	HORVU.MOREX.r2.7HG0591230	267	281	+	3.95e-06	CCGACGCCGCCGCCT
	MLOC_24530	HORVU.MOREX.r2.7HG0591230	27	41	+	3.95e-06	CCGACGCCGCCGCCT
	MLOC_24530	HORVU.MOREX.r2.7HG0591230	297	311	+	3.95e-06	CCGACGCCGCCGCCT
	MLOC_24530	HORVU.MOREX.r2.7HG0591230	327	341	+	3.95e-06	CCGACGCCGCCGCCT
	MLOC_24530	HORVU.MOREX.r2.7HG0591230	357	371	+	3.95e-06	CCGACGCCGCCGCCT
	MLOC_24530	HORVU.MOREX.r2.7HG0591230	387	401	+	3.95e-06	CCGACGCCGCCGCCT
	MLOC_24530	HORVU.MOREX.r2.7HG0591230	417	431	+	3.95e-06	CCGACGCCGCCGCCT
	MLOC_24530	HORVU.MOREX.r2.7HG0591230	447	461	+	3.95e-06	CCGACGCCGCCGCCT
	MLOC_24530	HORVU.MOREX.r2.7HG0591230	477	491	+	3.95e-06	CCGACGCCGCCGCCT
	MLOC_24530	HORVU.MOREX.r2.7HG0591230	507	521	+	9.43e-06	CCGACGCCGCCGCCC
	MLOC_24530	HORVU.MOREX.r2.7HG0591230	57	71	+	3.95e-06	CCGACGCCGCCGCCT
	MLOC_24530	HORVU.MOREX.r2.7HG0591230	87	101	+	3.95e-06	CCGACGCCGCCGCCT
	MLOC_24530	HORVU.MOREX.r2.7HG0591940	1425	1439	-	9.2e-06	ACGCCGCCGCCGCGC
	MLOC_24530	HORVU.MOREX.r2.7HG0591940	1428	1442	-	5.76e-06	CCTACGCCGCCGCCG
	MLOC_24530	HORVU.MOREX.r2.7HG0593080	870	884	+	4.56e-06	CCTGCGCCGCCTCCC
	MLOC_24530	HORVU.MOREX.r2.7HG0593420	57	71	-	6.83e-07	CCTCCGCCGTCGCCA
	MLOC_24530	HORVU.MOREX.r2.7HG0594190	929	943	-	7.53e-06	TCACCGCCGCCAAGC
	MLOC_24530	HORVU.MOREX.r2.7HG0594190	998	1012	+	4.94e-06	TCGCCGCCGTCACGA
	MLOC_24530	HORVU.MOREX.r2.7HG0595460	385	399	+	4.77e-06	CAACCGCCGTCATCG
	MLOC_24530	HORVU.MOREX.r2.7HG0595620	1433	1447	+	8.27e-07	GCTCCGCCGCCGCCG
	MLOC_24530	HORVU.MOREX.r2.7HG0595620	1436	1450	+	1.18e-07	CCGCCGCCGCCGCCG
	MLOC_24530	HORVU.MOREX.r2.7HG0595620	1439	1453	+	1.18e-07	CCGCCGCCGCCGCCG
	MLOC_24530	HORVU.MOREX.r2.7HG0595620	1442	1456	+	8.29e-08	CCGCCGCCGCCGCCA
	MLOC_24530	HORVU.MOREX.r2.7HG0595620	1445	1459	+	1.05e-08	CCGCCGCCGCCACCT
	MLOC_24530	HORVU.MOREX.r2.7HG0595640	104	118	-	7.73e-07	CCACCGCCGCCGCCC
	MLOC_24530	HORVU.MOREX.r2.7HG0595640	159	173	-	5.7e-06	GCCCCGCCGCCGCCC
	MLOC_24530	HORVU.MOREX.r2.7HG0595640	228	242	-	6.06e-06	CCGCCGCCGCCCCTT
	MLOC_24530	HORVU.MOREX.r2.7HG0595640	231	245	-	7.34e-06	CGGCCGCCGCCGCCC
	MLOC_24530	HORVU.MOREX.r2.7HG0596020	168	182	+	7.03e-06	GAGCCGCCGTCATTG
	MLOC_24530	HORVU.MOREX.r2.7HG0596410	713	727	+	5.21e-06	CAGCCGCCGTCACCC
	MLOC_24530	HORVU.MOREX.r2.7HG0596960	1245	1259	+	2.06e-06	TCTGCGCCGCCGCCG
	MLOC_24530	HORVU.MOREX.r2.7HG0596960	1248	1262	+	1.4e-06	GCGCCGCCGCCGCAC
	MLOC_24530	HORVU.MOREX.r2.7HG0598970	32	46	-	1.53e-06	CATGCGCCGCCATCT
	MLOC_24530	HORVU.MOREX.r2.7HG0598970	348	362	+	1.01e-06	CCGGCGCCGCCGCCG
	MLOC_24530	HORVU.MOREX.r2.7HG0598970	351	365	+	1.68e-06	GCGCCGCCGCCGCCC
	MLOC_24530	HORVU.MOREX.r2.7HG0599500	1108	1122	+	9.38e-07	TAGCCGCCGCCATCA
	MLOC_24530	HORVU.MOREX.r2.7HG0599990	1156	1170	-	3.21e-07	CCGCCGCCGTCACCA
	MLOC_24530	HORVU.MOREX.r2.7HG0599990	1159	1173	-	5.76e-06	TGGCCGCCGCCGTCA
	MLOC_24530	HORVU.MOREX.r2.7HG0599990	960	974	+	3.03e-06	GCCCCGCCGCCGCAG
	MLOC_24530	HORVU.MOREX.r2.7HG0599990	963	977	+	4.73e-06	CCGCCGCCGCAGCCC
	MLOC_24530	HORVU.MOREX.r2.7HG0600290	587	601	-	3.88e-06	GCGCCGCCGTCGCCG
	MLOC_24530	HORVU.MOREX.r2.7HG0600290	590	604	-	3.16e-06	CCCGCGCCGCCGTCG
	MLOC_24530	HORVU.MOREX.r2.7HG0600290	646	660	-	3.88e-06	GCGCCGCCGTCGCCG
	MLOC_24530	HORVU.MOREX.r2.7HG0600390	494	508	+	7.79e-07	CCCCCGCCGCCACCC
	MLOC_24530	HORVU.MOREX.r2.7HG0600850	1349	1363	+	9.73e-06	CCGCCTCCGCCATAT
	MLOC_24530	HORVU.MOREX.r2.7HG0601550	303	317	+	2.13e-06	GCACCGCCGCCGTTC
	MLOC_24530	HORVU.MOREX.r2.7HG0602230	875	889	+	2.85e-06	ACCCCGCCGCCAACA
	MLOC_24530	HORVU.MOREX.r2.7HG0602400	150	164	-	8.37e-06	CAAGCGCCGCCGTCG
	MLOC_24530	HORVU.MOREX.r2.7HG0602560	1485	1499	-	5.81e-06	TCGCCGCCGCCGGCC
	MLOC_24530	HORVU.MOREX.r2.7HG0603220	192	206	-	2.54e-06	CCACCGCCGTCGATG
	MLOC_24530	HORVU.MOREX.r2.7HG0603380	1465	1479	+	8.27e-07	CCCCCGCCGCCGCCG
	MLOC_24530	HORVU.MOREX.r2.7HG0603380	1468	1482	+	2.38e-07	CCGCCGCCGCCGCAC
	MLOC_24530	HORVU.MOREX.r2.7HG0603920	661	675	+	1.26e-06	CCACCGCCGCCTCCG
	MLOC_24530	HORVU.MOREX.r2.7HG0605570	1476	1490	-	1.55e-06	CCACCGCCGCCAGCA
	MLOC_24530	HORVU.MOREX.r2.7HG0606010	1424	1438	+	9.28e-06	CCAGCGCCGTCTCTT
	MLOC_24530	HORVU.MOREX.r2.7HG0606110	116	130	+	4.94e-06	CCATCGCCGCCACCA
	MLOC_24530	HORVU.MOREX.r2.7HG0606110	1323	1337	+	9.56e-06	CCATCGCCGCCGCCG
	MLOC_24530	HORVU.MOREX.r2.7HG0606110	1326	1340	+	7.06e-07	TCGCCGCCGCCGACG
	MLOC_24530	HORVU.MOREX.r2.7HG0606690	1465	1479	+	8.27e-07	CCCCCGCCGCCGCCG
	MLOC_24530	HORVU.MOREX.r2.7HG0606690	1468	1482	+	8.09e-08	CCGCCGCCGCCGCTG
	MLOC_24530	HORVU.MOREX.r2.7HG0606690	1471	1485	+	9.88e-06	CCGCCGCCGCTGCCG
	MLOC_24530	HORVU.MOREX.r2.7HG0608000	271	285	-	8.27e-07	TTGCCGCCGCCACTA
	MLOC_24530	HORVU.MOREX.r2.7HG0609270	1477	1491	+	6.01e-06	CCCCCGCCGCCGGCG
	MLOC_24530	HORVU.MOREX.r2.7HG0609460	1105	1119	+	4.6e-06	CGGCCGCCGCCGCCG
	MLOC_24530	HORVU.MOREX.r2.7HG0609460	1108	1122	+	8.29e-08	CCGCCGCCGCCGCCA
	MLOC_24530	HORVU.MOREX.r2.7HG0609460	1111	1125	+	2.38e-08	CCGCCGCCGCCATCG
	MLOC_24530	HORVU.MOREX.r2.7HG0609880	1392	1406	+	1.85e-06	CAGCCGCCGCCTTCT
	MLOC_24530	HORVU.MOREX.r2.7HG0609910	994	1008	-	2.85e-06	CCGCCGCCGCAGCCG
	MLOC_24530	HORVU.MOREX.r2.7HG0609910	997	1011	-	7.45e-07	GCGCCGCCGCCGCAG
	MLOC_24530	HORVU.MOREX.r2.7HG0611380	437	451	+	1.15e-06	CCTCCGCCGTCTTCT
	MLOC_24530	HORVU.MOREX.r2.7HG0611970	816	830	-	9.98e-07	GCGCCGCCGCCGTTC
	MLOC_24530	HORVU.MOREX.r2.7HG0612980	1361	1375	+	3.75e-07	TCGCCGCCGCCGCCG
	MLOC_24530	HORVU.MOREX.r2.7HG0612980	1364	1378	+	2.38e-07	CCGCCGCCGCCGCAC
	MLOC_24530	HORVU.MOREX.r2.7HG0612980	1429	1443	+	5.54e-06	CCGTCGCCGCCGCCG
	MLOC_24530	HORVU.MOREX.r2.7HG0612980	1432	1446	+	2.16e-07	TCGCCGCCGCCGCAA
	MLOC_24530	HORVU.MOREX.r2.7HG0612980	1435	1449	+	2.14e-06	CCGCCGCCGCAATCC
	MLOC_24530	HORVU.MOREX.r2.7HG0613240	1419	1433	-	2.35e-07	GCGCCGCCGCCACAA
	MLOC_24530	HORVU.MOREX.r2.7HG0613400	959	973	+	4.73e-06	GTGCCGCCGCCGCCG
	MLOC_24530	HORVU.MOREX.r2.7HG0613400	962	976	+	1.18e-07	CCGCCGCCGCCGCCG
	MLOC_24530	HORVU.MOREX.r2.7HG0613400	965	979	+	1.18e-07	CCGCCGCCGCCGCCG
	MLOC_24530	HORVU.MOREX.r2.7HG0613400	968	982	+	1.07e-06	CCGCCGCCGCCGTGG
	MLOC_24530	HORVU.MOREX.r2.7HG0613430	1464	1478	-	5.21e-06	CCGGCGCCGCAAAAT
	MLOC_24530	HORVU.MOREX.r2.7HG0613430	924	938	+	9.28e-06	CGGCCGCCGCCGAAC
	MLOC_24530	HORVU.MOREX.r2.7HG0613970	343	357	-	4.36e-06	ACGCCGCCGTCGCCG
	MLOC_24530	HORVU.MOREX.r2.7HG0614710	793	807	-	7.98e-06	CTACCGCCGCCTTCC
	MLOC_24530	HORVU.MOREX.r2.7HG0614880	233	247	-	3.77e-06	GTGCCGCCGCCGATT
	MLOC_24530	HORVU.MOREX.r2.7HG0615700	819	833	+	2.47e-07	CCTCCGCCGCCTCCT
	MLOC_24530	HORVU.MOREX.r2.7HG0615930	915	929	-	6.93e-06	CGTCCGCCGCCTTCA
	MLOC_24530	HORVU.MOREX.r2.7HG0618520	1297	1311	+	2.54e-06	GTTCCGCCGCCACCG
	MLOC_24530	HORVU.MOREX.r2.7HG0619090	831	845	-	9.17e-07	CAGCCGCCGCCGCAA
	MLOC_24530	HORVU.MOREX.r2.7HG0619540	794	808	+	9.98e-07	GCGCCGCCGCCGTTC
	MLOC_24530	HORVU.MOREX.r2.7HG0619610	295	309	-	4.05e-07	CCGCCGCCGCCTTCG
	MLOC_24530	HORVU.MOREX.r2.7HG0619610	298	312	-	5.16e-06	TGTCCGCCGCCGCCT
	MLOC_24530	HORVU.MOREX.r2.7HG0619610	709	723	-	4.32e-06	CTTGCGCCGCCGCAG
	MLOC_24530	HORVU.MOREX.r2.7HG0619920	876	890	-	7.4e-06	ATGCCGCCGCCGCAC
	MLOC_24530	HORVU.MOREX.r2.7HG0619920	960	974	-	1.51e-06	CCGCCGCCGCCGGAG
	MLOC_24530	HORVU.MOREX.r2.7HG0619920	963	977	-	1.18e-07	CCGCCGCCGCCGCCG
	MLOC_24530	HORVU.MOREX.r2.7HG0619920	966	980	-	8.86e-07	GCGCCGCCGCCGCCG
	MLOC_24530	HORVU.MOREX.r2.7HG0619920	969	983	-	5.21e-06	CTGGCGCCGCCGCCG
	MLOC_24530	HORVU.MOREX.r2.7HG0621280	1153	1167	-	2.14e-06	CTACCGCCGTCATTT
	MLOC_24530	HORVU.MOREX.r2.7HG0621500	1127	1141	+	9.73e-06	GCGTCGCCGCCGCAT
	MLOC_24530	HORVU.MOREX.r2.7HG0621760	1469	1483	-	1.42e-06	CCGCCGCCGCCGGCA
	MLOC_24530	HORVU.MOREX.r2.7HG0621760	1472	1486	-	1.18e-07	CCGCCGCCGCCGCCG
	MLOC_24530	HORVU.MOREX.r2.7HG0621760	1475	1489	-	1.18e-07	CCGCCGCCGCCGCCG
	MLOC_24530	HORVU.MOREX.r2.7HG0621760	1478	1492	-	1.18e-07	CCGCCGCCGCCGCCG
	MLOC_24530	HORVU.MOREX.r2.7HG0621760	1481	1495	-	8.86e-07	GCGCCGCCGCCGCCG
	MLOC_24530	HORVU.MOREX.r2.7HG0621760	1484	1498	-	1.01e-06	CCGGCGCCGCCGCCG
	MLOC_24530	HORVU.MOREX.r2.7HG0622620	1256	1270	-	5.54e-06	CCGTCGCCGCCGCCG
	MLOC_24530	HORVU.MOREX.r2.7HG0622990	876	890	+	3.26e-06	CCAGCGCCGCCATGT
	MLOC_24530	HORVU.MOREX.r2.7HG0622990	952	966	+	5.12e-06	CCGGCGCCGCCGGAA
	MLOC_24530	HORVU.MOREX.r2.7HG0623150	428	442	-	2.28e-06	GCGCCGCCGCCGAAC
	MLOC_24530	HORVU.MOREX.r2.7HG0623150	497	511	-	4.64e-07	GCGCCGCCGCCAAAA
	MLOC_24530	HORVU.MOREX.r2.7HG0623150	500	514	-	3.23e-06	CCCGCGCCGCCGCCA
	MLOC_24530	HORVU.MOREX.r2.7HG0623150	746	760	+	2.14e-06	CCTCCGCCGCAGCTG
	MLOC_25460	HORVU.MOREX.r2.1HG0006060	1272	1281	+	2.4e-06	ATTTTTACCG
	MLOC_25460	HORVU.MOREX.r2.1HG0006290	693	702	+	4.8e-06	AATTTTACCG
	MLOC_25460	HORVU.MOREX.r2.1HG0014910	241	250	-	4.8e-06	AATTTTACCG
	MLOC_25460	HORVU.MOREX.r2.1HG0017090	270	279	-	4.8e-06	AATTTTACCG
	MLOC_25460	HORVU.MOREX.r2.1HG0028580	996	1005	-	2.4e-06	ATTTTTACCG
	MLOC_25460	HORVU.MOREX.r2.1HG0046330	1265	1274	+	1.2e-06	ATATTTACCG
	MLOC_25460	HORVU.MOREX.r2.1HG0046580	329	338	+	8.87e-06	ATATTTACCA
	MLOC_25460	HORVU.MOREX.r2.1HG0054370	877	886	-	2.4e-06	ATTTTTACCG
	MLOC_25460	HORVU.MOREX.r2.1HG0065020	1105	1114	+	8.87e-06	ATATTTACCA
	MLOC_25460	HORVU.MOREX.r2.2HG0089430	974	983	+	2.4e-06	ATTTTTACCG
	MLOC_25460	HORVU.MOREX.r2.2HG0092970	501	510	-	7.51e-06	ATTTTTACTG
	MLOC_25460	HORVU.MOREX.r2.2HG0096000	846	855	-	1.2e-06	ATATTTACCG
	MLOC_25460	HORVU.MOREX.r2.2HG0097390	1168	1177	+	3.6e-06	AAATTTACCG
	MLOC_25460	HORVU.MOREX.r2.2HG0102380	342	351	-	8.87e-06	ATATTTACCA
	MLOC_25460	HORVU.MOREX.r2.2HG0108440	1255	1264	+	4.8e-06	AATTTTACCG
	MLOC_25460	HORVU.MOREX.r2.2HG0109690	647	656	-	4.8e-06	AATTTTACCG
	MLOC_25460	HORVU.MOREX.r2.2HG0111120	289	298	+	6.15e-06	ATATTTACTG
	MLOC_25460	HORVU.MOREX.r2.2HG0125160	430	439	-	6.15e-06	ATATTTACTG
	MLOC_25460	HORVU.MOREX.r2.2HG0127910	263	272	+	6.15e-06	ATATTTACTG
	MLOC_25460	HORVU.MOREX.r2.2HG0130980	479	488	-	3.6e-06	AAATTTACCG
	MLOC_25460	HORVU.MOREX.r2.2HG0133140	1137	1146	-	4.8e-06	AATTTTACCG
	MLOC_25460	HORVU.MOREX.r2.2HG0147250	184	193	+	6.15e-06	ATATTTACTG
	MLOC_25460	HORVU.MOREX.r2.2HG0156850	907	916	+	7.51e-06	ATTTTTACTG
	MLOC_25460	HORVU.MOREX.r2.2HG0162550	1039	1048	+	3.6e-06	AAATTTACCG
	MLOC_25460	HORVU.MOREX.r2.2HG0167100	937	946	-	4.8e-06	AATTTTACCG
	MLOC_25460	HORVU.MOREX.r2.2HG0176050	365	374	-	2.4e-06	ATTTTTACCG
	MLOC_25460	HORVU.MOREX.r2.3HG0181490	495	504	-	2.4e-06	ATTTTTACCG
	MLOC_25460	HORVU.MOREX.r2.3HG0187930	1241	1250	-	8.87e-06	ATATTTACCA
	MLOC_25460	HORVU.MOREX.r2.3HG0193970	38	47	+	8.87e-06	ATATTTACCA
	MLOC_25460	HORVU.MOREX.r2.3HG0197140	50	59	+	8.87e-06	ATATTTACCA
	MLOC_25460	HORVU.MOREX.r2.3HG0199820	390	399	-	7.51e-06	ATTTTTACTG
	MLOC_25460	HORVU.MOREX.r2.3HG0202810	398	407	-	3.6e-06	AAATTTACCG
	MLOC_25460	HORVU.MOREX.r2.3HG0209410	550	559	+	4.8e-06	AATTTTACCG
	MLOC_25460	HORVU.MOREX.r2.3HG0224150	35	44	-	7.51e-06	ATTTTTACTG
	MLOC_25460	HORVU.MOREX.r2.3HG0236710	47	56	+	3.6e-06	AAATTTACCG
	MLOC_25460	HORVU.MOREX.r2.3HG0245580	1052	1061	-	2.4e-06	ATTTTTACCG
	MLOC_25460	HORVU.MOREX.r2.3HG0247040	739	748	+	1.2e-06	ATATTTACCG
	MLOC_25460	HORVU.MOREX.r2.3HG0250960	812	821	-	6.15e-06	ATATTTACTG
	MLOC_25460	HORVU.MOREX.r2.3HG0251870	867	876	-	3.6e-06	AAATTTACCG
	MLOC_25460	HORVU.MOREX.r2.3HG0252430	133	142	+	2.4e-06	ATTTTTACCG
	MLOC_25460	HORVU.MOREX.r2.3HG0258050	610	619	-	2.4e-06	ATTTTTACCG
	MLOC_25460	HORVU.MOREX.r2.3HG0260360	209	218	+	3.6e-06	AAATTTACCG
	MLOC_25460	HORVU.MOREX.r2.3HG0272150	1139	1148	-	7.51e-06	ATTTTTACTG
	MLOC_25460	HORVU.MOREX.r2.3HG0273910	861	870	+	4.8e-06	AATTTTACCG
	MLOC_25460	HORVU.MOREX.r2.4HG0279880	232	241	-	7.51e-06	ATTTTTACTG
	MLOC_25460	HORVU.MOREX.r2.4HG0279970	382	391	+	4.8e-06	AATTTTACCG
	MLOC_25460	HORVU.MOREX.r2.4HG0281220	984	993	-	6.15e-06	ATATTTACTG
	MLOC_25460	HORVU.MOREX.r2.4HG0281760	972	981	+	6.15e-06	ATATTTACTG
	MLOC_25460	HORVU.MOREX.r2.4HG0284050	571	580	-	1.2e-06	ATATTTACCG
	MLOC_25460	HORVU.MOREX.r2.4HG0287080	174	183	-	6.15e-06	ATATTTACTG
	MLOC_25460	HORVU.MOREX.r2.4HG0291590	503	512	-	1.2e-06	ATATTTACCG
	MLOC_25460	HORVU.MOREX.r2.4HG0294410	1022	1031	+	1.2e-06	ATATTTACCG
	MLOC_25460	HORVU.MOREX.r2.4HG0297740	683	692	+	2.4e-06	ATTTTTACCG
	MLOC_25460	HORVU.MOREX.r2.4HG0323270	799	808	+	3.6e-06	AAATTTACCG
	MLOC_25460	HORVU.MOREX.r2.4HG0326480	497	506	+	8.87e-06	ATATTTACCA
	MLOC_25460	HORVU.MOREX.r2.4HG0329730	1306	1315	-	4.8e-06	AATTTTACCG
	MLOC_25460	HORVU.MOREX.r2.4HG0335390	900	909	+	8.87e-06	ATATTTACCA
	MLOC_25460	HORVU.MOREX.r2.4HG0343180	636	645	+	2.4e-06	ATTTTTACCG
	MLOC_25460	HORVU.MOREX.r2.4HG0346810	994	1003	+	7.51e-06	ATTTTTACTG
	MLOC_25460	HORVU.MOREX.r2.5HG0352830	405	414	-	3.6e-06	AAATTTACCG
	MLOC_25460	HORVU.MOREX.r2.5HG0355520	1013	1022	-	1.2e-06	ATATTTACCG
	MLOC_25460	HORVU.MOREX.r2.5HG0355710	653	662	-	8.87e-06	ATATTTACCA
	MLOC_25460	HORVU.MOREX.r2.5HG0359840	1005	1014	-	7.51e-06	ATTTTTACTG
	MLOC_25460	HORVU.MOREX.r2.5HG0382300	587	596	+	7.51e-06	ATTTTTACTG
	MLOC_25460	HORVU.MOREX.r2.5HG0391590	709	718	-	3.6e-06	AAATTTACCG
	MLOC_25460	HORVU.MOREX.r2.5HG0393050	818	827	-	6.15e-06	ATATTTACTG
	MLOC_25460	HORVU.MOREX.r2.5HG0397620	39	48	+	8.87e-06	ATATTTACCA
	MLOC_25460	HORVU.MOREX.r2.5HG0398490	127	136	+	8.87e-06	ATATTTACCA
	MLOC_25460	HORVU.MOREX.r2.5HG0399990	907	916	-	7.51e-06	ATTTTTACTG
	MLOC_25460	HORVU.MOREX.r2.5HG0402660	502	511	-	7.51e-06	ATTTTTACTG
	MLOC_25460	HORVU.MOREX.r2.5HG0410210	331	340	-	7.51e-06	ATTTTTACTG
	MLOC_25460	HORVU.MOREX.r2.5HG0413860	416	425	-	2.4e-06	ATTTTTACCG
	MLOC_25460	HORVU.MOREX.r2.5HG0432760	817	826	+	8.87e-06	ATATTTACCA
	MLOC_25460	HORVU.MOREX.r2.5HG0433890	259	268	+	8.87e-06	ATATTTACCA
	MLOC_25460	HORVU.MOREX.r2.5HG0433890	285	294	+	8.87e-06	ATATTTACCA
	MLOC_25460	HORVU.MOREX.r2.5HG0447440	1330	1339	-	7.51e-06	ATTTTTACTG
	MLOC_25460	HORVU.MOREX.r2.6HG0455440	499	508	+	1.2e-06	ATATTTACCG
	MLOC_25460	HORVU.MOREX.r2.6HG0458320	436	445	+	6.15e-06	ATATTTACTG
	MLOC_25460	HORVU.MOREX.r2.6HG0462730	983	992	-	1.2e-06	ATATTTACCG
	MLOC_25460	HORVU.MOREX.r2.6HG0474940	474	483	+	1.2e-06	ATATTTACCG
	MLOC_25460	HORVU.MOREX.r2.6HG0514060	1293	1302	-	3.6e-06	AAATTTACCG
	MLOC_25460	HORVU.MOREX.r2.6HG0517090	281	290	+	7.51e-06	ATTTTTACTG
	MLOC_25460	HORVU.MOREX.r2.6HG0522020	151	160	-	7.51e-06	ATTTTTACTG
	MLOC_25460	HORVU.MOREX.r2.6HG0523110	321	330	+	8.87e-06	ATATTTACCA
	MLOC_25460	HORVU.MOREX.r2.7HG0528690	1098	1107	-	2.4e-06	ATTTTTACCG
	MLOC_25460	HORVU.MOREX.r2.7HG0529910	1304	1313	-	3.6e-06	AAATTTACCG
	MLOC_25460	HORVU.MOREX.r2.7HG0545350	696	705	-	2.4e-06	ATTTTTACCG
	MLOC_25460	HORVU.MOREX.r2.7HG0546310	722	731	-	8.87e-06	ATATTTACCA
	MLOC_25460	HORVU.MOREX.r2.7HG0547260	1334	1343	+	8.87e-06	ATATTTACCA
	MLOC_25460	HORVU.MOREX.r2.7HG0547700	783	792	+	7.51e-06	ATTTTTACTG
	MLOC_25460	HORVU.MOREX.r2.7HG0547940	20	29	+	3.6e-06	AAATTTACCG
	MLOC_25460	HORVU.MOREX.r2.7HG0551460	981	990	+	7.51e-06	ATTTTTACTG
	MLOC_25460	HORVU.MOREX.r2.7HG0553240	211	220	-	7.51e-06	ATTTTTACTG
	MLOC_25460	HORVU.MOREX.r2.7HG0558720	844	853	-	7.51e-06	ATTTTTACTG
	MLOC_25460	HORVU.MOREX.r2.7HG0563910	517	526	-	3.6e-06	AAATTTACCG
	MLOC_25460	HORVU.MOREX.r2.7HG0582230	1196	1205	+	8.87e-06	ATATTTACCA
	MLOC_25460	HORVU.MOREX.r2.7HG0592610	1308	1317	+	3.6e-06	AAATTTACCG
	MLOC_25460	HORVU.MOREX.r2.7HG0593210	1349	1358	-	6.15e-06	ATATTTACTG
	MLOC_25460	HORVU.MOREX.r2.7HG0597270	1018	1027	+	1.2e-06	ATATTTACCG
	MLOC_25460	HORVU.MOREX.r2.7HG0597290	1060	1069	-	2.4e-06	ATTTTTACCG
	MLOC_25460	HORVU.MOREX.r2.7HG0600850	961	970	-	2.4e-06	ATTTTTACCG
	MLOC_25460	HORVU.MOREX.r2.7HG0601780	989	998	-	7.51e-06	ATTTTTACTG
	MLOC_25460	HORVU.MOREX.r2.7HG0611390	1449	1458	+	3.6e-06	AAATTTACCG
	MLOC_29808	HORVU.MOREX.r2.1HG0029940	1279	1289	-	2.31e-06	GAGTGAAGGAG
	MLOC_29808	HORVU.MOREX.r2.1HG0044080	791	801	-	3.65e-06	CAGTGAAGTTG
	MLOC_29808	HORVU.MOREX.r2.1HG0054650	893	903	+	9.48e-06	AAGTGAAGTGG
	MLOC_29808	HORVU.MOREX.r2.1HG0061450	758	768	+	1.81e-06	TAGTGAAGTAG
	MLOC_29808	HORVU.MOREX.r2.1HG0073220	399	409	-	9.48e-06	AAGTGAAGTAA
	MLOC_29808	HORVU.MOREX.r2.1HG0075680	1471	1481	-	3.65e-06	TAGTGAAGGAG
	MLOC_29808	HORVU.MOREX.r2.2HG0083720	474	484	-	9.48e-06	AAGTGAAGTAA
	MLOC_29808	HORVU.MOREX.r2.2HG0097940	1070	1080	-	6.32e-06	TAGTGAAGTGG
	MLOC_29808	HORVU.MOREX.r2.2HG0099980	1000	1010	+	4.4e-06	GAGTGAAGTGG
	MLOC_29808	HORVU.MOREX.r2.2HG0103150	1468	1478	+	9.48e-06	AAGTGAAGTAA
	MLOC_29808	HORVU.MOREX.r2.2HG0109390	970	980	+	7.82e-06	GAGTGAAGGGG
	MLOC_29808	HORVU.MOREX.r2.2HG0111010	998	1008	+	8.35e-06	GAGTGAAAGTG
	MLOC_29808	HORVU.MOREX.r2.2HG0116340	1475	1485	-	4.4e-06	GAGTGAAGTGG
	MLOC_29808	HORVU.MOREX.r2.2HG0116340	293	303	-	3.65e-06	CAGTGAAGTTG
	MLOC_29808	HORVU.MOREX.r2.2HG0118440	1475	1485	-	4.4e-06	GAGTGAAGTGG
	MLOC_29808	HORVU.MOREX.r2.2HG0128890	355	365	+	5.53e-06	AAGTGAAGGAG
	MLOC_29808	HORVU.MOREX.r2.2HG0142630	318	328	+	2.09e-06	GAGTGAAGTTA
	MLOC_29808	HORVU.MOREX.r2.2HG0146020	1482	1492	+	3.16e-06	AAGTGAAGTAG
	MLOC_29808	HORVU.MOREX.r2.2HG0153910	288	298	-	9.48e-06	AAGTGAAGTGG
	MLOC_29808	HORVU.MOREX.r2.2HG0157580	1432	1442	-	7.82e-06	GAGTGAAGGAA
	MLOC_29808	HORVU.MOREX.r2.2HG0166450	1421	1431	-	7.82e-06	GAGTGAAGGAA
	MLOC_29808	HORVU.MOREX.r2.2HG0167130	261	271	+	8.35e-06	GAGTGAAAGTG
	MLOC_29808	HORVU.MOREX.r2.2HG0168800	1234	1244	+	1.28e-06	AAGTGAAGTTG
	MLOC_29808	HORVU.MOREX.r2.2HG0169710	1433	1443	+	9.97e-07	GAGTGAAGTAG
	MLOC_29808	HORVU.MOREX.r2.2HG0170810	72	82	-	6.88e-06	GAGTGAAGATG
	MLOC_29808	HORVU.MOREX.r2.2HG0173750	841	851	+	3.65e-06	TAGTGAAGGAG
	MLOC_29808	HORVU.MOREX.r2.3HG0182750	755	765	-	8.63e-06	TAGTGAAGATG
	MLOC_29808	HORVU.MOREX.r2.3HG0188660	725	735	+	5.3e-07	TAGTGAAGTTG
	MLOC_29808	HORVU.MOREX.r2.3HG0194620	910	920	+	7.82e-06	GAGTGAAGGAA
	MLOC_29808	HORVU.MOREX.r2.3HG0195000	1268	1278	+	7.38e-06	GAGTGATGTTG
	MLOC_29808	HORVU.MOREX.r2.3HG0202320	1258	1268	+	9.48e-06	AAGTGAAGTAA
	MLOC_29808	HORVU.MOREX.r2.3HG0202810	592	602	-	2.31e-06	GAGTGAAGGAG
	MLOC_29808	HORVU.MOREX.r2.3HG0203910	433	443	+	3.65e-06	CAGTGAAGTTG
	MLOC_29808	HORVU.MOREX.r2.3HG0209240	148	158	-	7.82e-06	GAGTGAAGGGG
	MLOC_29808	HORVU.MOREX.r2.3HG0209490	1389	1399	-	6.32e-06	TAGTGAAGTGG
	MLOC_29808	HORVU.MOREX.r2.3HG0210080	1488	1498	+	3.65e-06	TAGTGAAGGAG
	MLOC_29808	HORVU.MOREX.r2.3HG0214890	1312	1322	+	9.48e-06	AAGTGAAGTGG
	MLOC_29808	HORVU.MOREX.r2.3HG0222270	33	43	-	6.64e-06	TAGTGAAATTG
	MLOC_29808	HORVU.MOREX.r2.3HG0239100	48	58	+	6.88e-06	GAGTGAAGATG
	MLOC_29808	HORVU.MOREX.r2.3HG0239430	1077	1087	+	8.63e-06	TAGTGAAGATG
	MLOC_29808	HORVU.MOREX.r2.3HG0239430	1385	1395	-	9.97e-07	GAGTGAAGTAG
	MLOC_29808	HORVU.MOREX.r2.3HG0239960	184	194	-	7.82e-06	GAGTGAAGGAA
	MLOC_29808	HORVU.MOREX.r2.3HG0247040	986	996	-	7.38e-06	GAGTGATGTTG
	MLOC_29808	HORVU.MOREX.r2.3HG0248700	77	87	+	4.4e-06	GAGTGAAGTGG
	MLOC_29808	HORVU.MOREX.r2.3HG0252780	906	916	-	6.64e-06	TAGTGAAATTG
	MLOC_29808	HORVU.MOREX.r2.3HG0255000	387	397	+	5.75e-06	CAGTGAAGGTG
	MLOC_29808	HORVU.MOREX.r2.3HG0256720	647	657	+	6.32e-06	TAGTGAAGTAA
	MLOC_29808	HORVU.MOREX.r2.3HG0259880	356	366	-	7.82e-06	GAGTGAAGGGG
	MLOC_29808	HORVU.MOREX.r2.3HG0265470	68	78	+	7.38e-06	GAGTGATGTTG
	MLOC_29808	HORVU.MOREX.r2.3HG0266210	361	371	-	6.32e-06	TAGTGAAGTAA
	MLOC_29808	HORVU.MOREX.r2.3HG0273530	530	540	+	9.48e-06	TAGTGATGTTG
	MLOC_29808	HORVU.MOREX.r2.4HG0280020	53	63	-	2.09e-06	GAGTGAAGTTA
	MLOC_29808	HORVU.MOREX.r2.4HG0284050	1161	1171	+	4.4e-06	GAGTGAAGTGG
	MLOC_29808	HORVU.MOREX.r2.4HG0295370	1382	1392	-	4.72e-06	AAGTGAAGTTA
	MLOC_29808	HORVU.MOREX.r2.4HG0313800	1452	1462	-	4.4e-06	GAGTGAAGTAA
	MLOC_29808	HORVU.MOREX.r2.4HG0319000	27	37	-	9.48e-06	TAGTGATGTTG
	MLOC_29808	HORVU.MOREX.r2.4HG0335210	1120	1130	-	9.48e-06	AAGTGAAGTAA
	MLOC_29808	HORVU.MOREX.r2.4HG0335210	1153	1163	-	9.48e-06	AAGTGAAGTAA
	MLOC_29808	HORVU.MOREX.r2.4HG0337730	361	371	-	2.56e-06	AAGTGAAGGTG
	MLOC_29808	HORVU.MOREX.r2.4HG0338530	188	198	+	9.48e-06	TAGTGATGTTG
	MLOC_29808	HORVU.MOREX.r2.4HG0344790	892	902	+	4.4e-06	GAGTGAAGTGG
	MLOC_29808	HORVU.MOREX.r2.5HG0352270	805	815	+	5.3e-07	TAGTGAAGTTG
	MLOC_29808	HORVU.MOREX.r2.5HG0354170	756	766	+	7.82e-06	GAGTGAAGGAA
	MLOC_29808	HORVU.MOREX.r2.5HG0354890	511	521	-	2.88e-06	TAGTGAAGTTA
	MLOC_29808	HORVU.MOREX.r2.5HG0386640	1214	1224	-	6.32e-06	TAGTGAAGTGG
	MLOC_29808	HORVU.MOREX.r2.5HG0392580	1002	1012	-	1.81e-06	TAGTGAAGTAG
	MLOC_29808	HORVU.MOREX.r2.5HG0396070	1438	1448	+	4.4e-06	GAGTGAAGTGG
	MLOC_29808	HORVU.MOREX.r2.5HG0399460	709	719	+	2.31e-06	GAGTGAAGGAG
	MLOC_29808	HORVU.MOREX.r2.5HG0402860	1378	1388	-	2.31e-06	GAGTGAAGGAG
	MLOC_29808	HORVU.MOREX.r2.5HG0408070	1433	1443	-	2.56e-06	AAGTGAAGGTG
	MLOC_29808	HORVU.MOREX.r2.5HG0409490	258	268	-	5.3e-07	TAGTGAAGTTG
	MLOC_29808	HORVU.MOREX.r2.5HG0413410	1333	1343	-	9.48e-06	AAGTGAAGTAA
	MLOC_29808	HORVU.MOREX.r2.5HG0414050	760	770	+	2.56e-06	AAGTGAAGGTG
	MLOC_29808	HORVU.MOREX.r2.5HG0414400	574	584	+	6.32e-06	TAGTGAAGTAA
	MLOC_29808	HORVU.MOREX.r2.5HG0416320	1436	1446	-	5.53e-06	AAGTGAAGGAG
	MLOC_29808	HORVU.MOREX.r2.5HG0421770	270	280	-	2.88e-06	TAGTGAAGTTA
	MLOC_29808	HORVU.MOREX.r2.5HG0422550	492	502	-	7.82e-06	GAGTGAAGGAA
	MLOC_29808	HORVU.MOREX.r2.5HG0424170	950	960	+	9.48e-06	AAGTGAAGTAA
	MLOC_29808	HORVU.MOREX.r2.5HG0425300	801	811	+	3.9e-06	GAGTGAAGGTA
	MLOC_29808	HORVU.MOREX.r2.5HG0426070	381	391	+	4.4e-06	GAGTGAAGTGG
	MLOC_29808	HORVU.MOREX.r2.5HG0427530	866	876	+	5.28e-06	TAGTGAAGGTA
	MLOC_29808	HORVU.MOREX.r2.5HG0427890	302	312	-	7.82e-06	GAGTGAAGGAA
	MLOC_29808	HORVU.MOREX.r2.5HG0435450	1267	1277	-	3.65e-06	CAGTGAAGTTG
	MLOC_29808	HORVU.MOREX.r2.5HG0435460	650	660	-	2.48e-07	GAGTGAAGTTG
	MLOC_29808	HORVU.MOREX.r2.5HG0441190	830	840	-	4.4e-06	GAGTGAAGTGG
	MLOC_29808	HORVU.MOREX.r2.5HG0445730	718	728	-	1.28e-06	AAGTGAAGTTG
	MLOC_29808	HORVU.MOREX.r2.5HG0446610	779	789	+	5e-06	GAGTGAAATTG
	MLOC_29808	HORVU.MOREX.r2.6HG0449100	52	62	-	7.82e-06	GAGTGAAGGAA
	MLOC_29808	HORVU.MOREX.r2.6HG0453490	1478	1488	-	9.97e-07	GAGTGAAGTAG
	MLOC_29808	HORVU.MOREX.r2.6HG0453630	1195	1205	-	1.28e-06	AAGTGAAGTTG
	MLOC_29808	HORVU.MOREX.r2.6HG0458410	599	609	+	9.48e-06	AAGTGAAGTGG
	MLOC_29808	HORVU.MOREX.r2.6HG0460080	112	122	-	5.3e-07	TAGTGAAGTTG
	MLOC_29808	HORVU.MOREX.r2.6HG0467500	388	398	+	9.48e-06	AAGTGAAGTGG
	MLOC_29808	HORVU.MOREX.r2.6HG0480710	570	580	-	6.64e-06	TAGTGAAATTG
	MLOC_29808	HORVU.MOREX.r2.6HG0488470	1424	1434	-	7.49e-07	GAGTGAAGGTG
	MLOC_29808	HORVU.MOREX.r2.6HG0493210	182	192	-	2.48e-07	GAGTGAAGTTG
	MLOC_29808	HORVU.MOREX.r2.6HG0519190	677	687	+	2.88e-06	TAGTGAAGTTA
	MLOC_29808	HORVU.MOREX.r2.6HG0519710	912	922	-	6.32e-06	TAGTGAAGTAA
	MLOC_29808	HORVU.MOREX.r2.6HG0521360	1032	1042	+	2.88e-06	TAGTGAAGTTA
	MLOC_29808	HORVU.MOREX.r2.6HG0524700	1447	1457	-	7.82e-06	GAGTGAAGGAA
	MLOC_29808	HORVU.MOREX.r2.7HG0530540	1458	1468	+	9.48e-06	AAGTGAAGTGG
	MLOC_29808	HORVU.MOREX.r2.7HG0539220	416	426	-	3.65e-06	TAGTGAAGGAG
	MLOC_29808	HORVU.MOREX.r2.7HG0544350	255	265	+	2.31e-06	GAGTGAAGGAG
	MLOC_29808	HORVU.MOREX.r2.7HG0550520	438	448	-	4.4e-06	GAGTGAAGTAA
	MLOC_29808	HORVU.MOREX.r2.7HG0552960	1160	1170	-	1.28e-06	AAGTGAAGTTG
	MLOC_29808	HORVU.MOREX.r2.7HG0566080	142	152	+	7.82e-06	GAGTGAAGGGG
	MLOC_29808	HORVU.MOREX.r2.7HG0572510	64	74	+	5.28e-06	TAGTGAAGGTA
	MLOC_29808	HORVU.MOREX.r2.7HG0573040	813	823	+	2.09e-06	GAGTGAAGTTA
	MLOC_29808	HORVU.MOREX.r2.7HG0581560	1147	1157	+	2.31e-06	GAGTGAAGGAG
	MLOC_29808	HORVU.MOREX.r2.7HG0586550	691	701	-	5.53e-06	AAGTGAAGGAG
	MLOC_29808	HORVU.MOREX.r2.7HG0595620	572	582	-	6.88e-06	GAGTGAAGATG
	MLOC_29808	HORVU.MOREX.r2.7HG0603220	10	20	-	9.48e-06	AAGTGAAGTGG
	MLOC_29808	HORVU.MOREX.r2.7HG0604280	55	65	-	2.56e-06	AAGTGAAGGTG
	MLOC_29808	HORVU.MOREX.r2.7HG0606690	583	593	+	5.3e-07	TAGTGAAGTTG
	MLOC_29808	HORVU.MOREX.r2.7HG0615530	1299	1309	-	5.75e-06	CAGTGAAGGTG
	MLOC_29808	HORVU.MOREX.r2.7HG0622280	992	1002	+	7.38e-06	GAGTGATGTTG
	MLOC_3095	HORVU.MOREX.r2.1HG0004080	79	93	-	7.38e-06	TATTGTCGGTAGAAA
	MLOC_3095	HORVU.MOREX.r2.1HG0011180	840	854	+	7.38e-06	TTGTGTCGGTAGAAA
	MLOC_3095	HORVU.MOREX.r2.1HG0017150	142	156	+	1.32e-06	CAGTGTCGGCGGTGA
	MLOC_3095	HORVU.MOREX.r2.1HG0021430	1150	1164	+	8.16e-06	ATCCGTCGGTGGAAG
	MLOC_3095	HORVU.MOREX.r2.1HG0032080	484	498	+	2.56e-06	GAATGTCGGTGGCGA
	MLOC_3095	HORVU.MOREX.r2.1HG0033760	58	72	+	2.64e-06	GTGTGTCGGTGATGA
	MLOC_3095	HORVU.MOREX.r2.1HG0041210	684	698	+	6.02e-06	ATTCGTCGGTGGTTA
	MLOC_3095	HORVU.MOREX.r2.1HG0041860	28	42	+	7.21e-06	ATTTGTCGGTGTATT
	MLOC_3095	HORVU.MOREX.r2.1HG0042040	1382	1396	-	1.99e-06	TTGTGTCGGTGCTGT
	MLOC_3095	HORVU.MOREX.r2.1HG0046330	49	63	-	7.56e-06	ACTTGTCGGTGACTA
	MLOC_3095	HORVU.MOREX.r2.1HG0057490	1450	1464	-	9.21e-06	CTGCGTCGGCGGTGG
	MLOC_3095	HORVU.MOREX.r2.1HG0064880	63	77	+	3.86e-06	CAGCGTCGGTGGTTG
	MLOC_3095	HORVU.MOREX.r2.1HG0068060	846	860	+	1.1e-06	CGGTGTCGGCGGAGG
	MLOC_3095	HORVU.MOREX.r2.1HG0068710	734	748	-	2.13e-06	ATTTGTCGGTGCCGA
	MLOC_3095	HORVU.MOREX.r2.1HG0073630	40	54	-	7e-08	AGGTGTCGGTGGTGG
	MLOC_3095	HORVU.MOREX.r2.1HG0078230	960	974	-	1.4e-06	CGGTGTCGGTGGTCG
	MLOC_3095	HORVU.MOREX.r2.1HG0078620	84	98	-	8.05e-06	GAGTGTCGGCGGCTT
	MLOC_3095	HORVU.MOREX.r2.2HG0081220	300	314	+	5.51e-06	CACCGTCGGTGGAGA
	MLOC_3095	HORVU.MOREX.r2.2HG0081360	576	590	-	8.51e-06	TTGTGTCGGTAAAGT
	MLOC_3095	HORVU.MOREX.r2.2HG0086190	191	205	-	2.26e-06	CTGCGTCGGTGGAGA
	MLOC_3095	HORVU.MOREX.r2.2HG0086490	882	896	-	1.19e-06	CTTTGTCGGTGAAAT
	MLOC_3095	HORVU.MOREX.r2.2HG0094430	400	414	+	4.52e-06	TTGTGTCGGTGCTTT
	MLOC_3095	HORVU.MOREX.r2.2HG0094430	711	725	-	7.47e-06	GAGTGTCGGTGCAAG
	MLOC_3095	HORVU.MOREX.r2.2HG0099820	1484	1498	+	5.17e-06	GGTTGTCGGCGGCGG
	MLOC_3095	HORVU.MOREX.r2.2HG0105590	1199	1213	-	2.64e-06	CAGTGTCGGTGTCGG
	MLOC_3095	HORVU.MOREX.r2.2HG0106200	37	51	-	2.29e-06	ATTTGTCGGTGCTGA
	MLOC_3095	HORVU.MOREX.r2.2HG0108740	1441	1455	-	5.28e-07	AGGTGTCGGTGGCGC
	MLOC_3095	HORVU.MOREX.r2.2HG0132690	1071	1085	+	9.21e-06	CATCGTCGGCGGTGG
	MLOC_3095	HORVU.MOREX.r2.2HG0136370	667	681	-	7.87e-06	CTGTGTCGGTGTTAA
	MLOC_3095	HORVU.MOREX.r2.2HG0137700	947	961	-	2.38e-06	AGGCGTCGGTGGTGG
	MLOC_3095	HORVU.MOREX.r2.2HG0141350	29	43	-	5.83e-06	TGGTGTCGGTGCTAA
	MLOC_3095	HORVU.MOREX.r2.2HG0150550	4	18	+	2.59e-06	TTTCGTCGGTGGAGA
	MLOC_3095	HORVU.MOREX.r2.2HG0151200	580	594	-	2.84e-06	CCTTGTCGGTGGTGC
	MLOC_3095	HORVU.MOREX.r2.2HG0151200	998	1012	-	2.84e-06	CCTTGTCGGTGGTGC
	MLOC_3095	HORVU.MOREX.r2.2HG0151290	288	302	+	7.05e-07	AGATGTCGGTGGAGT
	MLOC_3095	HORVU.MOREX.r2.2HG0151930	1063	1077	-	8.83e-06	ATGTGTCGGCGCAGA
	MLOC_3095	HORVU.MOREX.r2.2HG0151930	674	688	+	2.48e-06	AGATGTCGGTGGTGC
	MLOC_3095	HORVU.MOREX.r2.2HG0157620	1281	1295	+	2.31e-07	CAGTGTCGGTGACGG
	MLOC_3095	HORVU.MOREX.r2.2HG0170460	748	762	+	6.27e-06	CGCCGTCGGTGGAGT
	MLOC_3095	HORVU.MOREX.r2.2HG0171670	145	159	+	7.96e-06	ACTCGTCGGTGGAGT
	MLOC_3095	HORVU.MOREX.r2.2HG0174010	1440	1454	+	3.92e-06	CGGTGTCGGTGTTGG
	MLOC_3095	HORVU.MOREX.r2.2HG0177680	711	725	-	7.13e-07	CCGTGTCGGTGGCGG
	MLOC_3095	HORVU.MOREX.r2.2HG0180990	671	685	+	5.89e-06	TTTCGTCGGTGGATA
	MLOC_3095	HORVU.MOREX.r2.3HG0182120	1054	1068	-	1.03e-06	GGTTGTCGGTGGTGA
	MLOC_3095	HORVU.MOREX.r2.3HG0184630	515	529	-	5.96e-06	CGTTGTCGGTGGGCA
	MLOC_3095	HORVU.MOREX.r2.3HG0192010	620	634	-	7.65e-06	GCCTGTCGGTGGTGG
	MLOC_3095	HORVU.MOREX.r2.3HG0192380	757	771	-	2.31e-07	AGGTGTCGGTGGCAG
	MLOC_3095	HORVU.MOREX.r2.3HG0194620	172	186	-	6.16e-06	ATGTGTCGGCGGCCG
	MLOC_3095	HORVU.MOREX.r2.3HG0196650	476	490	+	8.61e-07	CGTTGTCGGTGATGA
	MLOC_3095	HORVU.MOREX.r2.3HG0236310	1475	1489	-	8.97e-06	GTGTGTCGGTGTTGG
	MLOC_3095	HORVU.MOREX.r2.3HG0237550	1173	1187	+	3.17e-06	CACTGTCGGTGGCCT
	MLOC_3095	HORVU.MOREX.r2.3HG0237980	610	624	-	4.81e-06	AATCGTCGGTGGCAA
	MLOC_3095	HORVU.MOREX.r2.3HG0244300	296	310	+	1.88e-06	GTGTGTCGGTGACGG
	MLOC_3095	HORVU.MOREX.r2.3HG0245530	197	211	+	9.57e-06	GGGTGTCGGTAGAGG
	MLOC_3095	HORVU.MOREX.r2.3HG0249910	113	127	-	1.59e-06	CATTGTCGGTGAATA
	MLOC_3095	HORVU.MOREX.r2.3HG0252780	1162	1176	+	6.34e-06	ATTCGTCGGTGAAGA
	MLOC_3095	HORVU.MOREX.r2.3HG0260350	1012	1026	-	8.05e-06	TCATGTCGGTGGATA
	MLOC_3095	HORVU.MOREX.r2.3HG0268550	1421	1435	+	1.08e-06	CTGTGTCGGTGGGTG
	MLOC_3095	HORVU.MOREX.r2.3HG0272760	1355	1369	-	5.24e-06	CGATGTCGGTGGTAC
	MLOC_3095	HORVU.MOREX.r2.3HG0273190	1025	1039	-	7.21e-06	CAGTGTCGGCGAAGC
	MLOC_3095	HORVU.MOREX.r2.3HG0275500	1371	1385	-	6.27e-06	TCTTGTCGGTGGATC
	MLOC_3095	HORVU.MOREX.r2.4HG0279340	900	914	-	4.29e-06	GAATGTCGGTGGTAG
	MLOC_3095	HORVU.MOREX.r2.4HG0280110	663	677	+	6.02e-06	TGTTGTCGGTGAACA
	MLOC_3095	HORVU.MOREX.r2.4HG0280110	723	737	+	6.02e-06	TGTTGTCGGTGAACA
	MLOC_3095	HORVU.MOREX.r2.4HG0282340	1433	1447	-	6.67e-06	CCGCGTCGGTGGAGG
	MLOC_3095	HORVU.MOREX.r2.4HG0287310	465	479	+	1.29e-06	AATTGTCGGTGAAAA
	MLOC_3095	HORVU.MOREX.r2.4HG0295780	1252	1266	-	6.02e-06	CCGTGTCGGTGGGAT
	MLOC_3095	HORVU.MOREX.r2.4HG0299490	635	649	+	3.13e-06	CTGTGTCGGTAGCGT
	MLOC_3095	HORVU.MOREX.r2.4HG0309400	1444	1458	-	3.98e-07	TTGTGTCGGTGACGG
	MLOC_3095	HORVU.MOREX.r2.4HG0314650	352	366	-	3.03e-06	CAGTGTCGGCGGTGC
	MLOC_3095	HORVU.MOREX.r2.4HG0320870	1316	1330	-	9.17e-07	CTCTGTCGGTGGATG
	MLOC_3095	HORVU.MOREX.r2.4HG0324090	640	654	-	5.51e-06	TGCTGTCGGTGGACA
	MLOC_3095	HORVU.MOREX.r2.4HG0325030	919	933	-	3.17e-06	AATTGTCGGTGTCGT
	MLOC_3095	HORVU.MOREX.r2.4HG0327430	946	960	+	5.64e-06	GGCTGTCGGTGGTTG
	MLOC_3095	HORVU.MOREX.r2.4HG0329220	954	968	-	5.78e-06	CGATGTCGGCGGAGA
	MLOC_3095	HORVU.MOREX.r2.4HG0332850	618	632	+	4.36e-06	TGCTGTCGGCGGCGG
	MLOC_3095	HORVU.MOREX.r2.4HG0336640	1274	1288	-	6.62e-08	CAGTGTCGGTGGTGA
	MLOC_3095	HORVU.MOREX.r2.4HG0337060	121	135	+	3.03e-06	CAGTGTCGGCGGTGC
	MLOC_3095	HORVU.MOREX.r2.4HG0343950	700	714	-	5.83e-06	AGCCGTCGGTGGCGG
	MLOC_3095	HORVU.MOREX.r2.4HG0348250	1438	1452	-	7.05e-06	GGTCGTCGGTGGCGG
	MLOC_3095	HORVU.MOREX.r2.5HG0353530	926	940	+	1.36e-06	CTGTGTCGGTGAAGC
	MLOC_3095	HORVU.MOREX.r2.5HG0353930	359	373	-	9.44e-06	TAGTGTCGGCGCCGA
	MLOC_3095	HORVU.MOREX.r2.5HG0356470	846	860	+	5.32e-06	CGTTGTCGGCGGGGT
	MLOC_3095	HORVU.MOREX.r2.5HG0380490	1339	1353	+	2.77e-06	TCCTGTCGGTGGTGG
	MLOC_3095	HORVU.MOREX.r2.5HG0383170	884	898	-	3.47e-06	ATCTGTCGGTGGCTC
	MLOC_3095	HORVU.MOREX.r2.5HG0383880	366	380	-	3.52e-06	GTGTGTCGGTGGAAC
	MLOC_3095	HORVU.MOREX.r2.5HG0384320	209	223	+	6.89e-06	CTTTGTCGGTAGCAT
	MLOC_3095	HORVU.MOREX.r2.5HG0392480	836	850	-	6.47e-06	GGTTGTCGGTGGCCA
	MLOC_3095	HORVU.MOREX.r2.5HG0397480	35	49	+	1.16e-06	CTATGTCGGTGGATG
	MLOC_3095	HORVU.MOREX.r2.5HG0400860	325	339	-	4.36e-06	CGTTGTCGGTGTTGG
	MLOC_3095	HORVU.MOREX.r2.5HG0402160	1001	1015	-	8.97e-06	ATATGTCGGCGACGG
	MLOC_3095	HORVU.MOREX.r2.5HG0403940	822	836	+	8.16e-06	CGTCGTCGGTGGGGA
	MLOC_3095	HORVU.MOREX.r2.5HG0410300	247	261	+	7.3e-06	TCTTGTCGGTGCTGG
	MLOC_3095	HORVU.MOREX.r2.5HG0413860	735	749	+	6.4e-06	AGTCGTCGGTGGGGG
	MLOC_3095	HORVU.MOREX.r2.5HG0424080	940	954	-	8.16e-06	CGTCGTCGGTGGGGA
	MLOC_3095	HORVU.MOREX.r2.5HG0424410	647	661	-	2.1e-06	TTGCGTCGGTGGTGG
	MLOC_3095	HORVU.MOREX.r2.5HG0424970	570	584	-	3.65e-06	AACTGTCGGTGAAAA
	MLOC_3095	HORVU.MOREX.r2.5HG0426070	1072	1086	+	7.65e-06	CGGTGTCGGTGTCTG
	MLOC_3095	HORVU.MOREX.r2.5HG0426770	1294	1308	+	1.52e-07	TGTTGTCGGTGGTGA
	MLOC_3095	HORVU.MOREX.r2.5HG0429250	1362	1376	-	6.61e-06	CATCGTCGGTGATGA
	MLOC_3095	HORVU.MOREX.r2.5HG0433060	1245	1259	-	8.12e-07	CTGTGTCGGCGGAGG
	MLOC_3095	HORVU.MOREX.r2.5HG0438680	895	909	-	6.21e-06	ATCTGTCGGCGGCAG
	MLOC_3095	HORVU.MOREX.r2.5HG0439420	588	602	+	2.59e-06	TTTCGTCGGTGGAGA
	MLOC_3095	HORVU.MOREX.r2.5HG0445290	211	225	-	6.16e-06	GGTTGTCGGCGGTGT
	MLOC_3095	HORVU.MOREX.r2.6HG0457260	1352	1366	-	5.58e-06	GGTTGTCGGCGGAGT
	MLOC_3095	HORVU.MOREX.r2.6HG0457620	163	177	-	8.05e-06	ATGTGTCGGTGACCC
	MLOC_3095	HORVU.MOREX.r2.6HG0460850	1187	1201	+	1.6e-08	CTTTGTCGGTGGAGG
	MLOC_3095	HORVU.MOREX.r2.6HG0461430	1453	1467	-	5.38e-08	AATTGTCGGTGGAGA
	MLOC_3095	HORVU.MOREX.r2.6HG0476290	1054	1068	-	1.84e-06	GAGTGTCGGTGGTGC
	MLOC_3095	HORVU.MOREX.r2.6HG0494420	663	677	+	6.89e-06	GTATGTCGGTGAAGA
	MLOC_3095	HORVU.MOREX.r2.6HG0500460	889	903	-	5.64e-06	TGTCGTCGGTGGATG
	MLOC_3095	HORVU.MOREX.r2.6HG0500540	315	329	+	8.51e-06	ATTTGTCGGTGTTGC
	MLOC_3095	HORVU.MOREX.r2.6HG0501200	745	759	-	1.8e-06	TTTTGTCGGTGAAAA
	MLOC_3095	HORVU.MOREX.r2.6HG0503900	569	583	+	2.08e-07	CATTGTCGGTGGTTG
	MLOC_3095	HORVU.MOREX.r2.6HG0519270	919	933	-	9.32e-06	CTGCGTCGGTGAATG
	MLOC_3095	HORVU.MOREX.r2.7HG0529500	812	826	+	3.79e-06	TTTTGTCGGCGACGG
	MLOC_3095	HORVU.MOREX.r2.7HG0532450	742	756	+	6.02e-06	CATTGTCGGTAGATG
	MLOC_3095	HORVU.MOREX.r2.7HG0535180	1285	1299	-	5.17e-06	CGGTGTCGGTGATCT
	MLOC_3095	HORVU.MOREX.r2.7HG0539280	1130	1144	-	2.32e-06	AGTTGTCGGCGGTGA
	MLOC_3095	HORVU.MOREX.r2.7HG0542490	641	655	+	8.83e-06	TTTTGTCGGTGTTTT
	MLOC_3095	HORVU.MOREX.r2.7HG0551140	194	208	+	5.96e-06	AGATGTCGGTGCTGG
	MLOC_3095	HORVU.MOREX.r2.7HG0556400	731	745	+	1.88e-06	CGTTGTCGGTGCAGG
	MLOC_3095	HORVU.MOREX.r2.7HG0579230	1261	1275	-	6.82e-06	AAGTGTCGGTAGGGG
	MLOC_3095	HORVU.MOREX.r2.7HG0587360	246	260	+	7.75e-06	AGACGTCGGTGGAGA
	MLOC_3095	HORVU.MOREX.r2.7HG0590170	296	310	+	5.1e-06	CGGCGTCGGTGGCTG
	MLOC_3095	HORVU.MOREX.r2.7HG0595670	851	865	+	4.52e-06	TACTGTCGGTGACGC
	MLOC_3095	HORVU.MOREX.r2.7HG0600440	1406	1420	-	8.27e-06	ATGTGTCGGTTGTGG
	MLOC_3095	HORVU.MOREX.r2.7HG0602230	299	313	-	2.23e-06	GGGTGTCGGTGGTAT
	MLOC_3095	HORVU.MOREX.r2.7HG0609460	181	195	-	3.92e-06	TGGTGTCGGCGGATT
	MLOC_3095	HORVU.MOREX.r2.7HG0613190	552	566	+	6.4e-07	CTATGTCGGTGGTGT
	MLOC_3095	HORVU.MOREX.r2.7HG0621500	522	536	+	6.34e-06	TGCTGTCGGTGATGC
	MLOC_3095	HORVU.MOREX.r2.7HG0622980	604	618	+	9.21e-06	CGGTGTCGGTGTCGC
	MLOC_3107	HORVU.MOREX.r2.1HG0000050	1304	1318	+	6.14e-07	TCATCCTCATCCTCA
	MLOC_3107	HORVU.MOREX.r2.1HG0001860	1083	1097	+	4.31e-08	GCATCATCATCATCA
	MLOC_3107	HORVU.MOREX.r2.1HG0001860	1086	1100	+	1.08e-06	TCATCATCATCATGA
	MLOC_3107	HORVU.MOREX.r2.1HG0001860	1089	1103	+	2.9e-08	TCATCATCATGATCA
	MLOC_3107	HORVU.MOREX.r2.1HG0001860	1092	1106	+	6.17e-06	TCATCATGATCATCC
	MLOC_3107	HORVU.MOREX.r2.1HG0001920	611	625	+	5.81e-06	TGATGATCACCATCC
	MLOC_3107	HORVU.MOREX.r2.1HG0003790	1461	1475	+	3.87e-06	TCGCCACCATCATCA
	MLOC_3107	HORVU.MOREX.r2.1HG0003790	1467	1481	+	1.1e-06	CCATCATCAAAATCA
	MLOC_3107	HORVU.MOREX.r2.1HG0004760	638	652	+	4.07e-06	TCCTCCTCATCATCG
	MLOC_3107	HORVU.MOREX.r2.1HG0008680	1344	1358	-	7.46e-07	TCCTCCTCATCATCA
	MLOC_3107	HORVU.MOREX.r2.1HG0008680	374	388	-	7.46e-07	TCCTCCTCATCATCA
	MLOC_3107	HORVU.MOREX.r2.1HG0009760	1074	1088	+	6.2e-06	GCATGTTCATCATCA
	MLOC_3107	HORVU.MOREX.r2.1HG0009760	1077	1091	+	1.07e-06	TGTTCATCATCATCG
	MLOC_3107	HORVU.MOREX.r2.1HG0009760	1080	1094	+	9.92e-07	TCATCATCATCGTCA
	MLOC_3107	HORVU.MOREX.r2.1HG0009760	1083	1097	+	9.86e-07	TCATCATCGTCATAG
	MLOC_3107	HORVU.MOREX.r2.1HG0012400	405	419	-	4.65e-09	TCATCATCATCATCG
	MLOC_3107	HORVU.MOREX.r2.1HG0012400	408	422	-	1.27e-08	ACATCATCATCATCA
	MLOC_3107	HORVU.MOREX.r2.1HG0012400	411	425	-	3.78e-06	ACGACATCATCATCA
	MLOC_3107	HORVU.MOREX.r2.1HG0013550	123	137	+	8.52e-07	TTATAATCATCATCA
	MLOC_3107	HORVU.MOREX.r2.1HG0013640	283	297	-	5.9e-07	TCATCATCACCTTCT
	MLOC_3107	HORVU.MOREX.r2.1HG0013640	322	336	-	7.94e-07	TGATCATCAACATCT
	MLOC_3107	HORVU.MOREX.r2.1HG0014920	111	125	+	9.83e-07	TCATCATCCTCATCA
	MLOC_3107	HORVU.MOREX.r2.1HG0014920	117	131	+	7.94e-07	TCCTCATCATTATCA
	MLOC_3107	HORVU.MOREX.r2.1HG0014920	120	134	+	8.9e-08	TCATCATTATCATCA
	MLOC_3107	HORVU.MOREX.r2.1HG0014920	123	137	+	1.7e-07	TCATTATCATCATCC
	MLOC_3107	HORVU.MOREX.r2.1HG0014920	126	140	+	8.85e-07	TTATCATCATCCTCA
	MLOC_3107	HORVU.MOREX.r2.1HG0014920	129	143	+	9.83e-07	TCATCATCCTCATCA
	MLOC_3107	HORVU.MOREX.r2.1HG0014920	135	149	+	7.94e-07	TCCTCATCATTATCA
	MLOC_3107	HORVU.MOREX.r2.1HG0014920	138	152	+	2.27e-06	TCATCATTATCACCA
	MLOC_3107	HORVU.MOREX.r2.1HG0014920	141	155	+	1.03e-06	TCATTATCACCATCC
	MLOC_3107	HORVU.MOREX.r2.1HG0014920	144	158	+	9.7e-06	TTATCACCATCCTCA
	MLOC_3107	HORVU.MOREX.r2.1HG0014920	147	161	+	6.25e-06	TCACCATCCTCATCA
	MLOC_3107	HORVU.MOREX.r2.1HG0014920	156	170	+	8.07e-06	TCATCATTGTTATCA
	MLOC_3107	HORVU.MOREX.r2.1HG0014920	174	188	+	8.09e-06	TCATTATTGTCATCA
	MLOC_3107	HORVU.MOREX.r2.1HG0014920	192	206	+	7.44e-07	TCATCATTGTCATCA
	MLOC_3107	HORVU.MOREX.r2.1HG0014940	1109	1123	+	6.01e-06	ACATCTACATCATCA
	MLOC_3107	HORVU.MOREX.r2.1HG0015340	519	533	+	4.68e-06	TCATGATCTTGATCA
	MLOC_3107	HORVU.MOREX.r2.1HG0016320	111	125	-	5.52e-06	TCATCATCATCATGG
	MLOC_3107	HORVU.MOREX.r2.1HG0020140	728	742	+	3.22e-06	CCACCATCGCCATCA
	MLOC_3107	HORVU.MOREX.r2.1HG0021810	1072	1086	+	5.02e-07	TCATCACCTTCATCA
	MLOC_3107	HORVU.MOREX.r2.1HG0032090	1445	1459	+	5.32e-06	ACCACATCATCATCA
	MLOC_3107	HORVU.MOREX.r2.1HG0032090	1448	1462	+	4.05e-07	ACATCATCATCACCA
	MLOC_3107	HORVU.MOREX.r2.1HG0032090	1451	1465	+	1.22e-06	TCATCATCACCACCT
	MLOC_3107	HORVU.MOREX.r2.1HG0038310	542	556	+	1.14e-06	ACATCATCATAATCC
	MLOC_3107	HORVU.MOREX.r2.1HG0038360	1098	1112	+	2.75e-06	TCATAATCATAATCG
	MLOC_3107	HORVU.MOREX.r2.1HG0038630	389	403	-	3.78e-06	TAATCATCATCACCG
	MLOC_3107	HORVU.MOREX.r2.1HG0040100	186	200	+	6.84e-06	ACAACATCGCCATCA
	MLOC_3107	HORVU.MOREX.r2.1HG0040650	143	157	+	6.84e-06	CCACCATCATCACCG
	MLOC_3107	HORVU.MOREX.r2.1HG0040650	407	421	+	7.26e-08	TGATCATCACCATCA
	MLOC_3107	HORVU.MOREX.r2.1HG0040650	410	424	+	2.16e-06	TCATCACCATCATAG
	MLOC_3107	HORVU.MOREX.r2.1HG0042170	909	923	-	4.83e-06	TTGTCATCGTCATCA
	MLOC_3107	HORVU.MOREX.r2.1HG0042300	5	19	-	2.27e-06	CCATCATCATAACCA
	MLOC_3107	HORVU.MOREX.r2.1HG0043620	564	578	+	6.84e-06	CAACCATCATCATCC
	MLOC_3107	HORVU.MOREX.r2.1HG0043620	567	581	+	1.2e-06	CCATCATCATCCTCT
	MLOC_3107	HORVU.MOREX.r2.1HG0047510	254	268	-	1.89e-06	TCTTCTTCATCATCC
	MLOC_3107	HORVU.MOREX.r2.1HG0051150	1314	1328	-	8.55e-06	TCATGATCATCAGCA
	MLOC_3107	HORVU.MOREX.r2.1HG0054060	290	304	+	5.26e-06	CGATCATCGACATCA
	MLOC_3107	HORVU.MOREX.r2.1HG0054350	339	353	+	2.86e-06	TCGTGATCGTCATCA
	MLOC_3107	HORVU.MOREX.r2.1HG0054350	342	356	+	4.31e-07	TGATCGTCATCATCA
	MLOC_3107	HORVU.MOREX.r2.1HG0054350	345	359	+	2.84e-07	TCGTCATCATCATCC
	MLOC_3107	HORVU.MOREX.r2.1HG0054350	348	362	+	2.98e-07	TCATCATCATCCTCG
	MLOC_3107	HORVU.MOREX.r2.1HG0054840	952	966	+	7.71e-06	TCATCACCACCTTCC
	MLOC_3107	HORVU.MOREX.r2.1HG0055100	655	669	-	5.58e-06	TCATCTTCAGCACCA
	MLOC_3107	HORVU.MOREX.r2.1HG0056230	471	485	+	2.86e-06	TCATCTTCATCCTCT
	MLOC_3107	HORVU.MOREX.r2.1HG0056230	543	557	+	7.71e-06	TCGCCATCACCATCG
	MLOC_3107	HORVU.MOREX.r2.1HG0056460	527	541	+	3.22e-06	TCATTATCATCAACC
	MLOC_3107	HORVU.MOREX.r2.1HG0057220	474	488	-	7.34e-06	TCATCATTTTCATCT
	MLOC_3107	HORVU.MOREX.r2.1HG0058680	642	656	+	2.57e-06	CCATCATCAACCTCA
	MLOC_3107	HORVU.MOREX.r2.1HG0059450	1241	1255	+	1.34e-06	CCATGCTCATCATCA
	MLOC_3107	HORVU.MOREX.r2.1HG0059450	1244	1258	+	5.3e-07	TGCTCATCATCATCA
	MLOC_3107	HORVU.MOREX.r2.1HG0059450	1247	1261	+	1.23e-09	TCATCATCATCATCA
	MLOC_3107	HORVU.MOREX.r2.1HG0059450	1250	1264	+	2.65e-06	TCATCATCATCAAAT
	MLOC_3107	HORVU.MOREX.r2.1HG0059450	733	747	+	1.1e-06	GCGTCATCATCATCA
	MLOC_3107	HORVU.MOREX.r2.1HG0059450	736	750	+	5.15e-06	TCATCATCATCATTT
	MLOC_3107	HORVU.MOREX.r2.1HG0059830	808	822	+	5.05e-06	TGATCATCATGCTCA
	MLOC_3107	HORVU.MOREX.r2.1HG0060340	246	260	-	6.83e-09	TCATCATCATCATCC
	MLOC_3107	HORVU.MOREX.r2.1HG0060340	249	263	-	1.08e-06	GTATCATCATCATCA
	MLOC_3107	HORVU.MOREX.r2.1HG0061450	16	30	-	3.34e-06	CCATCGTCATTATCA
	MLOC_3107	HORVU.MOREX.r2.1HG0062960	210	224	-	7.36e-06	TCACCATCTCCATCC
	MLOC_3107	HORVU.MOREX.r2.1HG0065120	181	195	+	1.78e-06	TCATCATCTTCTTCC
	MLOC_3107	HORVU.MOREX.r2.1HG0065120	442	456	-	4.27e-06	TCCTCATCATGATCT
	MLOC_3107	HORVU.MOREX.r2.1HG0068480	403	417	+	8.66e-07	TGATCATTATCATCA
	MLOC_3107	HORVU.MOREX.r2.1HG0068480	895	909	+	7.3e-06	AGTTCATCATCATCT
	MLOC_3107	HORVU.MOREX.r2.1HG0068710	402	416	+	1.38e-06	TCCTCGTCATCATCA
	MLOC_3107	HORVU.MOREX.r2.1HG0069000	83	97	+	4.61e-06	TCTTCTTCTTCATCA
	MLOC_3107	HORVU.MOREX.r2.1HG0069000	86	100	+	1.65e-06	TCTTCTTCATCATCG
	MLOC_3107	HORVU.MOREX.r2.1HG0071810	690	704	-	9.55e-06	TGATCATCTTCTTCG
	MLOC_3107	HORVU.MOREX.r2.1HG0072320	275	289	+	2.9e-06	AGATCATCATCACCA
	MLOC_3107	HORVU.MOREX.r2.1HG0072320	278	292	+	6.83e-09	TCATCATCACCATCA
	MLOC_3107	HORVU.MOREX.r2.1HG0073700	1461	1475	+	9.09e-06	TCGCCATCGCCATCA
	MLOC_3107	HORVU.MOREX.r2.1HG0077220	133	147	+	6.72e-06	GCAACCTCATCATCA
	MLOC_3107	HORVU.MOREX.r2.1HG0077220	139	153	+	6.36e-06	TCATCATCACTTTCT
	MLOC_3107	HORVU.MOREX.r2.2HG0079440	789	803	+	6.96e-07	TCATGAACATCATCA
	MLOC_3107	HORVU.MOREX.r2.2HG0079440	792	806	+	1.79e-07	TGAACATCATCATCA
	MLOC_3107	HORVU.MOREX.r2.2HG0079440	795	809	+	1.27e-08	ACATCATCATCATCA
	MLOC_3107	HORVU.MOREX.r2.2HG0079440	822	836	+	3.99e-07	ACGTCATCATCATCA
	MLOC_3107	HORVU.MOREX.r2.2HG0079440	825	839	+	3.28e-06	TCATCATCATCAAAC
	MLOC_3107	HORVU.MOREX.r2.2HG0079760	655	669	-	4.05e-06	CCACCATCATCTTCC
	MLOC_3107	HORVU.MOREX.r2.2HG0080140	1258	1272	+	8.22e-07	TCACCATCGTCTTCA
	MLOC_3107	HORVU.MOREX.r2.2HG0080750	1425	1439	+	1.27e-06	CCATCATCACCACCA
	MLOC_3107	HORVU.MOREX.r2.2HG0080750	1428	1442	+	1.78e-07	TCATCACCACCATCA
	MLOC_3107	HORVU.MOREX.r2.2HG0080750	1431	1445	+	2.17e-07	TCACCACCATCATCA
	MLOC_3107	HORVU.MOREX.r2.2HG0080750	1434	1448	+	5.45e-08	CCACCATCATCATCA
	MLOC_3107	HORVU.MOREX.r2.2HG0081640	1052	1066	+	1.76e-06	GCCTCATCATCATCA
	MLOC_3107	HORVU.MOREX.r2.2HG0083130	125	139	+	1.02e-06	TCATAGTCATCATCA
	MLOC_3107	HORVU.MOREX.r2.2HG0083130	131	145	+	3.24e-06	TCATCATCATGACCG
	MLOC_3107	HORVU.MOREX.r2.2HG0085140	1449	1463	-	6.83e-09	TCATCATCATCATCC
	MLOC_3107	HORVU.MOREX.r2.2HG0085140	1452	1466	-	1.88e-07	CAATCATCATCATCA
	MLOC_3107	HORVU.MOREX.r2.2HG0085140	1470	1484	-	6.52e-06	TCATCTTCGTCTTCG
	MLOC_3107	HORVU.MOREX.r2.2HG0085140	919	933	-	6.07e-08	TCATCATCGTCATCC
	MLOC_3107	HORVU.MOREX.r2.2HG0085140	922	936	-	9.92e-07	TCATCATCATCGTCA
	MLOC_3107	HORVU.MOREX.r2.2HG0085140	925	939	-	4.65e-09	TCATCATCATCATCG
	MLOC_3107	HORVU.MOREX.r2.2HG0085140	928	942	-	1.88e-07	CAATCATCATCATCA
	MLOC_3107	HORVU.MOREX.r2.2HG0087270	704	718	-	3.37e-06	TCGTCATCATTATCC
	MLOC_3107	HORVU.MOREX.r2.2HG0087380	436	450	+	7.21e-06	TCTTCATCACCTTCC
	MLOC_3107	HORVU.MOREX.r2.2HG0087380	439	453	+	8.32e-06	TCATCACCTTCCTCA
	MLOC_3107	HORVU.MOREX.r2.2HG0090200	576	590	+	5.1e-06	TCATCATCAAGAACA
	MLOC_3107	HORVU.MOREX.r2.2HG0090200	597	611	+	6.55e-07	TCATTGTCATCATCA
	MLOC_3107	HORVU.MOREX.r2.2HG0091310	1177	1191	+	7.53e-06	TCACCTTCACCTTCA
	MLOC_3107	HORVU.MOREX.r2.2HG0092260	750	764	-	2.53e-08	TCATTATCATCATCA
	MLOC_3107	HORVU.MOREX.r2.2HG0092260	753	767	-	8.82e-06	CTATCATTATCATCA
	MLOC_3107	HORVU.MOREX.r2.2HG0093960	889	903	+	7.9e-06	ACATCATCATCATTA
	MLOC_3107	HORVU.MOREX.r2.2HG0094810	931	945	-	8.95e-06	TCATCTTCAACTTCG
	MLOC_3107	HORVU.MOREX.r2.2HG0094810	937	951	-	3.98e-06	TTATCTTCATCTTCA
	MLOC_3107	HORVU.MOREX.r2.2HG0094810	943	957	-	8.95e-06	TCATCTTTATCTTCA
	MLOC_3107	HORVU.MOREX.r2.2HG0096010	1223	1237	+	6.04e-06	TCATCATCATACTAA
	MLOC_3107	HORVU.MOREX.r2.2HG0097630	577	591	-	9.86e-06	GCATCATCTTCATAA
	MLOC_3107	HORVU.MOREX.r2.2HG0097630	820	834	+	6.68e-06	CCATTATTATCATCA
	MLOC_3107	HORVU.MOREX.r2.2HG0097940	247	261	-	2.82e-06	TCATCCTCAAAATCA
	MLOC_3107	HORVU.MOREX.r2.2HG0100840	1140	1154	-	6.14e-07	TCATCCTCATCCTCA
	MLOC_3107	HORVU.MOREX.r2.2HG0100840	1146	1160	-	6.14e-07	TCATCCTCATCCTCA
	MLOC_3107	HORVU.MOREX.r2.2HG0100840	1152	1166	-	6.14e-07	TCATCCTCATCCTCA
	MLOC_3107	HORVU.MOREX.r2.2HG0100840	1158	1172	-	6.14e-07	TCATCCTCATCCTCA
	MLOC_3107	HORVU.MOREX.r2.2HG0102900	41	55	+	1.26e-06	TCTTCATCAACATCT
	MLOC_3107	HORVU.MOREX.r2.2HG0102900	44	58	+	6.13e-07	TCATCAACATCTTCA
	MLOC_3107	HORVU.MOREX.r2.2HG0102900	47	61	+	6.1e-06	TCAACATCTTCACCA
	MLOC_3107	HORVU.MOREX.r2.2HG0105110	94	108	+	6.72e-06	CAATCATCATCTTCT
	MLOC_3107	HORVU.MOREX.r2.2HG0105550	231	245	-	4.39e-06	GCATCCTCATCATCC
	MLOC_3107	HORVU.MOREX.r2.2HG0109240	477	491	-	8.82e-06	TCATGATCACCATAC
	MLOC_3107	HORVU.MOREX.r2.2HG0109690	232	246	-	5.52e-06	TCATCATCATCATTG
	MLOC_3107	HORVU.MOREX.r2.2HG0109690	235	249	-	1.27e-08	ACATCATCATCATCA
	MLOC_3107	HORVU.MOREX.r2.2HG0109690	238	252	-	1.78e-08	TCAACATCATCATCA
	MLOC_3107	HORVU.MOREX.r2.2HG0109690	261	275	-	4.72e-07	CCACCATCATCATCG
	MLOC_3107	HORVU.MOREX.r2.2HG0109690	857	871	-	6.59e-06	GCATCATCGTCACCA
	MLOC_3107	HORVU.MOREX.r2.2HG0109930	634	648	-	6.62e-08	TCACCATCACCATCA
	MLOC_3107	HORVU.MOREX.r2.2HG0111120	742	756	+	3.59e-06	CAGTCATCATCATCA
	MLOC_3107	HORVU.MOREX.r2.2HG0111120	745	759	+	1.23e-09	TCATCATCATCATCA
	MLOC_3107	HORVU.MOREX.r2.2HG0111120	748	762	+	5.15e-06	TCATCATCATCATGT
	MLOC_3107	HORVU.MOREX.r2.2HG0128360	971	985	+	8.76e-06	ACATCATCAGCTTCG
	MLOC_3107	HORVU.MOREX.r2.2HG0130660	1080	1094	-	1.41e-06	TCGTCATCGTCATCG
	MLOC_3107	HORVU.MOREX.r2.2HG0130860	1354	1368	+	9.78e-07	GAATCATCATCATCA
	MLOC_3107	HORVU.MOREX.r2.2HG0130860	1357	1371	+	1e-06	TCATCATCATCAGCA
	MLOC_3107	HORVU.MOREX.r2.2HG0132960	1473	1487	-	1.71e-06	TTATCATCATCTTCT
	MLOC_3107	HORVU.MOREX.r2.2HG0132960	1476	1490	-	7.08e-07	CCATTATCATCATCT
	MLOC_3107	HORVU.MOREX.r2.2HG0132960	1479	1493	-	7.84e-07	TCACCATTATCATCA
	MLOC_3107	HORVU.MOREX.r2.2HG0134130	156	170	-	5.52e-06	TCGTCGTCGTCATCA
	MLOC_3107	HORVU.MOREX.r2.2HG0135610	11	25	-	7.63e-07	CCATCTTCATCATCC
	MLOC_3107	HORVU.MOREX.r2.2HG0136100	1163	1177	+	8.82e-06	CTATCATTATCATCA
	MLOC_3107	HORVU.MOREX.r2.2HG0136100	1166	1180	+	2.42e-06	TCATTATCATCATAC
	MLOC_3107	HORVU.MOREX.r2.2HG0136320	767	781	+	8.37e-06	CCACCATCTTCTTCA
	MLOC_3107	HORVU.MOREX.r2.2HG0138670	709	723	+	8.64e-06	TCACCATCAACATAG
	MLOC_3107	HORVU.MOREX.r2.2HG0139340	353	367	-	4.53e-06	TCATCATCTCCCTCA
	MLOC_3107	HORVU.MOREX.r2.2HG0142210	1260	1274	-	6.45e-06	TTATCATCAGGATCA
	MLOC_3107	HORVU.MOREX.r2.2HG0143890	949	963	-	5.68e-07	TCATCATCAGCACCA
	MLOC_3107	HORVU.MOREX.r2.2HG0146330	707	721	+	2.53e-07	TCAAGATCATCATCA
	MLOC_3107	HORVU.MOREX.r2.2HG0146330	710	724	+	8.52e-07	AGATCATCATCATCC
	MLOC_3107	HORVU.MOREX.r2.2HG0146890	234	248	+	5.16e-07	CCACCATCACCATCA
	MLOC_3107	HORVU.MOREX.r2.2HG0147970	137	151	-	4.48e-07	GCATCATCGTCATCA
	MLOC_3107	HORVU.MOREX.r2.2HG0150920	142	156	-	4.8e-06	TCATCATCAATAACA
	MLOC_3107	HORVU.MOREX.r2.2HG0150920	148	162	-	4.34e-06	TCGAGATCATCATCA
	MLOC_3107	HORVU.MOREX.r2.2HG0151080	321	335	+	9.21e-06	TCCTCATCATAAACA
	MLOC_3107	HORVU.MOREX.r2.2HG0151200	474	488	+	2.86e-06	CCATCATCAGCACCA
	MLOC_3107	HORVU.MOREX.r2.2HG0151290	312	326	-	1.68e-06	TCAACACCATCATCG
	MLOC_3107	HORVU.MOREX.r2.2HG0151290	315	329	-	9.25e-06	GCATCAACACCATCA
	MLOC_3107	HORVU.MOREX.r2.2HG0152940	1190	1204	-	3.88e-07	TCATCCTCATTATCA
	MLOC_3107	HORVU.MOREX.r2.2HG0154390	281	295	+	6.79e-06	TCATCATCTTTAACA
	MLOC_3107	HORVU.MOREX.r2.2HG0156390	164	178	-	4.51e-06	ACATCATCATTACCA
	MLOC_3107	HORVU.MOREX.r2.2HG0156390	170	184	-	4.7e-06	TCACGAACATCATCA
	MLOC_3107	HORVU.MOREX.r2.2HG0157910	397	411	+	7.17e-07	CCATCCTCATCATCG
	MLOC_3107	HORVU.MOREX.r2.2HG0158110	376	390	+	9.81e-06	AGATCATCACGATCA
	MLOC_3107	HORVU.MOREX.r2.2HG0158990	454	468	-	2.28e-06	TCATCATCTTCATAT
	MLOC_3107	HORVU.MOREX.r2.2HG0158990	457	471	-	1.8e-06	TGTTCATCATCTTCA
	MLOC_3107	HORVU.MOREX.r2.2HG0161570	603	617	+	9.35e-06	ATACCATCATCATCT
	MLOC_3107	HORVU.MOREX.r2.2HG0161570	606	620	+	6.07e-07	CCATCATCATCTTCC
	MLOC_3107	HORVU.MOREX.r2.2HG0161770	1010	1024	-	1.34e-06	TCATCATCAATATCT
	MLOC_3107	HORVU.MOREX.r2.2HG0161770	1016	1030	-	1.02e-07	ACACCATCATCATCA
	MLOC_3107	HORVU.MOREX.r2.2HG0161770	1019	1033	-	4.95e-06	TAAACACCATCATCA
	MLOC_3107	HORVU.MOREX.r2.2HG0161770	29	43	-	3.22e-06	TCTTCATCATCACCC
	MLOC_3107	HORVU.MOREX.r2.2HG0161770	32	46	-	5.6e-06	ACCTCTTCATCATCA
	MLOC_3107	HORVU.MOREX.r2.2HG0165670	52	66	-	4.61e-06	TCTTCTTCTTCATCA
	MLOC_3107	HORVU.MOREX.r2.2HG0166310	608	622	-	1.39e-06	TCATCATCTTCTTCT
	MLOC_3107	HORVU.MOREX.r2.2HG0166380	127	141	+	3.51e-06	TCATCACCACCACCA
	MLOC_3107	HORVU.MOREX.r2.2HG0166380	926	940	-	5.52e-06	TCGTCGTCGTCATCA
	MLOC_3107	HORVU.MOREX.r2.2HG0166390	78	92	+	8.55e-06	TCTTCCTCACCATCG
	MLOC_3107	HORVU.MOREX.r2.2HG0167100	752	766	+	5.83e-07	TCATCATCATGAACA
	MLOC_3107	HORVU.MOREX.r2.2HG0167320	1083	1097	-	6.72e-06	ACTCCATCATCATCT
	MLOC_3107	HORVU.MOREX.r2.2HG0169850	1475	1489	+	8.59e-06	ACACCACCACCATCA
	MLOC_3107	HORVU.MOREX.r2.2HG0169940	325	339	-	5.52e-06	TCATCATCATCATGG
	MLOC_3107	HORVU.MOREX.r2.2HG0169940	328	342	-	1.23e-09	TCATCATCATCATCA
	MLOC_3107	HORVU.MOREX.r2.2HG0169940	331	345	-	5.9e-06	ATGTCATCATCATCA
	MLOC_3107	HORVU.MOREX.r2.2HG0170560	1339	1353	+	4.43e-06	TGTTAATCATCATCA
	MLOC_3107	HORVU.MOREX.r2.2HG0170560	1342	1356	+	2.73e-06	TAATCATCATCATAG
	MLOC_3107	HORVU.MOREX.r2.2HG0170810	117	131	+	3.86e-06	TTACCACCATCATCA
	MLOC_3107	HORVU.MOREX.r2.2HG0170810	120	134	+	5.22e-06	CCACCATCATCATAG
	MLOC_3107	HORVU.MOREX.r2.2HG0170810	523	537	+	2.69e-06	CCAAAATCATCATCA
	MLOC_3107	HORVU.MOREX.r2.2HG0170810	529	543	+	6.75e-06	TCATCATCACGTTCT
	MLOC_3107	HORVU.MOREX.r2.2HG0170850	477	491	-	1.27e-06	TCATCTTCATCTTCC
	MLOC_3107	HORVU.MOREX.r2.2HG0170850	480	494	-	2.09e-06	TCTTCATCTTCATCT
	MLOC_3107	HORVU.MOREX.r2.2HG0170850	483	497	-	2.28e-07	TCATCTTCATCTTCA
	MLOC_3107	HORVU.MOREX.r2.2HG0170850	486	500	-	2.09e-06	TCTTCATCTTCATCT
	MLOC_3107	HORVU.MOREX.r2.2HG0170850	489	503	-	4.01e-06	TCGTCTTCATCTTCA
	MLOC_3107	HORVU.MOREX.r2.2HG0171190	225	239	+	2.9e-06	TCTTCCTCATCTTCA
	MLOC_3107	HORVU.MOREX.r2.2HG0171190	279	293	+	9.96e-06	TCCTCATCTTTATCA
	MLOC_3107	HORVU.MOREX.r2.2HG0171190	282	296	+	6.23e-06	TCATCTTTATCATCG
	MLOC_3107	HORVU.MOREX.r2.2HG0173520	657	671	-	4.2e-08	CCATCATCATCATCG
	MLOC_3107	HORVU.MOREX.r2.2HG0173520	660	674	-	9.01e-09	TCACCATCATCATCA
	MLOC_3107	HORVU.MOREX.r2.2HG0173520	663	677	-	2.77e-08	TCATCACCATCATCA
	MLOC_3107	HORVU.MOREX.r2.2HG0173520	666	680	-	6.83e-09	TCATCATCACCATCA
	MLOC_3107	HORVU.MOREX.r2.2HG0174460	245	259	-	3.22e-06	TCTTCATCATCACCC
	MLOC_3107	HORVU.MOREX.r2.2HG0174500	689	703	+	4.83e-06	TGATCATCTTCACCA
	MLOC_3107	HORVU.MOREX.r2.2HG0174570	1189	1203	-	9.96e-06	TCTTCTTCATCTTCT
	MLOC_3107	HORVU.MOREX.r2.2HG0174570	902	916	+	5.96e-06	GCATCATCAGCTTCA
	MLOC_3107	HORVU.MOREX.r2.2HG0175980	1300	1314	+	6.72e-06	TCTTCGTCATTATCA
	MLOC_3107	HORVU.MOREX.r2.2HG0175980	1306	1320	+	1.7e-07	TCATTATCACCATCA
	MLOC_3107	HORVU.MOREX.r2.2HG0176920	40	54	+	7.61e-06	TCTTCATCGTCTTCC
	MLOC_3107	HORVU.MOREX.r2.2HG0178030	966	980	+	1.67e-07	TCATCCTCGTCATCA
	MLOC_3107	HORVU.MOREX.r2.2HG0178030	969	983	+	1.38e-06	TCCTCGTCATCATCA
	MLOC_3107	HORVU.MOREX.r2.2HG0178030	972	986	+	2.33e-07	TCGTCATCATCATCG
	MLOC_3107	HORVU.MOREX.r2.2HG0178030	978	992	+	1.23e-06	TCATCATCGTATTCA
	MLOC_3107	HORVU.MOREX.r2.2HG0178910	628	642	-	7.3e-06	AGTTCATCATCATCT
	MLOC_3107	HORVU.MOREX.r2.2HG0179290	10	24	-	6.54e-06	TCCTCCTCAACATCA
	MLOC_3107	HORVU.MOREX.r2.2HG0179580	476	490	+	1.41e-06	TCGTCATCGTCATCG
	MLOC_3107	HORVU.MOREX.r2.3HG0181550	901	915	+	1.94e-07	ACATGATCATCATCA
	MLOC_3107	HORVU.MOREX.r2.3HG0181550	904	918	+	1.02e-08	TGATCATCATCATCA
	MLOC_3107	HORVU.MOREX.r2.3HG0181550	907	921	+	1.23e-09	TCATCATCATCATCA
	MLOC_3107	HORVU.MOREX.r2.3HG0181790	533	547	+	1.25e-06	ACATCATCAGCATCG
	MLOC_3107	HORVU.MOREX.r2.3HG0184520	1140	1154	+	4.61e-06	TCTTCTTCTTCATCA
	MLOC_3107	HORVU.MOREX.r2.3HG0184520	1149	1163	+	8.18e-06	TCATCACCGTCTTCC
	MLOC_3107	HORVU.MOREX.r2.3HG0184690	918	932	-	7.28e-06	TCCTCATCATCCTCC
	MLOC_3107	HORVU.MOREX.r2.3HG0185970	1466	1480	+	6.23e-06	TCACCATCTCCATCT
	MLOC_3107	HORVU.MOREX.r2.3HG0187260	954	968	+	9.65e-06	TCAAGATCATCTTCC
	MLOC_3107	HORVU.MOREX.r2.3HG0188690	339	353	-	8.86e-06	TCATCAACTTAATCA
	MLOC_3107	HORVU.MOREX.r2.3HG0188690	342	356	-	2.55e-06	TCATCATCAACTTAA
	MLOC_3107	HORVU.MOREX.r2.3HG0191730	1486	1500	+	4.2e-07	GCATCATCATCATCC
	MLOC_3107	HORVU.MOREX.r2.3HG0192060	439	453	+	9.93e-06	CCATCACCGGCATCA
	MLOC_3107	HORVU.MOREX.r2.3HG0192060	531	545	+	2.84e-07	ACATCACCATCATCA
	MLOC_3107	HORVU.MOREX.r2.3HG0192060	537	551	+	6.59e-06	CCATCATCAAGATCT
	MLOC_3107	HORVU.MOREX.r2.3HG0192780	1390	1404	-	9.98e-07	TCATCTTCATCTTCT
	MLOC_3107	HORVU.MOREX.r2.3HG0193230	324	338	-	3.79e-06	TCATCATCAATATAA
	MLOC_3107	HORVU.MOREX.r2.3HG0195000	1271	1285	-	1.71e-06	TGATGATCAACATCA
	MLOC_3107	HORVU.MOREX.r2.3HG0195710	541	555	+	6.54e-06	AGAACATCATCATCT
	MLOC_3107	HORVU.MOREX.r2.3HG0195710	544	558	+	8.22e-07	ACATCATCATCTTCG
	MLOC_3107	HORVU.MOREX.r2.3HG0195770	1129	1143	+	4.16e-06	AAATCACCATCATCA
	MLOC_3107	HORVU.MOREX.r2.3HG0196050	62	76	+	2.51e-07	TCAACATCAACATCA
	MLOC_3107	HORVU.MOREX.r2.3HG0197490	1436	1450	+	3.83e-06	GCATCATCAGCATCT
	MLOC_3107	HORVU.MOREX.r2.3HG0201730	223	237	-	2.75e-06	TCCTCATCATCTTCT
	MLOC_3107	HORVU.MOREX.r2.3HG0201730	226	240	-	1.59e-06	TCTTCCTCATCATCT
	MLOC_3107	HORVU.MOREX.r2.3HG0204580	399	413	-	2.94e-07	TCATCGTCATCATCG
	MLOC_3107	HORVU.MOREX.r2.3HG0204580	49	63	-	3.51e-06	TCATTGTCATCATCG
	MLOC_3107	HORVU.MOREX.r2.3HG0205590	351	365	+	1.95e-06	TCATGATCATGATCC
	MLOC_3107	HORVU.MOREX.r2.3HG0206750	428	442	-	4.7e-06	CCATCATCACCATAG
	MLOC_3107	HORVU.MOREX.r2.3HG0210180	712	726	-	4.58e-06	CGATGATCATCATCG
	MLOC_3107	HORVU.MOREX.r2.3HG0211820	400	414	-	4.32e-06	TCATCAACATTATCT
	MLOC_3107	HORVU.MOREX.r2.3HG0212350	655	669	+	8.09e-06	TCATCATCTTTCTCA
	MLOC_3107	HORVU.MOREX.r2.3HG0212790	114	128	+	1.3e-07	AGATCATCATCATCA
	MLOC_3107	HORVU.MOREX.r2.3HG0212790	117	131	+	6.83e-09	TCATCATCATCATCC
	MLOC_3107	HORVU.MOREX.r2.3HG0214040	368	382	+	9.78e-07	AGACCATCATCATCA
	MLOC_3107	HORVU.MOREX.r2.3HG0219570	1373	1387	+	3.47e-06	ACATCATCAGGATCA
	MLOC_3107	HORVU.MOREX.r2.3HG0221920	968	982	-	7.8e-06	GCACCATCATCCTCA
	MLOC_3107	HORVU.MOREX.r2.3HG0222170	150	164	-	6.93e-06	TGATCTTCATCTTCT
	MLOC_3107	HORVU.MOREX.r2.3HG0222170	310	324	-	6.42e-06	ACTTCATCGTCATCT
	MLOC_3107	HORVU.MOREX.r2.3HG0224150	185	199	-	9.16e-06	TCTTCATCATATTCT
	MLOC_3107	HORVU.MOREX.r2.3HG0224400	1022	1036	+	6.59e-06	ACATCAACAGCATCA
	MLOC_3107	HORVU.MOREX.r2.3HG0229980	546	560	+	1.72e-06	TCTTTATCATCATCT
	MLOC_3107	HORVU.MOREX.r2.3HG0232860	1269	1283	+	5.78e-06	CCACCACCACCATCA
	MLOC_3107	HORVU.MOREX.r2.3HG0233650	394	408	+	9.96e-06	ACATTATCATCTTCC
	MLOC_3107	HORVU.MOREX.r2.3HG0234480	341	355	+	7.34e-06	CCATCGTCGTCATCG
	MLOC_3107	HORVU.MOREX.r2.3HG0236310	1057	1071	+	8.02e-06	TCATTATCGTCTTCC
	MLOC_3107	HORVU.MOREX.r2.3HG0236370	860	874	-	7.9e-06	CCCTCATCACCATCT
	MLOC_3107	HORVU.MOREX.r2.3HG0236590	246	260	+	3.62e-06	TCCTCATCGTCTTCA
	MLOC_3107	HORVU.MOREX.r2.3HG0236710	132	146	+	1.03e-06	CGTTCATCATCATCA
	MLOC_3107	HORVU.MOREX.r2.3HG0236710	135	149	+	5.15e-06	TCATCATCATCATGT
	MLOC_3107	HORVU.MOREX.r2.3HG0238640	875	889	+	3.59e-06	TCATCATCATGTTAA
	MLOC_3107	HORVU.MOREX.r2.3HG0240500	334	348	-	4.53e-06	AGATCATCGTCATCT
	MLOC_3107	HORVU.MOREX.r2.3HG0243720	482	496	-	2.33e-06	GCACCATCATCATCG
	MLOC_3107	HORVU.MOREX.r2.3HG0244670	134	148	-	3.66e-06	TCGTCATCATCAACT
	MLOC_3107	HORVU.MOREX.r2.3HG0244670	137	151	-	4.56e-06	CCGTCGTCATCATCA
	MLOC_3107	HORVU.MOREX.r2.3HG0246380	88	102	+	1.92e-06	CCATCAACATCATCG
	MLOC_3107	HORVU.MOREX.r2.3HG0247330	983	997	-	8.51e-06	CCCTCATCACCATCG
	MLOC_3107	HORVU.MOREX.r2.3HG0250200	27	41	-	4.22e-06	TCAATATCATGATCA
	MLOC_3107	HORVU.MOREX.r2.3HG0251460	190	204	-	3.69e-06	TCATCCTCATCCTCC
	MLOC_3107	HORVU.MOREX.r2.3HG0251460	196	210	-	4.63e-06	ACATCTTCATCCTCA
	MLOC_3107	HORVU.MOREX.r2.3HG0255740	3	17	-	1.26e-06	TCTTCATCAACATCT
	MLOC_3107	HORVU.MOREX.r2.3HG0255740	45	59	-	1.27e-08	ACATCATCATCATCA
	MLOC_3107	HORVU.MOREX.r2.3HG0256480	999	1013	+	5.13e-06	TCATCATCCTCATCG
	MLOC_3107	HORVU.MOREX.r2.3HG0256970	403	417	+	4.61e-06	TCATGATCGCCATCG
	MLOC_3107	HORVU.MOREX.r2.3HG0258370	1096	1110	+	9.06e-06	TTACCATCGTCATCC
	MLOC_3107	HORVU.MOREX.r2.3HG0260360	476	490	+	1.54e-06	AGAACATCATCATCA
	MLOC_3107	HORVU.MOREX.r2.3HG0262100	196	210	+	9.65e-06	TGATCTTCACAATCA
	MLOC_3107	HORVU.MOREX.r2.3HG0262100	336	350	+	9.65e-06	TGATCTTCACAATCA
	MLOC_3107	HORVU.MOREX.r2.3HG0262130	802	816	-	5.99e-06	CTATCATCGTCATCT
	MLOC_3107	HORVU.MOREX.r2.3HG0265150	366	380	+	5.24e-06	TCGTGACCATCATCA
	MLOC_3107	HORVU.MOREX.r2.3HG0265580	198	212	+	7.46e-07	TCCTCCTCATCATCA
	MLOC_3107	HORVU.MOREX.r2.3HG0266490	1482	1496	+	4.31e-08	GCATCATCATCATCA
	MLOC_3107	HORVU.MOREX.r2.3HG0266490	1485	1499	+	1.23e-09	TCATCATCATCATCA
	MLOC_3107	HORVU.MOREX.r2.3HG0266930	678	692	-	8.82e-06	CCATCATCTTTATCT
	MLOC_3107	HORVU.MOREX.r2.3HG0268430	932	946	-	1.53e-06	TCGCCATCATCATCG
	MLOC_3107	HORVU.MOREX.r2.3HG0269280	47	61	+	5.78e-06	TCATCAGCACCATCA
	MLOC_3107	HORVU.MOREX.r2.3HG0270070	66	80	+	8.59e-06	TCTTCGTCATCAACA
	MLOC_3107	HORVU.MOREX.r2.3HG0270600	101	115	+	3.53e-06	TCTACCTCATCATCA
	MLOC_3107	HORVU.MOREX.r2.3HG0271610	754	768	+	1.14e-06	ACATCATCACAATCA
	MLOC_3107	HORVU.MOREX.r2.3HG0272760	1072	1086	+	3.78e-08	TCATAATCATCATCA
	MLOC_3107	HORVU.MOREX.r2.3HG0272760	1075	1089	+	2.04e-07	TAATCATCATCATCG
	MLOC_3107	HORVU.MOREX.r2.3HG0273580	1479	1493	+	5.47e-06	AAATCATCATCACCA
	MLOC_3107	HORVU.MOREX.r2.3HG0274420	1360	1374	+	2.4e-06	TAATCATCATTATCT
	MLOC_3107	HORVU.MOREX.r2.3HG0274660	1228	1242	+	4.89e-06	TCATCATCAACAAAA
	MLOC_3107	HORVU.MOREX.r2.3HG0275710	1061	1075	-	2.48e-06	TCTCCATCAGCATCA
	MLOC_3107	HORVU.MOREX.r2.3HG0275710	819	833	-	1.39e-06	TCATCATCTTCTTCT
	MLOC_3107	HORVU.MOREX.r2.3HG0275710	822	836	-	1.07e-06	TCTTCATCATCTTCT
	MLOC_3107	HORVU.MOREX.r2.3HG0275710	825	839	-	6.35e-07	CCATCTTCATCATCT
	MLOC_3107	HORVU.MOREX.r2.4HG0277610	1413	1427	+	1.22e-06	TCACCACCACCATCA
	MLOC_3107	HORVU.MOREX.r2.4HG0278540	95	109	-	6.97e-06	TCCTTATCAACATCA
	MLOC_3107	HORVU.MOREX.r2.4HG0280210	601	615	-	1.95e-06	ACATCATCATCACCG
	MLOC_3107	HORVU.MOREX.r2.4HG0282340	417	431	+	6.72e-06	TTTTCATCTTCATCA
	MLOC_3107	HORVU.MOREX.r2.4HG0282340	420	434	+	1.9e-08	TCATCTTCATCATCA
	MLOC_3107	HORVU.MOREX.r2.4HG0284230	1393	1407	+	2.86e-06	CCACCATCGTCATCG
	MLOC_3107	HORVU.MOREX.r2.4HG0284230	1399	1413	+	4.89e-06	TCGTCATCGTCACCA
	MLOC_3107	HORVU.MOREX.r2.4HG0285230	844	858	-	4.13e-06	TCATGATCAACACCA
	MLOC_3107	HORVU.MOREX.r2.4HG0285840	593	607	-	2.09e-06	TCTTCATCTTCATCT
	MLOC_3107	HORVU.MOREX.r2.4HG0285840	596	610	-	2.28e-07	TCATCTTCATCTTCA
	MLOC_3107	HORVU.MOREX.r2.4HG0285840	599	613	-	2.09e-06	TCTTCATCTTCATCT
	MLOC_3107	HORVU.MOREX.r2.4HG0285840	602	616	-	4.01e-06	TCGTCTTCATCTTCA
	MLOC_3107	HORVU.MOREX.r2.4HG0286920	351	365	+	2.73e-06	TTATTATCATCATCT
	MLOC_3107	HORVU.MOREX.r2.4HG0287120	384	398	+	3.65e-06	TCAACTCCATCATCA
	MLOC_3107	HORVU.MOREX.r2.4HG0287310	923	937	-	2.65e-06	CCACCATCACCATCG
	MLOC_3107	HORVU.MOREX.r2.4HG0289650	961	975	+	1.31e-07	CCATTATCATCATCA
	MLOC_3107	HORVU.MOREX.r2.4HG0289650	964	978	+	3.42e-08	TTATCATCATCATCA
	MLOC_3107	HORVU.MOREX.r2.4HG0289650	967	981	+	6.83e-09	TCATCATCATCATCC
	MLOC_3107	HORVU.MOREX.r2.4HG0289650	970	984	+	6.66e-07	TCATCATCATCCTAA
	MLOC_3107	HORVU.MOREX.r2.4HG0291260	25	39	-	1.69e-06	TCTTCATCAGCATCT
	MLOC_3107	HORVU.MOREX.r2.4HG0291260	31	45	-	4.11e-07	TCAACATCTTCATCA
	MLOC_3107	HORVU.MOREX.r2.4HG0291260	34	48	-	6.13e-07	TCATCAACATCTTCA
	MLOC_3107	HORVU.MOREX.r2.4HG0291260	37	51	-	1.26e-06	TCTTCATCAACATCT
	MLOC_3107	HORVU.MOREX.r2.4HG0291260	74	88	-	4.39e-06	TCGTCATCACCAACA
	MLOC_3107	HORVU.MOREX.r2.4HG0291260	77	91	-	9e-07	TCATCGTCATCACCA
	MLOC_3107	HORVU.MOREX.r2.4HG0291590	301	315	-	3.42e-06	TCATCTTCTTCTTCA
	MLOC_3107	HORVU.MOREX.r2.4HG0293480	1299	1313	-	3.49e-06	GCATCATCGTCTTCA
	MLOC_3107	HORVU.MOREX.r2.4HG0295720	1188	1202	-	1.42e-06	TCACCATCATCAACG
	MLOC_3107	HORVU.MOREX.r2.4HG0295720	1191	1205	-	2.93e-06	CTATCACCATCATCA
	MLOC_3107	HORVU.MOREX.r2.4HG0297320	8	22	-	9.64e-07	TCATCTTCGTCATCC
	MLOC_3107	HORVU.MOREX.r2.4HG0297350	7	21	+	6.52e-06	GCGTCATCGTCATCA
	MLOC_3107	HORVU.MOREX.r2.4HG0299540	179	193	+	9e-07	TCATCCTCGTCATCG
	MLOC_3107	HORVU.MOREX.r2.4HG0299970	569	583	-	3.51e-06	TCATCTTCATCCTCC
	MLOC_3107	HORVU.MOREX.r2.4HG0313800	578	592	+	8.52e-07	AGATCATCACCATCA
	MLOC_3107	HORVU.MOREX.r2.4HG0313800	581	595	+	3.11e-06	TCATCACCATCACCG
	MLOC_3107	HORVU.MOREX.r2.4HG0315620	867	881	-	5.9e-06	TCAAAATCATTATCA
	MLOC_3107	HORVU.MOREX.r2.4HG0316130	1072	1086	-	1.15e-06	TCATCATCATTTTCT
	MLOC_3107	HORVU.MOREX.r2.4HG0318400	225	239	-	1.41e-06	TCGTCATCGTCATCG
	MLOC_3107	HORVU.MOREX.r2.4HG0318550	1058	1072	-	8.76e-06	TCACCATCGTCCTCT
	MLOC_3107	HORVU.MOREX.r2.4HG0323210	491	505	-	1.92e-06	TCATCTTCTTCATCT
	MLOC_3107	HORVU.MOREX.r2.4HG0323210	494	508	-	3.65e-06	TCTTCATCTTCTTCA
	MLOC_3107	HORVU.MOREX.r2.4HG0323210	515	529	-	1.67e-06	TCATCCTCAGCATCT
	MLOC_3107	HORVU.MOREX.r2.4HG0324320	1145	1159	+	6.32e-06	TCATCTTCAGCCTCA
	MLOC_3107	HORVU.MOREX.r2.4HG0325480	388	402	-	7.53e-06	CCATCATCTTCTTCC
	MLOC_3107	HORVU.MOREX.r2.4HG0326480	535	549	+	9.47e-06	TCGTAACCATCATCA
	MLOC_3107	HORVU.MOREX.r2.4HG0326480	538	552	+	1.33e-06	TAACCATCATCATCG
	MLOC_3107	HORVU.MOREX.r2.4HG0327870	1100	1114	+	2.84e-07	ACATCACCATCATCA
	MLOC_3107	HORVU.MOREX.r2.4HG0327870	1103	1117	+	9.01e-09	TCACCATCATCATCA
	MLOC_3107	HORVU.MOREX.r2.4HG0327870	1106	1120	+	3.56e-09	CCATCATCATCATCA
	MLOC_3107	HORVU.MOREX.r2.4HG0327870	1109	1123	+	5.52e-06	TCATCATCATCATGG
	MLOC_3107	HORVU.MOREX.r2.4HG0329060	1441	1455	+	7.37e-07	TCATCATCGTCTTCC
	MLOC_3107	HORVU.MOREX.r2.4HG0331980	101	115	-	5.69e-06	CCTCCATCGTCATCA
	MLOC_3107	HORVU.MOREX.r2.4HG0331980	98	112	-	1.52e-06	CCATCGTCATCATCC
	MLOC_3107	HORVU.MOREX.r2.4HG0332010	131	145	+	6.72e-06	TCATCATCGTTTTCT
	MLOC_3107	HORVU.MOREX.r2.4HG0332890	548	562	+	3.39e-06	GGACCATCATCATCA
	MLOC_3107	HORVU.MOREX.r2.4HG0332890	551	565	+	1.34e-07	CCATCATCATCATAA
	MLOC_3107	HORVU.MOREX.r2.4HG0332890	554	568	+	1.66e-08	TCATCATCATAATCA
	MLOC_3107	HORVU.MOREX.r2.4HG0332890	557	571	+	1.1e-06	TCATCATAATCATCA
	MLOC_3107	HORVU.MOREX.r2.4HG0332890	563	577	+	3.24e-06	TAATCATCATGATCC
	MLOC_3107	HORVU.MOREX.r2.4HG0333700	221	235	-	7.48e-06	TCAAAATCATCAACA
	MLOC_3107	HORVU.MOREX.r2.4HG0333940	486	500	-	3.2e-06	TCATCATCACACTCA
	MLOC_3107	HORVU.MOREX.r2.4HG0333940	892	906	-	6.66e-07	ACATCATCGTCATCG
	MLOC_3107	HORVU.MOREX.r2.4HG0334210	1036	1050	-	4.07e-06	TCATCATCTTCCTCG
	MLOC_3107	HORVU.MOREX.r2.4HG0334210	1039	1053	-	7.99e-06	CAATCATCATCTTCC
	MLOC_3107	HORVU.MOREX.r2.4HG0337880	404	418	-	6.45e-06	TCACCCTCGCCATCA
	MLOC_3107	HORVU.MOREX.r2.4HG0338480	93	107	-	9.43e-06	TCATGATCACATTCA
	MLOC_3107	HORVU.MOREX.r2.4HG0338640	605	619	+	7.99e-06	CAATCATCATCTTCC
	MLOC_3107	HORVU.MOREX.r2.4HG0338640	608	622	+	4.07e-06	TCATCATCTTCCTCG
	MLOC_3107	HORVU.MOREX.r2.4HG0342680	1250	1264	-	3.32e-06	TCATTTTCAACATCA
	MLOC_3107	HORVU.MOREX.r2.4HG0343050	929	943	+	4.46e-06	ATATTATCATCATCA
	MLOC_3107	HORVU.MOREX.r2.4HG0343050	932	946	+	3.42e-08	TTATCATCATCATCA
	MLOC_3107	HORVU.MOREX.r2.4HG0343050	935	949	+	4.65e-09	TCATCATCATCATCG
	MLOC_3107	HORVU.MOREX.r2.4HG0343050	938	952	+	4.83e-06	TCATCATCATCGTCT
	MLOC_3107	HORVU.MOREX.r2.4HG0343930	1070	1084	+	8.71e-07	TCATCATCGTAATCC
	MLOC_3107	HORVU.MOREX.r2.4HG0344790	583	597	-	3.34e-06	TTATCATCACTATCA
	MLOC_3107	HORVU.MOREX.r2.4HG0345110	614	628	+	6.49e-07	TCACCATCATCTTCT
	MLOC_3107	HORVU.MOREX.r2.4HG0345180	710	724	+	5.52e-06	TCGTCGTCGTCATCA
	MLOC_3107	HORVU.MOREX.r2.4HG0345180	713	727	+	4.72e-06	TCGTCGTCATCATCG
	MLOC_3107	HORVU.MOREX.r2.4HG0345190	1215	1229	+	5.52e-06	TCGTCGTCGTCATCA
	MLOC_3107	HORVU.MOREX.r2.4HG0345190	1218	1232	+	4.72e-06	TCGTCGTCATCATCG
	MLOC_3107	HORVU.MOREX.r2.4HG0345720	432	446	+	6.75e-06	CCGCCATCATCATCG
	MLOC_3107	HORVU.MOREX.r2.4HG0348740	1403	1417	+	4.16e-06	AAATCACCATCATCA
	MLOC_3107	HORVU.MOREX.r2.5HG0349550	643	657	+	3.57e-06	TTTCCATCATCATCA
	MLOC_3107	HORVU.MOREX.r2.5HG0349740	1420	1434	+	3.2e-06	TCATCGTCATTATCT
	MLOC_3107	HORVU.MOREX.r2.5HG0350720	400	414	+	4.02e-06	TCATCACCACCCTCA
	MLOC_3107	HORVU.MOREX.r2.5HG0352830	1410	1424	-	9.64e-07	CAATCATCATCATCG
	MLOC_3107	HORVU.MOREX.r2.5HG0352930	1033	1047	-	1.23e-09	TCATCATCATCATCA
	MLOC_3107	HORVU.MOREX.r2.5HG0352930	1036	1050	-	1.23e-09	TCATCATCATCATCA
	MLOC_3107	HORVU.MOREX.r2.5HG0352930	1039	1053	-	1.27e-08	ACATCATCATCATCA
	MLOC_3107	HORVU.MOREX.r2.5HG0352930	1042	1056	-	5e-06	TTTACATCATCATCA
	MLOC_3107	HORVU.MOREX.r2.5HG0356360	322	336	-	9.55e-06	CCATCATCTTTATCG
	MLOC_3107	HORVU.MOREX.r2.5HG0365650	95	109	+	2.9e-06	AGATCATCATCACCA
	MLOC_3107	HORVU.MOREX.r2.5HG0365650	98	112	+	6.83e-09	TCATCATCACCATCA
	MLOC_3107	HORVU.MOREX.r2.5HG0368160	487	501	+	3.65e-06	TAATCTTCATCTTCA
	MLOC_3107	HORVU.MOREX.r2.5HG0368340	1434	1448	+	3.2e-06	TCTTGTTCATCATCA
	MLOC_3107	HORVU.MOREX.r2.5HG0368340	1437	1451	+	2.23e-07	TGTTCATCATCATCA
	MLOC_3107	HORVU.MOREX.r2.5HG0368340	1440	1454	+	2.91e-06	TCATCATCATCAAAG
	MLOC_3107	HORVU.MOREX.r2.5HG0379180	178	192	-	5e-07	TCACCATCACCATCT
	MLOC_3107	HORVU.MOREX.r2.5HG0380490	760	774	+	4.8e-06	GGAACATCATCATCA
	MLOC_3107	HORVU.MOREX.r2.5HG0381410	1287	1301	+	7.99e-06	CCACCCTCATAATCA
	MLOC_3107	HORVU.MOREX.r2.5HG0385400	1051	1065	+	7.8e-06	TGACTATCACCATCA
	MLOC_3107	HORVU.MOREX.r2.5HG0386100	891	905	-	5.49e-07	CCACCATCGTCATCA
	MLOC_3107	HORVU.MOREX.r2.5HG0386640	327	341	+	5.45e-06	CCATGATCATCTTCC
	MLOC_3107	HORVU.MOREX.r2.5HG0386640	330	344	+	5.47e-06	TGATCATCTTCCTCA
	MLOC_3107	HORVU.MOREX.r2.5HG0389920	436	450	-	9.81e-06	TCACCATCTACATCG
	MLOC_3107	HORVU.MOREX.r2.5HG0392580	255	269	+	3.65e-06	TAATCTTCATCTTCA
	MLOC_3107	HORVU.MOREX.r2.5HG0392780	250	264	-	7.28e-06	TCCTCATCATCCTCC
	MLOC_3107	HORVU.MOREX.r2.5HG0394490	1351	1365	+	3.65e-06	TCTCCATCATCACCA
	MLOC_3107	HORVU.MOREX.r2.5HG0394490	1354	1368	+	4.72e-07	CCATCATCACCATCC
	MLOC_3107	HORVU.MOREX.r2.5HG0395580	130	144	-	7.69e-07	TCATCTACATCATCA
	MLOC_3107	HORVU.MOREX.r2.5HG0395580	1370	1384	+	4.3e-06	TCTTCCCCATCATCA
	MLOC_3107	HORVU.MOREX.r2.5HG0396330	1234	1248	+	7.44e-06	CCGCCATCACCATCA
	MLOC_3107	HORVU.MOREX.r2.5HG0397240	1364	1378	-	3.94e-06	TCTTCTTCAGCATCA
	MLOC_3107	HORVU.MOREX.r2.5HG0397240	968	982	+	7.38e-08	TCATCATCAACATCT
	MLOC_3107	HORVU.MOREX.r2.5HG0398070	644	658	+	2.33e-07	TCGTCATCATCATCG
	MLOC_3107	HORVU.MOREX.r2.5HG0398070	647	661	+	5.18e-06	TCATCATCATCGTCG
	MLOC_3107	HORVU.MOREX.r2.5HG0400750	895	909	-	3.81e-07	TCCTCATCATCATCG
	MLOC_3107	HORVU.MOREX.r2.5HG0400750	898	912	-	3.81e-06	AAATCCTCATCATCA
	MLOC_3107	HORVU.MOREX.r2.5HG0400860	1444	1458	+	8.64e-06	CCATCTTCAACTTCA
	MLOC_3107	HORVU.MOREX.r2.5HG0400890	194	208	-	6.45e-06	CCGTCATCGTCATCG
	MLOC_3107	HORVU.MOREX.r2.5HG0400910	325	339	-	6.75e-06	CCGCCATCATCATCG
	MLOC_3107	HORVU.MOREX.r2.5HG0401270	1445	1459	+	2.05e-06	TCATCCTCTTCATCT
	MLOC_3107	HORVU.MOREX.r2.5HG0402020	875	889	-	5.9e-06	ATGTCATCATCATCA
	MLOC_3107	HORVU.MOREX.r2.5HG0402160	357	371	-	1.39e-06	ACATCATCTTCATCT
	MLOC_3107	HORVU.MOREX.r2.5HG0402790	400	414	+	3.65e-06	TCATGTTCATGATCA
	MLOC_3107	HORVU.MOREX.r2.5HG0402860	239	253	+	5.32e-06	TTTTCTTCATCATCA
	MLOC_3107	HORVU.MOREX.r2.5HG0402860	242	256	+	1.25e-07	TCTTCATCATCATCG
	MLOC_3107	HORVU.MOREX.r2.5HG0405970	151	165	+	2.14e-06	CCATAATCATCTTCA
	MLOC_3107	HORVU.MOREX.r2.5HG0407660	320	334	+	7.63e-07	GCATCATCAGCATCA
	MLOC_3107	HORVU.MOREX.r2.5HG0410010	242	256	+	2.33e-06	GCACCATCATCATCG
	MLOC_3107	HORVU.MOREX.r2.5HG0413010	1353	1367	+	4.25e-06	CCATCATCACAATCC
	MLOC_3107	HORVU.MOREX.r2.5HG0414050	685	699	-	2.57e-06	TCACCCCCATCATCA
	MLOC_3107	HORVU.MOREX.r2.5HG0414630	499	513	-	2.23e-06	CCATGATCATCACCA
	MLOC_3107	HORVU.MOREX.r2.5HG0414770	75	89	-	4.65e-09	TCATCATCATCATCG
	MLOC_3107	HORVU.MOREX.r2.5HG0414770	78	92	-	3.58e-07	AAATCATCATCATCA
	MLOC_3107	HORVU.MOREX.r2.5HG0416040	583	597	+	4.61e-06	TCTTCTTCTTCATCA
	MLOC_3107	HORVU.MOREX.r2.5HG0416040	586	600	+	1.65e-06	TCTTCTTCATCATCG
	MLOC_3107	HORVU.MOREX.r2.5HG0416170	763	777	-	2.33e-06	GCACCATCATCATCG
	MLOC_3107	HORVU.MOREX.r2.5HG0419270	716	730	-	4.65e-09	TCATCATCATCATCG
	MLOC_3107	HORVU.MOREX.r2.5HG0419270	719	733	-	2.14e-08	TCTTCATCATCATCA
	MLOC_3107	HORVU.MOREX.r2.5HG0419270	722	736	-	7.17e-06	GCTTCTTCATCATCA
	MLOC_3107	HORVU.MOREX.r2.5HG0420460	424	438	+	7.64e-06	GCATCATCATCTACA
	MLOC_3107	HORVU.MOREX.r2.5HG0420460	427	441	+	5.5e-06	TCATCATCTACAACA
	MLOC_3107	HORVU.MOREX.r2.5HG0421420	316	330	-	2.84e-07	ACATCACCATCATCA
	MLOC_3107	HORVU.MOREX.r2.5HG0421770	661	675	-	7.93e-06	GTATCATCATCTTCA
	MLOC_3107	HORVU.MOREX.r2.5HG0421910	1471	1485	-	5.26e-06	CCATCCTCATCTTCT
	MLOC_3107	HORVU.MOREX.r2.5HG0422760	11	25	+	9.43e-06	TCATAATCATGAACA
	MLOC_3107	HORVU.MOREX.r2.5HG0422890	595	609	-	1.72e-06	TCATCTTCATGATCT
	MLOC_3107	HORVU.MOREX.r2.5HG0423170	965	979	-	5.64e-08	TCACCATCATCATCG
	MLOC_3107	HORVU.MOREX.r2.5HG0423170	968	982	-	2.77e-08	TCATCACCATCATCA
	MLOC_3107	HORVU.MOREX.r2.5HG0423170	971	985	-	1.1e-06	CAATCATCACCATCA
	MLOC_3107	HORVU.MOREX.r2.5HG0424970	662	676	+	3.15e-06	TCATCATCAGCAACC
	MLOC_3107	HORVU.MOREX.r2.5HG0425830	1343	1357	+	1.68e-06	TCATCATCGCCACCA
	MLOC_3107	HORVU.MOREX.r2.5HG0426360	529	543	+	4.32e-06	TCATCAACATTATCT
	MLOC_3107	HORVU.MOREX.r2.5HG0427920	732	746	-	5.18e-06	TCATCATCATCGTCG
	MLOC_3107	HORVU.MOREX.r2.5HG0427920	735	749	-	4.65e-09	TCATCATCATCATCG
	MLOC_3107	HORVU.MOREX.r2.5HG0427920	738	752	-	3.56e-09	CCATCATCATCATCA
	MLOC_3107	HORVU.MOREX.r2.5HG0429250	1414	1428	+	3.86e-06	CCATCATCGTCTTCC
	MLOC_3107	HORVU.MOREX.r2.5HG0429320	1412	1426	+	8.51e-06	TCGTCTTCATCCTCA
	MLOC_3107	HORVU.MOREX.r2.5HG0429950	306	320	-	1.28e-06	TCACTATCGTCATCA
	MLOC_3107	HORVU.MOREX.r2.5HG0430970	1326	1340	+	7.9e-06	ACATCATCATCATTA
	MLOC_3107	HORVU.MOREX.r2.5HG0433020	159	173	+	2.43e-06	TCCCCATCATCATCG
	MLOC_3107	HORVU.MOREX.r2.5HG0433920	1100	1114	+	4.18e-06	TCTTGATCTTCATCA
	MLOC_3107	HORVU.MOREX.r2.5HG0433920	1103	1117	+	3.75e-06	TGATCTTCATCACCA
	MLOC_3107	HORVU.MOREX.r2.5HG0434680	1016	1030	+	6.04e-06	TCATCATCGTCGTCA
	MLOC_3107	HORVU.MOREX.r2.5HG0434680	1019	1033	+	1.57e-06	TCATCGTCGTCATCT
	MLOC_3107	HORVU.MOREX.r2.5HG0435460	2	16	+	1.77e-06	TCATGATCACTATCA
	MLOC_3107	HORVU.MOREX.r2.5HG0435930	927	941	-	7.3e-06	TCATCTTCTTCCTCA
	MLOC_3107	HORVU.MOREX.r2.5HG0436750	1350	1364	+	4.16e-06	TCGTCATCATCACCG
	MLOC_3107	HORVU.MOREX.r2.5HG0437130	695	709	+	5.97e-07	TAATCATCTTCATCA
	MLOC_3107	HORVU.MOREX.r2.5HG0437360	1228	1242	+	8.95e-06	TCATCATCACAATAC
	MLOC_3107	HORVU.MOREX.r2.5HG0438240	876	890	+	4.25e-06	ACAAAATCATCATCA
	MLOC_3107	HORVU.MOREX.r2.5HG0438290	720	734	-	2.84e-06	TCATCTTCACCAACA
	MLOC_3107	HORVU.MOREX.r2.5HG0438290	723	737	-	6.58e-07	TCATCATCTTCACCA
	MLOC_3107	HORVU.MOREX.r2.5HG0438290	726	740	-	2.79e-06	AAATCATCATCTTCA
	MLOC_3107	HORVU.MOREX.r2.5HG0438500	1212	1226	-	6.79e-06	TCATCAACATCTTAA
	MLOC_3107	HORVU.MOREX.r2.5HG0438500	1215	1229	-	7.38e-08	TCATCATCAACATCT
	MLOC_3107	HORVU.MOREX.r2.5HG0438500	1218	1232	-	7.19e-07	TTATCATCATCAACA
	MLOC_3107	HORVU.MOREX.r2.5HG0439100	1373	1387	+	3.47e-06	ACATCATCAGGATCA
	MLOC_3107	HORVU.MOREX.r2.5HG0443380	87	101	-	5.78e-06	CCACCACCACCATCA
	MLOC_3107	HORVU.MOREX.r2.5HG0443820	1448	1462	-	5.9e-06	TTTTTATCATCATCA
	MLOC_3107	HORVU.MOREX.r2.5HG0445600	234	248	-	3.3e-07	TCATCATCTTCTTCA
	MLOC_3107	HORVU.MOREX.r2.5HG0446090	870	884	+	7.1e-06	ACCTCATCTTCATCA
	MLOC_3107	HORVU.MOREX.r2.5HG0446090	873	887	+	3.77e-07	TCATCTTCATCATAA
	MLOC_3107	HORVU.MOREX.r2.5HG0447480	20	34	-	9.93e-06	TCATCTTCTCCATCG
	MLOC_3107	HORVU.MOREX.r2.6HG0449050	1218	1232	-	9.59e-06	TCATCAACAACAACA
	MLOC_3107	HORVU.MOREX.r2.6HG0449050	1221	1235	-	4.4e-07	TCATCATCAACAACA
	MLOC_3107	HORVU.MOREX.r2.6HG0449140	1446	1460	+	1.56e-07	TCTTCATCACCATCA
	MLOC_3107	HORVU.MOREX.r2.6HG0449140	1449	1463	+	2.77e-08	TCATCACCATCATCA
	MLOC_3107	HORVU.MOREX.r2.6HG0449140	1452	1466	+	9.01e-09	TCACCATCATCATCA
	MLOC_3107	HORVU.MOREX.r2.6HG0449140	1455	1469	+	3.56e-09	CCATCATCATCATCA
	MLOC_3107	HORVU.MOREX.r2.6HG0449140	1458	1472	+	2.47e-09	TCATCATCATCATCT
	MLOC_3107	HORVU.MOREX.r2.6HG0449140	1461	1475	+	6.42e-08	TCATCATCATCTTCT
	MLOC_3107	HORVU.MOREX.r2.6HG0449140	1464	1478	+	1.39e-06	TCATCATCTTCTTCT
	MLOC_3107	HORVU.MOREX.r2.6HG0450240	907	921	-	4.84e-06	TAATCATCAAGATCA
	MLOC_3107	HORVU.MOREX.r2.6HG0450820	1251	1265	-	2.41e-07	TAATCATCATCATCC
	MLOC_3107	HORVU.MOREX.r2.6HG0450820	1254	1268	-	8.59e-06	TGCTAATCATCATCA
	MLOC_3107	HORVU.MOREX.r2.6HG0450820	610	624	+	3.19e-07	TCGCCATCATCATCA
	MLOC_3107	HORVU.MOREX.r2.6HG0450820	613	627	+	8.78e-07	CCATCATCATCATAC
	MLOC_3107	HORVU.MOREX.r2.6HG0450840	257	271	-	7.03e-06	TCATCCACAACATCA
	MLOC_3107	HORVU.MOREX.r2.6HG0451610	309	323	-	3.34e-06	AGATCGTCATCATCA
	MLOC_3107	HORVU.MOREX.r2.6HG0452280	107	121	-	2.01e-06	TTATCATCAACATCT
	MLOC_3107	HORVU.MOREX.r2.6HG0452280	17	31	-	2.16e-06	TCATGATCTCCATCA
	MLOC_3107	HORVU.MOREX.r2.6HG0453490	1013	1027	+	9.16e-06	AGATCATCATTATCC
	MLOC_3107	HORVU.MOREX.r2.6HG0453810	697	711	+	5.24e-06	TCGTCGTCATCATCC
	MLOC_3107	HORVU.MOREX.r2.6HG0453810	700	714	+	8.92e-07	TCGTCATCATCCTCA
	MLOC_3107	HORVU.MOREX.r2.6HG0453810	703	717	+	5.13e-06	TCATCATCCTCATCG
	MLOC_3107	HORVU.MOREX.r2.6HG0453980	900	914	+	5.47e-06	ACATCATCACCTTCC
	MLOC_3107	HORVU.MOREX.r2.6HG0456470	295	309	+	1.02e-06	ACAACATCATCATCG
	MLOC_3107	HORVU.MOREX.r2.6HG0456870	152	166	+	5.41e-07	TCAAAATCATCATCA
	MLOC_3107	HORVU.MOREX.r2.6HG0458320	980	994	+	5.78e-06	CCACCACCACCATCA
	MLOC_3107	HORVU.MOREX.r2.6HG0458650	445	459	+	9.93e-06	ACATCCTCGTCTTCA
	MLOC_3107	HORVU.MOREX.r2.6HG0459100	1261	1275	+	9.65e-06	TCACGCTCGTCATCA
	MLOC_3107	HORVU.MOREX.r2.6HG0464870	1412	1426	+	4.72e-08	CCATCATCACCATCA
	MLOC_3107	HORVU.MOREX.r2.6HG0464870	1415	1429	+	2.86e-06	TCATCACCATCACCT
	MLOC_3107	HORVU.MOREX.r2.6HG0468980	461	475	-	2.67e-06	ACATCATCACCCTCA
	MLOC_3107	HORVU.MOREX.r2.6HG0469620	105	119	+	7.63e-07	TTATCATCATCACCA
	MLOC_3107	HORVU.MOREX.r2.6HG0470210	243	257	+	4.61e-06	TCACCAACAACATCA
	MLOC_3107	HORVU.MOREX.r2.6HG0470210	585	599	+	8.55e-06	TCATGAGCATCATCA
	MLOC_3107	HORVU.MOREX.r2.6HG0472980	563	577	+	7.53e-06	CCACCATCACCACCA
	MLOC_3107	HORVU.MOREX.r2.6HG0475110	956	970	-	3.49e-06	TGGACATCATCATCA
	MLOC_3107	HORVU.MOREX.r2.6HG0478580	825	839	+	2.95e-06	ACATCATCATCTACA
	MLOC_3107	HORVU.MOREX.r2.6HG0478660	1335	1349	-	7.14e-06	TCACCCTCATCTTCG
	MLOC_3107	HORVU.MOREX.r2.6HG0478660	297	311	-	2.12e-06	TCATCAACACCATCT
	MLOC_3107	HORVU.MOREX.r2.6HG0478660	300	314	-	4.83e-06	TCTTCATCAACACCA
	MLOC_3107	HORVU.MOREX.r2.6HG0478660	303	317	-	3.83e-06	ACATCTTCATCAACA
	MLOC_3107	HORVU.MOREX.r2.6HG0478660	306	320	-	4.11e-07	TCAACATCTTCATCA
	MLOC_3107	HORVU.MOREX.r2.6HG0478660	309	323	-	3.12e-06	CCATCAACATCTTCA
	MLOC_3107	HORVU.MOREX.r2.6HG0478660	312	326	-	7.48e-06	TCTCCATCAACATCT
	MLOC_3107	HORVU.MOREX.r2.6HG0478660	315	329	-	5.5e-06	TCATCTCCATCAACA
	MLOC_3107	HORVU.MOREX.r2.6HG0478660	353	367	-	4.61e-06	CCATCGTCATCACCA
	MLOC_3107	HORVU.MOREX.r2.6HG0478660	356	370	-	7.04e-08	TCACCATCGTCATCA
	MLOC_3107	HORVU.MOREX.r2.6HG0478830	1365	1379	-	1.52e-07	TCATCCTCATCATCC
	MLOC_3107	HORVU.MOREX.r2.6HG0480840	844	858	-	1.77e-06	TCAACATCTTCATCT
	MLOC_3107	HORVU.MOREX.r2.6HG0488890	118	132	-	9.16e-06	TCACGTTCGTCATCA
	MLOC_3107	HORVU.MOREX.r2.6HG0489780	784	798	+	4.87e-06	CCTCCATCATCATCG
	MLOC_3107	HORVU.MOREX.r2.6HG0493210	965	979	+	2.51e-06	GCATCATCGCCATCA
	MLOC_3107	HORVU.MOREX.r2.6HG0493430	1348	1362	+	2e-06	AGATCACCATCATCA
	MLOC_3107	HORVU.MOREX.r2.6HG0493430	1351	1365	+	5.26e-08	TCACCATCATCATCT
	MLOC_3107	HORVU.MOREX.r2.6HG0493550	686	700	-	9.93e-06	CCACCCCCATCATCA
	MLOC_3107	HORVU.MOREX.r2.6HG0497950	693	707	-	3.78e-06	TCATCATCTGCTTCA
	MLOC_3107	HORVU.MOREX.r2.6HG0498080	251	265	-	2.14e-06	TCATCTTCTTCATCG
	MLOC_3107	HORVU.MOREX.r2.6HG0498080	254	268	-	7.1e-06	TCCTCATCTTCTTCA
	MLOC_3107	HORVU.MOREX.r2.6HG0498080	257	271	-	1.05e-06	TCATCCTCATCTTCT
	MLOC_3107	HORVU.MOREX.r2.6HG0498960	391	405	-	8.17e-07	CCATCATCTTCATCT
	MLOC_3107	HORVU.MOREX.r2.6HG0501060	127	141	-	6.39e-06	TCATTATCACCTTCT
	MLOC_3107	HORVU.MOREX.r2.6HG0503180	136	150	-	4.31e-08	GCATCATCATCATCA
	MLOC_3107	HORVU.MOREX.r2.6HG0504490	983	997	+	2.79e-06	TCGACATCACCATCA
	MLOC_3107	HORVU.MOREX.r2.6HG0504490	986	1000	+	2.84e-07	ACATCACCATCATCA
	MLOC_3107	HORVU.MOREX.r2.6HG0505590	1063	1077	+	9.93e-06	TCAACATTATAATCA
	MLOC_3107	HORVU.MOREX.r2.6HG0506530	327	341	-	4.66e-06	TCAACATCTTCATAA
	MLOC_3107	HORVU.MOREX.r2.6HG0506530	330	344	-	8.86e-06	TCGTCAACATCTTCA
	MLOC_3107	HORVU.MOREX.r2.6HG0506660	697	711	-	9.47e-06	CCATTACCATCATCC
	MLOC_3107	HORVU.MOREX.r2.6HG0508750	428	442	-	4.07e-06	TCATGATCATAAACA
	MLOC_3107	HORVU.MOREX.r2.6HG0509570	1313	1327	+	7.53e-06	CCACCATCACCACCA
	MLOC_3107	HORVU.MOREX.r2.6HG0510110	1253	1267	+	6.17e-06	TCACCTTCGTCATCC
	MLOC_3107	HORVU.MOREX.r2.6HG0511210	528	542	+	4.84e-06	TCATTTTCTTCATCA
	MLOC_3107	HORVU.MOREX.r2.6HG0511970	757	771	+	4.22e-06	GCACGATCATCATCA
	MLOC_3107	HORVU.MOREX.r2.6HG0512060	477	491	+	4.87e-06	CCATCTTCGCCATCA
	MLOC_3107	HORVU.MOREX.r2.6HG0512690	1139	1153	+	3.56e-09	CCATCATCATCATCA
	MLOC_3107	HORVU.MOREX.r2.6HG0512690	1142	1156	+	4.65e-09	TCATCATCATCATCG
	MLOC_3107	HORVU.MOREX.r2.6HG0512690	1145	1159	+	5.18e-06	TCATCATCATCGTCG
	MLOC_3107	HORVU.MOREX.r2.6HG0513260	140	154	+	7.99e-06	TGACCACCACCATCA
	MLOC_3107	HORVU.MOREX.r2.6HG0513480	65	79	-	2.97e-06	ACATCATCTACATCA
	MLOC_3107	HORVU.MOREX.r2.6HG0514060	1431	1445	+	5.78e-06	CCACCACCACCATCA
	MLOC_3107	HORVU.MOREX.r2.6HG0515010	38	52	-	8.86e-06	ACATCATCATTTTCG
	MLOC_3107	HORVU.MOREX.r2.6HG0515960	135	149	+	2.23e-06	CTATCATCATAATCA
	MLOC_3107	HORVU.MOREX.r2.6HG0517560	40	54	+	8.59e-06	ACACCACCACCATCA
	MLOC_3107	HORVU.MOREX.r2.6HG0520360	1419	1433	+	1.25e-07	CCATCATCAGCATCA
	MLOC_3107	HORVU.MOREX.r2.6HG0520360	1422	1436	+	5.24e-06	TCATCAGCATCATCG
	MLOC_3107	HORVU.MOREX.r2.6HG0520430	126	140	-	4.27e-06	GCATCATCATCATAG
	MLOC_3107	HORVU.MOREX.r2.6HG0520430	88	102	-	1.46e-07	TCATCATCATCATAG
	MLOC_3107	HORVU.MOREX.r2.6HG0520430	91	105	-	4.31e-08	GCATCATCATCATCA
	MLOC_3107	HORVU.MOREX.r2.6HG0521110	483	497	-	4.83e-06	TCATCATCATCGTCT
	MLOC_3107	HORVU.MOREX.r2.6HG0521110	486	500	-	4.65e-09	TCATCATCATCATCG
	MLOC_3107	HORVU.MOREX.r2.6HG0521110	489	503	-	3.53e-08	TCGTCATCATCATCA
	MLOC_3107	HORVU.MOREX.r2.6HG0521110	492	506	-	3.89e-08	TCATCGTCATCATCA
	MLOC_3107	HORVU.MOREX.r2.6HG0521110	495	509	-	7.92e-09	TCATCATCGTCATCA
	MLOC_3107	HORVU.MOREX.r2.6HG0521110	498	512	-	4.98e-06	CCATCATCATCGTCA
	MLOC_3107	HORVU.MOREX.r2.6HG0522070	1342	1356	-	9.64e-07	TCTCCATCATCATCG
	MLOC_3107	HORVU.MOREX.r2.6HG0523110	159	173	+	4.46e-06	TCAACATCATAACCA
	MLOC_3107	HORVU.MOREX.r2.6HG0523430	699	713	-	1.47e-06	CCATAATCACCATCA
	MLOC_3107	HORVU.MOREX.r2.6HG0523600	474	488	+	4.48e-06	CCACCCTCATCATCT
	MLOC_3107	HORVU.MOREX.r2.6HG0525120	482	496	-	9.16e-06	TAAACATCACCATCT
	MLOC_3107	HORVU.MOREX.r2.6HG0526180	1338	1352	+	6.28e-06	TGATTATCGTCATCT
	MLOC_3107	HORVU.MOREX.r2.6HG0526760	500	514	-	5.3e-07	TCATAATCATAATCA
	MLOC_3107	HORVU.MOREX.r2.6HG0526770	1165	1179	+	5.3e-07	TCATAATCATAATCA
	MLOC_3107	HORVU.MOREX.r2.7HG0527910	817	831	+	1.02e-06	ACAACATCATCATCG
	MLOC_3107	HORVU.MOREX.r2.7HG0529910	267	281	-	3.9e-06	CCAACATCACCATCG
	MLOC_3107	HORVU.MOREX.r2.7HG0534690	1452	1466	+	4.16e-06	AGCTCATCATCATCA
	MLOC_3107	HORVU.MOREX.r2.7HG0534690	1455	1469	+	1.23e-09	TCATCATCATCATCA
	MLOC_3107	HORVU.MOREX.r2.7HG0536650	768	782	+	2.45e-06	TCATCTTCTCCATCA
	MLOC_3107	HORVU.MOREX.r2.7HG0536650	774	788	+	6.72e-06	TCTCCATCATCTTCT
	MLOC_3107	HORVU.MOREX.r2.7HG0539170	669	683	+	4.87e-06	CCTCCATCATCATCG
	MLOC_3107	HORVU.MOREX.r2.7HG0539640	461	475	-	1.53e-06	TCGCCATCATCATCG
	MLOC_3107	HORVU.MOREX.r2.7HG0542890	1368	1382	-	6.32e-06	TCTTCATCATGACCA
	MLOC_3107	HORVU.MOREX.r2.7HG0545220	455	469	+	3.12e-06	TTATCCTCACCATCA
	MLOC_3107	HORVU.MOREX.r2.7HG0546700	930	944	+	8.02e-06	TCTTCTTCGTCATCT
	MLOC_3107	HORVU.MOREX.r2.7HG0546900	485	499	-	5.35e-06	CCATCATCGGCATCC
	MLOC_3107	HORVU.MOREX.r2.7HG0547720	883	897	+	6.54e-06	AGAACATCATCATCT
	MLOC_3107	HORVU.MOREX.r2.7HG0547720	886	900	+	8.22e-07	ACATCATCATCTTCG
	MLOC_3107	HORVU.MOREX.r2.7HG0548160	72	86	+	3.66e-06	TCCACATCATCATCG
	MLOC_3107	HORVU.MOREX.r2.7HG0548160	78	92	+	6.45e-06	TCATCATCGACTTCC
	MLOC_3107	HORVU.MOREX.r2.7HG0548630	424	438	+	7.71e-06	CCACCATCATGTTCA
	MLOC_3107	HORVU.MOREX.r2.7HG0552530	431	445	+	7.56e-06	TGATCATCGTCATAC
	MLOC_3107	HORVU.MOREX.r2.7HG0552630	1476	1490	+	6.93e-06	TCATTATTATCATCG
	MLOC_3107	HORVU.MOREX.r2.7HG0556400	97	111	-	7.99e-06	TCACCTTCGTCTTCA
	MLOC_3107	HORVU.MOREX.r2.7HG0558300	758	772	-	7.53e-06	TCATCATCATACACA
	MLOC_3107	HORVU.MOREX.r2.7HG0558300	761	775	-	3.43e-06	TTATCATCATCATAC
	MLOC_3107	HORVU.MOREX.r2.7HG0562800	421	435	-	9.81e-06	ACATCATCGTCACCG
	MLOC_3107	HORVU.MOREX.r2.7HG0564280	125	139	-	7.14e-06	TCATCATCAGCCTAA
	MLOC_3107	HORVU.MOREX.r2.7HG0567640	328	342	+	8.38e-07	TGAACATCATCATCT
	MLOC_3107	HORVU.MOREX.r2.7HG0570570	353	367	-	2.73e-06	TTATTATCATCATCT
	MLOC_3107	HORVU.MOREX.r2.7HG0573990	355	369	-	4.63e-06	ACATCTTCATCCTCA
	MLOC_3107	HORVU.MOREX.r2.7HG0574850	1032	1046	-	3.94e-06	GCAACATCACCATCA
	MLOC_3107	HORVU.MOREX.r2.7HG0579230	731	745	+	6.94e-07	TAATCATCATCACCA
	MLOC_3107	HORVU.MOREX.r2.7HG0580390	182	196	-	3.08e-06	TCAACATCAATATCA
	MLOC_3107	HORVU.MOREX.r2.7HG0581560	353	367	+	3.32e-06	TCAACATCAAGATCA
	MLOC_3107	HORVU.MOREX.r2.7HG0582990	458	472	+	1.78e-06	TCATCATCAGAATCC
	MLOC_3107	HORVU.MOREX.r2.7HG0583350	33	47	-	1.68e-06	TCATGATCATGATCG
	MLOC_3107	HORVU.MOREX.r2.7HG0583350	36	50	+	3.58e-07	TCATGATCATGATCA
	MLOC_3107	HORVU.MOREX.r2.7HG0584220	304	318	-	4.65e-09	TCATCATCATCATCG
	MLOC_3107	HORVU.MOREX.r2.7HG0584220	307	321	-	3.56e-09	CCATCATCATCATCA
	MLOC_3107	HORVU.MOREX.r2.7HG0584220	310	324	-	1.44e-06	CCGCCATCATCATCA
	MLOC_3107	HORVU.MOREX.r2.7HG0586190	1446	1460	+	9.96e-06	TCTTCTTCATCTTCT
	MLOC_3107	HORVU.MOREX.r2.7HG0586190	1452	1466	+	3.42e-06	TCATCTTCTTCTTCA
	MLOC_3107	HORVU.MOREX.r2.7HG0586190	394	408	-	7.14e-06	GCAATATCATCATCA
	MLOC_3107	HORVU.MOREX.r2.7HG0587330	190	204	-	2.76e-06	TCATCATCGTAAACA
	MLOC_3107	HORVU.MOREX.r2.7HG0587330	196	210	-	2.82e-06	TCAAAATCATCATCG
	MLOC_3107	HORVU.MOREX.r2.7HG0587680	43	57	+	6.23e-06	CCATCTTCATAATCG
	MLOC_3107	HORVU.MOREX.r2.7HG0587680	9	23	+	3.86e-06	GCATCATCATAATCC
	MLOC_3107	HORVU.MOREX.r2.7HG0589040	8	22	-	1.61e-06	TCATCATCACCCTCG
	MLOC_3107	HORVU.MOREX.r2.7HG0589350	110	124	-	6.97e-06	TCACCATCAGCTTCT
	MLOC_3107	HORVU.MOREX.r2.7HG0589350	116	130	-	4.2e-07	GCATCATCACCATCA
	MLOC_3107	HORVU.MOREX.r2.7HG0589350	471	485	+	3.65e-06	TCTTCATCAGAATCA
	MLOC_3107	HORVU.MOREX.r2.7HG0594190	882	896	+	4.61e-06	CCATCCTCGTCATCG
	MLOC_3107	HORVU.MOREX.r2.7HG0594520	1296	1310	+	9.16e-06	TCAACATCAAAATCT
	MLOC_3107	HORVU.MOREX.r2.7HG0595480	664	678	+	3.65e-06	TAATCTTCATCTTCA
	MLOC_3107	HORVU.MOREX.r2.7HG0595670	340	354	+	9.47e-06	CCCCCATCATCATCG
	MLOC_3107	HORVU.MOREX.r2.7HG0597690	549	563	+	2.05e-06	TCTTCTTCGTCATCA
	MLOC_3107	HORVU.MOREX.r2.7HG0597690	552	566	+	3.3e-06	TCTTCGTCATCATCG
	MLOC_3107	HORVU.MOREX.r2.7HG0599990	274	288	+	6.75e-06	CCGCCATCATCATCG
	MLOC_3107	HORVU.MOREX.r2.7HG0600850	110	124	+	3.18e-06	TCAACACCAACATCA
	MLOC_3107	HORVU.MOREX.r2.7HG0600850	1303	1317	+	3.78e-06	TCACCATCGCCATCC
	MLOC_3107	HORVU.MOREX.r2.7HG0601580	461	475	-	9.43e-06	CCATCATCTTGATCT
	MLOC_3107	HORVU.MOREX.r2.7HG0602920	715	729	-	3.62e-06	TTATGATCATCTTCA
	MLOC_3107	HORVU.MOREX.r2.7HG0603180	1085	1099	-	2.99e-06	ACCTCATCATCATCG
	MLOC_3107	HORVU.MOREX.r2.7HG0603390	403	417	-	1.27e-06	TCATCTTCACCTTCA
	MLOC_3107	HORVU.MOREX.r2.7HG0603770	891	905	+	1.75e-06	ACACCATCATCATAA
	MLOC_3107	HORVU.MOREX.r2.7HG0604380	978	992	+	7.99e-06	TCATCATCGTTTTCC
	MLOC_3107	HORVU.MOREX.r2.7HG0613480	1310	1324	+	7.21e-06	CCATCATCGCCACCA
	MLOC_3107	HORVU.MOREX.r2.7HG0615670	1271	1285	-	6.36e-06	TTATCTTCTTCATCA
	MLOC_3107	HORVU.MOREX.r2.7HG0615670	316	330	-	5.32e-06	TCATCATCATCCCCC
	MLOC_3107	HORVU.MOREX.r2.7HG0615670	319	333	-	2.19e-06	ATATCATCATCATCC
	MLOC_3107	HORVU.MOREX.r2.7HG0617120	354	368	-	3.81e-07	TCCTCATCATCATCG
	MLOC_3107	HORVU.MOREX.r2.7HG0618520	341	355	+	6.65e-06	ACATCATCGGCATCT
	MLOC_3107	HORVU.MOREX.r2.7HG0619920	599	613	+	7.46e-07	TCCTCCTCATCATCA
	MLOC_3107	HORVU.MOREX.r2.7HG0621760	522	536	+	6.13e-07	ACATCAACATCATCA
	MLOC_3107	HORVU.MOREX.r2.7HG0621760	525	539	+	1.78e-08	TCAACATCATCATCA
	MLOC_3107	HORVU.MOREX.r2.7HG0621760	528	542	+	4.05e-07	ACATCATCATCACCA
	MLOC_3107	HORVU.MOREX.r2.7HG0622280	23	37	-	7.93e-06	TCATCATCGTAATAT
	MLOC_3107	HORVU.MOREX.r2.7HG0622280	92	106	-	6.97e-06	AGATCATCGTCTTCA
	MLOC_3107	HORVU.MOREX.r2.7HG0622280	995	1009	-	1.25e-06	ACACCATCAACATCA
	MLOC_3107	HORVU.MOREX.r2.7HG0623000	528	542	-	8.51e-06	TCATGTTCATCTTCT
	MLOC_3107	HORVU.MOREX.r2.7HG0623150	1383	1397	+	9.64e-07	TCATCATCGTTATCG
	MLOC_31575	HORVU.MOREX.r2.1HG0002010	214	228	-	7.63e-06	ATACACAAGAGGAAA
	MLOC_31575	HORVU.MOREX.r2.1HG0005970	44	58	-	2.68e-06	TTCCCAAAGAGGAAG
	MLOC_31575	HORVU.MOREX.r2.1HG0011360	618	632	-	3.39e-07	GTCCAAAAGAGGAAA
	MLOC_31575	HORVU.MOREX.r2.1HG0014600	49	63	-	4.77e-06	AGCTTAAAATGGAAA
	MLOC_31575	HORVU.MOREX.r2.1HG0015340	440	454	-	3.14e-06	TGCCAAAAGAGGACA
	MLOC_31575	HORVU.MOREX.r2.1HG0016320	336	350	+	6.42e-06	AACCAAAAGTGAAAA
	MLOC_31575	HORVU.MOREX.r2.1HG0016640	74	88	-	7.22e-07	AACTAAAAATAGAAA
	MLOC_31575	HORVU.MOREX.r2.1HG0016770	1317	1331	+	1.08e-06	TACTCAAAAAGGAAA
	MLOC_31575	HORVU.MOREX.r2.1HG0017090	1278	1292	-	8.19e-06	TTCTGAAAATGGCAA
	MLOC_31575	HORVU.MOREX.r2.1HG0017400	911	925	+	2.78e-06	ATCTCAAAAAAGAAA
	MLOC_31575	HORVU.MOREX.r2.1HG0018310	1139	1153	+	8.1e-06	ACCCACAAATGGTAA
	MLOC_31575	HORVU.MOREX.r2.1HG0018310	271	285	-	5.59e-06	TTCCAAAAAAAGCAT
	MLOC_31575	HORVU.MOREX.r2.1HG0018310	426	440	+	1.07e-06	TACCTAAAGTGGCAA
	MLOC_31575	HORVU.MOREX.r2.1HG0022270	1009	1023	+	1.14e-07	TTCCAAAATTGGAAA
	MLOC_31575	HORVU.MOREX.r2.1HG0024490	629	643	-	1.18e-06	TCACAAAAAAGGAAA
	MLOC_31575	HORVU.MOREX.r2.1HG0040480	1035	1049	-	7.22e-07	ATCTCAAAGTGGAAA
	MLOC_31575	HORVU.MOREX.r2.1HG0042950	297	311	+	7.86e-06	GTACAAAAGAAGAAA
	MLOC_31575	HORVU.MOREX.r2.1HG0043950	91	105	-	2.56e-06	TTCCTTAAGAGGAAA
	MLOC_31575	HORVU.MOREX.r2.1HG0045770	937	951	+	7.4e-06	ATCTAAAAATAGAAG
	MLOC_31575	HORVU.MOREX.r2.1HG0048650	769	783	-	7.32e-06	GTCCTAAAAAGGCAA
	MLOC_31575	HORVU.MOREX.r2.1HG0052300	552	566	+	9.7e-06	TTCTTTAAAAGGAAA
	MLOC_31575	HORVU.MOREX.r2.1HG0052740	1046	1060	-	9.88e-06	TCACAAAAATGGAAG
	MLOC_31575	HORVU.MOREX.r2.1HG0053900	311	325	-	6.42e-06	AAACAAAAAGAGAAA
	MLOC_31575	HORVU.MOREX.r2.1HG0055330	996	1010	-	1.1e-06	ATCTAAATATGGAAA
	MLOC_31575	HORVU.MOREX.r2.1HG0057460	396	410	+	5.66e-06	AGACAAAAAAGGCAA
	MLOC_31575	HORVU.MOREX.r2.1HG0057530	650	664	+	6.08e-06	AAACCAAAAAAGAAA
	MLOC_31575	HORVU.MOREX.r2.1HG0057530	651	665	+	8.52e-06	AACCAAAAAAGAAAA
	MLOC_31575	HORVU.MOREX.r2.1HG0059730	838	852	-	5.03e-06	AAACAAAAATAGTAA
	MLOC_31575	HORVU.MOREX.r2.1HG0061450	1113	1127	+	7.04e-06	CCACAAAAGAGGAAA
	MLOC_31575	HORVU.MOREX.r2.1HG0062670	1179	1193	+	9.5e-06	TCCCAAAAGAAGAAT
	MLOC_31575	HORVU.MOREX.r2.1HG0062670	497	511	-	2.72e-07	CCCCAAAAATGGAAA
	MLOC_31575	HORVU.MOREX.r2.1HG0062830	354	368	-	5.03e-07	TACTCAAAATGGAAA
	MLOC_31575	HORVU.MOREX.r2.1HG0064820	221	235	+	7.54e-06	TTCCAAAAAAAAAAA
	MLOC_31575	HORVU.MOREX.r2.1HG0065120	1169	1183	-	8.96e-06	TACCACAAGTGGACA
	MLOC_31575	HORVU.MOREX.r2.1HG0065560	1017	1031	+	4.88e-06	TTCTAAAAGAGGACA
	MLOC_31575	HORVU.MOREX.r2.1HG0066110	845	859	+	3.8e-06	AACTAAATAAGGAAA
	MLOC_31575	HORVU.MOREX.r2.1HG0066210	1449	1463	-	2.44e-06	AACCGAAAAAGGAAA
	MLOC_31575	HORVU.MOREX.r2.1HG0066900	426	440	-	5.43e-06	GTCCAAAAGTAGATA
	MLOC_31575	HORVU.MOREX.r2.1HG0068770	557	571	-	1.5e-06	AACTAAAAAAAGAAA
	MLOC_31575	HORVU.MOREX.r2.1HG0069530	1314	1328	+	6.14e-07	CCCCAAAAAAGGAAA
	MLOC_31575	HORVU.MOREX.r2.1HG0071160	508	522	+	6.97e-06	TGCCCCAAGAGGAAA
	MLOC_31575	HORVU.MOREX.r2.1HG0073100	648	662	-	9.41e-06	AAACTAAAATGGCAA
	MLOC_31575	HORVU.MOREX.r2.1HG0073820	1140	1154	+	3.48e-07	TACCATAAAAGGAAA
	MLOC_31575	HORVU.MOREX.r2.1HG0074680	399	413	-	9.78e-06	ATCTGAAAATAGAAA
	MLOC_31575	HORVU.MOREX.r2.1HG0076150	622	636	+	1.29e-06	TGACAAAAATAGAAA
	MLOC_31575	HORVU.MOREX.r2.2HG0081360	193	207	-	2.63e-07	CACCAAAAATAGAAA
	MLOC_31575	HORVU.MOREX.r2.2HG0082430	1419	1433	-	1.61e-07	TAACAAAAATGGAAA
	MLOC_31575	HORVU.MOREX.r2.2HG0090280	812	826	-	3.32e-06	ATCTTAAAATAGAAA
	MLOC_31575	HORVU.MOREX.r2.2HG0090980	439	453	-	1.46e-06	CAACAAAAGTGGAAA
	MLOC_31575	HORVU.MOREX.r2.2HG0091320	365	379	+	9.6e-06	TTCCAAAAAGGAAAA
	MLOC_31575	HORVU.MOREX.r2.2HG0092970	1051	1065	-	3.52e-07	TTCCAAAAAAAGTAA
	MLOC_31575	HORVU.MOREX.r2.2HG0093330	1068	1082	-	6.82e-06	TTCCAAAAAAGGTAC
	MLOC_31575	HORVU.MOREX.r2.2HG0093330	184	198	-	8.02e-06	AACCGAAAGAAGAAA
	MLOC_31575	HORVU.MOREX.r2.2HG0094430	76	90	-	1.54e-06	ATCCCAATATAGAAA
	MLOC_31575	HORVU.MOREX.r2.2HG0100670	305	319	+	9.98e-06	AACTTAAAAAAGAAA
	MLOC_31575	HORVU.MOREX.r2.2HG0103520	190	204	+	7.94e-06	ATCCATAAATGGAGA
	MLOC_31575	HORVU.MOREX.r2.2HG0106730	853	867	-	2.39e-06	TACCAAAAAAGGAGA
	MLOC_31575	HORVU.MOREX.r2.2HG0107120	950	964	+	4.57e-06	AAATAAAAAAGGAAA
	MLOC_31575	HORVU.MOREX.r2.2HG0108660	1184	1198	-	6.28e-06	TGACAAAAATAGTAA
	MLOC_31575	HORVU.MOREX.r2.2HG0109390	523	537	-	7.54e-06	TTCCAAAAAAAAAAA
	MLOC_31575	HORVU.MOREX.r2.2HG0123080	1001	1015	+	9e-07	ATCCAAATATGGTAA
	MLOC_31575	HORVU.MOREX.r2.2HG0130090	1249	1263	-	6.68e-06	TTCCCCAAAAGGTAA
	MLOC_31575	HORVU.MOREX.r2.2HG0132960	603	617	-	9.14e-06	TTCCTAAAAAGGAGA
	MLOC_31575	HORVU.MOREX.r2.2HG0132960	834	848	-	2.33e-06	TACCAGAAATAGAAA
	MLOC_31575	HORVU.MOREX.r2.2HG0136100	74	88	+	7.04e-06	AAACATAAATAGAAA
	MLOC_31575	HORVU.MOREX.r2.2HG0136370	30	44	+	7.07e-08	TTACAAAAATGGAAA
	MLOC_31575	HORVU.MOREX.r2.2HG0145340	933	947	+	6.82e-06	CTCTCAAAAAAGAAA
	MLOC_31575	HORVU.MOREX.r2.2HG0146020	1245	1259	-	3.97e-06	ATCTAAAAAGGGCAA
	MLOC_31575	HORVU.MOREX.r2.2HG0150210	367	381	+	9.41e-06	GTCCAAAAATGGCAT
	MLOC_31575	HORVU.MOREX.r2.2HG0151140	133	147	-	2.05e-06	CTCTCAAAGTGGAAA
	MLOC_31575	HORVU.MOREX.r2.2HG0153170	889	903	+	2.35e-06	TTCCAAATTAGGAAA
	MLOC_31575	HORVU.MOREX.r2.2HG0156210	651	665	-	5.9e-06	TACCAAAACTAGCAA
	MLOC_31575	HORVU.MOREX.r2.2HG0157870	530	544	+	2.94e-06	AAACATAAATGGAAA
	MLOC_31575	HORVU.MOREX.r2.2HG0158990	363	377	-	8.78e-06	AACCCAATGGGGAAA
	MLOC_31575	HORVU.MOREX.r2.2HG0159130	1357	1371	-	3.27e-06	ATCCAAAACAAGAAA
	MLOC_31575	HORVU.MOREX.r2.2HG0163370	668	682	-	1.5e-06	ATACAAAAAGGGAAA
	MLOC_31575	HORVU.MOREX.r2.2HG0166020	801	815	-	8.19e-06	AAACCAAAGAAGAAA
	MLOC_31575	HORVU.MOREX.r2.2HG0169670	91	105	+	2.13e-06	AACTAAAAGAAGAAA
	MLOC_31575	HORVU.MOREX.r2.2HG0172000	712	726	+	3.42e-06	TAACTAAAAAGGAAA
	MLOC_31575	HORVU.MOREX.r2.2HG0175310	740	754	-	4.85e-07	TACCACAAGTGGAAA
	MLOC_31575	HORVU.MOREX.r2.2HG0175980	311	325	-	9.14e-06	CTACAAAAAGAGAAA
	MLOC_31575	HORVU.MOREX.r2.2HG0179120	581	595	+	2.2e-06	ATACAAAAGAGGCAA
	MLOC_31575	HORVU.MOREX.r2.2HG0180770	1109	1123	+	4.67e-06	TCCTAAAAATGGATA
	MLOC_31575	HORVU.MOREX.r2.3HG0186320	591	605	-	2.18e-06	TTCTAAAATAGGAAA
	MLOC_31575	HORVU.MOREX.r2.3HG0187660	385	399	-	4.24e-06	CACCAAATAAAGAAA
	MLOC_31575	HORVU.MOREX.r2.3HG0188690	813	827	-	1.63e-06	AACCAAATAAAGAAA
	MLOC_31575	HORVU.MOREX.r2.3HG0191210	865	879	-	7.22e-07	AAACAAAAAAGGAAA
	MLOC_31575	HORVU.MOREX.r2.3HG0192780	730	744	-	2.05e-06	ACACAAAAAAGGAAA
	MLOC_31575	HORVU.MOREX.r2.3HG0194270	632	646	+	3.64e-06	TAATAAAAATAGAAA
	MLOC_31575	HORVU.MOREX.r2.3HG0195950	103	117	-	3.21e-06	TTACAAAAGGAGAAA
	MLOC_31575	HORVU.MOREX.r2.3HG0200770	648	662	-	9.98e-06	CGACAAAAAAAGAAA
	MLOC_31575	HORVU.MOREX.r2.3HG0204940	212	226	-	6.9e-06	GGCCAAATAAGGAAA
	MLOC_31575	HORVU.MOREX.r2.3HG0206300	1389	1403	+	1.04e-06	GTCCAAAAGAAGAAA
	MLOC_31575	HORVU.MOREX.r2.3HG0206990	830	844	+	3.89e-06	TACCATAAATGGAAG
	MLOC_31575	HORVU.MOREX.r2.3HG0207280	500	514	+	2.84e-06	AACCCAAAAAAGCAA
	MLOC_31575	HORVU.MOREX.r2.3HG0207490	1130	1144	+	9.98e-06	AACTTAAAAAAGAAA
	MLOC_31575	HORVU.MOREX.r2.3HG0209300	797	811	-	8.27e-06	ATCTTAAAGAAGAAA
	MLOC_31575	HORVU.MOREX.r2.3HG0209870	245	259	+	6.08e-06	AAACCAAAAAAGAAA
	MLOC_31575	HORVU.MOREX.r2.3HG0209870	246	260	+	8.52e-06	AACCAAAAAAGAAAA
	MLOC_31575	HORVU.MOREX.r2.3HG0214890	330	344	+	4.88e-06	ATCCCAAATAAGAAA
	MLOC_31575	HORVU.MOREX.r2.3HG0218650	1342	1356	-	7.86e-06	CCCCAAAAGAAGCAA
	MLOC_31575	HORVU.MOREX.r2.3HG0221920	571	585	-	1.98e-06	GACCATAAATGGAAA
	MLOC_31575	HORVU.MOREX.r2.3HG0228090	274	288	-	5.26e-06	TCACCAAAGAGGAAA
	MLOC_31575	HORVU.MOREX.r2.3HG0229140	405	419	-	5.84e-06	GTACAAAAAAAGAAA
	MLOC_31575	HORVU.MOREX.r2.3HG0234240	933	947	-	8.96e-06	AAACGAAAATGGAAA
	MLOC_31575	HORVU.MOREX.r2.3HG0234480	376	390	-	9.31e-06	TTCCCATAGAGGAAA
	MLOC_31575	HORVU.MOREX.r2.3HG0236550	483	497	+	3.55e-06	ATCCGAAAAAAGAAA
	MLOC_31575	HORVU.MOREX.r2.3HG0238640	1451	1465	+	7.47e-06	AGCCCAAAAGGGCAA
	MLOC_31575	HORVU.MOREX.r2.3HG0238830	46	60	-	9.41e-06	TTATAAAAATAGTAA
	MLOC_31575	HORVU.MOREX.r2.3HG0244440	338	352	-	3.6e-06	TTCCAGAAGAAGAAA
	MLOC_31575	HORVU.MOREX.r2.3HG0245600	712	726	+	8.86e-06	AACCAAAATTGGACA
	MLOC_31575	HORVU.MOREX.r2.3HG0249570	1040	1054	-	9.7e-06	TCACAAAAAAAGCAA
	MLOC_31575	HORVU.MOREX.r2.3HG0253010	679	693	+	8.1e-06	CTCCAAATATGGACA
	MLOC_31575	HORVU.MOREX.r2.3HG0253830	294	308	+	3.18e-06	TGCTCAAAATAGAAA
	MLOC_31575	HORVU.MOREX.r2.3HG0256370	1329	1343	-	9.23e-06	ATCCAAATTTGGTAA
	MLOC_31575	HORVU.MOREX.r2.3HG0260940	1186	1200	+	4.57e-06	TTCTAAATGAAGAAA
	MLOC_31575	HORVU.MOREX.r2.3HG0263230	277	291	-	4.37e-08	TTCTAAAAATGGAAA
	MLOC_31575	HORVU.MOREX.r2.3HG0263850	414	428	+	3.71e-06	ATATAAAAGAGGAAA
	MLOC_31575	HORVU.MOREX.r2.3HG0265470	87	101	+	2.16e-06	TACCATAAAAGGTAA
	MLOC_31575	HORVU.MOREX.r2.3HG0265850	594	608	+	4.57e-06	TTCCAAAATAAGTAA
	MLOC_31575	HORVU.MOREX.r2.3HG0266500	764	778	-	5.43e-06	CGCCAAAAAAGGATA
	MLOC_31575	HORVU.MOREX.r2.3HG0269080	321	335	-	6.49e-06	AACCAATAAAGGAAA
	MLOC_31575	HORVU.MOREX.r2.3HG0269090	107	121	+	5.09e-06	ACACAAAAAAAGAAA
	MLOC_31575	HORVU.MOREX.r2.3HG0270600	1310	1324	-	1.43e-06	AAACAAAAGTAGAAA
	MLOC_31575	HORVU.MOREX.r2.3HG0273280	24	38	-	6.62e-06	CTCCACAAGAAGAAA
	MLOC_31575	HORVU.MOREX.r2.3HG0273280	868	882	-	8.96e-06	CTCTCAAAAAGGCAA
	MLOC_31575	HORVU.MOREX.r2.3HG0275060	1218	1232	+	7.4e-06	ATCCCCATATGGAAA
	MLOC_31575	HORVU.MOREX.r2.4HG0277870	567	581	+	2.56e-06	TACTAAAAGTGGATA
	MLOC_31575	HORVU.MOREX.r2.4HG0281210	704	718	+	7.08e-07	TTCTTAAAATGGAAA
	MLOC_31575	HORVU.MOREX.r2.4HG0282330	22	36	-	8.34e-07	TACTAAAAGTGGCAA
	MLOC_31575	HORVU.MOREX.r2.4HG0283490	338	352	-	2.81e-06	AAACAAAAGAAGAAA
	MLOC_31575	HORVU.MOREX.r2.4HG0284880	1149	1163	+	9.7e-06	TTCTTTAAAAGGAAA
	MLOC_31575	HORVU.MOREX.r2.4HG0285330	1354	1368	+	4.93e-06	CCCCTAAAAAGGAAA
	MLOC_31575	HORVU.MOREX.r2.4HG0286920	817	831	+	2.7e-06	ACACAAAAATAGAAA
	MLOC_31575	HORVU.MOREX.r2.4HG0290970	60	74	+	7.54e-06	TTCCAAAAAAAAAAA
	MLOC_31575	HORVU.MOREX.r2.4HG0291540	433	447	-	6.55e-06	AACCCAATAGGGAAA
	MLOC_31575	HORVU.MOREX.r2.4HG0291540	977	991	+	1.63e-06	TTCTCAAAAAAGAAA
	MLOC_31575	HORVU.MOREX.r2.4HG0293330	1102	1116	+	9.78e-06	ATCCAAATCTAGAAA
	MLOC_31575	HORVU.MOREX.r2.4HG0294950	715	729	+	5.31e-07	TTCCAAAAGAAGTAA
	MLOC_31575	HORVU.MOREX.r2.4HG0295390	549	563	-	4.33e-06	CCCCAAATAAGGAAA
	MLOC_31575	HORVU.MOREX.r2.4HG0295720	1234	1248	+	8.61e-06	TTCCTTAAATGGATA
	MLOC_31575	HORVU.MOREX.r2.4HG0307240	358	372	-	4.52e-06	TCCCAAAACTAGAAA
	MLOC_31575	HORVU.MOREX.r2.4HG0312620	787	801	-	9.23e-06	TACTAAAAGTGGAGA
	MLOC_31575	HORVU.MOREX.r2.4HG0320050	1018	1032	+	1.88e-06	ATCTAAAATTGGAAA
	MLOC_31575	HORVU.MOREX.r2.4HG0321760	553	567	-	3.28e-07	AAACAAAAATGGAAA
	MLOC_31575	HORVU.MOREX.r2.4HG0325290	537	551	+	8.96e-06	TTCCATAAAAGGAGA
	MLOC_31575	HORVU.MOREX.r2.4HG0328910	1255	1269	+	5.03e-06	AGATAAAAATGGAAA
	MLOC_31575	HORVU.MOREX.r2.4HG0328910	1428	1442	+	8.44e-07	TTCCTAAAGAAGAAA
	MLOC_31575	HORVU.MOREX.r2.4HG0329060	479	493	-	2.91e-06	AACTAAAAGAGGCAA
	MLOC_31575	HORVU.MOREX.r2.4HG0329740	838	852	+	1.73e-06	ATCCAAATGGGGAAA
	MLOC_31575	HORVU.MOREX.r2.4HG0333700	945	959	+	4.93e-06	TACCAAATATAGATA
	MLOC_31575	HORVU.MOREX.r2.4HG0335240	737	751	-	8.34e-07	TTACAAATATGGAAA
	MLOC_31575	HORVU.MOREX.r2.4HG0335630	208	222	-	1.77e-06	CTCCCTAAATGGAAA
	MLOC_31575	HORVU.MOREX.r2.4HG0336190	292	306	+	4.27e-07	TACCAAAAAGAGAAA
	MLOC_31575	HORVU.MOREX.r2.4HG0336190	458	472	+	2.16e-06	GAACAAAAATGGAAA
	MLOC_31575	HORVU.MOREX.r2.4HG0336620	1396	1410	+	9.23e-06	ACCTAAAAATAGTAA
	MLOC_31575	HORVU.MOREX.r2.4HG0336650	1482	1496	+	9.23e-06	ACCTAAAAATAGTAA
	MLOC_31575	HORVU.MOREX.r2.4HG0338020	999	1013	+	4.28e-06	TTCCAAAAAAAGTTA
	MLOC_31575	HORVU.MOREX.r2.4HG0338110	642	656	-	2.78e-06	TAATAAAAAAGGAAA
	MLOC_31575	HORVU.MOREX.r2.4HG0338350	1146	1160	+	5.9e-06	TTCCACAAGTGGAAT
	MLOC_31575	HORVU.MOREX.r2.4HG0339800	135	149	+	1.33e-06	TACCAAATGAAGAAA
	MLOC_31575	HORVU.MOREX.r2.4HG0340400	418	432	+	5.48e-06	TTATAAAAGAAGAAA
	MLOC_31575	HORVU.MOREX.r2.4HG0343210	1195	1209	+	7.54e-06	TTCCAAAAAAAAAAA
	MLOC_31575	HORVU.MOREX.r2.4HG0343910	229	243	+	7.25e-06	AACTACAAAAGGAAA
	MLOC_31575	HORVU.MOREX.r2.4HG0344810	822	836	+	6.49e-06	TTACAAAAAAAGATA
	MLOC_31575	HORVU.MOREX.r2.4HG0345350	1317	1331	-	9.64e-07	TTCCAGAAAAGGAAA
	MLOC_31575	HORVU.MOREX.r2.4HG0346780	583	597	-	1.59e-06	ATACAAAAGAAGAAA
	MLOC_31575	HORVU.MOREX.r2.4HG0347530	1181	1195	+	6.82e-06	CTCTCAAAAAAGAAA
	MLOC_31575	HORVU.MOREX.r2.5HG0352030	549	563	+	4.28e-06	ATCCAGAAAAAGAAA
	MLOC_31575	HORVU.MOREX.r2.5HG0352270	105	119	+	1.73e-06	AGCCCAAAAAAGAAA
	MLOC_31575	HORVU.MOREX.r2.5HG0354390	217	231	+	7.11e-06	TCCCAAAAGAGGCTA
	MLOC_31575	HORVU.MOREX.r2.5HG0356450	574	588	+	4.88e-06	TGCCAGAAATAGAAA
	MLOC_31575	HORVU.MOREX.r2.5HG0360130	930	944	+	1.35e-08	AACCAAAAATGGAAA
	MLOC_31575	HORVU.MOREX.r2.5HG0363560	695	709	-	7.4e-06	CTCTAAAAAAAGCAA
	MLOC_31575	HORVU.MOREX.r2.5HG0366940	501	515	+	1.76e-06	TGCCAAAAGTGGAAT
	MLOC_31575	HORVU.MOREX.r2.5HG0367120	1380	1394	-	1.96e-07	TTCCCAAAAAAGAAA
	MLOC_31575	HORVU.MOREX.r2.5HG0367340	647	661	+	5.26e-06	TCACCAAAGAGGAAA
	MLOC_31575	HORVU.MOREX.r2.5HG0367820	789	803	+	5.9e-06	TACCAAAACTAGCAA
	MLOC_31575	HORVU.MOREX.r2.5HG0368480	1320	1334	-	2.78e-06	TAATAAAAAAGGAAA
	MLOC_31575	HORVU.MOREX.r2.5HG0372940	1273	1287	-	6.68e-06	AGCTAAAATTGGAAA
	MLOC_31575	HORVU.MOREX.r2.5HG0379710	16	30	-	1.15e-06	TAACAAAAAAAGAAA
	MLOC_31575	HORVU.MOREX.r2.5HG0398010	360	374	+	3.15e-07	TTCCAAATATGGCAA
	MLOC_31575	HORVU.MOREX.r2.5HG0398010	987	1001	+	1.59e-06	ATCTAAAAGGGGAAA
	MLOC_31575	HORVU.MOREX.r2.5HG0398070	853	867	+	4.28e-06	TTCCAAAAGTGGATG
	MLOC_31575	HORVU.MOREX.r2.5HG0398160	159	173	+	8.52e-06	AAACAAATGTAGAAA
	MLOC_31575	HORVU.MOREX.r2.5HG0398520	408	422	-	3.32e-06	TTCTAAATAAAGAAA
	MLOC_31575	HORVU.MOREX.r2.5HG0398760	221	235	+	5.18e-07	AACTAAAAAAGGAAA
	MLOC_31575	HORVU.MOREX.r2.5HG0398760	469	483	-	6.08e-06	ATACAAAATTAGAAA
	MLOC_31575	HORVU.MOREX.r2.5HG0400090	950	964	-	6.68e-06	TGCCAAATAGAGAAA
	MLOC_31575	HORVU.MOREX.r2.5HG0401120	1038	1052	+	1.54e-06	CTACAAAAATAGAAA
	MLOC_31575	HORVU.MOREX.r2.5HG0401440	1109	1123	-	9.78e-06	TTCCAAAAAGGGTAT
	MLOC_31575	HORVU.MOREX.r2.5HG0402930	412	426	+	3.76e-06	TACTAAAATAGGAAA
	MLOC_31575	HORVU.MOREX.r2.5HG0403230	517	531	+	8.27e-06	ATCCAAAAAAAGCCA
	MLOC_31575	HORVU.MOREX.r2.5HG0405550	199	213	+	5.36e-06	TAACCTAAATGGAAA
	MLOC_31575	HORVU.MOREX.r2.5HG0406630	709	723	-	9.84e-07	TTCCCTAAATAGAAA
	MLOC_31575	HORVU.MOREX.r2.5HG0410120	1130	1144	-	4.19e-06	ATACACAAGTGGAAA
	MLOC_31575	HORVU.MOREX.r2.5HG0411410	324	338	-	9.98e-06	ATCCCAAAAAGGCAG
	MLOC_31575	HORVU.MOREX.r2.5HG0413450	575	589	-	3.39e-07	GTCCAAAAGAGGAAA
	MLOC_31575	HORVU.MOREX.r2.5HG0416530	412	426	-	1.15e-06	AACCCTAAATGGAAA
	MLOC_31575	HORVU.MOREX.r2.5HG0417860	823	837	+	3.36e-06	TAACATAAAAGGAAA
	MLOC_31575	HORVU.MOREX.r2.5HG0422230	421	435	+	8.78e-06	TCCCGAAAAAAGAAA
	MLOC_31575	HORVU.MOREX.r2.5HG0422750	615	629	+	9.6e-06	TTCCAAAAAGGAAAA
	MLOC_31575	HORVU.MOREX.r2.5HG0423420	827	841	-	7.11e-06	AACCAGAAAAAGAAA
	MLOC_31575	HORVU.MOREX.r2.5HG0425660	1044	1058	+	7.78e-06	AACTAAAATTAGAAA
	MLOC_31575	HORVU.MOREX.r2.5HG0426350	1060	1074	+	3.64e-06	ATACCAAAAAAGAAA
	MLOC_31575	HORVU.MOREX.r2.5HG0426360	1009	1023	+	2e-06	AAACAAAAAAAGAAA
	MLOC_31575	HORVU.MOREX.r2.5HG0427890	500	514	-	9.6e-06	AACCCTATGTGGAAA
	MLOC_31575	HORVU.MOREX.r2.5HG0428200	1329	1343	+	9.88e-06	AAACAAAATTAGAAA
	MLOC_31575	HORVU.MOREX.r2.5HG0430510	624	638	-	5.09e-06	ATCCAAAAATGGATG
	MLOC_31575	HORVU.MOREX.r2.5HG0433150	591	605	-	1.88e-06	TTCCAAATAGAGAAA
	MLOC_31575	HORVU.MOREX.r2.5HG0434050	1201	1215	-	5.96e-06	CTCCCCAAAAGGAAA
	MLOC_31575	HORVU.MOREX.r2.5HG0435490	245	259	-	2.39e-06	GTACAAAAAAGGAAA
	MLOC_31575	HORVU.MOREX.r2.5HG0437190	225	239	-	5.15e-06	TTCCCAAAAAAGAAT
	MLOC_31575	HORVU.MOREX.r2.5HG0443720	48	62	-	3.97e-06	TACTCAAAGAAGAAA
	MLOC_31575	HORVU.MOREX.r2.5HG0443830	1271	1285	-	7.11e-06	TTACCAAAAAAGCAA
	MLOC_31575	HORVU.MOREX.r2.5HG0446180	771	785	+	8.38e-08	TACCAAAAAAAGAAA
	MLOC_31575	HORVU.MOREX.r2.5HG0446640	407	421	-	8.02e-06	AAACCAAAAAGGCAA
	MLOC_31575	HORVU.MOREX.r2.6HG0449870	513	527	-	4.14e-06	TTCCAAAAATAAAAA
	MLOC_31575	HORVU.MOREX.r2.6HG0451610	1373	1387	-	1.63e-06	TGACCAAAATGGAAA
	MLOC_31575	HORVU.MOREX.r2.6HG0452260	1122	1136	+	7.54e-06	TTCCAAAAAAAAAAA
	MLOC_31575	HORVU.MOREX.r2.6HG0452270	613	627	+	8.69e-06	TTACAAATTTGGAAA
	MLOC_31575	HORVU.MOREX.r2.6HG0453630	1133	1147	+	3.1e-06	TCACAAAAAAAGAAA
	MLOC_31575	HORVU.MOREX.r2.6HG0454270	1205	1219	-	2.63e-07	ACCCAAAAATAGAAA
	MLOC_31575	HORVU.MOREX.r2.6HG0454630	1384	1398	+	4.24e-06	AGACAAAAAAAGAAA
	MLOC_31575	HORVU.MOREX.r2.6HG0454930	437	451	-	3.52e-06	ATATAAAAATAGAAA
	MLOC_31575	HORVU.MOREX.r2.6HG0455990	1181	1195	+	7.54e-06	CTCTAAAAATGGAAG
	MLOC_31575	HORVU.MOREX.r2.6HG0456470	669	683	-	7.78e-06	ATACTAAAGTGGCAA
	MLOC_31575	HORVU.MOREX.r2.6HG0457000	1193	1207	+	8.52e-06	GACCAAAAAAGGAAG
	MLOC_31575	HORVU.MOREX.r2.6HG0460080	1337	1351	+	9.84e-07	AAACAAAAATAGAAA
	MLOC_31575	HORVU.MOREX.r2.6HG0460080	211	225	+	6.08e-06	AACCACAAGAGGCAA
	MLOC_31575	HORVU.MOREX.r2.6HG0460520	122	136	+	8.52e-06	AAACAAATGTAGAAA
	MLOC_31575	HORVU.MOREX.r2.6HG0462530	520	534	+	8.78e-06	GTCCCAAAAAGGATA
	MLOC_31575	HORVU.MOREX.r2.6HG0466830	143	157	-	2.3e-06	TGCCAAAAATGGCTA
	MLOC_31575	HORVU.MOREX.r2.6HG0470190	484	498	+	7.7e-06	TGCCATATGAGGAAA
	MLOC_31575	HORVU.MOREX.r2.6HG0470440	117	131	-	3.71e-06	CTCCTAAAAGGGAAA
	MLOC_31575	HORVU.MOREX.r2.6HG0470440	1367	1381	+	4.57e-06	TACCAAAACAGGCAA
	MLOC_31575	HORVU.MOREX.r2.6HG0472480	737	751	+	7.86e-06	TACTACAAGTAGAAA
	MLOC_31575	HORVU.MOREX.r2.6HG0481810	793	807	-	6.64e-07	TCCCAAAAGGGGAAA
	MLOC_31575	HORVU.MOREX.r2.6HG0490930	1201	1215	+	1.61e-06	TACCCAAAAGAGAAA
	MLOC_31575	HORVU.MOREX.r2.6HG0492710	189	203	+	1.02e-06	AACTAAAAATGGCAA
	MLOC_31575	HORVU.MOREX.r2.6HG0497580	421	435	-	1.06e-06	AACTAAAAGTAGAAA
	MLOC_31575	HORVU.MOREX.r2.6HG0500550	28	42	+	6.45e-07	ATCCAAAAGAAGCAA
	MLOC_31575	HORVU.MOREX.r2.6HG0500950	299	313	+	1.09e-08	TTCCAAAAATAGAAA
	MLOC_31575	HORVU.MOREX.r2.6HG0500950	713	727	+	6.75e-06	ACACAAAAAAGGCAA
	MLOC_31575	HORVU.MOREX.r2.6HG0501280	771	785	-	1.58e-06	TTATAAAAAAGGAAA
	MLOC_31575	HORVU.MOREX.r2.6HG0503180	677	691	+	4.24e-06	AGACAAAAAAAGAAA
	MLOC_31575	HORVU.MOREX.r2.6HG0505580	342	356	+	5.5e-08	TTCCAAAAAGGGAAA
	MLOC_31575	HORVU.MOREX.r2.6HG0509570	1167	1181	+	6.16e-06	TGACAAAAGTAGCAA
	MLOC_31575	HORVU.MOREX.r2.6HG0512670	1113	1127	+	1.82e-06	ATCCAAAAATGGCCA
	MLOC_31575	HORVU.MOREX.r2.6HG0513340	572	586	+	2.13e-06	CTCCAAAATTAGAAA
	MLOC_31575	HORVU.MOREX.r2.6HG0514200	608	622	-	2.28e-06	TACTAAATAAGGAAA
	MLOC_31575	HORVU.MOREX.r2.6HG0514270	200	214	+	3.1e-06	TGCCGAAAAAGGAAA
	MLOC_31575	HORVU.MOREX.r2.6HG0514270	474	488	-	4.22e-07	TACCAAATATAGAAA
	MLOC_31575	HORVU.MOREX.r2.6HG0514900	1307	1321	+	8.27e-06	AGCCAAAAGGAGCAA
	MLOC_31575	HORVU.MOREX.r2.6HG0515960	783	797	-	3.15e-07	TCCCAAAAAAAGAAA
	MLOC_31575	HORVU.MOREX.r2.6HG0521360	763	777	+	1.18e-06	CTCCCAAAAAAGAAA
	MLOC_31575	HORVU.MOREX.r2.6HG0521360	858	872	-	9.41e-06	TTATAAAAATAGTAA
	MLOC_31575	HORVU.MOREX.r2.6HG0522870	80	94	+	4.88e-06	TAATAAAAATGGCAA
	MLOC_31575	HORVU.MOREX.r2.7HG0527900	337	351	+	6.02e-06	TCACAAAAATGGATA
	MLOC_31575	HORVU.MOREX.r2.7HG0527910	609	623	+	3.94e-07	TACCCAAAGTGGCAA
	MLOC_31575	HORVU.MOREX.r2.7HG0529660	809	823	-	5.9e-06	CTCCTAAATTGGAAA
	MLOC_31575	HORVU.MOREX.r2.7HG0535840	584	598	+	7.54e-06	TTCCAAAAAAAAAAA
	MLOC_31575	HORVU.MOREX.r2.7HG0537970	414	428	-	5.96e-06	AACCGAAAAAAGAAA
	MLOC_31575	HORVU.MOREX.r2.7HG0538900	1097	1111	-	9.14e-06	ATCCAAATTAAGAAA
	MLOC_31575	HORVU.MOREX.r2.7HG0539220	302	316	+	1.63e-06	TTCTCAAAAAAGAAA
	MLOC_31575	HORVU.MOREX.r2.7HG0541070	1062	1076	+	2.33e-06	ACCCAAAAAAAGCAA
	MLOC_31575	HORVU.MOREX.r2.7HG0545220	895	909	-	2.65e-06	GACCAAAAAAGGTAA
	MLOC_31575	HORVU.MOREX.r2.7HG0546990	49	63	+	6.82e-06	TTCTAAAAGAAGATA
	MLOC_31575	HORVU.MOREX.r2.7HG0554930	521	535	-	6.75e-06	ACACAAAAAAGGCAA
	MLOC_31575	HORVU.MOREX.r2.7HG0557340	731	745	-	7.25e-06	TTCTCAAAGGAGAAA
	MLOC_31575	HORVU.MOREX.r2.7HG0558200	986	1000	+	2.81e-06	TTCCAAATGTGGAAG
	MLOC_31575	HORVU.MOREX.r2.7HG0558720	517	531	-	8.61e-06	ATCCAAATAAAGATA
	MLOC_31575	HORVU.MOREX.r2.7HG0563610	198	212	-	9.06e-06	AAACAAAAAAAGTAA
	MLOC_31575	HORVU.MOREX.r2.7HG0568910	638	652	-	2.91e-06	GGCCAAAAAAAGAAA
	MLOC_31575	HORVU.MOREX.r2.7HG0573040	903	917	-	6.42e-06	TGCTAAAAAAAGCAA
	MLOC_31575	HORVU.MOREX.r2.7HG0574980	584	598	-	2.13e-06	TGCCCTAAGTGGAAA
	MLOC_31575	HORVU.MOREX.r2.7HG0582200	1208	1222	-	9.14e-06	TTCCCAAAAAGAAAA
	MLOC_31575	HORVU.MOREX.r2.7HG0583880	847	861	+	2.17e-07	AGCCAAAAGAGGAAA
	MLOC_31575	HORVU.MOREX.r2.7HG0591180	1009	1023	+	7.78e-06	AAATAAAAATGGCAA
	MLOC_31575	HORVU.MOREX.r2.7HG0592490	687	701	-	8.96e-06	TAATAAAAGAAGAAA
	MLOC_31575	HORVU.MOREX.r2.7HG0593230	742	756	+	3.1e-06	TCACAAAAAAAGAAA
	MLOC_31575	HORVU.MOREX.r2.7HG0595030	531	545	-	6.97e-06	TTACAAAATTGGTAA
	MLOC_31575	HORVU.MOREX.r2.7HG0595600	1389	1403	+	1.56e-06	TAACAAAAAGGGAAA
	MLOC_31575	HORVU.MOREX.r2.7HG0595620	1166	1180	-	1.63e-06	TTCTCAAAAAAGAAA
	MLOC_31575	HORVU.MOREX.r2.7HG0596370	1222	1236	+	3.01e-06	CTACAAAAAAAGAAA
	MLOC_31575	HORVU.MOREX.r2.7HG0596370	371	385	-	1.63e-06	TTCTCAAAAAAGAAA
	MLOC_31575	HORVU.MOREX.r2.7HG0598100	782	796	+	6.9e-06	ACACAAAAGAAGAAA
	MLOC_31575	HORVU.MOREX.r2.7HG0600650	943	957	+	1.15e-06	TAACAAAAAAAGAAA
	MLOC_31575	HORVU.MOREX.r2.7HG0601740	672	686	+	2.83e-07	TTCTAAAAATGGCAA
	MLOC_31575	HORVU.MOREX.r2.7HG0604380	718	732	+	6.42e-06	AACTCAAAGAAGAAA
	MLOC_31575	HORVU.MOREX.r2.7HG0606010	169	183	+	3.15e-07	TTCCAAATATGGCAA
	MLOC_31575	HORVU.MOREX.r2.7HG0609270	1065	1079	-	7.86e-06	TACTATATATGGAAA
	MLOC_31575	HORVU.MOREX.r2.7HG0609270	925	939	-	8.19e-06	GGACAAAAAAGGAAA
	MLOC_31575	HORVU.MOREX.r2.7HG0611330	607	621	+	9.84e-07	AAACAAAAATAGAAA
	MLOC_31575	HORVU.MOREX.r2.7HG0612980	901	915	+	3.48e-07	CACCCAAAATGGAAA
	MLOC_31575	HORVU.MOREX.r2.7HG0615930	964	978	-	5.66e-06	TTTCAAAAATGGAAA
	MLOC_31575	HORVU.MOREX.r2.7HG0621290	158	172	-	2.13e-06	ACCCCAAAAAAGAAA
	MLOC_31575	HORVU.MOREX.r2.7HG0622280	571	585	-	4.08e-08	AACCAAAAAAGGAAA
	MLOC_31575	HORVU.MOREX.r2.7HG0622990	1019	1033	+	2.74e-06	TTCCAAAAATAGGAA
	MLOC_31575	HORVU.MOREX.r2.7HG0623230	795	809	+	4.48e-07	TACCAAAAAAAGCAA
	MLOC_326	HORVU.MOREX.r2.1HG0002780	627	642	+	2.04e-06	AAATATGTACTTCATA
	MLOC_326	HORVU.MOREX.r2.1HG0005970	1424	1439	-	5.46e-06	TACTTCGTACTATATA
	MLOC_326	HORVU.MOREX.r2.1HG0007090	150	165	-	8.43e-06	AAAATCGTACATTTTT
	MLOC_326	HORVU.MOREX.r2.1HG0011720	712	727	-	9.36e-07	TTATATGTACATTTTA
	MLOC_326	HORVU.MOREX.r2.1HG0012930	715	730	-	3.11e-08	TTTTTTGTACTTTTTA
	MLOC_326	HORVU.MOREX.r2.1HG0015670	45	60	+	2.84e-07	TTTTTCGTACTATATA
	MLOC_326	HORVU.MOREX.r2.1HG0016670	1029	1044	+	6.05e-08	TTATATGTACTTTATA
	MLOC_326	HORVU.MOREX.r2.1HG0023750	1274	1289	-	1.57e-06	AGTTTTGTACTATTTT
	MLOC_326	HORVU.MOREX.r2.1HG0030100	1293	1308	-	6.99e-06	TTGTATGTACTTCCTT
	MLOC_326	HORVU.MOREX.r2.1HG0038310	404	419	+	4.72e-06	AGATATGTACCTCTTA
	MLOC_326	HORVU.MOREX.r2.1HG0044650	590	605	-	5.81e-06	ATATCTGTACTATAAA
	MLOC_326	HORVU.MOREX.r2.1HG0045750	277	292	-	9.69e-06	GTATATGTACTTTTTC
	MLOC_326	HORVU.MOREX.r2.1HG0045840	777	792	-	7.53e-06	TAAAATGTACTCTATC
	MLOC_326	HORVU.MOREX.r2.1HG0047510	1127	1142	-	3.18e-06	AACTTTGTACCATATA
	MLOC_326	HORVU.MOREX.r2.1HG0052910	1320	1335	+	3.06e-06	ATTTTTGTACATCTTT
	MLOC_326	HORVU.MOREX.r2.1HG0061790	85	100	+	5.04e-06	AAATTTGTACCTAATA
	MLOC_326	HORVU.MOREX.r2.1HG0063760	670	685	+	6.66e-06	ATTTTCGTACATTTTC
	MLOC_326	HORVU.MOREX.r2.1HG0064160	114	129	+	1.23e-06	TGTTTTGTACTCTATT
	MLOC_326	HORVU.MOREX.r2.1HG0074960	1203	1218	+	9.29e-06	ATTATTGTACCCCAAT
	MLOC_326	HORVU.MOREX.r2.1HG0076430	1148	1163	+	3.12e-07	TGTTTTGTACTTTTTT
	MLOC_326	HORVU.MOREX.r2.1HG0077010	609	624	+	6.17e-06	GAATATGTACCTTAAT
	MLOC_326	HORVU.MOREX.r2.2HG0081220	1035	1050	-	4.78e-06	TAATCCGTACCATTAT
	MLOC_326	HORVU.MOREX.r2.2HG0081360	802	817	+	8.93e-06	TATTTCGTACAATAAA
	MLOC_326	HORVU.MOREX.r2.2HG0087160	823	838	+	8.73e-07	TTTTTTGTACTCTAAT
	MLOC_326	HORVU.MOREX.r2.2HG0093960	563	578	+	3.53e-06	AGTACTGTACCTTTTT
	MLOC_326	HORVU.MOREX.r2.2HG0096020	740	755	+	1.32e-06	TTATACGTACATTTTT
	MLOC_326	HORVU.MOREX.r2.2HG0097630	62	77	+	1.23e-06	TATATTGTACTCTTTT
	MLOC_326	HORVU.MOREX.r2.2HG0100680	722	737	+	2.84e-07	ATTTCTGTACTTTTTT
	MLOC_326	HORVU.MOREX.r2.2HG0105290	433	448	-	6.37e-06	TTAATTGTACATTTAT
	MLOC_326	HORVU.MOREX.r2.2HG0108150	1193	1208	+	2.35e-06	TTAAATGTACATTATA
	MLOC_326	HORVU.MOREX.r2.2HG0108150	1193	1208	-	8.08e-06	TATAATGTACATTTAA
	MLOC_326	HORVU.MOREX.r2.2HG0108440	456	471	+	2.25e-06	ATCTATGTACTTTTTA
	MLOC_326	HORVU.MOREX.r2.2HG0115540	1139	1154	+	6.86e-06	GTGTCTGTACCTTTTT
	MLOC_326	HORVU.MOREX.r2.2HG0118440	937	952	+	7.56e-07	TTATATGTACCACATA
	MLOC_326	HORVU.MOREX.r2.2HG0129270	499	514	+	5.54e-07	TTATATGTACATTTTT
	MLOC_326	HORVU.MOREX.r2.2HG0131440	71	86	+	9.69e-06	TTAACCGTACCTTCTA
	MLOC_326	HORVU.MOREX.r2.2HG0131920	778	793	+	2.65e-06	AATTCCGTACCCTTTT
	MLOC_326	HORVU.MOREX.r2.2HG0138670	124	139	-	2.79e-06	ATGTTTGTACTTTTTC
	MLOC_326	HORVU.MOREX.r2.2HG0147440	1227	1242	+	4.49e-06	ATATATGTACTCCATA
	MLOC_326	HORVU.MOREX.r2.2HG0147450	322	337	+	5.72e-06	GAGTTTGTACTTTATT
	MLOC_326	HORVU.MOREX.r2.2HG0150920	831	846	+	1.75e-06	TTTTTTGTACCTTCTC
	MLOC_326	HORVU.MOREX.r2.2HG0151930	1226	1241	+	3.4e-06	TTTAGTGTACTATTTT
	MLOC_326	HORVU.MOREX.r2.2HG0154720	1241	1256	+	4.65e-06	TTATTAGTACCTTTTT
	MLOC_326	HORVU.MOREX.r2.2HG0154720	404	419	-	5.28e-06	TTGTATGTACTATCTA
	MLOC_326	HORVU.MOREX.r2.2HG0157160	1088	1103	-	1.7e-06	GTTTATGTACCATTTT
	MLOC_326	HORVU.MOREX.r2.2HG0157870	555	570	-	3.12e-06	ATGTTTGTACTTTTAA
	MLOC_326	HORVU.MOREX.r2.2HG0162360	163	178	+	3.72e-06	ATTTTTGTACATTTTC
	MLOC_326	HORVU.MOREX.r2.2HG0165150	44	59	-	8.55e-06	TGTTTTGTACATCATA
	MLOC_326	HORVU.MOREX.r2.2HG0165670	348	363	+	6.57e-06	TTGGTTGTACTTTATA
	MLOC_326	HORVU.MOREX.r2.2HG0168980	208	223	-	1.17e-06	TACTTTGTACTTTTTT
	MLOC_326	HORVU.MOREX.r2.2HG0176030	996	1011	-	6.37e-06	TTTTACGTACTTCCTA
	MLOC_326	HORVU.MOREX.r2.2HG0177670	188	203	-	5.46e-06	AAATATGTACCACAAT
	MLOC_326	HORVU.MOREX.r2.2HG0178550	45	60	+	2.59e-06	ATGTTTGTACTTTAAA
	MLOC_326	HORVU.MOREX.r2.3HG0182520	935	950	+	6.7e-07	AAGTATGTACCATATT
	MLOC_326	HORVU.MOREX.r2.3HG0185250	498	513	+	2.4e-06	AATTATGTACTACATA
	MLOC_326	HORVU.MOREX.r2.3HG0185250	721	736	-	8.21e-06	TGGTTTGTACTTTCTT
	MLOC_326	HORVU.MOREX.r2.3HG0185940	156	171	-	6.17e-06	TATTATGTACTCAATT
	MLOC_326	HORVU.MOREX.r2.3HG0186320	351	366	+	1.16e-07	ATATATGTACCATATT
	MLOC_326	HORVU.MOREX.r2.3HG0187660	114	129	-	2.99e-06	TTATGTGTACTCTATT
	MLOC_326	HORVU.MOREX.r2.3HG0188650	856	871	-	3.53e-06	TATTATGTACTTCCTT
	MLOC_326	HORVU.MOREX.r2.3HG0191210	510	525	+	6.48e-06	AAAAATGTACTTTCTT
	MLOC_326	HORVU.MOREX.r2.3HG0191270	1087	1102	-	8.08e-06	AAGGTTGTACCTTTTT
	MLOC_326	HORVU.MOREX.r2.3HG0193380	417	432	-	4.85e-07	TTTTTTGTACATTTTA
	MLOC_326	HORVU.MOREX.r2.3HG0194260	561	576	+	6.26e-06	GTTTTTGTACTTTAAA
	MLOC_326	HORVU.MOREX.r2.3HG0195120	551	566	-	9.96e-06	AATTATGTACTCCTAT
	MLOC_326	HORVU.MOREX.r2.3HG0195540	398	413	+	5.15e-09	TTTTATGTACTTTATT
	MLOC_326	HORVU.MOREX.r2.3HG0197490	467	482	-	8.31e-06	TTATTTGTACTTATAT
	MLOC_326	HORVU.MOREX.r2.3HG0200630	744	759	-	4.41e-06	TAGTACGTACTTCATA
	MLOC_326	HORVU.MOREX.r2.3HG0200630	748	763	+	8.67e-06	AAGTACGTACTACATT
	MLOC_326	HORVU.MOREX.r2.3HG0201600	672	687	+	8.31e-06	GTATTTGTACTTCTTT
	MLOC_326	HORVU.MOREX.r2.3HG0205630	294	309	-	2.13e-06	TTGTTTGTACCACTTA
	MLOC_326	HORVU.MOREX.r2.3HG0212430	862	877	-	9.98e-07	TTGACTGTACCTTATT
	MLOC_326	HORVU.MOREX.r2.3HG0226390	1305	1320	+	9.57e-06	AATACTGTACATTTTA
	MLOC_326	HORVU.MOREX.r2.3HG0232490	814	829	-	8.67e-06	TTCTACGTACTTTCTT
	MLOC_326	HORVU.MOREX.r2.3HG0233470	1088	1103	-	7.96e-06	TAAAATGTACATCATT
	MLOC_326	HORVU.MOREX.r2.3HG0237710	1	16	+	3.12e-07	TTTTTTGTACTTTTTC
	MLOC_326	HORVU.MOREX.r2.3HG0247280	1343	1358	-	8.67e-06	AAATTTGTACTTCCTT
	MLOC_326	HORVU.MOREX.r2.3HG0247990	1076	1091	+	3.18e-06	AAGTACGTACTATTTT
	MLOC_326	HORVU.MOREX.r2.3HG0249860	549	564	+	2.35e-06	AATATTGTACTCTTTT
	MLOC_326	HORVU.MOREX.r2.3HG0257600	34	49	-	5.12e-06	TTATATGTACTACAAA
	MLOC_326	HORVU.MOREX.r2.3HG0258720	1270	1285	+	3.12e-06	AAGTATGTACTTTTAT
	MLOC_326	HORVU.MOREX.r2.3HG0262580	414	429	-	8.43e-06	TTCTTTGTACTATCTT
	MLOC_326	HORVU.MOREX.r2.3HG0269080	1412	1427	-	9.44e-06	AAGTTTGTACCACAAT
	MLOC_326	HORVU.MOREX.r2.3HG0270630	80	95	+	4.65e-06	TAAATTGTACTACTTT
	MLOC_326	HORVU.MOREX.r2.3HG0270820	890	905	+	8.1e-07	TTTTTTGTACCTCATC
	MLOC_326	HORVU.MOREX.r2.3HG0272150	715	730	+	6e-06	TGTTTCGTACTATTAT
	MLOC_326	HORVU.MOREX.r2.4HG0276550	564	579	+	4.49e-06	ATATATGTACTCCATA
	MLOC_326	HORVU.MOREX.r2.4HG0277670	45	60	+	5.89e-06	TTCTTTGTACTACTTT
	MLOC_326	HORVU.MOREX.r2.4HG0278350	188	203	+	1.23e-06	TATATTGTACTCTTTT
	MLOC_326	HORVU.MOREX.r2.4HG0279100	966	981	-	5.04e-06	AAATATGTACAATTTA
	MLOC_326	HORVU.MOREX.r2.4HG0282700	173	188	+	2.3e-06	AAGATTGTACTTTTTT
	MLOC_326	HORVU.MOREX.r2.4HG0282700	20	35	-	3.4e-06	TGTTTCGTACTTTTAT
	MLOC_326	HORVU.MOREX.r2.4HG0287080	1194	1209	+	2.69e-06	TTGTTTGTACAATTTT
	MLOC_326	HORVU.MOREX.r2.4HG0287310	1271	1286	+	9.96e-06	ATTACTGTACTATTAA
	MLOC_326	HORVU.MOREX.r2.4HG0291540	332	347	+	2.59e-06	ATAATTGTACTCTTTT
	MLOC_326	HORVU.MOREX.r2.4HG0313740	1298	1313	-	7.86e-06	ATATTTGTACTAATTT
	MLOC_326	HORVU.MOREX.r2.4HG0319250	905	920	-	7.3e-06	GTTTATGTACTTTTAA
	MLOC_326	HORVU.MOREX.r2.4HG0320050	1068	1083	-	1.67e-07	TAATATGTACCATATA
	MLOC_326	HORVU.MOREX.r2.4HG0322700	462	477	+	1.1e-06	TTGTATGTACCACATT
	MLOC_326	HORVU.MOREX.r2.4HG0333910	387	402	+	6.66e-06	ATTTGTGTACTACATT
	MLOC_326	HORVU.MOREX.r2.4HG0337610	1062	1077	+	1.71e-07	TATTTTGTACTATATA
	MLOC_326	HORVU.MOREX.r2.4HG0337610	1072	1087	-	1.71e-07	TATTTTGTACTATATA
	MLOC_326	HORVU.MOREX.r2.4HG0338350	354	369	-	2.65e-06	ATGTACGTACTATATA
	MLOC_326	HORVU.MOREX.r2.4HG0344630	126	141	+	9.44e-06	TTTTGTGTACATCTTT
	MLOC_326	HORVU.MOREX.r2.4HG0345110	254	269	-	2.09e-06	TGATTTGTACCTTAAA
	MLOC_326	HORVU.MOREX.r2.4HG0347900	1072	1087	+	2.09e-06	ATAAATGTACCTTAAA
	MLOC_326	HORVU.MOREX.r2.5HG0349880	1113	1128	-	1.17e-06	ATATATGTACATTTTT
	MLOC_326	HORVU.MOREX.r2.5HG0349880	870	885	+	2.21e-06	GTATTTGTACCTTTTA
	MLOC_326	HORVU.MOREX.r2.5HG0353260	821	836	+	6.48e-06	TTCTATGTACAATTTT
	MLOC_326	HORVU.MOREX.r2.5HG0363900	1159	1174	-	3.06e-06	ATATGTGTACTATATT
	MLOC_326	HORVU.MOREX.r2.5HG0365720	505	520	+	7.09e-06	TTTTCTGTACTAATTT
	MLOC_326	HORVU.MOREX.r2.5HG0366480	330	345	-	1.42e-06	TTATTTGTACTTTCTA
	MLOC_326	HORVU.MOREX.r2.5HG0372940	650	665	+	1.06e-06	AATTATGTACATTTTT
	MLOC_326	HORVU.MOREX.r2.5HG0382610	937	952	+	5.89e-06	AGATACGTACTATATA
	MLOC_326	HORVU.MOREX.r2.5HG0384320	653	668	+	4.12e-06	TACAATGTACTTTATA
	MLOC_326	HORVU.MOREX.r2.5HG0391600	431	446	+	9.57e-06	ATATTAGTACTTTATT
	MLOC_326	HORVU.MOREX.r2.5HG0394140	399	414	+	6.57e-06	TTTACTGTACCTCAAA
	MLOC_326	HORVU.MOREX.r2.5HG0397680	1130	1145	+	5.46e-06	TTAATTGTACATTAAT
	MLOC_326	HORVU.MOREX.r2.5HG0400500	969	984	+	7.64e-06	TTTTTTGTACTTCCAT
	MLOC_326	HORVU.MOREX.r2.5HG0403240	1209	1224	-	6.48e-06	TTATGCGTACTCTTTT
	MLOC_326	HORVU.MOREX.r2.5HG0407540	113	128	-	9.36e-07	TTATATGTACATTTTA
	MLOC_326	HORVU.MOREX.r2.5HG0408560	516	531	+	5.72e-06	ATTGATGTACTATTTT
	MLOC_326	HORVU.MOREX.r2.5HG0408710	270	285	+	8.93e-06	TAGAATGTACAATTTT
	MLOC_326	HORVU.MOREX.r2.5HG0411410	458	473	-	1.17e-06	ATATATGTACATTTTT
	MLOC_326	HORVU.MOREX.r2.5HG0411410	650	665	-	3.65e-06	TTTTTCGTACTTCTTC
	MLOC_326	HORVU.MOREX.r2.5HG0415590	473	488	-	1.91e-07	TTATACGTACCATTTT
	MLOC_326	HORVU.MOREX.r2.5HG0415590	577	592	+	4.85e-07	TTTACTGTACCATATT
	MLOC_326	HORVU.MOREX.r2.5HG0419270	1149	1164	-	7.6e-08	TTTTCTGTACCTTTTA
	MLOC_326	HORVU.MOREX.r2.5HG0425570	111	126	+	3.86e-07	TTAACTGTACCTTATT
	MLOC_326	HORVU.MOREX.r2.5HG0426480	1207	1222	+	3.78e-06	AAGTTTGTACCACTTT
	MLOC_326	HORVU.MOREX.r2.5HG0429250	107	122	+	6.52e-07	ATATTTGTACTCTATT
	MLOC_326	HORVU.MOREX.r2.5HG0429320	840	855	-	9.36e-07	AAATTTGTACCCTATA
	MLOC_326	HORVU.MOREX.r2.5HG0431900	479	494	+	7.86e-06	ATATACGTACATTTAT
	MLOC_326	HORVU.MOREX.r2.5HG0433060	605	620	+	2.65e-07	TTGATTGTACCTTATT
	MLOC_326	HORVU.MOREX.r2.5HG0435490	250	265	+	1.42e-06	TTTTTTGTACCTATTA
	MLOC_326	HORVU.MOREX.r2.5HG0438230	847	862	-	3.85e-06	AATATTGTACCACATA
	MLOC_326	HORVU.MOREX.r2.5HG0439100	531	546	+	6.57e-06	TTTTTTGTACATATTT
	MLOC_326	HORVU.MOREX.r2.5HG0444050	1224	1239	-	3.85e-06	TAATTTGTACCACTAT
	MLOC_326	HORVU.MOREX.r2.6HG0451580	1218	1233	-	6.17e-06	AATGATGTACCATATA
	MLOC_326	HORVU.MOREX.r2.6HG0452270	1194	1209	-	5.18e-07	TTTTTTGTACTATTAT
	MLOC_326	HORVU.MOREX.r2.6HG0453490	48	63	-	6e-06	TTGTTTGTACCACAAA
	MLOC_326	HORVU.MOREX.r2.6HG0453490	914	929	-	6.86e-06	TTTTCTGTACCTAAAT
	MLOC_326	HORVU.MOREX.r2.6HG0456680	1133	1148	-	9.57e-06	AAGTTTGTACTTAATT
	MLOC_326	HORVU.MOREX.r2.6HG0457650	1283	1298	+	1.93e-06	TTAATTGTACCACTTT
	MLOC_326	HORVU.MOREX.r2.6HG0461650	683	698	+	6.57e-06	TTTTTTGTACATATTT
	MLOC_326	HORVU.MOREX.r2.6HG0463870	27	42	+	1.89e-06	ATTTATGTACTCCATT
	MLOC_326	HORVU.MOREX.r2.6HG0469610	962	977	+	3.78e-06	TATTTTGTACTAAATT
	MLOC_326	HORVU.MOREX.r2.6HG0471520	868	883	-	3.12e-06	ATTTATGTACTTCAAA
	MLOC_326	HORVU.MOREX.r2.6HG0472660	586	601	-	6.86e-06	ATGTATGTACATTAAT
	MLOC_326	HORVU.MOREX.r2.6HG0472660	794	809	+	8.8e-06	TGGTGTGTACTTTTTT
	MLOC_326	HORVU.MOREX.r2.6HG0473050	452	467	-	6.98e-07	TATTTTGTACTATAAT
	MLOC_326	HORVU.MOREX.r2.6HG0476090	336	351	+	5.28e-06	AATTCTGTACAATTTT
	MLOC_326	HORVU.MOREX.r2.6HG0480840	336	351	+	1.23e-06	TATATTGTACTCTTTT
	MLOC_326	HORVU.MOREX.r2.6HG0490840	192	207	+	1.31e-07	TTTTTTGTACCTTTTC
	MLOC_326	HORVU.MOREX.r2.6HG0494180	333	348	+	8.67e-06	TGTTACGTACTACTTA
	MLOC_326	HORVU.MOREX.r2.6HG0501280	506	521	+	7.3e-06	ATAGTTGTACTATATT
	MLOC_326	HORVU.MOREX.r2.6HG0508040	121	136	-	5.68e-07	TTATATGTACTTTAAA
	MLOC_326	HORVU.MOREX.r2.6HG0508040	960	975	-	2.04e-06	TTATACGTACATTTTA
	MLOC_326	HORVU.MOREX.r2.6HG0508370	857	872	+	5.55e-06	AATATTGTACAATTTT
	MLOC_326	HORVU.MOREX.r2.6HG0508370	857	872	-	7.09e-06	AAAATTGTACAATATT
	MLOC_326	HORVU.MOREX.r2.6HG0510120	167	182	-	9.69e-06	TTTACCGTACCCTAAA
	MLOC_326	HORVU.MOREX.r2.6HG0513310	803	818	-	1.97e-07	TTTTTTGTACCACATT
	MLOC_326	HORVU.MOREX.r2.6HG0514820	1106	1121	+	2.65e-06	ATGTACGTACTATATA
	MLOC_326	HORVU.MOREX.r2.6HG0521770	185	200	-	9.44e-06	TACTTTGTACTACATA
	MLOC_326	HORVU.MOREX.r2.6HG0523110	1115	1130	+	1.89e-06	ATGTTCGTACCATTTA
	MLOC_326	HORVU.MOREX.r2.6HG0524500	33	48	+	1.31e-07	TTTTTCGTACTTTTTA
	MLOC_326	HORVU.MOREX.r2.6HG0524900	1156	1171	+	7.64e-06	TTGTTTGTACAACATT
	MLOC_326	HORVU.MOREX.r2.7HG0527900	1297	1312	+	9.57e-06	TTTATTGTACACTAAT
	MLOC_326	HORVU.MOREX.r2.7HG0529110	682	697	-	7.4e-06	TGTATTGTACCCCATT
	MLOC_326	HORVU.MOREX.r2.7HG0534490	119	134	+	4.33e-06	GGTTATGTACCTTTTT
	MLOC_326	HORVU.MOREX.r2.7HG0541690	180	195	+	1.42e-06	TATATTGTACCACATT
	MLOC_326	HORVU.MOREX.r2.7HG0543450	519	534	+	7.86e-06	AATAATGTACCTCTAA
	MLOC_326	HORVU.MOREX.r2.7HG0543450	633	648	+	2.83e-08	ATATTTGTACCTTATT
	MLOC_326	HORVU.MOREX.r2.7HG0549760	91	106	+	9.96e-06	AATTATGTACTCCTAT
	MLOC_326	HORVU.MOREX.r2.7HG0550520	1375	1390	+	4.95e-06	TAATCTGTACTATAAA
	MLOC_326	HORVU.MOREX.r2.7HG0550520	1431	1446	+	5.81e-06	TAATCTGTACTATTAA
	MLOC_326	HORVU.MOREX.r2.7HG0551980	1216	1231	-	6.26e-06	ATGTTTGTACTTCAAT
	MLOC_326	HORVU.MOREX.r2.7HG0554930	459	474	-	1.58e-07	TTGTTTGTACTTTTTT
	MLOC_326	HORVU.MOREX.r2.7HG0560800	607	622	+	8.93e-06	TTTTTTGTACTACAAC
	MLOC_326	HORVU.MOREX.r2.7HG0561170	529	544	+	8.55e-06	AATAATGTACTTCTAT
	MLOC_326	HORVU.MOREX.r2.7HG0561170	746	761	+	2.35e-06	TTATATGTACACTTTT
	MLOC_326	HORVU.MOREX.r2.7HG0562250	1333	1348	+	1.7e-06	ATGTATGTACTTTAAT
	MLOC_326	HORVU.MOREX.r2.7HG0562920	1277	1292	-	3.4e-06	TTCTTTGTACTTTATC
	MLOC_326	HORVU.MOREX.r2.7HG0566520	914	929	+	5.04e-06	ATTTTTGTACTACATC
	MLOC_326	HORVU.MOREX.r2.7HG0570570	1278	1293	+	1.89e-06	TAATGCGTACCTTTTT
	MLOC_326	HORVU.MOREX.r2.7HG0572580	275	290	+	6.08e-06	AAAAATGTACTATAAT
	MLOC_326	HORVU.MOREX.r2.7HG0582200	1162	1177	+	6.57e-06	TTCTTTGTACTATAAA
	MLOC_326	HORVU.MOREX.r2.7HG0583880	498	513	+	4.88e-06	AAAATTGTACATTTTT
	MLOC_326	HORVU.MOREX.r2.7HG0583880	498	513	-	8.21e-06	AAAAATGTACAATTTT
	MLOC_326	HORVU.MOREX.r2.7HG0587540	144	159	+	5.94e-07	TATATTGTACTATTTT
	MLOC_326	HORVU.MOREX.r2.7HG0588980	982	997	+	3.47e-06	TTTATTGTACTCCTTT
	MLOC_326	HORVU.MOREX.r2.7HG0591180	620	635	+	2.99e-06	TTAATTGTACAATATT
	MLOC_326	HORVU.MOREX.r2.7HG0594750	140	155	+	9.98e-07	TTAACTGTACTTTTTT
	MLOC_326	HORVU.MOREX.r2.7HG0595460	296	311	-	1.06e-06	TTTTTTGTACTATCTT
	MLOC_326	HORVU.MOREX.r2.7HG0596230	1012	1027	-	5.2e-06	AAATGTGTACTATTTT
	MLOC_326	HORVU.MOREX.r2.7HG0596410	836	851	-	4.33e-07	TTATACGTACTATTTT
	MLOC_326	HORVU.MOREX.r2.7HG0596960	285	300	+	4.11e-07	TATTTTGTACTTCTTT
	MLOC_326	HORVU.MOREX.r2.7HG0604280	829	844	-	1.97e-06	AGTTTTGTACTATATA
	MLOC_326	HORVU.MOREX.r2.7HG0604380	933	948	+	5.55e-06	TATTTTGTACAACATA
	MLOC_326	HORVU.MOREX.r2.7HG0604680	80	95	-	2.99e-06	ATCTACGTACTTTTTT
	MLOC_326	HORVU.MOREX.r2.7HG0605560	517	532	-	8.55e-06	TTGTATGTACTAATTT
	MLOC_326	HORVU.MOREX.r2.7HG0606010	305	320	-	2.35e-06	TGATATGTACTTTAAT
	MLOC_326	HORVU.MOREX.r2.7HG0610100	344	359	+	9.44e-06	TTGTTTGTACTACTTC
	MLOC_326	HORVU.MOREX.r2.7HG0614670	750	765	-	4.78e-06	ATATATGTACATCTTT
	MLOC_326	HORVU.MOREX.r2.7HG0615850	541	556	-	9.98e-07	TAGTATGTACTATATA
	MLOC_326	HORVU.MOREX.r2.7HG0619330	1326	1341	+	3.78e-06	TTGTGCGTACCTTTTA
	MLOC_34679	HORVU.MOREX.r2.1HG0002390	71	88	+	5.77e-06	AGCAGCTCACGTGGCTTA
	MLOC_34679	HORVU.MOREX.r2.1HG0004080	570	587	-	6.24e-06	TGTTCGTGACGTGTCATT
	MLOC_34679	HORVU.MOREX.r2.1HG0014920	975	992	+	4.32e-07	CGTGGGTGACGTGGCATA
	MLOC_34679	HORVU.MOREX.r2.1HG0016410	1288	1305	-	5.63e-06	GATCGGTGACGTGGCCGG
	MLOC_34679	HORVU.MOREX.r2.1HG0018310	1197	1214	-	1.21e-06	TGTGGATCACGTGGCATG
	MLOC_34679	HORVU.MOREX.r2.1HG0018430	1362	1379	-	3.6e-06	ACATGCTGACGTGGCCAG
	MLOC_34679	HORVU.MOREX.r2.1HG0031690	1187	1204	+	3.77e-06	GGCAGCTGACGTGGCGAG
	MLOC_34679	HORVU.MOREX.r2.1HG0042800	1206	1223	-	8.6e-07	GATCGGTGACGTGGCAGG
	MLOC_34679	HORVU.MOREX.r2.1HG0042800	1300	1317	-	9.3e-06	GATCGGTGACGTGGCTGG
	MLOC_34679	HORVU.MOREX.r2.1HG0043100	350	367	-	9.04e-06	TTCGTCCCACGTGGCAAT
	MLOC_34679	HORVU.MOREX.r2.1HG0043280	1348	1365	-	8.85e-06	ACAGGCACACGTGTCGCA
	MLOC_34679	HORVU.MOREX.r2.1HG0052910	345	362	+	4.31e-06	ATATTCCCACGTGTCACA
	MLOC_34679	HORVU.MOREX.r2.1HG0053720	984	1001	+	4.57e-06	TATTTGAGACGTGGCCGG
	MLOC_34679	HORVU.MOREX.r2.1HG0054180	633	650	+	9.28e-07	TAGAGCACACGTGGCATG
	MLOC_34679	HORVU.MOREX.r2.1HG0058040	1197	1214	+	2.22e-06	ATTTGGTCACGTGTCCGC
	MLOC_34679	HORVU.MOREX.r2.1HG0060650	284	301	+	6.49e-06	TGGATCCGACGTGGCGGA
	MLOC_34679	HORVU.MOREX.r2.1HG0061720	447	464	+	7.44e-06	CTGAGGCGACGTGTCGTT
	MLOC_34679	HORVU.MOREX.r2.1HG0067390	1186	1203	-	1.86e-06	GGGAGGCCACGTGGCGGG
	MLOC_34679	HORVU.MOREX.r2.1HG0072130	709	726	+	2.65e-07	ACTTGATGACGTGGCATT
	MLOC_34679	HORVU.MOREX.r2.1HG0074930	79	96	+	8.91e-06	CATTTCACACGTGGCCGA
	MLOC_34679	HORVU.MOREX.r2.1HG0074970	1255	1272	-	7.67e-06	AGGACGTCACGTGTCAGG
	MLOC_34679	HORVU.MOREX.r2.1HG0075590	1357	1374	+	5.45e-06	AGCCGACGACGTGGCATC
	MLOC_34679	HORVU.MOREX.r2.1HG0075900	338	355	-	5.54e-06	TGGATATCACGTGGCGCG
	MLOC_34679	HORVU.MOREX.r2.2HG0079660	1349	1366	+	5.15e-07	TGTTGGACACGTGTCAGC
	MLOC_34679	HORVU.MOREX.r2.2HG0082760	894	911	+	9.17e-06	CATAGCACACGTGTCGCA
	MLOC_34679	HORVU.MOREX.r2.2HG0088410	1312	1329	-	4.23e-06	ACATGCACACGTGGCCGG
	MLOC_34679	HORVU.MOREX.r2.2HG0089430	955	972	+	5.63e-06	CGGAAGACACGTGGCAGG
	MLOC_34679	HORVU.MOREX.r2.2HG0092160	325	342	+	1.94e-06	GAATGGAGACGTGGAAAT
	MLOC_34679	HORVU.MOREX.r2.2HG0092260	1074	1091	-	6.05e-06	TTGCGGAGACGTGTCACG
	MLOC_34679	HORVU.MOREX.r2.2HG0096880	45	62	-	5.54e-06	GATTGCTGACGTGGCTAG
	MLOC_34679	HORVU.MOREX.r2.2HG0099980	1241	1258	+	4.5e-06	CGTTTGTCACGTGGCCCT
	MLOC_34679	HORVU.MOREX.r2.2HG0102390	888	905	-	7.78e-06	TTTTTGAGACGTGGCTTA
	MLOC_34679	HORVU.MOREX.r2.2HG0104720	905	922	-	7.5e-06	GAAGTGTGACGTGTCGAG
	MLOC_34679	HORVU.MOREX.r2.2HG0109390	617	634	+	7.55e-06	TGGAGCTCACGTGTCCGC
	MLOC_34679	HORVU.MOREX.r2.2HG0112890	189	206	+	1e-06	GCCTGGACACGTGGCATC
	MLOC_34679	HORVU.MOREX.r2.2HG0113860	777	794	+	8.54e-06	TCAAGGTGACGTGGAAGG
	MLOC_34679	HORVU.MOREX.r2.2HG0134510	1113	1130	-	5.67e-06	ACCCGGTGACGTGTCATA
	MLOC_34679	HORVU.MOREX.r2.2HG0140150	988	1005	+	1.38e-07	TAATGAAGACGTGGCAGG
	MLOC_34679	HORVU.MOREX.r2.2HG0140630	1231	1248	+	9.3e-06	TAAGTGTCACGTGGAACA
	MLOC_34679	HORVU.MOREX.r2.2HG0144580	1307	1324	-	4.69e-06	CGCGGGACACGTGGCGGG
	MLOC_34679	HORVU.MOREX.r2.2HG0147250	120	137	-	1.06e-08	AAATGCTGACGTGGCACT
	MLOC_34679	HORVU.MOREX.r2.2HG0147970	208	225	+	7.95e-06	CGGTTGCCACGTGTCATG
	MLOC_34679	HORVU.MOREX.r2.2HG0147970	210	227	-	3.47e-06	CACATGACACGTGGCAAC
	MLOC_34679	HORVU.MOREX.r2.2HG0150040	1467	1484	+	2.99e-06	CGCTGCTGACGTGGCGGG
	MLOC_34679	HORVU.MOREX.r2.2HG0150240	856	873	+	1.94e-06	GAATGGAGACGTGGAAAT
	MLOC_34679	HORVU.MOREX.r2.2HG0151290	868	885	+	1.6e-06	TACAGACGACGTGGCACT
	MLOC_34679	HORVU.MOREX.r2.2HG0154130	1156	1173	+	3.14e-06	TCGGGCTGACGTGGCGGA
	MLOC_34679	HORVU.MOREX.r2.2HG0154390	642	659	-	3.84e-06	GTGGTGCGACGTGGCATC
	MLOC_34679	HORVU.MOREX.r2.2HG0156320	4	21	+	1.06e-08	AAATGCTGACGTGGCACT
	MLOC_34679	HORVU.MOREX.r2.2HG0157180	1371	1388	-	1.29e-06	GGGGGGCGACGTGGCACG
	MLOC_34679	HORVU.MOREX.r2.2HG0160590	324	341	+	8.01e-06	CGGATCCGACGTGGCACC
	MLOC_34679	HORVU.MOREX.r2.2HG0164230	802	819	-	1.78e-06	TATAGATGACGTGTCAAC
	MLOC_34679	HORVU.MOREX.r2.2HG0166450	1127	1144	-	2.72e-06	GGAGGCCGACGTGGCGGA
	MLOC_34679	HORVU.MOREX.r2.2HG0168980	396	413	+	9.76e-07	GATCGATGACGTGGCAGA
	MLOC_34679	HORVU.MOREX.r2.2HG0172760	383	400	+	6.59e-06	TTGGGGCGACGTGGCCGG
	MLOC_34679	HORVU.MOREX.r2.2HG0173090	519	536	+	1.06e-06	CAGTTCTCACGTGGCAAA
	MLOC_34679	HORVU.MOREX.r2.2HG0174010	597	614	-	4.34e-06	AGACGCTGACGTGTCACG
	MLOC_34679	HORVU.MOREX.r2.2HG0176920	841	858	+	8.67e-06	TTGAGACGACGTGGCCGG
	MLOC_34679	HORVU.MOREX.r2.2HG0180420	229	246	+	6.59e-06	TTGGGGCGACGTGGCCGG
	MLOC_34679	HORVU.MOREX.r2.2HG0181090	310	327	+	6.05e-06	GATCGGCCACGTGTCAGC
	MLOC_34679	HORVU.MOREX.r2.2HG0181090	312	329	-	8.67e-06	ATGCTGACACGTGGCCGA
	MLOC_34679	HORVU.MOREX.r2.3HG0187160	877	894	-	6.69e-06	GTGGGGCGACGTGTCGCA
	MLOC_34679	HORVU.MOREX.r2.3HG0187260	455	472	+	7.26e-07	AGTTGATGACGTGGCGTG
	MLOC_34679	HORVU.MOREX.r2.3HG0188660	466	483	-	9.17e-07	AAAGTATGACGTGGCAAC
	MLOC_34679	HORVU.MOREX.r2.3HG0189870	536	553	+	1.53e-06	CATGGAACACGTGGCATT
	MLOC_34679	HORVU.MOREX.r2.3HG0191650	1252	1269	-	6.09e-06	GATCGATGACGTGGCCGA
	MLOC_34679	HORVU.MOREX.r2.3HG0192140	1372	1389	+	9.17e-06	AGTAGGATACGTGTCAGT
	MLOC_34679	HORVU.MOREX.r2.3HG0195870	1000	1017	-	3.6e-07	GGGTGGCGACGTGGCGGT
	MLOC_34679	HORVU.MOREX.r2.3HG0195990	787	804	+	6.43e-07	TTGGGCTCACGTGGCAGC
	MLOC_34679	HORVU.MOREX.r2.3HG0196310	1249	1266	+	2.34e-06	TGGGGGCGACGTGTCAGC
	MLOC_34679	HORVU.MOREX.r2.3HG0196570	307	324	+	5.86e-06	TGCATACGACGTGGCAGC
	MLOC_34679	HORVU.MOREX.r2.3HG0196850	1047	1064	-	2.61e-07	AAGGGGACACGTGGCGGA
	MLOC_34679	HORVU.MOREX.r2.3HG0197140	577	594	-	9.83e-06	ATAATGACACGTGGCTCG
	MLOC_34679	HORVU.MOREX.r2.3HG0199120	38	55	+	5.41e-06	CGGTGACGACGTGGCCAT
	MLOC_34679	HORVU.MOREX.r2.3HG0202320	249	266	+	4.38e-07	GTTGGGACACGTGGCATT
	MLOC_34679	HORVU.MOREX.r2.3HG0204380	891	908	+	7.06e-06	TCAATCCGACGTGGCACA
	MLOC_34679	HORVU.MOREX.r2.3HG0204470	39	56	-	2.72e-06	CGTGGCTGACGTGGCACG
	MLOC_34679	HORVU.MOREX.r2.3HG0223320	1455	1472	-	5.58e-06	GGAGGGAGACGTGGAACT
	MLOC_34679	HORVU.MOREX.r2.3HG0226610	716	733	+	2.66e-06	CGGTTGTGACGTGGCCGA
	MLOC_34679	HORVU.MOREX.r2.3HG0232040	710	727	+	7.33e-06	TGTCGGCCACGTGGCGCC
	MLOC_34679	HORVU.MOREX.r2.3HG0235170	182	199	-	7.11e-06	GCTAGCCGACGTGGCGGA
	MLOC_34679	HORVU.MOREX.r2.3HG0236950	622	639	-	8.91e-06	ACACGCTGACGTGGCCAT
	MLOC_34679	HORVU.MOREX.r2.3HG0245490	1236	1253	+	3.05e-06	ATGTGCCGACGTGTCATG
	MLOC_34679	HORVU.MOREX.r2.3HG0250960	131	148	-	9.49e-06	AAGACCCGACGTGGCAGC
	MLOC_34679	HORVU.MOREX.r2.3HG0253300	1231	1248	+	1.65e-06	ATATGTCCACGTGGCAGA
	MLOC_34679	HORVU.MOREX.r2.3HG0255810	476	493	+	6.54e-06	GCCTGGCCACGTGGCGCG
	MLOC_34679	HORVU.MOREX.r2.3HG0256970	847	864	-	9.83e-06	TGATGAACACGTGGAGAA
	MLOC_34679	HORVU.MOREX.r2.3HG0257600	925	942	+	5.68e-07	TCGTGGACACGTGGCAAG
	MLOC_34679	HORVU.MOREX.r2.3HG0258450	1256	1273	+	9.76e-06	CACCGCCCACGTGGCAGC
	MLOC_34679	HORVU.MOREX.r2.3HG0258670	178	195	-	4.97e-06	AAGTACTCACGTGTCAAC
	MLOC_34679	HORVU.MOREX.r2.3HG0264370	903	920	+	6.59e-06	TTGGGGCGACGTGGCCGG
	MLOC_34679	HORVU.MOREX.r2.3HG0271800	1195	1212	+	6.44e-06	AAACGCTGACGTGGCCAG
	MLOC_34679	HORVU.MOREX.r2.3HG0273280	495	512	-	2.51e-06	AACGTGACACGTGGCGGT
	MLOC_34679	HORVU.MOREX.r2.3HG0273500	1043	1060	+	9.89e-06	CGTGTGACACGTGGCCGT
	MLOC_34679	HORVU.MOREX.r2.3HG0273500	1045	1062	-	4.38e-06	GGACGGCCACGTGTCACA
	MLOC_34679	HORVU.MOREX.r2.4HG0281220	513	530	+	7.95e-06	GCGCGGACACGTGGCGCC
	MLOC_34679	HORVU.MOREX.r2.4HG0281860	645	662	+	2.2e-06	ACATACTGACGTGGCAGA
	MLOC_34679	HORVU.MOREX.r2.4HG0283310	1425	1442	-	8.01e-06	GTTTTGTCACGTGGAAAT
	MLOC_34679	HORVU.MOREX.r2.4HG0285840	1314	1331	-	9.04e-06	AACGGGCGACGTGTCGAG
	MLOC_34679	HORVU.MOREX.r2.4HG0289880	1240	1257	-	3.84e-06	TAAGGGCCACGTGTCGAT
	MLOC_34679	HORVU.MOREX.r2.4HG0290500	1224	1241	+	9.63e-06	CGCCGGTGACGTGGCCCT
	MLOC_34679	HORVU.MOREX.r2.4HG0294500	1066	1083	+	7.78e-06	TTTTGATGACGTGGAATC
	MLOC_34679	HORVU.MOREX.r2.4HG0299490	1276	1293	-	7.33e-06	CTGTTTTGACGTGGCACT
	MLOC_34679	HORVU.MOREX.r2.4HG0301630	1106	1123	+	1.78e-06	TATAGATGACGTGTCAAC
	MLOC_34679	HORVU.MOREX.r2.4HG0301630	293	310	+	3.91e-06	GAGAGGAGACGTGGCTGG
	MLOC_34679	HORVU.MOREX.r2.4HG0312760	718	735	-	5.68e-07	TAGATGACACGTGGCAAA
	MLOC_34679	HORVU.MOREX.r2.4HG0317400	1230	1247	-	1.8e-08	GGATGGAGACGTGGCACA
	MLOC_34679	HORVU.MOREX.r2.4HG0319590	1398	1415	-	6.85e-06	GGGTGGCCACGTGTCTGT
	MLOC_34679	HORVU.MOREX.r2.4HG0320870	637	654	+	9.63e-06	GAGAGATGACGTGTCTTA
	MLOC_34679	HORVU.MOREX.r2.4HG0321360	447	464	-	2.88e-06	ATTAGCACACGTGTCAAC
	MLOC_34679	HORVU.MOREX.r2.4HG0321420	407	424	+	6.59e-06	TTGGGGCGACGTGGCCGG
	MLOC_34679	HORVU.MOREX.r2.4HG0323170	1062	1079	+	9.88e-07	AAAATCTGACGTGGCAAG
	MLOC_34679	HORVU.MOREX.r2.4HG0324320	1234	1251	-	2e-06	GTGGGGCCACGTGTCAGT
	MLOC_34679	HORVU.MOREX.r2.4HG0336070	12	29	-	2.09e-06	AAAAAATGACGTGGCAGG
	MLOC_34679	HORVU.MOREX.r2.4HG0338850	726	743	+	7.44e-06	AACATGTCACGTGTCCGT
	MLOC_34679	HORVU.MOREX.r2.4HG0340400	1417	1434	-	2.07e-06	TGGTGGTGACGTGTCCGC
	MLOC_34679	HORVU.MOREX.r2.4HG0343040	668	685	-	7.11e-06	ATTAGGCCACGTGTCGTG
	MLOC_34679	HORVU.MOREX.r2.4HG0343780	712	729	+	3.74e-06	GCCGGGACACGTGGCACG
	MLOC_34679	HORVU.MOREX.r2.4HG0344400	539	556	-	5.92e-07	AGCAGCACACGTGGCATT
	MLOC_34679	HORVU.MOREX.r2.4HG0348740	389	406	-	8.6e-06	TGCATGCGACGTGGCGAC
	MLOC_34679	HORVU.MOREX.r2.5HG0350270	912	929	+	4.42e-06	TTGTTGACACGTGTCGAT
	MLOC_34679	HORVU.MOREX.r2.5HG0350270	914	931	-	7.11e-06	TAATCGACACGTGTCAAC
	MLOC_34679	HORVU.MOREX.r2.5HG0356160	392	409	-	4.85e-06	AGGATCTGACGTGGCCAA
	MLOC_34679	HORVU.MOREX.r2.5HG0356470	692	709	+	3.87e-06	GAGGGGACACGTGGCTTT
	MLOC_34679	HORVU.MOREX.r2.5HG0360130	1283	1300	-	3.81e-06	TGGAGCACACGTGGCCCT
	MLOC_34679	HORVU.MOREX.r2.5HG0361750	1237	1254	-	6.59e-06	ACTGGCACACGTGGCGAC
	MLOC_34679	HORVU.MOREX.r2.5HG0362910	295	312	-	3.38e-06	GGATGGAGACGTGGAAGG
	MLOC_34679	HORVU.MOREX.r2.5HG0362910	998	1015	+	9.58e-09	AAATGCTGACGTGGCATT
	MLOC_34679	HORVU.MOREX.r2.5HG0370120	141	158	+	8.01e-06	CCTTGCAGACGTGTCAAC
	MLOC_34679	HORVU.MOREX.r2.5HG0375540	645	662	+	3.6e-06	AGTCTCTGACGTGGCAAA
	MLOC_34679	HORVU.MOREX.r2.5HG0392460	14	31	-	6.34e-06	TCAGGCCGACGTGGCGGA
	MLOC_34679	HORVU.MOREX.r2.5HG0400580	82	99	+	6.9e-06	CTTATCAGACGTGGCAAC
	MLOC_34679	HORVU.MOREX.r2.5HG0401800	736	753	+	5.67e-06	GGCGGGAGACGTGGCCAC
	MLOC_34679	HORVU.MOREX.r2.5HG0402020	1018	1035	+	4.61e-06	CCACGGCGACGTGGCAGA
	MLOC_34679	HORVU.MOREX.r2.5HG0402160	896	913	-	8.18e-06	CCCTTGTCACGTGTCAGC
	MLOC_34679	HORVU.MOREX.r2.5HG0406540	1243	1260	+	1.82e-06	TGTATCTGACGTGGCAGC
	MLOC_34679	HORVU.MOREX.r2.5HG0406570	602	619	+	7.78e-06	TACTAATGACGTGTCATT
	MLOC_34679	HORVU.MOREX.r2.5HG0410010	405	422	-	1.51e-06	AGGAGGACACGTGTCGGC
	MLOC_34679	HORVU.MOREX.r2.5HG0411280	442	459	-	3.2e-06	ATCTGCTGACGTGGCCCC
	MLOC_34679	HORVU.MOREX.r2.5HG0414380	584	601	+	1.2e-06	TTCATGTCACGTGGCAAA
	MLOC_34679	HORVU.MOREX.r2.5HG0419050	1357	1374	-	1.55e-06	GAGTGGCCACGTGTCGGA
	MLOC_34679	HORVU.MOREX.r2.5HG0422900	234	251	-	9.23e-06	TCTAGGACACGTGGCTCA
	MLOC_34679	HORVU.MOREX.r2.5HG0424420	1248	1265	-	3.32e-06	GATCGGTGACGTGGCGAG
	MLOC_34679	HORVU.MOREX.r2.5HG0428200	721	738	-	3.41e-06	AAAAGGTTACGTGGCATG
	MLOC_34679	HORVU.MOREX.r2.5HG0428280	750	767	+	4.93e-06	TGCAGACGACGTGGCGCA
	MLOC_34679	HORVU.MOREX.r2.5HG0430550	580	597	-	4.16e-06	ATCACGTGACGTGGCAAT
	MLOC_34679	HORVU.MOREX.r2.5HG0438230	529	546	-	6.14e-06	GGAGGGATACGTGGCAAA
	MLOC_34679	HORVU.MOREX.r2.5HG0438230	774	791	-	6e-06	TAGTGATGACGTGGAATG
	MLOC_34679	HORVU.MOREX.r2.5HG0438580	589	606	+	8.79e-06	ATCAGGAGACGTGTCTGT
	MLOC_34679	HORVU.MOREX.r2.5HG0441010	1350	1367	+	3.49e-07	GGAGGCTGACGTGGCAGC
	MLOC_34679	HORVU.MOREX.r2.5HG0446090	950	967	+	9.04e-06	CTTTTGACACGTGTCGTT
	MLOC_34679	HORVU.MOREX.r2.6HG0449850	89	106	+	6.59e-06	TTGGGGCGACGTGGCCGG
	MLOC_34679	HORVU.MOREX.r2.6HG0450820	1017	1034	+	8.24e-06	TTAAGCCGACGTGGCCGG
	MLOC_34679	HORVU.MOREX.r2.6HG0451690	195	212	+	1.36e-06	ATCTGTTCACGTGGCAGA
	MLOC_34679	HORVU.MOREX.r2.6HG0452260	1287	1304	-	3.32e-06	GATCGGTGACGTGGCGAG
	MLOC_34679	HORVU.MOREX.r2.6HG0453490	223	240	+	5.02e-06	GTTTTGCCACGTGGCGAC
	MLOC_34679	HORVU.MOREX.r2.6HG0453490	225	242	-	5.41e-06	TTGTCGCCACGTGGCAAA
	MLOC_34679	HORVU.MOREX.r2.6HG0454770	523	540	-	1.78e-06	AATATGACACGTGGCGGC
	MLOC_34679	HORVU.MOREX.r2.6HG0456470	551	568	+	2.58e-06	TGATGTTCACGTGGCGTT
	MLOC_34679	HORVU.MOREX.r2.6HG0456470	757	774	+	4.09e-06	TGTTGTTCACGTGGCGTT
	MLOC_34679	HORVU.MOREX.r2.6HG0457340	1031	1048	+	1.75e-07	CGTTGATGACGTGGCAGT
	MLOC_34679	HORVU.MOREX.r2.6HG0459280	343	360	+	6.59e-06	TTGGGGCGACGTGGCCGG
	MLOC_34679	HORVU.MOREX.r2.6HG0459340	1251	1268	-	3.64e-06	GATCGATGACGTGGCGAA
	MLOC_34679	HORVU.MOREX.r2.6HG0470050	441	458	-	4.27e-06	GATCGATGACGTGTCAAA
	MLOC_34679	HORVU.MOREX.r2.6HG0470440	1297	1314	+	7.06e-06	AATTACCGACGTGGCATG
	MLOC_34679	HORVU.MOREX.r2.6HG0472330	1253	1270	-	2.51e-06	GGACGGTGACGTGGCGCG
	MLOC_34679	HORVU.MOREX.r2.6HG0474900	69	86	+	3.11e-06	ACATGCCCACGTGTCAGC
	MLOC_34679	HORVU.MOREX.r2.6HG0474940	972	989	-	6.64e-06	AGATACACACGTGGCCGT
	MLOC_34679	HORVU.MOREX.r2.6HG0475020	1066	1083	-	1.35e-06	TATAGATGACGTGTCAGC
	MLOC_34679	HORVU.MOREX.r2.6HG0475110	1321	1338	-	8.42e-06	TTCTGCTGACGTGTCCTT
	MLOC_34679	HORVU.MOREX.r2.6HG0476760	550	567	+	5e-07	ATATAGACACGTGGCAGA
	MLOC_34679	HORVU.MOREX.r2.6HG0480710	436	453	-	2.74e-07	CGATGAAGACGTGGCATA
	MLOC_34679	HORVU.MOREX.r2.6HG0491960	44	61	+	8.18e-06	AACGGCTCACGTGTCGAG
	MLOC_34679	HORVU.MOREX.r2.6HG0502330	1035	1052	+	8.73e-06	AAAAGCAGACGTGTCTCT
	MLOC_34679	HORVU.MOREX.r2.6HG0503180	1163	1180	+	7.55e-06	AGAGCATGACGTGGCATG
	MLOC_34679	HORVU.MOREX.r2.6HG0506530	869	886	+	9.96e-06	TGTTAACCACGTGGCACG
	MLOC_34679	HORVU.MOREX.r2.6HG0514900	14	31	-	1.72e-06	GAAAAGACACGTGGCATA
	MLOC_34679	HORVU.MOREX.r2.6HG0516440	742	759	-	1.05e-07	GAGTGGCCACGTGGCAGC
	MLOC_34679	HORVU.MOREX.r2.6HG0518310	702	719	+	4.32e-07	GCATGGTGACGTGGCGCA
	MLOC_34679	HORVU.MOREX.r2.6HG0521770	1192	1209	-	3.84e-06	ATCGGGCGACGTGGCGGG
	MLOC_34679	HORVU.MOREX.r2.6HG0521980	1346	1363	+	6.05e-06	GATGGCCCACGTGTCAGC
	MLOC_34679	HORVU.MOREX.r2.6HG0524500	787	804	-	3.49e-07	ATTTGGACACGTGTCACA
	MLOC_34679	HORVU.MOREX.r2.6HG0525130	1317	1334	+	3.71e-07	ATGAGGTGACGTGGCGCC
	MLOC_34679	HORVU.MOREX.r2.7HG0533490	1200	1217	+	1.92e-06	GAGTACTGACGTGGCACA
	MLOC_34679	HORVU.MOREX.r2.7HG0534060	1322	1339	+	5.72e-06	ATCTGCTGACGTGGCTCC
	MLOC_34679	HORVU.MOREX.r2.7HG0535380	1214	1231	-	1.26e-06	GATCGGTGACGTGGCGGT
	MLOC_34679	HORVU.MOREX.r2.7HG0535390	430	447	-	1.06e-08	AAATGCTGACGTGGCACT
	MLOC_34679	HORVU.MOREX.r2.7HG0552530	1098	1115	+	5.72e-06	ACGTGAACACGTGGCCTG
	MLOC_34679	HORVU.MOREX.r2.7HG0553130	250	267	+	1.06e-08	AAATGCTGACGTGGCACT
	MLOC_34679	HORVU.MOREX.r2.7HG0553130	968	985	+	6.29e-06	GGTAGCTCACGTGTCGCC
	MLOC_34679	HORVU.MOREX.r2.7HG0555150	1378	1395	-	3.84e-06	CGGCGGAGACGTGGCGAT
	MLOC_34679	HORVU.MOREX.r2.7HG0555150	485	502	+	5.1e-06	AGCGTGACACGTGGCGAC
	MLOC_34679	HORVU.MOREX.r2.7HG0555340	791	808	+	6.54e-06	GTATGATGACGTGTCCAG
	MLOC_34679	HORVU.MOREX.r2.7HG0559920	740	757	-	2.27e-06	AATGGTTCACGTGGCATT
	MLOC_34679	HORVU.MOREX.r2.7HG0561180	1025	1042	-	7.22e-06	AGCTGTCGACGTGGCGGA
	MLOC_34679	HORVU.MOREX.r2.7HG0562920	762	779	+	3.51e-06	TGAGAGTCACGTGGCGGT
	MLOC_34679	HORVU.MOREX.r2.7HG0565580	332	349	-	6.74e-06	GGCTGCTGACGTGGCTGG
	MLOC_34679	HORVU.MOREX.r2.7HG0566110	1183	1200	-	6.49e-06	AGCACGTGACGTGGCACG
	MLOC_34679	HORVU.MOREX.r2.7HG0566310	1067	1084	+	7.33e-06	CCGGGCCCACGTGGCAGC
	MLOC_34679	HORVU.MOREX.r2.7HG0585130	622	639	+	5.49e-06	TTGCGGTGACGTGTCGAA
	MLOC_34679	HORVU.MOREX.r2.7HG0586190	1075	1092	-	4.57e-06	GCCTGGACACGTGTCACG
	MLOC_34679	HORVU.MOREX.r2.7HG0587270	20	37	-	9.76e-07	CACAGGTCACGTGGCGGA
	MLOC_34679	HORVU.MOREX.r2.7HG0588540	1075	1092	-	2.2e-06	GTCTGGCGACGTGTCAGC
	MLOC_34679	HORVU.MOREX.r2.7HG0602380	1378	1395	+	2.88e-06	CGGTTGAGACGTGTCAGC
	MLOC_34679	HORVU.MOREX.r2.7HG0604280	650	667	+	1.36e-06	TACTTCACACGTGGCAGA
	MLOC_34679	HORVU.MOREX.r2.7HG0604670	578	595	+	5.36e-06	GATTGTCCACGTGGCAGG
	MLOC_34679	HORVU.MOREX.r2.7HG0610620	924	941	+	3.54e-06	GTATGACGACGTGGCCTA
	MLOC_34679	HORVU.MOREX.r2.7HG0611950	1101	1118	+	3.51e-06	TTTTGCAGACGTGGCCTA
	MLOC_34679	HORVU.MOREX.r2.7HG0613480	447	464	-	5.1e-06	GGAGGAAGACGTGGCCAC
	MLOC_34679	HORVU.MOREX.r2.7HG0620640	926	943	+	6.29e-06	GCTCGCTGACGTGGCAGG
	MLOC_34679	HORVU.MOREX.r2.7HG0621290	1130	1147	+	9.43e-06	GAGCTGAGACGTGGCGAG
	MLOC_34679	HORVU.MOREX.r2.7HG0622730	58	75	+	7.01e-06	AAGAGCATACGTGGCATA
	MLOC_34885	HORVU.MOREX.r2.1HG0011720	210	228	+	2.16e-06	GCGAAAGTGGTTGGTGGGG
	MLOC_34885	HORVU.MOREX.r2.1HG0012680	1298	1316	-	4.1e-06	TGGCAGGTAGGTGGGACAG
	MLOC_34885	HORVU.MOREX.r2.1HG0018430	856	874	-	6.49e-06	AGCATGGTGGTTGTGGATT
	MLOC_34885	HORVU.MOREX.r2.1HG0020940	607	625	-	8.72e-06	GGGGTAGTAGTTGAGCTGT
	MLOC_34885	HORVU.MOREX.r2.1HG0029940	1288	1306	-	9.25e-06	TGTGTGGTGGGTGGGCGGA
	MLOC_34885	HORVU.MOREX.r2.1HG0030360	1318	1336	-	8.01e-06	GTGTGGGTGGGTGGGGGAG
	MLOC_34885	HORVU.MOREX.r2.1HG0036160	370	388	-	9.93e-07	ACAATGGTGGTTGGGTGAT
	MLOC_34885	HORVU.MOREX.r2.1HG0040460	797	815	-	4.39e-06	GCGGTGGTGGTTGATGATT
	MLOC_34885	HORVU.MOREX.r2.1HG0042180	844	862	-	4.75e-06	GATGAGGTGGGTGAGGGGG
	MLOC_34885	HORVU.MOREX.r2.1HG0045020	162	180	+	7.89e-09	AGGGAGGTGGTTGGGAGGA
	MLOC_34885	HORVU.MOREX.r2.1HG0046180	897	915	+	1.97e-06	GATCTGGTGGTTGGGGGGA
	MLOC_34885	HORVU.MOREX.r2.1HG0046580	838	856	-	4.69e-06	CATGTGGTGGGTGGAAAAT
	MLOC_34885	HORVU.MOREX.r2.1HG0051150	905	923	-	9.03e-06	AGACAGGTAGGTGGGTATT
	MLOC_34885	HORVU.MOREX.r2.1HG0054370	1188	1206	-	9.25e-06	GGGTTGGTAGGTGAGGTGA
	MLOC_34885	HORVU.MOREX.r2.1HG0054670	284	302	-	8.93e-06	CTTGAGGTAGTTGGCATGG
	MLOC_34885	HORVU.MOREX.r2.1HG0054840	1363	1381	-	8.82e-06	CAGGAGGTGGGTGGAAGCG
	MLOC_34885	HORVU.MOREX.r2.1HG0055620	608	626	+	1.94e-06	GAAATGGTGGTTGGTGGAC
	MLOC_34885	HORVU.MOREX.r2.1HG0058050	1450	1468	+	6.49e-06	GCGGTGGTGGTTGGGTAGC
	MLOC_34885	HORVU.MOREX.r2.1HG0061090	1467	1485	+	8.21e-06	AACTAGGTGGGTGAGGGAA
	MLOC_34885	HORVU.MOREX.r2.1HG0062220	1163	1181	-	9.81e-06	TGGTTGGTGGGTGGAGGTC
	MLOC_34885	HORVU.MOREX.r2.1HG0062220	1170	1188	-	9.69e-06	GCGGAGTTGGTTGGTGGGT
	MLOC_34885	HORVU.MOREX.r2.1HG0066210	1312	1330	-	8.51e-06	AGAATGGTGGGTGGAGCTG
	MLOC_34885	HORVU.MOREX.r2.1HG0067020	1321	1339	-	4.57e-06	TGGTGGGTGGGTGGGGATT
	MLOC_34885	HORVU.MOREX.r2.1HG0067710	870	888	+	3.57e-06	CTAGGGGTGGTTGGGATAT
	MLOC_34885	HORVU.MOREX.r2.1HG0067710	896	914	-	2.59e-06	AATTAGGTGGTTGATATAT
	MLOC_34885	HORVU.MOREX.r2.1HG0071160	449	467	-	9.58e-06	GTGAAGGTGGTTGACGGCG
	MLOC_34885	HORVU.MOREX.r2.1HG0077870	1076	1094	+	3.09e-06	TGAAAAGTGGTTGAAGTTT
	MLOC_34885	HORVU.MOREX.r2.2HG0079130	1190	1208	+	9.25e-06	ATGAAGGTGGTTGCTGTAT
	MLOC_34885	HORVU.MOREX.r2.2HG0079760	607	625	+	3.93e-06	TGAGAGGTGGGTGGGTGGG
	MLOC_34885	HORVU.MOREX.r2.2HG0080130	243	261	+	2.74e-07	GAGATGGTGGTTGGGGAGC
	MLOC_34885	HORVU.MOREX.r2.2HG0082730	889	907	+	7.18e-06	ATAAAGGTGGTTGACGCGA
	MLOC_34885	HORVU.MOREX.r2.2HG0090620	128	146	-	2.3e-06	ACGGAGGTGGTTGATGGTT
	MLOC_34885	HORVU.MOREX.r2.2HG0093640	921	939	+	5.15e-06	TAGATGTTGGTTGGGTGTT
	MLOC_34885	HORVU.MOREX.r2.2HG0100840	1044	1062	-	2.92e-06	GTAGTGGTGGTTGATGGGT
	MLOC_34885	HORVU.MOREX.r2.2HG0103700	1341	1359	-	6.83e-06	TAAATGGTGGTTGTGATCT
	MLOC_34885	HORVU.MOREX.r2.2HG0107120	214	232	+	6.88e-07	ATGGAGGTGGGTGGGGAGG
	MLOC_34885	HORVU.MOREX.r2.2HG0108740	1129	1147	+	1.7e-06	TGCCAGGTGGTTGGGGGGT
	MLOC_34885	HORVU.MOREX.r2.2HG0111010	1287	1305	-	2.59e-06	GTGGTGGTGGTTGTGATTT
	MLOC_34885	HORVU.MOREX.r2.2HG0112770	1401	1419	+	1.7e-06	GAGGTGGTAGTTGGTGGCT
	MLOC_34885	HORVU.MOREX.r2.2HG0116030	1261	1279	-	8.11e-06	TAGTGAGTAGTTGGGTGAA
	MLOC_34885	HORVU.MOREX.r2.2HG0125800	1356	1374	+	9.47e-06	GGCATAGTGGGTGGGGAAG
	MLOC_34885	HORVU.MOREX.r2.2HG0138860	1008	1026	-	4.63e-06	GGGAGGGTGGTTGGTGGTG
	MLOC_34885	HORVU.MOREX.r2.2HG0138860	1041	1059	-	3.42e-06	TGGATTGTGGTTGGGAGGA
	MLOC_34885	HORVU.MOREX.r2.2HG0143890	1125	1143	-	8.76e-07	GATATGGTGGTTGGTGAAA
	MLOC_34885	HORVU.MOREX.r2.2HG0143890	1407	1425	-	3e-06	CCAGTGGTGGTTGGAGAGT
	MLOC_34885	HORVU.MOREX.r2.2HG0145020	393	411	+	5.43e-06	AATATAGTGGTTGTGAGGA
	MLOC_34885	HORVU.MOREX.r2.2HG0147240	627	645	+	8.41e-06	CAACTAGTGGTTGAGAATT
	MLOC_34885	HORVU.MOREX.r2.2HG0150960	1354	1372	-	7.45e-06	AGGTTGGTGGTTGGCCAGA
	MLOC_34885	HORVU.MOREX.r2.2HG0153460	932	950	+	1.38e-06	TAGTTGGTGGTTGGTGTAA
	MLOC_34885	HORVU.MOREX.r2.2HG0157160	866	884	-	5.46e-07	AGAGAGGTGGGTGGGAGTG
	MLOC_34885	HORVU.MOREX.r2.2HG0159810	1158	1176	-	9.14e-06	AAAATGGTTGGTGGGAGAT
	MLOC_34885	HORVU.MOREX.r2.2HG0161610	742	760	-	2.3e-06	AAGCAGGTGGGTGGGGGGA
	MLOC_34885	HORVU.MOREX.r2.2HG0163100	650	668	+	4.75e-06	AGTGGGGTAGTTGGGACTA
	MLOC_34885	HORVU.MOREX.r2.2HG0166490	2	20	+	1.16e-06	TAAAAAGTAGTTGAAAGTA
	MLOC_34885	HORVU.MOREX.r2.2HG0166600	1342	1360	-	1.27e-06	TATATGGTGGGTGGAAAAT
	MLOC_34885	HORVU.MOREX.r2.2HG0166600	1366	1384	-	2.96e-06	AGGAAGGTAGGTGGAAGCA
	MLOC_34885	HORVU.MOREX.r2.2HG0167330	1374	1392	-	5.08e-06	TGGGAGGTGGGTGGCGGTG
	MLOC_34885	HORVU.MOREX.r2.2HG0169670	614	632	+	3.62e-06	ATCGAGGTGGTTGGTGGTG
	MLOC_34885	HORVU.MOREX.r2.2HG0169940	1032	1050	-	3.42e-06	TGGGTGGTGGGTGGGAGCG
	MLOC_34885	HORVU.MOREX.r2.2HG0169940	1039	1057	-	5.87e-06	TGGGTAGTGGGTGGTGGGT
	MLOC_34885	HORVU.MOREX.r2.2HG0175310	54	72	+	9.81e-06	GATGAGTTGGTTGGAGCAT
	MLOC_34885	HORVU.MOREX.r2.2HG0176030	865	883	+	4.95e-07	ATAAAAGTGGTTGGGGTGA
	MLOC_34885	HORVU.MOREX.r2.2HG0176920	1271	1289	+	9.76e-07	AGGTAGGTGGTTGGTCGAT
	MLOC_34885	HORVU.MOREX.r2.2HG0178910	253	271	-	1.08e-07	TGAGTGGTGGTTGGGAGTG
	MLOC_34885	HORVU.MOREX.r2.3HG0181460	1391	1409	-	3.79e-07	ACGATGGTGGTTGGGGTGT
	MLOC_34885	HORVU.MOREX.r2.3HG0181790	1424	1442	-	1.85e-06	TGGGAGGTGGGTGAGGGGA
	MLOC_34885	HORVU.MOREX.r2.3HG0181790	598	616	-	8.61e-06	TGGGAGGTGGGTGAGTGGG
	MLOC_34885	HORVU.MOREX.r2.3HG0188690	1228	1246	-	7.42e-07	TAGGAGGTGGTTGGTTGTT
	MLOC_34885	HORVU.MOREX.r2.3HG0188700	1229	1247	-	6.66e-06	TTGTTAGTAGTTGGGTTGG
	MLOC_34885	HORVU.MOREX.r2.3HG0188920	1286	1304	-	7.63e-06	GATGAGGTGGTTGATGTGG
	MLOC_34885	HORVU.MOREX.r2.3HG0189870	913	931	-	1.62e-06	CGGAAGGTGGGTGGTAAGT
	MLOC_34885	HORVU.MOREX.r2.3HG0190950	670	688	-	1.03e-06	TTGGTGGTGGTTGAGGCTT
	MLOC_34885	HORVU.MOREX.r2.3HG0201730	1352	1370	-	9.58e-06	ATGGAGGTAGGTGGCAGGC
	MLOC_34885	HORVU.MOREX.r2.3HG0206740	149	167	+	2.71e-06	TGAAAAGTAGTTGAAATAA
	MLOC_34885	HORVU.MOREX.r2.3HG0207270	334	352	-	6.25e-06	CATGAAGTGGTTGGGATCA
	MLOC_34885	HORVU.MOREX.r2.3HG0210890	368	386	+	1.91e-06	TAATTAGTAGTTGGTATAT
	MLOC_34885	HORVU.MOREX.r2.3HG0211260	423	441	+	8.93e-06	ATGTTAGTGGGTGGTATAT
	MLOC_34885	HORVU.MOREX.r2.3HG0214890	1343	1361	+	5.79e-06	GAGAAAGTGGTTGATGCGG
	MLOC_34885	HORVU.MOREX.r2.3HG0219570	1409	1427	-	3.67e-06	GTGGAGGTGGTTGGATTTG
	MLOC_34885	HORVU.MOREX.r2.3HG0221920	1363	1381	-	6.02e-06	TGATTGGTAGGTGGAGAGG
	MLOC_34885	HORVU.MOREX.r2.3HG0225480	1370	1388	-	6.25e-06	AAAATAGTGGGTGGGGCTG
	MLOC_34885	HORVU.MOREX.r2.3HG0226610	346	364	-	5.35e-06	GTGCAGGTGGTTGAGGTGG
	MLOC_34885	HORVU.MOREX.r2.3HG0232040	91	109	-	7.82e-06	CGGTTGGTGGGTGAGACAT
	MLOC_34885	HORVU.MOREX.r2.3HG0233470	419	437	+	5.79e-06	GAAGTAGTAGTTGGTCGTT
	MLOC_34885	HORVU.MOREX.r2.3HG0233940	1323	1341	+	2.37e-06	CATGAAGTGGTTGGTGGAT
	MLOC_34885	HORVU.MOREX.r2.3HG0236950	117	135	-	5.5e-06	AACATGGTGGTTGTGGATT
	MLOC_34885	HORVU.MOREX.r2.3HG0237610	1368	1386	+	4.33e-06	GGATGGGTAGTTGGGTAAT
	MLOC_34885	HORVU.MOREX.r2.3HG0237980	1112	1130	-	6.58e-06	GAGGGGGTGGGTGGGGGTG
	MLOC_34885	HORVU.MOREX.r2.3HG0243430	1433	1451	-	3.99e-06	TCAGAGGTGGTTGGTGTTG
	MLOC_34885	HORVU.MOREX.r2.3HG0247280	218	236	-	4.82e-06	TGGATGGTAGGTGAAAGTA
	MLOC_34885	HORVU.MOREX.r2.3HG0247520	632	650	-	5.43e-06	ATAATTGTAGTTGGGGATT
	MLOC_34885	HORVU.MOREX.r2.3HG0250280	1276	1294	-	2.93e-07	GAAGAGGTGGGTGGGAGAG
	MLOC_34885	HORVU.MOREX.r2.3HG0250960	409	427	+	7.42e-07	GAGGAAGTAGTTGGAAACT
	MLOC_34885	HORVU.MOREX.r2.3HG0252550	245	263	-	8.6e-07	TAGTTGGTAGTTGAGGTTT
	MLOC_34885	HORVU.MOREX.r2.3HG0254350	1303	1321	-	6.09e-06	TACTTGGTAGTTGGATGAT
	MLOC_34885	HORVU.MOREX.r2.3HG0258370	1315	1333	-	5.5e-06	TATAGGGTGGTTGGGCGAA
	MLOC_34885	HORVU.MOREX.r2.3HG0258800	143	161	-	3.56e-07	CGGGAGGTAGTTGGGATGG
	MLOC_34885	HORVU.MOREX.r2.3HG0260350	38	56	-	7.73e-06	TTGTGGGTGGGTGGGGGAG
	MLOC_34885	HORVU.MOREX.r2.3HG0262340	1373	1391	-	3.14e-06	AAGGAAGTGGGTGAGAGTG
	MLOC_34885	HORVU.MOREX.r2.3HG0262340	543	561	+	3.62e-06	AGTGTAGTAGTTGGAGTAT
	MLOC_34885	HORVU.MOREX.r2.3HG0265470	99	117	+	4.82e-06	TAATTAGTAGTTGTGGAGT
	MLOC_34885	HORVU.MOREX.r2.3HG0269820	469	487	-	8.31e-06	ACTGAAGTGGTTGAGGCAA
	MLOC_34885	HORVU.MOREX.r2.3HG0271400	748	766	-	8.51e-06	CGTGAGTTGGTTGGAAGAT
	MLOC_34885	HORVU.MOREX.r2.3HG0274660	1442	1460	-	8.51e-06	TCAGAGGTGGGTGGGTGTG
	MLOC_34885	HORVU.MOREX.r2.3HG0274970	1150	1168	-	3.67e-06	AAAATAGTGGTTGATGGGT
	MLOC_34885	HORVU.MOREX.r2.3HG0275710	859	877	+	6.66e-06	GCGTTGGTGGTTGAAGGGG
	MLOC_34885	HORVU.MOREX.r2.4HG0279340	1436	1454	+	6.49e-06	AGAGTAGTAGTTGGTGCGA
	MLOC_34885	HORVU.MOREX.r2.4HG0282330	165	183	+	5.28e-06	AAAATTGTAGTTGGGGAAA
	MLOC_34885	HORVU.MOREX.r2.4HG0282330	195	213	-	8.21e-06	ATAATTGTAGTTGGGGAGA
	MLOC_34885	HORVU.MOREX.r2.4HG0284050	1284	1302	-	2.55e-06	GAGACGGTGGTTGGGGCGT
	MLOC_34885	HORVU.MOREX.r2.4HG0285230	87	105	+	1.45e-06	GGGTGGGTGGTTGGGGGAG
	MLOC_34885	HORVU.MOREX.r2.4HG0285330	926	944	+	4.88e-06	AGGAGGGTGGGTGGGGAGA
	MLOC_34885	HORVU.MOREX.r2.4HG0286160	840	858	-	8.44e-07	ATGAAGGTGGTTGGGGTCG
	MLOC_34885	HORVU.MOREX.r2.4HG0286920	109	127	-	3.92e-08	AAGAAGGTGGGTGGGAGGT
	MLOC_34885	HORVU.MOREX.r2.4HG0288000	285	303	+	6.83e-06	GGGGAGGTGGGTGGTAGCG
	MLOC_34885	HORVU.MOREX.r2.4HG0288000	42	60	-	8.82e-06	GGGTGGGTGGGTGGGGGGG
	MLOC_34885	HORVU.MOREX.r2.4HG0288010	1056	1074	-	6.83e-06	GGGGAGGTGGGTGGTAGCG
	MLOC_34885	HORVU.MOREX.r2.4HG0288010	1299	1317	+	8.82e-06	GGGTGGGTGGGTGGGGGGG
	MLOC_34885	HORVU.MOREX.r2.4HG0290130	891	909	-	2.83e-06	ATACAAGTAGTTGGGATTA
	MLOC_34885	HORVU.MOREX.r2.4HG0294180	526	544	-	8.51e-06	GTGGTGGTGGTTGTGGATC
	MLOC_34885	HORVU.MOREX.r2.4HG0295580	1380	1398	-	4.95e-06	CGGGTGGTGGTTGGCGATG
	MLOC_34885	HORVU.MOREX.r2.4HG0295780	1361	1379	-	3e-06	GAATTGGTGGTTGGTTAGT
	MLOC_34885	HORVU.MOREX.r2.4HG0297220	959	977	-	8.51e-06	AGAGAGGTGGGTGGGTTTG
	MLOC_34885	HORVU.MOREX.r2.4HG0301370	428	446	-	9.76e-07	AAGTTAGTGGTTGGAAGGG
	MLOC_34885	HORVU.MOREX.r2.4HG0318400	1339	1357	-	8.82e-06	TGTTGGGTAGTTGAGAGGG
	MLOC_34885	HORVU.MOREX.r2.4HG0321420	1121	1139	-	4.82e-06	AAGAAGGTGGTTGCGGTGG
	MLOC_34885	HORVU.MOREX.r2.4HG0323970	198	216	-	5.72e-06	GTTGTGTTGGTTGGGGGTT
	MLOC_34885	HORVU.MOREX.r2.4HG0325130	211	229	-	2.19e-06	GAGAAGGTGGTTGTGGTGG
	MLOC_34885	HORVU.MOREX.r2.4HG0325920	307	325	+	2.59e-06	AATGGGGTGGTTGGGGGAG
	MLOC_34885	HORVU.MOREX.r2.4HG0326840	610	628	+	1.42e-06	AAAAAAGTAGTTGAAATAT
	MLOC_34885	HORVU.MOREX.r2.4HG0327010	1464	1482	-	5.22e-06	TGGGAGGTAGGTGGGTGCT
	MLOC_34885	HORVU.MOREX.r2.4HG0327950	1195	1213	-	4.1e-06	GAGGAGGTGGTTGTGGGCA
	MLOC_34885	HORVU.MOREX.r2.4HG0328580	601	619	+	7.27e-06	TTGGAGGTGGTTGTGCTGT
	MLOC_34885	HORVU.MOREX.r2.4HG0328730	1448	1466	-	6.17e-06	GTGGTGGTGGGTGGGCGGG
	MLOC_34885	HORVU.MOREX.r2.4HG0328740	584	602	-	6.33e-06	CATGTAGTAGTTGAGGAAA
	MLOC_34885	HORVU.MOREX.r2.4HG0329680	1269	1287	+	2.04e-07	AGGAAGGTGGGTGGGAGTG
	MLOC_34885	HORVU.MOREX.r2.4HG0329890	1370	1388	+	9.25e-06	AGATAGGTGGTTGTTGCAT
	MLOC_34885	HORVU.MOREX.r2.4HG0330260	1201	1219	+	1.31e-06	TAGTAGGTAGTTGTGGTAT
	MLOC_34885	HORVU.MOREX.r2.4HG0334350	1420	1438	-	4.85e-07	CGGAAGGTGGGTGGGGGGT
	MLOC_34885	HORVU.MOREX.r2.4HG0335250	1212	1230	+	4.47e-07	GAGAAGGTGGTTGAGGGAC
	MLOC_34885	HORVU.MOREX.r2.4HG0336450	1267	1285	-	7.28e-07	GAGTTGGTGGTTGGTGGAG
	MLOC_34885	HORVU.MOREX.r2.4HG0337600	1000	1018	+	3.62e-06	AAGATAGTGGGTGAGAGAG
	MLOC_34885	HORVU.MOREX.r2.4HG0337600	238	256	-	4.1e-06	TTGCAGGTGGGTGGGGCGT
	MLOC_34885	HORVU.MOREX.r2.4HG0338480	702	720	+	2.55e-06	TTGGAGTTAGTTGGGGATG
	MLOC_34885	HORVU.MOREX.r2.4HG0340400	799	817	+	6.83e-06	GTGAAAGTAGTTGAAATAC
	MLOC_34885	HORVU.MOREX.r2.4HG0343960	1425	1443	-	5.08e-06	GGGGAGTTGGTTGGGGTGG
	MLOC_34885	HORVU.MOREX.r2.4HG0344920	1404	1422	-	3.99e-06	GCGAAGGTGGGTGGTGGGA
	MLOC_34885	HORVU.MOREX.r2.4HG0347530	1464	1482	-	3.42e-06	CGGATAGTGGTTGTGAGAT
	MLOC_34885	HORVU.MOREX.r2.4HG0347900	1376	1394	-	9.42e-07	ATATAGGTGGTTGGGTGGG
	MLOC_34885	HORVU.MOREX.r2.4HG0348540	944	962	-	1.27e-06	AAAAAAGTAGTTGAAAATA
	MLOC_34885	HORVU.MOREX.r2.5HG0352830	341	359	-	2.71e-06	TGAAAAGTAGTTGAAATAA
	MLOC_34885	HORVU.MOREX.r2.5HG0352830	888	906	+	2.87e-06	GAAATAGTAGTTGAAATAT
	MLOC_34885	HORVU.MOREX.r2.5HG0353240	742	760	-	4.45e-06	GGGGAGGTGGGTGGAGCGG
	MLOC_34885	HORVU.MOREX.r2.5HG0355080	1207	1225	-	5.08e-06	TAGGTAGTAGGTGGTGGTT
	MLOC_34885	HORVU.MOREX.r2.5HG0357370	1055	1073	-	3.87e-07	TTGTAGGTGGTTGGCAAAA
	MLOC_34885	HORVU.MOREX.r2.5HG0357760	1417	1435	-	5.5e-06	GCAGAGGTGGGTGGTATAT
	MLOC_34885	HORVU.MOREX.r2.5HG0361010	849	867	-	2.48e-06	AAGAGGGTGGTTGGGAGCG
	MLOC_34885	HORVU.MOREX.r2.5HG0363900	897	915	+	6.74e-06	GGGTAGGTGGGTGGGTGAC
	MLOC_34885	HORVU.MOREX.r2.5HG0365150	1440	1458	-	6.83e-06	CTTGTGGTGGGTGGGGGGA
	MLOC_34885	HORVU.MOREX.r2.5HG0379710	977	995	-	4.15e-06	GTAGTAGTAGTTGAGAGCT
	MLOC_34885	HORVU.MOREX.r2.5HG0381410	1265	1283	-	2.87e-06	GGAAAAGTGGGTGGAGAAA
	MLOC_34885	HORVU.MOREX.r2.5HG0382920	1376	1394	-	5.22e-06	TGAAAGGTGGGTGGCGATG
	MLOC_34885	HORVU.MOREX.r2.5HG0386490	221	239	+	8.72e-06	GGGCTGGTAGTTGGGCTAG
	MLOC_34885	HORVU.MOREX.r2.5HG0390040	268	286	-	1.57e-06	GCAAAAGTAGTTGAGACAT
	MLOC_34885	HORVU.MOREX.r2.5HG0390600	1467	1485	-	9.81e-06	GCGGAGGTGGTTGCAGGGT
	MLOC_34885	HORVU.MOREX.r2.5HG0394350	438	456	-	7.27e-06	TAGGTAGTAGGTGAAAAGT
	MLOC_34885	HORVU.MOREX.r2.5HG0397460	1060	1078	+	1.33e-06	TATATAGTGGTTGAGGGGT
	MLOC_34885	HORVU.MOREX.r2.5HG0399260	579	597	+	1.88e-06	GGTTAGGTGGTTGAGATTG
	MLOC_34885	HORVU.MOREX.r2.5HG0402020	206	224	-	7.82e-06	GAGGTGGTGGGTGAGGGAC
	MLOC_34885	HORVU.MOREX.r2.5HG0402160	23	41	+	9.69e-06	AGATAAGTAGTTGATATTG
	MLOC_34885	HORVU.MOREX.r2.5HG0402660	311	329	+	5.72e-06	GTTGAGTTGGTTGGGACAA
	MLOC_34885	HORVU.MOREX.r2.5HG0403240	1294	1312	-	7.82e-06	TTTAAATTAGTTGGAAGGT
	MLOC_34885	HORVU.MOREX.r2.5HG0403890	479	497	+	4.39e-06	GGGGTAGTGGTTGAGGGAC
	MLOC_34885	HORVU.MOREX.r2.5HG0405970	934	952	-	8.72e-06	ATACAAGTAGTTGAGATTA
	MLOC_34885	HORVU.MOREX.r2.5HG0406630	1339	1357	+	3.18e-06	ATCAAGGTAGTTGGAGTTA
	MLOC_34885	HORVU.MOREX.r2.5HG0406730	1405	1423	+	2.3e-06	GTATTGGTGGTTGGTGCTT
	MLOC_34885	HORVU.MOREX.r2.5HG0407540	1225	1243	+	5.79e-06	AGAAAAGTGGTTGAAAACA
	MLOC_34885	HORVU.MOREX.r2.5HG0408070	462	480	+	4.57e-06	GTATTGTTAGTTGGGAGAG
	MLOC_34885	HORVU.MOREX.r2.5HG0409340	394	412	-	3.37e-06	TTGTGGGTGGGTGGGAGGT
	MLOC_34885	HORVU.MOREX.r2.5HG0413410	1219	1237	+	6.91e-06	AGTTTGGTGGTTGGATTAT
	MLOC_34885	HORVU.MOREX.r2.5HG0414400	243	261	+	5.79e-06	GTAGTAGTAGTTGAAAGTG
	MLOC_34885	HORVU.MOREX.r2.5HG0422550	134	152	-	5.46e-07	AGAGAGGTGGGTGGGAGTG
	MLOC_34885	HORVU.MOREX.r2.5HG0422550	93	111	-	2.3e-06	ATAGAGGTGGGTGGGTGGT
	MLOC_34885	HORVU.MOREX.r2.5HG0422560	410	428	+	1.68e-06	TGGATGGTGGTTGGGCTGG
	MLOC_34885	HORVU.MOREX.r2.5HG0422900	822	840	+	8.72e-06	ATGTGGGTGGGTGGAAGGT
	MLOC_34885	HORVU.MOREX.r2.5HG0426350	956	974	+	1.47e-06	TGTGAGGTGGTTGGCAGGG
	MLOC_34885	HORVU.MOREX.r2.5HG0427920	1104	1122	+	6.83e-06	ATAATTGTAGTTGGGGAAA
	MLOC_34885	HORVU.MOREX.r2.5HG0428300	1023	1041	-	6.41e-06	TAATTGGTGGGTGATAAAT
	MLOC_34885	HORVU.MOREX.r2.5HG0431190	1381	1399	-	3.49e-07	ACGGTGGTGGTTGGGACTT
	MLOC_34885	HORVU.MOREX.r2.5HG0433890	1130	1148	-	2.09e-06	ATGGAGTTGGTTGGGGAGA
	MLOC_34885	HORVU.MOREX.r2.5HG0437190	1226	1244	-	2.75e-06	ATAGTGGTAGTTGGCGGAG
	MLOC_34885	HORVU.MOREX.r2.5HG0437630	1128	1146	-	3.37e-06	GTTTTGGTGGTTGGTGGTG
	MLOC_34885	HORVU.MOREX.r2.5HG0439100	1409	1427	-	2.96e-06	GTGGAGGTGGTTGGATTAG
	MLOC_34885	HORVU.MOREX.r2.5HG0439210	80	98	-	2.26e-06	GTGAAGGTGGTTGCGGGGA
	MLOC_34885	HORVU.MOREX.r2.5HG0442830	813	831	-	9.81e-06	CTAGTGGTAGGTGGTGATT
	MLOC_34885	HORVU.MOREX.r2.5HG0444990	657	675	+	1.73e-06	ATTTAGGTAGTTGAGATTA
	MLOC_34885	HORVU.MOREX.r2.5HG0445570	1372	1390	-	4.21e-06	ATATAGGTGGTTGGTTGGG
	MLOC_34885	HORVU.MOREX.r2.5HG0446180	1237	1255	-	3.37e-06	GGGTAGGTGGGTGGGACGC
	MLOC_34885	HORVU.MOREX.r2.6HG0451690	795	813	+	2.83e-06	TCTATGGTAGGTGGGGAGT
	MLOC_34885	HORVU.MOREX.r2.6HG0454370	1424	1442	-	1.01e-06	GAAGAGGTGGGTGGAGGGT
	MLOC_34885	HORVU.MOREX.r2.6HG0455840	639	657	+	7.36e-06	GGGTGGGTGGGTGGGGGAG
	MLOC_34885	HORVU.MOREX.r2.6HG0456870	1150	1168	+	2.26e-06	GAGGAAGTGGTTGATGAAA
	MLOC_34885	HORVU.MOREX.r2.6HG0466390	215	233	-	5.28e-06	AAGAAAGTGGTTGGCCCAT
	MLOC_34885	HORVU.MOREX.r2.6HG0471490	1065	1083	-	1.29e-06	TGGATAGTAGTTGGAATTA
	MLOC_34885	HORVU.MOREX.r2.6HG0472330	1288	1306	-	2.79e-06	ATATTGGTAGGTGGGGGGG
	MLOC_34885	HORVU.MOREX.r2.6HG0479800	800	818	-	7.27e-06	GGGGTGGTGGTTGGCGGCG
	MLOC_34885	HORVU.MOREX.r2.6HG0489780	1314	1332	-	5.15e-07	AAGTAAGTGGTTGGAGGGA
	MLOC_34885	HORVU.MOREX.r2.6HG0491960	853	871	+	5.64e-06	TTGATGTTAGTTGGTGGAT
	MLOC_34885	HORVU.MOREX.r2.6HG0493210	1290	1308	-	9.03e-06	GGGTAGGTAGGTGGAGCCT
	MLOC_34885	HORVU.MOREX.r2.6HG0493210	1309	1327	-	1.52e-06	TGCGAGGTGGTTGGGGGAC
	MLOC_34885	HORVU.MOREX.r2.6HG0500950	1237	1255	-	5.08e-06	CGGTAGTTAGTTGGGACGT
	MLOC_34885	HORVU.MOREX.r2.6HG0501950	995	1013	-	9.47e-06	GCGGCGGTGGTTGGGACTA
	MLOC_34885	HORVU.MOREX.r2.6HG0503900	124	142	+	4.21e-06	ATGGTAGTAGTTGGTATTG
	MLOC_34885	HORVU.MOREX.r2.6HG0505350	724	742	+	4.04e-07	AGGGTGGTGGTTGGTGGGT
	MLOC_34885	HORVU.MOREX.r2.6HG0506530	1367	1385	-	8.01e-06	GGTTTGGTAGTTGAAAACT
	MLOC_34885	HORVU.MOREX.r2.6HG0506930	910	928	-	3.72e-06	GTGGAGGTGGGTGGGCCTT
	MLOC_34885	HORVU.MOREX.r2.6HG0508490	1110	1128	+	3.64e-07	GAACAGGTAGTTGGGAGGG
	MLOC_34885	HORVU.MOREX.r2.6HG0510370	1400	1418	-	4.75e-06	TTGGTGGTGGGTGGGTGGA
	MLOC_34885	HORVU.MOREX.r2.6HG0510840	594	612	+	3.72e-06	AAGATGGTGGGTGAGACAG
	MLOC_34885	HORVU.MOREX.r2.6HG0511210	543	561	-	3.14e-06	ATGGAGGTAGTTGAAGAAC
	MLOC_34885	HORVU.MOREX.r2.6HG0514070	608	626	-	2.4e-06	TTGGTGGTGGTTGACAAGT
	MLOC_34885	HORVU.MOREX.r2.6HG0516440	407	425	-	1.6e-06	GTAGAGGTGGTTGAGGTGG
	MLOC_34885	HORVU.MOREX.r2.6HG0522320	280	298	-	7.54e-06	GAGAAGGTTGTTGGAATTA
	MLOC_34885	HORVU.MOREX.r2.6HG0523330	1336	1354	-	5.28e-06	TTGCTGGTGGTTGGCAAAG
	MLOC_34885	HORVU.MOREX.r2.6HG0524230	765	783	-	1.29e-06	GAGGAGGTGGTTGTGGAGG
	MLOC_34885	HORVU.MOREX.r2.7HG0529580	895	913	-	8.41e-06	GGGAGGGTGGGTGGGACGG
	MLOC_34885	HORVU.MOREX.r2.7HG0534690	1034	1052	+	8.21e-06	ATAATTGTAGTTGGGGAGA
	MLOC_34885	HORVU.MOREX.r2.7HG0535380	1381	1399	-	5.57e-07	CGGGAGGTGGGTGGGGAAT
	MLOC_34885	HORVU.MOREX.r2.7HG0536650	681	699	-	2.71e-06	ATGGGAGTGGTTGGGAAGG
	MLOC_34885	HORVU.MOREX.r2.7HG0544350	1254	1272	-	2.19e-06	GAGTTGGTGGGTGGGTGAT
	MLOC_34885	HORVU.MOREX.r2.7HG0544640	140	158	-	3.37e-06	TGAAAAGTGGTTGATGATA
	MLOC_34885	HORVU.MOREX.r2.7HG0550340	550	568	-	6.66e-06	GAGAAAGTAGTTGCAAGAG
	MLOC_34885	HORVU.MOREX.r2.7HG0552260	1016	1034	+	3.77e-06	GAGATAGTGGGTGGCAAAT
	MLOC_34885	HORVU.MOREX.r2.7HG0555330	543	561	-	5.5e-06	AACATGGTGGTTGTGGATT
	MLOC_34885	HORVU.MOREX.r2.7HG0557640	1286	1304	+	5.35e-06	AGTTTGGTAGTTGGATGAA
	MLOC_34885	HORVU.MOREX.r2.7HG0566520	1413	1431	-	2.03e-06	GAGGAAGTGGTTGGTTGGT
	MLOC_34885	HORVU.MOREX.r2.7HG0567870	705	723	-	4.04e-07	GGGGAGGTGGTTGGTGGGG
	MLOC_34885	HORVU.MOREX.r2.7HG0570390	906	924	+	7.92e-06	GATGAGGTAGGTGGAGTTG
	MLOC_34885	HORVU.MOREX.r2.7HG0570530	1030	1048	+	4.85e-07	GGAGAGGTGGTTGGTGGAG
	MLOC_34885	HORVU.MOREX.r2.7HG0577600	540	558	-	8.93e-06	AAATGAGTGGTTGGCAAAT
	MLOC_34885	HORVU.MOREX.r2.7HG0586520	811	829	-	9.03e-06	GACCAGGTGGTTGGAACAG
	MLOC_34885	HORVU.MOREX.r2.7HG0588980	1037	1055	-	3.57e-06	AAGGGAGTAGTTGGAAAAA
	MLOC_34885	HORVU.MOREX.r2.7HG0593420	1130	1148	+	6.58e-06	GGGAGGGTGGTTGGGTCAA
	MLOC_34885	HORVU.MOREX.r2.7HG0596370	465	483	-	3.93e-06	GGAGTGGTTGTTGGGAGGT
	MLOC_34885	HORVU.MOREX.r2.7HG0598970	1190	1208	-	1.2e-06	TGGGTGGTGGTTGGTAGCT
	MLOC_34885	HORVU.MOREX.r2.7HG0601550	455	473	+	5.15e-06	ACAATGGTGGTTGAGGTTG
	MLOC_34885	HORVU.MOREX.r2.7HG0604680	958	976	+	8.61e-06	GTAGAGGTGGGTGGGTGAC
	MLOC_34885	HORVU.MOREX.r2.7HG0616870	893	911	+	4.21e-06	GGGAAGGTGGGTGGAGACA
	MLOC_34885	HORVU.MOREX.r2.7HG0617050	1326	1344	+	5.28e-06	GAGAAGGTGGTTGAATTGA
	MLOC_34885	HORVU.MOREX.r2.7HG0617080	1313	1331	+	2.79e-06	TGGAGAGTGGTTGAGAGTT
	MLOC_34885	HORVU.MOREX.r2.7HG0621280	194	212	-	2.37e-06	TTTTTGGTGGTTGAAAGGT
	MLOC_34885	HORVU.MOREX.r2.7HG0621760	1321	1339	-	4.27e-06	AAGGAGGTGGGTGGAGGTC
	MLOC_34885	HORVU.MOREX.r2.7HG0623300	1179	1197	-	3.71e-07	GTGAAGGTGGTTGTGGGAT
	MLOC_36657	HORVU.MOREX.r2.1HG0011180	124	136	-	2.75e-06	AAAAGTCAACTCC
	MLOC_36657	HORVU.MOREX.r2.1HG0014920	448	460	+	5.86e-06	TATAGTCAACGTA
	MLOC_36657	HORVU.MOREX.r2.1HG0034310	263	275	-	1.28e-06	CAAAGTCAACGGG
	MLOC_36657	HORVU.MOREX.r2.1HG0046180	1373	1385	-	5.78e-07	CAAAGTCAACGTT
	MLOC_36657	HORVU.MOREX.r2.1HG0047510	101	113	+	7.82e-06	TTAAGTCAACGCA
	MLOC_36657	HORVU.MOREX.r2.1HG0047690	190	202	-	5.03e-06	GAAAGTCAAAGGC
	MLOC_36657	HORVU.MOREX.r2.1HG0054850	427	439	-	8.56e-06	AATGGTCAACGCT
	MLOC_36657	HORVU.MOREX.r2.1HG0061360	720	732	-	5.03e-06	AAAAGTCAAAGGG
	MLOC_36657	HORVU.MOREX.r2.1HG0069610	846	858	+	5.03e-06	AAAAGTCAAAGAG
	MLOC_36657	HORVU.MOREX.r2.1HG0070130	958	970	+	5.61e-07	CAAAGTCAACGCA
	MLOC_36657	HORVU.MOREX.r2.1HG0075880	830	842	-	2.63e-06	CAAGGTCAACGAC
	MLOC_36657	HORVU.MOREX.r2.1HG0078230	1451	1463	-	3.12e-06	AACAGTCAACGCC
	MLOC_36657	HORVU.MOREX.r2.2HG0083580	58	70	-	9.1e-06	TAAAGTCAACCTT
	MLOC_36657	HORVU.MOREX.r2.2HG0085920	696	708	-	2.25e-06	AAAAGTCAAAGCA
	MLOC_36657	HORVU.MOREX.r2.2HG0092860	600	612	-	3.39e-06	CATAGTCAACGCT
	MLOC_36657	HORVU.MOREX.r2.2HG0107460	475	487	-	9.46e-06	ATTAGTCAACGGC
	MLOC_36657	HORVU.MOREX.r2.2HG0108890	545	557	+	3.23e-06	CATAGTCAACGGT
	MLOC_36657	HORVU.MOREX.r2.2HG0111280	199	211	+	6.77e-06	TAAAGTCAAAGAT
	MLOC_36657	HORVU.MOREX.r2.2HG0118080	1307	1319	-	3.12e-06	AACAGTCAACGCC
	MLOC_36657	HORVU.MOREX.r2.2HG0130860	512	524	+	9.34e-06	AAAGGTCAACAAT
	MLOC_36657	HORVU.MOREX.r2.2HG0137700	206	218	+	2.44e-07	CAAAGTCAACGAC
	MLOC_36657	HORVU.MOREX.r2.2HG0147250	741	753	+	9.97e-06	CATAGTCAACGTG
	MLOC_36657	HORVU.MOREX.r2.2HG0149150	931	943	+	1.65e-06	AAAAGTCAACAAA
	MLOC_36657	HORVU.MOREX.r2.2HG0149690	943	955	+	7.89e-06	AAAAGTCAATGCT
	MLOC_36657	HORVU.MOREX.r2.2HG0152490	458	470	+	1.58e-07	AAAAGTCAACGAA
	MLOC_36657	HORVU.MOREX.r2.2HG0166280	26	38	+	9.27e-06	AAAGGTCAAAGGC
	MLOC_36657	HORVU.MOREX.r2.2HG0168800	1	13	+	7.82e-06	CAAAGTCAACCCA
	MLOC_36657	HORVU.MOREX.r2.2HG0168980	31	43	-	5.03e-06	GAAAGTCAAAGGC
	MLOC_36657	HORVU.MOREX.r2.2HG0169870	111	123	-	1.04e-06	AAAGGTCAACGTC
	MLOC_36657	HORVU.MOREX.r2.2HG0176030	378	390	-	7.2e-06	GAAAGTCAAAGAA
	MLOC_36657	HORVU.MOREX.r2.2HG0177830	216	228	-	9.27e-06	ACAAGTCAACGTG
	MLOC_36657	HORVU.MOREX.r2.2HG0180530	731	743	-	9.97e-06	AAAGGTCAACAAA
	MLOC_36657	HORVU.MOREX.r2.2HG0181070	719	731	-	2.51e-06	AAAAGTCAACCCT
	MLOC_36657	HORVU.MOREX.r2.3HG0181460	1191	1203	-	2.75e-06	AAAAGTCAACTCC
	MLOC_36657	HORVU.MOREX.r2.3HG0187260	536	548	+	6.03e-06	CAAAGTCAAAGGA
	MLOC_36657	HORVU.MOREX.r2.3HG0190840	376	388	-	7.58e-06	AAAAGTCAATGAT
	MLOC_36657	HORVU.MOREX.r2.3HG0191390	741	753	+	2.44e-07	CAAAGTCAACGAC
	MLOC_36657	HORVU.MOREX.r2.3HG0195370	637	649	-	8.74e-06	AAAGGTCAACATC
	MLOC_36657	HORVU.MOREX.r2.3HG0195710	1169	1181	+	7.58e-06	TAAAGTCAAAGCA
	MLOC_36657	HORVU.MOREX.r2.3HG0197030	665	677	+	4.78e-06	CAAAGTCAACACA
	MLOC_36657	HORVU.MOREX.r2.3HG0203880	1068	1080	+	9.79e-06	GCAAGTCAACGAT
	MLOC_36657	HORVU.MOREX.r2.3HG0207660	258	270	+	1.81e-06	AAAAGTCAACATT
	MLOC_36657	HORVU.MOREX.r2.3HG0210580	171	183	-	8e-06	AAAAGTCAATGAA
	MLOC_36657	HORVU.MOREX.r2.3HG0213980	441	453	-	3.95e-06	CAAAGTCAAAGAC
	MLOC_36657	HORVU.MOREX.r2.3HG0223320	1351	1363	+	2.69e-06	AAAAGTCAACTAC
	MLOC_36657	HORVU.MOREX.r2.3HG0226610	410	422	+	7.82e-06	AATGGTCAACGTC
	MLOC_36657	HORVU.MOREX.r2.3HG0226830	1099	1111	-	4.46e-07	TAAAGTCAACGCC
	MLOC_36657	HORVU.MOREX.r2.3HG0235980	1229	1241	-	1.93e-06	AAAAGTCAACCGC
	MLOC_36657	HORVU.MOREX.r2.3HG0245260	307	319	-	2.84e-06	AACAGTCAACGAC
	MLOC_36657	HORVU.MOREX.r2.3HG0252360	1420	1432	-	7.65e-06	AAAAGTCAACCTG
	MLOC_36657	HORVU.MOREX.r2.3HG0252380	1206	1218	-	6.77e-06	TAAAGTCAACCGC
	MLOC_36657	HORVU.MOREX.r2.3HG0256730	1215	1227	+	1.04e-06	AAAAGTCAACAAC
	MLOC_36657	HORVU.MOREX.r2.3HG0275500	1264	1276	-	5.03e-06	AAAAGTCAAAGGG
	MLOC_36657	HORVU.MOREX.r2.4HG0277440	447	459	-	7.89e-06	AAAGGTCAACAGC
	MLOC_36657	HORVU.MOREX.r2.4HG0280200	1219	1231	+	8.81e-06	CAAGGTCAACGAG
	MLOC_36657	HORVU.MOREX.r2.4HG0281210	957	969	+	1.77e-06	AAAAGTCAAAGTC
	MLOC_36657	HORVU.MOREX.r2.4HG0319000	119	131	-	2.31e-06	AAAAGTCAAAGTT
	MLOC_36657	HORVU.MOREX.r2.4HG0325030	936	948	+	2.89e-06	CAAAGTCAACAAC
	MLOC_36657	HORVU.MOREX.r2.4HG0330750	1361	1373	-	5.72e-06	AAGAGTCAACGAA
	MLOC_36657	HORVU.MOREX.r2.4HG0332840	547	559	+	2.44e-07	CAAAGTCAACGAC
	MLOC_36657	HORVU.MOREX.r2.4HG0342680	605	617	+	4.31e-07	CAAAGTCAACGGT
	MLOC_36657	HORVU.MOREX.r2.4HG0343960	732	744	-	7.02e-06	GAAAGTCAACCCC
	MLOC_36657	HORVU.MOREX.r2.4HG0345790	641	653	-	9.27e-06	ACAAGTCAACGTG
	MLOC_36657	HORVU.MOREX.r2.4HG0347900	1216	1228	-	7.72e-06	TAAAGTCAAAGTT
	MLOC_36657	HORVU.MOREX.r2.5HG0353550	235	247	-	2.44e-07	CAAAGTCAACGAC
	MLOC_36657	HORVU.MOREX.r2.5HG0354390	9	21	+	5.03e-06	AAGAGTCAACGGT
	MLOC_36657	HORVU.MOREX.r2.5HG0359840	1306	1318	+	2.47e-06	ACAAGTCAACGGC
	MLOC_36657	HORVU.MOREX.r2.5HG0368480	140	152	+	2.44e-07	CAAAGTCAACGGC
	MLOC_36657	HORVU.MOREX.r2.5HG0378860	944	956	+	1.03e-07	AAAAGTCAACGAT
	MLOC_36657	HORVU.MOREX.r2.5HG0385220	303	315	-	7.02e-06	CAAAGTCAAAGTA
	MLOC_36657	HORVU.MOREX.r2.5HG0390600	869	881	-	2.63e-06	AAAAGTCAACCCA
	MLOC_36657	HORVU.MOREX.r2.5HG0395490	959	971	+	8.46e-06	AAAAGTCAATGTT
	MLOC_36657	HORVU.MOREX.r2.5HG0396070	670	682	-	9.97e-06	CATAGTCAACGTG
	MLOC_36657	HORVU.MOREX.r2.5HG0396870	827	839	+	9.97e-06	AACAGTCAACGGG
	MLOC_36657	HORVU.MOREX.r2.5HG0399260	14	26	+	9.27e-06	GCAAGTCAACGTC
	MLOC_36657	HORVU.MOREX.r2.5HG0405270	1277	1289	+	8.69e-06	AATGGTCAACGAA
	MLOC_36657	HORVU.MOREX.r2.5HG0409470	1023	1035	+	2.44e-07	CAAAGTCAACGAC
	MLOC_36657	HORVU.MOREX.r2.5HG0410900	417	429	+	1.58e-07	AAAAGTCAACGAA
	MLOC_36657	HORVU.MOREX.r2.5HG0411980	542	554	+	1.03e-07	AAAAGTCAACGAT
	MLOC_36657	HORVU.MOREX.r2.5HG0418240	780	792	+	4.31e-07	CAAAGTCAACGAT
	MLOC_36657	HORVU.MOREX.r2.5HG0420460	538	550	-	1.52e-06	AAAAGTCAAAGCC
	MLOC_36657	HORVU.MOREX.r2.5HG0424080	513	525	+	6.13e-06	GAAAGTCAACACA
	MLOC_36657	HORVU.MOREX.r2.5HG0429750	1164	1176	-	5.64e-06	GGAAGTCAACGCC
	MLOC_36657	HORVU.MOREX.r2.5HG0430520	348	360	+	5.97e-06	CAAAGTCAAAGCT
	MLOC_36657	HORVU.MOREX.r2.5HG0431410	1455	1467	+	4.51e-06	CAAAGTCAACAAA
	MLOC_36657	HORVU.MOREX.r2.5HG0436300	1329	1341	+	1.52e-06	AAAAGTCAAAGCC
	MLOC_36657	HORVU.MOREX.r2.5HG0436860	209	221	+	1.81e-06	AAAAGTCAACATT
	MLOC_36657	HORVU.MOREX.r2.5HG0436860	304	316	+	6.21e-06	AAAAGTCAAAGTG
	MLOC_36657	HORVU.MOREX.r2.5HG0438360	1066	1078	+	7.65e-06	AAAAGTCAACCTG
	MLOC_36657	HORVU.MOREX.r2.5HG0439370	174	186	-	2.44e-07	CAAAGTCAACGGC
	MLOC_36657	HORVU.MOREX.r2.5HG0444110	633	645	-	5.97e-06	CAAAGTCAACCCC
	MLOC_36657	HORVU.MOREX.r2.6HG0452270	92	104	-	3.3e-06	CAAGGTCAACGGT
	MLOC_36657	HORVU.MOREX.r2.6HG0454630	766	778	-	8.37e-06	TCAAGTCAACGGC
	MLOC_36657	HORVU.MOREX.r2.6HG0457000	679	691	-	2.31e-06	AAAAGTCAAAGTT
	MLOC_36657	HORVU.MOREX.r2.6HG0462530	139	151	-	5.86e-06	GAAAGTCAACAAA
	MLOC_36657	HORVU.MOREX.r2.6HG0466740	191	203	-	5.28e-07	AAAAGTCAACGTG
	MLOC_36657	HORVU.MOREX.r2.6HG0472980	1030	1042	-	9.46e-06	AAAAGTCAACTCG
	MLOC_36657	HORVU.MOREX.r2.6HG0488890	991	1003	-	3.08e-06	AAAAGTCAACTTC
	MLOC_36657	HORVU.MOREX.r2.6HG0501280	267	279	+	8.81e-06	CAAGGTCAACGGG
	MLOC_36657	HORVU.MOREX.r2.6HG0509380	519	531	-	3.08e-06	AAAAGTCAACTTC
	MLOC_36657	HORVU.MOREX.r2.6HG0510150	623	635	-	2.89e-06	CAAAGTCAACAAC
	MLOC_36657	HORVU.MOREX.r2.6HG0521980	1075	1087	+	8.18e-06	TAAAGTCAAAGTA
	MLOC_36657	HORVU.MOREX.r2.6HG0522940	335	347	-	5.64e-06	CAAAGTCAACATA
	MLOC_36657	HORVU.MOREX.r2.7HG0527870	807	819	-	6.85e-06	TAAAGTCAACATA
	MLOC_36657	HORVU.MOREX.r2.7HG0528520	1333	1345	-	4.7e-06	GAAGGTCAACGGA
	MLOC_36657	HORVU.MOREX.r2.7HG0533920	1018	1030	-	6.13e-06	GAAAGTCAACACA
	MLOC_36657	HORVU.MOREX.r2.7HG0535310	373	385	+	2.89e-06	CAAAGTCAACAGC
	MLOC_36657	HORVU.MOREX.r2.7HG0535320	12	24	-	7.58e-06	AAAAGTCAATGAT
	MLOC_36657	HORVU.MOREX.r2.7HG0535330	258	270	+	2.89e-06	CAAAGTCAACAGC
	MLOC_36657	HORVU.MOREX.r2.7HG0539300	411	423	-	7.11e-06	CGAAGTCAACGTA
	MLOC_36657	HORVU.MOREX.r2.7HG0541590	907	919	-	2.89e-06	CAAAGTCAACAAC
	MLOC_36657	HORVU.MOREX.r2.7HG0544090	259	271	+	8.64e-06	TCAAGTCAACGCC
	MLOC_36657	HORVU.MOREX.r2.7HG0544090	748	760	+	8.64e-06	TCAAGTCAACGCC
	MLOC_36657	HORVU.MOREX.r2.7HG0547700	546	558	+	1.65e-06	AAAGGTCAACGTA
	MLOC_36657	HORVU.MOREX.r2.7HG0552980	645	657	+	2.44e-07	CAAAGTCAACGAC
	MLOC_36657	HORVU.MOREX.r2.7HG0554520	1267	1279	-	3.12e-06	AACAGTCAACGCC
	MLOC_36657	HORVU.MOREX.r2.7HG0560380	85	97	+	7.5e-06	GAAAGTCAAAGCA
	MLOC_36657	HORVU.MOREX.r2.7HG0563000	1163	1175	+	3.59e-06	AATAGTCAACGTG
	MLOC_36657	HORVU.MOREX.r2.7HG0587360	688	700	+	4.95e-07	CAAAGTCAACGAA
	MLOC_36657	HORVU.MOREX.r2.7HG0588290	613	625	-	4.7e-06	GAAGGTCAACGAA
	MLOC_36657	HORVU.MOREX.r2.7HG0599000	1069	1081	-	2.89e-06	CAAAGTCAACAAC
	MLOC_36657	HORVU.MOREX.r2.7HG0607090	249	261	-	6.21e-06	GAAAGTCAAAGTC
	MLOC_36657	HORVU.MOREX.r2.7HG0607890	349	361	-	1.93e-06	AAAAGTCAACCAC
	MLOC_36657	HORVU.MOREX.r2.7HG0619090	473	485	-	7.02e-06	CAAAGTCAAAGTA
	MLOC_36942	HORVU.MOREX.r2.1HG0003040	264	284	-	1.21e-06	GGGAACTTGAGAGGCAAGCCA
	MLOC_36942	HORVU.MOREX.r2.1HG0011940	669	689	+	8.63e-06	AATAGCTTAATCGACAAGTTA
	MLOC_36942	HORVU.MOREX.r2.1HG0011940	671	691	-	2.78e-06	ATTAACTTGTCGATTAAGCTA
	MLOC_36942	HORVU.MOREX.r2.1HG0015680	1120	1140	+	6.18e-06	CAGAACTTGCTGGCCAAGGTT
	MLOC_36942	HORVU.MOREX.r2.1HG0016670	702	722	-	1.9e-06	GGTTGCTTGGGCAGCAAGGCA
	MLOC_36942	HORVU.MOREX.r2.1HG0019110	193	213	-	4.75e-08	GGAAGCTTGAGAACCAAGGTA
	MLOC_36942	HORVU.MOREX.r2.1HG0020940	682	702	+	8.4e-07	GATGACGTGGTGGACAAGGTT
	MLOC_36942	HORVU.MOREX.r2.1HG0020940	684	704	-	6.31e-06	GAAACCTTGTCCACCACGTCA
	MLOC_36942	HORVU.MOREX.r2.1HG0030670	1249	1269	-	4.36e-06	GTAAACTTGTTTTTAAAGTTT
	MLOC_36942	HORVU.MOREX.r2.1HG0038310	1176	1196	+	8.4e-07	TGAAACTTGACTATCAAGTCT
	MLOC_36942	HORVU.MOREX.r2.1HG0038310	1178	1198	-	1.21e-06	AGAGACTTGATAGTCAAGTTT
	MLOC_36942	HORVU.MOREX.r2.1HG0038310	1203	1223	+	2.98e-06	AAGAACTTGGCTTCCAAGCCA
	MLOC_36942	HORVU.MOREX.r2.1HG0044080	1210	1230	+	6.82e-06	ATTAACGTGTATTGCACGTTG
	MLOC_36942	HORVU.MOREX.r2.1HG0044080	1212	1232	-	9.67e-06	AGCAACGTGCAATACACGTTA
	MLOC_36942	HORVU.MOREX.r2.1HG0049930	711	731	-	4.55e-06	GCAGGCTTGGGTTGCAAGGCT
	MLOC_36942	HORVU.MOREX.r2.1HG0051770	243	263	-	5.85e-07	CAAGACTTGGAGATCAAGACA
	MLOC_36942	HORVU.MOREX.r2.1HG0054180	350	370	-	5.08e-06	ATTAACTTGGAATATAAGACA
	MLOC_36942	HORVU.MOREX.r2.1HG0057270	171	191	-	1.36e-07	GGAGACTTGGGGGTCAAGGCA
	MLOC_36942	HORVU.MOREX.r2.1HG0057280	1107	1127	-	1.36e-07	GGAGACTTGGGGGTCAAGGCA
	MLOC_36942	HORVU.MOREX.r2.1HG0059730	937	957	+	2.19e-06	TTTAGCGTGAATCACAAGTTA
	MLOC_36942	HORVU.MOREX.r2.1HG0059730	939	959	-	1.59e-06	ACTAACTTGTGATTCACGCTA
	MLOC_36942	HORVU.MOREX.r2.1HG0064740	1399	1419	-	9.04e-06	AAAGGCGTGGGAAGCAAGGTG
	MLOC_36942	HORVU.MOREX.r2.1HG0064820	1244	1264	-	8.39e-06	AAAGGCGTGGGAAGCAAGCCG
	MLOC_36942	HORVU.MOREX.r2.1HG0077220	600	620	+	4.76e-06	AGGAACTTGGATGCCAAGGAA
	MLOC_36942	HORVU.MOREX.r2.2HG0086190	865	885	+	1.63e-06	CCTAACTTGATACACAAGTAT
	MLOC_36942	HORVU.MOREX.r2.2HG0086190	867	887	-	4.68e-07	GGATACTTGTGTATCAAGTTA
	MLOC_36942	HORVU.MOREX.r2.2HG0092930	96	116	-	1.25e-06	CGAGACTTGACAAACACGTAA
	MLOC_36942	HORVU.MOREX.r2.2HG0097630	690	710	-	7.94e-06	GGTTGCTTGAGGACTAAGTAA
	MLOC_36942	HORVU.MOREX.r2.2HG0097630	743	763	+	3.4e-06	AATAACTTGGCCCTTAAGTAA
	MLOC_36942	HORVU.MOREX.r2.2HG0104190	475	495	-	9.55e-06	ACAAACTTGCTATACACTTTA
	MLOC_36942	HORVU.MOREX.r2.2HG0106830	127	147	+	3.29e-07	CATGACTTGAGGTGCAAGGAA
	MLOC_36942	HORVU.MOREX.r2.2HG0106870	1251	1271	+	1.26e-08	GATGACTTGATCACCAAGTCA
	MLOC_36942	HORVU.MOREX.r2.2HG0106870	1253	1273	-	4.08e-07	TCTGACTTGGTGATCAAGTCA
	MLOC_36942	HORVU.MOREX.r2.2HG0127430	734	754	+	8.92e-06	TGAGACTTGGTGTGTAAGATT
	MLOC_36942	HORVU.MOREX.r2.2HG0127430	768	788	+	1.74e-06	GGAAACTTGCATGGTAAGTTT
	MLOC_36942	HORVU.MOREX.r2.2HG0135710	1413	1433	-	6.72e-06	AAAAACCTGATTACCAAGTTT
	MLOC_36942	HORVU.MOREX.r2.2HG0136640	87	107	+	4.9e-06	GATTACTTCTTAAACAAGCTA
	MLOC_36942	HORVU.MOREX.r2.2HG0136640	89	109	-	3.42e-06	TTTAGCTTGTTTAAGAAGTAA
	MLOC_36942	HORVU.MOREX.r2.2HG0143820	720	740	-	7.31e-06	CAAGACTTGGAGGGCAAGAAG
	MLOC_36942	HORVU.MOREX.r2.2HG0147970	487	507	-	8.71e-07	AAAAACTTGGGCAACAATTTA
	MLOC_36942	HORVU.MOREX.r2.2HG0157320	1321	1341	-	9.55e-06	GCAGACTTGGTCGGGAAGCAA
	MLOC_36942	HORVU.MOREX.r2.2HG0161630	1449	1469	-	4.69e-06	GAAAACTTGACCTGTAAGTTG
	MLOC_36942	HORVU.MOREX.r2.2HG0161980	266	286	+	6.13e-07	AAAGACTTGAGACACAAGTTT
	MLOC_36942	HORVU.MOREX.r2.2HG0161980	268	288	-	6.99e-07	GCAAACTTGTGTCTCAAGTCT
	MLOC_36942	HORVU.MOREX.r2.2HG0163000	609	629	-	2.08e-06	GGAAACTTGGGCATCAATACA
	MLOC_36942	HORVU.MOREX.r2.2HG0166360	46	66	-	6.63e-06	CATAGCGTGTTAACCAAGGAG
	MLOC_36942	HORVU.MOREX.r2.2HG0173420	671	691	+	3.05e-06	GAAGACTTGATGGACAATGTA
	MLOC_36942	HORVU.MOREX.r2.3HG0181780	1192	1212	+	8.05e-06	AGGGGCTTGGCCCGCAAGTTA
	MLOC_36942	HORVU.MOREX.r2.3HG0181780	1194	1214	-	8.03e-07	GATAACTTGCGGGCCAAGCCC
	MLOC_36942	HORVU.MOREX.r2.3HG0181780	502	522	+	6.09e-06	TAAAACTTTTGCAACAAGTAT
	MLOC_36942	HORVU.MOREX.r2.3HG0193230	516	536	+	1.98e-06	GAAGTCTTGGAGTACAAGACA
	MLOC_36942	HORVU.MOREX.r2.3HG0194260	1323	1343	+	2.1e-07	GGAAACTTGGAGTCCAAGTTC
	MLOC_36942	HORVU.MOREX.r2.3HG0194260	1325	1345	-	1.15e-06	GGGAACTTGGACTCCAAGTTT
	MLOC_36942	HORVU.MOREX.r2.3HG0194270	1315	1335	+	2.1e-07	GGAAACTTGGAGTCCAAGTTC
	MLOC_36942	HORVU.MOREX.r2.3HG0194270	1317	1337	-	1.15e-06	GGGAACTTGGACTCCAAGTTT
	MLOC_36942	HORVU.MOREX.r2.3HG0211820	283	303	-	6.22e-06	GAAGGCGTCCAGCCCAAGTAA
	MLOC_36942	HORVU.MOREX.r2.3HG0213960	1010	1030	+	4.36e-06	GCTAGCTTGGGCAGCAAGAAG
	MLOC_36942	HORVU.MOREX.r2.3HG0236710	853	873	-	2.26e-06	AAAAACTTCCGGACCAAGCAT
	MLOC_36942	HORVU.MOREX.r2.3HG0236910	1171	1191	+	5.67e-06	CAAATCTTGTGCTGCAAGTAT
	MLOC_36942	HORVU.MOREX.r2.3HG0236910	1173	1193	-	9.74e-06	AAATACTTGCAGCACAAGATT
	MLOC_36942	HORVU.MOREX.r2.3HG0240500	1061	1081	+	4.13e-06	ATTAACTTGTGTTCTAAGGAA
	MLOC_36942	HORVU.MOREX.r2.3HG0245600	847	867	+	5.23e-06	ATAAACTTGAAACTTAAGTCA
	MLOC_36942	HORVU.MOREX.r2.3HG0248300	779	799	+	3.61e-06	GAAAACTTCCAGCACAAGCGA
	MLOC_36942	HORVU.MOREX.r2.3HG0248370	74	94	+	5.71e-06	GGTAGCTTGCTAAGTAAGTCC
	MLOC_36942	HORVU.MOREX.r2.3HG0258060	792	812	+	6.63e-06	CTAAACTTGCAAAATACGTAA
	MLOC_36942	HORVU.MOREX.r2.3HG0259730	1411	1431	-	9.61e-06	GGAGACTTCTGCATGAAGTAA
	MLOC_36942	HORVU.MOREX.r2.3HG0261520	1040	1060	-	9.29e-06	TCAAACTTCGGGCGCAAGACA
	MLOC_36942	HORVU.MOREX.r2.3HG0262300	1328	1348	+	2.31e-06	TCTAGCTTGCTGATCAAGTTG
	MLOC_36942	HORVU.MOREX.r2.3HG0262300	1330	1350	-	3.98e-06	ATCAACTTGATCAGCAAGCTA
	MLOC_36942	HORVU.MOREX.r2.3HG0263410	1232	1252	-	9.48e-06	CATATCTTCATGTACAAGCCA
	MLOC_36942	HORVU.MOREX.r2.3HG0263410	642	662	-	9.48e-06	CATATCTTCATGTACAAGCCA
	MLOC_36942	HORVU.MOREX.r2.3HG0269860	1303	1323	-	5.2e-06	CGAGGCTTGATGTGCAAGGGA
	MLOC_36942	HORVU.MOREX.r2.3HG0270070	1326	1346	-	6.26e-06	GCAAACTTGCAGCGGAAGGTT
	MLOC_36942	HORVU.MOREX.r2.3HG0274640	1256	1276	-	9.48e-06	AGGAACTTGGCAGGCAAGAAA
	MLOC_36942	HORVU.MOREX.r2.4HG0277490	969	989	+	2.73e-06	AGTGGCGTGGCGTGCAAGGAA
	MLOC_36942	HORVU.MOREX.r2.4HG0277970	763	783	+	7.94e-06	GGTTGCTTGAGGACTAAGTAA
	MLOC_36942	HORVU.MOREX.r2.4HG0283310	490	510	+	3.86e-06	CTTAACTTGTTGAGCACTTCA
	MLOC_36942	HORVU.MOREX.r2.4HG0290070	953	973	-	8.39e-06	GAAAACATGTGTAACAAGAAA
	MLOC_36942	HORVU.MOREX.r2.4HG0291540	1238	1258	-	4.97e-06	GGAGGCTTGGAGCCCAAGCAC
	MLOC_36942	HORVU.MOREX.r2.4HG0294500	1283	1303	-	1.47e-06	GGTGACGTGGTGGGCAAGGTG
	MLOC_36942	HORVU.MOREX.r2.4HG0297260	1152	1172	-	4.16e-07	CAAGACTTGAGGTGCAAGGAA
	MLOC_36942	HORVU.MOREX.r2.4HG0317560	1112	1132	-	1.6e-06	GAAAGCTTGGAGGGCAAGGAG
	MLOC_36942	HORVU.MOREX.r2.4HG0330360	1000	1020	+	9.94e-06	CTAATCTTGCCTTGCAAGGCA
	MLOC_36942	HORVU.MOREX.r2.4HG0338500	609	629	+	6.04e-06	GGAAAGTTGCACATCAAGTAA
	MLOC_36942	HORVU.MOREX.r2.4HG0346110	621	641	+	7.06e-07	GCAGACTTGCTGACCAAGGCT
	MLOC_36942	HORVU.MOREX.r2.5HG0355750	1305	1325	+	7.52e-06	GGTGGCGTTGTTCACAAGCTA
	MLOC_36942	HORVU.MOREX.r2.5HG0357370	536	556	-	7.16e-06	CGTAGCTTGGACCGGAAGATA
	MLOC_36942	HORVU.MOREX.r2.5HG0367110	829	849	-	1.78e-06	ATTGACTTGAACACCAAGAAA
	MLOC_36942	HORVU.MOREX.r2.5HG0374850	581	601	+	9.04e-06	ACTAGCTTTTGTATCAAGTTA
	MLOC_36942	HORVU.MOREX.r2.5HG0374850	583	603	-	3.45e-06	GCTAACTTGATACAAAAGCTA
	MLOC_36942	HORVU.MOREX.r2.5HG0390950	167	187	-	1.41e-06	AGTAACGTGCATCTCAAGAAA
	MLOC_36942	HORVU.MOREX.r2.5HG0393600	1206	1226	+	6.13e-06	CGAAGCTTGAAATGCACGCAT
	MLOC_36942	HORVU.MOREX.r2.5HG0395790	186	206	+	7.73e-06	TGTAACTTGGACTCCACGCTC
	MLOC_36942	HORVU.MOREX.r2.5HG0395790	188	208	-	7.62e-06	ATGAGCGTGGAGTCCAAGTTA
	MLOC_36942	HORVU.MOREX.r2.5HG0399260	613	633	+	2.1e-06	GTTAACTTGAAGATCAATCCA
	MLOC_36942	HORVU.MOREX.r2.5HG0405190	90	110	+	6.18e-06	AAAAACTTGAGCTGCACGTAC
	MLOC_36942	HORVU.MOREX.r2.5HG0408070	183	203	+	7.16e-06	GAAAGCTTATAGTTCAAGGCA
	MLOC_36942	HORVU.MOREX.r2.5HG0419270	979	999	-	8.56e-07	GGAGGCGTGTGGGCCAAGCCA
	MLOC_36942	HORVU.MOREX.r2.5HG0423310	328	348	+	3.88e-07	AAAAACTTGTCCAACACGCTA
	MLOC_36942	HORVU.MOREX.r2.5HG0423310	330	350	-	1.29e-06	TGTAGCGTGTTGGACAAGTTT
	MLOC_36942	HORVU.MOREX.r2.5HG0425710	753	773	-	6e-06	GGAAACTTGTCGTTGAAGAAT
	MLOC_36942	HORVU.MOREX.r2.5HG0427960	762	782	+	3.75e-06	CTTAACTTGGATTGGAAGCCA
	MLOC_36942	HORVU.MOREX.r2.5HG0427960	764	784	-	4.62e-06	CGTGGCTTCCAATCCAAGTTA
	MLOC_36942	HORVU.MOREX.r2.5HG0428300	718	738	-	8.22e-06	AATAACTTGGATGAGAAGCAT
	MLOC_36942	HORVU.MOREX.r2.5HG0436240	319	339	+	1.71e-06	ATTAACTTGTCTGCCAAGACA
	MLOC_36942	HORVU.MOREX.r2.5HG0437130	521	541	-	2.55e-06	CTAAGCTTGAAGCACACGCCA
	MLOC_36942	HORVU.MOREX.r2.5HG0437360	1346	1366	-	1.4e-06	GGTAGCGTGGGTGCCAAGTTG
	MLOC_36942	HORVU.MOREX.r2.5HG0438360	1274	1294	-	6.31e-06	GTAAACTTGATACGAAAGTAT
	MLOC_36942	HORVU.MOREX.r2.5HG0439210	503	523	+	6.72e-06	GGTATCTTGAAGAAGACGCTA
	MLOC_36942	HORVU.MOREX.r2.5HG0441190	284	304	+	4.62e-06	ACTGGCGTGGCGACCAAGTAA
	MLOC_36942	HORVU.MOREX.r2.6HG0452140	1242	1262	+	6.87e-06	GAAAGCTTGTGAAATACGCTT
	MLOC_36942	HORVU.MOREX.r2.6HG0455840	283	303	+	2.39e-06	CAAGACTTGGTGATCAAGGGA
	MLOC_36942	HORVU.MOREX.r2.6HG0456170	759	779	+	2.28e-06	TAAAACTTGGATTACAATTTA
	MLOC_36942	HORVU.MOREX.r2.6HG0457620	713	733	-	1.75e-06	GATAACTTGATGACTAAGAAT
	MLOC_36942	HORVU.MOREX.r2.6HG0468980	1150	1170	-	4.39e-06	GGAACCTTGAAATACAAGGAA
	MLOC_36942	HORVU.MOREX.r2.6HG0479090	610	630	+	2.55e-06	GATAACTTTTGGCTCAAGTTG
	MLOC_36942	HORVU.MOREX.r2.6HG0501060	1468	1488	+	3.42e-06	GAATACTTGCAAGGCAAGCAA
	MLOC_36942	HORVU.MOREX.r2.6HG0502830	1056	1076	+	7.21e-06	TAAAACTTGACCACTAAGTTT
	MLOC_36942	HORVU.MOREX.r2.6HG0506830	118	138	-	1.4e-06	TATAGCTTGAGGAAGAAGTAA
	MLOC_36942	HORVU.MOREX.r2.6HG0507000	131	151	-	2.29e-06	GAGGACGTGCTGCACAAGCCA
	MLOC_36942	HORVU.MOREX.r2.6HG0523300	436	456	-	2.28e-06	TATAACTTGCGGTACAAGATC
	MLOC_36942	HORVU.MOREX.r2.7HG0529910	8	28	+	1.36e-06	TATAACTTGAGTTAGAAGTAA
	MLOC_36942	HORVU.MOREX.r2.7HG0532970	1275	1295	+	3.02e-06	ACTAACTTGGCAAGCAAGCTG
	MLOC_36942	HORVU.MOREX.r2.7HG0532970	1277	1297	-	4.13e-06	GTCAGCTTGCTTGCCAAGTTA
	MLOC_36942	HORVU.MOREX.r2.7HG0549760	73	93	-	1.06e-07	ATTAACTTGGAGTACAAGGCA
	MLOC_36942	HORVU.MOREX.r2.7HG0552600	603	623	+	7.01e-06	GAAGCCTTGTTGTTCAAGACA
	MLOC_36942	HORVU.MOREX.r2.7HG0553850	1300	1320	+	5.96e-06	TTTGACTTGCTCTCCAAGCGA
	MLOC_36942	HORVU.MOREX.r2.7HG0567770	317	337	+	7.84e-08	GATAACTTGCGGGCCAAGCCT
	MLOC_36942	HORVU.MOREX.r2.7HG0567770	319	339	-	6.93e-07	AGAGGCTTGGCCCGCAAGTTA
	MLOC_36942	HORVU.MOREX.r2.7HG0568910	512	532	+	3.43e-07	TGTAACTTGGGAGACAAGACA
	MLOC_36942	HORVU.MOREX.r2.7HG0568910	514	534	-	1.45e-06	GGTGTCTTGTCTCCCAAGTTA
	MLOC_36942	HORVU.MOREX.r2.7HG0592180	1188	1208	-	9.81e-06	GTTAGCTTGGGATGTAAGCTG
	MLOC_36942	HORVU.MOREX.r2.7HG0603070	1307	1327	+	1.2e-07	GGAAACTTGGATCCCAAGTTG
	MLOC_36942	HORVU.MOREX.r2.7HG0603070	1309	1329	-	1.5e-06	GGCAACTTGGGATCCAAGTTT
	MLOC_36942	HORVU.MOREX.r2.7HG0611380	1288	1308	-	4.07e-06	CAAGACTTGAGCGCCAAGGTT
	MLOC_36942	HORVU.MOREX.r2.7HG0621280	334	354	-	6.91e-06	GTAAACTTACATATCAAGCAA
	MLOC_36942	HORVU.MOREX.r2.7HG0623340	1096	1116	+	7.94e-06	AGTAACTTCAGTACAAAGTTA
	MLOC_37446	HORVU.MOREX.r2.1HG0004830	867	880	+	4.12e-06	GCTAGATACGGTCA
	MLOC_37446	HORVU.MOREX.r2.1HG0004870	19	32	+	8.35e-06	GTAAGATACGCACG
	MLOC_37446	HORVU.MOREX.r2.1HG0030270	1322	1335	-	7.76e-06	GTAAGATCCGGTGT
	MLOC_37446	HORVU.MOREX.r2.1HG0043930	1093	1106	+	7.76e-06	GCAAGATTCGCAGC
	MLOC_37446	HORVU.MOREX.r2.1HG0047100	486	499	+	4.01e-06	GTAAGATTTGCTTG
	MLOC_37446	HORVU.MOREX.r2.1HG0055330	871	884	-	9.69e-06	GAAAGATTTGCTGC
	MLOC_37446	HORVU.MOREX.r2.1HG0057540	857	870	-	7.85e-06	GACAGATTCGGTAA
	MLOC_37446	HORVU.MOREX.r2.1HG0068720	622	635	-	6.61e-06	GCAAGATACGATGG
	MLOC_37446	HORVU.MOREX.r2.2HG0090280	114	127	+	7.02e-06	GCAAGATTCTCTGC
	MLOC_37446	HORVU.MOREX.r2.2HG0091320	808	821	+	5.52e-06	CAAAGATTCGCTCT
	MLOC_37446	HORVU.MOREX.r2.2HG0091730	599	612	-	6.33e-07	GAAAGATTCGGTGG
	MLOC_37446	HORVU.MOREX.r2.2HG0148940	955	968	+	4.67e-06	CAAAGATTCGGTCG
	MLOC_37446	HORVU.MOREX.r2.2HG0157910	607	620	-	5.12e-07	GTAAGATTCGCCCA
	MLOC_37446	HORVU.MOREX.r2.2HG0158210	1061	1074	-	5.97e-06	CTAAGATTTGGTTA
	MLOC_37446	HORVU.MOREX.r2.2HG0165390	692	705	-	8.01e-06	TTCAGATTCGCTTG
	MLOC_37446	HORVU.MOREX.r2.2HG0166380	1275	1288	-	9.92e-06	GTGAGATACGGTAA
	MLOC_37446	HORVU.MOREX.r2.2HG0169890	49	62	-	4.57e-06	GCAAGATATGGTCA
	MLOC_37446	HORVU.MOREX.r2.3HG0210580	1293	1306	-	2.38e-06	CAAAGATTCGGTGG
	MLOC_37446	HORVU.MOREX.r2.3HG0211430	1237	1250	+	9.79e-06	ATAAGATTCGCAGA
	MLOC_37446	HORVU.MOREX.r2.3HG0234450	962	975	+	4.97e-06	ATAAGATTCGGTAA
	MLOC_37446	HORVU.MOREX.r2.3HG0236160	325	338	-	6.47e-06	ATAAGATACGCTTG
	MLOC_37446	HORVU.MOREX.r2.3HG0248300	1278	1291	-	5.41e-06	AAAAGATTCGGTCA
	MLOC_37446	HORVU.MOREX.r2.3HG0249340	535	548	-	6.33e-06	GATAGATACGGTCA
	MLOC_37446	HORVU.MOREX.r2.3HG0255940	717	730	+	7.26e-06	CAAAGATTTGGTGA
	MLOC_37446	HORVU.MOREX.r2.3HG0259160	651	664	+	3.19e-06	CTCAGATACGCTGA
	MLOC_37446	HORVU.MOREX.r2.3HG0261620	986	999	+	7.71e-07	GTAAGATACGGTTG
	MLOC_37446	HORVU.MOREX.r2.3HG0265150	1066	1079	+	4.62e-06	GTCAGATTCGCTCG
	MLOC_37446	HORVU.MOREX.r2.3HG0266880	94	107	-	3.3e-06	GTAAGATTCGGCTG
	MLOC_37446	HORVU.MOREX.r2.3HG0272760	640	653	-	6.85e-06	GAAAGATACGGATA
	MLOC_37446	HORVU.MOREX.r2.3HG0274790	1407	1420	-	7.47e-06	CCAAGATTCGATCA
	MLOC_37446	HORVU.MOREX.r2.4HG0279570	130	143	+	1.86e-06	TTAAGATTCGGTGC
	MLOC_37446	HORVU.MOREX.r2.4HG0292810	560	573	+	4.62e-07	GTAAGATTCGGTTG
	MLOC_37446	HORVU.MOREX.r2.4HG0309400	497	510	-	7.67e-06	CCAAGATATGCTCA
	MLOC_37446	HORVU.MOREX.r2.4HG0323170	521	534	+	8.35e-06	CCAAGATTCGCCCG
	MLOC_37446	HORVU.MOREX.r2.4HG0335490	1125	1138	-	3.26e-06	GCAAGATTTGCTAA
	MLOC_37446	HORVU.MOREX.r2.4HG0338020	1177	1190	+	8.01e-06	AAAAGATTCGCCGA
	MLOC_37446	HORVU.MOREX.r2.4HG0343950	1165	1178	-	3.93e-06	CGAAGATACGGTGA
	MLOC_37446	HORVU.MOREX.r2.4HG0343950	525	538	+	8.45e-06	AGAAGATACGCTGA
	MLOC_37446	HORVU.MOREX.r2.5HG0350700	582	595	-	1.04e-06	GAAAGATTCGGCGA
	MLOC_37446	HORVU.MOREX.r2.5HG0384040	935	948	+	2.68e-06	GAAAGATTCGGTTC
	MLOC_37446	HORVU.MOREX.r2.5HG0384340	98	111	+	6.77e-06	TTAAGATACGGCGG
	MLOC_37446	HORVU.MOREX.r2.5HG0391610	54	67	-	5.41e-06	GTTAGATTCGCCTA
	MLOC_37446	HORVU.MOREX.r2.5HG0399990	1351	1364	-	5.46e-06	GAAAGATTCTCTGG
	MLOC_37446	HORVU.MOREX.r2.5HG0408820	1275	1288	-	7.93e-06	GTAAGATACTCTGT
	MLOC_37446	HORVU.MOREX.r2.5HG0413500	647	660	+	2.81e-06	CCAAGATTTGCTGA
	MLOC_37446	HORVU.MOREX.r2.5HG0417580	734	747	+	3.87e-06	CTAAGATTTGGTGA
	MLOC_37446	HORVU.MOREX.r2.5HG0428390	1468	1481	-	9.59e-06	GAAAGATTCTCTCG
	MLOC_37446	HORVU.MOREX.r2.5HG0429750	1443	1456	+	2.74e-06	TAAAGATTCGGCGA
	MLOC_37446	HORVU.MOREX.r2.5HG0430970	557	570	+	4.73e-06	GCAAGATTCGATAA
	MLOC_37446	HORVU.MOREX.r2.5HG0439370	67	80	+	1.7e-06	GAAAGATTCGCAGA
	MLOC_37446	HORVU.MOREX.r2.6HG0449050	1113	1126	+	7.76e-06	GCATGATTCGCTAA
	MLOC_37446	HORVU.MOREX.r2.6HG0457820	1379	1392	-	1.09e-06	GAAAGATTCGGTTG
	MLOC_37446	HORVU.MOREX.r2.6HG0473910	1066	1079	+	4.67e-06	TTAAGATACTGTGA
	MLOC_37446	HORVU.MOREX.r2.6HG0494180	613	626	+	4.01e-06	GTAAGATTTGCTTG
	MLOC_37446	HORVU.MOREX.r2.6HG0503170	689	702	-	5.71e-06	TTAAGATACGATTA
	MLOC_37446	HORVU.MOREX.r2.7HG0534490	767	780	+	3.03e-06	TTAAGATCCGCTCA
	MLOC_37446	HORVU.MOREX.r2.7HG0554790	1056	1069	-	2.68e-06	GAAAGATTCGGTTC
	MLOC_37446	HORVU.MOREX.r2.7HG0559920	402	415	+	3.38e-06	CTAAGATATGCTGA
	MLOC_37446	HORVU.MOREX.r2.7HG0560410	1047	1060	+	1.33e-06	GCAAGATACGCTTC
	MLOC_37446	HORVU.MOREX.r2.7HG0569360	1209	1222	+	8.24e-08	CTAAGATTCGCTGA
	MLOC_37446	HORVU.MOREX.r2.7HG0571990	1224	1237	-	1.57e-06	GTAAGATTCGCTAT
	MLOC_37446	HORVU.MOREX.r2.7HG0602400	607	620	-	4.43e-06	GTTAGATTCGCTCG
	MLOC_37446	HORVU.MOREX.r2.7HG0613240	620	633	-	1.99e-06	GTGAGATTCGGTGA
	MLOC_37446	HORVU.MOREX.r2.7HG0621280	1455	1468	-	5.18e-06	CGAAGATTCGCTGG
	MLOC_37843	HORVU.MOREX.r2.1HG0005680	1239	1255	-	7.44e-06	TCCGTGAGTGGCAAGCA
	MLOC_37843	HORVU.MOREX.r2.1HG0011290	1227	1243	-	1.2e-06	TGCGTGTGATAGAAGGA
	MLOC_37843	HORVU.MOREX.r2.1HG0015670	474	490	+	3.51e-06	TGCGTGTGTGGCACGAA
	MLOC_37843	HORVU.MOREX.r2.1HG0020500	1016	1032	-	2.29e-06	AGCTTGAGCGACAAGAA
	MLOC_37843	HORVU.MOREX.r2.1HG0025670	1003	1019	-	8.03e-06	TACTTACTACACAAGTA
	MLOC_37843	HORVU.MOREX.r2.1HG0040630	964	980	-	9.03e-06	AACGTGAAGAACACGGT
	MLOC_37843	HORVU.MOREX.r2.1HG0040640	1428	1444	+	9.03e-06	AACGTGAAGAACACGGT
	MLOC_37843	HORVU.MOREX.r2.1HG0042300	1055	1071	-	4.68e-06	ATCTTGCAGAACAAGTA
	MLOC_37843	HORVU.MOREX.r2.1HG0055760	361	377	+	9.93e-06	TACGTAACGGACAAGGA
	MLOC_37843	HORVU.MOREX.r2.1HG0059730	940	956	+	4.74e-06	AGCGTGAATCACAAGTT
	MLOC_37843	HORVU.MOREX.r2.1HG0063170	536	552	+	5.55e-07	TGCGTGTGCTACACGGA
	MLOC_37843	HORVU.MOREX.r2.1HG0063170	536	552	-	1.01e-06	TCCGTGTAGCACACGCA
	MLOC_37843	HORVU.MOREX.r2.1HG0065010	1303	1319	-	6.95e-06	GGCGTGCGTGGCAAGAA
	MLOC_37843	HORVU.MOREX.r2.1HG0067240	1335	1351	+	3.34e-06	TGCTTGCAGAGCAAGCC
	MLOC_37843	HORVU.MOREX.r2.1HG0067240	1335	1351	-	5.21e-06	GGCTTGCTCTGCAAGCA
	MLOC_37843	HORVU.MOREX.r2.2HG0086190	868	884	+	8.82e-07	AACTTGATACACAAGTA
	MLOC_37843	HORVU.MOREX.r2.2HG0086190	868	884	-	4.35e-06	TACTTGTGTATCAAGTT
	MLOC_37843	HORVU.MOREX.r2.2HG0092930	97	113	+	5.73e-06	TACGTGTTTGTCAAGTC
	MLOC_37843	HORVU.MOREX.r2.2HG0092930	97	113	-	8.48e-06	GACTTGACAAACACGTA
	MLOC_37843	HORVU.MOREX.r2.2HG0106830	130	146	+	2.89e-06	GACTTGAGGTGCAAGGA
	MLOC_37843	HORVU.MOREX.r2.2HG0128360	1455	1471	-	7.94e-06	GACGTGCATTCCAAGGA
	MLOC_37843	HORVU.MOREX.r2.2HG0132690	1337	1353	+	4.8e-06	GACGTGTACCCCAAGAA
	MLOC_37843	HORVU.MOREX.r2.2HG0136640	90	106	-	2.63e-06	AGCTTGTTTAAGAAGTA
	MLOC_37843	HORVU.MOREX.r2.2HG0139810	381	397	-	3.65e-06	TGCTTGTGTGGGAAGCA
	MLOC_37843	HORVU.MOREX.r2.2HG0154660	1230	1246	+	8.12e-06	ATCGTGAGGCAGAAGCA
	MLOC_37843	HORVU.MOREX.r2.2HG0156410	821	837	-	9.73e-06	AACTTGAGGCGGACGCA
	MLOC_37843	HORVU.MOREX.r2.2HG0161980	269	285	+	9.33e-06	GACTTGAGACACAAGTT
	MLOC_37843	HORVU.MOREX.r2.2HG0161980	269	285	-	3.7e-06	AACTTGTGTCTCAAGTC
	MLOC_37843	HORVU.MOREX.r2.2HG0166360	47	63	-	2.93e-06	AGCGTGTTAACCAAGGA
	MLOC_37843	HORVU.MOREX.r2.2HG0166620	70	86	+	9.33e-06	GCCGTGTTGAGCAAGGA
	MLOC_37843	HORVU.MOREX.r2.2HG0168210	418	434	+	5.15e-06	TGCTTCTAGCACAAGCA
	MLOC_37843	HORVU.MOREX.r2.2HG0168210	418	434	-	7.81e-07	TGCTTGTGCTAGAAGCA
	MLOC_37843	HORVU.MOREX.r2.2HG0169710	710	726	+	7.6e-06	TACTTGCGGCGCAAGGT
	MLOC_37843	HORVU.MOREX.r2.3HG0185420	381	397	-	9.03e-06	CGCTTGTAGCACAAGTA
	MLOC_37843	HORVU.MOREX.r2.3HG0192010	232	248	-	2.89e-06	TGCTTGAATTTCAAGAA
	MLOC_37843	HORVU.MOREX.r2.3HG0227440	1438	1454	-	9.42e-06	TACGTGCGTGGGAAGTA
	MLOC_37843	HORVU.MOREX.r2.3HG0227920	1207	1223	-	7.27e-06	GACGTGGAGAACACGGA
	MLOC_37843	HORVU.MOREX.r2.3HG0234850	1324	1340	-	7.6e-06	AGCGTGCGTGCCAAGAA
	MLOC_37843	HORVU.MOREX.r2.3HG0236910	1174	1190	-	3.74e-06	TACTTGCAGCACAAGAT
	MLOC_37843	HORVU.MOREX.r2.3HG0237610	476	492	-	3.94e-06	AGCTTGTGGAACACGAC
	MLOC_37843	HORVU.MOREX.r2.3HG0237940	786	802	-	7.27e-06	TGCTTGGAGGAGAAGCA
	MLOC_37843	HORVU.MOREX.r2.3HG0245100	757	773	+	3.94e-06	TGCGTGGGGAGCACGCA
	MLOC_37843	HORVU.MOREX.r2.3HG0245100	757	773	-	7.03e-06	TGCGTGCTCCCCACGCA
	MLOC_37843	HORVU.MOREX.r2.3HG0245260	494	510	-	5.09e-06	AACGTGGAGAACACGAA
	MLOC_37843	HORVU.MOREX.r2.3HG0246690	776	792	-	9.63e-06	TACGTGCCACATAAGCA
	MLOC_37843	HORVU.MOREX.r2.3HG0254180	1025	1041	-	3.94e-06	TACTTGTCCTAGAAGTA
	MLOC_37843	HORVU.MOREX.r2.3HG0261620	665	681	-	1.71e-06	TGCGTGAGGAAGAAGAA
	MLOC_37843	HORVU.MOREX.r2.3HG0268430	960	976	-	4.57e-06	AGCGTACACCACAAGCA
	MLOC_37843	HORVU.MOREX.r2.3HG0269280	250	266	-	3e-06	TGCGTGCAACACAAGGC
	MLOC_37843	HORVU.MOREX.r2.3HG0274280	442	458	+	6.65e-06	TGCTTGTTGCTCAAGAT
	MLOC_37843	HORVU.MOREX.r2.3HG0274280	442	458	-	4.62e-06	ATCTTGAGCAACAAGCA
	MLOC_37843	HORVU.MOREX.r2.4HG0277490	457	473	+	3.61e-06	TACGTGTAGGAGACGGA
	MLOC_37843	HORVU.MOREX.r2.4HG0277970	685	701	+	9.73e-06	TGCTTGGGAGTCAAGTA
	MLOC_37843	HORVU.MOREX.r2.4HG0277970	685	701	-	3.42e-06	TACTTGACTCCCAAGCA
	MLOC_37843	HORVU.MOREX.r2.4HG0278450	306	322	+	8.3e-06	GGCGTGAGGCAGAAGCC
	MLOC_37843	HORVU.MOREX.r2.4HG0278800	952	968	-	6.8e-06	TGCGTGTCTGGCACGGA
	MLOC_37843	HORVU.MOREX.r2.4HG0282470	353	369	-	2.32e-06	GGCTTGAAGGACAAGAA
	MLOC_37843	HORVU.MOREX.r2.4HG0283930	1198	1214	-	9.13e-06	AGCGTGAGGGCCACGTA
	MLOC_37843	HORVU.MOREX.r2.4HG0284050	257	273	+	8.75e-06	TGCTTGTTGCAGAAGTT
	MLOC_37843	HORVU.MOREX.r2.4HG0284930	766	782	-	8.21e-06	ATCGTGTATTAGAAGCA
	MLOC_37843	HORVU.MOREX.r2.4HG0296360	926	942	+	1.04e-06	TGCGTGAAGAGCAAGAA
	MLOC_37843	HORVU.MOREX.r2.4HG0297260	1153	1169	-	2.89e-06	GACTTGAGGTGCAAGGA
	MLOC_37843	HORVU.MOREX.r2.4HG0298980	442	458	+	7.85e-06	GGCTTGGGAATCAAGCA
	MLOC_37843	HORVU.MOREX.r2.4HG0316170	1419	1435	+	1.87e-06	AACTTGAGGTGCAAGAA
	MLOC_37843	HORVU.MOREX.r2.4HG0318600	845	861	-	3.21e-06	TACTTGTAGTTGAAGGA
	MLOC_37843	HORVU.MOREX.r2.4HG0319250	251	267	+	5.53e-06	TGCGTGCTGCTGAAGTA
	MLOC_37843	HORVU.MOREX.r2.4HG0336930	453	469	+	9.83e-06	TACGTGTAACCGACGCA
	MLOC_37843	HORVU.MOREX.r2.5HG0357760	1360	1376	+	4.74e-06	AGCTTGAGCTACAAGCT
	MLOC_37843	HORVU.MOREX.r2.5HG0357760	1360	1376	-	2.66e-06	AGCTTGTAGCTCAAGCT
	MLOC_37843	HORVU.MOREX.r2.5HG0385500	1439	1455	-	3.7e-06	GGCTTGAAGTACACGGA
	MLOC_37843	HORVU.MOREX.r2.5HG0389800	925	941	+	2.01e-06	TACGTATATAACAAGGA
	MLOC_37843	HORVU.MOREX.r2.5HG0390040	350	366	-	3.65e-06	AGCTTGCGCCTCAAGAA
	MLOC_37843	HORVU.MOREX.r2.5HG0390950	168	184	-	2.07e-06	AACGTGCATCTCAAGAA
	MLOC_37843	HORVU.MOREX.r2.5HG0393600	1209	1225	+	5.66e-06	AGCTTGAAATGCACGCA
	MLOC_37843	HORVU.MOREX.r2.5HG0393600	1209	1225	-	6.36e-06	TGCGTGCATTTCAAGCT
	MLOC_37843	HORVU.MOREX.r2.5HG0398310	1098	1114	-	9.33e-06	AACGTCTGGTACAAGGA
	MLOC_37843	HORVU.MOREX.r2.5HG0399140	727	743	-	8.84e-06	AACGTGGCGTACACGGA
	MLOC_37843	HORVU.MOREX.r2.5HG0399800	354	370	+	9.93e-06	TACGTAACGGACAAGGA
	MLOC_37843	HORVU.MOREX.r2.5HG0405190	93	109	+	8.21e-06	AACTTGAGCTGCACGTA
	MLOC_37843	HORVU.MOREX.r2.5HG0405190	93	109	-	5.34e-06	TACGTGCAGCTCAAGTT
	MLOC_37843	HORVU.MOREX.r2.5HG0405270	1261	1277	-	6.65e-06	TGCTTGATTTCCAAGGA
	MLOC_37843	HORVU.MOREX.r2.5HG0419270	980	996	-	7.11e-06	GGCGTGTGGGCCAAGCC
	MLOC_37843	HORVU.MOREX.r2.5HG0423310	331	347	-	2.96e-06	AGCGTGTTGGACAAGTT
	MLOC_37843	HORVU.MOREX.r2.5HG0425710	754	770	-	9.93e-06	AACTTGTCGTTGAAGAA
	MLOC_37843	HORVU.MOREX.r2.5HG0430610	262	278	+	8.66e-06	GGCTTGTAAGAGAAGGA
	MLOC_37843	HORVU.MOREX.r2.5HG0432010	883	899	+	5.09e-06	TACGTGAGCAACAAGAT
	MLOC_37843	HORVU.MOREX.r2.5HG0436240	302	318	+	5.15e-06	TACTTATCGGACAAGTA
	MLOC_37843	HORVU.MOREX.r2.5HG0437130	522	538	+	7.27e-06	GGCGTGTGCTTCAAGCT
	MLOC_37843	HORVU.MOREX.r2.5HG0437130	522	538	-	4.14e-06	AGCTTGAAGCACACGCC
	MLOC_37843	HORVU.MOREX.r2.5HG0440890	970	986	-	5.4e-06	GACGTGTACAACAAGGT
	MLOC_37843	HORVU.MOREX.r2.5HG0444050	278	294	+	3.84e-06	TCCTTGTGGCACAAGCT
	MLOC_37843	HORVU.MOREX.r2.5HG0444050	278	294	-	2.1e-07	AGCTTGTGCCACAAGGA
	MLOC_37843	HORVU.MOREX.r2.6HG0456940	1290	1306	-	9.73e-06	GGCTTAAAAAACAAGCA
	MLOC_37843	HORVU.MOREX.r2.6HG0462500	682	698	-	4.57e-06	AACGTGTGGTTCAAGAT
	MLOC_37843	HORVU.MOREX.r2.6HG0464870	775	791	+	6.21e-06	TACGTGCCCACCAAGTA
	MLOC_37843	HORVU.MOREX.r2.6HG0468980	1151	1167	-	9.03e-06	ACCTTGAAATACAAGGA
	MLOC_37843	HORVU.MOREX.r2.6HG0471410	802	818	-	7.85e-06	GGCTTGGGAATCAAGCA
	MLOC_37843	HORVU.MOREX.r2.6HG0496150	655	671	-	5.66e-06	TGCTTGTAATAGAAGCC
	MLOC_37843	HORVU.MOREX.r2.6HG0496470	159	175	+	5.86e-06	TGCGTCTGTTACAAGCA
	MLOC_37843	HORVU.MOREX.r2.6HG0496470	159	175	-	2.55e-06	TGCTTGTAACAGACGCA
	MLOC_37843	HORVU.MOREX.r2.6HG0500110	947	963	+	6.28e-06	TACGTACTAAACAAGTA
	MLOC_37843	HORVU.MOREX.r2.6HG0501060	1471	1487	+	1.79e-06	TACTTGCAAGGCAAGCA
	MLOC_37843	HORVU.MOREX.r2.6HG0501060	1471	1487	-	4.19e-06	TGCTTGCCTTGCAAGTA
	MLOC_37843	HORVU.MOREX.r2.6HG0503900	617	633	+	9.23e-06	AACTTGAAAGACAAGGC
	MLOC_37843	HORVU.MOREX.r2.6HG0506830	119	135	-	2.35e-06	AGCTTGAGGAAGAAGTA
	MLOC_37843	HORVU.MOREX.r2.6HG0507000	132	148	-	2.04e-06	GACGTGCTGCACAAGCC
	MLOC_37843	HORVU.MOREX.r2.6HG0507920	151	167	+	1.45e-06	TGCTTGTTTTTCAAGAA
	MLOC_37843	HORVU.MOREX.r2.6HG0507920	151	167	-	3.56e-06	TTCTTGAAAAACAAGCA
	MLOC_37843	HORVU.MOREX.r2.6HG0509110	1354	1370	+	7.19e-06	TGCTTGAAGACGAAGCA
	MLOC_37843	HORVU.MOREX.r2.6HG0521110	752	768	+	5.27e-06	TTCGTGCTGCGCAAGCA
	MLOC_37843	HORVU.MOREX.r2.6HG0521110	752	768	-	8.3e-06	TGCTTGCGCAGCACGAA
	MLOC_37843	HORVU.MOREX.r2.6HG0523300	437	453	-	5.09e-06	AACTTGCGGTACAAGAT
	MLOC_37843	HORVU.MOREX.r2.7HG0529910	11	27	+	4.04e-06	AACTTGAGTTAGAAGTA
	MLOC_37843	HORVU.MOREX.r2.7HG0534460	48	64	-	8.84e-06	TTCTTGCAAAACAAGAA
	MLOC_37843	HORVU.MOREX.r2.7HG0550100	773	789	+	7.44e-06	GACTTGCGAGCCAAGCA
	MLOC_37843	HORVU.MOREX.r2.7HG0555150	126	142	+	8.21e-06	GGCGTGTCTCTCACGGA
	MLOC_37843	HORVU.MOREX.r2.7HG0565560	1439	1455	-	2.74e-06	GACTTGTACTAGAAGCA
	MLOC_37843	HORVU.MOREX.r2.7HG0566310	824	840	-	3.65e-06	AGCGTGCGTGTCAAGAA
	MLOC_37843	HORVU.MOREX.r2.7HG0567770	1326	1342	+	6.42e-07	TACTTGTCTTGCAAGCA
	MLOC_37843	HORVU.MOREX.r2.7HG0567770	1326	1342	-	1.02e-06	TGCTTGCAAGACAAGTA
	MLOC_37843	HORVU.MOREX.r2.7HG0583820	792	808	+	2.93e-06	GGCGTGAAGCGCAAGAA
	MLOC_37843	HORVU.MOREX.r2.7HG0587950	938	954	+	3.34e-06	TGCGTGCGTCGGAAGCA
	MLOC_37843	HORVU.MOREX.r2.7HG0589960	463	479	-	3.89e-06	ACCGTGTAGAACACGGA
	MLOC_37843	HORVU.MOREX.r2.7HG0594960	104	120	-	7.77e-06	TACTTACGGGACACGCA
	MLOC_37843	HORVU.MOREX.r2.7HG0595070	946	962	-	6.65e-07	GACGTGATGCACAAGGA
	MLOC_37843	HORVU.MOREX.r2.7HG0596110	1118	1134	-	9.93e-06	TGCGTGAACAGGAAGTA
	MLOC_37843	HORVU.MOREX.r2.7HG0604380	702	718	+	5.76e-07	TACGTGTAGCAGAAGAA
	MLOC_37843	HORVU.MOREX.r2.7HG0605890	1102	1118	-	3.61e-06	TACGTGCTGTTCACGGA
	MLOC_37843	HORVU.MOREX.r2.7HG0610750	1063	1079	-	9.52e-06	AACGTGTTACAGAAGTC
	MLOC_37843	HORVU.MOREX.r2.7HG0614680	501	517	+	7.85e-06	AGCGTGAGGCCCAAGCT
	MLOC_37843	HORVU.MOREX.r2.7HG0622000	806	822	-	6.36e-06	TGCGTGACGGAGAAGGA
	MLOC_37843	HORVU.MOREX.r2.7HG0622280	849	865	-	1.76e-06	AGCTTGGCGCACAAGCA
	MLOC_38232	HORVU.MOREX.r2.1HG0003300	507	516	-	6.69e-06	TTGTCGGAGA
	MLOC_38232	HORVU.MOREX.r2.1HG0013550	498	507	+	5.75e-06	TTGTCGGGAA
	MLOC_38232	HORVU.MOREX.r2.1HG0018630	757	766	+	1.06e-06	TTGTCGGAAA
	MLOC_38232	HORVU.MOREX.r2.1HG0039110	163	172	-	3.99e-06	GTGTCGGAAA
	MLOC_38232	HORVU.MOREX.r2.1HG0042170	268	277	-	6.69e-06	TTGTCGGAGA
	MLOC_38232	HORVU.MOREX.r2.1HG0052410	166	175	+	6.69e-06	TTGTCGGAGA
	MLOC_38232	HORVU.MOREX.r2.1HG0065620	291	300	-	1.06e-06	TTGTCGGAAA
	MLOC_38232	HORVU.MOREX.r2.2HG0081640	27	36	-	1.99e-06	TTGTCGGAAC
	MLOC_38232	HORVU.MOREX.r2.2HG0090280	36	45	-	8.45e-06	TTGTCGGGAC
	MLOC_38232	HORVU.MOREX.r2.2HG0130980	160	169	-	8.45e-06	TTGTCGGGAC
	MLOC_38232	HORVU.MOREX.r2.2HG0135610	335	344	-	3.05e-06	TTGTCGGAAT
	MLOC_38232	HORVU.MOREX.r2.2HG0139340	248	257	+	5.75e-06	TTGTCGGGAA
	MLOC_38232	HORVU.MOREX.r2.2HG0150550	343	352	-	1.06e-06	TTGTCGGAAA
	MLOC_38232	HORVU.MOREX.r2.2HG0157690	1381	1390	-	4.82e-06	GTGTCGGAAC
	MLOC_38232	HORVU.MOREX.r2.2HG0161470	45	54	-	6.69e-06	TTGTCGGAGA
	MLOC_38232	HORVU.MOREX.r2.2HG0163050	1134	1143	+	8.45e-06	TTGTCGGGAC
	MLOC_38232	HORVU.MOREX.r2.2HG0168800	90	99	+	3.05e-06	TTGTCGGAAT
	MLOC_38232	HORVU.MOREX.r2.3HG0202130	447	456	-	1.99e-06	TTGTCGGAAC
	MLOC_38232	HORVU.MOREX.r2.3HG0207280	1359	1368	-	3.99e-06	GTGTCGGAAA
	MLOC_38232	HORVU.MOREX.r2.3HG0228090	833	842	-	6.69e-06	TTGTCGGAGA
	MLOC_38232	HORVU.MOREX.r2.3HG0236840	1193	1202	-	1.99e-06	TTGTCGGAAC
	MLOC_38232	HORVU.MOREX.r2.3HG0240290	723	732	+	3.05e-06	TTGTCGGAAT
	MLOC_38232	HORVU.MOREX.r2.3HG0258450	176	185	+	7.62e-06	TTGTCGGAAG
	MLOC_38232	HORVU.MOREX.r2.3HG0271280	606	615	-	1.99e-06	TTGTCGGAAC
	MLOC_38232	HORVU.MOREX.r2.4HG0285310	937	946	+	7.62e-06	TTGTCGGAAG
	MLOC_38232	HORVU.MOREX.r2.4HG0285330	1085	1094	+	4.82e-06	GTGTCGGAAC
	MLOC_38232	HORVU.MOREX.r2.4HG0285500	1117	1126	-	7.62e-06	TTGTCGGAAG
	MLOC_38232	HORVU.MOREX.r2.4HG0291070	549	558	-	3.05e-06	TTGTCGGAAT
	MLOC_38232	HORVU.MOREX.r2.4HG0322700	397	406	-	9.38e-06	GTGTCGGAAT
	MLOC_38232	HORVU.MOREX.r2.4HG0323270	981	990	-	7.62e-06	TTGTCGGAAG
	MLOC_38232	HORVU.MOREX.r2.4HG0343180	685	694	+	6.69e-06	TTGTCGGAGA
	MLOC_38232	HORVU.MOREX.r2.4HG0347900	168	177	+	1.06e-06	TTGTCGGAAA
	MLOC_38232	HORVU.MOREX.r2.5HG0350700	310	319	+	5.75e-06	TTGTCGGGAA
	MLOC_38232	HORVU.MOREX.r2.5HG0353930	685	694	+	6.69e-06	TTGTCGGAGA
	MLOC_38232	HORVU.MOREX.r2.5HG0381200	552	561	-	4.82e-06	GTGTCGGAAC
	MLOC_38232	HORVU.MOREX.r2.5HG0393600	78	87	+	1.99e-06	TTGTCGGAAC
	MLOC_38232	HORVU.MOREX.r2.5HG0411300	1073	1082	-	1.06e-06	TTGTCGGAAA
	MLOC_38232	HORVU.MOREX.r2.5HG0414050	1021	1030	+	1.06e-06	TTGTCGGAAA
	MLOC_38232	HORVU.MOREX.r2.5HG0421910	230	239	+	1.06e-06	TTGTCGGAAA
	MLOC_38232	HORVU.MOREX.r2.5HG0439210	295	304	-	6.69e-06	TTGTCGGAGA
	MLOC_38232	HORVU.MOREX.r2.5HG0446610	787	796	+	1.06e-06	TTGTCGGAAA
	MLOC_38232	HORVU.MOREX.r2.6HG0470190	1388	1397	-	1.06e-06	TTGTCGGAAA
	MLOC_38232	HORVU.MOREX.r2.6HG0491440	664	673	-	9.38e-06	GTGTCGGAAT
	MLOC_38232	HORVU.MOREX.r2.6HG0495460	1091	1100	-	1.06e-06	TTGTCGGAAA
	MLOC_38232	HORVU.MOREX.r2.6HG0496370	73	82	+	3.05e-06	TTGTCGGAAT
	MLOC_38232	HORVU.MOREX.r2.6HG0517010	116	125	-	9.38e-06	GTGTCGGAAT
	MLOC_38232	HORVU.MOREX.r2.6HG0523020	278	287	-	5.75e-06	TTGTCGGGAA
	MLOC_38232	HORVU.MOREX.r2.7HG0527330	142	151	-	6.69e-06	TTGTCGGAGA
	MLOC_38232	HORVU.MOREX.r2.7HG0527690	223	232	+	1.99e-06	TTGTCGGAAC
	MLOC_38232	HORVU.MOREX.r2.7HG0551040	363	372	+	3.99e-06	GTGTCGGAAA
	MLOC_38232	HORVU.MOREX.r2.7HG0552260	587	596	+	1.06e-06	TTGTCGGAAA
	MLOC_38232	HORVU.MOREX.r2.7HG0552600	903	912	-	6.69e-06	TTGTCGGAGA
	MLOC_38232	HORVU.MOREX.r2.7HG0566950	488	497	-	6.69e-06	TTGTCGGAGA
	MLOC_38232	HORVU.MOREX.r2.7HG0567770	1483	1492	+	7.62e-06	TTGTCGGAAG
	MLOC_38232	HORVU.MOREX.r2.7HG0573040	692	701	-	9.38e-06	GTGTCGGAAT
	MLOC_38232	HORVU.MOREX.r2.7HG0573040	960	969	+	1.99e-06	TTGTCGGAAC
	MLOC_38232	HORVU.MOREX.r2.7HG0600390	1050	1059	-	6.69e-06	TTGTCGGAGA
	MLOC_3855	HORVU.MOREX.r2.1HG0000050	1261	1279	+	3.2e-06	CTCCCTCCCCCTCTCTCTC
	MLOC_3855	HORVU.MOREX.r2.1HG0000050	1296	1314	+	3.38e-06	TCCAATCCTCATCCTCATC
	MLOC_3855	HORVU.MOREX.r2.1HG0000050	1299	1317	+	2.64e-07	AATCCTCATCCTCATCCTC
	MLOC_3855	HORVU.MOREX.r2.1HG0000050	1302	1320	+	2.61e-09	CCTCATCCTCATCCTCATC
	MLOC_3855	HORVU.MOREX.r2.1HG0000050	1305	1323	+	6.53e-07	CATCCTCATCCTCATCCAT
	MLOC_3855	HORVU.MOREX.r2.1HG0000050	1363	1381	+	9.07e-06	CGCTTCCCTCTTCCTCTTC
	MLOC_3855	HORVU.MOREX.r2.1HG0000050	1366	1384	+	7.08e-08	TTCCCTCTTCCTCTTCCTC
	MLOC_3855	HORVU.MOREX.r2.1HG0000050	1369	1387	+	1.74e-09	CCTCTTCCTCTTCCTCTTC
	MLOC_3855	HORVU.MOREX.r2.1HG0000050	1372	1390	+	1.87e-07	CTTCCTCTTCCTCTTCATT
	MLOC_3855	HORVU.MOREX.r2.1HG0000050	1375	1393	+	8.1e-06	CCTCTTCCTCTTCATTCGA
	MLOC_3855	HORVU.MOREX.r2.1HG0001560	896	914	+	3.63e-06	ACTCCTCCGCCACCACCAC
	MLOC_3855	HORVU.MOREX.r2.1HG0001560	899	917	+	2.59e-06	CCTCCGCCACCACCACCAC
	MLOC_3855	HORVU.MOREX.r2.1HG0001560	902	920	+	6.83e-06	CCGCCACCACCACCACCAC
	MLOC_3855	HORVU.MOREX.r2.1HG0001710	1405	1423	+	2.5e-06	TATCTCTCTCCTCCTTCTC
	MLOC_3855	HORVU.MOREX.r2.1HG0001710	1408	1426	+	3.89e-06	CTCTCTCCTCCTTCTCTCC
	MLOC_3855	HORVU.MOREX.r2.1HG0001710	1424	1442	+	3.97e-06	TCCCCTCCCTCACCTCCAC
	MLOC_3855	HORVU.MOREX.r2.1HG0001760	1465	1483	-	6.83e-07	CTTCTTCTTCCTCTCCATC
	MLOC_3855	HORVU.MOREX.r2.1HG0001760	1468	1486	-	5.5e-07	CTTCTTCTTCTTCCTCTCC
	MLOC_3855	HORVU.MOREX.r2.1HG0001760	1471	1489	-	2.71e-08	CTTCTTCTTCTTCTTCCTC
	MLOC_3855	HORVU.MOREX.r2.1HG0001760	1474	1492	-	1.01e-06	CCACTTCTTCTTCTTCTTC
	MLOC_3855	HORVU.MOREX.r2.1HG0001760	1477	1495	-	4.92e-06	ACTCCACTTCTTCTTCTTC
	MLOC_3855	HORVU.MOREX.r2.1HG0002200	1235	1253	-	9.46e-06	TTTCCCCCACCCCCTCTAC
	MLOC_3855	HORVU.MOREX.r2.1HG0002390	1110	1128	-	5.95e-06	CTCCCTATTCTTCCTCCTT
	MLOC_3855	HORVU.MOREX.r2.1HG0002390	1113	1131	-	7e-06	ACTCTCCCTATTCTTCCTC
	MLOC_3855	HORVU.MOREX.r2.1HG0002390	425	443	+	2.66e-07	CCTCACCCTCCTCGTCCAC
	MLOC_3855	HORVU.MOREX.r2.1HG0002390	428	446	+	4.31e-07	CACCCTCCTCGTCCACCTC
	MLOC_3855	HORVU.MOREX.r2.1HG0002390	434	452	+	9.5e-06	CCTCGTCCACCTCAAACTC
	MLOC_3855	HORVU.MOREX.r2.1HG0003040	1467	1485	-	9.42e-07	CTTCTTCTTCCTCTCTCTC
	MLOC_3855	HORVU.MOREX.r2.1HG0003040	1470	1488	-	5.67e-06	CTTCTTCTTCTTCCTCTCT
	MLOC_3855	HORVU.MOREX.r2.1HG0003040	1473	1491	-	2.71e-08	CTTCTTCTTCTTCTTCCTC
	MLOC_3855	HORVU.MOREX.r2.1HG0003040	1476	1494	-	1.04e-06	CTCCTTCTTCTTCTTCTTC
	MLOC_3855	HORVU.MOREX.r2.1HG0003040	1477	1495	-	4.47e-06	CCTCCTTCTTCTTCTTCTT
	MLOC_3855	HORVU.MOREX.r2.1HG0003040	1479	1497	-	5.72e-06	CTCCTCCTTCTTCTTCTTC
	MLOC_3855	HORVU.MOREX.r2.1HG0003040	1480	1498	-	7.7e-07	CCTCCTCCTTCTTCTTCTT
	MLOC_3855	HORVU.MOREX.r2.1HG0003300	528	546	+	2.85e-06	CCGTCGCCTCCTCCTCCTG
	MLOC_3855	HORVU.MOREX.r2.1HG0003740	1475	1493	+	2.45e-06	ACCCCCTCCCCTCCTCCTC
	MLOC_3855	HORVU.MOREX.r2.1HG0003740	1478	1496	+	1.72e-06	CCCTCCCCTCCTCCTCCCT
	MLOC_3855	HORVU.MOREX.r2.1HG0003740	1481	1499	+	1.7e-07	TCCCCTCCTCCTCCCTCTC
	MLOC_3855	HORVU.MOREX.r2.1HG0004080	1277	1295	+	1.69e-06	CTTCTCCCTTCCCTTCCTC
	MLOC_3855	HORVU.MOREX.r2.1HG0004080	1280	1298	+	1.63e-07	CTCCCTTCCCTTCCTCCTC
	MLOC_3855	HORVU.MOREX.r2.1HG0004080	1283	1301	+	2.67e-06	CCTTCCCTTCCTCCTCAAT
	MLOC_3855	HORVU.MOREX.r2.1HG0004220	1168	1186	-	7.27e-06	CCTTCTCCTCCCTCCTCTC
	MLOC_3855	HORVU.MOREX.r2.1HG0004220	1170	1188	-	5.14e-06	CTCCTTCTCCTCCCTCCTC
	MLOC_3855	HORVU.MOREX.r2.1HG0004630	1310	1328	+	1.1e-07	TCTTCTTCTTCTCCTCCTC
	MLOC_3855	HORVU.MOREX.r2.1HG0004630	1313	1331	+	1.01e-06	TCTTCTTCTCCTCCTCTCC
	MLOC_3855	HORVU.MOREX.r2.1HG0004760	633	651	+	4.67e-06	ATATCTCCTCCTCATCATC
	MLOC_3855	HORVU.MOREX.r2.1HG0004870	148	166	+	6.06e-06	CCTTCCTCTGCTCCGCCTC
	MLOC_3855	HORVU.MOREX.r2.1HG0006010	1259	1277	+	6.86e-06	CTCTCTCTCTCTCTTCCTC
	MLOC_3855	HORVU.MOREX.r2.1HG0006060	551	569	-	8.01e-07	CTGCCTCCTCCACTTCTAC
	MLOC_3855	HORVU.MOREX.r2.1HG0006350	318	336	-	1.22e-06	TCCCCTCCTTCTCATCCCC
	MLOC_3855	HORVU.MOREX.r2.1HG0006350	450	468	-	4.78e-06	CCTCATTCACCCCCTTCAC
	MLOC_3855	HORVU.MOREX.r2.1HG0006350	453	471	-	2.68e-06	CCTCCTCATTCACCCCCTT
	MLOC_3855	HORVU.MOREX.r2.1HG0006350	456	474	-	2.4e-06	CCCCCTCCTCATTCACCCC
	MLOC_3855	HORVU.MOREX.r2.1HG0006350	459	477	-	7.42e-07	CCACCCCCTCCTCATTCAC
	MLOC_3855	HORVU.MOREX.r2.1HG0006350	462	480	-	1.84e-06	CCCCCACCCCCTCCTCATT
	MLOC_3855	HORVU.MOREX.r2.1HG0006350	465	483	-	3.31e-08	CCTCCCCCACCCCCTCCTC
	MLOC_3855	HORVU.MOREX.r2.1HG0006350	468	486	-	2.74e-07	CCCCCTCCCCCACCCCCTC
	MLOC_3855	HORVU.MOREX.r2.1HG0008680	1339	1357	-	5.45e-06	CCTCCTCATCATCATTCAA
	MLOC_3855	HORVU.MOREX.r2.1HG0008680	1342	1360	-	1.01e-07	CCTCCTCCTCATCATCATT
	MLOC_3855	HORVU.MOREX.r2.1HG0008680	1345	1363	-	9.88e-09	CATCCTCCTCCTCATCATC
	MLOC_3855	HORVU.MOREX.r2.1HG0008680	1348	1366	-	5.39e-09	CATCATCCTCCTCCTCATC
	MLOC_3855	HORVU.MOREX.r2.1HG0008680	1351	1369	-	3.87e-07	ATGCATCATCCTCCTCCTC
	MLOC_3855	HORVU.MOREX.r2.1HG0008680	369	387	-	5.45e-06	CCTCCTCATCATCATTCAA
	MLOC_3855	HORVU.MOREX.r2.1HG0008680	372	390	-	1.01e-07	CCTCCTCCTCATCATCATT
	MLOC_3855	HORVU.MOREX.r2.1HG0008680	375	393	-	9.88e-09	CATCCTCCTCCTCATCATC
	MLOC_3855	HORVU.MOREX.r2.1HG0008680	752	770	-	9.5e-06	CCTCGTCCACCTCAAACTC
	MLOC_3855	HORVU.MOREX.r2.1HG0008680	758	776	-	4.31e-07	CACCCTCCTCGTCCACCTC
	MLOC_3855	HORVU.MOREX.r2.1HG0008680	761	779	-	2.66e-07	CCTCACCCTCCTCGTCCAC
	MLOC_3855	HORVU.MOREX.r2.1HG0011040	1319	1337	+	6.54e-06	CACCGCTCTCCTCCTCCAC
	MLOC_3855	HORVU.MOREX.r2.1HG0011040	1392	1410	+	1.42e-06	CCGCCTCATCTCCCACCTC
	MLOC_3855	HORVU.MOREX.r2.1HG0011040	1395	1413	+	4.97e-06	CCTCATCTCCCACCTCACC
	MLOC_3855	HORVU.MOREX.r2.1HG0011180	1329	1347	+	2.15e-06	CTTCCTCCGCCTCCGATTC
	MLOC_3855	HORVU.MOREX.r2.1HG0011180	1346	1364	+	5.92e-06	TCCCCTCCTCCTCTGCTCC
	MLOC_3855	HORVU.MOREX.r2.1HG0011180	1349	1367	+	2.85e-06	CCTCCTCCTCTGCTCCCAC
	MLOC_3855	HORVU.MOREX.r2.1HG0011180	1352	1370	+	2.02e-06	CCTCCTCTGCTCCCACCTC
	MLOC_3855	HORVU.MOREX.r2.1HG0011180	1355	1373	+	5.19e-06	CCTCTGCTCCCACCTCCAC
	MLOC_3855	HORVU.MOREX.r2.1HG0011180	1361	1379	+	4.83e-06	CTCCCACCTCCACCCCCGC
	MLOC_3855	HORVU.MOREX.r2.1HG0011180	21	39	+	7.91e-06	CCTCCTTCTTTTTCTTATC
	MLOC_3855	HORVU.MOREX.r2.1HG0011260	200	218	-	5.67e-06	CTTTCTCTCTTTCTTCCTC
	MLOC_3855	HORVU.MOREX.r2.1HG0011260	415	433	-	7.25e-07	CCTTCTCCTTCTCCTTGTC
	MLOC_3855	HORVU.MOREX.r2.1HG0011260	418	436	-	3.94e-07	TCTCCTTCTCCTTCTCCTT
	MLOC_3855	HORVU.MOREX.r2.1HG0011260	421	439	-	4.35e-08	CTTTCTCCTTCTCCTTCTC
	MLOC_3855	HORVU.MOREX.r2.1HG0011260	424	442	-	2.47e-06	TTTCTTTCTCCTTCTCCTT
	MLOC_3855	HORVU.MOREX.r2.1HG0011260	427	445	-	1.79e-06	CCCTTTCTTTCTCCTTCTC
	MLOC_3855	HORVU.MOREX.r2.1HG0011290	644	662	+	7.03e-06	CCTCTTCATCGCCTTCTTC
	MLOC_3855	HORVU.MOREX.r2.1HG0011360	439	457	+	3.72e-06	CCCCCCCCCCCCCCCCCTC
	MLOC_3855	HORVU.MOREX.r2.1HG0012120	1251	1269	+	2.22e-06	CTTCTTACTCTTCTTCTTC
	MLOC_3855	HORVU.MOREX.r2.1HG0012120	1254	1272	+	2.78e-06	CTTACTCTTCTTCTTCCTT
	MLOC_3855	HORVU.MOREX.r2.1HG0012400	1458	1476	+	1.31e-07	CTCCTTCCTTCTCCTTCTC
	MLOC_3855	HORVU.MOREX.r2.1HG0012400	1461	1479	+	1.51e-07	CTTCCTTCTCCTTCTCCCC
	MLOC_3855	HORVU.MOREX.r2.1HG0012400	1464	1482	+	4.78e-07	CCTTCTCCTTCTCCCCCGC
	MLOC_3855	HORVU.MOREX.r2.1HG0012680	158	176	-	5.3e-06	CCCTCTCCACATCCTTCCC
	MLOC_3855	HORVU.MOREX.r2.1HG0012680	291	309	-	4.92e-06	CATCACCCTCATCCTCGAC
	MLOC_3855	HORVU.MOREX.r2.1HG0012680	294	312	-	2.63e-06	CACCATCACCCTCATCCTC
	MLOC_3855	HORVU.MOREX.r2.1HG0013640	561	579	-	9.51e-07	CCCCCCCCCCTTCCTCCTT
	MLOC_3855	HORVU.MOREX.r2.1HG0013640	564	582	-	1.51e-06	CCCCCCCCCCCCCTTCCTC
	MLOC_3855	HORVU.MOREX.r2.1HG0014420	1194	1212	+	6.8e-06	CTCCTCCCACCACCCCCTC
	MLOC_3855	HORVU.MOREX.r2.1HG0014420	1197	1215	+	6.3e-06	CTCCCACCACCCCCTCCTT
	MLOC_3855	HORVU.MOREX.r2.1HG0014420	1200	1218	+	5.12e-06	CCACCACCCCCTCCTTCCC
	MLOC_3855	HORVU.MOREX.r2.1HG0014420	315	333	-	8.98e-06	CCTCGCCCTCCTTCTTCTT
	MLOC_3855	HORVU.MOREX.r2.1HG0014600	878	896	-	1.74e-06	CCTTATCAACATCCTTCTC
	MLOC_3855	HORVU.MOREX.r2.1HG0014600	881	899	-	3.83e-06	CCTCCTTATCAACATCCTT
	MLOC_3855	HORVU.MOREX.r2.1HG0014920	106	124	+	6.12e-06	CATTGTCATCATCCTCATC
	MLOC_3855	HORVU.MOREX.r2.1HG0014920	112	130	+	2.08e-06	CATCATCCTCATCATTATC
	MLOC_3855	HORVU.MOREX.r2.1HG0014920	115	133	+	4.67e-06	CATCCTCATCATTATCATC
	MLOC_3855	HORVU.MOREX.r2.1HG0014920	118	136	+	1.59e-06	CCTCATCATTATCATCATC
	MLOC_3855	HORVU.MOREX.r2.1HG0014920	121	139	+	1.51e-06	CATCATTATCATCATCCTC
	MLOC_3855	HORVU.MOREX.r2.1HG0014920	124	142	+	1.32e-06	CATTATCATCATCCTCATC
	MLOC_3855	HORVU.MOREX.r2.1HG0014920	130	148	+	2.08e-06	CATCATCCTCATCATTATC
	MLOC_3855	HORVU.MOREX.r2.1HG0014940	1475	1493	+	7.99e-06	CCCTCCCCTCCCCTTCCGC
	MLOC_3855	HORVU.MOREX.r2.1HG0014940	209	227	+	6.25e-07	ACTCCTTGTCCTCCTCCTC
	MLOC_3855	HORVU.MOREX.r2.1HG0014940	212	230	+	3.31e-08	CCTTGTCCTCCTCCTCATC
	MLOC_3855	HORVU.MOREX.r2.1HG0014940	215	233	+	3.31e-07	TGTCCTCCTCCTCATCCTT
	MLOC_3855	HORVU.MOREX.r2.1HG0014940	218	236	+	6.15e-10	CCTCCTCCTCATCCTTCTC
	MLOC_3855	HORVU.MOREX.r2.1HG0014940	221	239	+	1.2e-06	CCTCCTCATCCTTCTCCGA
	MLOC_3855	HORVU.MOREX.r2.1HG0014940	269	287	+	2.62e-06	TGACCTCATCCTCCTCCTT
	MLOC_3855	HORVU.MOREX.r2.1HG0014940	272	290	+	5.01e-10	CCTCATCCTCCTCCTTCTC
	MLOC_3855	HORVU.MOREX.r2.1HG0014940	275	293	+	7.03e-08	CATCCTCCTCCTTCTCCTT
	MLOC_3855	HORVU.MOREX.r2.1HG0014940	278	296	+	1.7e-09	CCTCCTCCTTCTCCTTCTC
	MLOC_3855	HORVU.MOREX.r2.1HG0014940	281	299	+	6.61e-07	CCTCCTTCTCCTTCTCGAC
	MLOC_3855	HORVU.MOREX.r2.1HG0014940	284	302	+	1.42e-06	CCTTCTCCTTCTCGACCTC
	MLOC_3855	HORVU.MOREX.r2.1HG0014940	904	922	-	9.37e-06	TCTTCTCAACTTCTTTCTC
	MLOC_3855	HORVU.MOREX.r2.1HG0015670	989	1007	-	1.51e-06	CCACACCCTCCTCCTTCCC
	MLOC_3855	HORVU.MOREX.r2.1HG0015670	992	1010	-	3.19e-06	CTCCCACACCCTCCTCCTT
	MLOC_3855	HORVU.MOREX.r2.1HG0015670	995	1013	-	1.24e-06	CTTCTCCCACACCCTCCTC
	MLOC_3855	HORVU.MOREX.r2.1HG0015680	1138	1156	-	9.95e-06	TCTCCTCGTCTTCTTCAAC
	MLOC_3855	HORVU.MOREX.r2.1HG0015680	1141	1159	-	5.19e-06	TCCTCTCCTCGTCTTCTTC
	MLOC_3855	HORVU.MOREX.r2.1HG0015850	719	737	+	2.17e-06	TCCCCGGCTCCTCCTCCTC
	MLOC_3855	HORVU.MOREX.r2.1HG0015850	722	740	+	3.7e-08	CCGGCTCCTCCTCCTCCTC
	MLOC_3855	HORVU.MOREX.r2.1HG0015850	725	743	+	1.29e-06	GCTCCTCCTCCTCCTCGCC
	MLOC_3855	HORVU.MOREX.r2.1HG0015850	835	853	+	3.56e-06	TACGTTCCTCCTCCTCCTC
	MLOC_3855	HORVU.MOREX.r2.1HG0015850	838	856	+	3.54e-09	GTTCCTCCTCCTCCTCCTC
	MLOC_3855	HORVU.MOREX.r2.1HG0015850	841	859	+	1.23e-10	CCTCCTCCTCCTCCTCCCC
	MLOC_3855	HORVU.MOREX.r2.1HG0015850	844	862	+	2.09e-06	CCTCCTCCTCCTCCCCGAA
	MLOC_3855	HORVU.MOREX.r2.1HG0015910	515	533	+	3.02e-06	CTTTCACTTCCTCCACCGC
	MLOC_3855	HORVU.MOREX.r2.1HG0016320	1273	1291	-	6.33e-06	CTTCCTCTACTTCCATTTC
	MLOC_3855	HORVU.MOREX.r2.1HG0016480	107	125	+	7.55e-06	CCGCCGCTGCCTCCTCCCC
	MLOC_3855	HORVU.MOREX.r2.1HG0016480	321	339	+	8.98e-06	TCACCAGCTCCACCTCCTC
	MLOC_3855	HORVU.MOREX.r2.1HG0016480	474	492	-	2.61e-07	CCTCCTCTGCCTCCATCTC
	MLOC_3855	HORVU.MOREX.r2.1HG0016480	480	498	-	7.91e-06	TCATCACCTCCTCTGCCTC
	MLOC_3855	HORVU.MOREX.r2.1HG0016480	483	501	-	7.99e-06	CCTTCATCACCTCCTCTGC
	MLOC_3855	HORVU.MOREX.r2.1HG0016480	486	504	-	2.25e-06	CGTCCTTCATCACCTCCTC
	MLOC_3855	HORVU.MOREX.r2.1HG0016670	1361	1379	+	3.81e-06	CGTCTCCCTCCACCACCAC
	MLOC_3855	HORVU.MOREX.r2.1HG0016670	1364	1382	+	1.17e-06	CTCCCTCCACCACCACCAC
	MLOC_3855	HORVU.MOREX.r2.1HG0016670	1367	1385	+	9.93e-07	CCTCCACCACCACCACCAC
	MLOC_3855	HORVU.MOREX.r2.1HG0016670	1370	1388	+	8.22e-06	CCACCACCACCACCACCAC
	MLOC_3855	HORVU.MOREX.r2.1HG0016670	1373	1391	+	8.22e-06	CCACCACCACCACCACCAC
	MLOC_3855	HORVU.MOREX.r2.1HG0016670	1376	1394	+	8.22e-06	CCACCACCACCACCACCAC
	MLOC_3855	HORVU.MOREX.r2.1HG0016670	80	98	+	7.84e-06	CTTCTTCCCCAACCTCTCC
	MLOC_3855	HORVU.MOREX.r2.1HG0016670	83	101	+	1.84e-06	CTTCCCCAACCTCTCCCTC
	MLOC_3855	HORVU.MOREX.r2.1HG0016670	86	104	+	6.32e-07	CCCCAACCTCTCCCTCCTC
	MLOC_3855	HORVU.MOREX.r2.1HG0016670	89	107	+	2.49e-06	CAACCTCTCCCTCCTCCTT
	MLOC_3855	HORVU.MOREX.r2.1HG0016770	1448	1466	+	4.05e-06	TTCCCCCCGCCCCCTCCTC
	MLOC_3855	HORVU.MOREX.r2.1HG0016770	1451	1469	+	9.12e-07	CCCCCGCCCCCTCCTCCTT
	MLOC_3855	HORVU.MOREX.r2.1HG0016770	1454	1472	+	1.71e-08	CCGCCCCCTCCTCCTTCTC
	MLOC_3855	HORVU.MOREX.r2.1HG0016770	1457	1475	+	1.21e-06	CCCCCTCCTCCTTCTCCGA
	MLOC_3855	HORVU.MOREX.r2.1HG0016770	699	717	-	6.86e-06	TTTCCTTTTTTTCCGCCTC
	MLOC_3855	HORVU.MOREX.r2.1HG0017400	1425	1443	+	6.48e-06	CACCTCCCACTTCCTCTTC
	MLOC_3855	HORVU.MOREX.r2.1HG0017400	1428	1446	+	5.03e-07	CTCCCACTTCCTCTTCCAC
	MLOC_3855	HORVU.MOREX.r2.1HG0017400	1434	1452	+	4.29e-06	CTTCCTCTTCCACTTGCAC
	MLOC_3855	HORVU.MOREX.r2.1HG0017900	1415	1433	+	6.48e-06	ACTTCCTCTCATCCTCTTC
	MLOC_3855	HORVU.MOREX.r2.1HG0017900	1421	1439	+	7.13e-06	TCTCATCCTCTTCTCCCTA
	MLOC_3855	HORVU.MOREX.r2.1HG0018040	1428	1446	-	3.14e-06	CCTGCTCCTTCTCCTCTGC
	MLOC_3855	HORVU.MOREX.r2.1HG0018040	1431	1449	-	3.98e-07	CCGCCTGCTCCTTCTCCTC
	MLOC_3855	HORVU.MOREX.r2.1HG0018040	1434	1452	-	3.85e-06	CCGCCGCCTGCTCCTTCTC
	MLOC_3855	HORVU.MOREX.r2.1HG0018630	1169	1187	-	6.15e-06	CCACCACCTCCGCCTCGTC
	MLOC_3855	HORVU.MOREX.r2.1HG0018630	1172	1190	-	4.09e-06	CGGCCACCACCTCCGCCTC
	MLOC_3855	HORVU.MOREX.r2.1HG0018630	1223	1241	-	1.33e-06	CTGCTTTCTCCTCAGCCTC
	MLOC_3855	HORVU.MOREX.r2.1HG0018770	298	316	-	2.31e-07	CCTCCCCTCCCTCCTCCCC
	MLOC_3855	HORVU.MOREX.r2.1HG0018770	301	319	-	9.24e-06	GCCCCTCCCCTCCCTCCTC
	MLOC_3855	HORVU.MOREX.r2.1HG0019020	1091	1109	+	3.4e-06	CGCTCTTCTCTTCCTCTTC
	MLOC_3855	HORVU.MOREX.r2.1HG0019020	1094	1112	+	3.67e-08	TCTTCTCTTCCTCTTCCTC
	MLOC_3855	HORVU.MOREX.r2.1HG0019020	1097	1115	+	1.75e-08	TCTCTTCCTCTTCCTCTTC
	MLOC_3855	HORVU.MOREX.r2.1HG0019020	1100	1118	+	1.06e-08	CTTCCTCTTCCTCTTCTTC
	MLOC_3855	HORVU.MOREX.r2.1HG0019020	1103	1121	+	3.17e-06	CCTCTTCCTCTTCTTCTCT
	MLOC_3855	HORVU.MOREX.r2.1HG0019110	1079	1097	+	2.85e-06	TCGCTTCCTTCTCCACCAC
	MLOC_3855	HORVU.MOREX.r2.1HG0019110	1082	1100	+	2.17e-06	CTTCCTTCTCCACCACCTG
	MLOC_3855	HORVU.MOREX.r2.1HG0019520	1000	1018	-	2.55e-06	TTCCTTCTTTCTCCTCTTC
	MLOC_3855	HORVU.MOREX.r2.1HG0019520	1421	1439	+	4.34e-06	CGTCTTCCACCACCACCAC
	MLOC_3855	HORVU.MOREX.r2.1HG0019520	1424	1442	+	2.01e-06	CTTCCACCACCACCACCAC
	MLOC_3855	HORVU.MOREX.r2.1HG0019520	1427	1445	+	2.39e-06	CCACCACCACCACCACCTC
	MLOC_3855	HORVU.MOREX.r2.1HG0019520	1430	1448	+	1.04e-06	CCACCACCACCACCTCCAC
	MLOC_3855	HORVU.MOREX.r2.1HG0019520	1433	1451	+	1.47e-06	CCACCACCACCTCCACCAC
	MLOC_3855	HORVU.MOREX.r2.1HG0019520	991	1009	-	6.96e-06	TCTCCTCTTCTCTCTCATC
	MLOC_3855	HORVU.MOREX.r2.1HG0019520	994	1012	-	1.54e-06	CTTTCTCCTCTTCTCTCTC
	MLOC_3855	HORVU.MOREX.r2.1HG0019520	997	1015	-	9.28e-06	CTTCTTTCTCCTCTTCTCT
	MLOC_3855	HORVU.MOREX.r2.1HG0020150	1272	1290	+	3.56e-06	TCCCCTTCTCTTTCTCTTC
	MLOC_3855	HORVU.MOREX.r2.1HG0020150	1275	1293	+	2.97e-06	CCTTCTCTTTCTCTTCCTG
	MLOC_3855	HORVU.MOREX.r2.1HG0021810	1067	1085	+	8.18e-06	CTGCCTCATCACCTTCATC
	MLOC_3855	HORVU.MOREX.r2.1HG0021990	1304	1322	-	2.46e-06	GCTCCTCCTCCTCCACTCC
	MLOC_3855	HORVU.MOREX.r2.1HG0021990	1307	1325	-	1.34e-06	GCTGCTCCTCCTCCTCCAC
	MLOC_3855	HORVU.MOREX.r2.1HG0022810	989	1007	-	7.1e-06	CCGCGCCCTCCTACTCATC
	MLOC_3855	HORVU.MOREX.r2.1HG0023260	1370	1388	+	3.68e-07	CCTCAGCCATCTCCTCCTC
	MLOC_3855	HORVU.MOREX.r2.1HG0023260	1373	1391	+	2.02e-07	CAGCCATCTCCTCCTCCTC
	MLOC_3855	HORVU.MOREX.r2.1HG0023260	1376	1394	+	1.37e-09	CCATCTCCTCCTCCTCCTC
	MLOC_3855	HORVU.MOREX.r2.1HG0023260	1379	1397	+	2.97e-11	TCTCCTCCTCCTCCTCCTC
	MLOC_3855	HORVU.MOREX.r2.1HG0023260	1382	1400	+	2.27e-12	CCTCCTCCTCCTCCTCCTC
	MLOC_3855	HORVU.MOREX.r2.1HG0023260	1385	1403	+	1.04e-08	CCTCCTCCTCCTCCTCAAT
	MLOC_3855	HORVU.MOREX.r2.1HG0023260	1388	1406	+	1.31e-06	CCTCCTCCTCCTCAATCAT
	MLOC_3855	HORVU.MOREX.r2.1HG0023260	383	401	+	2.97e-06	CCCCCCTCTCCACCACCAC
	MLOC_3855	HORVU.MOREX.r2.1HG0023260	386	404	+	3.14e-06	CCCTCTCCACCACCACCAC
	MLOC_3855	HORVU.MOREX.r2.1HG0023750	363	381	-	3.03e-06	TGTCCTTCTTCTCCTCCTT
	MLOC_3855	HORVU.MOREX.r2.1HG0024240	1327	1345	+	9.42e-07	CACCCTCCCCCTCTTTCTC
	MLOC_3855	HORVU.MOREX.r2.1HG0024490	1271	1289	+	5.92e-06	CACCCTTCTCATCCCTCTC
	MLOC_3855	HORVU.MOREX.r2.1HG0024490	1274	1292	+	2.26e-06	CCTTCTCATCCCTCTCATC
	MLOC_3855	HORVU.MOREX.r2.1HG0025000	234	252	-	5.27e-06	CTTCCTCCTCTTCTCTAAC
	MLOC_3855	HORVU.MOREX.r2.1HG0025000	237	255	-	9.28e-06	CGTCTTCCTCCTCTTCTCT
	MLOC_3855	HORVU.MOREX.r2.1HG0025000	240	258	-	3.74e-06	GTTCGTCTTCCTCCTCTTC
	MLOC_3855	HORVU.MOREX.r2.1HG0025670	1275	1293	+	8.25e-06	CTCTCCCCACATCCTCCCC
	MLOC_3855	HORVU.MOREX.r2.1HG0025670	1278	1296	+	9.83e-07	TCCCCACATCCTCCCCCTC
	MLOC_3855	HORVU.MOREX.r2.1HG0029540	1065	1083	+	3.2e-06	ACCTCGCCTCTTCCTCCTC
	MLOC_3855	HORVU.MOREX.r2.1HG0029540	1068	1086	+	5.47e-07	TCGCCTCTTCCTCCTCCTG
	MLOC_3855	HORVU.MOREX.r2.1HG0029540	1071	1089	+	5.03e-07	CCTCTTCCTCCTCCTGCTG
	MLOC_3855	HORVU.MOREX.r2.1HG0029540	1074	1092	+	1.35e-06	CTTCCTCCTCCTGCTGCTC
	MLOC_3855	HORVU.MOREX.r2.1HG0029540	1077	1095	+	4.75e-07	CCTCCTCCTGCTGCTCCTC
	MLOC_3855	HORVU.MOREX.r2.1HG0029540	1080	1098	+	5.53e-06	CCTCCTGCTGCTCCTCCTG
	MLOC_3855	HORVU.MOREX.r2.1HG0029970	273	291	-	3.97e-06	CTTCCACCATTTTCTCCTC
	MLOC_3855	HORVU.MOREX.r2.1HG0030160	708	726	-	6.06e-06	CTCCCTCTGCCGCCTCCAC
	MLOC_3855	HORVU.MOREX.r2.1HG0030270	861	879	-	7.76e-06	TCTCGTCCCCATCCTCGTC
	MLOC_3855	HORVU.MOREX.r2.1HG0030360	198	216	+	1.84e-06	CTTCTTCTTTTTCTTCTTC
	MLOC_3855	HORVU.MOREX.r2.1HG0030360	201	219	+	1.34e-06	CTTCTTTTTCTTCTTCTTC
	MLOC_3855	HORVU.MOREX.r2.1HG0030360	204	222	+	1.24e-06	CTTTTTCTTCTTCTTCTTC
	MLOC_3855	HORVU.MOREX.r2.1HG0030360	207	225	+	1.17e-06	TTTCTTCTTCTTCTTCATC
	MLOC_3855	HORVU.MOREX.r2.1HG0031470	22	40	+	6.57e-06	CCTCGTCTTCCTCCTTCAG
	MLOC_3855	HORVU.MOREX.r2.1HG0031510	1333	1351	+	2.54e-06	TCTCTTCTTCACCCTTCTC
	MLOC_3855	HORVU.MOREX.r2.1HG0031510	1336	1354	+	3.04e-07	CTTCTTCACCCTTCTCCTC
	MLOC_3855	HORVU.MOREX.r2.1HG0031510	1339	1357	+	2.04e-06	CTTCACCCTTCTCCTCTCC
	MLOC_3855	HORVU.MOREX.r2.1HG0031510	1383	1401	+	6.61e-06	CCCATTCCCTTTCCTCCTC
	MLOC_3855	HORVU.MOREX.r2.1HG0031510	1386	1404	+	5.35e-06	ATTCCCTTTCCTCCTCCCC
	MLOC_3855	HORVU.MOREX.r2.1HG0031690	1055	1073	-	1.95e-06	CCCACTCCACTTCCGCCTC
	MLOC_3855	HORVU.MOREX.r2.1HG0032080	243	261	-	9.78e-07	CCTCATCTTCTTCTTTTTC
	MLOC_3855	HORVU.MOREX.r2.1HG0032090	1431	1449	+	3.08e-06	CTCACCCCTCCTCCACCAC
	MLOC_3855	HORVU.MOREX.r2.1HG0032090	1434	1452	+	2.11e-06	ACCCCTCCTCCACCACATC
	MLOC_3855	HORVU.MOREX.r2.1HG0032090	1437	1455	+	9.2e-08	CCTCCTCCACCACATCATC
	MLOC_3855	HORVU.MOREX.r2.1HG0032090	1440	1458	+	6.01e-07	CCTCCACCACATCATCATC
	MLOC_3855	HORVU.MOREX.r2.1HG0032670	1320	1338	-	2.51e-07	TCTCCTCCTACTCCTCCTG
	MLOC_3855	HORVU.MOREX.r2.1HG0032670	1323	1341	-	2.27e-07	TCCTCTCCTCCTACTCCTC
	MLOC_3855	HORVU.MOREX.r2.1HG0034310	1329	1347	+	7.55e-06	CCCCCGTTCCTTCCTCCTC
	MLOC_3855	HORVU.MOREX.r2.1HG0034310	1338	1356	+	3.96e-07	CTTCCTCCTCGTTCGCCTC
	MLOC_3855	HORVU.MOREX.r2.1HG0035280	1203	1221	-	1.91e-06	TCGCCTCCTCCCCCTTTTC
	MLOC_3855	HORVU.MOREX.r2.1HG0035630	893	911	+	1.05e-06	CTCTCTCTTCCTCCGCTTC
	MLOC_3855	HORVU.MOREX.r2.1HG0035630	896	914	+	2.5e-07	TCTCTTCCTCCGCTTCCTC
	MLOC_3855	HORVU.MOREX.r2.1HG0035630	899	917	+	1.56e-06	CTTCCTCCGCTTCCTCATG
	MLOC_3855	HORVU.MOREX.r2.1HG0036070	173	191	+	5.35e-06	CACCCACCTCGCCCTCCTC
	MLOC_3855	HORVU.MOREX.r2.1HG0036070	176	194	+	5.05e-06	CCACCTCGCCCTCCTCCGC
	MLOC_3855	HORVU.MOREX.r2.1HG0036100	598	616	+	4.95e-06	AGATCTCCTCCTCCTCATC
	MLOC_3855	HORVU.MOREX.r2.1HG0036100	941	959	-	2.17e-06	CCTACTCCTCTCCCTCGTC
	MLOC_3855	HORVU.MOREX.r2.1HG0036100	944	962	-	1.6e-06	CCGCCTACTCCTCTCCCTC
	MLOC_3855	HORVU.MOREX.r2.1HG0037070	1203	1221	+	1.14e-06	CTCCCTCCTTCCCCTCCCC
	MLOC_3855	HORVU.MOREX.r2.1HG0037070	1206	1224	+	7.73e-06	CCTCCTTCCCCTCCCCCAG
	MLOC_3855	HORVU.MOREX.r2.1HG0037070	1269	1287	+	3.03e-06	CCTCCCCCCTCCCCTCTTC
	MLOC_3855	HORVU.MOREX.r2.1HG0037190	1421	1439	+	1.44e-06	CTCTCTTCTCCTTCTCCAC
	MLOC_3855	HORVU.MOREX.r2.1HG0037190	1427	1445	+	9.72e-06	TCTCCTTCTCCACCCGCTC
	MLOC_3855	HORVU.MOREX.r2.1HG0037190	623	641	-	8.94e-06	CCTCCTCCTCCTCTAACAG
	MLOC_3855	HORVU.MOREX.r2.1HG0037190	626	644	-	2.54e-08	CCTCCTCCTCCTCCTCTAA
	MLOC_3855	HORVU.MOREX.r2.1HG0037190	629	647	-	2.27e-12	CCTCCTCCTCCTCCTCCTC
	MLOC_3855	HORVU.MOREX.r2.1HG0037190	632	650	-	2.27e-12	CCTCCTCCTCCTCCTCCTC
	MLOC_3855	HORVU.MOREX.r2.1HG0037190	635	653	-	1.02e-10	TTTCCTCCTCCTCCTCCTC
	MLOC_3855	HORVU.MOREX.r2.1HG0037190	638	656	-	5.44e-07	GCGTTTCCTCCTCCTCCTC
	MLOC_3855	HORVU.MOREX.r2.1HG0038360	1263	1281	+	9.07e-06	CGATCCCAACCTCCTCCTC
	MLOC_3855	HORVU.MOREX.r2.1HG0038360	1266	1284	+	4.78e-08	TCCCAACCTCCTCCTCCTC
	MLOC_3855	HORVU.MOREX.r2.1HG0038360	1269	1287	+	1.83e-09	CAACCTCCTCCTCCTCCTC
	MLOC_3855	HORVU.MOREX.r2.1HG0038360	1272	1290	+	2.27e-12	CCTCCTCCTCCTCCTCCTC
	MLOC_3855	HORVU.MOREX.r2.1HG0038360	1275	1293	+	4.41e-08	CCTCCTCCTCCTCCTCTCT
	MLOC_3855	HORVU.MOREX.r2.1HG0038360	1278	1296	+	8.18e-06	CCTCCTCCTCCTCTCTCCA
	MLOC_3855	HORVU.MOREX.r2.1HG0038700	840	858	+	6.15e-06	CCGCTGCTCCTTCCTCCTC
	MLOC_3855	HORVU.MOREX.r2.1HG0038700	846	864	+	6.03e-06	CTCCTTCCTCCTCGCCTTC
	MLOC_3855	HORVU.MOREX.r2.1HG0038950	1253	1271	+	7.62e-06	CCTCCCAAACCTCCCCCTC
	MLOC_3855	HORVU.MOREX.r2.1HG0038950	1262	1280	+	3.66e-09	CCTCCCCCTCTTCTTCCTC
	MLOC_3855	HORVU.MOREX.r2.1HG0038950	1265	1283	+	1.95e-06	CCCCCTCTTCTTCCTCGCC
	MLOC_3855	HORVU.MOREX.r2.1HG0038950	1268	1286	+	9.63e-06	CCTCTTCTTCCTCGCCAAC
	MLOC_3855	HORVU.MOREX.r2.1HG0038950	1359	1377	+	4.49e-06	CCTCACCGTCTTCCGCCTC
	MLOC_3855	HORVU.MOREX.r2.1HG0038950	1403	1421	+	2.85e-06	CCTTCTCTTCCTAACCCTC
	MLOC_3855	HORVU.MOREX.r2.1HG0038950	1441	1459	+	2.15e-06	CTCTCCCCTCCTCCTTCTT
	MLOC_3855	HORVU.MOREX.r2.1HG0038950	1444	1462	+	8.13e-07	TCCCCTCCTCCTTCTTCAC
	MLOC_3855	HORVU.MOREX.r2.1HG0038950	784	802	+	2.85e-07	CGGCCACCTCCTCTTCCTC
	MLOC_3855	HORVU.MOREX.r2.1HG0038950	787	805	+	8.52e-09	CCACCTCCTCTTCCTCTTC
	MLOC_3855	HORVU.MOREX.r2.1HG0038950	790	808	+	2.9e-10	CCTCCTCTTCCTCTTCCTC
	MLOC_3855	HORVU.MOREX.r2.1HG0038950	793	811	+	5.24e-09	CCTCTTCCTCTTCCTCCCC
	MLOC_3855	HORVU.MOREX.r2.1HG0038950	796	814	+	4.62e-06	CTTCCTCTTCCTCCCCGTA
	MLOC_3855	HORVU.MOREX.r2.1HG0039410	458	476	-	8.57e-06	TTTCTTTTTCTTCTTTCTC
	MLOC_3855	HORVU.MOREX.r2.1HG0040170	331	349	-	9.59e-06	GCTCCTCCTTCTCAGCTTC
	MLOC_3855	HORVU.MOREX.r2.1HG0040630	426	444	+	3.89e-06	CCTTCTCCGCTCTCTCCTC
	MLOC_3855	HORVU.MOREX.r2.1HG0040630	429	447	+	3.33e-06	TCTCCGCTCTCTCCTCCTC
	MLOC_3855	HORVU.MOREX.r2.1HG0040630	432	450	+	7.03e-06	CCGCTCTCTCCTCCTCCGT
	MLOC_3855	HORVU.MOREX.r2.1HG0040630	435	453	+	3.25e-06	CTCTCTCCTCCTCCGTCGC
	MLOC_3855	HORVU.MOREX.r2.1HG0040640	439	457	+	3.89e-06	CCTTCTCCGCCCTCTCCAC
	MLOC_3855	HORVU.MOREX.r2.1HG0041090	729	747	+	3.67e-06	CTTTCCCAACTTCCTCTTC
	MLOC_3855	HORVU.MOREX.r2.1HG0041860	1152	1170	+	1.45e-07	TCGCCTCCTCCTCTTCCGC
	MLOC_3855	HORVU.MOREX.r2.1HG0041860	1155	1173	+	2.42e-06	CCTCCTCCTCTTCCGCTAG
	MLOC_3855	HORVU.MOREX.r2.1HG0041860	1161	1179	+	9.19e-06	CCTCTTCCGCTAGCTCCTC
	MLOC_3855	HORVU.MOREX.r2.1HG0042060	1408	1426	+	3.44e-06	CCCCCTCTCCCTCCGCCTA
	MLOC_3855	HORVU.MOREX.r2.1HG0042170	253	271	+	6.27e-06	CCCCCTTCCGCTCCTTCTC
	MLOC_3855	HORVU.MOREX.r2.1HG0042180	1393	1411	+	3.95e-06	CCAACCCCTCTTCCTCCCC
	MLOC_3855	HORVU.MOREX.r2.1HG0042180	844	862	+	6.04e-07	CCCCCTCACCCACCTCATC
	MLOC_3855	HORVU.MOREX.r2.1HG0042180	847	865	+	4.38e-06	CCTCACCCACCTCATCACC
	MLOC_3855	HORVU.MOREX.r2.1HG0042340	1365	1383	-	7.66e-06	TCTCTTCTTCCTCTTTCAT
	MLOC_3855	HORVU.MOREX.r2.1HG0042340	968	986	-	2.04e-06	CTTCATCTTCTTCTTCCAT
	MLOC_3855	HORVU.MOREX.r2.1HG0042340	971	989	-	1.8e-06	CTGCTTCATCTTCTTCTTC
	MLOC_3855	HORVU.MOREX.r2.1HG0042410	467	485	-	2.5e-06	CCGCCTCCTTCTCCAGCTC
	MLOC_3855	HORVU.MOREX.r2.1HG0042410	470	488	-	3.45e-06	CCTCCGCCTCCTTCTCCAG
	MLOC_3855	HORVU.MOREX.r2.1HG0042410	473	491	-	2.72e-09	CCTCCTCCGCCTCCTTCTC
	MLOC_3855	HORVU.MOREX.r2.1HG0042410	476	494	-	3.85e-06	GTTCCTCCTCCGCCTCCTT
	MLOC_3855	HORVU.MOREX.r2.1HG0042410	500	518	-	2.92e-07	GCTCCTCCTCCTCCGTCTC
	MLOC_3855	HORVU.MOREX.r2.1HG0042620	1057	1075	+	6.03e-06	CTCTCTCATCTTCCTTCTT
	MLOC_3855	HORVU.MOREX.r2.1HG0043280	593	611	-	3.91e-06	CCTCTCCACCACCCTCCTC
	MLOC_3855	HORVU.MOREX.r2.1HG0043500	712	730	-	7.7e-07	CCTTCTCCTCTACATCCCC
	MLOC_3855	HORVU.MOREX.r2.1HG0043500	715	733	-	1.11e-06	CTCCCTTCTCCTCTACATC
	MLOC_3855	HORVU.MOREX.r2.1HG0043500	718	736	-	4.47e-06	ACTCTCCCTTCTCCTCTAC
	MLOC_3855	HORVU.MOREX.r2.1HG0043500	721	739	-	8.06e-06	CTCACTCTCCCTTCTCCTC
	MLOC_3855	HORVU.MOREX.r2.1HG0043500	775	793	-	2.13e-06	CTACCTCTTCCTCTCCTTC
	MLOC_3855	HORVU.MOREX.r2.1HG0043700	1439	1457	-	5.05e-06	TCTTCTCCATTTCCGCCTC
	MLOC_3855	HORVU.MOREX.r2.1HG0043700	534	552	-	8.02e-06	CCACTGCCTCGTCCGCCTC
	MLOC_3855	HORVU.MOREX.r2.1HG0045020	1405	1423	+	3.22e-07	CCTCCCCCATCTCCTCCCC
	MLOC_3855	HORVU.MOREX.r2.1HG0045560	1370	1388	-	3.83e-06	CTCCATCCACGTCCTCCTT
	MLOC_3855	HORVU.MOREX.r2.1HG0045770	1189	1207	-	1.22e-06	CCTTCTCCTCCTCTGCTGC
	MLOC_3855	HORVU.MOREX.r2.1HG0045770	1192	1210	-	5.89e-06	AGTCCTTCTCCTCCTCTGC
	MLOC_3855	HORVU.MOREX.r2.1HG0045770	1195	1213	-	1.37e-06	TCTAGTCCTTCTCCTCCTC
	MLOC_3855	HORVU.MOREX.r2.1HG0045770	1459	1477	-	2.3e-07	TCTCCTCCTCCTTGTCCTC
	MLOC_3855	HORVU.MOREX.r2.1HG0045770	1462	1480	-	6.7e-06	ACCTCTCCTCCTCCTTGTC
	MLOC_3855	HORVU.MOREX.r2.1HG0045770	1465	1483	-	8.77e-06	CTGACCTCTCCTCCTCCTT
	MLOC_3855	HORVU.MOREX.r2.1HG0046030	1326	1344	+	8.77e-06	TTTCTCCCACCTCCCTCTC
	MLOC_3855	HORVU.MOREX.r2.1HG0046180	782	800	-	6.67e-06	CTTCCTTCACCTTCTTCGC
	MLOC_3855	HORVU.MOREX.r2.1HG0046900	153	171	-	9.72e-06	CTTCGTCTTCATCTTTTTC
	MLOC_3855	HORVU.MOREX.r2.1HG0046900	380	398	+	3.63e-06	CATCCGCCGCCTCCTCGTC
	MLOC_3855	HORVU.MOREX.r2.1HG0046900	690	708	-	2.69e-07	CCTTCTCCTCCACCACCTT
	MLOC_3855	HORVU.MOREX.r2.1HG0046900	693	711	-	1.62e-06	CGGCCTTCTCCTCCACCAC
	MLOC_3855	HORVU.MOREX.r2.1HG0046900	696	714	-	8.9e-06	CCACGGCCTTCTCCTCCAC
	MLOC_3855	HORVU.MOREX.r2.1HG0046900	699	717	-	6.9e-06	CCTCCACGGCCTTCTCCTC
	MLOC_3855	HORVU.MOREX.r2.1HG0046900	711	729	-	5.97e-06	TCCCGTCCACCACCTCCAC
	MLOC_3855	HORVU.MOREX.r2.1HG0046900	714	732	-	9.41e-06	CCTTCCCGTCCACCACCTC
	MLOC_3855	HORVU.MOREX.r2.1HG0046900	744	762	-	3.09e-06	CCTCCTCGTCCTCCGCTGC
	MLOC_3855	HORVU.MOREX.r2.1HG0046900	747	765	-	6.56e-08	TCTCCTCCTCGTCCTCCGC
	MLOC_3855	HORVU.MOREX.r2.1HG0046900	750	768	-	8.46e-08	TCTTCTCCTCCTCGTCCTC
	MLOC_3855	HORVU.MOREX.r2.1HG0046900	753	771	-	3.7e-07	TCTTCTTCTCCTCCTCGTC
	MLOC_3855	HORVU.MOREX.r2.1HG0046900	756	774	-	2.05e-07	CCATCTTCTTCTCCTCCTC
	MLOC_3855	HORVU.MOREX.r2.1HG0046900	759	777	-	2.51e-06	TCTCCATCTTCTTCTCCTC
	MLOC_3855	HORVU.MOREX.r2.1HG0046900	762	780	-	2.66e-06	CCTTCTCCATCTTCTTCTC
	MLOC_3855	HORVU.MOREX.r2.1HG0046900	768	786	-	9.5e-06	CCTCCGCCTTCTCCATCTT
	MLOC_3855	HORVU.MOREX.r2.1HG0046900	771	789	-	4.07e-06	CCGCCTCCGCCTTCTCCAT
	MLOC_3855	HORVU.MOREX.r2.1HG0046900	774	792	-	5.53e-07	CCTCCGCCTCCGCCTTCTC
	MLOC_3855	HORVU.MOREX.r2.1HG0046900	777	795	-	8.73e-06	CGGCCTCCGCCTCCGCCTT
	MLOC_3855	HORVU.MOREX.r2.1HG0046930	1477	1495	-	6.42e-07	CCTCCTCCTTCAGCTCCTC
	MLOC_3855	HORVU.MOREX.r2.1HG0046930	1480	1498	-	5.38e-07	CCTCCTCCTCCTTCAGCTC
	MLOC_3855	HORVU.MOREX.r2.1HG0046970	616	634	+	1.96e-06	CATTTTCCTCCACATCTTC
	MLOC_3855	HORVU.MOREX.r2.1HG0046970	619	637	+	6.8e-06	TTTCCTCCACATCTTCTTT
	MLOC_3855	HORVU.MOREX.r2.1HG0046970	622	640	+	4.12e-07	CCTCCACATCTTCTTTCTC
	MLOC_3855	HORVU.MOREX.r2.1HG0047510	249	267	-	8.86e-06	CTTCTTCATCATCCAATTC
	MLOC_3855	HORVU.MOREX.r2.1HG0047510	255	273	-	4.27e-06	CCTTGTCTTCTTCATCATC
	MLOC_3855	HORVU.MOREX.r2.1HG0047780	1429	1447	+	3.93e-06	CCCTCCCTCCCTCCTTCTC
	MLOC_3855	HORVU.MOREX.r2.1HG0048110	835	853	-	1.72e-06	CTTCTTCCTCCTTCGCGTC
	MLOC_3855	HORVU.MOREX.r2.1HG0048110	838	856	-	4.31e-07	TCTCTTCTTCCTCCTTCGC
	MLOC_3855	HORVU.MOREX.r2.1HG0048110	841	859	-	2.13e-06	TCCTCTCTTCTTCCTCCTT
	MLOC_3855	HORVU.MOREX.r2.1HG0048110	844	862	-	2.88e-06	CTCTCCTCTCTTCTTCCTC
	MLOC_3855	HORVU.MOREX.r2.1HG0048520	844	862	+	2.3e-06	CGTCCCCCTCCTCACCTTC
	MLOC_3855	HORVU.MOREX.r2.1HG0048520	847	865	+	6.01e-07	CCCCCTCCTCACCTTCTTC
	MLOC_3855	HORVU.MOREX.r2.1HG0048520	850	868	+	5.35e-06	CCTCCTCACCTTCTTCCAA
	MLOC_3855	HORVU.MOREX.r2.1HG0048610	1084	1102	+	3.12e-06	CCACCTCTTCTTCCCCAAC
	MLOC_3855	HORVU.MOREX.r2.1HG0048650	1130	1148	+	5.22e-06	CCGCCACCTCTCCCTACTC
	MLOC_3855	HORVU.MOREX.r2.1HG0048820	1373	1391	+	4.27e-06	CCTCTTCTTTCCCTTTCTC
	MLOC_3855	HORVU.MOREX.r2.1HG0048820	1453	1471	+	2.85e-06	TTTCCTCCCCCATCTCCAC
	MLOC_3855	HORVU.MOREX.r2.1HG0048820	1456	1474	+	2.54e-06	CCTCCCCCATCTCCACCGC
	MLOC_3855	HORVU.MOREX.r2.1HG0048820	1459	1477	+	4.38e-06	CCCCCATCTCCACCGCCAC
	MLOC_3855	HORVU.MOREX.r2.1HG0048820	1465	1483	+	2.38e-06	TCTCCACCGCCACCACCTC
	MLOC_3855	HORVU.MOREX.r2.1HG0048820	1468	1486	+	7.22e-07	CCACCGCCACCACCTCCTC
	MLOC_3855	HORVU.MOREX.r2.1HG0048820	1471	1489	+	4.07e-07	CCGCCACCACCTCCTCCCC
	MLOC_3855	HORVU.MOREX.r2.1HG0048820	1474	1492	+	9.21e-07	CCACCACCTCCTCCCCCCC
	MLOC_3855	HORVU.MOREX.r2.1HG0048820	1477	1495	+	7.76e-06	CCACCTCCTCCCCCCCTCC
	MLOC_3855	HORVU.MOREX.r2.1HG0049930	1477	1495	-	4.03e-06	GCTGCTCCTCCTCCTCCCC
	MLOC_3855	HORVU.MOREX.r2.1HG0049930	1480	1498	-	1.54e-06	CCCGCTGCTCCTCCTCCTC
	MLOC_3855	HORVU.MOREX.r2.1HG0050620	366	384	+	2.54e-06	CCCCCCCCCCTACTTCCTC
	MLOC_3855	HORVU.MOREX.r2.1HG0050620	369	387	+	1.01e-06	CCCCCCCTACTTCCTCCAC
	MLOC_3855	HORVU.MOREX.r2.1HG0050620	372	390	+	2.01e-06	CCCCTACTTCCTCCACATC
	MLOC_3855	HORVU.MOREX.r2.1HG0050620	375	393	+	8.45e-06	CTACTTCCTCCACATCAGC
	MLOC_3855	HORVU.MOREX.r2.1HG0051190	1350	1368	+	3.08e-06	TGTTCTTTTCTTCCTCCTC
	MLOC_3855	HORVU.MOREX.r2.1HG0051490	1122	1140	+	7.44e-06	CACTCCCCTCCTCCCTCTC
	MLOC_3855	HORVU.MOREX.r2.1HG0051490	1128	1146	+	2.81e-06	CCTCCTCCCTCTCTCTCTC
	MLOC_3855	HORVU.MOREX.r2.1HG0051490	1329	1347	+	5.72e-06	CCCCGCCCGCCTCCTCCCC
	MLOC_3855	HORVU.MOREX.r2.1HG0051710	993	1011	-	6.77e-06	CTCCCCTTTCCTCCTCATT
	MLOC_3855	HORVU.MOREX.r2.1HG0051710	996	1014	-	4.81e-06	TTTCTCCCCTTTCCTCCTC
	MLOC_3855	HORVU.MOREX.r2.1HG0052170	357	375	+	8.33e-06	CCTTCTCCTCTCCACCATC
	MLOC_3855	HORVU.MOREX.r2.1HG0052740	421	439	-	1.62e-07	CTTCCTCCTCTTCCTTCTG
	MLOC_3855	HORVU.MOREX.r2.1HG0052800	62	80	-	2.55e-06	CCTCCTCTTCCCCACTCTC
	MLOC_3855	HORVU.MOREX.r2.1HG0052800	663	681	-	1.03e-07	TTTCCTCCCCCTTCTCCTC
	MLOC_3855	HORVU.MOREX.r2.1HG0052800	666	684	-	2.59e-06	ACTTTTCCTCCCCCTTCTC
	MLOC_3855	HORVU.MOREX.r2.1HG0052800	68	86	-	6.27e-06	TGTCCGCCTCCTCTTCCCC
	MLOC_3855	HORVU.MOREX.r2.1HG0052910	748	766	-	1.9e-06	CCTCCTCTACCTCCTCAAG
	MLOC_3855	HORVU.MOREX.r2.1HG0052910	751	769	-	1.9e-06	AAGCCTCCTCTACCTCCTC
	MLOC_3855	HORVU.MOREX.r2.1HG0052910	774	792	+	3.68e-06	TTCCTTCCTCCCCCTCTAC
	MLOC_3855	HORVU.MOREX.r2.1HG0052910	777	795	+	7.09e-07	CTTCCTCCCCCTCTACCGC
	MLOC_3855	HORVU.MOREX.r2.1HG0052910	780	798	+	1.39e-06	CCTCCCCCTCTACCGCCCC
	MLOC_3855	HORVU.MOREX.r2.1HG0053110	391	409	+	3.22e-06	ATGTCTCCTCCTCTTCATC
	MLOC_3855	HORVU.MOREX.r2.1HG0053720	391	409	-	1.65e-06	CCTCCTCCCCCCCCCCCCC
	MLOC_3855	HORVU.MOREX.r2.1HG0053720	394	412	-	1.51e-07	CCTCCTCCTCCCCCCCCCC
	MLOC_3855	HORVU.MOREX.r2.1HG0053720	397	415	-	4.29e-07	ATTCCTCCTCCTCCCCCCC
	MLOC_3855	HORVU.MOREX.r2.1HG0053720	400	418	-	2.88e-06	TCAATTCCTCCTCCTCCCC
	MLOC_3855	HORVU.MOREX.r2.1HG0053720	403	421	-	7.33e-07	CCTTCAATTCCTCCTCCTC
	MLOC_3855	HORVU.MOREX.r2.1HG0053720	406	424	-	1.92e-07	CCTCCTTCAATTCCTCCTC
	MLOC_3855	HORVU.MOREX.r2.1HG0053720	409	427	-	7e-06	ACTCCTCCTTCAATTCCTC
	MLOC_3855	HORVU.MOREX.r2.1HG0053720	433	451	-	8.73e-07	CGTCCTCCTCCATCGCCTC
	MLOC_3855	HORVU.MOREX.r2.1HG0054330	8	26	+	9.86e-06	CTTCTTGATCTTCTTCTTC
	MLOC_3855	HORVU.MOREX.r2.1HG0054330	884	902	-	1.15e-06	CCTTCTCCCCCTACCCCTC
	MLOC_3855	HORVU.MOREX.r2.1HG0054370	636	654	+	5.97e-06	CATCATCCTCTACCCCCGC
	MLOC_3855	HORVU.MOREX.r2.1HG0054840	1284	1302	+	4.97e-06	CCACCCCCACCCCCTCCCC
	MLOC_3855	HORVU.MOREX.r2.1HG0054840	1335	1353	+	3.78e-06	CGCTCTCCGCCTCCCCCTC
	MLOC_3855	HORVU.MOREX.r2.1HG0054840	1376	1394	+	4.47e-06	CTCCTGCCTCCTCCCTCTC
	MLOC_3855	HORVU.MOREX.r2.1HG0054840	1386	1404	+	5.19e-06	CTCCCTCTCACTCCTCCGC
	MLOC_3855	HORVU.MOREX.r2.1HG0054850	1434	1452	+	4.15e-06	CTCCCTCCCTCCCTTCCTC
	MLOC_3855	HORVU.MOREX.r2.1HG0054850	1437	1455	+	4.15e-07	CCTCCCTCCCTTCCTCCAC
	MLOC_3855	HORVU.MOREX.r2.1HG0055100	1407	1425	+	1.48e-06	CCTCCTCCCTCTCTCCCAC
	MLOC_3855	HORVU.MOREX.r2.1HG0055100	1410	1428	+	1.44e-06	CCTCCCTCTCTCCCACCTC
	MLOC_3855	HORVU.MOREX.r2.1HG0055330	1306	1324	+	8.9e-06	CCCTTCCCTCCACCTTTTC
	MLOC_3855	HORVU.MOREX.r2.1HG0055330	226	244	-	7.48e-06	CATCTTCTTCTTCTTCTTT
	MLOC_3855	HORVU.MOREX.r2.1HG0055330	229	247	-	1.23e-06	CCACATCTTCTTCTTCTTC
	MLOC_3855	HORVU.MOREX.r2.1HG0055460	370	388	-	8.97e-07	CTCCCTCCTTCTCTTTCAC
	MLOC_3855	HORVU.MOREX.r2.1HG0055460	376	394	-	5.14e-06	CTCCACCTCCCTCCTTCTC
	MLOC_3855	HORVU.MOREX.r2.1HG0055460	606	624	-	6.15e-06	CCCCCACCCCCACCACCAC
	MLOC_3855	HORVU.MOREX.r2.1HG0055460	609	627	-	1.61e-06	CCTCCCCCACCCCCACCAC
	MLOC_3855	HORVU.MOREX.r2.1HG0055460	900	918	+	2.8e-06	CCTCCTCCCCTCCCATCTC
	MLOC_3855	HORVU.MOREX.r2.1HG0055460	945	963	+	8.14e-06	CACTCTCCATCTCCTCCGC
	MLOC_3855	HORVU.MOREX.r2.1HG0055460	948	966	+	2.56e-06	TCTCCATCTCCTCCGCCCC
	MLOC_3855	HORVU.MOREX.r2.1HG0055760	1447	1465	+	9.02e-06	CCACCAGCTCCTCCACCAC
	MLOC_3855	HORVU.MOREX.r2.1HG0055760	1456	1474	+	8.94e-06	CCTCCACCACCGTCTCCAC
	MLOC_3855	HORVU.MOREX.r2.1HG0055760	249	267	+	8.49e-06	CGCACTCCTCCTCCGCCGC
	MLOC_3855	HORVU.MOREX.r2.1HG0055970	796	814	-	7.55e-06	CCCCCTCCCTCTCCTCCCA
	MLOC_3855	HORVU.MOREX.r2.1HG0055970	799	817	-	7.74e-08	CCTCCCCCTCCCTCTCCTC
	MLOC_3855	HORVU.MOREX.r2.1HG0055970	802	820	-	4.07e-06	CGCCCTCCCCCTCCCTCTC
	MLOC_3855	HORVU.MOREX.r2.1HG0056090	110	128	-	1.43e-06	TCTCGTCCACCTCCTCGTC
	MLOC_3855	HORVU.MOREX.r2.1HG0056090	113	131	-	8.98e-06	TCATCTCGTCCACCTCCTC
	MLOC_3855	HORVU.MOREX.r2.1HG0056090	2	20	-	8.41e-06	CCTCCTTGAGCTCCTCCTC
	MLOC_3855	HORVU.MOREX.r2.1HG0056230	1100	1118	+	6.12e-06	CGCCTTCCCCTTCCCCCTC
	MLOC_3855	HORVU.MOREX.r2.1HG0056230	1103	1121	+	3.15e-07	CTTCCCCTTCCCCCTCATC
	MLOC_3855	HORVU.MOREX.r2.1HG0056230	1106	1124	+	4.15e-06	CCCCTTCCCCCTCATCTCC
	MLOC_3855	HORVU.MOREX.r2.1HG0056230	301	319	+	7.41e-06	CGATCTCAACCTCTTCCTC
	MLOC_3855	HORVU.MOREX.r2.1HG0056230	466	484	+	2.44e-06	GCTTCTCATCTTCATCCTC
	MLOC_3855	HORVU.MOREX.r2.1HG0056230	469	487	+	5.83e-06	TCTCATCTTCATCCTCTTG
	MLOC_3855	HORVU.MOREX.r2.1HG0056230	562	580	+	1e-05	ATGCCTTCTTCTCCGCCTC
	MLOC_3855	HORVU.MOREX.r2.1HG0056230	898	916	+	1.31e-06	CCTCGTCCTCATCCGACTC
	MLOC_3855	HORVU.MOREX.r2.1HG0056230	952	970	+	3.42e-06	CCTTCTTCTTCTGCTCCTC
	MLOC_3855	HORVU.MOREX.r2.1HG0056350	1418	1436	+	7.34e-06	TAGCCTCCTCCTCCCTCAC
	MLOC_3855	HORVU.MOREX.r2.1HG0056350	1428	1446	+	5.97e-06	CTCCCTCACCGTCCGCCTC
	MLOC_3855	HORVU.MOREX.r2.1HG0056460	1433	1451	+	5.64e-06	TCACCTCCACCACCACCAC
	MLOC_3855	HORVU.MOREX.r2.1HG0056460	1436	1454	+	9.93e-07	CCTCCACCACCACCACCAC
	MLOC_3855	HORVU.MOREX.r2.1HG0056460	1439	1457	+	8.22e-06	CCACCACCACCACCACCAC
	MLOC_3855	HORVU.MOREX.r2.1HG0056460	1442	1460	+	8.22e-06	CCACCACCACCACCACCAC
	MLOC_3855	HORVU.MOREX.r2.1HG0057170	1350	1368	+	1.24e-06	CACCCTCCACCTCCATCTC
	MLOC_3855	HORVU.MOREX.r2.1HG0057170	1353	1371	+	4.29e-08	CCTCCACCTCCATCTCCTC
	MLOC_3855	HORVU.MOREX.r2.1HG0057170	1356	1374	+	9.91e-06	CCACCTCCATCTCCTCGGC
	MLOC_3855	HORVU.MOREX.r2.1HG0057170	315	333	-	9.26e-07	CCTTCATCTGCTCCTCCTC
	MLOC_3855	HORVU.MOREX.r2.1HG0057170	318	336	-	4.09e-06	CCTCCTTCATCTGCTCCTC
	MLOC_3855	HORVU.MOREX.r2.1HG0057170	351	369	-	6.95e-07	CCGTCTCATCCTCCTCCAT
	MLOC_3855	HORVU.MOREX.r2.1HG0057170	354	372	-	3.27e-08	CCTCCGTCTCATCCTCCTC
	MLOC_3855	HORVU.MOREX.r2.1HG0057170	357	375	-	3.29e-08	CCTCCTCCGTCTCATCCTC
	MLOC_3855	HORVU.MOREX.r2.1HG0057170	360	378	-	3.12e-06	CGTCCTCCTCCGTCTCATC
	MLOC_3855	HORVU.MOREX.r2.1HG0057170	363	381	-	9.45e-08	CCTCGTCCTCCTCCGTCTC
	MLOC_3855	HORVU.MOREX.r2.1HG0057170	366	384	-	6.42e-07	CCTCCTCGTCCTCCTCCGT
	MLOC_3855	HORVU.MOREX.r2.1HG0057170	369	387	-	9.62e-07	GGTCCTCCTCGTCCTCCTC
	MLOC_3855	HORVU.MOREX.r2.1HG0057230	855	873	+	3.72e-06	CCCCCCCCCCCCCCCCCTC
	MLOC_3855	HORVU.MOREX.r2.1HG0057490	1237	1255	+	6.64e-06	CTCTCTCCTCTTCTCTCTC
	MLOC_3855	HORVU.MOREX.r2.1HG0057490	1240	1258	+	6.96e-06	TCTCCTCTTCTCTCTCATC
	MLOC_3855	HORVU.MOREX.r2.1HG0057490	1389	1407	+	2.35e-06	CCTCATCCCCCTCCCCTCC
	MLOC_3855	HORVU.MOREX.r2.1HG0057490	1426	1444	+	5.59e-06	CTTCCCTCCTCTCCTCCCC
	MLOC_3855	HORVU.MOREX.r2.1HG0057490	709	727	-	1.01e-06	CATCCTCCACTTCCCCTTC
	MLOC_3855	HORVU.MOREX.r2.1HG0057490	712	730	-	5.27e-06	GCTCATCCTCCACTTCCCC
	MLOC_3855	HORVU.MOREX.r2.1HG0057530	600	618	-	2.55e-06	CTCCTTTTTCCTCCTTTTC
	MLOC_3855	HORVU.MOREX.r2.1HG0057540	696	714	-	1.7e-07	CCTCCTCCTCCTCCTACGT
	MLOC_3855	HORVU.MOREX.r2.1HG0057540	699	717	-	3.32e-10	CCTCCTCCTCCTCCTCCTA
	MLOC_3855	HORVU.MOREX.r2.1HG0057540	702	720	-	2.27e-12	CCTCCTCCTCCTCCTCCTC
	MLOC_3855	HORVU.MOREX.r2.1HG0057540	705	723	-	4.36e-10	TCCCCTCCTCCTCCTCCTC
	MLOC_3855	HORVU.MOREX.r2.1HG0057540	708	726	-	7.61e-09	TCTTCCCCTCCTCCTCCTC
	MLOC_3855	HORVU.MOREX.r2.1HG0057540	711	729	-	1.13e-07	CCCTCTTCCCCTCCTCCTC
	MLOC_3855	HORVU.MOREX.r2.1HG0058040	1068	1086	+	9.19e-06	CTTCTCCTTCCCCTTCCCC
	MLOC_3855	HORVU.MOREX.r2.1HG0058040	1073	1091	+	3.81e-06	CCTTCCCCTTCCCCCCCTC
	MLOC_3855	HORVU.MOREX.r2.1HG0058040	1098	1116	+	4.71e-06	GCCTCCCCTCCTCCTTCTC
	MLOC_3855	HORVU.MOREX.r2.1HG0058040	1257	1275	+	3.25e-06	TCCCTCCCTCCTCCTTCCC
	MLOC_3855	HORVU.MOREX.r2.1HG0058040	964	982	+	3.65e-06	CCATTCCATCCTCCTCCGC
	MLOC_3855	HORVU.MOREX.r2.1HG0058210	1015	1033	-	3.93e-06	CTTCTCCCTCTCCCTCGTC
	MLOC_3855	HORVU.MOREX.r2.1HG0058210	1018	1036	-	3.17e-06	TCTCTTCTCCCTCTCCCTC
	MLOC_3855	HORVU.MOREX.r2.1HG0058210	1021	1039	-	6.54e-06	CCTTCTCTTCTCCCTCTCC
	MLOC_3855	HORVU.MOREX.r2.1HG0058210	1024	1042	-	5.88e-07	TCTCCTTCTCTTCTCCCTC
	MLOC_3855	HORVU.MOREX.r2.1HG0058210	968	986	-	1.18e-06	TTTCTTCTTCTTCTTCTTC
	MLOC_3855	HORVU.MOREX.r2.1HG0058370	1400	1418	+	2.27e-06	CCGTCTCCCCCTCCCCTTC
	MLOC_3855	HORVU.MOREX.r2.1HG0058370	1403	1421	+	1e-05	TCTCCCCCTCCCCTTCTCC
	MLOC_3855	HORVU.MOREX.r2.1HG0058370	1405	1423	+	8.94e-06	TCCCCCTCCCCTTCTCCTC
	MLOC_3855	HORVU.MOREX.r2.1HG0058870	585	603	+	8.1e-06	CCTGCTTCTCCTCTCCCAC
	MLOC_3855	HORVU.MOREX.r2.1HG0058870	674	692	+	1.47e-06	CTCCCTCAACCTCTCCCTC
	MLOC_3855	HORVU.MOREX.r2.1HG0058870	677	695	+	1.16e-07	CCTCAACCTCTCCCTCCTC
	MLOC_3855	HORVU.MOREX.r2.1HG0058870	680	698	+	2.49e-06	CAACCTCTCCCTCCTCCTT
	MLOC_3855	HORVU.MOREX.r2.1HG0059160	455	473	+	4.62e-06	CCTCCCTCGCCCCCGCCTC
	MLOC_3855	HORVU.MOREX.r2.1HG0059340	122	140	-	3.91e-06	CCTCCACCTCCTGGTCCTC
	MLOC_3855	HORVU.MOREX.r2.1HG0059340	176	194	-	6.09e-06	GCTCTTCCTCCTCACTCTC
	MLOC_3855	HORVU.MOREX.r2.1HG0059340	494	512	-	9.02e-06	CCTCCTCCTCCATCTCTCA
	MLOC_3855	HORVU.MOREX.r2.1HG0059340	497	515	-	5.65e-07	GTTCCTCCTCCTCCATCTC
	MLOC_3855	HORVU.MOREX.r2.1HG0059600	882	900	-	2.49e-06	CCTCCTCCACATCAACAAC
	MLOC_3855	HORVU.MOREX.r2.1HG0059600	885	903	-	5.88e-07	CTCCCTCCTCCACATCAAC
	MLOC_3855	HORVU.MOREX.r2.1HG0059600	888	906	-	3.22e-07	CCCCTCCCTCCTCCACATC
	MLOC_3855	HORVU.MOREX.r2.1HG0059600	891	909	-	8.73e-07	TTTCCCCTCCCTCCTCCAC
	MLOC_3855	HORVU.MOREX.r2.1HG0059600	894	912	-	1.51e-06	CTTTTTCCCCTCCCTCCTC
	MLOC_3855	HORVU.MOREX.r2.1HG0059730	95	113	-	5.75e-06	CTTACTCCACATCCTCACC
	MLOC_3855	HORVU.MOREX.r2.1HG0059830	1247	1265	+	5.12e-06	CCTCCTCCCTCCCTCCCTC
	MLOC_3855	HORVU.MOREX.r2.1HG0059830	253	271	+	4.64e-06	CGACCCTCTCCCCCTCCTC
	MLOC_3855	HORVU.MOREX.r2.1HG0059830	256	274	+	2.02e-07	CCCTCTCCCCCTCCTCCGC
	MLOC_3855	HORVU.MOREX.r2.1HG0059830	259	277	+	2.94e-07	TCTCCCCCTCCTCCGCCCC
	MLOC_3855	HORVU.MOREX.r2.1HG0059830	262	280	+	1.81e-07	CCCCCTCCTCCGCCCCCTC
	MLOC_3855	HORVU.MOREX.r2.1HG0059830	265	283	+	3.77e-08	CCTCCTCCGCCCCCTCCAC
	MLOC_3855	HORVU.MOREX.r2.1HG0059830	268	286	+	1.87e-06	CCTCCGCCCCCTCCACCCC
	MLOC_3855	HORVU.MOREX.r2.1HG0059830	271	289	+	6.54e-06	CCGCCCCCTCCACCCCGTC
	MLOC_3855	HORVU.MOREX.r2.1HG0060290	918	936	+	1.68e-06	CCCCAATCTCATCCTCTTC
	MLOC_3855	HORVU.MOREX.r2.1HG0060430	1331	1349	+	7.06e-06	CGGTATGCTCCTCCTCCTC
	MLOC_3855	HORVU.MOREX.r2.1HG0060430	1337	1355	+	1.31e-07	GCTCCTCCTCCTCTTTCTC
	MLOC_3855	HORVU.MOREX.r2.1HG0060430	1340	1358	+	9.78e-07	CCTCCTCCTCTTTCTCCGA
	MLOC_3855	HORVU.MOREX.r2.1HG0060430	1343	1361	+	3.14e-06	CCTCCTCTTTCTCCGAATC
	MLOC_3855	HORVU.MOREX.r2.1HG0060430	73	91	-	8.69e-06	TTTCTCTCTCTTCTTCTTC
	MLOC_3855	HORVU.MOREX.r2.1HG0060650	1104	1122	+	8.49e-06	CCCCCCCCCCCTCTCTCTC
	MLOC_3855	HORVU.MOREX.r2.1HG0061320	1345	1363	-	9.91e-06	CTTCCTTCTGCTCCTTCTG
	MLOC_3855	HORVU.MOREX.r2.1HG0061390	100	118	-	1e-05	TCCTCTCTTCTTCATCCGC
	MLOC_3855	HORVU.MOREX.r2.1HG0061390	618	636	-	9.59e-06	CTCCTTCTTCTTCCTCGTT
	MLOC_3855	HORVU.MOREX.r2.1HG0061450	1222	1240	+	2.82e-06	TCGCCTCCGCCTCCGTCTC
	MLOC_3855	HORVU.MOREX.r2.1HG0061450	82	100	-	9.63e-06	CCACATCCTGTTCTTCATC
	MLOC_3855	HORVU.MOREX.r2.1HG0061590	1375	1393	+	3.22e-06	CCAACTCCTCTTCTCCCTC
	MLOC_3855	HORVU.MOREX.r2.1HG0061590	1378	1396	+	6.9e-06	ACTCCTCTTCTCCCTCCTA
	MLOC_3855	HORVU.MOREX.r2.1HG0061790	1307	1325	+	4.05e-06	CTCTCCTCTCCTCTTCTTC
	MLOC_3855	HORVU.MOREX.r2.1HG0061790	1310	1328	+	1.18e-06	TCCTCTCCTCTTCTTCTTC
	MLOC_3855	HORVU.MOREX.r2.1HG0061790	1313	1331	+	2.27e-06	TCTCCTCTTCTTCTTCTCC
	MLOC_3855	HORVU.MOREX.r2.1HG0061790	1316	1334	+	2.56e-06	CCTCTTCTTCTTCTCCCTT
	MLOC_3855	HORVU.MOREX.r2.1HG0061790	1319	1337	+	4.58e-06	CTTCTTCTTCTCCCTTTTC
	MLOC_3855	HORVU.MOREX.r2.1HG0061790	1460	1478	-	2.07e-06	TCTCAACTTTATCCTCCTC
	MLOC_3855	HORVU.MOREX.r2.1HG0061800	1344	1362	+	9.54e-06	CGCCCGCCTCGTCATCCTC
	MLOC_3855	HORVU.MOREX.r2.1HG0061800	1347	1365	+	2.2e-06	CCGCCTCGTCATCCTCCCC
	MLOC_3855	HORVU.MOREX.r2.1HG0061800	1455	1473	+	7.2e-06	TCTCCTCTCCCTCTCTCTC
	MLOC_3855	HORVU.MOREX.r2.1HG0061800	518	536	+	9.86e-06	CCGTCTCCATCACCACCTC
	MLOC_3855	HORVU.MOREX.r2.1HG0061800	521	539	+	3.52e-06	TCTCCATCACCACCTCCAC
	MLOC_3855	HORVU.MOREX.r2.1HG0061800	524	542	+	2.15e-06	CCATCACCACCTCCACCTC
	MLOC_3855	HORVU.MOREX.r2.1HG0061800	527	545	+	1.95e-07	TCACCACCTCCACCTCCTC
	MLOC_3855	HORVU.MOREX.r2.1HG0061800	683	701	-	8.98e-06	CCTCCTCCGCCTCCGTCAG
	MLOC_3855	HORVU.MOREX.r2.1HG0061800	689	707	-	3.33e-07	CCATCACCTCCTCCGCCTC
	MLOC_3855	HORVU.MOREX.r2.1HG0061800	692	710	-	2.72e-07	CCTCCATCACCTCCTCCGC
	MLOC_3855	HORVU.MOREX.r2.1HG0061800	695	713	-	3.57e-07	CGTCCTCCATCACCTCCTC
	MLOC_3855	HORVU.MOREX.r2.1HG0062030	1197	1215	-	9.72e-06	CTTCTTCTTCTTCTTTCTG
	MLOC_3855	HORVU.MOREX.r2.1HG0062030	1200	1218	-	2.38e-06	CTTCTTCTTCTTCTTCTTT
	MLOC_3855	HORVU.MOREX.r2.1HG0062030	1203	1221	-	1.18e-06	TTTCTTCTTCTTCTTCTTC
	MLOC_3855	HORVU.MOREX.r2.1HG0062030	229	247	+	3.76e-06	CTTCCTCCACATCCCCTCC
	MLOC_3855	HORVU.MOREX.r2.1HG0062030	595	613	+	2.55e-06	TTCCTTCTTTCTCCTCTTC
	MLOC_3855	HORVU.MOREX.r2.1HG0062030	598	616	+	8.87e-07	CTTCTTTCTCCTCTTCTTT
	MLOC_3855	HORVU.MOREX.r2.1HG0062030	601	619	+	1.09e-07	CTTTCTCCTCTTCTTTCTC
	MLOC_3855	HORVU.MOREX.r2.1HG0062030	604	622	+	5.38e-07	TCTCCTCTTCTTTCTCATC
	MLOC_3855	HORVU.MOREX.r2.1HG0062030	607	625	+	4.17e-06	CCTCTTCTTTCTCATCCAA
	MLOC_3855	HORVU.MOREX.r2.1HG0062030	610	628	+	2.35e-06	CTTCTTTCTCATCCAACTC
	MLOC_3855	HORVU.MOREX.r2.1HG0062220	964	982	+	2.29e-06	CCGTTCCTTTCTCCTCCTC
	MLOC_3855	HORVU.MOREX.r2.1HG0062220	967	985	+	1.73e-06	TTCCTTTCTCCTCCTCCTA
	MLOC_3855	HORVU.MOREX.r2.1HG0062220	970	988	+	2.49e-06	CTTTCTCCTCCTCCTACCT
	MLOC_3855	HORVU.MOREX.r2.1HG0062280	1383	1401	+	2.91e-06	CCAACACCTCCACCTCCAC
	MLOC_3855	HORVU.MOREX.r2.1HG0062280	1386	1404	+	8.46e-07	ACACCTCCACCTCCACCTC
	MLOC_3855	HORVU.MOREX.r2.1HG0062280	1389	1407	+	1.6e-07	CCTCCACCTCCACCTCCAT
	MLOC_3855	HORVU.MOREX.r2.1HG0062280	1392	1410	+	3.99e-06	CCACCTCCACCTCCATCCC
	MLOC_3855	HORVU.MOREX.r2.1HG0062280	1395	1413	+	3.74e-06	CCTCCACCTCCATCCCTTC
	MLOC_3855	HORVU.MOREX.r2.1HG0062960	20	38	-	9.5e-06	CCATGTTCTCTTCATCCTC
	MLOC_3855	HORVU.MOREX.r2.1HG0062960	983	1001	+	6e-06	CATCACCCTCCTCATTCCC
	MLOC_3855	HORVU.MOREX.r2.1HG0063180	1306	1324	+	1.31e-07	AACCTTCCTCCTCCTCCTC
	MLOC_3855	HORVU.MOREX.r2.1HG0063180	1309	1327	+	4.84e-12	CTTCCTCCTCCTCCTCCTC
	MLOC_3855	HORVU.MOREX.r2.1HG0063180	1312	1330	+	4.85e-09	CCTCCTCCTCCTCCTCCCT
	MLOC_3855	HORVU.MOREX.r2.1HG0063180	1315	1333	+	7.18e-08	CCTCCTCCTCCTCCCTCCC
	MLOC_3855	HORVU.MOREX.r2.1HG0063760	1420	1438	+	7.66e-06	CCCTCCCCTCCCCCCCCAC
	MLOC_3855	HORVU.MOREX.r2.1HG0063960	1243	1261	+	4.4e-06	TCTCATCTCCCCCTTCCTC
	MLOC_3855	HORVU.MOREX.r2.1HG0063960	1246	1264	+	3.76e-07	CATCTCCCCCTTCCTCCTC
	MLOC_3855	HORVU.MOREX.r2.1HG0063960	1249	1267	+	1.18e-08	CTCCCCCTTCCTCCTCCTC
	MLOC_3855	HORVU.MOREX.r2.1HG0063960	1252	1270	+	3.25e-06	CCCCTTCCTCCTCCTCGGT
	MLOC_3855	HORVU.MOREX.r2.1HG0064170	169	187	+	5.86e-06	CGCCTTCTTCTTCTTCTTC
	MLOC_3855	HORVU.MOREX.r2.1HG0064170	172	190	+	3.98e-07	CTTCTTCTTCTTCTTCCGC
	MLOC_3855	HORVU.MOREX.r2.1HG0064170	241	259	-	1.05e-06	CCTTTCCCTCCTCCCCCGC
	MLOC_3855	HORVU.MOREX.r2.1HG0064170	244	262	-	5.14e-07	CTTCCTTTCCCTCCTCCCC
	MLOC_3855	HORVU.MOREX.r2.1HG0064170	247	265	-	1.09e-06	CTCCTTCCTTTCCCTCCTC
	MLOC_3855	HORVU.MOREX.r2.1HG0064230	589	607	-	1.68e-06	ATTTTCCCTCCTCCTCTTC
	MLOC_3855	HORVU.MOREX.r2.1HG0064230	616	634	-	2.16e-06	CTTCCTCCAATTCATCATC
	MLOC_3855	HORVU.MOREX.r2.1HG0064230	619	637	-	8.36e-07	CCTCTTCCTCCAATTCATC
	MLOC_3855	HORVU.MOREX.r2.1HG0064230	622	640	-	7.22e-07	CTTCCTCTTCCTCCAATTC
	MLOC_3855	HORVU.MOREX.r2.1HG0064230	625	643	-	5.56e-07	CATCTTCCTCTTCCTCCAA
	MLOC_3855	HORVU.MOREX.r2.1HG0064230	628	646	-	6.15e-09	CTTCATCTTCCTCTTCCTC
	MLOC_3855	HORVU.MOREX.r2.1HG0064230	631	649	-	6.48e-06	TAGCTTCATCTTCCTCTTC
	MLOC_3855	HORVU.MOREX.r2.1HG0064740	1476	1494	+	5.95e-06	CTTTTCCTCCCTCCACCTC
	MLOC_3855	HORVU.MOREX.r2.1HG0064740	1479	1497	+	9.28e-06	TTCCTCCCTCCACCTCCTA
	MLOC_3855	HORVU.MOREX.r2.1HG0064900	159	177	+	6.57e-07	TCTCCTCCTTTTCTGCCTC
	MLOC_3855	HORVU.MOREX.r2.1HG0065020	1309	1327	+	1.92e-06	CTCCCTCTCCCTCTCCCTC
	MLOC_3855	HORVU.MOREX.r2.1HG0065020	1312	1330	+	4.95e-06	CCTCTCCCTCTCCCTCTCC
	MLOC_3855	HORVU.MOREX.r2.1HG0065020	1315	1333	+	1.92e-06	CTCCCTCTCCCTCTCCCTC
	MLOC_3855	HORVU.MOREX.r2.1HG0065120	179	197	+	1.21e-07	TCTCATCATCTTCTTCCTC
	MLOC_3855	HORVU.MOREX.r2.1HG0065120	182	200	+	9.02e-07	CATCATCTTCTTCCTCGTC
	MLOC_3855	HORVU.MOREX.r2.1HG0065190	291	309	+	8.46e-07	ACTCCGCCACTTCCTCCTC
	MLOC_3855	HORVU.MOREX.r2.1HG0065190	294	312	+	1.24e-06	CCGCCACTTCCTCCTCAGC
	MLOC_3855	HORVU.MOREX.r2.1HG0065620	126	144	+	4.39e-07	CCTCATCTTCTTCCTTCCC
	MLOC_3855	HORVU.MOREX.r2.1HG0065900	1249	1267	-	2.29e-07	CCTCCCTCTTCTCCGCCTC
	MLOC_3855	HORVU.MOREX.r2.1HG0066180	135	153	+	9.59e-06	TTACTTCTTCTTCTTCTTC
	MLOC_3855	HORVU.MOREX.r2.1HG0066180	138	156	+	2.01e-07	CTTCTTCTTCTTCTTCTTC
	MLOC_3855	HORVU.MOREX.r2.1HG0066180	141	159	+	2.01e-07	CTTCTTCTTCTTCTTCTTC
	MLOC_3855	HORVU.MOREX.r2.1HG0066180	144	162	+	2.01e-07	CTTCTTCTTCTTCTTCTTC
	MLOC_3855	HORVU.MOREX.r2.1HG0066180	147	165	+	2.01e-07	CTTCTTCTTCTTCTTCTTC
	MLOC_3855	HORVU.MOREX.r2.1HG0066180	150	168	+	2.01e-07	CTTCTTCTTCTTCTTCTTC
	MLOC_3855	HORVU.MOREX.r2.1HG0066180	153	171	+	2.01e-07	CTTCTTCTTCTTCTTCTTC
	MLOC_3855	HORVU.MOREX.r2.1HG0066180	156	174	+	2.01e-07	CTTCTTCTTCTTCTTCTTC
	MLOC_3855	HORVU.MOREX.r2.1HG0066180	159	177	+	2.01e-07	CTTCTTCTTCTTCTTCTTC
	MLOC_3855	HORVU.MOREX.r2.1HG0066180	162	180	+	2.01e-07	CTTCTTCTTCTTCTTCTTC
	MLOC_3855	HORVU.MOREX.r2.1HG0066180	165	183	+	2.01e-07	CTTCTTCTTCTTCTTCTTC
	MLOC_3855	HORVU.MOREX.r2.1HG0066180	168	186	+	2.01e-07	CTTCTTCTTCTTCTTCTTC
	MLOC_3855	HORVU.MOREX.r2.1HG0066180	171	189	+	2.01e-07	CTTCTTCTTCTTCTTCTTC
	MLOC_3855	HORVU.MOREX.r2.1HG0066180	174	192	+	2.01e-07	CTTCTTCTTCTTCTTCTTC
	MLOC_3855	HORVU.MOREX.r2.1HG0066180	177	195	+	2.01e-07	CTTCTTCTTCTTCTTCTTC
	MLOC_3855	HORVU.MOREX.r2.1HG0066180	180	198	+	2.01e-07	CTTCTTCTTCTTCTTCTTC
	MLOC_3855	HORVU.MOREX.r2.1HG0066180	183	201	+	2.01e-07	CTTCTTCTTCTTCTTCTTC
	MLOC_3855	HORVU.MOREX.r2.1HG0066180	186	204	+	2.01e-07	CTTCTTCTTCTTCTTCTTC
	MLOC_3855	HORVU.MOREX.r2.1HG0066180	189	207	+	2.01e-07	CTTCTTCTTCTTCTTCTTC
	MLOC_3855	HORVU.MOREX.r2.1HG0066180	192	210	+	4.56e-06	CTTCTTCTTCTTCTTCTTA
	MLOC_3855	HORVU.MOREX.r2.1HG0066180	211	229	+	7.92e-07	TTTTTTTCTTCTCCTCCTC
	MLOC_3855	HORVU.MOREX.r2.1HG0066180	214	232	+	1.99e-08	TTTTCTTCTCCTCCTCCTC
	MLOC_3855	HORVU.MOREX.r2.1HG0066180	217	235	+	5.85e-10	TCTTCTCCTCCTCCTCCTC
	MLOC_3855	HORVU.MOREX.r2.1HG0066180	220	238	+	2.97e-11	TCTCCTCCTCCTCCTCCTC
	MLOC_3855	HORVU.MOREX.r2.1HG0066180	223	241	+	2.27e-12	CCTCCTCCTCCTCCTCCTC
	MLOC_3855	HORVU.MOREX.r2.1HG0066180	226	244	+	3.48e-11	CCTCCTCCTCCTCCTCTTC
	MLOC_3855	HORVU.MOREX.r2.1HG0066180	229	247	+	4.54e-10	CCTCCTCCTCCTCTTCTTC
	MLOC_3855	HORVU.MOREX.r2.1HG0066180	232	250	+	3.28e-09	CCTCCTCCTCTTCTTCTTC
	MLOC_3855	HORVU.MOREX.r2.1HG0066180	235	253	+	2.34e-08	CCTCCTCTTCTTCTTCTTC
	MLOC_3855	HORVU.MOREX.r2.1HG0066180	238	256	+	8.98e-08	CCTCTTCTTCTTCTTCTTC
	MLOC_3855	HORVU.MOREX.r2.1HG0066180	241	259	+	2.01e-07	CTTCTTCTTCTTCTTCTTC
	MLOC_3855	HORVU.MOREX.r2.1HG0066180	244	262	+	2.01e-07	CTTCTTCTTCTTCTTCTTC
	MLOC_3855	HORVU.MOREX.r2.1HG0066180	247	265	+	2.01e-07	CTTCTTCTTCTTCTTCTTC
	MLOC_3855	HORVU.MOREX.r2.1HG0066180	250	268	+	2.01e-07	CTTCTTCTTCTTCTTCTTC
	MLOC_3855	HORVU.MOREX.r2.1HG0066180	253	271	+	2.01e-07	CTTCTTCTTCTTCTTCTTC
	MLOC_3855	HORVU.MOREX.r2.1HG0066180	256	274	+	2.01e-07	CTTCTTCTTCTTCTTCTTC
	MLOC_3855	HORVU.MOREX.r2.1HG0066180	259	277	+	2.01e-07	CTTCTTCTTCTTCTTCTTC
	MLOC_3855	HORVU.MOREX.r2.1HG0066180	262	280	+	2.01e-07	CTTCTTCTTCTTCTTCTTC
	MLOC_3855	HORVU.MOREX.r2.1HG0066180	265	283	+	2.01e-07	CTTCTTCTTCTTCTTCTTC
	MLOC_3855	HORVU.MOREX.r2.1HG0066180	268	286	+	2.01e-07	CTTCTTCTTCTTCTTCTTC
	MLOC_3855	HORVU.MOREX.r2.1HG0066180	271	289	+	4.56e-06	CTTCTTCTTCTTCTTCTTA
	MLOC_3855	HORVU.MOREX.r2.1HG0066180	290	308	+	7.92e-07	TTTTTTTCTTCTCCTCCTC
	MLOC_3855	HORVU.MOREX.r2.1HG0066180	293	311	+	1.99e-08	TTTTCTTCTCCTCCTCCTC
	MLOC_3855	HORVU.MOREX.r2.1HG0066180	296	314	+	5.85e-10	TCTTCTCCTCCTCCTCCTC
	MLOC_3855	HORVU.MOREX.r2.1HG0066180	299	317	+	2.97e-11	TCTCCTCCTCCTCCTCCTC
	MLOC_3855	HORVU.MOREX.r2.1HG0066180	302	320	+	2.27e-12	CCTCCTCCTCCTCCTCCTC
	MLOC_3855	HORVU.MOREX.r2.1HG0066180	305	323	+	3.32e-10	CCTCCTCCTCCTCCTCCTA
	MLOC_3855	HORVU.MOREX.r2.1HG0066180	308	326	+	2.76e-10	CCTCCTCCTCCTCCTACTC
	MLOC_3855	HORVU.MOREX.r2.1HG0066180	311	329	+	3e-10	CCTCCTCCTCCTACTCCTC
	MLOC_3855	HORVU.MOREX.r2.1HG0066180	314	332	+	2.74e-09	CCTCCTCCTACTCCTCTTC
	MLOC_3855	HORVU.MOREX.r2.1HG0066180	317	335	+	7.79e-08	CCTCCTACTCCTCTTCTTC
	MLOC_3855	HORVU.MOREX.r2.1HG0066180	320	338	+	1.42e-07	CCTACTCCTCTTCTTCTTC
	MLOC_3855	HORVU.MOREX.r2.1HG0066180	323	341	+	6.96e-06	ACTCCTCTTCTTCTTCTCC
	MLOC_3855	HORVU.MOREX.r2.1HG0066180	325	343	+	7.48e-06	TCCTCTTCTTCTTCTCCTC
	MLOC_3855	HORVU.MOREX.r2.1HG0066180	328	346	+	7.02e-07	TCTTCTTCTTCTCCTCTTC
	MLOC_3855	HORVU.MOREX.r2.1HG0066180	342	360	+	3.06e-06	TCTTCTCGTCGTCCTCCTC
	MLOC_3855	HORVU.MOREX.r2.1HG0066180	345	363	+	5.71e-07	TCTCGTCGTCCTCCTCCTC
	MLOC_3855	HORVU.MOREX.r2.1HG0066180	348	366	+	1.08e-08	CGTCGTCCTCCTCCTCCTC
	MLOC_3855	HORVU.MOREX.r2.1HG0066180	351	369	+	1.93e-09	CGTCCTCCTCCTCCTCTTC
	MLOC_3855	HORVU.MOREX.r2.1HG0066180	354	372	+	1.56e-08	CCTCCTCCTCCTCTTCTCC
	MLOC_3855	HORVU.MOREX.r2.1HG0066180	367	385	+	6.7e-06	TTCTCCTCTTCTCCTCCTC
	MLOC_3855	HORVU.MOREX.r2.1HG0066180	370	388	+	2.58e-07	TCCTCTTCTCCTCCTCCAC
	MLOC_3855	HORVU.MOREX.r2.1HG0066180	373	391	+	4.78e-07	TCTTCTCCTCCTCCACCTA
	MLOC_3855	HORVU.MOREX.r2.1HG0066180	550	568	-	4.53e-06	CCTCCTCCTCCCCGGCCGC
	MLOC_3855	HORVU.MOREX.r2.1HG0066180	553	571	-	7.73e-06	CACCCTCCTCCTCCCCGGC
	MLOC_3855	HORVU.MOREX.r2.1HG0066180	556	574	-	1.47e-07	CCGCACCCTCCTCCTCCCC
	MLOC_3855	HORVU.MOREX.r2.1HG0066180	559	577	-	3.27e-06	TCGCCGCACCCTCCTCCTC
	MLOC_3855	HORVU.MOREX.r2.1HG0066180	589	607	-	2.62e-06	CCCCCTCCGCCACCACCGC
	MLOC_3855	HORVU.MOREX.r2.1HG0066180	592	610	-	6.06e-06	CCACCCCCTCCGCCACCAC
	MLOC_3855	HORVU.MOREX.r2.1HG0066180	595	613	-	2.28e-06	CCACCACCCCCTCCGCCAC
	MLOC_3855	HORVU.MOREX.r2.1HG0066180	598	616	-	5.78e-06	CCACCACCACCCCCTCCGC
	MLOC_3855	HORVU.MOREX.r2.1HG0066180	601	619	-	2.63e-06	CCGCCACCACCACCCCCTC
	MLOC_3855	HORVU.MOREX.r2.1HG0066180	68	86	+	3.89e-06	CTTCTTCTTCTTTTTTCTC
	MLOC_3855	HORVU.MOREX.r2.1HG0066180	71	89	+	5.02e-06	CTTCTTCTTTTTTCTCTTC
	MLOC_3855	HORVU.MOREX.r2.1HG0066210	1276	1294	+	2.15e-06	ATCCATCCTCCTCGTCCTC
	MLOC_3855	HORVU.MOREX.r2.1HG0066210	1279	1297	+	1.08e-07	CATCCTCCTCGTCCTCCCC
	MLOC_3855	HORVU.MOREX.r2.1HG0066210	240	258	+	4.05e-06	TTTCCTCCACGTCCTCCTG
	MLOC_3855	HORVU.MOREX.r2.1HG0066390	1130	1148	+	1.28e-07	CCCCATCCTCCTCCGCCGC
	MLOC_3855	HORVU.MOREX.r2.1HG0066390	1133	1151	+	2.22e-07	CATCCTCCTCCGCCGCCTC
	MLOC_3855	HORVU.MOREX.r2.1HG0066390	1136	1154	+	4.1e-07	CCTCCTCCGCCGCCTCCGC
	MLOC_3855	HORVU.MOREX.r2.1HG0066390	1139	1157	+	7.13e-06	CCTCCGCCGCCTCCGCCTG
	MLOC_3855	HORVU.MOREX.r2.1HG0066390	981	999	-	7.84e-06	CCTCCTCCTCCCCTCCCCT
	MLOC_3855	HORVU.MOREX.r2.1HG0066390	984	1002	-	3.74e-06	CGCCCTCCTCCTCCCCTCC
	MLOC_3855	HORVU.MOREX.r2.1HG0066390	987	1005	-	8.41e-07	CCGCGCCCTCCTCCTCCCC
	MLOC_3855	HORVU.MOREX.r2.1HG0066640	743	761	-	3.72e-06	CCCCCTCCCCCTCCCCCAA
	MLOC_3855	HORVU.MOREX.r2.1HG0066640	746	764	-	6.61e-08	CCTCCCCCTCCCCCTCCCC
	MLOC_3855	HORVU.MOREX.r2.1HG0066640	749	767	-	8.31e-07	ACCCCTCCCCCTCCCCCTC
	MLOC_3855	HORVU.MOREX.r2.1HG0067020	1288	1306	+	5.75e-06	CCGCCACCGCAACCTCCAC
	MLOC_3855	HORVU.MOREX.r2.1HG0067020	1475	1493	-	8.86e-06	TCCGCCCCTCCTCCGCCTC
	MLOC_3855	HORVU.MOREX.r2.1HG0068480	1437	1455	+	5.58e-08	TCTTCTTCTCCTCTTCCTC
	MLOC_3855	HORVU.MOREX.r2.1HG0068480	1440	1458	+	1.91e-07	TCTTCTCCTCTTCCTCCTA
	MLOC_3855	HORVU.MOREX.r2.1HG0068710	765	783	-	8.77e-06	CCTCGCCCGCCTCCACCGC
	MLOC_3855	HORVU.MOREX.r2.1HG0069000	1113	1131	+	4.38e-06	CCACCACCGCCACCGCCTC
	MLOC_3855	HORVU.MOREX.r2.1HG0069000	1331	1349	+	6.45e-06	CCACTCCTCCCTCCTCCCC
	MLOC_3855	HORVU.MOREX.r2.1HG0069000	1337	1355	+	9.59e-06	CTCCCTCCTCCCCCCTCTT
	MLOC_3855	HORVU.MOREX.r2.1HG0069000	1344	1362	+	5.75e-06	CTCCCCCCTCTTCCCTCAC
	MLOC_3855	HORVU.MOREX.r2.1HG0069000	75	93	+	7.99e-06	TTGCTTCTTCTTCTTCTTC
	MLOC_3855	HORVU.MOREX.r2.1HG0069000	78	96	+	1.98e-07	CTTCTTCTTCTTCTTCATC
	MLOC_3855	HORVU.MOREX.r2.1HG0069000	81	99	+	2.44e-07	CTTCTTCTTCTTCATCATC
	MLOC_3855	HORVU.MOREX.r2.1HG0069300	874	892	+	1.65e-07	CCTCCTTCTCCTCGACCTC
	MLOC_3855	HORVU.MOREX.r2.1HG0069300	972	990	+	2.04e-06	CCTCCGGTTCCTCCTCTTC
	MLOC_3855	HORVU.MOREX.r2.1HG0069340	1437	1455	+	3.74e-06	CCGCCGCCGCCACCTCCAC
	MLOC_3855	HORVU.MOREX.r2.1HG0070580	9	27	-	5.69e-06	CCCCCTCCTCCCCAACCTA
	MLOC_3855	HORVU.MOREX.r2.1HG0070820	1439	1457	+	5.5e-07	CTACCCTCCCCTCCTCCTC
	MLOC_3855	HORVU.MOREX.r2.1HG0070820	1442	1460	+	6.34e-09	CCCTCCCCTCCTCCTCCTC
	MLOC_3855	HORVU.MOREX.r2.1HG0070820	1445	1463	+	3.79e-08	TCCCCTCCTCCTCCTCGTC
	MLOC_3855	HORVU.MOREX.r2.1HG0070820	1448	1466	+	2.04e-07	CCTCCTCCTCCTCGTCTCC
	MLOC_3855	HORVU.MOREX.r2.1HG0070820	1451	1469	+	5.27e-06	CCTCCTCCTCGTCTCCTCC
	MLOC_3855	HORVU.MOREX.r2.1HG0071530	126	144	+	3.95e-06	CCCCACCCTCCCCCACCAC
	MLOC_3855	HORVU.MOREX.r2.1HG0072130	816	834	-	6.24e-06	CATCCGCATCGACCTCCTC
	MLOC_3855	HORVU.MOREX.r2.1HG0072340	203	221	+	1.92e-07	CCTCATCTCCATCCTCCAC
	MLOC_3855	HORVU.MOREX.r2.1HG0072340	711	729	-	1.33e-06	GCTCGTCTTCTTCCTCCTC
	MLOC_3855	HORVU.MOREX.r2.1HG0072690	1294	1312	+	8.97e-07	TACCCACCTCCTCCTTCTC
	MLOC_3855	HORVU.MOREX.r2.1HG0072690	1297	1315	+	1.09e-07	CCACCTCCTCCTTCTCCCC
	MLOC_3855	HORVU.MOREX.r2.1HG0073100	1463	1481	+	2.13e-07	GTCTCTCCTCCTCCTCCTC
	MLOC_3855	HORVU.MOREX.r2.1HG0073100	1466	1484	+	2.97e-11	TCTCCTCCTCCTCCTCCTC
	MLOC_3855	HORVU.MOREX.r2.1HG0073100	1469	1487	+	2.27e-12	CCTCCTCCTCCTCCTCCTC
	MLOC_3855	HORVU.MOREX.r2.1HG0073100	1472	1490	+	9.69e-11	CCTCCTCCTCCTCCTCCGC
	MLOC_3855	HORVU.MOREX.r2.1HG0073100	1475	1493	+	3.33e-09	CCTCCTCCTCCTCCGCCGC
	MLOC_3855	HORVU.MOREX.r2.1HG0073100	1478	1496	+	3.35e-07	CCTCCTCCTCCGCCGCCGC
	MLOC_3855	HORVU.MOREX.r2.1HG0073100	1481	1499	+	3.97e-06	CCTCCTCCGCCGCCGCCGC
	MLOC_3855	HORVU.MOREX.r2.1HG0073110	1269	1287	-	1.77e-06	CTTCTTCCTCGCTCTCCTC
	MLOC_3855	HORVU.MOREX.r2.1HG0073110	1272	1290	-	7.3e-06	CTTCTTCTTCCTCGCTCTC
	MLOC_3855	HORVU.MOREX.r2.1HG0073110	1278	1296	-	2.71e-08	CTTCTTCTTCTTCTTCCTC
	MLOC_3855	HORVU.MOREX.r2.1HG0073420	1404	1422	+	1.43e-06	ACTCCCCTCCTTCCTCCTC
	MLOC_3855	HORVU.MOREX.r2.1HG0073420	1407	1425	+	3.85e-06	CCCCTCCTTCCTCCTCCCT
	MLOC_3855	HORVU.MOREX.r2.1HG0073420	1410	1428	+	2.55e-06	CTCCTTCCTCCTCCCTCCC
	MLOC_3855	HORVU.MOREX.r2.1HG0073420	1461	1479	-	2.06e-06	CTCCTTCTTCTTCTTCCTT
	MLOC_3855	HORVU.MOREX.r2.1HG0073420	1464	1482	-	1.31e-06	CTTCTCCTTCTTCTTCTTC
	MLOC_3855	HORVU.MOREX.r2.1HG0073420	1465	1483	-	4.15e-06	CCTTCTCCTTCTTCTTCTT
	MLOC_3855	HORVU.MOREX.r2.1HG0073480	1424	1442	+	5.17e-07	TCTCCTCCTCTTCTCCATC
	MLOC_3855	HORVU.MOREX.r2.1HG0073480	1427	1445	+	6.64e-06	CCTCCTCTTCTCCATCTCC
	MLOC_3855	HORVU.MOREX.r2.1HG0073700	1390	1408	+	2.33e-06	CCCCCTCCGCCACCTTCTT
	MLOC_3855	HORVU.MOREX.r2.1HG0073700	1439	1457	+	9.72e-06	CGCTCTCCCCCTCCTCCAT
	MLOC_3855	HORVU.MOREX.r2.1HG0073710	1236	1254	-	2.48e-08	CCTCCTCCCCCTCCCCCAC
	MLOC_3855	HORVU.MOREX.r2.1HG0073710	1239	1257	-	1.16e-07	CTCCCTCCTCCCCCTCCCC
	MLOC_3855	HORVU.MOREX.r2.1HG0073710	1242	1260	-	6.81e-08	CCCCTCCCTCCTCCCCCTC
	MLOC_3855	HORVU.MOREX.r2.1HG0073710	1245	1263	-	1.75e-06	CATCCCCTCCCTCCTCCCC
	MLOC_3855	HORVU.MOREX.r2.1HG0073710	1248	1266	-	1.55e-06	CTCCATCCCCTCCCTCCTC
	MLOC_3855	HORVU.MOREX.r2.1HG0073710	961	979	-	6.86e-06	CCTCGTCCCCATCCGCCCC
	MLOC_3855	HORVU.MOREX.r2.1HG0074050	842	860	-	3.06e-06	CTTCCACCGCCCTCTCCTC
	MLOC_3855	HORVU.MOREX.r2.1HG0074050	932	950	-	4.56e-06	CCTCTTTCTTCGCCACCTC
	MLOC_3855	HORVU.MOREX.r2.1HG0074680	563	581	+	8.41e-06	CATTTTCATCCTACGCCTC
	MLOC_3855	HORVU.MOREX.r2.1HG0074970	1264	1282	+	3.58e-06	TGACGTCCTCCTCCTCCAC
	MLOC_3855	HORVU.MOREX.r2.1HG0074970	1267	1285	+	2.71e-06	CGTCCTCCTCCTCCACGCC
	MLOC_3855	HORVU.MOREX.r2.1HG0075060	1447	1465	+	8.18e-07	ACCACCCCTCCTCCTCCTC
	MLOC_3855	HORVU.MOREX.r2.1HG0075060	1450	1468	+	1.35e-07	ACCCCTCCTCCTCCTCCTA
	MLOC_3855	HORVU.MOREX.r2.1HG0075060	1453	1471	+	4.19e-07	CCTCCTCCTCCTCCTAGGC
	MLOC_3855	HORVU.MOREX.r2.1HG0075900	1255	1273	-	7.87e-06	CATCCTCCTAGTTCTCCAC
	MLOC_3855	HORVU.MOREX.r2.1HG0075900	1258	1276	-	9.02e-06	TCTCATCCTCCTAGTTCTC
	MLOC_3855	HORVU.MOREX.r2.1HG0075900	1353	1371	-	5.47e-07	CTTCCTCTTCCCCCGCTTC
	MLOC_3855	HORVU.MOREX.r2.1HG0075900	1356	1374	-	3.81e-06	CACCTTCCTCTTCCCCCGC
	MLOC_3855	HORVU.MOREX.r2.1HG0075900	1359	1377	-	4.13e-06	CTCCACCTTCCTCTTCCCC
	MLOC_3855	HORVU.MOREX.r2.1HG0076150	1000	1018	-	3.72e-06	CCCCCCCCCCCCCCCCCTC
	MLOC_3855	HORVU.MOREX.r2.1HG0076600	1089	1107	+	2.17e-08	CCCCCTCCTCGTCTTCCTC
	MLOC_3855	HORVU.MOREX.r2.1HG0076600	1092	1110	+	6.09e-06	CCTCCTCGTCTTCCTCGCC
	MLOC_3855	HORVU.MOREX.r2.1HG0076600	1166	1184	+	3.02e-06	GACCCGCCTCCTCCTCCTC
	MLOC_3855	HORVU.MOREX.r2.1HG0076600	1169	1187	+	6.21e-11	CCGCCTCCTCCTCCTCCTC
	MLOC_3855	HORVU.MOREX.r2.1HG0076600	1172	1190	+	1.51e-08	CCTCCTCCTCCTCCTCGCC
	MLOC_3855	HORVU.MOREX.r2.1HG0078230	1330	1348	+	8.98e-08	TCCCCTTCTTCTCCTCCTC
	MLOC_3855	HORVU.MOREX.r2.1HG0078230	1333	1351	+	1.42e-07	CCTTCTTCTCCTCCTCTGC
	MLOC_3855	HORVU.MOREX.r2.1HG0078570	1319	1337	+	1.65e-06	TGTCTCCTTCTTCCTCCTC
	MLOC_3855	HORVU.MOREX.r2.1HG0078570	1322	1340	+	1.07e-07	CTCCTTCTTCCTCCTCCCC
	MLOC_3855	HORVU.MOREX.r2.1HG0078570	1325	1343	+	1.86e-06	CTTCTTCCTCCTCCCCGCC
	MLOC_3855	HORVU.MOREX.r2.1HG0078570	1450	1468	+	9.15e-06	CCCTCCCCTCCTCCCCTCC
	MLOC_3855	HORVU.MOREX.r2.1HG0078620	1116	1134	-	2.01e-07	CTTCTTCTTCTTCTTCTTC
	MLOC_3855	HORVU.MOREX.r2.1HG0078620	1119	1137	-	2.01e-07	CTTCTTCTTCTTCTTCTTC
	MLOC_3855	HORVU.MOREX.r2.1HG0078620	1122	1140	-	2.01e-07	CTTCTTCTTCTTCTTCTTC
	MLOC_3855	HORVU.MOREX.r2.1HG0078620	1125	1143	-	1.04e-06	CTCCTTCTTCTTCTTCTTC
	MLOC_3855	HORVU.MOREX.r2.1HG0078620	1126	1144	-	4.47e-06	CCTCCTTCTTCTTCTTCTT
	MLOC_3855	HORVU.MOREX.r2.1HG0078620	1128	1146	-	5.72e-06	CTCCTCCTTCTTCTTCTTC
	MLOC_3855	HORVU.MOREX.r2.1HG0078620	1129	1147	-	7.7e-07	CCTCCTCCTTCTTCTTCTT
	MLOC_3855	HORVU.MOREX.r2.1HG0078620	1132	1150	-	7.45e-08	CCTCCTCCTCCTTCTTCTT
	MLOC_3855	HORVU.MOREX.r2.1HG0078620	1135	1153	-	2.37e-08	TCTCCTCCTCCTCCTTCTT
	MLOC_3855	HORVU.MOREX.r2.1HG0078620	1138	1156	-	1.7e-08	TCTTCTCCTCCTCCTCCTT
	MLOC_3855	HORVU.MOREX.r2.1HG0078620	1141	1159	-	2.68e-06	AAGTCTTCTCCTCCTCCTC
	MLOC_3855	HORVU.MOREX.r2.1HG0078620	1304	1322	+	8.02e-06	ACTTCTTCCCTTCTTCCTC
	MLOC_3855	HORVU.MOREX.r2.1HG0078770	1113	1131	-	6.96e-06	TCTCCTCTTCTCTCTCATC
	MLOC_3855	HORVU.MOREX.r2.1HG0078770	1116	1134	-	6.64e-06	CTCTCTCCTCTTCTCTCTC
	MLOC_3855	HORVU.MOREX.r2.2HG0079130	424	442	+	4.25e-06	CTTTTTTCTCCTCCCCTAC
	MLOC_3855	HORVU.MOREX.r2.2HG0079660	105	123	-	4.31e-07	CCTCCTCCTCCTTCGTATC
	MLOC_3855	HORVU.MOREX.r2.2HG0079660	108	126	-	2.27e-06	CACCCTCCTCCTCCTTCGT
	MLOC_3855	HORVU.MOREX.r2.2HG0079660	1402	1420	+	7.03e-06	CAGTGTCTTCTTCCTCCTC
	MLOC_3855	HORVU.MOREX.r2.2HG0079660	1405	1423	+	5.61e-08	TGTCTTCTTCCTCCTCCTC
	MLOC_3855	HORVU.MOREX.r2.2HG0079660	1408	1426	+	4.75e-11	CTTCTTCCTCCTCCTCCTC
	MLOC_3855	HORVU.MOREX.r2.2HG0079660	1411	1429	+	3.45e-07	CTTCCTCCTCCTCCTCTGG
	MLOC_3855	HORVU.MOREX.r2.2HG0079660	1414	1432	+	1.89e-07	CCTCCTCCTCCTCTGGCTC
	MLOC_3855	HORVU.MOREX.r2.2HG0079760	972	990	-	7.51e-06	CTGCCTCCGCCTCCGCTGC
	MLOC_3855	HORVU.MOREX.r2.2HG0079820	1474	1492	+	6.39e-06	CTCTTTCTCCCTCCCCCTC
	MLOC_3855	HORVU.MOREX.r2.2HG0080130	1471	1489	-	4.49e-06	TCTCCTCCTCCTCTCTGTC
	MLOC_3855	HORVU.MOREX.r2.2HG0080130	1474	1492	-	7.66e-06	TCCTCTCCTCCTCCTCTCT
	MLOC_3855	HORVU.MOREX.r2.2HG0080130	1477	1495	-	7.36e-08	TCTTCCTCTCCTCCTCCTC
	MLOC_3855	HORVU.MOREX.r2.2HG0080130	1480	1498	-	1.26e-06	TCTTCTTCCTCTCCTCCTC
	MLOC_3855	HORVU.MOREX.r2.2HG0080130	1482	1500	-	7.51e-06	CTTCTTCTTCCTCTCCTCC
	MLOC_3855	HORVU.MOREX.r2.2HG0080750	1137	1155	+	1.42e-06	GCTCATCCTCCTCCCTCTC
	MLOC_3855	HORVU.MOREX.r2.2HG0080750	1140	1158	+	9.45e-08	CATCCTCCTCCCTCTCCTC
	MLOC_3855	HORVU.MOREX.r2.2HG0080750	1143	1161	+	2.48e-09	CCTCCTCCCTCTCCTCCTC
	MLOC_3855	HORVU.MOREX.r2.2HG0080750	1146	1164	+	8.78e-09	CCTCCCTCTCCTCCTCTTC
	MLOC_3855	HORVU.MOREX.r2.2HG0080750	1149	1167	+	1.07e-07	CCCTCTCCTCCTCTTCCCC
	MLOC_3855	HORVU.MOREX.r2.2HG0080750	1152	1170	+	1.24e-06	TCTCCTCCTCTTCCCCTTT
	MLOC_3855	HORVU.MOREX.r2.2HG0080750	1162	1180	+	6.72e-07	TTCCCCTTTCCTCCTCCTC
	MLOC_3855	HORVU.MOREX.r2.2HG0080750	1165	1183	+	2.43e-09	CCCTTTCCTCCTCCTCCTC
	MLOC_3855	HORVU.MOREX.r2.2HG0080750	1168	1186	+	1.02e-10	TTTCCTCCTCCTCCTCCTC
	MLOC_3855	HORVU.MOREX.r2.2HG0080750	1171	1189	+	9.3e-09	CCTCCTCCTCCTCCTCTTG
	MLOC_3855	HORVU.MOREX.r2.2HG0081220	22	40	+	1.46e-06	CCTAATCATCCTCTTCCTT
	MLOC_3855	HORVU.MOREX.r2.2HG0081220	28	46	+	3.7e-06	CATCCTCTTCCTTCTATTC
	MLOC_3855	HORVU.MOREX.r2.2HG0081220	34	52	+	4.17e-06	CTTCCTTCTATTCACCCTC
	MLOC_3855	HORVU.MOREX.r2.2HG0081220	418	436	-	6.9e-06	TATCCTCTCCCTCTCCCTC
	MLOC_3855	HORVU.MOREX.r2.2HG0082760	127	145	-	7.09e-07	CCCTCCTCTCCTCCACCTC
	MLOC_3855	HORVU.MOREX.r2.2HG0082760	1293	1311	+	7.91e-06	TGGCATCATCCTCCCCCTC
	MLOC_3855	HORVU.MOREX.r2.2HG0082760	1296	1314	+	1.92e-08	CATCATCCTCCCCCTCCTC
	MLOC_3855	HORVU.MOREX.r2.2HG0082760	130	148	-	4.23e-06	CCCCCCTCCTCTCCTCCAC
	MLOC_3855	HORVU.MOREX.r2.2HG0082760	1302	1320	+	6.45e-06	CCTCCCCCTCCTCACGCAC
	MLOC_3855	HORVU.MOREX.r2.2HG0082760	38	56	-	3.19e-06	TCGCCTCCTCCTCTGCTAC
	MLOC_3855	HORVU.MOREX.r2.2HG0082760	44	62	-	9.99e-07	CCGCACTCGCCTCCTCCTC
	MLOC_3855	HORVU.MOREX.r2.2HG0083130	1423	1441	+	9.95e-06	TCCTTCCCTCCTCCTGCTC
	MLOC_3855	HORVU.MOREX.r2.2HG0083130	1426	1444	+	6.28e-07	TTCCCTCCTCCTGCTCCTC
	MLOC_3855	HORVU.MOREX.r2.2HG0083130	1429	1447	+	8.97e-10	CCTCCTCCTGCTCCTCCTC
	MLOC_3855	HORVU.MOREX.r2.2HG0083130	1432	1450	+	2.99e-08	CCTCCTGCTCCTCCTCCTT
	MLOC_3855	HORVU.MOREX.r2.2HG0083130	1435	1453	+	5.08e-07	CCTGCTCCTCCTCCTTCGC
	MLOC_3855	HORVU.MOREX.r2.2HG0083130	561	579	+	4.36e-06	CCTTGTACGCCTCCTCCTC
	MLOC_3855	HORVU.MOREX.r2.2HG0083130	564	582	+	2.33e-06	TGTACGCCTCCTCCTCCTC
	MLOC_3855	HORVU.MOREX.r2.2HG0083130	567	585	+	5.15e-09	ACGCCTCCTCCTCCTCCTC
	MLOC_3855	HORVU.MOREX.r2.2HG0083130	570	588	+	2.27e-12	CCTCCTCCTCCTCCTCCTC
	MLOC_3855	HORVU.MOREX.r2.2HG0083130	573	591	+	2.27e-12	CCTCCTCCTCCTCCTCCTC
	MLOC_3855	HORVU.MOREX.r2.2HG0083130	576	594	+	1.6e-09	CCTCCTCCTCCTCCTCATT
	MLOC_3855	HORVU.MOREX.r2.2HG0083130	935	953	-	1.85e-06	CCGCATCCTCCTCCCCTCC
	MLOC_3855	HORVU.MOREX.r2.2HG0083250	630	648	-	1.94e-07	CCTTATCCACTTCTTCCTC
	MLOC_3855	HORVU.MOREX.r2.2HG0083970	754	772	-	3.87e-06	CACCCTCCACCACCACCAC
	MLOC_3855	HORVU.MOREX.r2.2HG0083970	757	775	-	8.73e-06	TCCCACCCTCCACCACCAC
	MLOC_3855	HORVU.MOREX.r2.2HG0084300	1402	1420	+	8.22e-06	CTGCCTCATCAACTCCCTC
	MLOC_3855	HORVU.MOREX.r2.2HG0084300	1405	1423	+	5.2e-07	CCTCATCAACTCCCTCCTC
	MLOC_3855	HORVU.MOREX.r2.2HG0084300	1408	1426	+	7.99e-06	CATCAACTCCCTCCTCCCC
	MLOC_3855	HORVU.MOREX.r2.2HG0084300	1417	1435	+	5.59e-06	CCTCCTCCCCTGCTGCCTC
	MLOC_3855	HORVU.MOREX.r2.2HG0084300	1429	1447	+	6.83e-07	CTGCCTCCACCTTATCCTC
	MLOC_3855	HORVU.MOREX.r2.2HG0084300	1432	1450	+	1.56e-06	CCTCCACCTTATCCTCACC
	MLOC_3855	HORVU.MOREX.r2.2HG0084300	1473	1491	+	8.02e-06	CCACCTCCGTCTCCGCCCC
	MLOC_3855	HORVU.MOREX.r2.2HG0084300	254	272	-	6.57e-06	CTTCTACTTCCTCCGTTTC
	MLOC_3855	HORVU.MOREX.r2.2HG0084300	260	278	-	2.81e-06	CGTTCTCTTCTACTTCCTC
	MLOC_3855	HORVU.MOREX.r2.2HG0085110	1273	1291	+	2.63e-06	ACGCTTCTTCTTCTTCCTC
	MLOC_3855	HORVU.MOREX.r2.2HG0085110	1276	1294	+	2.08e-08	CTTCTTCTTCTTCCTCCAC
	MLOC_3855	HORVU.MOREX.r2.2HG0085110	1279	1297	+	7.99e-06	CTTCTTCTTCCTCCACCCG
	MLOC_3855	HORVU.MOREX.r2.2HG0085110	1374	1392	+	6.77e-06	CCCCCCCTCCCACCTCCCC
	MLOC_3855	HORVU.MOREX.r2.2HG0085110	642	660	+	2.63e-06	ACGCTTCTTCTTCTTCCTC
	MLOC_3855	HORVU.MOREX.r2.2HG0085110	645	663	+	2.08e-08	CTTCTTCTTCTTCCTCCAC
	MLOC_3855	HORVU.MOREX.r2.2HG0085110	648	666	+	7.99e-06	CTTCTTCTTCCTCCACCCG
	MLOC_3855	HORVU.MOREX.r2.2HG0085140	1471	1489	-	5.78e-06	CCTCGTCATCTTCGTCTTC
	MLOC_3855	HORVU.MOREX.r2.2HG0085140	920	938	-	8.41e-06	CATCATCATCATCGTCATC
	MLOC_3855	HORVU.MOREX.r2.2HG0085840	804	822	+	3.02e-06	CCACGGCCTCCTCCGCCTC
	MLOC_3855	HORVU.MOREX.r2.2HG0085920	1434	1452	+	5.64e-06	CCGCCCCCGCCCCCGCCTC
	MLOC_3855	HORVU.MOREX.r2.2HG0085920	812	830	-	9.86e-06	CTCCTTCTTCTTCTTCTTT
	MLOC_3855	HORVU.MOREX.r2.2HG0085920	813	831	-	4.47e-06	CCTCCTTCTTCTTCTTCTT
	MLOC_3855	HORVU.MOREX.r2.2HG0085920	816	834	-	7.58e-06	TTTCCTCCTTCTTCTTCTT
	MLOC_3855	HORVU.MOREX.r2.2HG0086190	100	118	+	1.73e-06	CTCCCCTCTCACCCTCCTC
	MLOC_3855	HORVU.MOREX.r2.2HG0086190	674	692	-	5.83e-06	CCATCTCTTCCACCGCATC
	MLOC_3855	HORVU.MOREX.r2.2HG0086190	97	115	+	7.58e-06	CCTCTCCCCTCTCACCCTC
	MLOC_3855	HORVU.MOREX.r2.2HG0086370	1254	1272	+	8.57e-06	CTTCCTCCCCCACCCACAC
	MLOC_3855	HORVU.MOREX.r2.2HG0086370	1463	1481	-	6.39e-06	CTCCTTCCACCTCTCTCTC
	MLOC_3855	HORVU.MOREX.r2.2HG0086370	1473	1491	-	4.11e-06	CTTCTTCTTCCTCCTTCCA
	MLOC_3855	HORVU.MOREX.r2.2HG0086370	1476	1494	-	1.97e-07	CCCCTTCTTCTTCCTCCTT
	MLOC_3855	HORVU.MOREX.r2.2HG0086370	1479	1497	-	1.97e-06	GCTCCCCTTCTTCTTCCTC
	MLOC_3855	HORVU.MOREX.r2.2HG0086430	542	560	-	6.09e-06	CCCCCCCCCCCACTGCCTC
	MLOC_3855	HORVU.MOREX.r2.2HG0086430	579	597	-	9.24e-06	CCTCCCTCTCCTCTGTCGC
	MLOC_3855	HORVU.MOREX.r2.2HG0086800	1206	1224	+	6.01e-07	CCTTTTCTTCTTCTTCTTC
	MLOC_3855	HORVU.MOREX.r2.2HG0086800	304	322	+	2.59e-06	TCTCCTCGTCGTCTTCCTC
	MLOC_3855	HORVU.MOREX.r2.2HG0087380	437	455	+	5.84e-07	CTTCATCACCTTCCTCATC
	MLOC_3855	HORVU.MOREX.r2.2HG0090620	1235	1253	+	5.53e-06	CCGCCTCCCCTCCTTCCAC
	MLOC_3855	HORVU.MOREX.r2.2HG0090980	1397	1415	+	4.87e-08	CCGCTCCCTCCTCATCCTC
	MLOC_3855	HORVU.MOREX.r2.2HG0090980	1400	1418	+	1.1e-07	CTCCCTCCTCATCCTCCTG
	MLOC_3855	HORVU.MOREX.r2.2HG0090980	1403	1421	+	4.29e-07	CCTCCTCATCCTCCTGTAC
	MLOC_3855	HORVU.MOREX.r2.2HG0091310	1174	1192	+	5.32e-06	CCTTCACCTTCACCTTCAC
	MLOC_3855	HORVU.MOREX.r2.2HG0091860	1373	1391	+	6.18e-06	CTTTCTCCAACTTTTCCTC
	MLOC_3855	HORVU.MOREX.r2.2HG0091860	46	64	+	1.2e-06	TCCACTCCACATCCTCCTC
	MLOC_3855	HORVU.MOREX.r2.2HG0091860	49	67	+	6.21e-07	ACTCCACATCCTCCTCCTT
	MLOC_3855	HORVU.MOREX.r2.2HG0091890	1389	1407	+	9.88e-07	CTTTCTCCTACTTTTCCTC
	MLOC_3855	HORVU.MOREX.r2.2HG0091890	558	576	+	5.78e-06	CCTTGTCATGCTCCTCCAC
	MLOC_3855	HORVU.MOREX.r2.2HG0092160	202	220	-	8.69e-06	CCGCCTCATTTCCCTTCTC
	MLOC_3855	HORVU.MOREX.r2.2HG0092160	836	854	-	4.13e-06	CCTCCTTCTCTATTTCTTC
	MLOC_3855	HORVU.MOREX.r2.2HG0092160	839	857	-	9.91e-06	CTCCCTCCTTCTCTATTTC
	MLOC_3855	HORVU.MOREX.r2.2HG0092160	842	860	-	8.45e-06	CTTCTCCCTCCTTCTCTAT
	MLOC_3855	HORVU.MOREX.r2.2HG0092160	845	863	-	8.59e-07	TTTCTTCTCCCTCCTTCTC
	MLOC_3855	HORVU.MOREX.r2.2HG0092160	870	888	-	1.37e-06	CCCCCCCCTCTCCCTCCTT
	MLOC_3855	HORVU.MOREX.r2.2HG0092160	873	891	-	1.3e-06	CCCCCCCCCCCTCTCCCTC
	MLOC_3855	HORVU.MOREX.r2.2HG0092160	876	894	-	8.06e-06	CTTCCCCCCCCCCCTCTCC
	MLOC_3855	HORVU.MOREX.r2.2HG0092260	1152	1170	+	2.59e-06	CCTTTTCTTCATTCTTCTC
	MLOC_3855	HORVU.MOREX.r2.2HG0092260	1155	1173	+	1.48e-06	TTTCTTCATTCTTCTCCTC
	MLOC_3855	HORVU.MOREX.r2.2HG0092260	1158	1176	+	2.05e-08	CTTCATTCTTCTCCTCCTC
	MLOC_3855	HORVU.MOREX.r2.2HG0092260	1161	1179	+	2.22e-07	CATTCTTCTCCTCCTCCCC
	MLOC_3855	HORVU.MOREX.r2.2HG0092260	1187	1205	+	4.17e-06	CTTCTTCCTCGATCTCTTC
	MLOC_3855	HORVU.MOREX.r2.2HG0092260	1202	1220	+	6.15e-06	CTTCGTCCCCTTCTTCCCC
	MLOC_3855	HORVU.MOREX.r2.2HG0092930	351	369	-	2.75e-06	CCCCCTCCGCCTCCTCAGT
	MLOC_3855	HORVU.MOREX.r2.2HG0092970	1478	1496	-	5.14e-07	CCTTCTCTTCCTCCTCGGC
	MLOC_3855	HORVU.MOREX.r2.2HG0092970	1481	1499	-	7.93e-08	TCACCTTCTCTTCCTCCTC
	MLOC_3855	HORVU.MOREX.r2.2HG0093600	552	570	-	1.59e-06	CTTCTCTCTCATCCTACTC
	MLOC_3855	HORVU.MOREX.r2.2HG0093600	555	573	-	9.68e-06	CCTCTTCTCTCTCATCCTA
	MLOC_3855	HORVU.MOREX.r2.2HG0093600	558	576	-	6.96e-06	TCTCCTCTTCTCTCTCATC
	MLOC_3855	HORVU.MOREX.r2.2HG0093600	561	579	-	6.64e-06	CTCTCTCCTCTTCTCTCTC
	MLOC_3855	HORVU.MOREX.r2.2HG0093860	1413	1431	+	2.85e-06	CCACCTCCTCCGCCCTCTC
	MLOC_3855	HORVU.MOREX.r2.2HG0093960	1057	1075	+	7.13e-07	TGGTTTCCTCCTCCTCCTC
	MLOC_3855	HORVU.MOREX.r2.2HG0093960	1060	1078	+	3.37e-07	TTTCCTCCTCCTCCTCCGG
	MLOC_3855	HORVU.MOREX.r2.2HG0093960	1113	1131	+	7.51e-06	CCCATGCTTCTTCCTCCTC
	MLOC_3855	HORVU.MOREX.r2.2HG0093960	1116	1134	+	2.85e-07	ATGCTTCTTCCTCCTCCTC
	MLOC_3855	HORVU.MOREX.r2.2HG0093960	1119	1137	+	1.74e-09	CTTCTTCCTCCTCCTCCGC
	MLOC_3855	HORVU.MOREX.r2.2HG0093960	1122	1140	+	1.29e-06	CTTCCTCCTCCTCCGCAAG
	MLOC_3855	HORVU.MOREX.r2.2HG0093990	115	133	+	1.17e-07	TCTCCCTCTTCTCCTCCTC
	MLOC_3855	HORVU.MOREX.r2.2HG0093990	118	136	+	1.2e-07	CCCTCTTCTCCTCCTCCGC
	MLOC_3855	HORVU.MOREX.r2.2HG0093990	1253	1271	+	2.87e-06	CTACCTCTTCATCCGCCGC
	MLOC_3855	HORVU.MOREX.r2.2HG0094120	499	517	+	3.09e-06	CCAGCCCCTTCTCCTCCTC
	MLOC_3855	HORVU.MOREX.r2.2HG0094120	502	520	+	7.3e-06	GCCCCTTCTCCTCCTCTCC
	MLOC_3855	HORVU.MOREX.r2.2HG0094120	505	523	+	1.28e-07	CCTTCTCCTCCTCTCCTTC
	MLOC_3855	HORVU.MOREX.r2.2HG0094120	642	660	+	7.3e-06	GCCCCTTCTCCTCCTCTCC
	MLOC_3855	HORVU.MOREX.r2.2HG0094120	645	663	+	1.28e-07	CCTTCTCCTCCTCTCCTTC
	MLOC_3855	HORVU.MOREX.r2.2HG0094430	1269	1287	+	6.24e-06	CTTCCTTCTTCTCCCCACC
	MLOC_3855	HORVU.MOREX.r2.2HG0094430	1304	1322	+	8.1e-06	TTCCTCCCTTCCCCTCCTC
	MLOC_3855	HORVU.MOREX.r2.2HG0094430	1307	1325	+	5.62e-07	CTCCCTTCCCCTCCTCCCC
	MLOC_3855	HORVU.MOREX.r2.2HG0094430	1310	1328	+	2.18e-08	CCTTCCCCTCCTCCCCCTC
	MLOC_3855	HORVU.MOREX.r2.2HG0094430	1313	1331	+	7.95e-06	TCCCCTCCTCCCCCTCGCC
	MLOC_3855	HORVU.MOREX.r2.2HG0094550	745	763	+	5.59e-06	CACCTTTCCCCTCCCCCTC
	MLOC_3855	HORVU.MOREX.r2.2HG0094720	1383	1401	+	1.26e-06	TCTCATCTCCTTCTTCCTC
	MLOC_3855	HORVU.MOREX.r2.2HG0094720	1386	1404	+	1.55e-07	CATCTCCTTCTTCCTCCTC
	MLOC_3855	HORVU.MOREX.r2.2HG0094720	1389	1407	+	8.78e-07	CTCCTTCTTCCTCCTCCAA
	MLOC_3855	HORVU.MOREX.r2.2HG0094720	1392	1410	+	3.7e-06	CTTCTTCCTCCTCCAACAT
	MLOC_3855	HORVU.MOREX.r2.2HG0094810	370	388	-	1.64e-06	CACCATCCTCGTCCACCTC
	MLOC_3855	HORVU.MOREX.r2.2HG0094810	373	391	-	1.34e-06	CCTCACCATCCTCGTCCAC
	MLOC_3855	HORVU.MOREX.r2.2HG0094810	935	953	-	5.86e-06	CTTTATCTTCATCTTCAAC
	MLOC_3855	HORVU.MOREX.r2.2HG0094810	938	956	-	5.64e-06	CATCTTTATCTTCATCTTC
	MLOC_3855	HORVU.MOREX.r2.2HG0094810	941	959	-	2.44e-06	CTTCATCTTTATCTTCATC
	MLOC_3855	HORVU.MOREX.r2.2HG0094810	947	965	-	5.07e-06	CCTCGTCTTCATCTTTATC
	MLOC_3855	HORVU.MOREX.r2.2HG0094810	953	971	-	7.13e-07	CCTCGTCCTCGTCTTCATC
	MLOC_3855	HORVU.MOREX.r2.2HG0095570	954	972	-	9.46e-06	CCTTTGCCACCTCTTCCTT
	MLOC_3855	HORVU.MOREX.r2.2HG0096020	426	444	-	7.06e-06	TCTCCTCTTCTCTCTCTTC
	MLOC_3855	HORVU.MOREX.r2.2HG0096020	429	447	-	6.64e-06	CTCTCTCCTCTTCTCTCTC
	MLOC_3855	HORVU.MOREX.r2.2HG0096650	1451	1469	+	6.98e-07	CCGCCGCTGCCTCCTCCTC
	MLOC_3855	HORVU.MOREX.r2.2HG0096650	1454	1472	+	1.39e-07	CCGCTGCCTCCTCCTCCAC
	MLOC_3855	HORVU.MOREX.r2.2HG0096650	1457	1475	+	9.94e-08	CTGCCTCCTCCTCCACCGC
	MLOC_3855	HORVU.MOREX.r2.2HG0096650	1460	1478	+	1.1e-08	CCTCCTCCTCCACCGCCAC
	MLOC_3855	HORVU.MOREX.r2.2HG0098630	407	425	+	2.32e-06	GCCACCCCTCCTCCTCCTC
	MLOC_3855	HORVU.MOREX.r2.2HG0098630	410	428	+	9.26e-07	ACCCCTCCTCCTCCTCCCT
	MLOC_3855	HORVU.MOREX.r2.2HG0098630	413	431	+	7.18e-08	CCTCCTCCTCCTCCCTCCC
	MLOC_3855	HORVU.MOREX.r2.2HG0098630	423	441	+	9.59e-06	CTCCCTCCCTCCCCTCCCC
	MLOC_3855	HORVU.MOREX.r2.2HG0098630	426	444	+	3.39e-07	CCTCCCTCCCCTCCCCCTC
	MLOC_3855	HORVU.MOREX.r2.2HG0098630	429	447	+	2.19e-06	CCCTCCCCTCCCCCTCCCC
	MLOC_3855	HORVU.MOREX.r2.2HG0098630	432	450	+	2.3e-07	TCCCCTCCCCCTCCCCCTC
	MLOC_3855	HORVU.MOREX.r2.2HG0098630	435	453	+	2.55e-09	CCTCCCCCTCCCCCTCCTC
	MLOC_3855	HORVU.MOREX.r2.2HG0098630	438	456	+	1.14e-09	CCCCCTCCCCCTCCTCCTC
	MLOC_3855	HORVU.MOREX.r2.2HG0098630	441	459	+	4.2e-11	CCTCCCCCTCCTCCTCCTC
	MLOC_3855	HORVU.MOREX.r2.2HG0098630	444	462	+	1.51e-09	CCCCCTCCTCCTCCTCCCC
	MLOC_3855	HORVU.MOREX.r2.2HG0098630	447	465	+	2.46e-06	CCTCCTCCTCCTCCCCTCG
	MLOC_3855	HORVU.MOREX.r2.2HG0098630	497	515	+	1.78e-07	GCCCCTCCCCCTCCTCCTC
	MLOC_3855	HORVU.MOREX.r2.2HG0098630	500	518	+	2.05e-09	CCTCCCCCTCCTCCTCCCC
	MLOC_3855	HORVU.MOREX.r2.2HG0098630	548	566	+	1.78e-06	GCCCCTCCTCCTCCTTCCC
	MLOC_3855	HORVU.MOREX.r2.2HG0098630	777	795	-	4.32e-06	TCTCCTCATCTTCTTCTTA
	MLOC_3855	HORVU.MOREX.r2.2HG0098630	780	798	-	9.26e-07	ACTTCTCCTCATCTTCTTC
	MLOC_3855	HORVU.MOREX.r2.2HG0099820	162	180	-	1.28e-06	CCTCCACCACCTTCTACTC
	MLOC_3855	HORVU.MOREX.r2.2HG0099820	165	183	-	5.05e-06	CCACCTCCACCACCTTCTA
	MLOC_3855	HORVU.MOREX.r2.2HG0100010	564	582	+	8.61e-06	CCGCATCAGCCACCTCCCC
	MLOC_3855	HORVU.MOREX.r2.2HG0100030	957	975	-	2.6e-07	CCGCCTCTTTCTCCCCCTC
	MLOC_3855	HORVU.MOREX.r2.2HG0100030	960	978	-	9.5e-06	CTCCCGCCTCTTTCTCCCC
	MLOC_3855	HORVU.MOREX.r2.2HG0100030	963	981	-	2.84e-06	CCCCTCCCGCCTCTTTCTC
	MLOC_3855	HORVU.MOREX.r2.2HG0100120	893	911	-	8.22e-06	CCACCACCACCACCACCAC
	MLOC_3855	HORVU.MOREX.r2.2HG0100120	896	914	-	8.22e-06	CCACCACCACCACCACCAC
	MLOC_3855	HORVU.MOREX.r2.2HG0100120	899	917	-	8.22e-06	CCACCACCACCACCACCAC
	MLOC_3855	HORVU.MOREX.r2.2HG0100120	902	920	-	8.22e-06	CCACCACCACCACCACCAC
	MLOC_3855	HORVU.MOREX.r2.2HG0100120	905	923	-	9.93e-07	CCTCCACCACCACCACCAC
	MLOC_3855	HORVU.MOREX.r2.2HG0100120	908	926	-	4.36e-06	TATCCTCCACCACCACCAC
	MLOC_3855	HORVU.MOREX.r2.2HG0100840	1135	1153	-	1.32e-06	CATCCTCATCCTCATCCAA
	MLOC_3855	HORVU.MOREX.r2.2HG0100840	1138	1156	-	2.61e-09	CCTCATCCTCATCCTCATC
	MLOC_3855	HORVU.MOREX.r2.2HG0100840	1141	1159	-	8.11e-09	CATCCTCATCCTCATCCTC
	MLOC_3855	HORVU.MOREX.r2.2HG0100840	1144	1162	-	2.61e-09	CCTCATCCTCATCCTCATC
	MLOC_3855	HORVU.MOREX.r2.2HG0100840	1147	1165	-	8.11e-09	CATCCTCATCCTCATCCTC
	MLOC_3855	HORVU.MOREX.r2.2HG0100840	1150	1168	-	2.61e-09	CCTCATCCTCATCCTCATC
	MLOC_3855	HORVU.MOREX.r2.2HG0100840	1153	1171	-	8.11e-09	CATCCTCATCCTCATCCTC
	MLOC_3855	HORVU.MOREX.r2.2HG0100840	1156	1174	-	2.61e-09	CCTCATCCTCATCCTCATC
	MLOC_3855	HORVU.MOREX.r2.2HG0100840	1159	1177	-	6.49e-08	ATTCCTCATCCTCATCCTC
	MLOC_3855	HORVU.MOREX.r2.2HG0100970	1108	1126	-	2.59e-06	CCTCCTCCTCCTCGTCAAG
	MLOC_3855	HORVU.MOREX.r2.2HG0100970	1111	1129	-	4.17e-10	CCTCCTCCTCCTCCTCGTC
	MLOC_3855	HORVU.MOREX.r2.2HG0100970	1114	1132	-	2.97e-11	TCTCCTCCTCCTCCTCCTC
	MLOC_3855	HORVU.MOREX.r2.2HG0100970	1117	1135	-	1.02e-09	CCGTCTCCTCCTCCTCCTC
	MLOC_3855	HORVU.MOREX.r2.2HG0100970	1120	1138	-	1.5e-06	ACGCCGTCTCCTCCTCCTC
	MLOC_3855	HORVU.MOREX.r2.2HG0100970	1209	1227	+	5.89e-06	CTTCCCCCCCTCCCCCCTC
	MLOC_3855	HORVU.MOREX.r2.2HG0100970	1214	1232	+	7.33e-07	CCCCCTCCCCCCTCTCCTC
	MLOC_3855	HORVU.MOREX.r2.2HG0100970	1217	1235	+	4.32e-06	CCTCCCCCCTCTCCTCCGT
	MLOC_3855	HORVU.MOREX.r2.2HG0100970	1425	1443	+	2.01e-07	CTTCTTCTTCTTCTTCTTC
	MLOC_3855	HORVU.MOREX.r2.2HG0100970	1428	1446	+	2.01e-07	CTTCTTCTTCTTCTTCTTC
	MLOC_3855	HORVU.MOREX.r2.2HG0100970	1467	1485	-	5.83e-06	CCTCCTCCTCTTTCCCTTA
	MLOC_3855	HORVU.MOREX.r2.2HG0100970	1470	1488	-	2.26e-08	CCTCCTCCTCCTCTTTCCC
	MLOC_3855	HORVU.MOREX.r2.2HG0100970	1473	1491	-	1.62e-09	CCTCCTCCTCCTCCTCTTT
	MLOC_3855	HORVU.MOREX.r2.2HG0100970	1476	1494	-	2.27e-12	CCTCCTCCTCCTCCTCCTC
	MLOC_3855	HORVU.MOREX.r2.2HG0100970	1479	1497	-	2.27e-12	CCTCCTCCTCCTCCTCCTC
	MLOC_3855	HORVU.MOREX.r2.2HG0100970	1482	1500	-	2.27e-12	CCTCCTCCTCCTCCTCCTC
	MLOC_3855	HORVU.MOREX.r2.2HG0101130	663	681	+	1.66e-06	CGGCCGCCCCCTCCTCCTC
	MLOC_3855	HORVU.MOREX.r2.2HG0101130	666	684	+	1.1e-09	CCGCCCCCTCCTCCTCCTC
	MLOC_3855	HORVU.MOREX.r2.2HG0101130	669	687	+	2.71e-11	CCCCCTCCTCCTCCTCCTC
	MLOC_3855	HORVU.MOREX.r2.2HG0101130	672	690	+	1.02e-10	CCTCCTCCTCCTCCTCCTT
	MLOC_3855	HORVU.MOREX.r2.2HG0101130	675	693	+	2.2e-07	CCTCCTCCTCCTCCTTCGG
	MLOC_3855	HORVU.MOREX.r2.2HG0101130	678	696	+	3.2e-06	CCTCCTCCTCCTTCGGTTC
	MLOC_3855	HORVU.MOREX.r2.2HG0101540	1104	1122	-	1.69e-06	CTCCTCCCCCCTCCCCCTC
	MLOC_3855	HORVU.MOREX.r2.2HG0101540	1108	1126	-	1.26e-06	CCTCCTCCTCCCCCCTCCC
	MLOC_3855	HORVU.MOREX.r2.2HG0101540	1111	1129	-	1.14e-07	CCTCCTCCTCCTCCCCCCT
	MLOC_3855	HORVU.MOREX.r2.2HG0101540	1114	1132	-	2.67e-07	TAGCCTCCTCCTCCTCCCC
	MLOC_3855	HORVU.MOREX.r2.2HG0101540	1117	1135	-	1.88e-06	TCATAGCCTCCTCCTCCTC
	MLOC_3855	HORVU.MOREX.r2.2HG0102300	1466	1484	+	9.51e-07	CCGTCCCCGCTTCCTCCTC
	MLOC_3855	HORVU.MOREX.r2.2HG0102300	1469	1487	+	1.8e-07	TCCCCGCTTCCTCCTCCTC
	MLOC_3855	HORVU.MOREX.r2.2HG0102300	1472	1490	+	8.64e-07	CCGCTTCCTCCTCCTCCCG
	MLOC_3855	HORVU.MOREX.r2.2HG0102760	831	849	+	1.03e-06	CCCCTCCCTCCTCCCCCCC
	MLOC_3855	HORVU.MOREX.r2.2HG0102760	834	852	+	6.96e-06	CTCCCTCCTCCCCCCCTGC
	MLOC_3855	HORVU.MOREX.r2.2HG0102830	1220	1238	+	2.44e-07	TTTTCTTCTTCTCCTCCTC
	MLOC_3855	HORVU.MOREX.r2.2HG0102830	1223	1241	+	2e-06	TCTTCTTCTCCTCCTCCCT
	MLOC_3855	HORVU.MOREX.r2.2HG0102830	1226	1244	+	2.42e-06	TCTTCTCCTCCTCCCTCTT
	MLOC_3855	HORVU.MOREX.r2.2HG0102830	1229	1247	+	3.32e-06	TCTCCTCCTCCCTCTTATC
	MLOC_3855	HORVU.MOREX.r2.2HG0102830	1232	1250	+	5.23e-07	CCTCCTCCCTCTTATCCTC
	MLOC_3855	HORVU.MOREX.r2.2HG0102830	1235	1253	+	6.45e-06	CCTCCCTCTTATCCTCTCC
	MLOC_3855	HORVU.MOREX.r2.2HG0102830	1471	1489	-	6.36e-06	CCACCCTCGCTTCCTCTTC
	MLOC_3855	HORVU.MOREX.r2.2HG0102840	225	243	+	2.44e-07	TTTTCTTCTTCTCCTCCTC
	MLOC_3855	HORVU.MOREX.r2.2HG0102840	228	246	+	2e-06	TCTTCTTCTCCTCCTCCCT
	MLOC_3855	HORVU.MOREX.r2.2HG0102840	231	249	+	2.42e-06	TCTTCTCCTCCTCCCTCTT
	MLOC_3855	HORVU.MOREX.r2.2HG0102840	234	252	+	3.32e-06	TCTCCTCCTCCCTCTTATC
	MLOC_3855	HORVU.MOREX.r2.2HG0102840	237	255	+	5.23e-07	CCTCCTCCCTCTTATCCTC
	MLOC_3855	HORVU.MOREX.r2.2HG0102840	240	258	+	6.45e-06	CCTCCCTCTTATCCTCTCC
	MLOC_3855	HORVU.MOREX.r2.2HG0102840	476	494	-	6.36e-06	CCACCCTCGCTTCCTCTTC
	MLOC_3855	HORVU.MOREX.r2.2HG0102900	1211	1229	+	1.46e-06	CCTCTCCCCTCTCCTCCCC
	MLOC_3855	HORVU.MOREX.r2.2HG0102900	1300	1318	+	8.45e-06	GAACCTCCTCTTCCACCTC
	MLOC_3855	HORVU.MOREX.r2.2HG0102900	1303	1321	+	3.52e-09	CCTCCTCTTCCACCTCCAC
	MLOC_3855	HORVU.MOREX.r2.2HG0102900	1306	1324	+	4.27e-08	CCTCTTCCACCTCCACCAC
	MLOC_3855	HORVU.MOREX.r2.2HG0102900	1309	1327	+	2.79e-07	CTTCCACCTCCACCACCAC
	MLOC_3855	HORVU.MOREX.r2.2HG0102900	1315	1333	+	2.09e-06	CCTCCACCACCACCGTCTC
	MLOC_3855	HORVU.MOREX.r2.2HG0102900	1321	1339	+	5.95e-06	CCACCACCGTCTCCTCCGC
	MLOC_3855	HORVU.MOREX.r2.2HG0102900	1354	1372	+	8.94e-06	CCACCACCACCACCGCCAC
	MLOC_3855	HORVU.MOREX.r2.2HG0102900	1440	1458	+	9.72e-06	CAGCTTCCTCCACCCCCTT
	MLOC_3855	HORVU.MOREX.r2.2HG0102900	1446	1464	+	7.3e-06	CCTCCACCCCCTTCCTCTC
	MLOC_3855	HORVU.MOREX.r2.2HG0104720	648	666	+	3.56e-06	TCTCTTCTTTCTTCTCTTC
	MLOC_3855	HORVU.MOREX.r2.2HG0104720	654	672	+	8.33e-06	CTTTCTTCTCTTCTCTCTC
	MLOC_3855	HORVU.MOREX.r2.2HG0104830	24	42	-	1.91e-06	CCCCCTCCCCCGCCTCCCC
	MLOC_3855	HORVU.MOREX.r2.2HG0104830	336	354	-	5.35e-06	TCTCCTCTCCCTCCCCGTC
	MLOC_3855	HORVU.MOREX.r2.2HG0105110	1330	1348	+	6.36e-06	CCGCAGCCACATCTTCCTC
	MLOC_3855	HORVU.MOREX.r2.2HG0105550	112	130	+	6.7e-06	GTTCCCTCTCATCCTCTTC
	MLOC_3855	HORVU.MOREX.r2.2HG0105550	115	133	+	1.08e-06	CCCTCTCATCCTCTTCCTA
	MLOC_3855	HORVU.MOREX.r2.2HG0105550	223	241	-	7.51e-06	CCTCATCATCCTTCTATAC
	MLOC_3855	HORVU.MOREX.r2.2HG0105550	226	244	-	1.88e-06	CATCCTCATCATCCTTCTA
	MLOC_3855	HORVU.MOREX.r2.2HG0105550	229	247	-	6.15e-07	CCGCATCCTCATCATCCTT
	MLOC_3855	HORVU.MOREX.r2.2HG0105580	125	143	+	3.5e-06	TTCCCCTCTCATCCTCTTC
	MLOC_3855	HORVU.MOREX.r2.2HG0105580	229	247	-	7.23e-06	CATCCTCATCGTCCTTCTA
	MLOC_3855	HORVU.MOREX.r2.2HG0105580	232	250	-	4.21e-06	CCGCATCCTCATCGTCCTT
	MLOC_3855	HORVU.MOREX.r2.2HG0105990	938	956	+	3.97e-06	CGTCCCTTTCCTCTTCATC
	MLOC_3855	HORVU.MOREX.r2.2HG0105990	941	959	+	1.74e-06	CCCTTTCCTCTTCATCCCC
	MLOC_3855	HORVU.MOREX.r2.2HG0106140	1311	1329	+	4.42e-06	CCCTCCCTCTCTCCTCCTC
	MLOC_3855	HORVU.MOREX.r2.2HG0106280	1278	1296	+	6.9e-06	CAAACCCCTCCTCCTCCCC
	MLOC_3855	HORVU.MOREX.r2.2HG0106280	1281	1299	+	1.03e-06	ACCCCTCCTCCTCCCCCCC
	MLOC_3855	HORVU.MOREX.r2.2HG0106280	1284	1302	+	3.39e-07	CCTCCTCCTCCCCCCCGTC
	MLOC_3855	HORVU.MOREX.r2.2HG0106280	1287	1305	+	5.19e-06	CCTCCTCCCCCCCGTCCCC
	MLOC_3855	HORVU.MOREX.r2.2HG0106280	1417	1435	-	1.59e-06	CTCCTTCCTTCTTATCCTC
	MLOC_3855	HORVU.MOREX.r2.2HG0106290	1293	1311	+	3.47e-07	CTTCTACCCCCTCCACCTC
	MLOC_3855	HORVU.MOREX.r2.2HG0106290	1296	1314	+	2.07e-07	CTACCCCCTCCACCTCCAC
	MLOC_3855	HORVU.MOREX.r2.2HG0106290	1299	1317	+	1.41e-08	CCCCCTCCACCTCCACCTC
	MLOC_3855	HORVU.MOREX.r2.2HG0106290	1302	1320	+	8.6e-09	CCTCCACCTCCACCTCCAC
	MLOC_3855	HORVU.MOREX.r2.2HG0106290	1305	1323	+	5.56e-07	CCACCTCCACCTCCACCCC
	MLOC_3855	HORVU.MOREX.r2.2HG0106290	1308	1326	+	1.79e-07	CCTCCACCTCCACCCCCAC
	MLOC_3855	HORVU.MOREX.r2.2HG0106290	1311	1329	+	7.16e-06	CCACCTCCACCCCCACCCC
	MLOC_3855	HORVU.MOREX.r2.2HG0106290	1314	1332	+	1.91e-06	CCTCCACCCCCACCCCCAC
	MLOC_3855	HORVU.MOREX.r2.2HG0106420	1280	1298	+	3.97e-06	CTCCGTCATCCTCATCCGC
	MLOC_3855	HORVU.MOREX.r2.2HG0106420	1401	1419	+	9.24e-06	CCCTCCCCTCCCCTCCCTC
	MLOC_3855	HORVU.MOREX.r2.2HG0106420	864	882	+	1.18e-06	TTTCTTCTTCTTCTTCTTC
	MLOC_3855	HORVU.MOREX.r2.2HG0106420	867	885	+	4.29e-06	CTTCTTCTTCTTCTTCCGT
	MLOC_3855	HORVU.MOREX.r2.2HG0106730	1027	1045	+	9.83e-07	TCCCCCCTTCTTCTTCCTC
	MLOC_3855	HORVU.MOREX.r2.2HG0106730	1030	1048	+	2.54e-06	CCCCTTCTTCTTCCTCCCT
	MLOC_3855	HORVU.MOREX.r2.2HG0106730	1033	1051	+	2.35e-06	CTTCTTCTTCCTCCCTCCC
	MLOC_3855	HORVU.MOREX.r2.2HG0106830	1447	1465	+	6.15e-06	CCTCTCTCTCTCTCTCCTC
	MLOC_3855	HORVU.MOREX.r2.2HG0106900	65	83	+	7.87e-06	ACTCCTCGTCGTCTTCCTC
	MLOC_3855	HORVU.MOREX.r2.2HG0107120	214	232	-	5.53e-06	CCTCCCCACCCACCTCCAT
	MLOC_3855	HORVU.MOREX.r2.2HG0107120	217	235	-	8.78e-07	CTTCCTCCCCACCCACCTC
	MLOC_3855	HORVU.MOREX.r2.2HG0107120	220	238	-	8.02e-06	CTCCTTCCTCCCCACCCAC
	MLOC_3855	HORVU.MOREX.r2.2HG0107410	676	694	-	5.91e-07	CTTCTTTCTCCTCTTTTTC
	MLOC_3855	HORVU.MOREX.r2.2HG0107410	679	697	-	2.88e-06	TCTCTTCTTTCTCCTCTTT
	MLOC_3855	HORVU.MOREX.r2.2HG0107410	682	700	-	5.12e-06	GCTTCTCTTCTTTCTCCTC
	MLOC_3855	HORVU.MOREX.r2.2HG0107870	1458	1476	+	1.14e-06	CACCCACCGCATCCTCCTC
	MLOC_3855	HORVU.MOREX.r2.2HG0107870	1461	1479	+	2.85e-07	CCACCGCATCCTCCTCCAC
	MLOC_3855	HORVU.MOREX.r2.2HG0107870	1464	1482	+	1.19e-08	CCGCATCCTCCTCCACCTC
	MLOC_3855	HORVU.MOREX.r2.2HG0107870	1467	1485	+	8.27e-07	CATCCTCCTCCACCTCCGA
	MLOC_3855	HORVU.MOREX.r2.2HG0107870	1470	1488	+	2.28e-06	CCTCCTCCACCTCCGAAAC
	MLOC_3855	HORVU.MOREX.r2.2HG0108740	922	940	-	9.02e-06	CCTCCCTCAAATCCTTCTC
	MLOC_3855	HORVU.MOREX.r2.2HG0108740	966	984	-	5.44e-07	CCTCCTCATTCCCCTCCCC
	MLOC_3855	HORVU.MOREX.r2.2HG0108740	969	987	-	2.58e-07	CCCCCTCCTCATTCCCCTC
	MLOC_3855	HORVU.MOREX.r2.2HG0108740	972	990	-	2.3e-06	CCACCCCCTCCTCATTCCC
	MLOC_3855	HORVU.MOREX.r2.2HG0108740	975	993	-	8.73e-06	TCCCCACCCCCTCCTCATT
	MLOC_3855	HORVU.MOREX.r2.2HG0108740	978	996	-	1.26e-06	CCCTCCCCACCCCCTCCTC
	MLOC_3855	HORVU.MOREX.r2.2HG0108740	989	1007	-	6.64e-06	CCACCACCACCCCCTCCCC
	MLOC_3855	HORVU.MOREX.r2.2HG0108740	992	1010	-	1.67e-06	CCCCCACCACCACCCCCTC
	MLOC_3855	HORVU.MOREX.r2.2HG0108740	995	1013	-	9.32e-06	CCCCCCCCACCACCACCCC
	MLOC_3855	HORVU.MOREX.r2.2HG0109000	1459	1477	+	3.37e-07	CCTCCTCTCACACCTCCTC
	MLOC_3855	HORVU.MOREX.r2.2HG0109240	1469	1487	+	8.86e-06	CCGCTTCTCCCCCCACCTC
	MLOC_3855	HORVU.MOREX.r2.2HG0109690	236	254	-	3.08e-06	CTTCAACATCATCATCATC
	MLOC_3855	HORVU.MOREX.r2.2HG0109810	1392	1410	+	6.3e-06	CCCTCCCCCCTCCCTCCTC
	MLOC_3855	HORVU.MOREX.r2.2HG0109810	1395	1413	+	5.4e-06	TCCCCCCTCCCTCCTCCTT
	MLOC_3855	HORVU.MOREX.r2.2HG0109810	1398	1416	+	3.73e-08	CCCCTCCCTCCTCCTTCTC
	MLOC_3855	HORVU.MOREX.r2.2HG0109810	1401	1419	+	1.44e-06	CTCCCTCCTCCTTCTCCCT
	MLOC_3855	HORVU.MOREX.r2.2HG0109810	1404	1422	+	4.65e-08	CCTCCTCCTTCTCCCTCTC
	MLOC_3855	HORVU.MOREX.r2.2HG0109810	1407	1425	+	1.07e-06	CCTCCTTCTCCCTCTCCTT
	MLOC_3855	HORVU.MOREX.r2.2HG0109810	1410	1428	+	1.52e-06	CCTTCTCCCTCTCCTTATC
	MLOC_3855	HORVU.MOREX.r2.2HG0109810	1413	1431	+	4.58e-06	TCTCCCTCTCCTTATCCAC
	MLOC_3855	HORVU.MOREX.r2.2HG0110100	1001	1019	+	3.91e-06	TGCCATCCTCCGCCTCCTC
	MLOC_3855	HORVU.MOREX.r2.2HG0110100	1004	1022	+	6.56e-08	CATCCTCCGCCTCCTCCCC
	MLOC_3855	HORVU.MOREX.r2.2HG0110100	1007	1025	+	4.46e-07	CCTCCGCCTCCTCCCCTAC
	MLOC_3855	HORVU.MOREX.r2.2HG0110100	1010	1028	+	3.91e-06	CCGCCTCCTCCCCTACCTT
	MLOC_3855	HORVU.MOREX.r2.2HG0110100	1013	1031	+	1.25e-07	CCTCCTCCCCTACCTTCTC
	MLOC_3855	HORVU.MOREX.r2.2HG0110100	907	925	+	2.82e-07	CCCTCTTATCCTCTTCCTC
	MLOC_3855	HORVU.MOREX.r2.2HG0110100	910	928	+	1.76e-07	TCTTATCCTCTTCCTCTTC
	MLOC_3855	HORVU.MOREX.r2.2HG0110100	913	931	+	4.84e-08	TATCCTCTTCCTCTTCCTC
	MLOC_3855	HORVU.MOREX.r2.2HG0110100	916	934	+	2.35e-06	CCTCTTCCTCTTCCTCTCG
	MLOC_3855	HORVU.MOREX.r2.2HG0110280	752	770	+	7.1e-06	CCGCGCCCTCCTACTCATC
	MLOC_3855	HORVU.MOREX.r2.2HG0111010	1211	1229	+	3.02e-06	CCTCCTCCTACCTCCCCTC
	MLOC_3855	HORVU.MOREX.r2.2HG0111280	1411	1429	+	3.17e-06	CCACACTCTCATCCTTCTC
	MLOC_3855	HORVU.MOREX.r2.2HG0111590	8	26	-	2.13e-06	CTTCCTCATCAATCTTCTC
	MLOC_3855	HORVU.MOREX.r2.2HG0111800	1406	1424	+	2.62e-06	CTCCCTCCCCACCATCCTC
	MLOC_3855	HORVU.MOREX.r2.2HG0111800	1409	1427	+	2e-06	CCTCCCCACCATCCTCTAC
	MLOC_3855	HORVU.MOREX.r2.2HG0111850	1472	1490	+	3.68e-07	CCGCCACCGCCACCTCCTC
	MLOC_3855	HORVU.MOREX.r2.2HG0111850	1475	1493	+	6.77e-06	CCACCGCCACCTCCTCACC
	MLOC_3855	HORVU.MOREX.r2.2HG0111850	680	698	+	8.49e-06	CTTTTCTCTCTACCTCCAC
	MLOC_3855	HORVU.MOREX.r2.2HG0111910	1434	1452	+	4.67e-07	CTTCCTCTTCCCCTGCCTC
	MLOC_3855	HORVU.MOREX.r2.2HG0112070	1249	1267	+	5.07e-06	CCTCGTCCTCTCTTTCCTC
	MLOC_3855	HORVU.MOREX.r2.2HG0112070	829	847	-	2.41e-06	CTCCATCCTCTTCATCCTG
	MLOC_3855	HORVU.MOREX.r2.2HG0112070	832	850	-	6.03e-06	ATTCTCCATCCTCTTCATC
	MLOC_3855	HORVU.MOREX.r2.2HG0112890	1237	1255	+	4.07e-06	CCTCCTCCCCGTCCTGATC
	MLOC_3855	HORVU.MOREX.r2.2HG0112890	666	684	-	5.97e-06	CCTTCCCCTCCCTCCCCTC
	MLOC_3855	HORVU.MOREX.r2.2HG0113270	1458	1476	+	6.21e-06	CCGCCGCCACCTCCGTCTC
	MLOC_3855	HORVU.MOREX.r2.2HG0113270	1461	1479	+	2.9e-06	CCGCCACCTCCGTCTCCTC
	MLOC_3855	HORVU.MOREX.r2.2HG0113860	1413	1431	+	6.67e-06	CTTTCGCCTCCACAGCCTC
	MLOC_3855	HORVU.MOREX.r2.2HG0113860	1472	1490	+	8.92e-07	CTTCGTTCCCCTCTTCCTC
	MLOC_3855	HORVU.MOREX.r2.2HG0114770	1080	1098	-	5.22e-06	CCCCTACTTCCTCCCCCTT
	MLOC_3855	HORVU.MOREX.r2.2HG0114770	1083	1101	-	5.95e-06	CTCCCCCTACTTCCTCCCC
	MLOC_3855	HORVU.MOREX.r2.2HG0115530	1268	1286	-	4.34e-06	CTGCTGCCTCCTCCTGCTC
	MLOC_3855	HORVU.MOREX.r2.2HG0116320	595	613	+	2.56e-06	CCGCGCCCCCCTCCTCCAC
	MLOC_3855	HORVU.MOREX.r2.2HG0116340	917	935	-	6.64e-06	CTCTCTCCTCTTCTCTCTC
	MLOC_3855	HORVU.MOREX.r2.2HG0117320	1108	1126	+	8.14e-06	GCTCCAGCTCCTCCTCTTC
	MLOC_3855	HORVU.MOREX.r2.2HG0117320	1114	1132	+	6.33e-06	GCTCCTCCTCTTCTCTCTC
	MLOC_3855	HORVU.MOREX.r2.2HG0118080	1101	1119	-	5.89e-06	CATCTTCCACCTCCGGCTC
	MLOC_3855	HORVU.MOREX.r2.2HG0118080	1107	1125	-	5.61e-06	TCCCTCCATCTTCCACCTC
	MLOC_3855	HORVU.MOREX.r2.2HG0118080	874	892	-	5.89e-06	CATCTTCCACCTCCGGCTC
	MLOC_3855	HORVU.MOREX.r2.2HG0118080	880	898	-	5.61e-06	TCCCTCCATCTTCCACCTC
	MLOC_3855	HORVU.MOREX.r2.2HG0123080	1422	1440	+	4.71e-06	TCATCTCCGCTTCTTCCTC
	MLOC_3855	HORVU.MOREX.r2.2HG0123080	160	178	-	3.51e-07	CCTCCTCCGCCGCCACCTC
	MLOC_3855	HORVU.MOREX.r2.2HG0123080	366	384	-	7.37e-07	CTTCTTTCTTTTCCTTCTC
	MLOC_3855	HORVU.MOREX.r2.2HG0125160	1026	1044	+	7.13e-06	CCTCCTTCTCCGCCGCCTG
	MLOC_3855	HORVU.MOREX.r2.2HG0125160	1113	1131	+	1.75e-06	ACTCCCCTTCTTCCTCCCC
	MLOC_3855	HORVU.MOREX.r2.2HG0125160	1116	1134	+	3.2e-07	CCCCTTCTTCCTCCCCATC
	MLOC_3855	HORVU.MOREX.r2.2HG0125160	1119	1137	+	4.1e-07	CTTCTTCCTCCCCATCCGC
	MLOC_3855	HORVU.MOREX.r2.2HG0125160	1320	1338	-	1.56e-06	ATTCTTCTTCTTCCTCCGC
	MLOC_3855	HORVU.MOREX.r2.2HG0125160	1323	1341	-	3.47e-06	CCAATTCTTCTTCTTCCTC
	MLOC_3855	HORVU.MOREX.r2.2HG0125160	726	744	+	1e-05	TTGCCTCTTCCTTCTTCAC
	MLOC_3855	HORVU.MOREX.r2.2HG0125160	729	747	+	3e-06	CCTCTTCCTTCTTCACCCC
	MLOC_3855	HORVU.MOREX.r2.2HG0125160	732	750	+	6.57e-07	CTTCCTTCTTCACCCCCTC
	MLOC_3855	HORVU.MOREX.r2.2HG0125160	777	795	+	3.81e-06	CGACCACCACCTCCTTCTC
	MLOC_3855	HORVU.MOREX.r2.2HG0125160	780	798	+	4.56e-07	CCACCACCTCCTTCTCATC
	MLOC_3855	HORVU.MOREX.r2.2HG0125160	783	801	+	8.49e-06	CCACCTCCTTCTCATCGGC
	MLOC_3855	HORVU.MOREX.r2.2HG0125170	1209	1227	+	8.94e-06	CTCTTTCCTTATCCTCTAC
	MLOC_3855	HORVU.MOREX.r2.2HG0125170	1399	1417	+	3.47e-06	CCAATTCTTCTTCTTCCTC
	MLOC_3855	HORVU.MOREX.r2.2HG0125170	1402	1420	+	1.56e-06	ATTCTTCTTCTTCCTCCGC
	MLOC_3855	HORVU.MOREX.r2.2HG0125170	906	924	+	1.78e-06	CTGCCTCCTCGCCCTCTTC
	MLOC_3855	HORVU.MOREX.r2.2HG0125170	909	927	+	2.47e-07	CCTCCTCGCCCTCTTCCTC
	MLOC_3855	HORVU.MOREX.r2.2HG0125170	912	930	+	1.16e-07	CCTCGCCCTCTTCCTCCAC
	MLOC_3855	HORVU.MOREX.r2.2HG0125170	918	936	+	1.3e-06	CCTCTTCCTCCACGTACTC
	MLOC_3855	HORVU.MOREX.r2.2HG0125170	921	939	+	4.19e-07	CTTCCTCCACGTACTCCTC
	MLOC_3855	HORVU.MOREX.r2.2HG0125170	977	995	-	3.91e-06	CCTCCGCCTCCGCCGCTTC
	MLOC_3855	HORVU.MOREX.r2.2HG0125170	980	998	-	7.45e-07	CCGCCTCCGCCTCCGCCGC
	MLOC_3855	HORVU.MOREX.r2.2HG0125480	806	824	-	3.2e-06	CAGCCTCCCCCACCCCCTC
	MLOC_3855	HORVU.MOREX.r2.2HG0125570	1358	1376	+	2.55e-06	CCAACCTCTCCTCTTCCTC
	MLOC_3855	HORVU.MOREX.r2.2HG0125800	563	581	-	1.47e-06	CCCCACCTTCTTCCTCCGC
	MLOC_3855	HORVU.MOREX.r2.2HG0127910	1021	1039	-	1.01e-06	CCACTTCTTCTTCTTCTTC
	MLOC_3855	HORVU.MOREX.r2.2HG0127910	1024	1042	-	1.38e-06	CCCCCACTTCTTCTTCTTC
	MLOC_3855	HORVU.MOREX.r2.2HG0128150	1425	1443	+	1.28e-06	CCATCTCCTTCTCTTTCTC
	MLOC_3855	HORVU.MOREX.r2.2HG0128150	1428	1446	+	7.66e-06	TCTCCTTCTCTTTCTCTTT
	MLOC_3855	HORVU.MOREX.r2.2HG0128890	351	369	-	5.78e-07	CCTCCTCCTTCACTTTCAC
	MLOC_3855	HORVU.MOREX.r2.2HG0128890	357	375	-	9.63e-06	CATGCACCTCCTCCTTCAC
	MLOC_3855	HORVU.MOREX.r2.2HG0128890	360	378	-	1.1e-06	CCTCATGCACCTCCTCCTT
	MLOC_3855	HORVU.MOREX.r2.2HG0128890	363	381	-	1.74e-06	ACTCCTCATGCACCTCCTC
	MLOC_3855	HORVU.MOREX.r2.2HG0128900	1086	1104	+	6.75e-10	TTTCTTCCTCCTCCTCCTC
	MLOC_3855	HORVU.MOREX.r2.2HG0128900	1089	1107	+	1.08e-09	CTTCCTCCTCCTCCTCCTA
	MLOC_3855	HORVU.MOREX.r2.2HG0128900	1092	1110	+	2.42e-08	CCTCCTCCTCCTCCTACTA
	MLOC_3855	HORVU.MOREX.r2.2HG0128900	1095	1113	+	7.58e-07	CCTCCTCCTCCTACTACTA
	MLOC_3855	HORVU.MOREX.r2.2HG0128900	1349	1367	-	3.3e-06	CCTCCTCCCCCTTAGCTTC
	MLOC_3855	HORVU.MOREX.r2.2HG0128900	1352	1370	-	3.5e-06	CCGCCTCCTCCCCCTTAGC
	MLOC_3855	HORVU.MOREX.r2.2HG0128900	1355	1373	-	2.91e-06	CGTCCGCCTCCTCCCCCTT
	MLOC_3855	HORVU.MOREX.r2.2HG0128900	1358	1376	-	2.01e-07	CCTCGTCCGCCTCCTCCCC
	MLOC_3855	HORVU.MOREX.r2.2HG0128900	1361	1379	-	2.23e-07	CCTCCTCGTCCGCCTCCTC
	MLOC_3855	HORVU.MOREX.r2.2HG0129270	1426	1444	+	6.64e-06	CCCCCTCCGCCGCCGCCAC
	MLOC_3855	HORVU.MOREX.r2.2HG0129270	1466	1484	-	1.88e-06	CTCCCTTCCTCTCTTCCTC
	MLOC_3855	HORVU.MOREX.r2.2HG0130660	1012	1030	-	9.63e-06	CCTCCTACCCCTCCTTCAT
	MLOC_3855	HORVU.MOREX.r2.2HG0130660	1015	1033	-	1.85e-07	CCTCCTCCTACCCCTCCTT
	MLOC_3855	HORVU.MOREX.r2.2HG0130660	1018	1036	-	8.09e-08	CCCCCTCCTCCTACCCCTC
	MLOC_3855	HORVU.MOREX.r2.2HG0130660	1021	1039	-	2.12e-06	ACTCCCCCTCCTCCTACCC
	MLOC_3855	HORVU.MOREX.r2.2HG0130660	1024	1042	-	7.84e-06	TCCACTCCCCCTCCTCCTA
	MLOC_3855	HORVU.MOREX.r2.2HG0130660	1066	1084	-	1.42e-06	CATCGCCCTCCTCCTCCTA
	MLOC_3855	HORVU.MOREX.r2.2HG0130660	1069	1087	-	2.54e-06	CGTCATCGCCCTCCTCCTC
	MLOC_3855	HORVU.MOREX.r2.2HG0130860	1122	1140	+	1.31e-06	CCTCCTCCCTCCTCTCCTC
	MLOC_3855	HORVU.MOREX.r2.2HG0130860	1373	1391	-	9.5e-06	CCTCCTCCTCCTTTGCTTG
	MLOC_3855	HORVU.MOREX.r2.2HG0130860	1376	1394	-	2.25e-08	CCTCCTCCTCCTCCTTTGC
	MLOC_3855	HORVU.MOREX.r2.2HG0130860	1379	1397	-	2.53e-09	CCGCCTCCTCCTCCTCCTT
	MLOC_3855	HORVU.MOREX.r2.2HG0130860	1382	1400	-	9.04e-09	CCACCGCCTCCTCCTCCTC
	MLOC_3855	HORVU.MOREX.r2.2HG0130860	1385	1403	-	3.87e-07	TCACCACCGCCTCCTCCTC
	MLOC_3855	HORVU.MOREX.r2.2HG0130860	1407	1425	-	8.53e-06	TTTCTACTTCTTCTTCTTC
	MLOC_3855	HORVU.MOREX.r2.2HG0131020	1380	1398	+	8.29e-06	CTCTCCTCTCCTCTCCCTC
	MLOC_3855	HORVU.MOREX.r2.2HG0131020	1383	1401	+	3.38e-06	TCCTCTCCTCTCCCTCTTC
	MLOC_3855	HORVU.MOREX.r2.2HG0131020	1386	1404	+	9.78e-07	TCTCCTCTCCCTCTTCCTT
	MLOC_3855	HORVU.MOREX.r2.2HG0131020	1389	1407	+	1.59e-06	CCTCTCCCTCTTCCTTCTG
	MLOC_3855	HORVU.MOREX.r2.2HG0131440	1003	1021	-	4.67e-06	TCTCTTCCTCTTATGCCTC
	MLOC_3855	HORVU.MOREX.r2.2HG0131440	457	475	+	7.95e-06	ACTCCTCGTTCTCCTCCGC
	MLOC_3855	HORVU.MOREX.r2.2HG0131440	460	478	+	7.56e-08	CCTCGTTCTCCTCCGCCTC
	MLOC_3855	HORVU.MOREX.r2.2HG0131440	484	502	+	7.33e-07	ACTCCTCCTTCTCATCCGC
	MLOC_3855	HORVU.MOREX.r2.2HG0131440	487	505	+	2.12e-07	CCTCCTTCTCATCCGCCTT
	MLOC_3855	HORVU.MOREX.r2.2HG0131440	514	532	+	9.19e-06	CCTCGTTCTTCACCTCTAC
	MLOC_3855	HORVU.MOREX.r2.2HG0132170	831	849	+	6.83e-06	TTGCCTCTTCTTCCATCTC
	MLOC_3855	HORVU.MOREX.r2.2HG0132700	1471	1489	+	3.76e-07	CTCGCCCCTCCTCCTCCTC
	MLOC_3855	HORVU.MOREX.r2.2HG0132700	1474	1492	+	1.15e-08	GCCCCTCCTCCTCCTCCTC
	MLOC_3855	HORVU.MOREX.r2.2HG0132700	1477	1495	+	2.27e-12	CCTCCTCCTCCTCCTCCTC
	MLOC_3855	HORVU.MOREX.r2.2HG0132700	1480	1498	+	4.18e-09	CCTCCTCCTCCTCCTCATA
	MLOC_3855	HORVU.MOREX.r2.2HG0132960	1477	1495	-	8.37e-06	CCTCACCATTATCATCATC
	MLOC_3855	HORVU.MOREX.r2.2HG0133190	1439	1457	-	6.51e-06	CCTCCTCTCCTCCCTCCTG
	MLOC_3855	HORVU.MOREX.r2.2HG0134130	1392	1410	+	8.06e-06	CCCCTTCCCCCACCCCCGC
	MLOC_3855	HORVU.MOREX.r2.2HG0134130	1395	1413	+	8.57e-06	CTTCCCCCACCCCCGCCGC
	MLOC_3855	HORVU.MOREX.r2.2HG0134130	1433	1451	-	8.33e-06	TCTCTCTCTCCCTCTCCTC
	MLOC_3855	HORVU.MOREX.r2.2HG0134130	225	243	-	5.97e-06	CCTCCTCTTGTTCTTCGTC
	MLOC_3855	HORVU.MOREX.r2.2HG0134510	1366	1384	+	1.34e-06	CCACCCCCTCCACCCCCAC
	MLOC_3855	HORVU.MOREX.r2.2HG0135320	1431	1449	+	3.72e-06	CCCCCCCCCCCCCCCCCTC
	MLOC_3855	HORVU.MOREX.r2.2HG0135320	1437	1455	+	8.49e-06	CCCCCCCCCCCTCTCTCTC
	MLOC_3855	HORVU.MOREX.r2.2HG0135710	518	536	+	8.77e-06	CCCCTTTCTCCTTCGCCGC
	MLOC_3855	HORVU.MOREX.r2.2HG0135710	521	539	+	3.2e-06	CTTTCTCCTTCGCCGCCTC
	MLOC_3855	HORVU.MOREX.r2.2HG0136320	725	743	+	2.48e-07	CATTTTCCTCAACCTCCTC
	MLOC_3855	HORVU.MOREX.r2.2HG0136320	728	746	+	7.29e-07	TTTCCTCAACCTCCTCGTC
	MLOC_3855	HORVU.MOREX.r2.2HG0136320	731	749	+	2.53e-06	CCTCAACCTCCTCGTCGTC
	MLOC_3855	HORVU.MOREX.r2.2HG0136320	734	752	+	3.85e-06	CAACCTCCTCGTCGTCCTC
	MLOC_3855	HORVU.MOREX.r2.2HG0136320	737	755	+	7.76e-06	CCTCCTCGTCGTCCTCCAA
	MLOC_3855	HORVU.MOREX.r2.2HG0136320	768	786	+	7.73e-06	CACCATCTTCTTCAACCTC
	MLOC_3855	HORVU.MOREX.r2.2HG0136320	771	789	+	1.87e-07	CATCTTCTTCAACCTCCTC
	MLOC_3855	HORVU.MOREX.r2.2HG0136370	556	574	-	4.92e-06	CCGCCCTCTCCTCCTCTAT
	MLOC_3855	HORVU.MOREX.r2.2HG0136370	559	577	-	1.38e-06	CCACCGCCCTCTCCTCCTC
	MLOC_3855	HORVU.MOREX.r2.2HG0136760	1243	1261	-	3.35e-06	CCTCTTGTTCCTCCCCTTC
	MLOC_3855	HORVU.MOREX.r2.2HG0136760	1246	1264	-	6.54e-06	TTTCCTCTTGTTCCTCCCC
	MLOC_3855	HORVU.MOREX.r2.2HG0137860	1103	1121	-	1.22e-06	CTTTCTCTTTCTCTTTCTC
	MLOC_3855	HORVU.MOREX.r2.2HG0137860	1109	1127	-	6.57e-06	CTTTCCCTTTCTCTTTCTC
	MLOC_3855	HORVU.MOREX.r2.2HG0137860	945	963	-	3.89e-06	CCTCCTCTCCCTCTCACTC
	MLOC_3855	HORVU.MOREX.r2.2HG0137860	951	969	-	1.33e-06	CCCATTCCTCCTCTCCCTC
	MLOC_3855	HORVU.MOREX.r2.2HG0137860	957	975	-	3.12e-06	TTTCCCCCCATTCCTCCTC
	MLOC_3855	HORVU.MOREX.r2.2HG0138790	934	952	+	7.3e-06	TTCCCTCCTCCCTCGCCTC
	MLOC_3855	HORVU.MOREX.r2.2HG0138790	937	955	+	3.32e-06	CCTCCTCCCTCGCCTCCCC
	MLOC_3855	HORVU.MOREX.r2.2HG0138860	1027	1045	+	3.12e-06	CCTCCCCCAAACCCTCCTC
	MLOC_3855	HORVU.MOREX.r2.2HG0139210	1251	1269	-	1.79e-06	CTTCCACCTTTTCCTTTTC
	MLOC_3855	HORVU.MOREX.r2.2HG0139340	354	372	-	1.36e-06	CCCCTTCATCATCTCCCTC
	MLOC_3855	HORVU.MOREX.r2.2HG0139340	782	800	-	6.9e-06	CTGCTTCGTCTTCCTTCTC
	MLOC_3855	HORVU.MOREX.r2.2HG0140440	700	718	-	7.34e-06	CCTCCCTTTCTACTTCTTC
	MLOC_3855	HORVU.MOREX.r2.2HG0140840	1475	1493	-	4.41e-07	CCTCCTCCTCCTCCCCAAA
	MLOC_3855	HORVU.MOREX.r2.2HG0140840	1478	1496	-	1.51e-09	CCCCCTCCTCCTCCTCCCC
	MLOC_3855	HORVU.MOREX.r2.2HG0140840	1481	1499	-	1.28e-10	CTTCCCCCTCCTCCTCCTC
	MLOC_3855	HORVU.MOREX.r2.2HG0141350	1414	1432	+	9.15e-06	GCGCCTCTGCCACCTCCTC
	MLOC_3855	HORVU.MOREX.r2.2HG0141350	1417	1435	+	2.47e-08	CCTCTGCCACCTCCTCCTC
	MLOC_3855	HORVU.MOREX.r2.2HG0141350	1420	1438	+	4.65e-09	CTGCCACCTCCTCCTCCTC
	MLOC_3855	HORVU.MOREX.r2.2HG0141350	1423	1441	+	3.09e-09	CCACCTCCTCCTCCTCCGC
	MLOC_3855	HORVU.MOREX.r2.2HG0141350	1426	1444	+	3.33e-09	CCTCCTCCTCCTCCGCCGC
	MLOC_3855	HORVU.MOREX.r2.2HG0141350	1429	1447	+	2.19e-06	CCTCCTCCTCCGCCGCACC
	MLOC_3855	HORVU.MOREX.r2.2HG0141720	1407	1425	+	7.96e-07	TCTCCTCCGGTTCCTCCTC
	MLOC_3855	HORVU.MOREX.r2.2HG0141720	1410	1428	+	4.27e-06	CCTCCGGTTCCTCCTCCCC
	MLOC_3855	HORVU.MOREX.r2.2HG0141720	1419	1437	+	2.45e-06	CCTCCTCCCCTCCTCCCTC
	MLOC_3855	HORVU.MOREX.r2.2HG0141720	1422	1440	+	9.95e-06	CCTCCCCTCCTCCCTCCGC
	MLOC_3855	HORVU.MOREX.r2.2HG0142000	1293	1311	+	7.69e-08	CTTCCTCCCCCTCTCCCTC
	MLOC_3855	HORVU.MOREX.r2.2HG0142180	1230	1248	+	9.51e-07	CCTCTTCTCCCTCCCTCTC
	MLOC_3855	HORVU.MOREX.r2.2HG0143070	1442	1460	+	7.55e-06	CTCTCTCTTCTTCCTCCGT
	MLOC_3855	HORVU.MOREX.r2.2HG0143180	1414	1432	+	6.87e-07	CCCTCTCCCTCTCCTCCAC
	MLOC_3855	HORVU.MOREX.r2.2HG0143180	1417	1435	+	1.72e-06	TCTCCCTCTCCTCCACCCC
	MLOC_3855	HORVU.MOREX.r2.2HG0143180	1420	1438	+	1.73e-06	CCCTCTCCTCCACCCCCGC
	MLOC_3855	HORVU.MOREX.r2.2HG0143180	1423	1441	+	4.36e-06	TCTCCTCCACCCCCGCCTT
	MLOC_3855	HORVU.MOREX.r2.2HG0143180	1426	1444	+	2.04e-06	CCTCCACCCCCGCCTTCTC
	MLOC_3855	HORVU.MOREX.r2.2HG0143180	853	871	+	8.61e-06	CCGACTCCTCTTCCTCTTG
	MLOC_3855	HORVU.MOREX.r2.2HG0143180	972	990	+	8.77e-06	CTCTGTCCTACTCCTTCTC
	MLOC_3855	HORVU.MOREX.r2.2HG0143270	721	739	-	6.61e-06	CTTTTCCCTCCTCTCTCTC
	MLOC_3855	HORVU.MOREX.r2.2HG0143270	727	745	-	9.17e-07	CCTTCTCTTTTCCCTCCTC
	MLOC_3855	HORVU.MOREX.r2.2HG0143420	834	852	+	2.32e-06	CCCCCGCCCCTTCCTTCTC
	MLOC_3855	HORVU.MOREX.r2.2HG0144690	758	776	+	1.67e-06	CATCCTCCTCCCACGCCTC
	MLOC_3855	HORVU.MOREX.r2.2HG0144690	761	779	+	5.35e-07	CCTCCTCCCACGCCTCCTC
	MLOC_3855	HORVU.MOREX.r2.2HG0144690	764	782	+	1.39e-06	CCTCCCACGCCTCCTCATC
	MLOC_3855	HORVU.MOREX.r2.2HG0144880	1446	1464	-	1.74e-06	CCTCCGCCGTCTCCGCCTC
	MLOC_3855	HORVU.MOREX.r2.2HG0145940	641	659	-	7.84e-06	TCTCCTCATTTAACTCCTC
	MLOC_3855	HORVU.MOREX.r2.2HG0146020	330	348	+	7.58e-06	CGTCCTCACCAGCCTCCTC
	MLOC_3855	HORVU.MOREX.r2.2HG0146020	840	858	+	7.55e-06	CGACCTCCTTCCCCTTCTC
	MLOC_3855	HORVU.MOREX.r2.2HG0146950	52	70	+	5.14e-06	CTCCCTCTTCCAACCCCTC
	MLOC_3855	HORVU.MOREX.r2.2HG0147320	265	283	+	6.39e-07	CCTCCTCCTCTTCAATATC
	MLOC_3855	HORVU.MOREX.r2.2HG0147450	1320	1338	+	5.02e-06	CCCCACCCTCCTCTTCCCT
	MLOC_3855	HORVU.MOREX.r2.2HG0147450	1323	1341	+	4.88e-06	CACCCTCCTCTTCCCTTTC
	MLOC_3855	HORVU.MOREX.r2.2HG0147740	1083	1101	+	1.2e-06	CCCTCCCCTCCTCCACCGC
	MLOC_3855	HORVU.MOREX.r2.2HG0147740	1086	1104	+	6.57e-06	TCCCCTCCTCCACCGCAGC
	MLOC_3855	HORVU.MOREX.r2.2HG0147740	1119	1137	+	7.54e-07	CGGCCACCGCCTCCTCCTC
	MLOC_3855	HORVU.MOREX.r2.2HG0147740	1122	1140	+	4.78e-06	CCACCGCCTCCTCCTCGCC
	MLOC_3855	HORVU.MOREX.r2.2HG0147740	1136	1154	+	3.54e-06	TCGCCACCTCCTCCCCCTT
	MLOC_3855	HORVU.MOREX.r2.2HG0147740	1241	1259	+	3.03e-06	TCTATTCCTTCCCCTCCTC
	MLOC_3855	HORVU.MOREX.r2.2HG0147740	1244	1262	+	2.15e-06	ATTCCTTCCCCTCCTCCCC
	MLOC_3855	HORVU.MOREX.r2.2HG0147740	1247	1265	+	3.14e-06	CCTTCCCCTCCTCCCCGAC
	MLOC_3855	HORVU.MOREX.r2.2HG0147850	660	678	+	7.45e-07	CGCCGACCTCCTCCTCCTC
	MLOC_3855	HORVU.MOREX.r2.2HG0147850	663	681	+	9.76e-08	CGACCTCCTCCTCCTCCCC
	MLOC_3855	HORVU.MOREX.r2.2HG0147850	666	684	+	6.69e-08	CCTCCTCCTCCTCCCCCAA
	MLOC_3855	HORVU.MOREX.r2.2HG0148000	734	752	+	7.62e-07	CCTCTCCTCCCTCCCCCTC
	MLOC_3855	HORVU.MOREX.r2.2HG0148000	740	758	+	6.21e-06	CTCCCTCCCCCTCCGTCCC
	MLOC_3855	HORVU.MOREX.r2.2HG0149370	1331	1349	+	8.41e-07	GCTCCACCTCCACCTCCAC
	MLOC_3855	HORVU.MOREX.r2.2HG0149370	1334	1352	+	3.29e-08	CCACCTCCACCTCCACCTC
	MLOC_3855	HORVU.MOREX.r2.2HG0149370	1337	1355	+	6.11e-07	CCTCCACCTCCACCTCCAG
	MLOC_3855	HORVU.MOREX.r2.2HG0149670	469	487	+	9.07e-06	CCCCTTTCTCTTCACCATC
	MLOC_3855	HORVU.MOREX.r2.2HG0149670	750	768	+	7.41e-06	CCCCCTCCCCATCCCCCAT
	MLOC_3855	HORVU.MOREX.r2.2HG0149690	398	416	-	3.7e-06	CCTCCCCCTCCCCTGCCCC
	MLOC_3855	HORVU.MOREX.r2.2HG0150040	1186	1204	+	4.58e-06	TCTCTCTCGTCTCCTCCTC
	MLOC_3855	HORVU.MOREX.r2.2HG0150040	1189	1207	+	6.54e-06	CTCTCGTCTCCTCCTCCCC
	MLOC_3855	HORVU.MOREX.r2.2HG0150040	1386	1404	+	8.98e-06	TCTTTTCCTTTGCCTCCTC
	MLOC_3855	HORVU.MOREX.r2.2HG0150040	1389	1407	+	1.09e-06	TTTCCTTTGCCTCCTCCAC
	MLOC_3855	HORVU.MOREX.r2.2HG0150080	1360	1378	-	4.34e-07	CCCCATCATCCTCCCCATC
	MLOC_3855	HORVU.MOREX.r2.2HG0150080	1363	1381	-	1.47e-06	CGTCCCCATCATCCTCCCC
	MLOC_3855	HORVU.MOREX.r2.2HG0150190	1427	1445	+	1.45e-06	CGCCCTCCGCCTCCTCGTC
	MLOC_3855	HORVU.MOREX.r2.2HG0150190	1433	1451	+	6.77e-06	CCGCCTCCTCGTCCCGCTC
	MLOC_3855	HORVU.MOREX.r2.2HG0150240	177	195	+	5.59e-06	CTGCTTTCTCCTCTGCTTC
	MLOC_3855	HORVU.MOREX.r2.2HG0150240	733	751	-	5.91e-07	CCGCCTCATTTACCTCCTC
	MLOC_3855	HORVU.MOREX.r2.2HG0150360	1247	1265	+	1.29e-07	CCGCCTCCCCCACCTCCAC
	MLOC_3855	HORVU.MOREX.r2.2HG0150920	1471	1489	+	2.34e-06	CCGCCCCCGCCCCCTCCAC
	MLOC_3855	HORVU.MOREX.r2.2HG0151080	698	716	+	2.68e-06	CTGCCTCCCCTTCTCCCTC
	MLOC_3855	HORVU.MOREX.r2.2HG0151080	701	719	+	9.7e-08	CCTCCCCTTCTCCCTCCTC
	MLOC_3855	HORVU.MOREX.r2.2HG0151080	704	722	+	2.57e-07	CCCCTTCTCCCTCCTCTTC
	MLOC_3855	HORVU.MOREX.r2.2HG0151080	707	725	+	9.07e-06	CTTCTCCCTCCTCTTCTCT
	MLOC_3855	HORVU.MOREX.r2.2HG0151200	110	128	+	7.3e-06	CCGCCTCCTCTTCAGCTTT
	MLOC_3855	HORVU.MOREX.r2.2HG0151290	258	276	-	8.29e-06	CCGTTACCTCCTCCACCCC
	MLOC_3855	HORVU.MOREX.r2.2HG0151290	659	677	-	2.42e-06	CCCCTCTCATCTCCTCCTC
	MLOC_3855	HORVU.MOREX.r2.2HG0151290	770	788	-	4.49e-07	CCTCCCCCTCCCCCCCTTC
	MLOC_3855	HORVU.MOREX.r2.2HG0151290	773	791	-	1.14e-06	CTCCCTCCCCCTCCCCCCC
	MLOC_3855	HORVU.MOREX.r2.2HG0151740	1436	1454	+	4.21e-06	CTTCTTCTTCCTCGACTTC
	MLOC_3855	HORVU.MOREX.r2.2HG0151740	1439	1457	+	1.51e-06	CTTCTTCCTCGACTTCTTC
	MLOC_3855	HORVU.MOREX.r2.2HG0151740	484	502	+	6e-06	CATCCTCTACCTCATCTCC
	MLOC_3855	HORVU.MOREX.r2.2HG0151740	487	505	+	4.89e-07	CCTCTACCTCATCTCCCTC
	MLOC_3855	HORVU.MOREX.r2.2HG0151740	490	508	+	3.85e-07	CTACCTCATCTCCCTCCTC
	MLOC_3855	HORVU.MOREX.r2.2HG0151740	493	511	+	1.7e-06	CCTCATCTCCCTCCTCCCT
	MLOC_3855	HORVU.MOREX.r2.2HG0151740	496	514	+	9.77e-06	CATCTCCCTCCTCCCTCCC
	MLOC_3855	HORVU.MOREX.r2.2HG0151740	502	520	+	5.12e-06	CCTCCTCCCTCCCTCCCTC
	MLOC_3855	HORVU.MOREX.r2.2HG0151740	647	665	+	1.97e-07	TTTCTTCTTCTTCTTCCTC
	MLOC_3855	HORVU.MOREX.r2.2HG0151740	650	668	+	3.41e-09	CTTCTTCTTCTTCCTCCTC
	MLOC_3855	HORVU.MOREX.r2.2HG0151740	653	671	+	4.82e-10	CTTCTTCTTCCTCCTCCTC
	MLOC_3855	HORVU.MOREX.r2.2HG0151740	656	674	+	8.82e-08	CTTCTTCCTCCTCCTCTTG
	MLOC_3855	HORVU.MOREX.r2.2HG0151930	114	132	+	1.4e-06	ATTCCTCCTCCGCCTCCTT
	MLOC_3855	HORVU.MOREX.r2.2HG0151930	117	135	+	2.72e-09	CCTCCTCCGCCTCCTTCTC
	MLOC_3855	HORVU.MOREX.r2.2HG0151930	120	138	+	2.05e-06	CCTCCGCCTCCTTCTCCAA
	MLOC_3855	HORVU.MOREX.r2.2HG0151930	123	141	+	8.61e-06	CCGCCTCCTTCTCCAACGC
	MLOC_3855	HORVU.MOREX.r2.2HG0151930	471	489	+	1.52e-06	CCTCCGCCTCCTAGTCCTC
	MLOC_3855	HORVU.MOREX.r2.2HG0151930	474	492	+	4.34e-06	CCGCCTCCTAGTCCTCGTC
	MLOC_3855	HORVU.MOREX.r2.2HG0152010	1359	1377	+	4.8e-07	CCTCTCCAACCTCCTCCGC
	MLOC_3855	HORVU.MOREX.r2.2HG0152010	1362	1380	+	7.99e-06	CTCCAACCTCCTCCGCCTG
	MLOC_3855	HORVU.MOREX.r2.2HG0152010	663	681	+	4.03e-06	CCTCCTCTCCTTCTCCTTC
	MLOC_3855	HORVU.MOREX.r2.2HG0152010	665	683	+	7.87e-06	TCCTCTCCTTCTCCTTCCC
	MLOC_3855	HORVU.MOREX.r2.2HG0152010	675	693	+	7.87e-06	CTCCTTCCCCGTACTCCTC
	MLOC_3855	HORVU.MOREX.r2.2HG0152010	678	696	+	1.12e-06	CTTCCCCGTACTCCTCCTC
	MLOC_3855	HORVU.MOREX.r2.2HG0152010	681	699	+	3.09e-07	CCCCGTACTCCTCCTCCTC
	MLOC_3855	HORVU.MOREX.r2.2HG0152010	684	702	+	1.15e-08	CGTACTCCTCCTCCTCCTC
	MLOC_3855	HORVU.MOREX.r2.2HG0152010	687	705	+	8.05e-08	ACTCCTCCTCCTCCTCTCC
	MLOC_3855	HORVU.MOREX.r2.2HG0152010	690	708	+	1.53e-09	CCTCCTCCTCCTCTCCCTC
	MLOC_3855	HORVU.MOREX.r2.2HG0152010	693	711	+	9.4e-08	CCTCCTCCTCTCCCTCGTC
	MLOC_3855	HORVU.MOREX.r2.2HG0152010	696	714	+	7.83e-07	CCTCCTCTCCCTCGTCTTC
	MLOC_3855	HORVU.MOREX.r2.2HG0152010	699	717	+	1.09e-07	CCTCTCCCTCGTCTTCCTC
	MLOC_3855	HORVU.MOREX.r2.2HG0152010	702	720	+	1.93e-07	CTCCCTCGTCTTCCTCCTC
	MLOC_3855	HORVU.MOREX.r2.2HG0152010	729	747	+	4.51e-07	CACCTTCAGCCTCCTCCTC
	MLOC_3855	HORVU.MOREX.r2.2HG0152010	732	750	+	7.66e-07	CTTCAGCCTCCTCCTCTGC
	MLOC_3855	HORVU.MOREX.r2.2HG0152010	738	756	+	1.2e-06	CCTCCTCCTCTGCCCTCTC
	MLOC_3855	HORVU.MOREX.r2.2HG0152010	741	759	+	8.18e-07	CCTCCTCTGCCCTCTCCTC
	MLOC_3855	HORVU.MOREX.r2.2HG0152010	886	904	+	1.88e-07	CCTCCTCCCCCTCTTGCTC
	MLOC_3855	HORVU.MOREX.r2.2HG0152270	681	699	+	1.54e-07	CCGCCTTCGCTTCCTCCTC
	MLOC_3855	HORVU.MOREX.r2.2HG0152270	684	702	+	4.41e-07	CCTTCGCTTCCTCCTCCGC
	MLOC_3855	HORVU.MOREX.r2.2HG0153580	1375	1393	+	5e-06	CGCCTCCCACCTCCACCTC
	MLOC_3855	HORVU.MOREX.r2.2HG0153580	1378	1396	+	4.83e-07	CTCCCACCTCCACCTCCCC
	MLOC_3855	HORVU.MOREX.r2.2HG0153580	1381	1399	+	4.81e-08	CCACCTCCACCTCCCCCTC
	MLOC_3855	HORVU.MOREX.r2.2HG0153580	1384	1402	+	9.65e-08	CCTCCACCTCCCCCTCCCC
	MLOC_3855	HORVU.MOREX.r2.2HG0153580	1387	1405	+	7.4e-08	CCACCTCCCCCTCCCCCTC
	MLOC_3855	HORVU.MOREX.r2.2HG0153580	1390	1408	+	6.61e-08	CCTCCCCCTCCCCCTCCCC
	MLOC_3855	HORVU.MOREX.r2.2HG0153580	1393	1411	+	3.22e-08	CCCCCTCCCCCTCCCCCTC
	MLOC_3855	HORVU.MOREX.r2.2HG0153580	1438	1456	+	1.31e-06	CCGCCTCCTCCCGCTCCTC
	MLOC_3855	HORVU.MOREX.r2.2HG0153580	1441	1459	+	7.55e-06	CCTCCTCCCGCTCCTCCCA
	MLOC_3855	HORVU.MOREX.r2.2HG0153580	934	952	-	6.09e-06	CTTCTTCCTCCTCATGCAT
	MLOC_3855	HORVU.MOREX.r2.2HG0153580	937	955	-	7.55e-06	TATCTTCTTCCTCCTCATG
	MLOC_3855	HORVU.MOREX.r2.2HG0153580	940	958	-	2.5e-07	CCATATCTTCTTCCTCCTC
	MLOC_3855	HORVU.MOREX.r2.2HG0154090	1356	1374	+	6.61e-06	CACCCTCACCCTCTCCCTC
	MLOC_3855	HORVU.MOREX.r2.2HG0154090	1359	1377	+	1.18e-06	CCTCACCCTCTCCCTCCCC
	MLOC_3855	HORVU.MOREX.r2.2HG0154360	324	342	-	8.65e-06	CCGTCATAGCCTCCTCCTC
	MLOC_3855	HORVU.MOREX.r2.2HG0154360	601	619	+	4.74e-06	CCGTGTCCTACTCTTCCTC
	MLOC_3855	HORVU.MOREX.r2.2HG0154660	812	830	-	2.71e-06	CGTCGTCCGCCTCCCCCTC
	MLOC_3855	HORVU.MOREX.r2.2HG0154660	818	836	-	4.56e-06	CCCCCTCGTCGTCCGCCTC
	MLOC_3855	HORVU.MOREX.r2.2HG0154660	821	839	-	3.59e-06	CCTCCCCCTCGTCGTCCGC
	MLOC_3855	HORVU.MOREX.r2.2HG0154660	824	842	-	8.27e-07	CCTCCTCCCCCTCGTCGTC
	MLOC_3855	HORVU.MOREX.r2.2HG0154660	827	845	-	1.83e-08	CCTCCTCCTCCCCCTCGTC
	MLOC_3855	HORVU.MOREX.r2.2HG0154660	830	848	-	2.91e-09	CCGCCTCCTCCTCCCCCTC
	MLOC_3855	HORVU.MOREX.r2.2HG0154660	833	851	-	2.51e-07	CGTCCGCCTCCTCCTCCCC
	MLOC_3855	HORVU.MOREX.r2.2HG0154660	836	854	-	6.94e-08	CCCCGTCCGCCTCCTCCTC
	MLOC_3855	HORVU.MOREX.r2.2HG0154660	839	857	-	1.44e-06	CCTCCCCGTCCGCCTCCTC
	MLOC_3855	HORVU.MOREX.r2.2HG0154660	842	860	-	1.38e-06	CTCCCTCCCCGTCCGCCTC
	MLOC_3855	HORVU.MOREX.r2.2HG0154670	36	54	-	7.27e-06	CTTCCTCCTCTGCCTGTTC
	MLOC_3855	HORVU.MOREX.r2.2HG0154670	39	57	-	8.97e-07	CTTCTTCCTCCTCTGCCTG
	MLOC_3855	HORVU.MOREX.r2.2HG0155550	39	57	+	6.57e-06	CTTCATTTTCGACCTCCAC
	MLOC_3855	HORVU.MOREX.r2.2HG0156210	1358	1376	+	7.16e-06	CCCCCATCCCATCCGCCTC
	MLOC_3855	HORVU.MOREX.r2.2HG0156210	1440	1458	+	1.49e-06	CTCCTCCCTCCCCCTTCTC
	MLOC_3855	HORVU.MOREX.r2.2HG0156210	1446	1464	+	1.74e-06	CCTCCCCCTTCTCTCTCTC
	MLOC_3855	HORVU.MOREX.r2.2HG0156320	473	491	-	4.21e-06	CCGCATCCTCCACCTCGCC
	MLOC_3855	HORVU.MOREX.r2.2HG0156320	476	494	-	3.87e-06	CAGCCGCATCCTCCACCTC
	MLOC_3855	HORVU.MOREX.r2.2HG0156410	844	862	+	3.03e-06	CCTCCTCTTCGCCCACCAC
	MLOC_3855	HORVU.MOREX.r2.2HG0156750	519	537	+	9.72e-06	TTTAACTATCCTCCTCCTC
	MLOC_3855	HORVU.MOREX.r2.2HG0156880	2	20	+	4.13e-06	TTCCCTCTACCTCCACCAC
	MLOC_3855	HORVU.MOREX.r2.2HG0156880	5	23	+	6.15e-07	CCTCTACCTCCACCACATC
	MLOC_3855	HORVU.MOREX.r2.2HG0157160	1340	1358	+	6.61e-06	CCCCTTCCTTCCCTTCCTT
	MLOC_3855	HORVU.MOREX.r2.2HG0157180	1467	1485	+	2.35e-06	CTACCTACTCCTCCACCAC
	MLOC_3855	HORVU.MOREX.r2.2HG0157180	1470	1488	+	3.31e-07	CCTACTCCTCCACCACCAC
	MLOC_3855	HORVU.MOREX.r2.2HG0157180	1473	1491	+	5.45e-06	ACTCCTCCACCACCACCGC
	MLOC_3855	HORVU.MOREX.r2.2HG0157180	1476	1494	+	2.87e-06	CCTCCACCACCACCGCCGC
	MLOC_3855	HORVU.MOREX.r2.2HG0157440	549	567	+	5.8e-06	CCTTCTCCTACTACTTTTC
	MLOC_3855	HORVU.MOREX.r2.2HG0157770	1327	1345	+	3.72e-06	CCCCCCCCCCCCCCCCCTC
	MLOC_3855	HORVU.MOREX.r2.2HG0157770	1330	1348	+	3.68e-06	CCCCCCCCCCCCCCTCCCC
	MLOC_3855	HORVU.MOREX.r2.2HG0157770	1333	1351	+	1.51e-06	CCCCCCCCCCCTCCCCTTC
	MLOC_3855	HORVU.MOREX.r2.2HG0157770	1336	1354	+	5.84e-07	CCCCCCCCTCCCCTTCCAC
	MLOC_3855	HORVU.MOREX.r2.2HG0157770	1454	1472	-	3.97e-06	CCTCCTCCGCCGCCGCCGC
	MLOC_3855	HORVU.MOREX.r2.2HG0157770	368	386	+	4.23e-06	CCTCTCCCACCTCCTTATT
	MLOC_3855	HORVU.MOREX.r2.2HG0157910	392	410	+	8.94e-06	CCGCGCCATCCTCATCATC
	MLOC_3855	HORVU.MOREX.r2.2HG0157910	453	471	-	1.95e-06	CCCCCCTCTCCCCCGCCTC
	MLOC_3855	HORVU.MOREX.r2.2HG0157910	456	474	-	4.74e-06	CCTCCCCCCTCTCCCCCGC
	MLOC_3855	HORVU.MOREX.r2.2HG0157910	459	477	-	7.87e-06	CCCCCTCCCCCCTCTCCCC
	MLOC_3855	HORVU.MOREX.r2.2HG0157910	462	480	-	4.47e-06	CCGCCCCCTCCCCCCTCTC
	MLOC_3855	HORVU.MOREX.r2.2HG0158210	1468	1486	+	7.1e-06	CTCACTCTGCCTCCGCCTC
	MLOC_3855	HORVU.MOREX.r2.2HG0158610	402	420	-	6.15e-07	CCTCATTCCCCTCCACCAC
	MLOC_3855	HORVU.MOREX.r2.2HG0158640	1453	1471	+	4.36e-06	GCTCCTCCTCCTCCCTCCC
	MLOC_3855	HORVU.MOREX.r2.2HG0158640	1456	1474	+	1.75e-07	CCTCCTCCTCCCTCCCCTC
	MLOC_3855	HORVU.MOREX.r2.2HG0159130	1266	1284	+	3.85e-06	GCTCCCTCTCCTCTTCTTC
	MLOC_3855	HORVU.MOREX.r2.2HG0159130	1269	1287	+	2e-07	CCCTCTCCTCTTCTTCTTC
	MLOC_3855	HORVU.MOREX.r2.2HG0159130	1272	1290	+	1.73e-07	TCTCCTCTTCTTCTTCTTC
	MLOC_3855	HORVU.MOREX.r2.2HG0159130	1275	1293	+	1.11e-08	CCTCTTCTTCTTCTTCCTC
	MLOC_3855	HORVU.MOREX.r2.2HG0159130	983	1001	+	4.29e-06	CCGCATCTCCTTCCTCCCC
	MLOC_3855	HORVU.MOREX.r2.2HG0159130	986	1004	+	2.91e-06	CATCTCCTTCCTCCCCATC
	MLOC_3855	HORVU.MOREX.r2.2HG0159130	989	1007	+	2.3e-06	CTCCTTCCTCCCCATCCCC
	MLOC_3855	HORVU.MOREX.r2.2HG0159340	24	42	-	4.27e-06	GCTCATCTTCCTCCCCATC
	MLOC_3855	HORVU.MOREX.r2.2HG0159410	755	773	+	3.65e-06	CATCTTCCTCGTCTTCGTC
	MLOC_3855	HORVU.MOREX.r2.2HG0159410	758	776	+	1.82e-06	CTTCCTCGTCTTCGTCCTC
	MLOC_3855	HORVU.MOREX.r2.2HG0159410	761	779	+	6.53e-07	CCTCGTCTTCGTCCTCATC
	MLOC_3855	HORVU.MOREX.r2.2HG0159410	764	782	+	6.24e-06	CGTCTTCGTCCTCATCTTC
	MLOC_3855	HORVU.MOREX.r2.2HG0159410	815	833	+	1.99e-06	CTTCCTCCCTAACCTCATC
	MLOC_3855	HORVU.MOREX.r2.2HG0159970	527	545	+	6.27e-06	CCAAATTATCATCCTCCTC
	MLOC_3855	HORVU.MOREX.r2.2HG0160030	187	205	+	1.99e-07	CCGTATCTTCTTCCTCCTC
	MLOC_3855	HORVU.MOREX.r2.2HG0160030	190	208	+	2.8e-08	TATCTTCTTCCTCCTCCTC
	MLOC_3855	HORVU.MOREX.r2.2HG0160030	193	211	+	4.75e-11	CTTCTTCCTCCTCCTCCTC
	MLOC_3855	HORVU.MOREX.r2.2HG0160030	196	214	+	5.99e-08	CTTCCTCCTCCTCCTCCCG
	MLOC_3855	HORVU.MOREX.r2.2HG0160030	498	516	+	7.51e-06	TTTCTTCCTCTCCTTCCCC
	MLOC_3855	HORVU.MOREX.r2.2HG0160030	53	71	+	4.09e-06	CTCCCTCCCTCTCCCCATC
	MLOC_3855	HORVU.MOREX.r2.2HG0160030	583	601	+	1.32e-06	CATCTTTTTCTTCCTTCTC
	MLOC_3855	HORVU.MOREX.r2.2HG0160030	586	604	+	1.87e-06	CTTTTTCTTCCTTCTCCTT
	MLOC_3855	HORVU.MOREX.r2.2HG0160030	760	778	+	2.41e-06	CGCCCTCTGCCTCCGCCTC
	MLOC_3855	HORVU.MOREX.r2.2HG0160030	902	920	+	6.54e-06	CTTCTTCATTCTTTTCTTC
	MLOC_3855	HORVU.MOREX.r2.2HG0160030	905	923	+	3.09e-06	CTTCATTCTTTTCTTCTTC
	MLOC_3855	HORVU.MOREX.r2.2HG0160030	957	975	-	4.62e-06	CCTCCTCCTTCTCCTTGTG
	MLOC_3855	HORVU.MOREX.r2.2HG0160030	960	978	-	6.77e-06	AACCCTCCTCCTTCTCCTT
	MLOC_3855	HORVU.MOREX.r2.2HG0160040	1335	1353	+	5.71e-07	TCTCTTCTTCTTCTTCTTC
	MLOC_3855	HORVU.MOREX.r2.2HG0160040	1338	1356	+	2.01e-07	CTTCTTCTTCTTCTTCTTC
	MLOC_3855	HORVU.MOREX.r2.2HG0160040	1341	1359	+	2.71e-08	CTTCTTCTTCTTCTTCCTC
	MLOC_3855	HORVU.MOREX.r2.2HG0160040	1344	1362	+	3.41e-09	CTTCTTCTTCTTCCTCCTC
	MLOC_3855	HORVU.MOREX.r2.2HG0160040	1347	1365	+	1.57e-06	CTTCTTCTTCCTCCTCACT
	MLOC_3855	HORVU.MOREX.r2.2HG0160040	941	959	-	3.04e-07	CCTCCTCCCCTCCCTTCTC
	MLOC_3855	HORVU.MOREX.r2.2HG0160040	944	962	-	7.29e-07	CCTCCTCCTCCCCTCCCTT
	MLOC_3855	HORVU.MOREX.r2.2HG0160040	947	965	-	1.16e-07	CTTCCTCCTCCTCCCCTCC
	MLOC_3855	HORVU.MOREX.r2.2HG0160040	950	968	-	7.79e-10	CCTCTTCCTCCTCCTCCCC
	MLOC_3855	HORVU.MOREX.r2.2HG0160040	953	971	-	1.03e-08	TTCCCTCTTCCTCCTCCTC
	MLOC_3855	HORVU.MOREX.r2.2HG0160040	956	974	-	4.17e-06	ACGTTCCCTCTTCCTCCTC
	MLOC_3855	HORVU.MOREX.r2.2HG0160590	115	133	+	8.49e-06	CCATCTCCTCCTCGTGCTC
	MLOC_3855	HORVU.MOREX.r2.2HG0160800	891	909	+	9.51e-07	CTTCTTCTTCATCCGCCGC
	MLOC_3855	HORVU.MOREX.r2.2HG0160800	894	912	+	8.94e-06	CTTCTTCATCCGCCGCCGC
	MLOC_3855	HORVU.MOREX.r2.2HG0160970	1403	1421	+	3.08e-06	CGCCCCCTTCCTCCTCGTC
	MLOC_3855	HORVU.MOREX.r2.2HG0160970	1406	1424	+	3.4e-08	CCCCTTCCTCCTCGTCCTC
	MLOC_3855	HORVU.MOREX.r2.2HG0160970	1409	1427	+	8.15e-10	CTTCCTCCTCGTCCTCCTC
	MLOC_3855	HORVU.MOREX.r2.2HG0160970	1412	1430	+	2e-09	CCTCCTCGTCCTCCTCCTC
	MLOC_3855	HORVU.MOREX.r2.2HG0161100	288	306	+	5.69e-06	CCGCCCCCCCCCCCTCCCC
	MLOC_3855	HORVU.MOREX.r2.2HG0161120	543	561	-	1.36e-06	CCACCACCTCCACCACCAC
	MLOC_3855	HORVU.MOREX.r2.2HG0161120	600	618	-	2.59e-06	CCTCCACCTCCACCTTCAA
	MLOC_3855	HORVU.MOREX.r2.2HG0161120	603	621	-	5.05e-07	CCACCTCCACCTCCACCTT
	MLOC_3855	HORVU.MOREX.r2.2HG0161120	606	624	-	8.18e-07	TCACCACCTCCACCTCCAC
	MLOC_3855	HORVU.MOREX.r2.2HG0161120	714	732	-	7.58e-06	CATCTTCATCCACATTCAC
	MLOC_3855	HORVU.MOREX.r2.2HG0161150	207	225	-	3.09e-06	CTCTCTCCTCCAACTCATC
	MLOC_3855	HORVU.MOREX.r2.2HG0161150	368	386	-	3.02e-06	CTCTCTCTTCCACCTCGTC
	MLOC_3855	HORVU.MOREX.r2.2HG0161150	751	769	-	5.4e-06	TCTTCTCCACCTCATCATT
	MLOC_3855	HORVU.MOREX.r2.2HG0161150	754	772	-	9.36e-07	CTCTCTTCTCCACCTCATC
	MLOC_3855	HORVU.MOREX.r2.2HG0161480	1128	1146	+	4.76e-06	GTCTCGCCTCCTCCTCCTC
	MLOC_3855	HORVU.MOREX.r2.2HG0161480	1131	1149	+	2.74e-08	TCGCCTCCTCCTCCTCCCC
	MLOC_3855	HORVU.MOREX.r2.2HG0161480	1134	1152	+	4.46e-08	CCTCCTCCTCCTCCCCTTT
	MLOC_3855	HORVU.MOREX.r2.2HG0161480	1214	1232	+	2.85e-06	TCCCCGCCGCCTCCTCATC
	MLOC_3855	HORVU.MOREX.r2.2HG0161480	1217	1235	+	8.05e-07	CCGCCGCCTCCTCATCCGC
	MLOC_3855	HORVU.MOREX.r2.2HG0161480	1220	1238	+	6.53e-07	CCGCCTCCTCATCCGCGTC
	MLOC_3855	HORVU.MOREX.r2.2HG0161610	1350	1368	+	8.86e-06	CGCCTGCCTCCTCATCTTC
	MLOC_3855	HORVU.MOREX.r2.2HG0161610	1353	1371	+	9.78e-07	CTGCCTCCTCATCTTCCTG
	MLOC_3855	HORVU.MOREX.r2.2HG0161610	1356	1374	+	2.97e-06	CCTCCTCATCTTCCTGCTG
	MLOC_3855	HORVU.MOREX.r2.2HG0161770	27	45	-	3.67e-06	CCTCTTCATCATCACCCTT
	MLOC_3855	HORVU.MOREX.r2.2HG0161980	1090	1108	+	1.53e-06	CTTCTTCCTCTTCCCCACC
	MLOC_3855	HORVU.MOREX.r2.2HG0161980	1093	1111	+	7.13e-07	CTTCCTCTTCCCCACCCTC
	MLOC_3855	HORVU.MOREX.r2.2HG0161980	1096	1114	+	8.49e-06	CCTCTTCCCCACCCTCTCC
	MLOC_3855	HORVU.MOREX.r2.2HG0163000	1351	1369	+	5.44e-07	CTTTCCCCTCTTCTTCATC
	MLOC_3855	HORVU.MOREX.r2.2HG0163000	1357	1375	+	8.31e-07	CCTCTTCTTCATCCAACTC
	MLOC_3855	HORVU.MOREX.r2.2HG0163060	587	605	+	1.8e-06	TATTCTCCTCAACCTCCAC
	MLOC_3855	HORVU.MOREX.r2.2HG0163100	1432	1450	+	3.89e-06	TCGCTCTCTCCTCCTCCTT
	MLOC_3855	HORVU.MOREX.r2.2HG0163100	1435	1453	+	4.17e-06	CTCTCTCCTCCTCCTTCCT
	MLOC_3855	HORVU.MOREX.r2.2HG0163490	598	616	-	2.23e-06	CTTCTTCTTCTTCTTCTGC
	MLOC_3855	HORVU.MOREX.r2.2HG0163490	601	619	-	9.59e-06	TTACTTCTTCTTCTTCTTC
	MLOC_3855	HORVU.MOREX.r2.2HG0163510	616	634	-	8.69e-06	CCCCCCCATCTACCGCCAC
	MLOC_3855	HORVU.MOREX.r2.2HG0163720	800	818	-	1.81e-06	CGTCATCCTCTTCCCCCGC
	MLOC_3855	HORVU.MOREX.r2.2HG0165670	53	71	-	1.9e-06	CTCTCTCTTCTTCTTCATC
	MLOC_3855	HORVU.MOREX.r2.2HG0165670	56	74	-	8.69e-06	TTTCTCTCTCTTCTTCTTC
	MLOC_3855	HORVU.MOREX.r2.2HG0166380	1438	1456	+	4.13e-06	CCCCTCTCTTCTCCTCCCC
	MLOC_3855	HORVU.MOREX.r2.2HG0166380	1441	1459	+	7.51e-06	CTCTCTTCTCCTCCCCGTC
	MLOC_3855	HORVU.MOREX.r2.2HG0166380	738	756	-	7.41e-06	CTGCGTCCTCCTCCCTCAC
	MLOC_3855	HORVU.MOREX.r2.2HG0166560	36	54	+	8.77e-06	CCTGTGCATCCTCTTCCTC
	MLOC_3855	HORVU.MOREX.r2.2HG0166560	42	60	+	3.38e-06	CATCCTCTTCCTCTTGATC
	MLOC_3855	HORVU.MOREX.r2.2HG0166600	1379	1397	+	2.56e-06	CTTCCTCAAGCTCCCCCTC
	MLOC_3855	HORVU.MOREX.r2.2HG0166600	73	91	-	5.59e-06	CCTCGTCCTCTTCTGCCTA
	MLOC_3855	HORVU.MOREX.r2.2HG0166620	691	709	-	2.51e-06	CTTCCTCCTCAAGCTCCAC
	MLOC_3855	HORVU.MOREX.r2.2HG0166620	694	712	-	4.6e-06	CATCTTCCTCCTCAAGCTC
	MLOC_3855	HORVU.MOREX.r2.2HG0167100	1242	1260	+	1.87e-08	CCACCACATCCTCCTCCTC
	MLOC_3855	HORVU.MOREX.r2.2HG0167100	1245	1263	+	8.64e-07	CCACATCCTCCTCCTCGCC
	MLOC_3855	HORVU.MOREX.r2.2HG0167100	869	887	-	5.14e-07	CCTACTCCTACTCCTACTC
	MLOC_3855	HORVU.MOREX.r2.2HG0167130	1456	1474	-	5.17e-06	CTCACCTCCCCTCCTCCTC
	MLOC_3855	HORVU.MOREX.r2.2HG0167130	192	210	+	7.13e-06	CATCCCGTTCCTCCTCCTT
	MLOC_3855	HORVU.MOREX.r2.2HG0167320	1401	1419	+	3.58e-06	CCTCCTCACCCCCACCCTC
	MLOC_3855	HORVU.MOREX.r2.2HG0167320	1454	1472	+	4.42e-06	ATCACTCTTCTTCCTCCTC
	MLOC_3855	HORVU.MOREX.r2.2HG0167320	1457	1475	+	1.82e-07	ACTCTTCTTCCTCCTCCGC
	MLOC_3855	HORVU.MOREX.r2.2HG0167320	1460	1478	+	7.22e-07	CTTCTTCCTCCTCCGCCAG
	MLOC_3855	HORVU.MOREX.r2.2HG0167330	35	53	+	7.99e-06	TTGCTTCTTCTTCTTCTTC
	MLOC_3855	HORVU.MOREX.r2.2HG0167330	38	56	+	2.01e-07	CTTCTTCTTCTTCTTCTTC
	MLOC_3855	HORVU.MOREX.r2.2HG0167330	41	59	+	2.01e-07	CTTCTTCTTCTTCTTCTTC
	MLOC_3855	HORVU.MOREX.r2.2HG0167330	44	62	+	2.01e-07	CTTCTTCTTCTTCTTCTTC
	MLOC_3855	HORVU.MOREX.r2.2HG0167330	47	65	+	2.01e-07	CTTCTTCTTCTTCTTCTTC
	MLOC_3855	HORVU.MOREX.r2.2HG0167330	50	68	+	2.01e-07	CTTCTTCTTCTTCTTCTTC
	MLOC_3855	HORVU.MOREX.r2.2HG0167330	53	71	+	2.01e-07	CTTCTTCTTCTTCTTCTTC
	MLOC_3855	HORVU.MOREX.r2.2HG0167330	56	74	+	1.98e-07	CTTCTTCTTCTTCTTCATC
	MLOC_3855	HORVU.MOREX.r2.2HG0167910	1281	1299	+	3.85e-06	CCTCGTCGCCTTCCTCCTC
	MLOC_3855	HORVU.MOREX.r2.2HG0167910	1284	1302	+	2.68e-06	CGTCGCCTTCCTCCTCTTC
	MLOC_3855	HORVU.MOREX.r2.2HG0167910	1287	1305	+	5.33e-08	CGCCTTCCTCCTCTTCCTC
	MLOC_3855	HORVU.MOREX.r2.2HG0167910	1290	1308	+	2.75e-07	CTTCCTCCTCTTCCTCCCG
	MLOC_3855	HORVU.MOREX.r2.2HG0167910	1293	1311	+	7.95e-06	CCTCCTCTTCCTCCCGCTG
	MLOC_3855	HORVU.MOREX.r2.2HG0167910	1299	1317	+	8.53e-06	CTTCCTCCCGCTGCTCCTC
	MLOC_3855	HORVU.MOREX.r2.2HG0167910	1467	1485	-	3.44e-06	CCGCCTCCTCCTCCTCGGA
	MLOC_3855	HORVU.MOREX.r2.2HG0167910	1470	1488	-	3.24e-10	CCTCCGCCTCCTCCTCCTC
	MLOC_3855	HORVU.MOREX.r2.2HG0167910	1473	1491	-	1.21e-10	CCTCCTCCGCCTCCTCCTC
	MLOC_3855	HORVU.MOREX.r2.2HG0167910	1476	1494	-	9.98e-10	CCTCCTCCTCCGCCTCCTC
	MLOC_3855	HORVU.MOREX.r2.2HG0167910	1479	1497	-	1.79e-07	GCCCCTCCTCCTCCGCCTC
	MLOC_3855	HORVU.MOREX.r2.2HG0167910	1482	1500	-	3.85e-06	CTCGCCCCTCCTCCTCCGC
	MLOC_3855	HORVU.MOREX.r2.2HG0168040	1011	1029	+	1.31e-06	CCTCCTCCCCGTCCCTCTC
	MLOC_3855	HORVU.MOREX.r2.2HG0168040	1294	1312	+	2.29e-06	CTTCTTCACCTTCTTCTTC
	MLOC_3855	HORVU.MOREX.r2.2HG0168040	1297	1315	+	2.74e-07	CTTCACCTTCTTCTTCCTC
	MLOC_3855	HORVU.MOREX.r2.2HG0168040	1300	1318	+	1.2e-07	CACCTTCTTCTTCCTCCTC
	MLOC_3855	HORVU.MOREX.r2.2HG0168040	1303	1321	+	1.63e-08	CTTCTTCTTCCTCCTCCCC
	MLOC_3855	HORVU.MOREX.r2.2HG0168040	1306	1324	+	3.87e-07	CTTCTTCCTCCTCCCCACC
	MLOC_3855	HORVU.MOREX.r2.2HG0168120	772	790	-	2.56e-06	CTTCAATCTCTTCATCCAC
	MLOC_3855	HORVU.MOREX.r2.2HG0168200	1438	1456	+	3.7e-06	CTTCCTCCTCTCCTCTCTC
	MLOC_3855	HORVU.MOREX.r2.2HG0168210	123	141	+	4.67e-06	CACCCTCCGTTTCTTCCTC
	MLOC_3855	HORVU.MOREX.r2.2HG0168210	126	144	+	6.95e-07	CCTCCGTTTCTTCCTCCAC
	MLOC_3855	HORVU.MOREX.r2.2HG0168210	1361	1379	+	9.54e-06	CACCCGGCTCCTCCTCCAC
	MLOC_3855	HORVU.MOREX.r2.2HG0168210	1364	1382	+	1.75e-06	CCGGCTCCTCCTCCACCAC
	MLOC_3855	HORVU.MOREX.r2.2HG0168210	1367	1385	+	2.42e-06	GCTCCTCCTCCACCACCGC
	MLOC_3855	HORVU.MOREX.r2.2HG0168210	1370	1388	+	4.36e-06	CCTCCTCCACCACCGCCCT
	MLOC_3855	HORVU.MOREX.r2.2HG0168210	33	51	-	2.04e-06	CCACCTCCACCTCCTCCGG
	MLOC_3855	HORVU.MOREX.r2.2HG0168210	36	54	-	1.31e-09	CCTCCACCTCCACCTCCTC
	MLOC_3855	HORVU.MOREX.r2.2HG0168210	39	57	-	1.41e-08	CCCCCTCCACCTCCACCTC
	MLOC_3855	HORVU.MOREX.r2.2HG0168210	42	60	-	1.12e-06	CGGCCCCCTCCACCTCCAC
	MLOC_3855	HORVU.MOREX.r2.2HG0168800	1212	1230	-	3.17e-06	TTTCCCTCTCTTCTTCTTC
	MLOC_3855	HORVU.MOREX.r2.2HG0169360	1423	1441	+	8.13e-07	CCACCTCCTACTCCTCTCC
	MLOC_3855	HORVU.MOREX.r2.2HG0169360	966	984	-	8.09e-07	CCTCTCCCGTCTCCTCTTC
	MLOC_3855	HORVU.MOREX.r2.2HG0169500	1322	1340	+	8.02e-06	CCACTTCTACTTCCACCAC
	MLOC_3855	HORVU.MOREX.r2.2HG0169500	1325	1343	+	3.74e-06	CTTCTACTTCCACCACCAC
	MLOC_3855	HORVU.MOREX.r2.2HG0169520	1139	1157	+	4.51e-06	CCCCCCCCTCCCCCCCCCC
	MLOC_3855	HORVU.MOREX.r2.2HG0169520	1142	1160	+	6.15e-06	CCCCCTCCCCCCCCCCCGC
	MLOC_3855	HORVU.MOREX.r2.2HG0169520	381	399	-	9.81e-06	CCCTCTCTTCTTCCTTCAT
	MLOC_3855	HORVU.MOREX.r2.2HG0169520	387	405	-	5.48e-06	CCTTCCCCCTCTCTTCTTC
	MLOC_3855	HORVU.MOREX.r2.2HG0169710	1332	1350	-	3.41e-07	CCTCCTCCTCCTACTCTTG
	MLOC_3855	HORVU.MOREX.r2.2HG0169710	1335	1353	-	6.03e-09	CCGCCTCCTCCTCCTACTC
	MLOC_3855	HORVU.MOREX.r2.2HG0169710	1338	1356	-	2.82e-07	CCGCCGCCTCCTCCTCCTA
	MLOC_3855	HORVU.MOREX.r2.2HG0169710	1341	1359	-	1.43e-07	CCGCCGCCGCCTCCTCCTC
	MLOC_3855	HORVU.MOREX.r2.2HG0169710	1344	1362	-	6.24e-06	CCGCCGCCGCCGCCTCCTC
	MLOC_3855	HORVU.MOREX.r2.2HG0169850	57	75	+	5.07e-06	CGCCCTTTTCTTCCTCCTT
	MLOC_3855	HORVU.MOREX.r2.2HG0169850	60	78	+	2.51e-06	CCTTTTCTTCCTCCTTTGC
	MLOC_3855	HORVU.MOREX.r2.2HG0169850	713	731	-	9.5e-06	CCTCGTCCACCTCAAACTC
	MLOC_3855	HORVU.MOREX.r2.2HG0169850	719	737	-	4.31e-07	CACCCTCCTCGTCCACCTC
	MLOC_3855	HORVU.MOREX.r2.2HG0169850	722	740	-	2.66e-07	CCTCACCCTCCTCGTCCAC
	MLOC_3855	HORVU.MOREX.r2.2HG0169850	872	890	-	1.99e-06	CTTCCTCCCTAACCTCATC
	MLOC_3855	HORVU.MOREX.r2.2HG0169850	920	938	-	2.06e-06	CTTCTTCCTCTTCTTCCGA
	MLOC_3855	HORVU.MOREX.r2.2HG0169850	923	941	-	3.35e-07	CGTCTTCTTCCTCTTCTTC
	MLOC_3855	HORVU.MOREX.r2.2HG0169850	926	944	-	1.23e-07	CCTCGTCTTCTTCCTCTTC
	MLOC_3855	HORVU.MOREX.r2.2HG0169850	929	947	-	1.93e-07	CTTCCTCGTCTTCTTCCTC
	MLOC_3855	HORVU.MOREX.r2.2HG0169850	932	950	-	8.27e-07	CATCTTCCTCGTCTTCTTC
	MLOC_3855	HORVU.MOREX.r2.2HG0169890	238	256	-	6.18e-06	TCCCCTCTTCTCTCTCCTC
	MLOC_3855	HORVU.MOREX.r2.2HG0169940	1373	1391	+	2.54e-06	CGCCACCCTCCACCTCCAC
	MLOC_3855	HORVU.MOREX.r2.2HG0169940	1376	1394	+	1.49e-07	CACCCTCCACCTCCACCTC
	MLOC_3855	HORVU.MOREX.r2.2HG0169940	1379	1397	+	3e-06	CCTCCACCTCCACCTCTCT
	MLOC_3855	HORVU.MOREX.r2.2HG0170850	433	451	-	5.51e-06	CTTCTTCCTCCTCTTCACG
	MLOC_3855	HORVU.MOREX.r2.2HG0170850	436	454	-	2e-07	ATTCTTCTTCCTCCTCTTC
	MLOC_3855	HORVU.MOREX.r2.2HG0170850	439	457	-	6.96e-06	CGGATTCTTCTTCCTCCTC
	MLOC_3855	HORVU.MOREX.r2.2HG0170850	463	481	-	3.63e-06	CTTCCTCCGATTCATCATC
	MLOC_3855	HORVU.MOREX.r2.2HG0170850	469	487	-	2.88e-06	CTTCATCTTCCTCCGATTC
	MLOC_3855	HORVU.MOREX.r2.2HG0170850	472	490	-	6.51e-06	CATCTTCATCTTCCTCCGA
	MLOC_3855	HORVU.MOREX.r2.2HG0170850	475	493	-	3.95e-08	CTTCATCTTCATCTTCCTC
	MLOC_3855	HORVU.MOREX.r2.2HG0170850	478	496	-	9.99e-07	CATCTTCATCTTCATCTTC
	MLOC_3855	HORVU.MOREX.r2.2HG0170850	481	499	-	2.77e-07	CTTCATCTTCATCTTCATC
	MLOC_3855	HORVU.MOREX.r2.2HG0170850	484	502	-	1.75e-06	CGTCTTCATCTTCATCTTC
	MLOC_3855	HORVU.MOREX.r2.2HG0170850	487	505	-	7.29e-07	CCTCGTCTTCATCTTCATC
	MLOC_3855	HORVU.MOREX.r2.2HG0170850	490	508	-	7.69e-06	CGTCCTCGTCTTCATCTTC
	MLOC_3855	HORVU.MOREX.r2.2HG0170850	493	511	-	7.13e-07	CCTCGTCCTCGTCTTCATC
	MLOC_3855	HORVU.MOREX.r2.2HG0171080	1162	1180	-	7.99e-06	TTTCCTCCTTCTCCGCTTA
	MLOC_3855	HORVU.MOREX.r2.2HG0171080	1165	1183	-	9.42e-07	CCCTTTCCTCCTTCTCCGC
	MLOC_3855	HORVU.MOREX.r2.2HG0171190	1431	1449	+	5.4e-06	CCCCTTCCCCTTCCTCCCT
	MLOC_3855	HORVU.MOREX.r2.2HG0171190	1434	1452	+	8.65e-06	CTTCCCCTTCCTCCCTGTC
	MLOC_3855	HORVU.MOREX.r2.2HG0171190	1454	1472	+	2.38e-06	CCTGCCTCCCCTCCTCCTC
	MLOC_3855	HORVU.MOREX.r2.2HG0171190	1457	1475	+	6.72e-07	GCCTCCCCTCCTCCTCCTC
	MLOC_3855	HORVU.MOREX.r2.2HG0171190	1460	1478	+	4.36e-10	TCCCCTCCTCCTCCTCCTC
	MLOC_3855	HORVU.MOREX.r2.2HG0171190	1463	1481	+	1.01e-07	CCTCCTCCTCCTCCTCTCA
	MLOC_3855	HORVU.MOREX.r2.2HG0171190	217	235	+	8.64e-07	CGACCTCTTCTTCCTCATC
	MLOC_3855	HORVU.MOREX.r2.2HG0171190	220	238	+	2.22e-08	CCTCTTCTTCCTCATCTTC
	MLOC_3855	HORVU.MOREX.r2.2HG0171190	277	295	+	7.1e-06	CGTCCTCATCTTTATCATC
	MLOC_3855	HORVU.MOREX.r2.2HG0171190	280	298	+	6.27e-06	CCTCATCTTTATCATCGTC
	MLOC_3855	HORVU.MOREX.r2.2HG0171570	1464	1482	-	1.75e-06	CTTCTTCTTCCCCCTCTGC
	MLOC_3855	HORVU.MOREX.r2.2HG0171570	1467	1485	-	2.49e-06	TCACTTCTTCTTCCCCCTC
	MLOC_3855	HORVU.MOREX.r2.2HG0172500	1379	1397	+	9.68e-06	CCAACTCCCACTCTTCCTC
	MLOC_3855	HORVU.MOREX.r2.2HG0173520	658	676	-	7.16e-06	CATCACCATCATCATCATC
	MLOC_3855	HORVU.MOREX.r2.2HG0173900	779	797	+	1.7e-06	CCCCCCCCCCCTTCTCTTC
	MLOC_3855	HORVU.MOREX.r2.2HG0173900	782	800	+	1.11e-06	CCCCCCCCTTCTCTTCCCC
	MLOC_3855	HORVU.MOREX.r2.2HG0173900	785	803	+	6.64e-06	CCCCCTTCTCTTCCCCTCC
	MLOC_3855	HORVU.MOREX.r2.2HG0174010	1131	1149	+	1.75e-06	TCTTCTTCTTCTTCTCCTC
	MLOC_3855	HORVU.MOREX.r2.2HG0174010	1134	1152	+	4.6e-06	TCTTCTTCTTCTCCTCCTG
	MLOC_3855	HORVU.MOREX.r2.2HG0174010	736	754	+	2.55e-06	CTTCTTCCACCCCCGCATC
	MLOC_3855	HORVU.MOREX.r2.2HG0174010	910	928	+	3.47e-06	CCTTCTTCTTCTTCTCCTT
	MLOC_3855	HORVU.MOREX.r2.2HG0174010	911	929	+	2.62e-06	CTTCTTCTTCTTCTCCTTC
	MLOC_3855	HORVU.MOREX.r2.2HG0174010	961	979	+	9.15e-06	CTTCTGCTTCTTCTTCCCC
	MLOC_3855	HORVU.MOREX.r2.2HG0174300	1348	1366	+	1.08e-06	TCTCACTCTCTTCTTCCTC
	MLOC_3855	HORVU.MOREX.r2.2HG0174320	103	121	-	3.37e-06	CCCCCTCCCCCCTTTCCTC
	MLOC_3855	HORVU.MOREX.r2.2HG0174320	1443	1461	-	2.09e-06	CCTCTTCTTCCTCCTTCCA
	MLOC_3855	HORVU.MOREX.r2.2HG0174320	1446	1464	-	1.69e-07	CGTCCTCTTCTTCCTCCTT
	MLOC_3855	HORVU.MOREX.r2.2HG0174320	1449	1467	-	1.14e-07	CCCCGTCCTCTTCTTCCTC
	MLOC_3855	HORVU.MOREX.r2.2HG0174320	805	823	+	4.49e-07	CCCCCTTCTCCCTCTCCTC
	MLOC_3855	HORVU.MOREX.r2.2HG0174320	808	826	+	2.55e-08	CCTTCTCCCTCTCCTCCTC
	MLOC_3855	HORVU.MOREX.r2.2HG0174320	811	829	+	8.43e-09	TCTCCCTCTCCTCCTCCTC
	MLOC_3855	HORVU.MOREX.r2.2HG0174320	814	832	+	4.77e-10	CCCTCTCCTCCTCCTCCTC
	MLOC_3855	HORVU.MOREX.r2.2HG0174320	817	835	+	1.83e-07	TCTCCTCCTCCTCCTCCCG
	MLOC_3855	HORVU.MOREX.r2.2HG0174410	186	204	+	4.9e-06	CTTCCTCCTCCACAACGAC
	MLOC_3855	HORVU.MOREX.r2.2HG0174500	1148	1166	+	1.57e-06	CCTCCCTCCCTCCCTCCTC
	MLOC_3855	HORVU.MOREX.r2.2HG0174500	1205	1223	+	7.44e-06	CCACCTTCTCCCCCCCCGC
	MLOC_3855	HORVU.MOREX.r2.2HG0174500	1208	1226	+	5.95e-06	CCTTCTCCCCCCCCGCCGC
	MLOC_3855	HORVU.MOREX.r2.2HG0174570	1190	1208	-	7.27e-06	TTTTTTCTTCTTCATCTTC
	MLOC_3855	HORVU.MOREX.r2.2HG0174570	1318	1336	+	3.22e-06	CTCCTCCCTCCGCCTCTTC
	MLOC_3855	HORVU.MOREX.r2.2HG0174570	1451	1469	+	3.56e-06	CCCCCGACCCCTCCTCCTC
	MLOC_3855	HORVU.MOREX.r2.2HG0174570	1454	1472	+	5.65e-08	CCGACCCCTCCTCCTCCTC
	MLOC_3855	HORVU.MOREX.r2.2HG0174570	1457	1475	+	6.72e-08	ACCCCTCCTCCTCCTCCCC
	MLOC_3855	HORVU.MOREX.r2.2HG0174570	1460	1478	+	1.22e-06	CCTCCTCCTCCTCCCCAGA
	MLOC_3855	HORVU.MOREX.r2.2HG0175030	1449	1467	-	2.97e-06	CTGCCTCTGCCTCTGCCTC
	MLOC_3855	HORVU.MOREX.r2.2HG0175310	1035	1053	-	1.77e-06	CCTCCCCCACCTCCGGCTC
	MLOC_3855	HORVU.MOREX.r2.2HG0175310	190	208	-	9.81e-06	CCTCCACCACCACCTCCGG
	MLOC_3855	HORVU.MOREX.r2.2HG0175310	193	211	-	9.95e-06	GATCCTCCACCACCACCTC
	MLOC_3855	HORVU.MOREX.r2.2HG0175310	823	841	-	6.87e-07	CCCTCTTTGCCTCCTCCTC
	MLOC_3855	HORVU.MOREX.r2.2HG0175310	852	870	-	6.15e-06	CCCCCCTCTTCACCACCTC
	MLOC_3855	HORVU.MOREX.r2.2HG0175370	765	783	+	8.05e-07	CCTCCACCGCCTCCGCCGC
	MLOC_3855	HORVU.MOREX.r2.2HG0175440	771	789	+	8.98e-06	CCGCCCCTTTCTTCTCTTC
	MLOC_3855	HORVU.MOREX.r2.2HG0176050	1115	1133	+	9.36e-07	CGCTCTCCTCCTCCACCAC
	MLOC_3855	HORVU.MOREX.r2.2HG0176050	1118	1136	+	7.79e-08	TCTCCTCCTCCACCACCAC
	MLOC_3855	HORVU.MOREX.r2.2HG0176050	1121	1139	+	2.03e-08	CCTCCTCCACCACCACCTC
	MLOC_3855	HORVU.MOREX.r2.2HG0176050	1124	1142	+	1.88e-06	CCTCCACCACCACCTCACC
	MLOC_3855	HORVU.MOREX.r2.2HG0176050	1302	1320	+	4.64e-06	CCTCCTCGTCTTCGTCTTC
	MLOC_3855	HORVU.MOREX.r2.2HG0176050	1355	1373	+	2.69e-07	ACTCCTCCTCCCTCTCCTC
	MLOC_3855	HORVU.MOREX.r2.2HG0176050	1358	1376	+	3.03e-06	CCTCCTCCCTCTCCTCTAA
	MLOC_3855	HORVU.MOREX.r2.2HG0176050	785	803	+	9.41e-06	CATCATCTAGATCCTCCTC
	MLOC_3855	HORVU.MOREX.r2.2HG0176800	1211	1229	+	5.41e-07	CCGTTTTCTTCTCCTCCTC
	MLOC_3855	HORVU.MOREX.r2.2HG0176800	1214	1232	+	1.53e-07	TTTTCTTCTCCTCCTCTTC
	MLOC_3855	HORVU.MOREX.r2.2HG0176800	1217	1235	+	3.03e-06	TCTTCTCCTCCTCTTCCCA
	MLOC_3855	HORVU.MOREX.r2.2HG0176920	101	119	+	6.09e-06	CATCGTTCTCTTCTTCTTC
	MLOC_3855	HORVU.MOREX.r2.2HG0176920	104	122	+	2.42e-06	CGTTCTCTTCTTCTTCATC
	MLOC_3855	HORVU.MOREX.r2.2HG0176920	107	125	+	3.12e-06	TCTCTTCTTCTTCATCGTC
	MLOC_3855	HORVU.MOREX.r2.2HG0176920	110	128	+	8.53e-06	CTTCTTCTTCATCGTCGTC
	MLOC_3855	HORVU.MOREX.r2.2HG0176920	113	131	+	8.57e-06	CTTCTTCATCGTCGTCTTC
	MLOC_3855	HORVU.MOREX.r2.2HG0176920	23	41	+	2.68e-06	CTTCATCCTGATCTTCTTC
	MLOC_3855	HORVU.MOREX.r2.2HG0176920	29	47	+	9.32e-06	CCTGATCTTCTTCTTCATC
	MLOC_3855	HORVU.MOREX.r2.2HG0176920	35	53	+	2.09e-06	CTTCTTCTTCATCGTCTTC
	MLOC_3855	HORVU.MOREX.r2.2HG0176920	38	56	+	7.69e-06	CTTCTTCATCGTCTTCCAT
	MLOC_3855	HORVU.MOREX.r2.2HG0177180	1219	1237	+	2.77e-07	CCTCCTCCCCCCCTTCTTC
	MLOC_3855	HORVU.MOREX.r2.2HG0177180	1222	1240	+	1.81e-06	CCTCCCCCCCTTCTTCTAC
	MLOC_3855	HORVU.MOREX.r2.2HG0177180	1230	1248	+	7.03e-06	CCTTCTTCTACCCCCCCTC
	MLOC_3855	HORVU.MOREX.r2.2HG0177180	1236	1254	+	5.67e-06	TCTACCCCCCCTCCCCCTC
	MLOC_3855	HORVU.MOREX.r2.2HG0177180	1239	1257	+	6.45e-06	ACCCCCCCTCCCCCTCCCC
	MLOC_3855	HORVU.MOREX.r2.2HG0177180	1242	1260	+	2.35e-07	CCCCCTCCCCCTCCCCTTC
	MLOC_3855	HORVU.MOREX.r2.2HG0177310	1310	1328	+	1.48e-06	CCTCCTCCTTTTCCTGCGC
	MLOC_3855	HORVU.MOREX.r2.2HG0177680	1389	1407	+	5.43e-06	CCTCCCTTCCTTCCTCCCC
	MLOC_3855	HORVU.MOREX.r2.2HG0177730	38	56	+	1.08e-07	ACCCTCCCTCCTCCTCCTC
	MLOC_3855	HORVU.MOREX.r2.2HG0177730	41	59	+	3.7e-08	CTCCCTCCTCCTCCTCACC
	MLOC_3855	HORVU.MOREX.r2.2HG0177750	705	723	+	5.64e-06	CCGCCCCCGCCCCCGCCTC
	MLOC_3855	HORVU.MOREX.r2.2HG0177750	786	804	+	1.48e-06	TTCTCTCTTCCCCCTCCTC
	MLOC_3855	HORVU.MOREX.r2.2HG0177750	789	807	+	8.37e-06	TCTCTTCCCCCTCCTCTCT
	MLOC_3855	HORVU.MOREX.r2.2HG0177750	792	810	+	4.81e-06	CTTCCCCCTCCTCTCTCCC
	MLOC_3855	HORVU.MOREX.r2.2HG0177820	1371	1389	+	6.33e-06	CATCCTCTCCATCCATCTC
	MLOC_3855	HORVU.MOREX.r2.2HG0177820	1374	1392	+	6.09e-06	CCTCTCCATCCATCTCCTT
	MLOC_3855	HORVU.MOREX.r2.2HG0177830	63	81	+	5.53e-06	CATCATCGTTCTCTTCCTC
	MLOC_3855	HORVU.MOREX.r2.2HG0177830	66	84	+	9.32e-06	CATCGTTCTCTTCCTCCAT
	MLOC_3855	HORVU.MOREX.r2.2HG0177830	69	87	+	5.86e-06	CGTTCTCTTCCTCCATCAC
	MLOC_3855	HORVU.MOREX.r2.2HG0177830	716	734	+	1.11e-06	CCCCTTCTTCTTCCTCTGC
	MLOC_3855	HORVU.MOREX.r2.2HG0177830	719	737	+	6.12e-06	CTTCTTCTTCCTCTGCACC
	MLOC_3855	HORVU.MOREX.r2.2HG0177830	961	979	-	2.16e-06	CTTCTTCCTCCTCAGTCGC
	MLOC_3855	HORVU.MOREX.r2.2HG0178030	964	982	+	3.33e-07	CTTCATCCTCGTCATCATC
	MLOC_3855	HORVU.MOREX.r2.2HG0178030	967	985	+	5e-06	CATCCTCGTCATCATCATC
	MLOC_3855	HORVU.MOREX.r2.2HG0178130	1293	1311	+	1.63e-07	CGTCCCCTACCTCCTCCTC
	MLOC_3855	HORVU.MOREX.r2.2HG0178130	1296	1314	+	4.13e-09	CCCCTACCTCCTCCTCCTC
	MLOC_3855	HORVU.MOREX.r2.2HG0178130	1299	1317	+	4.01e-07	CTACCTCCTCCTCCTCCCA
	MLOC_3855	HORVU.MOREX.r2.2HG0178130	1302	1320	+	7.13e-06	CCTCCTCCTCCTCCCACGG
	MLOC_3855	HORVU.MOREX.r2.2HG0178130	741	759	-	5.11e-07	CCCTCCCCTTCTCTTCCTC
	MLOC_3855	HORVU.MOREX.r2.2HG0178130	749	767	-	3.94e-07	CCGCCTCCCCCTCCCCTTC
	MLOC_3855	HORVU.MOREX.r2.2HG0178520	444	462	-	8.25e-06	CCTCCTTCTTCTCGGCTTC
	MLOC_3855	HORVU.MOREX.r2.2HG0178520	450	468	-	1.64e-07	CCTCCGCCTCCTTCTTCTC
	MLOC_3855	HORVU.MOREX.r2.2HG0178520	453	471	-	2.93e-06	TATCCTCCGCCTCCTTCTT
	MLOC_3855	HORVU.MOREX.r2.2HG0178580	1418	1436	+	8.22e-06	CCCTCACTCCCTCCCCCTC
	MLOC_3855	HORVU.MOREX.r2.2HG0178580	1424	1442	+	6.09e-06	CTCCCTCCCCCTCTAACTC
	MLOC_3855	HORVU.MOREX.r2.2HG0178910	530	548	+	6.73e-06	TCTCATCTATTTCTTCCTC
	MLOC_3855	HORVU.MOREX.r2.2HG0179290	394	412	-	5.75e-06	CCTCTCCCTCGGCCTCTTC
	MLOC_3855	HORVU.MOREX.r2.2HG0179290	397	415	-	2.8e-06	CTTCCTCTCCCTCGGCCTC
	MLOC_3855	HORVU.MOREX.r2.2HG0179290	805	823	+	1.05e-06	TCTCCTCATCTAACTCCTC
	MLOC_3855	HORVU.MOREX.r2.2HG0179370	966	984	-	3.51e-08	TTTCTTCCTCCTCTTCCAC
	MLOC_3855	HORVU.MOREX.r2.2HG0179370	969	987	-	1.74e-06	TTCTTTCTTCCTCCTCTTC
	MLOC_3855	HORVU.MOREX.r2.2HG0179370	979	997	-	7e-06	CCACCTCCACTTCTTTCTT
	MLOC_3855	HORVU.MOREX.r2.2HG0179370	982	1000	-	1.22e-06	CCTCCACCTCCACTTCTTT
	MLOC_3855	HORVU.MOREX.r2.2HG0179370	985	1003	-	4.11e-08	CTTCCTCCACCTCCACTTC
	MLOC_3855	HORVU.MOREX.r2.2HG0179370	988	1006	-	1.78e-08	CCCCTTCCTCCACCTCCAC
	MLOC_3855	HORVU.MOREX.r2.2HG0179370	991	1009	-	1.79e-06	CGGCCCCTTCCTCCACCTC
	MLOC_3855	HORVU.MOREX.r2.2HG0179580	541	559	-	6e-06	CCTCTGCCGCCTTCTTCTC
	MLOC_3855	HORVU.MOREX.r2.2HG0180530	31	49	-	6.39e-06	TTTCCTCTTCTTCATTCTT
	MLOC_3855	HORVU.MOREX.r2.2HG0180530	34	52	-	9.28e-06	CATTTTCCTCTTCTTCATT
	MLOC_3855	HORVU.MOREX.r2.2HG0180770	1458	1476	+	5.86e-06	GCTTGTCCTCCCCCTCCTC
	MLOC_3855	HORVU.MOREX.r2.2HG0180770	1461	1479	+	3.89e-08	TGTCCTCCCCCTCCTCCTC
	MLOC_3855	HORVU.MOREX.r2.2HG0180770	1464	1482	+	1.17e-07	CCTCCCCCTCCTCCTCGTT
	MLOC_3855	HORVU.MOREX.r2.2HG0181050	1447	1465	+	4.69e-06	TCTCCTCGTCTTCTACCTC
	MLOC_3855	HORVU.MOREX.r2.2HG0181090	699	717	-	3.7e-07	CCTCCCCCTCCCCCTCAGC
	MLOC_3855	HORVU.MOREX.r2.2HG0181090	702	720	-	2.3e-07	TCCCCTCCCCCTCCCCCTC
	MLOC_3855	HORVU.MOREX.r2.2HG0181090	705	723	-	4.56e-07	CCTTCCCCTCCCCCTCCCC
	MLOC_3855	HORVU.MOREX.r2.2HG0181090	708	726	-	4.41e-08	CCTCCTTCCCCTCCCCCTC
	MLOC_3855	HORVU.MOREX.r2.2HG0181090	711	729	-	1.14e-06	CTCCCTCCTTCCCCTCCCC
	MLOC_3855	HORVU.MOREX.r2.2HG0181090	975	993	+	1.67e-06	CTGCTTCTTCTTCTTCTTC
	MLOC_3855	HORVU.MOREX.r2.3HG0181440	1020	1038	+	3.72e-06	CCCCCCCCCCCCCCCCCTC
	MLOC_3855	HORVU.MOREX.r2.3HG0181460	1460	1478	+	5.83e-06	CTTGTTCCTCCTTCTCCTT
	MLOC_3855	HORVU.MOREX.r2.3HG0181460	1463	1481	+	5.32e-07	GTTCCTCCTTCTCCTTCTC
	MLOC_3855	HORVU.MOREX.r2.3HG0181460	1466	1484	+	1.62e-08	CCTCCTTCTCCTTCTCCAC
	MLOC_3855	HORVU.MOREX.r2.3HG0181460	632	650	-	1.59e-06	CTTCCTCATCCTCCGCATG
	MLOC_3855	HORVU.MOREX.r2.3HG0181460	635	653	-	4.9e-09	CCTCTTCCTCATCCTCCGC
	MLOC_3855	HORVU.MOREX.r2.3HG0181460	638	656	-	4.15e-10	CCTCCTCTTCCTCATCCTC
	MLOC_3855	HORVU.MOREX.r2.3HG0181460	641	659	-	2.69e-07	ACACCTCCTCTTCCTCATC
	MLOC_3855	HORVU.MOREX.r2.3HG0181460	644	662	-	3.14e-06	GCTACACCTCCTCTTCCTC
	MLOC_3855	HORVU.MOREX.r2.3HG0181460	671	689	-	6.08e-08	CCTCTTCCTCCTCCTTCAT
	MLOC_3855	HORVU.MOREX.r2.3HG0181460	674	692	-	5.43e-08	ACTCCTCTTCCTCCTCCTT
	MLOC_3855	HORVU.MOREX.r2.3HG0181460	677	695	-	3.29e-08	CCGACTCCTCTTCCTCCTC
	MLOC_3855	HORVU.MOREX.r2.3HG0181460	680	698	-	5.45e-06	CTGCCGACTCCTCTTCCTC
	MLOC_3855	HORVU.MOREX.r2.3HG0181460	914	932	-	2.7e-06	ACTCCTCCGACTCCGCCTC
	MLOC_3855	HORVU.MOREX.r2.3HG0181530	1291	1309	+	6.46e-07	ATTCCTCCTGCTCCTCATC
	MLOC_3855	HORVU.MOREX.r2.3HG0181530	1294	1312	+	2.3e-07	CCTCCTGCTCCTCATCCTT
	MLOC_3855	HORVU.MOREX.r2.3HG0181530	1408	1426	+	5.35e-07	AACCCTCCTCCTCCTCCTT
	MLOC_3855	HORVU.MOREX.r2.3HG0181530	1411	1429	+	1.56e-08	CCTCCTCCTCCTCCTTCAT
	MLOC_3855	HORVU.MOREX.r2.3HG0181550	1397	1415	+	7.69e-06	CAGTCTCCTCATCCTTCTT
	MLOC_3855	HORVU.MOREX.r2.3HG0181550	1400	1418	+	1.93e-07	TCTCCTCATCCTTCTTCTC
	MLOC_3855	HORVU.MOREX.r2.3HG0181550	1403	1421	+	1.75e-07	CCTCATCCTTCTTCTCTTC
	MLOC_3855	HORVU.MOREX.r2.3HG0181550	920	938	-	2.62e-06	CCTCCTCCTTCTTCTTCTG
	MLOC_3855	HORVU.MOREX.r2.3HG0181550	923	941	-	7.45e-08	CCTCCTCCTCCTTCTTCTT
	MLOC_3855	HORVU.MOREX.r2.3HG0181550	926	944	-	2.46e-09	CCTCCTCCTCCTCCTTCTT
	MLOC_3855	HORVU.MOREX.r2.3HG0181550	929	947	-	1.02e-10	CCTCCTCCTCCTCCTCCTT
	MLOC_3855	HORVU.MOREX.r2.3HG0181550	932	950	-	2.97e-11	TCTCCTCCTCCTCCTCCTC
	MLOC_3855	HORVU.MOREX.r2.3HG0181550	935	953	-	2.82e-07	GGTTCTCCTCCTCCTCCTC
	MLOC_3855	HORVU.MOREX.r2.3HG0181780	1405	1423	+	5.59e-06	CCTCGCTCCCCTCCTCCTT
	MLOC_3855	HORVU.MOREX.r2.3HG0182120	1445	1463	-	6.8e-06	CTGCTTCACCCTCTACCTC
	MLOC_3855	HORVU.MOREX.r2.3HG0182120	1478	1496	+	1.8e-07	TATCTTCCTCTTCCTCTTC
	MLOC_3855	HORVU.MOREX.r2.3HG0182120	1481	1499	+	2.1e-07	CTTCCTCTTCCTCTTCTCC
	MLOC_3855	HORVU.MOREX.r2.3HG0182620	1446	1464	-	8.13e-07	CTTCTTCTTCTTCCTCGAC
	MLOC_3855	HORVU.MOREX.r2.3HG0182620	1449	1467	-	2.71e-08	CTTCTTCTTCTTCTTCCTC
	MLOC_3855	HORVU.MOREX.r2.3HG0182620	1452	1470	-	2.01e-07	CTTCTTCTTCTTCTTCTTC
	MLOC_3855	HORVU.MOREX.r2.3HG0182620	1455	1473	-	5.71e-07	TCTCTTCTTCTTCTTCTTC
	MLOC_3855	HORVU.MOREX.r2.3HG0182620	1458	1476	-	4.81e-06	TCCTCTCTTCTTCTTCTTC
	MLOC_3855	HORVU.MOREX.r2.3HG0182750	738	756	-	1.69e-06	TGTCCACCTCCTCCGCCAC
	MLOC_3855	HORVU.MOREX.r2.3HG0182750	781	799	-	1.81e-06	CCCATTCTTCTTCTTCCTC
	MLOC_3855	HORVU.MOREX.r2.3HG0183000	321	339	+	8.06e-06	TCTCCTTCCCTTCCCTCTC
	MLOC_3855	HORVU.MOREX.r2.3HG0183540	333	351	-	7.84e-06	TCTCCTCATTTAACTCCTC
	MLOC_3855	HORVU.MOREX.r2.3HG0184120	743	761	+	7.06e-06	CCGGATCCTCCTCGTCCTC
	MLOC_3855	HORVU.MOREX.r2.3HG0184120	802	820	-	2.15e-06	CCTCCGGCTCCTCCTCGTC
	MLOC_3855	HORVU.MOREX.r2.3HG0184120	805	823	-	1.99e-06	GCTCCTCCGGCTCCTCCTC
	MLOC_3855	HORVU.MOREX.r2.3HG0184520	1054	1072	+	2.68e-06	CTTCATCCTGATCTTCTTC
	MLOC_3855	HORVU.MOREX.r2.3HG0184520	1132	1150	+	6.09e-06	CATCGTTCTCTTCTTCTTC
	MLOC_3855	HORVU.MOREX.r2.3HG0184520	1135	1153	+	2.42e-06	CGTTCTCTTCTTCTTCATC
	MLOC_3855	HORVU.MOREX.r2.3HG0184520	1138	1156	+	7.44e-06	TCTCTTCTTCTTCATCACC
	MLOC_3855	HORVU.MOREX.r2.3HG0184590	1437	1455	+	6.3e-06	GCTTCTCCTTCTCCACCAC
	MLOC_3855	HORVU.MOREX.r2.3HG0184630	595	613	+	3.52e-06	CTTCAACATTTTCTTCCTC
	MLOC_3855	HORVU.MOREX.r2.3HG0184690	753	771	-	3.74e-06	CCTCCTCCCCTCCCCTCTC
	MLOC_3855	HORVU.MOREX.r2.3HG0184690	765	783	-	6.57e-06	CTTATTTCTTCCCCTCCTC
	MLOC_3855	HORVU.MOREX.r2.3HG0184690	913	931	-	9.15e-08	CCTCATCATCCTCCTTCGC
	MLOC_3855	HORVU.MOREX.r2.3HG0184690	916	934	-	7.99e-08	TCTCCTCATCATCCTCCTT
	MLOC_3855	HORVU.MOREX.r2.3HG0184690	919	937	-	5.18e-09	CCTTCTCCTCATCATCCTC
	MLOC_3855	HORVU.MOREX.r2.3HG0185250	1247	1265	-	1.53e-06	CTCCAACTTCTTCCTCCAC
	MLOC_3855	HORVU.MOREX.r2.3HG0185250	1250	1268	-	7.27e-06	CCACTCCAACTTCTTCCTC
	MLOC_3855	HORVU.MOREX.r2.3HG0185250	1439	1457	+	9.11e-06	TCTCTTCCTCCATCCTCTC
	MLOC_3855	HORVU.MOREX.r2.3HG0185250	1442	1460	+	1.86e-06	CTTCCTCCATCCTCTCCTC
	MLOC_3855	HORVU.MOREX.r2.3HG0185450	1189	1207	-	4.21e-06	CCTCCTCCTCTATCTTCTA
	MLOC_3855	HORVU.MOREX.r2.3HG0185450	1195	1213	-	3.02e-06	TCTCAACCTCCTCCTCTAT
	MLOC_3855	HORVU.MOREX.r2.3HG0185450	1198	1216	-	4.97e-06	TAATCTCAACCTCCTCCTC
	MLOC_3855	HORVU.MOREX.r2.3HG0185970	1295	1313	+	1.1e-06	CTTCTTCCCCCACTTTCTC
	MLOC_3855	HORVU.MOREX.r2.3HG0185970	1298	1316	+	4.11e-06	CTTCCCCCACTTTCTCCCC
	MLOC_3855	HORVU.MOREX.r2.3HG0185970	948	966	-	5.32e-06	CCCCCTCTCCCTTCTCGTC
	MLOC_3855	HORVU.MOREX.r2.3HG0185970	951	969	-	1.48e-06	CCGCCCCCTCTCCCTTCTC
	MLOC_3855	HORVU.MOREX.r2.3HG0187160	255	273	-	7.48e-06	TCTCCTCATCTCTCTCATC
	MLOC_3855	HORVU.MOREX.r2.3HG0187160	258	276	-	7.3e-06	CTCTCTCCTCATCTCTCTC
	MLOC_3855	HORVU.MOREX.r2.3HG0187260	1184	1202	-	5.86e-06	ATTGTTCCTTCTCCTCCTC
	MLOC_3855	HORVU.MOREX.r2.3HG0187560	1371	1389	+	2.62e-06	CATCCACCCCCTCTCCCTC
	MLOC_3855	HORVU.MOREX.r2.3HG0187560	1377	1395	+	4.83e-06	CCCCCTCTCCCTCTCCATC
	MLOC_3855	HORVU.MOREX.r2.3HG0187560	1385	1403	+	9.36e-07	CCCTCTCCATCTCCTTCTC
	MLOC_3855	HORVU.MOREX.r2.3HG0187560	1388	1406	+	3.24e-06	TCTCCATCTCCTTCTCCTT
	MLOC_3855	HORVU.MOREX.r2.3HG0187560	1392	1410	+	1e-05	CATCTCCTTCTCCTTCCTC
	MLOC_3855	HORVU.MOREX.r2.3HG0187560	1398	1416	+	5.86e-06	CTTCTCCTTCCTCCAGCTC
	MLOC_3855	HORVU.MOREX.r2.3HG0187560	1431	1449	-	2.27e-07	CTTTCTCCTCCTCCTCGGC
	MLOC_3855	HORVU.MOREX.r2.3HG0187560	1434	1452	-	4.65e-08	TCGCTTTCTCCTCCTCCTC
	MLOC_3855	HORVU.MOREX.r2.3HG0187560	1437	1455	-	7.54e-07	CTTTCGCTTTCTCCTCCTC
	MLOC_3855	HORVU.MOREX.r2.3HG0187560	18	36	+	2.66e-07	CCTCACCCTCCTCGTCCAC
	MLOC_3855	HORVU.MOREX.r2.3HG0187560	21	39	+	4.31e-07	CACCCTCCTCGTCCACCTC
	MLOC_3855	HORVU.MOREX.r2.3HG0187560	27	45	+	9.5e-06	CCTCGTCCACCTCAAACTC
	MLOC_3855	HORVU.MOREX.r2.3HG0187560	687	705	-	5.95e-06	CTCCCTATTCTTCCTCCTT
	MLOC_3855	HORVU.MOREX.r2.3HG0187560	690	708	-	7e-06	ACTCTCCCTATTCTTCCTC
	MLOC_3855	HORVU.MOREX.r2.3HG0188160	307	325	+	8.05e-07	CCTCCGCCGCCTCCTCCTG
	MLOC_3855	HORVU.MOREX.r2.3HG0188160	673	691	-	1.15e-07	CCTCCTTCTCCACCTCCAT
	MLOC_3855	HORVU.MOREX.r2.3HG0188160	676	694	-	4.24e-08	CCACCTCCTTCTCCACCTC
	MLOC_3855	HORVU.MOREX.r2.3HG0188160	679	697	-	2.32e-08	CCTCCACCTCCTTCTCCAC
	MLOC_3855	HORVU.MOREX.r2.3HG0188160	682	700	-	1.27e-09	CCTCCTCCACCTCCTTCTC
	MLOC_3855	HORVU.MOREX.r2.3HG0188160	685	703	-	1.98e-09	CCTCCTCCTCCACCTCCTT
	MLOC_3855	HORVU.MOREX.r2.3HG0188160	688	706	-	8.05e-11	CCTCCTCCTCCTCCACCTC
	MLOC_3855	HORVU.MOREX.r2.3HG0188160	691	709	-	8.6e-09	GCTCCTCCTCCTCCTCCAC
	MLOC_3855	HORVU.MOREX.r2.3HG0188160	694	712	-	3.28e-06	GTCGCTCCTCCTCCTCCTC
	MLOC_3855	HORVU.MOREX.r2.3HG0188160	712	730	-	1.36e-06	CCTCCTCCTCCGCCTCCGG
	MLOC_3855	HORVU.MOREX.r2.3HG0188160	715	733	-	2.85e-08	GCTCCTCCTCCTCCGCCTC
	MLOC_3855	HORVU.MOREX.r2.3HG0188160	718	736	-	2.3e-06	CACGCTCCTCCTCCTCCGC
	MLOC_3855	HORVU.MOREX.r2.3HG0188660	1146	1164	-	2.08e-06	CCGCCTCCTCCTCCTTAAA
	MLOC_3855	HORVU.MOREX.r2.3HG0188660	1149	1167	-	1.06e-06	CAGCCGCCTCCTCCTCCTT
	MLOC_3855	HORVU.MOREX.r2.3HG0188660	1152	1170	-	1.42e-07	CTTCAGCCGCCTCCTCCTC
	MLOC_3855	HORVU.MOREX.r2.3HG0188660	1155	1173	-	5.27e-06	CTCCTTCAGCCGCCTCCTC
	MLOC_3855	HORVU.MOREX.r2.3HG0188920	1286	1304	+	3.05e-06	CCACATCAACCACCTCATC
	MLOC_3855	HORVU.MOREX.r2.3HG0189080	325	343	+	9.07e-06	CCTTCCTCACCTCCCTCTC
	MLOC_3855	HORVU.MOREX.r2.3HG0189370	603	621	+	1.11e-06	CCGCCTCCTCTGCCTCCTT
	MLOC_3855	HORVU.MOREX.r2.3HG0189370	606	624	+	2.94e-06	CCTCCTCTGCCTCCTTGAC
	MLOC_3855	HORVU.MOREX.r2.3HG0190830	390	408	-	1.56e-06	CGTCCCCCTCCTCTGCTTC
	MLOC_3855	HORVU.MOREX.r2.3HG0191130	680	698	-	4.58e-06	CCTCTTTCTCTACCTCCCT
	MLOC_3855	HORVU.MOREX.r2.3HG0191130	683	701	-	6.79e-07	TCTCCTCTTTCTCTACCTC
	MLOC_3855	HORVU.MOREX.r2.3HG0191130	686	704	-	2.39e-06	CCCTCTCCTCTTTCTCTAC
	MLOC_3855	HORVU.MOREX.r2.3HG0191130	689	707	-	7.95e-06	ACCCCCTCTCCTCTTTCTC
	MLOC_3855	HORVU.MOREX.r2.3HG0191210	583	601	-	7.23e-06	CTTCCTCCTTCGTCGCCTC
	MLOC_3855	HORVU.MOREX.r2.3HG0191270	150	168	+	7.91e-06	CCTTCTCCTTCTCCTGCAT
	MLOC_3855	HORVU.MOREX.r2.3HG0191730	276	294	+	7.99e-06	TTGCTTCTTCTTCTTCTTC
	MLOC_3855	HORVU.MOREX.r2.3HG0191730	279	297	+	2.01e-07	CTTCTTCTTCTTCTTCTTC
	MLOC_3855	HORVU.MOREX.r2.3HG0191730	282	300	+	1.01e-06	CTTCTTCTTCTTCTTCGTC
	MLOC_3855	HORVU.MOREX.r2.3HG0191730	797	815	-	5.4e-06	CCTCCTTCGCCTCCAAATC
	MLOC_3855	HORVU.MOREX.r2.3HG0191730	800	818	-	4.71e-06	CTTCCTCCTTCGCCTCCAA
	MLOC_3855	HORVU.MOREX.r2.3HG0191730	803	821	-	2.18e-08	CCTCTTCCTCCTTCGCCTC
	MLOC_3855	HORVU.MOREX.r2.3HG0191730	806	824	-	1.69e-08	CCTCCTCTTCCTCCTTCGC
	MLOC_3855	HORVU.MOREX.r2.3HG0191730	809	827	-	2.1e-07	CAACCTCCTCTTCCTCCTT
	MLOC_3855	HORVU.MOREX.r2.3HG0191730	812	830	-	6.95e-07	CGCCAACCTCCTCTTCCTC
	MLOC_3855	HORVU.MOREX.r2.3HG0192010	574	592	+	4.58e-06	CCACCTCCACCACCCCCCC
	MLOC_3855	HORVU.MOREX.r2.3HG0192060	1000	1018	+	3.65e-06	CCTCCTCCTCCTCGTAAGC
	MLOC_3855	HORVU.MOREX.r2.3HG0192060	870	888	+	3.68e-06	CAGCCTCCCCCTCCTTCCC
	MLOC_3855	HORVU.MOREX.r2.3HG0192060	873	891	+	8.41e-07	CCTCCCCCTCCTTCCCCGC
	MLOC_3855	HORVU.MOREX.r2.3HG0192060	903	921	+	3.99e-06	TGACCTCCTCCCCATCCTC
	MLOC_3855	HORVU.MOREX.r2.3HG0192060	906	924	+	8.57e-06	CCTCCTCCCCATCCTCGGT
	MLOC_3855	HORVU.MOREX.r2.3HG0192060	991	1009	+	4.05e-08	TCCTCTCATCCTCCTCCTC
	MLOC_3855	HORVU.MOREX.r2.3HG0192060	994	1012	+	2.6e-10	TCTCATCCTCCTCCTCCTC
	MLOC_3855	HORVU.MOREX.r2.3HG0192060	997	1015	+	3.04e-07	CATCCTCCTCCTCCTCGTA
	MLOC_3855	HORVU.MOREX.r2.3HG0192480	1438	1456	+	2.01e-07	CTTCTTCTTCTTCTTCTTC
	MLOC_3855	HORVU.MOREX.r2.3HG0192480	1441	1459	+	2.01e-07	CTTCTTCTTCTTCTTCTTC
	MLOC_3855	HORVU.MOREX.r2.3HG0192480	1444	1462	+	2.01e-07	CTTCTTCTTCTTCTTCTTC
	MLOC_3855	HORVU.MOREX.r2.3HG0192480	1447	1465	+	2.01e-07	CTTCTTCTTCTTCTTCTTC
	MLOC_3855	HORVU.MOREX.r2.3HG0192480	1450	1468	+	5.4e-06	CTTCTTCTTCTTCTTCCAG
	MLOC_3855	HORVU.MOREX.r2.3HG0192590	1031	1049	+	8.65e-06	ATTCCTCCTCCATCGCCAC
	MLOC_3855	HORVU.MOREX.r2.3HG0192590	1150	1168	-	5.51e-06	CCCCTTCATACCCTTCCTC
	MLOC_3855	HORVU.MOREX.r2.3HG0192620	748	766	+	2.53e-06	TTCCCTCTTCCCCCGCCTC
	MLOC_3855	HORVU.MOREX.r2.3HG0192620	751	769	+	3.78e-07	CCTCTTCCCCCGCCTCCAC
	MLOC_3855	HORVU.MOREX.r2.3HG0192620	754	772	+	1.27e-06	CTTCCCCCGCCTCCACCCC
	MLOC_3855	HORVU.MOREX.r2.3HG0192620	909	927	+	8.1e-06	CCCCCACCCCCACCCCCAC
	MLOC_3855	HORVU.MOREX.r2.3HG0192620	915	933	+	6.15e-06	CCCCCACCCCCACCACCAC
	MLOC_3855	HORVU.MOREX.r2.3HG0192780	1379	1397	-	1.71e-06	CATCTTCTTCCTCCACGTC
	MLOC_3855	HORVU.MOREX.r2.3HG0192780	1382	1400	-	2.67e-08	CTTCATCTTCTTCCTCCAC
	MLOC_3855	HORVU.MOREX.r2.3HG0192780	1385	1403	-	1.31e-07	CATCTTCATCTTCTTCCTC
	MLOC_3855	HORVU.MOREX.r2.3HG0192780	1388	1406	-	8.65e-06	TGTCATCTTCATCTTCTTC
	MLOC_3855	HORVU.MOREX.r2.3HG0193230	1439	1457	+	5.12e-06	TTTCCCCATCTTCCTCTGC
	MLOC_3855	HORVU.MOREX.r2.3HG0193680	1102	1120	+	6.54e-06	GCTCTTCCTCTTCCCCCCC
	MLOC_3855	HORVU.MOREX.r2.3HG0194420	1231	1249	-	7.44e-06	CCTTCTCCTCTTCTCTCTT
	MLOC_3855	HORVU.MOREX.r2.3HG0194420	1359	1377	+	1.62e-06	CAGCCCCCTCCACCGCCTC
	MLOC_3855	HORVU.MOREX.r2.3HG0194620	518	536	+	6.12e-06	CCCACTCCTGCTCCTCCTA
	MLOC_3855	HORVU.MOREX.r2.3HG0195540	111	129	-	5.07e-06	CTTCTTCAAACTCCTCAAC
	MLOC_3855	HORVU.MOREX.r2.3HG0195540	114	132	-	1.23e-06	CTTCTTCTTCAAACTCCTC
	MLOC_3855	HORVU.MOREX.r2.3HG0195540	117	135	-	4.09e-06	CCTCTTCTTCTTCAAACTC
	MLOC_3855	HORVU.MOREX.r2.3HG0195540	123	141	-	2.45e-06	CTGACTCCTCTTCTTCTTC
	MLOC_3855	HORVU.MOREX.r2.3HG0195700	88	106	-	1.47e-07	CCTCCTCCATCTCTTTCTC
	MLOC_3855	HORVU.MOREX.r2.3HG0195700	91	109	-	3.97e-06	CTCCCTCCTCCATCTCTTT
	MLOC_3855	HORVU.MOREX.r2.3HG0195700	94	112	-	4.78e-06	TTCCTCCCTCCTCCATCTC
	MLOC_3855	HORVU.MOREX.r2.3HG0195950	1239	1257	+	9.72e-06	GCACCTTCCCCTCTTCCTC
	MLOC_3855	HORVU.MOREX.r2.3HG0195950	1242	1260	+	4.31e-07	CCTTCCCCTCTTCCTCCAT
	MLOC_3855	HORVU.MOREX.r2.3HG0195950	1262	1280	+	5.12e-06	CCTCCTCCCTCCCTCCCTC
	MLOC_3855	HORVU.MOREX.r2.3HG0195990	1370	1388	+	4.67e-06	TCTCCACCTCCTACCCATC
	MLOC_3855	HORVU.MOREX.r2.3HG0196650	536	554	-	3.72e-06	CCCCCTCCCCCTCCCCCAA
	MLOC_3855	HORVU.MOREX.r2.3HG0196650	539	557	-	8.01e-07	CTCCCCCCTCCCCCTCCCC
	MLOC_3855	HORVU.MOREX.r2.3HG0196650	542	560	-	8.31e-07	CCCCTCCCCCCTCCCCCTC
	MLOC_3855	HORVU.MOREX.r2.3HG0197490	563	581	+	4.42e-06	CCTTCTCCACTTCTTTCTT
	MLOC_3855	HORVU.MOREX.r2.3HG0198250	1434	1452	+	8.94e-06	CCACCACCACCACCGCCAC
	MLOC_3855	HORVU.MOREX.r2.3HG0199430	198	216	-	3.24e-06	CCTCTTCTTCATCCATCTT
	MLOC_3855	HORVU.MOREX.r2.3HG0199520	1393	1411	+	6.3e-06	GCCCCCCCTCCTCTCCCTC
	MLOC_3855	HORVU.MOREX.r2.3HG0199560	117	135	+	3.74e-06	ATTCTTCTTCTTCTTCATC
	MLOC_3855	HORVU.MOREX.r2.3HG0200560	976	994	-	1.12e-06	CTTCCTCCTCGCCTTCTTC
	MLOC_3855	HORVU.MOREX.r2.3HG0200630	1297	1315	+	3.97e-06	CGGCCACCTCCTCCTCACC
	MLOC_3855	HORVU.MOREX.r2.3HG0200630	1300	1318	+	2.72e-07	CCACCTCCTCCTCACCATC
	MLOC_3855	HORVU.MOREX.r2.3HG0200630	1303	1321	+	5.88e-07	CCTCCTCCTCACCATCTAC
	MLOC_3855	HORVU.MOREX.r2.3HG0200640	1474	1492	+	5.83e-06	TCTCCGCCTCTCCCCCCTC
	MLOC_3855	HORVU.MOREX.r2.3HG0200640	1477	1495	+	1.43e-06	CCGCCTCTCCCCCCTCCAC
	MLOC_3855	HORVU.MOREX.r2.3HG0201080	1037	1055	-	9.37e-06	TCCCCTGCTCCTCCACCCC
	MLOC_3855	HORVU.MOREX.r2.3HG0201080	912	930	-	2.96e-06	CCCACCCCTCCTCCCCTTC
	MLOC_3855	HORVU.MOREX.r2.3HG0201080	942	960	-	3.11e-06	CCCCCGCCTCCTCACCATC
	MLOC_3855	HORVU.MOREX.r2.3HG0201080	945	963	-	2.8e-06	CCGCCCCCGCCTCCTCACC
	MLOC_3855	HORVU.MOREX.r2.3HG0201080	948	966	-	3.38e-06	CCCCCGCCCCCGCCTCCTC
	MLOC_3855	HORVU.MOREX.r2.3HG0201080	951	969	-	5.64e-06	CCGCCCCCGCCCCCGCCTC
	MLOC_3855	HORVU.MOREX.r2.3HG0201080	957	975	-	1.61e-06	CCTCCTCCGCCCCCGCCCC
	MLOC_3855	HORVU.MOREX.r2.3HG0201080	960	978	-	4.01e-06	CTCCCTCCTCCGCCCCCGC
	MLOC_3855	HORVU.MOREX.r2.3HG0201080	963	981	-	8.27e-07	CCCCTCCCTCCTCCGCCCC
	MLOC_3855	HORVU.MOREX.r2.3HG0201080	966	984	-	1.62e-06	CCGCCCCTCCCTCCTCCGC
	MLOC_3855	HORVU.MOREX.r2.3HG0201080	990	1008	-	3.89e-06	CCACTCCCTCCACCCCCAC
	MLOC_3855	HORVU.MOREX.r2.3HG0201730	212	230	-	8.22e-06	CATCTTCTTTCTCATCGTC
	MLOC_3855	HORVU.MOREX.r2.3HG0201730	215	233	-	2.6e-06	CATCATCTTCTTTCTCATC
	MLOC_3855	HORVU.MOREX.r2.3HG0201730	218	236	-	1.74e-07	CCTCATCATCTTCTTTCTC
	MLOC_3855	HORVU.MOREX.r2.3HG0201730	221	239	-	9.62e-07	CTTCCTCATCATCTTCTTT
	MLOC_3855	HORVU.MOREX.r2.3HG0201730	224	242	-	3.51e-07	TTTCTTCCTCATCATCTTC
	MLOC_3855	HORVU.MOREX.r2.3HG0201730	227	245	-	1.02e-06	TCTTTTCTTCCTCATCATC
	MLOC_3855	HORVU.MOREX.r2.3HG0201730	230	248	-	1.37e-06	TCTTCTTTTCTTCCTCATC
	MLOC_3855	HORVU.MOREX.r2.3HG0201870	1436	1454	+	1.11e-07	CCTCTCCCCCCTCCACCTC
	MLOC_3855	HORVU.MOREX.r2.3HG0201870	1439	1457	+	3.43e-07	CTCCCCCCTCCACCTCCCC
	MLOC_3855	HORVU.MOREX.r2.3HG0201870	1442	1460	+	2.08e-08	CCCCCTCCACCTCCCCCTC
	MLOC_3855	HORVU.MOREX.r2.3HG0201870	1445	1463	+	3.75e-08	CCTCCACCTCCCCCTCTTC
	MLOC_3855	HORVU.MOREX.r2.3HG0201870	1451	1469	+	8.45e-06	CCTCCCCCTCTTCTCTCCC
	MLOC_3855	HORVU.MOREX.r2.3HG0202320	1344	1362	+	1.64e-06	CCTCCCTCCCCACCACCTC
	MLOC_3855	HORVU.MOREX.r2.3HG0202320	1368	1386	+	6.77e-06	AATACCTCTCCTCCTCCTC
	MLOC_3855	HORVU.MOREX.r2.3HG0202320	1371	1389	+	2.67e-08	ACCTCTCCTCCTCCTCCTC
	MLOC_3855	HORVU.MOREX.r2.3HG0202320	1374	1392	+	2.97e-11	TCTCCTCCTCCTCCTCCTC
	MLOC_3855	HORVU.MOREX.r2.3HG0202320	1377	1395	+	4.17e-10	CCTCCTCCTCCTCCTCGTC
	MLOC_3855	HORVU.MOREX.r2.3HG0202320	1380	1398	+	1.1e-07	CCTCCTCCTCCTCGTCCTG
	MLOC_3855	HORVU.MOREX.r2.3HG0202320	1383	1401	+	9.28e-06	CCTCCTCCTCGTCCTGCCT
	MLOC_3855	HORVU.MOREX.r2.3HG0202630	1427	1445	+	6.7e-06	CCGCCTCCTCCAACCTCTC
	MLOC_3855	HORVU.MOREX.r2.3HG0202860	320	338	+	8.57e-06	TCTCCGTCACCACCTCCAC
	MLOC_3855	HORVU.MOREX.r2.3HG0202860	323	341	+	1.75e-06	CCGTCACCACCTCCACCTC
	MLOC_3855	HORVU.MOREX.r2.3HG0202860	326	344	+	1.95e-07	TCACCACCTCCACCTCCTC
	MLOC_3855	HORVU.MOREX.r2.3HG0202860	347	365	-	2.33e-07	CCTCCTCCTCCTCCGTCAT
	MLOC_3855	HORVU.MOREX.r2.3HG0202860	479	497	-	4.05e-06	CCTCCTCCTCCATCTGCTT
	MLOC_3855	HORVU.MOREX.r2.3HG0202860	482	500	-	1.88e-07	CCTCCTCCTCCTCCATCTG
	MLOC_3855	HORVU.MOREX.r2.3HG0202860	485	503	-	9.82e-10	CCTCCTCCTCCTCCTCCAT
	MLOC_3855	HORVU.MOREX.r2.3HG0202860	488	506	-	8.28e-11	CCACCTCCTCCTCCTCCTC
	MLOC_3855	HORVU.MOREX.r2.3HG0202860	491	509	-	4.81e-08	CGGCCACCTCCTCCTCCTC
	MLOC_3855	HORVU.MOREX.r2.3HG0202980	753	771	+	6.83e-06	CTATCTCTTCTTCAACCTC
	MLOC_3855	HORVU.MOREX.r2.3HG0202980	756	774	+	1.38e-07	TCTCTTCTTCAACCTCCTC
	MLOC_3855	HORVU.MOREX.r2.3HG0202980	759	777	+	2.13e-06	CTTCTTCAACCTCCTCCCT
	MLOC_3855	HORVU.MOREX.r2.3HG0203250	1327	1345	+	6.54e-06	CTCCTCTCCTCTCCTCCTC
	MLOC_3855	HORVU.MOREX.r2.3HG0204250	1309	1327	+	7.34e-06	CTCCATCCTCTTCCATCTT
	MLOC_3855	HORVU.MOREX.r2.3HG0204350	177	195	-	7.1e-06	CCTCCTCGTCCACATCCTG
	MLOC_3855	HORVU.MOREX.r2.3HG0204360	1138	1156	-	7.42e-07	CCTCATCATCCTCTTAATC
	MLOC_3855	HORVU.MOREX.r2.3HG0204470	352	370	-	4.4e-06	TCTCCTCCTCCCTCTGCTC
	MLOC_3855	HORVU.MOREX.r2.3HG0204470	355	373	-	1.58e-06	CCTTCTCCTCCTCCCTCTG
	MLOC_3855	HORVU.MOREX.r2.3HG0204470	361	379	-	6.9e-06	TCTGTACCTTCTCCTCCTC
	MLOC_3855	HORVU.MOREX.r2.3HG0205500	1379	1397	+	3.11e-06	CATCCACACCTTCCTCCAC
	MLOC_3855	HORVU.MOREX.r2.3HG0205500	60	78	-	1.83e-06	CCTCCTCCTCCTCCGGCAT
	MLOC_3855	HORVU.MOREX.r2.3HG0205500	63	81	-	2.08e-07	CATCCTCCTCCTCCTCCGG
	MLOC_3855	HORVU.MOREX.r2.3HG0205500	66	84	-	9.99e-12	CCTCATCCTCCTCCTCCTC
	MLOC_3855	HORVU.MOREX.r2.3HG0205500	69	87	-	6.75e-10	CATCCTCATCCTCCTCCTC
	MLOC_3855	HORVU.MOREX.r2.3HG0205500	72	90	-	1.04e-06	GTGCATCCTCATCCTCCTC
	MLOC_3855	HORVU.MOREX.r2.3HG0205590	1226	1244	+	1.72e-06	CTTCTTCATCACCCTCCCC
	MLOC_3855	HORVU.MOREX.r2.3HG0205590	1229	1247	+	3.31e-07	CTTCATCACCCTCCCCCTC
	MLOC_3855	HORVU.MOREX.r2.3HG0205590	1232	1250	+	2.15e-06	CATCACCCTCCCCCTCCCC
	MLOC_3855	HORVU.MOREX.r2.3HG0205590	1235	1253	+	3.09e-07	CACCCTCCCCCTCCCCCTC
	MLOC_3855	HORVU.MOREX.r2.3HG0205590	1238	1256	+	4.44e-07	CCTCCCCCTCCCCCTCTCC
	MLOC_3855	HORVU.MOREX.r2.3HG0205590	1333	1351	+	9.15e-06	CCTCTCTCCTCCCCTCCTC
	MLOC_3855	HORVU.MOREX.r2.3HG0205650	1467	1485	+	2.02e-06	ATCCCTCCGCCTCCTCCCC
	MLOC_3855	HORVU.MOREX.r2.3HG0205650	1470	1488	+	1.02e-07	CCTCCGCCTCCTCCCCTTC
	MLOC_3855	HORVU.MOREX.r2.3HG0205650	1473	1491	+	2.7e-06	CCGCCTCCTCCCCTTCTCC
	MLOC_3855	HORVU.MOREX.r2.3HG0205650	1476	1494	+	9.73e-07	CCTCCTCCCCTTCTCCTTC
	MLOC_3855	HORVU.MOREX.r2.3HG0205650	1479	1497	+	5.35e-07	CCTCCCCTTCTCCTTCCTC
	MLOC_3855	HORVU.MOREX.r2.3HG0205850	1140	1158	+	4.42e-06	TTCTCTCCTCCCTCTCCTC
	MLOC_3855	HORVU.MOREX.r2.3HG0205850	1143	1161	+	2.4e-08	TCTCCTCCCTCTCCTCCTC
	MLOC_3855	HORVU.MOREX.r2.3HG0205850	1146	1164	+	7.79e-10	CCTCCCTCTCCTCCTCCTC
	MLOC_3855	HORVU.MOREX.r2.3HG0205850	1149	1167	+	4.77e-10	CCCTCTCCTCCTCCTCCTC
	MLOC_3855	HORVU.MOREX.r2.3HG0205850	1152	1170	+	2.97e-11	TCTCCTCCTCCTCCTCCTC
	MLOC_3855	HORVU.MOREX.r2.3HG0205850	1155	1173	+	2.27e-12	CCTCCTCCTCCTCCTCCTC
	MLOC_3855	HORVU.MOREX.r2.3HG0205850	1158	1176	+	2.27e-12	CCTCCTCCTCCTCCTCCTC
	MLOC_3855	HORVU.MOREX.r2.3HG0205850	1161	1179	+	8.45e-10	CCTCCTCCTCCTCCTCCTG
	MLOC_3855	HORVU.MOREX.r2.3HG0205850	1164	1182	+	2.02e-06	CCTCCTCCTCCTCCTGCCG
	MLOC_3855	HORVU.MOREX.r2.3HG0205850	542	560	+	3.25e-06	TTTCCTCCTCATACTCCAT
	MLOC_3855	HORVU.MOREX.r2.3HG0206150	178	196	+	2.32e-06	CTGCTTTCTCTTCTTCTTC
	MLOC_3855	HORVU.MOREX.r2.3HG0206150	254	272	+	4.53e-06	TGTCCACTTCATCATCCTC
	MLOC_3855	HORVU.MOREX.r2.3HG0206150	257	275	+	2.75e-06	CCACTTCATCATCCTCTTT
	MLOC_3855	HORVU.MOREX.r2.3HG0206150	260	278	+	5.47e-07	CTTCATCATCCTCTTTATC
	MLOC_3855	HORVU.MOREX.r2.3HG0206360	151	169	+	7.51e-06	CTCTCCCTCCCTCCTTCTC
	MLOC_3855	HORVU.MOREX.r2.3HG0206740	1338	1356	+	3.09e-07	CCCCATCCTACCCCTCCTC
	MLOC_3855	HORVU.MOREX.r2.3HG0206740	1341	1359	+	2.34e-07	CATCCTACCCCTCCTCCTC
	MLOC_3855	HORVU.MOREX.r2.3HG0206740	1344	1362	+	8.05e-07	CCTACCCCTCCTCCTCCAA
	MLOC_3855	HORVU.MOREX.r2.3HG0207280	346	364	+	5.95e-06	TCTCTTTCATCTTCTCCTC
	MLOC_3855	HORVU.MOREX.r2.3HG0207490	1344	1362	-	9.5e-06	CTGCCCCCTACTCCCTCTC
	MLOC_3855	HORVU.MOREX.r2.3HG0207560	1416	1434	+	3.65e-06	CCGCCTCCTCACCCGCCGC
	MLOC_3855	HORVU.MOREX.r2.3HG0208070	595	613	-	6.96e-06	TCTCCTCTTCTCTCTCATC
	MLOC_3855	HORVU.MOREX.r2.3HG0208070	598	616	-	6.64e-06	CTCTCTCCTCTTCTCTCTC
	MLOC_3855	HORVU.MOREX.r2.3HG0209410	261	279	-	9.24e-06	CCCCCCTCCCCACCCCCTC
	MLOC_3855	HORVU.MOREX.r2.3HG0209490	252	270	+	3.74e-06	CCCCACCCTTCCCCTCCAC
	MLOC_3855	HORVU.MOREX.r2.3HG0209490	258	276	+	1.17e-06	CCTTCCCCTCCACCCCTTC
	MLOC_3855	HORVU.MOREX.r2.3HG0209870	424	442	-	2.25e-06	CCGCCACCGCTTCCGCCTC
	MLOC_3855	HORVU.MOREX.r2.3HG0210080	64	82	-	7.2e-06	CTGCCTTATCTTCTTCCCC
	MLOC_3855	HORVU.MOREX.r2.3HG0210180	1451	1469	-	1.43e-06	TCTCTTCCACTTCGTCCTC
	MLOC_3855	HORVU.MOREX.r2.3HG0210180	659	677	+	2.27e-07	TCAATTCCTCCTCCTCCTC
	MLOC_3855	HORVU.MOREX.r2.3HG0210180	662	680	+	1.39e-06	ATTCCTCCTCCTCCTCTAA
	MLOC_3855	HORVU.MOREX.r2.3HG0210180	665	683	+	1.76e-06	CCTCCTCCTCCTCTAAGTC
	MLOC_3855	HORVU.MOREX.r2.3HG0210180	923	941	+	3.05e-06	TTTCCCCTTCTTCTTTCTC
	MLOC_3855	HORVU.MOREX.r2.3HG0212350	62	80	-	8.65e-06	CCACCTCCTCCGCCTCGCC
	MLOC_3855	HORVU.MOREX.r2.3HG0212350	65	83	-	4.61e-08	CCACCACCTCCTCCGCCTC
	MLOC_3855	HORVU.MOREX.r2.3HG0212350	68	86	-	3.32e-08	CCTCCACCACCTCCTCCGC
	MLOC_3855	HORVU.MOREX.r2.3HG0212350	71	89	-	4.81e-08	ACTCCTCCACCACCTCCTC
	MLOC_3855	HORVU.MOREX.r2.3HG0212430	921	939	-	6.64e-06	CTCTCTCCTCTTCTCTCTC
	MLOC_3855	HORVU.MOREX.r2.3HG0214890	1228	1246	+	3.72e-06	CCCCCCCCCCCCCCCCCTC
	MLOC_3855	HORVU.MOREX.r2.3HG0214890	545	563	+	6.9e-06	ATCCCACCTCCACCTCCGC
	MLOC_3855	HORVU.MOREX.r2.3HG0214890	548	566	+	2.15e-06	CCACCTCCACCTCCGCCAT
	MLOC_3855	HORVU.MOREX.r2.3HG0214890	786	804	+	5.48e-06	CCCATTCCTCTCCTTCCTC
	MLOC_3855	HORVU.MOREX.r2.3HG0214890	789	807	+	1.87e-06	ATTCCTCTCCTTCCTCCAC
	MLOC_3855	HORVU.MOREX.r2.3HG0214890	839	857	-	4.76e-06	CCCCCTCTCCCTCCCCGTC
	MLOC_3855	HORVU.MOREX.r2.3HG0214890	842	860	-	2.38e-06	CCGCCCCCTCTCCCTCCCC
	MLOC_3855	HORVU.MOREX.r2.3HG0218650	465	483	+	1.34e-06	CCTCGTTCTCCTTCTCCGC
	MLOC_3855	HORVU.MOREX.r2.3HG0219550	782	800	+	4.64e-06	CTTTTCCCTCTTTCTCTTC
	MLOC_3855	HORVU.MOREX.r2.3HG0219570	1362	1380	+	2.94e-06	TCTCCACCTCAACATCATC
	MLOC_3855	HORVU.MOREX.r2.3HG0219570	1418	1436	+	3.89e-06	CCACCTCCACCATCACCTC
	MLOC_3855	HORVU.MOREX.r2.3HG0219570	271	289	+	8.65e-06	CTTTCTCCTTCTTCCTCTC
	MLOC_3855	HORVU.MOREX.r2.3HG0219570	584	602	-	3.25e-06	GCTCCTCCTCCTCCCCACC
	MLOC_3855	HORVU.MOREX.r2.3HG0219570	587	605	-	7.88e-07	CTCGCTCCTCCTCCTCCCC
	MLOC_3855	HORVU.MOREX.r2.3HG0219570	627	645	+	6.77e-06	CCACCTCCGAATCCTCCCC
	MLOC_3855	HORVU.MOREX.r2.3HG0219580	1414	1432	+	8.33e-06	TCCCCTCCACCTCCCGCTC
	MLOC_3855	HORVU.MOREX.r2.3HG0219580	1417	1435	+	6.9e-06	CCTCCACCTCCCGCTCATC
	MLOC_3855	HORVU.MOREX.r2.3HG0219580	1457	1475	+	1.92e-06	CTCCCTCTCCCTCTCCCTC
	MLOC_3855	HORVU.MOREX.r2.3HG0219580	1466	1484	+	9.37e-06	CCTCTCCCTCTCTCGCCTC
	MLOC_3855	HORVU.MOREX.r2.3HG0220650	1465	1483	+	4.51e-06	CATTAGCATCTTCCTCCTC
	MLOC_3855	HORVU.MOREX.r2.3HG0221920	1249	1267	+	7.91e-06	CTGCCTCCCCTTCCTTGTC
	MLOC_3855	HORVU.MOREX.r2.3HG0221920	141	159	-	7.23e-06	GCTCCTTCTCCTCAGCTTC
	MLOC_3855	HORVU.MOREX.r2.3HG0221960	1358	1376	-	4.6e-06	CCTCTTCCTCCTGCTCCCT
	MLOC_3855	HORVU.MOREX.r2.3HG0221960	1361	1379	-	1e-06	GCTCCTCTTCCTCCTGCTC
	MLOC_3855	HORVU.MOREX.r2.3HG0221960	982	1000	+	7.76e-06	CCTCGTCAGACACCTCCTC
	MLOC_3855	HORVU.MOREX.r2.3HG0222170	99	117	-	7.76e-06	CTTCACCCGCCACATCTTC
	MLOC_3855	HORVU.MOREX.r2.3HG0222470	1410	1428	+	3.85e-07	TCGCCTCCCCCTCCCCCTC
	MLOC_3855	HORVU.MOREX.r2.3HG0222470	1413	1431	+	6.61e-08	CCTCCCCCTCCCCCTCCCC
	MLOC_3855	HORVU.MOREX.r2.3HG0222470	1416	1434	+	9.73e-07	CCCCCTCCCCCTCCCCTAC
	MLOC_3855	HORVU.MOREX.r2.3HG0222470	286	304	+	7.84e-06	CGTCGTCCTCGTCCTCGTC
	MLOC_3855	HORVU.MOREX.r2.3HG0222470	292	310	+	5.8e-06	CCTCGTCCTCGTCGTCTTC
	MLOC_3855	HORVU.MOREX.r2.3HG0223320	1371	1389	-	4.11e-06	CTTCTTCCTCCTCGTGCAC
	MLOC_3855	HORVU.MOREX.r2.3HG0224150	1030	1048	-	9.28e-06	CCCCCCCCTCCTCCTAAAT
	MLOC_3855	HORVU.MOREX.r2.3HG0224150	1033	1051	-	4.86e-07	CCCCCCCCCCCTCCTCCTA
	MLOC_3855	HORVU.MOREX.r2.3HG0224400	202	220	+	6.33e-06	CTTCCTTCACCTCTTCTTG
	MLOC_3855	HORVU.MOREX.r2.3HG0225480	282	300	+	6.93e-06	GTGCCTCCGCCTCCGCCTC
	MLOC_3855	HORVU.MOREX.r2.3HG0226310	33	51	+	9.11e-06	CTTTCCCAACCTCTCCCTC
	MLOC_3855	HORVU.MOREX.r2.3HG0226310	36	54	+	3.32e-06	TCCCAACCTCTCCCTCCTC
	MLOC_3855	HORVU.MOREX.r2.3HG0226310	39	57	+	2.49e-06	CAACCTCTCCCTCCTCCTT
	MLOC_3855	HORVU.MOREX.r2.3HG0226390	806	824	+	3.09e-06	CCCCCTTTGCCTCTTCTTC
	MLOC_3855	HORVU.MOREX.r2.3HG0226390	817	835	+	1.9e-06	TCTTCTTCTCCCCCACCTC
	MLOC_3855	HORVU.MOREX.r2.3HG0226390	820	838	+	3.72e-06	TCTTCTCCCCCACCTCGTC
	MLOC_3855	HORVU.MOREX.r2.3HG0226610	281	299	+	4.49e-06	CCTCCACTACCACCGCCAC
	MLOC_3855	HORVU.MOREX.r2.3HG0226610	302	320	+	2.39e-06	CCACCACCACCACCACCTC
	MLOC_3855	HORVU.MOREX.r2.3HG0226610	305	323	+	1.04e-06	CCACCACCACCACCTCCAC
	MLOC_3855	HORVU.MOREX.r2.3HG0226610	322	340	+	8.53e-06	ACTCAACCTCCACCACCAC
	MLOC_3855	HORVU.MOREX.r2.3HG0226610	325	343	+	7.2e-06	CAACCTCCACCACCACCAC
	MLOC_3855	HORVU.MOREX.r2.3HG0226610	328	346	+	9.93e-07	CCTCCACCACCACCACCAC
	MLOC_3855	HORVU.MOREX.r2.3HG0226610	331	349	+	8.22e-06	CCACCACCACCACCACCAC
	MLOC_3855	HORVU.MOREX.r2.3HG0226610	334	352	+	2.39e-06	CCACCACCACCACCACCTC
	MLOC_3855	HORVU.MOREX.r2.3HG0226610	337	355	+	5.24e-06	CCACCACCACCACCTCAAC
	MLOC_3855	HORVU.MOREX.r2.3HG0226610	340	358	+	7.55e-06	CCACCACCACCTCAACCAC
	MLOC_3855	HORVU.MOREX.r2.3HG0226610	367	385	+	2.39e-06	CCACCACCACCACCACCTC
	MLOC_3855	HORVU.MOREX.r2.3HG0226610	370	388	+	5.24e-06	CCACCACCACCACCTCAAC
	MLOC_3855	HORVU.MOREX.r2.3HG0226610	373	391	+	7.55e-06	CCACCACCACCTCAACCAC
	MLOC_3855	HORVU.MOREX.r2.3HG0226610	566	584	-	5.8e-06	CTTTTCTCTCCTCCTCTTT
	MLOC_3855	HORVU.MOREX.r2.3HG0226610	569	587	-	1.11e-06	CTTCTTTTCTCTCCTCCTC
	MLOC_3855	HORVU.MOREX.r2.3HG0226610	572	590	-	6.18e-06	CCTCTTCTTTTCTCTCCTC
	MLOC_3855	HORVU.MOREX.r2.3HG0227400	688	706	+	3.95e-06	CGCGCTCCTCCTCCTCCGC
	MLOC_3855	HORVU.MOREX.r2.3HG0227750	1453	1471	+	4.01e-06	CCCTCCTCTCTTTCTCCTC
	MLOC_3855	HORVU.MOREX.r2.3HG0227810	575	593	+	7.99e-06	TTGCTTCTTCTTCTTCTTC
	MLOC_3855	HORVU.MOREX.r2.3HG0227810	578	596	+	2.01e-07	CTTCTTCTTCTTCTTCTTC
	MLOC_3855	HORVU.MOREX.r2.3HG0227810	581	599	+	2.38e-06	CTTCTTCTTCTTCTTCTTT
	MLOC_3855	HORVU.MOREX.r2.3HG0227810	584	602	+	1.62e-06	CTTCTTCTTCTTCTTTTTC
	MLOC_3855	HORVU.MOREX.r2.3HG0227810	587	605	+	2.94e-06	CTTCTTCTTCTTTTTCTTC
	MLOC_3855	HORVU.MOREX.r2.3HG0227810	590	608	+	1.81e-06	CTTCTTCTTTTTCTTCATC
	MLOC_3855	HORVU.MOREX.r2.3HG0227830	158	176	-	1.86e-06	CCTTCTCCTCCCCTTCTTT
	MLOC_3855	HORVU.MOREX.r2.3HG0227830	161	179	-	1.62e-07	TCTCCTTCTCCTCCCCTTC
	MLOC_3855	HORVU.MOREX.r2.3HG0227830	164	182	-	7.25e-07	CTGTCTCCTTCTCCTCCCC
	MLOC_3855	HORVU.MOREX.r2.3HG0227830	167	185	-	6.45e-06	CTGCTGTCTCCTTCTCCTC
	MLOC_3855	HORVU.MOREX.r2.3HG0227990	25	43	+	3.25e-06	TGCTCCCCTCTTCCTCCTC
	MLOC_3855	HORVU.MOREX.r2.3HG0227990	28	46	+	2.36e-06	TCCCCTCTTCCTCCTCCCA
	MLOC_3855	HORVU.MOREX.r2.3HG0228090	926	944	-	2.53e-06	CCCCTTCCTCCTCCGACTT
	MLOC_3855	HORVU.MOREX.r2.3HG0228090	929	947	-	4.27e-06	CCACCCCTTCCTCCTCCGA
	MLOC_3855	HORVU.MOREX.r2.3HG0228090	932	950	-	8.69e-06	GCGCCACCCCTTCCTCCTC
	MLOC_3855	HORVU.MOREX.r2.3HG0228460	1250	1268	+	1.45e-07	CCTCTCTCTCTTCTTCCTC
	MLOC_3855	HORVU.MOREX.r2.3HG0228460	1253	1271	+	3.96e-07	CTCTCTCTTCTTCCTCTTC
	MLOC_3855	HORVU.MOREX.r2.3HG0228460	1256	1274	+	1.71e-08	TCTCTTCTTCCTCTTCCTC
	MLOC_3855	HORVU.MOREX.r2.3HG0228460	1259	1277	+	1.1e-07	CTTCTTCCTCTTCCTCTCC
	MLOC_3855	HORVU.MOREX.r2.3HG0228460	1262	1280	+	2.87e-08	CTTCCTCTTCCTCTCCCTC
	MLOC_3855	HORVU.MOREX.r2.3HG0228460	1265	1283	+	8.87e-07	CCTCTTCCTCTCCCTCTCC
	MLOC_3855	HORVU.MOREX.r2.3HG0228460	1288	1306	+	1.97e-06	CGCCGGCCTCCTCCTCCTC
	MLOC_3855	HORVU.MOREX.r2.3HG0228460	1291	1309	+	3.02e-09	CGGCCTCCTCCTCCTCCTC
	MLOC_3855	HORVU.MOREX.r2.3HG0228460	1294	1312	+	9.69e-11	CCTCCTCCTCCTCCTCCGC
	MLOC_3855	HORVU.MOREX.r2.3HG0228460	1297	1315	+	1.41e-09	CCTCCTCCTCCTCCGCTTC
	MLOC_3855	HORVU.MOREX.r2.3HG0228460	1300	1318	+	8.78e-09	CCTCCTCCTCCGCTTCCTC
	MLOC_3855	HORVU.MOREX.r2.3HG0228460	1303	1321	+	1.1e-09	CCTCCTCCGCTTCCTCCTC
	MLOC_3855	HORVU.MOREX.r2.3HG0230250	556	574	+	2.23e-07	ACCTCTTCTCCTCCTCCTC
	MLOC_3855	HORVU.MOREX.r2.3HG0230250	559	577	+	3.13e-07	TCTTCTCCTCCTCCTCCCT
	MLOC_3855	HORVU.MOREX.r2.3HG0230250	562	580	+	4.67e-07	TCTCCTCCTCCTCCCTCCC
	MLOC_3855	HORVU.MOREX.r2.3HG0230250	565	583	+	1.75e-07	CCTCCTCCTCCCTCCCCTC
	MLOC_3855	HORVU.MOREX.r2.3HG0230250	568	586	+	5.8e-06	CCTCCTCCCTCCCCTCTCC
	MLOC_3855	HORVU.MOREX.r2.3HG0230250	788	806	-	4.62e-06	CGTCCAGCTCCTCCCCCTC
	MLOC_3855	HORVU.MOREX.r2.3HG0230600	1409	1427	+	6.2e-08	CTTCTCCCTCCTCTTCTTC
	MLOC_3855	HORVU.MOREX.r2.3HG0230600	713	731	+	4.51e-06	CAACAATCTCCTCTTCCTC
	MLOC_3855	HORVU.MOREX.r2.3HG0230600	716	734	+	6.45e-06	CAATCTCCTCTTCCTCTTT
	MLOC_3855	HORVU.MOREX.r2.3HG0230600	719	737	+	7.37e-07	TCTCCTCTTCCTCTTTCTT
	MLOC_3855	HORVU.MOREX.r2.3HG0232040	1075	1093	-	7.2e-06	CAACCTCCACCACCACCAC
	MLOC_3855	HORVU.MOREX.r2.3HG0232040	1078	1096	-	5.29e-07	CCTCAACCTCCACCACCAC
	MLOC_3855	HORVU.MOREX.r2.3HG0232040	1081	1099	-	8.46e-07	CCACCTCAACCTCCACCAC
	MLOC_3855	HORVU.MOREX.r2.3HG0232040	1084	1102	-	5.3e-08	CCTCCACCTCAACCTCCAC
	MLOC_3855	HORVU.MOREX.r2.3HG0232040	1087	1105	-	1.89e-06	CAACCTCCACCTCAACCTC
	MLOC_3855	HORVU.MOREX.r2.3HG0232040	1090	1108	-	5.75e-06	CTACAACCTCCACCTCAAC
	MLOC_3855	HORVU.MOREX.r2.3HG0232040	1093	1111	-	5.12e-06	CCACTACAACCTCCACCTC
	MLOC_3855	HORVU.MOREX.r2.3HG0232040	1108	1126	-	8.22e-06	CCACCACCACCACCACCAC
	MLOC_3855	HORVU.MOREX.r2.3HG0232040	1111	1129	-	8.22e-06	CCACCACCACCACCACCAC
	MLOC_3855	HORVU.MOREX.r2.3HG0232040	1114	1132	-	8.22e-06	CCACCACCACCACCACCAC
	MLOC_3855	HORVU.MOREX.r2.3HG0232040	1156	1174	-	3.08e-06	CCACCACCTCCAACTCCAC
	MLOC_3855	HORVU.MOREX.r2.3HG0232040	1159	1177	-	7.03e-06	CCACCACCACCTCCAACTC
	MLOC_3855	HORVU.MOREX.r2.3HG0232040	846	864	+	6.83e-06	CAGCCCCTTCCTCCTCTCC
	MLOC_3855	HORVU.MOREX.r2.3HG0232040	849	867	+	3.57e-07	CCCCTTCCTCCTCTCCTTC
	MLOC_3855	HORVU.MOREX.r2.3HG0232040	852	870	+	2.17e-07	CTTCCTCCTCTCCTTCTTC
	MLOC_3855	HORVU.MOREX.r2.3HG0232040	855	873	+	4.74e-08	CCTCCTCTCCTTCTTCCTC
	MLOC_3855	HORVU.MOREX.r2.3HG0232040	858	876	+	2.52e-07	CCTCTCCTTCTTCCTCCTT
	MLOC_3855	HORVU.MOREX.r2.3HG0232040	861	879	+	8.94e-06	CTCCTTCTTCCTCCTTCCT
	MLOC_3855	HORVU.MOREX.r2.3HG0232040	875	893	+	2.44e-06	TTCCTCCTTCCTCCTTCTC
	MLOC_3855	HORVU.MOREX.r2.3HG0232040	878	896	+	4.15e-06	CTCCTTCCTCCTTCTCCCT
	MLOC_3855	HORVU.MOREX.r2.3HG0232040	917	935	+	2.63e-06	CCTTTCTCTCTTTCTCCTC
	MLOC_3855	HORVU.MOREX.r2.3HG0232040	920	938	+	8.53e-06	TTCTCTCTTTCTCCTCCTT
	MLOC_3855	HORVU.MOREX.r2.3HG0232040	923	941	+	7.2e-06	TCTCTTTCTCCTCCTTCCT
	MLOC_3855	HORVU.MOREX.r2.3HG0232040	930	948	+	8.98e-06	CTCCTCCTTCCTTCTCCCC
	MLOC_3855	HORVU.MOREX.r2.3HG0232040	933	951	+	9.42e-07	CTCCTTCCTTCTCCCCCAC
	MLOC_3855	HORVU.MOREX.r2.3HG0232100	899	917	-	4.27e-07	CTCTCTCCTCGTCCTCATC
	MLOC_3855	HORVU.MOREX.r2.3HG0232490	1150	1168	+	4.51e-06	CCTCCTCCTCACATGCCTC
	MLOC_3855	HORVU.MOREX.r2.3HG0233470	225	243	-	3.44e-06	CCTCCTTCTTCACCCCCTT
	MLOC_3855	HORVU.MOREX.r2.3HG0233470	231	249	-	5.95e-07	CCTCGTCCTCCTTCTTCAC
	MLOC_3855	HORVU.MOREX.r2.3HG0233470	303	321	-	8.73e-06	CCTCATCCTCCTCATCGGA
	MLOC_3855	HORVU.MOREX.r2.3HG0233470	306	324	-	1.6e-07	ACCCCTCATCCTCCTCATC
	MLOC_3855	HORVU.MOREX.r2.3HG0233470	309	327	-	2.38e-06	CGCACCCCTCATCCTCCTC
	MLOC_3855	HORVU.MOREX.r2.3HG0233540	992	1010	+	5.51e-06	GATCCACCTCCACCTCCAC
	MLOC_3855	HORVU.MOREX.r2.3HG0233650	669	687	-	4.23e-06	CTACAACCTCATCATCCAC
	MLOC_3855	HORVU.MOREX.r2.3HG0233650	79	97	+	8.41e-06	CATACTCATCTTCCCCCAC
	MLOC_3855	HORVU.MOREX.r2.3HG0234240	1456	1474	-	9.42e-07	CTTCTTCTTCCTCTCTCTC
	MLOC_3855	HORVU.MOREX.r2.3HG0234240	1459	1477	-	5.67e-06	CTTCTTCTTCTTCCTCTCT
	MLOC_3855	HORVU.MOREX.r2.3HG0234240	1462	1480	-	2.71e-08	CTTCTTCTTCTTCTTCCTC
	MLOC_3855	HORVU.MOREX.r2.3HG0234240	1465	1483	-	5.71e-07	TCTCTTCTTCTTCTTCTTC
	MLOC_3855	HORVU.MOREX.r2.3HG0234240	1468	1486	-	1.92e-06	CTCTCTCTTCTTCTTCTTC
	MLOC_3855	HORVU.MOREX.r2.3HG0234240	1471	1489	-	4.58e-06	TCTCTCTCTCTTCTTCTTC
	MLOC_3855	HORVU.MOREX.r2.3HG0234450	1373	1391	-	1.69e-07	CTTCTTTCTCCTCCTCTTT
	MLOC_3855	HORVU.MOREX.r2.3HG0234530	654	672	+	1.04e-06	CCAACTCATCTTCCTCCAC
	MLOC_3855	HORVU.MOREX.r2.3HG0234850	519	537	+	4.97e-06	TCGCCTCCCCTGCCTCCTC
	MLOC_3855	HORVU.MOREX.r2.3HG0234850	522	540	+	1.52e-08	CCTCCCCTGCCTCCTCCTC
	MLOC_3855	HORVU.MOREX.r2.3HG0234850	525	543	+	1.56e-08	CCCCTGCCTCCTCCTCCTC
	MLOC_3855	HORVU.MOREX.r2.3HG0234850	528	546	+	3.87e-08	CTGCCTCCTCCTCCTCCAT
	MLOC_3855	HORVU.MOREX.r2.3HG0234850	531	549	+	5.14e-07	CCTCCTCCTCCTCCATGAC
	MLOC_3855	HORVU.MOREX.r2.3HG0234850	534	552	+	2.55e-06	CCTCCTCCTCCATGACCTC
	MLOC_3855	HORVU.MOREX.r2.3HG0235170	521	539	+	3.07e-07	ACCTCACCTCCTCCTCCTC
	MLOC_3855	HORVU.MOREX.r2.3HG0235170	524	542	+	5.95e-07	TCACCTCCTCCTCCTCCAG
	MLOC_3855	HORVU.MOREX.r2.3HG0235170	527	545	+	7.99e-06	CCTCCTCCTCCTCCAGCGA
	MLOC_3855	HORVU.MOREX.r2.3HG0235640	1336	1354	+	5.56e-06	TCTTCTACTCTCCCTCCTC
	MLOC_3855	HORVU.MOREX.r2.3HG0236180	648	666	-	5.4e-06	TCTTCTCCACCTCATCATT
	MLOC_3855	HORVU.MOREX.r2.3HG0236180	651	669	-	4.74e-06	TTCTCTTCTCCACCTCATC
	MLOC_3855	HORVU.MOREX.r2.3HG0236740	1132	1150	+	5.78e-06	TTTCCTCCTCCCCGTCCCC
	MLOC_3855	HORVU.MOREX.r2.3HG0236740	398	416	+	4.4e-06	CCTCTCCCCCATTCTCTTC
	MLOC_3855	HORVU.MOREX.r2.3HG0236910	1457	1475	+	6.27e-06	TCTTCTCATCCTCCGCATT
	MLOC_3855	HORVU.MOREX.r2.3HG0237140	15	33	+	3.19e-06	CCGCTTCCCCTTCCCCCAC
	MLOC_3855	HORVU.MOREX.r2.3HG0237550	1221	1239	+	3.58e-06	CTCCCTCCCTCTCTTCCCC
	MLOC_3855	HORVU.MOREX.r2.3HG0237610	695	713	-	1.1e-06	CGCCGTCCTCCTCCTCCCC
	MLOC_3855	HORVU.MOREX.r2.3HG0237610	698	716	-	6.35e-07	CCTCGCCGTCCTCCTCCTC
	MLOC_3855	HORVU.MOREX.r2.3HG0237610	701	719	-	8.37e-06	CCACCTCGCCGTCCTCCTC
	MLOC_3855	HORVU.MOREX.r2.3HG0237640	212	230	+	2.32e-06	CCTCCTCCGCATGCTCCAC
	MLOC_3855	HORVU.MOREX.r2.3HG0237640	449	467	-	4.34e-06	TCTCCTCCGCCTCCGTCCC
	MLOC_3855	HORVU.MOREX.r2.3HG0237710	1422	1440	+	7.44e-06	CTCCCTCTCCCTCCCACTC
	MLOC_3855	HORVU.MOREX.r2.3HG0237980	1128	1146	+	5.4e-06	CTCCCTCCCTCTCCTTCCC
	MLOC_3855	HORVU.MOREX.r2.3HG0238770	1309	1327	+	1.39e-06	GAGCCTTCTCCTCCTCCTC
	MLOC_3855	HORVU.MOREX.r2.3HG0238770	1312	1330	+	1.74e-08	CCTTCTCCTCCTCCTCTTT
	MLOC_3855	HORVU.MOREX.r2.3HG0238770	1315	1333	+	1.68e-07	TCTCCTCCTCCTCTTTCCC
	MLOC_3855	HORVU.MOREX.r2.3HG0238770	1318	1336	+	5.68e-07	CCTCCTCCTCTTTCCCCTT
	MLOC_3855	HORVU.MOREX.r2.3HG0238770	1321	1339	+	2.97e-07	CCTCCTCTTTCCCCTTCTC
	MLOC_3855	HORVU.MOREX.r2.3HG0238770	1324	1342	+	7.79e-07	CCTCTTTCCCCTTCTCCAC
	MLOC_3855	HORVU.MOREX.r2.3HG0238770	843	861	-	9.41e-06	CCTTCTTATCCCCTCCCTC
	MLOC_3855	HORVU.MOREX.r2.3HG0238830	1324	1342	+	6.57e-06	AGACCTTCACCTCCTCCTC
	MLOC_3855	HORVU.MOREX.r2.3HG0238830	1327	1345	+	2.33e-07	CCTTCACCTCCTCCTCTCC
	MLOC_3855	HORVU.MOREX.r2.3HG0238830	1330	1348	+	2.41e-06	TCACCTCCTCCTCTCCCGC
	MLOC_3855	HORVU.MOREX.r2.3HG0238830	1333	1351	+	5.35e-06	CCTCCTCCTCTCCCGCCCT
	MLOC_3855	HORVU.MOREX.r2.3HG0239620	514	532	-	9.19e-06	TCTCCTCCTCCCACTTCTT
	MLOC_3855	HORVU.MOREX.r2.3HG0239620	517	535	-	1.26e-06	CCTTCTCCTCCTCCCACTT
	MLOC_3855	HORVU.MOREX.r2.3HG0239620	520	538	-	5.07e-06	TCGCCTTCTCCTCCTCCCA
	MLOC_3855	HORVU.MOREX.r2.3HG0239620	523	541	-	4.19e-06	GCTTCGCCTTCTCCTCCTC
	MLOC_3855	HORVU.MOREX.r2.3HG0240290	1353	1371	+	3.49e-06	CCCCCCTCTCTCCTTCCTC
	MLOC_3855	HORVU.MOREX.r2.3HG0240290	1445	1463	+	7.75e-07	CCGCCGCCTCCTCTTCCCC
	MLOC_3855	HORVU.MOREX.r2.3HG0240290	1448	1466	+	3.02e-07	CCGCCTCCTCTTCCCCCTT
	MLOC_3855	HORVU.MOREX.r2.3HG0240290	1451	1469	+	3.7e-07	CCTCCTCTTCCCCCTTCGC
	MLOC_3855	HORVU.MOREX.r2.3HG0240320	335	353	-	5.8e-06	CTTCTTCATTCTCTATCTC
	MLOC_3855	HORVU.MOREX.r2.3HG0241830	1352	1370	+	1.39e-07	CATCTTCCTCCTCCCTCTC
	MLOC_3855	HORVU.MOREX.r2.3HG0241830	1355	1373	+	2.09e-08	CTTCCTCCTCCCTCTCCTC
	MLOC_3855	HORVU.MOREX.r2.3HG0241830	1358	1376	+	3.03e-06	CCTCCTCCCTCTCCTCTAA
	MLOC_3855	HORVU.MOREX.r2.3HG0242180	950	968	+	2.8e-06	ACTTCTCCCCCTCTTTCTC
	MLOC_3855	HORVU.MOREX.r2.3HG0242270	13	31	-	4.62e-06	CTATTTCTTCTTCCTCCTT
	MLOC_3855	HORVU.MOREX.r2.3HG0242270	435	453	+	6e-06	CCCCATCTATTTCTTCCTC
	MLOC_3855	HORVU.MOREX.r2.3HG0242640	1433	1451	+	8.18e-07	CAGCTTCTTCCCCCTCCTC
	MLOC_3855	HORVU.MOREX.r2.3HG0242640	1436	1454	+	4.92e-06	CTTCTTCCCCCTCCTCGAT
	MLOC_3855	HORVU.MOREX.r2.3HG0242640	958	976	-	7.3e-06	CTTTTTCAAACTCCTCTTC
	MLOC_3855	HORVU.MOREX.r2.3HG0242690	156	174	+	9.81e-06	CTCCCTCCCCCTCCCCTTA
	MLOC_3855	HORVU.MOREX.r2.3HG0243070	1247	1265	+	3.97e-06	TCTCCTCCTTCTTCTTCTT
	MLOC_3855	HORVU.MOREX.r2.3HG0243080	1159	1177	-	3.97e-06	TCTCCTCCTTCTTCTTCTT
	MLOC_3855	HORVU.MOREX.r2.3HG0243430	1239	1257	+	4.6e-06	TTTCCTCCTTCATCTTCTC
	MLOC_3855	HORVU.MOREX.r2.3HG0243430	502	520	+	8.13e-07	CCGCCTCATCATTTTCCTC
	MLOC_3855	HORVU.MOREX.r2.3HG0243430	505	523	+	3.22e-08	CCTCATCATTTTCCTCCTC
	MLOC_3855	HORVU.MOREX.r2.3HG0243430	508	526	+	4.18e-08	CATCATTTTCCTCCTCCTC
	MLOC_3855	HORVU.MOREX.r2.3HG0243430	511	529	+	3.62e-07	CATTTTCCTCCTCCTCCTG
	MLOC_3855	HORVU.MOREX.r2.3HG0243580	171	189	+	7.25e-07	CTCCGTCCTCCTCTTCCGC
	MLOC_3855	HORVU.MOREX.r2.3HG0243580	174	192	+	1.9e-07	CGTCCTCCTCTTCCGCATC
	MLOC_3855	HORVU.MOREX.r2.3HG0243580	271	289	+	2.38e-06	CCTCCTCATCTTCTCTCAC
	MLOC_3855	HORVU.MOREX.r2.3HG0243720	1365	1383	+	2.63e-06	CCCTCTCCCCCTCCCCCGC
	MLOC_3855	HORVU.MOREX.r2.3HG0243720	1371	1389	+	9.68e-06	CCCCCTCCCCCGCACCCTC
	MLOC_3855	HORVU.MOREX.r2.3HG0243720	1443	1461	+	1e-05	TCCCCCCCGCCTTATCCTC
	MLOC_3855	HORVU.MOREX.r2.3HG0243720	147	165	+	3.05e-06	CCCCCCCCCCCCCCGCCTC
	MLOC_3855	HORVU.MOREX.r2.3HG0243720	936	954	-	1.75e-06	TTCCTTTATCCTCTTCCTC
	MLOC_3855	HORVU.MOREX.r2.3HG0243720	939	957	-	6.51e-06	CCTTTCCTTTATCCTCTTC
	MLOC_3855	HORVU.MOREX.r2.3HG0243720	942	960	-	5.92e-06	CCTCCTTTCCTTTATCCTC
	MLOC_3855	HORVU.MOREX.r2.3HG0243720	951	969	-	9.07e-06	CTTCTTTCACCTCCTTTCC
	MLOC_3855	HORVU.MOREX.r2.3HG0243720	954	972	-	1.29e-06	CTTCTTCTTTCACCTCCTT
	MLOC_3855	HORVU.MOREX.r2.3HG0244670	202	220	-	5.47e-07	CCACCTCCTGTTCTTCCTC
	MLOC_3855	HORVU.MOREX.r2.3HG0244670	208	226	-	9.11e-06	CCGCCACCACCTCCTGTTC
	MLOC_3855	HORVU.MOREX.r2.3HG0245100	1031	1049	+	2.2e-06	TTGCTCCATCTTCCTCCTC
	MLOC_3855	HORVU.MOREX.r2.3HG0245100	1034	1052	+	1.45e-06	CTCCATCTTCCTCCTCCGT
	MLOC_3855	HORVU.MOREX.r2.3HG0245190	1023	1041	-	2.8e-06	CCTCCTCCTCCTTCCACGC
	MLOC_3855	HORVU.MOREX.r2.3HG0245490	1433	1451	+	4.58e-06	ACTCCACCCCCTCGTCCTC
	MLOC_3855	HORVU.MOREX.r2.3HG0245490	1436	1454	+	9.99e-07	CCACCCCCTCGTCCTCCCC
	MLOC_3855	HORVU.MOREX.r2.3HG0245490	787	805	-	6.18e-06	TCTCCTCTTCTCTTTCCTC
	MLOC_3855	HORVU.MOREX.r2.3HG0245980	1202	1220	-	7.41e-06	CCTCCTTCGTCTTCTCCCC
	MLOC_3855	HORVU.MOREX.r2.3HG0245980	1205	1223	-	2.9e-06	CCTCCTCCTTCGTCTTCTC
	MLOC_3855	HORVU.MOREX.r2.3HG0245980	1208	1226	-	1.83e-06	CTTCCTCCTCCTTCGTCTT
	MLOC_3855	HORVU.MOREX.r2.3HG0245980	1211	1229	-	4.12e-07	CTTCTTCCTCCTCCTTCGT
	MLOC_3855	HORVU.MOREX.r2.3HG0245980	1214	1232	-	5.61e-06	TGGCTTCTTCCTCCTCCTT
	MLOC_3855	HORVU.MOREX.r2.3HG0246690	551	569	+	7.84e-06	TCTCCTCATTTAACTCCTC
	MLOC_3855	HORVU.MOREX.r2.3HG0246870	1177	1195	-	1.97e-06	TTTCTTCCTCCTTCGCATC
	MLOC_3855	HORVU.MOREX.r2.3HG0246870	1180	1198	-	4.27e-06	CTCTTTCTTCCTCCTTCGC
	MLOC_3855	HORVU.MOREX.r2.3HG0246870	1183	1201	-	7.91e-06	TCTCTCTTTCTTCCTCCTT
	MLOC_3855	HORVU.MOREX.r2.3HG0246870	1186	1204	-	5.67e-06	CTTTCTCTCTTTCTTCCTC
	MLOC_3855	HORVU.MOREX.r2.3HG0246870	544	562	+	2.66e-07	CCTCACCCTCCTCGTCCAC
	MLOC_3855	HORVU.MOREX.r2.3HG0246870	547	565	+	4.31e-07	CACCCTCCTCGTCCACCTC
	MLOC_3855	HORVU.MOREX.r2.3HG0246870	553	571	+	9.5e-06	CCTCGTCCACCTCAAACTC
	MLOC_3855	HORVU.MOREX.r2.3HG0247040	239	257	+	6.45e-06	CCCCATCCGCCGCCGCCTC
	MLOC_3855	HORVU.MOREX.r2.3HG0247040	286	304	+	3.42e-06	CCCTCCCATCCTCTCCCTC
	MLOC_3855	HORVU.MOREX.r2.3HG0247040	301	319	+	2.15e-06	CCTCCATCCCTCCCTCCTC
	MLOC_3855	HORVU.MOREX.r2.3HG0247640	10	28	-	8.94e-06	CCACCACCACCACCGCCAC
	MLOC_3855	HORVU.MOREX.r2.3HG0247640	449	467	+	1.26e-06	TTTCTCCCTCCCCCTCTTC
	MLOC_3855	HORVU.MOREX.r2.3HG0247730	1051	1069	-	2.2e-06	CACGCTCCTCCTCCGCCTC
	MLOC_3855	HORVU.MOREX.r2.3HG0247880	1291	1309	-	2.66e-06	CTCCACCCTCCCCCTCCTT
	MLOC_3855	HORVU.MOREX.r2.3HG0247880	1294	1312	-	3.76e-06	CCCCTCCACCCTCCCCCTC
	MLOC_3855	HORVU.MOREX.r2.3HG0248510	514	532	-	6.96e-06	TCTCCTCTTCTCTCTCATC
	MLOC_3855	HORVU.MOREX.r2.3HG0248510	517	535	-	6.64e-06	CTCTCTCCTCTTCTCTCTC
	MLOC_3855	HORVU.MOREX.r2.3HG0248700	511	529	-	9.19e-06	CTCCCACCACCACCGCCAC
	MLOC_3855	HORVU.MOREX.r2.3HG0248920	783	801	-	3.74e-06	CCTCCACCCCCTCTCCCGC
	MLOC_3855	HORVU.MOREX.r2.3HG0250280	1279	1297	+	7.37e-06	TCCCACCCACCTCTTCTTC
	MLOC_3855	HORVU.MOREX.r2.3HG0251460	188	206	-	4.42e-09	CTTCATCCTCATCCTCCAC
	MLOC_3855	HORVU.MOREX.r2.3HG0251460	191	209	-	3.32e-08	CATCTTCATCCTCATCCTC
	MLOC_3855	HORVU.MOREX.r2.3HG0251460	194	212	-	2e-06	CAACATCTTCATCCTCATC
	MLOC_3855	HORVU.MOREX.r2.3HG0251460	197	215	-	1.95e-06	CCGCAACATCTTCATCCTC
	MLOC_3855	HORVU.MOREX.r2.3HG0252080	1232	1250	+	1.73e-06	CTCCCCCCTCCCCTTCTTC
	MLOC_3855	HORVU.MOREX.r2.3HG0252080	1235	1253	+	1.45e-06	CCCCCTCCCCTTCTTCTAC
	MLOC_3855	HORVU.MOREX.r2.3HG0252080	1238	1256	+	3.42e-06	CCTCCCCTTCTTCTACCGC
	MLOC_3855	HORVU.MOREX.r2.3HG0252280	1394	1412	+	2.9e-06	CCACCCCCTCTCCCTCCCC
	MLOC_3855	HORVU.MOREX.r2.3HG0252280	1400	1418	+	1.52e-06	CCTCTCCCTCCCCCGTCTC
	MLOC_3855	HORVU.MOREX.r2.3HG0252360	1216	1234	-	5.64e-06	CCTCTTCCCCTTAATCTTC
	MLOC_3855	HORVU.MOREX.r2.3HG0252380	613	631	+	7.84e-06	TCTCCTCATTTAACTCCTC
	MLOC_3855	HORVU.MOREX.r2.3HG0252550	1244	1262	+	5.97e-06	CTTCCTTCCCTCCCTCCCC
	MLOC_3855	HORVU.MOREX.r2.3HG0253120	1176	1194	+	7.73e-06	CCTCCCTCCCTCCCTCTTC
	MLOC_3855	HORVU.MOREX.r2.3HG0253120	1181	1199	+	8.18e-06	CTCCCTCCCTCTTCTCCGC
	MLOC_3855	HORVU.MOREX.r2.3HG0253120	1401	1419	+	7.73e-06	CCACCTCCTACTTAACCTC
	MLOC_3855	HORVU.MOREX.r2.3HG0253300	1268	1286	+	3.52e-06	CCCTCACCTCTTCCGCATC
	MLOC_3855	HORVU.MOREX.r2.3HG0253300	1380	1398	+	4.4e-06	TCGCCTCCTCGCCCTCATC
	MLOC_3855	HORVU.MOREX.r2.3HG0253300	1386	1404	+	3.4e-06	CCTCGCCCTCATCCCTCTC
	MLOC_3855	HORVU.MOREX.r2.3HG0253300	84	102	-	6.77e-06	CCTCTTCTCTCTCCTCCAA
	MLOC_3855	HORVU.MOREX.r2.3HG0253300	87	105	-	1.42e-06	TCTCCTCTTCTCTCTCCTC
	MLOC_3855	HORVU.MOREX.r2.3HG0253700	1420	1438	+	1.91e-06	CCACGGTCTCCTCCTCCTC
	MLOC_3855	HORVU.MOREX.r2.3HG0253700	1423	1441	+	3.04e-08	CGGTCTCCTCCTCCTCCTC
	MLOC_3855	HORVU.MOREX.r2.3HG0253700	1426	1444	+	2.97e-11	TCTCCTCCTCCTCCTCCTC
	MLOC_3855	HORVU.MOREX.r2.3HG0253700	1429	1447	+	1.83e-09	CCTCCTCCTCCTCCTCTCC
	MLOC_3855	HORVU.MOREX.r2.3HG0253700	1432	1450	+	6.18e-07	CCTCCTCCTCCTCTCCCCT
	MLOC_3855	HORVU.MOREX.r2.3HG0253800	1068	1086	+	7.84e-06	TCTCCTCATTTAACTCCTC
	MLOC_3855	HORVU.MOREX.r2.3HG0254410	1233	1251	+	4.23e-06	CTTCTTCTTCTTCTTATTC
	MLOC_3855	HORVU.MOREX.r2.3HG0254410	1350	1368	+	1.68e-07	CCCCCTCCCCCTCCACTTC
	MLOC_3855	HORVU.MOREX.r2.3HG0254410	1353	1371	+	1.57e-07	CCTCCCCCTCCACTTCCCC
	MLOC_3855	HORVU.MOREX.r2.3HG0254410	1356	1374	+	1.48e-06	CCCCCTCCACTTCCCCCCC
	MLOC_3855	HORVU.MOREX.r2.3HG0254410	1359	1377	+	9.07e-06	CCTCCACTTCCCCCCCAAC
	MLOC_3855	HORVU.MOREX.r2.3HG0254560	539	557	+	8.1e-06	CAAGATCCTCCTCCTCTTC
	MLOC_3855	HORVU.MOREX.r2.3HG0254560	542	560	+	5.53e-06	GATCCTCCTCCTCTTCCAT
	MLOC_3855	HORVU.MOREX.r2.3HG0254560	545	563	+	9.45e-08	CCTCCTCCTCTTCCATATC
	MLOC_3855	HORVU.MOREX.r2.3HG0254560	796	814	-	1.33e-06	CCGCTGCTTCCTCCTTCTC
	MLOC_3855	HORVU.MOREX.r2.3HG0254790	918	936	-	6.42e-06	TCCCCTCCCCTTCCCTCTC
	MLOC_3855	HORVU.MOREX.r2.3HG0254810	938	956	+	4.17e-06	TTTCGGCCGCCTCCTCCTC
	MLOC_3855	HORVU.MOREX.r2.3HG0254810	941	959	+	1.86e-06	CGGCCGCCTCCTCCTCCTT
	MLOC_3855	HORVU.MOREX.r2.3HG0254810	944	962	+	9.67e-07	CCGCCTCCTCCTCCTTTTG
	MLOC_3855	HORVU.MOREX.r2.3HG0255740	1083	1101	+	2.93e-06	TCTTCTCTCCCTCCTTCAC
	MLOC_3855	HORVU.MOREX.r2.3HG0255740	1353	1371	+	8.9e-06	CCGTCCCCTGCTCCCCCTC
	MLOC_3855	HORVU.MOREX.r2.3HG0256370	610	628	+	8.33e-06	CCTTCTCTCTCTCTTCCCC
	MLOC_3855	HORVU.MOREX.r2.3HG0256370	613	631	+	2.23e-06	TCTCTCTCTCTTCCCCCTC
	MLOC_3855	HORVU.MOREX.r2.3HG0256370	616	634	+	3.2e-06	CTCTCTCTTCCCCCTCCCC
	MLOC_3855	HORVU.MOREX.r2.3HG0256370	622	640	+	5.56e-06	CTTCCCCCTCCCCTCTCTC
	MLOC_3855	HORVU.MOREX.r2.3HG0256370	633	651	+	5.75e-06	CCTCTCTCTCCCCTTCCGC
	MLOC_3855	HORVU.MOREX.r2.3HG0256370	639	657	+	3.45e-06	TCTCCCCTTCCGCCTTCTC
	MLOC_3855	HORVU.MOREX.r2.3HG0256370	642	660	+	7.29e-07	CCCCTTCCGCCTTCTCCAC
	MLOC_3855	HORVU.MOREX.r2.3HG0256370	645	663	+	2.57e-07	CTTCCGCCTTCTCCACCTC
	MLOC_3855	HORVU.MOREX.r2.3HG0256370	648	666	+	2.72e-07	CCGCCTTCTCCACCTCCCC
	MLOC_3855	HORVU.MOREX.r2.3HG0256370	651	669	+	1.61e-06	CCTTCTCCACCTCCCCCAT
	MLOC_3855	HORVU.MOREX.r2.3HG0256480	994	1012	+	2.04e-06	TCGTCTCATCATCCTCATC
	MLOC_3855	HORVU.MOREX.r2.3HG0256480	997	1015	+	1.12e-06	TCTCATCATCCTCATCGTC
	MLOC_3855	HORVU.MOREX.r2.3HG0256730	1266	1284	+	1.44e-06	CTTCCCCATCCTCCCCGTC
	MLOC_3855	HORVU.MOREX.r2.3HG0256780	795	813	-	3.44e-06	CTTCTACTCCATCTTCCTC
	MLOC_3855	HORVU.MOREX.r2.3HG0256780	858	876	-	2.75e-06	TCGCCTCCTTTTCTTCTTC
	MLOC_3855	HORVU.MOREX.r2.3HG0256970	1090	1108	-	2.3e-06	CCCTCTCTTCATCTCCCTC
	MLOC_3855	HORVU.MOREX.r2.3HG0256970	875	893	-	2.02e-08	CCTCAGCCTCCTCTTCCTC
	MLOC_3855	HORVU.MOREX.r2.3HG0256970	878	896	-	3.67e-08	CTTCCTCAGCCTCCTCTTC
	MLOC_3855	HORVU.MOREX.r2.3HG0257600	838	856	-	6.18e-06	CCTTATCCTCCTTTTCTTT
	MLOC_3855	HORVU.MOREX.r2.3HG0257600	841	859	-	8.69e-06	TTACCTTATCCTCCTTTTC
	MLOC_3855	HORVU.MOREX.r2.3HG0258050	1042	1060	-	9.68e-06	CTTCCTCCCTCCCTCCCTC
	MLOC_3855	HORVU.MOREX.r2.3HG0258050	1163	1181	+	6.73e-06	CCTCCTCCTCCCCCGGCCC
	MLOC_3855	HORVU.MOREX.r2.3HG0258050	431	449	-	5.56e-06	ACTTCTCATTTTCTTCCTC
	MLOC_3855	HORVU.MOREX.r2.3HG0258050	965	983	-	2.01e-07	CTTCTTCTTCTTCTTCTTC
	MLOC_3855	HORVU.MOREX.r2.3HG0258050	968	986	-	2.01e-07	CTTCTTCTTCTTCTTCTTC
	MLOC_3855	HORVU.MOREX.r2.3HG0258050	971	989	-	2.04e-06	CTACTTCTTCTTCTTCTTC
	MLOC_3855	HORVU.MOREX.r2.3HG0258120	865	883	-	6.06e-06	CCGCCGCCGCCTCGTCCTC
	MLOC_3855	HORVU.MOREX.r2.3HG0258240	811	829	-	1.04e-06	CCTCCTCCTCCTCTAGTTC
	MLOC_3855	HORVU.MOREX.r2.3HG0258240	814	832	-	8.18e-07	CGTCCTCCTCCTCCTCTAG
	MLOC_3855	HORVU.MOREX.r2.3HG0258240	817	835	-	8.62e-08	TGTCGTCCTCCTCCTCCTC
	MLOC_3855	HORVU.MOREX.r2.3HG0258450	1273	1291	+	4.31e-07	CCTCAGCCTCCCCTTCCTC
	MLOC_3855	HORVU.MOREX.r2.3HG0258450	1409	1427	+	6.87e-07	CTCCCCCCTCCTCCCCCCC
	MLOC_3855	HORVU.MOREX.r2.3HG0258450	1412	1430	+	3.63e-06	CCCCCTCCTCCCCCCCTGC
	MLOC_3855	HORVU.MOREX.r2.3HG0258450	1415	1433	+	2.82e-06	CCTCCTCCCCCCCTGCTTC
	MLOC_3855	HORVU.MOREX.r2.3HG0258470	866	884	+	6.3e-06	CCGCCTCCGCCCCCTCTCC
	MLOC_3855	HORVU.MOREX.r2.3HG0258470	900	918	+	8.14e-06	CCCCCTCCCCCTCTCCCAT
	MLOC_3855	HORVU.MOREX.r2.3HG0258620	1429	1447	+	4.13e-06	TCCCCTTCTCCTCCACCTG
	MLOC_3855	HORVU.MOREX.r2.3HG0258620	1432	1450	+	3.37e-06	CCTTCTCCTCCACCTGCTA
	MLOC_3855	HORVU.MOREX.r2.3HG0258670	1402	1420	+	5.4e-06	CTTCTTCTTCTTCCCCTGC
	MLOC_3855	HORVU.MOREX.r2.3HG0258800	1255	1273	+	1.97e-06	TCCCTTCCCTCTCCTCCAC
	MLOC_3855	HORVU.MOREX.r2.3HG0258800	1258	1276	+	1.13e-06	CTTCCCTCTCCTCCACAAC
	MLOC_3855	HORVU.MOREX.r2.3HG0258800	1359	1377	+	2.77e-06	CTTTTTCCCTCTCCTCCCC
	MLOC_3855	HORVU.MOREX.r2.3HG0258800	791	809	+	1.5e-06	CTGCCTCCTCGACCTCCGC
	MLOC_3855	HORVU.MOREX.r2.3HG0258800	794	812	+	3.8e-06	CCTCCTCGACCTCCGCCGC
	MLOC_3855	HORVU.MOREX.r2.3HG0258800	906	924	+	2.64e-06	CCGCCTCCGCCTCGACCTC
	MLOC_3855	HORVU.MOREX.r2.3HG0258800	909	927	+	2.42e-06	CCTCCGCCTCGACCTCCCC
	MLOC_3855	HORVU.MOREX.r2.3HG0258800	930	948	+	3.78e-06	CCGCCTCCACCACCCCCCC
	MLOC_3855	HORVU.MOREX.r2.3HG0259250	1424	1442	+	1.31e-06	TCCTCTTCTCGTCCTCCTC
	MLOC_3855	HORVU.MOREX.r2.3HG0259300	194	212	-	1.54e-07	TCTCCTCCTCCTCCTCCGG
	MLOC_3855	HORVU.MOREX.r2.3HG0259300	197	215	-	1.43e-08	GCTTCTCCTCCTCCTCCTC
	MLOC_3855	HORVU.MOREX.r2.3HG0259450	724	742	-	2.1e-06	CCTCCTCCTGCTCCGCTCC
	MLOC_3855	HORVU.MOREX.r2.3HG0259450	727	745	-	5.88e-07	CCCCCTCCTCCTGCTCCGC
	MLOC_3855	HORVU.MOREX.r2.3HG0259450	730	748	-	3.98e-07	CTGCCCCCTCCTCCTGCTC
	MLOC_3855	HORVU.MOREX.r2.3HG0259450	736	754	-	9.07e-06	CTCCTCCTGCCCCCTCCTC
	MLOC_3855	HORVU.MOREX.r2.3HG0259470	53	71	+	4.58e-06	ACGCATCCGCCTCCGCCTC
	MLOC_3855	HORVU.MOREX.r2.3HG0259470	56	74	+	5.14e-06	CATCCGCCTCCGCCTCCGC
	MLOC_3855	HORVU.MOREX.r2.3HG0260290	272	290	-	8.22e-06	CTTCACTCTCATCCTCGAC
	MLOC_3855	HORVU.MOREX.r2.3HG0260290	275	293	-	5.44e-07	CCTCTTCACTCTCATCCTC
	MLOC_3855	HORVU.MOREX.r2.3HG0260350	25	43	+	4.4e-06	CCCTTCCCCCCTCCTCCCC
	MLOC_3855	HORVU.MOREX.r2.3HG0260350	28	46	+	1.18e-06	TTCCCCCCTCCTCCCCCAC
	MLOC_3855	HORVU.MOREX.r2.3HG0260360	601	619	-	5.45e-06	CTCCTCCCCCCTCCTCCAT
	MLOC_3855	HORVU.MOREX.r2.3HG0260360	604	622	-	8.57e-06	TTTCTCCTCCCCCCTCCTC
	MLOC_3855	HORVU.MOREX.r2.3HG0260360	634	652	-	5.44e-07	CTTCTCCTTCCTCCTCCAT
	MLOC_3855	HORVU.MOREX.r2.3HG0260360	661	679	-	1e-06	CCCCTCCCCCTTCCTCCAC
	MLOC_3855	HORVU.MOREX.r2.3HG0260360	664	682	-	2.77e-06	CTTCCCCTCCCCCTTCCTC
	MLOC_3855	HORVU.MOREX.r2.3HG0260360	694	712	-	1.73e-06	CTTCTCCTTCCTCCTCCCT
	MLOC_3855	HORVU.MOREX.r2.3HG0260360	697	715	-	6.56e-08	CTTCTTCTCCTTCCTCCTC
	MLOC_3855	HORVU.MOREX.r2.3HG0260360	734	752	-	5.89e-06	CCTCCTCGTCCTTCTTCTT
	MLOC_3855	HORVU.MOREX.r2.3HG0260360	737	755	-	1.33e-06	TTTCCTCCTCGTCCTTCTT
	MLOC_3855	HORVU.MOREX.r2.3HG0260360	740	758	-	9.81e-06	ACTTTTCCTCCTCGTCCTT
	MLOC_3855	HORVU.MOREX.r2.3HG0260360	772	790	-	5.45e-06	CTCCTCCCCCCTCCTCCAT
	MLOC_3855	HORVU.MOREX.r2.3HG0260360	775	793	-	1.8e-06	CTTCTCCTCCCCCCTCCTC
	MLOC_3855	HORVU.MOREX.r2.3HG0260360	808	826	-	1.07e-06	CATCCTCTGTATCCTCCTC
	MLOC_3855	HORVU.MOREX.r2.3HG0260360	847	865	-	2.06e-08	CCTCCTCCCCCTCCTTATC
	MLOC_3855	HORVU.MOREX.r2.3HG0260360	850	868	-	6.08e-09	CCTCCTCCTCCCCCTCCTT
	MLOC_3855	HORVU.MOREX.r2.3HG0260360	853	871	-	4.12e-10	CTTCCTCCTCCTCCCCCTC
	MLOC_3855	HORVU.MOREX.r2.3HG0260360	856	874	-	2.12e-08	TTTCTTCCTCCTCCTCCCC
	MLOC_3855	HORVU.MOREX.r2.3HG0260360	859	877	-	1.8e-08	CCCTTTCTTCCTCCTCCTC
	MLOC_3855	HORVU.MOREX.r2.3HG0260360	862	880	-	2.5e-07	TCTCCCTTTCTTCCTCCTC
	MLOC_3855	HORVU.MOREX.r2.3HG0260360	865	883	-	1.41e-06	CTTTCTCCCTTTCTTCCTC
	MLOC_3855	HORVU.MOREX.r2.3HG0260360	871	889	-	8.14e-06	CTTCTTCTTTCTCCCTTTC
	MLOC_3855	HORVU.MOREX.r2.3HG0260360	898	916	-	5.78e-06	CTTCGTCTTCTTCTTCGTC
	MLOC_3855	HORVU.MOREX.r2.3HG0260360	901	919	-	3.4e-06	CTTCTTCGTCTTCTTCTTC
	MLOC_3855	HORVU.MOREX.r2.3HG0260360	904	922	-	5.22e-06	TTTCTTCTTCGTCTTCTTC
	MLOC_3855	HORVU.MOREX.r2.3HG0260360	907	925	-	9.32e-06	CTTTTTCTTCTTCGTCTTC
	MLOC_3855	HORVU.MOREX.r2.3HG0260360	910	928	-	5.69e-06	CTTCTTTTTCTTCTTCGTC
	MLOC_3855	HORVU.MOREX.r2.3HG0260360	913	931	-	1.84e-06	CTTCTTCTTTTTCTTCTTC
	MLOC_3855	HORVU.MOREX.r2.3HG0260360	916	934	-	2.94e-06	CTTCTTCTTCTTTTTCTTC
	MLOC_3855	HORVU.MOREX.r2.3HG0260360	919	937	-	1.62e-06	CTTCTTCTTCTTCTTTTTC
	MLOC_3855	HORVU.MOREX.r2.3HG0260360	922	940	-	2.38e-06	CTTCTTCTTCTTCTTCTTT
	MLOC_3855	HORVU.MOREX.r2.3HG0260360	925	943	-	2.01e-07	CTTCTTCTTCTTCTTCTTC
	MLOC_3855	HORVU.MOREX.r2.3HG0260360	928	946	-	2.01e-07	CTTCTTCTTCTTCTTCTTC
	MLOC_3855	HORVU.MOREX.r2.3HG0260360	931	949	-	8.98e-08	CCTCTTCTTCTTCTTCTTC
	MLOC_3855	HORVU.MOREX.r2.3HG0260360	934	952	-	1.45e-06	TCGCCTCTTCTTCTTCTTC
	MLOC_3855	HORVU.MOREX.r2.3HG0261270	1185	1203	-	5.62e-07	CCGCTTCTTCTTCTTCCAC
	MLOC_3855	HORVU.MOREX.r2.3HG0261520	1307	1325	+	8.22e-06	CCACCACCACCACCACCAC
	MLOC_3855	HORVU.MOREX.r2.3HG0261520	1310	1328	+	8.22e-06	CCACCACCACCACCACCAC
	MLOC_3855	HORVU.MOREX.r2.3HG0261520	1329	1347	+	1.05e-06	CTTCCCTTTCTTCCTCCGC
	MLOC_3855	HORVU.MOREX.r2.3HG0261620	658	676	+	1.38e-06	CTCCACCTTCTTCTTCCTC
	MLOC_3855	HORVU.MOREX.r2.3HG0261620	718	736	+	1.72e-06	CTCCCCCCTCCTCGACCTC
	MLOC_3855	HORVU.MOREX.r2.3HG0261620	721	739	+	1.68e-06	CCCCCTCCTCGACCTCCTG
	MLOC_3855	HORVU.MOREX.r2.3HG0262340	1319	1337	+	1.22e-06	CCCCCTTCCCCTTCTCCAC
	MLOC_3855	HORVU.MOREX.r2.3HG0263170	1002	1020	-	1.15e-06	CCGTCCTCTCCTCCACCTC
	MLOC_3855	HORVU.MOREX.r2.3HG0263170	902	920	-	9.32e-06	TCTGCTCCTCCACTGCCTC
	MLOC_3855	HORVU.MOREX.r2.3HG0263170	913	931	-	5.92e-06	TCCCCTCCTCCTCTGCTCC
	MLOC_3855	HORVU.MOREX.r2.3HG0263170	916	934	-	4.9e-06	CACTCCCCTCCTCCTCTGC
	MLOC_3855	HORVU.MOREX.r2.3HG0263170	919	937	-	8.22e-07	CCGCACTCCCCTCCTCCTC
	MLOC_3855	HORVU.MOREX.r2.3HG0264370	516	534	-	2.82e-06	CCTTCTCTTCTTCCACCAT
	MLOC_3855	HORVU.MOREX.r2.3HG0264370	519	537	-	1.8e-06	TTCCCTTCTCTTCTTCCAC
	MLOC_3855	HORVU.MOREX.r2.3HG0264530	1478	1496	+	2.16e-06	TCTCCTCCAGTTCTTCCTC
	MLOC_3855	HORVU.MOREX.r2.3HG0264530	1481	1499	+	2.04e-06	CCTCCAGTTCTTCCTCCAC
	MLOC_3855	HORVU.MOREX.r2.3HG0264540	673	691	+	6.93e-06	CGCCCGCCCCCTCCTTCTC
	MLOC_3855	HORVU.MOREX.r2.3HG0264540	676	694	+	9.95e-06	CCGCCCCCTCCTTCTCCGA
	MLOC_3855	HORVU.MOREX.r2.3HG0265270	367	385	+	9.02e-06	CCCTCCCCTCCACCCCCGC
	MLOC_3855	HORVU.MOREX.r2.3HG0265580	1092	1110	+	8.9e-06	CCCACGCCACCTCCACCTC
	MLOC_3855	HORVU.MOREX.r2.3HG0265580	1095	1113	+	3.06e-06	ACGCCACCTCCACCTCATC
	MLOC_3855	HORVU.MOREX.r2.3HG0265580	193	211	+	1.14e-06	TCTGCTCCTCCTCATCATC
	MLOC_3855	HORVU.MOREX.r2.3HG0265580	196	214	+	5.37e-06	GCTCCTCCTCATCATCAGC
	MLOC_3855	HORVU.MOREX.r2.3HG0265580	199	217	+	3.74e-06	CCTCCTCATCATCAGCCAT
	MLOC_3855	HORVU.MOREX.r2.3HG0265760	1197	1215	-	6.9e-06	CTTCCCCCTTCTTCTCTCC
	MLOC_3855	HORVU.MOREX.r2.3HG0265760	1200	1218	-	2.35e-06	CTCCTTCCCCCTTCTTCTC
	MLOC_3855	HORVU.MOREX.r2.3HG0265850	995	1013	-	2.33e-06	CACCCTCCTCTTCGTCTTC
	MLOC_3855	HORVU.MOREX.r2.3HG0266020	1216	1234	-	5.27e-06	CCATATCCTTATCCGCCTC
	MLOC_3855	HORVU.MOREX.r2.3HG0266050	11	29	-	4.9e-06	CCCCCCCCCCCTCCTCTAT
	MLOC_3855	HORVU.MOREX.r2.3HG0266050	14	32	-	3.28e-06	TCACCCCCCCCCCCTCCTC
	MLOC_3855	HORVU.MOREX.r2.3HG0266050	752	770	-	4.9e-06	CCCCCCCCCCCTCCTCTAT
	MLOC_3855	HORVU.MOREX.r2.3HG0266050	755	773	-	3.28e-06	TCACCCCCCCCCCCTCCTC
	MLOC_3855	HORVU.MOREX.r2.3HG0266490	1480	1498	+	8.9e-06	CAGCATCATCATCATCATC
	MLOC_3855	HORVU.MOREX.r2.3HG0266510	316	334	+	4.01e-06	CTCCCCCCGTCTCCACCTC
	MLOC_3855	HORVU.MOREX.r2.3HG0266510	319	337	+	3.27e-06	CCCCCGTCTCCACCTCCGC
	MLOC_3855	HORVU.MOREX.r2.3HG0266510	322	340	+	9.06e-07	CCGTCTCCACCTCCGCCAC
	MLOC_3855	HORVU.MOREX.r2.3HG0266510	539	557	+	9.68e-06	CTTCCTCCCTCCCTCCCTC
	MLOC_3855	HORVU.MOREX.r2.3HG0266510	770	788	+	8.69e-06	CCTCCGCTGCCTCCACCCC
	MLOC_3855	HORVU.MOREX.r2.3HG0268430	110	128	+	3.37e-06	CCCCCTCCCCCCTTTCCTC
	MLOC_3855	HORVU.MOREX.r2.3HG0268430	113	131	+	5.81e-07	CCTCCCCCCTTTCCTCCAC
	MLOC_3855	HORVU.MOREX.r2.3HG0268430	116	134	+	5.41e-07	CCCCCCTTTCCTCCACCTC
	MLOC_3855	HORVU.MOREX.r2.3HG0268430	119	137	+	1.06e-06	CCCTTTCCTCCACCTCGTC
	MLOC_3855	HORVU.MOREX.r2.3HG0268430	122	140	+	5.86e-06	TTTCCTCCACCTCGTCGTC
	MLOC_3855	HORVU.MOREX.r2.3HG0268430	125	143	+	5.56e-06	CCTCCACCTCGTCGTCCCC
	MLOC_3855	HORVU.MOREX.r2.3HG0268440	390	408	-	5.65e-07	TCTCCTTCACCTCATCATC
	MLOC_3855	HORVU.MOREX.r2.3HG0268440	393	411	-	2.54e-07	CTTTCTCCTTCACCTCATC
	MLOC_3855	HORVU.MOREX.r2.3HG0268440	396	414	-	6.27e-06	ATTCTTTCTCCTTCACCTC
	MLOC_3855	HORVU.MOREX.r2.3HG0268760	184	202	+	3.3e-06	CGCCGTCCCCTTCCTCCTC
	MLOC_3855	HORVU.MOREX.r2.3HG0268760	187	205	+	6.39e-06	CGTCCCCTTCCTCCTCCCA
	MLOC_3855	HORVU.MOREX.r2.3HG0268760	690	708	-	8.02e-06	CCTCCCTCATTTTCTCCTC
	MLOC_3855	HORVU.MOREX.r2.3HG0269280	982	1000	+	4.23e-06	CCTCACCCTCACCGTCCTC
	MLOC_3855	HORVU.MOREX.r2.3HG0269860	1149	1167	+	5.97e-06	CTCTTTCCTTCTCTTCCCC
	MLOC_3855	HORVU.MOREX.r2.3HG0270720	994	1012	+	5.88e-07	CGTCTATCTCTTCCTCCTC
	MLOC_3855	HORVU.MOREX.r2.3HG0270720	997	1015	+	8.46e-07	CTATCTCTTCCTCCTCCTA
	MLOC_3855	HORVU.MOREX.r2.3HG0271050	389	407	+	9.51e-07	CCGCCTCATCCACAACCTC
	MLOC_3855	HORVU.MOREX.r2.3HG0271400	1405	1423	+	2.13e-06	ACACATCCTCCTCCTCCAT
	MLOC_3855	HORVU.MOREX.r2.3HG0271400	1408	1426	+	2.49e-06	CATCCTCCTCCTCCATTCC
	MLOC_3855	HORVU.MOREX.r2.3HG0271870	179	197	-	3.67e-06	TCTTTTTCTTCTCCGCCTC
	MLOC_3855	HORVU.MOREX.r2.3HG0272150	1473	1491	+	2.97e-06	CTTCCTCTGTTTCCTCCTT
	MLOC_3855	HORVU.MOREX.r2.3HG0272840	436	454	-	9.15e-06	CTTCGTCCTCCTCAACACC
	MLOC_3855	HORVU.MOREX.r2.3HG0272840	439	457	-	1.69e-06	CCCCTTCGTCCTCCTCAAC
	MLOC_3855	HORVU.MOREX.r2.3HG0272840	442	460	-	2.5e-06	CAACCCCTTCGTCCTCCTC
	MLOC_3855	HORVU.MOREX.r2.3HG0273190	1345	1363	-	1.79e-06	CTTCTACTTCTTCTTCTTC
	MLOC_3855	HORVU.MOREX.r2.3HG0273190	1348	1366	-	7.27e-06	TTTCTTCTACTTCTTCTTC
	MLOC_3855	HORVU.MOREX.r2.3HG0273190	425	443	+	7.99e-06	TTGCTTCTTCTTCTTCTTC
	MLOC_3855	HORVU.MOREX.r2.3HG0273190	428	446	+	2.01e-07	CTTCTTCTTCTTCTTCTTC
	MLOC_3855	HORVU.MOREX.r2.3HG0273190	431	449	+	1.98e-07	CTTCTTCTTCTTCTTCATC
	MLOC_3855	HORVU.MOREX.r2.3HG0273280	1453	1471	+	9.62e-07	CCTCTCCCTCCTCCGCTCC
	MLOC_3855	HORVU.MOREX.r2.3HG0273500	618	636	+	5.89e-06	GTTCCTCACACTCCTCCTC
	MLOC_3855	HORVU.MOREX.r2.3HG0273530	1306	1324	+	8.25e-06	TCTCCTCCTTTCCCCCCAC
	MLOC_3855	HORVU.MOREX.r2.3HG0273530	358	376	+	8.06e-06	CCACCTTCCCATCCCCCAC
	MLOC_3855	HORVU.MOREX.r2.3HG0273910	1113	1131	+	7.37e-06	ACTCCTCCTCCTCCATCAA
	MLOC_3855	HORVU.MOREX.r2.3HG0273910	5	23	-	7.3e-06	CCCCTCCCCTCCCCTCCTC
	MLOC_3855	HORVU.MOREX.r2.3HG0274420	1439	1457	+	5.4e-06	CTTTCTCCTCCTCTACCAG
	MLOC_3855	HORVU.MOREX.r2.3HG0274660	1393	1411	+	8.6e-09	GCTCCTCCTCTTCCTCCTC
	MLOC_3855	HORVU.MOREX.r2.3HG0274660	1396	1414	+	7.69e-08	CCTCCTCTTCCTCCTCCCA
	MLOC_3855	HORVU.MOREX.r2.3HG0274790	257	275	+	5.86e-06	CCCCTCTTTCTTCCACCTC
	MLOC_3855	HORVU.MOREX.r2.3HG0274790	323	341	+	6.93e-06	GCTCCTCCGTTTCTTCCTC
	MLOC_3855	HORVU.MOREX.r2.3HG0274790	326	344	+	2.17e-06	CCTCCGTTTCTTCCTCCCC
	MLOC_3855	HORVU.MOREX.r2.3HG0274790	329	347	+	5.72e-06	CCGTTTCTTCCTCCCCCTT
	MLOC_3855	HORVU.MOREX.r2.3HG0274790	332	350	+	3.05e-06	TTTCTTCCTCCCCCTTCTT
	MLOC_3855	HORVU.MOREX.r2.3HG0274790	335	353	+	8.33e-06	CTTCCTCCCCCTTCTTTGC
	MLOC_3855	HORVU.MOREX.r2.3HG0275060	1393	1411	+	6.57e-06	TGTCTTCTTCTTCTTCTTC
	MLOC_3855	HORVU.MOREX.r2.3HG0275060	1396	1414	+	2.38e-06	CTTCTTCTTCTTCTTCTTT
	MLOC_3855	HORVU.MOREX.r2.3HG0275710	1062	1080	-	4.29e-06	CCTCCTCTCCATCAGCATC
	MLOC_3855	HORVU.MOREX.r2.3HG0275710	1065	1083	-	2.82e-06	CTTCCTCCTCTCCATCAGC
	MLOC_3855	HORVU.MOREX.r2.3HG0275710	1068	1086	-	1.39e-07	CTTCTTCCTCCTCTCCATC
	MLOC_3855	HORVU.MOREX.r2.3HG0275710	1071	1089	-	7.83e-07	TTTCTTCTTCCTCCTCTCC
	MLOC_3855	HORVU.MOREX.r2.3HG0275710	1074	1092	-	5.88e-07	TCCTTTCTTCTTCCTCCTC
	MLOC_3855	HORVU.MOREX.r2.3HG0275710	1296	1314	+	1.4e-06	ATGCCTCCACCTCCACCTC
	MLOC_3855	HORVU.MOREX.r2.3HG0275710	1299	1317	+	8.6e-09	CCTCCACCTCCACCTCCAC
	MLOC_3855	HORVU.MOREX.r2.3HG0275710	1380	1398	+	4.71e-06	CTTCCTCAACCGCATCCAC
	MLOC_3855	HORVU.MOREX.r2.3HG0275710	814	832	-	9.31e-07	CATCATCTTCTTCTTCTTC
	MLOC_3855	HORVU.MOREX.r2.3HG0275710	817	835	-	2.74e-07	CTTCATCATCTTCTTCTTC
	MLOC_3855	HORVU.MOREX.r2.3HG0275710	820	838	-	9.17e-07	CATCTTCATCATCTTCTTC
	MLOC_3855	HORVU.MOREX.r2.3HG0275710	823	841	-	8.18e-06	TTCCATCTTCATCATCTTC
	MLOC_3855	HORVU.MOREX.r2.4HG0276550	1357	1375	+	4.53e-06	CTGTTTCCATTTCCTCCTC
	MLOC_3855	HORVU.MOREX.r2.4HG0276550	1360	1378	+	4.67e-06	TTTCCATTTCCTCCTCGTC
	MLOC_3855	HORVU.MOREX.r2.4HG0276550	1480	1498	-	1.35e-06	CCTCCTCCGCCTTCGCCGC
	MLOC_3855	HORVU.MOREX.r2.4HG0276560	981	999	-	2.23e-06	CCTCCCCCTCCTCGTCCGT
	MLOC_3855	HORVU.MOREX.r2.4HG0276560	984	1002	-	5.05e-07	TCCCCTCCCCCTCCTCGTC
	MLOC_3855	HORVU.MOREX.r2.4HG0276560	987	1005	-	3.49e-07	CCATCCCCTCCCCCTCCTC
	MLOC_3855	HORVU.MOREX.r2.4HG0276560	990	1008	-	4.34e-06	CCACCATCCCCTCCCCCTC
	MLOC_3855	HORVU.MOREX.r2.4HG0277610	1328	1346	+	9.06e-07	TATTCTTCTTCTCCTCCTC
	MLOC_3855	HORVU.MOREX.r2.4HG0277610	1331	1349	+	7.88e-09	TCTTCTTCTCCTCCTCCTC
	MLOC_3855	HORVU.MOREX.r2.4HG0277610	1334	1352	+	6.79e-09	TCTTCTCCTCCTCCTCTTC
	MLOC_3855	HORVU.MOREX.r2.4HG0277610	1337	1355	+	4.36e-10	TCTCCTCCTCCTCTTCCTC
	MLOC_3855	HORVU.MOREX.r2.4HG0277610	1340	1358	+	4.44e-07	CCTCCTCCTCTTCCTCTCA
	MLOC_3855	HORVU.MOREX.r2.4HG0277610	15	33	-	3.95e-06	CCTCCTTCTTCTCCAAATC
	MLOC_3855	HORVU.MOREX.r2.4HG0277610	21	39	-	5.95e-06	TCCCAACCTCCTTCTTCTC
	MLOC_3855	HORVU.MOREX.r2.4HG0277660	1281	1299	+	5.4e-06	ATCCTTTCTCCTCCTCCTA
	MLOC_3855	HORVU.MOREX.r2.4HG0277660	1284	1302	+	5.69e-08	CTTTCTCCTCCTCCTACAC
	MLOC_3855	HORVU.MOREX.r2.4HG0277670	1403	1421	+	8.25e-06	CCCCTGCCTCCTCCATTTC
	MLOC_3855	HORVU.MOREX.r2.4HG0277670	1409	1427	+	7.8e-06	CCTCCTCCATTTCCAGCTC
	MLOC_3855	HORVU.MOREX.r2.4HG0277670	1444	1462	+	4.21e-06	CGTCCCTCCCCTCCCCCTC
	MLOC_3855	HORVU.MOREX.r2.4HG0277670	1447	1465	+	2.19e-06	CCCTCCCCTCCCCCTCCCC
	MLOC_3855	HORVU.MOREX.r2.4HG0277670	1450	1468	+	2.3e-07	TCCCCTCCCCCTCCCCCTC
	MLOC_3855	HORVU.MOREX.r2.4HG0277670	1453	1471	+	2.55e-09	CCTCCCCCTCCCCCTCCTC
	MLOC_3855	HORVU.MOREX.r2.4HG0277670	1456	1474	+	2.33e-07	CCCCCTCCCCCTCCTCTCC
	MLOC_3855	HORVU.MOREX.r2.4HG0277670	1459	1477	+	2.72e-07	CCTCCCCCTCCTCTCCCGC
	MLOC_3855	HORVU.MOREX.r2.4HG0277870	1301	1319	-	9.12e-07	CCTCCCCCTCCCCCTCCCT
	MLOC_3855	HORVU.MOREX.r2.4HG0277870	1304	1322	-	2.3e-07	TCCCCTCCCCCTCCCCCTC
	MLOC_3855	HORVU.MOREX.r2.4HG0277870	1307	1325	-	4.17e-06	CCATCCCCTCCCCCTCCCC
	MLOC_3855	HORVU.MOREX.r2.4HG0277870	1310	1328	-	4.47e-06	CTCCCATCCCCTCCCCCTC
	MLOC_3855	HORVU.MOREX.r2.4HG0277970	1427	1445	+	5.59e-06	CCTCCCTCCCTCCCTCCAC
	MLOC_3855	HORVU.MOREX.r2.4HG0278240	530	548	+	1.79e-06	CCTCCTCAATCCCATCCTC
	MLOC_3855	HORVU.MOREX.r2.4HG0278350	1466	1484	+	1.58e-06	CCGCCGCCGCCTCCGCCTC
	MLOC_3855	HORVU.MOREX.r2.4HG0278450	530	548	-	5.78e-06	CTTCGTCTTCTTCTTCGTC
	MLOC_3855	HORVU.MOREX.r2.4HG0278450	533	551	-	3.4e-06	CTTCTTCGTCTTCTTCTTC
	MLOC_3855	HORVU.MOREX.r2.4HG0278450	536	554	-	1.04e-06	CTTCTTCTTCGTCTTCTTC
	MLOC_3855	HORVU.MOREX.r2.4HG0278450	663	681	-	5.53e-06	TCTTCTTCTGCTCCGCCTC
	MLOC_3855	HORVU.MOREX.r2.4HG0278450	669	687	-	3.06e-06	CCTCCTTCTTCTTCTGCTC
	MLOC_3855	HORVU.MOREX.r2.4HG0278450	753	771	-	7.37e-07	TCTCCTCCTCCTCCTTCGA
	MLOC_3855	HORVU.MOREX.r2.4HG0278450	756	774	-	1.68e-09	CCTTCTCCTCCTCCTCCTT
	MLOC_3855	HORVU.MOREX.r2.4HG0278450	759	777	-	2.94e-08	ACCCCTTCTCCTCCTCCTC
	MLOC_3855	HORVU.MOREX.r2.4HG0278450	762	780	-	4.51e-06	CGCACCCCTTCTCCTCCTC
	MLOC_3855	HORVU.MOREX.r2.4HG0278530	859	877	-	4.62e-06	CTTCCTCCCTCCCCTCGTC
	MLOC_3855	HORVU.MOREX.r2.4HG0278530	862	880	-	5.12e-06	CCACTTCCTCCCTCCCCTC
	MLOC_3855	HORVU.MOREX.r2.4HG0278540	1355	1373	+	1.95e-07	GCTCTTCTTCTTCCTCCTC
	MLOC_3855	HORVU.MOREX.r2.4HG0278540	1358	1376	+	4.82e-10	CTTCTTCTTCCTCCTCCTC
	MLOC_3855	HORVU.MOREX.r2.4HG0278540	1361	1379	+	2.82e-06	CTTCTTCCTCCTCCTCGGA
	MLOC_3855	HORVU.MOREX.r2.4HG0278800	785	803	-	1.74e-06	CCCCTCCCTCCTTTTCCAC
	MLOC_3855	HORVU.MOREX.r2.4HG0278820	463	481	-	9.54e-06	CCACCACCACGCCCTCCTC
	MLOC_3855	HORVU.MOREX.r2.4HG0278820	472	490	-	8.22e-06	CCACCACCACCACCACCAC
	MLOC_3855	HORVU.MOREX.r2.4HG0278820	475	493	-	8.22e-06	CCACCACCACCACCACCAC
	MLOC_3855	HORVU.MOREX.r2.4HG0279340	1220	1238	+	7.69e-06	CTTCCACCACCTTCCCTTC
	MLOC_3855	HORVU.MOREX.r2.4HG0279340	1392	1410	-	1.47e-06	CTTCTTCCTCCTCCTTCGG
	MLOC_3855	HORVU.MOREX.r2.4HG0279340	1395	1413	-	1.46e-08	CTTCTTCTTCCTCCTCCTT
	MLOC_3855	HORVU.MOREX.r2.4HG0279340	1398	1416	-	1.95e-07	GCTCTTCTTCTTCCTCCTC
	MLOC_3855	HORVU.MOREX.r2.4HG0279340	1401	1419	-	2.81e-06	TCTGCTCTTCTTCTTCCTC
	MLOC_3855	HORVU.MOREX.r2.4HG0279360	1384	1402	+	1.08e-06	CCTCCCGACCCTCCTCCTC
	MLOC_3855	HORVU.MOREX.r2.4HG0279360	1387	1405	+	7.06e-07	CCCGACCCTCCTCCTCCTC
	MLOC_3855	HORVU.MOREX.r2.4HG0279360	1393	1411	+	4.34e-06	CCTCCTCCTCCTCCCACGA
	MLOC_3855	HORVU.MOREX.r2.4HG0279830	291	309	+	3.35e-08	TTATCTCCTCCTCCTCCTC
	MLOC_3855	HORVU.MOREX.r2.4HG0279830	294	312	+	2.97e-11	TCTCCTCCTCCTCCTCCTC
	MLOC_3855	HORVU.MOREX.r2.4HG0279830	297	315	+	2.27e-12	CCTCCTCCTCCTCCTCCTC
	MLOC_3855	HORVU.MOREX.r2.4HG0279830	300	318	+	2.5e-08	CCTCCTCCTCCTCCTCCCG
	MLOC_3855	HORVU.MOREX.r2.4HG0279830	603	621	-	1.32e-06	CGTCTTCCTCCTCTCTCTC
	MLOC_3855	HORVU.MOREX.r2.4HG0279830	684	702	+	9.37e-06	GCTCCTCCTTTTTATCCTC
	MLOC_3855	HORVU.MOREX.r2.4HG0279830	687	705	+	6.15e-08	CCTCCTTTTTATCCTCCTC
	MLOC_3855	HORVU.MOREX.r2.4HG0279830	690	708	+	4.03e-07	CCTTTTTATCCTCCTCCGC
	MLOC_3855	HORVU.MOREX.r2.4HG0279970	110	128	-	3.56e-06	CCCCTCCCCCCCCCTCCAC
	MLOC_3855	HORVU.MOREX.r2.4HG0279970	113	131	-	3.44e-06	CCTCCCCTCCCCCCCCCTC
	MLOC_3855	HORVU.MOREX.r2.4HG0279970	172	190	-	8.02e-06	CTGCCTCCCCCTCCATCTT
	MLOC_3855	HORVU.MOREX.r2.4HG0279970	42	60	-	7.66e-06	CTCCTCCTCCCCCCTCCTC
	MLOC_3855	HORVU.MOREX.r2.4HG0279970	46	64	-	2.03e-06	CTGCCTCCTCCTCCCCCCT
	MLOC_3855	HORVU.MOREX.r2.4HG0279970	49	67	-	4.49e-07	CATCTGCCTCCTCCTCCCC
	MLOC_3855	HORVU.MOREX.r2.4HG0279970	52	70	-	1.05e-06	TGTCATCTGCCTCCTCCTC
	MLOC_3855	HORVU.MOREX.r2.4HG0280010	621	639	-	2.96e-06	CTTCCTCCCGCTCTGCCTC
	MLOC_3855	HORVU.MOREX.r2.4HG0280020	162	180	-	3.19e-06	CCTCATCCTCCTTCTCAAG
	MLOC_3855	HORVU.MOREX.r2.4HG0280020	165	183	-	1.3e-07	GCTCCTCATCCTCCTTCTC
	MLOC_3855	HORVU.MOREX.r2.4HG0280020	168	186	-	2.38e-06	CCGGCTCCTCATCCTCCTT
	MLOC_3855	HORVU.MOREX.r2.4HG0280110	561	579	-	1.65e-07	CCTCCTTCTCCTCGACCTC
	MLOC_3855	HORVU.MOREX.r2.4HG0280210	1345	1363	+	5.95e-06	CACCATCTTCCTCCCCCCC
	MLOC_3855	HORVU.MOREX.r2.4HG0280660	1068	1086	-	5.86e-06	TCTCCTCCTTTTCCTTTTT
	MLOC_3855	HORVU.MOREX.r2.4HG0280660	1071	1089	-	3.15e-07	CCTTCTCCTCCTTTTCCTT
	MLOC_3855	HORVU.MOREX.r2.4HG0280660	1074	1092	-	7.23e-06	GCGCCTTCTCCTCCTTTTC
	MLOC_3855	HORVU.MOREX.r2.4HG0280900	747	765	-	9.51e-08	CCTCCTCCTCCTCCCCCGT
	MLOC_3855	HORVU.MOREX.r2.4HG0280900	750	768	-	1.23e-10	CCTCCTCCTCCTCCTCCCC
	MLOC_3855	HORVU.MOREX.r2.4HG0280900	753	771	-	3.02e-09	CGGCCTCCTCCTCCTCCTC
	MLOC_3855	HORVU.MOREX.r2.4HG0280900	756	774	-	2.38e-07	CCGCGGCCTCCTCCTCCTC
	MLOC_3855	HORVU.MOREX.r2.4HG0280900	759	777	-	9.72e-06	CCGCCGCGGCCTCCTCCTC
	MLOC_3855	HORVU.MOREX.r2.4HG0280900	855	873	-	1.49e-06	CCTCCTCCTCCACCGGATC
	MLOC_3855	HORVU.MOREX.r2.4HG0280900	858	876	-	2.16e-06	CCGCCTCCTCCTCCACCGG
	MLOC_3855	HORVU.MOREX.r2.4HG0280900	861	879	-	4.84e-08	CCACCGCCTCCTCCTCCAC
	MLOC_3855	HORVU.MOREX.r2.4HG0280900	864	882	-	4.5e-08	CCGCCACCGCCTCCTCCTC
	MLOC_3855	HORVU.MOREX.r2.4HG0280900	867	885	-	5.08e-07	CCTCCGCCACCGCCTCCTC
	MLOC_3855	HORVU.MOREX.r2.4HG0280900	870	888	-	2.67e-07	CCCCCTCCGCCACCGCCTC
	MLOC_3855	HORVU.MOREX.r2.4HG0280900	916	934	-	6.73e-06	CCGCTTCATCCCCATCCGC
	MLOC_3855	HORVU.MOREX.r2.4HG0281220	242	260	+	8.65e-06	CCTCCCCCCCCCCCCCCCC
	MLOC_3855	HORVU.MOREX.r2.4HG0281280	635	653	-	1.39e-07	CCTCCTCCTCCTCCTTGGC
	MLOC_3855	HORVU.MOREX.r2.4HG0281280	638	656	-	1.02e-10	CCTCCTCCTCCTCCTCCTT
	MLOC_3855	HORVU.MOREX.r2.4HG0281280	641	659	-	8.28e-11	CCACCTCCTCCTCCTCCTC
	MLOC_3855	HORVU.MOREX.r2.4HG0281280	644	662	-	2.26e-09	CCACCACCTCCTCCTCCTC
	MLOC_3855	HORVU.MOREX.r2.4HG0281280	647	665	-	4.21e-08	CGTCCACCACCTCCTCCTC
	MLOC_3855	HORVU.MOREX.r2.4HG0281280	650	668	-	5.05e-08	CCTCGTCCACCACCTCCTC
	MLOC_3855	HORVU.MOREX.r2.4HG0281280	653	671	-	1.73e-06	TCTCCTCGTCCACCACCTC
	MLOC_3855	HORVU.MOREX.r2.4HG0282010	1245	1263	+	1.67e-06	CTTCCCCCTCCCCTTCGTC
	MLOC_3855	HORVU.MOREX.r2.4HG0282010	1269	1287	+	6.03e-06	CTTCCCCTTCCCCCACCCC
	MLOC_3855	HORVU.MOREX.r2.4HG0282010	1272	1290	+	8.83e-07	CCCCTTCCCCCACCCCCTC
	MLOC_3855	HORVU.MOREX.r2.4HG0282010	616	634	-	6e-06	CCTCTTCCGACCCCGCCTC
	MLOC_3855	HORVU.MOREX.r2.4HG0282200	1196	1214	+	1.57e-06	CCTCCCTCCCTCCCTCCTC
	MLOC_3855	HORVU.MOREX.r2.4HG0282200	1199	1217	+	5.47e-07	CCCTCCCTCCCTCCTCCTC
	MLOC_3855	HORVU.MOREX.r2.4HG0282200	1202	1220	+	2.25e-06	TCCCTCCCTCCTCCTCTTT
	MLOC_3855	HORVU.MOREX.r2.4HG0282200	1205	1223	+	6.67e-06	CTCCCTCCTCCTCTTTCCA
	MLOC_3855	HORVU.MOREX.r2.4HG0282340	227	245	+	3.81e-06	CCCCTCCCTCATCCCCCTT
	MLOC_3855	HORVU.MOREX.r2.4HG0282340	415	433	+	1.6e-06	CTTTTTCATCTTCATCATC
	MLOC_3855	HORVU.MOREX.r2.4HG0282700	1275	1293	+	5.51e-06	CCAATTCCGCCTCCTCCTT
	MLOC_3855	HORVU.MOREX.r2.4HG0282700	1281	1299	+	7.62e-06	CCGCCTCCTCCTTCAATTC
	MLOC_3855	HORVU.MOREX.r2.4HG0282700	1388	1406	+	5.83e-06	CTTCCCCCCCTCCCTCCCC
	MLOC_3855	HORVU.MOREX.r2.4HG0283030	1000	1018	+	3.89e-08	CCTCCTTCCCCTCCTCCTT
