## Supplementary material for "Generation and characterization of a barley strigolactone mutant collection: from plant architecture to drought stress response": Table S11 (part 28 of 39)

### Sheet: Table S11h (continued)
Table S11h. Predicted transcription factor–target interactions for WT-specific drought-responsive DEGs relative to all SL mutants (hvd17-1, hvd10-1, hvmax1a-1 and hvd14-1)
	MLOC_58641	HORVU.MOREX.r2.6HG0467550	1449	1469	-	5.16e-07	TCGCCGCCGTCGTCATCGGCC
	MLOC_58641	HORVU.MOREX.r2.6HG0467550	1452	1472	-	1.76e-06	GCGTCGCCGCCGTCGTCATCG
	MLOC_58641	HORVU.MOREX.r2.6HG0467550	51	71	-	1.62e-07	TCTGCGCCGCCGCCTCCCCTC
	MLOC_58641	HORVU.MOREX.r2.6HG0467550	923	943	-	5.84e-08	GCTCCGCCGCCATCGCAGCGC
	MLOC_58641	HORVU.MOREX.r2.6HG0468680	11	31	+	1.71e-07	CCGCCGCCGTCGCCCCCCGCG
	MLOC_58641	HORVU.MOREX.r2.6HG0469160	1285	1305	-	2.55e-06	GCGTCGCCGTCATCGCGGCCT
	MLOC_58641	HORVU.MOREX.r2.6HG0469330	620	640	-	6.17e-06	CCGCCGCCGTCGGCGGCCTCC
	MLOC_58641	HORVU.MOREX.r2.6HG0469330	623	643	-	4.57e-07	ACGCCGCCGCCGTCGGCGGCC
	MLOC_58641	HORVU.MOREX.r2.6HG0469330	626	646	-	2.66e-07	GCAACGCCGCCGCCGTCGGCG
	MLOC_58641	HORVU.MOREX.r2.6HG0469330	757	777	-	4.66e-07	CCGCCGCCGCCAGTTCCCTCG
	MLOC_58641	HORVU.MOREX.r2.6HG0469330	760	780	-	9.16e-08	CAACCGCCGCCGCCAGTTCCC
	MLOC_58641	HORVU.MOREX.r2.6HG0469330	790	810	-	4.66e-07	CCGCCGCCGCCAGTTCCCTCG
	MLOC_58641	HORVU.MOREX.r2.6HG0469330	793	813	-	7.69e-09	CCGCCGCCGCCGCCAGTTCCC
	MLOC_58641	HORVU.MOREX.r2.6HG0469330	796	816	-	4.37e-09	CCGCCGCCGCCGCCGCCAGTT
	MLOC_58641	HORVU.MOREX.r2.6HG0469330	799	819	-	1.29e-12	CCGCCGCCGCCGCCGCCGCCA
	MLOC_58641	HORVU.MOREX.r2.6HG0469330	802	822	-	3.25e-06	CGCCCGCCGCCGCCGCCGCCG
	MLOC_58641	HORVU.MOREX.r2.6HG0469330	821	841	-	4.66e-07	CCGCCGCCGCCAGTTCCCTCG
	MLOC_58641	HORVU.MOREX.r2.6HG0469330	824	844	-	7.69e-09	CCGCCGCCGCCGCCAGTTCCC
	MLOC_58641	HORVU.MOREX.r2.6HG0469330	827	847	-	4.37e-09	CCGCCGCCGCCGCCGCCAGTT
	MLOC_58641	HORVU.MOREX.r2.6HG0469330	830	850	-	1.74e-11	TCGCCGCCGCCGCCGCCGCCA
	MLOC_58641	HORVU.MOREX.r2.6HG0469330	833	853	-	4.4e-10	CCGTCGCCGCCGCCGCCGCCG
	MLOC_58641	HORVU.MOREX.r2.6HG0469330	855	875	-	4.66e-07	CCGCCGCCGCCAGTTCCCTCG
	MLOC_58641	HORVU.MOREX.r2.6HG0469330	858	878	-	7.69e-09	CCGCCGCCGCCGCCAGTTCCC
	MLOC_58641	HORVU.MOREX.r2.6HG0469330	861	881	-	4.37e-09	CCGCCGCCGCCGCCGCCAGTT
	MLOC_58641	HORVU.MOREX.r2.6HG0469330	864	884	-	1.25e-06	CGGCCGCCGCCGCCGCCGCCA
	MLOC_58641	HORVU.MOREX.r2.6HG0469330	867	887	-	8.52e-07	CCTCGGCCGCCGCCGCCGCCG
	MLOC_58641	HORVU.MOREX.r2.6HG0470190	1348	1368	+	8.31e-06	TCGCCGCCTCCTCTTCTCCCC
	MLOC_58641	HORVU.MOREX.r2.6HG0470190	1437	1457	-	3.11e-08	CCGCCGCCGCCGACGCGGTCG
	MLOC_58641	HORVU.MOREX.r2.6HG0470190	1440	1460	-	4.65e-10	CCGCCGCCGCCGCCGACGCGG
	MLOC_58641	HORVU.MOREX.r2.6HG0470190	1443	1463	-	8.27e-10	TCGCCGCCGCCGCCGCCGACG
	MLOC_58641	HORVU.MOREX.r2.6HG0470350	1460	1480	-	2.38e-06	GCGCAGCCGCCACGTCCCGCG
	MLOC_58641	HORVU.MOREX.r2.6HG0470490	768	788	-	1.84e-06	CTGCTGCCGCCGGCGACTCCG
	MLOC_58641	HORVU.MOREX.r2.6HG0471410	1465	1485	+	4.35e-06	TCTCCACCGCCCCTTCCCCTC
	MLOC_58641	HORVU.MOREX.r2.6HG0471410	954	974	-	2.76e-06	GCGCCGCCGCCGGCCGATCCT
	MLOC_58641	HORVU.MOREX.r2.6HG0471860	1259	1279	+	6.66e-08	GCTGCGCCGCCGTCGTCACCG
	MLOC_58641	HORVU.MOREX.r2.6HG0471860	1262	1282	+	5.65e-07	GCGCCGCCGTCGTCACCGGGG
	MLOC_58641	HORVU.MOREX.r2.6HG0472480	1423	1443	-	1.21e-06	CCGCCGCCTTCACCGGTTCCG
	MLOC_58641	HORVU.MOREX.r2.6HG0472480	1426	1446	-	1.26e-07	CCGCCGCCGCCTTCACCGGTT
	MLOC_58641	HORVU.MOREX.r2.6HG0472480	1429	1449	-	8.6e-11	CCGCCGCCGCCGCCTTCACCG
	MLOC_58641	HORVU.MOREX.r2.6HG0472480	1432	1452	-	3.84e-10	CCGCCGCCGCCGCCGCCTTCA
	MLOC_58641	HORVU.MOREX.r2.6HG0472480	1435	1455	-	2.3e-06	CGACCGCCGCCGCCGCCGCCT
	MLOC_58641	HORVU.MOREX.r2.6HG0472980	557	577	+	2.36e-06	CTTCCACCACCATCACCACCA
	MLOC_58641	HORVU.MOREX.r2.6HG0472980	560	580	+	1.61e-06	CCACCACCATCACCACCACCA
	MLOC_58641	HORVU.MOREX.r2.6HG0472980	569	589	+	8.51e-06	TCACCACCACCACCTCGTCTC
	MLOC_58641	HORVU.MOREX.r2.6HG0473020	23	43	+	1.43e-06	GCTCCTCCTCCTCCGCCGCCC
	MLOC_58641	HORVU.MOREX.r2.6HG0473020	26	46	+	2.57e-06	CCTCCTCCTCCGCCGCCCGCC
	MLOC_58641	HORVU.MOREX.r2.6HG0473020	29	49	+	1.81e-06	CCTCCTCCGCCGCCCGCCTCG
	MLOC_58641	HORVU.MOREX.r2.6HG0473020	32	52	+	2.98e-06	CCTCCGCCGCCCGCCTCGTCG
	MLOC_58641	HORVU.MOREX.r2.6HG0474930	1122	1142	-	4.88e-06	CATCAGCCGCCTCCGCGGGGG
	MLOC_58641	HORVU.MOREX.r2.6HG0474940	1113	1133	+	1.47e-06	CCACCCCCACCACCTCCGCCA
	MLOC_58641	HORVU.MOREX.r2.6HG0474940	373	393	-	3.61e-07	GCTGCGCCGCCACGGCCGTCC
	MLOC_58641	HORVU.MOREX.r2.6HG0475020	1479	1499	-	3.33e-06	CCGCCGCCGCCGGCGGTGAGG
	MLOC_58641	HORVU.MOREX.r2.6HG0475110	173	193	+	2.49e-06	GCGCCACCGTCGTGTCCCCCG
	MLOC_58641	HORVU.MOREX.r2.6HG0476090	990	1010	+	1.03e-06	GATTTGCCGCCGCCGCCGCCG
	MLOC_58641	HORVU.MOREX.r2.6HG0476090	993	1013	+	3.6e-09	TTGCCGCCGCCGCCGCCGCTA
	MLOC_58641	HORVU.MOREX.r2.6HG0476090	996	1016	+	1.43e-07	CCGCCGCCGCCGCCGCTATAC
	MLOC_58641	HORVU.MOREX.r2.6HG0476090	999	1019	+	7.89e-07	CCGCCGCCGCCGCTATACTGG
	MLOC_58641	HORVU.MOREX.r2.6HG0478580	1475	1495	-	8.12e-06	CCTCCTCCTCCTTCTCCTTCG
	MLOC_58641	HORVU.MOREX.r2.6HG0478660	449	469	-	1.94e-06	GATCCGCCGCCGCCACGAGGC
	MLOC_58641	HORVU.MOREX.r2.6HG0478730	1104	1124	-	1.17e-09	CCGCCGCCGCCGCGGTTGCCG
	MLOC_58641	HORVU.MOREX.r2.6HG0478730	1107	1127	-	4.44e-09	CCTCCGCCGCCGCCGCGGTTG
	MLOC_58641	HORVU.MOREX.r2.6HG0478730	1110	1130	-	1.41e-09	CCTCCTCCGCCGCCGCCGCGG
	MLOC_58641	HORVU.MOREX.r2.6HG0478730	1113	1133	-	1.95e-08	CCTCCTCCTCCGCCGCCGCCG
	MLOC_58641	HORVU.MOREX.r2.6HG0478730	1136	1156	+	2.71e-06	CCGGCGCCGTCTCCGAGGCGG
	MLOC_58641	HORVU.MOREX.r2.6HG0479800	1447	1467	+	3.97e-06	CCTCCTCCGCCTCGAAAGTCC
	MLOC_58641	HORVU.MOREX.r2.6HG0479800	790	810	+	1.96e-06	GAGCAGCCGCCGCCGCCAACC
	MLOC_58641	HORVU.MOREX.r2.6HG0479800	793	813	+	4.21e-07	CAGCCGCCGCCGCCAACCACC
	MLOC_58641	HORVU.MOREX.r2.6HG0479800	796	816	+	9.33e-06	CCGCCGCCGCCAACCACCACC
	MLOC_58641	HORVU.MOREX.r2.6HG0480860	325	345	-	6.07e-06	CCCTCGCCGCCACCTCTCACG
	MLOC_58641	HORVU.MOREX.r2.6HG0481410	741	761	+	4.91e-07	CCTCCACCACCCCCTCCGCCA
	MLOC_58641	HORVU.MOREX.r2.6HG0481410	747	767	+	1.92e-06	CCACCCCCTCCGCCACCGCCT
	MLOC_58641	HORVU.MOREX.r2.6HG0481410	750	770	+	1.27e-08	CCCCCTCCGCCACCGCCTCCT
	MLOC_58641	HORVU.MOREX.r2.6HG0481410	753	773	+	4.06e-09	CCTCCGCCACCGCCTCCTCCT
	MLOC_58641	HORVU.MOREX.r2.6HG0481410	756	776	+	2.32e-07	CCGCCACCGCCTCCTCCTCAA
	MLOC_58641	HORVU.MOREX.r2.6HG0481810	1109	1129	+	5.99e-07	ACACCTCCGCCGCCATGGCCA
	MLOC_58641	HORVU.MOREX.r2.6HG0481810	1112	1132	+	2.55e-07	CCTCCGCCGCCATGGCCATGG
	MLOC_58641	HORVU.MOREX.r2.6HG0481810	1142	1162	+	2.07e-06	CCACAGCCACCTCCGCCTCTG
	MLOC_58641	HORVU.MOREX.r2.6HG0481810	1145	1165	+	3.25e-06	CAGCCACCTCCGCCTCTGCTA
	MLOC_58641	HORVU.MOREX.r2.6HG0481810	1148	1168	+	2.24e-06	CCACCTCCGCCTCTGCTAGCA
	MLOC_58641	HORVU.MOREX.r2.6HG0482150	1227	1247	+	5.25e-06	GTACTGCCGCCGCGGCCTTCG
	MLOC_58641	HORVU.MOREX.r2.6HG0482150	1461	1481	+	4.46e-06	CTTCCGCCTCCGCTCCCCCCT
	MLOC_58641	HORVU.MOREX.r2.6HG0484240	1414	1434	+	7.23e-06	GCCGTGCCGCCGCCGCCTCTC
	MLOC_58641	HORVU.MOREX.r2.6HG0484240	1417	1437	+	1.28e-06	GTGCCGCCGCCGCCTCTCACT
	MLOC_58641	HORVU.MOREX.r2.6HG0484240	1420	1440	+	1.61e-06	CCGCCGCCGCCTCTCACTCGC
	MLOC_58641	HORVU.MOREX.r2.6HG0488890	1285	1305	+	3.42e-06	CCTCCTCCGTCTCCATTTCTT
	MLOC_58641	HORVU.MOREX.r2.6HG0488930	1393	1413	+	1.52e-06	CTTCCGCCGCAAGTACCGCCT
	MLOC_58641	HORVU.MOREX.r2.6HG0489910	357	377	+	2.3e-06	TATCCGCCGCCGGCGACACGC
	MLOC_58641	HORVU.MOREX.r2.6HG0490690	677	697	-	3.25e-06	CCTGCGCCACCTTCTCGTCCG
	MLOC_58641	HORVU.MOREX.r2.6HG0490840	870	890	+	5.77e-08	CACCCACCGCCGCCGCCACCA
	MLOC_58641	HORVU.MOREX.r2.6HG0490840	873	893	+	8.14e-09	CCACCGCCGCCGCCACCACAA
	MLOC_58641	HORVU.MOREX.r2.6HG0490840	876	896	+	2.6e-08	CCGCCGCCGCCACCACAAACC
	MLOC_58641	HORVU.MOREX.r2.6HG0490840	879	899	+	5.56e-06	CCGCCGCCACCACAAACCCGC
	MLOC_58641	HORVU.MOREX.r2.6HG0491050	1198	1218	+	1.61e-06	CCCACGCCGCCACACCCGCCC
	MLOC_58641	HORVU.MOREX.r2.6HG0491440	320	340	+	9.77e-06	CCTCTTCCGCCGCCGTGACGC
	MLOC_58641	HORVU.MOREX.r2.6HG0491440	323	343	+	2.07e-06	CTTCCGCCGCCGTGACGCTCG
	MLOC_58641	HORVU.MOREX.r2.6HG0491680	1375	1395	+	2.93e-06	CCACCTCCGCCCCGGCCACGC
	MLOC_58641	HORVU.MOREX.r2.6HG0491820	565	585	-	5.34e-06	GCTCCTCCGCCTTCCTCTCCC
	MLOC_58641	HORVU.MOREX.r2.6HG0491820	603	623	+	2.71e-06	CCCCAGCCGTCGACGCTGCCG
	MLOC_58641	HORVU.MOREX.r2.6HG0491820	640	660	-	4.53e-06	ACGACGCCGCCTCCGGGGCCT
	MLOC_58641	HORVU.MOREX.r2.6HG0492210	723	743	+	6.68e-06	CCCTTGCCGCCTCCGCCTCCA
	MLOC_58641	HORVU.MOREX.r2.6HG0492210	726	746	+	2.83e-06	TTGCCGCCTCCGCCTCCAGCC
	MLOC_58641	HORVU.MOREX.r2.6HG0492210	729	749	+	2.32e-07	CCGCCTCCGCCTCCAGCCCCG
	MLOC_58641	HORVU.MOREX.r2.6HG0492210	895	915	-	3.33e-06	TCGCCGCCGTCGCGTTCCTCC
	MLOC_58641	HORVU.MOREX.r2.6HG0492210	898	918	-	7.69e-06	GCATCGCCGCCGTCGCGTTCC
	MLOC_58641	HORVU.MOREX.r2.6HG0493150	1472	1492	-	6.95e-07	GCGCCTCCGCCTGCTCCTCCG
	MLOC_58641	HORVU.MOREX.r2.6HG0493150	1475	1495	-	2.42e-06	CCAGCGCCTCCGCCTGCTCCT
	MLOC_58641	HORVU.MOREX.r2.6HG0493270	1380	1400	+	3.15e-07	CAACAGCCGCCGCCTCGTCCT
	MLOC_58641	HORVU.MOREX.r2.6HG0493270	1383	1403	+	3.15e-08	CAGCCGCCGCCTCGTCCTCCT
	MLOC_58641	HORVU.MOREX.r2.6HG0493270	907	927	+	3.25e-06	CCACAGCCGCCGTCGCTCTCA
	MLOC_58641	HORVU.MOREX.r2.6HG0493550	593	613	-	4.65e-06	TCTCCGCCTCCATCTCAAGCA
	MLOC_58641	HORVU.MOREX.r2.6HG0494010	1261	1281	+	3.68e-06	CTGCGGCCGCCGCCGCCGCCG
	MLOC_58641	HORVU.MOREX.r2.6HG0494010	1264	1284	+	1.23e-06	CGGCCGCCGCCGCCGCCGCCT
	MLOC_58641	HORVU.MOREX.r2.6HG0494010	1267	1287	+	3.19e-10	CCGCCGCCGCCGCCGCCTGCT
	MLOC_58641	HORVU.MOREX.r2.6HG0494010	1270	1290	+	9.47e-10	CCGCCGCCGCCGCCTGCTCCT
	MLOC_58641	HORVU.MOREX.r2.6HG0494010	1273	1293	+	4.43e-07	CCGCCGCCGCCTGCTCCTTCC
	MLOC_58641	HORVU.MOREX.r2.6HG0494260	1414	1434	+	3.03e-06	CTTCCGCCGCTTCCTCGGCCC
	MLOC_58641	HORVU.MOREX.r2.6HG0494260	497	517	-	5.88e-06	TCGTCGCCGCCGCAAACCCTA
	MLOC_58641	HORVU.MOREX.r2.6HG0494260	506	526	-	1.25e-09	CCACCGCCGTCGTCGCCGCCG
	MLOC_58641	HORVU.MOREX.r2.6HG0494260	509	529	-	3.34e-09	CCTCCACCGCCGTCGTCGCCG
	MLOC_58641	HORVU.MOREX.r2.6HG0494790	1437	1457	+	2.73e-06	TCTCCACCACCACCACCACGC
	MLOC_58641	HORVU.MOREX.r2.6HG0494790	235	255	-	4.46e-06	TCCCCGCCACCAACATCGCCT
	MLOC_58641	HORVU.MOREX.r2.6HG0494790	585	605	-	7.22e-07	CCTCCGCCATCGACGCCACCA
	MLOC_58641	HORVU.MOREX.r2.6HG0494790	588	608	-	6.55e-07	GTGCCTCCGCCATCGACGCCA
	MLOC_58641	HORVU.MOREX.r2.6HG0497950	1278	1298	+	1.07e-06	CCTCCTCCTCCTCCTCCTCCC
	MLOC_58641	HORVU.MOREX.r2.6HG0497950	1281	1301	+	8.64e-06	CCTCCTCCTCCTCCTCCCCTC
	MLOC_58641	HORVU.MOREX.r2.6HG0497950	1445	1465	+	3.72e-06	CCCCCACCACCACCGCTTTCG
	MLOC_58641	HORVU.MOREX.r2.6HG0497950	1448	1468	+	9.55e-07	CCACCACCACCGCTTTCGCCA
	MLOC_58641	HORVU.MOREX.r2.6HG0498070	154	174	+	7.4e-06	CTGGCGCCGCCGCTGCACTTC
	MLOC_58641	HORVU.MOREX.r2.6HG0498070	326	346	+	1.19e-06	CCGCCGCCGCCCGAGCCGACG
	MLOC_58641	HORVU.MOREX.r2.6HG0498070	361	381	+	2.22e-08	GCTCCACCGCCGTTGCCGCCG
	MLOC_58641	HORVU.MOREX.r2.6HG0498070	481	501	+	7.63e-06	GCGCCGCCGCCGATTAGTCGT
	MLOC_58641	HORVU.MOREX.r2.6HG0498160	165	185	-	4.65e-06	TCTCCGCCTCCATCTCAAGCA
	MLOC_58641	HORVU.MOREX.r2.6HG0499630	487	507	+	1.22e-06	TCTCCTCCGCCACTTCAAGCC
	MLOC_58641	HORVU.MOREX.r2.6HG0499920	359	379	+	4.88e-06	CTGTCGCCGCCGCTGTGTCGG
	MLOC_58641	HORVU.MOREX.r2.6HG0500460	1022	1042	-	3.97e-06	CCTCCCCCGTCGTCGCACCCA
	MLOC_58641	HORVU.MOREX.r2.6HG0500550	1161	1181	-	7.81e-06	CCTCCCCCGCCCCCCCCCCCC
	MLOC_58641	HORVU.MOREX.r2.6HG0501580	1404	1424	+	1.47e-06	ACTCCACCACCACCACCACCC
	MLOC_58641	HORVU.MOREX.r2.6HG0501950	1001	1021	+	8.99e-09	CAACCACCGCCGCCACCACCG
	MLOC_58641	HORVU.MOREX.r2.6HG0501950	1004	1024	+	1.71e-09	CCACCGCCGCCACCACCGTCT
	MLOC_58641	HORVU.MOREX.r2.6HG0501950	1007	1027	+	1.69e-08	CCGCCGCCACCACCGTCTCCT
	MLOC_58641	HORVU.MOREX.r2.6HG0501950	1010	1030	+	2.1e-06	CCGCCACCACCGTCTCCTTCT
	MLOC_58641	HORVU.MOREX.r2.6HG0501950	1013	1033	+	3.65e-06	CCACCACCGTCTCCTTCTCAG
	MLOC_58641	HORVU.MOREX.r2.6HG0502290	103	123	+	1.79e-06	CCTTCGCCTCCGCCTCGGCCC
	MLOC_58641	HORVU.MOREX.r2.6HG0502290	106	126	+	5.25e-06	TCGCCTCCGCCTCGGCCCCAA
	MLOC_58641	HORVU.MOREX.r2.6HG0502290	471	491	+	3.56e-06	CCTCCGCCGCCCCATGCCACG
	MLOC_58641	HORVU.MOREX.r2.6HG0502290	520	540	+	1.29e-06	CCTCCGCCGCCGGCCTGGGCG
	MLOC_58641	HORVU.MOREX.r2.6HG0502710	555	575	-	4.96e-07	CCACCACCGCCACCAGCACTC
	MLOC_58641	HORVU.MOREX.r2.6HG0502710	558	578	-	6.75e-07	CCGCCACCACCGCCACCAGCA
	MLOC_58641	HORVU.MOREX.r2.6HG0502710	561	581	-	5.54e-09	CCGCCGCCACCACCGCCACCA
	MLOC_58641	HORVU.MOREX.r2.6HG0502710	564	584	-	9.32e-10	CTACCGCCGCCACCACCGCCA
	MLOC_58641	HORVU.MOREX.r2.6HG0502710	567	587	-	1.45e-06	GTGCTACCGCCGCCACCACCG
	MLOC_58641	HORVU.MOREX.r2.6HG0502710	690	710	-	6.78e-06	CTGCCTCCGCCAGCACGCCCC
	MLOC_58641	HORVU.MOREX.r2.6HG0502710	705	725	-	6.47e-06	CCGTCGCCACCGGCACTGCCT
	MLOC_58641	HORVU.MOREX.r2.6HG0502710	711	731	-	5.21e-06	GCGCAACCGTCGCCACCGGCA
	MLOC_58641	HORVU.MOREX.r2.6HG0502730	1451	1471	+	3.75e-06	CAGCCGCCGCCACACAAACAG
	MLOC_58641	HORVU.MOREX.r2.6HG0502830	1260	1280	+	4.91e-07	CCGCCCCCGCCGCCGATTCCC
	MLOC_58641	HORVU.MOREX.r2.6HG0502830	1372	1392	+	3.22e-07	TCGCCGCCGCCGCCTCTCGTT
	MLOC_58641	HORVU.MOREX.r2.6HG0502830	1375	1395	+	3.42e-06	CCGCCGCCGCCTCTCGTTCTA
	MLOC_58641	HORVU.MOREX.r2.6HG0502870	162	182	-	6.32e-06	CCGCCACCGTCTCCAGCATCA
	MLOC_58641	HORVU.MOREX.r2.6HG0502870	165	185	-	3.8e-07	CCGCCGCCACCGTCTCCAGCA
	MLOC_58641	HORVU.MOREX.r2.6HG0502870	168	188	-	4.18e-09	GCACCGCCGCCACCGTCTCCA
	MLOC_58641	HORVU.MOREX.r2.6HG0502870	171	191	-	1.23e-07	CCGGCACCGCCGCCACCGTCT
	MLOC_58641	HORVU.MOREX.r2.6HG0502870	264	284	-	6.17e-06	TCTCCGCCTCCTCCAGCAGCG
	MLOC_58641	HORVU.MOREX.r2.6HG0502870	345	365	-	2.88e-06	CCTGCACCGCCAGCACCAGCG
	MLOC_58641	HORVU.MOREX.r2.6HG0503180	1011	1031	-	2.3e-06	CCGGCACCGCCGCTGTCAGCC
	MLOC_58641	HORVU.MOREX.r2.6HG0504770	1240	1260	+	2.51e-06	CACCCGCCGCAGCAGAAACCG
	MLOC_58641	HORVU.MOREX.r2.6HG0504770	593	613	-	8.71e-06	CCACCACCGTCCCTCCCACCA
	MLOC_58641	HORVU.MOREX.r2.6HG0504770	738	758	-	4.62e-07	CCTCCGCCGCCAGCTCCCCAT
	MLOC_58641	HORVU.MOREX.r2.6HG0504770	741	761	-	3.88e-07	CTACCTCCGCCGCCAGCTCCC
	MLOC_58641	HORVU.MOREX.r2.6HG0505510	1242	1262	+	4.81e-07	CCGCCCCCGCCCCCGCCCCCG
	MLOC_58641	HORVU.MOREX.r2.6HG0505510	1248	1268	+	6.47e-06	CCGCCCCCGCCCCCGCCCCGC
	MLOC_58641	HORVU.MOREX.r2.6HG0505560	1447	1467	+	3.25e-06	CCGCAGCCTCCATCGAAGCCG
	MLOC_58641	HORVU.MOREX.r2.6HG0505590	414	434	-	5.76e-07	CCGCCGCCGCTGCTGCTGCTA
	MLOC_58641	HORVU.MOREX.r2.6HG0505590	417	437	-	8.73e-09	CTGCCGCCGCCGCTGCTGCTG
	MLOC_58641	HORVU.MOREX.r2.6HG0505590	420	440	-	2.76e-06	ATACTGCCGCCGCCGCTGCTG
	MLOC_58641	HORVU.MOREX.r2.6HG0505590	666	686	-	1.84e-06	CTGCTGCCGCCGGCGACTCCG
	MLOC_58641	HORVU.MOREX.r2.6HG0505590	849	869	-	9.74e-07	CCTCCGCCGCCCGCCTCGCCA
	MLOC_58641	HORVU.MOREX.r2.6HG0505590	852	872	-	1.81e-06	CCTCCTCCGCCGCCCGCCTCG
	MLOC_58641	HORVU.MOREX.r2.6HG0505640	439	459	-	4.71e-07	ACTCCGCCGTCACTGTCGTCG
	MLOC_58641	HORVU.MOREX.r2.6HG0506300	795	815	+	6.32e-06	ACTACGCCACCACGGACGCCG
	MLOC_58641	HORVU.MOREX.r2.6HG0506300	973	993	+	1.61e-06	ACCTCGCCGTCGCCGCCGCCA
	MLOC_58641	HORVU.MOREX.r2.6HG0506300	979	999	+	1.22e-06	CCGTCGCCGCCGCCACGACAC
	MLOC_58641	HORVU.MOREX.r2.6HG0506300	982	1002	+	2.12e-06	TCGCCGCCGCCACGACACGAG
	MLOC_58641	HORVU.MOREX.r2.6HG0506660	1243	1263	+	4.14e-06	CCACCACCACCAGCACCACCA
	MLOC_58641	HORVU.MOREX.r2.6HG0506930	1309	1329	+	2.14e-06	TCTCCTCCGTCGACTCTGCCC
	MLOC_58641	HORVU.MOREX.r2.6HG0506930	881	901	-	9.64e-07	TCTCCACCGCCGCACATGCCG
	MLOC_58641	HORVU.MOREX.r2.6HG0506930	916	936	+	4.88e-06	CACCCACCTCCACCTCCACCT
	MLOC_58641	HORVU.MOREX.r2.6HG0506930	919	939	+	8.04e-07	CCACCTCCACCTCCACCTCCA
	MLOC_58641	HORVU.MOREX.r2.6HG0506930	922	942	+	2.81e-07	CCTCCACCTCCACCTCCACCA
	MLOC_58641	HORVU.MOREX.r2.6HG0506930	925	945	+	5.65e-06	CCACCTCCACCTCCACCACGA
	MLOC_58641	HORVU.MOREX.r2.6HG0506930	928	948	+	9.55e-06	CCTCCACCTCCACCACGACAA
	MLOC_58641	HORVU.MOREX.r2.6HG0506960	384	404	+	3.68e-06	GCCGCGCCGCCGTCGCGGGCT
	MLOC_58641	HORVU.MOREX.r2.6HG0506960	387	407	+	9.2e-07	GCGCCGCCGTCGCGGGCTTCG
	MLOC_58641	HORVU.MOREX.r2.6HG0507000	105	125	+	6.47e-06	TTGCCGCCGCTGCGGCCGCGC
	MLOC_58641	HORVU.MOREX.r2.6HG0507000	337	357	+	1.43e-06	TAGGCTCCGCCGCCGCGCCCG
	MLOC_58641	HORVU.MOREX.r2.6HG0507000	340	360	+	1.89e-07	GCTCCGCCGCCGCGCCCGCGA
	MLOC_58641	HORVU.MOREX.r2.6HG0507260	1181	1201	-	1.34e-07	CCTCCGCCGCCCCCTCTTCGC
	MLOC_58641	HORVU.MOREX.r2.6HG0507260	1184	1204	-	7.16e-08	CCGCCTCCGCCGCCCCCTCTT
	MLOC_58641	HORVU.MOREX.r2.6HG0507260	1187	1207	-	9.16e-08	TCTCCGCCTCCGCCGCCCCCT
	MLOC_58641	HORVU.MOREX.r2.6HG0507260	1190	1210	-	2.18e-06	ACTTCTCCGCCTCCGCCGCCC
	MLOC_58641	HORVU.MOREX.r2.6HG0507260	1455	1475	-	1.03e-06	CCGCCGCCGCCTCCTTGGTGA
	MLOC_58641	HORVU.MOREX.r2.6HG0507260	1458	1478	-	5.54e-09	CCGCCGCCGCCGCCTCCTTGG
	MLOC_58641	HORVU.MOREX.r2.6HG0507260	1461	1481	-	5.11e-11	TCGCCGCCGCCGCCGCCTCCT
	MLOC_58641	HORVU.MOREX.r2.6HG0507260	1464	1484	-	1.52e-08	CTGTCGCCGCCGCCGCCGCCT
	MLOC_58641	HORVU.MOREX.r2.6HG0508130	335	355	+	6.55e-07	GTGCCTCCGCCATCGACGCCA
	MLOC_58641	HORVU.MOREX.r2.6HG0508130	338	358	+	7.22e-07	CCTCCGCCATCGACGCCACCA
	MLOC_58641	HORVU.MOREX.r2.6HG0508130	435	455	+	3.75e-06	GCACCACCGCCGTCGCCCACC
	MLOC_58641	HORVU.MOREX.r2.6HG0508130	438	458	+	6.52e-06	CCACCGCCGTCGCCCACCACC
	MLOC_58641	HORVU.MOREX.r2.6HG0508130	622	642	+	3.11e-06	GCGTCGCCGTCGACGCGGCCG
	MLOC_58641	HORVU.MOREX.r2.6HG0508130	863	883	+	6.73e-06	GATCCACCGCCCTCACGGCTG
	MLOC_58641	HORVU.MOREX.r2.6HG0508130	959	979	+	6.57e-06	GCCCCGCCGCCACGATCCTTG
	MLOC_58641	HORVU.MOREX.r2.6HG0508720	604	624	-	8.12e-06	CTGCCACCGTCACCGTCCCAT
	MLOC_58641	HORVU.MOREX.r2.6HG0509510	1096	1116	+	2.9e-06	GACCCGCCGCCGCCACAGATC
	MLOC_58641	HORVU.MOREX.r2.6HG0509510	1099	1119	+	2.9e-07	CCGCCGCCGCCACAGATCTCG
	MLOC_58641	HORVU.MOREX.r2.6HG0509570	1347	1367	+	6.37e-06	CCTCCACCGTCACGCTCCCCA
	MLOC_58641	HORVU.MOREX.r2.6HG0509570	1369	1389	+	6.51e-08	CCACCCCCGCCACCACCACCG
	MLOC_58641	HORVU.MOREX.r2.6HG0509570	1372	1392	+	3.62e-08	CCCCCGCCACCACCACCGCCA
	MLOC_58641	HORVU.MOREX.r2.6HG0509570	1375	1395	+	7.78e-08	CCGCCACCACCACCGCCACCT
	MLOC_58641	HORVU.MOREX.r2.6HG0509570	1378	1398	+	1.87e-07	CCACCACCACCGCCACCTCCC
	MLOC_58641	HORVU.MOREX.r2.6HG0509570	1381	1401	+	3.02e-07	CCACCACCGCCACCTCCCCGC
	MLOC_58641	HORVU.MOREX.r2.6HG0509710	1472	1492	+	2.84e-07	CCTACTCCACCGCCGCCGCCG
	MLOC_58641	HORVU.MOREX.r2.6HG0509710	1475	1495	+	1.94e-09	ACTCCACCGCCGCCGCCGCCG
	MLOC_58641	HORVU.MOREX.r2.6HG0509710	1478	1498	+	1e-12	CCACCGCCGCCGCCGCCGCCG
	MLOC_58641	HORVU.MOREX.r2.6HG0510150	1080	1100	+	6.42e-06	CCGGTGCCGCCCCCACCCCTG
	MLOC_58641	HORVU.MOREX.r2.6HG0510150	1237	1257	+	4.96e-06	TAGCCGCCGCTCCCGACGCCT
	MLOC_58641	HORVU.MOREX.r2.6HG0510370	1475	1495	-	5.53e-07	TTGCCGCCGCCGCCTAAACGA
	MLOC_58641	HORVU.MOREX.r2.6HG0510370	660	680	+	1.04e-07	GCGGCGCCGCCACCACTACCC
	MLOC_58641	HORVU.MOREX.r2.6HG0510840	1362	1382	+	2.44e-06	TCGGTGCCGCCTCCTCCTCCC
	MLOC_58641	HORVU.MOREX.r2.6HG0510840	1365	1385	+	5.97e-06	GTGCCGCCTCCTCCTCCCCCC
	MLOC_58641	HORVU.MOREX.r2.6HG0510900	1468	1488	-	3.53e-06	CCCCCGCCGCCGGCTAGGGCT
	MLOC_58641	HORVU.MOREX.r2.6HG0511740	458	478	+	9.77e-06	CAGCCGCCGCCGCCCGTTTGC
	MLOC_58641	HORVU.MOREX.r2.6HG0511740	581	601	+	6.07e-06	CCCGCGCCGCCGCAAGCAGCA
	MLOC_58641	HORVU.MOREX.r2.6HG0511740	614	634	+	1.22e-06	CCCGCGCCGCCGCCGCCCGTT
	MLOC_58641	HORVU.MOREX.r2.6HG0511970	1033	1053	+	7.59e-07	CCGCCACCGTCACCGTCACGC
	MLOC_58641	HORVU.MOREX.r2.6HG0511970	23	43	-	4.17e-07	CCGCCGCCGCCTTTAGAGCCC
	MLOC_58641	HORVU.MOREX.r2.6HG0512060	764	784	+	1.01e-06	GCATCGCCGCCGCCACTTTCG
	MLOC_58641	HORVU.MOREX.r2.6HG0512060	767	787	+	4.99e-09	TCGCCGCCGCCACTTTCGCCT
	MLOC_58641	HORVU.MOREX.r2.6HG0512200	1047	1067	+	5.98e-08	CTCGCGCCGCCGCCGTCGCCG
	MLOC_58641	HORVU.MOREX.r2.6HG0512200	1050	1070	+	4.18e-09	GCGCCGCCGCCGTCGCCGTCG
	MLOC_58641	HORVU.MOREX.r2.6HG0512200	1053	1073	+	5.37e-09	CCGCCGCCGTCGCCGTCGCGG
	MLOC_58641	HORVU.MOREX.r2.6HG0512670	1167	1187	+	1e-06	CCAGCTCCGCCACCCTCGCCT
	MLOC_58641	HORVU.MOREX.r2.6HG0512670	1170	1190	+	6.73e-06	GCTCCGCCACCCTCGCCTTCC
	MLOC_58641	HORVU.MOREX.r2.6HG0512670	327	347	+	4.11e-06	TCATCGCCGCCACCGAAAGCT
	MLOC_58641	HORVU.MOREX.r2.6HG0512670	384	404	+	2.73e-06	CCATCGCCGCCACCACGAACT
	MLOC_58641	HORVU.MOREX.r2.6HG0512670	418	438	+	9.62e-06	CCGCCGCCACCATGGCTGGGA
	MLOC_58641	HORVU.MOREX.r2.6HG0512690	1189	1209	-	2.34e-06	CCCACGCCGCCGCGATGACCG
	MLOC_58641	HORVU.MOREX.r2.6HG0512690	1321	1341	+	6.91e-08	CCGTCACCGCCACCACCGCCA
	MLOC_58641	HORVU.MOREX.r2.6HG0512690	1324	1344	+	2.03e-08	TCACCGCCACCACCGCCACCG
	MLOC_58641	HORVU.MOREX.r2.6HG0512690	1327	1347	+	4.64e-08	CCGCCACCACCGCCACCGCCC
	MLOC_58641	HORVU.MOREX.r2.6HG0512690	1330	1350	+	1.24e-08	CCACCACCGCCACCGCCCCCT
	MLOC_58641	HORVU.MOREX.r2.6HG0512690	1333	1353	+	1e-07	CCACCGCCACCGCCCCCTCCT
	MLOC_58641	HORVU.MOREX.r2.6HG0512690	1336	1356	+	3.03e-08	CCGCCACCGCCCCCTCCTCCT
	MLOC_58641	HORVU.MOREX.r2.6HG0512690	1342	1362	+	6.78e-06	CCGCCCCCTCCTCCTCCTCCT
	MLOC_58641	HORVU.MOREX.r2.6HG0512690	1345	1365	+	4.25e-06	CCCCCTCCTCCTCCTCCTCCT
	MLOC_58641	HORVU.MOREX.r2.6HG0512690	1348	1368	+	1.07e-06	CCTCCTCCTCCTCCTCCTCCC
	MLOC_58641	HORVU.MOREX.r2.6HG0513260	1257	1277	+	5.38e-06	CCCTCGCCGCCGCCGTAAACA
	MLOC_58641	HORVU.MOREX.r2.6HG0513260	215	235	+	5.93e-06	ACGCCGCCGCCATCGATCCAA
	MLOC_58641	HORVU.MOREX.r2.6HG0513260	406	426	+	1.39e-06	CCTCCGCCACCGTCGTCGGTC
	MLOC_58641	HORVU.MOREX.r2.6HG0513310	253	273	-	8.31e-06	ACGCCGCCGCCATCCAAAACG
	MLOC_58641	HORVU.MOREX.r2.6HG0513340	1134	1154	+	8.44e-06	ATACCGCCATCGTCGTCGCCG
	MLOC_58641	HORVU.MOREX.r2.6HG0513480	1361	1381	+	9.99e-06	CAACCGCCACCTCCGCGCCTC
	MLOC_58641	HORVU.MOREX.r2.6HG0513680	1172	1192	+	2.42e-06	TTCCCGCCACCGCCACCTCTT
	MLOC_58641	HORVU.MOREX.r2.6HG0513680	1175	1195	+	1.91e-07	CCGCCACCGCCACCTCTTCAT
	MLOC_58641	HORVU.MOREX.r2.6HG0513680	1178	1198	+	2.36e-06	CCACCGCCACCTCTTCATCTT
	MLOC_58641	HORVU.MOREX.r2.6HG0513850	709	729	-	1.27e-06	CCGCCACCGCAGCAGCAGCAG
	MLOC_58641	HORVU.MOREX.r2.6HG0513850	989	1009	+	9.64e-07	CCACCACCGCCATCTTCTTCA
	MLOC_58641	HORVU.MOREX.r2.6HG0513870	103	123	+	4.39e-07	CCGGCCCCGTCGCCGCCGCCG
	MLOC_58641	HORVU.MOREX.r2.6HG0513870	109	129	+	4.4e-10	CCGTCGCCGCCGCCGCCGCCG
	MLOC_58641	HORVU.MOREX.r2.6HG0513870	112	132	+	1.65e-11	TCGCCGCCGCCGCCGCCGCCT
	MLOC_58641	HORVU.MOREX.r2.6HG0513870	115	135	+	7.59e-09	CCGCCGCCGCCGCCGCCTAGG
	MLOC_58641	HORVU.MOREX.r2.6HG0513870	118	138	+	2.67e-08	CCGCCGCCGCCGCCTAGGGCT
	MLOC_58641	HORVU.MOREX.r2.6HG0513870	121	141	+	5.65e-06	CCGCCGCCGCCTAGGGCTGCC
	MLOC_58641	HORVU.MOREX.r2.6HG0513920	100	120	+	1.71e-06	CTTGCGCCGCCTCCGTAGTCT
	MLOC_58641	HORVU.MOREX.r2.6HG0513920	293	313	+	5e-06	GTACCGCCGCCTCAAGCGTCG
	MLOC_58641	HORVU.MOREX.r2.6HG0514060	1422	1442	+	2.72e-07	CCACCACCACCACCACCACCA
	MLOC_58641	HORVU.MOREX.r2.6HG0514060	1425	1445	+	1.86e-06	CCACCACCACCACCACCATCA
	MLOC_58641	HORVU.MOREX.r2.6HG0514060	1428	1448	+	4.13e-07	CCACCACCACCACCATCACCG
	MLOC_58641	HORVU.MOREX.r2.6HG0514060	1431	1451	+	4.96e-07	CCACCACCACCATCACCGCCA
	MLOC_58641	HORVU.MOREX.r2.6HG0514060	1434	1454	+	5.08e-06	CCACCACCATCACCGCCACAG
	MLOC_58641	HORVU.MOREX.r2.6HG0514060	1468	1488	+	1.41e-06	GCACCACCACCACCGCAACCA
	MLOC_58641	HORVU.MOREX.r2.6HG0514060	1471	1491	+	7.94e-06	CCACCACCACCGCAACCACAA
	MLOC_58641	HORVU.MOREX.r2.6HG0514060	1474	1494	+	2.66e-06	CCACCACCGCAACCACAAGCA
	MLOC_58641	HORVU.MOREX.r2.6HG0514070	819	839	-	1.14e-06	CCTCCCCCGCCCTCGCCTCCT
	MLOC_58641	HORVU.MOREX.r2.6HG0514270	380	400	+	1.49e-06	CTGCTGCCGCCACGACATCCC
	MLOC_58641	HORVU.MOREX.r2.6HG0514270	498	518	+	1.02e-06	TCGTCGCCGTCACCGAAGCCA
	MLOC_58641	HORVU.MOREX.r2.6HG0514270	659	679	-	8.64e-06	CCGCCGCCGCCGTTAAGAGAT
	MLOC_58641	HORVU.MOREX.r2.6HG0514270	662	682	-	3.25e-06	TAGCCGCCGCCGCCGTTAAGA
	MLOC_58641	HORVU.MOREX.r2.6HG0514380	406	426	-	4.72e-06	CCGCTGCCGCCGCCGAGCCGC
	MLOC_58641	HORVU.MOREX.r2.6HG0514380	412	432	-	2.78e-09	CCGCCGCCGCTGCCGCCGCCG
	MLOC_58641	HORVU.MOREX.r2.6HG0514380	415	435	-	9.44e-11	GCGCCGCCGCCGCTGCCGCCG
	MLOC_58641	HORVU.MOREX.r2.6HG0514380	72	92	+	7.23e-06	CCGGCGCCGCAGCCCGGGCCC
	MLOC_58641	HORVU.MOREX.r2.6HG0515070	1072	1092	+	5.97e-06	GCACCACCGCTGCCACGGCCC
	MLOC_58641	HORVU.MOREX.r2.6HG0515070	849	869	+	3.75e-06	TCCCCGCCGTCGACGGGGCCG
	MLOC_58641	HORVU.MOREX.r2.6HG0515070	977	997	-	5.29e-06	GCGCCTCCGCCTCTGGCCCTG
	MLOC_58641	HORVU.MOREX.r2.6HG0515770	1462	1482	+	1.92e-06	CCACAGCCGCCACTCTCTCCC
	MLOC_58641	HORVU.MOREX.r2.6HG0515960	307	327	+	5.97e-06	CCCCCCCCGCCCCCGCCCCCC
	MLOC_58641	HORVU.MOREX.r2.6HG0515960	313	333	+	8.12e-06	CCGCCCCCGCCCCCCCCCCCC
	MLOC_58641	HORVU.MOREX.r2.6HG0516440	332	352	+	4.39e-06	CTTGCACCACCACCACCACCT
	MLOC_58641	HORVU.MOREX.r2.6HG0516440	335	355	+	7.44e-07	GCACCACCACCACCACCTCCA
	MLOC_58641	HORVU.MOREX.r2.6HG0516440	338	358	+	2.87e-07	CCACCACCACCACCTCCACCT
	MLOC_58641	HORVU.MOREX.r2.6HG0516440	341	361	+	4.35e-06	CCACCACCACCTCCACCTTCA
	MLOC_58641	HORVU.MOREX.r2.6HG0516440	344	364	+	1.71e-06	CCACCACCTCCACCTTCACCT
	MLOC_58641	HORVU.MOREX.r2.6HG0516440	347	367	+	8.19e-06	CCACCTCCACCTTCACCTCTA
	MLOC_58641	HORVU.MOREX.r2.6HG0516440	350	370	+	4.42e-06	CCTCCACCTTCACCTCTACCA
	MLOC_58641	HORVU.MOREX.r2.6HG0516440	362	382	+	9.19e-06	CCTCTACCACCATCACCTCCA
	MLOC_58641	HORVU.MOREX.r2.6HG0516440	365	385	+	6.42e-06	CTACCACCATCACCTCCACCT
	MLOC_58641	HORVU.MOREX.r2.6HG0516440	374	394	+	5.25e-06	TCACCTCCACCTCCACTTCCA
	MLOC_58641	HORVU.MOREX.r2.6HG0516440	377	397	+	9.02e-07	CCTCCACCTCCACTTCCACCT
	MLOC_58641	HORVU.MOREX.r2.6HG0516580	1185	1205	+	5.16e-07	TCGCTTCCGCCGCCGCCGTCG
	MLOC_58641	HORVU.MOREX.r2.6HG0516580	1188	1208	+	1.34e-09	CTTCCGCCGCCGCCGTCGCTG
	MLOC_58641	HORVU.MOREX.r2.6HG0516580	1191	1211	+	1.06e-10	CCGCCGCCGCCGTCGCTGCCG
	MLOC_58641	HORVU.MOREX.r2.6HG0516580	1194	1214	+	1.6e-08	CCGCCGCCGTCGCTGCCGCGA
	MLOC_58641	HORVU.MOREX.r2.6HG0516580	461	481	+	3.27e-06	CAGCAGCCTCCGCCGCCGTCT
	MLOC_58641	HORVU.MOREX.r2.6HG0516580	464	484	+	6.78e-09	CAGCCTCCGCCGCCGTCTCCG
	MLOC_58641	HORVU.MOREX.r2.6HG0516580	467	487	+	4.51e-09	CCTCCGCCGCCGTCTCCGGCC
	MLOC_58641	HORVU.MOREX.r2.6HG0516580	470	490	+	3.81e-06	CCGCCGCCGTCTCCGGCCACC
	MLOC_58641	HORVU.MOREX.r2.6HG0517560	537	557	-	5.51e-06	CCGCCGCCGCTGCTCCCTTCC
	MLOC_58641	HORVU.MOREX.r2.6HG0517560	540	560	-	6.28e-08	GCACCGCCGCCGCTGCTCCCT
	MLOC_58641	HORVU.MOREX.r2.6HG0518000	1406	1426	+	1.28e-07	CCGCCACCACCACCACCACCA
	MLOC_58641	HORVU.MOREX.r2.6HG0518000	1409	1429	+	2.66e-07	CCACCACCACCACCACCACCT
	MLOC_58641	HORVU.MOREX.r2.6HG0518000	1412	1432	+	5.34e-06	CCACCACCACCACCACCTTTC
	MLOC_58641	HORVU.MOREX.r2.6HG0518850	674	694	+	1.22e-06	CCCCCGCCACCTCGGCGGCCG
	MLOC_58641	HORVU.MOREX.r2.6HG0518870	1467	1487	-	6.07e-06	CCGCCGCCGCCGGTGAGCTCT
	MLOC_58641	HORVU.MOREX.r2.6HG0518870	1470	1490	-	5.82e-07	CCGCCGCCGCCGCCGGTGAGC
	MLOC_58641	HORVU.MOREX.r2.6HG0518870	1473	1493	-	1.88e-09	TCGCCGCCGCCGCCGCCGGTG
	MLOC_58641	HORVU.MOREX.r2.6HG0519710	687	707	+	8.91e-06	ACTGCGCCTCCCCCGCCTCCC
	MLOC_58641	HORVU.MOREX.r2.6HG0519710	693	713	+	2.71e-06	CCTCCCCCGCCTCCCACGCCA
	MLOC_58641	HORVU.MOREX.r2.6HG0519810	326	346	+	1.73e-06	CCCCCGCCGCCGCCGAGCCAC
	MLOC_58641	HORVU.MOREX.r2.6HG0519810	329	349	+	6.78e-06	CCGCCGCCGCCGAGCCACGCA
	MLOC_58641	HORVU.MOREX.r2.6HG0520360	1314	1334	+	9.99e-06	CCGCCCCCGCCGTTGGCGCGC
	MLOC_58641	HORVU.MOREX.r2.6HG0520360	369	389	+	5.47e-06	CACCCACCGCCGCCGCGCTCC
	MLOC_58641	HORVU.MOREX.r2.6HG0520360	372	392	+	5.43e-06	CCACCGCCGCCGCGCTCCATG
	MLOC_58641	HORVU.MOREX.r2.6HG0520450	890	910	-	7.75e-06	ACTCCTCCGCCTCCGTCATGG
	MLOC_58641	HORVU.MOREX.r2.6HG0521110	700	720	+	8.51e-06	CACCCTCCGTCATCTTCTCCC
	MLOC_58641	HORVU.MOREX.r2.6HG0521110	719	739	+	3.84e-06	CCTCTACCACCACCACCACCA
	MLOC_58641	HORVU.MOREX.r2.6HG0521110	725	745	+	3.33e-06	CCACCACCACCACCACATCGC
	MLOC_58641	HORVU.MOREX.r2.6HG0521110	820	840	+	6.55e-07	CCTCCTCCGTCTCCTCCGGCC
	MLOC_58641	HORVU.MOREX.r2.6HG0521770	1187	1207	+	5.56e-06	CATCCCCCGCCACGTCGCCCG
	MLOC_58641	HORVU.MOREX.r2.6HG0521890	1076	1096	-	9.99e-06	GCGCCGCCGTCACCTGGCGCC
	MLOC_58641	HORVU.MOREX.r2.6HG0521890	1079	1099	-	9.64e-07	CCGGCGCCGCCGTCACCTGGC
	MLOC_58641	HORVU.MOREX.r2.6HG0521890	1082	1102	-	8.98e-06	CCTCCGGCGCCGCCGTCACCT
	MLOC_58641	HORVU.MOREX.r2.6HG0521890	1088	1108	-	1.94e-06	GCGCCTCCTCCGGCGCCGCCG
	MLOC_58641	HORVU.MOREX.r2.6HG0521890	1455	1475	+	3.19e-07	CCTCCCCCTCCGCCGCCGCCG
	MLOC_58641	HORVU.MOREX.r2.6HG0521890	1458	1478	+	1.3e-09	CCCCCTCCGCCGCCGCCGCCG
	MLOC_58641	HORVU.MOREX.r2.6HG0521890	1461	1481	+	3.01e-09	CCTCCGCCGCCGCCGCCGGGT
	MLOC_58641	HORVU.MOREX.r2.6HG0521890	1464	1484	+	2.01e-07	CCGCCGCCGCCGCCGGGTACC
	MLOC_58641	HORVU.MOREX.r2.6HG0521890	1467	1487	+	4.35e-06	CCGCCGCCGCCGGGTACCGCC
	MLOC_58641	HORVU.MOREX.r2.6HG0522020	1469	1489	+	2.95e-06	CAGCCGACGCCGCCGCCGCCG
	MLOC_58641	HORVU.MOREX.r2.6HG0522020	1472	1492	+	2.45e-10	CCGACGCCGCCGCCGCCGCCG
	MLOC_58641	HORVU.MOREX.r2.6HG0522020	1475	1495	+	4.92e-11	ACGCCGCCGCCGCCGCCGCCG
	MLOC_58641	HORVU.MOREX.r2.6HG0522020	1478	1498	+	1.26e-13	CCGCCGCCGCCGCCGCCGCCG
	MLOC_58641	HORVU.MOREX.r2.6HG0522070	1372	1392	+	1.07e-06	CCGCCTCCTCCTCCACCACCT
	MLOC_58641	HORVU.MOREX.r2.6HG0522070	1375	1395	+	1.34e-06	CCTCCTCCTCCACCACCTCGT
	MLOC_58641	HORVU.MOREX.r2.6HG0522070	1378	1398	+	3.97e-06	CCTCCTCCACCACCTCGTTCC
	MLOC_58641	HORVU.MOREX.r2.6HG0522070	1381	1401	+	6.63e-06	CCTCCACCACCTCGTTCCCCG
	MLOC_58641	HORVU.MOREX.r2.6HG0522870	1466	1486	-	4.32e-06	TCGCCGCCGCCGCTCGCCGCC
	MLOC_58641	HORVU.MOREX.r2.6HG0522920	1407	1427	-	1.1e-06	TCGCCGCCGCAGCCTCGACGC
	MLOC_58641	HORVU.MOREX.r2.6HG0522920	1410	1430	-	1.55e-06	CCCTCGCCGCCGCAGCCTCGA
	MLOC_58641	HORVU.MOREX.r2.6HG0522960	1411	1431	+	5.38e-06	CCCCCTCCTCCTCCTCCTCCC
	MLOC_58641	HORVU.MOREX.r2.6HG0522960	704	724	+	6.2e-08	CCACCACCGCCGCAGCTGCTG
	MLOC_58641	HORVU.MOREX.r2.6HG0522960	707	727	+	9.11e-07	CCACCGCCGCAGCTGCTGCAC
	MLOC_58641	HORVU.MOREX.r2.6HG0522960	731	751	+	1.79e-06	CCTCTGCCGCCACAGTCACGA
	MLOC_58641	HORVU.MOREX.r2.6HG0522960	804	824	+	8.77e-06	CCGCAGCCTCCTCCGCTCCCT
	MLOC_58641	HORVU.MOREX.r2.6HG0523020	1064	1084	+	8.28e-07	CCTCCTCCTCCTCCTCCTCCA
	MLOC_58641	HORVU.MOREX.r2.6HG0523020	1067	1087	+	7.57e-06	CCTCCTCCTCCTCCTCCATCC
	MLOC_58641	HORVU.MOREX.r2.6HG0523020	1070	1090	+	3.22e-06	CCTCCTCCTCCTCCATCCCCG
	MLOC_58641	HORVU.MOREX.r2.6HG0523020	1238	1258	+	4.42e-06	ACGGCGCCGCCGCGTCCCCGC
	MLOC_58641	HORVU.MOREX.r2.6HG0523020	1268	1288	-	2.98e-06	CCACCTCCGCCCACGCAGCGG
	MLOC_58641	HORVU.MOREX.r2.6HG0523080	12	32	+	4.76e-06	GCTCCGCCTCCTTCGCCTGCT
	MLOC_58641	HORVU.MOREX.r2.6HG0523080	45	65	+	3.19e-08	CCGGAGCCGCCGCCGCCGCCC
	MLOC_58641	HORVU.MOREX.r2.6HG0523080	48	68	+	7.24e-08	GAGCCGCCGCCGCCGCCCGCT
	MLOC_58641	HORVU.MOREX.r2.6HG0523080	51	71	+	1.92e-06	CCGCCGCCGCCGCCCGCTAGT
	MLOC_58641	HORVU.MOREX.r2.6HG0523080	72	92	-	4.21e-06	CTTCCGCCGCCCCGGGCGACA
	MLOC_58641	HORVU.MOREX.r2.6HG0523080	9	29	+	5.74e-06	GCCGCTCCGCCTCCTTCGCCT
	MLOC_58641	HORVU.MOREX.r2.6HG0523300	1124	1144	+	4.84e-06	CCACTTCCGCCATCGTCGGCG
	MLOC_58641	HORVU.MOREX.r2.6HG0523330	1434	1454	+	1.71e-06	CCCCCTCCACCAACGCCGCCG
	MLOC_58641	HORVU.MOREX.r2.6HG0523600	1447	1467	-	8.51e-06	CCGCCGCCGCCGGGGGAGGGT
	MLOC_58641	HORVU.MOREX.r2.6HG0523600	1450	1470	-	2.47e-07	CCGCCGCCGCCGCCGGGGGAG
	MLOC_58641	HORVU.MOREX.r2.6HG0523600	1453	1473	-	1.04e-09	CCGCCGCCGCCGCCGCCGGGG
	MLOC_58641	HORVU.MOREX.r2.6HG0523600	1456	1476	-	5.39e-11	TAGCCGCCGCCGCCGCCGCCG
	MLOC_58641	HORVU.MOREX.r2.6HG0524230	1122	1142	+	6.88e-07	CCCGCTCCGCCGCCTCTTCCT
	MLOC_58641	HORVU.MOREX.r2.6HG0524230	1125	1145	+	6.3e-07	GCTCCGCCGCCTCTTCCTGGG
	MLOC_58641	HORVU.MOREX.r2.6HG0524230	1332	1352	+	2.78e-06	TCACCTCCGCAGCCAGAGCCT
	MLOC_58641	HORVU.MOREX.r2.6HG0524230	635	655	+	1.3e-06	CAGCCACCACCATGGCCGCCG
	MLOC_58641	HORVU.MOREX.r2.6HG0524230	821	841	+	7.34e-06	CCCGCACCGCCGCGCTCGCCT
	MLOC_58641	HORVU.MOREX.r2.6HG0524230	911	931	+	5.82e-07	ACGCCGCCGCCGTGGCCCGCG
	MLOC_58641	HORVU.MOREX.r2.6HG0524900	166	186	+	2.37e-07	TCCGCTCCGCCGCCGCCACCG
	MLOC_58641	HORVU.MOREX.r2.6HG0524900	169	189	+	7.95e-11	GCTCCGCCGCCGCCACCGCCA
	MLOC_58641	HORVU.MOREX.r2.6HG0524900	172	192	+	3.29e-09	CCGCCGCCGCCACCGCCAACT
	MLOC_58641	HORVU.MOREX.r2.6HG0524900	175	195	+	1.09e-08	CCGCCGCCACCGCCAACTCCG
	MLOC_58641	HORVU.MOREX.r2.6HG0524900	178	198	+	2.61e-07	CCGCCACCGCCAACTCCGCAG
	MLOC_58641	HORVU.MOREX.r2.6HG0524900	193	213	-	1.27e-06	GCGCCGCCGTCGTGACTGCGG
	MLOC_58641	HORVU.MOREX.r2.6HG0524900	196	216	-	2.44e-06	GCAGCGCCGCCGTCGTGACTG
	MLOC_58641	HORVU.MOREX.r2.6HG0525690	1431	1451	+	2.2e-06	CAACACCCGCCGCCGCCGCCA
	MLOC_58641	HORVU.MOREX.r2.6HG0525690	1434	1454	+	7.22e-07	CACCCGCCGCCGCCGCCAGAA
	MLOC_58641	HORVU.MOREX.r2.6HG0525690	1437	1457	+	3.39e-07	CCGCCGCCGCCGCCAGAAGTC
	MLOC_58641	HORVU.MOREX.r2.6HG0526730	1149	1169	-	1.84e-07	TCACCGCCGCAGCCGCAGCAG
	MLOC_58641	HORVU.MOREX.r2.6HG0526730	515	535	-	2.62e-06	CCAGCGCCGCCGCGAATCCTG
	MLOC_58641	HORVU.MOREX.r2.6HG0526760	169	189	-	9.05e-06	TCGCCGCCGCCATGAACAATC
	MLOC_58641	HORVU.MOREX.r2.7HG0527260	24	44	-	5.88e-06	GCTCCGCCTTCGTAACCTCCT
	MLOC_58641	HORVU.MOREX.r2.7HG0527260	956	976	+	3.25e-06	CGCCCGCCGCCGCCGCCGCCG
	MLOC_58641	HORVU.MOREX.r2.7HG0527260	959	979	+	1.26e-13	CCGCCGCCGCCGCCGCCGCCG
	MLOC_58641	HORVU.MOREX.r2.7HG0527260	962	982	+	4.12e-09	CCGCCGCCGCCGCCGCCGATT
	MLOC_58641	HORVU.MOREX.r2.7HG0527260	965	985	+	1.45e-08	CCGCCGCCGCCGCCGATTCAG
	MLOC_58641	HORVU.MOREX.r2.7HG0527260	968	988	+	2.9e-07	CCGCCGCCGCCGATTCAGTCC
	MLOC_58641	HORVU.MOREX.r2.7HG0528750	1441	1461	+	5.13e-06	TCGCAGCCGCCACCTCGTGAG
	MLOC_58641	HORVU.MOREX.r2.7HG0528960	1442	1462	+	6.13e-09	TCCGCGCCGCCGCCGCCGCCG
	MLOC_58641	HORVU.MOREX.r2.7HG0528960	1445	1465	+	6.6e-12	GCGCCGCCGCCGCCGCCGCCG
	MLOC_58641	HORVU.MOREX.r2.7HG0528960	1448	1468	+	1.29e-12	CCGCCGCCGCCGCCGCCGCCA
	MLOC_58641	HORVU.MOREX.r2.7HG0528960	1451	1471	+	1.14e-11	CCGCCGCCGCCGCCGCCACCT
	MLOC_58641	HORVU.MOREX.r2.7HG0528960	1454	1474	+	1.1e-09	CCGCCGCCGCCGCCACCTCGC
	MLOC_58641	HORVU.MOREX.r2.7HG0528960	1457	1477	+	6.59e-09	CCGCCGCCGCCACCTCGCCCC
	MLOC_58641	HORVU.MOREX.r2.7HG0529470	1361	1381	+	7.94e-06	CCTCCTCCTCCTCCATAGCTA
	MLOC_58641	HORVU.MOREX.r2.7HG0529580	713	733	-	4.76e-06	CCGCCGCCGCCGTGCTGGTTG
	MLOC_58641	HORVU.MOREX.r2.7HG0529580	716	736	-	3.32e-07	CCGCCGCCGCCGCCGTGCTGG
	MLOC_58641	HORVU.MOREX.r2.7HG0529580	719	739	-	9.48e-08	ACGCCGCCGCCGCCGCCGTGC
	MLOC_58641	HORVU.MOREX.r2.7HG0529580	742	762	-	2.38e-06	CCGCCGCCGCCGACCTCCGCT
	MLOC_58641	HORVU.MOREX.r2.7HG0529580	751	771	-	6.02e-06	CCTGCGCGGCCGCCGCCGCCG
	MLOC_58641	HORVU.MOREX.r2.7HG0529580	834	854	+	4.37e-09	CCTGCGCCGTCACCTCCGCCG
	MLOC_58641	HORVU.MOREX.r2.7HG0529580	843	863	+	8.98e-06	TCACCTCCGCCGCGACGCGCC
	MLOC_58641	HORVU.MOREX.r2.7HG0529910	830	850	+	5.74e-06	GCGCCGCCGCCGGTGGATGCT
	MLOC_58641	HORVU.MOREX.r2.7HG0530550	611	631	+	2.19e-11	CCACCGCCGCCGCCGTCGCCG
	MLOC_58641	HORVU.MOREX.r2.7HG0530550	614	634	+	7.48e-09	CCGCCGCCGCCGTCGCCGACC
	MLOC_58641	HORVU.MOREX.r2.7HG0530550	617	637	+	2.3e-06	CCGCCGCCGTCGCCGACCAGA
	MLOC_58641	HORVU.MOREX.r2.7HG0530550	639	659	+	2.03e-06	CCCGCGCCGCCGCAGCCCCGC
	MLOC_58641	HORVU.MOREX.r2.7HG0530550	698	718	+	1.32e-07	CCGCCGCCTCCGCCGAGGCCT
	MLOC_58641	HORVU.MOREX.r2.7HG0530550	701	721	+	7.68e-08	CCGCCTCCGCCGAGGCCTCCG
	MLOC_58641	HORVU.MOREX.r2.7HG0531280	165	185	+	2.71e-06	CAGCCGCCGCCGACCTCTTCT
	MLOC_58641	HORVU.MOREX.r2.7HG0532370	447	467	+	3.72e-06	TTCCCTCCGCCACCACATCTC
	MLOC_58641	HORVU.MOREX.r2.7HG0532970	899	919	-	2.2e-07	CCAACGCCGTCGCCGCAACCA
	MLOC_58641	HORVU.MOREX.r2.7HG0533470	139	159	+	1.86e-06	TCCCCACCGTCGTCACCACCT
	MLOC_58641	HORVU.MOREX.r2.7HG0533470	36	56	+	1.06e-07	TCGCCGCCGCCACTGGTTCCC
	MLOC_58641	HORVU.MOREX.r2.7HG0533970	1070	1090	+	2.55e-06	CAGCCCCCGTCGCCATCTCCA
	MLOC_58641	HORVU.MOREX.r2.7HG0534020	721	741	+	8.44e-07	CCATCACCGCCGTCTCCTCCT
	MLOC_58641	HORVU.MOREX.r2.7HG0534020	724	744	+	2.66e-07	TCACCGCCGTCTCCTCCTCGG
	MLOC_58641	HORVU.MOREX.r2.7HG0534020	748	768	-	1.67e-06	CCGCCTCCGCCATCCTCGTCA
	MLOC_58641	HORVU.MOREX.r2.7HG0534030	1146	1166	+	1.09e-08	CCGCCGCCGCCGCCAGCGCGC
	MLOC_58641	HORVU.MOREX.r2.7HG0534030	1149	1169	+	1.04e-07	CCGCCGCCGCCAGCGCGCCCA
	MLOC_58641	HORVU.MOREX.r2.7HG0534030	901	921	+	1.06e-06	TCCCCTCCGCCGTCGCAGCTC
	MLOC_58641	HORVU.MOREX.r2.7HG0534030	904	924	+	3.05e-07	CCTCCGCCGTCGCAGCTCCTT
	MLOC_58641	HORVU.MOREX.r2.7HG0534060	1410	1430	-	1.05e-06	CTTCCGCCGTCGCTCTCTCCC
	MLOC_58641	HORVU.MOREX.r2.7HG0534060	1478	1498	-	7.89e-07	CCTCCGCCGTCGCTCTCTCTC
	MLOC_58641	HORVU.MOREX.r2.7HG0534450	1425	1445	+	6.91e-08	TCCCAGCCGCCGCCGCCGCCC
	MLOC_58641	HORVU.MOREX.r2.7HG0534450	1428	1448	+	2.08e-08	CAGCCGCCGCCGCCGCCCCGC
	MLOC_58641	HORVU.MOREX.r2.7HG0534450	1431	1451	+	1.15e-08	CCGCCGCCGCCGCCCCGCCCG
	MLOC_58641	HORVU.MOREX.r2.7HG0534450	1434	1454	+	3.19e-08	CCGCCGCCGCCCCGCCCGCCG
	MLOC_58641	HORVU.MOREX.r2.7HG0535230	1106	1126	+	8e-06	GCTCCACCGCTACCGCCTCAA
	MLOC_58641	HORVU.MOREX.r2.7HG0535230	232	252	-	6.12e-06	TTGCCGCCTTCTCCTCCTCCT
	MLOC_58641	HORVU.MOREX.r2.7HG0535230	343	363	-	3.65e-07	CCGCCGCCGCCAGCAGCGCGA
	MLOC_58641	HORVU.MOREX.r2.7HG0535230	346	366	-	3.54e-07	GCCCCGCCGCCGCCAGCAGCG
	MLOC_58641	HORVU.MOREX.r2.7HG0535230	512	532	-	1.39e-06	GCACCGCCGCCTGTGCCGTCG
	MLOC_58641	HORVU.MOREX.r2.7HG0535230	515	535	-	2.71e-06	TTGGCACCGCCGCCTGTGCCG
	MLOC_58641	HORVU.MOREX.r2.7HG0535230	556	576	-	1.33e-06	CCGCCGCCGCCGCGCGCGGGG
	MLOC_58641	HORVU.MOREX.r2.7HG0535230	559	579	-	7.59e-09	CCGCCGCCGCCGCCGCGCGCG
	MLOC_58641	HORVU.MOREX.r2.7HG0535230	562	582	-	2.16e-10	CCGCCGCCGCCGCCGCCGCGC
	MLOC_58641	HORVU.MOREX.r2.7HG0535230	565	585	-	1.26e-13	CCGCCGCCGCCGCCGCCGCCG
	MLOC_58641	HORVU.MOREX.r2.7HG0535230	568	588	-	1.26e-13	CCGCCGCCGCCGCCGCCGCCG
	MLOC_58641	HORVU.MOREX.r2.7HG0535230	571	591	-	3.14e-10	GCCCCGCCGCCGCCGCCGCCG
	MLOC_58641	HORVU.MOREX.r2.7HG0535230	574	594	-	1.82e-07	TCGGCCCCGCCGCCGCCGCCG
	MLOC_58641	HORVU.MOREX.r2.7HG0535230	876	896	+	8.98e-06	CAGGCCCCGCCCCCTTCGCCG
	MLOC_58641	HORVU.MOREX.r2.7HG0535230	882	902	+	9.19e-06	CCGCCCCCTTCGCCGCCGGCG
	MLOC_58641	HORVU.MOREX.r2.7HG0535230	888	908	+	6.37e-06	CCTTCGCCGCCGGCGGAGCAG
	MLOC_58641	HORVU.MOREX.r2.7HG0535230	898	918	-	1.08e-06	CCACCGCCTCCTGCTCCGCCG
	MLOC_58641	HORVU.MOREX.r2.7HG0535230	901	921	-	1.25e-06	ACACCACCGCCTCCTGCTCCG
	MLOC_58641	HORVU.MOREX.r2.7HG0535520	455	475	-	5.6e-06	TCGCCGCCGCCCCACCGCCCC
	MLOC_58641	HORVU.MOREX.r2.7HG0535840	1441	1461	+	2.63e-07	CCAGCGCCGCCGCCTCCCTCC
	MLOC_58641	HORVU.MOREX.r2.7HG0535840	1444	1464	+	2.26e-06	GCGCCGCCGCCTCCCTCCCTC
	MLOC_58641	HORVU.MOREX.r2.7HG0536830	639	659	-	9.05e-06	CAACCGCCACCGCTGCCAATC
	MLOC_58641	HORVU.MOREX.r2.7HG0536830	642	662	-	1.09e-07	CCTCAACCGCCACCGCTGCCA
	MLOC_58641	HORVU.MOREX.r2.7HG0537160	1436	1456	+	2.98e-06	CTTCCTCCGCCCCGTTATCCG
	MLOC_58641	HORVU.MOREX.r2.7HG0537970	1309	1329	+	6.27e-06	CCGGCGGCGCCGCCGCCGCCG
	MLOC_58641	HORVU.MOREX.r2.7HG0537970	1312	1332	+	4.47e-08	GCGGCGCCGCCGCCGCCGTCC
	MLOC_58641	HORVU.MOREX.r2.7HG0537970	1315	1335	+	6.35e-08	GCGCCGCCGCCGCCGTCCGCT
	MLOC_58641	HORVU.MOREX.r2.7HG0537970	1318	1338	+	5.76e-07	CCGCCGCCGCCGTCCGCTGCT
	MLOC_58641	HORVU.MOREX.r2.7HG0538220	1194	1214	-	2.83e-06	CCTCCGCCACATCCTCCGTCA
	MLOC_58641	HORVU.MOREX.r2.7HG0538220	1197	1217	-	4.87e-08	CTTCCTCCGCCACATCCTCCG
	MLOC_58641	HORVU.MOREX.r2.7HG0538220	1409	1429	+	6.12e-06	TCACCGCCTTCACCTCCTCGC
	MLOC_58641	HORVU.MOREX.r2.7HG0538820	1001	1021	-	4.61e-06	CCTCCTCCTCCTCCTCCGGTG
	MLOC_58641	HORVU.MOREX.r2.7HG0538820	1004	1024	-	1.48e-06	GCGCCTCCTCCTCCTCCTCCG
	MLOC_58641	HORVU.MOREX.r2.7HG0538820	1007	1027	-	2.86e-06	GCGGCGCCTCCTCCTCCTCCT
	MLOC_58641	HORVU.MOREX.r2.7HG0538820	1154	1174	-	7.59e-07	CCTGCGCCGCCTCCTGCATCG
	MLOC_58641	HORVU.MOREX.r2.7HG0538820	1166	1186	-	2.07e-06	CCTCCTCCTTCGCCTGCGCCG
	MLOC_58641	HORVU.MOREX.r2.7HG0538820	1169	1189	-	5.43e-06	CCGCCTCCTCCTTCGCCTGCG
	MLOC_58641	HORVU.MOREX.r2.7HG0538820	1172	1192	-	5.11e-07	TCGCCGCCTCCTCCTTCGCCT
	MLOC_58641	HORVU.MOREX.r2.7HG0538820	1175	1195	-	2.22e-07	CCTTCGCCGCCTCCTCCTTCG
	MLOC_58641	HORVU.MOREX.r2.7HG0538820	1181	1201	-	5.99e-07	CCGCCACCTTCGCCGCCTCCT
	MLOC_58641	HORVU.MOREX.r2.7HG0538820	1184	1204	-	2.78e-07	GCGCCGCCACCTTCGCCGCCT
	MLOC_58641	HORVU.MOREX.r2.7HG0538820	807	827	+	7.81e-06	TCTACGCCGCCACCCGAGCAG
	MLOC_58641	HORVU.MOREX.r2.7HG0538820	998	1018	-	5.56e-06	CCTCCTCCTCCTCCGGTGCCT
	MLOC_58641	HORVU.MOREX.r2.7HG0539640	940	960	-	3.16e-06	TCGTCGCCGCCTCGGCCTGCT
	MLOC_58641	HORVU.MOREX.r2.7HG0541070	1464	1484	+	9.02e-07	TCGCCTCCGCCGATTCAGCCC
	MLOC_58641	HORVU.MOREX.r2.7HG0541080	1410	1430	+	3.92e-07	ACGCAGCCGCCGCCGGTGCCG
	MLOC_58641	HORVU.MOREX.r2.7HG0541080	1413	1433	+	1.06e-08	CAGCCGCCGCCGGTGCCGCCG
	MLOC_58641	HORVU.MOREX.r2.7HG0541100	1215	1235	+	3.61e-07	CCGCAGCCACCACCACCACCA
	MLOC_58641	HORVU.MOREX.r2.7HG0541100	1218	1238	+	2.24e-07	CAGCCACCACCACCACCACCG
	MLOC_58641	HORVU.MOREX.r2.7HG0541100	1224	1244	+	6.02e-06	CCACCACCACCACCGAGCCCT
	MLOC_58641	HORVU.MOREX.r2.7HG0541100	1415	1435	-	1.82e-06	CCTCCTCCACCACCTACGACG
	MLOC_58641	HORVU.MOREX.r2.7HG0541100	1418	1438	-	1.41e-06	CCTCCTCCTCCACCACCTACG
	MLOC_58641	HORVU.MOREX.r2.7HG0541100	70	90	+	2.4e-06	CCTCCTCCTCCTCTTCCTCCT
	MLOC_58641	HORVU.MOREX.r2.7HG0542460	1024	1044	-	2.62e-06	CAGCCGCCGCCACGTGTCGCG
	MLOC_58641	HORVU.MOREX.r2.7HG0542460	438	458	-	2.62e-06	CAGCCGCCGCCACGTGTCGCG
	MLOC_58641	HORVU.MOREX.r2.7HG0543320	1291	1311	-	4.72e-06	TCTCCACCGCCTCCTGATTCT
	MLOC_58641	HORVU.MOREX.r2.7HG0543320	219	239	+	7.22e-07	CATCCGCCGCCCGCTCGTCCG
	MLOC_58641	HORVU.MOREX.r2.7HG0543420	1393	1413	+	8.12e-07	CCTCCTCCTCCTCCTCCTCCT
	MLOC_58641	HORVU.MOREX.r2.7HG0543420	1396	1416	+	4e-07	CCTCCTCCTCCTCCTCCTCCG
	MLOC_58641	HORVU.MOREX.r2.7HG0543420	1399	1419	+	2.86e-06	CCTCCTCCTCCTCCTCCGGCT
	MLOC_58641	HORVU.MOREX.r2.7HG0544240	1138	1158	-	2.61e-07	CATCCGCCACCACAACGGCCG
	MLOC_58641	HORVU.MOREX.r2.7HG0544240	655	675	+	2.39e-07	CATCCGCCTCCGCCTCGGCCC
	MLOC_58641	HORVU.MOREX.r2.7HG0544240	658	678	+	1.36e-06	CCGCCTCCGCCTCGGCCCCGA
	MLOC_58641	HORVU.MOREX.r2.7HG0544240	770	790	+	1.35e-06	GCTCTGCCGCCCCCTCCGTCG
	MLOC_58641	HORVU.MOREX.r2.7HG0544240	836	856	+	2.34e-06	CCTCCGCCACCGCCCCACCGA
	MLOC_58641	HORVU.MOREX.r2.7HG0545380	1114	1134	+	5.08e-06	GCGCCGCCGCAGCCAGGTTCT
	MLOC_58641	HORVU.MOREX.r2.7HG0546640	1465	1485	+	1.4e-06	CCACCACCGTCCCCGCGTCCA
	MLOC_58641	HORVU.MOREX.r2.7HG0546640	620	640	+	5.56e-06	CCCCCACCGCCCGCGACGCCA
	MLOC_58641	HORVU.MOREX.r2.7HG0546700	189	209	+	4.25e-06	CTGCCGCCACCACTCCAGGCG
	MLOC_58641	HORVU.MOREX.r2.7HG0547450	128	148	+	6.52e-06	GCACCTCCACCTCCACGACCG
	MLOC_58641	HORVU.MOREX.r2.7HG0547940	1172	1192	-	4.69e-06	CCTCCTCCTCCTCCTCCTTCT
	MLOC_58641	HORVU.MOREX.r2.7HG0547940	1175	1195	-	8.12e-07	CCTCCTCCTCCTCCTCCTCCT
	MLOC_58641	HORVU.MOREX.r2.7HG0548160	1018	1038	+	8.85e-07	CCGGCGCCGCCGGCAGCCCCG
	MLOC_58641	HORVU.MOREX.r2.7HG0548160	1046	1066	-	3.08e-06	CCGCCTCCGCCGCGCCCCTCC
	MLOC_58641	HORVU.MOREX.r2.7HG0548160	1237	1257	+	3.65e-06	TCTCCACCGCCCGCGCGGCCC
	MLOC_58641	HORVU.MOREX.r2.7HG0548160	1387	1407	+	9.4e-06	CCGCCTCCGCCAGCGGCCGCC
	MLOC_58641	HORVU.MOREX.r2.7HG0548160	1478	1498	-	3.81e-06	CTGCCGCCGCTGCTGCTTCTT
	MLOC_58641	HORVU.MOREX.r2.7HG0548350	1102	1122	-	2.9e-07	CCGCCGCCGCCGCAGTAAGGG
	MLOC_58641	HORVU.MOREX.r2.7HG0548350	1105	1125	-	1.13e-07	CAGCCGCCGCCGCCGCAGTAA
	MLOC_58641	HORVU.MOREX.r2.7HG0548380	1412	1432	+	8.52e-07	ACCCCGCCGCCTCCTCAGCTC
	MLOC_58641	HORVU.MOREX.r2.7HG0548630	230	250	+	2.18e-06	ACAACGCCGCCATCGCCGGCT
	MLOC_58641	HORVU.MOREX.r2.7HG0548630	355	375	+	3.8e-07	GATCCGCCGCCACCGGCAACG
	MLOC_58641	HORVU.MOREX.r2.7HG0548630	358	378	+	4.39e-07	CCGCCGCCACCGGCAACGCCA
	MLOC_58641	HORVU.MOREX.r2.7HG0548630	666	686	-	9.55e-06	CCGCCGCCGTCGGAGGAGGCC
	MLOC_58641	HORVU.MOREX.r2.7HG0548630	669	689	-	6.02e-06	TCCCCGCCGCCGTCGGAGGAG
	MLOC_58641	HORVU.MOREX.r2.7HG0548630	703	723	-	1.65e-06	CCGCCGCCGCCCTCGACCTCC
	MLOC_58641	HORVU.MOREX.r2.7HG0548630	706	726	-	1.74e-06	TAACCGCCGCCGCCCTCGACC
	MLOC_58641	HORVU.MOREX.r2.7HG0549020	101	121	+	4.99e-08	GAACCACCGCCGCCGCCTCCA
	MLOC_58641	HORVU.MOREX.r2.7HG0549020	104	124	+	2.28e-08	CCACCGCCGCCGCCTCCAGTA
	MLOC_58641	HORVU.MOREX.r2.7HG0549020	107	127	+	2.67e-08	CCGCCGCCGCCTCCAGTACCG
	MLOC_58641	HORVU.MOREX.r2.7HG0549020	301	321	+	6.75e-07	GTCCCTCCGCCTCCTCCGCCG
	MLOC_58641	HORVU.MOREX.r2.7HG0549020	304	324	+	2.53e-08	CCTCCGCCTCCTCCGCCGCCT
	MLOC_58641	HORVU.MOREX.r2.7HG0549020	307	327	+	4.96e-06	CCGCCTCCTCCGCCGCCTGGC
	MLOC_58641	HORVU.MOREX.r2.7HG0549020	52	72	-	3.75e-06	CCTCCACCACACCCGCCGCCT
	MLOC_58641	HORVU.MOREX.r2.7HG0549020	55	75	-	2.71e-06	CAGCCTCCACCACACCCGCCG
	MLOC_58641	HORVU.MOREX.r2.7HG0549220	1468	1488	+	2.6e-06	CCATCGCCACCCCCGCCGCCC
	MLOC_58641	HORVU.MOREX.r2.7HG0549220	1474	1494	+	4.84e-06	CCACCCCCGCCGCCCCCAGCC
	MLOC_58641	HORVU.MOREX.r2.7HG0549220	1477	1497	+	4.18e-06	CCCCCGCCGCCCCCAGCCGCA
	MLOC_58641	HORVU.MOREX.r2.7HG0549250	1002	1022	+	1.01e-06	CCTCCTCCGCCCCCCCCCCCC
	MLOC_58641	HORVU.MOREX.r2.7HG0549250	1330	1350	+	2.55e-07	CCGCTGCCGCCGCCTCGTGCG
	MLOC_58641	HORVU.MOREX.r2.7HG0549250	1333	1353	+	2.24e-06	CTGCCGCCGCCTCGTGCGGCC
	MLOC_58641	HORVU.MOREX.r2.7HG0549250	758	778	+	2.62e-06	GCGTCGCCGTCGCCTCCGCAC
	MLOC_58641	HORVU.MOREX.r2.7HG0549250	772	792	+	4.5e-06	TCCGCACCGCCACCGCCACGC
	MLOC_58641	HORVU.MOREX.r2.7HG0549250	775	795	+	6.63e-06	GCACCGCCACCGCCACGCGCC
	MLOC_58641	HORVU.MOREX.r2.7HG0549250	778	798	+	1.65e-06	CCGCCACCGCCACGCGCCCCG
	MLOC_58641	HORVU.MOREX.r2.7HG0549760	1314	1334	+	5.08e-06	CCCCCGCCGCCCGTCCCGCCT
	MLOC_58641	HORVU.MOREX.r2.7HG0549760	576	596	+	6.17e-06	TCGTCGCCGTCGAAACCGCCT
	MLOC_58641	HORVU.MOREX.r2.7HG0549760	646	666	+	3.94e-06	CCTCCACCGTCCCTGCAAGCG
	MLOC_58641	HORVU.MOREX.r2.7HG0550230	1178	1198	-	3.16e-06	CCTCCTCCGCCGCTGGCTGGC
	MLOC_58641	HORVU.MOREX.r2.7HG0550230	1181	1201	-	1.22e-06	CCTCCTCCTCCGCCGCTGGCT
	MLOC_58641	HORVU.MOREX.r2.7HG0550230	1184	1204	-	1.84e-06	GCTCCTCCTCCTCCGCCGCTG
	MLOC_58641	HORVU.MOREX.r2.7HG0550230	1445	1465	+	3.39e-06	CTTCCTCCTCCTCCTCCTCCT
	MLOC_58641	HORVU.MOREX.r2.7HG0550230	1448	1468	+	8.12e-07	CCTCCTCCTCCTCCTCCTCCT
	MLOC_58641	HORVU.MOREX.r2.7HG0550230	1451	1471	+	1.39e-06	CCTCCTCCTCCTCCTCCTCTG
	MLOC_58641	HORVU.MOREX.r2.7HG0550310	148	168	+	8.12e-06	CCTCCTCCGTCGCAAACAACC
	MLOC_58641	HORVU.MOREX.r2.7HG0550310	661	681	-	3.78e-06	TCGCCGCCGTCGCCCTCTGTC
	MLOC_58641	HORVU.MOREX.r2.7HG0551020	57	77	+	1.73e-06	GCTCCGCCGCCTCCCATGCTC
	MLOC_58641	HORVU.MOREX.r2.7HG0551090	950	970	+	6.17e-06	CCTCCTCCGCCACCCAGTACT
	MLOC_58641	HORVU.MOREX.r2.7HG0551140	197	217	-	7e-06	CAGTCGCCGCCAGCACCGACA
	MLOC_58641	HORVU.MOREX.r2.7HG0551460	720	740	+	7.46e-06	GCACCACCGCCCGCGCGACCG
	MLOC_58641	HORVU.MOREX.r2.7HG0551550	1	21	-	3.87e-06	CCGGCTCCTCCACCAACGCCT
	MLOC_58641	HORVU.MOREX.r2.7HG0551550	370	390	-	1.44e-06	GCGCCACCACCACCTATGCCG
	MLOC_58641	HORVU.MOREX.r2.7HG0551550	373	393	-	5.79e-06	TCGGCGCCACCACCACCTATG
	MLOC_58641	HORVU.MOREX.r2.7HG0551930	1345	1365	+	6.36e-07	GCGCCCCCGCCTCCGACGCCG
	MLOC_58641	HORVU.MOREX.r2.7HG0551930	1348	1368	+	8.68e-07	CCCCCGCCTCCGACGCCGCCC
	MLOC_58641	HORVU.MOREX.r2.7HG0551930	1357	1377	+	2.07e-06	CCGACGCCGCCCCGACGTCCA
	MLOC_58641	HORVU.MOREX.r2.7HG0551980	123	143	-	7.44e-07	CAGGCGCCGCCTCTACCTGCG
	MLOC_58641	HORVU.MOREX.r2.7HG0551980	1378	1398	-	6.74e-08	CCGCCACCGCCTCCTCCGCGA
	MLOC_58641	HORVU.MOREX.r2.7HG0551980	1381	1401	-	6.05e-09	TCTCCGCCACCGCCTCCTCCG
	MLOC_58641	HORVU.MOREX.r2.7HG0551980	59	79	-	2.44e-06	TCTTCGCCGTCGTCGGCACCG
	MLOC_58641	HORVU.MOREX.r2.7HG0552260	71	91	+	5.97e-06	ACTCCACCGCCGCTGTCCCAT
	MLOC_58641	HORVU.MOREX.r2.7HG0553130	1115	1135	+	8.51e-06	GCGCCACCTCCTCCTCTACCT
	MLOC_58641	HORVU.MOREX.r2.7HG0553240	1426	1446	+	9.47e-06	GATCCGCCACCGCCCCAGCAC
	MLOC_58641	HORVU.MOREX.r2.7HG0553240	1429	1449	+	9.12e-06	CCGCCACCGCCCCAGCACCAC
	MLOC_58641	HORVU.MOREX.r2.7HG0553240	1440	1460	+	6.47e-06	CCAGCACCACCACCGCAGCAG
	MLOC_58641	HORVU.MOREX.r2.7HG0553240	1459	1479	-	1.65e-07	CCGCCGCCGCCGGCGCTATCT
	MLOC_58641	HORVU.MOREX.r2.7HG0553240	1462	1482	-	3.48e-08	ACGCCGCCGCCGCCGGCGCTA
	MLOC_58641	HORVU.MOREX.r2.7HG0553240	1465	1485	-	5.54e-09	CCGACGCCGCCGCCGCCGGCG
	MLOC_58641	HORVU.MOREX.r2.7HG0553240	1468	1488	-	9.64e-07	CCGCCGACGCCGCCGCCGCCG
	MLOC_58641	HORVU.MOREX.r2.7HG0553240	1471	1491	-	8.2e-07	CCGCCGCCGACGCCGCCGCCG
	MLOC_58641	HORVU.MOREX.r2.7HG0553480	1475	1495	-	6.07e-06	CCGCCGCCGCCGGAGATGGAG
	MLOC_58641	HORVU.MOREX.r2.7HG0553480	1478	1498	-	6.74e-08	CCGCCGCCGCCGCCGGAGATG
	MLOC_58641	HORVU.MOREX.r2.7HG0553730	1335	1355	+	6.52e-06	CATGCACCGTCACCTCGGTCG
	MLOC_58641	HORVU.MOREX.r2.7HG0553730	139	159	+	9.84e-06	CCTCCGCCTTCGCGCCGTCCA
	MLOC_58641	HORVU.MOREX.r2.7HG0553730	1413	1433	+	2.81e-07	TACCCGCCTCCACCGCCGCCG
	MLOC_58641	HORVU.MOREX.r2.7HG0553730	1416	1436	+	8.03e-09	CCGCCTCCACCGCCGCCGCCG
	MLOC_58641	HORVU.MOREX.r2.7HG0553730	1419	1439	+	2.54e-10	CCTCCACCGCCGCCGCCGCCC
	MLOC_58641	HORVU.MOREX.r2.7HG0553730	1422	1442	+	1.09e-08	CCACCGCCGCCGCCGCCCTCC
	MLOC_58641	HORVU.MOREX.r2.7HG0553730	1425	1445	+	2.44e-07	CCGCCGCCGCCGCCCTCCCGC
	MLOC_58641	HORVU.MOREX.r2.7HG0553730	1428	1448	+	5.13e-06	CCGCCGCCGCCCTCCCGCCTA
	MLOC_58641	HORVU.MOREX.r2.7HG0553730	513	533	-	6.88e-07	TCTCTGCCGCCTCCACCTCGG
	MLOC_58641	HORVU.MOREX.r2.7HG0553730	538	558	-	3.29e-07	CCTCCGCCGTCGCGCTGGCCG
	MLOC_58641	HORVU.MOREX.r2.7HG0553730	570	590	-	4.53e-06	CCCCCGCCGCCCCAACCCCAA
	MLOC_58641	HORVU.MOREX.r2.7HG0553730	771	791	-	6.57e-06	CCGCCCCCGCCACAAGCCCCC
	MLOC_58641	HORVU.MOREX.r2.7HG0553730	777	797	-	3.36e-07	CCCCCGCCGCCCCCGCCACAA
	MLOC_58641	HORVU.MOREX.r2.7HG0553730	780	800	-	1.84e-06	GAGCCCCCGCCGCCCCCGCCA
	MLOC_58641	HORVU.MOREX.r2.7HG0553850	705	725	+	9.69e-06	CAGCCACCGCCGGTGTCGCAC
	MLOC_58641	HORVU.MOREX.r2.7HG0555120	1454	1474	+	1.91e-06	GCCCCGCCGCCTCCTCTCCTT
	MLOC_58641	HORVU.MOREX.r2.7HG0555120	1457	1477	+	2.55e-06	CCGCCGCCTCCTCTCCTTCCG
	MLOC_58641	HORVU.MOREX.r2.7HG0555120	221	241	+	9.69e-06	CTGCCTCCGTCCCAACTGCCC
	MLOC_58641	HORVU.MOREX.r2.7HG0555150	1454	1474	+	6.55e-07	GCCCCGCCGCCTCCTCCCCTT
	MLOC_58641	HORVU.MOREX.r2.7HG0555150	1457	1477	+	8.68e-07	CCGCCGCCTCCTCCCCTTCCG
	MLOC_58641	HORVU.MOREX.r2.7HG0555210	1445	1465	+	5.88e-07	CAAGCTCCGCCGCCACTGCCC
	MLOC_58641	HORVU.MOREX.r2.7HG0555210	1448	1468	+	5.01e-07	GCTCCGCCGCCACTGCCCGTC
	MLOC_58641	HORVU.MOREX.r2.7HG0555210	583	603	-	2.24e-07	CCGCCGCCACCCCCTCCGTCG
	MLOC_58641	HORVU.MOREX.r2.7HG0555210	586	606	-	8.31e-06	CGTCCGCCGCCACCCCCTCCG
	MLOC_58641	HORVU.MOREX.r2.7HG0555330	863	883	+	5.04e-06	ACAGATCCGCCGCCGCCGCCC
	MLOC_58641	HORVU.MOREX.r2.7HG0555330	866	886	+	4.64e-08	GATCCGCCGCCGCCGCCCCTC
	MLOC_58641	HORVU.MOREX.r2.7HG0555330	869	889	+	2.66e-07	CCGCCGCCGCCGCCCCTCTCC
	MLOC_58641	HORVU.MOREX.r2.7HG0555330	872	892	+	3.11e-06	CCGCCGCCGCCCCTCTCCCTA
	MLOC_58641	HORVU.MOREX.r2.7HG0555340	271	291	-	2.28e-06	CTTCTGCCGCCTCCTGCGCCC
	MLOC_58641	HORVU.MOREX.r2.7HG0555350	958	978	+	2.38e-06	CCGTCGCCGCAGTCTTCTCCA
	MLOC_58641	HORVU.MOREX.r2.7HG0555610	1078	1098	-	2.38e-06	GCGCCACCGCCGCTTTGGCGT
	MLOC_58641	HORVU.MOREX.r2.7HG0555650	1451	1471	-	7.63e-06	CTGCTGCCGCTGCCGTCGCCC
	MLOC_58641	HORVU.MOREX.r2.7HG0556010	1097	1117	+	1.74e-06	CCTCCTCCGCCCCCCGCTCCA
	MLOC_58641	HORVU.MOREX.r2.7HG0556010	1190	1210	+	1.84e-07	CCAGCGCCGCCGCCGGAGCTT
	MLOC_58641	HORVU.MOREX.r2.7HG0556010	1193	1213	+	1.94e-06	GCGCCGCCGCCGGAGCTTCGA
	MLOC_58641	HORVU.MOREX.r2.7HG0556010	1451	1471	+	1.7e-06	TCTTCGCCGCCTCCGACGGCA
	MLOC_58641	HORVU.MOREX.r2.7HG0556670	158	178	+	5.37e-08	TCTCCGCCTCCACCACCTCCT
	MLOC_58641	HORVU.MOREX.r2.7HG0556670	161	181	+	1.06e-07	CCGCCTCCACCACCTCCTCCA
	MLOC_58641	HORVU.MOREX.r2.7HG0556670	164	184	+	8.94e-07	CCTCCACCACCTCCTCCACTG
	MLOC_58641	HORVU.MOREX.r2.7HG0557220	75	95	-	2.51e-06	TCGCCGCCGCCAGCACGAACT
	MLOC_58641	HORVU.MOREX.r2.7HG0557220	78	98	-	5.97e-06	TATTCGCCGCCGCCAGCACGA
	MLOC_58641	HORVU.MOREX.r2.7HG0557640	171	191	-	1.39e-06	CCGCCGCCTCCGCCTCCCGGG
	MLOC_58641	HORVU.MOREX.r2.7HG0557640	174	194	-	9.65e-09	ACTCCGCCGCCTCCGCCTCCC
	MLOC_58641	HORVU.MOREX.r2.7HG0557640	238	258	-	2.64e-06	CCGCAGCCGCCTCTTTCGTCC
	MLOC_58641	HORVU.MOREX.r2.7HG0558310	427	447	-	3.36e-06	CCGCCTCCGTCACCGAGTTCC
	MLOC_58641	HORVU.MOREX.r2.7HG0558310	430	450	-	3.78e-06	CCGCCGCCTCCGTCACCGAGT
	MLOC_58641	HORVU.MOREX.r2.7HG0558310	433	453	-	3.45e-09	TCGCCGCCGCCTCCGTCACCG
	MLOC_58641	HORVU.MOREX.r2.7HG0558310	595	615	-	5.25e-06	TTACCGCCTTCACCTTCTCCG
	MLOC_58641	HORVU.MOREX.r2.7HG0558310	652	672	-	2.46e-06	CCTTCGCCGCCGCATCCTGGA
	MLOC_58641	HORVU.MOREX.r2.7HG0559920	1308	1328	-	4.8e-06	ACGTCGCCGTCTCCCCCGCCG
	MLOC_58641	HORVU.MOREX.r2.7HG0559920	1367	1387	-	8.98e-06	CCTCTGCCTCCGCCTCGCCCC
	MLOC_58641	HORVU.MOREX.r2.7HG0560380	1091	1111	-	8.38e-06	CCTTCGCCGCCGTCGATCCGC
	MLOC_58641	HORVU.MOREX.r2.7HG0560380	924	944	-	2.57e-08	TCGCCGCCGCCTTCTCCTCCC
	MLOC_58641	HORVU.MOREX.r2.7HG0560800	1360	1380	+	2.6e-06	CCGCAGCCACCATCGTCTCCC
	MLOC_58641	HORVU.MOREX.r2.7HG0560800	1480	1500	+	8.31e-06	CTTCCTCCGCCGGAGCAGCGC
	MLOC_58641	HORVU.MOREX.r2.7HG0560900	613	633	-	8.98e-06	CAACCGCCGTCCCCATCAACA
	MLOC_58641	HORVU.MOREX.r2.7HG0560900	783	803	+	9.77e-06	TCGCCGCCACCTCGGTAGGCC
	MLOC_58641	HORVU.MOREX.r2.7HG0560940	102	122	-	8.19e-06	CCCACTCCACCACCGCCACCA
	MLOC_58641	HORVU.MOREX.r2.7HG0560940	52	72	-	1.58e-06	CCGCCGCCGTCGTCGTCGTAC
	MLOC_58641	HORVU.MOREX.r2.7HG0560940	93	113	-	2.22e-07	CCACCGCCACCACCACCTGCC
	MLOC_58641	HORVU.MOREX.r2.7HG0560940	96	116	-	6.59e-09	CCACCACCGCCACCACCACCT
	MLOC_58641	HORVU.MOREX.r2.7HG0560940	99	119	-	8.52e-07	ACTCCACCACCGCCACCACCA
	MLOC_58641	HORVU.MOREX.r2.7HG0561170	1024	1044	+	5.74e-06	TCTCCCCCGCCACCTCGCGCG
	MLOC_58641	HORVU.MOREX.r2.7HG0561170	1040	1060	-	6.32e-06	CCCCCTCCGTCGCTTTCGCGC
	MLOC_58641	HORVU.MOREX.r2.7HG0561180	796	816	-	5.76e-07	CCGGCGCCGTCTCCTCCCCCC
	MLOC_58641	HORVU.MOREX.r2.7HG0561220	307	327	-	4.61e-06	CCCCCGCCGTCTCCGCATGGA
	MLOC_58641	HORVU.MOREX.r2.7HG0561220	310	330	-	7.87e-06	ACTCCCCCGCCGTCTCCGCAT
	MLOC_58641	HORVU.MOREX.r2.7HG0562700	1034	1054	+	8.12e-07	CCTCCTCCTCCTCCTCCTCCT
	MLOC_58641	HORVU.MOREX.r2.7HG0562700	1037	1057	+	2.62e-06	CCTCCTCCTCCTCCTCCTCTT
	MLOC_58641	HORVU.MOREX.r2.7HG0562700	1040	1060	+	2.32e-06	CCTCCTCCTCCTCCTCTTCCT
	MLOC_58641	HORVU.MOREX.r2.7HG0562700	1043	1063	+	3.08e-06	CCTCCTCCTCCTCTTCCTCCC
	MLOC_58641	HORVU.MOREX.r2.7HG0562700	1139	1159	+	2.72e-07	CCACCACCACCACCACCACCA
	MLOC_58641	HORVU.MOREX.r2.7HG0562700	1142	1162	+	2.72e-07	CCACCACCACCACCACCACCA
	MLOC_58641	HORVU.MOREX.r2.7HG0562700	1460	1480	-	1.99e-07	CCGCCGCCACCACCTCATCGA
	MLOC_58641	HORVU.MOREX.r2.7HG0562700	1463	1483	-	7.91e-09	CCACCGCCGCCACCACCTCAT
	MLOC_58641	HORVU.MOREX.r2.7HG0562700	1466	1486	-	3.23e-08	ACGCCACCGCCGCCACCACCT
	MLOC_58641	HORVU.MOREX.r2.7HG0562700	1469	1489	-	1.45e-06	ACGACGCCACCGCCGCCACCA
	MLOC_58641	HORVU.MOREX.r2.7HG0564020	1377	1397	+	6.27e-06	CCTCCTCCGCCCCATTTCCCC
	MLOC_58641	HORVU.MOREX.r2.7HG0564020	917	937	+	5.88e-06	TACCCACCACCACCACCACCA
	MLOC_58641	HORVU.MOREX.r2.7HG0564020	920	940	+	2.72e-07	CCACCACCACCACCACCACCA
	MLOC_58641	HORVU.MOREX.r2.7HG0564020	923	943	+	3.61e-07	CCACCACCACCACCACCACCC
	MLOC_58641	HORVU.MOREX.r2.7HG0564110	271	291	+	5.65e-06	CATCCGCCACCTCGACGGTCG
	MLOC_58641	HORVU.MOREX.r2.7HG0564280	1456	1476	-	1.25e-06	CCGCCGCCGCTACTACTACTG
	MLOC_58641	HORVU.MOREX.r2.7HG0564280	1459	1479	-	1.47e-08	CCGCCGCCGCCGCTACTACTA
	MLOC_58641	HORVU.MOREX.r2.7HG0564280	1462	1482	-	6.31e-09	TCGCCGCCGCCGCCGCTACTA
	MLOC_58641	HORVU.MOREX.r2.7HG0564280	1465	1485	-	1.03e-08	CCGTCGCCGCCGCCGCCGCTA
	MLOC_58641	HORVU.MOREX.r2.7HG0564490	200	220	+	8.36e-07	CCTCTGCCGCCGTTGCTGGCG
	MLOC_58641	HORVU.MOREX.r2.7HG0564840	559	579	-	7.69e-06	GCGGCGCCGCATCCTCTGCTC
	MLOC_58641	HORVU.MOREX.r2.7HG0565210	1361	1381	-	6.84e-06	CTGCCGCCGCCGGTGTAGATG
	MLOC_58641	HORVU.MOREX.r2.7HG0565560	1089	1109	+	9.2e-07	CCTCTGCCGCCGTGGCCACGG
	MLOC_58641	HORVU.MOREX.r2.7HG0565580	462	482	+	4.96e-07	CTCCCGCCGCCGGCACCGGCG
	MLOC_58641	HORVU.MOREX.r2.7HG0565580	465	485	+	6.37e-06	CCGCCGCCGGCACCGGCGCCG
	MLOC_58641	HORVU.MOREX.r2.7HG0565580	477	497	+	7.37e-07	CCGGCGCCGCCGCCGCACGAG
	MLOC_58641	HORVU.MOREX.r2.7HG0565580	480	500	+	3.59e-06	GCGCCGCCGCCGCACGAGGCC
	MLOC_58641	HORVU.MOREX.r2.7HG0566080	1082	1102	+	6.84e-06	GCAGCGCCGCAGCCCCCGCAG
	MLOC_58641	HORVU.MOREX.r2.7HG0566080	1202	1222	+	5.97e-06	TCCTAGCCGCCGCCGCCGCTC
	MLOC_58641	HORVU.MOREX.r2.7HG0566080	1205	1225	+	2.75e-07	TAGCCGCCGCCGCCGCTCTCC
	MLOC_58641	HORVU.MOREX.r2.7HG0566080	1208	1228	+	1.67e-06	CCGCCGCCGCCGCTCTCCACC
	MLOC_58641	HORVU.MOREX.r2.7HG0566080	1284	1304	+	8.31e-06	GCGGCGCCGCCGCTGATCCGC
	MLOC_58641	HORVU.MOREX.r2.7HG0566520	1439	1459	+	2.13e-07	CAACCTCCACCACCACCGCCG
	MLOC_58641	HORVU.MOREX.r2.7HG0566520	1442	1462	+	2.52e-07	CCTCCACCACCACCGCCGCGA
	MLOC_58641	HORVU.MOREX.r2.7HG0566520	1445	1465	+	4.35e-06	CCACCACCACCGCCGCGACGC
	MLOC_58641	HORVU.MOREX.r2.7HG0566950	1433	1453	+	7.66e-07	TCTTCTCCGCCGCCATTGCCG
	MLOC_58641	HORVU.MOREX.r2.7HG0566950	1436	1456	+	1.09e-06	TCTCCGCCGCCATTGCCGAGC
	MLOC_58641	HORVU.MOREX.r2.7HG0567600	1417	1437	+	2.12e-06	GCACCACCACCGCCATCACCA
	MLOC_58641	HORVU.MOREX.r2.7HG0567600	1420	1440	+	3.19e-07	CCACCACCGCCATCACCACAG
	MLOC_58641	HORVU.MOREX.r2.7HG0567600	1423	1443	+	1.34e-06	CCACCGCCATCACCACAGCGT
	MLOC_58641	HORVU.MOREX.r2.7HG0568550	1352	1372	+	1.92e-06	CCTCCCCCGCCGCCTCAACAC
	MLOC_58641	HORVU.MOREX.r2.7HG0569360	734	754	-	7.06e-06	CCTCCTCCTCCACGGCCTACT
	MLOC_58641	HORVU.MOREX.r2.7HG0569360	829	849	-	7.06e-06	CCTCCTCCTCCACGGCCTACT
	MLOC_58641	HORVU.MOREX.r2.7HG0570390	874	894	-	2.07e-06	CCGTCGCCGCCCGCGCCACCT
	MLOC_58641	HORVU.MOREX.r2.7HG0570390	880	900	-	1.39e-06	GCGACGCCGTCGCCGCCCGCG
	MLOC_58641	HORVU.MOREX.r2.7HG0572270	1308	1328	+	1.8e-07	CCGACGCCGCCGCCGCGTCGA
	MLOC_58641	HORVU.MOREX.r2.7HG0572270	1311	1331	+	1.58e-06	ACGCCGCCGCCGCGTCGACAA
	MLOC_58641	HORVU.MOREX.r2.7HG0572510	1423	1443	+	8.12e-06	TCGCCGCCGCCCTCCTCCCTT
	MLOC_58641	HORVU.MOREX.r2.7HG0572510	1448	1468	+	9.05e-08	TCGCAGCCGCCGTCACCTCCT
	MLOC_58641	HORVU.MOREX.r2.7HG0572510	1451	1471	+	2.57e-09	CAGCCGCCGTCACCTCCTCCG
	MLOC_58641	HORVU.MOREX.r2.7HG0572510	681	701	+	9.33e-06	TCTACGCCGCCGGCCACTCCC
	MLOC_58641	HORVU.MOREX.r2.7HG0574850	1459	1479	+	4.53e-06	AACCCTCCGCCGCCTCCTTCT
	MLOC_58641	HORVU.MOREX.r2.7HG0574850	1462	1482	+	5.37e-08	CCTCCGCCGCCTCCTTCTGCC
	MLOC_58641	HORVU.MOREX.r2.7HG0574850	1475	1495	+	2.28e-06	CTTCTGCCGCCGCCCCTTCTG
	MLOC_58641	HORVU.MOREX.r2.7HG0574850	1478	1498	+	6.66e-08	CTGCCGCCGCCCCTTCTGCCG
	MLOC_58641	HORVU.MOREX.r2.7HG0576690	1427	1447	+	1.21e-07	CCGTCGCCGCCGCCTCCAACG
	MLOC_58641	HORVU.MOREX.r2.7HG0576690	1430	1450	+	9.16e-08	TCGCCGCCGCCTCCAACGGCT
	MLOC_58641	HORVU.MOREX.r2.7HG0576690	1433	1453	+	6.63e-06	CCGCCGCCTCCAACGGCTCTC
	MLOC_58641	HORVU.MOREX.r2.7HG0579230	1330	1350	+	4.53e-06	CCTCCTCCTCCCCCTCCCCCT
	MLOC_58641	HORVU.MOREX.r2.7HG0581760	1360	1380	+	1.83e-08	TACCCGCCGCCGCCTCCTCCT
	MLOC_58641	HORVU.MOREX.r2.7HG0581760	1363	1383	+	2.06e-08	CCGCCGCCGCCTCCTCCTCAA
	MLOC_58641	HORVU.MOREX.r2.7HG0581760	1366	1386	+	2.03e-06	CCGCCGCCTCCTCCTCAATCT
	MLOC_58641	HORVU.MOREX.r2.7HG0581760	1369	1389	+	4.57e-06	CCGCCTCCTCCTCAATCTCCG
	MLOC_58641	HORVU.MOREX.r2.7HG0581760	1425	1445	+	1.38e-06	CTCCCTCCACCGCCACCGCCA
	MLOC_58641	HORVU.MOREX.r2.7HG0581760	1428	1448	+	3.26e-10	CCTCCACCGCCACCGCCACCG
	MLOC_58641	HORVU.MOREX.r2.7HG0581760	1431	1451	+	5.3e-09	CCACCGCCACCGCCACCGCCA
	MLOC_58641	HORVU.MOREX.r2.7HG0581760	1434	1454	+	3.56e-10	CCGCCACCGCCACCGCCACCG
	MLOC_58641	HORVU.MOREX.r2.7HG0581760	1437	1457	+	5.3e-09	CCACCGCCACCGCCACCGCCA
	MLOC_58641	HORVU.MOREX.r2.7HG0581760	1440	1460	+	3.56e-10	CCGCCACCGCCACCGCCACCG
	MLOC_58641	HORVU.MOREX.r2.7HG0581760	1443	1463	+	1.28e-07	CCACCGCCACCGCCACCGCAA
	MLOC_58641	HORVU.MOREX.r2.7HG0581760	1446	1466	+	5.82e-07	CCGCCACCGCCACCGCAAGGC
	MLOC_58641	HORVU.MOREX.r2.7HG0581760	167	187	-	1.67e-06	TCGGCGCCGCCAGCACCACTC
	MLOC_58641	HORVU.MOREX.r2.7HG0582630	1409	1429	-	3.36e-06	CCTCCTCCTCCTCCTCCTCTC
	MLOC_58641	HORVU.MOREX.r2.7HG0582990	382	402	+	6.95e-06	ACGTAGCCGCCACCATCTCCT
	MLOC_58641	HORVU.MOREX.r2.7HG0582990	385	405	+	5.21e-07	TAGCCGCCACCATCTCCTCCT
	MLOC_58641	HORVU.MOREX.r2.7HG0582990	553	573	-	3.97e-06	CCAGCTCCGCCACTTTCTCTC
	MLOC_58641	HORVU.MOREX.r2.7HG0582990	566	586	-	1.55e-06	CCGCCGCCGCCGCCCAGCTCC
	MLOC_58641	HORVU.MOREX.r2.7HG0582990	569	589	-	7.89e-07	CCCCCGCCGCCGCCGCCCAGC
	MLOC_58641	HORVU.MOREX.r2.7HG0583590	1400	1420	+	6.12e-06	CCACCACCACCACCACGAGCT
	MLOC_58641	HORVU.MOREX.r2.7HG0583680	146	166	-	1.94e-06	CCACCTCCATCGCCACCGCTT
	MLOC_58641	HORVU.MOREX.r2.7HG0583680	149	169	-	1.59e-06	CTTCCACCTCCATCGCCACCG
	MLOC_58641	HORVU.MOREX.r2.7HG0583820	529	549	+	2.78e-06	TCTTCGCCGCCATGGAAGCCT
	MLOC_58641	HORVU.MOREX.r2.7HG0583820	733	753	+	3.65e-06	GCGCCGCCGCCGCTGCGCGAT
	MLOC_58641	HORVU.MOREX.r2.7HG0583870	289	309	+	1.91e-06	GTTCCGCCGTCCCCTCGGCCC
	MLOC_58641	HORVU.MOREX.r2.7HG0583980	1177	1197	+	2.47e-07	CCACCGCCTCCACCTCGTCCT
	MLOC_58641	HORVU.MOREX.r2.7HG0583980	1180	1200	+	9.33e-06	CCGCCTCCACCTCGTCCTCGT
	MLOC_58641	HORVU.MOREX.r2.7HG0584030	1460	1480	+	2.99e-07	CCCTAGCCGCCGCCGCCGCCG
	MLOC_58641	HORVU.MOREX.r2.7HG0584030	1463	1483	+	5.39e-11	TAGCCGCCGCCGCCGCCGCCG
	MLOC_58641	HORVU.MOREX.r2.7HG0584030	1466	1486	+	1.26e-13	CCGCCGCCGCCGCCGCCGCCG
	MLOC_58641	HORVU.MOREX.r2.7HG0584030	1469	1489	+	1.07e-12	CCGCCGCCGCCGCCGCCGCCT
	MLOC_58641	HORVU.MOREX.r2.7HG0584030	1472	1492	+	5.76e-12	CCGCCGCCGCCGCCGCCTCCA
	MLOC_58641	HORVU.MOREX.r2.7HG0584030	1475	1495	+	1.27e-09	CCGCCGCCGCCGCCTCCACGT
	MLOC_58641	HORVU.MOREX.r2.7HG0584030	1478	1498	+	5.05e-08	CCGCCGCCGCCTCCACGTCAG
	MLOC_58641	HORVU.MOREX.r2.7HG0584220	1456	1476	+	2.89e-10	CAACCGCCGCCGCCGTCGCCG
	MLOC_58641	HORVU.MOREX.r2.7HG0584220	1459	1479	+	1.95e-08	CCGCCGCCGCCGTCGCCGGAG
	MLOC_58641	HORVU.MOREX.r2.7HG0584220	1462	1482	+	5.77e-08	CCGCCGCCGTCGCCGGAGCTA
	MLOC_58641	HORVU.MOREX.r2.7HG0584220	310	330	-	7.57e-06	CCAGCACCGCCATCATCATCA
	MLOC_58641	HORVU.MOREX.r2.7HG0584380	1320	1340	+	7.06e-06	CCTGCGCCTCCACTTCCATCC
	MLOC_58641	HORVU.MOREX.r2.7HG0584380	1373	1393	+	9e-10	TTGCCGCCGCCGCCGCTGCCG
	MLOC_58641	HORVU.MOREX.r2.7HG0584380	1376	1396	+	8.42e-10	CCGCCGCCGCCGCTGCCGCAG
	MLOC_58641	HORVU.MOREX.r2.7HG0584380	1379	1399	+	2.14e-06	CCGCCGCCGCTGCCGCAGATC
	MLOC_58641	HORVU.MOREX.r2.7HG0585130	1424	1444	+	6.37e-06	ACGACGCCGCCGACGGAACCG
	MLOC_58641	HORVU.MOREX.r2.7HG0585130	1472	1492	-	1.86e-06	CCGCCGCCGCCGCTCGCGAGG
	MLOC_58641	HORVU.MOREX.r2.7HG0585130	1475	1495	-	4.44e-09	CCGCCGCCGCCGCCGCTCGCG
	MLOC_58641	HORVU.MOREX.r2.7HG0585130	1478	1498	-	7.35e-10	GCGCCGCCGCCGCCGCCGCTC
	MLOC_58641	HORVU.MOREX.r2.7HG0587300	1310	1330	-	7.37e-07	CCGCCGCCGCAGCCACGCACG
	MLOC_58641	HORVU.MOREX.r2.7HG0587300	1313	1333	-	5.26e-07	CTCCCGCCGCCGCAGCCACGC
	MLOC_58641	HORVU.MOREX.r2.7HG0587300	223	243	+	4.42e-06	CCCGCTCCGCCGCGCTCGCCG
	MLOC_58641	HORVU.MOREX.r2.7HG0587540	1436	1456	-	3.22e-06	CCGCCTCCTCCTCTTCCTCCC
	MLOC_58641	HORVU.MOREX.r2.7HG0587540	1439	1459	-	1.15e-06	GCGCCGCCTCCTCCTCTTCCT
	MLOC_58641	HORVU.MOREX.r2.7HG0587540	1442	1462	-	6.95e-07	ACGGCGCCGCCTCCTCCTCTT
	MLOC_58641	HORVU.MOREX.r2.7HG0587860	577	597	+	6.13e-08	TCACCACCGCCGCCGCCGTCC
	MLOC_58641	HORVU.MOREX.r2.7HG0587860	580	600	+	3.03e-08	CCACCGCCGCCGCCGTCCCGT
	MLOC_58641	HORVU.MOREX.r2.7HG0587860	583	603	+	3.43e-07	CCGCCGCCGCCGTCCCGTCGT
	MLOC_58641	HORVU.MOREX.r2.7HG0587860	586	606	+	2.4e-06	CCGCCGCCGTCCCGTCGTCTT
	MLOC_58641	HORVU.MOREX.r2.7HG0589030	1026	1046	-	4.57e-06	CCACCACCACCACCACCGAGG
	MLOC_58641	HORVU.MOREX.r2.7HG0589030	1029	1049	-	1.22e-07	CCACCACCACCACCACCACCG
	MLOC_58641	HORVU.MOREX.r2.7HG0589030	1032	1052	-	1.3e-06	CTACCACCACCACCACCACCA
	MLOC_58641	HORVU.MOREX.r2.7HG0589030	1035	1055	-	4.01e-06	CCGCTACCACCACCACCACCA
	MLOC_58641	HORVU.MOREX.r2.7HG0589030	1041	1061	-	6.05e-08	CCGCCGCCGCTACCACCACCA
	MLOC_58641	HORVU.MOREX.r2.7HG0589030	1044	1064	-	3.38e-10	CCGCCGCCGCCGCTACCACCA
	MLOC_58641	HORVU.MOREX.r2.7HG0589030	1047	1067	-	1.85e-08	CACCCGCCGCCGCCGCTACCA
	MLOC_58641	HORVU.MOREX.r2.7HG0589030	1050	1070	-	5.79e-06	CCCCACCCGCCGCCGCCGCTA
	MLOC_58641	HORVU.MOREX.r2.7HG0589030	393	413	-	4.28e-06	CCGCCGCCGCCCCGCCTCTCG
	MLOC_58641	HORVU.MOREX.r2.7HG0589030	396	416	-	5.26e-07	TCGCCGCCGCCGCCCCGCCTC
	MLOC_58641	HORVU.MOREX.r2.7HG0589030	399	419	-	1.59e-06	CAATCGCCGCCGCCGCCCCGC
	MLOC_58641	HORVU.MOREX.r2.7HG0589860	637	657	-	7.46e-06	CCGCAGCCACCAACGCCGACG
	MLOC_58641	HORVU.MOREX.r2.7HG0589860	781	801	-	1.49e-06	CCTGCGCCGCCGGCCGCTCCG
	MLOC_58641	HORVU.MOREX.r2.7HG0589860	828	848	-	8.44e-07	CCTGCGCCGCCGGCCACTCCG
	MLOC_58641	HORVU.MOREX.r2.7HG0589860	837	857	-	5.13e-06	CCTCAGCCTCCTGCGCCGCCG
	MLOC_58641	HORVU.MOREX.r2.7HG0590170	293	313	-	6.84e-06	TCGCAGCCACCGACGCCGGCG
	MLOC_58641	HORVU.MOREX.r2.7HG0590170	346	366	+	8.52e-07	AATCCGCCGCCTCCTCAGGCC
	MLOC_58641	HORVU.MOREX.r2.7HG0590200	1416	1436	+	3.33e-06	TTAGCTCCGCAGCCACCGCCG
	MLOC_58641	HORVU.MOREX.r2.7HG0590200	1419	1439	+	7e-06	GCTCCGCAGCCACCGCCGCCA
	MLOC_58641	HORVU.MOREX.r2.7HG0590200	1422	1442	+	3.47e-06	CCGCAGCCACCGCCGCCATGG
	MLOC_58641	HORVU.MOREX.r2.7HG0590200	1425	1445	+	1.78e-07	CAGCCACCGCCGCCATGGCTG
	MLOC_58641	HORVU.MOREX.r2.7HG0590200	1428	1448	+	2.27e-07	CCACCGCCGCCATGGCTGTCA
	MLOC_58641	HORVU.MOREX.r2.7HG0591130	1467	1487	+	7.69e-06	TCCACGCCGCCGCCGCCAGAA
	MLOC_58641	HORVU.MOREX.r2.7HG0591130	1470	1490	+	2.88e-06	ACGCCGCCGCCGCCAGAATTC
	MLOC_58641	HORVU.MOREX.r2.7HG0591130	1473	1493	+	4.96e-06	CCGCCGCCGCCAGAATTCCTA
	MLOC_58641	HORVU.MOREX.r2.7HG0591210	1272	1292	+	9.19e-06	ACGCAGCCTCCGCCGCGTCCC
	MLOC_58641	HORVU.MOREX.r2.7HG0591230	117	137	+	1.25e-06	CCGACGCCGCCGCCTCGCCGC
	MLOC_58641	HORVU.MOREX.r2.7HG0591230	120	140	+	3.68e-06	ACGCCGCCGCCTCGCCGCCCG
	MLOC_58641	HORVU.MOREX.r2.7HG0591230	147	167	+	1.25e-06	CCGACGCCGCCGCCTCGCCGC
	MLOC_58641	HORVU.MOREX.r2.7HG0591230	150	170	+	3.68e-06	ACGCCGCCGCCTCGCCGCCCG
	MLOC_58641	HORVU.MOREX.r2.7HG0591230	177	197	+	1.25e-06	CCGACGCCGCCGCCTCGCCGC
	MLOC_58641	HORVU.MOREX.r2.7HG0591230	180	200	+	3.68e-06	ACGCCGCCGCCTCGCCGCCCG
	MLOC_58641	HORVU.MOREX.r2.7HG0591230	207	227	+	1.25e-06	CCGACGCCGCCGCCTCGCCGC
	MLOC_58641	HORVU.MOREX.r2.7HG0591230	210	230	+	3.68e-06	ACGCCGCCGCCTCGCCGCCCG
	MLOC_58641	HORVU.MOREX.r2.7HG0591230	237	257	+	1.25e-06	CCGACGCCGCCGCCTCGCCGC
	MLOC_58641	HORVU.MOREX.r2.7HG0591230	240	260	+	3.68e-06	ACGCCGCCGCCTCGCCGCCCG
	MLOC_58641	HORVU.MOREX.r2.7HG0591230	267	287	+	1.25e-06	CCGACGCCGCCGCCTCGCCGC
	MLOC_58641	HORVU.MOREX.r2.7HG0591230	27	47	+	1.25e-06	CCGACGCCGCCGCCTCGCCGC
	MLOC_58641	HORVU.MOREX.r2.7HG0591230	270	290	+	3.68e-06	ACGCCGCCGCCTCGCCGCCCG
	MLOC_58641	HORVU.MOREX.r2.7HG0591230	297	317	+	1.25e-06	CCGACGCCGCCGCCTCGCCGC
	MLOC_58641	HORVU.MOREX.r2.7HG0591230	30	50	+	3.68e-06	ACGCCGCCGCCTCGCCGCCCG
	MLOC_58641	HORVU.MOREX.r2.7HG0591230	300	320	+	3.68e-06	ACGCCGCCGCCTCGCCGCCCG
	MLOC_58641	HORVU.MOREX.r2.7HG0591230	327	347	+	1.25e-06	CCGACGCCGCCGCCTCGCCGC
	MLOC_58641	HORVU.MOREX.r2.7HG0591230	330	350	+	3.68e-06	ACGCCGCCGCCTCGCCGCCCG
	MLOC_58641	HORVU.MOREX.r2.7HG0591230	357	377	+	1.25e-06	CCGACGCCGCCGCCTCGCCGC
	MLOC_58641	HORVU.MOREX.r2.7HG0591230	360	380	+	3.68e-06	ACGCCGCCGCCTCGCCGCCCG
	MLOC_58641	HORVU.MOREX.r2.7HG0591230	387	407	+	1.25e-06	CCGACGCCGCCGCCTCGCCGC
	MLOC_58641	HORVU.MOREX.r2.7HG0591230	390	410	+	3.68e-06	ACGCCGCCGCCTCGCCGCCCG
	MLOC_58641	HORVU.MOREX.r2.7HG0591230	417	437	+	1.25e-06	CCGACGCCGCCGCCTCGCCGC
	MLOC_58641	HORVU.MOREX.r2.7HG0591230	420	440	+	3.68e-06	ACGCCGCCGCCTCGCCGCCCG
	MLOC_58641	HORVU.MOREX.r2.7HG0591230	447	467	+	1.25e-06	CCGACGCCGCCGCCTCGCCGC
	MLOC_58641	HORVU.MOREX.r2.7HG0591230	450	470	+	3.68e-06	ACGCCGCCGCCTCGCCGCCCG
	MLOC_58641	HORVU.MOREX.r2.7HG0591230	477	497	+	1.25e-06	CCGACGCCGCCGCCTCGCCGC
	MLOC_58641	HORVU.MOREX.r2.7HG0591230	480	500	+	3.68e-06	ACGCCGCCGCCTCGCCGCCCG
	MLOC_58641	HORVU.MOREX.r2.7HG0591230	507	527	+	2.38e-06	CCGACGCCGCCGCCCCGCCGG
	MLOC_58641	HORVU.MOREX.r2.7HG0591230	510	530	+	1.65e-06	ACGCCGCCGCCCCGCCGGCCG
	MLOC_58641	HORVU.MOREX.r2.7HG0591230	57	77	+	1.25e-06	CCGACGCCGCCGCCTCGCCGC
	MLOC_58641	HORVU.MOREX.r2.7HG0591230	60	80	+	3.68e-06	ACGCCGCCGCCTCGCCGCCCG
	MLOC_58641	HORVU.MOREX.r2.7HG0591230	87	107	+	1.25e-06	CCGACGCCGCCGCCTCGCCGC
	MLOC_58641	HORVU.MOREX.r2.7HG0591230	90	110	+	3.68e-06	ACGCCGCCGCCTCGCCGCCCG
	MLOC_58641	HORVU.MOREX.r2.7HG0591480	607	627	+	2.78e-06	CCCCCTCCGCCGCCCGATCCC
	MLOC_58641	HORVU.MOREX.r2.7HG0591480	974	994	+	9.4e-06	CTCCCCCCGCCCCCGCCCCCG
	MLOC_58641	HORVU.MOREX.r2.7HG0591480	980	1000	+	9.83e-07	CCGCCCCCGCCCCCGCCCCCA
	MLOC_58641	HORVU.MOREX.r2.7HG0591940	1419	1439	-	6.42e-06	ACGCCGCCGCCGCGCGAGACG
	MLOC_58641	HORVU.MOREX.r2.7HG0591940	1422	1442	-	2.9e-06	CCTACGCCGCCGCCGCGCGAG
	MLOC_58641	HORVU.MOREX.r2.7HG0592510	1018	1038	+	7.46e-06	CCACCACCGCCCTCTGCGGCA
	MLOC_58641	HORVU.MOREX.r2.7HG0592610	1411	1431	-	5.69e-06	GCGGCGCCGCTGCCGCCAGCA
	MLOC_58641	HORVU.MOREX.r2.7HG0593080	870	890	+	4.46e-06	CCTGCGCCGCCTCCCACGACC
	MLOC_58641	HORVU.MOREX.r2.7HG0593230	1438	1458	-	7.75e-06	CCTCCTCCTCCGCGGTCTTCT
	MLOC_58641	HORVU.MOREX.r2.7HG0593230	1441	1461	-	7.11e-06	CCTCCTCCTCCTCCGCGGTCT
	MLOC_58641	HORVU.MOREX.r2.7HG0593230	1444	1464	-	1.54e-06	CCTCCTCCTCCTCCTCCGCGG
	MLOC_58641	HORVU.MOREX.r2.7HG0593230	1447	1467	-	1.05e-06	TCTCCTCCTCCTCCTCCTCCG
	MLOC_58641	HORVU.MOREX.r2.7HG0593420	51	71	-	7.51e-08	CCTCCGCCGTCGCCACGGGTG
	MLOC_58641	HORVU.MOREX.r2.7HG0593420	54	74	-	3.35e-08	CCTCCTCCGCCGTCGCCACGG
	MLOC_58641	HORVU.MOREX.r2.7HG0593420	57	77	-	5.11e-07	TCTCCTCCTCCGCCGTCGCCA
	MLOC_58641	HORVU.MOREX.r2.7HG0593840	1185	1205	-	4.39e-06	CCTCCTCCTCCTCCTCCTGCT
	MLOC_58641	HORVU.MOREX.r2.7HG0593840	1188	1208	-	8.12e-07	CCTCCTCCTCCTCCTCCTCCT
	MLOC_58641	HORVU.MOREX.r2.7HG0594190	346	366	+	1.47e-06	CTGCCACCGCCACCGTCCTCC
	MLOC_58641	HORVU.MOREX.r2.7HG0594190	998	1018	+	7.4e-06	TCGCCGCCGTCACGACGTGGT
	MLOC_58641	HORVU.MOREX.r2.7HG0594480	18	38	+	7.57e-06	CCTCCCCCGCCCTCATCGGCG
	MLOC_58641	HORVU.MOREX.r2.7HG0594540	152	172	+	6.52e-06	CCTCCCCCTCCTCCTCCTCCT
	MLOC_58641	HORVU.MOREX.r2.7HG0594540	155	175	+	4.25e-06	CCCCCTCCTCCTCCTCCTCCT
	MLOC_58641	HORVU.MOREX.r2.7HG0594540	158	178	+	1.07e-06	CCTCCTCCTCCTCCTCCTCCC
	MLOC_58641	HORVU.MOREX.r2.7HG0594540	194	214	+	8.19e-06	CCTCCCCCTCCTCCTCCTCCC
	MLOC_58641	HORVU.MOREX.r2.7HG0594540	264	284	-	2.36e-06	GCTCCACCGCCGATGCCTCGT
	MLOC_58641	HORVU.MOREX.r2.7HG0594710	627	647	+	5.04e-06	GCCCCGCCGTCACGATCATCG
	MLOC_58641	HORVU.MOREX.r2.7HG0594860	1379	1399	+	4.57e-06	CTTCCTCCGCCTCTCCCCCCT
	MLOC_58641	HORVU.MOREX.r2.7HG0595070	655	675	-	1.55e-06	CCTCCGCCGCACCTATGTCCG
	MLOC_58641	HORVU.MOREX.r2.7HG0595460	385	405	+	2.34e-06	CAACCGCCGTCATCGGAGTCG
	MLOC_58641	HORVU.MOREX.r2.7HG0595480	828	848	+	7.75e-06	GCACCGCCGCTGCCGGATTCG
	MLOC_58641	HORVU.MOREX.r2.7HG0595480	96	116	+	5.65e-06	TCGCCACCGTCACGCCTTCCT
	MLOC_58641	HORVU.MOREX.r2.7HG0595620	1430	1450	+	2.88e-08	CCCGCTCCGCCGCCGCCGCCG
	MLOC_58641	HORVU.MOREX.r2.7HG0595620	1433	1453	+	6.01e-12	GCTCCGCCGCCGCCGCCGCCG
	MLOC_58641	HORVU.MOREX.r2.7HG0595620	1436	1456	+	1.29e-12	CCGCCGCCGCCGCCGCCGCCA
	MLOC_58641	HORVU.MOREX.r2.7HG0595620	1439	1459	+	1.14e-11	CCGCCGCCGCCGCCGCCACCT
	MLOC_58641	HORVU.MOREX.r2.7HG0595620	1442	1462	+	1.45e-11	CCGCCGCCGCCGCCACCTCCT
	MLOC_58641	HORVU.MOREX.r2.7HG0595620	1445	1465	+	3.7e-10	CCGCCGCCGCCACCTCCTGCG
	MLOC_58641	HORVU.MOREX.r2.7HG0595620	1448	1468	+	1.33e-06	CCGCCGCCACCTCCTGCGCAG
	MLOC_58641	HORVU.MOREX.r2.7HG0595640	150	170	-	5.53e-07	CCGCCGCCGCCCCGCGCTCCG
	MLOC_58641	HORVU.MOREX.r2.7HG0595640	153	173	-	4.8e-06	GCCCCGCCGCCGCCCCGCGCT
	MLOC_58641	HORVU.MOREX.r2.7HG0595640	222	242	-	6.17e-06	CCGCCGCCGCCCCTTCGCGTC
	MLOC_58641	HORVU.MOREX.r2.7HG0595640	95	115	-	3.65e-06	CCGCCGCCGCCCACCGCTCCC
	MLOC_58641	HORVU.MOREX.r2.7HG0595640	98	118	-	4.96e-07	CCACCGCCGCCGCCCACCGCT
	MLOC_58641	HORVU.MOREX.r2.7HG0596410	87	107	-	4.8e-06	TCGCCGCCGCTTCCTTCTTCG
	MLOC_58641	HORVU.MOREX.r2.7HG0596960	1245	1265	+	1.46e-07	TCTGCGCCGCCGCCGCACGCG
	MLOC_58641	HORVU.MOREX.r2.7HG0596960	1248	1268	+	4.35e-06	GCGCCGCCGCCGCACGCGGTA
	MLOC_58641	HORVU.MOREX.r2.7HG0597940	1136	1156	+	9.77e-06	TCGGAACCGCCACAACCACCA
	MLOC_58641	HORVU.MOREX.r2.7HG0598100	1240	1260	+	2.14e-06	CCACCACCGTCCTCGCCACCC
	MLOC_58641	HORVU.MOREX.r2.7HG0598100	1463	1483	-	1.62e-06	CCTCCTCCGTCCCCGCAATCG
	MLOC_58641	HORVU.MOREX.r2.7HG0598220	1318	1338	+	1.68e-06	GCACCACCGCCACCAACCCTA
	MLOC_58641	HORVU.MOREX.r2.7HG0598970	26	46	-	3.3e-06	CATGCGCCGCCATCTCTCCTC
	MLOC_58641	HORVU.MOREX.r2.7HG0598970	348	368	+	3.36e-07	CCGGCGCCGCCGCCGCCCGAG
	MLOC_58641	HORVU.MOREX.r2.7HG0598970	351	371	+	6.95e-07	GCGCCGCCGCCGCCCGAGGCA
	MLOC_58641	HORVU.MOREX.r2.7HG0599500	1108	1128	+	3.25e-06	TAGCCGCCGCCATCAATAGCC
	MLOC_58641	HORVU.MOREX.r2.7HG0599500	1463	1483	-	5.06e-07	GAGCCGCCGCCGCGGCGCCTG
	MLOC_58641	HORVU.MOREX.r2.7HG0599790	457	477	+	1.81e-06	CCTCCTCCGCCGCCCGCCTCG
	MLOC_58641	HORVU.MOREX.r2.7HG0599790	460	480	+	6.78e-06	CCTCCGCCGCCCGCCTCGTCC
	MLOC_58641	HORVU.MOREX.r2.7HG0599790	606	626	+	1.84e-06	CTGCTGCCGCCGGCGACTCCG
	MLOC_58641	HORVU.MOREX.r2.7HG0599790	833	853	+	2.86e-06	ATACTGCCGCCGCTGCCGCTG
	MLOC_58641	HORVU.MOREX.r2.7HG0599790	836	856	+	2.64e-06	CTGCCGCCGCTGCCGCTGTTG
	MLOC_58641	HORVU.MOREX.r2.7HG0599990	1150	1170	-	1.76e-06	CCGCCGCCGTCACCAGCCACC
	MLOC_58641	HORVU.MOREX.r2.7HG0599990	758	778	+	6.78e-06	ACGCCGCCACCACCATGGTCC
	MLOC_58641	HORVU.MOREX.r2.7HG0599990	935	955	+	8.44e-06	GCGACGCCGCCGTCCAGGCCC
	MLOC_58641	HORVU.MOREX.r2.7HG0599990	960	980	+	3.43e-07	GCCCCGCCGCCGCAGCCCCGG
	MLOC_58641	HORVU.MOREX.r2.7HG0599990	963	983	+	8.12e-07	CCGCCGCCGCAGCCCCGGACG
	MLOC_58641	HORVU.MOREX.r2.7HG0600290	1416	1436	+	7.17e-06	ACGCCGCCGCCCCAACACGCA
	MLOC_58641	HORVU.MOREX.r2.7HG0600290	581	601	-	6.13e-08	GCGCCGCCGTCGCCGCCCGCG
	MLOC_58641	HORVU.MOREX.r2.7HG0600290	584	604	-	4.1e-08	CCCGCGCCGCCGTCGCCGCCC
	MLOC_58641	HORVU.MOREX.r2.7HG0600290	640	660	-	2.24e-07	GCGCCGCCGTCGCCGCTCGCG
	MLOC_58641	HORVU.MOREX.r2.7HG0600290	643	663	-	1.61e-06	ACCGCGCCGCCGTCGCCGCTC
	MLOC_58641	HORVU.MOREX.r2.7HG0600290	662	682	-	8.84e-06	GCGCCGCCGCCCCCGTCCGAC
	MLOC_58641	HORVU.MOREX.r2.7HG0600290	665	685	-	5.69e-06	ACCGCGCCGCCGCCCCCGTCC
	MLOC_58641	HORVU.MOREX.r2.7HG0600390	494	514	+	3.05e-07	CCCCCGCCGCCACCCGAGCCC
	MLOC_58641	HORVU.MOREX.r2.7HG0600390	909	929	-	6.42e-07	CCTCCGCCGCTATGTCCGCCT
	MLOC_58641	HORVU.MOREX.r2.7HG0600390	912	932	-	4.09e-07	CTTCCTCCGCCGCTATGTCCG
	MLOC_58641	HORVU.MOREX.r2.7HG0600850	1349	1369	+	1.81e-06	CCGCCTCCGCCATATATACCT
	MLOC_58641	HORVU.MOREX.r2.7HG0600850	667	687	+	7.87e-06	GCGCTGCCACCGCCACCAGCA
	MLOC_58641	HORVU.MOREX.r2.7HG0600850	670	690	+	1.41e-06	CTGCCACCGCCACCAGCACAG
	MLOC_58641	HORVU.MOREX.r2.7HG0600850	673	693	+	8.2e-07	CCACCGCCACCAGCACAGCCC
	MLOC_58641	HORVU.MOREX.r2.7HG0601350	718	738	+	2.73e-06	ATGCCGCCACCGCCACTACTG
	MLOC_58641	HORVU.MOREX.r2.7HG0601350	721	741	+	8.74e-08	CCGCCACCGCCACTACTGCGG
	MLOC_58641	HORVU.MOREX.r2.7HG0601350	837	857	-	2.93e-06	CCGCCACCGTCCCGGTCACCA
	MLOC_58641	HORVU.MOREX.r2.7HG0601350	840	860	-	8.38e-06	TCGCCGCCACCGTCCCGGTCA
	MLOC_58641	HORVU.MOREX.r2.7HG0601350	843	863	-	4.84e-06	TCCTCGCCGCCACCGTCCCGG
	MLOC_58641	HORVU.MOREX.r2.7HG0601550	606	626	-	4.72e-06	CAACCGCCACCGCTGCCGATC
	MLOC_58641	HORVU.MOREX.r2.7HG0601550	609	629	-	4.58e-08	CCTCAACCGCCACCGCTGCCG
	MLOC_58641	HORVU.MOREX.r2.7HG0601670	1224	1244	-	4.32e-06	TCGCCGCCTTCTCCGGCACCG
	MLOC_58641	HORVU.MOREX.r2.7HG0601670	1227	1247	-	3.5e-06	GCGTCGCCGCCTTCTCCGGCA
	MLOC_58641	HORVU.MOREX.r2.7HG0601780	1363	1383	+	9.84e-06	CCGTCGCCGTCGCCCTCCGCG
	MLOC_58641	HORVU.MOREX.r2.7HG0602230	1026	1046	+	5.56e-06	CCGTCGCCGTCAGCGTCACCC
	MLOC_58641	HORVU.MOREX.r2.7HG0602230	136	156	+	4.92e-06	GATGCTCCGCCACCGCTGCGC
	MLOC_58641	HORVU.MOREX.r2.7HG0602230	139	159	+	1.05e-06	GCTCCGCCACCGCTGCGCCCA
	MLOC_58641	HORVU.MOREX.r2.7HG0602230	458	478	+	9.19e-06	GTTGCGCCACCACCCACGCCG
	MLOC_58641	HORVU.MOREX.r2.7HG0602400	541	561	-	2.16e-06	GCGTCGCCGCCGACGCCGCGC
	MLOC_58641	HORVU.MOREX.r2.7HG0602400	575	595	-	2.46e-06	CTTCCGCCGCATCTGCAGCAG
	MLOC_58641	HORVU.MOREX.r2.7HG0602560	1170	1190	+	3.62e-06	CAGCCGCCGCCGCGCAGTCTC
	MLOC_58641	HORVU.MOREX.r2.7HG0603220	135	155	-	7.08e-07	CAACCGCCGTCGGGGCCGCCT
	MLOC_58641	HORVU.MOREX.r2.7HG0603220	189	209	-	3.72e-06	GATCCACCGCCGTCGATGCTC
	MLOC_58641	HORVU.MOREX.r2.7HG0603220	331	351	+	3.94e-06	CCACCTCCACCACCTTCTGCT
	MLOC_58641	HORVU.MOREX.r2.7HG0603220	334	354	+	4.57e-06	CCTCCACCACCTTCTGCTCCG
	MLOC_58641	HORVU.MOREX.r2.7HG0603220	583	603	+	6.95e-06	TCGCCTCCGCCACAACAATGT
	MLOC_58641	HORVU.MOREX.r2.7HG0603220	645	665	-	5.79e-06	TCGCATCCGCCTCTACCGCTA
	MLOC_58641	HORVU.MOREX.r2.7HG0603220	855	875	-	9.62e-06	TCCTCGCCGCCCCCGTCCCCT
	MLOC_58641	HORVU.MOREX.r2.7HG0603380	1462	1482	+	2.52e-07	CCTCCCCCGCCGCCGCCGCAC
	MLOC_58641	HORVU.MOREX.r2.7HG0603380	1465	1485	+	1.17e-07	CCCCCGCCGCCGCCGCACTCC
	MLOC_58641	HORVU.MOREX.r2.7HG0603380	1468	1488	+	1.22e-07	CCGCCGCCGCCGCACTCCCCA
	MLOC_58641	HORVU.MOREX.r2.7HG0603380	524	544	-	6.07e-06	CCTCCTCCGCCCGCCTCGCCT
	MLOC_58641	HORVU.MOREX.r2.7HG0603470	1240	1260	+	3.53e-08	CCGTCGCCGTCGCCGTCGCCG
	MLOC_58641	HORVU.MOREX.r2.7HG0603470	1246	1266	+	8.54e-08	CCGTCGCCGTCGCCGTCGCCA
	MLOC_58641	HORVU.MOREX.r2.7HG0603470	1252	1272	+	5.84e-08	CCGTCGCCGTCGCCATCGCCG
	MLOC_58641	HORVU.MOREX.r2.7HG0603470	1258	1278	+	1.84e-06	CCGTCGCCATCGCCGTCGCCA
	MLOC_58641	HORVU.MOREX.r2.7HG0603470	1264	1284	+	1.31e-07	CCATCGCCGTCGCCATCGCCG
	MLOC_58641	HORVU.MOREX.r2.7HG0603470	1270	1290	+	7.94e-06	CCGTCGCCATCGCCGTCTTCG
	MLOC_58641	HORVU.MOREX.r2.7HG0603920	655	675	+	6.68e-06	ATTGCTCCACCGCCGCCTCCG
	MLOC_58641	HORVU.MOREX.r2.7HG0603920	658	678	+	1.93e-08	GCTCCACCGCCGCCTCCGCTT
	MLOC_58641	HORVU.MOREX.r2.7HG0603920	661	681	+	9.38e-09	CCACCGCCGCCTCCGCTTCTG
	MLOC_58641	HORVU.MOREX.r2.7HG0603920	664	684	+	4.8e-06	CCGCCGCCTCCGCTTCTGTGT
	MLOC_58641	HORVU.MOREX.r2.7HG0603920	787	807	+	9.47e-06	CTTCCTCCTCCTCCTCCTCTT
	MLOC_58641	HORVU.MOREX.r2.7HG0603920	790	810	+	2.32e-06	CCTCCTCCTCCTCCTCTTCCT
	MLOC_58641	HORVU.MOREX.r2.7HG0603920	793	813	+	6.95e-06	CCTCCTCCTCCTCTTCCTCTT
	MLOC_58641	HORVU.MOREX.r2.7HG0604380	1379	1399	+	2.71e-06	CCCCCGCCTCCTCGTCCTCCT
	MLOC_58641	HORVU.MOREX.r2.7HG0604850	1387	1407	+	1.56e-06	CAGCCACCGCCGAAACCGCGG
	MLOC_58641	HORVU.MOREX.r2.7HG0604920	228	248	-	4.04e-06	CCTCCACCGCCACCAGACACC
	MLOC_58641	HORVU.MOREX.r2.7HG0604920	763	783	-	4.04e-06	CCTCCACCGCCACCAGACACC
	MLOC_58641	HORVU.MOREX.r2.7HG0604920	933	953	-	5.65e-06	TCTCCGCCACCAACCAAGCCG
	MLOC_58641	HORVU.MOREX.r2.7HG0605570	1470	1490	-	2.76e-06	CCACCGCCGCCAGCAACATGG
	MLOC_58641	HORVU.MOREX.r2.7HG0605570	1473	1493	-	5.32e-07	CCTCCACCGCCGCCAGCAACA
	MLOC_58641	HORVU.MOREX.r2.7HG0605710	720	740	-	6.75e-07	CCGACGCCGCCTCGTCGGCCA
	MLOC_58641	HORVU.MOREX.r2.7HG0606010	1424	1444	+	7.94e-06	CCAGCGCCGTCTCTTCCATCC
	MLOC_58641	HORVU.MOREX.r2.7HG0606110	110	130	+	5.34e-06	GCGCTGCCATCGCCGCCACCA
	MLOC_58641	HORVU.MOREX.r2.7HG0606110	116	136	+	7.66e-07	CCATCGCCGCCACCAGATCCC
	MLOC_58641	HORVU.MOREX.r2.7HG0606110	1323	1343	+	1.19e-08	CCATCGCCGCCGCCGACGCCG
	MLOC_58641	HORVU.MOREX.r2.7HG0606110	1326	1346	+	3.85e-08	TCGCCGCCGCCGACGCCGACG
	MLOC_58641	HORVU.MOREX.r2.7HG0606110	144	164	-	3.87e-06	GCGCCTCCGTCGTCTGCCCCG
	MLOC_58641	HORVU.MOREX.r2.7HG0606110	147	167	-	8.06e-06	CCTGCGCCTCCGTCGTCTGCC
	MLOC_58641	HORVU.MOREX.r2.7HG0606110	45	65	-	2.34e-06	CCTCCTCCTCCTCCTTCTCCA
	MLOC_58641	HORVU.MOREX.r2.7HG0606110	72	92	-	1e-06	CCTCCTCCTCCTCCACCTCCC
	MLOC_58641	HORVU.MOREX.r2.7HG0606110	75	95	-	3.47e-06	GCTCCTCCTCCTCCTCCACCT
	MLOC_58641	HORVU.MOREX.r2.7HG0606690	1456	1476	+	3.5e-06	TTTCCTCCTCCCCCGCCGCCG
	MLOC_58641	HORVU.MOREX.r2.7HG0606690	1459	1479	+	5.51e-06	CCTCCTCCCCCGCCGCCGCCG
	MLOC_58641	HORVU.MOREX.r2.7HG0606690	1462	1482	+	1.85e-08	CCTCCCCCGCCGCCGCCGCTG
	MLOC_58641	HORVU.MOREX.r2.7HG0606690	1465	1485	+	2.31e-10	CCCCCGCCGCCGCCGCTGCCG
	MLOC_58641	HORVU.MOREX.r2.7HG0606690	1468	1488	+	4.92e-11	CCGCCGCCGCCGCTGCCGCCC
	MLOC_58641	HORVU.MOREX.r2.7HG0606690	1471	1491	+	1.87e-06	CCGCCGCCGCTGCCGCCCGTA
	MLOC_58641	HORVU.MOREX.r2.7HG0606740	1398	1418	+	3.06e-06	CACCCACCGCCACCGGCTCGT
	MLOC_58641	HORVU.MOREX.r2.7HG0606740	1401	1421	+	7.87e-06	CCACCGCCACCGGCTCGTCGT
	MLOC_58641	HORVU.MOREX.r2.7HG0607020	1295	1315	+	4.31e-09	CCACCACCGCCACCACCTCCA
	MLOC_58641	HORVU.MOREX.r2.7HG0607020	1298	1318	+	2.67e-08	CCACCGCCACCACCTCCACCT
	MLOC_58641	HORVU.MOREX.r2.7HG0607020	1301	1321	+	3.72e-07	CCGCCACCACCTCCACCTCCA
	MLOC_58641	HORVU.MOREX.r2.7HG0607020	1304	1324	+	5.88e-07	CCACCACCTCCACCTCCACCT
	MLOC_58641	HORVU.MOREX.r2.7HG0607020	1307	1327	+	1.04e-06	CCACCTCCACCTCCACCTCCC
	MLOC_58641	HORVU.MOREX.r2.7HG0607020	1310	1330	+	6.61e-07	CCTCCACCTCCACCTCCCCCT
	MLOC_58641	HORVU.MOREX.r2.7HG0607020	1313	1333	+	4.96e-06	CCACCTCCACCTCCCCCTCCC
	MLOC_58641	HORVU.MOREX.r2.7HG0607020	1316	1336	+	4.32e-06	CCTCCACCTCCCCCTCCCCCA
	MLOC_58641	HORVU.MOREX.r2.7HG0607020	1335	1355	+	4.61e-06	CAACCGCCGCCCCCCTCTCGC
	MLOC_58641	HORVU.MOREX.r2.7HG0607020	1407	1427	+	8.91e-06	TTGACGCCGCCGTCGCGAGCT
	MLOC_58641	HORVU.MOREX.r2.7HG0607020	1410	1430	+	9.64e-07	ACGCCGCCGTCGCGAGCTCCA
	MLOC_58641	HORVU.MOREX.r2.7HG0607020	1477	1497	-	3.01e-06	CCTCCGCCTCCCCTCTCGCCG
	MLOC_58641	HORVU.MOREX.r2.7HG0607020	1480	1500	-	3.39e-06	CCTCCTCCGCCTCCCCTCTCG
	MLOC_58641	HORVU.MOREX.r2.7HG0607110	299	319	+	3.56e-06	TTGCCGCCGCCCCGACCATCC
	MLOC_58641	HORVU.MOREX.r2.7HG0608000	1395	1415	+	1.16e-06	CTTCCACCTCCATCTCCGCCG
	MLOC_58641	HORVU.MOREX.r2.7HG0608000	1398	1418	+	2.34e-06	CCACCTCCATCTCCGCCGCCC
	MLOC_58641	HORVU.MOREX.r2.7HG0608000	1404	1424	+	6.68e-06	CCATCTCCGCCGCCCAAGCCC
	MLOC_58641	HORVU.MOREX.r2.7HG0608730	1103	1123	+	3.81e-06	TCTCCACCGTCTCCTCTTCTC
	MLOC_58641	HORVU.MOREX.r2.7HG0608730	673	693	-	2.83e-06	GATCCGCCACCACCTAAGTCG
	MLOC_58641	HORVU.MOREX.r2.7HG0609060	97	117	-	4.65e-06	TCTCCGCCTCCATCTCAAGCA
	MLOC_58641	HORVU.MOREX.r2.7HG0609460	1025	1045	+	2.06e-07	CAGCCCCCGCCACCACCGCTG
	MLOC_58641	HORVU.MOREX.r2.7HG0609460	1028	1048	+	3.62e-08	CCCCCGCCACCACCGCTGCCG
	MLOC_58641	HORVU.MOREX.r2.7HG0609460	1031	1051	+	3.32e-07	CCGCCACCACCGCTGCCGTCG
	MLOC_58641	HORVU.MOREX.r2.7HG0609460	1102	1122	+	7.17e-06	TCACGGCCGCCGCCGCCGCCA
	MLOC_58641	HORVU.MOREX.r2.7HG0609460	1105	1125	+	7.28e-06	CGGCCGCCGCCGCCGCCATCG
	MLOC_58641	HORVU.MOREX.r2.7HG0609460	1108	1128	+	6.28e-08	CCGCCGCCGCCGCCATCGTAT
	MLOC_58641	HORVU.MOREX.r2.7HG0609460	1111	1131	+	3.07e-08	CCGCCGCCGCCATCGTATCTT
	MLOC_58641	HORVU.MOREX.r2.7HG0609460	220	240	-	8.71e-06	GATGCTCCGTCGCATCCTCCA
	MLOC_58641	HORVU.MOREX.r2.7HG0609460	921	941	+	2.27e-07	CTCCCGCCACCACCGCTGCCG
	MLOC_58641	HORVU.MOREX.r2.7HG0609460	924	944	+	3.05e-07	CCGCCACCACCGCTGCCGGCG
	MLOC_58641	HORVU.MOREX.r2.7HG0609880	1392	1412	+	3.43e-07	CAGCCGCCGCCTTCTTTTCCT
	MLOC_58641	HORVU.MOREX.r2.7HG0609880	1395	1415	+	7.81e-06	CCGCCGCCTTCTTTTCCTCCC
	MLOC_58641	HORVU.MOREX.r2.7HG0609910	1310	1330	-	5.65e-06	CCGGCTCCTCCTCCTCCTCCT
	MLOC_58641	HORVU.MOREX.r2.7HG0609910	988	1008	-	2.07e-06	CCGCCGCCGCAGCCGGAGAGG
	MLOC_58641	HORVU.MOREX.r2.7HG0609910	991	1011	-	1.14e-07	GCGCCGCCGCCGCAGCCGGAG
	MLOC_58641	HORVU.MOREX.r2.7HG0610610	666	686	-	7.94e-06	CTCCCTCCGCCGGCGGCGCTG
	MLOC_58641	HORVU.MOREX.r2.7HG0610690	229	249	-	4.65e-06	TCTCCGCCTCCATCTCAAGCA
	MLOC_58641	HORVU.MOREX.r2.7HG0611330	1206	1226	+	6.95e-06	CACTCGCCGCCTCCACCTTCT
	MLOC_58641	HORVU.MOREX.r2.7HG0611330	1209	1229	+	2.24e-07	TCGCCGCCTCCACCTTCTCCT
	MLOC_58641	HORVU.MOREX.r2.7HG0611330	1400	1420	+	8.77e-06	CCTCCTCCGTCCCCACGCCTT
	MLOC_58641	HORVU.MOREX.r2.7HG0611330	791	811	-	8.38e-06	TCGCCACCGCCATTCGTTCCG
	MLOC_58641	HORVU.MOREX.r2.7HG0611380	434	454	+	1.15e-07	CTGCCTCCGCCGTCTTCTCCG
	MLOC_58641	HORVU.MOREX.r2.7HG0611380	437	457	+	5.76e-07	CCTCCGCCGTCTTCTCCGCAC
	MLOC_58641	HORVU.MOREX.r2.7HG0611970	486	506	+	7.23e-06	CACTCGCCGCCGCGGCCGACC
	MLOC_58641	HORVU.MOREX.r2.7HG0611970	505	525	+	4.58e-08	CCTCAACCGCCACCGCTGCCG
	MLOC_58641	HORVU.MOREX.r2.7HG0611970	508	528	+	3.72e-06	CAACCGCCACCGCTGCCGATT
	MLOC_58641	HORVU.MOREX.r2.7HG0611970	645	665	+	7.23e-06	CACTCGCCGCCGCGGCCGACC
	MLOC_58641	HORVU.MOREX.r2.7HG0612980	1361	1381	+	1.94e-09	TCGCCGCCGCCGCCGCACCCA
	MLOC_58641	HORVU.MOREX.r2.7HG0612980	1364	1384	+	1.47e-06	CCGCCGCCGCCGCACCCATAT
	MLOC_58641	HORVU.MOREX.r2.7HG0612980	1367	1387	+	5.16e-07	CCGCCGCCGCACCCATATCCT
	MLOC_58641	HORVU.MOREX.r2.7HG0612980	1423	1443	+	1.3e-06	ACGCTACCGTCGCCGCCGCCG
	MLOC_58641	HORVU.MOREX.r2.7HG0612980	1429	1449	+	2.34e-07	CCGTCGCCGCCGCCGCAATCC
	MLOC_58641	HORVU.MOREX.r2.7HG0612980	1432	1452	+	2.04e-07	TCGCCGCCGCCGCAATCCCTT
	MLOC_58641	HORVU.MOREX.r2.7HG0613230	1402	1422	+	7.4e-06	CCGCCCCCGCTGCGGTCGCCG
	MLOC_58641	HORVU.MOREX.r2.7HG0613230	207	227	-	6.89e-06	CCACCACCGTCGTGTTCCCCT
	MLOC_58641	HORVU.MOREX.r2.7HG0613230	216	236	-	8.25e-06	TCCTCGCCACCACCACCGTCG
	MLOC_58641	HORVU.MOREX.r2.7HG0613240	1413	1433	-	3.36e-07	GCGCCGCCGCCACAAGCGCGT
	MLOC_58641	HORVU.MOREX.r2.7HG0613240	1416	1436	-	1.13e-06	CTCGCGCCGCCGCCACAAGCG
	MLOC_58641	HORVU.MOREX.r2.7HG0613400	1368	1388	+	9.47e-06	CCGGATCCGCCCCGGCCGCCT
	MLOC_58641	HORVU.MOREX.r2.7HG0613400	956	976	+	2.27e-07	ACTGTGCCGCCGCCGCCGCCG
	MLOC_58641	HORVU.MOREX.r2.7HG0613400	959	979	+	2.07e-10	GTGCCGCCGCCGCCGCCGCCG
	MLOC_58641	HORVU.MOREX.r2.7HG0613400	962	982	+	1.19e-09	CCGCCGCCGCCGCCGCCGTGG
	MLOC_58641	HORVU.MOREX.r2.7HG0613400	965	985	+	3.9e-08	CCGCCGCCGCCGCCGTGGACC
	MLOC_58641	HORVU.MOREX.r2.7HG0613400	968	988	+	7.37e-07	CCGCCGCCGCCGTGGACCGCC
	MLOC_58641	HORVU.MOREX.r2.7HG0613480	140	160	+	4.42e-06	ACCCCGCCGCTTCCTCCTCCG
	MLOC_58641	HORVU.MOREX.r2.7HG0613970	1446	1466	-	5.99e-07	TCGCAGCCGCCGGCGCCGGCG
	MLOC_58641	HORVU.MOREX.r2.7HG0613970	337	357	-	4.91e-07	ACGCCGCCGTCGCCGCCCCGC
	MLOC_58641	HORVU.MOREX.r2.7HG0613970	340	360	-	2.39e-07	TTTACGCCGCCGTCGCCGCCC
	MLOC_58641	HORVU.MOREX.r2.7HG0614670	575	595	-	7.17e-06	CATCCTCCGCAGCCTTTACTT
	MLOC_58641	HORVU.MOREX.r2.7HG0614880	227	247	-	4.5e-06	GTGCCGCCGCCGATTTCCCCC
	MLOC_58641	HORVU.MOREX.r2.7HG0615200	392	412	-	6.17e-06	TATCCACCGCCGCATCCGTAT
	MLOC_58641	HORVU.MOREX.r2.7HG0615490	1423	1443	+	6.02e-06	CCTCCCCCACCTCCTCCACCC
	MLOC_58641	HORVU.MOREX.r2.7HG0615700	816	836	+	1.8e-08	CCGCCTCCGCCGCCTCCTGCT
	MLOC_58641	HORVU.MOREX.r2.7HG0615700	819	839	+	1.55e-07	CCTCCGCCGCCTCCTGCTCGC
	MLOC_58641	HORVU.MOREX.r2.7HG0615850	1247	1267	+	2.18e-06	CCGCAACCGCCTCCTCGTCCC
	MLOC_58641	HORVU.MOREX.r2.7HG0615930	1262	1282	+	1.84e-07	CCGCAACCGCCTCCTCCTCCG
	MLOC_58641	HORVU.MOREX.r2.7HG0615930	1265	1285	+	3.47e-06	CAACCGCCTCCTCCTCCGTCC
	MLOC_58641	HORVU.MOREX.r2.7HG0616770	647	667	+	7.75e-06	CTGCCGCCTCCGCTCCTGGCG
	MLOC_58641	HORVU.MOREX.r2.7HG0616870	1020	1040	-	1.35e-06	CCACCACCTCCGCCGCGCCCG
	MLOC_58641	HORVU.MOREX.r2.7HG0616870	1062	1082	-	1e-06	CCGCCTCCGCCAAGGCCGCGA
	MLOC_58641	HORVU.MOREX.r2.7HG0616870	1065	1085	-	8.84e-08	CCTCCGCCTCCGCCAAGGCCG
	MLOC_58641	HORVU.MOREX.r2.7HG0616870	1068	1088	-	8.44e-07	CCGCCTCCGCCTCCGCCAAGG
	MLOC_58641	HORVU.MOREX.r2.7HG0616870	991	1011	-	3.84e-06	TCGCCACCTCCATCTCCGCGG
	MLOC_58641	HORVU.MOREX.r2.7HG0616870	994	1014	-	8.19e-06	CCCTCGCCACCTCCATCTCCG
	MLOC_58641	HORVU.MOREX.r2.7HG0617120	1408	1428	+	5.56e-06	TCCCCGCCTCCACCTCCTCAC
	MLOC_58641	HORVU.MOREX.r2.7HG0617120	157	177	+	6.02e-06	ACCTCGCCGCCATCACCGTCG
	MLOC_58641	HORVU.MOREX.r2.7HG0617120	160	180	+	3.53e-06	TCGCCGCCATCACCGTCGCAC
	MLOC_58641	HORVU.MOREX.r2.7HG0617430	1098	1118	+	3.81e-06	TCTCCACCGTCTCCTCTTCTC
	MLOC_58641	HORVU.MOREX.r2.7HG0618520	1294	1314	+	1.19e-06	GCTGTTCCGCCGCCACCGCCG
	MLOC_58641	HORVU.MOREX.r2.7HG0618520	1297	1317	+	1.95e-08	GTTCCGCCGCCACCGCCGCGA
	MLOC_58641	HORVU.MOREX.r2.7HG0618520	1300	1320	+	4e-08	CCGCCGCCACCGCCGCGACCC
	MLOC_58641	HORVU.MOREX.r2.7HG0618520	1303	1323	+	5.11e-07	CCGCCACCGCCGCGACCCGCC
	MLOC_58641	HORVU.MOREX.r2.7HG0619090	828	848	-	4.32e-06	TTGCAGCCGCCGCCGCAAGGG
	MLOC_58641	HORVU.MOREX.r2.7HG0619540	1096	1116	-	4.72e-06	CAACCGCCACCGCTGCCGATC
	MLOC_58641	HORVU.MOREX.r2.7HG0619540	1099	1119	-	4.58e-08	CCTCAACCGCCACCGCTGCCG
	MLOC_58641	HORVU.MOREX.r2.7HG0619540	960	980	-	7.23e-06	CACTCGCCGCCGCGGCCGACC
	MLOC_58641	HORVU.MOREX.r2.7HG0619610	289	309	-	1.21e-07	CCGCCGCCGCCTTCGCCGTTC
	MLOC_58641	HORVU.MOREX.r2.7HG0619610	292	312	-	5.97e-06	TGTCCGCCGCCGCCTTCGCCG
	MLOC_58641	HORVU.MOREX.r2.7HG0619610	571	591	-	3.16e-06	CCGCCGCCGCCCCGGCGTTGA
	MLOC_58641	HORVU.MOREX.r2.7HG0619610	574	594	-	3.36e-06	GACCCGCCGCCGCCCCGGCGT
	MLOC_58641	HORVU.MOREX.r2.7HG0619610	700	720	-	3.08e-06	GCGCCGCCGCAGCTCGTGCCG
	MLOC_58641	HORVU.MOREX.r2.7HG0619610	703	723	-	5.34e-06	CTTGCGCCGCCGCAGCTCGTG
	MLOC_58641	HORVU.MOREX.r2.7HG0619920	1008	1028	-	9.05e-06	CCGTCGCCGCAGCCGCCGAAA
	MLOC_58641	HORVU.MOREX.r2.7HG0619920	1014	1034	-	6.75e-07	CCCCCCCCGTCGCCGCAGCCG
	MLOC_58641	HORVU.MOREX.r2.7HG0619920	123	143	+	3.27e-06	CCACCGCCACCCATGCCGCCA
	MLOC_58641	HORVU.MOREX.r2.7HG0619920	870	890	-	6.27e-06	ATGCCGCCGCCGCACCGTCGG
	MLOC_58641	HORVU.MOREX.r2.7HG0619920	954	974	-	2.2e-06	CCGCCGCCGCCGGAGCTCCGC
	MLOC_58641	HORVU.MOREX.r2.7HG0619920	957	977	-	7.69e-09	CCGCCGCCGCCGCCGGAGCTC
	MLOC_58641	HORVU.MOREX.r2.7HG0619920	960	980	-	1.71e-08	GCGCCGCCGCCGCCGCCGGAG
	MLOC_58641	HORVU.MOREX.r2.7HG0619920	963	983	-	9.47e-10	CTGGCGCCGCCGCCGCCGCCG
	MLOC_58641	HORVU.MOREX.r2.7HG0620640	370	390	-	5.69e-06	CCGCTGCCGCAACTGTCTCGG
	MLOC_58641	HORVU.MOREX.r2.7HG0621530	975	995	+	9.84e-06	TCGGCGCCACCGCCCCAGGCC
	MLOC_58641	HORVU.MOREX.r2.7HG0621760	1430	1450	-	3.78e-06	CCGCCCCCGCCGCGGGAGGCG
	MLOC_58641	HORVU.MOREX.r2.7HG0621760	1436	1456	-	1.84e-07	GCTCCTCCGCCCCCGCCGCGG
	MLOC_58641	HORVU.MOREX.r2.7HG0621760	1463	1483	-	3.94e-06	CCGCCGCCGCCGGCAGTCTCT
	MLOC_58641	HORVU.MOREX.r2.7HG0621760	1466	1486	-	9.16e-08	CCGCCGCCGCCGCCGGCAGTC
	MLOC_58641	HORVU.MOREX.r2.7HG0621760	1469	1489	-	1.23e-10	CCGCCGCCGCCGCCGCCGGCA
	MLOC_58641	HORVU.MOREX.r2.7HG0621760	1472	1492	-	1.26e-13	CCGCCGCCGCCGCCGCCGCCG
	MLOC_58641	HORVU.MOREX.r2.7HG0621760	1475	1495	-	6.6e-12	GCGCCGCCGCCGCCGCCGCCG
	MLOC_58641	HORVU.MOREX.r2.7HG0621760	1478	1498	-	4.61e-11	CCGGCGCCGCCGCCGCCGCCG
	MLOC_58641	HORVU.MOREX.r2.7HG0622620	1250	1270	-	6.42e-06	CCGTCGCCGCCGCCGGGAGGG
	MLOC_58641	HORVU.MOREX.r2.7HG0622620	1256	1276	-	3.72e-07	TAGGCTCCGTCGCCGCCGCCG
	MLOC_58641	HORVU.MOREX.r2.7HG0622730	1442	1462	+	3.33e-06	CCGCAGCCACCACGACAACCA
	MLOC_58641	HORVU.MOREX.r2.7HG0622990	943	963	+	3.84e-06	TTCCTGCCGCCGGCGCCGCCG
	MLOC_58641	HORVU.MOREX.r2.7HG0623150	1348	1368	+	3.42e-06	TAGCCGCCACCCCTTACGCCG
	MLOC_58641	HORVU.MOREX.r2.7HG0623150	425	445	-	2.03e-06	CACGCGCCGCCGCCGAACCCC
	MLOC_58641	HORVU.MOREX.r2.7HG0623150	494	514	-	3.05e-07	CCCGCGCCGCCGCCAAAACCA
	MLOC_58641	HORVU.MOREX.r2.7HG0623150	594	614	+	6.47e-06	TCCCCTCCGTCCCCGTCTCCA
	MLOC_58641	HORVU.MOREX.r2.7HG0623150	746	766	+	4.69e-06	CCTCCGCCGCAGCTGATCTCC
	MLOC_58641	HORVU.MOREX.r2.7HG0623150	762	782	+	8.71e-06	TCTCCCCCGCCGGCGCGGCTT
	MLOC_58641	HORVU.MOREX.r2.7HG0623150	787	807	+	2.99e-07	CAGGCGCCGCCGCGGCCTGCT
	MLOC_58641	HORVU.MOREX.r2.7HG0623230	128	148	-	7.73e-07	TCACCTCCGCCCCCTCCCCCT
	MLOC_58641	HORVU.MOREX.r2.7HG0623300	105	125	-	2.44e-07	CCGGCACCGCCTCGGCCTCCG
	MLOC_58725	HORVU.MOREX.r2.1HG0004220	1448	1460	+	9.91e-06	CATCCAGATCCGG
	MLOC_58725	HORVU.MOREX.r2.1HG0005970	1365	1377	+	9.73e-06	TATCCAGATCCCA
	MLOC_58725	HORVU.MOREX.r2.1HG0005970	1390	1402	+	1.12e-06	TATCCAGATCTAG
	MLOC_58725	HORVU.MOREX.r2.1HG0009760	16	28	-	7.19e-06	AATTCAGATCCAT
	MLOC_58725	HORVU.MOREX.r2.1HG0021990	1412	1424	-	9.25e-06	GCTCTAGATCCGA
	MLOC_58725	HORVU.MOREX.r2.1HG0039110	1399	1411	+	4.09e-06	GCTCCAGATCCAA
	MLOC_58725	HORVU.MOREX.r2.1HG0042410	958	970	-	8.33e-06	AAAACAGATCTAA
	MLOC_58725	HORVU.MOREX.r2.1HG0051330	1191	1203	+	3.17e-06	GTTTCAGATCTGG
	MLOC_58725	HORVU.MOREX.r2.1HG0051330	1194	1206	-	9.47e-07	AAACCAGATCTGA
	MLOC_58725	HORVU.MOREX.r2.1HG0052300	1087	1099	+	7.77e-06	GTTTCAGATCTAT
	MLOC_58725	HORVU.MOREX.r2.1HG0065120	1369	1381	+	1.44e-06	GATTCAGATCCGG
	MLOC_58725	HORVU.MOREX.r2.2HG0080750	1257	1269	+	6.45e-06	GATTTAGATCTGC
	MLOC_58725	HORVU.MOREX.r2.2HG0080750	1260	1272	-	5.83e-06	AATGCAGATCTAA
	MLOC_58725	HORVU.MOREX.r2.2HG0082760	944	956	+	9.1e-07	AATTCAGATCCAA
	MLOC_58725	HORVU.MOREX.r2.2HG0093640	465	477	+	5.17e-07	AATCCAGATCCAA
	MLOC_58725	HORVU.MOREX.r2.2HG0099820	296	308	+	8.16e-06	GATGCAGATCCAA
	MLOC_58725	HORVU.MOREX.r2.2HG0100840	1	13	-	7.3e-06	GATACAGATCTAT
	MLOC_58725	HORVU.MOREX.r2.2HG0108660	10	22	+	3.44e-06	TATCTAGATCCGA
	MLOC_58725	HORVU.MOREX.r2.2HG0125480	733	745	-	6.35e-06	GCTTCAGATCTGG
	MLOC_58725	HORVU.MOREX.r2.2HG0128150	1468	1480	-	8.84e-06	GCTCTAGATCTGG
	MLOC_58725	HORVU.MOREX.r2.2HG0130660	606	618	+	3.21e-06	TATCTAGATCCAA
	MLOC_58725	HORVU.MOREX.r2.2HG0133050	913	925	-	4.67e-06	ACTTCAGATCTGA
	MLOC_58725	HORVU.MOREX.r2.2HG0134190	1226	1238	+	3.88e-06	GAACCAGATCCAG
	MLOC_58725	HORVU.MOREX.r2.2HG0139010	23	35	+	6.71e-06	AATTTAGATCCGG
	MLOC_58725	HORVU.MOREX.r2.2HG0146330	1039	1051	+	2.87e-06	GATTCGGATCTAA
	MLOC_58725	HORVU.MOREX.r2.2HG0147320	1377	1389	-	1.75e-08	GATCCAGATCTAA
	MLOC_58725	HORVU.MOREX.r2.2HG0150090	906	918	-	3.5e-06	TATCCAGATCTAT
	MLOC_58725	HORVU.MOREX.r2.2HG0151200	564	576	-	4.58e-06	GATCCGGATCTAG
	MLOC_58725	HORVU.MOREX.r2.2HG0159420	363	375	-	9.91e-06	GCTCCAGATCTGT
	MLOC_58725	HORVU.MOREX.r2.2HG0167320	141	153	+	3.77e-06	CATCCAGATCTAG
	MLOC_58725	HORVU.MOREX.r2.2HG0168800	993	1005	+	8.72e-07	AAACCAGATCTAA
	MLOC_58725	HORVU.MOREX.r2.2HG0169940	126	138	-	1.54e-06	GAACCAGATCCGA
	MLOC_58725	HORVU.MOREX.r2.2HG0171400	1244	1256	+	5.32e-07	AATCCAGATCCGA
	MLOC_58725	HORVU.MOREX.r2.2HG0171420	958	970	-	4.24e-06	GATCTGGATCTAA
	MLOC_58725	HORVU.MOREX.r2.2HG0171420	961	973	+	1.9e-07	GATCCAGATCCAA
	MLOC_58725	HORVU.MOREX.r2.2HG0175770	701	713	-	1.51e-06	AATCTAGATCCAA
	MLOC_58725	HORVU.MOREX.r2.2HG0178550	32	44	+	9.56e-06	TATATAGATCTGA
	MLOC_58725	HORVU.MOREX.r2.3HG0182120	625	637	+	7.43e-06	ACTCCAGATCTGG
	MLOC_58725	HORVU.MOREX.r2.3HG0184590	132	144	-	3.44e-06	TATCTAGATCCGA
	MLOC_58725	HORVU.MOREX.r2.3HG0185940	754	766	-	1.16e-06	GATTTAGATCCAA
	MLOC_58725	HORVU.MOREX.r2.3HG0191130	797	809	-	3.83e-06	ATTCCAGATCCAA
	MLOC_58725	HORVU.MOREX.r2.3HG0194420	20	32	+	6.2e-06	GAGCTAGATCTGA
	MLOC_58725	HORVU.MOREX.r2.3HG0199670	762	774	+	7.6e-06	TTTCCAGATCTGG
	MLOC_58725	HORVU.MOREX.r2.3HG0200200	1052	1064	-	1.9e-07	GATCCAGATCCAA
	MLOC_58725	HORVU.MOREX.r2.3HG0200770	180	192	+	7.77e-06	GTTTCAGATCTAT
	MLOC_58725	HORVU.MOREX.r2.3HG0204380	1425	1437	+	8.72e-06	CATCTAGATCCAA
	MLOC_58725	HORVU.MOREX.r2.3HG0204700	1221	1233	+	9.39e-06	CATCCAGATCCAG
	MLOC_58725	HORVU.MOREX.r2.3HG0205500	456	468	-	5.49e-06	AATACAGATCCAA
	MLOC_58725	HORVU.MOREX.r2.3HG0206990	1339	1351	-	1.65e-06	GTTCTAGATCTAA
	MLOC_58725	HORVU.MOREX.r2.3HG0211260	1462	1474	-	8.84e-06	GCTCTAGATCCAA
	MLOC_58725	HORVU.MOREX.r2.3HG0214800	960	972	+	3.92e-06	TATCCAGATCTCA
	MLOC_58725	HORVU.MOREX.r2.3HG0228650	784	796	-	6.06e-06	TAACCAGATCCGA
	MLOC_58725	HORVU.MOREX.r2.3HG0240780	1292	1304	+	4.67e-06	GATCCAGATCCGC
	MLOC_58725	HORVU.MOREX.r2.3HG0244970	1087	1099	+	3.32e-06	GATTTAGATCTAT
	MLOC_58725	HORVU.MOREX.r2.3HG0254350	1255	1267	+	3.44e-06	TAATCAGATCTAA
	MLOC_58725	HORVU.MOREX.r2.3HG0254350	1258	1270	-	5.4e-06	ATTTTAGATCTGA
	MLOC_58725	HORVU.MOREX.r2.3HG0255890	1094	1106	-	8.53e-07	GATCCAGATCTCA
	MLOC_58725	HORVU.MOREX.r2.3HG0261270	659	671	+	4.84e-06	GATCCGGATCTGG
	MLOC_58725	HORVU.MOREX.r2.3HG0261270	662	674	-	9.91e-06	CATCCAGATCCGG
	MLOC_58725	HORVU.MOREX.r2.3HG0261490	922	934	-	6.81e-06	GAGCCAGATCCAA
	MLOC_58725	HORVU.MOREX.r2.3HG0266500	1163	1175	-	6.01e-06	TCTCCAGATCTGA
	MLOC_58725	HORVU.MOREX.r2.3HG0275500	747	759	+	3.35e-06	GTTTCAGATCCGA
	MLOC_58725	HORVU.MOREX.r2.4HG0276010	427	439	+	7.19e-06	AATCTAGATCTAC
	MLOC_58725	HORVU.MOREX.r2.4HG0277970	87	99	+	2.45e-06	AATTTAGATCTGG
	MLOC_58725	HORVU.MOREX.r2.4HG0281730	435	447	-	2.57e-06	AAACTAGATCTGA
	MLOC_58725	HORVU.MOREX.r2.4HG0293480	792	804	-	2.03e-07	GATCCAGATCCGA
	MLOC_58725	HORVU.MOREX.r2.4HG0294500	927	939	-	7.95e-07	GATCCAGATCCGG
	MLOC_58725	HORVU.MOREX.r2.4HG0295780	1425	1437	-	7e-06	GATTTGGATCTGA
	MLOC_58725	HORVU.MOREX.r2.4HG0298980	409	421	-	7.95e-07	GATCCAGATCCGG
	MLOC_58725	HORVU.MOREX.r2.4HG0312760	335	347	+	2.68e-07	GATTTAGATCTAA
	MLOC_58725	HORVU.MOREX.r2.4HG0312760	338	350	-	7.5e-07	AATTTAGATCTAA
	MLOC_58725	HORVU.MOREX.r2.4HG0324550	550	562	-	7.03e-06	AAACCAGATCTAT
	MLOC_58725	HORVU.MOREX.r2.4HG0325650	877	889	-	1.55e-06	GATCCAGATCTAC
	MLOC_58725	HORVU.MOREX.r2.4HG0326280	1362	1374	-	7.3e-06	GACCCAGATCCAA
	MLOC_58725	HORVU.MOREX.r2.4HG0327160	305	317	-	4.77e-06	AAATCAGATCCGA
	MLOC_58725	HORVU.MOREX.r2.4HG0329060	97	109	-	1.82e-06	AATCCAGATCTCA
	MLOC_58725	HORVU.MOREX.r2.4HG0329220	761	773	-	4.66e-07	AATCTAGATCTGA
	MLOC_58725	HORVU.MOREX.r2.4HG0331280	361	373	+	1.87e-06	GTTCCAGATCCAA
	MLOC_58725	HORVU.MOREX.r2.4HG0340770	1224	1236	-	5.4e-06	AACCCAGATCTGA
	MLOC_58725	HORVU.MOREX.r2.4HG0343720	309	321	+	4.32e-06	AAATCAGATCTAG
	MLOC_58725	HORVU.MOREX.r2.5HG0354130	1050	1062	-	4.52e-06	TTTTCAGATCTAA
	MLOC_58725	HORVU.MOREX.r2.5HG0366940	809	821	+	7.95e-07	GATCCAGATCCGG
	MLOC_58725	HORVU.MOREX.r2.5HG0367120	438	450	+	7.87e-06	AAACCAGATCTCA
	MLOC_58725	HORVU.MOREX.r2.5HG0369430	181	193	+	4.09e-06	GCTCCAGATCTGG
	MLOC_58725	HORVU.MOREX.r2.5HG0371740	494	506	+	4.32e-06	GCTCCAGATCCGA
	MLOC_58725	HORVU.MOREX.r2.5HG0376920	686	698	+	7.24e-07	GATCCAGATCCAG
	MLOC_58725	HORVU.MOREX.r2.5HG0390330	1286	1298	-	3.32e-06	GATTTAGATCTAT
	MLOC_58725	HORVU.MOREX.r2.5HG0400370	1356	1368	+	2.15e-06	GAATCAGATCTAG
	MLOC_58725	HORVU.MOREX.r2.5HG0404620	1390	1402	+	4.09e-06	GCTCCAGATCCAA
	MLOC_58725	HORVU.MOREX.r2.5HG0409470	492	504	+	6.62e-06	AAACTAGATCCAA
	MLOC_58725	HORVU.MOREX.r2.5HG0427860	164	176	+	1.38e-06	ATTCCAGATCTGA
	MLOC_58725	HORVU.MOREX.r2.5HG0428390	561	573	+	4.67e-06	ACTTCAGATCTGA
	MLOC_58725	HORVU.MOREX.r2.5HG0439270	1313	1325	+	9.47e-06	GCTCCAGATCCAG
	MLOC_58725	HORVU.MOREX.r2.6HG0452010	1315	1327	+	9.39e-06	CATCCAGATCCAG
	MLOC_58725	HORVU.MOREX.r2.6HG0453610	226	238	-	6.01e-06	TCTCCAGATCTGA
	MLOC_58725	HORVU.MOREX.r2.6HG0454330	1116	1128	-	6.81e-06	GATATAGATCCAA
	MLOC_58725	HORVU.MOREX.r2.6HG0457620	1414	1426	-	1.6e-07	GATCCAGATCTAG
	MLOC_58725	HORVU.MOREX.r2.6HG0461650	1290	1302	+	9.39e-06	CATCCAGATCCAG
	MLOC_58725	HORVU.MOREX.r2.6HG0462500	1192	1204	+	4.46e-07	GATTCAGATCCGA
	MLOC_58725	HORVU.MOREX.r2.6HG0479800	631	643	+	4.14e-06	GAACCAGATCCGG
	MLOC_58725	HORVU.MOREX.r2.6HG0492080	1481	1493	-	8.16e-06	GATGCAGATCTGG
	MLOC_58725	HORVU.MOREX.r2.6HG0493290	836	848	-	8.72e-06	CATCTAGATCTGG
	MLOC_58725	HORVU.MOREX.r2.6HG0494790	4	16	-	1.87e-06	GTTCCAGATCTGG
	MLOC_58725	HORVU.MOREX.r2.6HG0500950	935	947	+	1.9e-07	GATCCAGATCCAA
	MLOC_58725	HORVU.MOREX.r2.6HG0505350	1057	1069	-	5.18e-06	AATTCAGATCTGC
	MLOC_58725	HORVU.MOREX.r2.6HG0506660	780	792	-	1.72e-06	GATCCGGATCTAA
	MLOC_58725	HORVU.MOREX.r2.6HG0523330	1397	1409	-	7e-06	GATTCAGATCCAC
	MLOC_58725	HORVU.MOREX.r2.6HG0525690	459	471	-	4.14e-06	GAACCAGATCCGG
	MLOC_58725	HORVU.MOREX.r2.6HG0525920	954	966	-	1.08e-07	AATCCAGATCTGA
	MLOC_58725	HORVU.MOREX.r2.7HG0548680	985	997	-	9.47e-06	ATTCCAGATCCGG
	MLOC_58725	HORVU.MOREX.r2.7HG0553830	840	852	-	7.77e-06	GGTCTAGATCTAA
	MLOC_58725	HORVU.MOREX.r2.7HG0567880	117	129	+	3.57e-06	GATTTAGATCTGT
	MLOC_58725	HORVU.MOREX.r2.7HG0574850	114	126	+	2.32e-06	GAATCAGATCCAA
	MLOC_58725	HORVU.MOREX.r2.7HG0579870	331	343	+	7.03e-06	AAACCAGATCTAT
	MLOC_58725	HORVU.MOREX.r2.7HG0582200	1131	1143	-	9.25e-06	CATCCAGATCTAT
	MLOC_58725	HORVU.MOREX.r2.7HG0596410	197	209	+	5.55e-06	ATTTCAGATCTAG
	MLOC_58725	HORVU.MOREX.r2.7HG0609880	36	48	+	2.87e-06	TTTCCAGATCTAA
	MLOC_58725	HORVU.MOREX.r2.7HG0615730	724	736	+	8.72e-06	CATCTAGATCTGG
	MLOC_58725	HORVU.MOREX.r2.7HG0621280	839	851	+	2.17e-06	TAACCAGATCTGA
	MLOC_58950	HORVU.MOREX.r2.1HG0003040	267	281	-	7.5e-06	AACTTGAGAGGCAAG
	MLOC_58950	HORVU.MOREX.r2.1HG0011290	1229	1243	-	4.61e-06	TGCGTGTGATAGAAG
	MLOC_58950	HORVU.MOREX.r2.1HG0011450	1345	1359	-	3.47e-06	GGCTTGAGGTTGAAG
	MLOC_58950	HORVU.MOREX.r2.1HG0012400	186	200	-	7.5e-06	TACTTCGAGTACAAG
	MLOC_58950	HORVU.MOREX.r2.1HG0016670	705	719	-	9.15e-06	TGCTTGGGCAGCAAG
	MLOC_58950	HORVU.MOREX.r2.1HG0019090	1126	1140	+	7.59e-06	GGCTTGAATTTGAAG
	MLOC_58950	HORVU.MOREX.r2.1HG0019110	196	210	-	7.99e-06	AGCTTGAGAACCAAG
	MLOC_58950	HORVU.MOREX.r2.1HG0020500	1018	1032	-	8.62e-06	AGCTTGAGCGACAAG
	MLOC_58950	HORVU.MOREX.r2.1HG0036610	337	351	-	4.79e-06	TGCGTGCGGCTGAAG
	MLOC_58950	HORVU.MOREX.r2.1HG0037390	871	885	-	3.96e-06	AACTTGACAGTGAAG
	MLOC_58950	HORVU.MOREX.r2.1HG0038310	1179	1193	+	6.78e-06	AACTTGACTATCAAG
	MLOC_58950	HORVU.MOREX.r2.1HG0040630	966	980	-	9.83e-06	AACGTGAAGAACACG
	MLOC_58950	HORVU.MOREX.r2.1HG0040640	1428	1442	+	9.83e-06	AACGTGAAGAACACG
	MLOC_58950	HORVU.MOREX.r2.1HG0045470	334	348	+	8.86e-06	TCCGTGATGAAGAAG
	MLOC_58950	HORVU.MOREX.r2.1HG0051770	246	260	-	4.61e-06	GACTTGGAGATCAAG
	MLOC_58950	HORVU.MOREX.r2.1HG0054850	663	677	+	5e-06	AACTTGACTAAGAAG
	MLOC_58950	HORVU.MOREX.r2.1HG0065120	1108	1122	-	8.2e-06	TGCTTGGCTTTGAAG
	MLOC_58950	HORVU.MOREX.r2.1HG0067240	1335	1349	+	3.15e-06	TGCTTGCAGAGCAAG
	MLOC_58950	HORVU.MOREX.r2.1HG0073700	592	606	+	4.86e-06	TGCTTGCATGTCAAG
	MLOC_58950	HORVU.MOREX.r2.1HG0074140	231	245	-	2.5e-06	TGCTTGCATATCAAG
	MLOC_58950	HORVU.MOREX.r2.2HG0080750	1223	1237	+	7.08e-07	TACTTGACATTGAAG
	MLOC_58950	HORVU.MOREX.r2.2HG0080750	1225	1239	-	4.86e-06	TACTTCAATGTCAAG
	MLOC_58950	HORVU.MOREX.r2.2HG0083970	152	166	-	7.78e-06	TGCTTGCATACGAAG
	MLOC_58950	HORVU.MOREX.r2.2HG0086190	176	190	-	3.69e-07	TGCTTGAAGGGGAAG
	MLOC_58950	HORVU.MOREX.r2.2HG0086190	870	884	-	2.11e-06	TACTTGTGTATCAAG
	MLOC_58950	HORVU.MOREX.r2.2HG0087410	318	332	+	3.34e-06	TTCTTGCAGATGAAG
	MLOC_58950	HORVU.MOREX.r2.2HG0094120	1269	1283	-	6.45e-06	TGCTTGATATGGAAG
	MLOC_58950	HORVU.MOREX.r2.2HG0097630	720	734	-	5.07e-06	TCCTTGAGAGTCAAG
	MLOC_58950	HORVU.MOREX.r2.2HG0105290	264	278	-	3.25e-06	AGCTTGAGTGTGAAG
	MLOC_58950	HORVU.MOREX.r2.2HG0106310	871	885	+	5.94e-06	TACTTCAAGGGCAAG
	MLOC_58950	HORVU.MOREX.r2.2HG0106830	1186	1200	-	5.58e-06	TACTTGTAAAAAAAG
	MLOC_58950	HORVU.MOREX.r2.2HG0110740	678	692	+	1.37e-06	AGCTTGAAAGAGAAG
	MLOC_58950	HORVU.MOREX.r2.2HG0115940	232	246	+	6.45e-06	TGCGTCAAGACGAAG
	MLOC_58950	HORVU.MOREX.r2.2HG0139340	777	791	+	9.15e-06	GGCTTGAGAAGGAAG
	MLOC_58950	HORVU.MOREX.r2.2HG0141910	1163	1177	-	4.31e-06	TCCTTGAAAAGGAAG
	MLOC_58950	HORVU.MOREX.r2.2HG0143100	323	337	+	5.58e-06	AGCTTCAAAATGAAG
	MLOC_58950	HORVU.MOREX.r2.2HG0150920	318	332	-	2.11e-06	TACTTGATAGACAAG
	MLOC_58950	HORVU.MOREX.r2.2HG0155600	1261	1275	-	3.47e-06	TACTTGGAAAAAAAG
	MLOC_58950	HORVU.MOREX.r2.2HG0166380	781	795	+	4.02e-06	AGCGTGAGGCTGAAG
	MLOC_58950	HORVU.MOREX.r2.2HG0166620	695	709	+	2.01e-06	AGCTTGAGGAGGAAG
	MLOC_58950	HORVU.MOREX.r2.2HG0168210	420	434	-	6.45e-06	TGCTTGTGCTAGAAG
	MLOC_58950	HORVU.MOREX.r2.2HG0174410	220	234	+	5.58e-06	TTCGTGGAGATCAAG
	MLOC_58950	HORVU.MOREX.r2.2HG0174570	1178	1192	-	3.21e-06	TTCTTGGGGAAGAAG
	MLOC_58950	HORVU.MOREX.r2.2HG0178030	1135	1149	-	7.87e-06	TACGTGGCGACGAAG
	MLOC_58950	HORVU.MOREX.r2.2HG0178550	1277	1291	-	5.74e-06	AACGTGAATTTCAAG
	MLOC_58950	HORVU.MOREX.r2.3HG0185420	381	395	+	7.59e-06	TACTTGTGCTACAAG
	MLOC_58950	HORVU.MOREX.r2.3HG0187020	1398	1412	-	4.61e-06	GACTTGGGGAAGAAG
	MLOC_58950	HORVU.MOREX.r2.3HG0191010	613	627	+	2.4e-06	AACTTGAACTTGAAG
	MLOC_58950	HORVU.MOREX.r2.3HG0191130	443	457	+	7.87e-06	TACGTGGTGCTGAAG
	MLOC_58950	HORVU.MOREX.r2.3HG0192010	232	246	+	3.37e-06	TTCTTGAAATTCAAG
	MLOC_58950	HORVU.MOREX.r2.3HG0192010	234	248	-	7.35e-07	TGCTTGAATTTCAAG
	MLOC_58950	HORVU.MOREX.r2.3HG0195700	566	580	-	7.69e-06	TACGTGATATGGAAG
	MLOC_58950	HORVU.MOREX.r2.3HG0200630	796	810	-	6.36e-06	TACGTCAAATACAAG
	MLOC_58950	HORVU.MOREX.r2.3HG0205500	885	899	-	2.74e-06	TGCTTGACCGTGAAG
	MLOC_58950	HORVU.MOREX.r2.3HG0209320	1261	1275	+	1.95e-07	TGCTTGAGATTGAAG
	MLOC_58950	HORVU.MOREX.r2.3HG0209320	1263	1277	-	9.96e-06	TACTTCAATCTCAAG
	MLOC_58950	HORVU.MOREX.r2.3HG0212540	487	501	+	8.62e-06	TGCTTCAGCGAGAAG
	MLOC_58950	HORVU.MOREX.r2.3HG0227440	163	177	-	4.86e-08	TACGTGAAGGTGAAG
	MLOC_58950	HORVU.MOREX.r2.3HG0228460	1312	1326	-	9.83e-06	GGCGTGAGGAGGAAG
	MLOC_58950	HORVU.MOREX.r2.3HG0228650	103	117	+	4.86e-06	AGCTTGCAAAAGAAG
	MLOC_58950	HORVU.MOREX.r2.3HG0229630	1414	1428	-	2.29e-06	TGCTTGGCGGTGAAG
	MLOC_58950	HORVU.MOREX.r2.3HG0233940	642	656	+	6.53e-06	TACTTGTAGGAAAAG
	MLOC_58950	HORVU.MOREX.r2.3HG0236910	1176	1190	-	2.98e-06	TACTTGCAGCACAAG
	MLOC_58950	HORVU.MOREX.r2.3HG0237860	467	481	+	8.8e-07	AACTTGAAAGAGAAG
	MLOC_58950	HORVU.MOREX.r2.3HG0237860	994	1008	+	8.8e-07	AACTTGAAAGAGAAG
	MLOC_58950	HORVU.MOREX.r2.3HG0237940	788	802	-	4.15e-07	TGCTTGGAGGAGAAG
	MLOC_58950	HORVU.MOREX.r2.3HG0240290	1365	1379	-	6.97e-06	TTCTTGGAGAGGAAG
	MLOC_58950	HORVU.MOREX.r2.3HG0245190	493	507	-	9.96e-06	TGCGTGACCCTGAAG
	MLOC_58950	HORVU.MOREX.r2.3HG0245530	1170	1184	-	8.39e-06	TGCTTGAATAGAAAG
	MLOC_58950	HORVU.MOREX.r2.3HG0247990	1427	1441	-	7.15e-06	TGCTTGGCTGTGAAG
	MLOC_58950	HORVU.MOREX.r2.3HG0248300	1346	1360	-	9.26e-06	TGCTTCTGGGTGAAG
	MLOC_58950	HORVU.MOREX.r2.3HG0250570	444	458	+	3.47e-06	TGCGTGGCAATGAAG
	MLOC_58950	HORVU.MOREX.r2.3HG0251980	210	224	+	4.02e-06	TTCGTGAAGCTGAAG
	MLOC_58950	HORVU.MOREX.r2.3HG0254180	1025	1039	+	9.96e-06	TACTTCTAGGACAAG
	MLOC_58950	HORVU.MOREX.r2.3HG0258080	1413	1427	-	8.86e-06	AGCTTGCAGAGGAAG
	MLOC_58950	HORVU.MOREX.r2.3HG0258280	1332	1346	+	6.19e-06	AACTTGGAACTGAAG
	MLOC_58950	HORVU.MOREX.r2.3HG0259730	1378	1392	-	1.29e-06	TTCTTGAGGGTGAAG
	MLOC_58950	HORVU.MOREX.r2.3HG0260360	533	547	+	1.37e-06	AGCTTGAAGAGGAAG
	MLOC_58950	HORVU.MOREX.r2.3HG0261620	667	681	-	8.39e-08	TGCGTGAGGAAGAAG
	MLOC_58950	HORVU.MOREX.r2.3HG0263410	557	571	+	1.86e-06	TACTTGAAGAGAAAG
	MLOC_58950	HORVU.MOREX.r2.3HG0270390	270	284	-	5.45e-07	TGCTTGAACGAGAAG
	MLOC_58950	HORVU.MOREX.r2.3HG0274970	1291	1305	+	6.26e-06	TTCGTGAAGAGCAAG
	MLOC_58950	HORVU.MOREX.r2.4HG0276010	487	501	-	4.19e-06	AACTTCAAGATCAAG
	MLOC_58950	HORVU.MOREX.r2.4HG0277970	685	699	+	1.82e-06	TGCTTGGGAGTCAAG
	MLOC_58950	HORVU.MOREX.r2.4HG0277970	739	753	+	5.07e-06	TCCTTGAGAGTCAAG
	MLOC_58950	HORVU.MOREX.r2.4HG0282450	751	765	+	3.26e-07	TGCGTGAAGAGGAAG
	MLOC_58950	HORVU.MOREX.r2.4HG0282470	355	369	-	4.67e-06	GGCTTGAAGGACAAG
	MLOC_58950	HORVU.MOREX.r2.4HG0289880	178	192	-	2.29e-06	TACTTAAAAAAGAAG
	MLOC_58950	HORVU.MOREX.r2.4HG0291070	347	361	-	7.26e-07	TGCTTGAGGTGGAAG
	MLOC_58950	HORVU.MOREX.r2.4HG0291120	564	578	-	6.2e-07	TACTTCAGGAAGAAG
	MLOC_58950	HORVU.MOREX.r2.4HG0296360	926	940	+	7.08e-07	TGCGTGAAGAGCAAG
	MLOC_58950	HORVU.MOREX.r2.4HG0312940	722	736	+	2.83e-06	AACTTGGAAGTGAAG
	MLOC_58950	HORVU.MOREX.r2.4HG0316170	1419	1433	+	5.58e-06	AACTTGAGGTGCAAG
	MLOC_58950	HORVU.MOREX.r2.4HG0318600	847	861	-	4.51e-07	TACTTGTAGTTGAAG
	MLOC_58950	HORVU.MOREX.r2.4HG0323270	537	551	-	1.45e-06	TACGTGAAAGCGAAG
	MLOC_58950	HORVU.MOREX.r2.4HG0325130	418	432	+	2.62e-06	TACTTGGTGGAGAAG
	MLOC_58950	HORVU.MOREX.r2.4HG0333700	1296	1310	-	7.26e-07	TGCTTGAAGAAAAAG
	MLOC_58950	HORVU.MOREX.r2.4HG0336640	723	737	+	1.22e-06	TGCGTGAAGATGACG
	MLOC_58950	HORVU.MOREX.r2.4HG0337070	993	1007	-	1.64e-06	TGCTTGAAGGAAAAG
	MLOC_58950	HORVU.MOREX.r2.4HG0343050	519	533	+	7.78e-06	TCCTTGAAACTCAAG
	MLOC_58950	HORVU.MOREX.r2.4HG0346360	1247	1261	+	4.83e-07	TACGTGAAGGGGAAG
	MLOC_58950	HORVU.MOREX.r2.5HG0350880	1080	1094	+	6.45e-06	TCCTTGGGAAAGAAG
	MLOC_58950	HORVU.MOREX.r2.5HG0354170	683	697	-	2.79e-06	TGCTTGAAAGAAAAG
	MLOC_58950	HORVU.MOREX.r2.5HG0356970	189	203	-	2.4e-06	TGCGTGGGGAGGAAG
	MLOC_58950	HORVU.MOREX.r2.5HG0357760	1360	1374	+	9.83e-06	AGCTTGAGCTACAAG
	MLOC_58950	HORVU.MOREX.r2.5HG0362910	154	168	+	3.63e-06	TGCTTGAGATCCAAG
	MLOC_58950	HORVU.MOREX.r2.5HG0364350	727	741	+	2.83e-06	TACGTGGACTTGAAG
	MLOC_58950	HORVU.MOREX.r2.5HG0365720	545	559	+	6.45e-06	TGCGTGAAAATTAAG
	MLOC_58950	HORVU.MOREX.r2.5HG0384490	578	592	+	2.01e-06	TTCTTGAGAATCAAG
	MLOC_58950	HORVU.MOREX.r2.5HG0391600	163	177	-	6.97e-06	AGCTTGTGGGAGAAG
	MLOC_58950	HORVU.MOREX.r2.5HG0393050	583	597	+	4.12e-06	AGCTTGACGTTGAAG
	MLOC_58950	HORVU.MOREX.r2.5HG0393600	1211	1225	-	9.41e-06	TGCGTGCATTTCAAG
	MLOC_58950	HORVU.MOREX.r2.5HG0394140	1179	1193	+	4.79e-06	TTCTTGTAAATGAAG
	MLOC_58950	HORVU.MOREX.r2.5HG0405190	95	109	-	4.19e-06	TACGTGCAGCTCAAG
	MLOC_58950	HORVU.MOREX.r2.5HG0405270	1261	1275	+	6.45e-06	TCCTTGGAAATCAAG
	MLOC_58950	HORVU.MOREX.r2.5HG0411290	827	841	+	8.08e-06	ATCGTGAAGATCAAG
	MLOC_58950	HORVU.MOREX.r2.5HG0413530	475	489	+	1.9e-06	TACTTGAATAAAAAG
	MLOC_58950	HORVU.MOREX.r2.5HG0413730	1168	1182	+	6.26e-06	TGCGTCAGGAGGAAG
	MLOC_58950	HORVU.MOREX.r2.5HG0419200	1307	1321	-	7.5e-06	AGCTTCAAGTTGAAG
	MLOC_58950	HORVU.MOREX.r2.5HG0422360	423	437	+	9.61e-06	TGCTTACAGATGAAG
	MLOC_58950	HORVU.MOREX.r2.5HG0424530	220	234	+	4.02e-06	TTCGTGAAGCTGAAG
	MLOC_58950	HORVU.MOREX.r2.5HG0426180	668	682	-	3.58e-06	TGCGTGCGTATGAAG
	MLOC_58950	HORVU.MOREX.r2.5HG0428200	2	16	-	8.51e-06	TTCTTGAGGAAAAAG
	MLOC_58950	HORVU.MOREX.r2.5HG0428300	721	735	-	6.78e-06	AACTTGGATGAGAAG
	MLOC_58950	HORVU.MOREX.r2.5HG0429320	1301	1315	-	4.94e-06	AACTTGGGAGAGAAG
	MLOC_58950	HORVU.MOREX.r2.5HG0432010	883	897	+	9.59e-07	TACGTGAGCAACAAG
	MLOC_58950	HORVU.MOREX.r2.5HG0433890	126	140	-	3.68e-06	TTCGTGAAGAGGAAG
	MLOC_58950	HORVU.MOREX.r2.5HG0435450	460	474	-	7.07e-06	AACTTGAGAAAAAAG
	MLOC_58950	HORVU.MOREX.r2.5HG0435930	923	937	+	2.32e-06	GACGTGAGGAAGAAG
	MLOC_58950	HORVU.MOREX.r2.6HG0449460	616	630	-	4.42e-06	TACGTGCACGTGAAG
	MLOC_58950	HORVU.MOREX.r2.6HG0453980	1321	1335	-	3.91e-06	AACTTCAAAATGAAG
	MLOC_58950	HORVU.MOREX.r2.6HG0462730	662	676	+	2.37e-07	TGCTTGAGCATGAAG
	MLOC_58950	HORVU.MOREX.r2.6HG0473050	434	448	+	6.62e-06	TACGTCGAGGAGAAG
	MLOC_58950	HORVU.MOREX.r2.6HG0488930	1393	1407	-	7.15e-06	TACTTGCGGCGGAAG
	MLOC_58950	HORVU.MOREX.r2.6HG0490690	1005	1019	+	8.86e-06	TTCTTGGACAAGAAG
	MLOC_58950	HORVU.MOREX.r2.6HG0490840	941	955	-	7.99e-06	TGCGTGGCGAGGAAG
	MLOC_58950	HORVU.MOREX.r2.6HG0496150	657	671	-	1.8e-06	TGCTTGTAATAGAAG
	MLOC_58950	HORVU.MOREX.r2.6HG0500460	487	501	+	2.05e-06	TCCTTGAAAGTGAAG
	MLOC_58950	HORVU.MOREX.r2.6HG0501060	1471	1485	+	6.62e-06	TACTTGCAAGGCAAG
	MLOC_58950	HORVU.MOREX.r2.6HG0501710	489	503	-	4.55e-06	TGCTTGCGTTTGAAG
	MLOC_58950	HORVU.MOREX.r2.6HG0502590	1287	1301	+	4.61e-06	AACTTGAACCTGAAG
	MLOC_58950	HORVU.MOREX.r2.6HG0503900	617	631	+	1.73e-06	AACTTGAAAGACAAG
	MLOC_58950	HORVU.MOREX.r2.6HG0506830	121	135	-	4.74e-07	AGCTTGAGGAAGAAG
	MLOC_58950	HORVU.MOREX.r2.6HG0507920	153	167	-	1.8e-06	TTCTTGAAAAACAAG
	MLOC_58950	HORVU.MOREX.r2.6HG0509110	1354	1368	+	2.35e-07	TGCTTGAAGACGAAG
	MLOC_58950	HORVU.MOREX.r2.6HG0510110	742	756	+	8.73e-06	AACGTCAAGAACAAG
	MLOC_58950	HORVU.MOREX.r2.6HG0510150	938	952	-	2.58e-06	TGCGTGGGGGACAAG
	MLOC_58950	HORVU.MOREX.r2.6HG0519270	141	155	+	5.22e-07	TGCGTGAGGAGGAAG
	MLOC_58950	HORVU.MOREX.r2.7HG0529910	11	25	+	3.29e-06	AACTTGAGTTAGAAG
	MLOC_58950	HORVU.MOREX.r2.7HG0549760	76	90	-	4.49e-06	AACTTGGAGTACAAG
	MLOC_58950	HORVU.MOREX.r2.7HG0559860	400	414	+	4.19e-06	AACGTGAATTAGAAG
	MLOC_58950	HORVU.MOREX.r2.7HG0559920	461	475	+	6.12e-06	ATCTTGAAGTTGAAG
	MLOC_58950	HORVU.MOREX.r2.7HG0567770	1036	1050	-	9.52e-06	AGCTTGCAGCTGAAG
	MLOC_58950	HORVU.MOREX.r2.7HG0567770	1328	1342	-	3.15e-06	TGCTTGCAAGACAAG
	MLOC_58950	HORVU.MOREX.r2.7HG0568910	515	529	+	8.2e-06	AACTTGGGAGACAAG
	MLOC_58950	HORVU.MOREX.r2.7HG0574980	568	582	-	3.21e-06	TGCTTGTCAATGAAG
	MLOC_58950	HORVU.MOREX.r2.7HG0586190	154	168	+	1.33e-06	TGCTTCAAGAACAAG
	MLOC_58950	HORVU.MOREX.r2.7HG0586190	406	420	+	6.12e-06	TGCTTGGCCAAGAAG
	MLOC_58950	HORVU.MOREX.r2.7HG0587300	1069	1083	+	5.5e-07	AGCTTGAAGGTGAAG
	MLOC_58950	HORVU.MOREX.r2.7HG0595070	834	848	+	3.58e-06	AACTTGGAGAGGAAG
	MLOC_58950	HORVU.MOREX.r2.7HG0595670	279	293	+	4.55e-06	TGCTTGCGTTTGAAG
	MLOC_58950	HORVU.MOREX.r2.7HG0596110	1120	1134	-	2.01e-06	TGCGTGAACAGGAAG
	MLOC_58950	HORVU.MOREX.r2.7HG0596110	135	149	-	4.73e-06	TGCTTCAATTTGAAG
	MLOC_58950	HORVU.MOREX.r2.7HG0604380	542	556	+	2.45e-07	TGCTTGAGGGACAAG
	MLOC_58950	HORVU.MOREX.r2.7HG0604380	702	716	+	2.66e-06	TACGTGTAGCAGAAG
	MLOC_58950	HORVU.MOREX.r2.7HG0610820	1295	1309	+	7.26e-07	TACTTGAATACGAAG
	MLOC_58950	HORVU.MOREX.r2.7HG0611390	497	511	+	3.79e-06	AACTTGAAATGGAAG
	MLOC_58950	HORVU.MOREX.r2.7HG0613480	863	877	+	3.29e-06	TACTTCAATTTGAAG
	MLOC_58950	HORVU.MOREX.r2.7HG0622000	808	822	-	1.37e-06	TGCGTGACGGAGAAG
	MLOC_58950	HORVU.MOREX.r2.7HG0623200	209	223	-	9.41e-06	GTCTTGAAGAAGAAG
	MLOC_59162	HORVU.MOREX.r2.1HG0006510	782	803	+	9.11e-06	GACGTGTTGTGCTTGTAAATAT
	MLOC_59162	HORVU.MOREX.r2.1HG0016320	652	673	+	8.19e-06	CACGTGTAGGTTTTGAATTCTT
	MLOC_59162	HORVU.MOREX.r2.1HG0017090	848	869	+	2.05e-06	TCCGTGTTCGAGTTTTCTACTG
	MLOC_59162	HORVU.MOREX.r2.1HG0037190	195	216	+	8.32e-06	TACGTAATAAGTTTTTCAATTT
	MLOC_59162	HORVU.MOREX.r2.1HG0039930	439	460	+	5.36e-06	TCCGTGTACGACTTTCCAATTG
	MLOC_59162	HORVU.MOREX.r2.1HG0041470	385	406	-	5.44e-06	TACGTGTCAATTTTGCTATGTG
	MLOC_59162	HORVU.MOREX.r2.1HG0043100	486	507	+	7.35e-06	GTCGTGATCATCTCGTCCTCTA
	MLOC_59162	HORVU.MOREX.r2.1HG0043200	326	347	-	4.94e-06	TGCGTGATGTTATTGGCTTCAT
	MLOC_59162	HORVU.MOREX.r2.1HG0046030	141	162	+	8.71e-06	TACGTGATGATGTTGTTTCTTT
	MLOC_59162	HORVU.MOREX.r2.1HG0046940	1349	1370	-	4.12e-06	TCCGTGGAGTGCTTGGCTTCTT
	MLOC_59162	HORVU.MOREX.r2.1HG0048610	611	632	-	7.24e-06	TACGTGAACGTGTATGCAACTT
	MLOC_59162	HORVU.MOREX.r2.1HG0054180	346	367	+	6.8e-06	TACGTGTCTTATATTCCAAGTT
	MLOC_59162	HORVU.MOREX.r2.1HG0055330	977	998	+	5.9e-06	GACGTGTGTAAATGGTTTATTT
	MLOC_59162	HORVU.MOREX.r2.1HG0055620	837	858	+	5.53e-06	TGCGTGATTAACTTGCACCCCT
	MLOC_59162	HORVU.MOREX.r2.1HG0056350	885	906	+	2.33e-06	GACGTGTTACCCTCGGAAACTT
	MLOC_59162	HORVU.MOREX.r2.1HG0058870	1099	1120	-	9.97e-06	TGCGTATTATATACTTTTTCTT
	MLOC_59162	HORVU.MOREX.r2.1HG0067710	1019	1040	+	7.71e-08	TACGTGCATAATTTGGTTTCCT
	MLOC_59162	HORVU.MOREX.r2.1HG0078620	1240	1261	-	2.05e-06	TACGTATGCAACATTGCCTCTG
	MLOC_59162	HORVU.MOREX.r2.2HG0096020	834	855	-	8.97e-06	GGCGTGCATGATACGAATATTT
	MLOC_59162	HORVU.MOREX.r2.2HG0103150	1256	1277	+	5.53e-07	GACGTGTCAAGCATGTCTTCTC
	MLOC_59162	HORVU.MOREX.r2.2HG0103810	221	242	-	8.19e-06	TACGTGCTTGGTTCGGTAATTT
	MLOC_59162	HORVU.MOREX.r2.2HG0109810	1008	1029	+	7.02e-06	TACGTGATGAACATTTTTTTCA
	MLOC_59162	HORVU.MOREX.r2.2HG0109810	296	317	+	3.79e-06	GACGTGACGATACTGGAAACTT
	MLOC_59162	HORVU.MOREX.r2.2HG0111850	1307	1328	+	2.68e-06	TACGTATATTATACTCCTACTA
	MLOC_59162	HORVU.MOREX.r2.2HG0129050	165	186	+	1.31e-06	TACGTGTCGGACTTATAAACTG
	MLOC_59162	HORVU.MOREX.r2.2HG0132540	222	243	-	7.24e-06	TACGTGAACGTGTATGCAACTT
	MLOC_59162	HORVU.MOREX.r2.2HG0134730	235	256	-	9.97e-06	TACGTGTATAATTTTTACAGCG
	MLOC_59162	HORVU.MOREX.r2.2HG0151140	479	500	-	7.24e-06	GACGTGTCCGTTTTAACCTCTA
	MLOC_59162	HORVU.MOREX.r2.2HG0157620	411	432	-	7.58e-06	TACGTATTTTTTTTGGCCTGTG
	MLOC_59162	HORVU.MOREX.r2.2HG0160480	359	380	+	6.01e-07	TGCGTATATATCTTGTTTTCTT
	MLOC_59162	HORVU.MOREX.r2.2HG0165390	1217	1238	-	2.17e-06	TACGTACAGCATATTGCTACTT
	MLOC_59162	HORVU.MOREX.r2.2HG0167100	141	162	+	9.11e-06	GACGTGACATGGTTGTTATCTG
	MLOC_59162	HORVU.MOREX.r2.2HG0167660	1014	1035	-	2.28e-07	TACGTGAAAAATTCGTCGACTA
	MLOC_59162	HORVU.MOREX.r2.2HG0169890	359	380	-	2.54e-06	GACGTACAGATTTCGGCATCCA
	MLOC_59162	HORVU.MOREX.r2.2HG0176190	153	174	-	1.87e-06	ACCGTGTAGAACATGCAAACTT
	MLOC_59162	HORVU.MOREX.r2.2HG0177680	961	982	-	8.19e-06	AACGTGATTGTTTTTTTTACTT
	MLOC_59162	HORVU.MOREX.r2.2HG0177730	815	836	+	3.03e-06	TACGTGTATGTAATGTTTTTTA
	MLOC_59162	HORVU.MOREX.r2.3HG0182170	413	434	-	4.78e-06	CACGTGTAGGATTTGCTATCTT
	MLOC_59162	HORVU.MOREX.r2.3HG0184710	660	681	+	5.02e-06	TCCGTGTTGCAAATGAACACCT
	MLOC_59162	HORVU.MOREX.r2.3HG0192140	1362	1383	+	2.21e-06	TACGTGTCCGAGTAGGATACGT
	MLOC_59162	HORVU.MOREX.r2.3HG0195000	475	496	-	5.9e-06	TACGTGAACATGTATGCAACTT
	MLOC_59162	HORVU.MOREX.r2.3HG0204700	526	547	-	5.44e-06	TACGTGTCAATTTTGCTATGTG
	MLOC_59162	HORVU.MOREX.r2.3HG0206300	895	916	+	1.42e-06	GACGTGTTGAAATCGGAAAGCT
	MLOC_59162	HORVU.MOREX.r2.3HG0209660	780	801	-	1.47e-06	GACGTGTTATCTTTGTAAACTT
	MLOC_59162	HORVU.MOREX.r2.3HG0211260	685	706	-	7.02e-06	TACGTATACAAAATGGCACCAG
	MLOC_59162	HORVU.MOREX.r2.3HG0226610	839	860	+	6.09e-06	GCCGTATTATTTTCGCAAACTT
	MLOC_59162	HORVU.MOREX.r2.3HG0228460	947	968	+	1.53e-06	GACGTGTTACCCTTGTAAACTT
	MLOC_59162	HORVU.MOREX.r2.3HG0242710	245	266	-	7.24e-06	TACGTGAACGTGTATGCAACTT
	MLOC_59162	HORVU.MOREX.r2.3HG0245530	742	763	+	1.65e-06	GACGTGTTATCCTTGTAAACTT
	MLOC_59162	HORVU.MOREX.r2.3HG0253120	727	748	-	7.24e-06	TACGTGAACGTGTATGCAACTT
	MLOC_59162	HORVU.MOREX.r2.3HG0253830	210	231	-	1.04e-06	AACGTAAATAATTTGTCCACTA
	MLOC_59162	HORVU.MOREX.r2.3HG0254020	407	428	+	4.94e-06	GACGTATTATCCTTGTAAACTT
	MLOC_59162	HORVU.MOREX.r2.4HG0279570	903	924	-	6.28e-06	TCCGTGGTGGACTTTGCCTCTT
	MLOC_59162	HORVU.MOREX.r2.4HG0281860	202	223	+	4.87e-07	TACGTGTGCTATTTTTCTTTTT
	MLOC_59162	HORVU.MOREX.r2.4HG0283310	697	718	-	4.33e-06	TCCGTAAAGGAAATGTATATTT
	MLOC_59162	HORVU.MOREX.r2.4HG0284880	974	995	+	5.02e-06	GACGTGACGAAATCATCATCCA
	MLOC_59162	HORVU.MOREX.r2.4HG0288140	120	141	+	3.25e-06	TACGTGTTCCTTTTGTAATTTC
	MLOC_59162	HORVU.MOREX.r2.4HG0327040	625	646	+	9.97e-06	TACGTGTTTCTCATGATTTTGT
	MLOC_59162	HORVU.MOREX.r2.4HG0329000	679	700	+	7.94e-06	TACGTGCCGGACTTATAAACTG
	MLOC_59162	HORVU.MOREX.r2.4HG0329680	599	620	+	9.23e-07	TACGTGAAAAACATGTTTTGTG
	MLOC_59162	HORVU.MOREX.r2.4HG0331970	519	540	+	8.45e-06	GTCGTGTTAAATATGGCAACGA
	MLOC_59162	HORVU.MOREX.r2.4HG0336070	694	715	-	6.8e-06	TGCGTGCATCACTTAGCTTCTT
	MLOC_59162	HORVU.MOREX.r2.4HG0336190	1178	1199	+	7.35e-06	TACGTGGGAAAAATTGCATCTT
	MLOC_59162	HORVU.MOREX.r2.4HG0342680	218	239	+	8.97e-06	GACGTGTGTTATCTGAAACCTT
	MLOC_59162	HORVU.MOREX.r2.4HG0345840	810	831	+	8.57e-06	GACGTGATTGTGATGTCTCCGT
	MLOC_59162	HORVU.MOREX.r2.4HG0346810	833	854	-	7.24e-06	TACGTGAACGTGTATGCAACTT
	MLOC_59162	HORVU.MOREX.r2.5HG0355800	170	191	-	1.47e-06	TACGTGTGGTTTTTGGTATTTT
	MLOC_59162	HORVU.MOREX.r2.5HG0355800	935	956	-	3.42e-06	TCCGTGTTAAAAATTACTTCTA
	MLOC_59162	HORVU.MOREX.r2.5HG0363900	908	929	-	5.71e-06	TGCGTGACCCACTTGTCACCCA
	MLOC_59162	HORVU.MOREX.r2.5HG0364350	767	788	+	7.82e-06	GTCGTGTAGGACTCGGACACGT
	MLOC_59162	HORVU.MOREX.r2.5HG0369430	642	663	+	5.44e-06	GACGTGTATAATTTAACATTGT
	MLOC_59162	HORVU.MOREX.r2.5HG0371740	1269	1290	+	3.66e-06	TGCGTGCATCATTTGTCCATTT
	MLOC_59162	HORVU.MOREX.r2.5HG0383650	116	137	+	6.91e-06	TACGTAATAAACTTATACTCTA
	MLOC_59162	HORVU.MOREX.r2.5HG0384040	1389	1410	+	6.28e-06	TGCGTGACTAATTTGTAGTTTT
	MLOC_59162	HORVU.MOREX.r2.5HG0384150	16	37	+	3.79e-06	GGCGTGCTCTGCTCGGCTTCTT
	MLOC_59162	HORVU.MOREX.r2.5HG0384540	151	172	+	5.53e-07	GACGTATCCAAAATGTCTACTC
	MLOC_59162	HORVU.MOREX.r2.5HG0398310	910	931	+	6.49e-06	TGCGTGGTAAATTTGAAAACCT
	MLOC_59162	HORVU.MOREX.r2.5HG0398490	1197	1218	+	2.78e-06	TCCGTGTGCTTTTTGTCATCAT
	MLOC_59162	HORVU.MOREX.r2.5HG0400680	672	693	+	1.21e-06	GCCGTGAAACACATGCATTCCT
	MLOC_59162	HORVU.MOREX.r2.5HG0403940	1096	1117	-	7.35e-06	TACGTGAGCCAATTCTCTTCCT
	MLOC_59162	HORVU.MOREX.r2.5HG0430520	190	211	+	7.24e-06	GGCGTATCCGATATGCTCTCCT
	MLOC_59162	HORVU.MOREX.r2.5HG0431900	1415	1436	-	2.25e-06	TACGTATTTAACTTGACCGCCT
	MLOC_59162	HORVU.MOREX.r2.5HG0444990	1062	1083	+	8.07e-06	GGCGTGTCCGACTCATCTCCTT
	MLOC_59162	HORVU.MOREX.r2.5HG0446110	641	662	+	5.53e-06	AACGTGTTTTTTTTGTTTTTTT
	MLOC_59162	HORVU.MOREX.r2.6HG0450060	60	81	-	7.24e-06	TACGTGAACGTGTATGCAACTT
	MLOC_59162	HORVU.MOREX.r2.6HG0450820	1127	1148	-	4.55e-06	TACGTGTTGGTTTCTACATGTT
	MLOC_59162	HORVU.MOREX.r2.6HG0470490	947	968	+	3.19e-06	GCCGTGTTCGTTACGTATTCTC
	MLOC_59162	HORVU.MOREX.r2.6HG0491440	995	1016	+	5.44e-06	GACGTATTTATTTTGCACTTCT
	MLOC_59162	HORVU.MOREX.r2.6HG0497580	1223	1244	-	5.18e-06	TACGTGTTCTTTTCTTTTTTTT
	MLOC_59162	HORVU.MOREX.r2.6HG0498110	949	970	-	6.19e-06	TACGTGACGTGTATGCAATTTT
	MLOC_59162	HORVU.MOREX.r2.6HG0506660	1095	1116	-	2.98e-06	TACGTGAGGTGGTTGGTTTCTT
	MLOC_59162	HORVU.MOREX.r2.6HG0521110	366	387	-	6.19e-06	TACGTGTCTGGCTTGTTAAATT
	MLOC_59162	HORVU.MOREX.r2.7HG0527260	116	137	+	9.97e-06	GACGTAAATGTAATGACATTCT
	MLOC_59162	HORVU.MOREX.r2.7HG0527330	1032	1053	+	3.36e-06	TACGTGAGCGACTTTGATTTTA
	MLOC_59162	HORVU.MOREX.r2.7HG0529660	410	431	+	9.25e-06	TACGTGTCTTTCATGGAATGTG
	MLOC_59162	HORVU.MOREX.r2.7HG0533920	29	50	-	4.4e-06	GACGTGAAGAACTTGCATGTTG
	MLOC_59162	HORVU.MOREX.r2.7HG0545380	429	450	-	7.47e-06	TCCGTAAACGTTTTGTAAACTC
	MLOC_59162	HORVU.MOREX.r2.7HG0546000	731	752	-	3.42e-06	GACGTGTTTAAATTTGAATTTG
	MLOC_59162	HORVU.MOREX.r2.7HG0551040	1189	1210	-	4.47e-06	GCCGTGTTCCATTCGCACACCA
	MLOC_59162	HORVU.MOREX.r2.7HG0552980	22	43	+	4.66e-07	TTCGTGTAGAATTCGACCTCTT
	MLOC_59162	HORVU.MOREX.r2.7HG0555120	709	730	-	7.24e-06	TACGTGAACGTGTATGCAACTT
	MLOC_59162	HORVU.MOREX.r2.7HG0556400	35	56	-	3.6e-06	TACGTACTCAACATGCCTCCCT
	MLOC_59162	HORVU.MOREX.r2.7HG0559470	1186	1207	-	1.85e-07	TACGTGTCATATATTGCTACTT
	MLOC_59162	HORVU.MOREX.r2.7HG0567640	259	280	+	8.97e-06	GACGTGCTTTTTTTGACAAGTT
	MLOC_59162	HORVU.MOREX.r2.7HG0568910	1331	1352	-	2.73e-06	TACGTGTCATATATGTAACTTT
	MLOC_59162	HORVU.MOREX.r2.7HG0589960	1025	1046	+	1.53e-06	GACGTGTTACCCTTGTAAACTT
	MLOC_59162	HORVU.MOREX.r2.7HG0592480	142	163	+	5.71e-06	GACGTGAAGGAGTCTGCCACCA
	MLOC_59162	HORVU.MOREX.r2.7HG0593080	1119	1140	+	7.7e-06	GGCGTAATGCTCTTGCTATCTT
	MLOC_59162	HORVU.MOREX.r2.7HG0594960	81	102	-	6.49e-06	GACGTGTTTTGGTTGCCATCTC
	MLOC_59162	HORVU.MOREX.r2.7HG0610820	1117	1138	+	1.76e-07	TACGTGATTAATTAGCATTCTG
	MLOC_59162	HORVU.MOREX.r2.7HG0613430	631	652	-	5.9e-06	TACGTACAAGGTTTGGCATCAT
	MLOC_59162	HORVU.MOREX.r2.7HG0619330	958	979	-	7.82e-06	GGCGTGTTTTATTTGAATTTAT
	MLOC_59663	HORVU.MOREX.r2.1HG0003040	1341	1355	+	5.43e-06	CCCACCCACCCCACC
	MLOC_59663	HORVU.MOREX.r2.1HG0005090	238	252	-	4.25e-06	TCTACCTACCTTCTC
	MLOC_59663	HORVU.MOREX.r2.1HG0011720	213	227	-	4.34e-07	CCCACCAACCACTTT
	MLOC_59663	HORVU.MOREX.r2.1HG0012680	1302	1316	+	8.77e-06	CCCACCTACCTGCCA
	MLOC_59663	HORVU.MOREX.r2.1HG0014920	1295	1309	+	3.57e-06	TCTACCAACCAAATT
	MLOC_59663	HORVU.MOREX.r2.1HG0016770	58	72	+	1.02e-06	CCTACCAACCTCCTC
	MLOC_59663	HORVU.MOREX.r2.1HG0029940	1292	1306	+	5.97e-07	CCCACCCACCACACA
	MLOC_59663	HORVU.MOREX.r2.1HG0030360	1322	1336	+	8.32e-06	CCCACCCACCCACAC
	MLOC_59663	HORVU.MOREX.r2.1HG0035900	1444	1458	+	5.43e-06	CCCACCCACCCCACC
	MLOC_59663	HORVU.MOREX.r2.1HG0039930	1235	1249	-	4.67e-07	TTCACCTACCACAAA
	MLOC_59663	HORVU.MOREX.r2.1HG0039930	152	166	-	5.33e-06	CTCACCAACCCCAAC
	MLOC_59663	HORVU.MOREX.r2.1HG0041860	1371	1385	+	3.67e-06	TATACCCACCACCCC
	MLOC_59663	HORVU.MOREX.r2.1HG0042180	848	862	+	4.09e-06	CTCACCCACCTCATC
	MLOC_59663	HORVU.MOREX.r2.1HG0045020	162	176	-	9.98e-06	CCCAACCACCTCCCT
	MLOC_59663	HORVU.MOREX.r2.1HG0046580	842	856	+	4.91e-06	TCCACCCACCACATG
	MLOC_59663	HORVU.MOREX.r2.1HG0046930	514	528	-	4.72e-06	TCCACCCAACACAAC
	MLOC_59663	HORVU.MOREX.r2.1HG0046940	330	344	-	7.69e-06	TGCACCAACCAACTA
	MLOC_59663	HORVU.MOREX.r2.1HG0047610	372	386	+	6.36e-06	ACCACCAACCACCAG
	MLOC_59663	HORVU.MOREX.r2.1HG0047610	441	455	+	1.2e-06	TGCACCCACCACCAC
	MLOC_59663	HORVU.MOREX.r2.1HG0047770	751	765	-	5.88e-06	CGCACCAACCGCATC
	MLOC_59663	HORVU.MOREX.r2.1HG0049760	1272	1286	+	1.38e-06	CTCACCTACCATTAC
	MLOC_59663	HORVU.MOREX.r2.1HG0054370	1192	1206	+	3.04e-07	CTCACCTACCAACCC
	MLOC_59663	HORVU.MOREX.r2.1HG0055620	611	625	-	3.48e-08	TCCACCAACCACCAT
	MLOC_59663	HORVU.MOREX.r2.1HG0055760	1369	1383	+	1.58e-06	CTCACCTACCGCCAA
	MLOC_59663	HORVU.MOREX.r2.1HG0057060	512	526	-	7.86e-06	CATACCAACCTCCCC
	MLOC_59663	HORVU.MOREX.r2.1HG0057070	777	791	-	1.41e-06	CTCACCAACCAGCAC
	MLOC_59663	HORVU.MOREX.r2.1HG0057870	704	718	+	9.13e-06	TCTACCAACCAGACT
	MLOC_59663	HORVU.MOREX.r2.1HG0058050	1450	1464	-	1.97e-06	CCCAACCACCACCGC
	MLOC_59663	HORVU.MOREX.r2.1HG0059350	974	988	-	9.64e-06	CCCACCCACCCACCC
	MLOC_59663	HORVU.MOREX.r2.1HG0061590	929	943	-	1.96e-07	CCCACCAACCTCCTC
	MLOC_59663	HORVU.MOREX.r2.1HG0061790	599	613	+	1.38e-06	TCTACCAACCAACAT
	MLOC_59663	HORVU.MOREX.r2.1HG0062220	1051	1065	-	5.43e-06	CCCACCCACCCCACC
	MLOC_59663	HORVU.MOREX.r2.1HG0062220	1167	1181	+	1.28e-06	TCCACCCACCAACCA
	MLOC_59663	HORVU.MOREX.r2.1HG0062220	1171	1185	+	9.96e-08	CCCACCAACCAACTC
	MLOC_59663	HORVU.MOREX.r2.1HG0064820	942	956	+	2.57e-06	ACCACCCACCACCAT
	MLOC_59663	HORVU.MOREX.r2.1HG0065010	458	472	+	8.93e-06	TGCACCAACCTCCGC
	MLOC_59663	HORVU.MOREX.r2.1HG0066210	1316	1330	+	4.8e-06	TCCACCCACCATTCT
	MLOC_59663	HORVU.MOREX.r2.1HG0067020	1238	1252	+	5.63e-06	CGCACCTACCAATCC
	MLOC_59663	HORVU.MOREX.r2.1HG0067960	435	449	+	1.69e-06	CCCACCAAACACCTC
	MLOC_59663	HORVU.MOREX.r2.1HG0072320	1385	1399	+	9.64e-06	GCCACCCACCGCCAC
	MLOC_59663	HORVU.MOREX.r2.1HG0074140	1301	1315	+	2.62e-06	CCCACCAACCGACCA
	MLOC_59663	HORVU.MOREX.r2.1HG0075590	1400	1414	+	9.64e-06	CCCACCCACCCACCC
	MLOC_59663	HORVU.MOREX.r2.2HG0079130	361	375	-	8.77e-06	TGCACCAACCATTTC
	MLOC_59663	HORVU.MOREX.r2.2HG0079760	607	621	-	6.24e-06	CCCACCCACCTCTCA
	MLOC_59663	HORVU.MOREX.r2.2HG0080130	243	257	-	3.67e-06	CCCAACCACCATCTC
	MLOC_59663	HORVU.MOREX.r2.2HG0084490	950	964	+	5.23e-06	CACACCAACCAACCA
	MLOC_59663	HORVU.MOREX.r2.2HG0088410	1450	1464	+	6.49e-06	CTCACCCACCAAACA
	MLOC_59663	HORVU.MOREX.r2.2HG0088410	1454	1468	+	4.64e-06	CCCACCAAACACCCA
	MLOC_59663	HORVU.MOREX.r2.2HG0089430	470	484	-	9.13e-06	CACACCCACCAACAT
	MLOC_59663	HORVU.MOREX.r2.2HG0093640	473	487	+	1.87e-06	TCCAACCACCACCGC
	MLOC_59663	HORVU.MOREX.r2.2HG0094430	1432	1446	-	7.41e-06	CACACCTACCACGCC
	MLOC_59663	HORVU.MOREX.r2.2HG0095280	1045	1059	-	8.32e-06	ACTACCCACCACTCC
	MLOC_59663	HORVU.MOREX.r2.2HG0098360	1183	1197	-	4.45e-06	ACTACCAACCAACCC
	MLOC_59663	HORVU.MOREX.r2.2HG0098620	1316	1330	+	1.12e-06	CCCACCAAACACCAC
	MLOC_59663	HORVU.MOREX.r2.2HG0098620	1450	1464	+	3.61e-07	TCCACCAACCAATCC
	MLOC_59663	HORVU.MOREX.r2.2HG0103530	258	272	+	1.82e-06	CCCACCCACCGCCCA
	MLOC_59663	HORVU.MOREX.r2.2HG0103700	1135	1149	-	8.77e-06	TCTACCCACCGCACA
	MLOC_59663	HORVU.MOREX.r2.2HG0104830	1273	1287	+	8.01e-06	CTCAACAACCAACCA
	MLOC_59663	HORVU.MOREX.r2.2HG0106870	1419	1433	+	9.3e-06	CACACCCACCACTCT
	MLOC_59663	HORVU.MOREX.r2.2HG0107120	214	228	-	1.76e-06	CCCACCCACCTCCAT
	MLOC_59663	HORVU.MOREX.r2.2HG0107870	1456	1470	+	1.08e-06	CCCACCCACCGCATC
	MLOC_59663	HORVU.MOREX.r2.2HG0108740	1332	1346	+	4.45e-06	CCCACCAACCTCGAC
	MLOC_59663	HORVU.MOREX.r2.2HG0111010	1291	1305	+	5.12e-06	CACAACCACCACCAC
	MLOC_59663	HORVU.MOREX.r2.2HG0111910	1029	1043	-	1.02e-06	CACACCTACCACCAT
	MLOC_59663	HORVU.MOREX.r2.2HG0111910	1095	1109	-	6.36e-06	CCCACCCACCCCATC
	MLOC_59663	HORVU.MOREX.r2.2HG0112770	1401	1415	-	2.35e-06	ACCAACTACCACCTC
	MLOC_59663	HORVU.MOREX.r2.2HG0127430	66	80	+	5.6e-07	TCCACCTACCAAAAT
	MLOC_59663	HORVU.MOREX.r2.2HG0132540	410	424	-	5.22e-07	TCCACCAACCGCCGC
	MLOC_59663	HORVU.MOREX.r2.2HG0136370	1069	1083	-	9.98e-06	TTCACCAACCAACTG
	MLOC_59663	HORVU.MOREX.r2.2HG0138860	1009	1023	+	1.17e-06	ACCACCAACCACCCT
	MLOC_59663	HORVU.MOREX.r2.2HG0139300	1346	1360	+	6.24e-06	GCCACCAACCACACT
	MLOC_59663	HORVU.MOREX.r2.2HG0141340	1226	1240	+	3e-06	GCTACCTACCACCAC
	MLOC_59663	HORVU.MOREX.r2.2HG0143890	1126	1140	+	2.19e-07	TTCACCAACCACCAT
	MLOC_59663	HORVU.MOREX.r2.2HG0146950	607	621	-	3.36e-06	ATCACCAACCACCGC
	MLOC_59663	HORVU.MOREX.r2.2HG0147970	1333	1347	+	6.69e-07	CCCACCTACCGTCAC
	MLOC_59663	HORVU.MOREX.r2.2HG0150550	1281	1295	+	3.92e-06	CGCACCTACCTCCTC
	MLOC_59663	HORVU.MOREX.r2.2HG0151930	1485	1499	+	3.67e-06	CGCACCAACCTCCCC
	MLOC_59663	HORVU.MOREX.r2.2HG0152940	592	606	+	3.07e-06	CACACCCACCACCAT
	MLOC_59663	HORVU.MOREX.r2.2HG0153460	935	949	-	1.17e-06	TACACCAACCACCAA
	MLOC_59663	HORVU.MOREX.r2.2HG0154670	218	232	-	1.76e-06	CCCAACAACCATAAC
	MLOC_59663	HORVU.MOREX.r2.2HG0157160	870	884	+	6.01e-06	CCCACCCACCTCTCT
	MLOC_59663	HORVU.MOREX.r2.2HG0157870	51	65	+	8.32e-06	TTCACCAACCGTCCA
	MLOC_59663	HORVU.MOREX.r2.2HG0159810	1162	1176	+	2.57e-06	CCCACCAACCATTTT
	MLOC_59663	HORVU.MOREX.r2.2HG0160480	919	933	+	8.15e-06	CGCACCCACCACACA
	MLOC_59663	HORVU.MOREX.r2.2HG0160580	1436	1450	+	6.36e-06	CCCACCCACCAAGAC
	MLOC_59663	HORVU.MOREX.r2.2HG0161590	676	690	-	5.38e-07	TACACCAACCACAAC
	MLOC_59663	HORVU.MOREX.r2.2HG0162550	1447	1461	+	5.23e-06	AACACCAACCACAAC
	MLOC_59663	HORVU.MOREX.r2.2HG0163060	1400	1414	+	5.53e-06	CTCACCCACCTCTCC
	MLOC_59663	HORVU.MOREX.r2.2HG0164230	271	285	+	4.17e-06	ACCACCTACCATCAT
	MLOC_59663	HORVU.MOREX.r2.2HG0166280	1175	1189	+	6.3e-07	CTCACCCACCACATC
	MLOC_59663	HORVU.MOREX.r2.2HG0166600	1346	1360	+	3.67e-06	TCCACCCACCATATA
	MLOC_59663	HORVU.MOREX.r2.2HG0166600	1370	1384	+	3.44e-06	TCCACCTACCTTCCT
	MLOC_59663	HORVU.MOREX.r2.2HG0167320	1485	1499	+	1.41e-06	TCCACCAACCTTCTC
	MLOC_59663	HORVU.MOREX.r2.2HG0167330	1362	1376	+	1.28e-06	CGCACCCACCACCAC
	MLOC_59663	HORVU.MOREX.r2.2HG0168200	1485	1499	+	8.73e-07	CACACCCACCACCAC
	MLOC_59663	HORVU.MOREX.r2.2HG0169670	617	631	-	3.41e-07	ACCACCAACCACCTC
	MLOC_59663	HORVU.MOREX.r2.2HG0169850	1409	1423	+	1.31e-06	CACACCAACCAACAC
	MLOC_59663	HORVU.MOREX.r2.2HG0169940	1036	1050	+	2.67e-07	CCCACCCACCACCCA
	MLOC_59663	HORVU.MOREX.r2.2HG0171080	125	139	+	9.64e-06	CCCACCCACCCACCC
	MLOC_59663	HORVU.MOREX.r2.2HG0171080	129	143	+	9.64e-06	CCCACCCACCCACCC
	MLOC_59663	HORVU.MOREX.r2.2HG0171080	207	221	+	7.86e-06	CGCACCCACCGCCTC
	MLOC_59663	HORVU.MOREX.r2.2HG0171160	1459	1473	+	8.77e-06	TCCACCAACCAAGCT
	MLOC_59663	HORVU.MOREX.r2.2HG0172230	1172	1186	-	1.52e-06	TCTACCTACCATTAC
	MLOC_59663	HORVU.MOREX.r2.2HG0174320	425	439	-	1.04e-07	CCCACCCACCACACC
	MLOC_59663	HORVU.MOREX.r2.2HG0175310	785	799	-	2.4e-06	ATCACCAACCACATC
	MLOC_59663	HORVU.MOREX.r2.2HG0176050	1026	1040	+	2.28e-06	CGCACCAACCAACCC
	MLOC_59663	HORVU.MOREX.r2.2HG0177310	980	994	+	9.64e-06	CCCACCCACCCACCC
	MLOC_59663	HORVU.MOREX.r2.2HG0177750	1106	1120	-	2.82e-06	CTCACCAACCTACCC
	MLOC_59663	HORVU.MOREX.r2.2HG0178910	257	271	+	6.14e-06	CCCAACCACCACTCA
	MLOC_59663	HORVU.MOREX.r2.2HG0179290	547	561	-	2.35e-06	TCCACCTACCGTCAT
	MLOC_59663	HORVU.MOREX.r2.3HG0181780	444	458	+	4.55e-06	TATACCTACCAACCC
	MLOC_59663	HORVU.MOREX.r2.3HG0181780	706	720	+	7.29e-06	TGCAACTACCACCAT
	MLOC_59663	HORVU.MOREX.r2.3HG0181790	1428	1442	+	6.14e-06	CTCACCCACCTCCCA
	MLOC_59663	HORVU.MOREX.r2.3HG0181790	602	616	+	6.14e-06	CTCACCCACCTCCCA
	MLOC_59663	HORVU.MOREX.r2.3HG0185250	127	141	+	2.06e-06	TACACCAACCATCCC
	MLOC_59663	HORVU.MOREX.r2.3HG0188660	1231	1245	+	3.14e-06	CCCAACAACCAACCA
	MLOC_59663	HORVU.MOREX.r2.3HG0189880	1264	1278	+	8.32e-06	ACCACCAAACACCAC
	MLOC_59663	HORVU.MOREX.r2.3HG0190950	674	688	+	5.12e-06	CTCAACCACCACCAA
	MLOC_59663	HORVU.MOREX.r2.3HG0191010	1374	1388	+	2.82e-06	CGCACCCACCACACC
	MLOC_59663	HORVU.MOREX.r2.3HG0196630	1295	1309	+	4.55e-06	TCCACCAACCTCCAG
	MLOC_59663	HORVU.MOREX.r2.3HG0197140	103	117	+	4.8e-06	TGCAACAACCACAAC
	MLOC_59663	HORVU.MOREX.r2.3HG0201730	1228	1242	+	4.8e-06	CTCACCAAACACCTC
	MLOC_59663	HORVU.MOREX.r2.3HG0201730	1300	1314	+	1.93e-06	CCCACCCACCAAAAT
	MLOC_59663	HORVU.MOREX.r2.3HG0204580	1480	1494	-	3.31e-07	TCCACCAACCACCGA
	MLOC_59663	HORVU.MOREX.r2.3HG0205850	1236	1250	+	4.45e-06	TTCACCCACCGCCGC
	MLOC_59663	HORVU.MOREX.r2.3HG0206750	1222	1236	+	1.82e-06	TCCACCAACCAATTT
	MLOC_59663	HORVU.MOREX.r2.3HG0207270	1027	1041	-	8.61e-06	ACCACCCACCAATCC
	MLOC_59663	HORVU.MOREX.r2.3HG0207660	35	49	-	1.05e-06	CCCACCAACCAAATT
	MLOC_59663	HORVU.MOREX.r2.3HG0209320	594	608	-	6.01e-06	ACCACCAACCATTTC
	MLOC_59663	HORVU.MOREX.r2.3HG0219570	1413	1427	+	3e-06	TCCAACCACCTCCAC
	MLOC_59663	HORVU.MOREX.r2.3HG0221920	1367	1381	+	1.38e-06	TCCACCTACCAATCA
	MLOC_59663	HORVU.MOREX.r2.3HG0221920	1433	1447	+	4.64e-06	CGCACCCACCACCGC
	MLOC_59663	HORVU.MOREX.r2.3HG0222470	1304	1318	+	4.48e-07	CCCACCAACCAACCA
	MLOC_59663	HORVU.MOREX.r2.3HG0224150	1421	1435	+	8.15e-06	ATCACCCACCACCCA
	MLOC_59663	HORVU.MOREX.r2.3HG0225110	1382	1396	-	9.3e-06	CGCACCAACCTCTCC
	MLOC_59663	HORVU.MOREX.r2.3HG0232040	99	113	+	2.11e-06	CCCACCAACCGCTCT
	MLOC_59663	HORVU.MOREX.r2.3HG0232520	1165	1179	-	4.17e-06	TCTACCAACCCCCCC
	MLOC_59663	HORVU.MOREX.r2.3HG0233940	1326	1340	-	7.08e-08	TCCACCAACCACTTC
	MLOC_59663	HORVU.MOREX.r2.3HG0237400	253	267	-	5.63e-06	TCCACCCACCGCTTT
	MLOC_59663	HORVU.MOREX.r2.3HG0237980	1116	1130	+	3.92e-06	CCCACCCACCCCCTC
	MLOC_59663	HORVU.MOREX.r2.3HG0240780	1208	1222	-	1.31e-07	CTCACCAACCACACC
	MLOC_59663	HORVU.MOREX.r2.3HG0242190	1471	1485	+	6.01e-06	CCCACCCACCGACCA
	MLOC_59663	HORVU.MOREX.r2.3HG0242710	462	476	-	3.74e-06	TCCACCAACCCCCGC
	MLOC_59663	HORVU.MOREX.r2.3HG0243430	1434	1448	+	4.45e-06	AACACCAACCACCTC
	MLOC_59663	HORVU.MOREX.r2.3HG0245100	1351	1365	+	9.64e-06	CCCACCTACCAGCCG
	MLOC_59663	HORVU.MOREX.r2.3HG0245120	819	833	-	8.61e-06	CGTAACAACCACCAC
	MLOC_59663	HORVU.MOREX.r2.3HG0245600	1202	1216	+	4.25e-06	TCCACCAACTACCCC
	MLOC_59663	HORVU.MOREX.r2.3HG0247280	222	236	+	1.82e-06	TTCACCTACCATCCA
	MLOC_59663	HORVU.MOREX.r2.3HG0247640	100	114	+	5.33e-06	CCCACCAACCCACTC
	MLOC_59663	HORVU.MOREX.r2.3HG0248920	530	544	-	1.14e-06	GCCACCAACCACCCC
	MLOC_59663	HORVU.MOREX.r2.3HG0249910	932	946	-	1.85e-07	CCCACCAACCATAAC
	MLOC_59663	HORVU.MOREX.r2.3HG0250280	1280	1294	+	2.45e-06	CCCACCCACCTCTTC
	MLOC_59663	HORVU.MOREX.r2.3HG0250280	1438	1452	+	2.23e-06	TCTAACTACCAACAC
	MLOC_59663	HORVU.MOREX.r2.3HG0252410	1298	1312	-	2.5e-07	CACACCAACCACCAC
	MLOC_59663	HORVU.MOREX.r2.3HG0252550	249	263	+	8.45e-06	CTCAACTACCAACTA
	MLOC_59663	HORVU.MOREX.r2.3HG0255890	1430	1444	+	3.57e-06	CTCACCTACCTAAAC
	MLOC_59663	HORVU.MOREX.r2.3HG0256480	930	944	+	9.13e-06	CTCACCAACCCCCAA
	MLOC_59663	HORVU.MOREX.r2.3HG0256720	1012	1026	-	9.98e-06	CCTACCAACCAACCG
	MLOC_59663	HORVU.MOREX.r2.3HG0257600	884	898	-	3.3e-06	TTTACCCACCACCGC
	MLOC_59663	HORVU.MOREX.r2.3HG0258060	473	487	-	1.02e-06	TACACCCACCACCCC
	MLOC_59663	HORVU.MOREX.r2.3HG0259880	1435	1449	+	8.77e-06	CCTACCAACCACCGG
	MLOC_59663	HORVU.MOREX.r2.3HG0260380	1071	1085	+	6.49e-06	CACACCAACCTCCAT
	MLOC_59663	HORVU.MOREX.r2.3HG0261510	203	217	-	2.01e-06	TCCAACAACCACTAT
	MLOC_59663	HORVU.MOREX.r2.3HG0261520	256	270	+	5.88e-06	TCCACCAAACACAAT
	MLOC_59663	HORVU.MOREX.r2.3HG0262900	810	824	+	3.04e-07	TCCACCCACCATCAC
	MLOC_59663	HORVU.MOREX.r2.3HG0264370	1428	1442	+	6.14e-06	ACTACCTACCTCCCC
	MLOC_59663	HORVU.MOREX.r2.3HG0265580	1187	1201	-	9.64e-06	TCCACCCACCTCCAG
	MLOC_59663	HORVU.MOREX.r2.3HG0268550	1423	1437	-	4.35e-06	TTCACCCACCGACAC
	MLOC_59663	HORVU.MOREX.r2.3HG0268760	321	335	+	7.03e-06	CCTACCAACCGACGC
	MLOC_59663	HORVU.MOREX.r2.3HG0269200	1377	1391	+	7.03e-06	CCCACCAACCGACGA
	MLOC_59663	HORVU.MOREX.r2.3HG0272150	102	116	-	4.25e-06	CACACCAACCAACAT
	MLOC_59663	HORVU.MOREX.r2.3HG0273480	939	953	-	5.33e-06	CCTACCCACCAACTA
	MLOC_59663	HORVU.MOREX.r2.3HG0273500	1319	1333	+	1.52e-06	TCCACCCACCGCCGC
	MLOC_59663	HORVU.MOREX.r2.3HG0274200	1010	1024	+	1.44e-06	ACCACCAACCGCCAC
	MLOC_59663	HORVU.MOREX.r2.3HG0274280	877	891	+	8.32e-06	TACACCAACCATAAT
	MLOC_59663	HORVU.MOREX.r2.3HG0274660	1431	1445	+	3.22e-06	CCCACCCACCGCACA
	MLOC_59663	HORVU.MOREX.r2.3HG0274970	1320	1334	-	2.01e-06	CACACCCACCACACC
	MLOC_59663	HORVU.MOREX.r2.3HG0274970	1339	1353	-	9.47e-06	ACCAACCACCACATC
	MLOC_59663	HORVU.MOREX.r2.4HG0276010	1436	1450	-	6.14e-06	CTCACCTACCACTAG
	MLOC_59663	HORVU.MOREX.r2.4HG0278800	1440	1454	+	9.64e-06	CCCACCCACCCACCC
	MLOC_59663	HORVU.MOREX.r2.4HG0278800	1444	1458	+	9.64e-06	CCCACCCACCCACCC
	MLOC_59663	HORVU.MOREX.r2.4HG0278800	1448	1462	+	2.76e-06	CCCACCCACCCCCAC
	MLOC_59663	HORVU.MOREX.r2.4HG0278800	545	559	+	8.93e-06	TTTACCCACCACCGT
	MLOC_59663	HORVU.MOREX.r2.4HG0278820	1260	1274	-	4.72e-06	CTCACCAACCAATCA
	MLOC_59663	HORVU.MOREX.r2.4HG0279340	518	532	+	7.66e-07	CCCACCAACCATCTT
	MLOC_59663	HORVU.MOREX.r2.4HG0279570	464	478	-	8.01e-06	ATCACCAACCGCACC
	MLOC_59663	HORVU.MOREX.r2.4HG0282100	1124	1138	+	8.01e-06	CTCACCAACCAGAGC
	MLOC_59663	HORVU.MOREX.r2.4HG0286920	113	127	+	9.98e-06	CCCACCCACCTTCTT
	MLOC_59663	HORVU.MOREX.r2.4HG0288000	285	299	-	5.23e-06	ACCACCCACCTCCCC
	MLOC_59663	HORVU.MOREX.r2.4HG0288000	46	60	+	9.64e-06	CCCACCCACCCACCC
	MLOC_59663	HORVU.MOREX.r2.4HG0288000	647	661	+	4.72e-06	TCCACCAACCCCCTT
	MLOC_59663	HORVU.MOREX.r2.4HG0288010	1060	1074	+	5.23e-06	ACCACCCACCTCCCC
	MLOC_59663	HORVU.MOREX.r2.4HG0288010	1299	1313	-	9.64e-06	CCCACCCACCCACCC
	MLOC_59663	HORVU.MOREX.r2.4HG0288010	698	712	-	4.72e-06	TCCACCAACCCCCTT
	MLOC_59663	HORVU.MOREX.r2.4HG0288120	1128	1142	-	3.07e-06	ACTACCTACCACCAT
	MLOC_59663	HORVU.MOREX.r2.4HG0288210	710	724	+	9.64e-06	CCCACCCACCCACCC
	MLOC_59663	HORVU.MOREX.r2.4HG0288210	714	728	+	9.64e-06	CCCACCCACCCACCC
	MLOC_59663	HORVU.MOREX.r2.4HG0291070	1376	1390	-	9.64e-06	CCCACCCACCCACCC
	MLOC_59663	HORVU.MOREX.r2.4HG0291070	1380	1394	-	9.64e-06	CCCACCCACCCACCC
	MLOC_59663	HORVU.MOREX.r2.4HG0291070	1384	1398	-	9.64e-06	CCCACCCACCCACCC
	MLOC_59663	HORVU.MOREX.r2.4HG0291260	1407	1421	+	2.88e-06	CCTACCAACCATCTT
	MLOC_59663	HORVU.MOREX.r2.4HG0294180	530	544	+	5.12e-06	CACAACCACCACCAC
	MLOC_59663	HORVU.MOREX.r2.4HG0297220	963	977	+	6.01e-06	CCCACCCACCTCTCT
	MLOC_59663	HORVU.MOREX.r2.4HG0297310	1217	1231	-	3.31e-07	CCCACCAACCACTCT
	MLOC_59663	HORVU.MOREX.r2.4HG0313360	404	418	+	3e-06	TCCAACAACCAACCA
	MLOC_59663	HORVU.MOREX.r2.4HG0318130	1048	1062	-	2.76e-06	CGCACCAACCAACTC
	MLOC_59663	HORVU.MOREX.r2.4HG0319290	1413	1427	-	2.93e-06	TCCACCCACCGTCTC
	MLOC_59663	HORVU.MOREX.r2.4HG0320230	291	305	+	1.61e-06	TTCACCAACCGCCAT
	MLOC_59663	HORVU.MOREX.r2.4HG0321420	1116	1130	+	6.69e-07	TCCACCCACCGCAAC
	MLOC_59663	HORVU.MOREX.r2.4HG0323110	435	449	-	2.82e-06	CCCACCAACCGGCCC
	MLOC_59663	HORVU.MOREX.r2.4HG0325400	1454	1468	+	3.3e-06	CTCACCAACCGAAAC
	MLOC_59663	HORVU.MOREX.r2.4HG0325650	407	421	-	4.25e-06	TACACCAACCAACAA
	MLOC_59663	HORVU.MOREX.r2.4HG0327010	1468	1482	+	7.31e-07	CCCACCTACCTCCCA
	MLOC_59663	HORVU.MOREX.r2.4HG0328730	1452	1466	+	1.87e-08	CCCACCCACCACCAC
	MLOC_59663	HORVU.MOREX.r2.4HG0329680	1269	1283	-	8.61e-06	CCCACCCACCTTCCT
	MLOC_59663	HORVU.MOREX.r2.4HG0331980	177	191	-	3.5e-06	TCCAACAACCGCTCC
	MLOC_59663	HORVU.MOREX.r2.4HG0332890	1120	1134	+	3.31e-07	TGCACCTACCACCAC
	MLOC_59663	HORVU.MOREX.r2.4HG0334150	1408	1422	+	4.64e-06	CCCACCAACCGCCCG
	MLOC_59663	HORVU.MOREX.r2.4HG0334950	348	362	+	8.32e-06	TCCAACAACCAGCGC
	MLOC_59663	HORVU.MOREX.r2.4HG0336450	1268	1282	+	3.99e-08	TCCACCAACCACCAA
	MLOC_59663	HORVU.MOREX.r2.4HG0336920	340	354	+	1.08e-06	CCCACCCACCGCATC
	MLOC_59663	HORVU.MOREX.r2.4HG0338020	128	142	-	1.74e-07	TCCACCAACCGCAAC
	MLOC_59663	HORVU.MOREX.r2.4HG0338500	673	687	-	8.32e-06	CCCACCTACCCTACC
	MLOC_59663	HORVU.MOREX.r2.4HG0338770	646	660	+	9.3e-06	CCTAACTACCGCCGC
	MLOC_59663	HORVU.MOREX.r2.4HG0338940	682	696	+	8.01e-07	TCCAACAACCAACCC
	MLOC_59663	HORVU.MOREX.r2.4HG0338940	773	787	+	5.43e-06	CCCACCCACCCCACC
	MLOC_59663	HORVU.MOREX.r2.4HG0342680	1454	1468	+	2.76e-06	CCCACCCACCCCCAC
	MLOC_59663	HORVU.MOREX.r2.4HG0344920	1232	1246	-	2.35e-06	TTCACCTACCGACTC
	MLOC_59663	HORVU.MOREX.r2.4HG0344920	1269	1283	+	1.41e-06	CTCACCCACCAACTC
	MLOC_59663	HORVU.MOREX.r2.4HG0345470	1181	1195	-	1.12e-06	CCCACCAACCAAATA
	MLOC_59663	HORVU.MOREX.r2.4HG0345650	961	975	+	3.67e-06	TCCACCAACCACGTA
	MLOC_59663	HORVU.MOREX.r2.4HG0347530	768	782	-	4.55e-06	TTCACCAACCTAACC
	MLOC_59663	HORVU.MOREX.r2.5HG0350880	1143	1157	+	9.3e-06	TCCACCCACCCACCC
	MLOC_59663	HORVU.MOREX.r2.5HG0353240	435	449	+	4.45e-06	CTCACCAACCGCATA
	MLOC_59663	HORVU.MOREX.r2.5HG0353240	746	760	+	5.38e-07	TCCACCCACCTCCCC
	MLOC_59663	HORVU.MOREX.r2.5HG0359790	1214	1228	-	5.33e-06	TACACCTACCTCTAC
	MLOC_59663	HORVU.MOREX.r2.5HG0363900	897	911	-	2.4e-06	CCCACCCACCTACCC
	MLOC_59663	HORVU.MOREX.r2.5HG0365150	1444	1458	+	3.67e-06	CCCACCCACCACAAG
	MLOC_59663	HORVU.MOREX.r2.5HG0367640	1319	1333	+	4.91e-06	TACACCTACCGCCAA
	MLOC_59663	HORVU.MOREX.r2.5HG0370120	919	933	-	1.44e-06	CTCACCTACCTCATC
	MLOC_59663	HORVU.MOREX.r2.5HG0371740	633	647	+	7.03e-06	CACAACAACCACCGC
	MLOC_59663	HORVU.MOREX.r2.5HG0381200	857	871	+	3.3e-06	CCCACCCACCCCCCC
	MLOC_59663	HORVU.MOREX.r2.5HG0382920	1234	1248	-	3.9e-07	TCCACCTACCAGCCC
	MLOC_59663	HORVU.MOREX.r2.5HG0384150	1446	1460	-	3.44e-06	CCTACCTACCTACTC
	MLOC_59663	HORVU.MOREX.r2.5HG0386490	221	235	-	3e-06	CCCAACTACCAGCCC
	MLOC_59663	HORVU.MOREX.r2.5HG0386490	272	286	-	4.17e-06	CCCACCTACCCCTTC
	MLOC_59663	HORVU.MOREX.r2.5HG0387140	3	17	-	2.88e-06	TGCACCAACCGCCCC
	MLOC_59663	HORVU.MOREX.r2.5HG0392250	1059	1073	-	9.47e-06	TTCACCAACCGGAAC
	MLOC_59663	HORVU.MOREX.r2.5HG0396070	525	539	+	3.57e-06	CTCAACAACCATCCC
	MLOC_59663	HORVU.MOREX.r2.5HG0397260	1254	1268	+	3.84e-06	CACACCCACCACCCA
	MLOC_59663	HORVU.MOREX.r2.5HG0397680	477	491	-	5.33e-06	TCCACCTAACACAAT
	MLOC_59663	HORVU.MOREX.r2.5HG0400090	610	624	-	4.35e-06	CCCACCCACCAGCGC
	MLOC_59663	HORVU.MOREX.r2.5HG0401310	837	851	+	9.81e-06	CTCACCAACCTTCCT
	MLOC_59663	HORVU.MOREX.r2.5HG0402020	210	224	+	2.87e-07	CTCACCCACCACCTC
	MLOC_59663	HORVU.MOREX.r2.5HG0403040	1351	1365	+	1.14e-06	GCCACCAACCACCCC
	MLOC_59663	HORVU.MOREX.r2.5HG0406630	544	558	+	3.5e-06	TCCACCAACCATAGT
	MLOC_59663	HORVU.MOREX.r2.5HG0406800	1257	1271	+	9.81e-06	CGCACCAACCAGAAC
	MLOC_59663	HORVU.MOREX.r2.5HG0409340	658	672	-	8.61e-06	CTCACCAACCGTCCA
	MLOC_59663	HORVU.MOREX.r2.5HG0410300	741	755	-	2.01e-06	CCCACCCACCTCCGC
	MLOC_59663	HORVU.MOREX.r2.5HG0411230	1345	1359	+	8.61e-06	GCCACCCACCACCCA
	MLOC_59663	HORVU.MOREX.r2.5HG0415440	198	212	-	8.45e-06	CCCACCCACCGTCTT
	MLOC_59663	HORVU.MOREX.r2.5HG0419200	900	914	+	3.22e-06	CCTACCCACCGCACC
	MLOC_59663	HORVU.MOREX.r2.5HG0421910	1103	1117	+	6.76e-06	GCCACCAACCAAACC
	MLOC_59663	HORVU.MOREX.r2.5HG0422550	138	152	+	6.01e-06	CCCACCCACCTCTCT
	MLOC_59663	HORVU.MOREX.r2.5HG0422550	97	111	+	5.12e-06	CCCACCCACCTCTAT
	MLOC_59663	HORVU.MOREX.r2.5HG0422560	410	424	-	8.77e-06	CCCAACCACCATCCA
	MLOC_59663	HORVU.MOREX.r2.5HG0424000	222	236	-	8.77e-06	TTCACCTACCTGCTC
	MLOC_59663	HORVU.MOREX.r2.5HG0426350	383	397	+	2.74e-08	TCTACCTACCACCAC
	MLOC_59663	HORVU.MOREX.r2.5HG0426480	471	485	-	6.6e-06	CCTACCCACCTCCCT
	MLOC_59663	HORVU.MOREX.r2.5HG0429750	1044	1058	+	7.66e-07	CCCACCAACCATCTT
	MLOC_59663	HORVU.MOREX.r2.5HG0430970	758	772	-	6.49e-06	CCTACCTACCTATAC
	MLOC_59663	HORVU.MOREX.r2.5HG0430970	762	776	-	7.69e-06	TCTACCTACCTACCT
	MLOC_59663	HORVU.MOREX.r2.5HG0431190	1385	1399	+	5.88e-06	CCCAACCACCACCGT
	MLOC_59663	HORVU.MOREX.r2.5HG0432240	1410	1424	+	9.41e-07	CTCACCCACCACCGC
	MLOC_59663	HORVU.MOREX.r2.5HG0432290	627	641	-	1.41e-07	CCCACCTACCAAACC
	MLOC_59663	HORVU.MOREX.r2.5HG0435220	247	261	+	6.49e-06	TCCACCAACCGATCT
	MLOC_59663	HORVU.MOREX.r2.5HG0437190	1438	1452	+	8.93e-06	CCCACCTACCCCTGC
	MLOC_59663	HORVU.MOREX.r2.5HG0437630	1129	1143	+	9.85e-07	ACCACCAACCACCAA
	MLOC_59663	HORVU.MOREX.r2.5HG0439100	1413	1427	+	3e-06	TCCAACCACCTCCAC
	MLOC_59663	HORVU.MOREX.r2.5HG0439210	1444	1458	+	9.13e-06	ACCACCAACCCCCCC
	MLOC_59663	HORVU.MOREX.r2.5HG0440380	357	371	+	2.23e-06	CCTACCCACCACACT
	MLOC_59663	HORVU.MOREX.r2.5HG0443820	879	893	+	8.77e-06	TTTACCCACCAACAT
	MLOC_59663	HORVU.MOREX.r2.5HG0446180	1241	1255	+	2.4e-06	CCCACCCACCTACCC
	MLOC_59663	HORVU.MOREX.r2.5HG0446210	505	519	-	8.32e-06	TCCAACAACCGTACC
	MLOC_59663	HORVU.MOREX.r2.5HG0446640	369	383	-	8.15e-06	TTCACCTACTACCAC
	MLOC_59663	HORVU.MOREX.r2.5HG0447150	1224	1238	+	4.79e-07	CTCACCAACCAACTC
	MLOC_59663	HORVU.MOREX.r2.6HG0450060	278	292	-	9.62e-07	TCCACCAACCCCCAC
	MLOC_59663	HORVU.MOREX.r2.6HG0451690	795	809	-	3.44e-06	CCCACCTACCATAGA
	MLOC_59663	HORVU.MOREX.r2.6HG0451730	364	378	+	9.3e-06	TACACCCACCTCACC
	MLOC_59663	HORVU.MOREX.r2.6HG0452260	1393	1407	+	5.22e-07	TCCACCAACCGCTCC
	MLOC_59663	HORVU.MOREX.r2.6HG0454290	1128	1142	+	5.12e-06	TTCACCCACCAAAAT
	MLOC_59663	HORVU.MOREX.r2.6HG0454370	1428	1442	+	2.35e-06	TCCACCCACCTCTTC
	MLOC_59663	HORVU.MOREX.r2.6HG0454490	1102	1116	+	1.69e-06	CTCACCAACCGCCAT
	MLOC_59663	HORVU.MOREX.r2.6HG0455840	1421	1435	+	1.29e-07	TCCACCCACCACATC
	MLOC_59663	HORVU.MOREX.r2.6HG0455840	639	653	-	9.64e-06	CCCACCCACCCACCC
	MLOC_59663	HORVU.MOREX.r2.6HG0456270	541	555	-	4.09e-06	TTTACCAACCAACAT
	MLOC_59663	HORVU.MOREX.r2.6HG0458410	1382	1396	-	2.11e-06	CCCACCCACCACCAG
	MLOC_59663	HORVU.MOREX.r2.6HG0458410	85	99	-	9.47e-06	TCCACCAACCCCTGC
	MLOC_59663	HORVU.MOREX.r2.6HG0469330	771	785	-	5.6e-07	CCCACCAACCGCCGC
	MLOC_59663	HORVU.MOREX.r2.6HG0470440	1361	1375	+	1.04e-07	TCCACCTACCAAAAC
	MLOC_59663	HORVU.MOREX.r2.6HG0472330	1292	1306	+	1.12e-06	CCCACCTACCAATAT
	MLOC_59663	HORVU.MOREX.r2.6HG0473640	1413	1427	+	1.31e-06	CTCACCAACCAACAA
	MLOC_59663	HORVU.MOREX.r2.6HG0489910	916	930	-	9.62e-07	CCCACCCACCACTGC
	MLOC_59663	HORVU.MOREX.r2.6HG0490690	1210	1224	+	9.64e-06	CCCACCCACCCACCC
	MLOC_59663	HORVU.MOREX.r2.6HG0490690	1214	1228	+	9.64e-06	CCCACCCACCCACCC
	MLOC_59663	HORVU.MOREX.r2.6HG0490840	868	882	+	1.61e-06	CCCACCCACCGCCGC
	MLOC_59663	HORVU.MOREX.r2.6HG0492710	1362	1376	+	5.43e-06	TCCACCAAACAACTC
	MLOC_59663	HORVU.MOREX.r2.6HG0493210	1118	1132	+	1.65e-06	CCCACCAACCAGCAA
	MLOC_59663	HORVU.MOREX.r2.6HG0493210	1294	1308	+	7.31e-07	TCCACCTACCTACCC
	MLOC_59663	HORVU.MOREX.r2.6HG0494320	51	65	-	2.88e-06	CCTAACAACCACCCT
	MLOC_59663	HORVU.MOREX.r2.6HG0494420	1243	1257	+	3.22e-06	CGCACCTACCGCCTC
	MLOC_59663	HORVU.MOREX.r2.6HG0494420	687	701	+	7.03e-06	ACCAACAACCACTTC
	MLOC_59663	HORVU.MOREX.r2.6HG0496940	1253	1267	-	9.47e-06	TTCACCAACCTTCCT
	MLOC_59663	HORVU.MOREX.r2.6HG0498110	218	232	+	7.86e-06	CTCACCAACCGTTCC
	MLOC_59663	HORVU.MOREX.r2.6HG0500110	123	137	+	5e-06	CTTACCAACCAACCT
	MLOC_59663	HORVU.MOREX.r2.6HG0500550	1061	1075	-	4.64e-06	CTCACCCACCATTCC
	MLOC_59663	HORVU.MOREX.r2.6HG0501950	999	1013	+	8.01e-06	CCCAACCACCGCCGC
	MLOC_59663	HORVU.MOREX.r2.6HG0502830	81	95	-	1.69e-06	TCCACCAACCGTACC
	MLOC_59663	HORVU.MOREX.r2.6HG0503180	1328	1342	+	9.98e-06	CACACCCACCAACGC
	MLOC_59663	HORVU.MOREX.r2.6HG0505350	727	741	-	2.83e-09	CCCACCAACCACCAC
	MLOC_59663	HORVU.MOREX.r2.6HG0506530	1371	1385	+	4e-06	TTCAACTACCAAACC
	MLOC_59663	HORVU.MOREX.r2.6HG0506930	914	928	+	4.48e-07	CCCACCCACCTCCAC
	MLOC_59663	HORVU.MOREX.r2.6HG0509570	1364	1378	+	8.45e-06	CCCACCCACCCCCGC
	MLOC_59663	HORVU.MOREX.r2.6HG0510370	1404	1418	+	1.96e-07	CCCACCCACCACCAA
	MLOC_59663	HORVU.MOREX.r2.6HG0510370	604	618	-	5.23e-06	CCCACCCACCATTCA
	MLOC_59663	HORVU.MOREX.r2.6HG0510840	594	608	-	5.76e-06	CTCACCCACCATCTT
	MLOC_59663	HORVU.MOREX.r2.6HG0511210	547	561	+	8.61e-06	TTCAACTACCTCCAT
	MLOC_59663	HORVU.MOREX.r2.6HG0517090	1145	1159	+	4.72e-06	CTCACCAACCAATCA
	MLOC_59663	HORVU.MOREX.r2.6HG0519800	1386	1400	+	9.13e-06	TCCACCAACCAAGCA
	MLOC_59663	HORVU.MOREX.r2.6HG0522320	284	298	+	7.29e-06	TCCAACAACCTTCTC
	MLOC_59663	HORVU.MOREX.r2.6HG0526730	1335	1349	-	9.47e-06	TGCACCCACCAAATC
	MLOC_59663	HORVU.MOREX.r2.7HG0529100	313	327	+	2.06e-06	TCCAACAACCGCACC
	MLOC_59663	HORVU.MOREX.r2.7HG0529100	490	504	+	1.69e-06	TTCACCAACCATCAA
	MLOC_59663	HORVU.MOREX.r2.7HG0544350	1258	1272	+	3.8e-07	CCCACCCACCAACTC
	MLOC_59663	HORVU.MOREX.r2.7HG0550290	735	749	-	8.61e-06	CTCACCTACCACGTA
	MLOC_59663	HORVU.MOREX.r2.7HG0551140	1072	1086	+	3.5e-06	TCCACCAACCCCCAA
	MLOC_59663	HORVU.MOREX.r2.7HG0551160	1118	1132	-	1.97e-06	TCTACCAACCATCAA
	MLOC_59663	HORVU.MOREX.r2.7HG0551160	36	50	+	7.56e-06	CTCACCTACCGTCCT
	MLOC_59663	HORVU.MOREX.r2.7HG0551550	555	569	-	9.47e-06	CACAACTACCACAAA
	MLOC_59663	HORVU.MOREX.r2.7HG0554520	304	318	-	3.3e-06	TATACCTACCACTAC
	MLOC_59663	HORVU.MOREX.r2.7HG0557640	1286	1300	-	4.35e-06	TCCAACTACCAAACT
	MLOC_59663	HORVU.MOREX.r2.7HG0558250	1296	1310	+	5.88e-06	TACACCAACCAACTA
	MLOC_59663	HORVU.MOREX.r2.7HG0560800	1298	1312	-	4.8e-06	TCCACCTACCGGATC
	MLOC_59663	HORVU.MOREX.r2.7HG0562390	1344	1358	-	2.4e-06	TCCACCTACCAGAAT
	MLOC_59663	HORVU.MOREX.r2.7HG0562390	586	600	+	9.3e-06	TTCACCAACCGCCAG
	MLOC_59663	HORVU.MOREX.r2.7HG0562390	676	690	-	2.62e-06	TCCACCCACCCCCAC
	MLOC_59663	HORVU.MOREX.r2.7HG0567770	402	416	+	3.3e-06	CCCACCAACCGTCCT
	MLOC_59663	HORVU.MOREX.r2.7HG0567870	668	682	-	7.13e-07	CCCACCAACCGCTTC
	MLOC_59663	HORVU.MOREX.r2.7HG0567870	706	720	+	8.16e-09	CCCACCAACCACCTC
	MLOC_59663	HORVU.MOREX.r2.7HG0570390	906	920	-	3.67e-07	TCCACCTACCTCATC
	MLOC_59663	HORVU.MOREX.r2.7HG0570530	1033	1047	-	7.49e-09	TCCACCAACCACCTC
	MLOC_59663	HORVU.MOREX.r2.7HG0570530	1070	1084	+	7.13e-07	CCCACCAACCGCTTC
	MLOC_59663	HORVU.MOREX.r2.7HG0579230	1022	1036	-	7.41e-06	CTCACCTACCTACCA
	MLOC_59663	HORVU.MOREX.r2.7HG0583350	1074	1088	-	9.64e-06	TTCACCCACCAATCA
	MLOC_59663	HORVU.MOREX.r2.7HG0586550	200	214	-	2.87e-07	CTCACCAACCACCGC
	MLOC_59663	HORVU.MOREX.r2.7HG0589960	518	532	-	4.17e-06	TTCACCAACCTTCTC
	MLOC_59663	HORVU.MOREX.r2.7HG0592490	1137	1151	+	6.36e-06	CCCACCCACCAAGAC
	MLOC_59663	HORVU.MOREX.r2.7HG0593870	548	562	-	9.3e-06	CCTACCTACCACTTG
	MLOC_59663	HORVU.MOREX.r2.7HG0594480	1214	1228	-	9.13e-06	TGTACCCACCACATC
	MLOC_59663	HORVU.MOREX.r2.7HG0594960	1347	1361	+	6.76e-06	CTCACCCACCGCAAT
	MLOC_59663	HORVU.MOREX.r2.7HG0596370	469	483	+	7.13e-07	CCCAACAACCACTCC
	MLOC_59663	HORVU.MOREX.r2.7HG0597430	1185	1199	-	2.01e-06	TCCACCAACCGCTCT
	MLOC_59663	HORVU.MOREX.r2.7HG0598970	1191	1205	+	3.36e-06	GCTACCAACCACCAC
	MLOC_59663	HORVU.MOREX.r2.7HG0599500	1147	1161	+	9.3e-06	TCCACCCACCCACCC
	MLOC_59663	HORVU.MOREX.r2.7HG0599500	1155	1169	+	8.61e-06	CCCACCCACCAAGTC
	MLOC_59663	HORVU.MOREX.r2.7HG0602380	1417	1431	+	6.3e-07	TCCACCTACCGCCTT
	MLOC_59663	HORVU.MOREX.r2.7HG0604680	958	972	-	1.65e-06	CCCACCCACCTCTAC
	MLOC_59663	HORVU.MOREX.r2.7HG0605590	30	44	+	4.45e-06	TGTACCTACCACTAC
	MLOC_59663	HORVU.MOREX.r2.7HG0606690	736	750	+	5.63e-06	CATACCAACCATCAC
	MLOC_59663	HORVU.MOREX.r2.7HG0606740	1396	1410	+	3.67e-06	ACCACCCACCGCCAC
	MLOC_59663	HORVU.MOREX.r2.7HG0607090	1168	1182	+	1.23e-06	CTCACCAACCAACAT
	MLOC_59663	HORVU.MOREX.r2.7HG0610580	331	345	-	3e-06	CTCAACAACCGCCAC
	MLOC_59663	HORVU.MOREX.r2.7HG0610820	26	40	+	9.3e-06	ATCAACAACCACACC
	MLOC_59663	HORVU.MOREX.r2.7HG0614710	524	538	+	5.63e-06	TGCAACAACCACACC
	MLOC_59663	HORVU.MOREX.r2.7HG0615670	1170	1184	+	2.7e-06	TCCACCAACCCCATC
	MLOC_59663	HORVU.MOREX.r2.7HG0616870	893	907	-	3e-06	TCCACCCACCTTCCC
	MLOC_59663	HORVU.MOREX.r2.7HG0619230	1452	1466	+	8.93e-06	ATTACCAACCACCAA
	MLOC_59663	HORVU.MOREX.r2.7HG0619910	1482	1496	+	1.52e-06	TCCACCCACCGCCGC
	MLOC_59663	HORVU.MOREX.r2.7HG0621500	1253	1267	+	5.63e-06	ACCACCAACCGCCCA
	MLOC_59663	HORVU.MOREX.r2.7HG0621760	1325	1339	+	2.5e-06	TCCACCCACCTCCTT
	MLOC_60045	HORVU.MOREX.r2.1HG0005680	161	171	+	5.44e-06	ATCAGCTGTCA
	MLOC_60045	HORVU.MOREX.r2.1HG0032090	570	580	+	7.5e-06	AAAAGCTGTCA
	MLOC_60045	HORVU.MOREX.r2.1HG0038360	706	716	+	6.06e-06	GCCGGCTGGCA
	MLOC_60045	HORVU.MOREX.r2.1HG0041090	509	519	+	4.37e-06	ACCGGCTGGCA
	MLOC_60045	HORVU.MOREX.r2.1HG0071400	1199	1209	+	4.37e-06	GCAAGCTGTCA
	MLOC_60045	HORVU.MOREX.r2.1HG0072750	1216	1226	-	5.84e-07	GCCAGCTGGCA
	MLOC_60045	HORVU.MOREX.r2.2HG0084490	1141	1151	-	7.22e-06	CCCGGCTGTCA
	MLOC_60045	HORVU.MOREX.r2.2HG0092780	729	739	-	9.82e-06	AACGGCTGGCA
	MLOC_60045	HORVU.MOREX.r2.2HG0101540	1329	1339	-	1.14e-06	CCCAGCTGTCA
	MLOC_60045	HORVU.MOREX.r2.2HG0103530	1208	1218	+	2.63e-06	CACAGCTGGCA
	MLOC_60045	HORVU.MOREX.r2.2HG0112650	1237	1247	-	3.29e-06	TACAGCTGGCA
	MLOC_60045	HORVU.MOREX.r2.2HG0112650	76	86	-	3.29e-06	TACAGCTGGCA
	MLOC_60045	HORVU.MOREX.r2.2HG0157080	915	925	-	2.63e-06	CACAGCTGGCA
	MLOC_60045	HORVU.MOREX.r2.2HG0157620	1272	1282	+	7.22e-06	CCCGGCTGTCA
	MLOC_60045	HORVU.MOREX.r2.2HG0167100	171	181	+	3.98e-06	GCAAGCTGGCA
	MLOC_60045	HORVU.MOREX.r2.2HG0173520	366	376	-	7.22e-06	AAAAGCTGGCA
	MLOC_60045	HORVU.MOREX.r2.2HG0174010	996	1006	-	9.82e-06	AACGGCTGGCA
	MLOC_60045	HORVU.MOREX.r2.2HG0177820	1237	1247	+	5.44e-06	CCAAGCTGTCA
	MLOC_60045	HORVU.MOREX.r2.3HG0181440	623	633	+	5.44e-06	ATCAGCTGTCA
	MLOC_60045	HORVU.MOREX.r2.3HG0182520	256	266	-	4.56e-06	ACCGGCTGTCA
	MLOC_60045	HORVU.MOREX.r2.3HG0190840	891	901	+	8.47e-06	ACGAGCTGGCA
	MLOC_60045	HORVU.MOREX.r2.3HG0196050	932	942	-	7.22e-06	AAAAGCTGGCA
	MLOC_60045	HORVU.MOREX.r2.3HG0200630	435	445	-	4.13e-07	ACCAGCTGTCA
	MLOC_60045	HORVU.MOREX.r2.3HG0208960	316	326	+	3.79e-06	ACAAGCTGTCA
	MLOC_60045	HORVU.MOREX.r2.3HG0221820	317	327	+	7.86e-06	TCCGGCTGGCA
	MLOC_60045	HORVU.MOREX.r2.3HG0237180	958	968	-	4.37e-06	GCAAGCTGTCA
	MLOC_60045	HORVU.MOREX.r2.3HG0238640	1131	1141	-	6.06e-06	TCAAGCTGTCA
	MLOC_60045	HORVU.MOREX.r2.3HG0245100	887	897	-	6.8e-06	CCCGGCTGGCA
	MLOC_60045	HORVU.MOREX.r2.3HG0248700	457	467	-	2.85e-06	CACAGCTGTCA
	MLOC_60045	HORVU.MOREX.r2.3HG0250020	221	231	-	4.98e-06	ATCAGCTGGCA
	MLOC_60045	HORVU.MOREX.r2.3HG0259470	1305	1315	-	7.22e-06	CCCGGCTGTCA
	MLOC_60045	HORVU.MOREX.r2.3HG0262100	1378	1388	+	7.22e-06	CCCGGCTGTCA
	MLOC_60045	HORVU.MOREX.r2.3HG0269100	35	45	+	5.84e-07	GCCAGCTGGCA
	MLOC_60045	HORVU.MOREX.r2.3HG0272730	401	411	-	1.34e-06	TCCAGCTGGCA
	MLOC_60045	HORVU.MOREX.r2.3HG0274660	305	315	+	6.23e-06	GCCGGCTGTCA
	MLOC_60045	HORVU.MOREX.r2.4HG0281220	676	686	+	4.56e-06	ACCGGCTGTCA
	MLOC_60045	HORVU.MOREX.r2.4HG0288630	42	52	+	8.28e-06	CTCAGCTGTCA
	MLOC_60045	HORVU.MOREX.r2.4HG0320050	178	188	+	9.49e-07	CCCAGCTGGCA
	MLOC_60045	HORVU.MOREX.r2.4HG0324800	1287	1297	+	5.44e-06	ATCAGCTGTCA
	MLOC_60045	HORVU.MOREX.r2.4HG0329060	187	197	-	1.34e-06	TCCAGCTGGCA
	MLOC_60045	HORVU.MOREX.r2.4HG0330750	135	145	-	5.44e-06	CCAAGCTGTCA
	MLOC_60045	HORVU.MOREX.r2.4HG0337610	1248	1258	-	1.94e-07	ACCAGCTGGCA
	MLOC_60045	HORVU.MOREX.r2.4HG0338470	1414	1424	+	4.13e-07	ACCAGCTGTCA
	MLOC_60045	HORVU.MOREX.r2.4HG0341190	167	177	+	6.06e-06	GCCGGCTGGCA
	MLOC_60045	HORVU.MOREX.r2.4HG0344790	1111	1121	-	5.44e-06	ATCAGCTGTCA
	MLOC_60045	HORVU.MOREX.r2.4HG0346430	950	960	-	8.28e-06	CTCAGCTGTCA
	MLOC_60045	HORVU.MOREX.r2.5HG0358360	1262	1272	-	8.28e-06	CTCAGCTGTCA
	MLOC_60045	HORVU.MOREX.r2.5HG0363560	248	258	+	6.06e-06	TCAAGCTGTCA
	MLOC_60045	HORVU.MOREX.r2.5HG0365680	348	358	-	1.34e-06	TCCAGCTGGCA
	MLOC_60045	HORVU.MOREX.r2.5HG0386100	479	489	+	5.66e-06	TCAAGCTGGCA
	MLOC_60045	HORVU.MOREX.r2.5HG0391610	561	571	+	9.49e-07	CCCAGCTGGCA
	MLOC_60045	HORVU.MOREX.r2.5HG0392460	1122	1132	-	3.79e-06	ACAAGCTGTCA
	MLOC_60045	HORVU.MOREX.r2.5HG0395580	1189	1199	+	9.82e-06	GAAAGCTGTCA
	MLOC_60045	HORVU.MOREX.r2.5HG0406540	281	291	-	8.69e-06	ACGAGCTGTCA
	MLOC_60045	HORVU.MOREX.r2.5HG0407220	1410	1420	+	8.47e-06	ACGAGCTGGCA
	MLOC_60045	HORVU.MOREX.r2.5HG0413530	1054	1064	-	8.28e-06	TCCGGCTGTCA
	MLOC_60045	HORVU.MOREX.r2.5HG0417490	159	169	+	9.82e-06	GAAAGCTGTCA
	MLOC_60045	HORVU.MOREX.r2.5HG0425830	380	390	+	4.37e-06	GCAAGCTGTCA
	MLOC_60045	HORVU.MOREX.r2.5HG0426270	769	779	+	8.91e-06	TTCAGCTGGCA
	MLOC_60045	HORVU.MOREX.r2.5HG0440790	685	695	-	4.98e-06	CCAAGCTGGCA
	MLOC_60045	HORVU.MOREX.r2.5HG0440790	877	887	-	4.98e-06	CCAAGCTGGCA
	MLOC_60045	HORVU.MOREX.r2.5HG0442170	1343	1353	+	7.78e-07	GCCAGCTGTCA
	MLOC_60045	HORVU.MOREX.r2.5HG0446110	917	927	-	4.98e-06	ATCAGCTGGCA
	MLOC_60045	HORVU.MOREX.r2.5HG0447440	407	417	-	8.28e-06	CTCAGCTGTCA
	MLOC_60045	HORVU.MOREX.r2.6HG0456270	793	803	-	3.29e-06	TACAGCTGGCA
	MLOC_60045	HORVU.MOREX.r2.6HG0457340	1414	1424	-	6.06e-06	GCCGGCTGGCA
	MLOC_60045	HORVU.MOREX.r2.6HG0457620	1214	1224	+	2.02e-06	AACAGCTGTCA
	MLOC_60045	HORVU.MOREX.r2.6HG0462950	1400	1410	-	7.86e-06	CTCAGCTGGCA
	MLOC_60045	HORVU.MOREX.r2.6HG0469160	611	621	+	6.8e-06	CCCGGCTGGCA
	MLOC_60045	HORVU.MOREX.r2.6HG0478730	761	771	+	2.85e-06	CACAGCTGTCA
	MLOC_60045	HORVU.MOREX.r2.6HG0481180	220	230	-	4.98e-06	ATCAGCTGGCA
	MLOC_60045	HORVU.MOREX.r2.6HG0500550	978	988	-	6.06e-06	GCCGGCTGGCA
	MLOC_60045	HORVU.MOREX.r2.6HG0511690	1234	1244	+	7.78e-07	GCCAGCTGTCA
	MLOC_60045	HORVU.MOREX.r2.6HG0519270	1158	1168	+	5.66e-06	TCAAGCTGGCA
	MLOC_60045	HORVU.MOREX.r2.7HG0529100	994	1004	+	3.98e-06	GCAAGCTGGCA
	MLOC_60045	HORVU.MOREX.r2.7HG0535330	697	707	+	9.82e-06	AACGGCTGGCA
	MLOC_60045	HORVU.MOREX.r2.7HG0550100	43	53	+	9.38e-06	GAAAGCTGGCA
	MLOC_60045	HORVU.MOREX.r2.7HG0550310	940	950	-	5.44e-06	CCAAGCTGTCA
	MLOC_60045	HORVU.MOREX.r2.7HG0552980	1340	1350	-	4.37e-06	ACCGGCTGGCA
	MLOC_60045	HORVU.MOREX.r2.7HG0555120	923	933	+	3.29e-06	TACAGCTGGCA
	MLOC_60045	HORVU.MOREX.r2.7HG0593840	660	670	+	9.82e-06	GAAAGCTGTCA
	MLOC_60045	HORVU.MOREX.r2.7HG0594520	1075	1085	+	2.85e-06	CACAGCTGTCA
	MLOC_60045	HORVU.MOREX.r2.7HG0595070	219	229	-	8.47e-06	ACGAGCTGGCA
	MLOC_60045	HORVU.MOREX.r2.7HG0597310	1264	1274	+	3.29e-06	TACAGCTGGCA
	MLOC_60045	HORVU.MOREX.r2.7HG0611370	1433	1443	+	4.98e-06	CCAAGCTGGCA
	MLOC_60045	HORVU.MOREX.r2.7HG0617050	949	959	-	9.16e-06	TTCAGCTGTCA
	MLOC_60045	HORVU.MOREX.r2.7HG0623000	1012	1022	+	8.28e-06	CTCAGCTGTCA
	MLOC_60074	HORVU.MOREX.r2.1HG0011720	256	268	+	6.26e-06	CAAAGCATATTCC
	MLOC_60074	HORVU.MOREX.r2.1HG0011940	200	212	+	9.35e-07	TAAGGAATATTCT
	MLOC_60074	HORVU.MOREX.r2.1HG0011940	203	215	-	8.95e-06	CTGAGAATATTCC
	MLOC_60074	HORVU.MOREX.r2.1HG0033830	754	766	-	2.71e-06	AAAGGAATATTCA
	MLOC_60074	HORVU.MOREX.r2.1HG0042180	773	785	+	5.51e-06	TTGGGAATATTCC
	MLOC_60074	HORVU.MOREX.r2.1HG0042180	776	788	-	1.62e-06	AGGGGAATATTCC
	MLOC_60074	HORVU.MOREX.r2.1HG0047400	223	235	+	9.89e-06	AATGGAATATTCA
	MLOC_60074	HORVU.MOREX.r2.1HG0062030	1329	1341	+	7.6e-06	AAGGGCATATTCG
	MLOC_60074	HORVU.MOREX.r2.1HG0066540	317	329	-	8.75e-07	GAAAGAATATTCT
	MLOC_60074	HORVU.MOREX.r2.1HG0066640	783	795	+	3.68e-06	AACAGAATATACC
	MLOC_60074	HORVU.MOREX.r2.1HG0073510	510	522	+	7.68e-06	GAAAGAATATACT
	MLOC_60074	HORVU.MOREX.r2.1HG0076610	304	316	+	8.88e-06	GGTAGAATATTCC
	MLOC_60074	HORVU.MOREX.r2.1HG0076610	307	319	-	3.72e-06	GTAGGAATATTCT
	MLOC_60074	HORVU.MOREX.r2.2HG0090620	342	354	+	6.14e-06	ATAAGAATATCCC
	MLOC_60074	HORVU.MOREX.r2.2HG0097630	1201	1213	-	6.69e-06	AATAGAATATACT
	MLOC_60074	HORVU.MOREX.r2.2HG0102770	1389	1401	+	7.06e-07	AAAAGAATATACC
	MLOC_60074	HORVU.MOREX.r2.2HG0102830	1387	1399	+	9.59e-06	AGGAGCATATTCC
	MLOC_60074	HORVU.MOREX.r2.2HG0102840	392	404	+	9.59e-06	AGGAGCATATTCC
	MLOC_60074	HORVU.MOREX.r2.2HG0135710	1111	1123	+	7.22e-06	AATGGAATATACT
	MLOC_60074	HORVU.MOREX.r2.2HG0135710	1114	1126	-	6.61e-06	GAAAGTATATTCC
	MLOC_60074	HORVU.MOREX.r2.2HG0139340	1065	1077	+	9.89e-06	GAGAGCATATTCC
	MLOC_60074	HORVU.MOREX.r2.2HG0157690	592	604	+	5.14e-06	TTAAGAATATTCG
	MLOC_60074	HORVU.MOREX.r2.2HG0157690	595	607	-	6.35e-06	AGGCGAATATTCT
	MLOC_60074	HORVU.MOREX.r2.2HG0165050	1178	1190	+	4.08e-06	AAAAGAATATTTC
	MLOC_60074	HORVU.MOREX.r2.2HG0169690	357	369	-	2.67e-06	AAGAGAATATACC
	MLOC_60074	HORVU.MOREX.r2.2HG0172060	1411	1423	+	4.73e-07	AAGAGAATATTCT
	MLOC_60074	HORVU.MOREX.r2.2HG0172060	1414	1426	-	8.16e-07	AGAAGAATATTCT
	MLOC_60074	HORVU.MOREX.r2.3HG0184520	663	675	-	4.5e-06	AAAAGTATATTCG
	MLOC_60074	HORVU.MOREX.r2.3HG0235640	795	807	+	1.9e-07	AAGGGAATATTCC
	MLOC_60074	HORVU.MOREX.r2.3HG0235640	798	810	-	1.6e-06	TAGGGAATATTCC
	MLOC_60074	HORVU.MOREX.r2.3HG0246870	1375	1387	+	7.35e-06	AAAAGAATATTTT
	MLOC_60074	HORVU.MOREX.r2.3HG0247520	291	303	-	5.65e-06	TAAAGAATCTTCC
	MLOC_60074	HORVU.MOREX.r2.3HG0248510	247	259	+	1.78e-06	GAGGGAATATTCC
	MLOC_60074	HORVU.MOREX.r2.3HG0248510	250	262	-	3.01e-06	CAGGGAATATTCC
	MLOC_60074	HORVU.MOREX.r2.3HG0252550	883	895	+	1.66e-06	AAAAGAATATACT
	MLOC_60074	HORVU.MOREX.r2.3HG0258800	1004	1016	-	3.56e-07	AACGGAATATTCC
	MLOC_60074	HORVU.MOREX.r2.3HG0264040	50	62	+	4.51e-07	GAAGGAATATTCC
	MLOC_60074	HORVU.MOREX.r2.3HG0264040	53	65	-	1.72e-06	ATCGGAATATTCC
	MLOC_60074	HORVU.MOREX.r2.3HG0266210	590	602	+	3.01e-06	CAGGGAATATTCC
	MLOC_60074	HORVU.MOREX.r2.3HG0266210	593	605	-	1.78e-06	GAGGGAATATTCC
	MLOC_60074	HORVU.MOREX.r2.3HG0266880	1231	1243	-	8.35e-07	AAAGGAATATACC
	MLOC_60074	HORVU.MOREX.r2.3HG0271270	177	189	-	2.51e-06	AAAAGAATATTCA
	MLOC_60074	HORVU.MOREX.r2.3HG0271270	727	739	-	2.71e-06	AAAGGAATATTCA
	MLOC_60074	HORVU.MOREX.r2.3HG0272550	9	21	+	5.76e-07	AAAAGCATATTCC
	MLOC_60074	HORVU.MOREX.r2.3HG0273530	335	347	+	4.91e-06	GAGAGAATATTCG
	MLOC_60074	HORVU.MOREX.r2.4HG0282340	1062	1074	-	7.35e-06	AAAAGAATATTTT
	MLOC_60074	HORVU.MOREX.r2.4HG0282700	200	212	+	5.14e-06	AAGAGAATATACT
	MLOC_60074	HORVU.MOREX.r2.4HG0283310	236	248	-	3.25e-06	TTAAGAATATTCT
	MLOC_60074	HORVU.MOREX.r2.4HG0287080	408	420	+	8.23e-06	ATAAGAATCTTCT
	MLOC_60074	HORVU.MOREX.r2.4HG0289100	87	99	+	5.55e-06	AATGGAATCTTCC
	MLOC_60074	HORVU.MOREX.r2.4HG0291580	1009	1021	+	8.72e-06	ATAGGAATCTTCT
	MLOC_60074	HORVU.MOREX.r2.4HG0332580	824	836	-	3.68e-06	GAAAGCATATTCC
	MLOC_60074	HORVU.MOREX.r2.4HG0337680	350	362	-	9.3e-06	AATGGCATATTCG
	MLOC_60074	HORVU.MOREX.r2.4HG0338490	786	798	+	7.14e-06	TGAGGAATATTCG
	MLOC_60074	HORVU.MOREX.r2.4HG0338490	789	801	-	5.56e-07	AAGCGAATATTCC
	MLOC_60074	HORVU.MOREX.r2.4HG0343910	181	193	-	5.08e-06	ATAAGCATATTCT
	MLOC_60074	HORVU.MOREX.r2.5HG0354130	308	320	+	8.01e-06	AAGAGTATATTCT
	MLOC_60074	HORVU.MOREX.r2.5HG0356450	543	555	-	6.69e-06	ATAGGAATATCCC
	MLOC_60074	HORVU.MOREX.r2.5HG0362850	257	269	+	9.65e-06	ATTAGCATATTCC
	MLOC_60074	HORVU.MOREX.r2.5HG0362850	272	284	-	2.54e-07	AATAGAATATTCC
	MLOC_60074	HORVU.MOREX.r2.5HG0384490	141	153	-	6.81e-06	CAAGGCATATTCC
	MLOC_60074	HORVU.MOREX.r2.5HG0401310	329	341	+	4.43e-06	AAAGGAATATTTC
	MLOC_60074	HORVU.MOREX.r2.5HG0407540	669	681	+	2.12e-07	ATAAGAATATTCC
	MLOC_60074	HORVU.MOREX.r2.5HG0407540	672	684	-	3.58e-06	TTAGGAATATTCT
	MLOC_60074	HORVU.MOREX.r2.5HG0411280	174	186	+	6.69e-06	TGGAGAATATTCC
	MLOC_60074	HORVU.MOREX.r2.5HG0414770	8	20	+	7.98e-06	AAGGGAATCTTCT
	MLOC_60074	HORVU.MOREX.r2.5HG0417580	769	781	+	1.6e-06	TAGGGAATATTCC
	MLOC_60074	HORVU.MOREX.r2.5HG0417580	772	784	-	4.23e-08	AAAGGAATATTCC
	MLOC_60074	HORVU.MOREX.r2.5HG0419240	129	141	+	3.25e-06	TTAAGAATATTCT
	MLOC_60074	HORVU.MOREX.r2.5HG0419240	132	144	-	1.78e-06	CAAAGAATATTCT
	MLOC_60074	HORVU.MOREX.r2.5HG0437130	502	514	+	8.72e-06	GAAGGAATATCCC
	MLOC_60074	HORVU.MOREX.r2.5HG0440910	838	850	+	7.22e-06	AATGGAATATACT
	MLOC_60074	HORVU.MOREX.r2.5HG0443510	500	512	+	9.89e-06	AACAGTATATTCT
	MLOC_60074	HORVU.MOREX.r2.5HG0443510	503	515	-	1.66e-06	AAAAGAATATACT
	MLOC_60074	HORVU.MOREX.r2.5HG0443820	1263	1275	-	6.81e-06	GAAAGCATATTCT
	MLOC_60074	HORVU.MOREX.r2.5HG0445100	669	681	+	6.81e-06	CAAGGCATATTCC
	MLOC_60074	HORVU.MOREX.r2.5HG0445730	251	263	+	9.65e-06	ATTAGCATATTCC
	MLOC_60074	HORVU.MOREX.r2.5HG0446180	16	28	-	6.81e-06	AACAGAATATACT
	MLOC_60074	HORVU.MOREX.r2.5HG0446180	40	52	-	6.81e-06	AACAGAATATACT
	MLOC_60074	HORVU.MOREX.r2.6HG0451760	1099	1111	+	4.91e-06	GAGAGAATATTCG
	MLOC_60074	HORVU.MOREX.r2.6HG0451760	1102	1114	-	2.97e-07	AAACGAATATTCT
	MLOC_60074	HORVU.MOREX.r2.6HG0466740	320	332	+	5.98e-07	ATAGGAATATTCT
	MLOC_60074	HORVU.MOREX.r2.6HG0466740	323	335	-	1.49e-06	ATCAGAATATTCC
	MLOC_60074	HORVU.MOREX.r2.6HG0474920	933	945	+	7.06e-07	AAAAGAATATACC
	MLOC_60074	HORVU.MOREX.r2.6HG0491960	788	800	-	8.95e-06	AACAGCATATTCG
	MLOC_60074	HORVU.MOREX.r2.6HG0501200	425	437	+	2.24e-08	AAAAGAATATTCC
	MLOC_60074	HORVU.MOREX.r2.6HG0501200	428	440	-	9.95e-07	GAAGGAATATTCT
	MLOC_60074	HORVU.MOREX.r2.6HG0502830	251	263	-	5.32e-06	ACAAGAATATTCT
	MLOC_60074	HORVU.MOREX.r2.6HG0503170	449	461	+	9.06e-06	TTGAGAATATTCT
	MLOC_60074	HORVU.MOREX.r2.6HG0503170	452	464	-	1.78e-06	CAAAGAATATTCT
	MLOC_60074	HORVU.MOREX.r2.6HG0505350	1400	1412	-	9.89e-06	AACAGTATATTCT
	MLOC_60074	HORVU.MOREX.r2.6HG0505560	640	652	+	2.45e-06	AAAAGAATCTTCT
	MLOC_60074	HORVU.MOREX.r2.7HG0541080	97	109	-	8.61e-06	AAAAGCATCTTCC
	MLOC_60074	HORVU.MOREX.r2.7HG0541590	211	223	+	9.75e-07	AAGAGAATATTCG
	MLOC_60074	HORVU.MOREX.r2.7HG0550290	825	837	+	7.6e-06	CGAAGAATATTCT
	MLOC_60074	HORVU.MOREX.r2.7HG0550290	828	840	-	4.59e-06	GGAAGAATATTCT
	MLOC_60074	HORVU.MOREX.r2.7HG0562250	1089	1101	+	6.61e-06	TGAAGAATATTCG
	MLOC_60074	HORVU.MOREX.r2.7HG0567870	1181	1193	-	2.37e-06	AAAAGCATATTCG
	MLOC_60074	HORVU.MOREX.r2.7HG0572270	71	83	+	5.55e-06	AATGGAATCTTCC
	MLOC_60074	HORVU.MOREX.r2.7HG0588290	49	61	-	3.76e-07	AGAAGAATATTCC
	MLOC_60074	HORVU.MOREX.r2.7HG0588980	94	106	-	9.89e-06	GAGAGCATATTCC
	MLOC_60074	HORVU.MOREX.r2.7HG0591940	365	377	-	7.07e-06	AAGAGCATATTCG
	MLOC_60074	HORVU.MOREX.r2.7HG0595720	1073	1085	-	4.5e-06	AAAAGTATATTCG
	MLOC_60074	HORVU.MOREX.r2.7HG0595810	226	238	+	3.56e-07	AACGGAATATTCC
	MLOC_60074	HORVU.MOREX.r2.7HG0595810	229	241	-	1.72e-06	ATCGGAATATTCC
	MLOC_60074	HORVU.MOREX.r2.7HG0615610	1208	1220	+	6.05e-06	AAAAGCATATACC
	MLOC_60074	HORVU.MOREX.r2.7HG0615670	1116	1128	-	6.77e-08	AAAAGAATATTCT
	MLOC_6041	HORVU.MOREX.r2.1HG0003340	809	823	+	2.5e-06	AATCCTAACCGTATA
	MLOC_6041	HORVU.MOREX.r2.1HG0007740	905	919	+	7.89e-06	ACACAAAACCGAAAC
	MLOC_6041	HORVU.MOREX.r2.1HG0020500	1376	1390	-	5.93e-06	AAATAAAACCGAAAG
	MLOC_6041	HORVU.MOREX.r2.1HG0024490	188	202	-	7.89e-06	AAGAAAAACCGAATC
	MLOC_6041	HORVU.MOREX.r2.1HG0040170	761	775	-	6.44e-06	AAACTAAACCGTAAA
	MLOC_6041	HORVU.MOREX.r2.1HG0042180	1311	1325	-	4.37e-06	AACCGTAACCATAAC
	MLOC_6041	HORVU.MOREX.r2.1HG0046180	480	494	+	2.88e-06	ACCCATAACCGAACC
	MLOC_6041	HORVU.MOREX.r2.1HG0046330	1091	1105	+	7.21e-07	AACAGTAACCGAAAG
	MLOC_6041	HORVU.MOREX.r2.1HG0051030	1353	1367	+	5.37e-06	AACCAAAACCAAAAC
	MLOC_6041	HORVU.MOREX.r2.1HG0051030	1359	1373	+	5.37e-06	AACCAAAACCAAAAC
	MLOC_6041	HORVU.MOREX.r2.1HG0051030	1365	1379	+	5.37e-06	AACCAAAACCAAAAC
	MLOC_6041	HORVU.MOREX.r2.1HG0051150	1394	1408	-	5.02e-06	AACAGTAACCAAATA
	MLOC_6041	HORVU.MOREX.r2.1HG0051490	965	979	-	8.65e-06	AAACAAAACCAAAAT
	MLOC_6041	HORVU.MOREX.r2.1HG0053720	1170	1184	+	2.94e-06	ACACATAACCGAATA
	MLOC_6041	HORVU.MOREX.r2.1HG0055620	346	360	+	8.8e-06	AACCCTAACCATAAC
	MLOC_6041	HORVU.MOREX.r2.1HG0055720	1100	1114	+	1.02e-06	AAATAAAACCGAAAT
	MLOC_6041	HORVU.MOREX.r2.1HG0057460	1234	1248	+	9.33e-07	AATAATAACCGAAAT
	MLOC_6041	HORVU.MOREX.r2.1HG0058290	1029	1043	+	3.27e-06	AGACAAAACCGAATT
	MLOC_6041	HORVU.MOREX.r2.1HG0062830	180	194	+	3.32e-06	TACCAAAACCGAACC
	MLOC_6041	HORVU.MOREX.r2.1HG0062830	185	199	+	9.06e-06	AAACCGAACCGTATT
	MLOC_6041	HORVU.MOREX.r2.1HG0068720	42	56	-	4.86e-06	AAACATAACTGAAAA
	MLOC_6041	HORVU.MOREX.r2.1HG0072320	1225	1239	-	7.29e-06	AACCCGAACCGAATG
	MLOC_6041	HORVU.MOREX.r2.2HG0080140	117	131	+	4.22e-06	AAAACAAACCGAAAA
	MLOC_6041	HORVU.MOREX.r2.2HG0086190	845	859	+	4.86e-06	GATCCTAACCGAATA
	MLOC_6041	HORVU.MOREX.r2.2HG0086200	1126	1140	-	7.42e-06	AAATGTAACCAAATA
	MLOC_6041	HORVU.MOREX.r2.2HG0086800	136	150	+	5.19e-06	AAACAAAACCGTATG
	MLOC_6041	HORVU.MOREX.r2.2HG0093330	190	204	-	6.54e-06	CACAGTAACCGAAAG
	MLOC_6041	HORVU.MOREX.r2.2HG0093860	664	678	-	8.8e-06	AAAAATAACCAAAAC
	MLOC_6041	HORVU.MOREX.r2.2HG0101130	1390	1404	-	3.7e-06	AACCGAAACTGAAAT
	MLOC_6041	HORVU.MOREX.r2.2HG0101130	68	82	+	8.3e-07	AAAAAAAACCGAATC
	MLOC_6041	HORVU.MOREX.r2.2HG0104830	780	794	-	2.34e-07	ATCCGTAACCGAAAT
	MLOC_6041	HORVU.MOREX.r2.2HG0128400	496	510	-	1.41e-06	AAAAATAACCGTAAC
	MLOC_6041	HORVU.MOREX.r2.2HG0131440	67	81	+	6.25e-06	AAATTTAACCGTACC
	MLOC_6041	HORVU.MOREX.r2.2HG0146330	1266	1280	+	6.86e-06	ACACCTAACCGAAAA
	MLOC_6041	HORVU.MOREX.r2.2HG0146960	1139	1153	-	3.74e-06	AATAAAAACCGAAAT
	MLOC_6041	HORVU.MOREX.r2.2HG0146960	1185	1199	+	9.06e-06	AAACCGAACCGTATT
	MLOC_6041	HORVU.MOREX.r2.2HG0146960	547	561	+	1.49e-06	AAACCAAACCGTATT
	MLOC_6041	HORVU.MOREX.r2.2HG0147320	199	213	+	2.88e-06	ACCCATAACCGAACC
	MLOC_6041	HORVU.MOREX.r2.2HG0151080	437	451	+	8.94e-06	AACACTAACCGCAAT
	MLOC_6041	HORVU.MOREX.r2.2HG0152270	1395	1409	+	2.31e-06	AACCATAACCGTCTC
	MLOC_6041	HORVU.MOREX.r2.2HG0153910	1110	1124	-	4.77e-06	AACATTAACCGATTA
	MLOC_6041	HORVU.MOREX.r2.2HG0161100	55	69	+	7.08e-06	AAAAATAACCGTTTT
	MLOC_6041	HORVU.MOREX.r2.2HG0161460	474	488	-	3.88e-06	AACCATAACCGGAAC
	MLOC_6041	HORVU.MOREX.r2.2HG0166020	755	769	-	9.35e-06	AAAGAAAACCGAATA
	MLOC_6041	HORVU.MOREX.r2.2HG0166620	646	660	-	8.65e-07	CACCATAACCGAAAA
	MLOC_6041	HORVU.MOREX.r2.2HG0171190	83	97	+	9.9e-06	GACAGAAACCGTATT
	MLOC_6041	HORVU.MOREX.r2.2HG0172490	960	974	+	2.65e-06	AAAAAAAACCGAAAA
	MLOC_6041	HORVU.MOREX.r2.2HG0175310	1218	1232	+	5.02e-06	AACCGAAACCGTTAC
	MLOC_6041	HORVU.MOREX.r2.2HG0177310	289	303	+	1.33e-06	GACTCTAACCGAATT
	MLOC_6041	HORVU.MOREX.r2.2HG0177820	45	59	+	5.1e-06	AACCCTAACCAAACT
	MLOC_6041	HORVU.MOREX.r2.2HG0180220	404	418	-	2.36e-06	AAGCAAAACCGAATC
	MLOC_6041	HORVU.MOREX.r2.3HG0185420	12	26	-	6.98e-06	ATCAATAACCGAACA
	MLOC_6041	HORVU.MOREX.r2.3HG0185970	1094	1108	+	2.85e-06	AACTTAAACCGAAAA
	MLOC_6041	HORVU.MOREX.r2.3HG0185970	448	462	+	2.04e-06	AAAATAAACCGAATC
	MLOC_6041	HORVU.MOREX.r2.3HG0191530	1042	1056	-	2.04e-06	AACCGCAACCGAACC
	MLOC_6041	HORVU.MOREX.r2.3HG0195370	1162	1176	+	3.04e-08	AACAGTAACCGAATT
	MLOC_6041	HORVU.MOREX.r2.3HG0198250	568	582	-	7.2e-06	AGACATAACCGATTC
	MLOC_6041	HORVU.MOREX.r2.3HG0202980	1006	1020	-	9.61e-06	AAATCCAACCGAAAC
	MLOC_6041	HORVU.MOREX.r2.3HG0230120	1259	1273	+	1.96e-06	AAACTAAACCGAACC
	MLOC_6041	HORVU.MOREX.r2.3HG0230600	56	70	+	4.16e-06	AAACGTAACCGACTG
	MLOC_6041	HORVU.MOREX.r2.3HG0230610	958	972	+	4.16e-06	AAACGTAACCGACTG
	MLOC_6041	HORVU.MOREX.r2.3HG0234430	854	868	+	1.6e-06	AAACCTAACCGACTT
	MLOC_6041	HORVU.MOREX.r2.3HG0242180	1359	1373	-	7.08e-07	AAACCAAACCGAATA
	MLOC_6041	HORVU.MOREX.r2.3HG0242660	547	561	+	9.33e-07	AAACGCAACCGAATT
	MLOC_6041	HORVU.MOREX.r2.3HG0251870	825	839	+	6.13e-06	AACCCAAACCGATCC
	MLOC_6041	HORVU.MOREX.r2.3HG0254790	1408	1422	-	7.08e-06	AAAAATAACCGTTTT
	MLOC_6041	HORVU.MOREX.r2.3HG0258080	1393	1407	+	9.06e-06	CACCGTAACAGAATC
	MLOC_6041	HORVU.MOREX.r2.3HG0266510	1371	1385	+	5.26e-06	ATCCCAAACCGAAAA
	MLOC_6041	HORVU.MOREX.r2.3HG0269080	509	523	-	1.49e-06	TAATGTAACCGAAAT
	MLOC_6041	HORVU.MOREX.r2.4HG0277970	116	130	-	9.78e-06	TACCATAACAGAATC
	MLOC_6041	HORVU.MOREX.r2.4HG0280200	1097	1111	+	3.27e-06	TACAAAAACCGAATT
	MLOC_6041	HORVU.MOREX.r2.4HG0281220	409	423	+	8.65e-06	AACACAAACCGTAAA
	MLOC_6041	HORVU.MOREX.r2.4HG0282340	1028	1042	+	6.54e-06	AACAATAACCAAATA
	MLOC_6041	HORVU.MOREX.r2.4HG0311820	1009	1023	+	3.08e-07	AAACCAAACCGAATC
	MLOC_6041	HORVU.MOREX.r2.4HG0315830	572	586	-	5.37e-06	TACCAAAACCGTAAT
	MLOC_6041	HORVU.MOREX.r2.4HG0316060	1129	1143	-	7.08e-06	AAAAATAACCGTTTT
	MLOC_6041	HORVU.MOREX.r2.4HG0316170	766	780	+	4.93e-06	AACCCGAACCGAACC
	MLOC_6041	HORVU.MOREX.r2.4HG0316170	850	864	-	4.6e-06	AACCCTAACCAAAAA
	MLOC_6041	HORVU.MOREX.r2.4HG0317320	949	963	+	8.51e-06	CAATCTAACCGAACT
	MLOC_6041	HORVU.MOREX.r2.4HG0319000	199	213	-	9.9e-06	CATTTTAACCGAATT
	MLOC_6041	HORVU.MOREX.r2.4HG0321420	1209	1223	+	1.25e-06	CAACTTAACCGAATC
	MLOC_6041	HORVU.MOREX.r2.4HG0322420	745	759	-	5.1e-06	AACCAAAACCAAAAT
	MLOC_6041	HORVU.MOREX.r2.4HG0323210	1384	1398	-	4.37e-06	AAGTTTAACCGAATC
	MLOC_6041	HORVU.MOREX.r2.4HG0323750	1353	1367	+	5.02e-06	TAACAAAACCGAAAA
	MLOC_6041	HORVU.MOREX.r2.4HG0323760	924	938	+	5.02e-06	TAACAAAACCGAAAA
	MLOC_6041	HORVU.MOREX.r2.4HG0335480	1113	1127	-	8.51e-06	ATCATAAACCGAATC
	MLOC_6041	HORVU.MOREX.r2.4HG0338490	93	107	-	9.21e-06	AAACGAAACCGACCC
	MLOC_6041	HORVU.MOREX.r2.4HG0339950	719	733	-	3.27e-06	AAACTAAACCGTAAT
	MLOC_6041	HORVU.MOREX.r2.4HG0342500	441	455	-	7.08e-06	TTACATAACCGAATA
	MLOC_6041	HORVU.MOREX.r2.5HG0350880	1408	1422	-	4.93e-06	AACCCGAACCGAACC
	MLOC_6041	HORVU.MOREX.r2.5HG0352930	764	778	-	6.75e-06	AAACGTAACCAAATG
	MLOC_6041	HORVU.MOREX.r2.5HG0355760	255	269	-	7.76e-06	AACCCTAACAGAACT
	MLOC_6041	HORVU.MOREX.r2.5HG0355760	504	518	-	3.15e-06	AACAATAACCGACAC
	MLOC_6041	HORVU.MOREX.r2.5HG0366480	1289	1303	-	8.25e-06	TAAAAAAACCGAAAT
	MLOC_6041	HORVU.MOREX.r2.5HG0378860	257	271	+	9.48e-06	AACTAAAACCAAATT
	MLOC_6041	HORVU.MOREX.r2.5HG0383170	605	619	+	3.26e-08	AAACATAACCGAAAT
	MLOC_6041	HORVU.MOREX.r2.5HG0384710	1318	1332	+	6.33e-06	CACCCAAACCGAACC
	MLOC_6041	HORVU.MOREX.r2.5HG0387140	561	575	+	7.63e-06	AAACAAAACCGTTTC
	MLOC_6041	HORVU.MOREX.r2.5HG0387650	974	988	+	1.93e-06	AGTCGTAACCGAATT
	MLOC_6041	HORVU.MOREX.r2.5HG0398360	465	479	+	2.88e-06	ACCCATAACCGAACC
	MLOC_6041	HORVU.MOREX.r2.5HG0399460	87	101	+	2.88e-06	ACCCATAACCGAACC
	MLOC_6041	HORVU.MOREX.r2.5HG0404620	1296	1310	-	2.23e-06	GAACGAAACCGAAAC
	MLOC_6041	HORVU.MOREX.r2.5HG0411350	1070	1084	-	8.38e-06	AAACCGAACCGAACC
	MLOC_6041	HORVU.MOREX.r2.5HG0411350	1075	1089	-	1.36e-06	AAACCAAACCGAACC
	MLOC_6041	HORVU.MOREX.r2.5HG0411350	65	79	-	4.69e-06	AAACCAAACCGATAT
	MLOC_6041	HORVU.MOREX.r2.5HG0412600	1026	1040	-	1.23e-06	AAACCTAACCGTAAA
	MLOC_6041	HORVU.MOREX.r2.5HG0413870	889	903	-	6.75e-06	AACCTGAACCGAACC
	MLOC_6041	HORVU.MOREX.r2.5HG0415080	1450	1464	-	4.3e-06	GACCGAAACCGAATG
	MLOC_6041	HORVU.MOREX.r2.5HG0423970	636	650	-	2.85e-06	AATAGAAACCGAAAT
	MLOC_6041	HORVU.MOREX.r2.5HG0423970	668	682	+	4.44e-06	ATAATTAACCGAATC
	MLOC_6041	HORVU.MOREX.r2.5HG0427040	1404	1418	-	7.84e-08	AACCGAAACCGAAAC
	MLOC_6041	HORVU.MOREX.r2.5HG0429950	1464	1478	-	7.42e-06	AACTGAAACTGAATC
	MLOC_6041	HORVU.MOREX.r2.5HG0431390	163	177	-	4.69e-06	AGAAATAACCGAAAT
	MLOC_6041	HORVU.MOREX.r2.5HG0438290	1156	1170	+	7.76e-06	AAACATAACAGAAAA
	MLOC_6041	HORVU.MOREX.r2.5HG0446500	1300	1314	-	8.25e-06	TAAAATAACCGAATG
	MLOC_6041	HORVU.MOREX.r2.6HG0449050	262	276	+	6.98e-06	ATCTTTAACCGAACC
	MLOC_6041	HORVU.MOREX.r2.6HG0451650	1345	1359	+	5.65e-06	AAACTTAACTGAAAC
	MLOC_6041	HORVU.MOREX.r2.6HG0457820	562	576	-	2.51e-07	AACCCTAACCGTAAT
	MLOC_6041	HORVU.MOREX.r2.6HG0459490	141	155	+	3.38e-06	AAGCAAAACCGAAAT
	MLOC_6041	HORVU.MOREX.r2.6HG0469160	960	974	+	4.56e-07	AACAGAAACCGAAAC
	MLOC_6041	HORVU.MOREX.r2.6HG0470490	1279	1293	-	2.85e-06	AAAAATAACCGTAAA
	MLOC_6041	HORVU.MOREX.r2.6HG0499630	1033	1047	+	8.65e-06	AGTCTTAACCGAAAC
	MLOC_6041	HORVU.MOREX.r2.6HG0502870	1283	1297	+	3.55e-06	AAAAATAACCGACTT
	MLOC_6041	HORVU.MOREX.r2.6HG0505580	1427	1441	+	7.52e-06	AAATCGAACCGAATC
	MLOC_6041	HORVU.MOREX.r2.6HG0506300	214	228	-	9.06e-06	AACGCTAACCGTATA
	MLOC_6041	HORVU.MOREX.r2.6HG0506830	810	824	+	4.16e-06	AAACACAACCGAAAA
	MLOC_6041	HORVU.MOREX.r2.6HG0513030	1332	1346	+	4.3e-06	AACAGAAACCGTAAA
	MLOC_6041	HORVU.MOREX.r2.6HG0513310	1081	1095	+	8.3e-07	AACCGCAACCGAAAC
	MLOC_6041	HORVU.MOREX.r2.6HG0514640	1039	1053	-	6.44e-06	AATCTTAACCGACTT
	MLOC_6041	HORVU.MOREX.r2.6HG0526200	402	416	-	3.21e-06	AACTGTAACCAAAAT
	MLOC_6041	HORVU.MOREX.r2.7HG0528510	108	122	-	2.75e-06	AACCATAACTGAAAA
	MLOC_6041	HORVU.MOREX.r2.7HG0537970	420	434	-	6.42e-07	AAACAAAACCGAAAA
	MLOC_6041	HORVU.MOREX.r2.7HG0550310	270	284	-	8.94e-06	AACCGAAACCGTCAC
	MLOC_6041	HORVU.MOREX.r2.7HG0551050	148	162	+	7.2e-06	AAACCTAACCGGATC
	MLOC_6041	HORVU.MOREX.r2.7HG0554390	837	851	-	7.63e-06	GACAATAACCGATTT
	MLOC_6041	HORVU.MOREX.r2.7HG0554520	237	251	-	5.37e-06	AACCAAAACCAAAAC
	MLOC_6041	HORVU.MOREX.r2.7HG0558970	30	44	-	1.41e-06	AACCCGAACCGAATC
	MLOC_6041	HORVU.MOREX.r2.7HG0564840	1412	1426	-	3.09e-06	AACTGGAACCGAAAC
	MLOC_6041	HORVU.MOREX.r2.7HG0566950	1027	1041	+	1.84e-06	ATCCGTAACCGAAAG
	MLOC_6041	HORVU.MOREX.r2.7HG0568910	1074	1088	+	9.21e-06	AAACCAAACTGAATC
	MLOC_6041	HORVU.MOREX.r2.7HG0570390	489	503	+	2.88e-06	ACCCATAACCGAACC
	MLOC_6041	HORVU.MOREX.r2.7HG0576690	199	213	-	6.05e-06	AAACAAAACCAAATT
	MLOC_6041	HORVU.MOREX.r2.7HG0587040	234	248	+	8.65e-06	AAACAAAACTGAAAC
	MLOC_6041	HORVU.MOREX.r2.7HG0600290	154	168	+	2.88e-06	ACCCATAACCGAACC
	MLOC_6041	HORVU.MOREX.r2.7HG0603180	103	117	-	2.75e-06	AAACCAAACCGAACA
	MLOC_6041	HORVU.MOREX.r2.7HG0603180	329	343	-	1.36e-06	CACCTTAACCGAATA
	MLOC_6041	HORVU.MOREX.r2.7HG0604920	1061	1075	-	1.66e-06	AACTAAAACCGTATC
	MLOC_6041	HORVU.MOREX.r2.7HG0606740	965	979	+	3.55e-06	AACTTTAACCGTACC
	MLOC_6041	HORVU.MOREX.r2.7HG0611970	282	296	-	7.42e-06	AACAATAACCGTCTT
	MLOC_6041	HORVU.MOREX.r2.7HG0615410	884	898	+	3.7e-06	AACCAAAACCGATCT
	MLOC_6041	HORVU.MOREX.r2.7HG0619230	147	161	-	8.51e-06	CATACTAACCGAATT
	MLOC_6041	HORVU.MOREX.r2.7HG0619910	1255	1269	+	3.55e-06	AAAAAAAACCGTATC
	MLOC_6041	HORVU.MOREX.r2.7HG0622280	496	510	-	7.84e-08	AACCGAAACCGAAAC
	MLOC_6041	HORVU.MOREX.r2.7HG0623200	533	547	+	7.76e-06	AACAACAACCGAAAA
	MLOC_60577	HORVU.MOREX.r2.1HG0002200	855	867	-	1.52e-06	TTGTGGGCCCCTC
	MLOC_60577	HORVU.MOREX.r2.1HG0002390	110	122	+	9.99e-06	GGCTGGGCCCCAC
	MLOC_60577	HORVU.MOREX.r2.1HG0004760	1315	1327	-	4.45e-07	TGGTGGGCCCCGC
	MLOC_60577	HORVU.MOREX.r2.1HG0011120	266	278	+	7.96e-06	AAATGGGACCCAC
	MLOC_60577	HORVU.MOREX.r2.1HG0011120	268	280	-	1.79e-06	GGGTGGGTCCCAT
	MLOC_60577	HORVU.MOREX.r2.1HG0019020	1185	1197	+	1.51e-06	TGGTGGGCCCAAT
	MLOC_60577	HORVU.MOREX.r2.1HG0019110	118	130	-	9.99e-06	TCGTGGGCCCCCT
	MLOC_60577	HORVU.MOREX.r2.1HG0033830	1249	1261	+	7.23e-07	GAGTGGGACCCAC
	MLOC_60577	HORVU.MOREX.r2.1HG0033830	1251	1263	-	7e-07	CTGTGGGTCCCAC
	MLOC_60577	HORVU.MOREX.r2.1HG0035910	941	953	-	6.77e-06	TAGTGGGTCCCTC
	MLOC_60577	HORVU.MOREX.r2.1HG0041470	200	212	-	1.08e-06	ATGTGGGACCTAC
	MLOC_60577	HORVU.MOREX.r2.1HG0041470	276	288	-	9.69e-06	TTATGGGACCCAT
	MLOC_60577	HORVU.MOREX.r2.1HG0042650	230	242	-	8.02e-06	TTGTGGGACCAGC
	MLOC_60577	HORVU.MOREX.r2.1HG0047690	172	184	+	1.52e-06	TTGTGGGCCCCTC
	MLOC_60577	HORVU.MOREX.r2.1HG0049760	1091	1103	-	9.01e-06	GCGTGGGTCCTAC
	MLOC_60577	HORVU.MOREX.r2.1HG0052800	264	276	-	1.28e-06	TGATGGGCCCCAC
	MLOC_60577	HORVU.MOREX.r2.1HG0054180	228	240	+	2.45e-06	TAGTGGGCCCTAT
	MLOC_60577	HORVU.MOREX.r2.1HG0057490	1353	1365	-	2.3e-06	ATGTGGGACCCAG
	MLOC_60577	HORVU.MOREX.r2.1HG0058310	527	539	+	4.7e-06	TGGTGGGCCCACC
	MLOC_60577	HORVU.MOREX.r2.1HG0058310	528	540	-	7.05e-06	AGGTGGGCCCACC
	MLOC_60577	HORVU.MOREX.r2.1HG0058310	605	617	+	4.7e-06	TGGTGGGCCCACC
	MLOC_60577	HORVU.MOREX.r2.1HG0058310	606	618	-	7.05e-06	AGGTGGGCCCACC
	MLOC_60577	HORVU.MOREX.r2.1HG0058310	618	630	+	6.18e-06	TGGTGGGCCCCCG
	MLOC_60577	HORVU.MOREX.r2.1HG0064880	1204	1216	-	1.43e-06	TGGTGGGTCCCGC
	MLOC_60577	HORVU.MOREX.r2.1HG0066540	735	747	+	5.26e-06	GGGTGGAACCCAC
	MLOC_60577	HORVU.MOREX.r2.1HG0067390	1312	1324	+	8.36e-06	ACATGGGCCCCAC
	MLOC_60577	HORVU.MOREX.r2.1HG0067390	1314	1326	-	2.48e-06	TGGTGGGGCCCAT
	MLOC_60577	HORVU.MOREX.r2.1HG0070820	1362	1374	-	8.08e-06	CGGTGGGCCCTGC
	MLOC_60577	HORVU.MOREX.r2.1HG0072340	531	543	+	6.91e-06	GCGTGGGCCCCGC
	MLOC_60577	HORVU.MOREX.r2.1HG0074140	492	504	-	4.52e-06	TAGTGGGTCCCAA
	MLOC_60577	HORVU.MOREX.r2.1HG0074970	1179	1191	+	2.7e-06	GGGCGGGCCCCAC
	MLOC_60577	HORVU.MOREX.r2.1HG0076600	937	949	+	1.04e-06	CCGTGGGCCCCAC
	MLOC_60577	HORVU.MOREX.r2.1HG0076600	939	951	-	8.2e-06	GCGTGGGGCCCAC
	MLOC_60577	HORVU.MOREX.r2.2HG0089430	625	637	-	1.08e-06	GTGTGGGCCCTAC
	MLOC_60577	HORVU.MOREX.r2.2HG0091320	1139	1151	-	2.06e-06	CGGTGGGCCCCGC
	MLOC_60577	HORVU.MOREX.r2.2HG0094430	1201	1213	+	3.94e-06	AGGTGGGCCCTGC
	MLOC_60577	HORVU.MOREX.r2.2HG0094720	1152	1164	+	2.85e-06	CGGTGGGCCCCAA
	MLOC_60577	HORVU.MOREX.r2.2HG0106290	1166	1178	+	8.42e-08	TGGTGGGTCCCAC
	MLOC_60577	HORVU.MOREX.r2.2HG0106290	1168	1180	-	7.93e-07	ACGTGGGACCCAC
	MLOC_60577	HORVU.MOREX.r2.2HG0108740	1115	1127	+	8.48e-06	GGGTGGGCCCTCC
	MLOC_60577	HORVU.MOREX.r2.2HG0111850	660	672	-	9.69e-06	TTATGGGCCCAAC
	MLOC_60577	HORVU.MOREX.r2.2HG0112890	1130	1142	+	1.19e-06	ACGTGGGTCCCAC
	MLOC_60577	HORVU.MOREX.r2.2HG0112890	1132	1144	-	1.03e-07	AGGTGGGACCCAC
	MLOC_60577	HORVU.MOREX.r2.2HG0112890	468	480	+	4.2e-06	AGGTGGGCCCTAG
	MLOC_60577	HORVU.MOREX.r2.2HG0116320	1309	1321	+	7.93e-07	GCGTGGGCCCCAC
	MLOC_60577	HORVU.MOREX.r2.2HG0116320	1311	1323	-	1.04e-06	AGGTGGGGCCCAC
	MLOC_60577	HORVU.MOREX.r2.2HG0130090	954	966	+	3.94e-06	TGGTGGGCCCAAG
	MLOC_60577	HORVU.MOREX.r2.2HG0130290	1113	1125	+	4.03e-06	ACGTGGGCCCCGC
	MLOC_60577	HORVU.MOREX.r2.2HG0130570	1301	1313	+	1.7e-06	TGGCGGGACCCAC
	MLOC_60577	HORVU.MOREX.r2.2HG0130570	1303	1315	-	2.33e-06	AGGTGGGTCCCGC
	MLOC_60577	HORVU.MOREX.r2.2HG0131040	1349	1361	-	7.05e-06	TGGCGGGCCCCGC
	MLOC_60577	HORVU.MOREX.r2.2HG0133190	1121	1133	+	7.93e-07	GCGTGGGCCCCAC
	MLOC_60577	HORVU.MOREX.r2.2HG0133190	1123	1135	-	4.8e-06	ACGTGGGGCCCAC
	MLOC_60577	HORVU.MOREX.r2.2HG0135610	192	204	+	4.33e-06	ACGTGGGTCCCAT
	MLOC_60577	HORVU.MOREX.r2.2HG0135610	194	206	-	3.27e-06	TTATGGGACCCAC
	MLOC_60577	HORVU.MOREX.r2.2HG0140570	463	475	-	9.01e-06	GGGTGGACCCCAT
	MLOC_60577	HORVU.MOREX.r2.2HG0144580	1232	1244	-	4.45e-06	GGGTGGGTCCCAG
	MLOC_60577	HORVU.MOREX.r2.2HG0147440	860	872	-	8.67e-06	GAGTGGGACCCAA
	MLOC_60577	HORVU.MOREX.r2.2HG0150040	1302	1314	+	1.45e-07	CGGTGGGCCCCAC
	MLOC_60577	HORVU.MOREX.r2.2HG0150040	1304	1316	-	9.78e-06	CCGTGGGGCCCAC
	MLOC_60577	HORVU.MOREX.r2.2HG0150550	153	165	-	2.96e-06	GTGTGGGTCCTAC
	MLOC_60577	HORVU.MOREX.r2.2HG0161980	1373	1385	+	4.33e-06	TGGTGGGCCCCTT
	MLOC_60577	HORVU.MOREX.r2.2HG0162360	1342	1354	+	6.91e-06	GCGTGGGCCCCGC
	MLOC_60577	HORVU.MOREX.r2.2HG0163470	41	53	-	4.03e-06	TTGTGGGGCCTAC
	MLOC_60577	HORVU.MOREX.r2.2HG0167170	393	405	-	7.71e-06	AGGTGGGCCCTTC
	MLOC_60577	HORVU.MOREX.r2.2HG0169360	1349	1361	+	8.2e-06	CCGTGGGCCCCGC
	MLOC_60577	HORVU.MOREX.r2.2HG0174410	786	798	-	3.52e-06	TCGTGGGTCCTAC
	MLOC_60577	HORVU.MOREX.r2.2HG0175400	1217	1229	-	9.01e-06	ACGTGGGCCCGAC
	MLOC_60577	HORVU.MOREX.r2.2HG0175770	1245	1257	-	9.51e-06	TGGTGGGCCCCTG
	MLOC_60577	HORVU.MOREX.r2.2HG0177960	84	96	+	1.64e-06	AGGTGGGCCCTAT
	MLOC_60577	HORVU.MOREX.r2.2HG0180990	824	836	-	6.83e-06	GGGTGGGCCCTGC
	MLOC_60577	HORVU.MOREX.r2.3HG0181460	1153	1165	+	1.7e-06	TGGCGGGACCCAC
	MLOC_60577	HORVU.MOREX.r2.3HG0181460	1155	1167	-	5.38e-06	GTGTGGGTCCCGC
	MLOC_60577	HORVU.MOREX.r2.3HG0182120	1332	1344	+	6.01e-07	TGGTGGGGCCCAC
	MLOC_60577	HORVU.MOREX.r2.3HG0182120	1334	1346	-	1.66e-07	GTGTGGGCCCCAC
	MLOC_60577	HORVU.MOREX.r2.3HG0182120	181	193	+	2.95e-08	AGGTGGGCCCCAC
	MLOC_60577	HORVU.MOREX.r2.3HG0182120	183	195	-	2.06e-06	GGGTGGGGCCCAC
	MLOC_60577	HORVU.MOREX.r2.3HG0182750	893	905	+	5.04e-06	TGGTGGGTCCCGT
	MLOC_60577	HORVU.MOREX.r2.3HG0182750	921	933	+	1.45e-06	TTGTGGGTCCAAC
	MLOC_60577	HORVU.MOREX.r2.3HG0192480	1321	1333	+	8.36e-06	GGGCGGGCCCCAT
	MLOC_60577	HORVU.MOREX.r2.3HG0195830	993	1005	+	7.93e-07	GCGTGGGCCCCAC
	MLOC_60577	HORVU.MOREX.r2.3HG0195830	995	1007	-	3.32e-06	CTGTGGGGCCCAC
	MLOC_60577	HORVU.MOREX.r2.3HG0197330	30	42	+	7.3e-06	ATGTGGGCCCAAG
	MLOC_60577	HORVU.MOREX.r2.3HG0197340	10	22	+	7.3e-06	ATGTGGGCCCAAG
	MLOC_60577	HORVU.MOREX.r2.3HG0202980	1482	1494	+	6.01e-07	AGGTGGGACCCAT
	MLOC_60577	HORVU.MOREX.r2.3HG0204700	339	351	+	1.19e-06	ACGTGGGTCCCAC
	MLOC_60577	HORVU.MOREX.r2.3HG0204700	341	353	-	1.66e-07	ATGTGGGACCCAC
	MLOC_60577	HORVU.MOREX.r2.3HG0206890	126	138	+	3.45e-06	TGATGGGTCCCAC
	MLOC_60577	HORVU.MOREX.r2.3HG0206890	128	140	-	3.1e-07	TGGTGGGACCCAT
	MLOC_60577	HORVU.MOREX.r2.3HG0209410	379	391	+	8.48e-06	GGGTGGGCCCTCC
	MLOC_60577	HORVU.MOREX.r2.3HG0209490	672	684	-	1.42e-06	TGGTGGGCCCGAC
	MLOC_60577	HORVU.MOREX.r2.3HG0211890	1369	1381	+	7.43e-06	ATGTGGGTCCAAT
	MLOC_60577	HORVU.MOREX.r2.3HG0222470	1298	1310	-	1.11e-06	TGGTGGGTCCAAC
	MLOC_60577	HORVU.MOREX.r2.3HG0227810	1221	1233	-	7.49e-06	TCGTGGAACCCAC
	MLOC_60577	HORVU.MOREX.r2.3HG0230900	1285	1297	+	9.2e-06	TCGCGGGTCCCAC
	MLOC_60577	HORVU.MOREX.r2.3HG0230900	1287	1299	-	6.91e-06	ACGTGGGACCCGC
	MLOC_60577	HORVU.MOREX.r2.3HG0234450	1196	1208	-	4.45e-06	GGGTGGGTCCCAG
	MLOC_60577	HORVU.MOREX.r2.3HG0236950	1038	1050	+	1.32e-06	TTGTGGGACCCGC
	MLOC_60577	HORVU.MOREX.r2.3HG0236950	1040	1052	-	2.37e-06	TGGCGGGTCCCAC
	MLOC_60577	HORVU.MOREX.r2.3HG0240780	1335	1347	+	7.84e-06	GTGCGGGTCCCAC
	MLOC_60577	HORVU.MOREX.r2.3HG0240780	1337	1349	-	6.62e-06	GAGTGGGACCCGC
	MLOC_60577	HORVU.MOREX.r2.3HG0244670	316	328	+	3.71e-07	ACGTGGGCCCCAC
	MLOC_60577	HORVU.MOREX.r2.3HG0244670	318	330	-	8.49e-07	TTGTGGGGCCCAC
	MLOC_60577	HORVU.MOREX.r2.3HG0244830	1433	1445	-	9.11e-06	GTGTGGGTCCTAT
	MLOC_60577	HORVU.MOREX.r2.3HG0245100	792	804	+	5.43e-06	CGGTGGGTCCCAG
	MLOC_60577	HORVU.MOREX.r2.3HG0254810	1068	1080	+	2.52e-07	GGGTGGGACCCAC
	MLOC_60577	HORVU.MOREX.r2.3HG0254810	1070	1082	-	5.36e-07	AAGTGGGTCCCAC
	MLOC_60577	HORVU.MOREX.r2.3HG0259430	1374	1386	-	9.11e-06	GTGTGGGTCCTAT
	MLOC_60577	HORVU.MOREX.r2.3HG0261520	1300	1312	-	5.68e-06	TGGTGGGGCCCGC
	MLOC_60577	HORVU.MOREX.r2.3HG0262130	402	414	-	8.08e-06	AAGTGGGCCCTGC
	MLOC_60577	HORVU.MOREX.r2.3HG0264040	259	271	-	9.91e-06	CGGCGGGCCCCAT
	MLOC_60577	HORVU.MOREX.r2.3HG0266930	1395	1407	+	8.08e-06	GGGTGGGGCCTAC
	MLOC_60577	HORVU.MOREX.r2.3HG0272310	111	123	+	1.04e-06	CCGTGGGCCCCAC
	MLOC_60577	HORVU.MOREX.r2.3HG0272310	113	125	-	8.49e-07	TTGTGGGGCCCAC
	MLOC_60577	HORVU.MOREX.r2.4HG0276560	1046	1058	-	7.14e-06	TTGTGGGACCTCC
	MLOC_60577	HORVU.MOREX.r2.4HG0278350	1350	1362	+	9.78e-06	GAGCGGGACCCAC
	MLOC_60577	HORVU.MOREX.r2.4HG0278350	1352	1364	-	2.33e-06	AGGTGGGTCCCGC
	MLOC_60577	HORVU.MOREX.r2.4HG0280200	1248	1260	+	1.59e-06	TAGTGGGGCCCAC
	MLOC_60577	HORVU.MOREX.r2.4HG0280200	1250	1262	-	2.95e-08	AGGTGGGCCCCAC
	MLOC_60577	HORVU.MOREX.r2.4HG0280210	1109	1121	-	9.99e-06	AGGTGGGACCAAG
	MLOC_60577	HORVU.MOREX.r2.4HG0285170	124	136	-	5.14e-06	CGGTGGGCCCGAC
	MLOC_60577	HORVU.MOREX.r2.4HG0288000	1374	1386	+	3.32e-06	CGGCGGGCCCCAC
	MLOC_60577	HORVU.MOREX.r2.4HG0288000	1376	1388	-	8.2e-06	AGGTGGGGCCCGC
	MLOC_60577	HORVU.MOREX.r2.4HG0291260	260	272	-	4.9e-06	TCGTGGGACCCAG
	MLOC_60577	HORVU.MOREX.r2.4HG0291260	314	326	+	5.04e-06	TGGTGGGTCCCGT
	MLOC_60577	HORVU.MOREX.r2.4HG0291920	1378	1390	-	3.72e-06	GTGTGGACCCCAC
	MLOC_60577	HORVU.MOREX.r2.4HG0294180	780	792	-	5.14e-06	AAGTGGGCCCGAC
	MLOC_60577	HORVU.MOREX.r2.4HG0297220	948	960	-	9.01e-06	TGGTGGGTCCAAG
	MLOC_60577	HORVU.MOREX.r2.4HG0319290	561	573	-	3.27e-06	TGGCGGGCCCCAT
	MLOC_60577	HORVU.MOREX.r2.4HG0319320	276	288	-	4.91e-07	TGGTGGGCCCCAG
	MLOC_60577	HORVU.MOREX.r2.4HG0326280	126	138	+	9.11e-06	TGGCGGGCCCCAA
	MLOC_60577	HORVU.MOREX.r2.4HG0331970	456	468	-	7.75e-06	TGATGGGCCCAAC
	MLOC_60577	HORVU.MOREX.r2.4HG0338470	558	570	+	7.75e-06	TGATGGGCCCAAC
	MLOC_60577	HORVU.MOREX.r2.4HG0340600	587	599	-	3.11e-06	TGGTGGGGCCTAC
	MLOC_60577	HORVU.MOREX.r2.4HG0343380	593	605	-	1.27e-06	TAGTGGGCCCCGC
	MLOC_60577	HORVU.MOREX.r2.4HG0343780	901	913	+	2.7e-06	GGGCGGGCCCCAC
	MLOC_60577	HORVU.MOREX.r2.4HG0346140	550	562	+	5.68e-06	GCGTGGGCCCAAC
	MLOC_60577	HORVU.MOREX.r2.4HG0348400	352	364	-	6.01e-07	AGGTGGGCCCAAC
	MLOC_60577	HORVU.MOREX.r2.5HG0350720	1396	1408	+	5.68e-06	TGGTGGGGCCCGC
	MLOC_60577	HORVU.MOREX.r2.5HG0350720	1398	1410	-	4.11e-06	TCGCGGGCCCCAC
	MLOC_60577	HORVU.MOREX.r2.5HG0353530	1133	1145	+	3.45e-06	TGATGGGTCCCAC
	MLOC_60577	HORVU.MOREX.r2.5HG0353530	1135	1147	-	4.71e-07	TTGTGGGACCCAT
	MLOC_60577	HORVU.MOREX.r2.5HG0356360	149	161	+	4.8e-06	AAGTGGGACCCCC
	MLOC_60577	HORVU.MOREX.r2.5HG0361580	235	247	-	7.19e-06	ACGTGGGACCCAG
	MLOC_60577	HORVU.MOREX.r2.5HG0363360	125	137	+	9.51e-06	TGATGGGACCTAC
	MLOC_60577	HORVU.MOREX.r2.5HG0363370	1417	1429	+	9.51e-06	TGATGGGACCTAC
	MLOC_60577	HORVU.MOREX.r2.5HG0370120	1241	1253	+	6.91e-06	GTGTGGGACCTAT
	MLOC_60577	HORVU.MOREX.r2.5HG0379180	1284	1296	+	2.7e-06	GGGCGGGCCCCAC
	MLOC_60577	HORVU.MOREX.r2.5HG0380130	1306	1318	+	2.3e-06	GTGTGGGCCCCAG
	MLOC_60577	HORVU.MOREX.r2.5HG0380160	1299	1311	-	5.04e-06	TGGTGGGTCCCGT
	MLOC_60577	HORVU.MOREX.r2.5HG0380490	1194	1206	+	5.54e-06	CAGTGGGGCCCAC
	MLOC_60577	HORVU.MOREX.r2.5HG0380490	1196	1208	-	3.4e-07	GAGTGGGCCCCAC
	MLOC_60577	HORVU.MOREX.r2.5HG0381410	699	711	-	6.33e-06	GGGTGGGACCCTC
	MLOC_60577	HORVU.MOREX.r2.5HG0382920	1206	1218	+	3.63e-06	AGGCGGGTCCCAC
	MLOC_60577	HORVU.MOREX.r2.5HG0382920	1208	1220	-	7.84e-06	CAGTGGGACCCGC
	MLOC_60577	HORVU.MOREX.r2.5HG0400360	1486	1498	-	8.36e-06	GGGTGGGTCCCTC
	MLOC_60577	HORVU.MOREX.r2.5HG0400680	956	968	+	4.61e-06	CAGTGGGCCCCGC
	MLOC_60577	HORVU.MOREX.r2.5HG0402660	146	158	-	9.01e-06	GTGTGGGACCGAC
	MLOC_60577	HORVU.MOREX.r2.5HG0402660	196	208	-	3.22e-06	GTGTGGGACCAAC
	MLOC_60577	HORVU.MOREX.r2.5HG0406730	373	385	-	3.75e-06	TTGTGGGACCAAT
	MLOC_60577	HORVU.MOREX.r2.5HG0406800	103	115	+	1.7e-06	GTGTGGGCCCAAC
	MLOC_60577	HORVU.MOREX.r2.5HG0424420	247	259	-	3.22e-06	AGGTGGGTCCCAA
	MLOC_60577	HORVU.MOREX.r2.5HG0429320	648	660	+	2.45e-06	AGGTGGGTCCCAG
	MLOC_60577	HORVU.MOREX.r2.5HG0429320	650	662	-	6.83e-06	TGCTGGGACCCAC
	MLOC_60577	HORVU.MOREX.r2.5HG0432810	668	680	-	6.28e-06	TGGTGGGTCCCCT
	MLOC_60577	HORVU.MOREX.r2.5HG0436750	1047	1059	-	6.01e-07	GGGTGGGCCCCAT
	MLOC_60577	HORVU.MOREX.r2.5HG0439420	735	747	-	6.83e-06	GGGTGGGCCCTGC
	MLOC_60577	HORVU.MOREX.r2.5HG0440060	1135	1147	+	9.52e-07	CAGTGGGACCCAC
	MLOC_60577	HORVU.MOREX.r2.5HG0440060	1137	1149	-	5.47e-07	GTGTGGGTCCCAC
	MLOC_60577	HORVU.MOREX.r2.5HG0443510	1090	1102	-	1.7e-06	GTGTGGGCCCAAC
	MLOC_60577	HORVU.MOREX.r2.6HG0456870	1268	1280	-	2.64e-06	CTGTGGGACCTAC
	MLOC_60577	HORVU.MOREX.r2.6HG0456870	1331	1343	+	5.36e-07	AAGTGGGTCCCAC
	MLOC_60577	HORVU.MOREX.r2.6HG0456870	1333	1345	-	3.71e-07	GTGTGGGACCCAC
	MLOC_60577	HORVU.MOREX.r2.6HG0458410	1362	1374	-	2.85e-06	CGGTGGGTCCTAC
	MLOC_60577	HORVU.MOREX.r2.6HG0463330	746	758	-	5.33e-06	ATGTGGGACCGAC
	MLOC_60577	HORVU.MOREX.r2.6HG0471980	450	462	-	8.83e-06	GTGTGGGCCCTAG
	MLOC_60577	HORVU.MOREX.r2.6HG0472480	1208	1220	+	8.2e-06	CCGTGGGCCCCGC
	MLOC_60577	HORVU.MOREX.r2.6HG0474900	98	110	+	2.58e-06	TCGTGGGCCCCGC
	MLOC_60577	HORVU.MOREX.r2.6HG0478660	547	559	-	3.39e-06	TTGTGGGCCCCCT
	MLOC_60577	HORVU.MOREX.r2.6HG0493270	1071	1083	+	2.7e-06	GGGCGGGCCCCAC
	MLOC_60577	HORVU.MOREX.r2.6HG0505580	321	333	-	2.37e-06	ATGTGGGTCCAAC
	MLOC_60577	HORVU.MOREX.r2.6HG0505640	24	36	-	5.68e-06	AGGTGGGTCCGAC
	MLOC_60577	HORVU.MOREX.r2.6HG0509990	1024	1036	-	4.72e-06	CCGTGGGCCCTAC
	MLOC_60577	HORVU.MOREX.r2.6HG0510370	612	624	+	5.68e-06	GGGTGGGCCCCGT
	MLOC_60577	HORVU.MOREX.r2.6HG0512690	1203	1215	+	8.2e-06	GCGTGGGGCCCAC
	MLOC_60577	HORVU.MOREX.r2.6HG0512690	1205	1217	-	1.66e-07	GTGTGGGCCCCAC
	MLOC_60577	HORVU.MOREX.r2.6HG0513090	100	112	-	1.2e-06	ATGTGGGTCCCAT
	MLOC_60577	HORVU.MOREX.r2.6HG0513090	98	110	+	4.88e-06	ATATGGGACCCAC
	MLOC_60577	HORVU.MOREX.r2.6HG0518870	1110	1122	-	2.48e-06	TGGTGGGGCCCAT
	MLOC_60577	HORVU.MOREX.r2.6HG0524700	822	834	-	5.83e-06	TGGTGGGACCTCC
	MLOC_60577	HORVU.MOREX.r2.6HG0525690	1275	1287	-	4.88e-06	AGGTGGGTCCCTC
	MLOC_60577	HORVU.MOREX.r2.7HG0529310	1072	1084	+	2.58e-06	TGGTGGATCCCAC
	MLOC_60577	HORVU.MOREX.r2.7HG0537530	1381	1393	-	4.29e-06	AGGTGGGTCCTAT
	MLOC_60577	HORVU.MOREX.r2.7HG0538820	653	665	-	1.7e-06	GTGTGGGCCCAAC
	MLOC_60577	HORVU.MOREX.r2.7HG0543420	93	105	-	2.63e-06	TGGTGGGCCCCCT
	MLOC_60577	HORVU.MOREX.r2.7HG0546700	666	678	+	2.43e-07	ATGTGGGTCCCAC
	MLOC_60577	HORVU.MOREX.r2.7HG0546700	668	680	-	2.06e-06	CCGTGGGACCCAC
	MLOC_60577	HORVU.MOREX.r2.7HG0547550	1299	1311	-	1.43e-06	TGGTGGGTCCCGC
	MLOC_60577	HORVU.MOREX.r2.7HG0547550	1353	1365	+	6.02e-06	GTGCGGGACCCAC
	MLOC_60577	HORVU.MOREX.r2.7HG0547550	1355	1367	-	1.86e-06	TTGTGGGTCCCGC
	MLOC_60577	HORVU.MOREX.r2.7HG0553150	6	18	-	5.14e-06	AAGTGGGACCCAA
	MLOC_60577	HORVU.MOREX.r2.7HG0553240	466	478	-	2.2e-06	CGGTGGGCCCCAG
	MLOC_60577	HORVU.MOREX.r2.7HG0557470	515	527	-	9.91e-06	TTGTGGGCCCTGT
	MLOC_60577	HORVU.MOREX.r2.7HG0558310	1327	1339	-	9.32e-06	TAATGGGCCCCAT
	MLOC_60577	HORVU.MOREX.r2.7HG0583820	92	104	+	7.93e-07	ACGTGGGACCCAC
	MLOC_60577	HORVU.MOREX.r2.7HG0583820	94	106	-	3.93e-07	GGGTGGGTCCCAC
	MLOC_60577	HORVU.MOREX.r2.7HG0591940	1272	1284	+	9.01e-06	TGGTGGAGCCCAC
	MLOC_60577	HORVU.MOREX.r2.7HG0595670	121	133	-	8.83e-06	GGGTGGGCCCTAA
	MLOC_60577	HORVU.MOREX.r2.7HG0596020	1126	1138	-	6.62e-06	CGGTGGGACCTAT
	MLOC_60577	HORVU.MOREX.r2.7HG0603920	361	373	-	5.04e-06	TTGCGGGCCCTAC
	MLOC_60577	HORVU.MOREX.r2.7HG0605710	642	654	+	2.7e-06	AAGTGGGCCCCCC
	MLOC_60577	HORVU.MOREX.r2.7HG0623150	541	553	-	1.64e-06	GGGTGGGCCCCGC
	MLOC_6062	HORVU.MOREX.r2.1HG0002390	74	85	-	1.67e-06	GCCACGTGAGCT
	MLOC_6062	HORVU.MOREX.r2.1HG0013550	796	807	+	1.04e-06	TCCACGTCAGCG
	MLOC_6062	HORVU.MOREX.r2.1HG0014920	886	897	+	5.81e-06	GCCACGTCGGCA
	MLOC_6062	HORVU.MOREX.r2.1HG0017150	357	368	+	8.44e-06	TCCATGTCTGCA
	MLOC_6062	HORVU.MOREX.r2.1HG0018310	1200	1211	+	5.54e-06	GCCACGTGATCC
	MLOC_6062	HORVU.MOREX.r2.1HG0018430	1365	1376	+	4.54e-08	GCCACGTCAGCA
	MLOC_6062	HORVU.MOREX.r2.1HG0021430	1256	1267	-	1.72e-06	TCCACGTCATCC
	MLOC_6062	HORVU.MOREX.r2.1HG0021430	608	619	-	6.16e-06	GCCCCGTCAGCA
	MLOC_6062	HORVU.MOREX.r2.1HG0024240	780	791	-	6.51e-06	TCCATGTCAGCG
	MLOC_6062	HORVU.MOREX.r2.1HG0031690	1190	1201	-	1.42e-07	GCCACGTCAGCT
	MLOC_6062	HORVU.MOREX.r2.1HG0041470	1198	1209	+	9.14e-06	TCCACGTCCGCA
	MLOC_6062	HORVU.MOREX.r2.1HG0044810	161	172	-	2.85e-07	TCCACGTCAGCT
	MLOC_6062	HORVU.MOREX.r2.1HG0045560	604	615	+	9.14e-06	TCCACGTCCGCA
	MLOC_6062	HORVU.MOREX.r2.1HG0046180	1432	1443	+	8.57e-06	TACATGTCAGCT
	MLOC_6062	HORVU.MOREX.r2.1HG0046940	607	618	+	4.34e-07	TCCACGTCAGCC
	MLOC_6062	HORVU.MOREX.r2.1HG0047610	543	554	-	6.16e-06	GCCGCGTCAGCA
	MLOC_6062	HORVU.MOREX.r2.1HG0050960	975	986	+	5.91e-06	GCCACGTCAACA
	MLOC_6062	HORVU.MOREX.r2.1HG0053720	22	33	+	9.35e-06	ACCACGTCAGCT
	MLOC_6062	HORVU.MOREX.r2.1HG0054180	636	647	-	8.61e-06	GCCACGTGTGCT
	MLOC_6062	HORVU.MOREX.r2.1HG0057460	792	803	+	7.01e-06	GCCACATCAGCA
	MLOC_6062	HORVU.MOREX.r2.1HG0059500	359	370	+	1.04e-06	TCCACGTCAGCG
	MLOC_6062	HORVU.MOREX.r2.1HG0059580	702	713	+	4.34e-07	TCCACGTCAGCC
	MLOC_6062	HORVU.MOREX.r2.1HG0062030	1138	1149	+	3.69e-06	GCCACGTCTGCG
	MLOC_6062	HORVU.MOREX.r2.1HG0065120	193	204	+	9.63e-06	TCCTCGTCAGCA
	MLOC_6062	HORVU.MOREX.r2.1HG0065190	789	800	-	4.56e-06	GCCATGTCATCT
	MLOC_6062	HORVU.MOREX.r2.1HG0065560	1147	1158	+	4.74e-07	GCCACGTCAGCG
	MLOC_6062	HORVU.MOREX.r2.1HG0066110	1119	1130	+	8.72e-06	TCCACGTCTTCC
	MLOC_6062	HORVU.MOREX.r2.1HG0068710	1126	1137	-	2.83e-06	TCCATGTCAGCT
	MLOC_6062	HORVU.MOREX.r2.1HG0070480	1062	1073	+	5.12e-06	GCCATGTGAGCA
	MLOC_6062	HORVU.MOREX.r2.1HG0072130	712	723	-	2.34e-07	GCCACGTCATCA
	MLOC_6062	HORVU.MOREX.r2.2HG0084300	1040	1051	+	4.04e-06	GCCATGTCAGCG
	MLOC_6062	HORVU.MOREX.r2.2HG0084300	13	24	+	4.76e-06	TCCATGTCAGAA
	MLOC_6062	HORVU.MOREX.r2.2HG0085250	380	391	+	5.81e-06	GCCACGTCCGCA
	MLOC_6062	HORVU.MOREX.r2.2HG0088410	1315	1326	+	4.81e-06	GCCACGTGTGCA
	MLOC_6062	HORVU.MOREX.r2.2HG0095570	132	143	+	7.01e-06	GCCACATCAGCA
	MLOC_6062	HORVU.MOREX.r2.2HG0096880	48	59	+	4.54e-08	GCCACGTCAGCA
	MLOC_6062	HORVU.MOREX.r2.2HG0099600	841	852	-	6.71e-06	GCCACGTAAGCA
	MLOC_6062	HORVU.MOREX.r2.2HG0102380	1002	1013	+	2.15e-06	GCCACGTCAGAG
	MLOC_6062	HORVU.MOREX.r2.2HG0102770	1364	1375	+	3.26e-06	GACATGTCAGCA
	MLOC_6062	HORVU.MOREX.r2.2HG0109390	620	631	-	5.01e-06	GACACGTGAGCT
	MLOC_6062	HORVU.MOREX.r2.2HG0128400	1186	1197	+	1.98e-06	TCCACGTCAGAC
	MLOC_6062	HORVU.MOREX.r2.2HG0128890	1202	1213	+	1.98e-06	TCCACGTCAGAC
	MLOC_6062	HORVU.MOREX.r2.2HG0128900	691	702	+	1.98e-06	TCCACGTCAGAC
	MLOC_6062	HORVU.MOREX.r2.2HG0129050	879	890	+	7.01e-06	GCCACATCAGCA
	MLOC_6062	HORVU.MOREX.r2.2HG0139210	303	314	-	9.05e-06	GCCATGTGAGCT
	MLOC_6062	HORVU.MOREX.r2.2HG0140000	777	788	+	8.19e-06	TCCACGTCTGAT
	MLOC_6062	HORVU.MOREX.r2.2HG0140150	991	1002	-	2.43e-06	GCCACGTCTTCA
	MLOC_6062	HORVU.MOREX.r2.2HG0141010	1048	1059	+	1.04e-06	TCCACGTCAGCG
	MLOC_6062	HORVU.MOREX.r2.2HG0142700	8	19	+	7.5e-06	TCCATGTCATCT
	MLOC_6062	HORVU.MOREX.r2.2HG0147250	123	134	+	4.54e-08	GCCACGTCAGCA
	MLOC_6062	HORVU.MOREX.r2.2HG0150040	1470	1481	-	4.54e-08	GCCACGTCAGCA
	MLOC_6062	HORVU.MOREX.r2.2HG0153910	335	346	-	5.45e-06	GCCATGTCAGAT
	MLOC_6062	HORVU.MOREX.r2.2HG0154130	1159	1170	-	1.82e-07	GCCACGTCAGCC
	MLOC_6062	HORVU.MOREX.r2.2HG0156320	7	18	-	4.54e-08	GCCACGTCAGCA
	MLOC_6062	HORVU.MOREX.r2.2HG0157580	1299	1310	+	6.16e-06	GCCACGCCAGCA
	MLOC_6062	HORVU.MOREX.r2.2HG0157690	1060	1071	-	6.16e-06	GCCACGCCAGCA
	MLOC_6062	HORVU.MOREX.r2.2HG0164230	805	816	+	2.65e-06	GACACGTCATCT
	MLOC_6062	HORVU.MOREX.r2.2HG0164920	122	133	-	1.88e-06	GCCACGTCATCG
	MLOC_6062	HORVU.MOREX.r2.2HG0165870	1433	1444	+	3.04e-06	GCCACGTCTGAA
	MLOC_6062	HORVU.MOREX.r2.2HG0166380	153	164	-	9.63e-06	TCCCCGTCAGCA
	MLOC_6062	HORVU.MOREX.r2.2HG0166450	1360	1371	+	5.73e-06	TCCACGTCTGCG
	MLOC_6062	HORVU.MOREX.r2.2HG0168120	491	502	-	9.14e-06	TCCACGTCGGCA
	MLOC_6062	HORVU.MOREX.r2.2HG0168980	399	410	-	1.88e-06	GCCACGTCATCG
	MLOC_6062	HORVU.MOREX.r2.2HG0170560	532	543	+	2.28e-06	TCCACGTCATAA
	MLOC_6062	HORVU.MOREX.r2.2HG0172230	525	536	-	4.63e-06	TACACGTCAGAT
	MLOC_6062	HORVU.MOREX.r2.2HG0173090	522	533	-	3.04e-06	GCCACGTGAGAA
	MLOC_6062	HORVU.MOREX.r2.2HG0174010	600	611	+	2.15e-06	GACACGTCAGCG
	MLOC_6062	HORVU.MOREX.r2.2HG0174070	987	998	+	2.71e-06	GCCATGTCATCA
	MLOC_6062	HORVU.MOREX.r2.2HG0178030	335	346	-	9.35e-06	CCCACGTCAGCT
	MLOC_6062	HORVU.MOREX.r2.3HG0182120	612	623	+	5.73e-06	GACACGTCATCG
	MLOC_6062	HORVU.MOREX.r2.3HG0184430	898	909	+	3.46e-06	TCCACGTGAGCC
	MLOC_6062	HORVU.MOREX.r2.3HG0187260	458	469	-	2.34e-07	GCCACGTCATCA
	MLOC_6062	HORVU.MOREX.r2.3HG0187560	917	928	+	7.89e-06	GCCACGTCTTAA
	MLOC_6062	HORVU.MOREX.r2.3HG0188660	186	197	+	7.01e-06	GCCACATCAGCA
	MLOC_6062	HORVU.MOREX.r2.3HG0188660	469	480	+	3.46e-06	GCCACGTCATAC
	MLOC_6062	HORVU.MOREX.r2.3HG0188660	90	101	+	7.01e-06	GCCACATCAGCA
	MLOC_6062	HORVU.MOREX.r2.3HG0191010	987	998	-	2.71e-06	GCCATGTCATCA
	MLOC_6062	HORVU.MOREX.r2.3HG0191650	1255	1266	+	1.88e-06	GCCACGTCATCG
	MLOC_6062	HORVU.MOREX.r2.3HG0195990	790	801	-	2.06e-06	GCCACGTGAGCC
	MLOC_6062	HORVU.MOREX.r2.3HG0204470	42	53	+	1.82e-07	GCCACGTCAGCC
	MLOC_6062	HORVU.MOREX.r2.3HG0205450	1026	1037	-	9.63e-06	TCCACGGCAGCA
	MLOC_6062	HORVU.MOREX.r2.3HG0205650	1282	1293	+	4.81e-06	GCCACGTGTGCA
	MLOC_6062	HORVU.MOREX.r2.3HG0221890	550	561	-	2.71e-06	GCCATGTCATCA
	MLOC_6062	HORVU.MOREX.r2.3HG0236950	625	636	+	4.74e-07	GCCACGTCAGCG
	MLOC_6062	HORVU.MOREX.r2.3HG0238640	583	594	-	4.51e-06	TCCACGTGAGAA
	MLOC_6062	HORVU.MOREX.r2.3HG0240290	115	126	+	7.13e-06	TCCACGTCTTCT
	MLOC_6062	HORVU.MOREX.r2.3HG0253830	397	408	-	9.05e-06	GCCATGTGAGCT
	MLOC_6062	HORVU.MOREX.r2.3HG0256730	468	479	+	3.26e-06	GACATGTCAGCA
	MLOC_6062	HORVU.MOREX.r2.3HG0258370	512	523	-	9.45e-07	GCCATGTCAGCA
	MLOC_6062	HORVU.MOREX.r2.3HG0258450	907	918	+	3.46e-06	TCCACGTGAGCC
	MLOC_6062	HORVU.MOREX.r2.3HG0261520	1158	1169	-	1.72e-06	TCCACGTCATCC
	MLOC_6062	HORVU.MOREX.r2.3HG0266930	1361	1372	-	7.01e-06	GCCACATCAGCA
	MLOC_6062	HORVU.MOREX.r2.3HG0269810	809	820	-	7.01e-06	GCCACATCAGCA
	MLOC_6062	HORVU.MOREX.r2.3HG0270390	756	767	-	1.4e-06	TCCACGTCTGCA
	MLOC_6062	HORVU.MOREX.r2.3HG0271800	1198	1209	-	4.74e-07	GCCACGTCAGCG
	MLOC_6062	HORVU.MOREX.r2.3HG0272840	918	929	-	7.5e-06	TCCATGTCATCT
	MLOC_6062	HORVU.MOREX.r2.3HG0273480	1303	1314	-	7.89e-06	TCCACGTGTGCA
	MLOC_6062	HORVU.MOREX.r2.3HG0273530	476	487	-	7.01e-06	GCAACGTCAGCA
	MLOC_6062	HORVU.MOREX.r2.4HG0281860	648	659	-	6.4e-06	GCCACGTCAGTA
	MLOC_6062	HORVU.MOREX.r2.4HG0286160	446	457	+	6.71e-06	GCCAAGTCAGCA
	MLOC_6062	HORVU.MOREX.r2.4HG0287080	375	386	+	7.01e-06	GCCACATCAGCA
	MLOC_6062	HORVU.MOREX.r2.4HG0294250	796	807	+	7.5e-06	TCCATGTCATCT
	MLOC_6062	HORVU.MOREX.r2.4HG0294500	1069	1080	-	5.32e-07	TCCACGTCATCA
	MLOC_6062	HORVU.MOREX.r2.4HG0295390	321	332	+	8.72e-06	TCCACGTGATCC
	MLOC_6062	HORVU.MOREX.r2.4HG0298660	929	940	+	3.81e-06	TCCACGTCTTCA
	MLOC_6062	HORVU.MOREX.r2.4HG0299540	1489	1500	+	9.91e-07	GCCACGTCATCC
	MLOC_6062	HORVU.MOREX.r2.4HG0301630	1109	1120	-	2.65e-06	GACACGTCATCT
	MLOC_6062	HORVU.MOREX.r2.4HG0308370	110	121	-	3.81e-06	TCCACGTGATCA
	MLOC_6062	HORVU.MOREX.r2.4HG0320870	640	651	-	2.65e-06	GACACGTCATCT
	MLOC_6062	HORVU.MOREX.r2.4HG0321690	62	73	-	1.4e-06	TCCACGTCTGCA
	MLOC_6062	HORVU.MOREX.r2.4HG0323170	1065	1076	-	8.94e-07	GCCACGTCAGAT
	MLOC_6062	HORVU.MOREX.r2.4HG0323210	1241	1252	+	9.63e-06	TCCACGCCAGCA
	MLOC_6062	HORVU.MOREX.r2.4HG0323970	981	992	+	5.23e-06	TACACGTCATCC
	MLOC_6062	HORVU.MOREX.r2.4HG0324090	1330	1341	-	6.71e-06	GCCAAGTCAGCA
	MLOC_6062	HORVU.MOREX.r2.4HG0332580	337	348	-	2.06e-06	GCCACGTGAGCC
	MLOC_6062	HORVU.MOREX.r2.4HG0334620	1161	1172	+	4.34e-07	TCCACGTCAGCC
	MLOC_6062	HORVU.MOREX.r2.4HG0337600	1345	1356	+	9.14e-06	TCCACGTCCGCA
	MLOC_6062	HORVU.MOREX.r2.4HG0338350	661	672	-	9.14e-06	TCCACGTCGGCA
	MLOC_6062	HORVU.MOREX.r2.4HG0340960	25	36	+	4.56e-06	GCCATGTCATCT
	MLOC_6062	HORVU.MOREX.r2.4HG0343180	69	80	-	4.56e-06	GCCATGTCATCT
	MLOC_6062	HORVU.MOREX.r2.4HG0344400	542	553	+	8.61e-06	GCCACGTGTGCT
	MLOC_6062	HORVU.MOREX.r2.5HG0356160	395	406	+	8.94e-07	GCCACGTCAGAT
	MLOC_6062	HORVU.MOREX.r2.5HG0360130	1286	1297	+	8.61e-06	GCCACGTGTGCT
	MLOC_6062	HORVU.MOREX.r2.5HG0362910	1001	1012	-	4.54e-08	GCCACGTCAGCA
	MLOC_6062	HORVU.MOREX.r2.5HG0362910	664	675	-	9.91e-06	TCCATGTCATCC
	MLOC_6062	HORVU.MOREX.r2.5HG0369230	421	432	+	9.05e-06	GCCATGTCTGCT
	MLOC_6062	HORVU.MOREX.r2.5HG0370120	144	155	-	3.04e-06	GACACGTCTGCA
	MLOC_6062	HORVU.MOREX.r2.5HG0375540	648	659	-	2.15e-06	GCCACGTCAGAG
	MLOC_6062	HORVU.MOREX.r2.5HG0377620	1317	1328	+	1.19e-06	GCCACGTCAGAC
	MLOC_6062	HORVU.MOREX.r2.5HG0380130	982	993	+	9.63e-06	TCCACGGCAGCA
	MLOC_6062	HORVU.MOREX.r2.5HG0387930	482	493	-	8.44e-06	TCCATGTGAGCA
	MLOC_6062	HORVU.MOREX.r2.5HG0390330	940	951	-	8.44e-06	GACATGTCATCA
	MLOC_6062	HORVU.MOREX.r2.5HG0392020	156	167	-	9.63e-06	TCCGCGTCAGCA
	MLOC_6062	HORVU.MOREX.r2.5HG0398360	1436	1447	-	9.35e-06	CCCACGTCAGCT
	MLOC_6062	HORVU.MOREX.r2.5HG0400580	85	96	-	5.01e-06	GCCACGTCTGAT
	MLOC_6062	HORVU.MOREX.r2.5HG0400910	855	866	-	5.12e-06	GCCATGTGAGCA
	MLOC_6062	HORVU.MOREX.r2.5HG0402930	321	332	-	9.91e-06	TCCATGTCATCC
	MLOC_6062	HORVU.MOREX.r2.5HG0403890	308	319	+	9.45e-07	GCCATGTCAGCA
	MLOC_6062	HORVU.MOREX.r2.5HG0406540	1246	1257	-	8.94e-07	GCCACGTCAGAT
	MLOC_6062	HORVU.MOREX.r2.5HG0411280	445	456	+	4.54e-08	GCCACGTCAGCA
	MLOC_6062	HORVU.MOREX.r2.5HG0414010	425	436	+	7.01e-06	GCCACATCAGCA
	MLOC_6062	HORVU.MOREX.r2.5HG0418840	34	45	+	2.71e-06	GCCATGTCATCA
	MLOC_6062	HORVU.MOREX.r2.5HG0419240	750	761	-	8.57e-06	TCCATGTCAGAT
	MLOC_6062	HORVU.MOREX.r2.5HG0424410	106	117	+	2.71e-06	GCCATGTCATCA
	MLOC_6062	HORVU.MOREX.r2.5HG0427530	722	733	+	4.76e-06	TACATGTCAGCA
	MLOC_6062	HORVU.MOREX.r2.5HG0431600	4	15	+	3.61e-06	TCCATGTCAGCC
	MLOC_6062	HORVU.MOREX.r2.5HG0433920	807	818	+	8.44e-06	TCCATGTCTGCA
	MLOC_6062	HORVU.MOREX.r2.5HG0434050	1228	1239	-	4.51e-06	TACACGTGAGCA
	MLOC_6062	HORVU.MOREX.r2.5HG0435490	1297	1308	-	5.23e-06	TCCACGTCATAC
	MLOC_6062	HORVU.MOREX.r2.5HG0438230	777	788	+	5.32e-07	TCCACGTCATCA
	MLOC_6062	HORVU.MOREX.r2.5HG0439260	284	295	-	6.16e-06	GCCCCGTCAGCA
	MLOC_6062	HORVU.MOREX.r2.5HG0441010	1353	1364	-	1.82e-07	GCCACGTCAGCC
	MLOC_6062	HORVU.MOREX.r2.6HG0457340	1034	1045	-	2.34e-07	GCCACGTCATCA
	MLOC_6062	HORVU.MOREX.r2.6HG0457340	1103	1114	-	9.35e-06	TCCACGTCAACA
	MLOC_6062	HORVU.MOREX.r2.6HG0459280	924	935	-	3.26e-06	GCCATGTCAGAA
	MLOC_6062	HORVU.MOREX.r2.6HG0459340	1254	1265	+	1.88e-06	GCCACGTCATCG
	MLOC_6062	HORVU.MOREX.r2.6HG0461500	531	542	+	8.44e-06	TCCATGTGAGCA
	MLOC_6062	HORVU.MOREX.r2.6HG0461650	5	16	+	9.63e-06	TCCACGCCAGCA
	MLOC_6062	HORVU.MOREX.r2.6HG0462000	54	65	-	3.46e-06	TCCACGTGAGCC
	MLOC_6062	HORVU.MOREX.r2.6HG0470050	444	455	+	5.73e-06	GACACGTCATCG
	MLOC_6062	HORVU.MOREX.r2.6HG0475020	1069	1080	+	2.65e-06	GACACGTCATCT
	MLOC_6062	HORVU.MOREX.r2.6HG0475110	1324	1335	+	3.88e-07	GACACGTCAGCA
	MLOC_6062	HORVU.MOREX.r2.6HG0480710	439	450	+	2.43e-06	GCCACGTCTTCA
	MLOC_6062	HORVU.MOREX.r2.6HG0490930	1333	1344	+	5.45e-06	GCCATGTCAGAT
	MLOC_6062	HORVU.MOREX.r2.6HG0490930	212	223	+	8.19e-06	GACACGTCATAT
	MLOC_6062	HORVU.MOREX.r2.6HG0491820	1060	1071	-	2.85e-07	TCCACGTCAGCT
	MLOC_6062	HORVU.MOREX.r2.6HG0491960	47	58	-	7.31e-06	GACACGTGAGCC
	MLOC_6062	HORVU.MOREX.r2.6HG0494260	966	977	-	9.69e-08	TCCACGTCAGCA
	MLOC_6062	HORVU.MOREX.r2.6HG0502330	1038	1049	-	5.01e-06	GACACGTCTGCT
	MLOC_6062	HORVU.MOREX.r2.6HG0509570	569	580	-	4.51e-06	TCCACGTGAGAA
	MLOC_6062	HORVU.MOREX.r2.6HG0513480	1388	1399	+	9.14e-06	TCCACGTCGGCA
	MLOC_6062	HORVU.MOREX.r2.6HG0514270	155	166	+	5.73e-06	GACACGTCATCG
	MLOC_6062	HORVU.MOREX.r2.6HG0518310	705	716	-	5.91e-06	GCCACGTCACCA
	MLOC_6062	HORVU.MOREX.r2.6HG0518850	117	128	-	9.14e-06	TCCACGTCGGCA
	MLOC_6062	HORVU.MOREX.r2.7HG0533490	1203	1214	-	6.4e-06	GCCACGTCAGTA
	MLOC_6062	HORVU.MOREX.r2.7HG0534060	1325	1336	-	4.54e-08	GCCACGTCAGCA
	MLOC_6062	HORVU.MOREX.r2.7HG0535390	433	444	+	4.54e-08	GCCACGTCAGCA
	MLOC_6062	HORVU.MOREX.r2.7HG0547550	1316	1327	+	9.35e-06	TCCACGTCAACA
	MLOC_6062	HORVU.MOREX.r2.7HG0548160	57	68	+	4.1e-06	TCCATGTCATCA
	MLOC_6062	HORVU.MOREX.r2.7HG0549680	176	187	-	4.34e-07	TCCACGTCAGCC
	MLOC_6062	HORVU.MOREX.r2.7HG0551160	147	158	+	2.71e-06	GCCATGTCATCA
	MLOC_6062	HORVU.MOREX.r2.7HG0553130	253	264	-	4.54e-08	GCCACGTCAGCA
	MLOC_6062	HORVU.MOREX.r2.7HG0553130	971	982	-	5.01e-06	GACACGTGAGCT
	MLOC_6062	HORVU.MOREX.r2.7HG0555330	1003	1014	+	2.71e-06	GCCATGTCATCA
	MLOC_6062	HORVU.MOREX.r2.7HG0555340	794	805	-	1.4e-06	GACACGTCATCA
	MLOC_6062	HORVU.MOREX.r2.7HG0561170	51	62	+	7.01e-06	GCCACATCAGCA
	MLOC_6062	HORVU.MOREX.r2.7HG0565580	335	346	+	4.54e-08	GCCACGTCAGCA
	MLOC_6062	HORVU.MOREX.r2.7HG0567640	226	237	-	4.1e-06	TCCATGTCATCA
	MLOC_6062	HORVU.MOREX.r2.7HG0581800	245	256	+	8.44e-06	TCCATGTGAGCA
	MLOC_6062	HORVU.MOREX.r2.7HG0582990	1225	1236	+	9.14e-06	TCCACGTCGGCA
	MLOC_6062	HORVU.MOREX.r2.7HG0584030	1489	1500	+	9.69e-08	TCCACGTCAGCA
	MLOC_6062	HORVU.MOREX.r2.7HG0589350	1254	1265	-	1.52e-06	TCCACGTCAGAT
	MLOC_6062	HORVU.MOREX.r2.7HG0592610	1256	1267	-	5.54e-06	GCCACGTGATCC
	MLOC_6062	HORVU.MOREX.r2.7HG0596230	1068	1079	-	4.56e-06	GCCATGTCATCT
	MLOC_6062	HORVU.MOREX.r2.7HG0597290	1267	1278	+	8.72e-06	TCCACGTCTTCC
	MLOC_6062	HORVU.MOREX.r2.7HG0598970	207	218	+	7.01e-06	GCCACCTCAGCA
	MLOC_6062	HORVU.MOREX.r2.7HG0600510	400	411	+	6.4e-06	GCCATGTCATCC
	MLOC_6062	HORVU.MOREX.r2.7HG0603470	402	413	-	2.71e-06	GCCATGTCATCA
	MLOC_6062	HORVU.MOREX.r2.7HG0609460	254	265	-	6.16e-06	GCCACGACAGCA
	MLOC_6062	HORVU.MOREX.r2.7HG0611950	1104	1115	-	7.91e-07	GCCACGTCTGCA
	MLOC_6062	HORVU.MOREX.r2.7HG0613480	450	461	+	5.54e-06	GCCACGTCTTCC
	MLOC_6062	HORVU.MOREX.r2.7HG0620640	929	940	-	4.74e-07	GCCACGTCAGCG
	MLOC_6062	HORVU.MOREX.r2.7HG0623340	208	219	+	2.83e-06	TCCATGTCAGCT
	MLOC_60890	HORVU.MOREX.r2.1HG0003300	1026	1040	+	8.8e-06	ATCTTTGACTTGTGT
	MLOC_60890	HORVU.MOREX.r2.1HG0011180	124	138	+	3.78e-06	GGAGTTGACTTTTCC
	MLOC_60890	HORVU.MOREX.r2.1HG0015680	328	342	-	8.07e-06	AATTTTGACTTTGAA
	MLOC_60890	HORVU.MOREX.r2.1HG0021180	1145	1159	-	4.61e-06	TGCTTTGACTTGTTA
	MLOC_60890	HORVU.MOREX.r2.1HG0034310	263	277	+	1.98e-06	CCCGTTGACTTTGTA
	MLOC_60890	HORVU.MOREX.r2.1HG0035550	496	510	-	9.98e-06	GATCTTGACTTGTTC
	MLOC_60890	HORVU.MOREX.r2.1HG0038310	514	528	-	9.44e-06	GCTTTTGACTATTTA
	MLOC_60890	HORVU.MOREX.r2.1HG0040170	543	557	+	9.58e-06	AATGTTGACTATTGC
	MLOC_60890	HORVU.MOREX.r2.1HG0041090	776	790	-	7.3e-06	GGCCTTGACTTTGCA
	MLOC_60890	HORVU.MOREX.r2.1HG0045750	674	688	-	5.08e-06	ATTTTTGACTTTTGA
	MLOC_60890	HORVU.MOREX.r2.1HG0046180	1373	1387	+	1.17e-06	AACGTTGACTTTGGT
	MLOC_60890	HORVU.MOREX.r2.1HG0047690	190	204	+	1.54e-06	GCCTTTGACTTTCTT
	MLOC_60890	HORVU.MOREX.r2.1HG0050960	1288	1302	-	6.5e-06	GACTTTGACTTGTAA
	MLOC_60890	HORVU.MOREX.r2.1HG0054850	427	441	+	6.69e-06	AGCGTTGACCATTTT
	MLOC_60890	HORVU.MOREX.r2.1HG0059500	216	230	+	7.51e-06	TGTTTTGACCTTTTT
	MLOC_60890	HORVU.MOREX.r2.1HG0061360	720	734	+	5.67e-06	CCCTTTGACTTTTGT
	MLOC_60890	HORVU.MOREX.r2.1HG0062610	630	644	+	5.49e-06	GCTCTTGACTTTTCA
	MLOC_60890	HORVU.MOREX.r2.1HG0069610	844	858	-	7.3e-06	CTCTTTGACTTTTGA
	MLOC_60890	HORVU.MOREX.r2.1HG0070130	956	970	-	9.62e-07	TGCGTTGACTTTGCT
	MLOC_60890	HORVU.MOREX.r2.1HG0070820	978	992	-	9.58e-06	CTTGTTGACCTTTTA
	MLOC_60890	HORVU.MOREX.r2.1HG0078230	1451	1465	+	4.11e-06	GGCGTTGACTGTTTC
	MLOC_60890	HORVU.MOREX.r2.2HG0082430	803	817	+	2.68e-06	ATTATTGACTTTTTT
	MLOC_60890	HORVU.MOREX.r2.2HG0085920	696	710	+	2.45e-07	TGCTTTGACTTTTTT
	MLOC_60890	HORVU.MOREX.r2.2HG0096880	704	718	+	1.34e-06	GATTTTGACTTTTCT
	MLOC_60890	HORVU.MOREX.r2.2HG0108890	543	557	-	7.74e-06	ACCGTTGACTATGAC
	MLOC_60890	HORVU.MOREX.r2.2HG0109930	189	203	+	7.41e-06	AGTATTGACTTTTCT
	MLOC_60890	HORVU.MOREX.r2.2HG0118080	1307	1321	+	3.92e-06	GGCGTTGACTGTTTT
	MLOC_60890	HORVU.MOREX.r2.2HG0127430	1083	1097	-	7.74e-06	GACTTTGACTTCTTT
	MLOC_60890	HORVU.MOREX.r2.2HG0127910	275	289	-	7.41e-06	ATTCTTGACTTTTGC
	MLOC_60890	HORVU.MOREX.r2.2HG0130860	510	524	-	7.74e-06	ATTGTTGACCTTTGT
	MLOC_60890	HORVU.MOREX.r2.2HG0135710	284	298	-	8.3e-06	TGTTTTGACTTGTTT
	MLOC_60890	HORVU.MOREX.r2.2HG0136320	368	382	+	8.19e-06	TCTATTGACTTTTTG
	MLOC_60890	HORVU.MOREX.r2.2HG0137700	204	218	-	1.41e-07	GTCGTTGACTTTGTT
	MLOC_60890	HORVU.MOREX.r2.2HG0140000	58	72	-	7.96e-06	TGTGTTGACTATTTG
	MLOC_60890	HORVU.MOREX.r2.2HG0141340	1258	1272	-	8.3e-06	ATCCTTGACTTTGGT
	MLOC_60890	HORVU.MOREX.r2.2HG0149150	929	943	-	1.37e-06	TTTGTTGACTTTTGT
	MLOC_60890	HORVU.MOREX.r2.2HG0152490	456	470	-	4.13e-08	TTCGTTGACTTTTTA
	MLOC_60890	HORVU.MOREX.r2.2HG0160590	369	383	+	6.78e-06	AGTTTTGACTTGTTT
	MLOC_60890	HORVU.MOREX.r2.2HG0161220	339	353	-	1.02e-06	TGTTTTGACTTTTTT
	MLOC_60890	HORVU.MOREX.r2.2HG0165150	465	479	+	9.72e-06	AGTGTTGACCTTGTA
	MLOC_60890	HORVU.MOREX.r2.2HG0166280	24	38	-	4.39e-06	GCCTTTGACCTTTTG
	MLOC_60890	HORVU.MOREX.r2.2HG0166360	88	102	+	9.72e-06	TGCTTTGACTTGGTT
	MLOC_60890	HORVU.MOREX.r2.2HG0168980	31	45	+	8.42e-06	GCCTTTGACTTTCCG
	MLOC_60890	HORVU.MOREX.r2.2HG0169870	111	125	+	3.32e-07	GACGTTGACCTTTTT
	MLOC_60890	HORVU.MOREX.r2.2HG0175520	520	534	+	7.41e-06	ATGATTGACTTTTTT
	MLOC_60890	HORVU.MOREX.r2.2HG0176030	378	392	+	4.53e-06	TTCTTTGACTTTCCT
	MLOC_60890	HORVU.MOREX.r2.2HG0177830	216	230	+	6.88e-06	CACGTTGACTTGTAC
	MLOC_60890	HORVU.MOREX.r2.2HG0178460	457	471	-	9.17e-06	GACGTTGACCTGTCC
	MLOC_60890	HORVU.MOREX.r2.2HG0180530	731	745	+	9.44e-06	TTTGTTGACCTTTGT
	MLOC_60890	HORVU.MOREX.r2.2HG0181070	719	733	+	2.06e-06	AGGGTTGACTTTTCT
	MLOC_60890	HORVU.MOREX.r2.3HG0181460	1191	1205	+	9.98e-06	GGAGTTGACTTTTGA
	MLOC_60890	HORVU.MOREX.r2.3HG0181790	84	98	+	7.41e-06	AGTATTGACTTTTCT
	MLOC_60890	HORVU.MOREX.r2.3HG0187260	534	548	-	7.1e-06	TCCTTTGACTTTGAG
	MLOC_60890	HORVU.MOREX.r2.3HG0188920	452	466	-	5.58e-06	AATATTGACTTTTCT
	MLOC_60890	HORVU.MOREX.r2.3HG0190840	376	390	+	2.14e-06	ATCATTGACTTTTCT
	MLOC_60890	HORVU.MOREX.r2.3HG0191390	120	134	+	6.5e-06	ACCATTGACTTTCTC
	MLOC_60890	HORVU.MOREX.r2.3HG0191390	739	753	-	1.41e-07	GTCGTTGACTTTGTT
	MLOC_60890	HORVU.MOREX.r2.3HG0195370	637	651	+	5.08e-06	GATGTTGACCTTTCA
	MLOC_60890	HORVU.MOREX.r2.3HG0195540	1035	1049	-	7.51e-06	TGTTTTGACCTTTTT
	MLOC_60890	HORVU.MOREX.r2.3HG0197030	663	677	-	6.3e-06	TGTGTTGACTTTGGT
	MLOC_60890	HORVU.MOREX.r2.3HG0205450	717	731	+	3.84e-06	GCTTTTGACTTTGTA
	MLOC_60890	HORVU.MOREX.r2.3HG0207660	256	270	-	7.41e-08	AATGTTGACTTTTTT
	MLOC_60890	HORVU.MOREX.r2.3HG0210580	171	185	+	2.81e-06	TTCATTGACTTTTTG
	MLOC_60890	HORVU.MOREX.r2.3HG0213980	441	455	+	3.22e-06	GTCTTTGACTTTGAA
	MLOC_60890	HORVU.MOREX.r2.3HG0214800	1442	1456	+	9.72e-06	CGCTTTGACTTTGCT
	MLOC_60890	HORVU.MOREX.r2.3HG0219570	1116	1130	+	2.81e-06	TGTTTTGACTTTTCC
	MLOC_60890	HORVU.MOREX.r2.3HG0223320	1349	1363	-	2.87e-06	GTAGTTGACTTTTCT
	MLOC_60890	HORVU.MOREX.r2.3HG0226610	408	422	-	4.83e-06	GACGTTGACCATTTT
	MLOC_60890	HORVU.MOREX.r2.3HG0226830	1099	1113	+	6.11e-06	GGCGTTGACTTTAGT
	MLOC_60890	HORVU.MOREX.r2.3HG0233940	1190	1204	+	9.44e-06	GTGTTTGACTTTTGC
	MLOC_60890	HORVU.MOREX.r2.3HG0235980	1229	1243	+	9.98e-07	GCGGTTGACTTTTTA
	MLOC_60890	HORVU.MOREX.r2.3HG0237140	359	373	+	7.74e-06	CGTCTTGACTTTTTT
	MLOC_60890	HORVU.MOREX.r2.3HG0241350	235	249	-	7.51e-06	TGTTTTGACCTTTTT
	MLOC_60890	HORVU.MOREX.r2.3HG0245260	1389	1403	+	9.72e-06	ATCTTTGACCTTCTT
	MLOC_60890	HORVU.MOREX.r2.3HG0245260	307	321	+	7.2e-06	GTCGTTGACTGTTCC
	MLOC_60890	HORVU.MOREX.r2.3HG0252360	1420	1434	+	8.8e-06	CAGGTTGACTTTTCA
	MLOC_60890	HORVU.MOREX.r2.3HG0252380	1206	1220	+	9.05e-06	GCGGTTGACTTTATC
	MLOC_60890	HORVU.MOREX.r2.3HG0252710	595	609	-	4.11e-06	ATCTTTGACCTTTTG
	MLOC_60890	HORVU.MOREX.r2.3HG0253120	766	780	+	9.44e-06	GTGTTTGACTTTTGC
	MLOC_60890	HORVU.MOREX.r2.3HG0256730	1213	1227	-	4.17e-07	GTTGTTGACTTTTAT
	MLOC_60890	HORVU.MOREX.r2.3HG0260790	1391	1405	+	6.58e-06	GATGTTGACTATGTT
	MLOC_60890	HORVU.MOREX.r2.3HG0263230	938	952	+	3.84e-06	GCTCTTGACTTTTTG
	MLOC_60890	HORVU.MOREX.r2.3HG0263850	263	277	-	4.31e-06	GTTGTTGACTTGTTG
	MLOC_60890	HORVU.MOREX.r2.3HG0271610	1033	1047	+	9.98e-06	CATGTTGACTTTGCA
	MLOC_60890	HORVU.MOREX.r2.3HG0273580	429	443	-	1.02e-06	TGTTTTGACTTTTTT
	MLOC_60890	HORVU.MOREX.r2.3HG0275500	1264	1278	+	1.05e-06	CCCTTTGACTTTTTT
	MLOC_60890	HORVU.MOREX.r2.4HG0276010	351	365	+	9.44e-06	ATTGTTGACCTTCTT
	MLOC_60890	HORVU.MOREX.r2.4HG0277440	447	461	+	4.25e-06	GCTGTTGACCTTTTG
	MLOC_60890	HORVU.MOREX.r2.4HG0279880	722	736	+	2.36e-06	GCGTTTGACTTTTTC
	MLOC_60890	HORVU.MOREX.r2.4HG0279970	1031	1045	+	9.44e-06	GTGTTTGACTTTTGC
	MLOC_60890	HORVU.MOREX.r2.4HG0280200	1217	1231	-	8.42e-06	CTCGTTGACCTTGTC
	MLOC_60890	HORVU.MOREX.r2.4HG0281210	955	969	-	1.1e-06	GACTTTGACTTTTCG
	MLOC_60890	HORVU.MOREX.r2.4HG0281760	1009	1023	+	9.44e-06	TCCATTGACTTTGCT
	MLOC_60890	HORVU.MOREX.r2.4HG0282470	1288	1302	-	1.34e-06	GTTCTTGACTTTTTT
	MLOC_60890	HORVU.MOREX.r2.4HG0290500	802	816	-	3.97e-06	GCTCTTGACTTTTCC
	MLOC_60890	HORVU.MOREX.r2.4HG0309400	525	539	+	4.11e-06	GGCATTGACTTTGTC
	MLOC_60890	HORVU.MOREX.r2.4HG0312940	1267	1281	+	8.07e-06	AATCTTGACTTTCTT
	MLOC_60890	HORVU.MOREX.r2.4HG0316550	616	630	+	7.96e-06	TACATTGACTTGTTT
	MLOC_60890	HORVU.MOREX.r2.4HG0319000	119	133	+	9.42e-08	AACTTTGACTTTTTC
	MLOC_60890	HORVU.MOREX.r2.4HG0325030	934	948	-	1.79e-06	GTTGTTGACTTTGCT
	MLOC_60890	HORVU.MOREX.r2.4HG0325400	368	382	+	1.85e-06	AAGTTTGACTTTTTT
	MLOC_60890	HORVU.MOREX.r2.4HG0328730	501	515	+	5.49e-06	GACCTTGACTTTGCA
	MLOC_60890	HORVU.MOREX.r2.4HG0332840	545	559	-	1.41e-07	GTCGTTGACTTTGTT
	MLOC_60890	HORVU.MOREX.r2.4HG0338450	746	760	+	1.43e-06	GGCCTTGACTTTTTG
	MLOC_60890	HORVU.MOREX.r2.4HG0342680	603	617	-	1.81e-07	ACCGTTGACTTTGTT
	MLOC_60890	HORVU.MOREX.r2.4HG0344040	868	882	+	3.06e-06	TGTGTTGACTTGTTT
	MLOC_60890	HORVU.MOREX.r2.4HG0345790	641	655	+	2.63e-06	CACGTTGACTTGTTT
	MLOC_60890	HORVU.MOREX.r2.4HG0346810	872	886	+	9.44e-06	GTGTTTGACTTTTGC
	MLOC_60890	HORVU.MOREX.r2.5HG0353260	886	900	-	3.43e-06	AAATTTGACTTTTTT
	MLOC_60890	HORVU.MOREX.r2.5HG0353550	235	249	+	1.41e-07	GTCGTTGACTTTGTT
	MLOC_60890	HORVU.MOREX.r2.5HG0356160	513	527	+	8.67e-06	ACTGTTGACCTTGTA
	MLOC_60890	HORVU.MOREX.r2.5HG0359840	1304	1318	-	1.54e-06	GCCGTTGACTTGTCT
	MLOC_60890	HORVU.MOREX.r2.5HG0367470	327	341	+	6.03e-06	AACTTTGACCTTTAA
	MLOC_60890	HORVU.MOREX.r2.5HG0368480	138	152	-	1.67e-07	GCCGTTGACTTTGTT
	MLOC_60890	HORVU.MOREX.r2.5HG0375540	916	930	+	7.41e-06	GACATTGACTTTGAC
	MLOC_60890	HORVU.MOREX.r2.5HG0378860	942	956	-	7.59e-09	ATCGTTGACTTTTTT
	MLOC_60890	HORVU.MOREX.r2.5HG0384540	771	785	+	5.37e-07	ATTTTTGACTTTTTT
	MLOC_60890	HORVU.MOREX.r2.5HG0385220	303	317	+	3.84e-06	TACTTTGACTTTGAA
	MLOC_60890	HORVU.MOREX.r2.5HG0385400	788	802	-	6.2e-06	GGGGTTGACCTTTTC
	MLOC_60890	HORVU.MOREX.r2.5HG0390600	869	883	+	3.16e-06	TGGGTTGACTTTTAC
	MLOC_60890	HORVU.MOREX.r2.5HG0395490	957	971	-	2.06e-06	AACATTGACTTTTCC
	MLOC_60890	HORVU.MOREX.r2.5HG0403670	793	807	-	2.68e-06	ATTATTGACTTTTTT
	MLOC_60890	HORVU.MOREX.r2.5HG0408790	470	484	+	3.01e-06	TGTTTTGACTTTTAT
	MLOC_60890	HORVU.MOREX.r2.5HG0409470	1021	1035	-	1.41e-07	GTCGTTGACTTTGTT
	MLOC_60890	HORVU.MOREX.r2.5HG0409470	462	476	+	5.94e-06	ATCATTGACTTTCTC
	MLOC_60890	HORVU.MOREX.r2.5HG0410900	415	429	-	4.13e-08	TTCGTTGACTTTTTA
	MLOC_60890	HORVU.MOREX.r2.5HG0411980	540	554	-	7.59e-09	ATCGTTGACTTTTTT
	MLOC_60890	HORVU.MOREX.r2.5HG0416530	1265	1279	+	5.67e-06	TAGGTTGACCTTTTT
	MLOC_60890	HORVU.MOREX.r2.5HG0418240	778	792	-	1.63e-07	ATCGTTGACTTTGTC
	MLOC_60890	HORVU.MOREX.r2.5HG0420460	538	552	+	6.53e-07	GGCTTTGACTTTTAT
	MLOC_60890	HORVU.MOREX.r2.5HG0424850	1181	1195	-	8.19e-06	CTCCTTGACTTTTAA
	MLOC_60890	HORVU.MOREX.r2.5HG0427960	206	220	+	7.51e-06	GTTTTTGACTTGTTA
	MLOC_60890	HORVU.MOREX.r2.5HG0428200	58	72	-	9.44e-06	ATTGTTGACCTTCTT
	MLOC_60890	HORVU.MOREX.r2.5HG0430520	346	360	-	3.01e-06	AGCTTTGACTTTGAC
	MLOC_60890	HORVU.MOREX.r2.5HG0430520	779	793	-	1.1e-06	TATTTTGACTTTTTA
	MLOC_60890	HORVU.MOREX.r2.5HG0431410	1453	1467	-	6.3e-06	TTTGTTGACTTTGAG
	MLOC_60890	HORVU.MOREX.r2.5HG0436300	1327	1341	-	1.82e-06	GGCTTTGACTTTTAG
	MLOC_60890	HORVU.MOREX.r2.5HG0436860	207	221	-	3.32e-07	AATGTTGACTTTTTG
	MLOC_60890	HORVU.MOREX.r2.5HG0436860	302	316	-	3.78e-06	CACTTTGACTTTTAA
	MLOC_60890	HORVU.MOREX.r2.5HG0437630	971	985	-	6.5e-06	ACCATTGACTTTCTC
	MLOC_60890	HORVU.MOREX.r2.5HG0438360	1064	1078	-	8.8e-06	CAGGTTGACTTTTCA
	MLOC_60890	HORVU.MOREX.r2.5HG0439370	174	188	+	1.67e-07	GCCGTTGACTTTGTT
	MLOC_60890	HORVU.MOREX.r2.5HG0439370	789	803	-	5.94e-06	ATCATTGACTTTCTC
	MLOC_60890	HORVU.MOREX.r2.5HG0440060	929	943	+	7.96e-06	GATATTGACTTTGTC
	MLOC_60890	HORVU.MOREX.r2.5HG0444110	633	647	+	3.01e-06	GGGGTTGACTTTGTT
	MLOC_60890	HORVU.MOREX.r2.5HG0445290	37	51	+	1.79e-06	GCTTTTGACTTTTCC
	MLOC_60890	HORVU.MOREX.r2.6HG0452270	92	106	+	2.36e-06	ACCGTTGACCTTGTC
	MLOC_60890	HORVU.MOREX.r2.6HG0457000	679	693	+	1.98e-07	AACTTTGACTTTTTA
	MLOC_60890	HORVU.MOREX.r2.6HG0462000	557	571	+	2.96e-06	CATTTTGACTTTTTC
	MLOC_60890	HORVU.MOREX.r2.6HG0462530	139	153	+	4.39e-06	TTTGTTGACTTTCCT
	MLOC_60890	HORVU.MOREX.r2.6HG0462730	1191	1205	-	7.51e-06	TGTTTTGACCTTTTT
	MLOC_60890	HORVU.MOREX.r2.6HG0465280	1358	1372	+	6.5e-06	TACATTGACTTTCTT
	MLOC_60890	HORVU.MOREX.r2.6HG0466740	191	205	+	1.15e-06	CACGTTGACTTTTAA
	MLOC_60890	HORVU.MOREX.r2.6HG0474900	604	618	+	4.45e-06	TCCATTGACTTTGTT
	MLOC_60890	HORVU.MOREX.r2.6HG0476290	394	408	+	9.85e-06	TTCCTTGACTTTCAT
	MLOC_60890	HORVU.MOREX.r2.6HG0488470	208	222	+	5.49e-06	GGCTTTGACTTATTC
	MLOC_60890	HORVU.MOREX.r2.6HG0488890	991	1005	+	5.4e-06	GAAGTTGACTTTTGT
	MLOC_60890	HORVU.MOREX.r2.6HG0489820	105	119	+	6.5e-06	ACCATTGACTTTCTC
	MLOC_60890	HORVU.MOREX.r2.6HG0491140	663	677	+	4.39e-06	AGTTTTGACTTTTGT
	MLOC_60890	HORVU.MOREX.r2.6HG0496940	675	689	-	8.94e-07	GTTTTTGACTTTTTA
	MLOC_60890	HORVU.MOREX.r2.6HG0506390	1258	1272	+	7e-06	TCTTTTGACCTTTTC
	MLOC_60890	HORVU.MOREX.r2.6HG0509380	519	533	+	9.98e-07	GAAGTTGACTTTTTT
	MLOC_60890	HORVU.MOREX.r2.6HG0510150	623	637	+	7e-07	GTTGTTGACTTTGTC
	MLOC_60890	HORVU.MOREX.r2.6HG0512060	133	147	-	5.24e-06	AGTGTTGACTTATTT
	MLOC_60890	HORVU.MOREX.r2.6HG0517010	851	865	-	7.51e-06	AGTATTGACTTTTTG
	MLOC_60890	HORVU.MOREX.r2.6HG0520360	309	323	+	6.88e-06	TGCCTTGACTTTGCC
	MLOC_60890	HORVU.MOREX.r2.6HG0521770	774	788	+	4.45e-06	TGTATTGACTTTTTC
	MLOC_60890	HORVU.MOREX.r2.6HG0522940	335	349	+	1.29e-06	TATGTTGACTTTGTA
	MLOC_60890	HORVU.MOREX.r2.6HG0523080	1357	1371	+	1.68e-06	GTCCTTGACTTTGTT
	MLOC_60890	HORVU.MOREX.r2.7HG0527870	807	821	+	3.49e-06	TATGTTGACTTTATT
	MLOC_60890	HORVU.MOREX.r2.7HG0528520	1333	1347	+	7.2e-06	TCCGTTGACCTTCTA
	MLOC_60890	HORVU.MOREX.r2.7HG0533920	1018	1032	+	2.54e-06	TGTGTTGACTTTCTC
	MLOC_60890	HORVU.MOREX.r2.7HG0534490	145	159	-	8.55e-06	AGTATTGACTTTTAC
	MLOC_60890	HORVU.MOREX.r2.7HG0535310	371	385	-	2.31e-06	GCTGTTGACTTTGAT
	MLOC_60890	HORVU.MOREX.r2.7HG0535320	1003	1017	-	8.93e-06	TATTTTGACTTTGCA
	MLOC_60890	HORVU.MOREX.r2.7HG0535320	12	26	+	8.04e-07	ATCATTGACTTTTTT
	MLOC_60890	HORVU.MOREX.r2.7HG0535330	256	270	-	2.31e-06	GCTGTTGACTTTGAT
	MLOC_60890	HORVU.MOREX.r2.7HG0536060	191	205	-	1.22e-06	GTCCTTGACTTTTAT
	MLOC_60890	HORVU.MOREX.r2.7HG0541100	399	413	+	7.51e-06	TGTTTTGACCTTTTT
	MLOC_60890	HORVU.MOREX.r2.7HG0541100	761	775	-	1.58e-06	ATTTTTGACTTTTTG
	MLOC_60890	HORVU.MOREX.r2.7HG0541590	907	921	+	2.06e-06	GTTGTTGACTTTGAT
	MLOC_60890	HORVU.MOREX.r2.7HG0545840	132	146	-	6.58e-06	TATCTTGACTTTTAA
	MLOC_60890	HORVU.MOREX.r2.7HG0546310	423	437	+	7.85e-06	ATCATTGACTTTGAT
	MLOC_60890	HORVU.MOREX.r2.7HG0547700	544	558	-	5.08e-07	TACGTTGACCTTTTT
	MLOC_60890	HORVU.MOREX.r2.7HG0552980	643	657	-	4.63e-07	GTCGTTGACTTTGCT
	MLOC_60890	HORVU.MOREX.r2.7HG0554520	1267	1281	+	3.92e-06	GGCGTTGACTGTTTT
	MLOC_60890	HORVU.MOREX.r2.7HG0555330	372	386	-	9.05e-06	GGTGTTGACTATGTC
	MLOC_60890	HORVU.MOREX.r2.7HG0558200	255	269	-	5.08e-06	ATGTTTGACTTTTCC
	MLOC_60890	HORVU.MOREX.r2.7HG0560380	83	97	-	6.3e-06	TGCTTTGACTTTCAT
	MLOC_60890	HORVU.MOREX.r2.7HG0562640	1282	1296	+	8.3e-06	TCCTTTGACTTATTA
	MLOC_60890	HORVU.MOREX.r2.7HG0563000	1161	1175	-	3.12e-06	CACGTTGACTATTTT
	MLOC_60890	HORVU.MOREX.r2.7HG0587360	686	700	-	1.14e-06	TTCGTTGACTTTGCA
	MLOC_60890	HORVU.MOREX.r2.7HG0587680	1334	1348	+	6.69e-06	TTTCTTGACTTTGTC
	MLOC_60890	HORVU.MOREX.r2.7HG0591130	515	529	+	7.62e-06	AAAGTTGACCTTTTT
	MLOC_60890	HORVU.MOREX.r2.7HG0591940	33	47	+	9.72e-06	GATTTTGACCTTTCC
	MLOC_60890	HORVU.MOREX.r2.7HG0599000	1069	1083	+	4.11e-06	GTTGTTGACTTTGGC
	MLOC_60890	HORVU.MOREX.r2.7HG0601050	1139	1153	-	9.58e-06	CGTTTTGACTTTTAC
	MLOC_60890	HORVU.MOREX.r2.7HG0602290	432	446	+	4.39e-06	TTTTTTGACTTTTGT
	MLOC_60890	HORVU.MOREX.r2.7HG0606010	1125	1139	-	5.15e-06	ATTTTTGACCTTTTC
	MLOC_60890	HORVU.MOREX.r2.7HG0607090	249	263	+	3.22e-06	GACTTTGACTTTCCT
	MLOC_60890	HORVU.MOREX.r2.7HG0607890	349	363	+	4.91e-06	GTGGTTGACTTTTGA
	MLOC_60890	HORVU.MOREX.r2.7HG0619090	473	487	+	6.88e-06	TACTTTGACTTTGGA
	MLOC_60897	HORVU.MOREX.r2.1HG0001560	674	683	+	7.53e-06	TAATAATAAT
	MLOC_60897	HORVU.MOREX.r2.1HG0006060	419	428	+	7.53e-06	TAATAATAAT
	MLOC_60897	HORVU.MOREX.r2.1HG0011040	187	196	-	7.53e-06	TAATAATAAT
	MLOC_60897	HORVU.MOREX.r2.1HG0014600	1200	1209	-	8.73e-06	CAATCATAAC
	MLOC_60897	HORVU.MOREX.r2.1HG0016790	395	404	-	7.53e-06	TAATAATAAT
	MLOC_60897	HORVU.MOREX.r2.1HG0038360	1101	1110	+	2.89e-06	TAATCATAAT
	MLOC_60897	HORVU.MOREX.r2.1HG0038950	482	491	-	7.53e-06	TAATAATAAT
	MLOC_60897	HORVU.MOREX.r2.1HG0042410	871	880	+	7.53e-06	TAATAATAAT
	MLOC_60897	HORVU.MOREX.r2.1HG0042800	438	447	+	7.53e-06	TAATAATAAT
	MLOC_60897	HORVU.MOREX.r2.1HG0044020	1201	1210	-	7.53e-06	TAATAATAAT
	MLOC_60897	HORVU.MOREX.r2.1HG0045020	676	685	-	1.36e-06	CAATCATAAT
	MLOC_60897	HORVU.MOREX.r2.1HG0046900	1253	1262	+	2.89e-06	TAATCATAAT
	MLOC_60897	HORVU.MOREX.r2.1HG0046930	729	738	+	5.79e-06	CTATCATAAT
	MLOC_60897	HORVU.MOREX.r2.1HG0050750	396	405	+	7.53e-06	TAATAATAAT
	MLOC_60897	HORVU.MOREX.r2.1HG0061320	508	517	-	7.53e-06	TAATAATAAT
	MLOC_60897	HORVU.MOREX.r2.1HG0068260	1145	1154	+	7.53e-06	TAATAATAAT
	MLOC_60897	HORVU.MOREX.r2.1HG0068770	871	880	-	7.53e-06	TAATAATAAT
	MLOC_60897	HORVU.MOREX.r2.1HG0070480	1224	1233	+	4.43e-06	CAATAATAAT
	MLOC_60897	HORVU.MOREX.r2.1HG0070820	1031	1040	+	1.36e-06	CAATCATAAT
	MLOC_60897	HORVU.MOREX.r2.1HG0073510	767	776	+	7.53e-06	TAATAATAAT
	MLOC_60897	HORVU.MOREX.r2.1HG0074640	110	119	-	7.53e-06	TAATAATAAT
	MLOC_60897	HORVU.MOREX.r2.1HG0077440	690	699	+	2.89e-06	TAATCATAAT
	MLOC_60897	HORVU.MOREX.r2.1HG0078770	871	880	-	4.43e-06	CAATAATAAT
	MLOC_60897	HORVU.MOREX.r2.2HG0079440	728	737	+	4.43e-06	CAATAATAAT
	MLOC_60897	HORVU.MOREX.r2.2HG0079440	772	781	+	7.53e-06	TAATAATAAT
	MLOC_60897	HORVU.MOREX.r2.2HG0079440	808	817	+	4.43e-06	CAATAATAAT
	MLOC_60897	HORVU.MOREX.r2.2HG0079440	811	820	+	7.53e-06	TAATAATAAT
	MLOC_60897	HORVU.MOREX.r2.2HG0079440	90	99	+	7.53e-06	TAATAATAAT
	MLOC_60897	HORVU.MOREX.r2.2HG0079680	82	91	-	2.89e-06	TAATCATAAT
	MLOC_60897	HORVU.MOREX.r2.2HG0080130	58	67	+	2.89e-06	TAATCATAAT
	MLOC_60897	HORVU.MOREX.r2.2HG0083580	770	779	+	2.89e-06	TAATCATAAT
	MLOC_60897	HORVU.MOREX.r2.2HG0086430	1336	1345	-	7.53e-06	TAATAATAAT
	MLOC_60897	HORVU.MOREX.r2.2HG0093960	265	274	-	7.53e-06	TAATAATAAT
	MLOC_60897	HORVU.MOREX.r2.2HG0099820	1280	1289	-	8.73e-06	CAATCATAAC
	MLOC_60897	HORVU.MOREX.r2.2HG0109000	572	581	+	5.79e-06	CTATCATAAT
	MLOC_60897	HORVU.MOREX.r2.2HG0111280	307	316	+	7.53e-06	TAATAATAAT
	MLOC_60897	HORVU.MOREX.r2.2HG0112650	100	109	+	7.53e-06	TAATAATAAT
	MLOC_60897	HORVU.MOREX.r2.2HG0116340	572	581	-	1.36e-06	CAATCATAAT
	MLOC_60897	HORVU.MOREX.r2.2HG0130290	270	279	+	7.53e-06	TAATAATAAT
	MLOC_60897	HORVU.MOREX.r2.2HG0130290	273	282	+	7.53e-06	TAATAATAAT
	MLOC_60897	HORVU.MOREX.r2.2HG0130290	276	285	+	7.53e-06	TAATAATAAT
	MLOC_60897	HORVU.MOREX.r2.2HG0130290	279	288	+	7.53e-06	TAATAATAAT
	MLOC_60897	HORVU.MOREX.r2.2HG0130290	282	291	+	7.53e-06	TAATAATAAT
	MLOC_60897	HORVU.MOREX.r2.2HG0136370	133	142	+	7.53e-06	TAATAATAAT
	MLOC_60897	HORVU.MOREX.r2.2HG0141910	1404	1413	-	7.53e-06	TAATAATAAT
	MLOC_60897	HORVU.MOREX.r2.2HG0141910	1407	1416	-	7.53e-06	TAATAATAAT
	MLOC_60897	HORVU.MOREX.r2.2HG0142210	738	747	+	4.43e-06	CAATAATAAT
	MLOC_60897	HORVU.MOREX.r2.2HG0144100	1314	1323	+	7.53e-06	TAATAATAAT
	MLOC_60897	HORVU.MOREX.r2.2HG0145580	757	766	+	1.36e-06	CAATCATAAT
	MLOC_60897	HORVU.MOREX.r2.2HG0147850	485	494	+	7.53e-06	TAATAATAAT
	MLOC_60897	HORVU.MOREX.r2.2HG0147850	488	497	+	7.53e-06	TAATAATAAT
	MLOC_60897	HORVU.MOREX.r2.2HG0147850	491	500	+	7.53e-06	TAATAATAAT
	MLOC_60897	HORVU.MOREX.r2.2HG0147970	807	816	+	4.43e-06	CAATAATAAT
	MLOC_60897	HORVU.MOREX.r2.2HG0152060	24	33	-	5.79e-06	CTATCATAAT
	MLOC_60897	HORVU.MOREX.r2.2HG0152230	968	977	-	7.53e-06	TAATAATAAT
	MLOC_60897	HORVU.MOREX.r2.2HG0152490	887	896	-	1.36e-06	CAATCATAAT
	MLOC_60897	HORVU.MOREX.r2.2HG0155600	442	451	-	4.43e-06	CAATAATAAT
	MLOC_60897	HORVU.MOREX.r2.2HG0156210	827	836	-	2.89e-06	TAATCATAAT
	MLOC_60897	HORVU.MOREX.r2.2HG0156390	625	634	-	7.53e-06	TAATAATAAT
	MLOC_60897	HORVU.MOREX.r2.2HG0156750	1346	1355	-	4.43e-06	CAATAATAAT
	MLOC_60897	HORVU.MOREX.r2.2HG0157290	1258	1267	-	8.73e-06	CAATCATAAC
	MLOC_60897	HORVU.MOREX.r2.2HG0158210	546	555	+	1.36e-06	CAATCATAAT
	MLOC_60897	HORVU.MOREX.r2.2HG0158680	678	687	+	7.53e-06	TAATAATAAT
	MLOC_60897	HORVU.MOREX.r2.2HG0158820	786	795	+	7.53e-06	TAATAATAAT
	MLOC_60897	HORVU.MOREX.r2.2HG0159340	235	244	-	7.53e-06	TAATAATAAT
	MLOC_60897	HORVU.MOREX.r2.2HG0159420	1111	1120	+	4.43e-06	CAATAATAAT
	MLOC_60897	HORVU.MOREX.r2.2HG0165150	855	864	-	7.53e-06	TAATAATAAT
	MLOC_60897	HORVU.MOREX.r2.2HG0166280	828	837	+	1.36e-06	CAATCATAAT
	MLOC_60897	HORVU.MOREX.r2.2HG0166310	820	829	-	7.53e-06	TAATAATAAT
	MLOC_60897	HORVU.MOREX.r2.2HG0176030	539	548	+	7.53e-06	TAATAATAAT
	MLOC_60897	HORVU.MOREX.r2.2HG0177180	754	763	+	7.53e-06	TAATAATAAT
	MLOC_60897	HORVU.MOREX.r2.2HG0180530	163	172	-	4.43e-06	CAATAATAAT
	MLOC_60897	HORVU.MOREX.r2.3HG0187660	571	580	+	4.43e-06	CAATAATAAT
	MLOC_60897	HORVU.MOREX.r2.3HG0187660	734	743	+	7.53e-06	TAATAATAAT
	MLOC_60897	HORVU.MOREX.r2.3HG0188920	757	766	-	4.43e-06	CAATAATAAT
	MLOC_60897	HORVU.MOREX.r2.3HG0189770	585	594	+	7.53e-06	TAATAATAAT
	MLOC_60897	HORVU.MOREX.r2.3HG0192590	1242	1251	-	7.53e-06	TAATAATAAT
	MLOC_60897	HORVU.MOREX.r2.3HG0193230	695	704	-	8.73e-06	CAATCATAAC
	MLOC_60897	HORVU.MOREX.r2.3HG0196310	111	120	+	4.43e-06	CAATAATAAT
	MLOC_60897	HORVU.MOREX.r2.3HG0200770	69	78	-	5.79e-06	CTATCATAAT
	MLOC_60897	HORVU.MOREX.r2.3HG0204230	1037	1046	+	7.53e-06	TAATAATAAT
	MLOC_60897	HORVU.MOREX.r2.3HG0204230	1040	1049	+	7.53e-06	TAATAATAAT
	MLOC_60897	HORVU.MOREX.r2.3HG0205590	626	635	+	4.43e-06	CAATAATAAT
	MLOC_60897	HORVU.MOREX.r2.3HG0207730	380	389	-	7.53e-06	TAATAATAAT
	MLOC_60897	HORVU.MOREX.r2.3HG0207730	980	989	-	7.53e-06	TAATAATAAT
	MLOC_60897	HORVU.MOREX.r2.3HG0219570	857	866	-	7.53e-06	TAATAATAAT
	MLOC_60897	HORVU.MOREX.r2.3HG0226830	1027	1036	+	7.53e-06	TAATAATAAT
	MLOC_60897	HORVU.MOREX.r2.3HG0226830	1030	1039	+	7.53e-06	TAATAATAAT
	MLOC_60897	HORVU.MOREX.r2.3HG0226830	1033	1042	+	7.53e-06	TAATAATAAT
	MLOC_60897	HORVU.MOREX.r2.3HG0226830	1036	1045	+	7.53e-06	TAATAATAAT
	MLOC_60897	HORVU.MOREX.r2.3HG0226830	822	831	+	7.53e-06	TAATAATAAT
	MLOC_60897	HORVU.MOREX.r2.3HG0229140	1322	1331	+	4.43e-06	CAATAATAAT
	MLOC_60897	HORVU.MOREX.r2.3HG0237940	755	764	-	7.53e-06	TAATAATAAT
	MLOC_60897	HORVU.MOREX.r2.3HG0240210	928	937	-	4.43e-06	CAATAATAAT
	MLOC_60897	HORVU.MOREX.r2.3HG0246380	1060	1069	+	7.53e-06	TAATAATAAT
	MLOC_60897	HORVU.MOREX.r2.3HG0247280	890	899	-	7.53e-06	TAATAATAAT
	MLOC_60897	HORVU.MOREX.r2.3HG0250250	786	795	+	2.89e-06	TAATCATAAT
	MLOC_60897	HORVU.MOREX.r2.3HG0251970	1222	1231	-	7.53e-06	TAATAATAAT
	MLOC_60897	HORVU.MOREX.r2.3HG0251970	1225	1234	-	4.43e-06	CAATAATAAT
	MLOC_60897	HORVU.MOREX.r2.3HG0262060	903	912	-	7.53e-06	TAATAATAAT
	MLOC_60897	HORVU.MOREX.r2.3HG0266020	999	1008	-	7.53e-06	TAATAATAAT
	MLOC_60897	HORVU.MOREX.r2.3HG0268550	628	637	+	4.43e-06	CAATAATAAT
	MLOC_60897	HORVU.MOREX.r2.3HG0270630	600	609	-	7.53e-06	TAATAATAAT
	MLOC_60897	HORVU.MOREX.r2.3HG0270630	603	612	-	7.53e-06	TAATAATAAT
	MLOC_60897	HORVU.MOREX.r2.3HG0271290	918	927	+	7.53e-06	TAATAATAAT
	MLOC_60897	HORVU.MOREX.r2.4HG0280660	144	153	-	7.53e-06	TAATAATAAT
	MLOC_60897	HORVU.MOREX.r2.4HG0280660	343	352	-	7.53e-06	TAATAATAAT
	MLOC_60897	HORVU.MOREX.r2.4HG0282470	1158	1167	+	7.53e-06	TAATAATAAT
	MLOC_60897	HORVU.MOREX.r2.4HG0285310	256	265	-	7.53e-06	TAATAATAAT
	MLOC_60897	HORVU.MOREX.r2.4HG0295780	319	328	-	4.43e-06	CAATAATAAT
	MLOC_60897	HORVU.MOREX.r2.4HG0299180	757	766	+	4.43e-06	CAATAATAAT
	MLOC_60897	HORVU.MOREX.r2.4HG0299180	760	769	+	7.53e-06	TAATAATAAT
	MLOC_60897	HORVU.MOREX.r2.4HG0299180	763	772	+	7.53e-06	TAATAATAAT
	MLOC_60897	HORVU.MOREX.r2.4HG0299180	766	775	+	7.53e-06	TAATAATAAT
	MLOC_60897	HORVU.MOREX.r2.4HG0299180	769	778	+	7.53e-06	TAATAATAAT
	MLOC_60897	HORVU.MOREX.r2.4HG0299180	772	781	+	7.53e-06	TAATAATAAT
	MLOC_60897	HORVU.MOREX.r2.4HG0299180	775	784	+	7.53e-06	TAATAATAAT
	MLOC_60897	HORVU.MOREX.r2.4HG0299490	358	367	+	7.53e-06	TAATAATAAT
	MLOC_60897	HORVU.MOREX.r2.4HG0316000	146	155	-	7.53e-06	TAATAATAAT
	MLOC_60897	HORVU.MOREX.r2.4HG0316000	149	158	-	4.43e-06	CAATAATAAT
	MLOC_60897	HORVU.MOREX.r2.4HG0317510	870	879	-	4.43e-06	CAATAATAAT
	MLOC_60897	HORVU.MOREX.r2.4HG0318060	1396	1405	-	7.53e-06	TAATAATAAT
	MLOC_60897	HORVU.MOREX.r2.4HG0318060	1399	1408	-	7.53e-06	TAATAATAAT
	MLOC_60897	HORVU.MOREX.r2.4HG0327950	509	518	+	7.53e-06	TAATAATAAT
	MLOC_60897	HORVU.MOREX.r2.4HG0328740	1078	1087	+	7.53e-06	TAATAATAAT
	MLOC_60897	HORVU.MOREX.r2.4HG0329000	381	390	-	4.43e-06	CAATAATAAT
	MLOC_60897	HORVU.MOREX.r2.4HG0331380	736	745	-	7.53e-06	TAATAATAAT
	MLOC_60897	HORVU.MOREX.r2.4HG0333670	305	314	+	2.89e-06	TAATCATAAT
	MLOC_60897	HORVU.MOREX.r2.4HG0334350	1080	1089	+	2.89e-06	TAATCATAAT
	MLOC_60897	HORVU.MOREX.r2.4HG0335240	859	868	-	4.43e-06	CAATAATAAT
	MLOC_60897	HORVU.MOREX.r2.4HG0340400	785	794	+	7.53e-06	TAATAATAAT
	MLOC_60897	HORVU.MOREX.r2.4HG0343050	907	916	-	7.53e-06	TAATAATAAT
	MLOC_60897	HORVU.MOREX.r2.4HG0343780	573	582	-	7.53e-06	TAATAATAAT
	MLOC_60897	HORVU.MOREX.r2.4HG0343910	204	213	+	7.53e-06	TAATAATAAT
	MLOC_60897	HORVU.MOREX.r2.4HG0345190	473	482	+	7.53e-06	TAATAATAAT
	MLOC_60897	HORVU.MOREX.r2.4HG0345650	468	477	+	2.89e-06	TAATCATAAT
	MLOC_60897	HORVU.MOREX.r2.4HG0347510	453	462	-	7.53e-06	TAATAATAAT
	MLOC_60897	HORVU.MOREX.r2.5HG0349880	1341	1350	+	7.53e-06	TAATAATAAT
	MLOC_60897	HORVU.MOREX.r2.5HG0349880	1344	1353	+	7.53e-06	TAATAATAAT
	MLOC_60897	HORVU.MOREX.r2.5HG0350270	35	44	-	4.43e-06	CAATAATAAT
	MLOC_60897	HORVU.MOREX.r2.5HG0353550	826	835	+	7.53e-06	TAATAATAAT
	MLOC_60897	HORVU.MOREX.r2.5HG0360290	131	140	+	2.89e-06	TAATCATAAT
	MLOC_60897	HORVU.MOREX.r2.5HG0365330	465	474	-	4.43e-06	CAATAATAAT
	MLOC_60897	HORVU.MOREX.r2.5HG0377120	1094	1103	-	7.53e-06	TAATAATAAT
	MLOC_60897	HORVU.MOREX.r2.5HG0377120	1097	1106	-	7.53e-06	TAATAATAAT
	MLOC_60897	HORVU.MOREX.r2.5HG0377120	1100	1109	-	7.53e-06	TAATAATAAT
	MLOC_60897	HORVU.MOREX.r2.5HG0378860	1373	1382	-	4.43e-06	CAATAATAAT
	MLOC_60897	HORVU.MOREX.r2.5HG0384540	307	316	+	7.53e-06	TAATAATAAT
	MLOC_60897	HORVU.MOREX.r2.5HG0384540	310	319	+	7.53e-06	TAATAATAAT
	MLOC_60897	HORVU.MOREX.r2.5HG0384540	313	322	+	7.53e-06	TAATAATAAT
	MLOC_60897	HORVU.MOREX.r2.5HG0384540	316	325	+	7.53e-06	TAATAATAAT
	MLOC_60897	HORVU.MOREX.r2.5HG0384540	319	328	+	7.53e-06	TAATAATAAT
	MLOC_60897	HORVU.MOREX.r2.5HG0384540	322	331	+	7.53e-06	TAATAATAAT
	MLOC_60897	HORVU.MOREX.r2.5HG0384540	325	334	+	7.53e-06	TAATAATAAT
	MLOC_60897	HORVU.MOREX.r2.5HG0384540	328	337	+	7.53e-06	TAATAATAAT
	MLOC_60897	HORVU.MOREX.r2.5HG0384540	331	340	+	7.53e-06	TAATAATAAT
	MLOC_60897	HORVU.MOREX.r2.5HG0384540	334	343	+	7.53e-06	TAATAATAAT
	MLOC_60897	HORVU.MOREX.r2.5HG0384540	337	346	+	7.53e-06	TAATAATAAT
	MLOC_60897	HORVU.MOREX.r2.5HG0384540	340	349	+	7.53e-06	TAATAATAAT
	MLOC_60897	HORVU.MOREX.r2.5HG0384540	343	352	+	7.53e-06	TAATAATAAT
	MLOC_60897	HORVU.MOREX.r2.5HG0384540	346	355	+	7.53e-06	TAATAATAAT
	MLOC_60897	HORVU.MOREX.r2.5HG0384540	349	358	+	7.53e-06	TAATAATAAT
	MLOC_60897	HORVU.MOREX.r2.5HG0384540	352	361	+	7.53e-06	TAATAATAAT
	MLOC_60897	HORVU.MOREX.r2.5HG0384540	355	364	+	7.53e-06	TAATAATAAT
	MLOC_60897	HORVU.MOREX.r2.5HG0384540	358	367	+	7.53e-06	TAATAATAAT
	MLOC_60897	HORVU.MOREX.r2.5HG0384540	361	370	+	7.53e-06	TAATAATAAT
	MLOC_60897	HORVU.MOREX.r2.5HG0384540	364	373	+	7.53e-06	TAATAATAAT
	MLOC_60897	HORVU.MOREX.r2.5HG0384540	367	376	+	7.53e-06	TAATAATAAT
	MLOC_60897	HORVU.MOREX.r2.5HG0384540	370	379	+	7.53e-06	TAATAATAAT
	MLOC_60897	HORVU.MOREX.r2.5HG0384540	373	382	+	7.53e-06	TAATAATAAT
	MLOC_60897	HORVU.MOREX.r2.5HG0384540	376	385	+	7.53e-06	TAATAATAAT
	MLOC_60897	HORVU.MOREX.r2.5HG0397480	90	99	+	2.89e-06	TAATCATAAT
	MLOC_60897	HORVU.MOREX.r2.5HG0397620	564	573	+	7.53e-06	TAATAATAAT
	MLOC_60897	HORVU.MOREX.r2.5HG0398070	231	240	+	7.53e-06	TAATAATAAT
	MLOC_60897	HORVU.MOREX.r2.5HG0398160	143	152	-	4.43e-06	CAATAATAAT
	MLOC_60897	HORVU.MOREX.r2.5HG0401270	1163	1172	+	4.43e-06	CAATAATAAT
	MLOC_60897	HORVU.MOREX.r2.5HG0406540	152	161	-	7.53e-06	TAATAATAAT
	MLOC_60897	HORVU.MOREX.r2.5HG0413860	946	955	-	8.73e-06	CAATCATAAC
	MLOC_60897	HORVU.MOREX.r2.5HG0413870	272	281	+	7.53e-06	TAATAATAAT
	MLOC_60897	HORVU.MOREX.r2.5HG0414770	431	440	+	1.36e-06	CAATCATAAT
	MLOC_60897	HORVU.MOREX.r2.5HG0415080	577	586	+	7.53e-06	TAATAATAAT
	MLOC_60897	HORVU.MOREX.r2.5HG0415080	580	589	+	7.53e-06	TAATAATAAT
	MLOC_60897	HORVU.MOREX.r2.5HG0415080	583	592	+	7.53e-06	TAATAATAAT
	MLOC_60897	HORVU.MOREX.r2.5HG0415080	586	595	+	7.53e-06	TAATAATAAT
	MLOC_60897	HORVU.MOREX.r2.5HG0415080	589	598	+	7.53e-06	TAATAATAAT
	MLOC_60897	HORVU.MOREX.r2.5HG0415080	592	601	+	7.53e-06	TAATAATAAT
	MLOC_60897	HORVU.MOREX.r2.5HG0415080	595	604	+	7.53e-06	TAATAATAAT
	MLOC_60897	HORVU.MOREX.r2.5HG0415080	598	607	+	7.53e-06	TAATAATAAT
	MLOC_60897	HORVU.MOREX.r2.5HG0415080	601	610	+	7.53e-06	TAATAATAAT
	MLOC_60897	HORVU.MOREX.r2.5HG0415080	604	613	+	7.53e-06	TAATAATAAT
	MLOC_60897	HORVU.MOREX.r2.5HG0415080	607	616	+	7.53e-06	TAATAATAAT
	MLOC_60897	HORVU.MOREX.r2.5HG0415080	610	619	+	7.53e-06	TAATAATAAT
	MLOC_60897	HORVU.MOREX.r2.5HG0415080	613	622	+	7.53e-06	TAATAATAAT
	MLOC_60897	HORVU.MOREX.r2.5HG0415080	616	625	+	7.53e-06	TAATAATAAT
	MLOC_60897	HORVU.MOREX.r2.5HG0415080	619	628	+	7.53e-06	TAATAATAAT
	MLOC_60897	HORVU.MOREX.r2.5HG0415080	622	631	+	7.53e-06	TAATAATAAT
	MLOC_60897	HORVU.MOREX.r2.5HG0415080	625	634	+	7.53e-06	TAATAATAAT
	MLOC_60897	HORVU.MOREX.r2.5HG0415080	628	637	+	7.53e-06	TAATAATAAT
	MLOC_60897	HORVU.MOREX.r2.5HG0415080	631	640	+	7.53e-06	TAATAATAAT
	MLOC_60897	HORVU.MOREX.r2.5HG0415080	634	643	+	7.53e-06	TAATAATAAT
	MLOC_60897	HORVU.MOREX.r2.5HG0431190	576	585	+	7.53e-06	TAATAATAAT
	MLOC_60897	HORVU.MOREX.r2.5HG0436260	508	517	-	7.53e-06	TAATAATAAT
	MLOC_60897	HORVU.MOREX.r2.5HG0440910	717	726	-	7.53e-06	TAATAATAAT
	MLOC_60897	HORVU.MOREX.r2.5HG0441740	1338	1347	+	7.53e-06	TAATAATAAT
	MLOC_60897	HORVU.MOREX.r2.5HG0446210	84	93	-	4.43e-06	CAATAATAAT
	MLOC_60897	HORVU.MOREX.r2.6HG0450830	181	190	-	4.43e-06	CAATAATAAT
	MLOC_60897	HORVU.MOREX.r2.6HG0451610	11	20	-	2.89e-06	TAATCATAAT
	MLOC_60897	HORVU.MOREX.r2.6HG0451730	845	854	-	1.36e-06	CAATCATAAT
	MLOC_60897	HORVU.MOREX.r2.6HG0458680	550	559	-	4.43e-06	CAATAATAAT
	MLOC_60897	HORVU.MOREX.r2.6HG0458680	592	601	-	4.43e-06	CAATAATAAT
	MLOC_60897	HORVU.MOREX.r2.6HG0462450	852	861	-	4.43e-06	CAATAATAAT
	MLOC_60897	HORVU.MOREX.r2.6HG0463870	1161	1170	+	4.43e-06	CAATAATAAT
	MLOC_60897	HORVU.MOREX.r2.6HG0469610	1171	1180	+	2.89e-06	TAATCATAAT
	MLOC_60897	HORVU.MOREX.r2.6HG0475110	582	591	-	7.53e-06	TAATAATAAT
	MLOC_60897	HORVU.MOREX.r2.6HG0478730	1254	1263	-	7.53e-06	TAATAATAAT
	MLOC_60897	HORVU.MOREX.r2.6HG0478730	1257	1266	-	7.53e-06	TAATAATAAT
	MLOC_60897	HORVU.MOREX.r2.6HG0478730	1260	1269	-	7.53e-06	TAATAATAAT
	MLOC_60897	HORVU.MOREX.r2.6HG0478730	1263	1272	-	7.53e-06	TAATAATAAT
	MLOC_60897	HORVU.MOREX.r2.6HG0480860	891	900	+	7.53e-06	TAATAATAAT
	MLOC_60897	HORVU.MOREX.r2.6HG0493150	1015	1024	+	1.36e-06	CAATCATAAT
	MLOC_60897	HORVU.MOREX.r2.6HG0498080	396	405	-	4.43e-06	CAATAATAAT
	MLOC_60897	HORVU.MOREX.r2.6HG0498080	565	574	-	7.53e-06	TAATAATAAT
	MLOC_60897	HORVU.MOREX.r2.6HG0498080	568	577	-	7.53e-06	TAATAATAAT
	MLOC_60897	HORVU.MOREX.r2.6HG0498080	571	580	-	7.53e-06	TAATAATAAT
	MLOC_60897	HORVU.MOREX.r2.6HG0501820	411	420	+	7.53e-06	TAATAATAAT
	MLOC_60897	HORVU.MOREX.r2.6HG0504770	159	168	-	7.53e-06	TAATAATAAT
	MLOC_60897	HORVU.MOREX.r2.6HG0508750	410	419	-	2.89e-06	TAATCATAAT
	MLOC_60897	HORVU.MOREX.r2.6HG0513090	258	267	-	7.53e-06	TAATAATAAT
	MLOC_60897	HORVU.MOREX.r2.6HG0514460	802	811	+	7.53e-06	TAATAATAAT
	MLOC_60897	HORVU.MOREX.r2.6HG0520660	103	112	+	7.53e-06	TAATAATAAT
	MLOC_60897	HORVU.MOREX.r2.6HG0520660	115	124	+	4.43e-06	CAATAATAAT
	MLOC_60897	HORVU.MOREX.r2.6HG0526180	1177	1186	-	1.36e-06	CAATCATAAT
	MLOC_60897	HORVU.MOREX.r2.6HG0526760	502	511	-	2.89e-06	TAATCATAAT
	MLOC_60897	HORVU.MOREX.r2.6HG0526770	1168	1177	+	2.89e-06	TAATCATAAT
	MLOC_60897	HORVU.MOREX.r2.7HG0534490	934	943	+	4.43e-06	CAATAATAAT
	MLOC_60897	HORVU.MOREX.r2.7HG0534490	937	946	+	7.53e-06	TAATAATAAT
	MLOC_60897	HORVU.MOREX.r2.7HG0539280	217	226	-	7.53e-06	TAATAATAAT
	MLOC_60897	HORVU.MOREX.r2.7HG0540590	673	682	-	2.89e-06	TAATCATAAT
	MLOC_60897	HORVU.MOREX.r2.7HG0547940	374	383	+	7.53e-06	TAATAATAAT
	MLOC_60897	HORVU.MOREX.r2.7HG0547940	377	386	+	7.53e-06	TAATAATAAT
	MLOC_60897	HORVU.MOREX.r2.7HG0547940	380	389	+	7.53e-06	TAATAATAAT
	MLOC_60897	HORVU.MOREX.r2.7HG0547940	383	392	+	7.53e-06	TAATAATAAT
	MLOC_60897	HORVU.MOREX.r2.7HG0548350	218	227	-	7.53e-06	TAATAATAAT
	MLOC_60897	HORVU.MOREX.r2.7HG0554930	550	559	-	4.43e-06	CAATAATAAT
	MLOC_60897	HORVU.MOREX.r2.7HG0555350	472	481	-	4.43e-06	CAATAATAAT
	MLOC_60897	HORVU.MOREX.r2.7HG0558250	1267	1276	-	7.53e-06	TAATAATAAT
	MLOC_60897	HORVU.MOREX.r2.7HG0560410	1273	1282	-	7.53e-06	TAATAATAAT
	MLOC_60897	HORVU.MOREX.r2.7HG0560410	1276	1285	-	7.53e-06	TAATAATAAT
	MLOC_60897	HORVU.MOREX.r2.7HG0560410	1279	1288	-	7.53e-06	TAATAATAAT
	MLOC_60897	HORVU.MOREX.r2.7HG0560410	1282	1291	-	7.53e-06	TAATAATAAT
	MLOC_60897	HORVU.MOREX.r2.7HG0560410	1285	1294	-	7.53e-06	TAATAATAAT
	MLOC_60897	HORVU.MOREX.r2.7HG0560410	1288	1297	-	7.53e-06	TAATAATAAT
	MLOC_60897	HORVU.MOREX.r2.7HG0562990	1292	1301	+	1.36e-06	CAATCATAAT
	MLOC_60897	HORVU.MOREX.r2.7HG0567640	355	364	-	2.89e-06	TAATCATAAT
	MLOC_60897	HORVU.MOREX.r2.7HG0583680	1393	1402	+	5.79e-06	CTATCATAAT
	MLOC_60897	HORVU.MOREX.r2.7HG0583880	734	743	-	7.53e-06	TAATAATAAT
	MLOC_60897	HORVU.MOREX.r2.7HG0596110	176	185	-	7.53e-06	TAATAATAAT
	MLOC_60897	HORVU.MOREX.r2.7HG0603770	1207	1216	-	7.53e-06	TAATAATAAT
	MLOC_60897	HORVU.MOREX.r2.7HG0603770	140	149	-	4.43e-06	CAATAATAAT
	MLOC_60897	HORVU.MOREX.r2.7HG0604680	268	277	+	7.53e-06	TAATAATAAT
	MLOC_60897	HORVU.MOREX.r2.7HG0610580	1241	1250	-	4.43e-06	CAATAATAAT
	MLOC_60897	HORVU.MOREX.r2.7HG0610610	332	341	-	7.53e-06	TAATAATAAT
	MLOC_60897	HORVU.MOREX.r2.7HG0611970	1300	1309	-	5.79e-06	CTATCATAAT
	MLOC_60897	HORVU.MOREX.r2.7HG0611970	211	220	-	8.73e-06	CAATCATAAC
	MLOC_60958	HORVU.MOREX.r2.1HG0002780	369	385	+	9.6e-06	AGGAAAGAAACAAAAAA
	MLOC_60958	HORVU.MOREX.r2.1HG0003040	711	727	+	2.79e-06	AGGATAAGGACAAAGAT
	MLOC_60958	HORVU.MOREX.r2.1HG0003340	1012	1028	-	7.44e-06	AAGAAGACGACAACGTA
	MLOC_60958	HORVU.MOREX.r2.1HG0003740	1294	1310	-	8.58e-06	AACAAACAAACAAAAGT
	MLOC_60958	HORVU.MOREX.r2.1HG0003790	1197	1213	-	2.79e-06	TACAAATGGACAAAAAA
	MLOC_60958	HORVU.MOREX.r2.1HG0004760	1211	1227	-	5.35e-07	AAAAAAAAGACAAACAA
	MLOC_60958	HORVU.MOREX.r2.1HG0009760	174	190	+	5.42e-06	CGGTAGAAAACAAAAAA
	MLOC_60958	HORVU.MOREX.r2.1HG0012930	724	740	+	1.66e-08	CAAAAAAAGACAAAAAA
	MLOC_60958	HORVU.MOREX.r2.1HG0015340	658	674	-	3.79e-06	CGGAAAAGAACAAAAGA
	MLOC_60958	HORVU.MOREX.r2.1HG0022270	778	794	-	2.01e-06	CAGAAACAAACAAAAAA
	MLOC_60958	HORVU.MOREX.r2.1HG0023260	579	595	+	3.68e-06	ATAAAAAAGACAAAATC
	MLOC_60958	HORVU.MOREX.r2.1HG0031690	378	394	-	6.83e-06	CACAAAAGGTCAAAATA
	MLOC_60958	HORVU.MOREX.r2.1HG0036100	1246	1262	+	2.01e-06	GAGAAACAGACAAATAT
	MLOC_60958	HORVU.MOREX.r2.1HG0038700	1252	1268	+	4.84e-06	AAAAAACCAACAAAAAA
	MLOC_60958	HORVU.MOREX.r2.1HG0039110	834	850	-	2.75e-06	TGAATAAAGACAAAAAC
	MLOC_60958	HORVU.MOREX.r2.1HG0041470	116	132	-	8.4e-06	GTCTAAACGACAAATTT
	MLOC_60958	HORVU.MOREX.r2.1HG0042170	636	652	-	5.92e-06	CAATTAACAACAAAAAA
	MLOC_60958	HORVU.MOREX.r2.1HG0043280	730	746	+	7.24e-06	GGCAAAAAGACGAAATA
	MLOC_60958	HORVU.MOREX.r2.1HG0043950	524	540	+	2.47e-06	CAGATAACGACAACACT
	MLOC_60958	HORVU.MOREX.r2.1HG0043950	750	766	+	2.47e-06	CAGATAACGACAACACT
	MLOC_60958	HORVU.MOREX.r2.1HG0045560	1075	1091	+	6.05e-06	GAAAAACAGACAAAATC
	MLOC_60958	HORVU.MOREX.r2.1HG0045590	990	1006	+	2.07e-06	TGAAACAAGACAAAAAA
	MLOC_60958	HORVU.MOREX.r2.1HG0045770	814	830	+	4.14e-07	AAAAAACCGACAAAATA
	MLOC_60958	HORVU.MOREX.r2.1HG0046030	229	245	-	2.77e-06	TGGAAAACAACAAAAGA
	MLOC_60958	HORVU.MOREX.r2.1HG0046030	472	488	+	9.91e-07	CAAAAAAAAACAAAAAA
	MLOC_60958	HORVU.MOREX.r2.1HG0047690	897	913	+	1.51e-06	AACATGACGACAAAAGC
	MLOC_60958	HORVU.MOREX.r2.1HG0048520	1135	1151	+	8.34e-06	AGGAAGACGACGAAAAG
	MLOC_60958	HORVU.MOREX.r2.1HG0051030	1081	1097	+	7.44e-06	GACAAGGAGACAAAAAC
	MLOC_60958	HORVU.MOREX.r2.1HG0051160	1367	1383	+	3.56e-06	TTGAAAAAGACAAAACG
	MLOC_60958	HORVU.MOREX.r2.1HG0051930	5	21	-	3.45e-06	AATAAAAAAACAAAATT
	MLOC_60958	HORVU.MOREX.r2.1HG0051930	51	67	-	2.45e-06	AAAAAATCGACAAAAAT
	MLOC_60958	HORVU.MOREX.r2.1HG0051930	631	647	-	7.48e-07	AAAAAACGGACAAAAAA
	MLOC_60958	HORVU.MOREX.r2.1HG0053190	191	207	+	5.88e-06	CATAAGAAAACAAAAAT
	MLOC_60958	HORVU.MOREX.r2.1HG0057060	579	595	-	4.8e-06	AACAAAATGACAAAGCG
	MLOC_60958	HORVU.MOREX.r2.1HG0057530	707	723	+	6.18e-06	AAGAACACAACAAATAA
	MLOC_60958	HORVU.MOREX.r2.1HG0058300	951	967	+	4.99e-06	AGAATGAAGACAAAATT
	MLOC_60958	HORVU.MOREX.r2.1HG0058680	918	934	-	6.69e-06	GACAACACAACAAAAAT
	MLOC_60958	HORVU.MOREX.r2.1HG0059450	769	785	+	6.14e-06	CAGTAAAGGACAGAAGA
	MLOC_60958	HORVU.MOREX.r2.1HG0059730	826	842	-	2.84e-06	AGTAAACCGACAAATAA
	MLOC_60958	HORVU.MOREX.r2.1HG0059730	843	859	-	4.84e-06	CACGAAAAAACAAAAAT
	MLOC_60958	HORVU.MOREX.r2.1HG0059830	229	245	-	1.83e-06	GATAAACAGACAAAAAA
	MLOC_60958	HORVU.MOREX.r2.1HG0061320	519	535	+	8.76e-06	AAGAACAAGACAAAGGG
	MLOC_60958	HORVU.MOREX.r2.1HG0061790	256	272	+	5.84e-06	CAAAAAATAACAAAAAT
	MLOC_60958	HORVU.MOREX.r2.1HG0062670	1453	1469	+	8.4e-06	AAGAAACAGACACAAAT
	MLOC_60958	HORVU.MOREX.r2.1HG0064160	658	674	+	7.28e-06	AAGTACAAGCCAAAAAA
	MLOC_60958	HORVU.MOREX.r2.1HG0064180	178	194	+	6.14e-06	AAAAAACGGACAAAAGC
	MLOC_60958	HORVU.MOREX.r2.1HG0064520	601	617	+	8.22e-07	CAAAAAAAGACAACAAA
	MLOC_60958	HORVU.MOREX.r2.1HG0064520	604	620	+	2.79e-06	AAAAAGACAACAAAAAA
	MLOC_60958	HORVU.MOREX.r2.1HG0066210	119	135	-	8.4e-06	CACGAGCAGACAAAATA
	MLOC_60958	HORVU.MOREX.r2.1HG0068260	90	106	-	1.91e-08	AAGAAAACGACAAAATG
	MLOC_60958	HORVU.MOREX.r2.1HG0069300	1343	1359	+	2e-07	CACAAACCGACAAAAGT
	MLOC_60958	HORVU.MOREX.r2.1HG0070580	1189	1205	+	3.9e-06	TGTAAAACGACAACAAT
	MLOC_60958	HORVU.MOREX.r2.1HG0070580	745	761	+	4.55e-06	TCCAAAATGACAAAAAA
	MLOC_60958	HORVU.MOREX.r2.1HG0072380	134	150	+	5.67e-06	TAGAAAACAACAACAAA
	MLOC_60958	HORVU.MOREX.r2.1HG0072450	1168	1184	-	6.93e-06	GACAAACAAACAAAAAA
	MLOC_60958	HORVU.MOREX.r2.1HG0077150	1153	1169	-	3.1e-07	AACATAAAGACAAATAT
	MLOC_60958	HORVU.MOREX.r2.2HG0079660	670	686	+	4.25e-06	GAAATAAAGACAAATAT
	MLOC_60958	HORVU.MOREX.r2.2HG0079700	505	521	-	7.35e-07	AACAAAAAAACAAAATT
	MLOC_60958	HORVU.MOREX.r2.2HG0082640	746	762	+	8.47e-08	AAAAAAAAGACAAAATT
	MLOC_60958	HORVU.MOREX.r2.2HG0085840	1366	1382	-	5.71e-06	AAGAAAAAAACAAAGAC
	MLOC_60958	HORVU.MOREX.r2.2HG0086800	1176	1192	-	8.82e-06	TAAAAAAAGACAGAACA
	MLOC_60958	HORVU.MOREX.r2.2HG0086960	929	945	+	2.02e-06	GAGTAGAAGACAAAACT
	MLOC_60958	HORVU.MOREX.r2.2HG0091310	715	731	-	4.95e-06	AAAATAAAAACAAAAAA
	MLOC_60958	HORVU.MOREX.r2.2HG0091450	472	488	+	6.98e-06	AACAAAAAAACAAAGGA
	MLOC_60958	HORVU.MOREX.r2.2HG0091950	757	773	-	6.55e-06	CGGAAGAAAACAAAAAG
	MLOC_60958	HORVU.MOREX.r2.2HG0092780	900	916	+	6.83e-06	CCCAAACGGACAAAAAT
	MLOC_60958	HORVU.MOREX.r2.2HG0092970	222	238	-	6.32e-06	AAATTCAAGACAAAAAT
	MLOC_60958	HORVU.MOREX.r2.2HG0097650	1083	1099	+	5.85e-08	AAAAAAAAGACAAAATA
	MLOC_60958	HORVU.MOREX.r2.2HG0102380	1383	1399	-	1.99e-06	GACAAAAAAACAAAATA
	MLOC_60958	HORVU.MOREX.r2.2HG0102390	1311	1327	+	7.28e-06	CACAAGAAAACAAAACC
	MLOC_60958	HORVU.MOREX.r2.2HG0103150	1379	1395	-	8.7e-06	AAAAATAAGACAAATAC
	MLOC_60958	HORVU.MOREX.r2.2HG0105830	1181	1197	-	2.57e-06	AAAAAAAAGCCAAAATA
	MLOC_60958	HORVU.MOREX.r2.2HG0106000	523	539	+	8.64e-06	TAGTAACAAACAAAAAA
	MLOC_60958	HORVU.MOREX.r2.2HG0106200	262	278	-	6.14e-06	AAGAAACGGACAAAGGT
	MLOC_60958	HORVU.MOREX.r2.2HG0106200	273	289	-	6.83e-06	CAAAAACGGACAAGAAA
	MLOC_60958	HORVU.MOREX.r2.2HG0106730	1468	1484	+	7.18e-06	AAGAAAACAACAAGAGA
	MLOC_60958	HORVU.MOREX.r2.2HG0109000	436	452	+	5.18e-06	TAGAAAAAAACAAAGAT
	MLOC_60958	HORVU.MOREX.r2.2HG0109990	669	685	-	5.18e-06	AAAAAAAAAACAAAATC
	MLOC_60958	HORVU.MOREX.r2.2HG0115540	1058	1074	+	2.66e-06	AAGAAAAGAACAAAAGT
	MLOC_60958	HORVU.MOREX.r2.2HG0116030	671	687	-	8.04e-06	TTTAAAAAGACAAATAT
	MLOC_60958	HORVU.MOREX.r2.2HG0123080	666	682	+	1.42e-06	AACAACAAGACAAATAC
	MLOC_60958	HORVU.MOREX.r2.2HG0127910	11	27	-	7.55e-06	AACAAAACAACAACAAC
	MLOC_60958	HORVU.MOREX.r2.2HG0130570	693	709	-	3.62e-06	TACAAAATAACAAAAAT
	MLOC_60958	HORVU.MOREX.r2.2HG0131550	1055	1071	+	7.33e-06	AGCAAAACGACAATCAA
	MLOC_60958	HORVU.MOREX.r2.2HG0133140	1232	1248	-	5.67e-06	AGCAAGCCGACAAATAC
	MLOC_60958	HORVU.MOREX.r2.2HG0136100	528	544	+	9.87e-06	CGCAAAAGGCCAAAAGC
	MLOC_60958	HORVU.MOREX.r2.2HG0136100	87	103	+	6.69e-06	AAGGTAAAGACAAATTA
	MLOC_60958	HORVU.MOREX.r2.2HG0136640	438	454	-	6.18e-06	CATTATAAGACAAAAAC
	MLOC_60958	HORVU.MOREX.r2.2HG0136760	57	73	+	4.72e-07	TGGAAAACGACAAACAT
	MLOC_60958	HORVU.MOREX.r2.2HG0139210	1186	1202	-	2.73e-06	AACATGAGGACAAAATG
	MLOC_60958	HORVU.MOREX.r2.2HG0140630	102	118	-	3.9e-06	AACAAGAGGACAAGAAG
	MLOC_60958	HORVU.MOREX.r2.2HG0142180	303	319	-	3.48e-06	CAAGAAATGACAAAAAA
	MLOC_60958	HORVU.MOREX.r2.2HG0142210	492	508	-	1.99e-06	CACAAAACAACAAGAAA
	MLOC_60958	HORVU.MOREX.r2.2HG0143100	1011	1027	+	9.27e-06	AAATAAAAGACAACATC
	MLOC_60958	HORVU.MOREX.r2.2HG0144300	444	460	-	3.65e-06	AATTTAAAGACAAAATC
	MLOC_60958	HORVU.MOREX.r2.2HG0145300	746	762	+	3.84e-06	CACGAAAAAACAAAAAA
	MLOC_60958	HORVU.MOREX.r2.2HG0145300	851	867	+	7.49e-06	AAAAAAACAACAAGAAA
	MLOC_60958	HORVU.MOREX.r2.2HG0145340	1036	1052	-	4.35e-06	ATGAAAAAAACAAAAAA
	MLOC_60958	HORVU.MOREX.r2.2HG0145340	737	753	+	3.84e-06	CACGAAAAAACAAAAAA
	MLOC_60958	HORVU.MOREX.r2.2HG0145580	917	933	+	4.12e-06	AGGAAAAAGACAAGCAA
	MLOC_60958	HORVU.MOREX.r2.2HG0146890	54	70	-	8.45e-06	TACTTATCGACAAAAAA
	MLOC_60958	HORVU.MOREX.r2.2HG0147450	87	103	+	6.37e-06	AAAAAAAGGACAACTAA
	MLOC_60958	HORVU.MOREX.r2.2HG0148000	396	412	+	7.03e-06	AAAATACGGACAAAATT
	MLOC_60958	HORVU.MOREX.r2.2HG0149150	168	184	-	4.25e-06	ATCAAAAAAACAAAAAA
	MLOC_60958	HORVU.MOREX.r2.2HG0150110	67	83	-	8.76e-06	AGCTAGACGACAACACA
	MLOC_60958	HORVU.MOREX.r2.2HG0150960	210	226	-	2.39e-06	TGTAAAAAGACAAAACC
	MLOC_60958	HORVU.MOREX.r2.2HG0151900	148	164	-	1.3e-06	AAGAAAAAAACAAATAA
	MLOC_60958	HORVU.MOREX.r2.2HG0151900	663	679	-	1.66e-06	TAGAAAACGACAATATT
	MLOC_60958	HORVU.MOREX.r2.2HG0153580	348	364	+	6.98e-06	TAGAAAAAAACAAATGA
	MLOC_60958	HORVU.MOREX.r2.2HG0154600	896	912	+	9.27e-06	AATGAGAAGACAAAAAC
	MLOC_60958	HORVU.MOREX.r2.2HG0154720	719	735	+	4.09e-06	TAAAATAAGACAAAATT
	MLOC_60958	HORVU.MOREX.r2.2HG0157580	717	733	+	5.88e-06	CATAAGAAAACAAAAAT
	MLOC_60958	HORVU.MOREX.r2.2HG0158590	396	412	+	9.82e-07	AAAAAACGGACAAAAAT
	MLOC_60958	HORVU.MOREX.r2.2HG0158610	1298	1314	+	9.01e-06	TAAAAAAAAACAAATAT
	MLOC_60958	HORVU.MOREX.r2.2HG0158990	1079	1095	+	4.73e-06	ACGAAAAAGACAAATTT
	MLOC_60958	HORVU.MOREX.r2.2HG0159340	799	815	-	4.25e-06	GAAATAAAGACAAATAT
	MLOC_60958	HORVU.MOREX.r2.2HG0160910	556	572	+	1.06e-06	AAAAAAAAGACAAATTC
	MLOC_60958	HORVU.MOREX.r2.2HG0160910	617	633	-	8.45e-06	ACAAAAAAGACAAATAT
	MLOC_60958	HORVU.MOREX.r2.2HG0160910	812	828	-	8.22e-06	GAAGAAAGGACAAAATA
	MLOC_60958	HORVU.MOREX.r2.2HG0161150	37	53	+	6.46e-06	TTAAAAATGACAAAAAA
	MLOC_60958	HORVU.MOREX.r2.2HG0161150	524	540	-	6.46e-06	TTAAAAATGACAAAAAA
	MLOC_60958	HORVU.MOREX.r2.2HG0161150	804	820	+	2.89e-06	AAAGAAAAGACAAAAGA
	MLOC_60958	HORVU.MOREX.r2.2HG0161420	362	378	+	1.58e-06	ACAAAAACGACAAAAAT
	MLOC_60958	HORVU.MOREX.r2.2HG0161610	310	326	+	5.5e-06	CCCAAACGGACAAAAAA
	MLOC_60958	HORVU.MOREX.r2.2HG0161770	321	337	-	5.26e-06	CTCAAGAAGACAAAACC
	MLOC_60958	HORVU.MOREX.r2.2HG0163000	389	405	-	3.08e-06	AAATAAACAACAAAATA
	MLOC_60958	HORVU.MOREX.r2.2HG0163100	218	234	-	3.53e-06	AAGTAAACGACAATACT
	MLOC_60958	HORVU.MOREX.r2.2HG0163370	1306	1322	+	7.28e-06	TAAAAAAAAACAAATAA
	MLOC_60958	HORVU.MOREX.r2.2HG0164230	179	195	-	1.55e-06	CGCAAGAAGACAAAGTA
	MLOC_60958	HORVU.MOREX.r2.2HG0164650	113	129	+	5.03e-06	AGGAAAAAAACAAAGAA
	MLOC_60958	HORVU.MOREX.r2.2HG0164650	133	149	+	5.05e-07	AAATAGAAGACAAAAAA
	MLOC_60958	HORVU.MOREX.r2.2HG0164690	150	166	-	4.84e-06	AAAAAACCAACAAAAAA
	MLOC_60958	HORVU.MOREX.r2.2HG0164920	1397	1413	+	5.59e-06	ACCAACAAGACAAAAAT
	MLOC_60958	HORVU.MOREX.r2.2HG0166600	733	749	+	7.77e-06	CATAAAAAAACAAATTA
	MLOC_60958	HORVU.MOREX.r2.2HG0169690	376	392	-	4.99e-06	CGAAAAACAACAAATAA
	MLOC_60958	HORVU.MOREX.r2.2HG0171080	391	407	-	3.72e-07	AACAAAAAAACAAAAAT
	MLOC_60958	HORVU.MOREX.r2.2HG0171080	399	415	-	4.1e-07	AGGAAAACAACAAAAAA
	MLOC_60958	HORVU.MOREX.r2.2HG0171870	780	796	+	2.94e-07	AGAAAAAAGACAAAAAC
	MLOC_60958	HORVU.MOREX.r2.2HG0174460	537	553	-	7.99e-06	TGTAAGAAGACAAAACC
	MLOC_60958	HORVU.MOREX.r2.2HG0175400	593	609	+	4.38e-06	AGGAAAGCGACAAATGA
	MLOC_60958	HORVU.MOREX.r2.2HG0175770	652	668	-	3.83e-07	CAAAACAAGACAAAAAA
	MLOC_60958	HORVU.MOREX.r2.2HG0176030	957	973	-	2.82e-06	TAGAAATAGACAAAATA
	MLOC_60958	HORVU.MOREX.r2.2HG0176250	1316	1332	-	1.28e-06	AGCATAACGACAAAGTA
	MLOC_60958	HORVU.MOREX.r2.2HG0177670	576	592	-	8.58e-07	CTTAAAAAGACAAAAAA
	MLOC_60958	HORVU.MOREX.r2.2HG0177730	295	311	+	8.36e-07	AACAAATAGACAAAAAA
	MLOC_60958	HORVU.MOREX.r2.2HG0180220	1136	1152	-	7.6e-06	AACTAAATGACAAGTAA
	MLOC_60958	HORVU.MOREX.r2.2HG0180530	1022	1038	-	4.22e-06	AAAATAAAGACAACAAA
	MLOC_60958	HORVU.MOREX.r2.3HG0182770	75	91	-	4.22e-06	AAGTAAAAGACGAAACA
	MLOC_60958	HORVU.MOREX.r2.3HG0184710	692	708	+	5.11e-06	AGATTGAAGACAAAAAA
	MLOC_60958	HORVU.MOREX.r2.3HG0185970	91	107	-	4.65e-07	AAAAACAAGACAAAAAA
	MLOC_60958	HORVU.MOREX.r2.3HG0191210	870	886	-	3.35e-06	AGTAAAAAAACAAAAAA
	MLOC_60958	HORVU.MOREX.r2.3HG0193970	230	246	+	6.28e-06	AACTAAAGGACAGAACA
	MLOC_60958	HORVU.MOREX.r2.3HG0194420	464	480	+	5.46e-07	TATTAAAAGACAAAATA
	MLOC_60958	HORVU.MOREX.r2.3HG0195950	160	176	+	3.1e-07	AAGAAAAGGACAAGAAA
	MLOC_60958	HORVU.MOREX.r2.3HG0196570	1173	1189	+	7.39e-06	AAAAAACAAACAAAAAA
	MLOC_60958	HORVU.MOREX.r2.3HG0196570	1181	1197	+	5.46e-06	AACAAAAAAACAAATTC
	MLOC_60958	HORVU.MOREX.r2.3HG0196570	422	438	+	8.64e-06	GAGATTACGACAAATAA
	MLOC_60958	HORVU.MOREX.r2.3HG0200770	653	669	-	1.06e-07	AAAATAACGACAAAAAA
	MLOC_60958	HORVU.MOREX.r2.3HG0200770	842	858	-	3.17e-06	AAAATAACAACAAAAAA
	MLOC_60958	HORVU.MOREX.r2.3HG0201000	1141	1157	-	6.5e-06	GGCAAAACGACGAAAAC
	MLOC_60958	HORVU.MOREX.r2.3HG0201000	1182	1198	-	1.35e-06	TGCAAAACGACAAAGTC
	MLOC_60958	HORVU.MOREX.r2.3HG0202860	1044	1060	+	6.74e-06	CCCAAACAGACAAAATT
	MLOC_60958	HORVU.MOREX.r2.3HG0204250	1238	1254	+	6.42e-06	CAAAAAAGAACAAATAA
	MLOC_60958	HORVU.MOREX.r2.3HG0204700	142	158	-	1.69e-06	AATAAAACAACAAAATA
	MLOC_60958	HORVU.MOREX.r2.3HG0204700	257	273	-	8.4e-06	GTCTAAACGACAAATTT
	MLOC_60958	HORVU.MOREX.r2.3HG0204940	380	396	-	7.65e-06	GGGAAACGGACAAAATG
	MLOC_60958	HORVU.MOREX.r2.3HG0204940	488	504	-	9.27e-06	GGGAAAACAACAAAGAA
	MLOC_60958	HORVU.MOREX.r2.3HG0207660	442	458	-	9.01e-06	AACAAGAAGTCAAAAAA
	MLOC_60958	HORVU.MOREX.r2.3HG0209240	853	869	+	4.25e-06	GAAATAAAGACAAATAT
	MLOC_60958	HORVU.MOREX.r2.3HG0209490	1021	1037	+	7.76e-07	CGCAAAAAAACAAAAAT
	MLOC_60958	HORVU.MOREX.r2.3HG0209490	1078	1094	-	1.82e-08	CACAAAAAGACAAATAA
	MLOC_60958	HORVU.MOREX.r2.3HG0209870	562	578	+	1e-05	AAGTACAAGACAAGACA
	MLOC_60958	HORVU.MOREX.r2.3HG0209870	567	583	+	9.4e-06	CAAGACAAGACAAAATA
	MLOC_60958	HORVU.MOREX.r2.3HG0211110	569	585	-	1.63e-06	TAATAAATGACAAAAAT
	MLOC_60958	HORVU.MOREX.r2.3HG0212430	343	359	+	3.68e-06	ATGAAAATGACAAAAGA
	MLOC_60958	HORVU.MOREX.r2.3HG0212540	846	862	-	6.74e-07	AAAAAAAAGACAAGAAA
	MLOC_60958	HORVU.MOREX.r2.3HG0212540	883	899	-	3.87e-06	AAAAAAAGGACGAAAAA
	MLOC_60958	HORVU.MOREX.r2.3HG0214980	406	422	+	1.58e-06	CAAATGACGACAAAAAG
	MLOC_60958	HORVU.MOREX.r2.3HG0226830	947	963	+	7.44e-08	CAGAAAAAGACAAATTT
	MLOC_60958	HORVU.MOREX.r2.3HG0229640	483	499	+	7.87e-06	CACAAACAAACAAAATC
	MLOC_60958	HORVU.MOREX.r2.3HG0236180	520	536	+	6.69e-06	AAAATAACAACAAAATT
	MLOC_60958	HORVU.MOREX.r2.3HG0236370	1034	1050	-	4.52e-06	GAGAAAAAGACAGAAAC
	MLOC_60958	HORVU.MOREX.r2.3HG0236370	1094	1110	-	8.7e-06	AAGAAAATGACGAAAGA
	MLOC_60958	HORVU.MOREX.r2.3HG0236710	404	420	+	2.68e-06	AAGTAAAAAACAAAAGA
	MLOC_60958	HORVU.MOREX.r2.3HG0236910	804	820	-	5.46e-06	AATAAAAAAACAAATAA
	MLOC_60958	HORVU.MOREX.r2.3HG0239620	1001	1017	-	3.73e-06	CAAAAAGAGACAAATAT
	MLOC_60958	HORVU.MOREX.r2.3HG0244840	663	679	+	1.06e-06	CAGATTAAGACAAAAAA
	MLOC_60958	HORVU.MOREX.r2.3HG0245490	517	533	+	2.75e-06	AAAAAAAAAACAAAATT
	MLOC_60958	HORVU.MOREX.r2.3HG0248700	1392	1408	-	1.19e-06	AAAAACAAGACAAAATT
	MLOC_60958	HORVU.MOREX.r2.3HG0251780	557	573	+	1.92e-06	CAAAAAAAGACAAAGTG
	MLOC_60958	HORVU.MOREX.r2.3HG0252710	1115	1131	-	1.45e-06	GAAAAAAAGACAAAGAA
	MLOC_60958	HORVU.MOREX.r2.3HG0253120	409	425	-	3.82e-06	TATAAAAAGACAAACAG
	MLOC_60958	HORVU.MOREX.r2.3HG0253610	661	677	+	7.44e-06	AAGAACAAGACAAGTAT
	MLOC_60958	HORVU.MOREX.r2.3HG0253800	677	693	+	3.29e-07	AATAAAAAGACAAATAT
	MLOC_60958	HORVU.MOREX.r2.3HG0255000	252	268	+	9.01e-06	AACTAAAAGACAATGAA
	MLOC_60958	HORVU.MOREX.r2.3HG0255000	768	784	+	5.5e-06	CAAAAAATGCCAAAAAA
	MLOC_60958	HORVU.MOREX.r2.3HG0255740	1109	1125	+	6.69e-06	CGTAAAAAAACAAAAAC
	MLOC_60958	HORVU.MOREX.r2.3HG0256400	1046	1062	+	3e-06	TAAAAAACAACAAAATT
	MLOC_60958	HORVU.MOREX.r2.3HG0257500	757	773	-	1.96e-06	AGGAAAAAAACAAAAAC
	MLOC_60958	HORVU.MOREX.r2.3HG0258310	7	23	-	1.25e-06	TGCAAAATGACAAATAA
	MLOC_60958	HORVU.MOREX.r2.3HG0260290	804	820	+	8.45e-06	TACATCATGACAAAATA
	MLOC_60958	HORVU.MOREX.r2.3HG0260360	518	534	+	2.41e-06	AGGAAAAGGACAAGAAG
	MLOC_60958	HORVU.MOREX.r2.3HG0260790	1483	1499	+	6.83e-06	CGGAACGCGACAAAACA
	MLOC_60958	HORVU.MOREX.r2.3HG0260940	796	812	+	2.29e-06	TGGAAGAAGACAAAAGC
	MLOC_60958	HORVU.MOREX.r2.3HG0260940	906	922	-	3.15e-06	TGGAAAAGAACAAAAAT
	MLOC_60958	HORVU.MOREX.r2.3HG0262340	888	904	-	4.5e-07	CATAAAAAGACAAAACC
	MLOC_60958	HORVU.MOREX.r2.3HG0271870	165	181	+	7.03e-06	CAGGAAAGGACAAAGAG
	MLOC_60958	HORVU.MOREX.r2.3HG0274190	89	105	-	4.02e-06	AAGAAAAAAACAAACAT
	MLOC_60958	HORVU.MOREX.r2.3HG0274840	313	329	-	3.56e-06	CGCAAAACAACAAACAA
	MLOC_60958	HORVU.MOREX.r2.3HG0274970	252	268	-	1.31e-06	TGCAAAACGACAGAAAA
	MLOC_60958	HORVU.MOREX.r2.4HG0278450	921	937	-	8.04e-06	CTTAAAACGACAAACTA
	MLOC_60958	HORVU.MOREX.r2.4HG0280170	969	985	-	1.96e-06	CACAAAAGAACAAATAA
	MLOC_60958	HORVU.MOREX.r2.4HG0281210	810	826	-	1.31e-06	CACATAACGACAAGAAG
	MLOC_60958	HORVU.MOREX.r2.4HG0282000	822	838	+	4.25e-06	CACAAACAGACAAGTAA
	MLOC_60958	HORVU.MOREX.r2.4HG0283080	768	784	-	2.25e-06	AGCAAAATGACAAACAT
	MLOC_60958	HORVU.MOREX.r2.4HG0283490	323	339	-	2.96e-06	AACAAGAGAACAAAAAT
	MLOC_60958	HORVU.MOREX.r2.4HG0288140	16	32	-	7.08e-06	TTCAAAAAAACAAAAAA
	MLOC_60958	HORVU.MOREX.r2.4HG0289030	1004	1020	-	6.18e-06	CAGAAAAAAACAAAGGA
	MLOC_60958	HORVU.MOREX.r2.4HG0291590	309	325	+	3.33e-06	AAGATGAAGACAAGAAA
	MLOC_60958	HORVU.MOREX.r2.4HG0291920	1223	1239	-	2.55e-06	AAATAGAAGACAAAATC
	MLOC_60958	HORVU.MOREX.r2.4HG0291930	637	653	+	5.62e-07	TAGAAAAAAACAAAAAA
	MLOC_60958	HORVU.MOREX.r2.4HG0291930	834	850	+	2.17e-07	CACAAAAAAACAAAAAA
	MLOC_60958	HORVU.MOREX.r2.4HG0294410	317	333	+	1.23e-07	CACAAACGGACAAAAAA
	MLOC_60958	HORVU.MOREX.r2.4HG0295080	888	904	+	9.87e-06	ATAAAAATGACAAAACA
	MLOC_60958	HORVU.MOREX.r2.4HG0301630	116	132	+	9.39e-07	CGGAAAAAGACAAATCC
	MLOC_60958	HORVU.MOREX.r2.4HG0309240	1212	1228	+	7.93e-06	ATGTAAAAGACAAATGT
	MLOC_60958	HORVU.MOREX.r2.4HG0312490	1005	1021	-	7.39e-06	AAAAAACAAACAAAAAA
	MLOC_60958	HORVU.MOREX.r2.4HG0312490	1009	1025	-	5.3e-06	TACAAAAAAACAAACAA
	MLOC_60958	HORVU.MOREX.r2.4HG0314830	102	118	-	5.75e-06	AGCAAGAGGCCAAAAAA
	MLOC_60958	HORVU.MOREX.r2.4HG0315500	155	171	+	4.84e-06	AAAAACAAGACAAAAGG
	MLOC_60958	HORVU.MOREX.r2.4HG0315620	957	973	+	1e-05	CAAAAAGCAACAAAAAT
	MLOC_60958	HORVU.MOREX.r2.4HG0316550	716	732	-	4.35e-06	AAGTTCAAGACAAAACA
	MLOC_60958	HORVU.MOREX.r2.4HG0319250	538	554	-	5.42e-07	TTCTAAACGACAAAAAA
	MLOC_60958	HORVU.MOREX.r2.4HG0320400	201	217	-	7.08e-06	GAGAAACAAACAAAAAA
	MLOC_60958	HORVU.MOREX.r2.4HG0323630	1138	1154	-	9.93e-06	AAGGAGAAGACAAAGTA
	MLOC_60958	HORVU.MOREX.r2.4HG0323630	954	970	-	6.78e-06	AATAAGAAAACAAAAAT
	MLOC_60958	HORVU.MOREX.r2.4HG0323970	622	638	-	3.72e-07	AAAAAGAGGACAAAAAA
	MLOC_60958	HORVU.MOREX.r2.4HG0324320	980	996	-	1e-05	AAATTGAAGACAAATAT
	MLOC_60958	HORVU.MOREX.r2.4HG0325400	1159	1175	-	6.74e-06	AGCAACCAGACAAAAGA
	MLOC_60958	HORVU.MOREX.r2.4HG0325650	711	727	-	5.62e-07	TAGAAAAAAACAAAAAA
	MLOC_60958	HORVU.MOREX.r2.4HG0326080	1144	1160	+	1.41e-06	TAGAAAAAAACAAAATT
	MLOC_60958	HORVU.MOREX.r2.4HG0326510	865	881	+	9.2e-06	TGAAAAGAGACAAAAAG
	MLOC_60958	HORVU.MOREX.r2.4HG0327010	1157	1173	+	5.92e-06	AAAAAAAGAACAAAAAG
	MLOC_60958	HORVU.MOREX.r2.4HG0327040	1157	1173	+	1.51e-08	AGCAAAAAGACAAAAAT
	MLOC_60958	HORVU.MOREX.r2.4HG0327430	774	790	+	2.02e-06	CAGAAAAAAACAAAGAA
	MLOC_60958	HORVU.MOREX.r2.4HG0328910	728	744	-	4.31e-06	AAATAATCGACAAAAAA
	MLOC_60958	HORVU.MOREX.r2.4HG0329680	1204	1220	+	6.42e-06	TATAAAAAAACAAAAAC
	MLOC_60958	HORVU.MOREX.r2.4HG0329680	683	699	-	7.77e-06	CACAAAAAAACAGAAAA
	MLOC_60958	HORVU.MOREX.r2.4HG0329680	834	850	+	7.71e-06	TCGGAAACGACAAAAAA
	MLOC_60958	HORVU.MOREX.r2.4HG0329890	1122	1138	-	4.31e-06	CACAAGAGAACAAAATT
	MLOC_60958	HORVU.MOREX.r2.4HG0333910	1260	1276	+	5.35e-07	GGCAAAAAGACAAAATC
	MLOC_60958	HORVU.MOREX.r2.4HG0334150	987	1003	-	1.71e-06	CAAAAGAAGACAAAAGC
	MLOC_60958	HORVU.MOREX.r2.4HG0336930	1069	1085	-	9.6e-06	GGCAAAAAAACAAAATC
	MLOC_60958	HORVU.MOREX.r2.4HG0338020	489	505	+	7.39e-06	AAAAAACAAACAAAAAA
	MLOC_60958	HORVU.MOREX.r2.4HG0338370	452	468	+	9.14e-06	AAAAAACAAACAAAAAT
	MLOC_60958	HORVU.MOREX.r2.4HG0340230	911	927	-	9.91e-07	CAAAAAAAAACAAAAAA
	MLOC_60958	HORVU.MOREX.r2.4HG0342400	131	147	-	4.09e-06	CACTAGCGGACAAAAAC
	MLOC_60958	HORVU.MOREX.r2.4HG0342500	13	29	+	5.59e-06	TCCAAAAGGACAAAAGA
	MLOC_60958	HORVU.MOREX.r2.4HG0343180	1315	1331	+	3.96e-06	TGGAAAAGGACAAAGTC
	MLOC_60958	HORVU.MOREX.r2.4HG0343410	427	443	-	7.49e-06	TGGAAGAAGACAAACGA
	MLOC_60958	HORVU.MOREX.r2.4HG0344040	941	957	-	9.2e-07	GAAAAAAAGACAAAATC
	MLOC_60958	HORVU.MOREX.r2.4HG0348150	335	351	+	9.14e-06	AGGGAAAAAACAAAAAA
	MLOC_60958	HORVU.MOREX.r2.5HG0352030	593	609	+	4.35e-06	CACAAATTGACAAAAAT
	MLOC_60958	HORVU.MOREX.r2.5HG0353320	1118	1134	+	8.36e-07	AGTAAAAAGACAAATAT
	MLOC_60958	HORVU.MOREX.r2.5HG0356160	546	562	+	1.59e-06	CAATAAACGACAACAAT
	MLOC_60958	HORVU.MOREX.r2.5HG0359200	24	40	+	5.5e-06	CCCAAACGGACAAAAAA
	MLOC_60958	HORVU.MOREX.r2.5HG0359200	35	51	+	7.39e-06	AAAAAACAAACAAAAAA
	MLOC_60958	HORVU.MOREX.r2.5HG0361360	931	947	-	8.95e-06	TACAATCAGACAAAAAG
	MLOC_60958	HORVU.MOREX.r2.5HG0362250	1232	1248	+	1e-05	AAAAAAACAACAACAAA
	MLOC_60958	HORVU.MOREX.r2.5HG0368480	1137	1153	-	6.09e-06	AGCAACAGGACAAATCA
	MLOC_60958	HORVU.MOREX.r2.5HG0370290	509	525	+	2.02e-06	TGCTAACCGACAAAAAG
	MLOC_60958	HORVU.MOREX.r2.5HG0374850	1133	1149	+	3.05e-06	AAGAACAAGACAAAGCA
	MLOC_60958	HORVU.MOREX.r2.5HG0374850	286	302	-	8.7e-06	AGAAACAAGACAAAACG
	MLOC_60958	HORVU.MOREX.r2.5HG0376920	178	194	-	1.71e-06	AGATAAACGACAAAAGC
	MLOC_60958	HORVU.MOREX.r2.5HG0378770	33	49	-	8.58e-06	AATGAACAGACAAAAAT
	MLOC_60958	HORVU.MOREX.r2.5HG0382920	669	685	+	1.94e-06	TAAAAAAAGACAAATTC
	MLOC_60958	HORVU.MOREX.r2.5HG0383540	1292	1308	+	7.03e-06	TTAAAAAGGACAAAAAG
	MLOC_60958	HORVU.MOREX.r2.5HG0383640	1441	1457	-	1e-05	AAGGAACGGACAAAACT
	MLOC_60958	HORVU.MOREX.r2.5HG0384210	159	175	-	6.83e-06	AAGAAAATAACAAAATC
	MLOC_60958	HORVU.MOREX.r2.5HG0384340	1240	1256	+	9.27e-06	TGTAAAAAAACAAAATA
	MLOC_60958	HORVU.MOREX.r2.5HG0384490	63	79	-	8.34e-06	CAAAAACGGACAAATCT
	MLOC_60958	HORVU.MOREX.r2.5HG0384540	692	708	-	7.93e-06	GACTTCAGGACAAAAAA
	MLOC_60958	HORVU.MOREX.r2.5HG0387650	823	839	-	2.45e-06	CGAAAAGCGACAAAATT
	MLOC_60958	HORVU.MOREX.r2.5HG0387930	911	927	-	4.59e-06	CATAAAGTGACAAAAAA
	MLOC_60958	HORVU.MOREX.r2.5HG0389020	1028	1044	+	2.33e-06	AACAAAAAGACGAATAA
	MLOC_60958	HORVU.MOREX.r2.5HG0389440	650	666	+	4.84e-06	GATAAAAAAACAAAAAA
	MLOC_60958	HORVU.MOREX.r2.5HG0389440	661	677	+	1.08e-06	AAAAAACAGACAAAAAC
	MLOC_60958	HORVU.MOREX.r2.5HG0391810	342	358	+	7.82e-06	CAAAAAAAAACAAATTT
	MLOC_60958	HORVU.MOREX.r2.5HG0391810	401	417	-	1e-05	ATAAAAAAGACAAATCT
	MLOC_60958	HORVU.MOREX.r2.5HG0392580	1073	1089	+	9.93e-06	CTCAAGATGACAAAAGA
	MLOC_60958	HORVU.MOREX.r2.5HG0396330	862	878	+	1.86e-07	AGAAAAAGGACAAAAAA
	MLOC_60958	HORVU.MOREX.r2.5HG0397830	961	977	+	3.2e-06	CCCAAACAGACAAAAAA
	MLOC_60958	HORVU.MOREX.r2.5HG0398760	410	426	+	7.99e-06	ACAAAAAAGACAAAATC
	MLOC_60958	HORVU.MOREX.r2.5HG0400580	627	643	+	6.23e-06	CTCAAAAGAACAAAAAA
	MLOC_60958	HORVU.MOREX.r2.5HG0400680	99	115	+	5.74e-07	AAGAAAAGAACAAAAAA
	MLOC_60958	HORVU.MOREX.r2.5HG0400720	1003	1019	+	7.39e-06	AAATAAAAAACAAAAAG
	MLOC_60958	HORVU.MOREX.r2.5HG0401140	803	819	+	4.91e-06	TAGAAACTGACAAATAT
	MLOC_60958	HORVU.MOREX.r2.5HG0401230	603	619	-	7.99e-06	TAGAAAACAACAAACAC
	MLOC_60958	HORVU.MOREX.r2.5HG0401830	858	874	-	8.1e-06	TACAAATCGACAAATAC
	MLOC_60958	HORVU.MOREX.r2.5HG0402660	259	275	-	1.28e-06	CACAAGAGGACAAATGA
	MLOC_60958	HORVU.MOREX.r2.5HG0402770	330	346	+	8.16e-06	TAAATAAAAACAAAAAA
	MLOC_60958	HORVU.MOREX.r2.5HG0404620	66	82	+	2.37e-06	CAAAAGACAACAAAAAA
	MLOC_60958	HORVU.MOREX.r2.5HG0407040	141	157	+	5.84e-06	AAAAAAAAAACAAAATG
	MLOC_60958	HORVU.MOREX.r2.5HG0407680	975	991	+	6.68e-07	ATGAAAACGACAAATAT
	MLOC_60958	HORVU.MOREX.r2.5HG0409550	354	370	-	2.35e-07	AAATAAACGACAAAAGA
	MLOC_60958	HORVU.MOREX.r2.5HG0410120	467	483	-	3.45e-06	AATAAAAAAACAAAATT
	MLOC_60958	HORVU.MOREX.r2.5HG0410900	555	571	-	9.07e-06	AACAAACAAACAAAATC
	MLOC_60958	HORVU.MOREX.r2.5HG0412710	756	772	+	5.55e-06	AACATAATGACAAATGT
	MLOC_60958	HORVU.MOREX.r2.5HG0412820	914	930	+	1.15e-06	CATAAAAAGACAAATTC
	MLOC_60958	HORVU.MOREX.r2.5HG0412820	982	998	-	5.96e-06	CAAGAAAAGACAAATTT
	MLOC_60958	HORVU.MOREX.r2.5HG0413860	496	512	+	1.23e-07	CACAAACGGACAAAAAA
	MLOC_60958	HORVU.MOREX.r2.5HG0413860	507	523	+	3.51e-06	AAAAAACGGACAAAATC
	MLOC_60958	HORVU.MOREX.r2.5HG0417860	951	967	+	1.08e-06	AAAAAAAGGACAAAAGG
	MLOC_60958	HORVU.MOREX.r2.5HG0419270	1072	1088	+	8.22e-06	TGAAAAGAGACAAAAAC
	MLOC_60958	HORVU.MOREX.r2.5HG0422760	145	161	+	5.03e-06	AAGAAAAGAACAAAAGC
	MLOC_60958	HORVU.MOREX.r2.5HG0423420	1208	1224	-	3.93e-06	AAAAAACAGACAAACAA
	MLOC_60958	HORVU.MOREX.r2.5HG0424420	1193	1209	+	8.7e-06	AAAAACAAAACAAAAAA
	MLOC_60958	HORVU.MOREX.r2.5HG0424970	1215	1231	-	1.41e-06	AACTAAAAAACAAAATA
	MLOC_60958	HORVU.MOREX.r2.5HG0425620	294	310	+	2.7e-06	AACAAAATGACAAATGC
	MLOC_60958	HORVU.MOREX.r2.5HG0425710	388	404	-	8.27e-06	AAGATGACGACAAGATC
	MLOC_60958	HORVU.MOREX.r2.5HG0427040	1372	1388	+	1.52e-06	GACAAGAGGACAAAACT
	MLOC_60958	HORVU.MOREX.r2.5HG0428390	917	933	+	3.4e-06	GGCTAAAAGACAAGAAA
	MLOC_60958	HORVU.MOREX.r2.5HG0430630	93	109	-	4.69e-06	GAGTAAAAGACGAAAAA
	MLOC_60958	HORVU.MOREX.r2.5HG0434030	1064	1080	-	2.09e-07	TACAAGAGGACAAAAAT
	MLOC_60958	HORVU.MOREX.r2.5HG0436750	545	561	-	4.14e-07	AAAAAAAAGACAAAACC
	MLOC_60958	HORVU.MOREX.r2.5HG0436790	339	355	-	6e-06	CACATAGCGACAAATAG
	MLOC_60958	HORVU.MOREX.r2.5HG0437190	626	642	-	1e-05	AGCAAAAAAACAAAGTT
	MLOC_60958	HORVU.MOREX.r2.5HG0440380	303	319	+	3.68e-06	CACAAAACAACAAACTT
	MLOC_60958	HORVU.MOREX.r2.5HG0441190	793	809	-	3.73e-06	CGGATGAGGACAAATAA
	MLOC_60958	HORVU.MOREX.r2.5HG0443820	484	500	-	1.81e-06	AAAAAAAAGACAAATCC
	MLOC_60958	HORVU.MOREX.r2.5HG0446090	486	502	-	9.57e-07	ATGAAAAGGACAAAATT
	MLOC_60958	HORVU.MOREX.r2.5HG0446110	323	339	-	6.05e-06	ACCAAAACAACAAAAAA
	MLOC_60958	HORVU.MOREX.r2.5HG0446110	649	665	-	1.19e-06	AAAAAAAAAACAAAAAA
	MLOC_60958	HORVU.MOREX.r2.5HG0447150	796	812	-	6.6e-06	AGGTAAATGACAACAAA
	MLOC_60958	HORVU.MOREX.r2.6HG0449050	544	560	+	3.08e-06	GAAAACAAGACAAAATA
	MLOC_60958	HORVU.MOREX.r2.6HG0451580	662	678	-	1.48e-06	CACAAAAAAACAAAATG
	MLOC_60958	HORVU.MOREX.r2.6HG0451650	786	802	+	7.93e-06	CACAATAGGACAAGATA
	MLOC_60958	HORVU.MOREX.r2.6HG0451730	1000	1016	+	5.18e-06	AACTAAAAAACAAAGAA
	MLOC_60958	HORVU.MOREX.r2.6HG0454330	564	580	-	3.73e-06	AGCAACACAACAAAAAA
	MLOC_60958	HORVU.MOREX.r2.6HG0461650	107	123	+	6.74e-06	CCCAAACAGACAAAATT
	MLOC_60958	HORVU.MOREX.r2.6HG0461650	574	590	-	4.25e-06	GAAATAAAGACAAATAT
	MLOC_60958	HORVU.MOREX.r2.6HG0462730	1067	1083	+	1.08e-06	AAAAAACAGACAAAAAC
	MLOC_60958	HORVU.MOREX.r2.6HG0467500	1121	1137	-	9.91e-07	CAAAAAAAAACAAAAAA
	MLOC_60958	HORVU.MOREX.r2.6HG0467500	1131	1147	-	9.91e-07	CAAAAAAAAACAAAAAA
	MLOC_60958	HORVU.MOREX.r2.6HG0468680	410	426	-	6.69e-06	AAAATCAGGACAAAATA
	MLOC_60958	HORVU.MOREX.r2.6HG0469090	299	315	+	7.87e-06	ACCAAGCCGACAAAAAA
	MLOC_60958	HORVU.MOREX.r2.6HG0470050	585	601	+	8.76e-06	AAGATAAAAACAAATTA
	MLOC_60958	HORVU.MOREX.r2.6HG0471470	283	299	+	3.99e-06	AAAAAGAAGACAAATTC
	MLOC_60958	HORVU.MOREX.r2.6HG0474160	940	956	-	5.46e-06	AATAAGAAAACAAAAAA
	MLOC_60958	HORVU.MOREX.r2.6HG0475020	986	1002	-	7.55e-06	AGAAAAAAGACAACTAA
	MLOC_60958	HORVU.MOREX.r2.6HG0477140	969	985	-	3.87e-06	GGTAAAAAGACAAATTA
	MLOC_60958	HORVU.MOREX.r2.6HG0488470	846	862	-	4.95e-06	AAAATAAAAACAAAAAA
	MLOC_60958	HORVU.MOREX.r2.6HG0491140	806	822	-	8.76e-06	AGAAAAAAAACAAAACT
	MLOC_60958	HORVU.MOREX.r2.6HG0491680	1013	1029	+	8.44e-07	CACGAACCGACAAAAAA
	MLOC_60958	HORVU.MOREX.r2.6HG0492090	28	44	+	6.05e-06	AGGAAAAGGACAGAAAG
	MLOC_60958	HORVU.MOREX.r2.6HG0493430	421	437	-	2.2e-06	TGTTAAAAGACAAAACA
	MLOC_60958	HORVU.MOREX.r2.6HG0496570	373	389	+	8.22e-06	AGGTAAGAGACAAATTA
	MLOC_60958	HORVU.MOREX.r2.6HG0496570	703	719	+	7.99e-06	CACTTGAGGACAAATTT
	MLOC_60958	HORVU.MOREX.r2.6HG0496940	485	501	-	3.98e-07	CTCTAAAAGACAAAAAA
	MLOC_60958	HORVU.MOREX.r2.6HG0497340	804	820	-	6.32e-06	TGAAACAAGACAAAAGA
	MLOC_60958	HORVU.MOREX.r2.6HG0498160	746	762	+	1.81e-06	AAAAAACGGACAAAATT
	MLOC_60958	HORVU.MOREX.r2.6HG0503180	670	686	+	8.82e-06	AGTAACCAGACAAAAAA
	MLOC_60958	HORVU.MOREX.r2.6HG0503180	975	991	-	2.7e-06	AAAAAAAAGACAAGACT
	MLOC_60958	HORVU.MOREX.r2.6HG0506930	548	564	-	3.71e-06	CAGAAACCGCCAAAAAC
	MLOC_60958	HORVU.MOREX.r2.6HG0508750	111	127	+	6.46e-06	GAGAAGAAGACAAACGA
	MLOC_60958	HORVU.MOREX.r2.6HG0509990	878	894	-	5.22e-06	AGGAAATCGACAAAATC
	MLOC_60958	HORVU.MOREX.r2.6HG0510840	502	518	-	4.02e-06	CAAAAGACGACAAGACA
	MLOC_60958	HORVU.MOREX.r2.6HG0511210	279	295	-	8.7e-06	AAAAACAAAACAAAAAA
	MLOC_60958	HORVU.MOREX.r2.6HG0511210	284	300	-	4.12e-06	TAGTAAAAAACAAAACA
	MLOC_60958	HORVU.MOREX.r2.6HG0511770	486	502	+	4.59e-06	TGCTTGAAGACAAAATA
	MLOC_60958	HORVU.MOREX.r2.6HG0512310	503	519	+	8.88e-06	CGGAAATTGACAAAAAT
	MLOC_60958	HORVU.MOREX.r2.6HG0514200	744	760	+	3e-06	AGGAACGCGACAAAAAA
	MLOC_60958	HORVU.MOREX.r2.6HG0514640	1230	1246	+	2.72e-07	AACAAAAAAACAAAAAA
	MLOC_60958	HORVU.MOREX.r2.6HG0518310	780	796	-	7.39e-06	TAAAACCAGACAAAAAT
	MLOC_60958	HORVU.MOREX.r2.6HG0518850	365	381	+	1.77e-06	AGTAAAACGACAAATGT
	MLOC_60958	HORVU.MOREX.r2.6HG0522370	757	773	-	2.31e-06	AACAAACAAACAAAAAA
	MLOC_60958	HORVU.MOREX.r2.6HG0522500	347	363	+	1.69e-06	CACAAATAGACAAAATT
	MLOC_60958	HORVU.MOREX.r2.6HG0523110	669	685	+	5.46e-06	TACAAGAAAACAAAAAC
	MLOC_60958	HORVU.MOREX.r2.6HG0526200	924	940	-	2.25e-06	CAGAAGACAACAAAAGA
	MLOC_60958	HORVU.MOREX.r2.7HG0527690	405	421	-	7.77e-06	AACATACAGACAAACTA
	MLOC_60958	HORVU.MOREX.r2.7HG0527840	1162	1178	-	4.55e-06	AACTAGTCGACAAAAAA
	MLOC_60958	HORVU.MOREX.r2.7HG0527840	491	507	-	6e-06	TGATAAAAGACAAATAG
	MLOC_60958	HORVU.MOREX.r2.7HG0527890	224	240	+	2.41e-06	GGAAAAAAGACAAAATG
	MLOC_60958	HORVU.MOREX.r2.7HG0532740	238	254	-	4.91e-06	AGTAAAAGGACAACAAA
	MLOC_60958	HORVU.MOREX.r2.7HG0535390	1059	1075	-	3.84e-06	CTCAAACAGACAAAACA
	MLOC_60958	HORVU.MOREX.r2.7HG0535390	570	586	+	6.78e-06	AGGAACACGACAATAAA
	MLOC_60958	HORVU.MOREX.r2.7HG0538220	559	575	-	4.48e-06	ATGAAGACGACAAAAGC
	MLOC_60958	HORVU.MOREX.r2.7HG0541070	1216	1232	-	7.55e-06	CAAAACAAAACAAAAAA
	MLOC_60958	HORVU.MOREX.r2.7HG0541080	450	466	-	2.35e-07	TGCATAAAGACAAAAAA
	MLOC_60958	HORVU.MOREX.r2.7HG0541100	340	356	+	3.87e-06	AAAAAAACGACGAAACA
	MLOC_60958	HORVU.MOREX.r2.7HG0542460	374	390	+	6.05e-06	CAAAAAAGGCCAAAACA
	MLOC_60958	HORVU.MOREX.r2.7HG0542460	50	66	+	2.86e-06	CGTAAAAAAACAAAAAA
	MLOC_60958	HORVU.MOREX.r2.7HG0542460	960	976	+	6.05e-06	CAAAAAAGGCCAAAACA
	MLOC_60958	HORVU.MOREX.r2.7HG0544090	949	965	+	9.01e-06	AAAAAAAAAACAAATTT
	MLOC_60958	HORVU.MOREX.r2.7HG0545350	1136	1152	-	5.18e-06	CAATAAAAAACAAAATT
	MLOC_60958	HORVU.MOREX.r2.7HG0547940	538	554	+	5.22e-06	ACGAAGAAGACAAAAAC
	MLOC_60958	HORVU.MOREX.r2.7HG0549020	1065	1081	-	8.1e-06	TATGAAAGGACAAAAAC
	MLOC_60958	HORVU.MOREX.r2.7HG0549160	909	925	-	6.6e-06	ACGATAAAGACAAAAAG
	MLOC_60958	HORVU.MOREX.r2.7HG0550230	463	479	+	6.28e-06	AGGAAAAAAACAAAGAT
	MLOC_60958	HORVU.MOREX.r2.7HG0550290	487	503	-	2.06e-06	ATGAAAAAGACAAATTT
	MLOC_60958	HORVU.MOREX.r2.7HG0550340	845	861	+	9.4e-06	GGGATAAAAACAAAAAA
	MLOC_60958	HORVU.MOREX.r2.7HG0552960	744	760	-	9.73e-06	CTGAAAACAACAAATAT
	MLOC_60958	HORVU.MOREX.r2.7HG0554390	870	886	-	9.01e-06	TAAAAAAAGACAATAAC
	MLOC_60958	HORVU.MOREX.r2.7HG0555150	453	469	+	5.96e-06	AATTAAAAAACAAAATA
	MLOC_60958	HORVU.MOREX.r2.7HG0556010	662	678	+	8.76e-06	CCGAAAACAACAAAATA
	MLOC_60958	HORVU.MOREX.r2.7HG0556010	81	97	-	3.05e-06	AAAAAAAAAACAAAAAC
	MLOC_60958	HORVU.MOREX.r2.7HG0557640	970	986	+	3.43e-06	GAGAAAAGGACAAATGC
	MLOC_60958	HORVU.MOREX.r2.7HG0558250	572	588	+	5.03e-06	AGGAAGAAGACGAAAAA
	MLOC_60958	HORVU.MOREX.r2.7HG0558720	1111	1127	-	4.95e-06	AAAATAAAAACAAAAAA
	MLOC_60958	HORVU.MOREX.r2.7HG0560800	897	913	-	1.3e-06	ACCTAAAAGACAAAAAA
	MLOC_60958	HORVU.MOREX.r2.7HG0563910	1077	1093	+	1.57e-07	AAGAAAATGACAAAAAC
	MLOC_60958	HORVU.MOREX.r2.7HG0565210	708	724	+	3.73e-06	CATAAAAAAACAAAACA
	MLOC_60958	HORVU.MOREX.r2.7HG0565980	597	613	-	7.77e-06	CACAAAAAAACAGAAAA
	MLOC_60958	HORVU.MOREX.r2.7HG0567870	340	356	+	3.13e-06	CGAAAAGGGACAAAAAA
	MLOC_60958	HORVU.MOREX.r2.7HG0571010	62	78	-	6e-06	TAATAAAAAACAAAAAT
	MLOC_60958	HORVU.MOREX.r2.7HG0572270	532	548	+	2.23e-06	ATGAAAAGGACAAAATG
	MLOC_60958	HORVU.MOREX.r2.7HG0574980	8	24	+	5.5e-06	CCCAAACGGACAAAAAA
	MLOC_60958	HORVU.MOREX.r2.7HG0579850	366	382	+	9.07e-06	TGCAACATGACAAAACT
	MLOC_60958	HORVU.MOREX.r2.7HG0580390	432	448	-	2.66e-06	ACCAAAATGACAAAAAA
	MLOC_60958	HORVU.MOREX.r2.7HG0583820	115	131	+	1.43e-06	GAAAAAAGGACAAAACT
	MLOC_60958	HORVU.MOREX.r2.7HG0587860	893	909	-	5.74e-07	AACAAGAAGACAAACAA
	MLOC_60958	HORVU.MOREX.r2.7HG0588540	787	803	+	4.69e-06	CGGATGAGGACAAATAT
	MLOC_60958	HORVU.MOREX.r2.7HG0591180	546	562	-	5.84e-06	TGTAAAAAGACAAATTG
	MLOC_60958	HORVU.MOREX.r2.7HG0592610	556	572	+	5.88e-06	CATAAGAAAACAAAAAT
	MLOC_60958	HORVU.MOREX.r2.7HG0593010	1002	1018	+	5.11e-06	CGGAACAAAACAAAAAA
	MLOC_60958	HORVU.MOREX.r2.7HG0593210	1409	1425	-	2.62e-06	GACAAAATGACAAACAA
	MLOC_60958	HORVU.MOREX.r2.7HG0593230	330	346	+	3.87e-06	GAAAAAAAAACAAAAAA
	MLOC_60958	HORVU.MOREX.r2.7HG0593610	776	792	-	8.34e-06	CGCATGACGACAAATCC
	MLOC_60958	HORVU.MOREX.r2.7HG0596370	899	915	-	4.15e-06	AGAAAAAAGACAGAAAA
	MLOC_60958	HORVU.MOREX.r2.7HG0600440	1084	1100	-	3.71e-06	AACAAAATGACGAAAAT
	MLOC_60958	HORVU.MOREX.r2.7HG0600850	1402	1418	+	5.92e-06	ATCAACAAGACAAAAGA
	MLOC_60958	HORVU.MOREX.r2.7HG0602290	1164	1180	-	7.81e-08	CAAAAAAAGACAAAAAC
	MLOC_60958	HORVU.MOREX.r2.7HG0602290	1484	1500	+	7.98e-07	CATAAGAGGACAAAATA
	MLOC_60958	HORVU.MOREX.r2.7HG0602370	1124	1140	+	6.88e-06	AAAAAGCGGACAAAAAC
	MLOC_60958	HORVU.MOREX.r2.7HG0602540	1043	1059	-	4.95e-06	AAAATCAAGACAAAATT
	MLOC_60958	HORVU.MOREX.r2.7HG0603070	1038	1054	+	1.66e-06	AAGAAAATAACAAAAAA
	MLOC_60958	HORVU.MOREX.r2.7HG0603070	983	999	+	8.52e-06	AAGGAAACAACAAAAGA
	MLOC_60958	HORVU.MOREX.r2.7HG0603770	118	134	-	5.38e-06	CACAAACAAACAAAAAG
	MLOC_60958	HORVU.MOREX.r2.7HG0604850	96	112	+	6.5e-06	AATAAAAGAACAAAAAC
	MLOC_60958	HORVU.MOREX.r2.7HG0605080	1347	1363	+	6.74e-06	AACTAGACGACAAGTTA
	MLOC_60958	HORVU.MOREX.r2.7HG0605080	543	559	-	9.87e-06	TAGAAAACAACAGAAAA
	MLOC_60958	HORVU.MOREX.r2.7HG0605560	776	792	-	9.2e-06	AGGATACCGACAAGAAT
	MLOC_60958	HORVU.MOREX.r2.7HG0605890	79	95	-	7.03e-06	AACATAAAGACAGAAGA
	MLOC_60958	HORVU.MOREX.r2.7HG0606690	939	955	+	7.77e-06	AATGTAAGGACAAAAAA
	MLOC_60958	HORVU.MOREX.r2.7HG0607890	497	513	+	2.62e-06	TGGAAGAAGACAAAAGG
	MLOC_60958	HORVU.MOREX.r2.7HG0609060	639	655	+	9.2e-06	CCCAAACAGACAAAAGA
	MLOC_60958	HORVU.MOREX.r2.7HG0609270	930	946	-	4.8e-06	CTGGAAAGGACAAAAAA
	MLOC_60958	HORVU.MOREX.r2.7HG0611390	847	863	+	3.68e-06	AACAAGAAAACAAAACA
	MLOC_60958	HORVU.MOREX.r2.7HG0614670	14	30	+	6.78e-06	TAGAAGGCGACAAATTA
	MLOC_60958	HORVU.MOREX.r2.7HG0616870	292	308	+	2.4e-07	AAAAAGAAGACAAAAAT
	MLOC_60958	HORVU.MOREX.r2.7HG0617080	764	780	+	1.47e-06	AAAAAAATGACAAATAT
	MLOC_60958	HORVU.MOREX.r2.7HG0621500	371	387	-	5.92e-06	CAAATAACGACGAAAAT
	MLOC_60958	HORVU.MOREX.r2.7HG0622980	826	842	+	1.36e-06	GGAAAAAAGACAAAACA
	MLOC_60958	HORVU.MOREX.r2.7HG0623300	795	811	+	4.1e-07	CATAAAAAGACAAAGAA
	MLOC_61071	HORVU.MOREX.r2.1HG0000050	388	398	-	7.83e-06	GAAAAAGGAAA
	MLOC_61071	HORVU.MOREX.r2.1HG0001860	655	665	-	7.83e-06	GAAAAAGGAAA
	MLOC_61071	HORVU.MOREX.r2.1HG0003040	1217	1227	+	3.64e-06	GAAAAAGGGAA
	MLOC_61071	HORVU.MOREX.r2.1HG0011290	1206	1216	-	6.24e-06	GAAAAAGTGAC
	MLOC_61071	HORVU.MOREX.r2.1HG0016410	998	1008	+	7.2e-06	AAAAAAGTGAA
	MLOC_61071	HORVU.MOREX.r2.1HG0016640	135	145	+	7.2e-06	AAAAAAGTGAA
	MLOC_61071	HORVU.MOREX.r2.1HG0016640	229	239	+	3.18e-07	CAAAAAGTGAA
	MLOC_61071	HORVU.MOREX.r2.1HG0016770	1321	1331	+	5.6e-06	CAAAAAGGAAA
	MLOC_61071	HORVU.MOREX.r2.1HG0017090	1212	1222	+	5.6e-06	CAAAAAGGAAA
	MLOC_61071	HORVU.MOREX.r2.1HG0017900	673	683	+	3.64e-06	GAAAAAGGGAA
	MLOC_61071	HORVU.MOREX.r2.1HG0019520	159	169	+	7.83e-06	GAAAAAGGAAA
	MLOC_61071	HORVU.MOREX.r2.1HG0021990	578	588	+	9.08e-06	TAAAAAGTGAA
	MLOC_61071	HORVU.MOREX.r2.1HG0023260	1089	1099	-	7.83e-06	GAAAAAGGAAA
	MLOC_61071	HORVU.MOREX.r2.1HG0028580	880	890	+	6.37e-07	GAAAAAGTGAA
	MLOC_61071	HORVU.MOREX.r2.1HG0035910	713	723	+	8.43e-06	GAAAAAGTTAC
	MLOC_61071	HORVU.MOREX.r2.1HG0038310	689	699	+	7.83e-06	GAAAAAGGAAA
	MLOC_61071	HORVU.MOREX.r2.1HG0041210	1271	1281	-	5.28e-06	CATAAAGTAAA
	MLOC_61071	HORVU.MOREX.r2.1HG0041210	378	388	-	3.36e-06	CATAAAGTTAA
	MLOC_61071	HORVU.MOREX.r2.1HG0044660	362	372	+	9.39e-06	CATAAAGGTAA
	MLOC_61071	HORVU.MOREX.r2.1HG0044660	426	436	+	9.39e-06	CATAAAGGTAA
	MLOC_61071	HORVU.MOREX.r2.1HG0046060	898	908	-	1.72e-06	CAAAAAGTAAA
	MLOC_61071	HORVU.MOREX.r2.1HG0046060	922	932	-	1.72e-06	CAAAAAGTAAA
	MLOC_61071	HORVU.MOREX.r2.1HG0051150	13	23	-	1.72e-06	CAAAAAGTAAA
	MLOC_61071	HORVU.MOREX.r2.1HG0051150	343	353	+	5.28e-06	CATAAAGTAAA
	MLOC_61071	HORVU.MOREX.r2.1HG0051160	1097	1107	-	2.68e-06	CAAAAAGGGAA
	MLOC_61071	HORVU.MOREX.r2.1HG0056960	816	826	-	6.84e-06	CATAAAGGGAA
	MLOC_61071	HORVU.MOREX.r2.1HG0057390	924	934	+	6.24e-06	GAAAAAGTGAC
	MLOC_61071	HORVU.MOREX.r2.1HG0059600	965	975	+	3.96e-06	CAAAAAGGTAA
	MLOC_61071	HORVU.MOREX.r2.1HG0063760	1239	1249	+	6.37e-07	GAAAAAGTGAA
	MLOC_61071	HORVU.MOREX.r2.1HG0064440	460	470	-	7.83e-06	CAAAAAGTGAT
	MLOC_61071	HORVU.MOREX.r2.1HG0066110	808	818	+	5.6e-06	CAAAAAGGAAA
	MLOC_61071	HORVU.MOREX.r2.1HG0066210	1449	1459	-	7.83e-06	GAAAAAGGAAA
	MLOC_61071	HORVU.MOREX.r2.1HG0066640	1019	1029	-	5.28e-06	GAAAAAGGTAA
	MLOC_61071	HORVU.MOREX.r2.1HG0067960	1187	1197	+	8.43e-06	GAAAAAGTTAC
	MLOC_61071	HORVU.MOREX.r2.1HG0068770	370	380	-	7.83e-06	GAAAAAGGAAA
	MLOC_61071	HORVU.MOREX.r2.1HG0071810	1079	1089	-	7.83e-06	GAAAAAGGAAA
	MLOC_61071	HORVU.MOREX.r2.1HG0073220	713	723	-	3.64e-06	GAAAAAGGGAA
	MLOC_61071	HORVU.MOREX.r2.1HG0073480	875	885	+	2.4e-06	GAAAAAGTAAA
	MLOC_61071	HORVU.MOREX.r2.1HG0073630	198	208	-	5.6e-06	CAAAAAGGAAA
	MLOC_61071	HORVU.MOREX.r2.1HG0074980	913	923	-	5.28e-06	CATAAAGTAAA
	MLOC_61071	HORVU.MOREX.r2.1HG0075060	280	290	-	4.32e-06	GATAAAGTTAA
	MLOC_61071	HORVU.MOREX.r2.1HG0076100	732	742	+	7.83e-06	GAAAAAGGAAA
	MLOC_61071	HORVU.MOREX.r2.1HG0076510	1385	1395	-	7.83e-06	GAAAAAGGAAA
	MLOC_61071	HORVU.MOREX.r2.1HG0077010	365	375	+	5.28e-06	CATAAAGTAAA
	MLOC_61071	HORVU.MOREX.r2.1HG0077150	218	228	-	8.71e-06	GATAAAGGGAA
	MLOC_61071	HORVU.MOREX.r2.1HG0078570	650	660	+	5.28e-06	GAAAAAGGTAA
	MLOC_61071	HORVU.MOREX.r2.2HG0079130	1385	1395	-	3.64e-06	GAAAAAGGGAA
	MLOC_61071	HORVU.MOREX.r2.2HG0079440	628	638	+	1.72e-06	CAAAAAGTAAA
	MLOC_61071	HORVU.MOREX.r2.2HG0079700	1165	1175	-	5.28e-06	CAAAAAGTGAC
	MLOC_61071	HORVU.MOREX.r2.2HG0082730	1292	1302	-	2.68e-06	CAAAAAGGGAA
	MLOC_61071	HORVU.MOREX.r2.2HG0086800	153	163	+	7.2e-06	AAAAAAGTGAA
	MLOC_61071	HORVU.MOREX.r2.2HG0086800	189	199	+	2.4e-06	GAAAAAGTAAA
	MLOC_61071	HORVU.MOREX.r2.2HG0091310	709	719	-	7.2e-06	AAAAAAGTGAA
	MLOC_61071	HORVU.MOREX.r2.2HG0091320	368	378	+	5.6e-06	CAAAAAGGAAA
	MLOC_61071	HORVU.MOREX.r2.2HG0091860	785	795	-	6.24e-06	GATAAAGTAAA
	MLOC_61071	HORVU.MOREX.r2.2HG0093640	90	100	+	7.83e-06	GAAAAAGGAAA
	MLOC_61071	HORVU.MOREX.r2.2HG0102300	1185	1195	+	5.6e-06	CAAAAAGGAAA
	MLOC_61071	HORVU.MOREX.r2.2HG0102300	733	743	-	3.18e-07	CAAAAAGTGAA
	MLOC_61071	HORVU.MOREX.r2.2HG0102380	1137	1147	+	4.32e-06	GATAAAGTTAA
	MLOC_61071	HORVU.MOREX.r2.2HG0104720	325	335	-	1.36e-06	GAAAAAGTTAA
	MLOC_61071	HORVU.MOREX.r2.2HG0107030	305	315	+	7.83e-06	GAAAAAGGAAA
	MLOC_61071	HORVU.MOREX.r2.2HG0109390	900	910	+	5.6e-06	CAAAAAGGAAA
	MLOC_61071	HORVU.MOREX.r2.2HG0111850	884	894	-	7.83e-06	CAAAAAGTGAT
	MLOC_61071	HORVU.MOREX.r2.2HG0122860	827	837	-	3.18e-07	CAAAAAGTGAA
	MLOC_61071	HORVU.MOREX.r2.2HG0122860	904	914	-	7.83e-06	GAAAAAGGAAA
	MLOC_61071	HORVU.MOREX.r2.2HG0123080	459	469	-	7.83e-06	GAAAAAGGAAA
	MLOC_61071	HORVU.MOREX.r2.2HG0128400	319	329	+	7.83e-06	GAAAAAGGAAA
	MLOC_61071	HORVU.MOREX.r2.2HG0130860	1212	1222	+	6.24e-06	GATAAAGTAAA
	MLOC_61071	HORVU.MOREX.r2.2HG0130860	314	324	-	6.84e-06	CATAAAGGGAA
	MLOC_61071	HORVU.MOREX.r2.2HG0130860	482	492	-	7.83e-06	GAAAAAGGAAA
	MLOC_61071	HORVU.MOREX.r2.2HG0131280	914	924	-	7.83e-06	CAAAAAGTGAT
	MLOC_61071	HORVU.MOREX.r2.2HG0132710	1137	1147	+	2.4e-06	GAAAAAGTAAA
	MLOC_61071	HORVU.MOREX.r2.2HG0134130	1019	1029	+	7.83e-06	GAAAAAGGAAA
	MLOC_61071	HORVU.MOREX.r2.2HG0134510	747	757	-	7.2e-06	AAAAAAGTGAA
	MLOC_61071	HORVU.MOREX.r2.2HG0135610	967	977	-	7.83e-06	GAAAAAGGAAA
	MLOC_61071	HORVU.MOREX.r2.2HG0138620	732	742	+	8.43e-06	GAAAAAGTTAC
	MLOC_61071	HORVU.MOREX.r2.2HG0139090	657	667	+	5.28e-06	CAAAAAGTGAC
	MLOC_61071	HORVU.MOREX.r2.2HG0140150	43	53	-	8.71e-06	GATAAAGGGAA
	MLOC_61071	HORVU.MOREX.r2.2HG0141350	651	661	-	5.28e-06	CATAAAGTAAA
	MLOC_61071	HORVU.MOREX.r2.2HG0141910	1218	1228	-	3.36e-06	CATAAAGTTAA
	MLOC_61071	HORVU.MOREX.r2.2HG0145690	929	939	+	1.72e-06	CAAAAAGTAAA
	MLOC_61071	HORVU.MOREX.r2.2HG0146940	109	119	+	7.83e-06	CAAAAAGTGAT
	MLOC_61071	HORVU.MOREX.r2.2HG0149670	212	222	-	7.2e-06	AAAAAAGTGAA
	MLOC_61071	HORVU.MOREX.r2.2HG0150010	452	462	+	1.72e-06	CAAAAAGTAAA
	MLOC_61071	HORVU.MOREX.r2.2HG0150090	1015	1025	+	2.68e-06	CAAAAAGGGAA
	MLOC_61071	HORVU.MOREX.r2.2HG0150190	139	149	+	6.37e-07	GAAAAAGTGAA
	MLOC_61071	HORVU.MOREX.r2.2HG0150190	148	158	+	7.2e-06	AAAAAAGTGAA
	MLOC_61071	HORVU.MOREX.r2.2HG0150920	665	675	-	7.83e-06	GAAAAAGGAAA
	MLOC_61071	HORVU.MOREX.r2.2HG0151880	562	572	-	7.83e-06	GAAAAAGGAAA
	MLOC_61071	HORVU.MOREX.r2.2HG0155600	336	346	-	9.71e-06	GAAAAAGTGAT
	MLOC_61071	HORVU.MOREX.r2.2HG0157080	415	425	-	7.2e-06	AAAAAAGTGAA
	MLOC_61071	HORVU.MOREX.r2.2HG0157080	995	1005	+	3e-06	GATAAAGTGAA
	MLOC_61071	HORVU.MOREX.r2.2HG0157290	865	875	-	8.71e-06	GATAAAGGGAA
	MLOC_61071	HORVU.MOREX.r2.2HG0157320	529	539	-	7.2e-06	AAAAAAGTGAA
	MLOC_61071	HORVU.MOREX.r2.2HG0157690	633	643	-	8.43e-06	GAAAAAGTTAC
	MLOC_61071	HORVU.MOREX.r2.2HG0158820	465	475	-	1.72e-06	CAAAAAGTAAA
	MLOC_61071	HORVU.MOREX.r2.2HG0159420	163	173	-	3.64e-06	GAAAAAGGGAA
	MLOC_61071	HORVU.MOREX.r2.2HG0162700	935	945	-	7.83e-06	GAAAAAGGAAA
	MLOC_61071	HORVU.MOREX.r2.2HG0163370	669	679	-	2.68e-06	CAAAAAGGGAA
	MLOC_61071	HORVU.MOREX.r2.2HG0165150	1030	1040	+	7.83e-06	GAAAAAGGAAA
	MLOC_61071	HORVU.MOREX.r2.2HG0167330	642	652	-	1.72e-06	CAAAAAGTAAA
	MLOC_61071	HORVU.MOREX.r2.2HG0168120	1054	1064	-	5.6e-06	CAAAAAGGAAA
	MLOC_61071	HORVU.MOREX.r2.2HG0169710	239	249	-	5.6e-06	CAAAAAGGAAA
	MLOC_61071	HORVU.MOREX.r2.2HG0170270	523	533	-	7.83e-06	GAAAAAGGAAA
	MLOC_61071	HORVU.MOREX.r2.2HG0170560	111	121	+	2.4e-06	GAAAAAGTAAA
	MLOC_61071	HORVU.MOREX.r2.2HG0174300	384	394	+	3.18e-07	CAAAAAGTGAA
	MLOC_61071	HORVU.MOREX.r2.2HG0174500	655	665	+	1.72e-06	CAAAAAGTAAA
	MLOC_61071	HORVU.MOREX.r2.2HG0175520	484	494	-	6.84e-06	CATAAAGGGAA
	MLOC_61071	HORVU.MOREX.r2.2HG0176610	988	998	+	5.6e-06	CAAAAAGGAAA
	MLOC_61071	HORVU.MOREX.r2.3HG0181440	268	278	+	9.97e-07	CAAAAAGTTAA
	MLOC_61071	HORVU.MOREX.r2.3HG0181530	248	258	-	1.36e-06	GAAAAAGTTAA
	MLOC_61071	HORVU.MOREX.r2.3HG0181550	1123	1133	+	7.2e-06	AAAAAAGTGAA
	MLOC_61071	HORVU.MOREX.r2.3HG0181550	1205	1215	+	9.71e-06	GAAAAAGTGAT
	MLOC_61071	HORVU.MOREX.r2.3HG0188540	50	60	+	6.24e-06	GAAAAAGTGAC
	MLOC_61071	HORVU.MOREX.r2.3HG0191210	853	863	-	1.72e-06	CAAAAAGTAAA
	MLOC_61071	HORVU.MOREX.r2.3HG0192480	1231	1241	-	7.83e-06	GAAAAAGGAAA
	MLOC_61071	HORVU.MOREX.r2.3HG0194640	466	476	-	7.83e-06	GAAAAAGGAAA
	MLOC_61071	HORVU.MOREX.r2.3HG0199120	435	445	+	8.43e-06	GAAAAAGTTAC
	MLOC_61071	HORVU.MOREX.r2.3HG0200770	1171	1181	-	3.64e-06	GAAAAAGGGAA
	MLOC_61071	HORVU.MOREX.r2.3HG0201000	529	539	-	3.36e-06	CATAAAGTTAA
	MLOC_61071	HORVU.MOREX.r2.3HG0202320	1254	1264	+	9.08e-06	TAAAAAGTGAA
	MLOC_61071	HORVU.MOREX.r2.3HG0202570	823	833	+	8.71e-06	GATAAAGGGAA
	MLOC_61071	HORVU.MOREX.r2.3HG0202630	1013	1023	+	5.28e-06	CATAAAGTAAA
	MLOC_61071	HORVU.MOREX.r2.3HG0206530	1264	1274	-	3.18e-07	CAAAAAGTGAA
	MLOC_61071	HORVU.MOREX.r2.3HG0206890	20	30	+	5.28e-06	CAAAAAGTGAC
	MLOC_61071	HORVU.MOREX.r2.3HG0207280	517	527	+	7.2e-06	AAAAAAGTGAA
	MLOC_61071	HORVU.MOREX.r2.3HG0207870	536	546	+	1.36e-06	GAAAAAGTTAA
	MLOC_61071	HORVU.MOREX.r2.3HG0209320	954	964	-	7.83e-06	GAAAAAGGAAA
	MLOC_61071	HORVU.MOREX.r2.3HG0212430	474	484	-	3.64e-06	GAAAAAGGGAA
	MLOC_61071	HORVU.MOREX.r2.3HG0212540	1039	1049	+	7.83e-06	GAAAAAGGAAA
	MLOC_61071	HORVU.MOREX.r2.3HG0214980	88	98	+	9.71e-06	GAAAAAGTGAT
	MLOC_61071	HORVU.MOREX.r2.3HG0219550	150	160	-	3.18e-07	CAAAAAGTGAA
	MLOC_61071	HORVU.MOREX.r2.3HG0221960	761	771	-	7.83e-06	GAAAAAGGAAA
	MLOC_61071	HORVU.MOREX.r2.3HG0242220	583	593	-	7.83e-06	GAAAAAGGAAA
	MLOC_61071	HORVU.MOREX.r2.3HG0242640	182	192	+	6.56e-06	CAAAAAGTTAC
	MLOC_61071	HORVU.MOREX.r2.3HG0242640	970	980	+	3.64e-06	GAAAAAGGGAA
	MLOC_61071	HORVU.MOREX.r2.3HG0244970	958	968	-	7.83e-06	GAAAAAGGAAA
	MLOC_61071	HORVU.MOREX.r2.3HG0247070	732	742	-	5.6e-06	CAAAAAGGAAA
	MLOC_61071	HORVU.MOREX.r2.3HG0248420	965	975	+	1.36e-06	GAAAAAGTTAA
	MLOC_61071	HORVU.MOREX.r2.3HG0252360	1078	1088	+	2.4e-06	GAAAAAGTAAA
	MLOC_61071	HORVU.MOREX.r2.3HG0252550	1061	1071	-	1.72e-06	CAAAAAGTAAA
	MLOC_61071	HORVU.MOREX.r2.3HG0257030	530	540	-	5.28e-06	CATAAAGTAAA
	MLOC_61071	HORVU.MOREX.r2.3HG0261490	202	212	-	7.83e-06	GAAAAAGGAAA
	MLOC_61071	HORVU.MOREX.r2.3HG0269380	180	190	+	6.56e-06	CAAAAAGTTAC
	MLOC_61071	HORVU.MOREX.r2.3HG0269810	1306	1316	+	7.83e-06	GAAAAAGGAAA
	MLOC_61071	HORVU.MOREX.r2.3HG0270630	331	341	-	6.24e-06	GAAAAAGTGAC
	MLOC_61071	HORVU.MOREX.r2.3HG0271290	963	973	+	3.64e-06	GAAAAAGGGAA
	MLOC_61071	HORVU.MOREX.r2.3HG0273910	881	891	-	3.96e-06	CAAAAAGGTAA
	MLOC_61071	HORVU.MOREX.r2.4HG0277440	115	125	+	6.24e-06	GATAAAGTAAA
	MLOC_61071	HORVU.MOREX.r2.4HG0277490	1412	1422	+	5.6e-06	CAAAAAGGAAA
	MLOC_61071	HORVU.MOREX.r2.4HG0277870	1223	1233	+	5.6e-06	CAAAAAGGAAA
	MLOC_61071	HORVU.MOREX.r2.4HG0280170	243	253	-	7.2e-06	AAAAAAGTGAA
	MLOC_61071	HORVU.MOREX.r2.4HG0280170	529	539	-	7.83e-06	GAAAAAGGAAA
	MLOC_61071	HORVU.MOREX.r2.4HG0280660	1067	1077	+	7.83e-06	GAAAAAGGAAA
	MLOC_61071	HORVU.MOREX.r2.4HG0281760	882	892	-	7.83e-06	CAAAAAGTGAT
	MLOC_61071	HORVU.MOREX.r2.4HG0282330	1441	1451	+	7.83e-06	GAAAAAGGAAA
	MLOC_61071	HORVU.MOREX.r2.4HG0283080	573	583	-	5.28e-06	GAAAAAGGTAA
	MLOC_61071	HORVU.MOREX.r2.4HG0283310	743	753	-	7.2e-06	AAAAAAGTGAA
	MLOC_61071	HORVU.MOREX.r2.4HG0284680	1462	1472	-	7.83e-06	GAAAAAGGAAA
	MLOC_61071	HORVU.MOREX.r2.4HG0284930	1082	1092	-	2.4e-06	GAAAAAGTAAA
	MLOC_61071	HORVU.MOREX.r2.4HG0290130	1256	1266	-	6.24e-06	GATAAAGTAAA
	MLOC_61071	HORVU.MOREX.r2.4HG0290550	1293	1303	+	7.83e-06	GAAAAAGGAAA
	MLOC_61071	HORVU.MOREX.r2.4HG0291260	504	514	+	2.04e-06	CATAAAGTGAA
	MLOC_61071	HORVU.MOREX.r2.4HG0295720	1356	1366	+	5.28e-06	GAAAAAGGTAA
	MLOC_61071	HORVU.MOREX.r2.4HG0298090	898	908	+	7.2e-06	AAAAAAGTGAA
	MLOC_61071	HORVU.MOREX.r2.4HG0302250	1320	1330	+	5.6e-06	CAAAAAGGAAA
	MLOC_61071	HORVU.MOREX.r2.4HG0307240	5	15	+	3.18e-07	CAAAAAGTGAA
	MLOC_61071	HORVU.MOREX.r2.4HG0307560	143	153	-	1.72e-06	CAAAAAGTAAA
	MLOC_61071	HORVU.MOREX.r2.4HG0313760	461	471	-	7.83e-06	GAAAAAGGAAA
	MLOC_61071	HORVU.MOREX.r2.4HG0318550	354	364	-	5.6e-06	CAAAAAGGAAA
	MLOC_61071	HORVU.MOREX.r2.4HG0323110	1336	1346	-	5.6e-06	CAAAAAGGAAA
	MLOC_61071	HORVU.MOREX.r2.4HG0323970	764	774	-	3.18e-07	CAAAAAGTGAA
	MLOC_61071	HORVU.MOREX.r2.4HG0324060	67	77	+	7.83e-06	GAAAAAGGAAA
	MLOC_61071	HORVU.MOREX.r2.4HG0325570	655	665	-	8.43e-06	GAAAAAGTTAC
	MLOC_61071	HORVU.MOREX.r2.4HG0326610	87	97	-	9.97e-07	CAAAAAGTTAA
	MLOC_61071	HORVU.MOREX.r2.4HG0327950	1125	1135	+	7.83e-06	GAAAAAGGAAA
	MLOC_61071	HORVU.MOREX.r2.4HG0329430	106	116	-	5.6e-06	CAAAAAGGAAA
	MLOC_61071	HORVU.MOREX.r2.4HG0331980	915	925	-	4.32e-06	GATAAAGTTAA
	MLOC_61071	HORVU.MOREX.r2.4HG0333460	1144	1154	-	7.83e-06	GAAAAAGGAAA
	MLOC_61071	HORVU.MOREX.r2.4HG0333460	1151	1161	-	7.83e-06	GAAAAAGGAAA
	MLOC_61071	HORVU.MOREX.r2.4HG0335580	1405	1415	-	2.68e-06	CAAAAAGGGAA
	MLOC_61071	HORVU.MOREX.r2.4HG0336930	1242	1252	-	2.68e-06	CAAAAAGGGAA
	MLOC_61071	HORVU.MOREX.r2.4HG0336930	1275	1285	-	2.68e-06	CAAAAAGGGAA
	MLOC_61071	HORVU.MOREX.r2.4HG0337070	1133	1143	+	3.96e-06	CAAAAAGGTAA
	MLOC_61071	HORVU.MOREX.r2.4HG0338110	1414	1424	-	7.83e-06	GAAAAAGGAAA
	MLOC_61071	HORVU.MOREX.r2.4HG0343910	602	612	-	7.83e-06	GAAAAAGGAAA
	MLOC_61071	HORVU.MOREX.r2.4HG0344810	899	909	-	7.2e-06	AAAAAAGTGAA
	MLOC_61071	HORVU.MOREX.r2.4HG0348540	196	206	+	6.37e-07	GAAAAAGTGAA
	MLOC_61071	HORVU.MOREX.r2.5HG0354290	1130	1140	+	7.83e-06	GAAAAAGGAAA
	MLOC_61071	HORVU.MOREX.r2.5HG0355710	800	810	-	2.04e-06	CATAAAGTGAA
	MLOC_61071	HORVU.MOREX.r2.5HG0355760	1443	1453	-	2.68e-06	CAAAAAGGGAA
	MLOC_61071	HORVU.MOREX.r2.5HG0367120	333	343	-	7.83e-06	GAAAAAGGAAA
	MLOC_61071	HORVU.MOREX.r2.5HG0369230	185	195	-	5.28e-06	CATAAAGTAAA
	MLOC_61071	HORVU.MOREX.r2.5HG0369380	927	937	+	6.37e-07	GAAAAAGTGAA
	MLOC_61071	HORVU.MOREX.r2.5HG0380050	582	592	+	3.64e-06	GAAAAAGGGAA
	MLOC_61071	HORVU.MOREX.r2.5HG0382610	593	603	+	9.71e-06	GAAAAAGTGAT
	MLOC_61071	HORVU.MOREX.r2.5HG0383650	937	947	+	2.4e-06	GAAAAAGTAAA
	MLOC_61071	HORVU.MOREX.r2.5HG0384540	66	76	-	6.56e-06	CAAAAAGTTAC
	MLOC_61071	HORVU.MOREX.r2.5HG0385430	1054	1064	-	3.64e-06	GAAAAAGGGAA
	MLOC_61071	HORVU.MOREX.r2.5HG0385430	238	248	-	2.68e-06	CAAAAAGGGAA
	MLOC_61071	HORVU.MOREX.r2.5HG0385600	1353	1363	-	4.32e-06	GATAAAGTTAA
	MLOC_61071	HORVU.MOREX.r2.5HG0389920	592	602	+	7.83e-06	GAAAAAGGAAA
	MLOC_61071	HORVU.MOREX.r2.5HG0389970	701	711	-	7.83e-06	GAAAAAGGAAA
	MLOC_61071	HORVU.MOREX.r2.5HG0395420	645	655	+	7.2e-06	AAAAAAGTGAA
	MLOC_61071	HORVU.MOREX.r2.5HG0396590	1352	1362	+	8.71e-06	GATAAAGGGAA
	MLOC_61071	HORVU.MOREX.r2.5HG0400890	327	337	-	7.2e-06	AAAAAAGTGAA
	MLOC_61071	HORVU.MOREX.r2.5HG0401120	503	513	+	7.83e-06	GAAAAAGGAAA
	MLOC_61071	HORVU.MOREX.r2.5HG0403670	267	277	-	7.2e-06	AAAAAAGTGAA
	MLOC_61071	HORVU.MOREX.r2.5HG0406800	187	197	+	9.71e-06	GAAAAAGTGAT
	MLOC_61071	HORVU.MOREX.r2.5HG0408790	121	131	+	6.56e-06	CAAAAAGTTAC
	MLOC_61071	HORVU.MOREX.r2.5HG0409490	536	546	+	9.08e-06	TAAAAAGTGAA
	MLOC_61071	HORVU.MOREX.r2.5HG0412370	8	18	+	7.83e-06	GAAAAAGGAAA
	MLOC_61071	HORVU.MOREX.r2.5HG0413010	1179	1189	+	7.83e-06	GAAAAAGGAAA
	MLOC_61071	HORVU.MOREX.r2.5HG0417090	1070	1080	-	7.83e-06	GAAAAAGGAAA
	MLOC_61071	HORVU.MOREX.r2.5HG0419970	558	568	+	7.83e-06	GAAAAAGGAAA
	MLOC_61071	HORVU.MOREX.r2.5HG0422750	618	628	+	5.6e-06	CAAAAAGGAAA
	MLOC_61071	HORVU.MOREX.r2.5HG0423420	1232	1242	-	5.6e-06	CAAAAAGGAAA
	MLOC_61071	HORVU.MOREX.r2.5HG0424850	478	488	+	2.4e-06	GAAAAAGTAAA
	MLOC_61071	HORVU.MOREX.r2.5HG0426830	901	911	-	7.83e-06	GAAAAAGGAAA
	MLOC_61071	HORVU.MOREX.r2.5HG0431410	402	412	-	8.12e-06	CAAAAAGTGGA
	MLOC_61071	HORVU.MOREX.r2.5HG0434050	776	786	-	5.28e-06	CATAAAGTAAA
	MLOC_61071	HORVU.MOREX.r2.5HG0435450	969	979	-	7.83e-06	GAAAAAGGAAA
	MLOC_61071	HORVU.MOREX.r2.5HG0438640	810	820	-	9.71e-06	GAAAAAGTGAT
	MLOC_61071	HORVU.MOREX.r2.5HG0439890	1190	1200	+	6.37e-07	GAAAAAGTGAA
	MLOC_61071	HORVU.MOREX.r2.5HG0443830	1303	1313	-	6.24e-06	GATAAAGTAAA
	MLOC_61071	HORVU.MOREX.r2.6HG0451580	934	944	+	5.6e-06	CAAAAAGGAAA
	MLOC_61071	HORVU.MOREX.r2.6HG0452140	443	453	-	5.6e-06	CAAAAAGGAAA
	MLOC_61071	HORVU.MOREX.r2.6HG0453570	109	119	+	3.64e-06	GAAAAAGGGAA
	MLOC_61071	HORVU.MOREX.r2.6HG0453630	1081	1091	+	5.6e-06	CAAAAAGGAAA
	MLOC_61071	HORVU.MOREX.r2.6HG0457000	1376	1386	+	7.83e-06	GAAAAAGGAAA
	MLOC_61071	HORVU.MOREX.r2.6HG0458320	7	17	-	8.43e-06	GAAAAAGTTAC
	MLOC_61071	HORVU.MOREX.r2.6HG0462530	737	747	+	3.18e-07	CAAAAAGTGAA
	MLOC_61071	HORVU.MOREX.r2.6HG0466740	1190	1200	-	8.12e-06	CAAAAAGTGGA
	MLOC_61071	HORVU.MOREX.r2.6HG0466740	782	792	-	8.12e-06	CAAAAAGTGGA
	MLOC_61071	HORVU.MOREX.r2.6HG0470350	550	560	+	1.72e-06	CAAAAAGTAAA
	MLOC_61071	HORVU.MOREX.r2.6HG0477260	462	472	+	7.83e-06	GAAAAAGGAAA
	MLOC_61071	HORVU.MOREX.r2.6HG0478580	223	233	+	9.08e-06	TAAAAAGTGAA
	MLOC_61071	HORVU.MOREX.r2.6HG0484240	772	782	-	3.96e-06	CAAAAAGGTAA
	MLOC_61071	HORVU.MOREX.r2.6HG0488470	1135	1145	+	7.83e-06	GAAAAAGGAAA
	MLOC_61071	HORVU.MOREX.r2.6HG0489820	755	765	+	6.56e-06	CAAAAAGTTAC
	MLOC_61071	HORVU.MOREX.r2.6HG0490690	1054	1064	+	7.83e-06	GAAAAAGGAAA
	MLOC_61071	HORVU.MOREX.r2.6HG0494790	434	444	-	2.68e-06	CAAAAAGGGAA
	MLOC_61071	HORVU.MOREX.r2.6HG0497340	754	764	-	5.6e-06	CAAAAAGGAAA
	MLOC_61071	HORVU.MOREX.r2.6HG0497950	421	431	-	1.72e-06	CAAAAAGTAAA
	MLOC_61071	HORVU.MOREX.r2.6HG0500950	883	893	+	7.83e-06	CAAAAAGTGAT
	MLOC_61071	HORVU.MOREX.r2.6HG0500950	96	106	-	7.83e-06	GAAAAAGGAAA
	MLOC_61071	HORVU.MOREX.r2.6HG0501200	1209	1219	+	3.64e-06	GAAAAAGGGAA
	MLOC_61071	HORVU.MOREX.r2.6HG0505560	1279	1289	+	5.6e-06	CAAAAAGGAAA
	MLOC_61071	HORVU.MOREX.r2.6HG0505580	345	355	+	2.68e-06	CAAAAAGGGAA
	MLOC_61071	HORVU.MOREX.r2.6HG0508720	1430	1440	+	3.64e-06	GAAAAAGGGAA
	MLOC_61071	HORVU.MOREX.r2.6HG0509380	546	556	-	7.83e-06	CAAAAAGTGAT
	MLOC_61071	HORVU.MOREX.r2.6HG0510370	37	47	-	1.72e-06	CAAAAAGTAAA
	MLOC_61071	HORVU.MOREX.r2.6HG0510810	1192	1202	+	3.36e-06	CATAAAGTTAA
	MLOC_61071	HORVU.MOREX.r2.6HG0510840	917	927	-	1.36e-06	GAAAAAGTTAA
	MLOC_61071	HORVU.MOREX.r2.6HG0513030	969	979	-	9.71e-06	GAAAAAGTGAT
	MLOC_61071	HORVU.MOREX.r2.6HG0513340	225	235	+	4.32e-06	GATAAAGTTAA
	MLOC_61071	HORVU.MOREX.r2.6HG0513680	961	971	-	5.6e-06	CAAAAAGGAAA
	MLOC_61071	HORVU.MOREX.r2.6HG0513870	590	600	+	1.72e-06	CAAAAAGTAAA
	MLOC_61071	HORVU.MOREX.r2.6HG0514270	204	214	+	7.83e-06	GAAAAAGGAAA
	MLOC_61071	HORVU.MOREX.r2.6HG0520430	525	535	+	2.4e-06	GAAAAAGTAAA
	MLOC_61071	HORVU.MOREX.r2.6HG0521360	231	241	+	5.6e-06	CAAAAAGGAAA
	MLOC_61071	HORVU.MOREX.r2.6HG0524500	1330	1340	+	5.6e-06	CAAAAAGGAAA
	MLOC_61071	HORVU.MOREX.r2.6HG0526200	1147	1157	+	7.83e-06	GAAAAAGGAAA
	MLOC_61071	HORVU.MOREX.r2.7HG0527330	1385	1395	+	7.83e-06	GAAAAAGGAAA
	MLOC_61071	HORVU.MOREX.r2.7HG0527690	261	271	-	9.97e-07	CAAAAAGTTAA
	MLOC_61071	HORVU.MOREX.r2.7HG0529100	677	687	+	5.28e-06	CATAAAGTAAA
	MLOC_61071	HORVU.MOREX.r2.7HG0530440	296	306	-	2.4e-06	GAAAAAGTAAA
	MLOC_61071	HORVU.MOREX.r2.7HG0531280	1316	1326	+	9.97e-07	CAAAAAGTTAA
	MLOC_61071	HORVU.MOREX.r2.7HG0533970	533	543	-	2.68e-06	CAAAAAGGGAA
	MLOC_61071	HORVU.MOREX.r2.7HG0536060	328	338	-	5.28e-06	CAAAAAGTGAC
	MLOC_61071	HORVU.MOREX.r2.7HG0537160	1207	1217	-	8.71e-06	GATAAAGGGAA
	MLOC_61071	HORVU.MOREX.r2.7HG0537970	441	451	-	3.64e-06	GAAAAAGGGAA
	MLOC_61071	HORVU.MOREX.r2.7HG0537970	618	628	-	1.36e-06	GAAAAAGTTAA
	MLOC_61071	HORVU.MOREX.r2.7HG0541070	136	146	-	5.6e-06	CAAAAAGGAAA
	MLOC_61071	HORVU.MOREX.r2.7HG0541070	788	798	+	7.2e-06	AAAAAAGTGAA
	MLOC_61071	HORVU.MOREX.r2.7HG0541070	896	906	+	7.2e-06	AAAAAAGTGAA
	MLOC_61071	HORVU.MOREX.r2.7HG0544090	1009	1019	-	3.18e-07	CAAAAAGTGAA
	MLOC_61071	HORVU.MOREX.r2.7HG0546310	532	542	-	3e-06	GATAAAGTGAA
	MLOC_61071	HORVU.MOREX.r2.7HG0549400	823	833	-	7.83e-06	GAAAAAGGAAA
	MLOC_61071	HORVU.MOREX.r2.7HG0550400	727	737	+	5.28e-06	CAAAAAGTGAC
	MLOC_61071	HORVU.MOREX.r2.7HG0552600	1331	1341	+	5.6e-06	CAAAAAGGAAA
	MLOC_61071	HORVU.MOREX.r2.7HG0552630	323	333	+	5.6e-06	CAAAAAGGAAA
	MLOC_61071	HORVU.MOREX.r2.7HG0552960	522	532	-	3.36e-06	CATAAAGTTAA
	MLOC_61071	HORVU.MOREX.r2.7HG0553050	716	726	+	7.83e-06	GAAAAAGGAAA
	MLOC_61071	HORVU.MOREX.r2.7HG0555350	1221	1231	+	5.6e-06	CAAAAAGGAAA
	MLOC_61071	HORVU.MOREX.r2.7HG0563910	875	885	+	5.28e-06	CATAAAGTAAA
	MLOC_61071	HORVU.MOREX.r2.7HG0566080	695	705	+	7.83e-06	GAAAAAGGAAA
	MLOC_61071	HORVU.MOREX.r2.7HG0572510	1001	1011	+	6.37e-07	GAAAAAGTGAA
	MLOC_61071	HORVU.MOREX.r2.7HG0572510	1347	1357	-	3.18e-07	CAAAAAGTGAA
	MLOC_61071	HORVU.MOREX.r2.7HG0590250	426	436	+	7.83e-06	GAAAAAGGAAA
	MLOC_61071	HORVU.MOREX.r2.7HG0592490	882	892	-	9.97e-07	CAAAAAGTTAA
	MLOC_61071	HORVU.MOREX.r2.7HG0593870	1433	1443	-	3.64e-06	GAAAAAGGGAA
	MLOC_61071	HORVU.MOREX.r2.7HG0594520	877	887	-	7.83e-06	GAAAAAGGAAA
	MLOC_61071	HORVU.MOREX.r2.7HG0595600	1392	1402	+	2.68e-06	CAAAAAGGGAA
	MLOC_61071	HORVU.MOREX.r2.7HG0595920	1396	1406	-	5.28e-06	GAAAAAGGTAA
	MLOC_61071	HORVU.MOREX.r2.7HG0597310	34	44	+	7.2e-06	AAAAAAGTGAA
	MLOC_61071	HORVU.MOREX.r2.7HG0598220	472	482	+	5.28e-06	GAAAAAGGTAA
	MLOC_61071	HORVU.MOREX.r2.7HG0598970	848	858	-	7.2e-06	AAAAAAGTGAA
	MLOC_61071	HORVU.MOREX.r2.7HG0601050	537	547	+	2.4e-06	GAAAAAGTAAA
	MLOC_61071	HORVU.MOREX.r2.7HG0602920	932	942	+	7.83e-06	GAAAAAGGAAA
	MLOC_61071	HORVU.MOREX.r2.7HG0603770	114	124	-	5.6e-06	CAAAAAGGAAA
	MLOC_61071	HORVU.MOREX.r2.7HG0604280	118	128	+	2.68e-06	CAAAAAGGGAA
	MLOC_61071	HORVU.MOREX.r2.7HG0604530	779	789	+	5.6e-06	CAAAAAGGAAA
	MLOC_61071	HORVU.MOREX.r2.7HG0604670	692	702	-	7.83e-06	GAAAAAGGAAA
	MLOC_61071	HORVU.MOREX.r2.7HG0604850	913	923	+	7.83e-06	GAAAAAGGAAA
	MLOC_61071	HORVU.MOREX.r2.7HG0607090	329	339	+	1.36e-06	GAAAAAGTTAA
	MLOC_61071	HORVU.MOREX.r2.7HG0607110	1129	1139	-	5.6e-06	CAAAAAGGAAA
	MLOC_61071	HORVU.MOREX.r2.7HG0607890	1203	1213	+	6.37e-07	GAAAAAGTGAA
	MLOC_61071	HORVU.MOREX.r2.7HG0609850	1237	1247	-	3e-06	GATAAAGTGAA
	MLOC_61071	HORVU.MOREX.r2.7HG0613970	525	535	+	5.6e-06	CAAAAAGGAAA
	MLOC_61071	HORVU.MOREX.r2.7HG0615530	490	500	-	5.28e-06	CAAAAAGTGAC
	MLOC_61071	HORVU.MOREX.r2.7HG0615730	1281	1291	-	7.83e-06	GAAAAAGGAAA
	MLOC_61071	HORVU.MOREX.r2.7HG0619910	911	921	+	5.28e-06	CAAAAAGTGAC
	MLOC_61071	HORVU.MOREX.r2.7HG0622200	1383	1393	+	1.72e-06	CAAAAAGTAAA
	MLOC_61071	HORVU.MOREX.r2.7HG0622620	109	119	+	7.83e-06	GAAAAAGGAAA
	MLOC_61420	HORVU.MOREX.r2.1HG0009760	150	160	-	4.28e-06	GCATTAAATAT
	MLOC_61420	HORVU.MOREX.r2.1HG0011560	168	178	-	5.96e-06	TCATTAAATAC
	MLOC_61420	HORVU.MOREX.r2.1HG0016670	499	509	-	8.9e-06	TCATTAATTAA
	MLOC_61420	HORVU.MOREX.r2.1HG0019520	255	265	+	2.24e-06	GCATTAAATGC
	MLOC_61420	HORVU.MOREX.r2.1HG0019520	797	807	+	8.9e-06	TCATTAATTAA
	MLOC_61420	HORVU.MOREX.r2.1HG0021810	555	565	+	5.28e-06	GCATTTATTGC
	MLOC_61420	HORVU.MOREX.r2.1HG0040170	569	579	-	8.9e-06	TCATTAATTAA
	MLOC_61420	HORVU.MOREX.r2.1HG0044810	466	476	-	9.85e-06	GCATTTAATAC
	MLOC_61420	HORVU.MOREX.r2.1HG0046970	1430	1440	+	9.6e-07	GCATTAATTAT
	MLOC_61420	HORVU.MOREX.r2.1HG0050610	996	1006	-	3.91e-06	GCATTTATTAC
	MLOC_61420	HORVU.MOREX.r2.1HG0054370	828	838	-	2.6e-06	GCATTAATTAA
	MLOC_61420	HORVU.MOREX.r2.1HG0057280	690	700	-	8.9e-06	TCATTAATTAA
	MLOC_61420	HORVU.MOREX.r2.1HG0058370	1186	1196	-	5.96e-06	TCATTAAATAC
	MLOC_61420	HORVU.MOREX.r2.1HG0064160	1322	1332	-	8.9e-06	TCATTAATTAA
	MLOC_61420	HORVU.MOREX.r2.1HG0065560	924	934	+	7.81e-06	GCATTTATTAT
	MLOC_61420	HORVU.MOREX.r2.1HG0065580	66	76	+	2.6e-06	GCATTAATTAA
	MLOC_61420	HORVU.MOREX.r2.1HG0077010	815	825	-	6e-07	GCATTAATTGC
	MLOC_61420	HORVU.MOREX.r2.2HG0079440	703	713	-	9.22e-06	GCATTAATTAG
	MLOC_61420	HORVU.MOREX.r2.2HG0080390	1065	1075	+	6.37e-06	ACATTAATTAT
	MLOC_61420	HORVU.MOREX.r2.2HG0082270	1289	1299	+	5.96e-06	TCATTAAATAC
	MLOC_61420	HORVU.MOREX.r2.2HG0085370	1228	1238	+	6.73e-06	GCATTAAATAA
	MLOC_61420	HORVU.MOREX.r2.2HG0089430	123	133	+	4.59e-06	ACATTAATTGC
	MLOC_61420	HORVU.MOREX.r2.2HG0090330	779	789	-	6.73e-06	GCATTAAATAA
	MLOC_61420	HORVU.MOREX.r2.2HG0096090	821	831	-	8.9e-06	TCATTAATTAA
	MLOC_61420	HORVU.MOREX.r2.2HG0100560	694	704	+	8.49e-06	ACATTAATTGT
	MLOC_61420	HORVU.MOREX.r2.2HG0102490	20	30	-	8.13e-06	TCATTAAATGC
	MLOC_61420	HORVU.MOREX.r2.2HG0105290	441	451	-	7.45e-06	TCATTAATTGT
	MLOC_61420	HORVU.MOREX.r2.2HG0106000	84	94	-	7.81e-06	GCATTTATTAT
	MLOC_61420	HORVU.MOREX.r2.2HG0106280	1242	1252	-	2.24e-06	GCATTAAATGC
	MLOC_61420	HORVU.MOREX.r2.2HG0109210	137	147	-	7.81e-06	GCATTTATTAT
	MLOC_61420	HORVU.MOREX.r2.2HG0116030	1040	1050	-	3.18e-07	GCATTAATTAC
	MLOC_61420	HORVU.MOREX.r2.2HG0116030	107	117	+	5.96e-06	TCATTAAATAC
	MLOC_61420	HORVU.MOREX.r2.2HG0116030	921	931	-	4.59e-06	ACATTAATTGC
	MLOC_61420	HORVU.MOREX.r2.2HG0118440	754	764	+	7.81e-06	GCATTTATTAT
	MLOC_61420	HORVU.MOREX.r2.2HG0125120	146	156	+	7.81e-06	GCATTTATTAT
	MLOC_61420	HORVU.MOREX.r2.2HG0131040	1035	1045	-	9.22e-06	GCATTAATTAG
	MLOC_61420	HORVU.MOREX.r2.2HG0133140	452	462	-	1.96e-06	TCATTAATTAC
	MLOC_61420	HORVU.MOREX.r2.2HG0156320	134	144	+	5.96e-06	TCATTAAATAC
	MLOC_61420	HORVU.MOREX.r2.2HG0156750	187	197	+	8.49e-06	ACATTAATTGT
	MLOC_61420	HORVU.MOREX.r2.2HG0166380	1040	1050	-	8.9e-06	TCATTAATTAA
	MLOC_61420	HORVU.MOREX.r2.2HG0166490	187	197	-	5.96e-06	TCATTAAATAC
	MLOC_61420	HORVU.MOREX.r2.2HG0170560	305	315	-	4.59e-06	ACATTAATTGC
	MLOC_61420	HORVU.MOREX.r2.2HG0175370	368	378	-	2.6e-06	GCATTAATTAA
	MLOC_61420	HORVU.MOREX.r2.2HG0176190	928	938	-	7.81e-06	GCATTTATTAT
	MLOC_61420	HORVU.MOREX.r2.2HG0178030	285	295	+	2.6e-06	GCATTAATTAA
	MLOC_61420	HORVU.MOREX.r2.2HG0181090	141	151	-	8.9e-06	TCATTAATTAA
	MLOC_61420	HORVU.MOREX.r2.3HG0183540	281	291	+	7.81e-06	GCATTTATTAT
	MLOC_61420	HORVU.MOREX.r2.3HG0188700	1206	1216	-	8.9e-06	TCATTAATTAA
	MLOC_61420	HORVU.MOREX.r2.3HG0195830	832	842	+	8.9e-06	TCATTAATTAA
	MLOC_61420	HORVU.MOREX.r2.3HG0196770	1297	1307	+	3.6e-06	GCATTAATTGA
	MLOC_61420	HORVU.MOREX.r2.3HG0200630	138	148	+	5.28e-06	GCATTTATTGC
	MLOC_61420	HORVU.MOREX.r2.3HG0206990	49	59	-	6.37e-06	ACATTAATTAT
	MLOC_61420	HORVU.MOREX.r2.3HG0220650	938	948	-	6.37e-06	ACATTAATTAT
	MLOC_61420	HORVU.MOREX.r2.3HG0226830	320	330	+	7.45e-06	TCATTAATTGT
	MLOC_61420	HORVU.MOREX.r2.3HG0230610	155	165	+	6.73e-06	GCATTAAATAA
	MLOC_61420	HORVU.MOREX.r2.3HG0236310	499	509	+	2.96e-06	ACATTAATTAC
	MLOC_61420	HORVU.MOREX.r2.3HG0238720	138	148	-	4.28e-06	GCATTAAATAT
	MLOC_61420	HORVU.MOREX.r2.3HG0244970	1066	1076	+	2.6e-06	GCATTAATTAA
	MLOC_61420	HORVU.MOREX.r2.3HG0246690	17	27	+	9.22e-06	GCATTAATTAG
	MLOC_61420	HORVU.MOREX.r2.3HG0246690	600	610	-	7.81e-06	GCATTTATTAT
	MLOC_61420	HORVU.MOREX.r2.3HG0252380	662	672	-	7.81e-06	GCATTTATTAT
	MLOC_61420	HORVU.MOREX.r2.3HG0253800	1128	1138	-	7.81e-06	GCATTTATTAT
	MLOC_61420	HORVU.MOREX.r2.3HG0265150	552	562	-	9.22e-06	GCATTAATTAG
	MLOC_61420	HORVU.MOREX.r2.3HG0269610	749	759	+	8.13e-06	TCATTAAATGC
	MLOC_61420	HORVU.MOREX.r2.3HG0271610	1012	1022	+	8.13e-06	TCATTAAATGC
	MLOC_61420	HORVU.MOREX.r2.3HG0273190	917	927	-	3.28e-06	TCATTAATTGC
	MLOC_61420	HORVU.MOREX.r2.3HG0273280	1210	1220	-	8.9e-06	TCATTAATTAA
	MLOC_61420	HORVU.MOREX.r2.4HG0276550	873	883	-	9.85e-06	GCATTTAATAC
	MLOC_61420	HORVU.MOREX.r2.4HG0276560	1381	1391	-	8.9e-06	TCATTAATTAA
	MLOC_61420	HORVU.MOREX.r2.4HG0277490	1134	1144	-	3.18e-07	GCATTAATTAC
	MLOC_61420	HORVU.MOREX.r2.4HG0279100	259	269	-	7.81e-06	GCATTTATTAT
	MLOC_61420	HORVU.MOREX.r2.4HG0281860	662	672	-	5.28e-06	TCATTAATTAT
	MLOC_61420	HORVU.MOREX.r2.4HG0282470	75	85	+	6.37e-06	ACATTAATTAT
	MLOC_61420	HORVU.MOREX.r2.4HG0287310	1134	1144	-	7.45e-06	TCATTAATTGT
	MLOC_61420	HORVU.MOREX.r2.4HG0288630	1092	1102	-	8.9e-06	TCATTAATTAA
	MLOC_61420	HORVU.MOREX.r2.4HG0315830	1031	1041	+	7.81e-06	GCATTTATTAT
	MLOC_61420	HORVU.MOREX.r2.4HG0316860	1058	1068	+	3.91e-06	GCATTTATTAC
	MLOC_61420	HORVU.MOREX.r2.4HG0320280	132	142	-	5.28e-06	TCATTAATTAT
	MLOC_61420	HORVU.MOREX.r2.4HG0323110	1016	1026	+	9.85e-06	GCATTTAATAC
	MLOC_61420	HORVU.MOREX.r2.4HG0323170	1079	1089	-	3.18e-07	GCATTAATTAC
	MLOC_61420	HORVU.MOREX.r2.4HG0333460	937	947	+	5.28e-06	TCATTAATTAT
	MLOC_61420	HORVU.MOREX.r2.4HG0336190	901	911	-	7.81e-06	GCATTTATTAT
	MLOC_61420	HORVU.MOREX.r2.4HG0336540	1401	1411	-	3.28e-06	TCATTAATTGC
	MLOC_61420	HORVU.MOREX.r2.4HG0337480	1041	1051	-	9.85e-06	GCATTTAATAC
	MLOC_61420	HORVU.MOREX.r2.4HG0338480	1159	1169	+	7.81e-06	GCATTTATTAT
	MLOC_61420	HORVU.MOREX.r2.4HG0339240	1250	1260	+	8.49e-06	ACATTAATTGT
	MLOC_61420	HORVU.MOREX.r2.4HG0344110	1178	1188	+	8.9e-06	TCATTAATTAA
	MLOC_61420	HORVU.MOREX.r2.4HG0344110	250	260	-	1.96e-06	TCATTAATTAC
	MLOC_61420	HORVU.MOREX.r2.4HG0344630	416	426	-	7.45e-06	TCATTAATTGT
	MLOC_61420	HORVU.MOREX.r2.4HG0347900	858	868	-	5.6e-06	GCATTAAATGT
	MLOC_61420	HORVU.MOREX.r2.4HG0347900	936	946	+	2.6e-06	GCATTAATTAA
	MLOC_61420	HORVU.MOREX.r2.5HG0349550	1290	1300	-	9.6e-07	GCATTAATTAT
	MLOC_61420	HORVU.MOREX.r2.5HG0349880	17	27	+	7.81e-06	GCATTTATTAT
	MLOC_61420	HORVU.MOREX.r2.5HG0352270	126	136	+	7.81e-06	GCATTTATTAT
	MLOC_61420	HORVU.MOREX.r2.5HG0352770	724	734	+	5.96e-06	TCATTAAATAC
	MLOC_61420	HORVU.MOREX.r2.5HG0362910	1129	1139	+	5.96e-06	TCATTAAATAC
	MLOC_61420	HORVU.MOREX.r2.5HG0381410	464	474	+	4.59e-06	ACATTAATTGC
	MLOC_61420	HORVU.MOREX.r2.5HG0383170	97	107	-	7.81e-06	GCATTTATTAT
	MLOC_61420	HORVU.MOREX.r2.5HG0385220	774	784	-	9.22e-06	GCATTAATTAG
	MLOC_61420	HORVU.MOREX.r2.5HG0398160	296	306	+	5.28e-06	TCATTAATTAT
	MLOC_61420	HORVU.MOREX.r2.5HG0400140	506	516	-	7.81e-06	GCATTTATTAT
	MLOC_61420	HORVU.MOREX.r2.5HG0405550	172	182	+	5.28e-06	TCATTAATTAT
	MLOC_61420	HORVU.MOREX.r2.5HG0405880	1166	1176	-	7.81e-06	GCATTTATTAT
	MLOC_61420	HORVU.MOREX.r2.5HG0406800	652	662	+	6.73e-06	GCATTAAATAA
	MLOC_61420	HORVU.MOREX.r2.5HG0407680	968	978	-	8.9e-06	TCATTAATTAA
	MLOC_61420	HORVU.MOREX.r2.5HG0414770	944	954	-	1.6e-06	GCATTAATTGT
	MLOC_61420	HORVU.MOREX.r2.5HG0416170	901	911	-	6.73e-06	GCATTAAATAA
	MLOC_61420	HORVU.MOREX.r2.5HG0430550	1181	1191	+	6.73e-06	GCATTAAATAA
	MLOC_61420	HORVU.MOREX.r2.5HG0431410	1272	1282	-	5.6e-06	GCATTAAATGT
	MLOC_61420	HORVU.MOREX.r2.5HG0433020	530	540	-	1.28e-06	GCATTAAATAC
	MLOC_61420	HORVU.MOREX.r2.5HG0433650	312	322	+	1.96e-06	TCATTAATTAC
	MLOC_61420	HORVU.MOREX.r2.5HG0438580	956	966	-	1.28e-06	GCATTAAATAC
	MLOC_61420	HORVU.MOREX.r2.5HG0439210	843	853	-	7.81e-06	GCATTTATTAT
	MLOC_61420	HORVU.MOREX.r2.5HG0441190	1237	1247	-	6.73e-06	GCATTAAATAA
	MLOC_61420	HORVU.MOREX.r2.5HG0444670	377	387	-	7.45e-06	TCATTAATTGT
	MLOC_61420	HORVU.MOREX.r2.6HG0451700	1067	1077	+	4.28e-06	GCATTAAATAT
	MLOC_61420	HORVU.MOREX.r2.6HG0454270	554	564	+	3.91e-06	GCATTTATTAC
	MLOC_61420	HORVU.MOREX.r2.6HG0455440	891	901	+	7.81e-06	GCATTTATTAT
	MLOC_61420	HORVU.MOREX.r2.6HG0458410	1177	1187	-	8.9e-06	TCATTAATTAA
	MLOC_61420	HORVU.MOREX.r2.6HG0472660	583	593	-	6.37e-06	ACATTAATTAT
	MLOC_61420	HORVU.MOREX.r2.6HG0502330	366	376	+	6e-07	GCATTAATTGC
	MLOC_61420	HORVU.MOREX.r2.6HG0502590	712	722	+	2.6e-06	GCATTAATTAA
	MLOC_61420	HORVU.MOREX.r2.6HG0511800	79	89	-	6.73e-06	GCATTAAATAA
	MLOC_61420	HORVU.MOREX.r2.6HG0526200	279	289	+	1.96e-06	TCATTAATTAC
	MLOC_61420	HORVU.MOREX.r2.7HG0530550	285	295	+	8.9e-06	TCATTAATTAA
	MLOC_61420	HORVU.MOREX.r2.7HG0535390	307	317	-	5.96e-06	TCATTAAATAC
	MLOC_61420	HORVU.MOREX.r2.7HG0535840	168	178	-	4.28e-06	GCATTAAATAT
	MLOC_61420	HORVU.MOREX.r2.7HG0537760	264	274	+	8.49e-06	ACATTAATTGT
	MLOC_61420	HORVU.MOREX.r2.7HG0545380	1332	1342	+	6e-07	GCATTAATTGC
	MLOC_61420	HORVU.MOREX.r2.7HG0547400	686	696	+	7.81e-06	GCATTTATTAT
	MLOC_61420	HORVU.MOREX.r2.7HG0551050	829	839	-	8.9e-06	TCATTAATTAA
	MLOC_61420	HORVU.MOREX.r2.7HG0553130	381	391	+	5.96e-06	TCATTAAATAC
	MLOC_61420	HORVU.MOREX.r2.7HG0555330	7	17	-	3.18e-07	GCATTAATTAC
	MLOC_61420	HORVU.MOREX.r2.7HG0558720	440	450	+	4.28e-06	GCATTAAATAT
	MLOC_61420	HORVU.MOREX.r2.7HG0561170	38	48	+	5.28e-06	TCATTAATTAT
	MLOC_61420	HORVU.MOREX.r2.7HG0568550	1204	1214	+	7.81e-06	GCATTTATTAT
	MLOC_61420	HORVU.MOREX.r2.7HG0570570	1273	1283	-	9.22e-06	GCATTAATTAG
	MLOC_61420	HORVU.MOREX.r2.7HG0570570	80	90	+	6.73e-06	GCATTAAATAA
	MLOC_61420	HORVU.MOREX.r2.7HG0571010	127	137	-	4.28e-06	GCATTAAATAT
	MLOC_61420	HORVU.MOREX.r2.7HG0583880	235	245	-	8.9e-06	TCATTAATTAA
	MLOC_61420	HORVU.MOREX.r2.7HG0586520	379	389	+	7.81e-06	GCATTTATTAT
	MLOC_61420	HORVU.MOREX.r2.7HG0591180	306	316	+	7.81e-06	GCATTTATTAT
	MLOC_61420	HORVU.MOREX.r2.7HG0593230	54	64	+	8.9e-06	TCATTAATTAA
	MLOC_61420	HORVU.MOREX.r2.7HG0595810	966	976	-	8.9e-06	TCATTAATTAA
	MLOC_61420	HORVU.MOREX.r2.7HG0597290	125	135	-	5.28e-06	GCATTTATTGC
	MLOC_61420	HORVU.MOREX.r2.7HG0602950	791	801	-	8.49e-06	ACATTAATTGT
	MLOC_61420	HORVU.MOREX.r2.7HG0606110	747	757	+	6.37e-06	ACATTAATTAT
	MLOC_61420	HORVU.MOREX.r2.7HG0610080	812	822	-	7.81e-06	GCATTTATTAT
	MLOC_61420	HORVU.MOREX.r2.7HG0610980	727	737	-	1.6e-06	GCATTAATTGT
	MLOC_61530	HORVU.MOREX.r2.1HG0018430	1366	1376	+	7.88e-06	CCACGTCAGCA
	MLOC_61530	HORVU.MOREX.r2.1HG0030160	816	826	-	5.58e-06	CGACGTCAGCG
	MLOC_61530	HORVU.MOREX.r2.1HG0033560	827	837	-	2.01e-06	CGACGTCAGCA
	MLOC_61530	HORVU.MOREX.r2.1HG0040170	388	398	-	6.08e-06	CGACGTCATCT
	MLOC_61530	HORVU.MOREX.r2.1HG0041100	1420	1430	-	9.42e-06	TCACGTCAGCT
	MLOC_61530	HORVU.MOREX.r2.1HG0058370	638	648	+	5.16e-06	TCACGTCACCA
	MLOC_61530	HORVU.MOREX.r2.1HG0067240	1188	1198	+	4.47e-06	CGACGTCACCA
	MLOC_61530	HORVU.MOREX.r2.1HG0072130	712	722	-	4.94e-06	CCACGTCATCA
	MLOC_61530	HORVU.MOREX.r2.1HG0076310	105	115	+	9.06e-07	CGACGTCATCA
	MLOC_61530	HORVU.MOREX.r2.2HG0079440	820	830	+	9.7e-06	TAACGTCATCA
	MLOC_61530	HORVU.MOREX.r2.2HG0086960	983	993	+	6.99e-06	TCACGTCATCT
	MLOC_61530	HORVU.MOREX.r2.2HG0096880	49	59	+	7.88e-06	CCACGTCAGCA
	MLOC_61530	HORVU.MOREX.r2.2HG0102840	1045	1055	+	2.01e-06	CGACGTCAGCA
	MLOC_61530	HORVU.MOREX.r2.2HG0106200	1224	1234	+	5.58e-06	CGACGTCAGCG
	MLOC_61530	HORVU.MOREX.r2.2HG0132810	817	827	+	4.94e-06	CCACGTCATCA
	MLOC_61530	HORVU.MOREX.r2.2HG0144580	1182	1192	+	9.06e-07	CGACGTCATCA
	MLOC_61530	HORVU.MOREX.r2.2HG0147250	124	134	+	7.88e-06	CCACGTCAGCA
	MLOC_61530	HORVU.MOREX.r2.2HG0150040	1470	1480	-	7.88e-06	CCACGTCAGCA
	MLOC_61530	HORVU.MOREX.r2.2HG0152010	375	385	+	5.41e-06	TGACATCAGCA
	MLOC_61530	HORVU.MOREX.r2.2HG0152060	554	564	+	3.14e-06	TTACGTCATCA
	MLOC_61530	HORVU.MOREX.r2.2HG0156320	1306	1316	+	4.47e-06	CGACGTCACCA
	MLOC_61530	HORVU.MOREX.r2.2HG0156320	7	17	-	7.88e-06	CCACGTCAGCA
	MLOC_61530	HORVU.MOREX.r2.2HG0157530	1080	1090	+	2.01e-06	CGACGTCAGCA
	MLOC_61530	HORVU.MOREX.r2.2HG0157530	1092	1102	+	8.07e-06	TGACGTCACCC
	MLOC_61530	HORVU.MOREX.r2.2HG0158390	548	558	-	6.3e-06	TGACGTCACCT
	MLOC_61530	HORVU.MOREX.r2.2HG0158640	985	995	+	8.95e-06	TGACGTCAGGA
	MLOC_61530	HORVU.MOREX.r2.2HG0164920	58	68	-	4.03e-06	TCACGTCATCG
	MLOC_61530	HORVU.MOREX.r2.2HG0166600	1055	1065	+	5.16e-06	TCACGTCACCA
	MLOC_61530	HORVU.MOREX.r2.2HG0168800	1433	1443	-	3.81e-06	TGACGTCACCG
	MLOC_61530	HORVU.MOREX.r2.2HG0174570	30	40	-	3.42e-06	TGACATCATCA
	MLOC_61530	HORVU.MOREX.r2.2HG0176250	143	153	-	2.48e-07	TGACGTCATCA
	MLOC_61530	HORVU.MOREX.r2.3HG0184430	41	51	-	4.03e-06	TCACGTCATCG
	MLOC_61530	HORVU.MOREX.r2.3HG0187260	458	468	-	4.94e-06	CCACGTCATCA
	MLOC_61530	HORVU.MOREX.r2.3HG0191730	1267	1277	+	4.03e-06	TCACGTCATCG
	MLOC_61530	HORVU.MOREX.r2.3HG0200760	772	782	+	8.07e-06	TGACGTCACCC
	MLOC_61530	HORVU.MOREX.r2.3HG0226830	647	657	+	5.41e-06	TGACATCAGCA
	MLOC_61530	HORVU.MOREX.r2.3HG0233650	1196	1206	-	8.07e-06	TGACGTCACCC
	MLOC_61530	HORVU.MOREX.r2.3HG0238800	1224	1234	-	3.81e-06	TGACGTCACCG
	MLOC_61530	HORVU.MOREX.r2.3HG0238800	1227	1237	+	3.81e-06	TGACGTCACCG
	MLOC_61530	HORVU.MOREX.r2.3HG0247280	182	192	-	8.07e-06	TGACGTCACCC
	MLOC_61530	HORVU.MOREX.r2.3HG0262130	447	457	-	9.06e-07	CGACGTCATCA
	MLOC_61530	HORVU.MOREX.r2.3HG0263170	695	705	-	8.29e-06	TCACGTCATCC
	MLOC_61530	HORVU.MOREX.r2.3HG0270600	127	137	+	2.67e-06	TGACGTCAGCT
	MLOC_61530	HORVU.MOREX.r2.4HG0289880	1155	1165	-	4.68e-07	TGACGTCAGCA
	MLOC_61530	HORVU.MOREX.r2.4HG0289880	1158	1168	+	2.45e-06	TGACGTCATCC
	MLOC_61530	HORVU.MOREX.r2.4HG0291070	27	37	+	1.37e-06	TCACGTCATCA
	MLOC_61530	HORVU.MOREX.r2.4HG0294250	1167	1177	-	8.73e-06	CGACGTCAGCT
	MLOC_61530	HORVU.MOREX.r2.4HG0294500	1069	1079	-	4.94e-06	CCACGTCATCA
	MLOC_61530	HORVU.MOREX.r2.4HG0319180	433	443	-	8.95e-06	TGACGTCAGGA
	MLOC_61530	HORVU.MOREX.r2.4HG0322390	1157	1167	-	9.95e-06	TGACGTAAGCA
	MLOC_61530	HORVU.MOREX.r2.4HG0335580	174	184	-	3.42e-06	TGACATCATCA
	MLOC_61530	HORVU.MOREX.r2.4HG0336640	730	740	-	6.99e-06	TCACGTCATCT
	MLOC_61530	HORVU.MOREX.r2.4HG0339800	564	574	-	4.03e-06	TCACGTCATCG
	MLOC_61530	HORVU.MOREX.r2.4HG0344790	1152	1162	+	3.81e-06	TGACGTCACCG
	MLOC_61530	HORVU.MOREX.r2.5HG0358360	581	591	+	4.47e-06	CGACGTCACCA
	MLOC_61530	HORVU.MOREX.r2.5HG0362910	1001	1011	-	7.88e-06	CCACGTCAGCA
	MLOC_61530	HORVU.MOREX.r2.5HG0368510	979	989	-	9.95e-06	TGACGTAAGCA
	MLOC_61530	HORVU.MOREX.r2.5HG0375540	794	804	+	8.29e-06	TCACGTCATCC
	MLOC_61530	HORVU.MOREX.r2.5HG0383880	850	860	-	3.62e-06	CGACGTCATCG
	MLOC_61530	HORVU.MOREX.r2.5HG0385870	61	71	-	4.94e-06	CCACGTCATCA
	MLOC_61530	HORVU.MOREX.r2.5HG0397620	453	463	-	3.42e-06	TGACATCATCA
	MLOC_61530	HORVU.MOREX.r2.5HG0400750	803	813	-	3.62e-06	CGACGTCATCG
	MLOC_61530	HORVU.MOREX.r2.5HG0409550	1382	1392	+	5.16e-06	TCACGTCACCA
	MLOC_61530	HORVU.MOREX.r2.5HG0411280	446	456	+	7.88e-06	CCACGTCAGCA
	MLOC_61530	HORVU.MOREX.r2.5HG0415080	1179	1189	-	4.68e-07	TGACGTCAGCA
	MLOC_61530	HORVU.MOREX.r2.5HG0415080	1182	1192	+	3.81e-06	TGACGTCACCG
	MLOC_61530	HORVU.MOREX.r2.5HG0415080	97	107	-	5.41e-06	TGACATCAGCA
	MLOC_61530	HORVU.MOREX.r2.5HG0421420	862	872	+	8.29e-06	TCACGTCATCC
	MLOC_61530	HORVU.MOREX.r2.5HG0422560	1439	1449	-	8.95e-06	TGACGTCAGGA
	MLOC_61530	HORVU.MOREX.r2.5HG0437360	1223	1233	+	3.14e-06	TTACGTCATCA
	MLOC_61530	HORVU.MOREX.r2.5HG0438230	778	788	+	4.94e-06	CCACGTCATCA
	MLOC_61530	HORVU.MOREX.r2.5HG0442740	210	220	-	4.47e-06	CGACGTCACCA
	MLOC_61530	HORVU.MOREX.r2.5HG0442740	504	514	+	2.48e-07	TGACGTCATCA
	MLOC_61530	HORVU.MOREX.r2.5HG0445910	632	642	+	1.13e-06	TGACGTCACCA
	MLOC_61530	HORVU.MOREX.r2.6HG0450390	153	163	-	1.37e-06	TCACGTCATCA
	MLOC_61530	HORVU.MOREX.r2.6HG0450820	685	695	+	1.13e-06	TGACGTCACCA
	MLOC_61530	HORVU.MOREX.r2.6HG0457340	1034	1044	-	4.94e-06	CCACGTCATCA
	MLOC_61530	HORVU.MOREX.r2.6HG0491520	1015	1025	-	4.03e-06	TCACGTCATCG
	MLOC_61530	HORVU.MOREX.r2.6HG0494260	966	976	-	7.88e-06	CCACGTCAGCA
	MLOC_61530	HORVU.MOREX.r2.6HG0496150	955	965	+	4.03e-06	TCACGTCATCG
	MLOC_61530	HORVU.MOREX.r2.6HG0504080	391	401	-	3.42e-06	TGACATCATCA
	MLOC_61530	HORVU.MOREX.r2.6HG0506530	129	139	+	4.47e-06	AGACGTCATCA
	MLOC_61530	HORVU.MOREX.r2.6HG0509990	1327	1337	+	5.58e-06	CGACGTCAGCG
	MLOC_61530	HORVU.MOREX.r2.6HG0511770	1106	1116	-	2.45e-06	TGACGTCATCC
	MLOC_61530	HORVU.MOREX.r2.6HG0511800	1210	1220	+	4.47e-06	AGACGTCATCA
	MLOC_61530	HORVU.MOREX.r2.6HG0513260	558	568	-	1.13e-06	TGACGTCACCA
	MLOC_61530	HORVU.MOREX.r2.6HG0515010	44	54	-	3.42e-06	TGACATCATCA
	MLOC_61530	HORVU.MOREX.r2.6HG0519800	1279	1289	+	4.03e-06	TCACGTCATCG
	MLOC_61530	HORVU.MOREX.r2.7HG0534060	1325	1335	-	7.88e-06	CCACGTCAGCA
	MLOC_61530	HORVU.MOREX.r2.7HG0535390	434	444	+	7.88e-06	CCACGTCAGCA
	MLOC_61530	HORVU.MOREX.r2.7HG0553130	253	263	-	7.88e-06	CCACGTCAGCA
	MLOC_61530	HORVU.MOREX.r2.7HG0555420	1134	1144	-	8.73e-06	TGACGTCAGTA
	MLOC_61530	HORVU.MOREX.r2.7HG0565580	336	346	+	7.88e-06	CCACGTCAGCA
	MLOC_61530	HORVU.MOREX.r2.7HG0584030	1490	1500	+	7.88e-06	CCACGTCAGCA
	MLOC_61530	HORVU.MOREX.r2.7HG0601580	230	240	+	1.13e-06	TGACGTCACCA
	MLOC_61530	HORVU.MOREX.r2.7HG0601580	539	549	+	7.88e-06	CGACGTCATCC
	MLOC_61530	HORVU.MOREX.r2.7HG0605590	1368	1378	+	8.73e-06	CGACGTCAGCT
	MLOC_61530	HORVU.MOREX.r2.7HG0606010	125	135	+	3.42e-06	TGACATCATCA
	MLOC_61530	HORVU.MOREX.r2.7HG0606690	516	526	+	6.99e-06	TCACGTCATCT
	MLOC_61530	HORVU.MOREX.r2.7HG0609270	508	518	+	3.42e-06	TGACATCATCA
	MLOC_61530	HORVU.MOREX.r2.7HG0611150	133	143	-	1.13e-06	TGACGTCACCA
	MLOC_61814	HORVU.MOREX.r2.1HG0006060	444	461	-	3.95e-06	TGGGAAATATGCCCTAGA
	MLOC_61814	HORVU.MOREX.r2.1HG0010770	560	577	+	7.44e-06	AAACCTTAAAACCCTAAA
	MLOC_61814	HORVU.MOREX.r2.1HG0011720	1366	1383	+	9.02e-06	CCGCACATAAACCCTAAA
	MLOC_61814	HORVU.MOREX.r2.1HG0025670	668	685	-	9.02e-06	ATAAATCCATACCCTAAA
	MLOC_61814	HORVU.MOREX.r2.1HG0030270	609	626	+	6.01e-06	GGAAAAATATGCCCTTAC
	MLOC_61814	HORVU.MOREX.r2.1HG0042060	471	488	-	4.15e-06	TTGGAAATATGCCCTAGA
	MLOC_61814	HORVU.MOREX.r2.1HG0045530	272	289	-	8.14e-06	TCAAATATGTACCCTTAG
	MLOC_61814	HORVU.MOREX.r2.1HG0046280	9	26	+	4.37e-06	TAACAAAAAAACCCTAAC
	MLOC_61814	HORVU.MOREX.r2.1HG0047690	75	92	-	2.43e-06	ATTCTTATTTACCCTAAA
	MLOC_61814	HORVU.MOREX.r2.1HG0049950	1129	1146	-	4.15e-06	TTGGAAATATGCCCTAGA
	MLOC_61814	HORVU.MOREX.r2.1HG0050610	528	545	-	4.59e-06	TTTAAAAAATGTCCTAAA
	MLOC_61814	HORVU.MOREX.r2.1HG0057540	275	292	-	9.15e-06	TCAAAATCAAACCCTAAA
	MLOC_61814	HORVU.MOREX.r2.1HG0059730	243	260	+	4.66e-06	TTGGGTATGAACCCTAAA
	MLOC_61814	HORVU.MOREX.r2.1HG0060140	5	22	+	2.09e-06	AAAATTCTATGCCCTTAA
	MLOC_61814	HORVU.MOREX.r2.1HG0062110	1263	1280	+	5.3e-06	AATGGTTTATACCCTAAA
	MLOC_61814	HORVU.MOREX.r2.1HG0063020	702	719	+	9.23e-07	TGGCACAAAAGCCCTAAA
	MLOC_61814	HORVU.MOREX.r2.1HG0064180	908	925	-	4.37e-06	TCAAAAGTAAACCCTTAA
	MLOC_61814	HORVU.MOREX.r2.1HG0064540	154	171	-	6.64e-07	TCTAAAAAAAGCCCTTAA
	MLOC_61814	HORVU.MOREX.r2.1HG0066110	334	351	+	1.45e-07	AAACCAAATTACCCTAAA
	MLOC_61814	HORVU.MOREX.r2.1HG0074260	850	867	-	4.15e-06	TTGGAAATATGCCCTAGA
	MLOC_61814	HORVU.MOREX.r2.1HG0078770	883	900	-	4.15e-06	TTGGAAATATGCCCTAGA
	MLOC_61814	HORVU.MOREX.r2.2HG0088290	403	420	-	1.32e-08	TTGGAAATATGCCCTAAA
	MLOC_61814	HORVU.MOREX.r2.2HG0090200	368	385	-	5.83e-06	GGAAAAAAAAGCCCTTAT
	MLOC_61814	HORVU.MOREX.r2.2HG0094720	793	810	+	6.9e-06	GACATAAAATGCCCTAAT
	MLOC_61814	HORVU.MOREX.r2.2HG0097630	742	759	+	3.88e-06	TAATAACTTGGCCCTTAA
	MLOC_61814	HORVU.MOREX.r2.2HG0100010	463	480	-	9.42e-06	TTACAAAAAAGCCCTTAC
	MLOC_61814	HORVU.MOREX.r2.2HG0106000	1129	1146	+	9.7e-06	TGTGATTTTAACCCTAAA
	MLOC_61814	HORVU.MOREX.r2.2HG0130660	1204	1221	+	9.83e-06	GATCAAAAATACCCTTAG
	MLOC_61814	HORVU.MOREX.r2.2HG0130660	231	248	+	1.67e-06	TATGAAATATGCCCTAAC
	MLOC_61814	HORVU.MOREX.r2.2HG0143100	179	196	-	4.15e-06	TTGGAAATATGCCCTAGA
	MLOC_61814	HORVU.MOREX.r2.2HG0149150	146	163	-	2.85e-07	TTGTAAATAAACCCTAAA
	MLOC_61814	HORVU.MOREX.r2.2HG0155550	820	837	-	6.9e-06	GAGGGGAAATACCCTTAA
	MLOC_61814	HORVU.MOREX.r2.2HG0157290	95	112	-	9.02e-06	TTAGTATTGTACCCTAAT
	MLOC_61814	HORVU.MOREX.r2.2HG0158110	267	284	-	3.45e-06	TGTCTCAAAAACCCTAAA
	MLOC_61814	HORVU.MOREX.r2.2HG0161120	1256	1273	-	8.66e-07	AACATAATTTGCCCTAAA
	MLOC_61814	HORVU.MOREX.r2.2HG0166310	771	788	+	8.76e-06	AAATGCTATTACCCTAAA
	MLOC_61814	HORVU.MOREX.r2.2HG0171210	1151	1168	-	2.13e-06	TGAAGATATTACCCTAAA
	MLOC_61814	HORVU.MOREX.r2.2HG0178870	1230	1247	-	4.74e-06	TGACCACTATGCCCTTAT
	MLOC_61814	HORVU.MOREX.r2.2HG0180120	744	761	-	1.16e-06	CATGAAAATTACCCTTAA
	MLOC_61814	HORVU.MOREX.r2.2HG0180220	1008	1025	+	3.82e-06	TATCAAAGGAGCCCTAAA
	MLOC_61814	HORVU.MOREX.r2.3HG0188160	185	202	-	5.22e-06	TTTGAAATATGCCCTAGA
	MLOC_61814	HORVU.MOREX.r2.3HG0189870	825	842	-	6.3e-06	TGCACCATGAACCCTAAA
	MLOC_61814	HORVU.MOREX.r2.3HG0190840	781	798	-	2.7e-06	CTTGAAAATTACCCTTAA
	MLOC_61814	HORVU.MOREX.r2.3HG0200770	236	253	-	5.05e-06	TCATGCACATGCCCTTAA
	MLOC_61814	HORVU.MOREX.r2.3HG0200840	40	57	-	4.15e-06	TTGGAAATATGCCCTAGA
	MLOC_61814	HORVU.MOREX.r2.3HG0206300	74	91	-	5.56e-06	ATATCAATCAACCCTAAA
	MLOC_61814	HORVU.MOREX.r2.3HG0206740	56	73	+	7.67e-06	TTATAAATAATCCCTAAA
	MLOC_61814	HORVU.MOREX.r2.3HG0207490	645	662	+	9.83e-06	ATGTATAATGACCCTTAA
	MLOC_61814	HORVU.MOREX.r2.3HG0209240	804	821	+	1.19e-06	TTAAATATTGACCCTTAA
	MLOC_61814	HORVU.MOREX.r2.3HG0211430	1279	1296	-	4.15e-06	ATGATAAAAGGCCCTAAA
	MLOC_61814	HORVU.MOREX.r2.3HG0213980	843	860	-	7.78e-06	AATCAAAAGAGCCCTTAT
	MLOC_61814	HORVU.MOREX.r2.3HG0226300	389	406	+	3.41e-07	TAAACCAAAAACCCTAAA
	MLOC_61814	HORVU.MOREX.r2.3HG0232080	704	721	-	2.34e-06	ATTAAAAAAGGCCCTTAA
	MLOC_61814	HORVU.MOREX.r2.3HG0232100	399	416	-	8.66e-07	TTATTAACATGCCCTAAA
	MLOC_61814	HORVU.MOREX.r2.3HG0238830	1049	1066	+	2.61e-06	TATTACTAGTACCCTAAA
	MLOC_61814	HORVU.MOREX.r2.3HG0240330	827	844	-	4.15e-06	TTGGAAATATGCCCTAGA
	MLOC_61814	HORVU.MOREX.r2.3HG0245530	1194	1211	+	1.62e-07	ATATATATATACCCTAAA
	MLOC_61814	HORVU.MOREX.r2.3HG0248390	267	284	+	9.02e-06	AAGTATAAATTCCCTAAA
	MLOC_61814	HORVU.MOREX.r2.3HG0252380	282	299	-	3.82e-06	TATTAAAGATGCCCTTAT
	MLOC_61814	HORVU.MOREX.r2.3HG0253830	239	256	-	2.02e-06	TTATTTAAAAACCCTTAA
	MLOC_61814	HORVU.MOREX.r2.3HG0254020	787	804	+	4.44e-06	AACTATAACTGCCCTTAA
	MLOC_61814	HORVU.MOREX.r2.3HG0254410	259	276	+	2.21e-06	TCACATGTATGCCCTAAA
	MLOC_61814	HORVU.MOREX.r2.3HG0259560	697	714	+	9.02e-06	TAATAAAAGTGCCCTTTA
	MLOC_61814	HORVU.MOREX.r2.3HG0272550	183	200	-	8.15e-09	TGACAAAAATGCCCTTAA
	MLOC_61814	HORVU.MOREX.r2.3HG0273480	1266	1283	+	2.8e-06	TTGGTTATATGCCCTTAT
	MLOC_61814	HORVU.MOREX.r2.3HG0273480	734	751	+	3.63e-06	AAAAATATATATCCTAAA
	MLOC_61814	HORVU.MOREX.r2.4HG0277670	1271	1288	+	7.9e-06	AATCAAAGAGGCCCTAAA
	MLOC_61814	HORVU.MOREX.r2.4HG0277870	251	268	-	7.76e-07	TATGCAATTAACCCTTAA
	MLOC_61814	HORVU.MOREX.r2.4HG0277870	369	386	-	8.51e-06	TATGCCCTCTACCCTAAA
	MLOC_61814	HORVU.MOREX.r2.4HG0277970	714	731	-	3.06e-06	TAATAATTTGGCCCTTAA
	MLOC_61814	HORVU.MOREX.r2.4HG0282200	823	840	-	6.01e-06	AAAAATAATAACCCTTAT
	MLOC_61814	HORVU.MOREX.r2.4HG0285230	735	752	+	7.56e-06	TGGTGCAAAGACCCTAAA
	MLOC_61814	HORVU.MOREX.r2.4HG0289030	822	839	-	8.51e-06	AATCAAAGGAGCCCTAAA
	MLOC_61814	HORVU.MOREX.r2.4HG0289360	407	424	+	1.73e-06	GAGGACATAAACCCTAAA
	MLOC_61814	HORVU.MOREX.r2.4HG0293960	904	921	+	5.65e-06	TGACATAAATATCCTTAA
	MLOC_61814	HORVU.MOREX.r2.4HG0297220	118	135	-	5.31e-08	ATACAAAAATGCCCTAAA
	MLOC_61814	HORVU.MOREX.r2.4HG0297310	922	939	-	4.15e-06	TTGGAAATATGCCCTAGA
	MLOC_61814	HORVU.MOREX.r2.4HG0307240	912	929	-	4.82e-06	TTTCAAACAGACCCTAAA
	MLOC_61814	HORVU.MOREX.r2.4HG0313800	470	487	-	3.39e-06	TGTCTCAAAAGCCCTAAA
	MLOC_61814	HORVU.MOREX.r2.4HG0316170	153	170	-	2.52e-06	TTAGAAATATGCCCTAGA
	MLOC_61814	HORVU.MOREX.r2.4HG0319290	830	847	-	8.76e-06	AAACCCTAAAACCCTAAA
	MLOC_61814	HORVU.MOREX.r2.4HG0319290	838	855	-	7.78e-06	CTAGCCATAAACCCTAAA
	MLOC_61814	HORVU.MOREX.r2.4HG0321690	311	328	-	1.12e-06	GGACCAAAGTACCCTTAA
	MLOC_61814	HORVU.MOREX.r2.4HG0321760	478	495	+	2.17e-06	TTAAAAAAATGTCCTAAA
	MLOC_61814	HORVU.MOREX.r2.4HG0327040	1164	1181	+	4.94e-08	AGACAAAAATACCCTAAA
	MLOC_61814	HORVU.MOREX.r2.4HG0332850	892	909	-	3.57e-06	TAACTTTTAAACCCTTAA
	MLOC_61814	HORVU.MOREX.r2.4HG0339550	465	482	-	3.16e-06	TTGAAAATATGCCCTAGA
	MLOC_61814	HORVU.MOREX.r2.4HG0343720	274	291	-	2.95e-06	TCTCAAATCAGCCCTAAA
	MLOC_61814	HORVU.MOREX.r2.4HG0347530	575	592	+	7.78e-06	GAACACCTAAACCCTAAA
	MLOC_61814	HORVU.MOREX.r2.4HG0347530	583	600	+	8.76e-06	AAACCCTAAAACCCTAAA
	MLOC_61814	HORVU.MOREX.r2.5HG0356470	969	986	+	2.52e-06	TAGAAAAATTTCCCTAAA
	MLOC_61814	HORVU.MOREX.r2.5HG0356470	983	1000	+	7.76e-07	TAAAAAACTAGCCCTAAA
	MLOC_61814	HORVU.MOREX.r2.5HG0368460	683	700	+	9.42e-06	TTAGACTAGAACCCTTAA
	MLOC_61814	HORVU.MOREX.r2.5HG0378860	537	554	+	3e-06	CATCTAAATTACCCTTAA
	MLOC_61814	HORVU.MOREX.r2.5HG0386490	652	669	-	9.15e-06	AATAATTTGAACCCTAAA
	MLOC_61814	HORVU.MOREX.r2.5HG0386490	772	789	+	7.67e-06	TTATAAATAATCCCTAAA
	MLOC_61814	HORVU.MOREX.r2.5HG0392250	838	855	+	7.78e-06	GAACACCTAAACCCTAAA
	MLOC_61814	HORVU.MOREX.r2.5HG0392250	846	863	+	8.76e-06	AAACCCTAAAACCCTAAA
	MLOC_61814	HORVU.MOREX.r2.5HG0395580	666	683	+	3.51e-06	GAGATAAAAGGCCCTAAA
	MLOC_61814	HORVU.MOREX.r2.5HG0399260	546	563	-	2.7e-06	AAAAAGATAGACCCTAAA
	MLOC_61814	HORVU.MOREX.r2.5HG0401800	1349	1366	+	9.15e-06	CGTTACATAAGCCCTAAA
	MLOC_61814	HORVU.MOREX.r2.5HG0410220	1266	1283	+	3.06e-06	ATAATATTTTGCCCTAAA
	MLOC_61814	HORVU.MOREX.r2.5HG0416530	418	435	-	6.01e-06	ACATAATTAAACCCTAAA
	MLOC_61814	HORVU.MOREX.r2.5HG0425830	351	368	+	7.9e-06	AATCAAAGAGGCCCTAAA
	MLOC_61814	HORVU.MOREX.r2.5HG0432810	1209	1226	-	6.6e-06	TCTTTCAAAAACCCTAAA
	MLOC_61814	HORVU.MOREX.r2.5HG0434970	77	94	-	1.37e-06	TGATACTAATACCCTTAA
	MLOC_61814	HORVU.MOREX.r2.6HG0455220	1233	1250	+	7.01e-06	TTACACATTTGCCCTAAC
	MLOC_61814	HORVU.MOREX.r2.6HG0456470	176	193	-	8.76e-06	ATAAAATAGTGCCCTAAT
	MLOC_61814	HORVU.MOREX.r2.6HG0458130	94	111	-	4.15e-06	TTGGAAATATGCCCTAGA
	MLOC_61814	HORVU.MOREX.r2.6HG0458650	773	790	-	1.38e-08	TTGGAAATATACCCTAAA
	MLOC_61814	HORVU.MOREX.r2.6HG0472060	522	539	+	6.35e-07	TTTCAAATAGGCCCTAAA
	MLOC_61814	HORVU.MOREX.r2.6HG0474160	868	885	-	4.15e-06	TTGGAAATATGCCCTAGA
	MLOC_61814	HORVU.MOREX.r2.6HG0494320	721	738	+	4.02e-06	TGGAGAAATGGCCCTAAA
	MLOC_61814	HORVU.MOREX.r2.6HG0494940	682	699	+	7.93e-07	TGACATTAATGCCCTTAA
	MLOC_61814	HORVU.MOREX.r2.6HG0496370	75	92	+	3.45e-06	GTCGGAATATGCCCTAAA
	MLOC_61814	HORVU.MOREX.r2.6HG0496420	1296	1313	+	1.76e-06	TTTACAATGTGCCCTAAT
	MLOC_61814	HORVU.MOREX.r2.6HG0496570	49	66	-	4.74e-06	CAAAAAATATTCCCTAAA
	MLOC_61814	HORVU.MOREX.r2.6HG0499630	200	217	+	4.66e-06	TGATCAAGAAACCCTAAA
	MLOC_61814	HORVU.MOREX.r2.6HG0506300	300	317	+	7.67e-06	TTTTAAAGATGCCCTTAT
	MLOC_61814	HORVU.MOREX.r2.6HG0507920	1165	1182	-	5.3e-06	TGCTTAAAATACCCTAAT
	MLOC_61814	HORVU.MOREX.r2.6HG0510150	563	580	-	4.15e-06	TTGGAAATATGCCCTAGA
	MLOC_61814	HORVU.MOREX.r2.6HG0518780	450	467	-	2.95e-06	TCTCAAATCAGCCCTAAA
	MLOC_61814	HORVU.MOREX.r2.6HG0520450	634	651	-	1.07e-06	TAGGGAAAATGCCCTTAT
	MLOC_61814	HORVU.MOREX.r2.6HG0523110	45	62	-	4.15e-06	TTGGAAATATGCCCTAGA
	MLOC_61814	HORVU.MOREX.r2.6HG0524500	152	169	+	8.14e-06	TCAAATATGTACCCTTAG
	MLOC_61814	HORVU.MOREX.r2.7HG0527880	1359	1376	-	9.42e-06	AATTATACATACCCTAAT
	MLOC_61814	HORVU.MOREX.r2.7HG0531230	47	64	-	8.11e-07	AAAAACAAATGCCCTTAT
	MLOC_61814	HORVU.MOREX.r2.7HG0534060	1257	1274	+	1.83e-06	TGAACTTTGTACCCTAAA
	MLOC_61814	HORVU.MOREX.r2.7HG0535320	417	434	-	2.21e-06	CATCCAAATTGCCCTTAA
	MLOC_61814	HORVU.MOREX.r2.7HG0539280	304	321	-	1.76e-06	TAAGCTATCAACCCTAAA
	MLOC_61814	HORVU.MOREX.r2.7HG0540590	1370	1387	-	8.02e-06	TCAAATCTTAGCCCTTAA
	MLOC_61814	HORVU.MOREX.r2.7HG0547720	132	149	-	4.15e-06	TTGGAAATATGCCCTAGA
	MLOC_61814	HORVU.MOREX.r2.7HG0548350	309	326	+	8.76e-06	ACGGTAACTTACCCTAAA
	MLOC_61814	HORVU.MOREX.r2.7HG0548380	33	50	-	4.15e-06	TTGGAAATATGCCCTAGA
	MLOC_61814	HORVU.MOREX.r2.7HG0555290	926	943	+	7.78e-06	GAACACCTAAACCCTAAA
	MLOC_61814	HORVU.MOREX.r2.7HG0555290	934	951	+	8.76e-06	AAACCCTAAAACCCTAAA
	MLOC_61814	HORVU.MOREX.r2.7HG0555350	484	501	-	4.15e-06	TTGGAAATATGCCCTAGA
	MLOC_61814	HORVU.MOREX.r2.7HG0591210	124	141	-	9.7e-06	TTGTGCACTTGCCCTTAA
	MLOC_61814	HORVU.MOREX.r2.7HG0592490	6	23	+	8.63e-06	TCAAACCTTAACCCTAAA
	MLOC_61814	HORVU.MOREX.r2.7HG0598220	964	981	+	1.24e-06	AACTAAATAAGCCCTAAA
	MLOC_61814	HORVU.MOREX.r2.7HG0600390	440	457	-	4.15e-06	TTGGAAATATGCCCTAGA
	MLOC_61814	HORVU.MOREX.r2.7HG0602540	209	226	-	4.15e-06	TTGGAAATATGCCCTAGA
	MLOC_61814	HORVU.MOREX.r2.7HG0602920	750	767	-	4.82e-06	ACATGAATATACCCTTAT
	MLOC_61814	HORVU.MOREX.r2.7HG0603180	320	337	-	3.45e-06	AACCGAATAAGCCCTAAA
	MLOC_61814	HORVU.MOREX.r2.7HG0605300	286	303	-	3e-06	CATCTAAATTACCCTTAA
	MLOC_61814	HORVU.MOREX.r2.7HG0606690	35	52	-	4.15e-06	TTGGAAATATGCCCTAGA
	MLOC_61814	HORVU.MOREX.r2.7HG0606690	768	785	-	8.38e-06	AATGAAAGAGGCCCTAAA
	MLOC_61814	HORVU.MOREX.r2.7HG0607090	23	40	+	3e-06	TAAACCCTAAACCCTAAA
	MLOC_61814	HORVU.MOREX.r2.7HG0608000	393	410	-	1.57e-06	TCATGCATGTGCCCTTAA
	MLOC_61814	HORVU.MOREX.r2.7HG0610750	34	51	-	4.15e-06	TTGGAAATATGCCCTAGA
	MLOC_61814	HORVU.MOREX.r2.7HG0610820	905	922	+	5.74e-06	GAACATATCTACCCTTAT
	MLOC_61901	HORVU.MOREX.r2.1HG0002010	676	687	-	8.03e-06	ATAAAAATGGTA
	MLOC_61901	HORVU.MOREX.r2.1HG0004830	592	603	-	4.68e-06	CTATATATGGAA
	MLOC_61901	HORVU.MOREX.r2.1HG0005970	824	835	-	6.32e-06	TTAAAAATGGAA
	MLOC_61901	HORVU.MOREX.r2.1HG0011360	619	630	-	5.52e-06	CCAAAAGAGGAA
	MLOC_61901	HORVU.MOREX.r2.1HG0012680	623	634	+	8.5e-06	CCGAATATGGAA
	MLOC_61901	HORVU.MOREX.r2.1HG0014600	50	61	-	2.29e-06	CTTAAAATGGAA
	MLOC_61901	HORVU.MOREX.r2.1HG0014920	326	337	-	1.31e-06	CTAAAAGTGGAA
	MLOC_61901	HORVU.MOREX.r2.1HG0016640	75	86	-	7.41e-06	CTAAAAATAGAA
	MLOC_61901	HORVU.MOREX.r2.1HG0017900	633	644	+	1.61e-06	CTAAAAAGGGAA
	MLOC_61901	HORVU.MOREX.r2.1HG0022270	1011	1022	+	3.83e-07	CCAAAATTGGAA
	MLOC_61901	HORVU.MOREX.r2.1HG0024490	630	641	-	5.06e-06	ACAAAAAAGGAA
	MLOC_61901	HORVU.MOREX.r2.1HG0035910	1290	1301	-	1.47e-06	CCATATATGGAA
	MLOC_61901	HORVU.MOREX.r2.1HG0035910	295	306	-	9.78e-06	ACAAATTTGGAA
	MLOC_61901	HORVU.MOREX.r2.1HG0036070	1401	1412	+	5.06e-06	ACAAAAAAGGAA
	MLOC_61901	HORVU.MOREX.r2.1HG0039110	303	314	+	7.79e-06	CTAAAATTGGTA
	MLOC_61901	HORVU.MOREX.r2.1HG0043280	833	844	+	3.42e-06	ACAAAAATGGTA
	MLOC_61901	HORVU.MOREX.r2.1HG0043930	409	420	+	4.52e-06	CCAAAAGTGGGA
	MLOC_61901	HORVU.MOREX.r2.1HG0044810	511	522	-	8.27e-06	CTAAAAATGGAT
	MLOC_61901	HORVU.MOREX.r2.1HG0045540	910	921	+	1.24e-06	ATAAAAATGGAA
	MLOC_61901	HORVU.MOREX.r2.1HG0045770	939	950	+	7.41e-06	CTAAAAATAGAA
	MLOC_61901	HORVU.MOREX.r2.1HG0051930	478	489	+	6.09e-06	CTGAAAATGGAA
	MLOC_61901	HORVU.MOREX.r2.1HG0052740	1047	1058	-	4.68e-07	ACAAAAATGGAA
	MLOC_61901	HORVU.MOREX.r2.1HG0055330	997	1008	-	9.74e-07	CTAAATATGGAA
	MLOC_61901	HORVU.MOREX.r2.1HG0058470	529	540	+	4.68e-07	ACAAAAATGGAA
	MLOC_61901	HORVU.MOREX.r2.1HG0062670	498	509	-	7.47e-08	CCAAAAATGGAA
	MLOC_61901	HORVU.MOREX.r2.1HG0066110	847	858	+	9.4e-06	CTAAATAAGGAA
	MLOC_61901	HORVU.MOREX.r2.1HG0066540	1369	1380	+	6.01e-06	CCAAAAAAGGTA
	MLOC_61901	HORVU.MOREX.r2.1HG0069530	1316	1327	+	8.9e-07	CCAAAAAAGGAA
	MLOC_61901	HORVU.MOREX.r2.1HG0073820	1142	1153	+	4.4e-06	CCATAAAAGGAA
	MLOC_61901	HORVU.MOREX.r2.2HG0081360	194	205	-	3.12e-06	CCAAAAATAGAA
	MLOC_61901	HORVU.MOREX.r2.2HG0082430	1420	1431	-	4.68e-07	ACAAAAATGGAA
	MLOC_61901	HORVU.MOREX.r2.2HG0082730	1292	1303	-	3.64e-06	ACAAAAAGGGAA
	MLOC_61901	HORVU.MOREX.r2.2HG0087160	818	829	-	5.61e-06	CAAAAAATGGAA
	MLOC_61901	HORVU.MOREX.r2.2HG0087180	1036	1047	+	1.06e-06	CTATAAATGGAA
	MLOC_61901	HORVU.MOREX.r2.2HG0090980	440	451	-	3.26e-06	ACAAAAGTGGAA
	MLOC_61901	HORVU.MOREX.r2.2HG0093330	1069	1080	-	6.01e-06	CCAAAAAAGGTA
	MLOC_61901	HORVU.MOREX.r2.2HG0098360	96	107	-	9.17e-06	ATAAAAATGGGA
	MLOC_61901	HORVU.MOREX.r2.2HG0103520	1007	1018	-	8.35e-06	ACAAAAATGGAG
	MLOC_61901	HORVU.MOREX.r2.2HG0103520	192	203	+	7.1e-06	CCATAAATGGAG
	MLOC_61901	HORVU.MOREX.r2.2HG0123080	1003	1014	+	2.51e-06	CCAAATATGGTA
	MLOC_61901	HORVU.MOREX.r2.2HG0135500	1067	1078	-	9.02e-06	CCATATGTGGAA
	MLOC_61901	HORVU.MOREX.r2.2HG0136370	32	43	+	4.68e-07	ACAAAAATGGAA
	MLOC_61901	HORVU.MOREX.r2.2HG0139090	363	374	+	2.51e-06	CCATAAGTGGAA
	MLOC_61901	HORVU.MOREX.r2.2HG0143180	295	306	-	3.42e-06	ACAAAAATGGTA
	MLOC_61901	HORVU.MOREX.r2.2HG0145300	162	173	-	8.74e-06	TCAAATATGGAA
	MLOC_61901	HORVU.MOREX.r2.2HG0146890	770	781	-	3.42e-06	ACAAAAATGGTA
	MLOC_61901	HORVU.MOREX.r2.2HG0146890	934	945	-	3.42e-06	ACAAAAATGGTA
	MLOC_61901	HORVU.MOREX.r2.2HG0150210	369	380	+	4.33e-06	CCAAAAATGGCA
	MLOC_61901	HORVU.MOREX.r2.2HG0157870	532	543	+	2.07e-06	ACATAAATGGAA
	MLOC_61901	HORVU.MOREX.r2.2HG0160030	1403	1414	-	2.6e-06	CTAAAAAAGGAA
	MLOC_61901	HORVU.MOREX.r2.2HG0161420	1287	1298	+	2.66e-06	CCAAATAGGGAA
	MLOC_61901	HORVU.MOREX.r2.2HG0161420	200	211	-	4.98e-06	CCAAAATAGGAA
	MLOC_61901	HORVU.MOREX.r2.2HG0163370	669	680	-	3.64e-06	ACAAAAAGGGAA
	MLOC_61901	HORVU.MOREX.r2.2HG0171870	663	674	+	4.98e-06	CCAAAATAGGAA
	MLOC_61901	HORVU.MOREX.r2.2HG0175400	1072	1083	-	4.68e-07	ACAAAAATGGAA
	MLOC_61901	HORVU.MOREX.r2.2HG0180770	1111	1122	+	8.27e-06	CTAAAAATGGAT
	MLOC_61901	HORVU.MOREX.r2.2HG0181050	122	133	+	6.16e-06	CTAAATGTGGAA
	MLOC_61901	HORVU.MOREX.r2.3HG0182120	1016	1027	+	1.4e-06	CTAAAAATGGTA
	MLOC_61901	HORVU.MOREX.r2.3HG0182120	1387	1398	-	7.25e-06	CTAAATATGGGA
	MLOC_61901	HORVU.MOREX.r2.3HG0190840	210	221	+	4.68e-07	ACAAAAATGGAA
	MLOC_61901	HORVU.MOREX.r2.3HG0191210	866	877	-	5.06e-06	ACAAAAAAGGAA
	MLOC_61901	HORVU.MOREX.r2.3HG0192780	731	742	-	5.06e-06	ACAAAAAAGGAA
	MLOC_61901	HORVU.MOREX.r2.3HG0195370	259	270	+	1.83e-06	CCAAATTTGGAA
	MLOC_61901	HORVU.MOREX.r2.3HG0199670	744	755	+	1.75e-06	CCAAAAATGGAC
	MLOC_61901	HORVU.MOREX.r2.3HG0202810	67	78	-	1.47e-06	CCATATATGGAA
	MLOC_61901	HORVU.MOREX.r2.3HG0204940	213	224	-	4.14e-06	CCAAATAAGGAA
	MLOC_61901	HORVU.MOREX.r2.3HG0206740	222	233	-	1.83e-06	CCAAATTTGGAA
	MLOC_61901	HORVU.MOREX.r2.3HG0206990	832	843	+	3.09e-07	CCATAAATGGAA
	MLOC_61901	HORVU.MOREX.r2.3HG0208960	44	55	+	8.66e-06	CTTAATATGGAA
	MLOC_61901	HORVU.MOREX.r2.3HG0210890	856	867	-	6.55e-06	CTAAATATGGTA
	MLOC_61901	HORVU.MOREX.r2.3HG0221920	441	452	+	8.27e-06	CTAAAAATGGAT
	MLOC_61901	HORVU.MOREX.r2.3HG0221920	572	583	-	3.09e-07	CCATAAATGGAA
	MLOC_61901	HORVU.MOREX.r2.3HG0224150	761	772	-	1.59e-07	CTAAAAATGGAA
	MLOC_61901	HORVU.MOREX.r2.3HG0229630	1390	1401	+	1.06e-06	CTATAAATGGAA
	MLOC_61901	HORVU.MOREX.r2.3HG0234850	954	965	-	8.27e-06	ACATATATGGAA
	MLOC_61901	HORVU.MOREX.r2.3HG0237980	43	54	+	1e-05	CCAAAAATGGTG
	MLOC_61901	HORVU.MOREX.r2.3HG0238350	525	536	-	7.63e-06	CCATAAATGGAC
	MLOC_61901	HORVU.MOREX.r2.3HG0239960	668	679	-	4.68e-06	CTATATATGGAA
	MLOC_61901	HORVU.MOREX.r2.3HG0240210	389	400	-	4.68e-07	ACAAAAATGGAA
	MLOC_61901	HORVU.MOREX.r2.3HG0245600	714	725	+	9.17e-06	CCAAAATTGGAC
	MLOC_61901	HORVU.MOREX.r2.3HG0253010	681	692	+	7.41e-06	CCAAATATGGAC
	MLOC_61901	HORVU.MOREX.r2.3HG0256800	673	684	-	4.26e-06	CCAAAACTGGAA
	MLOC_61901	HORVU.MOREX.r2.3HG0260790	300	311	+	4.4e-06	CCATAAAAGGAA
	MLOC_61901	HORVU.MOREX.r2.3HG0263230	278	289	-	1.59e-07	CTAAAAATGGAA
	MLOC_61901	HORVU.MOREX.r2.3HG0266020	767	778	+	2.07e-06	ACATAAATGGAA
	MLOC_61901	HORVU.MOREX.r2.3HG0266360	961	972	+	4.68e-07	ACAAAAATGGAA
	MLOC_61901	HORVU.MOREX.r2.3HG0269280	1308	1319	+	2.07e-06	ACATAAATGGAA
	MLOC_61901	HORVU.MOREX.r2.3HG0272310	1052	1063	+	3.56e-06	CCAAAAATGGAT
	MLOC_61901	HORVU.MOREX.r2.3HG0273280	581	592	-	5.61e-06	CAAAAAATGGAA
	MLOC_61901	HORVU.MOREX.r2.4HG0281210	706	717	+	2.29e-06	CTTAAAATGGAA
	MLOC_61901	HORVU.MOREX.r2.4HG0282200	757	768	-	1.24e-06	ATAAAAATGGAA
	MLOC_61901	HORVU.MOREX.r2.4HG0283930	17	28	-	9.78e-06	ACAAATTTGGAA
	MLOC_61901	HORVU.MOREX.r2.4HG0284880	1383	1394	-	8.5e-06	CCGAATATGGAA
	MLOC_61901	HORVU.MOREX.r2.4HG0285330	1356	1367	+	7.79e-06	CCTAAAAAGGAA
	MLOC_61901	HORVU.MOREX.r2.4HG0286540	22	33	+	6.39e-06	CCAGAAATGGAA
	MLOC_61901	HORVU.MOREX.r2.4HG0293480	323	334	+	2.91e-06	CCAAAAATGTAA
	MLOC_61901	HORVU.MOREX.r2.4HG0295390	550	561	-	4.14e-06	CCAAATAAGGAA
	MLOC_61901	HORVU.MOREX.r2.4HG0307240	132	143	+	5.61e-06	CAAAAAATGGAA
	MLOC_61901	HORVU.MOREX.r2.4HG0307560	292	303	-	4.9e-06	CCAAAAAGGGGA
	MLOC_61901	HORVU.MOREX.r2.4HG0320050	1020	1031	+	1.14e-06	CTAAAATTGGAA
	MLOC_61901	HORVU.MOREX.r2.4HG0320280	121	132	+	9.17e-06	ATAAAAATGGGA
	MLOC_61901	HORVU.MOREX.r2.4HG0321760	554	565	-	4.68e-07	ACAAAAATGGAA
	MLOC_61901	HORVU.MOREX.r2.4HG0325290	312	323	+	1.06e-06	CTATAAATGGAA
	MLOC_61901	HORVU.MOREX.r2.4HG0325650	97	108	-	1.83e-06	CCAAATTTGGAA
	MLOC_61901	HORVU.MOREX.r2.4HG0327870	930	941	+	4.76e-06	CTAAAAATGGAG
	MLOC_61901	HORVU.MOREX.r2.4HG0327950	45	56	+	8.35e-06	ACAAAAATGGAG
	MLOC_61901	HORVU.MOREX.r2.4HG0328730	17	28	+	1.61e-06	CTAAAAAGGGAA
	MLOC_61901	HORVU.MOREX.r2.4HG0328910	1257	1268	+	1.24e-06	ATAAAAATGGAA
	MLOC_61901	HORVU.MOREX.r2.4HG0328910	549	560	-	4.84e-06	ACTAAAATGGAA
	MLOC_61901	HORVU.MOREX.r2.4HG0328910	781	792	+	6.85e-06	ATAAAATTGGAA
	MLOC_61901	HORVU.MOREX.r2.4HG0335240	738	749	-	1.91e-06	ACAAATATGGAA
	MLOC_61901	HORVU.MOREX.r2.4HG0336190	460	471	+	4.68e-07	ACAAAAATGGAA
	MLOC_61901	HORVU.MOREX.r2.4HG0336930	1242	1253	-	3.64e-06	ACAAAAAGGGAA
	MLOC_61901	HORVU.MOREX.r2.4HG0336930	1275	1286	-	3.64e-06	ACAAAAAGGGAA
	MLOC_61901	HORVU.MOREX.r2.4HG0337600	1028	1039	-	9.02e-06	CCATATGTGGAA
	MLOC_61901	HORVU.MOREX.r2.4HG0343050	1234	1245	+	3.04e-06	CCAAATATGGGA
	MLOC_61901	HORVU.MOREX.r2.4HG0343180	1213	1224	+	4.06e-06	CCTTAAATGGAA
	MLOC_61901	HORVU.MOREX.r2.5HG0350880	1324	1335	+	7.57e-06	CTATAAATGGGA
	MLOC_61901	HORVU.MOREX.r2.5HG0352030	414	425	+	9.62e-06	ACAAAAATGGAC
	MLOC_61901	HORVU.MOREX.r2.5HG0352930	704	715	+	8.5e-06	ATAAAAAGGGAA
	MLOC_61901	HORVU.MOREX.r2.5HG0352930	813	824	+	5.61e-06	CAAAAAATGGAA
	MLOC_61901	HORVU.MOREX.r2.5HG0354150	413	424	-	2.91e-06	CCAAAAATGTAA
	MLOC_61901	HORVU.MOREX.r2.5HG0355760	1443	1454	-	3.64e-06	ACAAAAAGGGAA
	MLOC_61901	HORVU.MOREX.r2.5HG0355760	307	318	+	6.09e-06	CTGAAAATGGAA
	MLOC_61901	HORVU.MOREX.r2.5HG0360130	932	943	+	7.47e-08	CCAAAAATGGAA
	MLOC_61901	HORVU.MOREX.r2.5HG0366940	503	514	+	5.34e-07	CCAAAAGTGGAA
	MLOC_61901	HORVU.MOREX.r2.5HG0372230	692	703	+	3.34e-06	CCAAAATTGGTA
	MLOC_61901	HORVU.MOREX.r2.5HG0372940	1274	1285	-	1.14e-06	CTAAAATTGGAA
	MLOC_61901	HORVU.MOREX.r2.5HG0385430	238	249	-	3.64e-06	ACAAAAAGGGAA
	MLOC_61901	HORVU.MOREX.r2.5HG0389440	331	342	+	8.35e-06	ACAAAAATGGAG
	MLOC_61901	HORVU.MOREX.r2.5HG0395790	905	916	+	8.5e-06	ATAAAAAGGGAA
	MLOC_61901	HORVU.MOREX.r2.5HG0397260	434	445	-	2.91e-06	CCAAAAATGTAA
	MLOC_61901	HORVU.MOREX.r2.5HG0398010	360	371	-	7.87e-06	CCATATTTGGAA
	MLOC_61901	HORVU.MOREX.r2.5HG0398010	989	1000	+	9.55e-06	CTAAAAGGGGAA
	MLOC_61901	HORVU.MOREX.r2.5HG0398160	460	471	-	9.17e-06	ATAAAAATGGGA
	MLOC_61901	HORVU.MOREX.r2.5HG0398760	223	234	+	2.6e-06	CTAAAAAAGGAA
	MLOC_61901	HORVU.MOREX.r2.5HG0401440	1110	1121	-	4.47e-06	CCAAAAAGGGTA
	MLOC_61901	HORVU.MOREX.r2.5HG0407970	1448	1459	+	6.09e-06	CTGAAAATGGAA
	MLOC_61901	HORVU.MOREX.r2.5HG0411230	1328	1339	-	6.09e-06	CTGAAAATGGAA
	MLOC_61901	HORVU.MOREX.r2.5HG0412600	1080	1091	-	7.41e-06	CTAAAAATAGAA
	MLOC_61901	HORVU.MOREX.r2.5HG0412720	1297	1308	+	3.12e-06	CCAAAAATAGAA
	MLOC_61901	HORVU.MOREX.r2.5HG0413450	576	587	-	5.52e-06	CCAAAAGAGGAA
	MLOC_61901	HORVU.MOREX.r2.5HG0414770	3	14	+	8.5e-06	ATAAAAAGGGAA
	MLOC_61901	HORVU.MOREX.r2.5HG0426110	1271	1282	-	3.78e-06	CCTAATATGGAA
	MLOC_61901	HORVU.MOREX.r2.5HG0429250	378	389	+	6.55e-06	CTAAATATGGTA
	MLOC_61901	HORVU.MOREX.r2.5HG0430510	625	636	-	3.56e-06	CCAAAAATGGAT
	MLOC_61901	HORVU.MOREX.r2.5HG0435490	246	257	-	5.06e-06	ACAAAAAAGGAA
	MLOC_61901	HORVU.MOREX.r2.5HG0435490	506	517	-	5.61e-06	CAAAAAATGGAA
	MLOC_61901	HORVU.MOREX.r2.5HG0436750	428	439	+	2.37e-06	TCAAAAATGGAA
	MLOC_61901	HORVU.MOREX.r2.5HG0446810	421	432	+	5.61e-06	CAAAAAATGGAA
	MLOC_61901	HORVU.MOREX.r2.6HG0450060	767	778	-	5.06e-06	ACAAAAAAGGAA
	MLOC_61901	HORVU.MOREX.r2.6HG0452270	615	626	+	9.78e-06	ACAAATTTGGAA
	MLOC_61901	HORVU.MOREX.r2.6HG0454270	1206	1217	-	3.12e-06	CCAAAAATAGAA
	MLOC_61901	HORVU.MOREX.r2.6HG0454840	1348	1359	-	6.09e-06	CTGAAAATGGAA
	MLOC_61901	HORVU.MOREX.r2.6HG0454930	654	665	+	8.03e-06	ATAAAAATGGTA
	MLOC_61901	HORVU.MOREX.r2.6HG0455990	1183	1194	+	1.59e-07	CTAAAAATGGAA
	MLOC_61901	HORVU.MOREX.r2.6HG0457000	1195	1206	+	8.9e-07	CCAAAAAAGGAA
	MLOC_61901	HORVU.MOREX.r2.6HG0459100	356	367	+	9.78e-06	ACAAATTTGGAA
	MLOC_61901	HORVU.MOREX.r2.6HG0460850	60	71	-	5.34e-07	CCAAAAGTGGAA
	MLOC_61901	HORVU.MOREX.r2.6HG0461650	989	1000	+	2.14e-06	CCGAAAATGGAA
	MLOC_61901	HORVU.MOREX.r2.6HG0469160	732	743	+	1.47e-06	CCATATATGGAA
	MLOC_61901	HORVU.MOREX.r2.6HG0469620	1052	1063	+	7.41e-06	CTAAAAATAGAA
	MLOC_61901	HORVU.MOREX.r2.6HG0470210	984	995	-	3.04e-06	CCAAATATGGGA
	MLOC_61901	HORVU.MOREX.r2.6HG0470440	118	129	-	5.76e-06	CCTAAAAGGGAA
	MLOC_61901	HORVU.MOREX.r2.6HG0474920	573	584	+	7.25e-06	CTAAATATGGGA
	MLOC_61901	HORVU.MOREX.r2.6HG0481810	794	805	-	4.19e-06	CCAAAAGGGGAA
	MLOC_61901	HORVU.MOREX.r2.6HG0492710	191	202	+	1e-05	CTAAAAATGGCA
	MLOC_61901	HORVU.MOREX.r2.6HG0493430	1270	1281	+	2.51e-06	CCAAATATGGTA
	MLOC_61901	HORVU.MOREX.r2.6HG0494320	734	745	+	6.16e-06	CTAAATGTGGAA
	MLOC_61901	HORVU.MOREX.r2.6HG0494420	1274	1285	+	8.96e-06	CTAAAAGTGGTA
	MLOC_61901	HORVU.MOREX.r2.6HG0496420	386	397	-	9.78e-06	ACAAATTTGGAA
	MLOC_61901	HORVU.MOREX.r2.6HG0500950	301	312	+	3.12e-06	CCAAAAATAGAA
	MLOC_61901	HORVU.MOREX.r2.6HG0505580	344	355	+	6.74e-07	CCAAAAAGGGAA
	MLOC_61901	HORVU.MOREX.r2.6HG0508720	598	609	+	9.17e-06	ATAAAAATGGGA
	MLOC_61901	HORVU.MOREX.r2.6HG0514200	609	620	-	9.4e-06	CTAAATAAGGAA
	MLOC_61901	HORVU.MOREX.r2.6HG0519270	367	378	-	6.75e-06	CTAAATAGGGAA
	MLOC_61901	HORVU.MOREX.r2.6HG0522500	30	41	-	9.78e-06	ACAAATTTGGAA
	MLOC_61901	HORVU.MOREX.r2.7HG0529660	810	821	-	4.6e-06	CCTAAATTGGAA
	MLOC_61901	HORVU.MOREX.r2.7HG0535180	458	469	+	4.68e-07	ACAAAAATGGAA
	MLOC_61901	HORVU.MOREX.r2.7HG0538900	542	553	-	9.62e-06	ACAAAAATGGAC
	MLOC_61901	HORVU.MOREX.r2.7HG0539220	597	608	+	6.75e-06	CTAAATAGGGAA
	MLOC_61901	HORVU.MOREX.r2.7HG0543320	1008	1019	-	7.17e-06	CTATAAAGGGAA
	MLOC_61901	HORVU.MOREX.r2.7HG0543450	31	42	-	6.32e-06	TTAAAAATGGAA
	MLOC_61901	HORVU.MOREX.r2.7HG0545220	896	907	-	6.01e-06	CCAAAAAAGGTA
	MLOC_61901	HORVU.MOREX.r2.7HG0549160	277	288	+	9.78e-06	ACAAATTTGGAA
	MLOC_61901	HORVU.MOREX.r2.7HG0549220	738	749	-	5.61e-06	CAAAAAATGGAA
	MLOC_61901	HORVU.MOREX.r2.7HG0551930	1013	1024	+	5.84e-06	CCAAAAATGAAA
	MLOC_61901	HORVU.MOREX.r2.7HG0552260	1409	1420	-	1e-05	CTAAAAATGGCA
	MLOC_61901	HORVU.MOREX.r2.7HG0555210	849	860	+	6.55e-06	CTAAATATGGTA
	MLOC_61901	HORVU.MOREX.r2.7HG0558200	988	999	+	2.2e-06	CCAAATGTGGAA
	MLOC_61901	HORVU.MOREX.r2.7HG0579320	73	84	-	5.06e-06	ACAAAAAAGGAA
	MLOC_61901	HORVU.MOREX.r2.7HG0583880	849	860	+	5.52e-06	CCAAAAGAGGAA
	MLOC_61901	HORVU.MOREX.r2.7HG0583980	11	22	+	9.17e-06	CCAAAATTGGAC
	MLOC_61901	HORVU.MOREX.r2.7HG0584790	203	214	-	9.78e-06	ACAAATTTGGAA
	MLOC_61901	HORVU.MOREX.r2.7HG0584790	583	594	-	9.78e-06	ACAAATTTGGAA
	MLOC_61901	HORVU.MOREX.r2.7HG0584790	679	690	-	9.78e-06	ACAAATTTGGAA
	MLOC_61901	HORVU.MOREX.r2.7HG0592970	274	285	-	9.32e-06	CTTTAAATGGAA
	MLOC_61901	HORVU.MOREX.r2.7HG0595600	1391	1402	+	3.64e-06	ACAAAAAGGGAA
	MLOC_61901	HORVU.MOREX.r2.7HG0596020	505	516	+	4.76e-06	CTAAAAATGGAG
	MLOC_61901	HORVU.MOREX.r2.7HG0601740	674	685	+	1e-05	CTAAAAATGGCA
	MLOC_61901	HORVU.MOREX.r2.7HG0602540	316	327	+	6.01e-06	CCAAAAAAGGTA
	MLOC_61901	HORVU.MOREX.r2.7HG0604280	117	128	+	6.74e-07	CCAAAAAGGGAA
	MLOC_61901	HORVU.MOREX.r2.7HG0606010	169	180	-	7.87e-06	CCATATTTGGAA
	MLOC_61901	HORVU.MOREX.r2.7HG0606110	633	644	-	1.24e-06	ATAAAAATGGAA
	MLOC_61901	HORVU.MOREX.r2.7HG0609270	1066	1077	-	4.68e-06	CTATATATGGAA
	MLOC_61901	HORVU.MOREX.r2.7HG0609270	926	937	-	5.06e-06	ACAAAAAAGGAA
	MLOC_61901	HORVU.MOREX.r2.7HG0611330	1081	1092	-	7.57e-06	CTATAAATGGGA
	MLOC_61901	HORVU.MOREX.r2.7HG0615930	965	976	-	2.37e-06	TCAAAAATGGAA
	MLOC_61901	HORVU.MOREX.r2.7HG0616870	301	312	+	8.35e-06	ACAAAAATGGAG
	MLOC_61901	HORVU.MOREX.r2.7HG0621530	80	91	-	8.5e-06	ATAAAAAGGGAA
	MLOC_61901	HORVU.MOREX.r2.7HG0622280	572	583	-	8.9e-07	CCAAAAAAGGAA
	MLOC_61947	HORVU.MOREX.r2.1HG0011260	1019	1033	+	3.57e-06	GCGGAAAAGGCGGTG
	MLOC_61947	HORVU.MOREX.r2.1HG0012400	1181	1195	-	6.03e-07	CCGAAAAATCCGCCG
	MLOC_61947	HORVU.MOREX.r2.1HG0013550	1399	1413	-	8.71e-07	CCGGAAAACGTGGCG
	MLOC_61947	HORVU.MOREX.r2.1HG0016770	702	716	+	9.56e-06	GCGGAAAAAAAGGAA
	MLOC_61947	HORVU.MOREX.r2.1HG0022810	1415	1429	+	3.67e-06	CATGAAAATCCGGAG
	MLOC_61947	HORVU.MOREX.r2.1HG0030160	740	754	+	6.81e-06	CCGGTGATCCCGGCG
	MLOC_61947	HORVU.MOREX.r2.1HG0036100	426	440	-	7.66e-07	TCGGAAATTCCGGCG
	MLOC_61947	HORVU.MOREX.r2.1HG0039410	713	727	-	2.06e-06	CCGGAGAAGCAGGAG
	MLOC_61947	HORVU.MOREX.r2.1HG0049760	1444	1458	-	3.38e-06	CCCAAAAACCCGGCG
	MLOC_61947	HORVU.MOREX.r2.1HG0059340	419	433	+	8.66e-06	GCGCAAAACCTGGCG
	MLOC_61947	HORVU.MOREX.r2.1HG0064170	523	537	+	1.69e-06	CCAGAAAATCCGCCG
	MLOC_61947	HORVU.MOREX.r2.1HG0073630	87	101	-	7.84e-06	CCGCAGAATGCGGCA
	MLOC_61947	HORVU.MOREX.r2.1HG0074140	941	955	-	7.93e-06	CCGTAAAAGATGGAG
	MLOC_61947	HORVU.MOREX.r2.2HG0092930	1093	1107	-	6.16e-06	CCTGAAAATCAGGGG
	MLOC_61947	HORVU.MOREX.r2.2HG0096880	1121	1135	-	5.92e-06	CCCGAAAATCAGGGG
	MLOC_61947	HORVU.MOREX.r2.2HG0102840	1163	1177	-	8.87e-06	CCCGAGAAGCCGCCG
	MLOC_61947	HORVU.MOREX.r2.2HG0106810	630	644	+	5.47e-06	CCGAAAAAGGCGGAA
	MLOC_61947	HORVU.MOREX.r2.2HG0109000	960	974	-	8.13e-06	CCGGAGACGCCGGCA
	MLOC_61947	HORVU.MOREX.r2.2HG0109390	1178	1192	-	9.68e-07	CCGGAAAAAACGCAA
	MLOC_61947	HORVU.MOREX.r2.2HG0109390	766	780	-	4.19e-06	GCGGAAAAGACGGGG
	MLOC_61947	HORVU.MOREX.r2.2HG0110280	329	343	-	3.67e-06	CATGAAAATCCGGAG
	MLOC_61947	HORVU.MOREX.r2.2HG0110280	474	488	-	3.98e-06	CCGGAGACGCCGGCG
	MLOC_61947	HORVU.MOREX.r2.2HG0128150	1251	1265	-	6.49e-06	GCGGGGAATGCGGCG
	MLOC_61947	HORVU.MOREX.r2.2HG0130570	1246	1260	-	2.03e-06	CCGGGAATCACGGCG
	MLOC_61947	HORVU.MOREX.r2.2HG0140150	1347	1361	-	6.53e-07	CCGGAAAACCTGGTG
	MLOC_61947	HORVU.MOREX.r2.2HG0141720	1402	1416	-	8.66e-06	CCGGAGGAGACGGAG
	MLOC_61947	HORVU.MOREX.r2.2HG0143420	896	910	-	4.74e-06	CCGGGAATTCAGGCA
	MLOC_61947	HORVU.MOREX.r2.2HG0160970	1062	1076	+	8.03e-06	ACGGTAAAACCGGAG
	MLOC_61947	HORVU.MOREX.r2.2HG0161590	1007	1021	-	7.36e-06	CCTAAGAATCCGGCG
	MLOC_61947	HORVU.MOREX.r2.2HG0161980	636	650	+	6.08e-06	CCGAAAGAGCCGGAG
	MLOC_61947	HORVU.MOREX.r2.2HG0162550	1323	1337	+	7.84e-06	CCGCAGAATGCGGCA
	MLOC_61947	HORVU.MOREX.r2.2HG0169520	1238	1252	-	3.38e-06	CCGGGAGAGCCGGCG
	MLOC_61947	HORVU.MOREX.r2.2HG0172490	1164	1178	+	6.16e-06	CCTGAAAATCAGGGG
	MLOC_61947	HORVU.MOREX.r2.3HG0184120	814	828	+	3.04e-06	CCGGAGGAGCCGGCG
	MLOC_61947	HORVU.MOREX.r2.3HG0192380	1134	1148	+	6.24e-06	GCTGAAAAACTGGAG
	MLOC_61947	HORVU.MOREX.r2.3HG0193230	1389	1403	-	3.04e-06	GCGGAAAAGCAGGAA
	MLOC_61947	HORVU.MOREX.r2.3HG0201600	618	632	-	6.84e-07	CCGCAAAAACCGGAA
	MLOC_61947	HORVU.MOREX.r2.3HG0208070	935	949	+	3.08e-06	ACGAAAAATCCGGCG
	MLOC_61947	HORVU.MOREX.r2.3HG0238830	1169	1183	+	5.32e-06	GCCGAAATTGCGGCG
	MLOC_61947	HORVU.MOREX.r2.3HG0263170	392	406	+	2.95e-06	TCGGAAAACCCGCCG
	MLOC_61947	HORVU.MOREX.r2.3HG0269280	939	953	-	1.57e-06	CCGGAAACTTCGGAG
	MLOC_61947	HORVU.MOREX.r2.4HG0283990	237	251	-	6.73e-06	CCGGAAGTCCCGGCT
	MLOC_61947	HORVU.MOREX.r2.4HG0290970	235	249	-	8.87e-06	TCGGAAAATCTGGAT
	MLOC_61947	HORVU.MOREX.r2.4HG0299640	1023	1037	-	1.41e-09	CCGGAAAATCCGGCG
	MLOC_61947	HORVU.MOREX.r2.4HG0299970	1438	1452	+	8.33e-06	CCAGAAAAGCCGGAT
	MLOC_61947	HORVU.MOREX.r2.4HG0301890	587	601	+	3.42e-06	CCGGAAGACCTGGAA
	MLOC_61947	HORVU.MOREX.r2.4HG0323750	893	907	-	5.19e-06	CCGTAAAATGAGGCG
	MLOC_61947	HORVU.MOREX.r2.4HG0323760	464	478	-	5.19e-06	CCGTAAAATGAGGCG
	MLOC_61947	HORVU.MOREX.r2.4HG0324090	164	178	-	8.66e-06	CCGTGAAAGGCGGAG
	MLOC_61947	HORVU.MOREX.r2.4HG0335580	1264	1278	-	3.78e-06	GCGGAAGTCCCGGCG
	MLOC_61947	HORVU.MOREX.r2.4HG0337830	1331	1345	-	3.33e-06	GCGGAAAACAAGGAG
	MLOC_61947	HORVU.MOREX.r2.4HG0337990	1322	1336	-	8.66e-06	GCCGAAAACCTGGAA
	MLOC_61947	HORVU.MOREX.r2.5HG0349880	302	316	+	1.24e-06	CCGCAAAAGCCGGCA
	MLOC_61947	HORVU.MOREX.r2.5HG0350700	366	380	-	1.22e-06	CCGGAAAATCTGCTG
	MLOC_61947	HORVU.MOREX.r2.5HG0359910	1126	1140	+	2.4e-06	CCCGAAAACCTGGAA
	MLOC_61947	HORVU.MOREX.r2.5HG0360970	1270	1284	+	3.98e-06	CCGGAGACGCCGGCG
	MLOC_61947	HORVU.MOREX.r2.5HG0360970	1415	1429	+	3.67e-06	CATGAAAATCCGGAG
	MLOC_61947	HORVU.MOREX.r2.5HG0360990	1270	1284	+	3.98e-06	CCGGAGACGCCGGCG
	MLOC_61947	HORVU.MOREX.r2.5HG0360990	1415	1429	+	3.67e-06	CATGAAAATCCGGAG
	MLOC_61947	HORVU.MOREX.r2.5HG0361010	1415	1429	+	3.67e-06	CATGAAAATCCGGAG
	MLOC_61947	HORVU.MOREX.r2.5HG0361070	1415	1429	+	3.67e-06	CATGAAAATCCGGAG
	MLOC_61947	HORVU.MOREX.r2.5HG0367300	1157	1171	+	1.46e-06	CCGCAAAATGCGGCA
	MLOC_61947	HORVU.MOREX.r2.5HG0368510	547	561	-	8.13e-06	CCGGTAATGGCGGAG
	MLOC_61947	HORVU.MOREX.r2.5HG0369230	354	368	-	6.73e-06	CCGAAAAATATGGAA
	MLOC_61947	HORVU.MOREX.r2.5HG0381410	712	726	+	6.53e-07	CCCGAAAATCAGGAG
	MLOC_61947	HORVU.MOREX.r2.5HG0384660	339	353	+	2.11e-06	CCGTAAAATCCGGAC
	MLOC_61947	HORVU.MOREX.r2.5HG0385870	1378	1392	+	8.23e-06	GAGGAAAATCCGGTG
	MLOC_61947	HORVU.MOREX.r2.5HG0387140	1221	1235	+	5.78e-06	GCCGAAAATCAGGAA
	MLOC_61947	HORVU.MOREX.r2.5HG0389440	751	765	+	9.56e-06	CCTGAAATTCTGGAT
	MLOC_61947	HORVU.MOREX.r2.5HG0390600	297	311	+	1.51e-08	CCGGAAAATCCGCCG
	MLOC_61947	HORVU.MOREX.r2.5HG0398490	1240	1254	-	9.92e-06	CCTCAAAATACGGCA
	MLOC_61947	HORVU.MOREX.r2.5HG0403240	1318	1332	-	6.16e-06	CCTGAAAATCAGGGG
	MLOC_61947	HORVU.MOREX.r2.5HG0405270	1362	1376	+	7e-06	CCTGAAAAGCCGCTG
	MLOC_61947	HORVU.MOREX.r2.5HG0410210	701	715	-	4.4e-07	CCGGAAAAGCAGGCG
	MLOC_61947	HORVU.MOREX.r2.5HG0413730	1440	1454	-	4.67e-06	CCGGGAAAAATGGAG
	MLOC_61947	HORVU.MOREX.r2.5HG0414400	1024	1038	-	7.26e-06	CCGGAAACCACGCCG
	MLOC_61947	HORVU.MOREX.r2.5HG0415610	829	843	-	2.95e-06	TCGGAAAACCCGCCG
	MLOC_61947	HORVU.MOREX.r2.5HG0416170	1228	1242	-	9.92e-06	CCCGGGAAACCGGCG
	MLOC_61947	HORVU.MOREX.r2.5HG0423130	930	944	-	3.52e-06	TCGCAAAATCCGGCG
	MLOC_61947	HORVU.MOREX.r2.5HG0427920	650	664	-	8.44e-06	CCGGAATCTCCGGCA
	MLOC_61947	HORVU.MOREX.r2.5HG0427920	652	666	+	9.98e-07	CCGGAGATTCCGGGG
	MLOC_61947	HORVU.MOREX.r2.5HG0438820	796	810	+	6.16e-06	CCTGAAAATCAGGGG
	MLOC_61947	HORVU.MOREX.r2.6HG0458520	42	56	+	1.72e-06	CCGGAAGTTCCGCCG
	MLOC_61947	HORVU.MOREX.r2.6HG0460850	897	911	+	5.32e-06	GCGGTAGATCCGGAG
	MLOC_61947	HORVU.MOREX.r2.6HG0462730	514	528	+	3.28e-06	CCGGAAAAGAAGGAA
	MLOC_61947	HORVU.MOREX.r2.6HG0472660	1395	1409	-	6.53e-07	CCGGAGAACGCGGCG
	MLOC_61947	HORVU.MOREX.r2.6HG0474940	1177	1191	-	4.5e-06	CCGCGGAATCCGGCG
	MLOC_61947	HORVU.MOREX.r2.6HG0494790	120	134	-	2.64e-06	CCGCAAAAGCCGCCG
	MLOC_61947	HORVU.MOREX.r2.6HG0500110	1117	1131	+	5.64e-06	CCGAAAAATCAGCAG
	MLOC_61947	HORVU.MOREX.r2.6HG0501580	404	418	-	3.08e-06	CCGAAGAAACCGGCG
	MLOC_61947	HORVU.MOREX.r2.6HG0502880	1352	1366	+	2.43e-06	CCTGAAAAGCCGGGG
	MLOC_61947	HORVU.MOREX.r2.6HG0506830	476	490	+	8.66e-06	CCGGAGAACCGGGAA
	MLOC_61947	HORVU.MOREX.r2.6HG0513480	422	436	+	9.44e-06	CCTGAAACTCCGCAA
	MLOC_61947	HORVU.MOREX.r2.6HG0521110	824	838	-	8.66e-06	CCGGAGGAGACGGAG
	MLOC_61947	HORVU.MOREX.r2.6HG0526730	559	573	+	1.2e-06	CCGGAGAAGCCGGAT
	MLOC_61947	HORVU.MOREX.r2.7HG0542490	970	984	+	7.93e-06	CCGGAAGACGCGGAT
	MLOC_61947	HORVU.MOREX.r2.7HG0545380	500	514	+	6.16e-06	CCTGAAAATCAGGGG
	MLOC_61947	HORVU.MOREX.r2.7HG0548160	798	812	-	7.26e-06	CCGGGAAACCTGCAA
	MLOC_61947	HORVU.MOREX.r2.7HG0549250	433	447	-	8.87e-06	CCGGAGACCACGGCG
	MLOC_61947	HORVU.MOREX.r2.7HG0552880	755	769	-	5.78e-06	CCTGTAAATACGGCG
	MLOC_61947	HORVU.MOREX.r2.7HG0564490	1164	1178	-	7.63e-06	CCGGAGTAACCGGAA
	MLOC_61947	HORVU.MOREX.r2.7HG0581760	1376	1390	-	7.36e-06	CCGGAGATTGAGGAG
	MLOC_61947	HORVU.MOREX.r2.7HG0588290	841	855	-	3.2e-07	CCGGGAAATACGGAA
	MLOC_61947	HORVU.MOREX.r2.7HG0601670	1229	1243	+	1.24e-06	CCGGAGAAGGCGGCG
	MLOC_61947	HORVU.MOREX.r2.7HG0605710	1484	1498	+	6.32e-06	GCCGAAAAGCCGCCG
	MLOC_61947	HORVU.MOREX.r2.7HG0606740	233	247	+	9.79e-06	CCGGAAATGAAGGAA
	MLOC_61947	HORVU.MOREX.r2.7HG0611380	441	455	-	3.84e-06	GCGGAGAAGACGGCG
	MLOC_62335	HORVU.MOREX.r2.1HG0006060	727	741	-	7.51e-06	CACGTGATGCTGACG
	MLOC_62335	HORVU.MOREX.r2.1HG0007090	1385	1399	+	1.56e-06	CACGTGATTAACACA
	MLOC_62335	HORVU.MOREX.r2.1HG0012120	724	738	+	6.52e-06	CACGTGACAAAGACA
	MLOC_62335	HORVU.MOREX.r2.1HG0016320	1368	1382	-	4.26e-06	CACGTGCGGGGCGCG
	MLOC_62335	HORVU.MOREX.r2.1HG0016770	400	414	+	6.05e-06	CACGTGACTTGTGTG
	MLOC_62335	HORVU.MOREX.r2.1HG0020310	512	526	+	9.06e-06	CACGTGAGAGCCGTG
	MLOC_62335	HORVU.MOREX.r2.1HG0023750	305	319	+	4.2e-06	CACGTGCCTCGCTTG
	MLOC_62335	HORVU.MOREX.r2.1HG0030370	738	752	+	4.66e-06	CACGTGCCGTCCGTG
	MLOC_62335	HORVU.MOREX.r2.1HG0036100	1152	1166	+	2.79e-06	CACGTGGGATACACG
	MLOC_62335	HORVU.MOREX.r2.1HG0042650	1416	1430	+	4.26e-06	CACGTGTCGCGCACC
	MLOC_62335	HORVU.MOREX.r2.1HG0043100	1198	1212	+	5.9e-06	CACGTGGCCAGCGCG
	MLOC_62335	HORVU.MOREX.r2.1HG0047400	1168	1182	+	2.46e-06	CACGTGCTTTGCTCG
	MLOC_62335	HORVU.MOREX.r2.1HG0048110	1234	1248	-	9.28e-06	CACGTGCCCAGCAAA
	MLOC_62335	HORVU.MOREX.r2.1HG0057230	455	469	-	3.01e-06	CACGTGCCAGTCAAG
	MLOC_62335	HORVU.MOREX.r2.1HG0061320	332	346	-	2.11e-06	CACGTGCAGCGCACG
	MLOC_62335	HORVU.MOREX.r2.1HG0061390	193	207	+	3.08e-06	CACGTGCCATGTCCG
	MLOC_62335	HORVU.MOREX.r2.1HG0064880	1285	1299	+	1.28e-06	CACGTGCTTTTCCCG
	MLOC_62335	HORVU.MOREX.r2.1HG0074970	1260	1274	+	7.96e-06	CACGTGACGTCCTCC
	MLOC_62335	HORVU.MOREX.r2.1HG0075900	343	357	+	1.01e-06	CACGTGATATCCACC
	MLOC_62335	HORVU.MOREX.r2.1HG0075990	1367	1381	-	5.76e-06	CACGTGCACGCCACG
	MLOC_62335	HORVU.MOREX.r2.1HG0077880	962	976	+	3.01e-06	CACGTGGCCGGCACG
	MLOC_62335	HORVU.MOREX.r2.2HG0079660	1347	1361	-	8.15e-06	CACGTGTCCAACATG
	MLOC_62335	HORVU.MOREX.r2.2HG0081640	217	231	+	5.61e-06	CACGTGAGCATCGCC
	MLOC_62335	HORVU.MOREX.r2.2HG0083580	1072	1086	-	8.64e-06	CACGTGGGACTCACC
	MLOC_62335	HORVU.MOREX.r2.2HG0083600	1302	1316	-	6.43e-06	CACGTGCCGGTCGCC
	MLOC_62335	HORVU.MOREX.r2.2HG0088410	1308	1322	-	3.01e-06	CACGTGGCCGGCACG
	MLOC_62335	HORVU.MOREX.r2.2HG0092160	1255	1269	+	4.43e-06	CACGTGTCGTACGCG
	MLOC_62335	HORVU.MOREX.r2.2HG0096570	602	616	+	5.33e-07	CACGTGCCCCGCATG
	MLOC_62335	HORVU.MOREX.r2.2HG0100760	454	468	-	5.02e-06	CACGTGACTCACGTC
	MLOC_62335	HORVU.MOREX.r2.2HG0105830	950	964	+	9.6e-06	CACGTGGTTTGCATG
	MLOC_62335	HORVU.MOREX.r2.2HG0109390	615	629	-	1.47e-06	CACGTGAGCTCCACC
	MLOC_62335	HORVU.MOREX.r2.2HG0131790	874	888	-	3.6e-06	CACGTGCAATGCATG
	MLOC_62335	HORVU.MOREX.r2.2HG0132710	697	711	-	1.05e-06	CACGTGTGTTTCACG
	MLOC_62335	HORVU.MOREX.r2.2HG0138860	461	475	-	1.9e-06	CACGTGATTTTCTCG
	MLOC_62335	HORVU.MOREX.r2.2HG0140630	1229	1243	-	1.96e-06	CACGTGACACTTACA
	MLOC_62335	HORVU.MOREX.r2.2HG0140630	1247	1261	+	9.6e-06	CACGTGTGCTCCACA
	MLOC_62335	HORVU.MOREX.r2.2HG0142690	16	30	-	1.24e-06	CACGTGCAACACACG
	MLOC_62335	HORVU.MOREX.r2.2HG0149370	109	123	-	1.99e-06	CACGTGACTTGTATG
	MLOC_62335	HORVU.MOREX.r2.2HG0151140	904	918	+	7e-06	CACGTGACAACAACC
	MLOC_62335	HORVU.MOREX.r2.2HG0154130	454	468	+	3.93e-06	CACGTGACATACAAC
	MLOC_62335	HORVU.MOREX.r2.2HG0157440	483	497	+	4.37e-06	CACGTGCGGAACGCG
	MLOC_62335	HORVU.MOREX.r2.2HG0157530	101	115	-	8.83e-06	CACGTGATTTTCTTG
	MLOC_62335	HORVU.MOREX.r2.2HG0164900	541	555	+	5.02e-06	CACGTGCCCTGGGCG
	MLOC_62335	HORVU.MOREX.r2.2HG0165670	581	595	-	6.77e-06	CACGTGACATGGTCG
	MLOC_62335	HORVU.MOREX.r2.2HG0168120	1179	1193	-	4.88e-06	CACGTGCACTTCACA
	MLOC_62335	HORVU.MOREX.r2.2HG0169670	201	215	-	9.06e-06	CACGTGCGTTGCAAC
	MLOC_62335	HORVU.MOREX.r2.2HG0171400	1316	1330	-	5.54e-06	CACGTGGCTAGCATG
	MLOC_62335	HORVU.MOREX.r2.2HG0174460	8	22	+	3.88e-06	CACGTGAAATACATG
	MLOC_62335	HORVU.MOREX.r2.2HG0175370	734	748	+	8.06e-06	CACGTGCGGTTCGTG
	MLOC_62335	HORVU.MOREX.r2.2HG0180990	964	978	-	9.28e-06	CACGTGACACCTGCC
	MLOC_62335	HORVU.MOREX.r2.3HG0185480	1135	1149	-	7.87e-06	CACGTGACCTACAGC
	MLOC_62335	HORVU.MOREX.r2.3HG0185480	1144	1158	+	1.75e-07	CACGTGACCTGCACC
	MLOC_62335	HORVU.MOREX.r2.3HG0196630	250	264	-	2.92e-06	CACGTGACGGCCATG
	MLOC_62335	HORVU.MOREX.r2.3HG0203910	991	1005	+	6.12e-06	CACGTGCGACACATA
	MLOC_62335	HORVU.MOREX.r2.3HG0222470	869	883	-	6.43e-06	CACGTGCCGACCGCC
	MLOC_62335	HORVU.MOREX.r2.3HG0224140	1148	1162	-	6.36e-06	CACGTGCTCTTCACT
	MLOC_62335	HORVU.MOREX.r2.3HG0230610	726	740	-	9.06e-06	CACGTGCGTTGCAAC
	MLOC_62335	HORVU.MOREX.r2.3HG0230900	709	723	-	2.68e-06	CACGTGAGTTTCCCA
	MLOC_62335	HORVU.MOREX.r2.3HG0236160	989	1003	+	7.96e-06	CACGTGACTTATAAG
	MLOC_62335	HORVU.MOREX.r2.3HG0242220	951	965	+	2.2e-06	CACGTGCACCACACG
	MLOC_62335	HORVU.MOREX.r2.3HG0250020	1091	1105	+	1.56e-06	CACGTGTCATTCACC
	MLOC_62335	HORVU.MOREX.r2.3HG0252080	1095	1109	-	2.29e-07	CACGTGCCCACCACG
	MLOC_62335	HORVU.MOREX.r2.3HG0253830	1042	1056	-	5.91e-07	CACGTGCGTTGCACC
	MLOC_62335	HORVU.MOREX.r2.3HG0254810	1342	1356	+	6.12e-06	CACGTGGGATTCGCG
	MLOC_62335	HORVU.MOREX.r2.3HG0258310	724	738	-	8.94e-06	CACGTGCCATGCTAG
	MLOC_62335	HORVU.MOREX.r2.3HG0269200	967	981	+	5.21e-06	CACGTGCCCGTCACT
	MLOC_62335	HORVU.MOREX.r2.3HG0274840	695	709	-	1.71e-06	CACGTGCGCTCCGCG
	MLOC_62335	HORVU.MOREX.r2.4HG0276010	581	595	+	6.18e-07	CACGTGACAACCATG
	MLOC_62335	HORVU.MOREX.r2.4HG0276010	606	620	-	4.43e-06	CACGTGCAATCCACA
	MLOC_62335	HORVU.MOREX.r2.4HG0277970	1272	1286	+	4.99e-07	CACGTGCCCAGCGCG
	MLOC_62335	HORVU.MOREX.r2.4HG0277970	421	435	-	2.97e-06	CACGTGCGGCGCCCG
	MLOC_62335	HORVU.MOREX.r2.4HG0280010	1271	1285	-	2.17e-06	CACGTGCTGCGCGCG
	MLOC_62335	HORVU.MOREX.r2.4HG0284050	492	506	+	1.47e-06	CACGTGACGCGCGCA
	MLOC_62335	HORVU.MOREX.r2.4HG0287310	953	967	+	5.76e-06	CACGTGATGTGCACT
	MLOC_62335	HORVU.MOREX.r2.4HG0289880	1293	1307	+	6.52e-06	CACGTGCGTCACATC
	MLOC_62335	HORVU.MOREX.r2.4HG0293490	1078	1092	+	9.91e-06	CACGTGACGTGTTCG
	MLOC_62335	HORVU.MOREX.r2.4HG0317510	934	948	+	6.68e-06	CACGTGCCCCTTATG
	MLOC_62335	HORVU.MOREX.r2.4HG0325430	117	131	-	2.6e-06	CACGTGCTTAACACC
	MLOC_62335	HORVU.MOREX.r2.4HG0331280	1201	1215	+	3.93e-06	CACGTGCCTGCCGCC
	MLOC_62335	HORVU.MOREX.r2.4HG0337610	673	687	+	1.6e-06	CACGTGACCCGCATA
	MLOC_62335	HORVU.MOREX.r2.4HG0343040	1023	1037	-	7.33e-06	CACGTGCTAATCGTG
	MLOC_62335	HORVU.MOREX.r2.4HG0343040	1032	1046	+	8.44e-06	CACGTGTCATGCCTG
	MLOC_62335	HORVU.MOREX.r2.4HG0346450	833	847	-	1.66e-06	CACGTGATACGTACG
	MLOC_62335	HORVU.MOREX.r2.5HG0350880	1250	1264	+	2.27e-06	CACGTGACGCTGACG
	MLOC_62335	HORVU.MOREX.r2.5HG0359790	1156	1170	-	5.02e-06	CACGTGCTATACAAG
	MLOC_62335	HORVU.MOREX.r2.5HG0367110	1036	1050	-	3.45e-06	CACGTGCTAAACATG
	MLOC_62335	HORVU.MOREX.r2.5HG0367110	597	611	+	6.27e-06	CACGTGCTTCCCAAG
	MLOC_62335	HORVU.MOREX.r2.5HG0367640	13	27	-	8.64e-06	CACGTGACATTTCCC
	MLOC_62335	HORVU.MOREX.r2.5HG0368480	820	834	+	8.83e-06	CACGTGCGTGCCTCG
	MLOC_62335	HORVU.MOREX.r2.5HG0369430	1165	1179	+	5.76e-06	CACGTGAGATGTATG
	MLOC_62335	HORVU.MOREX.r2.5HG0380860	1178	1192	+	2.64e-06	CACGTGACGAGCGCC
	MLOC_62335	HORVU.MOREX.r2.5HG0380860	832	846	+	2.64e-06	CACGTGACGAGCGCC
	MLOC_62335	HORVU.MOREX.r2.5HG0399910	1356	1370	+	4.66e-06	CACGTGGCCGACACG
	MLOC_62335	HORVU.MOREX.r2.5HG0400360	915	929	-	8.15e-06	CACGTGCCTAGGCCG
	MLOC_62335	HORVU.MOREX.r2.5HG0414380	582	596	-	7.78e-06	CACGTGACATGAACT
	MLOC_62335	HORVU.MOREX.r2.5HG0415590	1332	1346	+	9.16e-06	CACGTGCAAGGCCCG
	MLOC_62335	HORVU.MOREX.r2.5HG0416230	933	947	+	5.46e-06	CACGTGCCACAAACA
	MLOC_62335	HORVU.MOREX.r2.5HG0422760	1396	1410	-	3.36e-06	CACGTGCTTCTCTCG
	MLOC_62335	HORVU.MOREX.r2.5HG0423640	1069	1083	-	8.25e-06	CACGTGCTAATCATA
	MLOC_62335	HORVU.MOREX.r2.5HG0424000	360	374	-	9.16e-06	CACGTGCCACCGCCG
	MLOC_62335	HORVU.MOREX.r2.5HG0433560	1143	1157	-	2.78e-07	CACGTGACGTGCACA
	MLOC_62335	HORVU.MOREX.r2.5HG0434980	487	501	+	9.6e-06	CACGTGACGCCGGCG
	MLOC_62335	HORVU.MOREX.r2.5HG0436750	418	432	+	4.37e-06	CACGTGCCTCTCAAA
	MLOC_62335	HORVU.MOREX.r2.5HG0437480	1290	1304	-	4.18e-07	CACGTGCGCTCCACG
	MLOC_62335	HORVU.MOREX.r2.5HG0438680	263	277	+	3.88e-06	CACGTGTCTTGCGCA
	MLOC_62335	HORVU.MOREX.r2.6HG0451700	917	931	+	3.4e-06	CACGTGCCTAACATA
	MLOC_62335	HORVU.MOREX.r2.6HG0452280	624	638	-	3.6e-06	CACGTGCCAGACGCC
	MLOC_62335	HORVU.MOREX.r2.6HG0456940	563	577	+	1.04e-06	CACGTGACACTCATA
	MLOC_62335	HORVU.MOREX.r2.6HG0457000	936	950	+	6.6e-06	CACGTGCCTCCGACA
	MLOC_62335	HORVU.MOREX.r2.6HG0461650	793	807	-	9.06e-06	CACGTGCGTTGCAAC
	MLOC_62335	HORVU.MOREX.r2.6HG0471980	251	265	+	3.82e-06	CACGTGAGCCGGACG
	MLOC_62335	HORVU.MOREX.r2.6HG0472330	838	852	+	6.05e-06	CACGTGACAATAATG
	MLOC_62335	HORVU.MOREX.r2.6HG0473640	1205	1219	+	5.98e-06	CACGTGATCCACGCC
	MLOC_62335	HORVU.MOREX.r2.6HG0488180	440	454	-	7.18e-07	CACGTGCAACGCACG
	MLOC_62335	HORVU.MOREX.r2.6HG0491140	489	503	+	9.1e-07	CACGTGACCCGCGCA
	MLOC_62335	HORVU.MOREX.r2.6HG0496860	1315	1329	+	3.71e-06	CACGTGTCCCGCCCG
	MLOC_62335	HORVU.MOREX.r2.6HG0502440	1276	1290	-	6.36e-06	CACGTGAATTATACG
	MLOC_62335	HORVU.MOREX.r2.6HG0509380	1194	1208	+	9.06e-06	CACGTGCCCCTACCG
	MLOC_62335	HORVU.MOREX.r2.6HG0513250	1387	1401	-	7.18e-07	CACGTGCAACGCACG
	MLOC_62335	HORVU.MOREX.r2.6HG0518870	61	75	+	6.69e-07	CACGTGACACTAACG
	MLOC_62335	HORVU.MOREX.r2.6HG0522320	34	48	+	3.93e-06	CACGTGATTCTCCCA
	MLOC_62335	HORVU.MOREX.r2.7HG0527330	667	681	+	2.92e-06	CACGTGACTAGTACC
	MLOC_62335	HORVU.MOREX.r2.7HG0541690	549	563	+	1.36e-06	CACGTGTCGTACACG
	MLOC_62335	HORVU.MOREX.r2.7HG0543450	1270	1284	+	6.05e-06	CACGTGAGCTACATA
	MLOC_62335	HORVU.MOREX.r2.7HG0551930	1284	1298	+	2.11e-06	CACGTGCCCTCCTCG
	MLOC_62335	HORVU.MOREX.r2.7HG0553230	1313	1327	+	7.25e-06	CACGTGCACCCCGCG
	MLOC_62335	HORVU.MOREX.r2.7HG0553730	215	229	+	3.65e-06	CACGTGAGCGTCATG
	MLOC_62335	HORVU.MOREX.r2.7HG0559470	1046	1060	+	3.88e-06	CACGTGTCTTGCGCA
	MLOC_62335	HORVU.MOREX.r2.7HG0562920	153	167	-	6.18e-07	CACGTGACAGTCATG
	MLOC_62335	HORVU.MOREX.r2.7HG0562920	760	774	-	4.43e-06	CACGTGACTCTCATT
	MLOC_62335	HORVU.MOREX.r2.7HG0566110	1193	1207	+	3.88e-06	CACGTGCTGCCCGCG
	MLOC_62335	HORVU.MOREX.r2.7HG0572270	1184	1198	+	4.1e-06	CACGTGACGTCCATC
	MLOC_62335	HORVU.MOREX.r2.7HG0603470	9	23	-	7.18e-07	CACGTGCAACGCACG
	MLOC_62335	HORVU.MOREX.r2.7HG0615410	1213	1227	+	7.42e-06	CACGTGACCTAACCG
	MLOC_62335	HORVU.MOREX.r2.7HG0617120	1157	1171	-	2.34e-06	CACGTGCCGTGCAAG
	MLOC_62335	HORVU.MOREX.r2.7HG0623230	711	725	-	8.83e-06	CACGTGATAGACAAG
	MLOC_62335	HORVU.MOREX.r2.7HG0624010	978	992	-	3.71e-06	CACGTGATTAGAACG
	MLOC_62335	HORVU.MOREX.r2.7HG0624010	987	1001	+	2.52e-06	CACGTGCATCGCGCG
	MLOC_62522	HORVU.MOREX.r2.1HG0004080	1206	1216	+	9.01e-06	TCGATCCGATC
	MLOC_62522	HORVU.MOREX.r2.1HG0016670	1477	1487	+	8.81e-07	CCGATCGGATC
	MLOC_62522	HORVU.MOREX.r2.1HG0016670	1479	1489	-	3.33e-06	CGGATCCGATC
	MLOC_62522	HORVU.MOREX.r2.1HG0040460	1093	1103	-	9.23e-06	GGGATCGGATT
	MLOC_62522	HORVU.MOREX.r2.1HG0042040	1484	1494	-	2.89e-06	CCGATCCGATC
	MLOC_62522	HORVU.MOREX.r2.1HG0046930	1381	1391	+	4.05e-06	CCGATCTGATC
	MLOC_62522	HORVU.MOREX.r2.1HG0049620	772	782	-	8.79e-06	TAGATCCGATT
	MLOC_62522	HORVU.MOREX.r2.1HG0049760	962	972	-	9.23e-06	GGGATCGGATT
	MLOC_62522	HORVU.MOREX.r2.1HG0055620	1039	1049	+	5.99e-06	TGGATCGGATC
	MLOC_62522	HORVU.MOREX.r2.1HG0055620	1041	1051	-	2.89e-06	CCGATCCGATC
	MLOC_62522	HORVU.MOREX.r2.1HG0056960	1321	1331	+	4.39e-07	CGGATCGGATT
	MLOC_62522	HORVU.MOREX.r2.1HG0056960	401	411	-	9.23e-06	GGGATCGGATT
	MLOC_62522	HORVU.MOREX.r2.1HG0057460	1159	1169	-	7.76e-06	TTGATCGGATC
	MLOC_62522	HORVU.MOREX.r2.1HG0057490	754	764	+	8.79e-06	TCGATCTGATT
	MLOC_62522	HORVU.MOREX.r2.1HG0058310	269	279	-	5.3e-06	TAGATCGGATT
	MLOC_62522	HORVU.MOREX.r2.1HG0059500	1153	1163	+	2.89e-06	CCGATCCGATC
	MLOC_62522	HORVU.MOREX.r2.1HG0059500	1155	1165	-	8.81e-07	CCGATCGGATC
	MLOC_62522	HORVU.MOREX.r2.1HG0063170	1342	1352	-	6.27e-06	CTGATCTGATT
	MLOC_62522	HORVU.MOREX.r2.1HG0067020	1429	1439	+	3.14e-06	CGGATCTGATT
	MLOC_62522	HORVU.MOREX.r2.1HG0067240	1350	1360	+	2.89e-06	CCGATCCGATC
	MLOC_62522	HORVU.MOREX.r2.1HG0067240	1352	1362	-	5.99e-06	TGGATCGGATC
	MLOC_62522	HORVU.MOREX.r2.1HG0071090	1050	1060	+	5.77e-06	TCGATCGGATC
	MLOC_62522	HORVU.MOREX.r2.1HG0071810	314	324	-	8.23e-06	TGGATCCGATT
	MLOC_62522	HORVU.MOREX.r2.1HG0073110	639	649	+	9.23e-06	GGGATCGGATT
	MLOC_62522	HORVU.MOREX.r2.1HG0076150	1339	1349	+	2.7e-06	CAGATCCGATT
	MLOC_62522	HORVU.MOREX.r2.2HG0080140	688	698	+	7.76e-06	TTGATCGGATC
	MLOC_62522	HORVU.MOREX.r2.2HG0082270	1238	1248	-	9.76e-06	TGGATCTGATT
	MLOC_62522	HORVU.MOREX.r2.2HG0088410	350	360	+	6.27e-06	CTGATCTGATT
	MLOC_62522	HORVU.MOREX.r2.2HG0111280	88	98	+	9.76e-06	TGGATCTGATT
	MLOC_62522	HORVU.MOREX.r2.2HG0112890	1404	1414	+	5.77e-06	TCGATCGGATC
	MLOC_62522	HORVU.MOREX.r2.2HG0112890	1434	1444	+	4.05e-06	CCGATCTGATC
	MLOC_62522	HORVU.MOREX.r2.2HG0125210	915	925	+	2.2e-06	CGGATCCGATT
	MLOC_62522	HORVU.MOREX.r2.2HG0135710	913	923	+	1.29e-06	CAGATCGGATC
	MLOC_62522	HORVU.MOREX.r2.2HG0136370	620	630	+	9.01e-06	TCGATCCGATC
	MLOC_62522	HORVU.MOREX.r2.2HG0139340	1345	1355	+	5.77e-06	TCGATCGGATC
	MLOC_62522	HORVU.MOREX.r2.2HG0143330	980	990	+	1.76e-06	CCGATCCGATT
	MLOC_62522	HORVU.MOREX.r2.2HG0148000	947	957	+	4.52e-06	CAGATCTGATC
	MLOC_62522	HORVU.MOREX.r2.2HG0151080	1158	1168	-	4.39e-07	CGGATCGGATT
	MLOC_62522	HORVU.MOREX.r2.2HG0151290	1220	1230	+	2.2e-06	CGGATCCGATT
	MLOC_62522	HORVU.MOREX.r2.2HG0153910	122	132	-	8.79e-06	TCGATCTGATT
	MLOC_62522	HORVU.MOREX.r2.2HG0161100	1042	1052	-	1.54e-06	CTGATCGGATT
	MLOC_62522	HORVU.MOREX.r2.2HG0163720	1473	1483	+	6.73e-06	CTGATCCGATC
	MLOC_62522	HORVU.MOREX.r2.2HG0163720	1475	1485	-	8.81e-07	CCGATCGGATC
	MLOC_62522	HORVU.MOREX.r2.2HG0166560	1482	1492	+	1.07e-06	CGGATCGGATC
	MLOC_62522	HORVU.MOREX.r2.2HG0166560	1484	1494	-	2.89e-06	CCGATCCGATC
	MLOC_62522	HORVU.MOREX.r2.2HG0166560	1487	1497	+	1.07e-06	CGGATCGGATC
	MLOC_62522	HORVU.MOREX.r2.2HG0167100	1458	1468	+	5.3e-06	TAGATCGGATT
	MLOC_62522	HORVU.MOREX.r2.2HG0167320	1476	1486	+	4.05e-06	CAGATCCGATC
	MLOC_62522	HORVU.MOREX.r2.2HG0167320	1478	1488	-	5.99e-06	TGGATCGGATC
	MLOC_62522	HORVU.MOREX.r2.2HG0171570	215	225	-	6.98e-06	CTGATCTGATC
	MLOC_62522	HORVU.MOREX.r2.2HG0175770	1145	1155	+	5.02e-06	TGGATCGGATT
	MLOC_62522	HORVU.MOREX.r2.2HG0175770	669	679	-	1.29e-06	CAGATCGGATC
	MLOC_62522	HORVU.MOREX.r2.2HG0176610	455	465	-	5.02e-06	TGGATCGGATT
	MLOC_62522	HORVU.MOREX.r2.2HG0177680	434	444	+	9.01e-06	TCGATCCGATC
	MLOC_62522	HORVU.MOREX.r2.2HG0177680	436	446	-	5.99e-06	TGGATCGGATC
	MLOC_62522	HORVU.MOREX.r2.2HG0178460	493	503	+	4.52e-06	CAGATCTGATC
	MLOC_62522	HORVU.MOREX.r2.2HG0178910	193	203	-	5.02e-06	TGGATCGGATT
	MLOC_62522	HORVU.MOREX.r2.3HG0185480	408	418	+	7.26e-06	TTGATCGGATT
	MLOC_62522	HORVU.MOREX.r2.3HG0192010	564	574	+	1.07e-06	CGGATCGGATC
	MLOC_62522	HORVU.MOREX.r2.3HG0192480	1475	1485	-	6.98e-06	CTGATCTGATC
	MLOC_62522	HORVU.MOREX.r2.3HG0200630	1369	1379	-	6.98e-06	CTGATCTGATC
	MLOC_62522	HORVU.MOREX.r2.3HG0205630	931	941	+	2.89e-06	CCGATCCGATC
	MLOC_62522	HORVU.MOREX.r2.3HG0205630	933	943	-	5.99e-06	TGGATCGGATC
	MLOC_62522	HORVU.MOREX.r2.3HG0211820	169	179	+	5.02e-06	TGGATCGGATT
	MLOC_62522	HORVU.MOREX.r2.3HG0212080	1312	1322	-	4.05e-06	CCGATCTGATC
	MLOC_62522	HORVU.MOREX.r2.3HG0226310	129	139	+	5.3e-06	TAGATCGGATT
	MLOC_62522	HORVU.MOREX.r2.3HG0227750	184	194	-	1.07e-06	CGGATCGGATC
	MLOC_62522	HORVU.MOREX.r2.3HG0229140	1465	1475	+	6.73e-06	CTGATCCGATC
	MLOC_62522	HORVU.MOREX.r2.3HG0235170	1441	1451	+	3.61e-06	CAGATCTGATT
	MLOC_62522	HORVU.MOREX.r2.3HG0236950	1087	1097	-	1.07e-06	CGGATCGGATC
	MLOC_62522	HORVU.MOREX.r2.3HG0236950	1090	1100	+	2.89e-06	CCGATCCGATC
	MLOC_62522	HORVU.MOREX.r2.3HG0236950	1092	1102	-	8.81e-07	CCGATCGGATC
	MLOC_62522	HORVU.MOREX.r2.3HG0238800	1020	1030	-	2.89e-06	CCGATCCGATC
	MLOC_62522	HORVU.MOREX.r2.3HG0241350	183	193	-	4.27e-06	CGGATCTGATC
	MLOC_62522	HORVU.MOREX.r2.3HG0241350	186	196	+	2.7e-06	CAGATCCGATT
	MLOC_62522	HORVU.MOREX.r2.3HG0242710	1218	1228	+	5.77e-06	TCGATCGGATC
	MLOC_62522	HORVU.MOREX.r2.3HG0245600	464	474	+	2.7e-06	CCGATCTGATT
	MLOC_62522	HORVU.MOREX.r2.3HG0248420	434	444	-	1.76e-06	CCGATCCGATT
	MLOC_62522	HORVU.MOREX.r2.3HG0250200	1483	1493	+	1.29e-06	CAGATCGGATC
	MLOC_62522	HORVU.MOREX.r2.3HG0255810	994	1004	-	1.54e-06	CTGATCGGATT
	MLOC_62522	HORVU.MOREX.r2.3HG0256480	1484	1494	-	5.77e-06	TCGATCGGATC
	MLOC_62522	HORVU.MOREX.r2.3HG0261490	959	969	+	1.76e-06	CCGATCCGATT
	MLOC_62522	HORVU.MOREX.r2.3HG0263850	1470	1480	-	4.05e-06	CCGATCTGATC
	MLOC_62522	HORVU.MOREX.r2.3HG0264530	1351	1361	-	6.98e-06	CTGATCTGATC
	MLOC_62522	HORVU.MOREX.r2.3HG0264540	1146	1156	-	4.39e-07	CGGATCGGATT
	MLOC_62522	HORVU.MOREX.r2.3HG0264540	1149	1159	+	2.89e-06	CCGATCCGATC
	MLOC_62522	HORVU.MOREX.r2.3HG0265850	437	447	+	4.52e-06	CAGATCTGATC
	MLOC_62522	HORVU.MOREX.r2.3HG0266500	1161	1171	-	4.52e-06	CAGATCTGATC
	MLOC_62522	HORVU.MOREX.r2.3HG0269280	764	774	-	2.2e-06	CGGATCCGATT
	MLOC_62522	HORVU.MOREX.r2.4HG0277970	1094	1104	+	4.27e-06	CGGATCTGATC
	MLOC_62522	HORVU.MOREX.r2.4HG0282010	1460	1470	+	8.81e-07	CCGATCGGATC
	MLOC_62522	HORVU.MOREX.r2.4HG0282010	1462	1472	-	2.89e-06	CCGATCCGATC
	MLOC_62522	HORVU.MOREX.r2.4HG0286150	1323	1333	+	6.98e-06	CTGATCTGATC
	MLOC_62522	HORVU.MOREX.r2.4HG0286150	1328	1338	+	6.98e-06	CTGATCTGATC
	MLOC_62522	HORVU.MOREX.r2.4HG0286890	1010	1020	-	1.07e-06	CGGATCGGATC
	MLOC_62522	HORVU.MOREX.r2.4HG0287310	230	240	+	6.98e-06	CTGATCTGATC
	MLOC_62522	HORVU.MOREX.r2.4HG0291260	1329	1339	-	2.89e-06	CCGATCCGATC
	MLOC_62522	HORVU.MOREX.r2.4HG0298090	1434	1444	-	6.27e-06	CTGATCTGATT
	MLOC_62522	HORVU.MOREX.r2.4HG0313800	847	857	+	8.23e-06	TGGATCCGATT
	MLOC_62522	HORVU.MOREX.r2.4HG0316170	1112	1122	+	6.98e-06	CTGATCTGATC
	MLOC_62522	HORVU.MOREX.r2.4HG0319250	674	684	-	1.29e-06	CAGATCGGATC
	MLOC_62522	HORVU.MOREX.r2.4HG0323110	790	800	-	1.29e-06	CAGATCGGATC
	MLOC_62522	HORVU.MOREX.r2.4HG0323270	77	87	+	1.29e-06	CAGATCGGATC
	MLOC_62522	HORVU.MOREX.r2.4HG0323270	79	89	-	2.89e-06	CCGATCCGATC
	MLOC_62522	HORVU.MOREX.r2.4HG0327160	306	316	+	3.14e-06	CGGATCTGATT
	MLOC_62522	HORVU.MOREX.r2.4HG0332390	1462	1472	+	5.77e-06	TCGATCGGATC
	MLOC_62522	HORVU.MOREX.r2.4HG0335660	602	612	+	8.23e-06	TGGATCCGATT
	MLOC_62522	HORVU.MOREX.r2.4HG0338850	1380	1390	+	2.19e-07	CCGATCGGATT
	MLOC_62522	HORVU.MOREX.r2.4HG0340770	1222	1232	-	4.52e-06	CAGATCTGATC
	MLOC_62522	HORVU.MOREX.r2.4HG0341540	893	903	+	4.05e-06	CCGATCTGATC
	MLOC_62522	HORVU.MOREX.r2.4HG0343780	1116	1126	-	1.76e-06	CCGATCCGATT
	MLOC_62522	HORVU.MOREX.r2.4HG0343780	1119	1129	+	1.07e-06	CGGATCGGATC
	MLOC_62522	HORVU.MOREX.r2.4HG0343780	1121	1131	-	2.89e-06	CCGATCCGATC
	MLOC_62522	HORVU.MOREX.r2.4HG0343950	321	331	+	2.2e-06	CGGATCCGATT
	MLOC_62522	HORVU.MOREX.r2.4HG0344790	1096	1106	+	5.02e-06	TGGATCGGATT
	MLOC_62522	HORVU.MOREX.r2.4HG0345110	701	711	+	9.76e-06	TGGATCTGATT
	MLOC_62522	HORVU.MOREX.r2.4HG0348250	1297	1307	-	5.02e-06	TGGATCGGATT
	MLOC_62522	HORVU.MOREX.r2.5HG0349740	533	543	+	5.77e-06	TCGATCGGATC
	MLOC_62522	HORVU.MOREX.r2.5HG0349740	535	545	-	9.01e-06	TCGATCCGATC
	MLOC_62522	HORVU.MOREX.r2.5HG0353240	912	922	+	4.05e-06	CAGATCCGATC
	MLOC_62522	HORVU.MOREX.r2.5HG0354150	1203	1213	-	3.33e-06	CGGATCCGATC
	MLOC_62522	HORVU.MOREX.r2.5HG0355800	1174	1184	-	9.76e-06	TGGATCTGATT
	MLOC_62522	HORVU.MOREX.r2.5HG0360130	817	827	+	2.89e-06	CCGATCCGATC
	MLOC_62522	HORVU.MOREX.r2.5HG0360130	819	829	-	5.77e-06	TCGATCGGATC
	MLOC_62522	HORVU.MOREX.r2.5HG0361750	1120	1130	-	5.99e-06	TGGATCGGATC
	MLOC_62522	HORVU.MOREX.r2.5HG0367820	1112	1122	+	4.52e-06	CAGATCTGATC
	MLOC_62522	HORVU.MOREX.r2.5HG0380160	1000	1010	-	1.29e-06	CAGATCGGATC
	MLOC_62522	HORVU.MOREX.r2.5HG0380160	998	1008	+	2.89e-06	CCGATCCGATC
	MLOC_62522	HORVU.MOREX.r2.5HG0394350	312	322	+	6.98e-06	CTGATCTGATC
	MLOC_62522	HORVU.MOREX.r2.5HG0405780	1138	1148	+	2.89e-06	CCGATCCGATC
	MLOC_62522	HORVU.MOREX.r2.5HG0405780	1140	1150	-	1.07e-06	CGGATCGGATC
	MLOC_62522	HORVU.MOREX.r2.5HG0419050	1348	1358	+	6.73e-06	CTGATCCGATC
	MLOC_62522	HORVU.MOREX.r2.5HG0419050	1350	1360	-	1.07e-06	CGGATCGGATC
	MLOC_62522	HORVU.MOREX.r2.5HG0424170	500	510	-	8.79e-06	TAGATCCGATT
	MLOC_62522	HORVU.MOREX.r2.5HG0426960	1226	1236	+	5.99e-06	TGGATCGGATC
	MLOC_62522	HORVU.MOREX.r2.5HG0427920	700	710	-	8.79e-06	TAGATCCGATT
	MLOC_62522	HORVU.MOREX.r2.5HG0428390	525	535	-	2.7e-06	CCGATCTGATT
	MLOC_62522	HORVU.MOREX.r2.5HG0432240	1107	1117	-	5.77e-06	TCGATCGGATC
	MLOC_62522	HORVU.MOREX.r2.5HG0436630	1437	1447	+	9.01e-06	TCGATCCGATC
	MLOC_62522	HORVU.MOREX.r2.5HG0436630	1439	1449	-	1.07e-06	CGGATCGGATC
	MLOC_62522	HORVU.MOREX.r2.5HG0436870	1361	1371	+	1.29e-06	CAGATCGGATC
	MLOC_62522	HORVU.MOREX.r2.5HG0437780	1024	1034	-	8.23e-06	GCGATCGGATT
	MLOC_62522	HORVU.MOREX.r2.5HG0439480	421	431	-	2.19e-07	CCGATCGGATT
	MLOC_62522	HORVU.MOREX.r2.5HG0440230	1406	1416	+	4.39e-07	CGGATCGGATT
	MLOC_62522	HORVU.MOREX.r2.5HG0444110	358	368	-	7.26e-06	TTGATCGGATT
	MLOC_62522	HORVU.MOREX.r2.5HG0446180	1079	1089	-	6.52e-06	TAGATCGGATC
	MLOC_62522	HORVU.MOREX.r2.6HG0453980	1190	1200	-	6.98e-06	CTGATCTGATC
	MLOC_62522	HORVU.MOREX.r2.6HG0453980	1195	1205	-	6.98e-06	CTGATCTGATC
	MLOC_62522	HORVU.MOREX.r2.6HG0453980	1200	1210	-	6.98e-06	CTGATCTGATC
	MLOC_62522	HORVU.MOREX.r2.6HG0456680	880	890	+	4.05e-06	CAGATCCGATC
	MLOC_62522	HORVU.MOREX.r2.6HG0466830	22	32	-	4.39e-07	CGGATCGGATT
	MLOC_62522	HORVU.MOREX.r2.6HG0467550	156	166	+	8.23e-06	TGGATCCGATT
	MLOC_62522	HORVU.MOREX.r2.6HG0472060	52	62	+	5.55e-06	CTGATCCGATT
	MLOC_62522	HORVU.MOREX.r2.6HG0472210	731	741	+	5.3e-06	TAGATCGGATT
	MLOC_62522	HORVU.MOREX.r2.6HG0473430	627	637	-	5.77e-06	TCGATCGGATC
	MLOC_62522	HORVU.MOREX.r2.6HG0476290	255	265	-	8.79e-06	TAGATCCGATT
	MLOC_62522	HORVU.MOREX.r2.6HG0497340	1106	1116	-	6.27e-06	CTGATCTGATT
	MLOC_62522	HORVU.MOREX.r2.6HG0502710	349	359	+	8.23e-06	TGGATCCGATT
	MLOC_62522	HORVU.MOREX.r2.6HG0506930	214	224	+	6.98e-06	CTGATCTGATC
	MLOC_62522	HORVU.MOREX.r2.6HG0515960	971	981	-	1.29e-06	CAGATCGGATC
	MLOC_62522	HORVU.MOREX.r2.6HG0516000	1096	1106	+	4.05e-06	CAGATCCGATC
	MLOC_62522	HORVU.MOREX.r2.6HG0516000	1098	1108	-	5.99e-06	TGGATCGGATC
	MLOC_62522	HORVU.MOREX.r2.6HG0516000	1291	1301	+	6.98e-06	CTGATCTGATC
	MLOC_62522	HORVU.MOREX.r2.6HG0520660	1461	1471	-	6.27e-06	CTGATCTGATT
	MLOC_62522	HORVU.MOREX.r2.6HG0521360	1211	1221	+	9.76e-06	TGGATCTGATT
	MLOC_62522	HORVU.MOREX.r2.6HG0522870	803	813	+	6.52e-06	TAGATCGGATC
	MLOC_62522	HORVU.MOREX.r2.6HG0523300	1351	1361	-	2.7e-06	CAGATCCGATT
	MLOC_62522	HORVU.MOREX.r2.6HG0525130	1292	1302	+	2.2e-06	CGGATCCGATT
	MLOC_62522	HORVU.MOREX.r2.7HG0527690	1353	1363	+	6.98e-06	CTGATCTGATC
	MLOC_62522	HORVU.MOREX.r2.7HG0528510	808	818	-	4.52e-06	CAGATCTGATC
	MLOC_62522	HORVU.MOREX.r2.7HG0531140	1408	1418	+	8.81e-07	CCGATCGGATC
	MLOC_62522	HORVU.MOREX.r2.7HG0532450	786	796	+	4.27e-06	CGGATCTGATC
	MLOC_62522	HORVU.MOREX.r2.7HG0533470	71	81	-	5.3e-06	TAGATCGGATT
	MLOC_62522	HORVU.MOREX.r2.7HG0541590	968	978	+	5.55e-06	CTGATCCGATT
	MLOC_62522	HORVU.MOREX.r2.7HG0549680	630	640	+	9.23e-06	GGGATCGGATT
	MLOC_62522	HORVU.MOREX.r2.7HG0551980	1352	1362	-	9.23e-06	GGGATCGGATT
	MLOC_62522	HORVU.MOREX.r2.7HG0557470	742	752	+	4.77e-06	TCGATCGGATT
	MLOC_62522	HORVU.MOREX.r2.7HG0569360	987	997	+	9.01e-06	TCGATCCGATC
	MLOC_62522	HORVU.MOREX.r2.7HG0569360	989	999	-	6.52e-06	TAGATCGGATC
	MLOC_62522	HORVU.MOREX.r2.7HG0574850	115	125	-	9.76e-06	TGGATCTGATT
	MLOC_62522	HORVU.MOREX.r2.7HG0579870	390	400	+	6.27e-06	CTGATCTGATT
	MLOC_62522	HORVU.MOREX.r2.7HG0602400	1345	1355	+	5.77e-06	TCGATCGGATC
	MLOC_62522	HORVU.MOREX.r2.7HG0604620	838	848	+	1.07e-06	CGGATCGGATC
	MLOC_62522	HORVU.MOREX.r2.7HG0605570	989	999	+	6.73e-06	CTGATCCGATC
	MLOC_62522	HORVU.MOREX.r2.7HG0608730	1181	1191	-	7.26e-06	TTGATCGGATT
	MLOC_62522	HORVU.MOREX.r2.7HG0610610	692	702	+	2.89e-06	CCGATCCGATC
	MLOC_62522	HORVU.MOREX.r2.7HG0611210	1442	1452	+	5.99e-06	TGGATCGGATC
	MLOC_62522	HORVU.MOREX.r2.7HG0611210	1444	1454	-	4.05e-06	CAGATCCGATC
	MLOC_62522	HORVU.MOREX.r2.7HG0617430	1176	1186	-	7.26e-06	TTGATCGGATT
	MLOC_62522	HORVU.MOREX.r2.7HG0619610	191	201	+	7.76e-06	TTGATCGGATC
	MLOC_62522	HORVU.MOREX.r2.7HG0619610	193	203	-	6.73e-06	CTGATCCGATC
	MLOC_62554	HORVU.MOREX.r2.1HG0000050	981	995	-	5.69e-06	TTGTGTCGGCACAAG
	MLOC_62554	HORVU.MOREX.r2.1HG0004080	79	93	-	3.85e-06	TATTGTCGGTAGAAA
	MLOC_62554	HORVU.MOREX.r2.1HG0011180	840	854	+	5.58e-06	TTGTGTCGGTAGAAA
	MLOC_62554	HORVU.MOREX.r2.1HG0013550	516	530	+	8.09e-06	CTTCGTCGGCGACGA
	MLOC_62554	HORVU.MOREX.r2.1HG0016480	1354	1368	-	8.37e-06	CATCGTCGGCGACGA
	MLOC_62554	HORVU.MOREX.r2.1HG0017150	142	156	+	2.74e-06	CAGTGTCGGCGGTGA
	MLOC_62554	HORVU.MOREX.r2.1HG0040100	1232	1246	-	5.47e-06	AAGCGTCGGCGAAGG
	MLOC_62554	HORVU.MOREX.r2.1HG0045770	358	372	+	7.52e-06	CTTTGTCGGCTGCGA
	MLOC_62554	HORVU.MOREX.r2.1HG0052300	1184	1198	+	6.07e-07	TTTTGTCGGCAACTA
	MLOC_62554	HORVU.MOREX.r2.1HG0058310	654	668	+	9.94e-06	CACTGTCGGCAATGC
	MLOC_62554	HORVU.MOREX.r2.1HG0062280	847	861	+	7.27e-06	CCTTGTCGGCGATGA
	MLOC_62554	HORVU.MOREX.r2.1HG0067710	473	487	+	2.61e-06	TCTTGTCGGCAATGG
	MLOC_62554	HORVU.MOREX.r2.1HG0068060	846	860	+	1.01e-06	CGGTGTCGGCGGAGG
	MLOC_62554	HORVU.MOREX.r2.1HG0068770	1017	1031	-	4.47e-06	TACTGTCGGTAAAGG
	MLOC_62554	HORVU.MOREX.r2.1HG0071090	1357	1371	-	8.96e-06	GTCTGTCGGCGAGAG
	MLOC_62554	HORVU.MOREX.r2.1HG0076100	403	417	+	2.27e-06	TGGTGTCGGCAAACG
	MLOC_62554	HORVU.MOREX.r2.2HG0081360	576	590	-	4.21e-06	TTGTGTCGGTAAAGT
	MLOC_62554	HORVU.MOREX.r2.2HG0082640	897	911	-	4.02e-06	TTTCGTCGGCAAAAA
	MLOC_62554	HORVU.MOREX.r2.2HG0083130	518	532	-	7.8e-06	TGCTGTCGGCGACTA
	MLOC_62554	HORVU.MOREX.r2.2HG0086490	882	896	-	7.65e-06	CTTTGTCGGTGAAAT
	MLOC_62554	HORVU.MOREX.r2.2HG0087410	1130	1144	+	5.83e-08	TAGTGTCGGCAAAGA
	MLOC_62554	HORVU.MOREX.r2.2HG0091320	967	981	-	8.63e-06	CGCTGTCGGCGAGAG
	MLOC_62554	HORVU.MOREX.r2.2HG0099820	1484	1498	+	3.02e-06	GGTTGTCGGCGGCGG
	MLOC_62554	HORVU.MOREX.r2.2HG0102380	1322	1336	-	4.12e-06	GACTGTCGGCGGAGA
	MLOC_62554	HORVU.MOREX.r2.2HG0130860	174	188	-	8.49e-06	TACTGTCGGTAAAAA
	MLOC_62554	HORVU.MOREX.r2.2HG0132710	502	516	+	6.04e-06	TTTTGTCGGTAAGGA
	MLOC_62554	HORVU.MOREX.r2.2HG0147320	1079	1093	-	9.4e-06	CCTTGTCGGCGGGAG
	MLOC_62554	HORVU.MOREX.r2.2HG0147320	159	173	+	6.14e-06	TGTTGTCGGCATCGA
	MLOC_62554	HORVU.MOREX.r2.2HG0148000	926	940	-	8.85e-06	CGGCGTCGGCAAAGG
	MLOC_62554	HORVU.MOREX.r2.2HG0151930	1063	1077	-	9.18e-06	ATGTGTCGGCGCAGA
	MLOC_62554	HORVU.MOREX.r2.2HG0152270	666	680	+	9.94e-06	TGTCGTCGGCGGCGG
	MLOC_62554	HORVU.MOREX.r2.2HG0157180	493	507	+	5.47e-06	TTTCGTCGGCAAATG
	MLOC_62554	HORVU.MOREX.r2.2HG0157620	1281	1295	+	6.61e-06	CAGTGTCGGTGACGG
	MLOC_62554	HORVU.MOREX.r2.2HG0161120	1306	1320	-	7.16e-06	TTGTGTCGGCTGAAA
	MLOC_62554	HORVU.MOREX.r2.2HG0165390	1008	1022	+	2e-06	GTCTGTCGGCAGAGG
	MLOC_62554	HORVU.MOREX.r2.2HG0167320	39	53	-	8.49e-06	TGTTGTCGGCATCAA
	MLOC_62554	HORVU.MOREX.r2.2HG0174070	1374	1388	+	6.61e-06	GACTGTCGGCAGTGG
	MLOC_62554	HORVU.MOREX.r2.2HG0178030	686	700	+	5.47e-06	AGTTGTCGGCAGACT
	MLOC_62554	HORVU.MOREX.r2.3HG0194620	172	186	-	4.12e-06	ATGTGTCGGCGGCCG
	MLOC_62554	HORVU.MOREX.r2.3HG0204230	1243	1257	-	2.16e-06	GTGTGTCGGCAGCGA
	MLOC_62554	HORVU.MOREX.r2.3HG0205500	649	663	-	5.1e-06	GACTGTCGGCAATGG
	MLOC_62554	HORVU.MOREX.r2.3HG0206360	605	619	+	9.29e-06	CTCTGTCGGCAGCAC
	MLOC_62554	HORVU.MOREX.r2.3HG0219550	75	89	-	6.35e-06	GCTTGTCGGCAACGA
	MLOC_62554	HORVU.MOREX.r2.3HG0230120	888	902	-	8.49e-06	TTCTGTCGGCGGCAC
	MLOC_62554	HORVU.MOREX.r2.3HG0242220	395	409	-	6.53e-06	TAGTGTCGGCATCAA
	MLOC_62554	HORVU.MOREX.r2.3HG0256480	257	271	-	9.4e-06	CAGCGTCGGCAACAG
	MLOC_62554	HORVU.MOREX.r2.3HG0269280	181	195	+	9.94e-06	GAATGTCGGCGAAGC
	MLOC_62554	HORVU.MOREX.r2.3HG0271270	1322	1336	+	3.63e-06	ATCTGTCGGCAGCTG
	MLOC_62554	HORVU.MOREX.r2.3HG0271280	1231	1245	+	1.69e-06	ATATGTCGGCAGCGA
	MLOC_62554	HORVU.MOREX.r2.3HG0273190	1025	1039	-	2.27e-06	CAGTGTCGGCGAAGC
	MLOC_62554	HORVU.MOREX.r2.3HG0274840	1453	1467	-	1.51e-06	TCTTGTCGGCAGCGG
	MLOC_62554	HORVU.MOREX.r2.4HG0281280	953	967	+	9.94e-06	TGTCGTCGGCGGCGG
	MLOC_62554	HORVU.MOREX.r2.4HG0284230	383	397	+	9.52e-06	ATGTGTCGGCACAGT
	MLOC_62554	HORVU.MOREX.r2.4HG0284740	935	949	-	6.95e-06	TGTCGTCGGCGGAGG
	MLOC_62554	HORVU.MOREX.r2.4HG0287310	465	479	+	5.27e-06	AATTGTCGGTGAAAA
	MLOC_62554	HORVU.MOREX.r2.4HG0288140	1329	1343	-	2.39e-06	ATATGTCGGCAGAAT
	MLOC_62554	HORVU.MOREX.r2.4HG0293330	748	762	-	3.08e-06	CGGTGTCGGCAGTGG
	MLOC_62554	HORVU.MOREX.r2.4HG0293490	1144	1158	+	6.7e-06	AAGTGTCGGCAAGCA
	MLOC_62554	HORVU.MOREX.r2.4HG0309400	1444	1458	-	4.38e-06	TTGTGTCGGTGACGG
	MLOC_62554	HORVU.MOREX.r2.4HG0314650	352	366	-	8.96e-06	CAGTGTCGGCGGTGC
	MLOC_62554	HORVU.MOREX.r2.4HG0314830	735	749	-	9.29e-06	AGTTGTCGGCAGTTT
	MLOC_62554	HORVU.MOREX.r2.4HG0328610	476	490	-	8.22e-06	CTTCGTCGGCAGCAG
	MLOC_62554	HORVU.MOREX.r2.4HG0329220	954	968	-	3.85e-06	CGATGTCGGCGGAGA
	MLOC_62554	HORVU.MOREX.r2.4HG0332850	618	632	+	2.61e-06	TGCTGTCGGCGGCGG
	MLOC_62554	HORVU.MOREX.r2.4HG0337060	121	135	+	8.96e-06	CAGTGTCGGCGGTGC
	MLOC_62554	HORVU.MOREX.r2.4HG0339750	208	222	+	6.14e-06	AGATGTCGGCAAGGA
	MLOC_62554	HORVU.MOREX.r2.4HG0342400	588	602	-	8.85e-06	CTTTGTCGGCGGACC
	MLOC_62554	HORVU.MOREX.r2.4HG0345470	1018	1032	+	8.63e-06	GGCTGTCGGCGGCGG
	MLOC_62554	HORVU.MOREX.r2.5HG0356470	846	860	+	5.27e-06	CGTTGTCGGCGGGGT
	MLOC_62554	HORVU.MOREX.r2.5HG0387290	300	314	-	5.81e-06	GCTTGTCGGCAAAGT
	MLOC_62554	HORVU.MOREX.r2.5HG0399260	1194	1208	+	8.74e-06	GTTTGTCGGCGTCGG
	MLOC_62554	HORVU.MOREX.r2.5HG0402160	1001	1015	-	1.09e-06	ATATGTCGGCGACGG
	MLOC_62554	HORVU.MOREX.r2.5HG0407970	37	51	+	9.94e-06	TGTCGTCGGCGGCGG
	MLOC_62554	HORVU.MOREX.r2.5HG0421770	1346	1360	-	4.21e-06	CTATGTCGGCAAATT
	MLOC_62554	HORVU.MOREX.r2.5HG0424170	40	54	+	8.85e-06	CGGCGTCGGCAAAGG
	MLOC_62554	HORVU.MOREX.r2.5HG0433060	1245	1259	-	2.42e-07	CTGTGTCGGCGGAGG
	MLOC_62554	HORVU.MOREX.r2.5HG0433840	938	952	+	2.43e-06	AGCTGTCGGCGAAGA
	MLOC_62554	HORVU.MOREX.r2.5HG0437130	19	33	-	6.14e-06	AATTGTCGGTAACAA
	MLOC_62554	HORVU.MOREX.r2.5HG0438680	895	909	-	2.39e-06	ATCTGTCGGCGGCAG
	MLOC_62554	HORVU.MOREX.r2.5HG0439890	1470	1484	-	4.38e-06	AGGTGTCGGCGAACG
	MLOC_62554	HORVU.MOREX.r2.5HG0444990	1148	1162	+	6.95e-06	CTTCGTCGGCGGAGA
	MLOC_62554	HORVU.MOREX.r2.5HG0445300	1436	1450	-	8.96e-06	GGTTGTCGGCAACTT
	MLOC_62554	HORVU.MOREX.r2.6HG0451610	236	250	-	1.43e-07	TTCTGTCGGCAAAGG
	MLOC_62554	HORVU.MOREX.r2.6HG0457260	1352	1366	-	3.85e-06	GGTTGTCGGCGGAGT
	MLOC_62554	HORVU.MOREX.r2.6HG0457560	1212	1226	-	8.74e-06	CATTGTCGGCAGGCT
	MLOC_62554	HORVU.MOREX.r2.6HG0460850	1187	1201	+	3.63e-06	CTTTGTCGGTGGAGG
	MLOC_62554	HORVU.MOREX.r2.6HG0461430	1453	1467	-	4.82e-06	AATTGTCGGTGGAGA
	MLOC_62554	HORVU.MOREX.r2.6HG0470490	972	986	-	6.04e-06	TTTTGTCGGTAAGGA
	MLOC_62554	HORVU.MOREX.r2.6HG0490690	697	711	-	8.85e-06	TTTTGTCGGCATAAC
	MLOC_62554	HORVU.MOREX.r2.6HG0500550	1105	1119	+	8.96e-06	TTTTGTCGGCCGCGG
	MLOC_62554	HORVU.MOREX.r2.6HG0501200	745	759	-	3.77e-06	TTTTGTCGGTGAAAA
	MLOC_62554	HORVU.MOREX.r2.6HG0513310	401	415	+	6.53e-06	TGTTGTCGGCGAGGC
	MLOC_62554	HORVU.MOREX.r2.6HG0514900	225	239	-	5.27e-08	CTTTGTCGGCAAAGA
	MLOC_62554	HORVU.MOREX.r2.7HG0529500	812	826	+	4.4e-08	TTTTGTCGGCGACGG
	MLOC_62554	HORVU.MOREX.r2.7HG0532450	742	756	+	7.65e-06	CATTGTCGGTAGATG
	MLOC_62554	HORVU.MOREX.r2.7HG0539280	1130	1144	-	3.39e-06	AGTTGTCGGCGGTGA
	MLOC_62554	HORVU.MOREX.r2.7HG0551020	107	121	-	8.44e-07	GTTTGTCGGCAACAG
	MLOC_62554	HORVU.MOREX.r2.7HG0562390	232	246	-	3.08e-06	GTTTGTCGGCGAGGA
	MLOC_62554	HORVU.MOREX.r2.7HG0564490	333	347	+	9.29e-06	GGCTGTCGGCGACAG
	MLOC_62554	HORVU.MOREX.r2.7HG0569360	612	626	+	2.13e-06	TAATGTCGGCAATGA
	MLOC_62554	HORVU.MOREX.r2.7HG0583680	893	907	+	4.75e-06	GGATGTCGGCGAAGG
	MLOC_62554	HORVU.MOREX.r2.7HG0587360	17	31	+	1.17e-06	AAATGTCGGCAAAAA
	MLOC_62554	HORVU.MOREX.r2.7HG0592510	1219	1233	+	3.94e-06	AGCTGTCGGCGACGA
	MLOC_62554	HORVU.MOREX.r2.7HG0600390	1312	1326	-	4.02e-06	TGGTGTCGGCAGCTA
	MLOC_62554	HORVU.MOREX.r2.7HG0606110	1157	1171	+	7.05e-06	ACGTGTCGGCAGCAA
	MLOC_62554	HORVU.MOREX.r2.7HG0609460	181	195	-	4.89e-06	TGGTGTCGGCGGATT
	MLOC_62554	HORVU.MOREX.r2.7HG0610750	1105	1119	-	5.51e-07	TTTTGTCGGCAGTAG
	MLOC_62554	HORVU.MOREX.r2.7HG0615530	1374	1388	+	2.13e-06	CAGTGTCGGCGAGAG
	MLOC_63066	HORVU.MOREX.r2.1HG0004080	572	586	-	8.69e-06	GTTCGTGACGTGTCA
	MLOC_63066	HORVU.MOREX.r2.1HG0004830	1194	1208	+	2.69e-06	CATTTCGACGTGGCA
	MLOC_63066	HORVU.MOREX.r2.1HG0011190	1385	1399	-	7.37e-06	GATCGAGACGTGGCG
	MLOC_63066	HORVU.MOREX.r2.1HG0014920	719	733	-	4.86e-06	GTGACCGACGTGGCA
	MLOC_63066	HORVU.MOREX.r2.1HG0014920	976	990	+	2.29e-07	GTGGGTGACGTGGCA
	MLOC_63066	HORVU.MOREX.r2.1HG0014940	515	529	-	9.41e-06	GCCTACGACGTGGCA
	MLOC_63066	HORVU.MOREX.r2.1HG0016410	1290	1304	-	6.12e-06	ATCGGTGACGTGGCC
	MLOC_63066	HORVU.MOREX.r2.1HG0018310	1199	1213	-	8.73e-07	GTGGATCACGTGGCA
	MLOC_63066	HORVU.MOREX.r2.1HG0018430	1364	1378	-	5.21e-06	CATGCTGACGTGGCC
	MLOC_63066	HORVU.MOREX.r2.1HG0031690	1188	1202	+	3.39e-06	GCAGCTGACGTGGCG
	MLOC_63066	HORVU.MOREX.r2.1HG0042800	1208	1222	-	2.66e-07	ATCGGTGACGTGGCA
	MLOC_63066	HORVU.MOREX.r2.1HG0042800	1302	1316	-	9.22e-06	ATCGGTGACGTGGCT
	MLOC_63066	HORVU.MOREX.r2.1HG0043100	352	366	-	4.71e-06	TCGTCCCACGTGGCA
	MLOC_63066	HORVU.MOREX.r2.1HG0050960	974	988	-	8.5e-06	AATGTTGACGTGGCT
	MLOC_63066	HORVU.MOREX.r2.1HG0052740	154	168	-	7.1e-06	ATCCGAGACGTGGCA
	MLOC_63066	HORVU.MOREX.r2.1HG0052910	346	360	+	3.58e-06	TATTCCCACGTGTCA
	MLOC_63066	HORVU.MOREX.r2.1HG0053720	985	999	+	6.02e-06	ATTTGAGACGTGGCC
	MLOC_63066	HORVU.MOREX.r2.1HG0054180	634	648	+	4.37e-07	AGAGCACACGTGGCA
	MLOC_63066	HORVU.MOREX.r2.1HG0054350	72	86	+	5.93e-06	TGTTTTGACGTGGCG
	MLOC_63066	HORVU.MOREX.r2.1HG0058680	850	864	+	7.89e-06	TATTTTTACGTGGCA
	MLOC_63066	HORVU.MOREX.r2.1HG0060650	285	299	+	4.35e-06	GGATCCGACGTGGCG
	MLOC_63066	HORVU.MOREX.r2.1HG0061450	195	209	-	4.21e-06	AACACCCACGTGGCA
	MLOC_63066	HORVU.MOREX.r2.1HG0063960	42	56	-	8.88e-06	TTGATTGACGTGGCA
	MLOC_63066	HORVU.MOREX.r2.1HG0067390	1188	1202	-	1.37e-06	GGAGGCCACGTGGCG
	MLOC_63066	HORVU.MOREX.r2.1HG0072130	710	724	+	6.67e-07	CTTGATGACGTGGCA
	MLOC_63066	HORVU.MOREX.r2.1HG0074930	80	94	+	7.21e-06	ATTTCACACGTGGCC
	MLOC_63066	HORVU.MOREX.r2.1HG0075590	1358	1372	+	5.51e-06	GCCGACGACGTGGCA
	MLOC_63066	HORVU.MOREX.r2.1HG0075900	340	354	-	5.12e-06	GGATATCACGTGGCG
	MLOC_63066	HORVU.MOREX.r2.2HG0079660	1350	1364	+	1.68e-06	GTTGGACACGTGTCA
	MLOC_63066	HORVU.MOREX.r2.2HG0082760	895	909	+	9.83e-06	ATAGCACACGTGTCG
	MLOC_63066	HORVU.MOREX.r2.2HG0088410	1314	1328	-	7.66e-06	CATGCACACGTGGCC
	MLOC_63066	HORVU.MOREX.r2.2HG0089430	956	970	+	2.96e-06	GGAAGACACGTGGCA
	MLOC_63066	HORVU.MOREX.r2.2HG0092160	326	340	+	3.01e-06	AATGGAGACGTGGAA
	MLOC_63066	HORVU.MOREX.r2.2HG0092160	953	967	+	7.44e-06	ATCGGCCACGTGGAA
	MLOC_63066	HORVU.MOREX.r2.2HG0092260	1076	1090	-	9.41e-06	TGCGGAGACGTGTCA
	MLOC_63066	HORVU.MOREX.r2.2HG0096880	47	61	-	4.25e-06	ATTGCTGACGTGGCT
	MLOC_63066	HORVU.MOREX.r2.2HG0099980	1242	1256	+	3.52e-06	GTTTGTCACGTGGCC
	MLOC_63066	HORVU.MOREX.r2.2HG0103530	1247	1261	+	9.75e-06	CGGTGCCACGTGGCG
	MLOC_63066	HORVU.MOREX.r2.2HG0103530	1250	1264	-	8.88e-06	CTGCGCCACGTGGCA
	MLOC_63066	HORVU.MOREX.r2.2HG0112070	264	278	+	9.16e-06	TGCGCCCACGTGTCA
	MLOC_63066	HORVU.MOREX.r2.2HG0112890	190	204	+	1.41e-06	CCTGGACACGTGGCA
	MLOC_63066	HORVU.MOREX.r2.2HG0113860	778	792	+	5.51e-06	CAAGGTGACGTGGAA
	MLOC_63066	HORVU.MOREX.r2.2HG0140150	989	1003	+	3.62e-07	AATGAAGACGTGGCA
	MLOC_63066	HORVU.MOREX.r2.2HG0140630	1232	1246	+	7.51e-06	AAGTGTCACGTGGAA
	MLOC_63066	HORVU.MOREX.r2.2HG0142630	375	389	+	3.54e-06	GTGAGCGACGTGGCA
	MLOC_63066	HORVU.MOREX.r2.2HG0144580	1309	1323	-	6.99e-06	GCGGGACACGTGGCG
	MLOC_63066	HORVU.MOREX.r2.2HG0147250	122	136	-	1.6e-08	AATGCTGACGTGGCA
	MLOC_63066	HORVU.MOREX.r2.2HG0147970	209	223	+	3.71e-06	GGTTGCCACGTGTCA
	MLOC_63066	HORVU.MOREX.r2.2HG0147970	212	226	-	1.74e-06	ACATGACACGTGGCA
	MLOC_63066	HORVU.MOREX.r2.2HG0150040	1468	1482	+	2.34e-06	GCTGCTGACGTGGCG
	MLOC_63066	HORVU.MOREX.r2.2HG0150240	857	871	+	3.01e-06	AATGGAGACGTGGAA
	MLOC_63066	HORVU.MOREX.r2.2HG0151290	869	883	+	2.11e-06	ACAGACGACGTGGCA
	MLOC_63066	HORVU.MOREX.r2.2HG0154130	1157	1171	+	6.42e-06	CGGGCTGACGTGGCG
	MLOC_63066	HORVU.MOREX.r2.2HG0154390	644	658	-	1.85e-06	TGGTGCGACGTGGCA
	MLOC_63066	HORVU.MOREX.r2.2HG0156320	5	19	+	1.6e-08	AATGCTGACGTGGCA
	MLOC_63066	HORVU.MOREX.r2.2HG0157180	1373	1387	-	7.15e-07	GGGGGCGACGTGGCA
	MLOC_63066	HORVU.MOREX.r2.2HG0159360	1326	1340	+	9.62e-06	TTAGCCCACGTGTCG
	MLOC_63066	HORVU.MOREX.r2.2HG0160590	325	339	+	1.07e-06	GGATCCGACGTGGCA
	MLOC_63066	HORVU.MOREX.r2.2HG0164230	804	818	-	3.71e-06	ATAGATGACGTGTCA
	MLOC_63066	HORVU.MOREX.r2.2HG0166450	1129	1143	-	2.8e-06	GAGGCCGACGTGGCG
	MLOC_63066	HORVU.MOREX.r2.2HG0168980	397	411	+	1.15e-06	ATCGATGACGTGGCA
	MLOC_63066	HORVU.MOREX.r2.2HG0169520	526	540	-	4.95e-06	CTCGGCCACGTGGCG
	MLOC_63066	HORVU.MOREX.r2.2HG0170560	531	545	-	8.44e-06	ATTTATGACGTGGAA
	MLOC_63066	HORVU.MOREX.r2.2HG0172060	623	637	-	5.25e-06	GTTGTCGACGTGTCA
	MLOC_63066	HORVU.MOREX.r2.2HG0173090	520	534	+	2.58e-07	AGTTCTCACGTGGCA
	MLOC_63066	HORVU.MOREX.r2.2HG0174010	599	613	-	4.67e-06	GACGCTGACGTGTCA
	MLOC_63066	HORVU.MOREX.r2.2HG0175370	565	579	+	9.22e-06	CGTGCCCACGTGGCC
	MLOC_63066	HORVU.MOREX.r2.2HG0181090	311	325	+	4.17e-06	ATCGGCCACGTGTCA
	MLOC_63066	HORVU.MOREX.r2.3HG0187260	456	470	+	1.4e-06	GTTGATGACGTGGCG
	MLOC_63066	HORVU.MOREX.r2.3HG0188660	468	482	-	1.7e-06	AAGTATGACGTGGCA
	MLOC_63066	HORVU.MOREX.r2.3HG0189870	537	551	+	1.57e-06	ATGGAACACGTGGCA
	MLOC_63066	HORVU.MOREX.r2.3HG0195870	1002	1016	-	1e-06	GGTGGCGACGTGGCG
	MLOC_63066	HORVU.MOREX.r2.3HG0195990	788	802	+	7.15e-07	TGGGCTCACGTGGCA
	MLOC_63066	HORVU.MOREX.r2.3HG0196310	1250	1264	+	5.97e-06	GGGGGCGACGTGTCA
	MLOC_63066	HORVU.MOREX.r2.3HG0196570	308	322	+	4.5e-06	GCATACGACGTGGCA
	MLOC_63066	HORVU.MOREX.r2.3HG0196850	1049	1063	-	3.3e-06	AGGGGACACGTGGCG
	MLOC_63066	HORVU.MOREX.r2.3HG0199120	39	53	+	9.28e-06	GGTGACGACGTGGCC
	MLOC_63066	HORVU.MOREX.r2.3HG0202320	250	264	+	5.99e-07	TTGGGACACGTGGCA
	MLOC_63066	HORVU.MOREX.r2.3HG0202860	1297	1311	-	4.25e-06	TTGTGCCACGTGGCG
	MLOC_63066	HORVU.MOREX.r2.3HG0204380	892	906	+	1.46e-06	CAATCCGACGTGGCA
	MLOC_63066	HORVU.MOREX.r2.3HG0204470	41	55	-	4.14e-07	GTGGCTGACGTGGCA
	MLOC_63066	HORVU.MOREX.r2.3HG0223320	1457	1471	-	8.5e-06	GAGGGAGACGTGGAA
	MLOC_63066	HORVU.MOREX.r2.3HG0226610	717	731	+	5.51e-06	GGTTGTGACGTGGCC
	MLOC_63066	HORVU.MOREX.r2.3HG0232040	711	725	+	2.42e-06	GTCGGCCACGTGGCG
	MLOC_63066	HORVU.MOREX.r2.3HG0235170	184	198	-	3.33e-06	CTAGCCGACGTGGCG
	MLOC_63066	HORVU.MOREX.r2.3HG0237980	280	294	+	8.27e-06	ATTTTCGACGTGTCA
	MLOC_63066	HORVU.MOREX.r2.3HG0245190	1166	1180	+	6.47e-06	GCCGTCCACGTGGCA
	MLOC_63066	HORVU.MOREX.r2.3HG0245490	1237	1251	+	3.42e-06	TGTGCCGACGTGTCA
	MLOC_63066	HORVU.MOREX.r2.3HG0250960	133	147	-	4.91e-06	AGACCCGACGTGGCA
	MLOC_63066	HORVU.MOREX.r2.3HG0253300	1232	1246	+	4.69e-07	TATGTCCACGTGGCA
	MLOC_63066	HORVU.MOREX.r2.3HG0255810	477	491	+	4.25e-06	CCTGGCCACGTGGCG
	MLOC_63066	HORVU.MOREX.r2.3HG0257600	926	940	+	5.43e-07	CGTGGACACGTGGCA
	MLOC_63066	HORVU.MOREX.r2.3HG0258450	1257	1271	+	2.42e-06	ACCGCCCACGTGGCA
	MLOC_63066	HORVU.MOREX.r2.3HG0258670	180	194	-	8.88e-06	AGTACTCACGTGTCA
	MLOC_63066	HORVU.MOREX.r2.3HG0258800	1205	1219	+	5.84e-06	AGTTTCCACGTGGCG
	MLOC_63066	HORVU.MOREX.r2.3HG0271800	1196	1210	+	7.32e-06	AACGCTGACGTGGCC
	MLOC_63066	HORVU.MOREX.r2.3HG0273480	1325	1339	-	8.82e-06	ACCAGCCACGTGGCA
	MLOC_63066	HORVU.MOREX.r2.3HG0273500	1047	1061	-	4.13e-06	GACGGCCACGTGTCA
	MLOC_63066	HORVU.MOREX.r2.4HG0281220	514	528	+	8.32e-06	CGCGGACACGTGGCG
	MLOC_63066	HORVU.MOREX.r2.4HG0281860	646	660	+	2.31e-06	CATACTGACGTGGCA
	MLOC_63066	HORVU.MOREX.r2.4HG0283310	1427	1441	-	4.02e-06	TTTTGTCACGTGGAA
	MLOC_63066	HORVU.MOREX.r2.4HG0289880	1242	1256	-	9.62e-06	AAGGGCCACGTGTCG
	MLOC_63066	HORVU.MOREX.r2.4HG0291920	1120	1134	-	9.69e-06	TCTTGCTACGTGGCA
	MLOC_63066	HORVU.MOREX.r2.4HG0294500	1067	1081	+	5.93e-06	TTTGATGACGTGGAA
	MLOC_63066	HORVU.MOREX.r2.4HG0299490	1278	1292	-	1.63e-06	TGTTTTGACGTGGCA
	MLOC_63066	HORVU.MOREX.r2.4HG0301630	1107	1121	+	3.71e-06	ATAGATGACGTGTCA
	MLOC_63066	HORVU.MOREX.r2.4HG0301630	294	308	+	9.69e-06	AGAGGAGACGTGGCT
	MLOC_63066	HORVU.MOREX.r2.4HG0312760	717	731	+	5.25e-06	CTTTGCCACGTGTCA
	MLOC_63066	HORVU.MOREX.r2.4HG0312760	720	734	-	7.07e-07	AGATGACACGTGGCA
	MLOC_63066	HORVU.MOREX.r2.4HG0317400	1232	1246	-	5.61e-08	GATGGAGACGTGGCA
	MLOC_63066	HORVU.MOREX.r2.4HG0320500	582	596	-	4.28e-06	ATTTCCTACGTGGCA
	MLOC_63066	HORVU.MOREX.r2.4HG0321360	449	463	-	3.92e-06	TTAGCACACGTGTCA
	MLOC_63066	HORVU.MOREX.r2.4HG0323170	1063	1077	+	2.62e-07	AAATCTGACGTGGCA
	MLOC_63066	HORVU.MOREX.r2.4HG0324320	1236	1250	-	5.93e-06	TGGGGCCACGTGTCA
	MLOC_63066	HORVU.MOREX.r2.4HG0336070	14	28	-	2.69e-06	AAAAATGACGTGGCA
	MLOC_63066	HORVU.MOREX.r2.4HG0343040	670	684	-	7.37e-06	TTAGGCCACGTGTCG
	MLOC_63066	HORVU.MOREX.r2.4HG0343780	713	727	+	4.25e-06	CCGGGACACGTGGCA
	MLOC_63066	HORVU.MOREX.r2.4HG0344270	1142	1156	+	6.72e-06	AAACGCCACGTGGCG
	MLOC_63066	HORVU.MOREX.r2.4HG0344400	541	555	-	1.37e-06	GCAGCACACGTGGCA
	MLOC_63066	HORVU.MOREX.r2.4HG0348740	391	405	-	6.12e-06	GCATGCGACGTGGCG
	MLOC_63066	HORVU.MOREX.r2.5HG0356160	394	408	-	9.83e-06	GGATCTGACGTGGCC
	MLOC_63066	HORVU.MOREX.r2.5HG0360130	1285	1299	-	8.44e-06	GGAGCACACGTGGCC
	MLOC_63066	HORVU.MOREX.r2.5HG0361750	1239	1253	-	6.93e-06	CTGGCACACGTGGCG
	MLOC_63066	HORVU.MOREX.r2.5HG0362910	297	311	-	3.36e-06	GATGGAGACGTGGAA
	MLOC_63066	HORVU.MOREX.r2.5HG0362910	999	1013	+	1.6e-08	AATGCTGACGTGGCA
	MLOC_63066	HORVU.MOREX.r2.5HG0370120	142	156	+	5.51e-06	CTTGCAGACGTGTCA
	MLOC_63066	HORVU.MOREX.r2.5HG0371740	305	319	+	7.66e-06	GAATGTGACGTGGCT
	MLOC_63066	HORVU.MOREX.r2.5HG0375540	646	660	+	1.36e-06	GTCTCTGACGTGGCA
	MLOC_63066	HORVU.MOREX.r2.5HG0384210	1275	1289	-	9.09e-06	CATACCCACGTGGCG
	MLOC_63066	HORVU.MOREX.r2.5HG0392460	16	30	-	5.6e-06	CAGGCCGACGTGGCG
	MLOC_63066	HORVU.MOREX.r2.5HG0400580	83	97	+	1.07e-06	TTATCAGACGTGGCA
	MLOC_63066	HORVU.MOREX.r2.5HG0400770	847	861	-	6.02e-06	TCGGTCCACGTGGCA
	MLOC_63066	HORVU.MOREX.r2.5HG0402020	1019	1033	+	1.28e-06	CACGGCGACGTGGCA
	MLOC_63066	HORVU.MOREX.r2.5HG0402160	898	912	-	9.75e-06	CCTTGTCACGTGTCA
	MLOC_63066	HORVU.MOREX.r2.5HG0406540	1244	1258	+	3.98e-07	GTATCTGACGTGGCA
	MLOC_63066	HORVU.MOREX.r2.5HG0411280	444	458	-	8.44e-06	TCTGCTGACGTGGCC
	MLOC_63066	HORVU.MOREX.r2.5HG0414380	585	599	+	1.15e-06	TCATGTCACGTGGCA
	MLOC_63066	HORVU.MOREX.r2.5HG0419050	1359	1373	-	6.07e-06	AGTGGCCACGTGTCG
	MLOC_63066	HORVU.MOREX.r2.5HG0424420	1250	1264	-	1.72e-06	ATCGGTGACGTGGCG
	MLOC_63066	HORVU.MOREX.r2.5HG0425620	738	752	-	8.76e-06	GTCAACCACGTGGCA
	MLOC_63066	HORVU.MOREX.r2.5HG0428200	723	737	-	1.41e-06	AAAGGTTACGTGGCA
	MLOC_63066	HORVU.MOREX.r2.5HG0428280	751	765	+	7.89e-06	GCAGACGACGTGGCG
	MLOC_63066	HORVU.MOREX.r2.5HG0430550	582	596	-	6.27e-06	TCACGTGACGTGGCA
	MLOC_63066	HORVU.MOREX.r2.5HG0438230	531	545	-	5.65e-06	GAGGGATACGTGGCA
	MLOC_63066	HORVU.MOREX.r2.5HG0438230	776	790	-	6.67e-06	AGTGATGACGTGGAA
	MLOC_63066	HORVU.MOREX.r2.5HG0441010	1351	1365	+	3.37e-07	GAGGCTGACGTGGCA
	MLOC_63066	HORVU.MOREX.r2.6HG0450820	1018	1032	+	5.55e-06	TAAGCCGACGTGGCC
	MLOC_63066	HORVU.MOREX.r2.6HG0451690	196	210	+	1.54e-06	TCTGTTCACGTGGCA
	MLOC_63066	HORVU.MOREX.r2.6HG0452260	1289	1303	-	1.72e-06	ATCGGTGACGTGGCG
	MLOC_63066	HORVU.MOREX.r2.6HG0453490	224	238	+	1.41e-06	TTTTGCCACGTGGCG
	MLOC_63066	HORVU.MOREX.r2.6HG0453490	227	241	-	2.74e-06	TGTCGCCACGTGGCA
	MLOC_63066	HORVU.MOREX.r2.6HG0453570	357	371	+	9.69e-06	TCTGTTCACGTGTCA
	MLOC_63066	HORVU.MOREX.r2.6HG0454270	935	949	+	5.93e-06	GCATTCGACGTGGCA
	MLOC_63066	HORVU.MOREX.r2.6HG0454770	525	539	-	2.22e-06	ATATGACACGTGGCG
	MLOC_63066	HORVU.MOREX.r2.6HG0456470	552	566	+	1.52e-06	GATGTTCACGTGGCG
	MLOC_63066	HORVU.MOREX.r2.6HG0456470	758	772	+	1.74e-06	GTTGTTCACGTGGCG
	MLOC_63066	HORVU.MOREX.r2.6HG0457340	1032	1046	+	1.91e-07	GTTGATGACGTGGCA
	MLOC_63066	HORVU.MOREX.r2.6HG0459340	1253	1267	-	4.54e-06	ATCGATGACGTGGCG
	MLOC_63066	HORVU.MOREX.r2.6HG0470050	443	457	-	8.02e-06	ATCGATGACGTGTCA
	MLOC_63066	HORVU.MOREX.r2.6HG0470440	1298	1312	+	1.47e-06	ATTACCGACGTGGCA
	MLOC_63066	HORVU.MOREX.r2.6HG0472090	1249	1263	+	3.36e-06	TTCGTACACGTGGCA
	MLOC_63066	HORVU.MOREX.r2.6HG0472290	1183	1197	-	3.04e-06	CTTTTCGACGTGGCA
	MLOC_63066	HORVU.MOREX.r2.6HG0472330	1255	1269	-	1.7e-06	GACGGTGACGTGGCG
	MLOC_63066	HORVU.MOREX.r2.6HG0472480	1018	1032	-	7.04e-06	TTAGCACACGTGGAA
	MLOC_63066	HORVU.MOREX.r2.6HG0474900	70	84	+	3.49e-06	CATGCCCACGTGTCA
	MLOC_63066	HORVU.MOREX.r2.6HG0475020	1068	1082	-	3.71e-06	ATAGATGACGTGTCA
	MLOC_63066	HORVU.MOREX.r2.6HG0476760	551	565	+	1.31e-06	TATAGACACGTGGCA
	MLOC_63066	HORVU.MOREX.r2.6HG0480710	438	452	-	4.37e-07	GATGAAGACGTGGCA
	MLOC_63066	HORVU.MOREX.r2.6HG0492080	103	117	-	5.75e-06	TAGTCCGACGTGGCG
	MLOC_63066	HORVU.MOREX.r2.6HG0503180	1164	1178	+	8.2e-06	GAGCATGACGTGGCA
	MLOC_63066	HORVU.MOREX.r2.6HG0506380	29	43	-	8.88e-06	AAATTTTACGTGGCA
	MLOC_63066	HORVU.MOREX.r2.6HG0506530	870	884	+	2.88e-06	GTTAACCACGTGGCA
	MLOC_63066	HORVU.MOREX.r2.6HG0514900	16	30	-	1.57e-06	AAAAGACACGTGGCA
	MLOC_63066	HORVU.MOREX.r2.6HG0516440	744	758	-	5.61e-08	AGTGGCCACGTGGCA
	MLOC_63066	HORVU.MOREX.r2.6HG0517090	1021	1035	-	9.47e-06	CTCGGCGACGTGTCA
	MLOC_63066	HORVU.MOREX.r2.6HG0518310	703	717	+	9.05e-07	CATGGTGACGTGGCG
	MLOC_63066	HORVU.MOREX.r2.6HG0518840	587	601	+	8.88e-06	TGCGCTTACGTGGCA
	MLOC_63066	HORVU.MOREX.r2.6HG0521770	1194	1208	-	6.89e-06	TCGGGCGACGTGGCG
	MLOC_63066	HORVU.MOREX.r2.6HG0521980	1347	1361	+	4.74e-06	ATGGCCCACGTGTCA
	MLOC_63066	HORVU.MOREX.r2.6HG0524500	789	803	-	1.9e-06	TTTGGACACGTGTCA
	MLOC_63066	HORVU.MOREX.r2.6HG0525130	1318	1332	+	1.22e-06	TGAGGTGACGTGGCG
	MLOC_63066	HORVU.MOREX.r2.7HG0533490	1201	1215	+	1.55e-06	AGTACTGACGTGGCA
	MLOC_63066	HORVU.MOREX.r2.7HG0535380	1216	1230	-	1.72e-06	ATCGGTGACGTGGCG
	MLOC_63066	HORVU.MOREX.r2.7HG0535390	432	446	-	1.6e-08	AATGCTGACGTGGCA
	MLOC_63066	HORVU.MOREX.r2.7HG0541590	567	581	+	8.88e-06	GTCTGCGACGTGTCA
	MLOC_63066	HORVU.MOREX.r2.7HG0550100	921	935	-	7.15e-06	CGAGTTCACGTGGCG
	MLOC_63066	HORVU.MOREX.r2.7HG0553130	251	265	+	1.6e-08	AATGCTGACGTGGCA
	MLOC_63066	HORVU.MOREX.r2.7HG0553130	969	983	+	6.78e-06	GTAGCTCACGTGTCG
	MLOC_63066	HORVU.MOREX.r2.7HG0555150	1380	1394	-	4.95e-06	GGCGGAGACGTGGCG
	MLOC_63066	HORVU.MOREX.r2.7HG0555420	920	934	+	8.32e-06	AGATGCCACGTGGAA
	MLOC_63066	HORVU.MOREX.r2.7HG0555420	923	937	-	3.68e-06	GTGTTCCACGTGGCA
	MLOC_63066	HORVU.MOREX.r2.7HG0559920	742	756	-	1.13e-06	ATGGTTCACGTGGCA
	MLOC_63066	HORVU.MOREX.r2.7HG0561180	1027	1041	-	7.51e-06	GCTGTCGACGTGGCG
	MLOC_63066	HORVU.MOREX.r2.7HG0562920	763	777	+	6.89e-06	GAGAGTCACGTGGCG
	MLOC_63066	HORVU.MOREX.r2.7HG0566110	1185	1199	-	5.7e-06	GCACGTGACGTGGCA
	MLOC_63066	HORVU.MOREX.r2.7HG0566310	1068	1082	+	2.27e-06	CGGGCCCACGTGGCA
	MLOC_63066	HORVU.MOREX.r2.7HG0566310	803	817	+	7.89e-06	CACGCTCACGTGTCA
	MLOC_63066	HORVU.MOREX.r2.7HG0583880	1303	1317	+	6.84e-06	GTCTCCGACGTGGCG
	MLOC_63066	HORVU.MOREX.r2.7HG0586190	1077	1091	-	9.22e-06	CCTGGACACGTGTCA
	MLOC_63066	HORVU.MOREX.r2.7HG0587270	22	36	-	1.88e-06	ACAGGTCACGTGGCG
	MLOC_63066	HORVU.MOREX.r2.7HG0588540	1077	1091	-	4.91e-06	TCTGGCGACGTGTCA
	MLOC_63066	HORVU.MOREX.r2.7HG0594190	123	137	-	9.62e-06	CTGGCCCACGTGTCA
	MLOC_63066	HORVU.MOREX.r2.7HG0602380	1379	1393	+	5.25e-06	GGTTGAGACGTGTCA
	MLOC_63066	HORVU.MOREX.r2.7HG0604280	651	665	+	1.67e-06	ACTTCACACGTGGCA
	MLOC_63066	HORVU.MOREX.r2.7HG0604670	579	593	+	3.98e-07	ATTGTCCACGTGGCA
	MLOC_63066	HORVU.MOREX.r2.7HG0609880	1316	1330	+	8.14e-06	CAGCCTCACGTGGCA
	MLOC_63066	HORVU.MOREX.r2.7HG0610620	925	939	+	6.89e-06	TATGACGACGTGGCC
	MLOC_63066	HORVU.MOREX.r2.7HG0611950	1102	1116	+	5.55e-06	TTTGCAGACGTGGCC
	MLOC_63066	HORVU.MOREX.r2.7HG0613430	393	407	-	7.37e-06	TGTATACACGTGGCA
	MLOC_63066	HORVU.MOREX.r2.7HG0615700	1137	1151	-	2.62e-06	CAAGCCCACGTGGCG
	MLOC_63066	HORVU.MOREX.r2.7HG0616770	673	687	-	8.62e-06	AGCCGACACGTGGCA
	MLOC_63066	HORVU.MOREX.r2.7HG0617050	605	619	-	6.47e-06	GATGGTGAGGTGGCA
	MLOC_63066	HORVU.MOREX.r2.7HG0620640	927	941	+	1.49e-06	CTCGCTGACGTGGCA
	MLOC_63066	HORVU.MOREX.r2.7HG0621290	1131	1145	+	7.83e-06	AGCTGAGACGTGGCG
	MLOC_63066	HORVU.MOREX.r2.7HG0622730	59	73	+	5.8e-06	AGAGCATACGTGGCA
	MLOC_63184	HORVU.MOREX.r2.1HG0011180	124	137	+	9.75e-07	GGAGTTGACTTTTC
	MLOC_63184	HORVU.MOREX.r2.1HG0030160	171	184	+	9.82e-06	GCGTTTGACTTTTG
	MLOC_63184	HORVU.MOREX.r2.1HG0031510	757	770	-	7.01e-06	TGAGTTGACTTCTT
	MLOC_63184	HORVU.MOREX.r2.1HG0034310	263	276	+	1.61e-06	CCCGTTGACTTTGT
	MLOC_63184	HORVU.MOREX.r2.1HG0046180	1373	1386	+	4.73e-07	AACGTTGACTTTGG
	MLOC_63184	HORVU.MOREX.r2.1HG0047690	190	203	+	6.81e-06	GCCTTTGACTTTCT
	MLOC_63184	HORVU.MOREX.r2.1HG0048610	650	663	+	9.82e-06	GCGTTTGACTTTTG
	MLOC_63184	HORVU.MOREX.r2.1HG0054850	427	440	+	9.32e-06	AGCGTTGACCATTT
	MLOC_63184	HORVU.MOREX.r2.1HG0056460	1345	1358	+	6.51e-06	GAAGTTGACCTTTT
	MLOC_63184	HORVU.MOREX.r2.1HG0059250	55	68	-	3.8e-06	TCAGTTGACTTTAT
	MLOC_63184	HORVU.MOREX.r2.1HG0059450	1122	1135	+	8.9e-06	CTGGTTGACTTTAA
	MLOC_63184	HORVU.MOREX.r2.1HG0061360	720	733	+	6.12e-06	CCCTTTGACTTTTG
	MLOC_63184	HORVU.MOREX.r2.1HG0069610	845	858	-	4.7e-06	CTCTTTGACTTTTG
	MLOC_63184	HORVU.MOREX.r2.1HG0070130	957	970	-	1.32e-06	TGCGTTGACTTTGC
	MLOC_63184	HORVU.MOREX.r2.1HG0075880	830	843	+	8e-06	GTCGTTGACCTTGA
	MLOC_63184	HORVU.MOREX.r2.1HG0078230	1451	1464	+	7.1e-06	GGCGTTGACTGTTT
	MLOC_63184	HORVU.MOREX.r2.2HG0083580	58	71	+	3.29e-06	AAGGTTGACTTTAA
	MLOC_63184	HORVU.MOREX.r2.2HG0085920	696	709	+	1.42e-06	TGCTTTGACTTTTT
	MLOC_63184	HORVU.MOREX.r2.2HG0092860	600	613	+	4.7e-06	AGCGTTGACTATGA
	MLOC_63184	HORVU.MOREX.r2.2HG0108890	544	557	-	7.69e-06	ACCGTTGACTATGA
	MLOC_63184	HORVU.MOREX.r2.2HG0111280	198	211	-	5.09e-06	ATCTTTGACTTTAG
	MLOC_63184	HORVU.MOREX.r2.2HG0118080	1307	1320	+	7.1e-06	GGCGTTGACTGTTT
	MLOC_63184	HORVU.MOREX.r2.2HG0129770	1345	1358	-	5.32e-06	TGAGTTGACTTTGC
	MLOC_63184	HORVU.MOREX.r2.2HG0132540	261	274	+	8.64e-06	ACGTTTGACTTTTG
	MLOC_63184	HORVU.MOREX.r2.2HG0137700	205	218	-	2.82e-07	GTCGTTGACTTTGT
	MLOC_63184	HORVU.MOREX.r2.2HG0138790	3	16	-	9.32e-06	TAAGTTGACTTCTT
	MLOC_63184	HORVU.MOREX.r2.2HG0149150	930	943	-	3e-06	TTTGTTGACTTTTG
	MLOC_63184	HORVU.MOREX.r2.2HG0149690	942	955	-	8.32e-06	AGCATTGACTTTTG
	MLOC_63184	HORVU.MOREX.r2.2HG0152490	457	470	-	8.77e-08	TTCGTTGACTTTTT
	MLOC_63184	HORVU.MOREX.r2.2HG0161980	766	779	-	9.98e-06	AAATTTGACTTTTC
	MLOC_63184	HORVU.MOREX.r2.2HG0169870	111	124	+	1.69e-06	GACGTTGACCTTTT
	MLOC_63184	HORVU.MOREX.r2.2HG0175400	766	779	-	1.77e-06	AAAGTTGACTTTAT
	MLOC_63184	HORVU.MOREX.r2.2HG0177830	216	229	+	7.76e-06	CACGTTGACTTGTA
	MLOC_63184	HORVU.MOREX.r2.2HG0181070	719	732	+	9.67e-07	AGGGTTGACTTTTC
	MLOC_63184	HORVU.MOREX.r2.3HG0181460	1191	1204	+	4.81e-07	GGAGTTGACTTTTG
	MLOC_63184	HORVU.MOREX.r2.3HG0182170	880	893	+	9.82e-06	GCGTTTGACTTTTG
	MLOC_63184	HORVU.MOREX.r2.3HG0191390	740	753	-	2.82e-07	GTCGTTGACTTTGT
	MLOC_63184	HORVU.MOREX.r2.3HG0195710	1168	1181	-	7.69e-06	TGCTTTGACTTTAA
	MLOC_63184	HORVU.MOREX.r2.3HG0197030	664	677	-	7.4e-06	TGTGTTGACTTTGG
	MLOC_63184	HORVU.MOREX.r2.3HG0203880	1067	1080	-	9.82e-06	ATCGTTGACTTGCA
	MLOC_63184	HORVU.MOREX.r2.3HG0207660	257	270	-	1.12e-06	AATGTTGACTTTTT
	MLOC_63184	HORVU.MOREX.r2.3HG0213980	441	454	+	6.25e-06	GTCTTTGACTTTGA
	MLOC_63184	HORVU.MOREX.r2.3HG0223320	1350	1363	-	1.32e-06	GTAGTTGACTTTTC
	MLOC_63184	HORVU.MOREX.r2.3HG0226830	1099	1112	+	3.84e-07	GGCGTTGACTTTAG
	MLOC_63184	HORVU.MOREX.r2.3HG0233940	1190	1203	+	7.76e-06	GTGTTTGACTTTTG
	MLOC_63184	HORVU.MOREX.r2.3HG0233940	924	937	+	8.59e-06	TTCGTTGACTTGAT
	MLOC_63184	HORVU.MOREX.r2.3HG0235980	1229	1242	+	7.06e-07	GCGGTTGACTTTTT
	MLOC_63184	HORVU.MOREX.r2.3HG0242710	284	297	+	8.64e-06	ACGTTTGACTTTTG
	MLOC_63184	HORVU.MOREX.r2.3HG0252210	519	532	+	6.76e-06	ATGTTTGACTTTTG
	MLOC_63184	HORVU.MOREX.r2.3HG0252210	94	107	+	5.32e-06	AGGTTTGACTTTTG
	MLOC_63184	HORVU.MOREX.r2.3HG0252360	1420	1433	+	4.44e-06	CAGGTTGACTTTTC
	MLOC_63184	HORVU.MOREX.r2.3HG0252380	1206	1219	+	2.91e-06	GCGGTTGACTTTAT
	MLOC_63184	HORVU.MOREX.r2.3HG0253120	766	779	+	7.76e-06	GTGTTTGACTTTTG
	MLOC_63184	HORVU.MOREX.r2.3HG0256730	1214	1227	-	2.16e-06	GTTGTTGACTTTTA
	MLOC_63184	HORVU.MOREX.r2.3HG0275500	1264	1277	+	4.19e-06	CCCTTTGACTTTTT
	MLOC_63184	HORVU.MOREX.r2.4HG0279880	10	23	-	9.82e-06	GCGTTTGACTTTTG
	MLOC_63184	HORVU.MOREX.r2.4HG0279880	722	735	+	6.95e-06	GCGTTTGACTTTTT
	MLOC_63184	HORVU.MOREX.r2.4HG0279970	1031	1044	+	7.76e-06	GTGTTTGACTTTTG
	MLOC_63184	HORVU.MOREX.r2.4HG0281210	956	969	-	3.22e-06	GACTTTGACTTTTC
	MLOC_63184	HORVU.MOREX.r2.4HG0283080	974	987	+	9.82e-06	GCGTTTGACTTTTG
	MLOC_63184	HORVU.MOREX.r2.4HG0312490	346	359	-	4.84e-06	CTAGTTGACTTTGT
	MLOC_63184	HORVU.MOREX.r2.4HG0319000	119	132	+	1.02e-06	AACTTTGACTTTTT
	MLOC_63184	HORVU.MOREX.r2.4HG0325030	935	948	-	9.73e-06	GTTGTTGACTTTGC
	MLOC_63184	HORVU.MOREX.r2.4HG0325400	368	381	+	4.94e-06	AAGTTTGACTTTTT
	MLOC_63184	HORVU.MOREX.r2.4HG0330750	1361	1374	+	5.38e-06	TTCGTTGACTCTTT
	MLOC_63184	HORVU.MOREX.r2.4HG0332010	1379	1392	-	7.62e-06	AGTGTTGACTTATT
	MLOC_63184	HORVU.MOREX.r2.4HG0332840	546	559	-	2.82e-07	GTCGTTGACTTTGT
	MLOC_63184	HORVU.MOREX.r2.4HG0336920	1204	1217	-	6.76e-06	GCAGTTGACTATTT
	MLOC_63184	HORVU.MOREX.r2.4HG0339240	851	864	-	8.64e-06	ACGTTTGACTTTTG
	MLOC_63184	HORVU.MOREX.r2.4HG0342680	604	617	-	3.4e-07	ACCGTTGACTTTGT
	MLOC_63184	HORVU.MOREX.r2.4HG0343960	732	745	+	3.61e-06	GGGGTTGACTTTCA
	MLOC_63184	HORVU.MOREX.r2.4HG0345790	641	654	+	4.87e-06	CACGTTGACTTGTT
	MLOC_63184	HORVU.MOREX.r2.4HG0346810	872	885	+	7.76e-06	GTGTTTGACTTTTG
	MLOC_63184	HORVU.MOREX.r2.4HG0347900	1216	1229	+	5.5e-06	AACTTTGACTTTAG
	MLOC_63184	HORVU.MOREX.r2.5HG0353260	1056	1069	+	7.32e-06	ATGTTTGACTTTTA
	MLOC_63184	HORVU.MOREX.r2.5HG0353260	887	900	-	4.35e-06	AAATTTGACTTTTT
	MLOC_63184	HORVU.MOREX.r2.5HG0353550	235	248	+	2.82e-07	GTCGTTGACTTTGT
	MLOC_63184	HORVU.MOREX.r2.5HG0354390	8	21	-	6.4e-06	ACCGTTGACTCTTA
	MLOC_63184	HORVU.MOREX.r2.5HG0359840	1305	1318	-	5.42e-06	GCCGTTGACTTGTC
	MLOC_63184	HORVU.MOREX.r2.5HG0368480	139	152	-	4.43e-07	GCCGTTGACTTTGT
	MLOC_63184	HORVU.MOREX.r2.5HG0378860	943	956	-	1.4e-08	ATCGTTGACTTTTT
	MLOC_63184	HORVU.MOREX.r2.5HG0384540	771	784	+	9e-06	ATTTTTGACTTTTT
	MLOC_63184	HORVU.MOREX.r2.5HG0385220	303	316	+	9.82e-06	TACTTTGACTTTGA
	MLOC_63184	HORVU.MOREX.r2.5HG0385400	789	802	-	5.42e-06	GGGGTTGACCTTTT
	MLOC_63184	HORVU.MOREX.r2.5HG0390600	869	882	+	1.17e-06	TGGGTTGACTTTTA
	MLOC_63184	HORVU.MOREX.r2.5HG0396260	597	610	+	9e-06	TTAGTTGACCTTTT
	MLOC_63184	HORVU.MOREX.r2.5HG0398330	970	983	+	7.84e-06	GTAGTTGACTTATA
	MLOC_63184	HORVU.MOREX.r2.5HG0406630	1021	1034	+	9.82e-06	GCGTTTGACTTTTG
	MLOC_63184	HORVU.MOREX.r2.5HG0406800	71	84	+	6.51e-06	GGAGTTGACTATTA
	MLOC_63184	HORVU.MOREX.r2.5HG0409470	1022	1035	-	2.82e-07	GTCGTTGACTTTGT
	MLOC_63184	HORVU.MOREX.r2.5HG0410900	416	429	-	8.77e-08	TTCGTTGACTTTTT
	MLOC_63184	HORVU.MOREX.r2.5HG0411980	541	554	-	1.4e-08	ATCGTTGACTTTTT
	MLOC_63184	HORVU.MOREX.r2.5HG0418240	779	792	-	2.21e-07	ATCGTTGACTTTGT
	MLOC_63184	HORVU.MOREX.r2.5HG0420460	538	551	+	1.51e-06	GGCTTTGACTTTTA
	MLOC_63184	HORVU.MOREX.r2.5HG0429750	1164	1177	+	5.14e-06	GGCGTTGACTTCCT
	MLOC_63184	HORVU.MOREX.r2.5HG0430520	347	360	-	4.28e-06	AGCTTTGACTTTGA
	MLOC_63184	HORVU.MOREX.r2.5HG0431410	1454	1467	-	9.82e-06	TTTGTTGACTTTGA
	MLOC_63184	HORVU.MOREX.r2.5HG0436300	1328	1341	-	1.51e-06	GGCTTTGACTTTTA
	MLOC_63184	HORVU.MOREX.r2.5HG0436860	208	221	-	1.12e-06	AATGTTGACTTTTT
	MLOC_63184	HORVU.MOREX.r2.5HG0436860	303	316	-	5.5e-06	CACTTTGACTTTTA
	MLOC_63184	HORVU.MOREX.r2.5HG0437190	597	610	+	9.82e-06	GCGTTTGACTTTTG
	MLOC_63184	HORVU.MOREX.r2.5HG0437630	1393	1406	-	6.66e-06	AGAGTTGACTTGTG
	MLOC_63184	HORVU.MOREX.r2.5HG0438360	1065	1078	-	4.44e-06	CAGGTTGACTTTTC
	MLOC_63184	HORVU.MOREX.r2.5HG0439370	174	187	+	4.43e-07	GCCGTTGACTTTGT
	MLOC_63184	HORVU.MOREX.r2.5HG0444110	633	646	+	1.64e-06	GGGGTTGACTTTGT
	MLOC_63184	HORVU.MOREX.r2.6HG0449140	326	339	-	9.82e-06	GCGTTTGACTTTTG
	MLOC_63184	HORVU.MOREX.r2.6HG0451650	476	489	+	9.08e-06	AGCGTTGACTACTT
	MLOC_63184	HORVU.MOREX.r2.6HG0452270	92	105	+	5.67e-06	ACCGTTGACCTTGT
	MLOC_63184	HORVU.MOREX.r2.6HG0457000	679	692	+	1.02e-06	AACTTTGACTTTTT
	MLOC_63184	HORVU.MOREX.r2.6HG0466740	191	204	+	4.91e-07	CACGTTGACTTTTA
	MLOC_63184	HORVU.MOREX.r2.6HG0472980	1030	1043	+	1.75e-06	CGAGTTGACTTTTG
	MLOC_63184	HORVU.MOREX.r2.6HG0488470	208	221	+	8.14e-06	GGCTTTGACTTATT
	MLOC_63184	HORVU.MOREX.r2.6HG0488890	991	1004	+	7.66e-07	GAAGTTGACTTTTG
	MLOC_63184	HORVU.MOREX.r2.6HG0491140	777	790	+	8.64e-06	ACGTTTGACTTTTG
	MLOC_63184	HORVU.MOREX.r2.6HG0498110	988	1001	+	9.82e-06	GCGTTTGACTTTTG
	MLOC_63184	HORVU.MOREX.r2.6HG0509380	519	532	+	4.2e-07	GAAGTTGACTTTTT
	MLOC_63184	HORVU.MOREX.r2.6HG0510150	623	636	+	4.22e-06	GTTGTTGACTTTGT
	MLOC_63184	HORVU.MOREX.r2.6HG0510370	147	160	+	9.82e-06	GCGTTTGACTTTTG
	MLOC_63184	HORVU.MOREX.r2.6HG0512060	134	147	-	7.62e-06	AGTGTTGACTTATT
	MLOC_63184	HORVU.MOREX.r2.6HG0522940	335	348	+	6.88e-06	TATGTTGACTTTGT
	MLOC_63184	HORVU.MOREX.r2.7HG0527870	807	820	+	7.1e-06	TATGTTGACTTTAT
	MLOC_63184	HORVU.MOREX.r2.7HG0533470	1303	1316	-	7.69e-06	CTAGTTGACTTTGA
	MLOC_63184	HORVU.MOREX.r2.7HG0533920	1018	1031	+	6.76e-06	TGTGTTGACTTTCT
	MLOC_63184	HORVU.MOREX.r2.7HG0535310	372	385	-	8.64e-06	GCTGTTGACTTTGA
	MLOC_63184	HORVU.MOREX.r2.7HG0535320	12	25	+	7.26e-06	ATCATTGACTTTTT
	MLOC_63184	HORVU.MOREX.r2.7HG0535330	257	270	-	8.64e-06	GCTGTTGACTTTGA
	MLOC_63184	HORVU.MOREX.r2.7HG0539300	411	424	+	7.9e-06	TACGTTGACTTCGT
	MLOC_63184	HORVU.MOREX.r2.7HG0541100	762	775	-	9e-06	ATTTTTGACTTTTT
	MLOC_63184	HORVU.MOREX.r2.7HG0541590	907	920	+	6.76e-06	GTTGTTGACTTTGA
	MLOC_63184	HORVU.MOREX.r2.7HG0547700	545	558	-	2.66e-06	TACGTTGACCTTTT
	MLOC_63184	HORVU.MOREX.r2.7HG0552980	644	657	-	1.05e-06	GTCGTTGACTTTGC
	MLOC_63184	HORVU.MOREX.r2.7HG0554520	1267	1280	+	7.1e-06	GGCGTTGACTGTTT
	MLOC_63184	HORVU.MOREX.r2.7HG0555650	931	944	-	6.88e-06	GTATTTGACTTTTG
	MLOC_63184	HORVU.MOREX.r2.7HG0560380	84	97	-	9.62e-06	TGCTTTGACTTTCA
	MLOC_63184	HORVU.MOREX.r2.7HG0563000	1162	1175	-	3.8e-06	CACGTTGACTATTT
	MLOC_63184	HORVU.MOREX.r2.7HG0587360	687	700	-	1.75e-06	TTCGTTGACTTTGC
	MLOC_63184	HORVU.MOREX.r2.7HG0590250	720	733	-	8.64e-06	ACGTTTGACTTTTG
	MLOC_63184	HORVU.MOREX.r2.7HG0591130	515	528	+	5.62e-06	AAAGTTGACCTTTT
	MLOC_63184	HORVU.MOREX.r2.7HG0599000	1069	1082	+	6.17e-06	GTTGTTGACTTTGG
	MLOC_63184	HORVU.MOREX.r2.7HG0607890	349	362	+	8.31e-07	GTGGTTGACTTTTG
	MLOC_63184	HORVU.MOREX.r2.7HG0619090	473	486	+	9.17e-06	TACTTTGACTTTGG
	MLOC_63184	HORVU.MOREX.r2.7HG0620650	923	936	+	9.82e-06	GCGTTTGACTTTTG
	MLOC_63436	HORVU.MOREX.r2.1HG0003790	200	214	-	6.63e-06	TCTGGTTACGTGGAA
	MLOC_63436	HORVU.MOREX.r2.1HG0013550	795	809	-	1.28e-06	ACCGCTGACGTGGAA
	MLOC_63436	HORVU.MOREX.r2.1HG0013550	830	844	+	9.58e-06	CGGGCCGACGTGGCT
	MLOC_63436	HORVU.MOREX.r2.1HG0014920	719	733	-	7.57e-06	GTGACCGACGTGGCA
	MLOC_63436	HORVU.MOREX.r2.1HG0014920	885	899	-	4.13e-06	ACTGCCGACGTGGCT
	MLOC_63436	HORVU.MOREX.r2.1HG0014920	976	990	+	3.78e-07	GTGGGTGACGTGGCA
	MLOC_63436	HORVU.MOREX.r2.1HG0016410	1290	1304	-	2.31e-06	ATCGGTGACGTGGCC
	MLOC_63436	HORVU.MOREX.r2.1HG0018430	1364	1378	-	9.34e-08	CATGCTGACGTGGCC
	MLOC_63436	HORVU.MOREX.r2.1HG0021430	1254	1268	+	1.58e-06	GAGGATGACGTGGAG
	MLOC_63436	HORVU.MOREX.r2.1HG0031690	1188	1202	+	3.79e-07	GCAGCTGACGTGGCG
	MLOC_63436	HORVU.MOREX.r2.1HG0036610	1368	1382	+	7.91e-06	AAGAGTGACGTGGAA
	MLOC_63436	HORVU.MOREX.r2.1HG0042800	1208	1222	-	7.79e-07	ATCGGTGACGTGGCA
	MLOC_63436	HORVU.MOREX.r2.1HG0042800	1302	1316	-	3.47e-06	ATCGGTGACGTGGCT
	MLOC_63436	HORVU.MOREX.r2.1HG0044810	159	173	+	4.94e-07	TAAGCTGACGTGGAG
	MLOC_63436	HORVU.MOREX.r2.1HG0046060	1173	1187	-	7.01e-06	GTTCCTTACGTGGCA
	MLOC_63436	HORVU.MOREX.r2.1HG0046940	606	620	-	1.86e-06	GGGGCTGACGTGGAT
	MLOC_63436	HORVU.MOREX.r2.1HG0053720	21	35	-	8.02e-06	CAAGCTGACGTGGTG
	MLOC_63436	HORVU.MOREX.r2.1HG0057460	791	805	-	1.42e-06	TTTGCTGATGTGGCA
	MLOC_63436	HORVU.MOREX.r2.1HG0059500	358	372	-	5.15e-06	CGCGCTGACGTGGAT
	MLOC_63436	HORVU.MOREX.r2.1HG0059580	701	715	-	2.2e-06	GCGGCTGACGTGGAG
	MLOC_63436	HORVU.MOREX.r2.1HG0060650	285	299	+	9.21e-06	GGATCCGACGTGGCG
	MLOC_63436	HORVU.MOREX.r2.1HG0062280	259	273	-	7.45e-06	TTTGCTTATGTGGCA
	MLOC_63436	HORVU.MOREX.r2.1HG0065120	192	206	-	6.72e-06	AATGCTGACGAGGAA
	MLOC_63436	HORVU.MOREX.r2.1HG0065190	787	801	+	6.44e-06	ATAGATGACATGGCA
	MLOC_63436	HORVU.MOREX.r2.1HG0065560	1146	1160	-	8.61e-07	ATCGCTGACGTGGCT
	MLOC_63436	HORVU.MOREX.r2.1HG0071160	437	451	-	1.76e-06	GCGGCTTACGTGGCA
	MLOC_63436	HORVU.MOREX.r2.1HG0072130	710	724	+	6.59e-08	CTTGATGACGTGGCA
	MLOC_63436	HORVU.MOREX.r2.1HG0075590	1358	1372	+	6.55e-06	GCCGACGACGTGGCA
	MLOC_63436	HORVU.MOREX.r2.2HG0086190	442	456	-	6.93e-06	CATTCCGACGTGGCC
	MLOC_63436	HORVU.MOREX.r2.2HG0091950	864	878	-	5.01e-06	ATCGCCGACGTGGCC
	MLOC_63436	HORVU.MOREX.r2.2HG0092930	1174	1188	+	4.9e-06	TAAGCTTACGTGGAT
	MLOC_63436	HORVU.MOREX.r2.2HG0093600	1247	1261	+	6.84e-06	CGGGCCGACGTGGCC
	MLOC_63436	HORVU.MOREX.r2.2HG0095570	131	145	-	1.77e-06	AGTGCTGATGTGGCA
	MLOC_63436	HORVU.MOREX.r2.2HG0096880	47	61	-	1.04e-07	ATTGCTGACGTGGCT
	MLOC_63436	HORVU.MOREX.r2.2HG0099600	839	853	+	1.55e-06	GGTGCTTACGTGGCT
	MLOC_63436	HORVU.MOREX.r2.2HG0102380	1001	1015	-	3.52e-06	GTCTCTGACGTGGCT
	MLOC_63436	HORVU.MOREX.r2.2HG0106290	75	89	+	2.38e-06	TTAGCTTACGTGGCT
	MLOC_63436	HORVU.MOREX.r2.2HG0113860	778	792	+	1.28e-06	CAAGGTGACGTGGAA
	MLOC_63436	HORVU.MOREX.r2.2HG0128890	318	332	+	7.67e-06	GTCGACGACGTGGCC
	MLOC_63436	HORVU.MOREX.r2.2HG0129050	773	787	+	7.45e-06	TTTGCTTATGTGGCA
	MLOC_63436	HORVU.MOREX.r2.2HG0129050	878	892	-	1.98e-06	CATGCTGATGTGGCA
	MLOC_63436	HORVU.MOREX.r2.2HG0134510	1115	1129	-	8.48e-06	CCCGGTGACGTGTCA
	MLOC_63436	HORVU.MOREX.r2.2HG0140150	989	1003	+	3.86e-06	AATGAAGACGTGGCA
	MLOC_63436	HORVU.MOREX.r2.2HG0140840	1277	1291	-	5.21e-06	GATCATGACGTGGAA
	MLOC_63436	HORVU.MOREX.r2.2HG0141010	1047	1061	-	3.86e-06	TCCGCTGACGTGGAG
	MLOC_63436	HORVU.MOREX.r2.2HG0147250	122	136	-	1.6e-09	AATGCTGACGTGGCA
	MLOC_63436	HORVU.MOREX.r2.2HG0150040	1468	1482	+	1.72e-07	GCTGCTGACGTGGCG
	MLOC_63436	HORVU.MOREX.r2.2HG0151290	869	883	+	3.31e-06	ACAGACGACGTGGCA
	MLOC_63436	HORVU.MOREX.r2.2HG0154130	1157	1171	+	8.93e-07	CGGGCTGACGTGGCG
	MLOC_63436	HORVU.MOREX.r2.2HG0156320	5	19	+	1.6e-09	AATGCTGACGTGGCA
	MLOC_63436	HORVU.MOREX.r2.2HG0157180	1373	1387	-	5.32e-06	GGGGGCGACGTGGCA
	MLOC_63436	HORVU.MOREX.r2.2HG0159970	196	210	-	9.15e-06	ATAGATGATGTGGAA
	MLOC_63436	HORVU.MOREX.r2.2HG0160590	325	339	+	3.89e-06	GGATCCGACGTGGCA
	MLOC_63436	HORVU.MOREX.r2.2HG0164230	804	818	-	4.29e-07	ATAGATGACGTGTCA
	MLOC_63436	HORVU.MOREX.r2.2HG0164690	652	666	+	4.3e-06	CTTGATGATGTGGCA
	MLOC_63436	HORVU.MOREX.r2.2HG0164920	120	134	+	1.79e-06	ATCGATGACGTGGCT
	MLOC_63436	HORVU.MOREX.r2.2HG0166450	1129	1143	-	2.8e-06	GAGGCCGACGTGGCG
	MLOC_63436	HORVU.MOREX.r2.2HG0166600	1088	1102	+	5.64e-06	CAGGGTGACGTGGAG
	MLOC_63436	HORVU.MOREX.r2.2HG0168120	489	503	+	7.06e-06	CGTGCCGACGTGGAG
	MLOC_63436	HORVU.MOREX.r2.2HG0168980	397	411	+	3.09e-07	ATCGATGACGTGGCA
	MLOC_63436	HORVU.MOREX.r2.2HG0170560	531	545	-	1.14e-06	ATTTATGACGTGGAA
	MLOC_63436	HORVU.MOREX.r2.2HG0172230	523	537	+	7.4e-06	ATATCTGACGTGTAC
	MLOC_63436	HORVU.MOREX.r2.2HG0174010	599	613	-	4.12e-07	GACGCTGACGTGTCA
	MLOC_63436	HORVU.MOREX.r2.2HG0174070	1159	1173	-	7.4e-06	TTTGATGATGTGTCA
	MLOC_63436	HORVU.MOREX.r2.2HG0174070	986	1000	-	7.24e-06	GCTGATGACATGGCA
	MLOC_63436	HORVU.MOREX.r2.2HG0176920	842	856	+	5.18e-06	TGAGACGACGTGGCC
	MLOC_63436	HORVU.MOREX.r2.3HG0182120	611	625	-	5.46e-06	TTCGATGACGTGTCT
	MLOC_63436	HORVU.MOREX.r2.3HG0183540	1018	1032	+	2.74e-06	TTTGATGATGTGGCA
	MLOC_63436	HORVU.MOREX.r2.3HG0184630	1174	1188	-	7.45e-06	CAAGCTGATGTGGCC
	MLOC_63436	HORVU.MOREX.r2.3HG0187260	456	470	+	1.41e-07	GTTGATGACGTGGCG
	MLOC_63436	HORVU.MOREX.r2.3HG0188660	185	199	-	1.98e-06	CATGCTGATGTGGCA
	MLOC_63436	HORVU.MOREX.r2.3HG0188660	468	482	-	9.66e-07	AAGTATGACGTGGCA
	MLOC_63436	HORVU.MOREX.r2.3HG0188660	89	103	-	1.98e-06	CATGCTGATGTGGCA
	MLOC_63436	HORVU.MOREX.r2.3HG0191650	1254	1268	-	1.11e-06	ATCGATGACGTGGCC
	MLOC_63436	HORVU.MOREX.r2.3HG0195870	1002	1016	-	5.54e-06	GGTGGCGACGTGGCG
	MLOC_63436	HORVU.MOREX.r2.3HG0196570	308	322	+	9.98e-06	GCATACGACGTGGCA
	MLOC_63436	HORVU.MOREX.r2.3HG0199120	39	53	+	2.8e-06	GGTGACGACGTGGCC
	MLOC_63436	HORVU.MOREX.r2.3HG0199120	868	882	+	3.67e-06	CATGATGATGTGGCA
	MLOC_63436	HORVU.MOREX.r2.3HG0201600	485	499	+	9.54e-06	ATTGCCGATGTGGCA
	MLOC_63436	HORVU.MOREX.r2.3HG0204380	892	906	+	4.73e-06	CAATCCGACGTGGCA
	MLOC_63436	HORVU.MOREX.r2.3HG0204470	41	55	-	3.79e-08	GTGGCTGACGTGGCA
	MLOC_63436	HORVU.MOREX.r2.3HG0207730	1450	1464	+	6.76e-06	GGTTGTGACGTGGAG
	MLOC_63436	HORVU.MOREX.r2.3HG0221890	375	389	+	7.4e-06	TTTGATGATGTGTCA
	MLOC_63436	HORVU.MOREX.r2.3HG0221890	548	562	+	7.24e-06	GCTGATGACATGGCA
	MLOC_63436	HORVU.MOREX.r2.3HG0224400	62	76	-	7.29e-06	GAAGATGATGTGGCC
	MLOC_63436	HORVU.MOREX.r2.3HG0226610	717	731	+	2.72e-06	GGTTGTGACGTGGCC
	MLOC_63436	HORVU.MOREX.r2.3HG0235170	184	198	-	3.89e-06	CTAGCCGACGTGGCG
	MLOC_63436	HORVU.MOREX.r2.3HG0236950	624	638	-	8e-07	CACGCTGACGTGGCC
	MLOC_63436	HORVU.MOREX.r2.3HG0238640	269	283	-	8.69e-06	ATTGATGATGTGGCT
	MLOC_63436	HORVU.MOREX.r2.3HG0239960	215	229	+	9.32e-06	TTCGATGACGTGGTA
	MLOC_63436	HORVU.MOREX.r2.3HG0245490	1237	1251	+	2.1e-06	TGTGCCGACGTGTCA
	MLOC_63436	HORVU.MOREX.r2.3HG0246690	774	788	+	7.45e-06	TTTGCTTATGTGGCA
	MLOC_63436	HORVU.MOREX.r2.3HG0247520	790	804	-	3.08e-06	TGAGCTGATGTGGCA
	MLOC_63436	HORVU.MOREX.r2.3HG0254790	252	266	-	5.83e-06	GAAGCCGACGTGGAT
	MLOC_63436	HORVU.MOREX.r2.3HG0261520	1156	1170	+	3.75e-06	GCGGATGACGTGGAC
	MLOC_63436	HORVU.MOREX.r2.3HG0266930	1359	1373	+	9.46e-07	GATGCTGATGTGGCA
	MLOC_63436	HORVU.MOREX.r2.3HG0269810	807	821	+	1.98e-06	CATGCTGATGTGGCA
	MLOC_63436	HORVU.MOREX.r2.3HG0271800	1196	1210	+	3.79e-07	AACGCTGACGTGGCC
	MLOC_63436	HORVU.MOREX.r2.4HG0281860	646	660	+	4.91e-07	CATACTGACGTGGCA
	MLOC_63436	HORVU.MOREX.r2.4HG0287310	1389	1403	-	5.04e-06	GTGGGTGACGTGGAT
	MLOC_63436	HORVU.MOREX.r2.4HG0290500	1225	1239	+	4.24e-06	GCCGGTGACGTGGCC
	MLOC_63436	HORVU.MOREX.r2.4HG0294500	1067	1081	+	1.59e-07	TTTGATGACGTGGAA
	MLOC_63436	HORVU.MOREX.r2.4HG0301630	1107	1121	+	4.29e-07	ATAGATGACGTGTCA
	MLOC_63436	HORVU.MOREX.r2.4HG0315830	426	440	+	2.74e-06	TTTGATGATGTGGCA
	MLOC_63436	HORVU.MOREX.r2.4HG0317400	1232	1246	-	6.24e-06	GATGGAGACGTGGCA
	MLOC_63436	HORVU.MOREX.r2.4HG0320500	582	596	-	9.87e-06	ATTTCCTACGTGGCA
	MLOC_63436	HORVU.MOREX.r2.4HG0320870	638	652	+	2.88e-06	AGAGATGACGTGTCT
	MLOC_63436	HORVU.MOREX.r2.4HG0323170	1063	1077	+	1.95e-07	AAATCTGACGTGGCA
	MLOC_63436	HORVU.MOREX.r2.4HG0323970	980	994	-	8.42e-06	TTGGATGACGTGTAT
	MLOC_63436	HORVU.MOREX.r2.4HG0333670	895	909	-	4.04e-06	ATAACTTACGTGGCA
	MLOC_63436	HORVU.MOREX.r2.4HG0334620	1160	1174	-	9.41e-07	GTGGCTGACGTGGAG
	MLOC_63436	HORVU.MOREX.r2.4HG0335340	872	886	+	4.9e-06	CTAGATTACGTGGCG
	MLOC_63436	HORVU.MOREX.r2.4HG0336070	14	28	-	1.06e-06	AAAAATGACGTGGCA
	MLOC_63436	HORVU.MOREX.r2.4HG0338350	659	673	+	6.28e-06	GCTGCCGACGTGGAG
	MLOC_63436	HORVU.MOREX.r2.4HG0340400	1419	1433	-	2e-06	GGTGGTGACGTGTCC
	MLOC_63436	HORVU.MOREX.r2.4HG0340600	408	422	-	5.68e-06	TGTGGTGACGTGTAC
	MLOC_63436	HORVU.MOREX.r2.4HG0340960	24	38	-	6.44e-06	ATAGATGACATGGCA
	MLOC_63436	HORVU.MOREX.r2.4HG0343180	67	81	+	6.44e-06	ATAGATGACATGGCA
	MLOC_63436	HORVU.MOREX.r2.4HG0348400	1219	1233	-	3.26e-06	TAGGCTGATGTGGCA
	MLOC_63436	HORVU.MOREX.r2.4HG0348400	380	394	+	3.13e-06	TGTGCTTACGTGGAC
	MLOC_63436	HORVU.MOREX.r2.5HG0356160	394	408	-	1.16e-06	GGATCTGACGTGGCC
	MLOC_63436	HORVU.MOREX.r2.5HG0362910	999	1013	+	1.6e-09	AATGCTGACGTGGCA
	MLOC_63436	HORVU.MOREX.r2.5HG0371740	305	319	+	4.3e-06	GAATGTGACGTGGCT
	MLOC_63436	HORVU.MOREX.r2.5HG0375540	646	660	+	8e-07	GTCTCTGACGTGGCA
	MLOC_63436	HORVU.MOREX.r2.5HG0377620	1316	1330	-	5.86e-06	CCGTCTGACGTGGCC
	MLOC_63436	HORVU.MOREX.r2.5HG0379330	747	761	+	9.09e-06	AGAGGTGACGTGGTA
	MLOC_63436	HORVU.MOREX.r2.5HG0389440	1066	1080	-	7.45e-06	TTTGCTTATGTGGCA
	MLOC_63436	HORVU.MOREX.r2.5HG0390230	606	620	+	7.45e-06	TTTGCTTATGTGGCA
	MLOC_63436	HORVU.MOREX.r2.5HG0392460	16	30	-	5.1e-06	CAGGCCGACGTGGCG
	MLOC_63436	HORVU.MOREX.r2.5HG0397830	23	37	-	8.64e-06	CAAGCCGACGTGTCG
	MLOC_63436	HORVU.MOREX.r2.5HG0402020	1019	1033	+	8.94e-06	CACGGCGACGTGGCA
	MLOC_63436	HORVU.MOREX.r2.5HG0403890	307	321	-	3.28e-06	CATGCTGACATGGCA
	MLOC_63436	HORVU.MOREX.r2.5HG0406540	1244	1258	+	2.24e-07	GTATCTGACGTGGCA
	MLOC_63436	HORVU.MOREX.r2.5HG0406570	603	617	+	5.07e-06	ACTAATGACGTGTCA
	MLOC_63436	HORVU.MOREX.r2.5HG0411280	444	458	-	2.03e-07	TCTGCTGACGTGGCC
	MLOC_63436	HORVU.MOREX.r2.5HG0414010	424	438	-	1.98e-06	CATGCTGATGTGGCA
	MLOC_63436	HORVU.MOREX.r2.5HG0418840	206	220	-	7.4e-06	TTTGATGATGTGTCA
	MLOC_63436	HORVU.MOREX.r2.5HG0418840	33	47	-	7.24e-06	GCTGATGACATGGCA
	MLOC_63436	HORVU.MOREX.r2.5HG0422980	967	981	-	7.45e-06	TTTGCTTATGTGGCA
	MLOC_63436	HORVU.MOREX.r2.5HG0424410	105	119	-	4.39e-06	TTTGATGACATGGCA
	MLOC_63436	HORVU.MOREX.r2.5HG0424420	1250	1264	-	2.48e-06	ATCGGTGACGTGGCG
	MLOC_63436	HORVU.MOREX.r2.5HG0428200	723	737	-	1.74e-06	AAAGGTTACGTGGCA
	MLOC_63436	HORVU.MOREX.r2.5HG0428280	751	765	+	7.29e-06	GCAGACGACGTGGCG
	MLOC_63436	HORVU.MOREX.r2.5HG0435490	1295	1309	+	8.17e-06	GAGTATGACGTGGAT
	MLOC_63436	HORVU.MOREX.r2.5HG0438230	776	790	-	2.28e-07	AGTGATGACGTGGAA
	MLOC_63436	HORVU.MOREX.r2.5HG0441010	1351	1365	+	2.25e-08	GAGGCTGACGTGGCA
	MLOC_63436	HORVU.MOREX.r2.6HG0450820	1018	1032	+	1.89e-06	TAAGCCGACGTGGCC
	MLOC_63436	HORVU.MOREX.r2.6HG0452260	1289	1303	-	2.48e-06	ATCGGTGACGTGGCG
	MLOC_63436	HORVU.MOREX.r2.6HG0454840	426	440	+	5.54e-06	AAGGATGACGTGGTA
	MLOC_63436	HORVU.MOREX.r2.6HG0457260	1204	1218	+	8.58e-06	GACGCCGACGTGGAC
	MLOC_63436	HORVU.MOREX.r2.6HG0457340	1032	1046	+	1.55e-08	GTTGATGACGTGGCA
	MLOC_63436	HORVU.MOREX.r2.6HG0459340	1253	1267	-	1.22e-06	ATCGATGACGTGGCG
	MLOC_63436	HORVU.MOREX.r2.6HG0462730	975	989	-	8.48e-06	TTTACCGACGTGGCC
	MLOC_63436	HORVU.MOREX.r2.6HG0470050	443	457	-	1.35e-06	ATCGATGACGTGTCA
	MLOC_63436	HORVU.MOREX.r2.6HG0470440	1298	1312	+	3.6e-06	ATTACCGACGTGGCA
	MLOC_63436	HORVU.MOREX.r2.6HG0470440	250	264	+	7.4e-06	TTTGATGATGTGTCA
	MLOC_63436	HORVU.MOREX.r2.6HG0472330	1255	1269	-	1.84e-06	GACGGTGACGTGGCG
	MLOC_63436	HORVU.MOREX.r2.6HG0472330	49	63	-	9.09e-06	GTTGGCGACGTGGAC
	MLOC_63436	HORVU.MOREX.r2.6HG0475020	1068	1082	-	4.29e-07	ATAGATGACGTGTCA
	MLOC_63436	HORVU.MOREX.r2.6HG0475110	1323	1337	-	1e-06	TCTGCTGACGTGTCC
	MLOC_63436	HORVU.MOREX.r2.6HG0480710	438	452	-	3.47e-06	GATGAAGACGTGGCA
	MLOC_63436	HORVU.MOREX.r2.6HG0488890	901	915	+	8.99e-06	GATGCTGACGTGTGA
	MLOC_63436	HORVU.MOREX.r2.6HG0490930	211	225	-	5.71e-06	ATATATGACGTGTCC
	MLOC_63436	HORVU.MOREX.r2.6HG0491820	1058	1072	+	1.19e-06	GCAGCTGACGTGGAC
	MLOC_63436	HORVU.MOREX.r2.6HG0494260	964	978	+	7.21e-07	TGTGCTGACGTGGAT
	MLOC_63436	HORVU.MOREX.r2.6HG0494320	1459	1473	-	4.87e-06	CTGACTGACGTGGAA
	MLOC_63436	HORVU.MOREX.r2.6HG0497260	248	262	+	4.3e-06	CTTGATGATGTGGCA
	MLOC_63436	HORVU.MOREX.r2.6HG0503180	1164	1178	+	5.39e-06	GAGCATGACGTGGCA
	MLOC_63436	HORVU.MOREX.r2.6HG0507920	1200	1214	+	7.45e-06	AACAATGACGTGTCA
	MLOC_63436	HORVU.MOREX.r2.6HG0513480	1387	1401	-	2.69e-06	GATGCCGACGTGGAG
	MLOC_63436	HORVU.MOREX.r2.6HG0514270	154	168	-	6.88e-06	ACCGATGACGTGTCC
	MLOC_63436	HORVU.MOREX.r2.6HG0518310	703	717	+	7.69e-07	CATGGTGACGTGGCG
	MLOC_63436	HORVU.MOREX.r2.6HG0518840	587	601	+	1.9e-06	TGCGCTTACGTGGCA
	MLOC_63436	HORVU.MOREX.r2.6HG0518850	115	129	+	9.94e-06	CCTGCCGACGTGGAC
	MLOC_63436	HORVU.MOREX.r2.6HG0519800	1480	1494	+	7.45e-06	CACGGTGACGTGGAC
	MLOC_63436	HORVU.MOREX.r2.6HG0519810	813	827	+	9.8e-06	GTCGCCGACGTGGAC
	MLOC_63436	HORVU.MOREX.r2.6HG0524000	1327	1341	-	5.54e-06	ATCGGTGACGTGGAC
	MLOC_63436	HORVU.MOREX.r2.6HG0525130	1318	1332	+	1.33e-06	TGAGGTGACGTGGCG
	MLOC_63436	HORVU.MOREX.r2.7HG0532370	1198	1212	+	5.71e-06	CAAGATGATGTGGCA
	MLOC_63436	HORVU.MOREX.r2.7HG0533490	1201	1215	+	4.19e-07	AGTACTGACGTGGCA
	MLOC_63436	HORVU.MOREX.r2.7HG0534060	1323	1337	+	3.88e-07	TCTGCTGACGTGGCT
	MLOC_63436	HORVU.MOREX.r2.7HG0535380	1216	1230	-	2.48e-06	ATCGGTGACGTGGCG
	MLOC_63436	HORVU.MOREX.r2.7HG0535380	832	846	+	2.31e-06	TATGATGATGTGGCA
	MLOC_63436	HORVU.MOREX.r2.7HG0535390	432	446	-	1.6e-09	AATGCTGACGTGGCA
	MLOC_63436	HORVU.MOREX.r2.7HG0549680	174	188	+	2.03e-06	GCGGCTGACGTGGAC
	MLOC_63436	HORVU.MOREX.r2.7HG0553130	251	265	+	1.6e-09	AATGCTGACGTGGCA
	MLOC_63436	HORVU.MOREX.r2.7HG0555330	1002	1016	-	5.75e-06	CATGATGACATGGCA
	MLOC_63436	HORVU.MOREX.r2.7HG0555340	792	806	+	6.75e-07	TATGATGACGTGTCC
	MLOC_63436	HORVU.MOREX.r2.7HG0561170	50	64	-	1.16e-06	TATGCTGATGTGGCA
	MLOC_63436	HORVU.MOREX.r2.7HG0565580	334	348	-	3.06e-07	GCTGCTGACGTGGCT
	MLOC_63436	HORVU.MOREX.r2.7HG0569360	321	335	-	5.42e-06	ATTTCTGATGTGGCA
	MLOC_63436	HORVU.MOREX.r2.7HG0574980	647	661	+	7.4e-06	TTTGATGATGTGTCA
	MLOC_63436	HORVU.MOREX.r2.7HG0577100	223	237	-	4.1e-06	GAGAATGACGTGGCC
	MLOC_63436	HORVU.MOREX.r2.7HG0582990	1224	1238	-	3.78e-06	GGTGCCGACGTGGAC
	MLOC_63436	HORVU.MOREX.r2.7HG0585130	623	637	+	8.73e-06	TGCGGTGACGTGTCG
	MLOC_63436	HORVU.MOREX.r2.7HG0589350	1252	1266	+	2.61e-06	TAATCTGACGTGGAG
	MLOC_63436	HORVU.MOREX.r2.7HG0594710	857	871	-	4.83e-06	ATTGGTGATGTGGCA
	MLOC_63436	HORVU.MOREX.r2.7HG0596230	1066	1080	+	6.44e-06	ATAGATGACATGGCA
	MLOC_63436	HORVU.MOREX.r2.7HG0602920	690	704	+	8.64e-06	TAAAATGACGTGTCG
	MLOC_63436	HORVU.MOREX.r2.7HG0610620	925	939	+	2.17e-06	TATGACGACGTGGCC
	MLOC_63436	HORVU.MOREX.r2.7HG0611950	1102	1116	+	6.24e-06	TTTGCAGACGTGGCC
	MLOC_63436	HORVU.MOREX.r2.7HG0620640	927	941	+	2.71e-07	CTCGCTGACGTGGCA
	MLOC_63834	HORVU.MOREX.r2.1HG0001560	1062	1081	-	1.21e-06	GACGGCGACGGAGATGGAGA
	MLOC_63834	HORVU.MOREX.r2.1HG0001560	905	924	-	6.27e-11	GGCGGTGGTGGTGGTGGTGG
	MLOC_63834	HORVU.MOREX.r2.1HG0001560	989	1008	-	6.67e-07	GTCGGCGGCTGCTCTGGGGG
	MLOC_63834	HORVU.MOREX.r2.1HG0001710	1440	1459	-	4.47e-06	GACGGCGACGGCGACGAGTG
	MLOC_63834	HORVU.MOREX.r2.1HG0001760	183	202	+	1.86e-06	GACGGTGGATGCGGAAGTTT
	MLOC_63834	HORVU.MOREX.r2.1HG0001920	252	271	-	2.01e-06	GACGGCGGCAGGGCAGGAGG
	MLOC_63834	HORVU.MOREX.r2.1HG0001920	258	277	-	1.69e-06	GACGGCGACGGCGGCAGGGC
	MLOC_63834	HORVU.MOREX.r2.1HG0001920	264	283	-	1.35e-07	GACGGCGACGGCGACGGCGG
	MLOC_63834	HORVU.MOREX.r2.1HG0001920	270	289	-	4.17e-07	GACGGCGACGGCGACGGCGA
	MLOC_63834	HORVU.MOREX.r2.1HG0001920	276	295	-	2.08e-07	GGCGGCGACGGCGACGGCGA
	MLOC_63834	HORVU.MOREX.r2.1HG0002390	1000	1019	+	7.55e-10	GGCGGCGGCGGCGGGGGGGG
	MLOC_63834	HORVU.MOREX.r2.1HG0002390	1003	1022	+	6.69e-09	GGCGGCGGCGGGGGGGGGGG
	MLOC_63834	HORVU.MOREX.r2.1HG0002390	1006	1025	+	2.21e-07	GGCGGCGGGGGGGGGGGGGG
	MLOC_63834	HORVU.MOREX.r2.1HG0002390	922	941	+	2.38e-06	GGCGGCGGCGCAAGCGCCAG
	MLOC_63834	HORVU.MOREX.r2.1HG0002390	967	986	+	2.1e-06	TTCGGCGGAGGCGGTGGCGG
	MLOC_63834	HORVU.MOREX.r2.1HG0002390	976	995	+	2.03e-10	GGCGGTGGCGGCGGCGACGG
	MLOC_63834	HORVU.MOREX.r2.1HG0002390	982	1001	+	1.26e-08	GGCGGCGGCGACGGCTGCGG
	MLOC_63834	HORVU.MOREX.r2.1HG0002390	985	1004	+	9.2e-08	GGCGGCGACGGCTGCGGCGG
	MLOC_63834	HORVU.MOREX.r2.1HG0002390	991	1010	+	1.14e-07	GACGGCTGCGGCGGCGGCGG
	MLOC_63834	HORVU.MOREX.r2.1HG0002390	997	1016	+	3.19e-06	TGCGGCGGCGGCGGCGGGGG
	MLOC_63834	HORVU.MOREX.r2.1HG0002780	1268	1287	-	9.1e-07	GGCGGCGGCGATGCGCGAGG
	MLOC_63834	HORVU.MOREX.r2.1HG0003340	1066	1085	-	4.12e-06	GGCGGTGGCTGCTAAATTGG
	MLOC_63834	HORVU.MOREX.r2.1HG0004630	142	161	-	3.7e-08	GTCGGTGCAGGAGGCGGTGT
	MLOC_63834	HORVU.MOREX.r2.1HG0004630	264	283	+	4.72e-06	GACGGTGGGGTTACCGGCGG
	MLOC_63834	HORVU.MOREX.r2.1HG0004630	352	371	-	1.02e-06	GGCGGCGGCGGCCGAGCAAG
	MLOC_63834	HORVU.MOREX.r2.1HG0004630	539	558	+	9.42e-07	GTCGGTTGCGTAGGCGGGGG
	MLOC_63834	HORVU.MOREX.r2.1HG0004760	900	919	+	1.42e-06	GGCGGCGACGTCGGCGACGA
	MLOC_63834	HORVU.MOREX.r2.1HG0004870	185	204	-	9.72e-06	GCCGGCGCCGACGAGGGGGG
	MLOC_63834	HORVU.MOREX.r2.1HG0006060	535	554	+	2.31e-06	GGCGGCGGAGTGGCTAGTAG
	MLOC_63834	HORVU.MOREX.r2.1HG0009760	1302	1321	-	5.58e-07	GACGGCGACGGAGACGGAGG
	MLOC_63834	HORVU.MOREX.r2.1HG0011720	1401	1420	-	4.72e-06	GGCGGTGGTGGCGCGCTCGC
	MLOC_63834	HORVU.MOREX.r2.1HG0011720	1404	1423	-	1.52e-06	GACGGCGGTGGTGGCGCGCT
	MLOC_63834	HORVU.MOREX.r2.1HG0012120	328	347	-	3.05e-06	GGCGGTGCTGGTGGACATGA
	MLOC_63834	HORVU.MOREX.r2.1HG0013550	1364	1383	-	5.62e-06	GTCGGCGGCCTCGATGGCGT
	MLOC_63834	HORVU.MOREX.r2.1HG0013550	353	372	+	7.97e-06	GGCGGCGGCGTGGTGATCGG
	MLOC_63834	HORVU.MOREX.r2.1HG0013550	379	398	+	4.85e-06	GGCGGCGGTGTGGTGGTCGG
	MLOC_63834	HORVU.MOREX.r2.1HG0013550	411	430	+	1.27e-06	GTCGGCGGCGGCGATTGGTA
	MLOC_63834	HORVU.MOREX.r2.1HG0013550	520	539	+	4.23e-06	GTCGGCGACGATGGGGTAGA
	MLOC_63834	HORVU.MOREX.r2.1HG0013550	618	637	+	8.49e-06	GGCGGTGTCGTCGTCGGCGA
	MLOC_63834	HORVU.MOREX.r2.1HG0013550	673	692	+	7.28e-07	GTCGGCGGCGGCGAGGTTAA
	MLOC_63834	HORVU.MOREX.r2.1HG0013550	676	695	+	3.48e-06	GGCGGCGGCGAGGTTAATCG
	MLOC_63834	HORVU.MOREX.r2.1HG0014420	203	222	+	1.77e-06	GACGGCGGACGTGGGAGTGG
	MLOC_63834	HORVU.MOREX.r2.1HG0014420	299	318	+	3.14e-06	GGCGGCGACGACGACGAAGA
	MLOC_63834	HORVU.MOREX.r2.1HG0014600	817	836	+	7.53e-07	GGCGGCGCCAGCGGCGGGAG
	MLOC_63834	HORVU.MOREX.r2.1HG0014600	854	873	+	2.12e-07	GGCGGCGGCGGCGTCGCGGA
	MLOC_63834	HORVU.MOREX.r2.1HG0014600	857	876	+	5.12e-06	GGCGGCGGCGTCGCGGACCA
	MLOC_63834	HORVU.MOREX.r2.1HG0014600	927	946	-	2.41e-06	GGCGGCGACGGCCGCAGCGA
	MLOC_63834	HORVU.MOREX.r2.1HG0014600	930	949	-	1.22e-07	GACGGCGGCGACGGCCGCAG
	MLOC_63834	HORVU.MOREX.r2.1HG0014920	774	793	+	7.39e-06	GCCGGTGGAGACGTGTGCGG
	MLOC_63834	HORVU.MOREX.r2.1HG0014920	803	822	+	1.31e-06	GGCGGCGGCGGAGACGAGAC
	MLOC_63834	HORVU.MOREX.r2.1HG0014920	823	842	+	1.09e-07	GTCGGCGGTGGAGGCGACGT
	MLOC_63834	HORVU.MOREX.r2.1HG0014920	826	845	+	1e-07	GGCGGTGGAGGCGACGTGTG
	MLOC_63834	HORVU.MOREX.r2.1HG0014920	859	878	+	7.71e-08	GTCGGCGGAGACGTGGGGGG
	MLOC_63834	HORVU.MOREX.r2.1HG0014920	919	938	+	3.19e-06	GACGGCGGAGTCAGGCGTGA
	MLOC_63834	HORVU.MOREX.r2.1HG0014940	716	735	+	4.59e-06	GGCGGCGCCGTCGGGAGGAG
	MLOC_63834	HORVU.MOREX.r2.1HG0016480	1345	1364	-	4.85e-06	GTCGGCGACGACGGGGCGGC
	MLOC_63834	HORVU.MOREX.r2.1HG0017150	146	165	+	3.1e-06	GTCGGCGGTGATTGTGATCT
	MLOC_63834	HORVU.MOREX.r2.1HG0018040	1445	1464	+	7.02e-06	GGCGGCGGGGGTGCCCGAAG
	MLOC_63834	HORVU.MOREX.r2.1HG0018430	1205	1224	-	3.39e-07	GGCGGCGGAGGAGATTGCGT
	MLOC_63834	HORVU.MOREX.r2.1HG0018430	1258	1277	-	5.39e-07	GGCGGCGGCTGCGGCGGATC
	MLOC_63834	HORVU.MOREX.r2.1HG0018430	1261	1280	-	1.25e-09	GGCGGCGGCGGCTGCGGCGG
	MLOC_63834	HORVU.MOREX.r2.1HG0018630	1195	1214	+	5.79e-07	GGCGGCGGCGGCAGAGAGGC
	MLOC_63834	HORVU.MOREX.r2.1HG0018630	1198	1217	+	6.67e-06	GGCGGCGGCAGAGAGGCGGC
	MLOC_63834	HORVU.MOREX.r2.1HG0018770	1418	1437	-	1.69e-07	GGCGGTGGTGGACGCCGTGG
	MLOC_63834	HORVU.MOREX.r2.1HG0018770	1421	1440	-	3.26e-07	GGCGGCGGTGGTGGACGCCG
	MLOC_63834	HORVU.MOREX.r2.1HG0019020	1302	1321	+	1.56e-07	GACGGCGGCGGCGACAGCAG
	MLOC_63834	HORVU.MOREX.r2.1HG0019020	1305	1324	+	3.23e-06	GGCGGCGGCGACAGCAGATC
	MLOC_63834	HORVU.MOREX.r2.1HG0019020	1328	1347	+	1.56e-07	GACGGCGGCGGCGACAGCAG
	MLOC_63834	HORVU.MOREX.r2.1HG0019020	1331	1350	+	3.23e-06	GGCGGCGGCGACAGCAGATC
	MLOC_63834	HORVU.MOREX.r2.1HG0019520	1433	1452	-	6.85e-06	GGTGGTGGAGGTGGTGGTGG
	MLOC_63834	HORVU.MOREX.r2.1HG0020940	675	694	+	4.47e-08	GGCGGTGGATGACGTGGTGG
	MLOC_63834	HORVU.MOREX.r2.1HG0021430	855	874	+	9.14e-06	GGCGGCGGGCGGGGCGGCCG
	MLOC_63834	HORVU.MOREX.r2.1HG0021430	923	942	+	6.17e-06	GCCGGTGGCGGGGCGGCCGG
	MLOC_63834	HORVU.MOREX.r2.1HG0021430	965	984	+	5.12e-06	GCCGGCGGCGGGGCCGCCGG
	MLOC_63834	HORVU.MOREX.r2.1HG0021430	968	987	+	2.64e-06	GGCGGCGGGGCCGCCGGCGA
	MLOC_63834	HORVU.MOREX.r2.1HG0021990	1097	1116	-	4.35e-06	GGCGGTTGAGGCGCCGCTGT
	MLOC_63834	HORVU.MOREX.r2.1HG0021990	1446	1465	-	1.13e-06	GGCGGTGACGAAGGCGAGAG
	MLOC_63834	HORVU.MOREX.r2.1HG0021990	1449	1468	-	1.14e-07	GGCGGCGGTGACGAAGGCGA
	MLOC_63834	HORVU.MOREX.r2.1HG0022810	1051	1070	+	1.15e-06	GTCGGTGCAGATCTTGGTGG
	MLOC_63834	HORVU.MOREX.r2.1HG0023260	389	408	-	6.09e-06	AGCGGTGGTGGTGGTGGAGA
	MLOC_63834	HORVU.MOREX.r2.1HG0024490	1031	1050	+	8.49e-06	GGCGGCGGCGGCCAGATCCG
	MLOC_63834	HORVU.MOREX.r2.1HG0025000	252	271	-	5.48e-06	GACGGCGGCGGTGGTTCGTC
	MLOC_63834	HORVU.MOREX.r2.1HG0025670	35	54	+	9.96e-06	GACGGCGGTGGTGGTTCGCC
	MLOC_63834	HORVU.MOREX.r2.1HG0029370	226	245	+	4.35e-06	GCCGGTGGTGCATGCGGTGG
	MLOC_63834	HORVU.MOREX.r2.1HG0029540	755	774	+	3.73e-06	GCCGGTGGCGTTGTGGGCGG
	MLOC_63834	HORVU.MOREX.r2.1HG0030160	440	459	-	7.49e-06	GCCGGTGGCGGAAGTGCAGT
	MLOC_63834	HORVU.MOREX.r2.1HG0030160	805	824	+	4.74e-07	GACGGCGGCGACGCTGACGT
	MLOC_63834	HORVU.MOREX.r2.1HG0030160	808	827	+	4.66e-06	GGCGGCGACGCTGACGTCGG
	MLOC_63834	HORVU.MOREX.r2.1HG0030370	930	949	-	2.84e-06	GGCGGCGGTGAGCGAGGGGT
	MLOC_63834	HORVU.MOREX.r2.1HG0031470	1038	1057	+	5.12e-06	GACGGCGGCGGACACGCGCG
	MLOC_63834	HORVU.MOREX.r2.1HG0031690	1016	1035	+	8.38e-06	GGCGGCGAGGGTGTTGCCGG
	MLOC_63834	HORVU.MOREX.r2.1HG0031690	922	941	+	4.57e-08	GGCGGTGGTGGCGGAGACCG
	MLOC_63834	HORVU.MOREX.r2.1HG0032020	398	417	-	3.87e-07	GGCGGTGGCCATGGTGGCCG
	MLOC_63834	HORVU.MOREX.r2.1HG0032020	594	613	+	6.79e-07	GGCGGTGATGGGGAAGGTGG
	MLOC_63834	HORVU.MOREX.r2.1HG0033760	1288	1307	-	6.93e-06	GGCGGTGGATGGAGGGAGGC
	MLOC_63834	HORVU.MOREX.r2.1HG0035280	1476	1495	+	2.9e-07	GGCGGCGGCGGAAGGAGAGG
	MLOC_63834	HORVU.MOREX.r2.1HG0035280	1479	1498	+	2.97e-06	GGCGGCGGAAGGAGAGGGAG
	MLOC_63834	HORVU.MOREX.r2.1HG0036070	56	75	-	3.38e-06	GGCGGCGACGTCGACCGCGG
	MLOC_63834	HORVU.MOREX.r2.1HG0036070	59	78	-	3.45e-07	GGCGGCGGCGACGTCGACCG
	MLOC_63834	HORVU.MOREX.r2.1HG0036100	796	815	+	9.26e-07	GACGGTGGTGGCCGCGAGGT
	MLOC_63834	HORVU.MOREX.r2.1HG0036610	134	153	+	6.76e-06	GTCGGCGCCGGCTCCAATGG
	MLOC_63834	HORVU.MOREX.r2.1HG0037070	1481	1500	+	3.05e-08	GGCGGCGGCGGCCGAGGAGG
	MLOC_63834	HORVU.MOREX.r2.1HG0038950	421	440	-	3.53e-06	GACGGCGGTGAAGGCAAATG
	MLOC_63834	HORVU.MOREX.r2.1HG0039110	1335	1354	-	8.49e-06	GACGGCTGCAGCTGCGGAGG
	MLOC_63834	HORVU.MOREX.r2.1HG0040170	387	406	-	2.2e-06	GGCGGCGGCGACGTCATCTG
	MLOC_63834	HORVU.MOREX.r2.1HG0040460	797	816	-	8.28e-06	GGCGGTGGTGGTTGATGATT
	MLOC_63834	HORVU.MOREX.r2.1HG0040630	174	193	-	1.08e-06	GGCGGTGGTGCCGGACGTTG
	MLOC_63834	HORVU.MOREX.r2.1HG0040630	438	457	-	4.25e-07	GGCGGCGACGGAGGAGGAGA
	MLOC_63834	HORVU.MOREX.r2.1HG0040630	635	654	+	9.1e-07	GTCGGCGGGGAGGATGGAGG
	MLOC_63834	HORVU.MOREX.r2.1HG0040640	112	131	-	3.19e-06	GGCGGCGGCGACTGCCAAGT
	MLOC_63834	HORVU.MOREX.r2.1HG0040650	140	159	-	3.05e-06	GGCGGTGATGATGGTGGATC
	MLOC_63834	HORVU.MOREX.r2.1HG0041860	1426	1445	-	1.02e-06	GGCGGCGGAGGTGGGATGGC
	MLOC_63834	HORVU.MOREX.r2.1HG0043500	816	835	+	8.43e-08	GGCGGTGGCTGCGGCGCTGT
	MLOC_63834	HORVU.MOREX.r2.1HG0043620	1212	1231	+	1.24e-07	GGCGGCGGCGACGGAGAGAG
	MLOC_63834	HORVU.MOREX.r2.1HG0044650	374	393	+	3.38e-09	GGCGGCGGTGGCGGCGGTGT
	MLOC_63834	HORVU.MOREX.r2.1HG0044650	377	396	+	2.14e-10	GGCGGTGGCGGCGGTGTCGG
	MLOC_63834	HORVU.MOREX.r2.1HG0044650	383	402	+	8.8e-07	GGCGGCGGTGTCGGGGACCG
	MLOC_63834	HORVU.MOREX.r2.1HG0046300	1436	1455	+	9.03e-06	GGCGGCGGCGTCGCGACCGT
	MLOC_63834	HORVU.MOREX.r2.1HG0046300	323	342	-	7.97e-06	GGCGGCGGTGGGGATCCGTG
	MLOC_63834	HORVU.MOREX.r2.1HG0046900	528	547	-	2.88e-06	GGCGGTGGAGGGCGGCGAAG
	MLOC_63834	HORVU.MOREX.r2.1HG0046900	740	759	+	8.92e-06	GGCGGCAGCGGAGGACGAGG
	MLOC_63834	HORVU.MOREX.r2.1HG0047400	1367	1386	-	5.2e-07	GGCGGTGGCGGTGGCAACTC
	MLOC_63834	HORVU.MOREX.r2.1HG0047400	1373	1392	-	7.26e-12	GGCGGTGGCGGTGGCGGTGG
	MLOC_63834	HORVU.MOREX.r2.1HG0047400	1379	1398	-	1.23e-06	AACGGTGGCGGTGGCGGTGG
	MLOC_63834	HORVU.MOREX.r2.1HG0047510	810	829	-	3.01e-06	GGCGGCGGTGGCTGCAGGCC
	MLOC_63834	HORVU.MOREX.r2.1HG0048650	1277	1296	+	3.13e-08	GGCGGCGGCGAAGGCGACGA
	MLOC_63834	HORVU.MOREX.r2.1HG0048650	1280	1299	+	9.42e-07	GGCGGCGAAGGCGACGACGA
	MLOC_63834	HORVU.MOREX.r2.1HG0048820	1456	1475	-	2.2e-09	GGCGGTGGAGATGGGGGAGG
	MLOC_63834	HORVU.MOREX.r2.1HG0049760	1005	1024	-	1.83e-06	GACGGCGGATACGACAGCGA
	MLOC_63834	HORVU.MOREX.r2.1HG0049760	960	979	-	8.18e-06	GGCGGTGGGGATCGGATTGG
	MLOC_63834	HORVU.MOREX.r2.1HG0049930	1278	1297	+	4.92e-07	GACGGCGGCGGAGGGAGATG
	MLOC_63834	HORVU.MOREX.r2.1HG0049930	1380	1399	+	2.27e-06	GCCGGCGCCGGAGGCGGCGA
	MLOC_63834	HORVU.MOREX.r2.1HG0049930	1409	1428	+	1.35e-06	GGCGGCGGGGGCCGCGGGTG
	MLOC_63834	HORVU.MOREX.r2.1HG0049930	1452	1471	+	4.53e-06	GTCGGTGCTCGCGTTGGTGG
	MLOC_63834	HORVU.MOREX.r2.1HG0051030	1329	1348	-	2.1e-06	GGCGGTGGTGCGGACTGCGG
	MLOC_63834	HORVU.MOREX.r2.1HG0051150	704	723	-	5.7e-06	GTCGGCGACGGCGAGGGGAT
	MLOC_63834	HORVU.MOREX.r2.1HG0051160	1466	1485	-	2.48e-06	GTCGGCGGCGGCGCAACCCG
	MLOC_63834	HORVU.MOREX.r2.1HG0051190	235	254	-	6.01e-06	GGCGGCGGAGGGCCTCCTGG
	MLOC_63834	HORVU.MOREX.r2.1HG0051190	672	691	+	4.59e-06	GTCGGCGGGGCAGACGACGG
	MLOC_63834	HORVU.MOREX.r2.1HG0051490	1098	1117	+	3.58e-07	GGCGGTGCCGGTGGTTGTGC
	MLOC_63834	HORVU.MOREX.r2.1HG0051710	830	849	-	1.64e-06	GTCGGCGGCGGCGGGACTCT
	MLOC_63834	HORVU.MOREX.r2.1HG0051720	1362	1381	-	2.64e-07	GGCGGTGGCAGAGCAGGGGG
	MLOC_63834	HORVU.MOREX.r2.1HG0052910	777	796	-	5.62e-06	GGCGGTAGAGGGGGAGGAAG
	MLOC_63834	HORVU.MOREX.r2.1HG0053110	808	827	+	7.94e-07	GGCGGCGGCATCGGCGACGA
	MLOC_63834	HORVU.MOREX.r2.1HG0053900	1289	1308	+	2.3e-07	GGCGGCGGAGGCTACGGGGC
	MLOC_63834	HORVU.MOREX.r2.1HG0054060	35	54	+	5.55e-06	GACGGTGGAAGACCCGTCGG
	MLOC_63834	HORVU.MOREX.r2.1HG0054330	1045	1064	-	5.78e-06	GGCGGCGGCGGACACGTTCT
	MLOC_63834	HORVU.MOREX.r2.1HG0054330	1048	1067	-	3.58e-07	GGCGGCGGCGGCGGACACGT
	MLOC_63834	HORVU.MOREX.r2.1HG0054370	242	261	-	4.47e-06	GACGGCGGCGGACAAAATGG
	MLOC_63834	HORVU.MOREX.r2.1HG0054670	334	353	-	7.15e-07	GGCGGCGCAGGCTGAGCCGG
	MLOC_63834	HORVU.MOREX.r2.1HG0054850	1409	1428	-	4.23e-06	GGCGGCGGCGAGGTGCGCGT
	MLOC_63834	HORVU.MOREX.r2.1HG0055100	1271	1290	+	6.01e-06	GGCGGCGGCGCGGACAGTCA
	MLOC_63834	HORVU.MOREX.r2.1HG0055330	1100	1119	+	1.59e-06	GTCGGCGGATTTGGTGGTCT
	MLOC_63834	HORVU.MOREX.r2.1HG0055760	1450	1469	-	3.37e-08	GACGGTGGTGGAGGAGCTGG
	MLOC_63834	HORVU.MOREX.r2.1HG0055760	249	268	-	1.84e-07	GGCGGCGGAGGAGGAGTGCG
	MLOC_63834	HORVU.MOREX.r2.1HG0055760	774	793	-	2.76e-06	GGCGGCGGCGGCAGTATCCT
	MLOC_63834	HORVU.MOREX.r2.1HG0055970	145	164	-	1.8e-06	GACGGTGGAGGTTGAGCTCT
	MLOC_63834	HORVU.MOREX.r2.1HG0056230	1158	1177	+	1.27e-07	GGCGGCGGCGGCGCTGCTCG
	MLOC_63834	HORVU.MOREX.r2.1HG0056230	1161	1180	+	2.97e-06	GGCGGCGGCGCTGCTCGTGC
	MLOC_63834	HORVU.MOREX.r2.1HG0056230	1425	1444	-	4.66e-06	GGCGGCGCAGACGCAAATGG
	MLOC_63834	HORVU.MOREX.r2.1HG0056230	1428	1447	-	6.58e-06	GGCGGCGGCGCAGACGCAAA
	MLOC_63834	HORVU.MOREX.r2.1HG0056350	1421	1440	-	1.98e-06	GACGGTGAGGGAGGAGGAGG
	MLOC_63834	HORVU.MOREX.r2.1HG0057070	711	730	-	3.73e-06	GGCGGCGGGGACGGGTCCGG
	MLOC_63834	HORVU.MOREX.r2.1HG0057170	114	133	-	6.93e-06	GGCGGCGAAGGGAGGGATGA
	MLOC_63834	HORVU.MOREX.r2.1HG0057490	1441	1460	-	6.42e-06	GTCGGCGGTGGGATTTGGGG
	MLOC_63834	HORVU.MOREX.r2.1HG0057490	621	640	+	5.49e-07	GGCGGCGGCGGCGCAGGGAT
	MLOC_63834	HORVU.MOREX.r2.1HG0057490	624	643	+	4.72e-06	GGCGGCGGCGCAGGGATCCG
	MLOC_63834	HORVU.MOREX.r2.1HG0057530	1473	1492	+	1.01e-06	AGCGGCGGCGGCGGCGGCGG
	MLOC_63834	HORVU.MOREX.r2.1HG0057530	1476	1495	+	3.17e-11	GGCGGCGGCGGCGGCGGCGG
	MLOC_63834	HORVU.MOREX.r2.1HG0057530	1479	1498	+	7.03e-10	GGCGGCGGCGGCGGCGGCAG
	MLOC_63834	HORVU.MOREX.r2.1HG0057540	1440	1459	-	4.83e-07	GACGGTGGTGGAGGGGAGTG
	MLOC_63834	HORVU.MOREX.r2.1HG0058040	1081	1100	-	4.99e-06	GGCGGCGACGAGGGGGGGAA
	MLOC_63834	HORVU.MOREX.r2.1HG0058040	1231	1250	+	4.12e-06	GGCGGCGGCTGTCCCGCCGG
	MLOC_63834	HORVU.MOREX.r2.1HG0058050	1443	1462	+	2.48e-06	AGCGGTGGCGGTGGTGGTTG
	MLOC_63834	HORVU.MOREX.r2.1HG0058050	1449	1468	+	1.64e-06	GGCGGTGGTGGTTGGGTAGC
	MLOC_63834	HORVU.MOREX.r2.1HG0058370	314	333	-	3.19e-06	GACGGTGCCGTTGTCGGCCG
	MLOC_63834	HORVU.MOREX.r2.1HG0058870	11	30	+	3.6e-09	GGCGGCGGCGGCGCTGGGGG
	MLOC_63834	HORVU.MOREX.r2.1HG0058870	14	33	+	1.41e-07	GGCGGCGGCGCTGGGGGTCG
	MLOC_63834	HORVU.MOREX.r2.1HG0058870	1416	1435	-	1.22e-07	GGCGGCGGGGAAGGGGGCGG
	MLOC_63834	HORVU.MOREX.r2.1HG0058870	1422	1441	-	4.03e-09	GGCGGTGGCGGCGGGGAAGG
	MLOC_63834	HORVU.MOREX.r2.1HG0058870	1428	1447	-	1.37e-11	GGCGGTGGCGGTGGCGGCGG
	MLOC_63834	HORVU.MOREX.r2.1HG0058870	1434	1453	-	7.26e-12	GGCGGTGGCGGTGGCGGTGG
	MLOC_63834	HORVU.MOREX.r2.1HG0058870	17	36	+	4e-06	GGCGGCGCTGGGGGTCGGGT
	MLOC_63834	HORVU.MOREX.r2.1HG0058960	803	822	+	2.48e-06	AGCGGCGGCGGCGGCGGCGA
	MLOC_63834	HORVU.MOREX.r2.1HG0058960	806	825	+	2.39e-07	GGCGGCGGCGGCGGCGAACC
	MLOC_63834	HORVU.MOREX.r2.1HG0058960	809	828	+	3.68e-06	GGCGGCGGCGGCGAACCAGC
	MLOC_63834	HORVU.MOREX.r2.1HG0058960	812	831	+	6.33e-06	GGCGGCGGCGAACCAGCCGA
	MLOC_63834	HORVU.MOREX.r2.1HG0058960	834	853	+	1.35e-06	GGCGGCGGCGGCGAAACAGA
	MLOC_63834	HORVU.MOREX.r2.1HG0058960	837	856	+	3.58e-06	GGCGGCGGCGAAACAGACGA
	MLOC_63834	HORVU.MOREX.r2.1HG0058960	912	931	+	3.62e-08	GGCGGCGGCAGCGGCAGCGG
	MLOC_63834	HORVU.MOREX.r2.1HG0058960	915	934	+	1.21e-06	GGCGGCAGCGGCAGCGGTGG
	MLOC_63834	HORVU.MOREX.r2.1HG0059250	1478	1497	-	1.23e-06	GGCGGCGGCAGGAGCGGAGA
	MLOC_63834	HORVU.MOREX.r2.1HG0059250	1481	1500	-	6.3e-08	GGCGGCGGCGGCAGGAGCGG
	MLOC_63834	HORVU.MOREX.r2.1HG0059340	1379	1398	-	1.31e-06	GGCGGCGGCGGGGCGTGGGG
	MLOC_63834	HORVU.MOREX.r2.1HG0059340	151	170	+	9.03e-06	GGCGGCGCTGGCAGCCGCAA
	MLOC_63834	HORVU.MOREX.r2.1HG0059340	246	265	-	9.72e-06	GGCGGCGGACAGCGCGATGG
	MLOC_63834	HORVU.MOREX.r2.1HG0059340	249	268	-	5.85e-06	GACGGCGGCGGACAGCGCGA
	MLOC_63834	HORVU.MOREX.r2.1HG0059600	156	175	+	3.05e-06	GTCGGCGGCGCGGGCAATAG
	MLOC_63834	HORVU.MOREX.r2.1HG0059830	1318	1337	-	3.73e-06	GACGGCGAGGGAGGCGGGGA
	MLOC_63834	HORVU.MOREX.r2.1HG0060290	855	874	-	6.09e-06	GGCGGCGGAGGGTCGAGCGT
	MLOC_63834	HORVU.MOREX.r2.1HG0060290	858	877	-	1.98e-06	GGCGGCGGCGGAGGGTCGAG
	MLOC_63834	HORVU.MOREX.r2.1HG0060290	861	880	-	1.35e-07	GTCGGCGGCGGCGGAGGGTC
	MLOC_63834	HORVU.MOREX.r2.1HG0060650	733	752	-	4.41e-06	GCCGGTGGTGGCGATGGCCC
	MLOC_63834	HORVU.MOREX.r2.1HG0061320	762	781	+	4.09e-07	GGCGGCGGTGGCGATGGAAC
	MLOC_63834	HORVU.MOREX.r2.1HG0061320	765	784	+	2.2e-06	GGCGGTGGCGATGGAACGTA
	MLOC_63834	HORVU.MOREX.r2.1HG0062030	172	191	+	5.01e-08	GTCGGCGGCGATGGTGAGGA
	MLOC_63834	HORVU.MOREX.r2.1HG0062120	446	465	-	4.59e-06	GGCGGCGGTGGGGGCACTCC
	MLOC_63834	HORVU.MOREX.r2.1HG0062280	863	882	-	9.14e-06	GTCGGCGGCAGCGCCGCCTC
	MLOC_63834	HORVU.MOREX.r2.1HG0062280	865	884	+	5.85e-06	GGCGGCGCTGCCGCCGACGG
	MLOC_63834	HORVU.MOREX.r2.1HG0062360	1455	1474	-	6.01e-06	GGCGGCGGCTACGAGAGACG
	MLOC_63834	HORVU.MOREX.r2.1HG0062400	298	317	+	3.68e-06	GGCGGCGCCGGAGGCGCGTT
	MLOC_63834	HORVU.MOREX.r2.1HG0062400	53	72	+	4.29e-06	GGCGGTGCAGGCCGACGAGA
	MLOC_63834	HORVU.MOREX.r2.1HG0062830	1464	1483	-	5.85e-06	GGCGGCGCTGGGGAGAGGGG
	MLOC_63834	HORVU.MOREX.r2.1HG0062830	1473	1492	-	3.14e-07	GGCGGCTGCGGCGGCGCTGG
	MLOC_63834	HORVU.MOREX.r2.1HG0064230	253	272	+	9.58e-07	GGCGGTGGCATTGGCGGCAT
	MLOC_63834	HORVU.MOREX.r2.1HG0064230	277	296	+	4.59e-06	GGCGGTGGCATAGGCAGCAT
	MLOC_63834	HORVU.MOREX.r2.1HG0064540	1152	1171	+	3.33e-06	GGCGGCGACGGGGTTGGGTG
	MLOC_63834	HORVU.MOREX.r2.1HG0064820	1199	1218	-	1.53e-07	GGCGGCGACGACGGCGACGG
	MLOC_63834	HORVU.MOREX.r2.1HG0064820	1202	1221	-	1.22e-08	GGCGGCGGCGACGACGGCGA
	MLOC_63834	HORVU.MOREX.r2.1HG0064900	198	217	-	4.79e-06	GGCGGCGAGGTCGGCGATGG
	MLOC_63834	HORVU.MOREX.r2.1HG0064900	201	220	-	5.48e-06	GCCGGCGGCGAGGTCGGCGA
	MLOC_63834	HORVU.MOREX.r2.1HG0065120	683	702	+	7.15e-07	GTCGGCGACGGAGCAGGCGG
	MLOC_63834	HORVU.MOREX.r2.1HG0065620	1437	1456	-	2.52e-06	GGCGGCGGCGTCGTCGTGGC
	MLOC_63834	HORVU.MOREX.r2.1HG0065620	1440	1459	-	2e-07	GGCGGCGGCGGCGTCGTCGT
	MLOC_63834	HORVU.MOREX.r2.1HG0065900	1232	1251	+	1.11e-06	GGCGGCGGGGGCGGGGAGAG
	MLOC_63834	HORVU.MOREX.r2.1HG0066110	1464	1483	-	2.76e-06	GGCGGCGCAGCTGGAGCGGG
	MLOC_63834	HORVU.MOREX.r2.1HG0066180	585	604	+	3.65e-07	GCCGGCGGTGGTGGCGGAGG
	MLOC_63834	HORVU.MOREX.r2.1HG0066180	588	607	+	9.89e-10	GGCGGTGGTGGCGGAGGGGG
	MLOC_63834	HORVU.MOREX.r2.1HG0066390	1019	1038	+	1.84e-07	GGCGGTGGAGTCGTGGGCGA
	MLOC_63834	HORVU.MOREX.r2.1HG0066390	1067	1086	+	5.01e-07	GCCGGCGGCGGCCGCGGCGG
	MLOC_63834	HORVU.MOREX.r2.1HG0066390	1070	1089	+	3.08e-07	GGCGGCGGCCGCGGCGGCCG
	MLOC_63834	HORVU.MOREX.r2.1HG0066390	1130	1149	-	6.74e-08	GGCGGCGGAGGAGGATGGGG
	MLOC_63834	HORVU.MOREX.r2.1HG0066470	859	878	+	9.6e-06	GGCGGCGGCCTCGGACGTGA
	MLOC_63834	HORVU.MOREX.r2.1HG0066540	1066	1085	-	5.89e-07	GGCGGCGGCAGCAGCGGGTG
	MLOC_63834	HORVU.MOREX.r2.1HG0066540	1083	1102	-	7.02e-06	GACGGCGCTGGAGGAGTGGC
	MLOC_63834	HORVU.MOREX.r2.1HG0066540	1267	1286	-	9.6e-06	GGCGGCGCTGGAGTGGATCG
	MLOC_63834	HORVU.MOREX.r2.1HG0067020	1264	1283	-	9.6e-06	GGCGGCGGCGAGGGGACGAT
	MLOC_63834	HORVU.MOREX.r2.1HG0067020	1267	1286	-	4.25e-07	GGCGGCGGCGGCGAGGGGAC
	MLOC_63834	HORVU.MOREX.r2.1HG0067020	1273	1292	-	7.63e-11	GGCGGTGGCGGCGGCGGCGA
	MLOC_63834	HORVU.MOREX.r2.1HG0067020	1279	1298	-	1.59e-06	TGCGGTGGCGGTGGCGGCGG
	MLOC_63834	HORVU.MOREX.r2.1HG0067020	837	856	-	9.33e-09	GGCGGTGGCGGTGGCGCTTG
	MLOC_63834	HORVU.MOREX.r2.1HG0067240	1117	1136	-	6.79e-07	GGCGGCGGATCCGGAGGTAG
	MLOC_63834	HORVU.MOREX.r2.1HG0067390	1457	1476	-	5.4e-06	GGCGGCGACGGCGGCTAGGT
	MLOC_63834	HORVU.MOREX.r2.1HG0067390	1460	1479	-	1.8e-08	GGCGGCGGCGACGGCGGCTA
	MLOC_63834	HORVU.MOREX.r2.1HG0067390	1463	1482	-	6.74e-10	GGCGGCGGCGGCGACGGCGG
	MLOC_63834	HORVU.MOREX.r2.1HG0067390	1466	1485	-	6.33e-06	TGCGGCGGCGGCGGCGACGG
	MLOC_63834	HORVU.MOREX.r2.1HG0068060	850	869	+	5.35e-09	GTCGGCGGAGGCGGGGGCAG
	MLOC_63834	HORVU.MOREX.r2.1HG0069000	1104	1123	-	4.06e-08	GGCGGTGGTGGCGCCGTCGG
	MLOC_63834	HORVU.MOREX.r2.1HG0069000	1110	1129	-	4.85e-10	GGCGGTGGCGGTGGTGGCGC
	MLOC_63834	HORVU.MOREX.r2.1HG0069000	1272	1291	-	6.21e-07	GGCGGCGGCGTTGTTGGACG
	MLOC_63834	HORVU.MOREX.r2.1HG0069340	1416	1435	-	1.25e-06	GGCGGCGAAGGGGGGGAGGG
	MLOC_63834	HORVU.MOREX.r2.1HG0069340	1419	1438	-	3.13e-08	GGCGGCGGCGAAGGGGGGGA
	MLOC_63834	HORVU.MOREX.r2.1HG0069340	1422	1441	-	6.51e-09	GGCGGCGGCGGCGAAGGGGG
	MLOC_63834	HORVU.MOREX.r2.1HG0069340	1425	1444	-	2.67e-09	GGCGGCGGCGGCGGCGAAGG
	MLOC_63834	HORVU.MOREX.r2.1HG0069340	1428	1447	-	3.15e-10	GGCGGCGGCGGCGGCGGCGA
	MLOC_63834	HORVU.MOREX.r2.1HG0070480	1401	1420	-	1.13e-06	GGCGGCGGCGCGGGCGAGAG
	MLOC_63834	HORVU.MOREX.r2.1HG0070480	1404	1423	-	8.43e-08	GACGGCGGCGGCGCGGGCGA
	MLOC_63834	HORVU.MOREX.r2.1HG0070480	1427	1446	-	2.41e-06	GGCGGCGGCAAAGAGGGGAG
	MLOC_63834	HORVU.MOREX.r2.1HG0070480	1430	1449	-	4.17e-07	GGCGGCGGCGGCAAAGAGGG
	MLOC_63834	HORVU.MOREX.r2.1HG0070480	1433	1452	-	1.12e-07	GGCGGCGGCGGCGGCAAAGA
	MLOC_63834	HORVU.MOREX.r2.1HG0070480	1439	1458	-	3.75e-12	GGCGGTGGCGGCGGCGGCGG
	MLOC_63834	HORVU.MOREX.r2.1HG0070480	1442	1461	-	2.62e-10	GGCGGCGGTGGCGGCGGCGG
	MLOC_63834	HORVU.MOREX.r2.1HG0070480	1445	1464	-	7.63e-11	GGCGGCGGCGGTGGCGGCGG
	MLOC_63834	HORVU.MOREX.r2.1HG0070480	1448	1467	-	1.64e-11	GGCGGCGGCGGCGGTGGCGG
	MLOC_63834	HORVU.MOREX.r2.1HG0070820	1460	1479	-	2.48e-06	GGCGGCGGAGGGAGGAGACG
	MLOC_63834	HORVU.MOREX.r2.1HG0070820	1463	1482	-	1.59e-07	GGCGGCGGCGGAGGGAGGAG
	MLOC_63834	HORVU.MOREX.r2.1HG0070820	1466	1485	-	6.69e-09	GGCGGCGGCGGCGGAGGGAG
	MLOC_63834	HORVU.MOREX.r2.1HG0070820	1469	1488	-	1.6e-10	GGCGGCGGCGGCGGCGGAGG
	MLOC_63834	HORVU.MOREX.r2.1HG0070820	1472	1491	-	3.17e-11	GGCGGCGGCGGCGGCGGCGG
	MLOC_63834	HORVU.MOREX.r2.1HG0070820	1475	1494	-	3.17e-11	GGCGGCGGCGGCGGCGGCGG
	MLOC_63834	HORVU.MOREX.r2.1HG0070820	1478	1497	-	3.43e-06	TACGGCGGCGGCGGCGGCGG
	MLOC_63834	HORVU.MOREX.r2.1HG0071810	1478	1497	-	6.5e-06	GACGGCGGTGGCGTGGATCC
	MLOC_63834	HORVU.MOREX.r2.1HG0072340	879	898	+	9.96e-06	GGCGGTGAGGCGGGCGGTAG
	MLOC_63834	HORVU.MOREX.r2.1HG0072450	286	305	-	6e-07	GTCGGCGGCGGACGGGCGGG
	MLOC_63834	HORVU.MOREX.r2.1HG0072750	413	432	-	6.58e-06	GGCGGCGGCGCATAGGGGTG
	MLOC_63834	HORVU.MOREX.r2.1HG0072930	148	167	+	2.74e-07	GGCGGTGGCGCTGGTCGCTG
	MLOC_63834	HORVU.MOREX.r2.1HG0072930	410	429	+	2.84e-06	GGCGGCGACGTCGGCGCCCG
	MLOC_63834	HORVU.MOREX.r2.1HG0072930	606	625	-	1.21e-06	GGCGGCGCCGGCGAAGGCCA
	MLOC_63834	HORVU.MOREX.r2.1HG0073100	1475	1494	-	2.35e-09	GGCGGCGGAGGAGGAGGAGG
	MLOC_63834	HORVU.MOREX.r2.1HG0073100	1478	1497	-	2.28e-09	GGCGGCGGCGGAGGAGGAGG
	MLOC_63834	HORVU.MOREX.r2.1HG0073100	1481	1500	-	7.55e-10	GGCGGCGGCGGCGGAGGAGG
	MLOC_63834	HORVU.MOREX.r2.1HG0073420	355	374	+	4.92e-06	GGCGGCGACTGCTCCGGCGG
	MLOC_63834	HORVU.MOREX.r2.1HG0073630	1294	1313	-	9.1e-07	GGCGGCGGTGGGTGGCGTGG
	MLOC_63834	HORVU.MOREX.r2.1HG0073630	1304	1323	-	8.18e-06	GACGGCGGCGGGCGGCGGTG
	MLOC_63834	HORVU.MOREX.r2.1HG0073630	31	50	-	5.33e-06	GTCGGTGGTGGGGTGAACGA
	MLOC_63834	HORVU.MOREX.r2.1HG0073710	1191	1210	-	5.39e-07	GGCGGCGGCGATGGGCAAGG
	MLOC_63834	HORVU.MOREX.r2.1HG0074050	555	574	-	5.12e-06	GGCGGCCGAGGCGGAGGCGC
	MLOC_63834	HORVU.MOREX.r2.1HG0074050	558	577	-	7.12e-06	GCCGGCGGCCGAGGCGGAGG
	MLOC_63834	HORVU.MOREX.r2.1HG0074050	595	614	+	1.52e-06	GGCGGCGGCGGGCGCGAACG
	MLOC_63834	HORVU.MOREX.r2.1HG0074050	759	778	+	2.48e-06	GGCGGCGGCCGTGGACGGGG
	MLOC_63834	HORVU.MOREX.r2.1HG0074050	850	869	+	2.2e-06	GGCGGTGGAAGCCATGGCCA
	MLOC_63834	HORVU.MOREX.r2.1HG0074140	1203	1222	-	1.23e-06	GACGGCAGCGGCGGCGGCGA
	MLOC_63834	HORVU.MOREX.r2.1HG0074260	1073	1092	-	7.78e-06	GTCGGCGCGGGCAGTGCTGA
	MLOC_63834	HORVU.MOREX.r2.1HG0074290	439	458	-	6.76e-06	GGCGGCGGGGCTGGCTGTCG
	MLOC_63834	HORVU.MOREX.r2.1HG0074860	828	847	+	4.79e-06	GTCGGCGCAGGCGCAGGCTC
	MLOC_63834	HORVU.MOREX.r2.1HG0074930	1137	1156	-	2.8e-06	GGCGGTGGCGTGCGCGGTTC
	MLOC_63834	HORVU.MOREX.r2.1HG0074930	751	770	-	4.59e-06	GACGGCGGCGAGGTCGCGGC
	MLOC_63834	HORVU.MOREX.r2.1HG0075060	1151	1170	-	4.09e-07	GGCGGTGGCGACGGTTCGAG
	MLOC_63834	HORVU.MOREX.r2.1HG0075900	225	244	-	4.66e-07	GGCGGTGGCGCCGGACGCCG
	MLOC_63834	HORVU.MOREX.r2.1HG0075900	24	43	-	3.01e-06	GGCGGCGGCGGATGCCGGAC
	MLOC_63834	HORVU.MOREX.r2.1HG0075900	27	46	-	1.09e-07	GGCGGCGGCGGCGGATGCCG
	MLOC_63834	HORVU.MOREX.r2.1HG0075900	30	49	-	1.04e-08	GACGGCGGCGGCGGCGGATG
	MLOC_63834	HORVU.MOREX.r2.1HG0076310	1432	1451	-	8.06e-08	GACGGCGGCGACGGCGACGC
	MLOC_63834	HORVU.MOREX.r2.1HG0076600	1177	1196	-	1.49e-06	GGCGGCGGCGAGGAGGAGGA
	MLOC_63834	HORVU.MOREX.r2.1HG0076600	1210	1229	-	7.12e-06	GGCGGCGGAGCCTCCGGTTC
	MLOC_63834	HORVU.MOREX.r2.1HG0076600	1294	1313	-	3.53e-06	GGCGGCGGCGGTTACCTCGA
	MLOC_63834	HORVU.MOREX.r2.1HG0077010	233	252	-	9.03e-06	GACGGTGGAAAATTAAGTGG
	MLOC_63834	HORVU.MOREX.r2.1HG0077880	1437	1456	-	4.17e-07	GTCGGCGGCGAGGGATGGGG
	MLOC_63834	HORVU.MOREX.r2.1HG0077880	1443	1462	-	1.72e-06	GTCGGCGTCGGCGGCGAGGG
	MLOC_63834	HORVU.MOREX.r2.1HG0077880	1449	1468	-	1.8e-06	GTCGGCGTCGGCGTCGGCGG
	MLOC_63834	HORVU.MOREX.r2.2HG0080390	529	548	-	5.33e-06	GTCGGCTGACACGGTGGTGG
	MLOC_63834	HORVU.MOREX.r2.2HG0082430	60	79	-	6.58e-06	GTCGGTGAGGACGGCGCGGA
	MLOC_63834	HORVU.MOREX.r2.2HG0082480	390	409	-	7.12e-06	GGCGGCGGTGGATTTTCCGG
	MLOC_63834	HORVU.MOREX.r2.2HG0082640	1415	1434	-	6.27e-11	GGCGGTGGTGGTGGTGGTGG
	MLOC_63834	HORVU.MOREX.r2.2HG0082760	1469	1488	-	4.79e-06	GACGGTGGAGGCTGGCTGGC
	MLOC_63834	HORVU.MOREX.r2.2HG0082760	1475	1494	-	3.14e-07	GGCGGCGACGGTGGAGGCTG
	MLOC_63834	HORVU.MOREX.r2.2HG0082760	1478	1497	-	2.84e-06	AGCGGCGGCGACGGTGGAGG
	MLOC_63834	HORVU.MOREX.r2.2HG0082760	29	48	+	2.45e-06	GTCGGTGGAGTAGCAGAGGA
	MLOC_63834	HORVU.MOREX.r2.2HG0083130	1438	1457	-	1.56e-06	GACGGCGAAGGAGGAGGAGC
	MLOC_63834	HORVU.MOREX.r2.2HG0083720	983	1002	-	9.6e-06	GGCGGCGACGGACGTCGGAG
	MLOC_63834	HORVU.MOREX.r2.2HG0083970	799	818	+	2.68e-06	GACGGCGGCGGCGTGCGACG
	MLOC_63834	HORVU.MOREX.r2.2HG0083970	802	821	+	3.05e-06	GGCGGCGGCGTGCGACGTGG
	MLOC_63834	HORVU.MOREX.r2.2HG0083970	868	887	+	1.41e-07	GACGGCGGCGTCGGCGACGA
	MLOC_63834	HORVU.MOREX.r2.2HG0083970	871	890	+	4.92e-06	GGCGGCGTCGGCGACGAAGG
	MLOC_63834	HORVU.MOREX.r2.2HG0083970	877	896	+	1.84e-07	GTCGGCGACGAAGGAGGCGG
	MLOC_63834	HORVU.MOREX.r2.2HG0084300	842	861	-	3.87e-07	GGCGGTGGAGCTAGTGCGGG
	MLOC_63834	HORVU.MOREX.r2.2HG0084490	1435	1454	-	2.1e-06	GGCGGCGGCGCTGTCGCTAG
	MLOC_63834	HORVU.MOREX.r2.2HG0084490	1438	1457	-	1.8e-07	GGCGGCGGCGGCGCTGTCGC
	MLOC_63834	HORVU.MOREX.r2.2HG0084490	1441	1460	-	1.13e-08	GGCGGCGGCGGCGGCGCTGT
	MLOC_63834	HORVU.MOREX.r2.2HG0084490	1447	1466	-	3.23e-06	CGCGGTGGCGGCGGCGGCGG
	MLOC_63834	HORVU.MOREX.r2.2HG0085110	1466	1485	-	2.64e-07	GGCGGCGGCGTCAGTGGGGT
	MLOC_63834	HORVU.MOREX.r2.2HG0085110	1469	1488	-	2.15e-08	GGCGGCGGCGGCGTCAGTGG
	MLOC_63834	HORVU.MOREX.r2.2HG0085110	1472	1491	-	1.22e-08	GGCGGCGGCGGCGGCGTCAG
	MLOC_63834	HORVU.MOREX.r2.2HG0085110	1475	1494	-	8.73e-10	GGCGGCGGCGGCGGCGGCGT
	MLOC_63834	HORVU.MOREX.r2.2HG0085110	1478	1497	-	3.17e-11	GGCGGCGGCGGCGGCGGCGG
	MLOC_63834	HORVU.MOREX.r2.2HG0085110	1481	1500	-	5.74e-11	GTCGGCGGCGGCGGCGGCGG
	MLOC_63834	HORVU.MOREX.r2.2HG0085250	134	153	-	9.14e-06	GACGGCGACAACTGCGGTGT
	MLOC_63834	HORVU.MOREX.r2.2HG0085250	171	190	-	9.26e-06	GGCGGTGCCAGGGGGCGTCG
	MLOC_63834	HORVU.MOREX.r2.2HG0085250	174	193	-	4.79e-06	GACGGCGGTGCCAGGGGGCG
	MLOC_63834	HORVU.MOREX.r2.2HG0085250	288	307	-	9.91e-07	GGCGGTGGCGCTGACGTAGA
	MLOC_63834	HORVU.MOREX.r2.2HG0085370	1464	1483	+	3.58e-06	GACGGCGGCGACAGTGCGAC
	MLOC_63834	HORVU.MOREX.r2.2HG0085380	87	106	+	2.24e-06	GGCGGCGGCGACGTCTTTGA
	MLOC_63834	HORVU.MOREX.r2.2HG0085840	860	879	+	4.79e-06	GTCGGCGGCGTGGAAGAAGA
	MLOC_63834	HORVU.MOREX.r2.2HG0086190	182	201	-	1.17e-06	GTCGGTGGAGATGCTTGAAG
	MLOC_63834	HORVU.MOREX.r2.2HG0086190	635	654	+	2.39e-07	GACGGCGGAGGTGGCCATGA
	MLOC_63834	HORVU.MOREX.r2.2HG0086430	532	551	+	2.28e-09	GGCGGCGGCGGAGGCAGTGG
	MLOC_63834	HORVU.MOREX.r2.2HG0086430	535	554	+	2.75e-09	GGCGGCGGAGGCAGTGGGGG
	MLOC_63834	HORVU.MOREX.r2.2HG0086800	534	553	-	2.34e-06	GGCGGCGGCGGCGAGCAGAG
	MLOC_63834	HORVU.MOREX.r2.2HG0087180	629	648	-	2.52e-06	GTCGGCGGCAGCGCCGGCTC
	MLOC_63834	HORVU.MOREX.r2.2HG0087380	1279	1298	-	5.29e-07	GACGGTGGAGAGGATGAGGA
	MLOC_63834	HORVU.MOREX.r2.2HG0087380	1342	1361	-	1.42e-06	GACGGTGGAGAGGAGGCTAG
	MLOC_63834	HORVU.MOREX.r2.2HG0088290	417	436	-	5.05e-06	GTCGGCGAAGATAATGTTGG
	MLOC_63834	HORVU.MOREX.r2.2HG0088410	1072	1091	+	1.64e-06	GACGGCGGAGGAGCACATGG
	MLOC_63834	HORVU.MOREX.r2.2HG0090620	517	536	+	6.09e-06	GGCGGCGGCGGGGCCCTGAG
	MLOC_63834	HORVU.MOREX.r2.2HG0090980	1177	1196	+	8.08e-06	GGCGGTGGAGTCCGACACCG
	MLOC_63834	HORVU.MOREX.r2.2HG0090980	1234	1253	-	9.14e-06	GGCGGTGTCGGCGTGCGCGG
	MLOC_63834	HORVU.MOREX.r2.2HG0091470	1255	1274	-	5.7e-06	GTCGGCGGCGCGGTTGCGGA
	MLOC_63834	HORVU.MOREX.r2.2HG0091470	387	406	-	4.29e-06	GACGGCGGCGCGGCCGGATG
	MLOC_63834	HORVU.MOREX.r2.2HG0091950	587	606	+	8.18e-06	GCCGGCGCCGGAGCCGGAGG
	MLOC_63834	HORVU.MOREX.r2.2HG0092200	742	761	-	2.84e-06	GGCGGTGGATGCGCCAGTCT
	MLOC_63834	HORVU.MOREX.r2.2HG0092200	745	764	-	1.17e-06	GACGGCGGTGGATGCGCCAG
	MLOC_63834	HORVU.MOREX.r2.2HG0092780	1374	1393	+	7.49e-06	GGCGGCGGCCACGACGCCAG
	MLOC_63834	HORVU.MOREX.r2.2HG0092930	1452	1471	-	9.6e-06	GACGGTGCTGGACGCCGTCG
	MLOC_63834	HORVU.MOREX.r2.2HG0093000	1216	1235	+	5.05e-06	GACGGTGGCAGGGCCGGGTA
	MLOC_63834	HORVU.MOREX.r2.2HG0093000	1285	1304	+	2.27e-06	GGCGGCGCCGATCGCGGGGT
	MLOC_63834	HORVU.MOREX.r2.2HG0093330	1441	1460	-	1.62e-06	GGCGGCGGAAAGGACGGAGA
	MLOC_63834	HORVU.MOREX.r2.2HG0093600	1197	1216	-	7.97e-06	GGCGGCGACGGTGACATCAG
	MLOC_63834	HORVU.MOREX.r2.2HG0093640	512	531	-	7.71e-08	GGCGGCGGCGACGGCGCGGT
	MLOC_63834	HORVU.MOREX.r2.2HG0093640	515	534	-	1.22e-08	GGCGGCGGCGGCGACGGCGC
	MLOC_63834	HORVU.MOREX.r2.2HG0093640	518	537	-	6.33e-06	TGCGGCGGCGGCGGCGACGG
	MLOC_63834	HORVU.MOREX.r2.2HG0093860	459	478	-	8.81e-06	GGCGGCGGAGCTGCGGTGGC
	MLOC_63834	HORVU.MOREX.r2.2HG0093960	922	941	-	4.29e-06	GGCGGCGGCTGACGTGATAA
	MLOC_63834	HORVU.MOREX.r2.2HG0094020	1269	1288	-	4.92e-07	GGCGGCGGCGACGGCTGGAA
	MLOC_63834	HORVU.MOREX.r2.2HG0094020	1272	1291	-	1.13e-08	GGCGGCGGCGGCGACGGCTG
	MLOC_63834	HORVU.MOREX.r2.2HG0094120	411	430	-	5.7e-06	GTCGGTGGATCTGACGACTG
	MLOC_63834	HORVU.MOREX.r2.2HG0094120	479	498	-	2.07e-06	GGCGGTGGCGTAGGAGCCTC
	MLOC_63834	HORVU.MOREX.r2.2HG0094430	1318	1337	-	3.87e-07	GGCGGCGGCGAGGGGGAGGA
	MLOC_63834	HORVU.MOREX.r2.2HG0094430	1321	1340	-	3.53e-08	GGCGGCGGCGGCGAGGGGGA
	MLOC_63834	HORVU.MOREX.r2.2HG0094430	1324	1343	-	2.07e-09	GGCGGCGGCGGCGGCGAGGG
	MLOC_63834	HORVU.MOREX.r2.2HG0094430	1327	1346	-	3.15e-10	GGCGGCGGCGGCGGCGGCGA
	MLOC_63834	HORVU.MOREX.r2.2HG0094430	1330	1349	-	3.17e-11	GGCGGCGGCGGCGGCGGCGG
	MLOC_63834	HORVU.MOREX.r2.2HG0094430	1336	1355	-	7.02e-06	GTCGCTGGCGGCGGCGGCGG
	MLOC_63834	HORVU.MOREX.r2.2HG0096220	302	321	+	4.72e-06	GACGGTGGCCGTCGTGGAAG
	MLOC_63834	HORVU.MOREX.r2.2HG0096290	175	194	-	7.78e-06	GGCGGTGAAGCTGAATGTGG
	MLOC_63834	HORVU.MOREX.r2.2HG0096650	1457	1476	-	2.67e-09	GGCGGTGGAGGAGGAGGCAG
	MLOC_63834	HORVU.MOREX.r2.2HG0096650	471	490	-	2.97e-06	GGCGGCGGCGTCCTTGGGGT
	MLOC_63834	HORVU.MOREX.r2.2HG0097650	993	1012	-	6.25e-06	GGCGGCGGACGTGGGGCGAG
	MLOC_63834	HORVU.MOREX.r2.2HG0098620	1315	1334	-	3.73e-06	GTCGGTGGTGTTTGGTGGGG
	MLOC_63834	HORVU.MOREX.r2.2HG0099820	1369	1388	-	1.69e-06	GGCGGCGGCGTCGAGGCGGA
	MLOC_63834	HORVU.MOREX.r2.2HG0099820	579	598	+	8.81e-08	GACGGTGGGGACGACGGTGG
	MLOC_63834	HORVU.MOREX.r2.2HG0100010	1298	1317	+	4.09e-07	GGCGGCGGCTACTACGGCGG
	MLOC_63834	HORVU.MOREX.r2.2HG0100010	1348	1367	+	8.28e-06	GACGGCGGCGTTGGCTTCAA
	MLOC_63834	HORVU.MOREX.r2.2HG0100030	658	677	-	7.87e-06	GACGGTGGTGCTGGGATGGA
	MLOC_63834	HORVU.MOREX.r2.2HG0100030	667	686	-	1.44e-06	GTCGGCGCGGACGGTGGTGC
	MLOC_63834	HORVU.MOREX.r2.2HG0100120	1430	1449	-	1.35e-06	GTCGGCGCCGGCTGTCGCGA
	MLOC_63834	HORVU.MOREX.r2.2HG0100680	1118	1137	-	5.12e-06	GGCGGCGATTGGGGCGGTGC
	MLOC_63834	HORVU.MOREX.r2.2HG0100680	1121	1140	-	1.83e-06	GCCGGCGGCGATTGGGGCGG
	MLOC_63834	HORVU.MOREX.r2.2HG0100680	1155	1174	-	7.58e-06	GGCGGCGACAGGGCGGGCGG
	MLOC_63834	HORVU.MOREX.r2.2HG0100760	41	60	+	3.38e-06	GGCGGCGGCGACGACCTATG
	MLOC_63834	HORVU.MOREX.r2.2HG0101130	177	196	+	1.54e-06	GGCGGCGGCGGGCGAGGGAA
	MLOC_63834	HORVU.MOREX.r2.2HG0101130	199	218	+	9.63e-10	GGCGGCGGCGGCGGCGGCCG
	MLOC_63834	HORVU.MOREX.r2.2HG0101130	202	221	+	7.49e-09	GGCGGCGGCGGCGGCCGAGG
	MLOC_63834	HORVU.MOREX.r2.2HG0101130	205	224	+	8.83e-09	GGCGGCGGCGGCCGAGGTGG
	MLOC_63834	HORVU.MOREX.r2.2HG0101130	208	227	+	6.91e-07	GGCGGCGGCCGAGGTGGGAG
	MLOC_63834	HORVU.MOREX.r2.2HG0102380	1313	1332	-	3.33e-06	GTCGGCGGAGAAGCAAATGA
	MLOC_63834	HORVU.MOREX.r2.2HG0102760	803	822	-	2.04e-06	GGCGGCGGCTGCGCTGGGTT
	MLOC_63834	HORVU.MOREX.r2.2HG0102840	1121	1140	-	6.1e-07	GGCGGCGGCTGCGCTTGCGG
	MLOC_63834	HORVU.MOREX.r2.2HG0102840	1187	1206	-	3.58e-07	GGCGGCGGGGGCGGCGACGC
	MLOC_63834	HORVU.MOREX.r2.2HG0102840	508	527	+	1.63e-07	GGCGGTGACGGCGACGACGG
	MLOC_63834	HORVU.MOREX.r2.2HG0102840	514	533	+	5.75e-08	GACGGCGACGACGGCGGCGG
	MLOC_63834	HORVU.MOREX.r2.2HG0102840	523	542	+	1.47e-08	GACGGCGGCGGCGGCGGCCA
	MLOC_63834	HORVU.MOREX.r2.2HG0102840	526	545	+	5.01e-07	GGCGGCGGCGGCGGCCACCA
	MLOC_63834	HORVU.MOREX.r2.2HG0102840	529	548	+	5.19e-06	GGCGGCGGCGGCCACCATGC
	MLOC_63834	HORVU.MOREX.r2.2HG0102900	1312	1331	-	1.71e-09	GACGGTGGTGGTGGAGGTGG
	MLOC_63834	HORVU.MOREX.r2.2HG0102900	1351	1370	-	2.13e-09	GGCGGTGGTGGTGGTGGGGA
	MLOC_63834	HORVU.MOREX.r2.2HG0103530	167	186	-	3.05e-06	GTCGGCGAGGGAGGCGGCGC
	MLOC_63834	HORVU.MOREX.r2.2HG0103530	251	270	-	2.01e-06	GGCGGTGGGTGGGGTGGCAA
	MLOC_63834	HORVU.MOREX.r2.2HG0103530	641	660	+	4.66e-06	GACGGCGACGTAGGCCGGGG
	MLOC_63834	HORVU.MOREX.r2.2HG0104830	264	283	+	4.59e-06	GTCGGCGGGGAGGGAGAGGA
	MLOC_63834	HORVU.MOREX.r2.2HG0105110	226	245	+	9.03e-06	GACGGCGACGACCGGGGGCG
	MLOC_63834	HORVU.MOREX.r2.2HG0105110	367	386	+	1.8e-06	GACGGTGGCCGGGGCGGGCG
	MLOC_63834	HORVU.MOREX.r2.2HG0105110	523	542	+	7.78e-06	GGCGGCGGCCTGGGCGGGCG
	MLOC_63834	HORVU.MOREX.r2.2HG0105590	507	526	+	1.8e-07	GGCGGCGGCGGCGCGAGAGG
	MLOC_63834	HORVU.MOREX.r2.2HG0105590	510	529	+	1.86e-06	GGCGGCGGCGCGAGAGGCAG
	MLOC_63834	HORVU.MOREX.r2.2HG0105990	1042	1061	-	2.08e-07	GGCGGTGGCGGAGCGAGTGA
	MLOC_63834	HORVU.MOREX.r2.2HG0105990	1123	1142	-	5.1e-07	GACGGCGGCCGCGGCGGCAG
	MLOC_63834	HORVU.MOREX.r2.2HG0105990	1129	1148	-	2.96e-07	GACGGCGACGGCGGCCGCGG
	MLOC_63834	HORVU.MOREX.r2.2HG0105990	890	909	-	3.58e-06	GGCGGCTGCGGCGGGGTGGA
	MLOC_63834	HORVU.MOREX.r2.2HG0106000	665	684	+	3.23e-06	GTCGGTGAGGACGGGGACGG
	MLOC_63834	HORVU.MOREX.r2.2HG0106140	1163	1182	-	2.41e-06	GACGGTGGGGCCGGAGAAGG
	MLOC_63834	HORVU.MOREX.r2.2HG0106310	1150	1169	-	3.43e-06	GACGGCGAAGTCGAGGGGGG
	MLOC_63834	HORVU.MOREX.r2.2HG0106420	610	629	+	3.58e-07	GGCGGTGCGGGCGGTGGCGC
	MLOC_63834	HORVU.MOREX.r2.2HG0106900	513	532	+	4.59e-06	GTCGGCGGTGTCGAACGTGT
	MLOC_63834	HORVU.MOREX.r2.2HG0108440	1439	1458	-	1.42e-06	GACGGCGGTGCGCGTGGCGG
	MLOC_63834	HORVU.MOREX.r2.2HG0108740	1432	1451	-	5.26e-06	GTCGGTGGCGCCGTGGCGGC
	MLOC_63834	HORVU.MOREX.r2.2HG0108740	1459	1478	-	4.35e-06	GGCGGCGGCCGGCGGGGCGG
	MLOC_63834	HORVU.MOREX.r2.2HG0109000	801	820	-	5.12e-06	GGCGGCGATGAATGTGAAGG
	MLOC_63834	HORVU.MOREX.r2.2HG0109000	904	923	-	4.06e-06	GACGGCGGAGGTGAGTCCGA
	MLOC_63834	HORVU.MOREX.r2.2HG0109240	1445	1464	-	5.55e-06	GGCGGCGGAGAGGGAAACCT
	MLOC_63834	HORVU.MOREX.r2.2HG0109240	1481	1500	-	3.01e-06	GGCGGCGAGGAGGGAGGTGG
	MLOC_63834	HORVU.MOREX.r2.2HG0109390	161	180	+	3.73e-06	GGCGGCGGTGGCTTCGAAGT
	MLOC_63834	HORVU.MOREX.r2.2HG0109390	164	183	+	4.85e-06	GGCGGTGGCTTCGAAGTCGT
	MLOC_63834	HORVU.MOREX.r2.2HG0110100	196	215	+	1.17e-06	GACGGCGCGGGCGGCGGTCG
	MLOC_63834	HORVU.MOREX.r2.2HG0110100	936	955	+	2.74e-07	GACGGCGGTGGCGCCGAGGG
	MLOC_63834	HORVU.MOREX.r2.2HG0110100	939	958	+	1.23e-06	GGCGGTGGCGCCGAGGGCAC
	MLOC_63834	HORVU.MOREX.r2.2HG0110280	689	708	-	1.15e-06	GTCGGTGCAGATCTTGGTGG
	MLOC_63834	HORVU.MOREX.r2.2HG0111120	1240	1259	-	8.49e-06	GACGGCGGGGGATGCACGGG
	MLOC_63834	HORVU.MOREX.r2.2HG0111120	522	541	+	7.58e-06	TGCGGTGGCTGTGGCGGTGG
	MLOC_63834	HORVU.MOREX.r2.2HG0111120	534	553	+	4.92e-07	GGCGGTGGCGTCCGTGATGT
	MLOC_63834	HORVU.MOREX.r2.2HG0111280	1102	1121	+	1.56e-06	GACGGCGGTGGAGCAGGAGC
	MLOC_63834	HORVU.MOREX.r2.2HG0111280	1105	1124	+	4.85e-06	GGCGGTGGAGCAGGAGCACC
	MLOC_63834	HORVU.MOREX.r2.2HG0111590	1307	1326	-	5.79e-07	GGCGGTGGCGACGGGAAGGC
	MLOC_63834	HORVU.MOREX.r2.2HG0111850	1463	1482	-	7.8e-07	GGCGGTGGCGGTGGGCAAGC
	MLOC_63834	HORVU.MOREX.r2.2HG0113270	1446	1465	-	2.24e-06	GGCGGCGGCGAGGGAAAGAG
	MLOC_63834	HORVU.MOREX.r2.2HG0113270	903	922	+	2.04e-06	GTCGGTGGAAGGGGTTTGGG
	MLOC_63834	HORVU.MOREX.r2.2HG0113270	989	1008	+	2.76e-06	GACGGTGAAGGAGGGGAGCG
	MLOC_63834	HORVU.MOREX.r2.2HG0113860	1270	1289	-	6.85e-06	GACGGTGGATGTGAGCGACG
	MLOC_63834	HORVU.MOREX.r2.2HG0115530	58	77	+	3.32e-07	GGCGGTGATGGGGGCGATGG
	MLOC_63834	HORVU.MOREX.r2.2HG0117320	1477	1496	-	6.67e-07	GGCGGCGGAGCTGGATGGGG
	MLOC_63834	HORVU.MOREX.r2.2HG0118080	1480	1499	+	2.26e-08	GACGGTGGAGTTGGTGGTTG
	MLOC_63834	HORVU.MOREX.r2.2HG0122860	1358	1377	-	4.74e-07	GGCGGTGGTGGCGCAAACGG
	MLOC_63834	HORVU.MOREX.r2.2HG0123080	1460	1479	-	4.92e-06	GGCGGCGGCGACGAGCGGCT
	MLOC_63834	HORVU.MOREX.r2.2HG0123080	1463	1482	-	1.41e-07	GGCGGCGGCGGCGACGAGCG
	MLOC_63834	HORVU.MOREX.r2.2HG0123080	1466	1485	-	4.52e-09	GGCGGCGGCGGCGGCGACGA
	MLOC_63834	HORVU.MOREX.r2.2HG0123080	1469	1488	-	3.15e-10	GGCGGCGGCGGCGGCGGCGA
	MLOC_63834	HORVU.MOREX.r2.2HG0123080	1472	1491	-	3.17e-11	GGCGGCGGCGGCGGCGGCGG
	MLOC_63834	HORVU.MOREX.r2.2HG0123080	1481	1500	-	9.58e-07	GGCGGCTGGGGCGGCGGCGG
	MLOC_63834	HORVU.MOREX.r2.2HG0123080	165	184	+	2.31e-06	GGCGGCGGAGGAGGAACCCT
	MLOC_63834	HORVU.MOREX.r2.2HG0125120	1126	1145	-	2.1e-06	GGCGGCGGCGAGGTCGGGCT
	MLOC_63834	HORVU.MOREX.r2.2HG0125120	1129	1148	-	4.16e-08	GGCGGCGGCGGCGAGGTCGG
	MLOC_63834	HORVU.MOREX.r2.2HG0125160	1023	1042	-	3.26e-07	GGCGGCGGAGAAGGAGGGCT
	MLOC_63834	HORVU.MOREX.r2.2HG0125160	1343	1362	+	4.72e-06	GACGGTGACGGTGCCGCCGC
	MLOC_63834	HORVU.MOREX.r2.2HG0125160	1347	1366	-	4.53e-06	GGCGGCGGCGGCACCGTCAC
	MLOC_63834	HORVU.MOREX.r2.2HG0125160	1350	1369	-	1.19e-07	GGCGGCGGCGGCGGCACCGT
	MLOC_63834	HORVU.MOREX.r2.2HG0125160	880	899	+	1.05e-07	GGCGGTGGCAGCAGCGATGG
	MLOC_63834	HORVU.MOREX.r2.2HG0125160	985	1004	+	3.43e-06	GTCGGCGGTGGCTTGGGAGC
	MLOC_63834	HORVU.MOREX.r2.2HG0125160	988	1007	+	8.49e-06	GGCGGTGGCTTGGGAGCAGC
	MLOC_63834	HORVU.MOREX.r2.2HG0125170	1099	1118	+	1.14e-07	GGCGGCGGCAGTCGCGGTGG
	MLOC_63834	HORVU.MOREX.r2.2HG0125170	1144	1163	+	8.21e-07	GACGGCGGTGGCCATGGCCG
	MLOC_63834	HORVU.MOREX.r2.2HG0125170	1147	1166	+	6.91e-07	GGCGGTGGCCATGGCCGTGG
	MLOC_63834	HORVU.MOREX.r2.2HG0125170	1371	1390	+	1.19e-07	GGCGGCGGCGGCGGCACCGT
	MLOC_63834	HORVU.MOREX.r2.2HG0125170	1374	1393	+	4.53e-06	GGCGGCGGCGGCACCGTCAC
	MLOC_63834	HORVU.MOREX.r2.2HG0125170	1378	1397	-	4.72e-06	GACGGTGACGGTGCCGCCGC
	MLOC_63834	HORVU.MOREX.r2.2HG0125170	554	573	+	3.23e-06	GGCGGTGGCCATGGTGACAA
	MLOC_63834	HORVU.MOREX.r2.2HG0125170	796	815	+	4.47e-06	GGCGGTGAAGGTGTAGGGCA
	MLOC_63834	HORVU.MOREX.r2.2HG0125170	979	998	+	2.01e-06	AGCGGCGGAGGCGGAGGCGG
	MLOC_63834	HORVU.MOREX.r2.2HG0125210	600	619	+	6.17e-06	GACGGTGGCGGGAACTGGCG
	MLOC_63834	HORVU.MOREX.r2.2HG0125570	987	1006	-	8.07e-07	GGCGGCGGAGGCGAGCGGTG
	MLOC_63834	HORVU.MOREX.r2.2HG0127910	1361	1380	-	5.62e-06	GGCGGCGGTTTGGGAGGGAG
	MLOC_63834	HORVU.MOREX.r2.2HG0128360	61	80	-	1.06e-06	GGCGGTGAAGGAGACAGCGA
	MLOC_63834	HORVU.MOREX.r2.2HG0128890	157	176	-	3.78e-06	GACGGCGACGGGGTCGGCGT
	MLOC_63834	HORVU.MOREX.r2.2HG0128900	1303	1322	-	1.67e-06	GGCGGTGGCGGCTACGTGTA
	MLOC_63834	HORVU.MOREX.r2.2HG0128900	1306	1325	-	6.1e-07	GGCGGCGGTGGCGGCTACGT
	MLOC_63834	HORVU.MOREX.r2.2HG0129270	1420	1439	-	1.08e-06	GGCGGCGGAGGGGGGAGCAC
	MLOC_63834	HORVU.MOREX.r2.2HG0129270	1423	1442	-	2.04e-08	GGCGGCGGCGGAGGGGGGAG
	MLOC_63834	HORVU.MOREX.r2.2HG0130570	16	35	+	3.23e-06	GGCGGCGGTGCTGACGCTTG
	MLOC_63834	HORVU.MOREX.r2.2HG0130570	19	38	+	3.68e-06	GGCGGTGCTGACGCTTGTGA
	MLOC_63834	HORVU.MOREX.r2.2HG0130570	4	23	+	5.19e-09	GGCGGTGGCTATGGCGGCGG
	MLOC_63834	HORVU.MOREX.r2.2HG0131020	106	125	+	8.49e-06	GGCGGCGAAGAATGGCGGGG
	MLOC_63834	HORVU.MOREX.r2.2HG0131550	619	638	-	7.8e-07	GTCGGCGGAGGGGCGAGGGG
	MLOC_63834	HORVU.MOREX.r2.2HG0131550	697	716	-	4.74e-07	GGCGGCGGCGGCAGGGGCTC
	MLOC_63834	HORVU.MOREX.r2.2HG0132170	277	296	-	9.96e-06	GACGGCGGATGATGCAGGAA
	MLOC_63834	HORVU.MOREX.r2.2HG0132540	909	928	-	2.15e-08	GGCGGCGGAGGCGGCGGGAT
	MLOC_63834	HORVU.MOREX.r2.2HG0132540	912	931	-	1.3e-10	GGCGGCGGCGGAGGCGGCGG
	MLOC_63834	HORVU.MOREX.r2.2HG0132690	1075	1094	+	6.25e-06	GTCGGCGGTGGTGTCACGCG
	MLOC_63834	HORVU.MOREX.r2.2HG0132700	1350	1369	-	1.33e-06	GGCGGCGGCTGCGGGAGTTA
	MLOC_63834	HORVU.MOREX.r2.2HG0132710	454	473	+	3.17e-11	GGCGGCGGCGGCGGCGGCGG
	MLOC_63834	HORVU.MOREX.r2.2HG0132710	457	476	+	1.8e-08	GGCGGCGGCGGCGGCGGCTC
	MLOC_63834	HORVU.MOREX.r2.2HG0132710	460	479	+	3.72e-07	GGCGGCGGCGGCGGCTCCGC
	MLOC_63834	HORVU.MOREX.r2.2HG0132710	463	482	+	2.1e-06	GGCGGCGGCGGCTCCGCACG
	MLOC_63834	HORVU.MOREX.r2.2HG0132810	1453	1472	-	3.95e-06	GGCGGCGGCGGGCGGAGATG
	MLOC_63834	HORVU.MOREX.r2.2HG0132810	1456	1475	-	1.38e-07	GGCGGCGGCGGCGGGCGGAG
	MLOC_63834	HORVU.MOREX.r2.2HG0133050	464	483	-	9.26e-06	GGCGGCGGAGAAAGCCCCTA
	MLOC_63834	HORVU.MOREX.r2.2HG0133050	467	486	-	2.07e-06	GGCGGCGGCGGAGAAAGCCC
	MLOC_63834	HORVU.MOREX.r2.2HG0135320	1381	1400	+	4e-06	GGCGGCCGCGGGGGGGGCGG
	MLOC_63834	HORVU.MOREX.r2.2HG0135610	104	123	+	6.25e-06	GGCGGTGGAGCAGAAGTTCT
	MLOC_63834	HORVU.MOREX.r2.2HG0135710	518	537	-	2.41e-06	GGCGGCGAAGGAGAAAGGGG
	MLOC_63834	HORVU.MOREX.r2.2HG0136370	480	499	-	1.89e-06	GGCGGTGGCGGGGCTCTTGT
	MLOC_63834	HORVU.MOREX.r2.2HG0136370	483	502	-	1.27e-06	GACGGCGGTGGCGGGGCTCT
	MLOC_63834	HORVU.MOREX.r2.2HG0136370	570	589	+	3.89e-06	GGCGGTGGCTGCCGAAGTAA
	MLOC_63834	HORVU.MOREX.r2.2HG0136640	1247	1266	-	7.21e-06	GGCGGCGACGGCCGAGGCCC
	MLOC_63834	HORVU.MOREX.r2.2HG0136640	654	673	-	8.06e-08	GGCGGTGCTTGCGGTGGCGG
	MLOC_63834	HORVU.MOREX.r2.2HG0136760	938	957	+	9.26e-06	GCCGGTGCCGGAGTTGGCTG
	MLOC_63834	HORVU.MOREX.r2.2HG0137700	938	957	-	7.02e-06	GTCGGTGGTGGTGTCATCAT
	MLOC_63834	HORVU.MOREX.r2.2HG0138350	405	424	+	2.27e-06	GACGGCGGGTGTGGCGGGAG
	MLOC_63834	HORVU.MOREX.r2.2HG0138350	483	502	-	8.08e-06	GGCGGCGCCAATGTCGTCGG
	MLOC_63834	HORVU.MOREX.r2.2HG0138350	486	505	-	4.12e-06	GGCGGCGGCGCCAATGTCGT
	MLOC_63834	HORVU.MOREX.r2.2HG0138350	489	508	-	6.55e-07	GGCGGCGGCGGCGCCAATGT
	MLOC_63834	HORVU.MOREX.r2.2HG0138350	589	608	+	3.28e-06	GGCGGCGGCGCTGAGGCTGC
	MLOC_63834	HORVU.MOREX.r2.2HG0138860	1141	1160	-	7.58e-06	GACGGTGGATTTGGGAGCAA
	MLOC_63834	HORVU.MOREX.r2.2HG0139100	1107	1126	-	1.09e-07	GGCGGTGGCGGCCGCGGCCT
	MLOC_63834	HORVU.MOREX.r2.2HG0139420	1303	1322	-	1.75e-06	GGCGGTGGCTCTGCTGCTGG
	MLOC_63834	HORVU.MOREX.r2.2HG0139420	432	451	+	5.69e-07	GACGGCGACGGCGGCGCCGA
	MLOC_63834	HORVU.MOREX.r2.2HG0139420	438	457	+	8.21e-07	GACGGCGGCGCCGACGATGA
	MLOC_63834	HORVU.MOREX.r2.2HG0139420	441	460	+	8.36e-07	GGCGGCGCCGACGATGACGA
	MLOC_63834	HORVU.MOREX.r2.2HG0139420	521	540	+	4.17e-07	GACGGCGGCGGCGACGTAGT
	MLOC_63834	HORVU.MOREX.r2.2HG0139420	524	543	+	3.33e-06	GGCGGCGGCGACGTAGTTTT
	MLOC_63834	HORVU.MOREX.r2.2HG0140150	392	411	+	9.14e-06	GGCGGTGGCTAACGGCGTTG
	MLOC_63834	HORVU.MOREX.r2.2HG0140440	1034	1053	+	1.72e-06	GGCGGCGGAGTCGCCGAGCG
	MLOC_63834	HORVU.MOREX.r2.2HG0140630	680	699	+	8.08e-06	GACGGCGTCGGCGTCGGCGT
	MLOC_63834	HORVU.MOREX.r2.2HG0140630	686	705	+	6.09e-06	GTCGGCGTCGGCGTCGGCGT
	MLOC_63834	HORVU.MOREX.r2.2HG0141350	1380	1399	-	1.95e-06	GGCGGTGCCGGACACAGCGG
	MLOC_63834	HORVU.MOREX.r2.2HG0141350	1426	1445	-	9.84e-06	TGCGGCGGAGGAGGAGGAGG
	MLOC_63834	HORVU.MOREX.r2.2HG0141720	1275	1294	-	9.03e-06	GACGGCGACGGACGGGGGTG
	MLOC_63834	HORVU.MOREX.r2.2HG0142000	112	131	+	7.28e-07	GGCGGCGCGGGCGGCGGTGC
	MLOC_63834	HORVU.MOREX.r2.2HG0142630	14	33	-	7.94e-07	GGCGGCGGAGGCTGGTTTGG
	MLOC_63834	HORVU.MOREX.r2.2HG0142690	67	86	-	6.55e-07	GACGGTGGCGGCCGTCGAGT
	MLOC_63834	HORVU.MOREX.r2.2HG0143070	1422	1441	-	3.53e-06	GACGGCTGAGAAGGTGCAGG
	MLOC_63834	HORVU.MOREX.r2.2HG0143180	1112	1131	-	2.56e-06	GGCGGCGGCGGGAGCGTCAC
	MLOC_63834	HORVU.MOREX.r2.2HG0143180	1115	1134	-	4.36e-08	GGCGGCGGCGGCGGGAGCGT
	MLOC_63834	HORVU.MOREX.r2.2HG0143180	1118	1137	-	5.65e-09	GACGGCGGCGGCGGCGGGAG
	MLOC_63834	HORVU.MOREX.r2.2HG0143180	1124	1143	-	2.26e-08	GACGGCGACGGCGGCGGCGG
	MLOC_63834	HORVU.MOREX.r2.2HG0143180	543	562	-	8.38e-06	GACGGCGAGGATGGAAGTGG
	MLOC_63834	HORVU.MOREX.r2.2HG0143420	232	251	-	2.84e-06	GACGGCGGCGGTGCGTTCGG
	MLOC_63834	HORVU.MOREX.r2.2HG0143420	321	340	-	8.28e-06	GGCGGCGCGGGGTGTGGCGC
	MLOC_63834	HORVU.MOREX.r2.2HG0143420	324	343	-	8.95e-07	GGCGGCGGCGCGGGGTGTGG
	MLOC_63834	HORVU.MOREX.r2.2HG0143420	48	67	+	4.06e-06	GTCGGCGGGGAGGGAGACAG
	MLOC_63834	HORVU.MOREX.r2.2HG0144300	1478	1497	-	6.33e-06	GGCGGCGGCCGGGAAGGTGC
	MLOC_63834	HORVU.MOREX.r2.2HG0144690	648	667	-	4.92e-06	GGCGGCGGAGTGTGCATGGG
	MLOC_63834	HORVU.MOREX.r2.2HG0144880	1192	1211	-	5.93e-06	GGCGGTGGGGAGAGGAGAGG
	MLOC_63834	HORVU.MOREX.r2.2HG0144880	1454	1473	+	7.53e-07	GACGGCGGAGGAGACTACGG
	MLOC_63834	HORVU.MOREX.r2.2HG0145020	1431	1450	-	5.05e-06	GACGGCGGATGCGGGGTATA
	MLOC_63834	HORVU.MOREX.r2.2HG0145580	65	84	-	4.41e-06	GTCGGCGCCGGCGCATGTGA
	MLOC_63834	HORVU.MOREX.r2.2HG0145580	77	96	-	9.49e-06	GACGGTGCCGCGGTCGGCGC
	MLOC_63834	HORVU.MOREX.r2.2HG0146020	1182	1201	-	6.67e-06	GTCGGCGGCGAGGTCCGTAT
	MLOC_63834	HORVU.MOREX.r2.2HG0146020	1417	1436	-	7.8e-07	GGCGGCGGCGGCGAGAGCTA
	MLOC_63834	HORVU.MOREX.r2.2HG0146020	1420	1439	-	1.9e-08	GGCGGCGGCGGCGGCGAGAG
	MLOC_63834	HORVU.MOREX.r2.2HG0146020	1462	1481	-	1.07e-07	GGCGGCGGAGGCGGAGCTAA
	MLOC_63834	HORVU.MOREX.r2.2HG0146020	790	809	+	8.81e-06	GACGGCGACGGAGAGGGCCT
	MLOC_63834	HORVU.MOREX.r2.2HG0146950	160	179	+	1.92e-06	GGCGGCGGAGGCTTTGGACC
	MLOC_63834	HORVU.MOREX.r2.2HG0147320	1060	1079	-	1.69e-06	GGCGGCGGGGACCCTGGCGG
	MLOC_63834	HORVU.MOREX.r2.2HG0147740	1089	1108	-	4.25e-07	GGCGGCTGCGGTGGAGGAGG
	MLOC_63834	HORVU.MOREX.r2.2HG0147740	1110	1129	-	2.72e-06	GGCGGTGGCCGGAGCAGTGG
	MLOC_63834	HORVU.MOREX.r2.2HG0147740	1196	1215	-	2.27e-06	GGCGGCGACGACGGAGCCGC
	MLOC_63834	HORVU.MOREX.r2.2HG0147740	1363	1382	+	2.48e-06	GGCGGCGGCGACGTGCGGCG
	MLOC_63834	HORVU.MOREX.r2.2HG0147740	1401	1420	-	2.12e-07	GGCGGCGGCTGCGGCGCTTG
	MLOC_63834	HORVU.MOREX.r2.2HG0147740	1469	1488	-	2.1e-06	GTCGGTGAAGGCGTCGGCCT
	MLOC_63834	HORVU.MOREX.r2.2HG0147970	1477	1496	-	1.89e-06	GGCGGCGGCGGGAGTTTGGG
	MLOC_63834	HORVU.MOREX.r2.2HG0148000	56	75	-	1.44e-06	GTCGGTGGCTACGACGTCGC
	MLOC_63834	HORVU.MOREX.r2.2HG0148000	926	945	-	2.9e-07	GGCGGCGGCGTCGGCAAAGG
	MLOC_63834	HORVU.MOREX.r2.2HG0148410	622	641	+	5.93e-06	GACGGTGGAGTACCTGGAGC
	MLOC_63834	HORVU.MOREX.r2.2HG0148410	867	886	+	1.07e-07	GGCGGCGCCGGCGGCTGCGG
	MLOC_63834	HORVU.MOREX.r2.2HG0148410	873	892	+	9.49e-06	GCCGGCGGCTGCGGCGGGAC
	MLOC_63834	HORVU.MOREX.r2.2HG0148940	851	870	+	9.49e-06	GTCGGTGCAAGAGCTGTTGT
	MLOC_63834	HORVU.MOREX.r2.2HG0149690	584	603	+	6.09e-06	GGCGGCGGCGGCCTCCCTGA
	MLOC_63834	HORVU.MOREX.r2.2HG0150080	1410	1429	+	2.8e-06	GGCGGTGGAGCCTGGAGGCG
	MLOC_63834	HORVU.MOREX.r2.2HG0150090	290	309	+	2.85e-07	GGCGGCGGCAACGATGACGG
	MLOC_63834	HORVU.MOREX.r2.2HG0150190	1455	1474	-	1.1e-06	GGCGGCGGAGAGAGGGCGGG
	MLOC_63834	HORVU.MOREX.r2.2HG0150190	1458	1477	-	9.42e-07	GGCGGCGGCGGAGAGAGGGC
	MLOC_63834	HORVU.MOREX.r2.2HG0150190	1461	1480	-	5.24e-08	GGCGGCGGCGGCGGAGAGAG
	MLOC_63834	HORVU.MOREX.r2.2HG0150550	252	271	+	7.68e-06	GGCGGTGGCGGCAGGTCGCA
	MLOC_63834	HORVU.MOREX.r2.2HG0150550	8	27	+	2.9e-07	GTCGGTGGAGACTGTCTCGG
	MLOC_63834	HORVU.MOREX.r2.2HG0150920	1453	1472	-	1.56e-06	GGCGGCGGCGGGGGTTGGCC
	MLOC_63834	HORVU.MOREX.r2.2HG0150920	1456	1475	-	4.03e-09	GGCGGCGGCGGCGGGGGTTG
	MLOC_63834	HORVU.MOREX.r2.2HG0151080	805	824	-	5.62e-06	GGCGGTGGGGCCGTGGGCTG
	MLOC_63834	HORVU.MOREX.r2.2HG0151200	1065	1084	-	5.26e-06	GGCGGCGGTGGTGGCTTCTC
	MLOC_63834	HORVU.MOREX.r2.2HG0151200	647	666	-	7.87e-06	GGCGGCGGTGGTGGCTTGTC
	MLOC_63834	HORVU.MOREX.r2.2HG0151930	1	20	+	3.63e-06	GGCGGTGGCAGCGCAGCACG
	MLOC_63834	HORVU.MOREX.r2.2HG0151930	1408	1427	-	2.59e-07	GGCGGCGCCGAAGGTGGAAG
	MLOC_63834	HORVU.MOREX.r2.2HG0151930	678	697	+	1.23e-06	GTCGGTGGTGCGGGAGGGTG
	MLOC_63834	HORVU.MOREX.r2.2HG0152010	859	878	-	1.69e-06	GGCGGTGGCGACGCCGTGAC
	MLOC_63834	HORVU.MOREX.r2.2HG0152010	862	881	-	2.69e-07	GGCGGCGGTGGCGACGCCGT
	MLOC_63834	HORVU.MOREX.r2.2HG0152010	865	884	-	1.62e-06	GCCGGCGGCGGTGGCGACGC
	MLOC_63834	HORVU.MOREX.r2.2HG0152270	509	528	+	2.6e-06	GGCGGTGGAGAAGTGGCCCA
	MLOC_63834	HORVU.MOREX.r2.2HG0152270	670	689	+	2.27e-06	GTCGGCGGCGGCCGCCTTCG
	MLOC_63834	HORVU.MOREX.r2.2HG0152270	785	804	+	3.78e-06	GGCGGTGGCGCGCGGGGACG
	MLOC_63834	HORVU.MOREX.r2.2HG0154090	1380	1399	-	8.7e-06	GGCGGCGGGGCGGAGGGCGA
	MLOC_63834	HORVU.MOREX.r2.2HG0154310	889	908	-	1.1e-06	GGCGGTGGTGGCGCCACTGT
	MLOC_63834	HORVU.MOREX.r2.2HG0154440	1462	1481	+	4.17e-06	GGCGGTGCCGGTGCAAGGCG
	MLOC_63834	HORVU.MOREX.r2.2HG0154440	925	944	-	6.58e-06	GGCGGCGCCGCCGTCGACGA
	MLOC_63834	HORVU.MOREX.r2.2HG0154440	930	949	+	2.6e-06	GACGGCGGCGCCGCCGATGC
	MLOC_63834	HORVU.MOREX.r2.2HG0154660	486	505	+	8.8e-07	GGCGGCGGCGGCCAAGCGGG
	MLOC_63834	HORVU.MOREX.r2.2HG0154660	582	601	+	5.12e-06	GGCGGCGATGGCAGGGCGGG
	MLOC_63834	HORVU.MOREX.r2.2HG0154660	609	628	+	8.95e-07	GGCGGCGGCGGCGCGGGGCC
	MLOC_63834	HORVU.MOREX.r2.2HG0156780	193	212	+	1.01e-06	GTCGGCGGCGACCCCAGCGG
	MLOC_63834	HORVU.MOREX.r2.2HG0157160	610	629	-	3.23e-06	GACGGCGGAGGAAATGGGTC
	MLOC_63834	HORVU.MOREX.r2.2HG0157180	1473	1492	-	2.57e-08	GGCGGTGGTGGTGGAGGAGT
	MLOC_63834	HORVU.MOREX.r2.2HG0157180	1476	1495	-	8.08e-06	TGCGGCGGTGGTGGTGGAGG
	MLOC_63834	HORVU.MOREX.r2.2HG0157320	1081	1100	-	1.19e-06	GGCGGTGGAGCCGACGTACG
	MLOC_63834	HORVU.MOREX.r2.2HG0157440	978	997	-	7.78e-06	GCCGGTGGTGGGTGTGACGA
	MLOC_63834	HORVU.MOREX.r2.2HG0157580	535	554	-	1.1e-06	GGCGGTGCCGACGAAGGCAA
	MLOC_63834	HORVU.MOREX.r2.2HG0157620	1285	1304	+	7.97e-06	GTCGGTGACGGGGAGAGCGC
	MLOC_63834	HORVU.MOREX.r2.2HG0157770	1450	1469	+	1.89e-06	AGCGGCGGCGGCGGCGGAGG
	MLOC_63834	HORVU.MOREX.r2.2HG0157770	1453	1472	+	7.55e-10	GGCGGCGGCGGCGGAGGAGG
	MLOC_63834	HORVU.MOREX.r2.2HG0157770	1456	1475	+	9.33e-09	GGCGGCGGCGGAGGAGGCCG
	MLOC_63834	HORVU.MOREX.r2.2HG0157770	1459	1478	+	2.98e-08	GGCGGCGGAGGAGGCCGCGA
	MLOC_63834	HORVU.MOREX.r2.2HG0157870	1372	1391	-	3.89e-06	GCCGGTGGCGGAGGAAGGGC
	MLOC_63834	HORVU.MOREX.r2.2HG0157910	476	495	+	6.09e-06	GGCGGCGGACGGGGCCCTGG
	MLOC_63834	HORVU.MOREX.r2.2HG0158110	1446	1465	-	2.56e-06	GGCGGCGTAGGCGGCGATAG
	MLOC_63834	HORVU.MOREX.r2.2HG0158110	1465	1484	-	1.54e-06	GGCGGCGGCGGCGCTTCTCG
	MLOC_63834	HORVU.MOREX.r2.2HG0158110	1468	1487	-	1.32e-07	GGCGGCGGCGGCGGCGCTTC
	MLOC_63834	HORVU.MOREX.r2.2HG0158110	1471	1490	-	1.25e-09	GGCGGCGGCGGCGGCGGCGC
	MLOC_63834	HORVU.MOREX.r2.2HG0158110	1474	1493	-	5.33e-06	CGCGGCGGCGGCGGCGGCGG
	MLOC_63834	HORVU.MOREX.r2.2HG0158590	1268	1287	-	8.38e-06	GGCGGCGGTGATGCCCGCTC
	MLOC_63834	HORVU.MOREX.r2.2HG0158610	168	187	-	4.85e-06	GGCGGCGGAGTCCGGCCTGG
	MLOC_63834	HORVU.MOREX.r2.2HG0158610	171	190	-	4.47e-06	GGCGGCGGCGGAGTCCGGCC
	MLOC_63834	HORVU.MOREX.r2.2HG0158610	177	196	-	2.3e-07	GCCGGTGGCGGCGGCGGAGT
	MLOC_63834	HORVU.MOREX.r2.2HG0159340	1474	1493	+	1.01e-06	AGCGGCGGCGGCGGCGGCGG
	MLOC_63834	HORVU.MOREX.r2.2HG0159340	1477	1496	+	3.17e-11	GGCGGCGGCGGCGGCGGCGG
	MLOC_63834	HORVU.MOREX.r2.2HG0159340	1480	1499	+	1.6e-10	GGCGGCGGCGGCGGCGGAGG
	MLOC_63834	HORVU.MOREX.r2.2HG0159410	1108	1127	+	1.54e-06	GGCGGCGACGGCGGGGAGGT
	MLOC_63834	HORVU.MOREX.r2.2HG0160030	744	763	-	1.67e-06	GGCGGTGGTGCTAGTAGTAG
	MLOC_63834	HORVU.MOREX.r2.2HG0160800	891	910	-	6.17e-06	GGCGGCGGATGAAGAAGAAG
	MLOC_63834	HORVU.MOREX.r2.2HG0161100	265	284	-	1.44e-06	GGCGGCGGCGGCCGGAGCAA
	MLOC_63834	HORVU.MOREX.r2.2HG0161100	347	366	-	1.75e-06	GGCGGCGGCTGGAGCGCGGG
	MLOC_63834	HORVU.MOREX.r2.2HG0161100	350	369	-	7.8e-07	GACGGCGGCGGCTGGAGCGC
	MLOC_63834	HORVU.MOREX.r2.2HG0161100	413	432	-	7.94e-07	GGCGGCGGCGGGCGGGGGCG
	MLOC_63834	HORVU.MOREX.r2.2HG0161100	416	435	-	2.26e-08	GGCGGCGGCGGCGGGCGGGG
	MLOC_63834	HORVU.MOREX.r2.2HG0161100	443	462	-	2.45e-06	GGCGGTGGCCGCGGCTGGAG
	MLOC_63834	HORVU.MOREX.r2.2HG0161100	446	465	-	1.29e-07	GGCGGCGGTGGCCGCGGCTG
	MLOC_63834	HORVU.MOREX.r2.2HG0161120	1445	1464	-	1.35e-06	GGCGGCGGCGGGAGGGTTTG
	MLOC_63834	HORVU.MOREX.r2.2HG0161120	1448	1467	-	8.81e-08	GGCGGCGGCGGCGGGAGGGT
	MLOC_63834	HORVU.MOREX.r2.2HG0161120	1451	1470	-	1.95e-09	GGCGGCGGCGGCGGCGGGAG
	MLOC_63834	HORVU.MOREX.r2.2HG0161120	1454	1473	-	3.17e-11	GGCGGCGGCGGCGGCGGCGG
	MLOC_63834	HORVU.MOREX.r2.2HG0161120	1457	1476	-	3.17e-11	GGCGGCGGCGGCGGCGGCGG
	MLOC_63834	HORVU.MOREX.r2.2HG0161120	1460	1479	-	3.17e-11	GGCGGCGGCGGCGGCGGCGG
	MLOC_63834	HORVU.MOREX.r2.2HG0161120	1463	1482	-	3.17e-11	GGCGGCGGCGGCGGCGGCGG
	MLOC_63834	HORVU.MOREX.r2.2HG0161120	1473	1492	-	3.53e-06	GTCGGTGGCGGGCGGCGGCG
	MLOC_63834	HORVU.MOREX.r2.2HG0161590	743	762	-	3.58e-06	GACGGTGGCGACGACCTCAA
	MLOC_63834	HORVU.MOREX.r2.2HG0161980	1301	1320	-	3.23e-06	GACGGCGATGGCGGCGAGGC
	MLOC_63834	HORVU.MOREX.r2.2HG0161980	1327	1346	-	6.58e-06	GACGGCGACGGGCGAGGTAG
	MLOC_63834	HORVU.MOREX.r2.2HG0162180	1457	1476	-	7.58e-06	GTCGGTTGAGTTGCTGCTGG
	MLOC_63834	HORVU.MOREX.r2.2HG0162700	457	476	+	1.49e-06	GACGGTGGAGGTCGTGCCCT
	MLOC_63834	HORVU.MOREX.r2.2HG0163060	1402	1421	-	1.04e-06	GGCGGTGGGAGAGGTGGGTG
	MLOC_63834	HORVU.MOREX.r2.2HG0163470	295	314	+	4.83e-07	GACGGCGGATGCGGCACCGG
	MLOC_63834	HORVU.MOREX.r2.2HG0164650	1350	1369	-	1.54e-06	GGCGGCGGCGGTGCGCGGAG
	MLOC_63834	HORVU.MOREX.r2.2HG0164670	188	207	+	2.6e-06	GACGGCGACGGCGGCGACAT
	MLOC_63834	HORVU.MOREX.r2.2HG0166310	1348	1367	-	1.01e-06	GGCGGTGGAGAAGTGGTCGT
	MLOC_63834	HORVU.MOREX.r2.2HG0166390	226	245	+	7.8e-07	GGCGGTGGCAGCTCCGGTAG
	MLOC_63834	HORVU.MOREX.r2.2HG0166390	810	829	+	2.31e-06	GGCGGCGGGGTTGGGGAGGG
	MLOC_63834	HORVU.MOREX.r2.2HG0166620	1434	1453	-	7.53e-07	GGCGGCGGAGCGTGCGGTAG
	MLOC_63834	HORVU.MOREX.r2.2HG0167100	1303	1322	-	8.8e-07	GGCGGCGGATTTGGAGGGGA
	MLOC_63834	HORVU.MOREX.r2.2HG0167100	1306	1325	-	1.24e-07	GGCGGCGGCGGATTTGGAGG
	MLOC_63834	HORVU.MOREX.r2.2HG0167100	1309	1328	-	1.05e-07	GGCGGCGGCGGCGGATTTGG
	MLOC_63834	HORVU.MOREX.r2.2HG0167100	1312	1331	-	3.62e-08	GGCGGCGGCGGCGGCGGATT
	MLOC_63834	HORVU.MOREX.r2.2HG0167130	1439	1458	+	6.33e-07	GGCGGCGCCGGCGGCCGGAG
	MLOC_63834	HORVU.MOREX.r2.2HG0167320	1413	1432	-	5.93e-06	GGCGGCGATGGTAGAGGGTG
	MLOC_63834	HORVU.MOREX.r2.2HG0167330	1361	1380	-	4.16e-08	GGCGGTGGTGGTGGGTGCGG
	MLOC_63834	HORVU.MOREX.r2.2HG0167330	1475	1494	-	3.26e-07	GTCGGCGGAGGGTGGGGGGA
	MLOC_63834	HORVU.MOREX.r2.2HG0167910	1428	1447	-	5.48e-06	GCCGGCTGCGGCGGGGGCGG
	MLOC_63834	HORVU.MOREX.r2.2HG0168040	663	682	+	4.41e-06	GGCGGTGGCGGGTGAGTACT
	MLOC_63834	HORVU.MOREX.r2.2HG0168210	1367	1386	-	4.57e-08	GGCGGTGGTGGAGGAGGAGC
	MLOC_63834	HORVU.MOREX.r2.2HG0169360	1459	1478	-	2.96e-07	GGCGGCGGCGATGGGGTGAG
	MLOC_63834	HORVU.MOREX.r2.2HG0169360	1462	1481	-	1.5e-08	GGCGGCGGCGGCGATGGGGT
	MLOC_63834	HORVU.MOREX.r2.2HG0169360	1468	1487	-	5.49e-08	GCCGGTGGCGGCGGCGGCGA
	MLOC_63834	HORVU.MOREX.r2.2HG0169360	879	898	-	1.95e-06	GGCGGCGGAAGTCTCGGGGG
	MLOC_63834	HORVU.MOREX.r2.2HG0169360	882	901	-	4.32e-07	GGCGGCGGCGGAAGTCTCGG
	MLOC_63834	HORVU.MOREX.r2.2HG0169520	1018	1037	+	5.49e-08	GCCGGTGGCGGCGGCGGCGA
	MLOC_63834	HORVU.MOREX.r2.2HG0169520	1024	1043	+	1.5e-08	GGCGGCGGCGGCGATGGGGT
	MLOC_63834	HORVU.MOREX.r2.2HG0169520	1027	1046	+	2.96e-07	GGCGGCGGCGATGGGGTGAG
	MLOC_63834	HORVU.MOREX.r2.2HG0169520	1339	1358	-	4.35e-06	GGCGGCGCGGGAGGAGCGGG
	MLOC_63834	HORVU.MOREX.r2.2HG0169710	1349	1368	+	4.26e-08	GGCGGCGGCGGCGGGAGTTG
	MLOC_63834	HORVU.MOREX.r2.2HG0169710	1352	1371	+	5.12e-06	GGCGGCGGCGGGAGTTGGAT
	MLOC_63834	HORVU.MOREX.r2.2HG0169710	699	718	+	7.02e-06	GGCGGCGGCTATACTTGCGG
	MLOC_63834	HORVU.MOREX.r2.2HG0169850	156	175	-	2.79e-07	GGCGGCGGCGGGGGGGTCGC
	MLOC_63834	HORVU.MOREX.r2.2HG0169850	159	178	-	9.87e-09	GGCGGCGGCGGCGGGGGGGT
	MLOC_63834	HORVU.MOREX.r2.2HG0169850	162	181	-	1.17e-10	GGCGGCGGCGGCGGCGGGGG
	MLOC_63834	HORVU.MOREX.r2.2HG0169850	165	184	-	3.17e-11	GGCGGCGGCGGCGGCGGCGG
	MLOC_63834	HORVU.MOREX.r2.2HG0169850	168	187	-	3.17e-11	GGCGGCGGCGGCGGCGGCGG
	MLOC_63834	HORVU.MOREX.r2.2HG0169850	171	190	-	2.48e-06	TTCGGCGGCGGCGGCGGCGG
	MLOC_63834	HORVU.MOREX.r2.2HG0169850	211	230	-	3.33e-06	GGCGGCGGCGCCAGCGCCAA
	MLOC_63834	HORVU.MOREX.r2.2HG0169850	214	233	-	2.08e-07	GGCGGCGGCGGCGCCAGCGC
	MLOC_63834	HORVU.MOREX.r2.2HG0169870	1346	1365	-	1.59e-06	GGCGGCGGCGGTCGAGCAGT
	MLOC_63834	HORVU.MOREX.r2.2HG0169940	1400	1419	-	6.17e-06	GGCGGCGGTGGCGAGTGATA
	MLOC_63834	HORVU.MOREX.r2.2HG0170850	1148	1167	-	3.73e-06	GGCGGCGACGACGACGGCTC
	MLOC_63834	HORVU.MOREX.r2.2HG0170850	1151	1170	-	5.37e-08	GACGGCGGCGACGACGACGG
	MLOC_63834	HORVU.MOREX.r2.2HG0170850	118	137	+	9.58e-07	GGCGGTGGCATTGGCGGCAT
	MLOC_63834	HORVU.MOREX.r2.2HG0170850	151	170	+	9.58e-07	GGCGGTGGCATTGGCGGCAT
	MLOC_63834	HORVU.MOREX.r2.2HG0170850	223	242	+	2.14e-06	GGCGGTGGCATGGGCGGCAT
	MLOC_63834	HORVU.MOREX.r2.2HG0170850	256	275	+	9.58e-07	GGCGGTGGCATTGGCGGCAT
	MLOC_63834	HORVU.MOREX.r2.2HG0171080	1187	1206	-	2.24e-06	GGCGGCGGCAAAGATTGGGG
	MLOC_63834	HORVU.MOREX.r2.2HG0171080	1190	1209	-	1.06e-06	GGCGGCGGCGGCAAAGATTG
	MLOC_63834	HORVU.MOREX.r2.2HG0171080	1222	1241	-	5.75e-08	GTCGGCGGAGGCGGCGTGGC
	MLOC_63834	HORVU.MOREX.r2.2HG0171080	184	203	-	1.06e-06	GGCGGTGGCAAGGGCACCGG
	MLOC_63834	HORVU.MOREX.r2.2HG0171080	200	219	-	3.58e-06	GGCGGTGGGTGCGTCGGGCG
	MLOC_63834	HORVU.MOREX.r2.2HG0171080	263	282	-	3.43e-06	GGCGGCGGCAGGGGCACCAG
	MLOC_63834	HORVU.MOREX.r2.2HG0171400	56	75	+	2.88e-06	GACGGCGGCCTTGGTGATGG
	MLOC_63834	HORVU.MOREX.r2.2HG0171420	244	263	-	2.96e-07	GGCGGCGGGGGCGGCTGGGG
	MLOC_63834	HORVU.MOREX.r2.2HG0171420	276	295	-	3.84e-06	GGCGGCTGCGGGGGCTGGGG
	MLOC_63834	HORVU.MOREX.r2.2HG0171420	279	298	-	1e-07	GGCGGCGGCTGCGGGGGCTG
	MLOC_63834	HORVU.MOREX.r2.2HG0171420	288	307	-	6.3e-08	GGCGGCGGGGGCGGCGGCTG
	MLOC_63834	HORVU.MOREX.r2.2HG0171420	291	310	-	5.23e-10	GGCGGCGGCGGGGGCGGCGG
	MLOC_63834	HORVU.MOREX.r2.2HG0171670	328	347	+	1.12e-07	GGCGGCGGCGGCCGCGACGA
	MLOC_63834	HORVU.MOREX.r2.2HG0171670	331	350	+	2.04e-06	GGCGGCGGCCGCGACGAAGG
	MLOC_63834	HORVU.MOREX.r2.2HG0171670	334	353	+	9.84e-06	GGCGGCCGCGACGAAGGGGG
	MLOC_63834	HORVU.MOREX.r2.2HG0172060	806	825	+	4.41e-06	GGCGGCGGTGGCCTCTGTGA
	MLOC_63834	HORVU.MOREX.r2.2HG0172760	1087	1106	+	9.33e-11	GGCGGTGGCGGTGGGGGTGG
	MLOC_63834	HORVU.MOREX.r2.2HG0172760	1093	1112	+	1.67e-06	GGCGGTGGGGGTGGCCGCAT
	MLOC_63834	HORVU.MOREX.r2.2HG0173520	1290	1309	-	4.47e-06	GGCGGCTGAGGGAGTGGCCG
	MLOC_63834	HORVU.MOREX.r2.2HG0173900	677	696	-	4.99e-06	GGCGGCGGCAGCAACGTGGA
	MLOC_63834	HORVU.MOREX.r2.2HG0173900	680	699	-	6.44e-07	GGCGGCGGCGGCAGCAACGT
	MLOC_63834	HORVU.MOREX.r2.2HG0173900	683	702	-	4.47e-08	GGCGGCGGCGGCGGCAGCAA
	MLOC_63834	HORVU.MOREX.r2.2HG0174050	1129	1148	+	7.49e-06	GGCGGCGACGCCGACGCCGA
	MLOC_63834	HORVU.MOREX.r2.2HG0174050	1136	1155	-	6.09e-06	GTCGGCGTCGGCGTCGGCGT
	MLOC_63834	HORVU.MOREX.r2.2HG0174070	646	665	+	9.26e-06	GTCGGCGACGGGCCGGGCGG
	MLOC_63834	HORVU.MOREX.r2.2HG0174070	702	721	+	5.13e-08	GGCGGCGGCGGGGCGGGCGG
	MLOC_63834	HORVU.MOREX.r2.2HG0174070	705	724	+	1.42e-06	GGCGGCGGGGCGGGCGGCGA
	MLOC_63834	HORVU.MOREX.r2.2HG0174070	753	772	+	2.16e-07	GGCGGCGGCGATTGGGGCTG
	MLOC_63834	HORVU.MOREX.r2.2HG0174300	1303	1322	-	2.54e-07	GGCGGCGGCGGCGGCAATCA
	MLOC_63834	HORVU.MOREX.r2.2HG0174320	990	1009	-	5.78e-06	GGCGGCGGAATTGCCGGTCA
	MLOC_63834	HORVU.MOREX.r2.2HG0174410	1182	1201	-	1.63e-07	GACGGCGGAGGAGGCGCGCG
	MLOC_63834	HORVU.MOREX.r2.2HG0174500	1317	1336	+	4.06e-06	GGCGGCGGCGGGGTTTGTCT
	MLOC_63834	HORVU.MOREX.r2.2HG0175310	893	912	+	9.14e-06	GGCGGTGGCCTGGAAGGTGA
	MLOC_63834	HORVU.MOREX.r2.2HG0175370	1056	1075	-	3.05e-06	GACGGCGGCGTCGAGAGAGA
	MLOC_63834	HORVU.MOREX.r2.2HG0175370	451	470	+	1.1e-06	GTCGGCGACGGCGGCCTCGG
	MLOC_63834	HORVU.MOREX.r2.2HG0175370	756	775	-	1.67e-06	GGCGGTGGAGGTACGGGTAC
	MLOC_63834	HORVU.MOREX.r2.2HG0175370	765	784	-	3.05e-06	TGCGGCGGAGGCGGTGGAGG
	MLOC_63834	HORVU.MOREX.r2.2HG0175400	921	940	+	4.41e-07	GACGGCGGGGGGGGGGGGGG
	MLOC_63834	HORVU.MOREX.r2.2HG0175770	1075	1094	+	3.05e-06	GACGGTGGGGAAGGAGAGAG
	MLOC_63834	HORVU.MOREX.r2.2HG0175770	1179	1198	+	3.63e-06	GGCGGCGGCGAACCTCGTGA
	MLOC_63834	HORVU.MOREX.r2.2HG0175980	581	600	-	2.2e-06	GGCGGCGGTAGCGACGGCAC
	MLOC_63834	HORVU.MOREX.r2.2HG0176050	1247	1266	-	9.37e-06	TGCGGTGGTGGTGGTGGTGC
	MLOC_63834	HORVU.MOREX.r2.2HG0176050	1439	1458	-	3.78e-06	GGCGGCGGCGGGAAGGAGGA
	MLOC_63834	HORVU.MOREX.r2.2HG0176050	1442	1461	-	5.2e-07	GACGGCGGCGGCGGGAAGGA
	MLOC_63834	HORVU.MOREX.r2.2HG0176050	1448	1467	-	2.26e-08	GACGGCGACGGCGGCGGCGG
	MLOC_63834	HORVU.MOREX.r2.2HG0176310	1298	1317	+	7.28e-07	GACGGCGACGGCGACGGCCG
	MLOC_63834	HORVU.MOREX.r2.2HG0176310	551	570	-	7.39e-06	GGCGGCGCGCGAGGTGGTGG
	MLOC_63834	HORVU.MOREX.r2.2HG0176310	607	626	-	1.59e-06	GGCGGCGGCGGTGCTCCTCG
	MLOC_63834	HORVU.MOREX.r2.2HG0176310	834	853	+	9.96e-06	GCCGGCGGCGGCGGGGTCCC
	MLOC_63834	HORVU.MOREX.r2.2HG0176310	837	856	+	3.73e-06	GGCGGCGGCGGGGTCCCTAG
	MLOC_63834	HORVU.MOREX.r2.2HG0176310	864	883	+	8.38e-06	GACGGCGGCAAGGGGAGGGT
	MLOC_63834	HORVU.MOREX.r2.2HG0176800	881	900	-	2.8e-06	GGCGGCGGCGGCGTCCAAGC
	MLOC_63834	HORVU.MOREX.r2.2HG0176800	956	975	+	1.16e-07	GTCGGCGGCTGCGGCTGCGG
	MLOC_63834	HORVU.MOREX.r2.2HG0176800	959	978	+	3.79e-07	GGCGGCTGCGGCTGCGGCGG
	MLOC_63834	HORVU.MOREX.r2.2HG0177180	202	221	+	7.97e-06	GACGGTGGCGATTTCAGCAT
	MLOC_63834	HORVU.MOREX.r2.2HG0177680	1415	1434	-	3.97e-08	GGCGGTGGCGGTGGCCGGCG
	MLOC_63834	HORVU.MOREX.r2.2HG0177680	702	721	-	3.6e-09	GTCGGTGGCGGCGGTGGCAT
	MLOC_63834	HORVU.MOREX.r2.2HG0177730	1264	1283	-	1.21e-06	GGCGGTGGGGCCGGAGAGGG
	MLOC_63834	HORVU.MOREX.r2.2HG0177730	1422	1441	-	2.41e-06	GTCGGCGGCGAGCGCATCGG
	MLOC_63834	HORVU.MOREX.r2.2HG0177820	1310	1329	-	2.52e-06	GGCGGTGGCTGTCGTTGTTG
	MLOC_63834	HORVU.MOREX.r2.2HG0177820	1316	1335	-	2.38e-08	GGCGGTGGCGGTGGCTGTCG
	MLOC_63834	HORVU.MOREX.r2.2HG0177830	839	858	+	4.09e-07	GGCGGTGGAGATGGATATGA
	MLOC_63834	HORVU.MOREX.r2.2HG0177960	589	608	-	1.1e-06	GTCGGTGCCGGTGGCTGGTG
	MLOC_63834	HORVU.MOREX.r2.2HG0178130	1221	1240	-	3.79e-07	GGCGGCGCCGGCGCCGGGGA
	MLOC_63834	HORVU.MOREX.r2.2HG0178550	826	845	+	5.01e-07	GACGGTGACGGTGGCAGTAG
	MLOC_63834	HORVU.MOREX.r2.2HG0178580	102	121	+	1.13e-06	GTCGGCGGCGACGTCGCGGC
	MLOC_63834	HORVU.MOREX.r2.2HG0179580	1343	1362	+	5.93e-06	GGCGGCGGCGAGGCCACCGC
	MLOC_63834	HORVU.MOREX.r2.2HG0179580	1356	1375	-	1.69e-06	GACGGTGGGACTGGCGGTGG
	MLOC_63834	HORVU.MOREX.r2.2HG0179580	557	576	-	2.76e-06	GGCGGCGGCGGCAGTATCCT
	MLOC_63834	HORVU.MOREX.r2.2HG0180990	895	914	+	1.69e-06	GGCGGTGGCGGCAGGCCCCG
	MLOC_63834	HORVU.MOREX.r2.2HG0180990	983	1002	-	5.85e-06	GGCGGCGGCAGGCGCGCCAG
	MLOC_63834	HORVU.MOREX.r2.2HG0181050	1252	1271	+	6.42e-06	GGCGGTGACGACGACGACCC
	MLOC_63834	HORVU.MOREX.r2.3HG0181780	1333	1352	-	2.8e-06	GACGGTGGCTAGGGTTCCGG
	MLOC_63834	HORVU.MOREX.r2.3HG0182620	1387	1406	-	9.84e-06	GGCGGCGGCGCGCTAGGCGA
	MLOC_63834	HORVU.MOREX.r2.3HG0182620	1390	1409	-	1.62e-06	GGCGGCGGCGGCGCGCTAGG
	MLOC_63834	HORVU.MOREX.r2.3HG0182620	1393	1412	-	2.16e-07	GGCGGCGGCGGCGGCGCGCT
	MLOC_63834	HORVU.MOREX.r2.3HG0182620	1396	1415	-	1.25e-09	GGCGGCGGCGGCGGCGGCGC
	MLOC_63834	HORVU.MOREX.r2.3HG0182620	1419	1438	-	3.79e-08	GGCGGTGGCGGCTGTGCTGT
	MLOC_63834	HORVU.MOREX.r2.3HG0182620	1429	1448	-	9.72e-06	GACGGCGGCGGGCGGTGGCG
	MLOC_63834	HORVU.MOREX.r2.3HG0182620	927	946	-	7.21e-06	GGCGGCTCCGGCGCTGGCGA
	MLOC_63834	HORVU.MOREX.r2.3HG0182620	930	949	-	7.94e-07	GACGGCGGCTCCGGCGCTGG
	MLOC_63834	HORVU.MOREX.r2.3HG0182750	817	836	+	2.1e-06	GGCGGCGGCGGACGGACGGG
	MLOC_63834	HORVU.MOREX.r2.3HG0183000	496	515	-	5.4e-06	GGCGGTGGCGTACGCATCAG
	MLOC_63834	HORVU.MOREX.r2.3HG0183000	499	518	-	5.05e-06	GGCGGCGGTGGCGTACGCAT
	MLOC_63834	HORVU.MOREX.r2.3HG0184590	672	691	+	6.25e-06	GGCGGCGACGAGGACCGAGG
	MLOC_63834	HORVU.MOREX.r2.3HG0184690	1365	1384	+	4.25e-07	GACGGTGGTGCTGGTGGCCA
	MLOC_63834	HORVU.MOREX.r2.3HG0184690	1407	1426	-	8.92e-06	GGCGGTGGCGGGTCCCGTCC
	MLOC_63834	HORVU.MOREX.r2.3HG0187020	970	989	-	1.98e-06	GGCGGTGGCGTTGCAGCCCG
	MLOC_63834	HORVU.MOREX.r2.3HG0187160	66	85	+	3.78e-06	GGCGGCGGCGAGGAGGTCAA
	MLOC_63834	HORVU.MOREX.r2.3HG0187560	517	536	+	2.08e-07	GGCGGCGGCGGCGCCAGCGC
	MLOC_63834	HORVU.MOREX.r2.3HG0187560	520	539	+	3.33e-06	GGCGGCGGCGCCAGCGCCAA
	MLOC_63834	HORVU.MOREX.r2.3HG0187560	559	578	+	8.92e-06	TTCGGCGGAGGCGGCGGCTG
	MLOC_63834	HORVU.MOREX.r2.3HG0187560	568	587	+	2.98e-08	GGCGGCGGCTGCGGCAGCGG
	MLOC_63834	HORVU.MOREX.r2.3HG0187560	571	590	+	1.86e-06	GGCGGCTGCGGCAGCGGCCG
	MLOC_63834	HORVU.MOREX.r2.3HG0187930	128	147	+	1.59e-06	GCCGGTGGAGAAGCCGGTGA
	MLOC_63834	HORVU.MOREX.r2.3HG0188650	366	385	-	8.6e-06	GGCGGTGGCGTTTGAGCGTT
	MLOC_63834	HORVU.MOREX.r2.3HG0189080	31	50	+	1.19e-06	GTCGGTGGAGAGGAGGGGCA
	MLOC_63834	HORVU.MOREX.r2.3HG0189770	209	228	+	1.29e-06	GGCGGTGCATGGGGTGCGGG
	MLOC_63834	HORVU.MOREX.r2.3HG0189870	1465	1484	-	5.33e-06	GGCGGCGGGTGAGGTCGCCG
	MLOC_63834	HORVU.MOREX.r2.3HG0189870	1468	1487	-	1.73e-07	GGCGGCGGCGGGTGAGGTCG
	MLOC_63834	HORVU.MOREX.r2.3HG0191130	27	46	-	7.49e-06	GTCGGCGGCGGGGACCTCCA
	MLOC_63834	HORVU.MOREX.r2.3HG0191130	655	674	+	2.04e-06	GGCGGCGGCAATGCCAGAGG
	MLOC_63834	HORVU.MOREX.r2.3HG0191210	1441	1460	-	7.71e-08	GGCGGCGGCGGTCGTGAGGG
	MLOC_63834	HORVU.MOREX.r2.3HG0191650	1386	1405	-	2.16e-07	GACGGCGGGGAAGGAGGCGG
	MLOC_63834	HORVU.MOREX.r2.3HG0191730	1396	1415	-	4.41e-07	GACGGCGGGGAGGGAGGCGG
	MLOC_63834	HORVU.MOREX.r2.3HG0191730	688	707	+	2.12e-07	GGCGGCGGCGACGGAAGACG
	MLOC_63834	HORVU.MOREX.r2.3HG0191730	691	710	+	5.4e-06	GGCGGCGACGGAAGACGAGG
	MLOC_63834	HORVU.MOREX.r2.3HG0192010	1172	1191	+	7.03e-07	GGCGGCGGCGGCGGGATGGC
	MLOC_63834	HORVU.MOREX.r2.3HG0192010	611	630	-	6.74e-08	GTCGGTGGTGGTGGTCGGGA
	MLOC_63834	HORVU.MOREX.r2.3HG0192480	803	822	-	6.33e-06	GCCGGTGGCAGACGCGGAGG
	MLOC_63834	HORVU.MOREX.r2.3HG0192480	822	841	-	5.06e-09	GTCGGTGGTGGCGGCGAGGG
	MLOC_63834	HORVU.MOREX.r2.3HG0192620	891	910	-	1.11e-06	GGCGGCGGCTGCTGCGTTCG
	MLOC_63834	HORVU.MOREX.r2.3HG0193380	1152	1171	-	6.85e-06	GGCGGCGACTGGGCGGGCGG
	MLOC_63834	HORVU.MOREX.r2.3HG0193380	1167	1186	-	1.21e-06	GGCGGCGACGGGGCGGGCGG
	MLOC_63834	HORVU.MOREX.r2.3HG0193380	1197	1216	-	7.97e-06	GCCGGCGGCGACTGGGCGGG
	MLOC_63834	HORVU.MOREX.r2.3HG0193680	795	814	-	3.94e-07	GTCGGCGGCTGTGGGGTGGG
	MLOC_63834	HORVU.MOREX.r2.3HG0194420	1356	1375	-	2.04e-07	GGCGGTGGAGGGGGCTGGTG
	MLOC_63834	HORVU.MOREX.r2.3HG0194420	1396	1415	-	1.96e-07	GGCGGCGGGGGCGGGGGCGC
	MLOC_63834	HORVU.MOREX.r2.3HG0194640	1476	1495	-	1.92e-06	GGCGGCGGCGGCGAGACGAG
	MLOC_63834	HORVU.MOREX.r2.3HG0195120	192	211	+	9.58e-07	GACGGCGACGGGGAAGGTGG
	MLOC_63834	HORVU.MOREX.r2.3HG0195700	69	88	+	3.28e-06	GTCGGCGGATGAGAAAACGG
	MLOC_63834	HORVU.MOREX.r2.3HG0195870	1027	1046	-	4.23e-06	GGCGGCGACGGACCGGGTGG
	MLOC_63834	HORVU.MOREX.r2.3HG0195870	1058	1077	-	1.21e-06	GGCGGCGACGGGGCGGGCGG
	MLOC_63834	HORVU.MOREX.r2.3HG0195870	1439	1458	-	3.32e-07	GGCGGTGGTGGTGGAACCGA
	MLOC_63834	HORVU.MOREX.r2.3HG0196630	157	176	-	2.83e-08	GGCGGTGGCGACGATGACGA
	MLOC_63834	HORVU.MOREX.r2.3HG0196630	160	179	-	2e-07	GACGGCGGTGGCGACGATGA
	MLOC_63834	HORVU.MOREX.r2.3HG0196650	480	499	+	8.49e-06	GTCGGTGATGAGGCTAGAGG
	MLOC_63834	HORVU.MOREX.r2.3HG0196850	959	978	+	8.38e-06	GGCGGCGACGACGATGAGTA
	MLOC_63834	HORVU.MOREX.r2.3HG0197030	966	985	+	1.89e-06	GGCGGCGACGACGACGCTGA
	MLOC_63834	HORVU.MOREX.r2.3HG0198250	1431	1450	-	6.27e-11	GGCGGTGGTGGTGGTGGTGG
	MLOC_63834	HORVU.MOREX.r2.3HG0198250	1437	1456	-	3.75e-12	GGCGGTGGCGGTGGTGGTGG
	MLOC_63834	HORVU.MOREX.r2.3HG0198640	1094	1113	+	1.51e-09	GGCGGCGGCGGGGGCGGGGG
	MLOC_63834	HORVU.MOREX.r2.3HG0198640	1097	1116	+	4.79e-08	GGCGGCGGGGGCGGGGGGGG
	MLOC_63834	HORVU.MOREX.r2.3HG0198640	980	999	-	2.21e-07	GGCGGCGGGGGGGGGGGGGG
	MLOC_63834	HORVU.MOREX.r2.3HG0200070	1166	1185	+	6.5e-06	GACGGCGGAGAGCGAGAGAG
	MLOC_63834	HORVU.MOREX.r2.3HG0200840	65	84	+	1.07e-07	GACGGCGACGGCGGTGGCAG
	MLOC_63834	HORVU.MOREX.r2.3HG0200840	71	90	+	1.8e-08	GACGGCGGTGGCAGCGGCGG
	MLOC_63834	HORVU.MOREX.r2.3HG0200840	74	93	+	1.06e-09	GGCGGTGGCAGCGGCGGCGG
	MLOC_63834	HORVU.MOREX.r2.3HG0200840	86	105	+	8.36e-07	GGCGGCGGCGCATGAGATGG
	MLOC_63834	HORVU.MOREX.r2.3HG0200840	89	108	+	2.68e-06	GGCGGCGCATGAGATGGCGC
	MLOC_63834	HORVU.MOREX.r2.3HG0201080	1008	1027	+	4.32e-07	GCCGGCGGTGGTGGCGGTGA
	MLOC_63834	HORVU.MOREX.r2.3HG0201080	1011	1030	+	2.35e-09	GGCGGTGGTGGCGGTGAGGG
	MLOC_63834	HORVU.MOREX.r2.3HG0201080	906	925	+	2.41e-06	GGCGGTGAAGGGGAGGAGGG
	MLOC_63834	HORVU.MOREX.r2.3HG0201080	980	999	+	2.83e-08	GGCGGTGCTGGTGGGGGTGG
	MLOC_63834	HORVU.MOREX.r2.3HG0201870	1393	1412	-	7.8e-07	GGCGGCGGCGGCAGGGGATT
	MLOC_63834	HORVU.MOREX.r2.3HG0201870	1396	1415	-	2.75e-09	GGCGGCGGCGGCGGCAGGGG
	MLOC_63834	HORVU.MOREX.r2.3HG0201870	1399	1418	-	7.03e-10	GGCGGCGGCGGCGGCGGCAG
	MLOC_63834	HORVU.MOREX.r2.3HG0201870	1461	1480	-	6.91e-07	GGCGGCGGCGGGGGAGAGAA
	MLOC_63834	HORVU.MOREX.r2.3HG0201870	1464	1483	-	8.38e-06	AGCGGCGGCGGCGGGGGAGA
	MLOC_63834	HORVU.MOREX.r2.3HG0202630	1404	1423	-	3.28e-06	GGCGGCGGCAGCGGAAAGCG
	MLOC_63834	HORVU.MOREX.r2.3HG0202860	1427	1446	-	9.96e-06	GGCGGCGGCGCGGCGGTGGA
	MLOC_63834	HORVU.MOREX.r2.3HG0202860	150	169	-	2.84e-06	GTCGGCGGCGTACGTGTCGT
	MLOC_63834	HORVU.MOREX.r2.3HG0204350	783	802	+	9.96e-06	GGCGGCGGTGGACATTTGGG
	MLOC_63834	HORVU.MOREX.r2.3HG0204360	117	136	+	3.43e-06	GACGGCGCCGGTGCTGACGC
	MLOC_63834	HORVU.MOREX.r2.3HG0204380	1182	1201	+	4.23e-06	GGCGGCGGCTTCAATGGTGC
	MLOC_63834	HORVU.MOREX.r2.3HG0204700	1447	1466	-	1.27e-06	GGCGGTGGGAGTGGAGCCGG
	MLOC_63834	HORVU.MOREX.r2.3HG0204940	1419	1438	+	2.34e-06	GGCGGCGGCGTGGTGGGAGA
	MLOC_63834	HORVU.MOREX.r2.3HG0205630	1078	1097	+	8.7e-06	GCCGGCGGCGGCTTGGGCGA
	MLOC_63834	HORVU.MOREX.r2.3HG0205630	1081	1100	+	9.84e-06	GGCGGCGGCTTGGGCGAGAA
	MLOC_63834	HORVU.MOREX.r2.3HG0206150	1107	1126	+	9.91e-07	GCCGGCGGAGGCGAGGGAGG
	MLOC_63834	HORVU.MOREX.r2.3HG0206530	727	746	+	7.03e-07	GGCGGCGGCGGCGGCCATCT
	MLOC_63834	HORVU.MOREX.r2.3HG0206530	730	749	+	4.79e-06	GGCGGCGGCGGCCATCTTCG
	MLOC_63834	HORVU.MOREX.r2.3HG0206530	749	768	+	8.18e-06	GTCGGCGGCGCCCCGGCCGG
	MLOC_63834	HORVU.MOREX.r2.3HG0206890	316	335	-	5.85e-06	GGCGGCGAGGGCAGCAGCGG
	MLOC_63834	HORVU.MOREX.r2.3HG0206890	652	671	-	1.77e-06	GGCGGTGCTGCAGCCGGCGG
	MLOC_63834	HORVU.MOREX.r2.3HG0207560	1416	1435	-	5.01e-07	GGCGGCGGGTGAGGAGGCGG
	MLOC_63834	HORVU.MOREX.r2.3HG0207560	1419	1438	-	7.38e-08	GGCGGCGGCGGGTGAGGAGG
	MLOC_63834	HORVU.MOREX.r2.3HG0207560	1422	1441	-	4.36e-08	GGCGGCGGCGGCGGGTGAGG
	MLOC_63834	HORVU.MOREX.r2.3HG0207560	1425	1444	-	4.52e-09	GTCGGCGGCGGCGGCGGGTG
	MLOC_63834	HORVU.MOREX.r2.3HG0207560	227	246	+	1.17e-06	GACGGCGGCGACAATGGCTA
	MLOC_63834	HORVU.MOREX.r2.3HG0207560	470	489	+	2.04e-06	GGCGGCGGCGTGGACCGCGA
	MLOC_63834	HORVU.MOREX.r2.3HG0207560	555	574	+	1.47e-07	GGCGGCGGCGGCGACCGCGT
	MLOC_63834	HORVU.MOREX.r2.3HG0207560	558	577	+	4.59e-06	GGCGGCGGCGACCGCGTGTC
	MLOC_63834	HORVU.MOREX.r2.3HG0207560	682	701	+	5.26e-06	GTCGGTGCAGCCGCGGGAGA
	MLOC_63834	HORVU.MOREX.r2.3HG0207730	205	224	-	4.47e-06	GGCGGCGGCTTCTGCAATGG
	MLOC_63834	HORVU.MOREX.r2.3HG0207730	805	824	-	4.47e-06	GGCGGCGGCTTCTGCAATGG
	MLOC_63834	HORVU.MOREX.r2.3HG0208960	1199	1218	-	7.21e-06	GACGGCGATGGTGGCTGGAG
	MLOC_63834	HORVU.MOREX.r2.3HG0208960	1370	1389	-	3.14e-06	GACGGCGGCGGCAACCGGTG
	MLOC_63834	HORVU.MOREX.r2.3HG0209410	217	236	-	6.01e-06	GGCGGTGGCGGCTGACTCTC
	MLOC_63834	HORVU.MOREX.r2.3HG0209490	1463	1482	-	4.41e-07	GGCGGCGGCGTTGGTTGTGC
	MLOC_63834	HORVU.MOREX.r2.3HG0209490	1466	1485	-	1.71e-08	GGCGGCGGCGGCGTTGGTTG
	MLOC_63834	HORVU.MOREX.r2.3HG0209490	1469	1488	-	8.97e-10	GGCGGCGGCGGCGGCGTTGG
	MLOC_63834	HORVU.MOREX.r2.3HG0209490	1472	1491	-	8.73e-10	GGCGGCGGCGGCGGCGGCGT
	MLOC_63834	HORVU.MOREX.r2.3HG0209490	1475	1494	-	3.17e-11	GGCGGCGGCGGCGGCGGCGG
	MLOC_63834	HORVU.MOREX.r2.3HG0209490	1481	1500	-	3.75e-12	GGCGGTGGCGGCGGCGGCGG
	MLOC_63834	HORVU.MOREX.r2.3HG0209660	1236	1255	+	4e-06	GACGGCGGCGGAGGGCATAT
	MLOC_63834	HORVU.MOREX.r2.3HG0209870	208	227	+	5.33e-06	GACGGCGGCGGACGACGCAA
	MLOC_63834	HORVU.MOREX.r2.3HG0209870	368	387	+	7.67e-07	GGCGGCGGGGGCCCTGGTGG
	MLOC_63834	HORVU.MOREX.r2.3HG0209870	62	81	+	3.28e-06	GTCGGCGACGACGGCCGACG
	MLOC_63834	HORVU.MOREX.r2.3HG0210080	1433	1452	-	1.56e-06	GGCGGTGAAGAGAGCGATGG
	MLOC_63834	HORVU.MOREX.r2.3HG0210080	1436	1455	-	1.33e-06	GGCGGCGGTGAAGAGAGCGA
	MLOC_63834	HORVU.MOREX.r2.3HG0211820	101	120	+	3.05e-06	GACGGTGGGGAAGGAGAGAG
	MLOC_63834	HORVU.MOREX.r2.3HG0212350	1177	1196	+	8.7e-06	GTCGGCGCTGGGATGGGCGG
	MLOC_63834	HORVU.MOREX.r2.3HG0212540	1480	1499	-	6.42e-06	GGCGGCGGCGGGGGGCTCAC
	MLOC_63834	HORVU.MOREX.r2.3HG0214980	1119	1138	+	1.95e-09	GGCGGTGGCGGCGGGGGCGC
	MLOC_63834	HORVU.MOREX.r2.3HG0214980	1125	1144	+	8.18e-06	GGCGGCGGGGGCGCCGTCCT
	MLOC_63834	HORVU.MOREX.r2.3HG0214980	1269	1288	-	6.33e-06	GGCGGCGGAGGAAGGCGGCT
	MLOC_63834	HORVU.MOREX.r2.3HG0214980	1412	1431	-	5.19e-06	GCCGGTGGCGTCGTCGCCGG
	MLOC_63834	HORVU.MOREX.r2.3HG0219580	1365	1384	-	2.1e-06	GGCGGCGGCGGGAAGAGAGG
	MLOC_63834	HORVU.MOREX.r2.3HG0220650	690	709	+	1.73e-07	GACGGTGGCGACGGTGCTAC
	MLOC_63834	HORVU.MOREX.r2.3HG0222470	171	190	-	4.35e-06	GGCGGCGCAGGGGCGCGCGG
	MLOC_63834	HORVU.MOREX.r2.3HG0222470	174	193	-	2.01e-06	GGCGGCGGCGCAGGGGCGCG
	MLOC_63834	HORVU.MOREX.r2.3HG0222470	177	196	-	3.02e-07	GACGGCGGCGGCGCAGGGGC
	MLOC_63834	HORVU.MOREX.r2.3HG0222470	234	253	-	6.17e-06	GACGGTGGCGGGAACTGGCG
	MLOC_63834	HORVU.MOREX.r2.3HG0222470	855	874	+	4.59e-06	GTCGGCGCAGGCGAGGCGGT
	MLOC_63834	HORVU.MOREX.r2.3HG0222470	943	962	+	9.96e-06	GGCGGTGGGGGCTCGCGCGA
	MLOC_63834	HORVU.MOREX.r2.3HG0223010	1349	1368	-	7.78e-06	GACGGCTGCGATGGCGGGAT
	MLOC_63834	HORVU.MOREX.r2.3HG0225110	153	172	+	4.92e-06	GGCGGTGGCACGAATGGGGG
	MLOC_63834	HORVU.MOREX.r2.3HG0225480	305	324	-	3.26e-07	GGCGGCGGCGAGGTCGTCGG
	MLOC_63834	HORVU.MOREX.r2.3HG0225480	308	327	-	7.68e-06	GCCGGCGGCGGCGAGGTCGT
	MLOC_63834	HORVU.MOREX.r2.3HG0225480	370	389	-	4.99e-06	GACGGCGGAGGGGTGACGGG
	MLOC_63834	HORVU.MOREX.r2.3HG0225480	404	423	-	8.83e-09	GGCGGCGGAGGGGGCAGCGG
	MLOC_63834	HORVU.MOREX.r2.3HG0225480	407	426	-	9.1e-07	GCCGGCGGCGGAGGGGGCAG
	MLOC_63834	HORVU.MOREX.r2.3HG0225480	439	458	-	9.1e-07	GGCGGCGGAGGGCGAGCAGG
	MLOC_63834	HORVU.MOREX.r2.3HG0225480	442	461	-	4.41e-07	GGCGGCGGCGGAGGGCGAGC
	MLOC_63834	HORVU.MOREX.r2.3HG0225480	465	484	-	3.48e-06	GGCGGCGGCAGAGGGCGAGC
	MLOC_63834	HORVU.MOREX.r2.3HG0225480	529	548	-	6.42e-06	GGCGGCGGACAGGCCGGCGA
	MLOC_63834	HORVU.MOREX.r2.3HG0226310	1204	1223	-	7.49e-06	GGCGGTGGCAGGAAGAGAGG
	MLOC_63834	HORVU.MOREX.r2.3HG0226310	1406	1425	-	4.92e-06	GGCGGCGGCAATGACTGTGC
	MLOC_63834	HORVU.MOREX.r2.3HG0226310	1430	1449	-	5.12e-06	GGCGGCGGCAATGGCTATGC
	MLOC_63834	HORVU.MOREX.r2.3HG0226390	369	388	+	3.26e-07	GGCGGCGGCGGCTGCACAGG
	MLOC_63834	HORVU.MOREX.r2.3HG0226390	394	413	+	2.3e-07	GACGGCGGCGGCTGGGAAGG
	MLOC_63834	HORVU.MOREX.r2.3HG0226390	397	416	+	4.79e-06	GGCGGCGGCTGGGAAGGGCA
	MLOC_63834	HORVU.MOREX.r2.3HG0226390	419	438	+	4.26e-08	GGCGGCGGCGGCGGCTGGGA
	MLOC_63834	HORVU.MOREX.r2.3HG0226390	422	441	+	1.09e-07	GGCGGCGGCGGCTGGGAAGG
	MLOC_63834	HORVU.MOREX.r2.3HG0226390	425	444	+	4.79e-06	GGCGGCGGCTGGGAAGGGCA
	MLOC_63834	HORVU.MOREX.r2.3HG0226390	450	469	+	1.02e-07	GACGGCGGCGGCGGGGAAGA
	MLOC_63834	HORVU.MOREX.r2.3HG0226390	453	472	+	2.45e-06	GGCGGCGGCGGGGAAGAGAA
	MLOC_63834	HORVU.MOREX.r2.3HG0226390	456	475	+	7.49e-06	GGCGGCGGGGAAGAGAACGG
	MLOC_63834	HORVU.MOREX.r2.3HG0226390	475	494	+	1.38e-06	GGCGGCGGCGGCTGGTAAGG
	MLOC_63834	HORVU.MOREX.r2.3HG0226390	478	497	+	5.33e-06	GGCGGCGGCTGGTAAGGGGA
	MLOC_63834	HORVU.MOREX.r2.3HG0226390	506	525	+	1.09e-07	GGCGGCGGCGGCTGGGAAGG
	MLOC_63834	HORVU.MOREX.r2.3HG0226390	509	528	+	1.29e-06	GGCGGCGGCTGGGAAGGGGA
	MLOC_63834	HORVU.MOREX.r2.3HG0226390	534	553	+	2.3e-07	GACGGCGGCGACGGGGAAGA
	MLOC_63834	HORVU.MOREX.r2.3HG0226390	559	578	+	1.09e-07	GGCGGCGGCGGCTGGGAAGG
	MLOC_63834	HORVU.MOREX.r2.3HG0226390	562	581	+	1.29e-06	GGCGGCGGCTGGGAAGGGGA
	MLOC_63834	HORVU.MOREX.r2.3HG0226460	872	891	+	5.05e-06	GGCGGCGGAGGACAGCACGG
	MLOC_63834	HORVU.MOREX.r2.3HG0226610	278	297	-	2.16e-07	GGCGGTGGTAGTGGAGGCTG
	MLOC_63834	HORVU.MOREX.r2.3HG0227500	988	1007	-	7.58e-06	GACGGTGACGGAGGACACGT
	MLOC_63834	HORVU.MOREX.r2.3HG0228460	1387	1406	+	2.68e-06	GGCGGCGGCGGCGCGGCCTC
	MLOC_63834	HORVU.MOREX.r2.3HG0228680	575	594	+	9.96e-06	GCCGGTGGGGGCAGCGGGGT
	MLOC_63834	HORVU.MOREX.r2.3HG0228680	615	634	+	9.72e-06	GGCGGTGGCTGGTGGCGGTG
	MLOC_63834	HORVU.MOREX.r2.3HG0228680	628	647	+	8.81e-08	GGCGGTGGAGGAGATGCCGC
	MLOC_63834	HORVU.MOREX.r2.3HG0228680	763	782	+	9.14e-06	GCCGGTGGGGGCAACGGGGG
	MLOC_63834	HORVU.MOREX.r2.3HG0228680	800	819	+	2.04e-06	GGCGGTGGACGGGATGGCGC
	MLOC_63834	HORVU.MOREX.r2.3HG0230900	1152	1171	-	5.48e-06	GACGGCGGCGTTGCAGTTGC
	MLOC_63834	HORVU.MOREX.r2.3HG0232040	56	75	+	2.31e-06	GACGGCGGTGGATGGGGGAA
	MLOC_63834	HORVU.MOREX.r2.3HG0232520	1146	1165	+	3.58e-07	GGCGGCGGCGGCGCCGTGCG
	MLOC_63834	HORVU.MOREX.r2.3HG0232520	1149	1168	+	2.52e-06	GGCGGCGGCGCCGTGCGGGG
	MLOC_63834	HORVU.MOREX.r2.3HG0232520	1152	1171	+	6.93e-06	GGCGGCGCCGTGCGGGGGGG
	MLOC_63834	HORVU.MOREX.r2.3HG0232860	1315	1334	-	1.56e-06	GACGGTGGCGTGGTGGGTAG
	MLOC_63834	HORVU.MOREX.r2.3HG0233470	134	153	+	7.58e-06	GGCGGTGATGGCTCGGTTGG
	MLOC_63834	HORVU.MOREX.r2.3HG0233470	26	45	+	4.49e-07	GGCGGTGGCGGAGTGGCTCG
	MLOC_63834	HORVU.MOREX.r2.3HG0233540	1454	1473	+	2.27e-06	GGCGGCGGCGGCGAGCGCTC
	MLOC_63834	HORVU.MOREX.r2.3HG0234450	1425	1444	-	4.79e-06	GGCGGTTGTGGGGAGGGAGG
	MLOC_63834	HORVU.MOREX.r2.3HG0234450	1428	1447	-	6.1e-07	GGCGGCGGTTGTGGGGAGGG
	MLOC_63834	HORVU.MOREX.r2.3HG0234450	1431	1450	-	1.99e-08	GGCGGCGGCGGTTGTGGGGA
	MLOC_63834	HORVU.MOREX.r2.3HG0234850	729	748	+	9.42e-07	GGCGGTGGCGGACGGAAGGG
	MLOC_63834	HORVU.MOREX.r2.3HG0236160	278	297	+	2.64e-06	GGCGGTGGCATCTCAGGCGG
	MLOC_63834	HORVU.MOREX.r2.3HG0236590	246	265	-	2.38e-06	GACGGTGAAGACGATGAGGA
	MLOC_63834	HORVU.MOREX.r2.3HG0236710	661	680	-	2.52e-06	GGCGGCGGAGGCTTCCAGGG
	MLOC_63834	HORVU.MOREX.r2.3HG0236740	1141	1160	-	1.08e-06	GGCGGTGACGGGGGACGGGG
	MLOC_63834	HORVU.MOREX.r2.3HG0236950	493	512	-	9.26e-06	GGCGGCGGTTGCGGATCCTG
	MLOC_63834	HORVU.MOREX.r2.3HG0237140	455	474	-	2.85e-07	GGCGGCGGCGAGGGTTGTCG
	MLOC_63834	HORVU.MOREX.r2.3HG0237140	458	477	-	2.01e-06	GCCGGCGGCGGCGAGGGTTG
	MLOC_63834	HORVU.MOREX.r2.3HG0237140	486	505	-	9.49e-06	GACGGCGGAGGGCGGCGAGC
	MLOC_63834	HORVU.MOREX.r2.3HG0237140	523	542	-	9.6e-06	GGCGGCGACGGAGGGCACGC
	MLOC_63834	HORVU.MOREX.r2.3HG0237140	744	763	-	4.41e-06	GGCGGTGTGGGCGACGGCGG
	MLOC_63834	HORVU.MOREX.r2.3HG0237400	354	373	-	7.87e-06	GACGGTGGAGGTTTTATAAG
	MLOC_63834	HORVU.MOREX.r2.3HG0237550	732	751	+	1.41e-07	GACGGCGGCGAGTGTGGTGA
	MLOC_63834	HORVU.MOREX.r2.3HG0237640	242	261	-	6.25e-06	GACGGTGATGATGCAGGCAG
	MLOC_63834	HORVU.MOREX.r2.3HG0237940	4	23	-	2.76e-06	GGCGGCGGCGGCAGTATCCT
	MLOC_63834	HORVU.MOREX.r2.3HG0238770	779	798	+	7.12e-06	GTCGGTGGAAAATGGGTCGC
	MLOC_63834	HORVU.MOREX.r2.3HG0238770	823	842	+	4.23e-06	GACGGCGACAGGGGGGGGGG
	MLOC_63834	HORVU.MOREX.r2.3HG0239850	16	35	-	5.85e-06	GGCGGCGACGGCGATATCCG
	MLOC_63834	HORVU.MOREX.r2.3HG0239850	175	194	+	8.65e-07	GTCGGCGGCGAGGGGAGGAG
	MLOC_63834	HORVU.MOREX.r2.3HG0240210	1466	1485	-	5.19e-06	GGCGGCGGGGGAGGGTGGTG
	MLOC_63834	HORVU.MOREX.r2.3HG0240210	1469	1488	-	5.75e-08	GGCGGCGGCGGGGGAGGGTG
	MLOC_63834	HORVU.MOREX.r2.3HG0240210	1472	1491	-	9.89e-10	GGCGGCGGCGGCGGGGGAGG
	MLOC_63834	HORVU.MOREX.r2.3HG0240290	1433	1452	-	1.21e-06	GGCGGCGGCGTGGGCGTGTG
	MLOC_63834	HORVU.MOREX.r2.3HG0240780	1470	1489	-	8.81e-06	GCCGGCGGCGTCTGCGGGCG
	MLOC_63834	HORVU.MOREX.r2.3HG0241830	1264	1283	+	1.01e-06	AGCGGCGGCGGCGGCGGCGG
	MLOC_63834	HORVU.MOREX.r2.3HG0241830	1267	1286	+	9.28e-10	GGCGGCGGCGGCGGCGGTGC
	MLOC_63834	HORVU.MOREX.r2.3HG0241830	1270	1289	+	1.41e-07	GGCGGCGGCGGCGGTGCGAT
	MLOC_63834	HORVU.MOREX.r2.3HG0241830	1273	1292	+	2.38e-06	GGCGGCGGCGGTGCGATTAG
	MLOC_63834	HORVU.MOREX.r2.3HG0241830	552	571	+	8.43e-08	GGCGGCGGCAGCGGCGGGGC
	MLOC_63834	HORVU.MOREX.r2.3HG0241830	576	595	+	4.79e-06	GGCGGTGGCGCGGTCGAACG
	MLOC_63834	HORVU.MOREX.r2.3HG0241830	645	664	+	2.21e-07	GTCGGCGCCGGGGGCGTTGG
	MLOC_63834	HORVU.MOREX.r2.3HG0242400	1456	1475	-	4.12e-06	GGCGGCGGGGGCGTCCCCGG
	MLOC_63834	HORVU.MOREX.r2.3HG0242400	1459	1478	-	1.06e-06	GACGGCGGCGGGGGCGTCCC
	MLOC_63834	HORVU.MOREX.r2.3HG0242640	1460	1479	-	2.9e-07	GTCGGTGGTGACCGCGGGGT
	MLOC_63834	HORVU.MOREX.r2.3HG0242700	1152	1171	-	1.21e-06	GGCGGTGCCGGTGTCCGTGA
	MLOC_63834	HORVU.MOREX.r2.3HG0242700	1324	1343	-	2.41e-06	GGCGGCGCATGTTGCGATGG
	MLOC_63834	HORVU.MOREX.r2.3HG0242700	93	112	+	3.79e-07	GACGGTGGTGAGGACGGGGA
	MLOC_63834	HORVU.MOREX.r2.3HG0242890	1006	1025	+	1.35e-06	GCCGGCGGGGGCGGCGGAGG
	MLOC_63834	HORVU.MOREX.r2.3HG0242890	1015	1034	+	5.89e-07	GGCGGCGGAGGGGAGGCCGA
	MLOC_63834	HORVU.MOREX.r2.3HG0244300	318	337	+	1.47e-06	GACGGCGGTGAGGAAGGGGA
	MLOC_63834	HORVU.MOREX.r2.3HG0244800	1213	1232	+	5.39e-07	GGCGGCGGTGGCCACGGCCG
	MLOC_63834	HORVU.MOREX.r2.3HG0244800	1216	1235	+	5.33e-06	GGCGGTGGCCACGGCCGCCA
	MLOC_63834	HORVU.MOREX.r2.3HG0244800	1293	1312	+	4.29e-06	GTCGGTGGAGCCAGCGCCAC
	MLOC_63834	HORVU.MOREX.r2.3HG0245120	1481	1500	-	9.72e-06	GGCGGCGGCTGGGTTTAGGG
	MLOC_63834	HORVU.MOREX.r2.3HG0245190	1122	1141	-	4.72e-06	GCCGGTGGGGATGGAGGCGA
	MLOC_63834	HORVU.MOREX.r2.3HG0245260	119	138	-	5.55e-06	ATCGGCGGAGGCGGAGGCGA
	MLOC_63834	HORVU.MOREX.r2.3HG0245260	128	147	-	2.8e-06	GGCGGTGATATCGGCGGAGG
	MLOC_63834	HORVU.MOREX.r2.3HG0245280	1323	1342	-	7.68e-06	GGCGGCGCCGGCCGGGGAAC
	MLOC_63834	HORVU.MOREX.r2.3HG0245280	1326	1345	-	1.35e-07	GGCGGCGGCGCCGGCCGGGG
	MLOC_63834	HORVU.MOREX.r2.3HG0245280	1354	1373	-	8.21e-07	GGCGGCGGTTGGGGCAGAGG
	MLOC_63834	HORVU.MOREX.r2.3HG0245280	1357	1376	-	1.53e-07	GACGGCGGCGGTTGGGGCAG
	MLOC_63834	HORVU.MOREX.r2.3HG0245280	1385	1404	-	3.95e-06	GGCGGCGGTTGGAGCAGAGG
	MLOC_63834	HORVU.MOREX.r2.3HG0245280	1388	1407	-	8.36e-07	GACGGCGGCGGTTGGAGCAG
	MLOC_63834	HORVU.MOREX.r2.3HG0245280	1413	1432	-	5.55e-06	GGCGGCGGGGGACCTGGTGC
	MLOC_63834	HORVU.MOREX.r2.3HG0245280	782	801	-	4.17e-07	GGCGGCGACGGCGGGAGGGG
	MLOC_63834	HORVU.MOREX.r2.3HG0245280	785	804	-	8.7e-06	AGCGGCGGCGACGGCGGGAG
	MLOC_63834	HORVU.MOREX.r2.3HG0245490	1388	1407	-	7.87e-06	GCCGGTGGTAGTGGGGGAGA
	MLOC_63834	HORVU.MOREX.r2.3HG0245980	956	975	+	2.34e-06	GACGGCGCCGGCGGCAGGTA
	MLOC_63834	HORVU.MOREX.r2.3HG0246690	1172	1191	-	8.65e-07	GGCGGTGGCGGTGGGCTACG
	MLOC_63834	HORVU.MOREX.r2.3HG0246690	1238	1257	-	1.85e-08	GGCGGTGGGGGTGGCGGCGA
	MLOC_63834	HORVU.MOREX.r2.3HG0246690	1241	1260	-	5.81e-09	GACGGCGGTGGGGGTGGCGG
	MLOC_63834	HORVU.MOREX.r2.3HG0246870	1036	1055	+	4.92e-07	GGCGGTGGCGGCGCCAACGC
	MLOC_63834	HORVU.MOREX.r2.3HG0246870	1072	1091	+	5.19e-06	TTCGGCGGTGGCGGCGGCGG
	MLOC_63834	HORVU.MOREX.r2.3HG0246870	1075	1094	+	1.9e-10	GGCGGTGGCGGCGGCGGCAG
	MLOC_63834	HORVU.MOREX.r2.3HG0246870	1081	1100	+	6.21e-07	GGCGGCGGCGGCAGGGGGCT
	MLOC_63834	HORVU.MOREX.r2.3HG0247040	233	252	-	2.72e-06	GGCGGCGGATGGGGGGAGTG
	MLOC_63834	HORVU.MOREX.r2.3HG0247040	236	255	-	1.14e-07	GGCGGCGGCGGATGGGGGGA
	MLOC_63834	HORVU.MOREX.r2.3HG0247640	12	31	+	6.27e-11	GGCGGTGGTGGTGGTGGTGG
	MLOC_63834	HORVU.MOREX.r2.3HG0248700	513	532	+	1.92e-07	GGCGGTGGTGGTGGGAGGGT
	MLOC_63834	HORVU.MOREX.r2.3HG0249340	1385	1404	-	9.6e-06	GGCGGCTGCGGTACTGGTGC
	MLOC_63834	HORVU.MOREX.r2.3HG0249910	1087	1106	-	7.12e-06	GACGGTGATGACAGAGAAGG
	MLOC_63834	HORVU.MOREX.r2.3HG0250280	122	141	-	4.35e-06	GGCGGCGAGGGCGGCGACCG
	MLOC_63834	HORVU.MOREX.r2.3HG0251450	1112	1131	+	7.94e-07	GGCGGTGGCTGCGGGCGGCG
	MLOC_63834	HORVU.MOREX.r2.3HG0251870	1241	1260	-	2.68e-06	AGCGGCGGCGGTGGGGGTGG
	MLOC_63834	HORVU.MOREX.r2.3HG0251870	800	819	-	7.02e-06	AGCGGTGGTGGTGGCGCCGG
	MLOC_63834	HORVU.MOREX.r2.3HG0251970	881	900	-	6.67e-06	GGCGGCGGAACCGGCCACGA
	MLOC_63834	HORVU.MOREX.r2.3HG0252280	1419	1438	-	3.28e-06	GGCGGTGAAGGGGTGGGAGA
	MLOC_63834	HORVU.MOREX.r2.3HG0252280	1422	1441	-	2.25e-07	GGCGGCGGTGAAGGGGTGGG
	MLOC_63834	HORVU.MOREX.r2.3HG0252280	1425	1444	-	9e-08	GGCGGCGGCGGTGAAGGGGT
	MLOC_63834	HORVU.MOREX.r2.3HG0252430	1116	1135	-	7.49e-06	GGCGGCGGAAGTGTCGACAC
	MLOC_63834	HORVU.MOREX.r2.3HG0252430	1457	1476	+	5.93e-06	TGCGGCGGCGGCGGCGGTGT
	MLOC_63834	HORVU.MOREX.r2.3HG0252430	1460	1479	+	2.83e-09	GGCGGCGGCGGCGGTGTAGG
	MLOC_63834	HORVU.MOREX.r2.3HG0252430	1463	1482	+	1.07e-07	GGCGGCGGCGGTGTAGGTGC
	MLOC_63834	HORVU.MOREX.r2.3HG0252430	1466	1485	+	1.52e-06	GGCGGCGGTGTAGGTGCAGC
	MLOC_63834	HORVU.MOREX.r2.3HG0252550	1414	1433	-	1.67e-06	GACGGTGACGATGATGCGGG
	MLOC_63834	HORVU.MOREX.r2.3HG0252780	275	294	-	8.24e-08	GGCGGTGGTGGCGTTGCAGG
	MLOC_63834	HORVU.MOREX.r2.3HG0252790	1449	1468	-	1.27e-07	GGCGGCGGCGAGGGTTGAGG
	MLOC_63834	HORVU.MOREX.r2.3HG0252790	1475	1494	-	6.42e-06	GGCGGCGGGGGCTGAGCGGC
	MLOC_63834	HORVU.MOREX.r2.3HG0252790	1478	1497	-	6.33e-07	GTCGGCGGCGGGGGCTGAGC
	MLOC_63834	HORVU.MOREX.r2.3HG0252810	1136	1155	-	4.59e-06	GACGGTGACGGTGACTCTGG
	MLOC_63834	HORVU.MOREX.r2.3HG0253300	1405	1424	-	3.53e-06	GGCGGCGGCTGCAATAGGGA
	MLOC_63834	HORVU.MOREX.r2.3HG0253300	1434	1453	-	1.44e-06	GGCGGCGGAGGGGAGCGGGA
	MLOC_63834	HORVU.MOREX.r2.3HG0253300	1437	1456	-	1.59e-07	GGCGGCGGCGGAGGGGAGCG
	MLOC_63834	HORVU.MOREX.r2.3HG0253300	1440	1459	-	3.6e-09	GGCGGCGGCGGCGGAGGGGA
	MLOC_63834	HORVU.MOREX.r2.3HG0253300	1443	1462	-	1.6e-10	GGCGGCGGCGGCGGCGGAGG
	MLOC_63834	HORVU.MOREX.r2.3HG0253300	1446	1465	-	3.17e-11	GGCGGCGGCGGCGGCGGCGG
	MLOC_63834	HORVU.MOREX.r2.3HG0253300	1449	1468	-	3.17e-11	GGCGGCGGCGGCGGCGGCGG
	MLOC_63834	HORVU.MOREX.r2.3HG0253700	491	510	+	3.73e-06	GACGGCGGTGCAGCGGGCGA
	MLOC_63834	HORVU.MOREX.r2.3HG0253700	494	513	+	3.43e-06	GGCGGTGCAGCGGGCGAGGA
	MLOC_63834	HORVU.MOREX.r2.3HG0254180	744	763	+	2.14e-06	GACGGCTGAGGTGGGAGCGG
	MLOC_63834	HORVU.MOREX.r2.3HG0254210	368	387	+	5.33e-06	GGCGGCGGCCGATGTAGCGA
	MLOC_63834	HORVU.MOREX.r2.3HG0254790	1094	1113	+	3.39e-07	GACGGCGGCTGGTGCGGCGG
	MLOC_63834	HORVU.MOREX.r2.3HG0254790	1200	1219	+	2.54e-07	GGCGGCGGCGGCCGAGGCAA
	MLOC_63834	HORVU.MOREX.r2.3HG0254790	950	969	+	4.36e-08	GGCGGCGGAGGTGGCCTTGG
	MLOC_63834	HORVU.MOREX.r2.3HG0254790	968	987	+	4.65e-09	GGCGGCGGCGGAGATGGAGG
	MLOC_63834	HORVU.MOREX.r2.3HG0254790	971	990	+	7.38e-08	GGCGGCGGAGATGGAGGCCA
	MLOC_63834	HORVU.MOREX.r2.3HG0254790	995	1014	+	2.59e-07	GACGGCGGCTGAGGCGGGCG
	MLOC_63834	HORVU.MOREX.r2.3HG0254790	998	1017	+	2.17e-06	GGCGGCTGAGGCGGGCGGGG
	MLOC_63834	HORVU.MOREX.r2.3HG0254810	756	775	+	1.71e-09	GGCGGCGGCGGAGGCGATGG
	MLOC_63834	HORVU.MOREX.r2.3HG0254810	759	778	+	7.89e-08	GGCGGCGGAGGCGATGGCCC
	MLOC_63834	HORVU.MOREX.r2.3HG0255890	1014	1033	-	8.81e-06	GACGGTGGTGACGGGCCTTC
	MLOC_63834	HORVU.MOREX.r2.3HG0256370	716	735	-	4.85e-06	GGCGGCGGGCGGGGCGGAGG
	MLOC_63834	HORVU.MOREX.r2.3HG0256370	806	825	-	1.76e-08	GGCGGTGGAAGCTGCGGCGG
	MLOC_63834	HORVU.MOREX.r2.3HG0256780	1322	1341	-	1.02e-06	GCCGGCGGAGGCGGCGAGGA
	MLOC_63834	HORVU.MOREX.r2.3HG0256800	40	59	+	4.41e-06	GCCGGTGGCGGCGCCGCCGC
	MLOC_63834	HORVU.MOREX.r2.3HG0256800	41	60	-	1.95e-06	GGCGGCGGCGCCGCCACCGG
	MLOC_63834	HORVU.MOREX.r2.3HG0257030	1481	1500	-	2.17e-06	GGCGGCGGCGCAGGTATCGC
	MLOC_63834	HORVU.MOREX.r2.3HG0257600	1390	1409	-	3.01e-06	GACGGTGGGGAAGAAGAGGG
	MLOC_63834	HORVU.MOREX.r2.3HG0257900	1125	1144	-	3.58e-06	GTCGGCGGCGACCGGCGGGT
	MLOC_63834	HORVU.MOREX.r2.3HG0257900	1456	1475	-	3.32e-07	GGCGGCGGCGGCGCTTCTGG
	MLOC_63834	HORVU.MOREX.r2.3HG0257900	1459	1478	-	1.32e-07	GGCGGCGGCGGCGGCGCTTC
	MLOC_63834	HORVU.MOREX.r2.3HG0257900	1462	1481	-	7.68e-06	TGCGGCGGCGGCGGCGGCGC
	MLOC_63834	HORVU.MOREX.r2.3HG0258060	221	240	+	4.06e-06	GACGGTGGCAGCGACACTTG
	MLOC_63834	HORVU.MOREX.r2.3HG0258060	373	392	+	7.21e-06	GGCGGTGGAGCTTAGGTTTG
	MLOC_63834	HORVU.MOREX.r2.3HG0258080	1478	1497	-	8.08e-06	GGCGGTGGCTGCAGACCCCG
	MLOC_63834	HORVU.MOREX.r2.3HG0258120	1377	1396	-	3.01e-06	GACGGCGGCGATCGGAGGGA
	MLOC_63834	HORVU.MOREX.r2.3HG0258120	873	892	+	3.19e-06	GGCGGCGGCGGCCAGGAGCG
	MLOC_63834	HORVU.MOREX.r2.3HG0258240	864	883	-	7.39e-06	GACGGCGGATGCTGCAACGC
	MLOC_63834	HORVU.MOREX.r2.3HG0258280	787	806	+	4.12e-06	GCCGGTGGCGGCGATGCTCA
	MLOC_63834	HORVU.MOREX.r2.3HG0258280	826	845	+	2.84e-06	GGCGGCGACAACGGCAGGGG
	MLOC_63834	HORVU.MOREX.r2.3HG0258370	892	911	-	7.7e-09	GGCGGTGGTGATGGCAGTGG
	MLOC_63834	HORVU.MOREX.r2.3HG0258450	1243	1262	-	4.92e-06	GGCGGTGGGGATGCCGCGAG
	MLOC_63834	HORVU.MOREX.r2.3HG0258470	918	937	-	2.31e-06	GACGGCGGGGGAGGGGGGAA
	MLOC_63834	HORVU.MOREX.r2.3HG0258800	256	275	-	9.26e-07	GGCGGCGGGGGGGAGGGGGG
	MLOC_63834	HORVU.MOREX.r2.3HG0258800	800	819	-	1.92e-06	GGCGGCAGCGGCGGAGGTCG
	MLOC_63834	HORVU.MOREX.r2.3HG0258800	824	843	-	6.25e-06	GACGGCGGCTGGGAGGCCGA
	MLOC_63834	HORVU.MOREX.r2.3HG0258800	887	906	-	6.76e-06	GGCGGCGGACGGGGAGACCG
	MLOC_63834	HORVU.MOREX.r2.3HG0259160	757	776	+	7.54e-08	GGCGGCGCCGACGGAGGAGG
	MLOC_63834	HORVU.MOREX.r2.3HG0259300	377	396	-	7.02e-06	GGCGGTGGCGCACGCTGGTG
	MLOC_63834	HORVU.MOREX.r2.3HG0259430	1452	1471	+	1.47e-07	GGCGGCGGCGGTGCTGATCG
	MLOC_63834	HORVU.MOREX.r2.3HG0259430	1455	1474	+	1.02e-06	GGCGGCGGTGCTGATCGCGG
	MLOC_63834	HORVU.MOREX.r2.3HG0259430	1458	1477	+	7.3e-06	GGCGGTGCTGATCGCGGACA
	MLOC_63834	HORVU.MOREX.r2.3HG0259430	361	380	+	4.06e-06	GTCGGCGACGACGGCAAGGA
	MLOC_63834	HORVU.MOREX.r2.3HG0259450	867	886	+	6.42e-06	GACGGCTACGGCGACGGCGG
	MLOC_63834	HORVU.MOREX.r2.3HG0259470	205	224	-	5.55e-06	GGCGGTGACGGCGAGCCGGG
	MLOC_63834	HORVU.MOREX.r2.3HG0259470	59	78	-	9e-08	GCCGGCGGAGGCGGAGGCGG
	MLOC_63834	HORVU.MOREX.r2.3HG0260380	1394	1413	+	9.6e-06	GCCGGCGGAGCGGGCGCGGG
	MLOC_63834	HORVU.MOREX.r2.3HG0260380	356	375	+	5.05e-06	GGCGGCGACGACCGAGGAAG
	MLOC_63834	HORVU.MOREX.r2.3HG0260380	75	94	+	4.66e-06	GTCGGCGGTTGTAGAGGAGC
	MLOC_63834	HORVU.MOREX.r2.3HG0261490	1454	1473	-	7.3e-06	GGCGGTGGGGAGGGGTGGAG
	MLOC_63834	HORVU.MOREX.r2.3HG0261490	1463	1482	-	2.7e-08	GGCGGCGCCGGCGGTGGGGA
	MLOC_63834	HORVU.MOREX.r2.3HG0261490	1466	1485	-	2.59e-09	GGCGGCGGCGCCGGCGGTGG
	MLOC_63834	HORVU.MOREX.r2.3HG0262130	316	335	-	1.86e-06	GGCGGCGGCGGCAGGTCAGG
	MLOC_63834	HORVU.MOREX.r2.3HG0262130	583	602	-	1.08e-06	GGCGGCGGCGGTTGCGTCAC
	MLOC_63834	HORVU.MOREX.r2.3HG0263230	606	625	+	5.89e-07	GTCGGCGCAGGAGACGGAGA
	MLOC_63834	HORVU.MOREX.r2.3HG0264040	273	292	+	9.26e-06	GCCGGCGGCGGTGATCGGCG
	MLOC_63834	HORVU.MOREX.r2.3HG0264040	276	295	+	3.58e-06	GGCGGCGGTGATCGGCGCGA
	MLOC_63834	HORVU.MOREX.r2.3HG0264540	1450	1469	+	3.52e-07	GTCGGCGAGGGCGGCGGCGG
	MLOC_63834	HORVU.MOREX.r2.3HG0264540	1459	1478	+	5.7e-06	GGCGGCGGCGGGCGGCGATG
	MLOC_63834	HORVU.MOREX.r2.3HG0265270	379	398	-	6.58e-06	GGCGGCCGCAGCGGCGGGGG
	MLOC_63834	HORVU.MOREX.r2.3HG0265270	397	416	-	5.93e-06	GGCGGCGCCGAGGTCCGGGG
	MLOC_63834	HORVU.MOREX.r2.3HG0265270	400	419	-	2.45e-06	GGCGGCGGCGCCGAGGTCCG
	MLOC_63834	HORVU.MOREX.r2.3HG0265270	403	422	-	3.39e-07	GTCGGCGGCGGCGCCGAGGT
	MLOC_63834	HORVU.MOREX.r2.3HG0265270	443	462	-	6.42e-06	GACGGTGGGGTCGGAGCGCG
	MLOC_63834	HORVU.MOREX.r2.3HG0265270	548	567	-	1.52e-06	GGCGGCTGCGGCGGGGCGGG
	MLOC_63834	HORVU.MOREX.r2.3HG0265270	551	570	-	3.33e-06	GCCGGCGGCTGCGGCGGGGC
	MLOC_63834	HORVU.MOREX.r2.3HG0265580	346	365	+	3.38e-06	GGCGGTGATTGGGGCGGCTG
	MLOC_63834	HORVU.MOREX.r2.3HG0265580	377	396	+	1.5e-07	GGCGGTGGCGGCTGGAACGG
	MLOC_63834	HORVU.MOREX.r2.3HG0265580	463	482	+	5.55e-06	GGCGGCGATTGGGGCGGCTG
	MLOC_63834	HORVU.MOREX.r2.3HG0265580	516	535	+	1.54e-06	GGCGGCGGCGGTTGGATCGA
	MLOC_63834	HORVU.MOREX.r2.3HG0266490	566	585	+	2.2e-06	GGCGGCGCCAACAGTGGTGA
	MLOC_63834	HORVU.MOREX.r2.3HG0266500	1461	1480	+	3.26e-07	GGCGGCGGCTGGGGAGGGGA
	MLOC_63834	HORVU.MOREX.r2.3HG0266510	422	441	-	4.89e-08	GCCGGTGGTGGTGGTGGTGG
	MLOC_63834	HORVU.MOREX.r2.3HG0266510	476	495	-	5.58e-07	GGCGGCGGAGGCAACGAGGA
	MLOC_63834	HORVU.MOREX.r2.3HG0266510	479	498	-	1e-07	GGCGGCGGCGGAGGCAACGA
	MLOC_63834	HORVU.MOREX.r2.3HG0266510	482	501	-	1.36e-08	GGCGGCGGCGGCGGAGGCAA
	MLOC_63834	HORVU.MOREX.r2.3HG0268430	174	193	+	4.83e-07	GTCGGTGATGGGGACGGCGG
	MLOC_63834	HORVU.MOREX.r2.3HG0268430	92	111	-	4.29e-06	GGCGGCGGTCGGGGCGCGGG
	MLOC_63834	HORVU.MOREX.r2.3HG0268430	976	995	-	4.99e-06	GGCGGTGGAGTAGACCTAGA
	MLOC_63834	HORVU.MOREX.r2.3HG0268760	1328	1347	-	4.47e-06	GGCGGCGGCCGCTGCCGAGG
	MLOC_63834	HORVU.MOREX.r2.3HG0268760	1331	1350	-	6e-07	GGCGGCGGCGGCCGCTGCCG
	MLOC_63834	HORVU.MOREX.r2.3HG0268840	1148	1167	-	8.49e-06	GACGGCGGAGATCGTTCCGT
	MLOC_63834	HORVU.MOREX.r2.3HG0269200	1353	1372	-	4.59e-06	GGCGGTGGCGCGCGCGAGAG
	MLOC_63834	HORVU.MOREX.r2.3HG0269280	291	310	+	3.1e-06	GTCGGTGGACGAGACGGAGC
	MLOC_63834	HORVU.MOREX.r2.3HG0269280	714	733	-	3.05e-06	GGCGGCGAGGGGGGAGGGGG
	MLOC_63834	HORVU.MOREX.r2.3HG0269280	717	736	-	5.49e-08	GACGGCGGCGAGGGGGGAGG
	MLOC_63834	HORVU.MOREX.r2.3HG0269280	996	1015	-	1.89e-06	GACGGCGGAGAAAGAGAGGA
	MLOC_63834	HORVU.MOREX.r2.3HG0269380	1452	1471	-	3.58e-07	GGCGGCGGCAGGGGAGGCGT
	MLOC_63834	HORVU.MOREX.r2.3HG0269610	672	691	+	2.04e-07	GACGGTGGTGATTGCGGCCG
	MLOC_63834	HORVU.MOREX.r2.3HG0270720	1057	1076	-	2.96e-07	GACGGTGGAGAAGCAGGGGA
	MLOC_63834	HORVU.MOREX.r2.3HG0271050	1384	1403	-	3.84e-06	GGCGGCGGTGACCGTTTGGG
	MLOC_63834	HORVU.MOREX.r2.3HG0271050	1387	1406	-	1.31e-06	GTCGGCGGCGGTGACCGTTT
	MLOC_63834	HORVU.MOREX.r2.3HG0271050	1456	1475	-	1.47e-07	GGCGGCGGCGGTGGGGGGTT
	MLOC_63834	HORVU.MOREX.r2.3HG0271050	1459	1478	-	7.21e-11	GGCGGCGGCGGCGGTGGGGG
	MLOC_63834	HORVU.MOREX.r2.3HG0271400	224	243	+	3.79e-08	GTCGGCGGCGGCGGCGAGTG
	MLOC_63834	HORVU.MOREX.r2.3HG0271400	227	246	+	1.1e-06	GGCGGCGGCGGCGAGTGGTG
	MLOC_63834	HORVU.MOREX.r2.3HG0271400	230	249	+	1.01e-06	GGCGGCGGCGAGTGGTGTGG
	MLOC_63834	HORVU.MOREX.r2.3HG0271400	407	426	+	8.08e-06	GGCGGCGGCATGGGCACAGG
	MLOC_63834	HORVU.MOREX.r2.3HG0271440	853	872	+	7.12e-06	GGCGGTGGTTGGCCCGGTAG
	MLOC_63834	HORVU.MOREX.r2.3HG0272760	1355	1374	-	3.95e-06	GGCGGCGATGTCGGTGGTAC
	MLOC_63834	HORVU.MOREX.r2.3HG0272840	1054	1073	-	1.98e-06	GACGGCGCCGGCGGCTGGTG
	MLOC_63834	HORVU.MOREX.r2.3HG0272840	1103	1122	-	1.98e-06	GACGGCGCCGGCGGCTGGTG
	MLOC_63834	HORVU.MOREX.r2.3HG0272840	1152	1171	-	1.98e-06	GACGGCGCCGGCGGCTGGTG
	MLOC_63834	HORVU.MOREX.r2.3HG0273190	1135	1154	+	2.14e-06	GTCGGCGGCGATCGCCGGAG
	MLOC_63834	HORVU.MOREX.r2.3HG0273280	481	500	-	2.88e-06	GGCGGTGGCTGAGAACGCGC
	MLOC_63834	HORVU.MOREX.r2.3HG0273500	1315	1334	-	3.78e-06	GGCGGCGGTGGGTGGAGGAG
	MLOC_63834	HORVU.MOREX.r2.3HG0273500	1318	1337	-	8.6e-06	GCCGGCGGCGGTGGGTGGAG
	MLOC_63834	HORVU.MOREX.r2.3HG0273530	1454	1473	-	7.12e-06	GGCGGCGCCGCAGGAAGCTG
	MLOC_63834	HORVU.MOREX.r2.3HG0273530	1457	1476	-	1.31e-06	GGCGGCGGCGCCGCAGGAAG
	MLOC_63834	HORVU.MOREX.r2.3HG0273530	1460	1479	-	6.89e-08	GGCGGCGGCGGCGCCGCAGG
	MLOC_63834	HORVU.MOREX.r2.3HG0273530	1463	1482	-	1.44e-06	GCCGGCGGCGGCGGCGCCGC
	MLOC_63834	HORVU.MOREX.r2.3HG0274280	41	60	-	2.45e-06	GGCGGCGGCGGGAGGAGGGC
	MLOC_63834	HORVU.MOREX.r2.3HG0274840	1016	1035	-	1.02e-06	GACGGCGGCGAGGTAGACGG
	MLOC_63834	HORVU.MOREX.r2.3HG0274840	752	771	-	2.6e-06	GGCGGCGAAGGCGCCGGTTT
	MLOC_63834	HORVU.MOREX.r2.3HG0274840	755	774	-	9.91e-07	GCCGGCGGCGAAGGCGCCGG
	MLOC_63834	HORVU.MOREX.r2.3HG0274840	807	826	-	3.73e-06	GGCGGTGGATGGGGTTGCTC
	MLOC_63834	HORVU.MOREX.r2.3HG0274840	810	829	-	3.02e-07	GGCGGCGGTGGATGGGGTTG
	MLOC_63834	HORVU.MOREX.r2.3HG0274840	813	832	-	4.89e-08	GGCGGCGGCGGTGGATGGGG
	MLOC_63834	HORVU.MOREX.r2.3HG0274840	816	835	-	2.67e-09	GGCGGCGGCGGCGGTGGATG
	MLOC_63834	HORVU.MOREX.r2.3HG0275710	145	164	-	8.95e-07	GGCGGTGGATGCAGCGTCGC
	MLOC_63834	HORVU.MOREX.r2.4HG0276550	1479	1498	+	6.74e-08	GGCGGCGAAGGCGGAGGAGG
	MLOC_63834	HORVU.MOREX.r2.4HG0277340	1273	1292	+	4.41e-06	GGCGGCGGCGGAGTCCTGCG
	MLOC_63834	HORVU.MOREX.r2.4HG0277660	768	787	+	1.29e-06	GTCGGCGGCGCCGCGGTCGG
	MLOC_63834	HORVU.MOREX.r2.4HG0278350	1434	1453	-	5.69e-07	GGCGGCGATGGTGGTGGGGC
	MLOC_63834	HORVU.MOREX.r2.4HG0278350	1437	1456	-	3.58e-06	TGCGGCGGCGATGGTGGTGG
	MLOC_63834	HORVU.MOREX.r2.4HG0278350	1454	1473	-	2.76e-06	GGCGGCGGCGCGGCGGGTGC
	MLOC_63834	HORVU.MOREX.r2.4HG0278350	1457	1476	-	1.69e-07	GGCGGCGGCGGCGCGGCGGG
	MLOC_63834	HORVU.MOREX.r2.4HG0278450	133	152	-	6.21e-07	GGCGGTGGCGGACGGAGCCG
	MLOC_63834	HORVU.MOREX.r2.4HG0278450	171	190	-	3.58e-06	GGCGGTGGCAGACGAAGTCG
	MLOC_63834	HORVU.MOREX.r2.4HG0278450	57	76	-	6.21e-07	GGCGGTGGCGGACGGAGCCG
	MLOC_63834	HORVU.MOREX.r2.4HG0278450	95	114	-	3.58e-06	GGCGGTGGCAGACGAAGTCG
	MLOC_63834	HORVU.MOREX.r2.4HG0278800	1453	1472	-	4.41e-07	GGCGGTGAGGGTGGGGGTGG
	MLOC_63834	HORVU.MOREX.r2.4HG0278800	847	866	+	2.24e-06	GGCGGTGGTGACCATAGCTG
	MLOC_63834	HORVU.MOREX.r2.4HG0278820	1060	1079	+	5.33e-06	CGCGGCGGCGGCGGCGGCGG
	MLOC_63834	HORVU.MOREX.r2.4HG0278820	1063	1082	+	7.03e-10	GGCGGCGGCGGCGGCGGCAG
	MLOC_63834	HORVU.MOREX.r2.4HG0278820	1066	1085	+	2.75e-09	GGCGGCGGCGGCGGCAGGGG
	MLOC_63834	HORVU.MOREX.r2.4HG0278820	1069	1088	+	6.51e-09	GGCGGCGGCGGCAGGGGCGG
	MLOC_63834	HORVU.MOREX.r2.4HG0278820	1072	1091	+	8.5e-07	GGCGGCGGCAGGGGCGGAAA
	MLOC_63834	HORVU.MOREX.r2.4HG0279310	1335	1354	-	2.39e-07	GGCGGTGGTGGCGGCTTCGA
	MLOC_63834	HORVU.MOREX.r2.4HG0279310	1360	1379	-	3.01e-06	GGCGGCGGCCGCGGGGCTCG
	MLOC_63834	HORVU.MOREX.r2.4HG0279310	1363	1382	-	8.81e-08	GGCGGCGGCGGCCGCGGGGC
	MLOC_63834	HORVU.MOREX.r2.4HG0279700	1304	1323	+	5.24e-08	GGCGGCGGCGGCGGAGAGAG
	MLOC_63834	HORVU.MOREX.r2.4HG0279700	1307	1326	+	1.56e-07	GGCGGCGGCGGAGAGAGGGG
	MLOC_63834	HORVU.MOREX.r2.4HG0279700	1310	1329	+	6.55e-07	GGCGGCGGAGAGAGGGGCGC
	MLOC_63834	HORVU.MOREX.r2.4HG0279700	1420	1439	+	1.21e-06	GACGGCGGAGAAGAGCGAGG
	MLOC_63834	HORVU.MOREX.r2.4HG0279830	1056	1075	+	7.28e-09	GACGGCGGCGGCGGCGGGCG
	MLOC_63834	HORVU.MOREX.r2.4HG0279830	1059	1078	+	8.61e-08	GGCGGCGGCGGCGGGCGCCG
	MLOC_63834	HORVU.MOREX.r2.4HG0279830	1062	1081	+	2.04e-06	GGCGGCGGCGGGCGCCGGAG
	MLOC_63834	HORVU.MOREX.r2.4HG0279830	927	946	+	8.08e-06	GCCGGCGGCGGGGGGGAGAG
	MLOC_63834	HORVU.MOREX.r2.4HG0279970	1478	1497	-	7.89e-08	GGCGGCGGCGGGAGCGGTCG
	MLOC_63834	HORVU.MOREX.r2.4HG0279970	1481	1500	-	4.77e-09	GGCGGCGGCGGCGGGAGCGG
	MLOC_63834	HORVU.MOREX.r2.4HG0280020	113	132	+	1.59e-06	GGCGGCGCAGGGCGCGACGG
	MLOC_63834	HORVU.MOREX.r2.4HG0280900	872	891	+	2.25e-10	GGCGGTGGCGGAGGGGGCGG
	MLOC_63834	HORVU.MOREX.r2.4HG0281220	1390	1409	-	1.33e-06	GTCGGCGGGGGGGAGGGAGG
	MLOC_63834	HORVU.MOREX.r2.4HG0281220	1478	1497	-	2.31e-06	GGCGGTGGTGTCTGTTCCGG
	MLOC_63834	HORVU.MOREX.r2.4HG0281220	909	928	-	3.78e-06	GTCGGCGGAAAGGGTCAGGG
	MLOC_63834	HORVU.MOREX.r2.4HG0282010	1470	1489	-	5.05e-06	GCCGGCGGCGAGGACGGCCG
	MLOC_63834	HORVU.MOREX.r2.4HG0282340	1424	1443	-	1.15e-06	GTCGGTGGAGGGACGGGTCG
	MLOC_63834	HORVU.MOREX.r2.4HG0282700	1330	1349	-	3.48e-06	GGCGGCGGGGGGGAGGGGGT
	MLOC_63834	HORVU.MOREX.r2.4HG0283030	1123	1142	-	3.33e-06	GGCGGCGGCGCACGAGGACG
	MLOC_63834	HORVU.MOREX.r2.4HG0283030	973	992	-	4.12e-06	GGCGGCAGAGGAGGAGGAGA
	MLOC_63834	HORVU.MOREX.r2.4HG0283030	976	995	-	6.44e-08	GGCGGCGGCAGAGGAGGAGG
	MLOC_63834	HORVU.MOREX.r2.4HG0283030	979	998	-	1.5e-08	GGCGGCGGCGGCAGAGGAGG
	MLOC_63834	HORVU.MOREX.r2.4HG0283030	982	1001	-	3.48e-09	GGCGGCGGCGGCGGCAGAGG
	MLOC_63834	HORVU.MOREX.r2.4HG0283920	1001	1020	+	1.04e-06	GGCGGCGGGGCTGGCGGCCG
	MLOC_63834	HORVU.MOREX.r2.4HG0283920	934	953	+	6.25e-06	GGCGGCGCGGGTGGCGAGGC
	MLOC_63834	HORVU.MOREX.r2.4HG0283930	1421	1440	-	6.1e-07	GGCGGCGGCGGGTTTGGTTG
	MLOC_63834	HORVU.MOREX.r2.4HG0284050	1281	1300	-	1.95e-06	GACGGTGGTTGGGGCGTTGC
	MLOC_63834	HORVU.MOREX.r2.4HG0284230	1102	1121	-	5.19e-06	GGCGGTGGGGGATGGGAGCG
	MLOC_63834	HORVU.MOREX.r2.4HG0284330	1025	1044	+	5.19e-06	GGCGGCGGCAACTCCGGGCG
	MLOC_63834	HORVU.MOREX.r2.4HG0284330	1197	1216	+	7.94e-07	GGCGGCGGCGTCGGCGACCC
	MLOC_63834	HORVU.MOREX.r2.4HG0284740	881	900	-	4.85e-06	GGCGGCGGTCCTGGCGGCGA
	MLOC_63834	HORVU.MOREX.r2.4HG0284740	926	945	-	1.13e-08	GTCGGCGGAGGCGCTGGCGA
	MLOC_63834	HORVU.MOREX.r2.4HG0284880	407	426	-	7.39e-06	GGCGGCGCTGTCCATGGAGG
	MLOC_63834	HORVU.MOREX.r2.4HG0284880	410	429	-	3.01e-06	GGCGGCGGCGCTGTCCATGG
	MLOC_63834	HORVU.MOREX.r2.4HG0284880	535	554	-	1.62e-06	GGCGGTGACGTTGCGGGCGG
	MLOC_63834	HORVU.MOREX.r2.4HG0284930	1460	1479	-	3.78e-06	GGCGGTGATGGCGTGGTGGG
	MLOC_63834	HORVU.MOREX.r2.4HG0284930	1463	1482	-	6.67e-07	GACGGCGGTGATGGCGTGGT
	MLOC_63834	HORVU.MOREX.r2.4HG0285170	154	173	+	5.05e-06	GGCGGCAGCGGCGGTAGGAG
	MLOC_63834	HORVU.MOREX.r2.4HG0285330	1404	1423	-	8.36e-07	GGCGGCGGCGGTCGCGCGGC
	MLOC_63834	HORVU.MOREX.r2.4HG0285330	1407	1426	-	2.44e-08	GGCGGCGGCGGCGGTCGCGC
	MLOC_63834	HORVU.MOREX.r2.4HG0286160	728	747	+	9.49e-06	GGCGGTCGCGGTGGCAAGGG
	MLOC_63834	HORVU.MOREX.r2.4HG0286540	1411	1430	-	5.79e-07	GGCGGCGGCGAGGGGGCAGA
	MLOC_63834	HORVU.MOREX.r2.4HG0286540	1414	1433	-	8.61e-08	GGCGGCGGCGGCGAGGGGGC
	MLOC_63834	HORVU.MOREX.r2.4HG0286540	1417	1436	-	2.07e-09	GGCGGCGGCGGCGGCGAGGG
	MLOC_63834	HORVU.MOREX.r2.4HG0286540	1420	1439	-	3.15e-10	GGCGGCGGCGGCGGCGGCGA
	MLOC_63834	HORVU.MOREX.r2.4HG0286800	1473	1492	-	3.01e-06	GGCGGCGGGGGCGAGGAAGA
	MLOC_63834	HORVU.MOREX.r2.4HG0287310	829	848	+	2.12e-07	GGCGGTGGCGTCGTTGGACG
	MLOC_63834	HORVU.MOREX.r2.4HG0288000	1076	1095	+	4.06e-06	GACGGCGAGGGCGAGGGCGG
	MLOC_63834	HORVU.MOREX.r2.4HG0288000	219	238	+	1.38e-06	GGCGGCGGATGGGTTCGTGG
	MLOC_63834	HORVU.MOREX.r2.4HG0288010	1121	1140	-	1.38e-06	GGCGGCGGATGGGTTCGTGG
	MLOC_63834	HORVU.MOREX.r2.4HG0288010	264	283	-	4.06e-06	GACGGCGAGGGCGAGGGCGG
	MLOC_63834	HORVU.MOREX.r2.4HG0288210	916	935	+	3.48e-06	GACGGTGGTCAGGGTGGTTG
	MLOC_63834	HORVU.MOREX.r2.4HG0289170	749	768	+	7.12e-06	GTCGGCGGCGCCATGCGTGG
	MLOC_63834	HORVU.MOREX.r2.4HG0289880	1383	1402	-	8.7e-06	GGCGGCGGCTCTTGGGGAAG
	MLOC_63834	HORVU.MOREX.r2.4HG0290970	1440	1459	-	3.32e-07	GACGGCGGCGGCGCCAGTTG
	MLOC_63834	HORVU.MOREX.r2.4HG0291590	1040	1059	-	9.03e-06	GGCGGCGGCGAGCGGTGGAG
	MLOC_63834	HORVU.MOREX.r2.4HG0292240	1066	1085	-	2.48e-06	GGCGGCGAAGGTGCCGGCCA
	MLOC_63834	HORVU.MOREX.r2.4HG0292240	1069	1088	-	1.94e-08	GACGGCGGCGAAGGTGCCGG
	MLOC_63834	HORVU.MOREX.r2.4HG0292240	1104	1123	-	5.89e-07	GGCGGCGAAGGTGCCGGCGA
	MLOC_63834	HORVU.MOREX.r2.4HG0292240	1107	1126	-	1.94e-08	GACGGCGGCGAAGGTGCCGG
	MLOC_63834	HORVU.MOREX.r2.4HG0293330	1319	1338	-	6.76e-06	GGCGGCGTTGGGGGAGGCGA
	MLOC_63834	HORVU.MOREX.r2.4HG0293330	806	825	-	5.19e-06	GTCGGCGACGGCGAGGTCTG
	MLOC_63834	HORVU.MOREX.r2.4HG0293490	983	1002	-	3.95e-06	GTCGGTGGATGCTTTTGAGG
	MLOC_63834	HORVU.MOREX.r2.4HG0294180	381	400	+	7.68e-06	GTCGGTGCCGGGCAAGCCGG
	MLOC_63834	HORVU.MOREX.r2.4HG0294180	492	511	+	7.68e-06	GTCGGTGCCGGGCAAGCCGG
	MLOC_63834	HORVU.MOREX.r2.4HG0294180	707	726	-	3.1e-06	GGCGGTGGAGGTTGTCCCCT
	MLOC_63834	HORVU.MOREX.r2.4HG0294250	14	33	-	9.49e-06	GCCGGCGGCAAGGGCGGCCG
	MLOC_63834	HORVU.MOREX.r2.4HG0294250	87	106	-	7.87e-06	GACGGCGACGGGGACGAAGA
	MLOC_63834	HORVU.MOREX.r2.4HG0294390	678	697	+	2.41e-06	GGCGGTGGGGACAGCAGCGC
	MLOC_63834	HORVU.MOREX.r2.4HG0295080	1481	1500	-	1.88e-07	GTCGGTGGTGGTGGCCGGTG
	MLOC_63834	HORVU.MOREX.r2.4HG0295370	1451	1470	-	1.02e-07	GGCGGCGGAGGAGGAAGAGA
	MLOC_63834	HORVU.MOREX.r2.4HG0295370	1454	1473	-	2.04e-08	GGCGGCGGCGGAGGAGGAAG
	MLOC_63834	HORVU.MOREX.r2.4HG0295370	1457	1476	-	7.55e-10	GGCGGCGGCGGCGGAGGAGG
	MLOC_63834	HORVU.MOREX.r2.4HG0295370	1460	1479	-	8.81e-06	CGCGGCGGCGGCGGCGGAGG
	MLOC_63834	HORVU.MOREX.r2.4HG0295390	924	943	+	1.41e-10	GACGGCGGCGGCGGCGGCGG
	MLOC_63834	HORVU.MOREX.r2.4HG0295390	927	946	+	1.29e-08	GGCGGCGGCGGCGGCGGGCA
	MLOC_63834	HORVU.MOREX.r2.4HG0295390	930	949	+	7.28e-07	GGCGGCGGCGGCGGGCAGGT
	MLOC_63834	HORVU.MOREX.r2.4HG0295390	933	952	+	5.26e-06	GGCGGCGGCGGGCAGGTTAG
	MLOC_63834	HORVU.MOREX.r2.4HG0297260	5	24	-	1.44e-06	GTCGGTGCAGCAGGGGGCGT
	MLOC_63834	HORVU.MOREX.r2.4HG0297350	1159	1178	+	2.32e-08	GACGGTGGCGTCGGCGCCGG
	MLOC_63834	HORVU.MOREX.r2.4HG0297740	1096	1115	+	4.74e-07	GGCGGCGGTGGCGATTTTGG
	MLOC_63834	HORVU.MOREX.r2.4HG0297740	1099	1118	+	4.92e-07	GGCGGTGGCGATTTTGGGCG
	MLOC_63834	HORVU.MOREX.r2.4HG0298660	108	127	-	2.01e-06	GGCGGCGGCCGCAGCGGAGA
	MLOC_63834	HORVU.MOREX.r2.4HG0298660	49	68	-	8.5e-07	GGCGGCGACGGCGGCGCGGT
	MLOC_63834	HORVU.MOREX.r2.4HG0298980	1410	1429	-	4.53e-06	GCCGGTGAAGATGGAGGAGG
	MLOC_63834	HORVU.MOREX.r2.4HG0302250	934	953	-	6.33e-06	GGCGGCGGCAGTGACACAGA
	MLOC_63834	HORVU.MOREX.r2.4HG0309240	1471	1490	-	4.41e-07	GGCGGCGGGGGCGGGAGTGA
	MLOC_63834	HORVU.MOREX.r2.4HG0309400	1429	1448	-	2.38e-06	GACGGCGGCGGCGTGCGGCG
	MLOC_63834	HORVU.MOREX.r2.4HG0309400	1435	1454	-	4.36e-08	GTCGGTGACGGCGGCGGCGT
	MLOC_63834	HORVU.MOREX.r2.4HG0311610	162	181	-	5.93e-06	GTCGGCGCAGGCACGGGCGC
	MLOC_63834	HORVU.MOREX.r2.4HG0311610	202	221	-	1.04e-06	GGCGGCGGAGCCGAAGGCAA
	MLOC_63834	HORVU.MOREX.r2.4HG0311610	28	47	-	8.8e-07	GGCGGCGCTGGCGTCGGCAG
	MLOC_63834	HORVU.MOREX.r2.4HG0313360	996	1015	-	9.72e-06	GGCGGTGAGGCAGATGGAGG
	MLOC_63834	HORVU.MOREX.r2.4HG0313760	1313	1332	+	8.95e-07	GTCGGCGGCGGGAGACGGGG
	MLOC_63834	HORVU.MOREX.r2.4HG0313760	1316	1335	+	8.18e-06	GGCGGCGGGAGACGGGGAGG
	MLOC_63834	HORVU.MOREX.r2.4HG0313760	1359	1378	+	5.78e-06	GACGGTGAGGGTGGAGGACG
	MLOC_63834	HORVU.MOREX.r2.4HG0313760	1396	1415	-	3.1e-06	GCCGGCGACGGCGGCGGCAG
	MLOC_63834	HORVU.MOREX.r2.4HG0313800	1464	1483	-	9.96e-06	GGCGGCGGCAGCGCATGGGC
	MLOC_63834	HORVU.MOREX.r2.4HG0313800	1467	1486	-	3.79e-07	GGCGGCGGCGGCAGCGCATG
	MLOC_63834	HORVU.MOREX.r2.4HG0313800	578	597	-	7.87e-06	GTCGGTGATGGTGATGATCT
	MLOC_63834	HORVU.MOREX.r2.4HG0314650	340	359	-	8.18e-06	GGCGGTGCCGCAGTCGATGT
	MLOC_63834	HORVU.MOREX.r2.4HG0314650	343	362	-	5.7e-06	GTCGGCGGTGCCGCAGTCGA
	MLOC_63834	HORVU.MOREX.r2.4HG0314920	1173	1192	+	2.76e-06	GTCGGCGGAGGTTCCCGTGC
	MLOC_63834	HORVU.MOREX.r2.4HG0316000	910	929	-	5.78e-06	GGCGGTGGCTGTAGTTTTGT
	MLOC_63834	HORVU.MOREX.r2.4HG0316060	756	775	+	6.67e-06	GGCGGCGGCCGGGGCGCGGT
	MLOC_63834	HORVU.MOREX.r2.4HG0316060	796	815	+	6.76e-06	GGCGGCGGCCGAGATGCGGA
	MLOC_63834	HORVU.MOREX.r2.4HG0316060	865	884	+	3.02e-07	GGCGGCGGCTGGGGCGCGGG
	MLOC_63834	HORVU.MOREX.r2.4HG0316060	915	934	+	3.32e-07	GTCGGCGGCGGCCGATGCGG
	MLOC_63834	HORVU.MOREX.r2.4HG0319020	1462	1481	-	3.78e-06	GGCGGCGGCGTGGGTCGATA
	MLOC_63834	HORVU.MOREX.r2.4HG0319020	1474	1493	-	1.62e-06	GTCGGCGGGCGTGGCGGCGG
	MLOC_63834	HORVU.MOREX.r2.4HG0319190	773	792	-	5.37e-08	GACGGCGGGGGCGGGGGCGG
	MLOC_63834	HORVU.MOREX.r2.4HG0319250	1394	1413	-	1.35e-06	GGCGGCGGAGGGAGGAGGGA
	MLOC_63834	HORVU.MOREX.r2.4HG0320400	1360	1379	-	6.67e-06	GACGGTGGACGCGTGGGGGT
	MLOC_63834	HORVU.MOREX.r2.4HG0320500	877	896	-	2.27e-06	GGCGGCGGCGGGAGGGGACT
	MLOC_63834	HORVU.MOREX.r2.4HG0320870	1307	1326	-	2.76e-06	GTCGGTGGATGCAGCGAGAA
	MLOC_63834	HORVU.MOREX.r2.4HG0321090	1026	1045	+	3.63e-06	GGCGGCGGCCGCGGCCAAGG
	MLOC_63834	HORVU.MOREX.r2.4HG0321190	1369	1388	-	3.33e-06	GGCGGCGGTGGCTTTAGGCG
	MLOC_63834	HORVU.MOREX.r2.4HG0321760	1470	1489	-	1.69e-06	GGCGGCGGCGGATCCGCTCG
	MLOC_63834	HORVU.MOREX.r2.4HG0321760	1473	1492	-	7.94e-07	GGCGGCGGCGGCGGATCCGC
	MLOC_63834	HORVU.MOREX.r2.4HG0321760	1476	1495	-	1.05e-07	GACGGCGGCGGCGGCGGATC
	MLOC_63834	HORVU.MOREX.r2.4HG0323110	63	82	+	4.06e-06	GACGGTGGCGGGTGGAGGAA
	MLOC_63834	HORVU.MOREX.r2.4HG0323170	477	496	+	8.81e-06	GTCGGTGGTGTGGCGGGGAA
	MLOC_63834	HORVU.MOREX.r2.4HG0324860	172	191	-	9.14e-06	GCCGGTGGTGGTGGTCTCGT
	MLOC_63834	HORVU.MOREX.r2.4HG0325030	1294	1313	-	4.66e-06	GGCGGTGGGACAGGTGTCGG
	MLOC_63834	HORVU.MOREX.r2.4HG0325130	1178	1197	-	1.11e-06	GCCGGCGGAGGCGGAGGATG
	MLOC_63834	HORVU.MOREX.r2.4HG0325480	747	766	-	7.87e-06	GCCGGCGGCGTCGAAGCTGG
	MLOC_63834	HORVU.MOREX.r2.4HG0325650	1183	1202	+	1.86e-06	GACGGCGCAGGCGGGCGCCG
	MLOC_63834	HORVU.MOREX.r2.4HG0325920	38	57	+	6.25e-06	GGCGGCTGCGGAGATGCTCG
	MLOC_63834	HORVU.MOREX.r2.4HG0326610	429	448	+	3.05e-06	GACGGCGGTGAGGACAGGGA
	MLOC_63834	HORVU.MOREX.r2.4HG0327010	1439	1458	-	4.66e-06	GGCGGTGGTTACGATCGACG
	MLOC_63834	HORVU.MOREX.r2.4HG0327040	1384	1403	-	8.65e-07	GGCGGCGGCGGGAGTGCGCG
	MLOC_63834	HORVU.MOREX.r2.4HG0327040	1387	1406	-	4.57e-08	GGCGGCGGCGGCGGGAGTGC
	MLOC_63834	HORVU.MOREX.r2.4HG0327040	1390	1409	-	1.95e-09	GGCGGCGGCGGCGGCGGGAG
	MLOC_63834	HORVU.MOREX.r2.4HG0327040	1393	1412	-	3.17e-11	GGCGGCGGCGGCGGCGGCGG
	MLOC_63834	HORVU.MOREX.r2.4HG0327040	1396	1415	-	3.17e-11	GGCGGCGGCGGCGGCGGCGG
	MLOC_63834	HORVU.MOREX.r2.4HG0327040	1399	1418	-	8.49e-06	CACGGCGGCGGCGGCGGCGG
	MLOC_63834	HORVU.MOREX.r2.4HG0327160	671	690	-	1.8e-06	GGCGGCTGCGGCGCCGGTGT
	MLOC_63834	HORVU.MOREX.r2.4HG0328610	781	800	+	7.21e-06	GGCGGTGGCGTGAGGGCATG
	MLOC_63834	HORVU.MOREX.r2.4HG0328740	1123	1142	-	7.4e-07	GGCGGCGCTGGCTGCGGCCG
	MLOC_63834	HORVU.MOREX.r2.4HG0329220	945	964	-	3.26e-07	GTCGGCGGAGATGGCGATCT
	MLOC_63834	HORVU.MOREX.r2.4HG0329730	655	674	+	4.72e-06	GACGGCGGAGCAGGTAAGGC
	MLOC_63834	HORVU.MOREX.r2.4HG0331970	1460	1479	-	8.7e-06	GGCGGCGCTGCGGCGGGTGG
	MLOC_63834	HORVU.MOREX.r2.4HG0332390	588	607	+	1.13e-06	GACGGCGGCGAGGGCCGACG
	MLOC_63834	HORVU.MOREX.r2.4HG0332850	551	570	+	7.05e-08	GGCGGTGGAGGAGCTCGGGG
	MLOC_63834	HORVU.MOREX.r2.4HG0332850	571	590	+	2.3e-07	GGCGGCGGTGGAGGAGCTCG
	MLOC_63834	HORVU.MOREX.r2.4HG0332850	574	593	+	7.05e-08	GGCGGTGGAGGAGCTCGGGG
	MLOC_63834	HORVU.MOREX.r2.4HG0332850	597	616	+	5.01e-07	GGCGGCGGCGGTGGCCCGAG
	MLOC_63834	HORVU.MOREX.r2.4HG0332850	622	641	+	3.2e-08	GTCGGCGGCGGTGGAGGAGC
	MLOC_63834	HORVU.MOREX.r2.4HG0332850	625	644	+	2.3e-07	GGCGGCGGTGGAGGAGCTCG
	MLOC_63834	HORVU.MOREX.r2.4HG0332850	628	647	+	7.05e-08	GGCGGTGGAGGAGCTCGGGG
	MLOC_63834	HORVU.MOREX.r2.4HG0332850	708	727	+	1.56e-06	GACGGCGGTGGCGGCCCGAG
	MLOC_63834	HORVU.MOREX.r2.4HG0332850	711	730	+	4.17e-06	GGCGGTGGCGGCCCGAGATG
	MLOC_63834	HORVU.MOREX.r2.4HG0333460	1461	1480	-	7.12e-06	GTCGGCGGCGTCGCTAGGTT
	MLOC_63834	HORVU.MOREX.r2.4HG0333940	1041	1060	+	3.14e-06	GGCGGCGAAGGCGACGGGCC
	MLOC_63834	HORVU.MOREX.r2.4HG0333940	1270	1289	-	8.81e-08	GACGGTGGCGGGGAGGGCGA
	MLOC_63834	HORVU.MOREX.r2.4HG0333940	1467	1486	+	9.58e-07	GGCGGTGGAGGTAGGCCGGG
	MLOC_63834	HORVU.MOREX.r2.4HG0334020	1436	1455	-	2.38e-06	GACGGTGACAAAGGTGGTGC
	MLOC_63834	HORVU.MOREX.r2.4HG0334020	521	540	+	9.26e-06	GACGGCGGACGACGTGAAGG
	MLOC_63834	HORVU.MOREX.r2.4HG0334210	402	421	-	4.41e-07	GACGGCGGGGGGGGGGGGGG
	MLOC_63834	HORVU.MOREX.r2.4HG0334210	447	466	-	4.92e-07	GGCGGTGGCGGCGCCAACGC
	MLOC_63834	HORVU.MOREX.r2.4HG0334210	552	571	-	1.98e-06	GACGGCGGCGGCACGGGACG
	MLOC_63834	HORVU.MOREX.r2.4HG0334620	164	183	-	8.28e-06	GGCGGCGGAGAGCCTCATGG
	MLOC_63834	HORVU.MOREX.r2.4HG0334620	170	189	-	2.3e-07	GGCGGTGGCGGCGGAGAGCC
	MLOC_63834	HORVU.MOREX.r2.4HG0334620	173	192	-	5.98e-09	GGCGGCGGTGGCGGCGGAGA
	MLOC_63834	HORVU.MOREX.r2.4HG0334620	603	622	-	7.21e-06	GGCGGTGGCAGCGCGAGCAC
	MLOC_63834	HORVU.MOREX.r2.4HG0334950	286	305	+	6.01e-06	GCCGGTGGTGCCGGGGCCGG
	MLOC_63834	HORVU.MOREX.r2.4HG0335240	1419	1438	-	7.02e-06	GGCGGCGGGGGAGAGGAGTG
	MLOC_63834	HORVU.MOREX.r2.4HG0335240	1459	1478	-	8.7e-06	GGCGGCGGTCTTGGCGTGGG
	MLOC_63834	HORVU.MOREX.r2.4HG0335240	1462	1481	-	4.57e-07	GGCGGCGGCGGTCTTGGCGT
	MLOC_63834	HORVU.MOREX.r2.4HG0335240	1465	1484	-	1.9e-08	GGCGGCGGCGGCGGTCTTGG
	MLOC_63834	HORVU.MOREX.r2.4HG0335240	1468	1487	-	9.33e-09	GGCGGCGGCGGCGGCGGTCT
	MLOC_63834	HORVU.MOREX.r2.4HG0335240	1471	1490	-	3.17e-11	GGCGGCGGCGGCGGCGGCGG
	MLOC_63834	HORVU.MOREX.r2.4HG0335240	1474	1493	-	1.01e-06	AGCGGCGGCGGCGGCGGCGG
	MLOC_63834	HORVU.MOREX.r2.4HG0335630	703	722	-	5.62e-06	GCCGGTGGCGGTGAGGTTGT
	MLOC_63834	HORVU.MOREX.r2.4HG0335630	731	750	-	9.49e-06	GACGGCGGAGGGCGGCGAGC
	MLOC_63834	HORVU.MOREX.r2.4HG0335630	768	787	-	9.6e-06	GGCGGCGACGGAGGGCACGC
	MLOC_63834	HORVU.MOREX.r2.4HG0335630	872	891	-	6.01e-06	GGCGGCGGAGTGCGGCGGGG
	MLOC_63834	HORVU.MOREX.r2.4HG0335630	910	929	-	3.73e-06	GGCGGCGACGGAGGGGCACG
	MLOC_63834	HORVU.MOREX.r2.4HG0336330	1437	1456	-	3.1e-06	GGCGGCGGGGGGAGAGGCTG
	MLOC_63834	HORVU.MOREX.r2.4HG0336330	1469	1488	-	1.07e-07	GGCGGCGGCTGCGGGGGAGA
	MLOC_63834	HORVU.MOREX.r2.4HG0336330	1472	1491	-	3.29e-09	GGCGGCGGCGGCTGCGGGGG
	MLOC_63834	HORVU.MOREX.r2.4HG0336330	1475	1494	-	4.28e-09	GGCGGCGGCGGCGGCTGCGG
	MLOC_63834	HORVU.MOREX.r2.4HG0336330	1478	1497	-	1.13e-09	GGCGGCGGCGGCGGCGGCTG
	MLOC_63834	HORVU.MOREX.r2.4HG0336330	1481	1500	-	3.17e-11	GGCGGCGGCGGCGGCGGCGG
	MLOC_63834	HORVU.MOREX.r2.4HG0336450	1119	1138	-	5.26e-06	GGCGGCGGAGGGGATAACCC
	MLOC_63834	HORVU.MOREX.r2.4HG0336640	1265	1284	-	3.79e-07	GTCGGTGGTGATGGTAATCG
	MLOC_63834	HORVU.MOREX.r2.4HG0336930	726	745	+	4.41e-07	GGCGGCGGCAGGGGAGGAGA
	MLOC_63834	HORVU.MOREX.r2.4HG0337320	319	338	-	4.35e-06	GACGGCGGCGGCTGAAGGCC
	MLOC_63834	HORVU.MOREX.r2.4HG0337320	506	525	-	1.38e-06	GGCGGCGATGGGGACGGAGG
	MLOC_63834	HORVU.MOREX.r2.4HG0337680	977	996	-	7.12e-06	GACGGCGGAGCTCGCCGTTG
	MLOC_63834	HORVU.MOREX.r2.4HG0337790	420	439	+	7.02e-06	GACGGTGGAAGGAAGGGTGC
	MLOC_63834	HORVU.MOREX.r2.4HG0337990	1422	1441	+	9.72e-06	GGCGGCGGCGGCAGATTGAA
	MLOC_63834	HORVU.MOREX.r2.4HG0338470	513	532	-	4.35e-06	GACGGCGCAGACGTTAACGG
	MLOC_63834	HORVU.MOREX.r2.4HG0338490	503	522	+	5.26e-06	GTCGGCGGCGCTGCAGAAGA
	MLOC_63834	HORVU.MOREX.r2.4HG0338490	589	608	+	2.34e-06	GTCGGCGGCGCTGCAGAAGG
	MLOC_63834	HORVU.MOREX.r2.4HG0338490	592	611	+	5.93e-06	GGCGGCGCTGCAGAAGGAGG
	MLOC_63834	HORVU.MOREX.r2.4HG0338490	631	650	+	2.84e-06	GTCGGCGGCGCAGCAGAAGG
	MLOC_63834	HORVU.MOREX.r2.4HG0338490	634	653	+	2.6e-06	GGCGGCGCAGCAGAAGGGGG
	MLOC_63834	HORVU.MOREX.r2.4HG0338490	653	672	+	5.26e-06	GGCGGCGGCGCACGTGCGCG
	MLOC_63834	HORVU.MOREX.r2.4HG0338640	849	868	+	2.01e-06	TGCGGCGGCGGCGGCGGCGG
	MLOC_63834	HORVU.MOREX.r2.4HG0338640	852	871	+	3.17e-11	GGCGGCGGCGGCGGCGGCGG
	MLOC_63834	HORVU.MOREX.r2.4HG0338640	855	874	+	1.95e-09	GGCGGCGGCGGCGGCGGGAG
	MLOC_63834	HORVU.MOREX.r2.4HG0338640	858	877	+	1.13e-08	GGCGGCGGCGGCGGGAGGGG
	MLOC_63834	HORVU.MOREX.r2.4HG0338640	861	880	+	2.69e-07	GGCGGCGGCGGGAGGGGGGA
	MLOC_63834	HORVU.MOREX.r2.4HG0338640	864	883	+	6.42e-06	GGCGGCGGGAGGGGGGAGGG
	MLOC_63834	HORVU.MOREX.r2.4HG0338940	285	304	-	6.17e-06	GGCGGCGGAGGCTGGATCCT
	MLOC_63834	HORVU.MOREX.r2.4HG0339720	1463	1482	-	4.59e-06	GGCGGCGGCGCTGGACGCAC
	MLOC_63834	HORVU.MOREX.r2.4HG0339720	1466	1485	-	4.47e-08	GGCGGCGGCGGCGCTGGACG
	MLOC_63834	HORVU.MOREX.r2.4HG0339950	1370	1389	-	9.96e-06	GACGGCGAAGAAGAAGATAG
	MLOC_63834	HORVU.MOREX.r2.4HG0340560	523	542	+	1.84e-07	GGCGGCGGAGGAGGAGTGCG
	MLOC_63834	HORVU.MOREX.r2.4HG0340770	1386	1405	-	4.79e-06	GGCGGCGGTGAAGCTTCGGG
	MLOC_63834	HORVU.MOREX.r2.4HG0340960	695	714	-	2.59e-07	GGCGGCGGCGACGGGGCGTG
	MLOC_63834	HORVU.MOREX.r2.4HG0340960	736	755	-	1.64e-06	GGCGGTGGAAGCAGCTGTTG
	MLOC_63834	HORVU.MOREX.r2.4HG0340960	949	968	-	5.33e-06	GGCGGCGCCGAGGAAGGAGC
	MLOC_63834	HORVU.MOREX.r2.4HG0341540	706	725	+	3.17e-11	GGCGGCGGCGGCGGCGGCGG
	MLOC_63834	HORVU.MOREX.r2.4HG0341540	709	728	+	3.17e-11	GGCGGCGGCGGCGGCGGCGG
	MLOC_63834	HORVU.MOREX.r2.4HG0341540	712	731	+	3.01e-09	GGCGGCGGCGGCGGCGGAGT
	MLOC_63834	HORVU.MOREX.r2.4HG0341540	715	734	+	4.36e-08	GGCGGCGGCGGCGGAGTCCG
	MLOC_63834	HORVU.MOREX.r2.4HG0341540	718	737	+	2.14e-06	GGCGGCGGCGGAGTCCGTCT
	MLOC_63834	HORVU.MOREX.r2.4HG0341580	1332	1351	+	4.72e-06	GGCGGCGGCAAAAGTCGTCG
	MLOC_63834	HORVU.MOREX.r2.4HG0341580	526	545	-	9.14e-06	GGCGGCGAGGAGGGCGGGGT
	MLOC_63834	HORVU.MOREX.r2.4HG0341580	529	548	-	5.88e-08	GGCGGCGGCGAGGAGGGCGG
	MLOC_63834	HORVU.MOREX.r2.4HG0341580	543	562	-	1.35e-06	GGCGGCGCCGGCGGGGCGGC
	MLOC_63834	HORVU.MOREX.r2.4HG0341580	579	598	-	7.49e-06	GGCGGCGGGGCGGGCGGCCT
	MLOC_63834	HORVU.MOREX.r2.4HG0341580	582	601	-	5.13e-08	GGCGGCGGCGGGGCGGGCGG
	MLOC_63834	HORVU.MOREX.r2.4HG0341580	594	613	-	5.42e-10	GGCGGCGGAGGGGGCGGCGG
	MLOC_63834	HORVU.MOREX.r2.4HG0341580	726	745	-	8.21e-07	GGCGGCGGCGGGGACGCGGC
	MLOC_63834	HORVU.MOREX.r2.4HG0341580	800	819	-	1.4e-06	GGCGGCGGCGGCCGGTGCCG
	MLOC_63834	HORVU.MOREX.r2.4HG0342950	534	553	-	1.15e-06	GGCGGCGGAGAAAAGGGGGA
	MLOC_63834	HORVU.MOREX.r2.4HG0343040	1444	1463	-	6.5e-06	GGCGGTGGGGTGGGCGTGGC
	MLOC_63834	HORVU.MOREX.r2.4HG0343040	1479	1498	-	3.84e-06	GGCGGCGCCGGTGGGGTCAC
	MLOC_63834	HORVU.MOREX.r2.4HG0343180	1112	1131	+	4.12e-06	GGCGGTGGCGAGAACGTACG
	MLOC_63834	HORVU.MOREX.r2.4HG0343210	1398	1417	-	2.25e-07	GGCGGTGGTGGTGGTGTGTA
	MLOC_63834	HORVU.MOREX.r2.4HG0343710	1020	1039	+	3.63e-06	GGCGGCGGCGGCCTCGTGGC
	MLOC_63834	HORVU.MOREX.r2.4HG0343710	480	499	+	1.13e-06	GGCGGCGGCGGCGGCTACCT
	MLOC_63834	HORVU.MOREX.r2.4HG0343710	806	825	+	3.63e-06	GGCGGCGGCGGCCTCGTGGC
	MLOC_63834	HORVU.MOREX.r2.4HG0343710	852	871	+	3.63e-06	GGCGGCGGCGGCCTCGTGGC
	MLOC_63834	HORVU.MOREX.r2.4HG0343710	898	917	+	3.63e-06	GGCGGCGGCGGCCTCGTGGC
	MLOC_63834	HORVU.MOREX.r2.4HG0343710	944	963	+	3.63e-06	GGCGGCGGCGGCCTCGTGGC
	MLOC_63834	HORVU.MOREX.r2.4HG0343710	990	1009	+	3.63e-06	GGCGGCGGCGGCCTCGTGGC
	MLOC_63834	HORVU.MOREX.r2.4HG0343780	1284	1303	-	5.85e-06	GGCGGTGGCGTGCGAGAGAG
	MLOC_63834	HORVU.MOREX.r2.4HG0343780	1318	1337	-	4.41e-06	GGCGGCGCCGCGGGAGGGAG
	MLOC_63834	HORVU.MOREX.r2.4HG0343780	1324	1343	-	1.69e-06	GCCGGTGGCGGCGCCGCGGG
	MLOC_63834	HORVU.MOREX.r2.4HG0343950	691	710	-	5.19e-06	GTCGGTGGCGGAGAGACGAA
	MLOC_63834	HORVU.MOREX.r2.4HG0344530	100	119	-	2.24e-06	GCCGGCGGCGGCGGGGAGGA
	MLOC_63834	HORVU.MOREX.r2.4HG0344530	176	195	-	4.66e-07	GACGGCGGAGACAGGGAGGG
	MLOC_63834	HORVU.MOREX.r2.4HG0344530	24	43	-	2.14e-06	GGCGGCGCCAAAAGCGGCGG
	MLOC_63834	HORVU.MOREX.r2.4HG0344530	97	116	-	7.28e-07	GGCGGCGGCGGGGAGGATTG
	MLOC_63834	HORVU.MOREX.r2.4HG0344810	657	676	+	4.53e-06	GACGGCGGCGGACGAAATAG
	MLOC_63834	HORVU.MOREX.r2.4HG0344860	881	900	-	9.49e-06	GGCGGCGATGGGAGTCGTGA
	MLOC_63834	HORVU.MOREX.r2.4HG0344920	1407	1426	-	5.33e-06	GGCGGCGAAGGTGGGTGGTG
	MLOC_63834	HORVU.MOREX.r2.4HG0345350	1414	1433	-	1.4e-06	GACGGCGGAGAGGGGAGGGT
	MLOC_63834	HORVU.MOREX.r2.4HG0345470	1053	1072	+	1.1e-08	GGCGGCGGAGGCGGCGAGGA
	MLOC_63834	HORVU.MOREX.r2.4HG0345470	1103	1122	+	5.33e-06	CGCGGCGGCGGCGGCGGCGG
	MLOC_63834	HORVU.MOREX.r2.4HG0345470	1106	1125	+	2.07e-11	GGCGGCGGCGGCGGCGGTGG
	MLOC_63834	HORVU.MOREX.r2.4HG0345470	1109	1128	+	8.41e-10	GGCGGCGGCGGCGGTGGAGA
	MLOC_63834	HORVU.MOREX.r2.4HG0345470	1112	1131	+	1.14e-07	GGCGGCGGCGGTGGAGAGTG
	MLOC_63834	HORVU.MOREX.r2.4HG0345470	1115	1134	+	3.78e-06	GGCGGCGGTGGAGAGTGGCG
	MLOC_63834	HORVU.MOREX.r2.4HG0345470	1118	1137	+	3.19e-06	GGCGGTGGAGAGTGGCGGCG
	MLOC_63834	HORVU.MOREX.r2.4HG0345470	1131	1150	+	1.5e-07	GGCGGCGGCGAGGGGAGGGG
	MLOC_63834	HORVU.MOREX.r2.4HG0345470	1134	1153	+	7.78e-06	GGCGGCGAGGGGAGGGGTGG
	MLOC_63834	HORVU.MOREX.r2.4HG0345720	888	907	-	6.09e-06	GGCGGCGGCGTCCTTGATGC
	MLOC_63834	HORVU.MOREX.r2.4HG0345720	891	910	-	8.8e-07	GGCGGCGGCGGCGTCCTTGA
	MLOC_63834	HORVU.MOREX.r2.4HG0345840	443	462	+	3.1e-06	GGCGGTGGGTGGTATGGTGG
	MLOC_63834	HORVU.MOREX.r2.4HG0346810	1463	1482	-	8.08e-06	GGCGGCGGAGTTGGATTGGC
	MLOC_63834	HORVU.MOREX.r2.4HG0346810	1466	1485	-	6.1e-07	GGCGGCGGCGGAGTTGGATT
	MLOC_63834	HORVU.MOREX.r2.4HG0346810	1469	1488	-	3.38e-09	GGCGGCGGCGGCGGAGTTGG
	MLOC_63834	HORVU.MOREX.r2.4HG0346810	1472	1491	-	3.01e-09	GGCGGCGGCGGCGGCGGAGT
	MLOC_63834	HORVU.MOREX.r2.4HG0346810	1475	1494	-	3.17e-11	GGCGGCGGCGGCGGCGGCGG
	MLOC_63834	HORVU.MOREX.r2.4HG0346810	1478	1497	-	3.17e-11	GGCGGCGGCGGCGGCGGCGG
	MLOC_63834	HORVU.MOREX.r2.4HG0346810	1481	1500	-	3.17e-11	GGCGGCGGCGGCGGCGGCGG
	MLOC_63834	HORVU.MOREX.r2.4HG0348250	1429	1448	-	2.24e-06	GTCGGTGGCGGGCGGGCGAG
	MLOC_63834	HORVU.MOREX.r2.4HG0348650	736	755	+	4.47e-08	GGCGGCGGTGGCGGCGCCAG
	MLOC_63834	HORVU.MOREX.r2.4HG0348650	739	758	+	9.81e-08	GGCGGTGGCGGCGCCAGCGC
	MLOC_63834	HORVU.MOREX.r2.4HG0348650	781	800	+	9.14e-06	TTCGGCGGCGGCTGCGGCGG
	MLOC_63834	HORVU.MOREX.r2.4HG0348650	784	803	+	2.59e-09	GGCGGCGGCTGCGGCGGCGG
	MLOC_63834	HORVU.MOREX.r2.4HG0348650	787	806	+	1.02e-07	GGCGGCTGCGGCGGCGGGGG
	MLOC_63834	HORVU.MOREX.r2.4HG0348650	796	815	+	1.04e-06	GGCGGCGGGGGGGGGGGGGT
	MLOC_63834	HORVU.MOREX.r2.5HG0350700	874	893	+	8.28e-06	GTCGGCGGACGACGAGGTCG
	MLOC_63834	HORVU.MOREX.r2.5HG0352770	119	138	+	1.56e-06	GGCGGCGCCGGGCGAGGAGG
	MLOC_63834	HORVU.MOREX.r2.5HG0352770	143	162	+	9.26e-06	GGCGGCGGTGGATTTCGAGC
	MLOC_63834	HORVU.MOREX.r2.5HG0352770	264	283	+	7.49e-06	GCCGGCGACGACGATGGAGG
	MLOC_63834	HORVU.MOREX.r2.5HG0353240	548	567	-	3.58e-06	GACGGCGGCGAGCGACGGGG
	MLOC_63834	HORVU.MOREX.r2.5HG0353530	1353	1372	-	2.45e-06	GGCGGCGGAGAGGAGAGGAG
	MLOC_63834	HORVU.MOREX.r2.5HG0355520	1393	1412	-	3.95e-06	GGCGGCGCTGGTTGCAGTTG
	MLOC_63834	HORVU.MOREX.r2.5HG0355520	1396	1415	-	5.89e-07	GGCGGCGGCGCTGGTTGCAG
	MLOC_63834	HORVU.MOREX.r2.5HG0355520	1399	1418	-	1.54e-08	GGCGGCGGCGGCGCTGGTTG
	MLOC_63834	HORVU.MOREX.r2.5HG0355750	455	474	-	5.4e-06	GACGGCGGCGACGTCAGGCC
	MLOC_63834	HORVU.MOREX.r2.5HG0355750	599	618	+	4.57e-07	GTCGGTGAAGATGGAGCCGG
	MLOC_63834	HORVU.MOREX.r2.5HG0356470	654	673	-	1.92e-06	GGCGGTGGCGAAGAAAGGCA
	MLOC_63834	HORVU.MOREX.r2.5HG0356970	1136	1155	-	2.49e-07	GGCGGTGGTGGTGGGGCGTG
	MLOC_63834	HORVU.MOREX.r2.5HG0356970	1142	1161	-	6.76e-06	GGTGGTGGCGGTGGTGGTGG
	MLOC_63834	HORVU.MOREX.r2.5HG0356970	681	700	+	5.26e-06	GGCGGCGTCGGTTGCGCTGG
	MLOC_63834	HORVU.MOREX.r2.5HG0357460	544	563	+	2.01e-06	GACGGTGGCTAATATGATGG
	MLOC_63834	HORVU.MOREX.r2.5HG0357460	726	745	-	1.17e-06	GACGGCAGAGGAGGTGGGGG
	MLOC_63834	HORVU.MOREX.r2.5HG0358360	352	371	-	4.59e-06	GGCGGTGGAAAATATCGAGG
	MLOC_63834	HORVU.MOREX.r2.5HG0359450	1364	1383	-	6.33e-06	GGCGGTGAGGAGGGAGACGG
	MLOC_63834	HORVU.MOREX.r2.5HG0359450	1367	1386	-	1.06e-06	GGCGGCGGTGAGGAGGGAGA
	MLOC_63834	HORVU.MOREX.r2.5HG0359450	1370	1389	-	9.81e-08	GGCGGCGGCGGTGAGGAGGG
	MLOC_63834	HORVU.MOREX.r2.5HG0359450	1415	1434	-	4.72e-06	GGCGGTGAGGGAGGCGAAGA
	MLOC_63834	HORVU.MOREX.r2.5HG0359450	1478	1497	-	4.35e-06	GGCGGCGGCGTAGAGCGAGA
	MLOC_63834	HORVU.MOREX.r2.5HG0359790	809	828	+	2.01e-06	GGCGGCGGCCGCAGCGGAGA
	MLOC_63834	HORVU.MOREX.r2.5HG0359790	868	887	+	1.73e-07	GGCGGCGACGGCGGCGCGGG
	MLOC_63834	HORVU.MOREX.r2.5HG0359790	923	942	+	8.81e-08	GGCGGCGGCGGCGCGGTCGG
	MLOC_63834	HORVU.MOREX.r2.5HG0359790	926	945	+	2.72e-06	GGCGGCGGCGCGGTCGGATG
	MLOC_63834	HORVU.MOREX.r2.5HG0359790	948	967	+	2.31e-06	GGCGGCGGAGCGAGCGCAGG
	MLOC_63834	HORVU.MOREX.r2.5HG0360130	1196	1215	-	1.22e-07	GGCGGCGGCGTCGGGCGCGG
	MLOC_63834	HORVU.MOREX.r2.5HG0360130	1362	1381	+	5.49e-08	GGCGGCGGCGTTGGCGGGAG
	MLOC_63834	HORVU.MOREX.r2.5HG0360130	1395	1414	+	7.68e-06	GCCGGTGGCGGTGGCGTATC
	MLOC_63834	HORVU.MOREX.r2.5HG0360130	1401	1420	+	1.44e-06	GGCGGTGGCGTATCCGGCGC
	MLOC_63834	HORVU.MOREX.r2.5HG0360970	1050	1069	+	1.15e-06	GTCGGTGCAGATCTTGGTGG
	MLOC_63834	HORVU.MOREX.r2.5HG0361070	1050	1069	+	1.15e-06	GTCGGTGCAGATCTTGGTGG
	MLOC_63834	HORVU.MOREX.r2.5HG0361070	135	154	+	9.96e-06	GTCGGCGGCCAAAGCGCGGG
	MLOC_63834	HORVU.MOREX.r2.5HG0362250	1387	1406	-	8.5e-07	GACGGTGGTGGCTTCGGGAG
	MLOC_63834	HORVU.MOREX.r2.5HG0362250	1445	1464	-	1.47e-06	GGCGGTGGTGGTGATTGGAA
	MLOC_63834	HORVU.MOREX.r2.5HG0362250	1448	1467	-	4.47e-08	GGCGGCGGTGGTGGTGATTG
	MLOC_63834	HORVU.MOREX.r2.5HG0362250	1451	1470	-	2.48e-06	AGCGGCGGCGGTGGTGGTGA
	MLOC_63834	HORVU.MOREX.r2.5HG0362850	716	735	+	4.12e-06	GGCGGCGCTGGGTGCGGGGC
	MLOC_63834	HORVU.MOREX.r2.5HG0363900	1466	1485	+	5.13e-08	GGCGGCGGGGGCGGTGGCGC
	MLOC_63834	HORVU.MOREX.r2.5HG0364740	733	752	-	4.17e-07	GGCGGTGGCAGCGACGGTCT
	MLOC_63834	HORVU.MOREX.r2.5HG0364740	739	758	-	3.81e-09	GGCGGTGGCGGTGGCAGCGA
	MLOC_63834	HORVU.MOREX.r2.5HG0365150	166	185	+	4.83e-07	GACGGCGGCGGGTGGGGCCG
	MLOC_63834	HORVU.MOREX.r2.5HG0365150	169	188	+	3.1e-06	GGCGGCGGGTGGGGCCGCGG
	MLOC_63834	HORVU.MOREX.r2.5HG0365150	319	338	+	1.56e-06	GACGGTGGCCGGGGCGGGAG
	MLOC_63834	HORVU.MOREX.r2.5HG0366940	1083	1102	+	6.58e-06	GCCGGTGCAGGCGATGGCAA
	MLOC_63834	HORVU.MOREX.r2.5HG0367140	1180	1199	-	1.56e-06	GACGGTGGTGGTGGAAAGTG
	MLOC_63834	HORVU.MOREX.r2.5HG0367300	1463	1482	-	1.44e-06	GGCGGCGGCGGGTAGGGGAG
	MLOC_63834	HORVU.MOREX.r2.5HG0367300	1466	1485	-	2.12e-07	GGCGGCGGCGGCGGGTAGGG
	MLOC_63834	HORVU.MOREX.r2.5HG0367300	1469	1488	-	1.47e-08	GGCGGCGGCGGCGGCGGGTA
	MLOC_63834	HORVU.MOREX.r2.5HG0367300	1472	1491	-	3.17e-11	GGCGGCGGCGGCGGCGGCGG
	MLOC_63834	HORVU.MOREX.r2.5HG0367300	1475	1494	-	3.17e-11	GGCGGCGGCGGCGGCGGCGG
	MLOC_63834	HORVU.MOREX.r2.5HG0367300	1478	1497	-	3.17e-11	GGCGGCGGCGGCGGCGGCGG
	MLOC_63834	HORVU.MOREX.r2.5HG0367300	1481	1500	-	3.17e-11	GGCGGCGGCGGCGGCGGCGG
	MLOC_63834	HORVU.MOREX.r2.5HG0368160	487	506	-	8.38e-06	GGCGGTGAAGATGAAGATTA
	MLOC_63834	HORVU.MOREX.r2.5HG0368340	31	50	-	9e-08	GACGGCGGACGCGGCGGTGG
	MLOC_63834	HORVU.MOREX.r2.5HG0368460	852	871	-	2.54e-07	GGCGGCGGCGGCCGAGGCAA
	MLOC_63834	HORVU.MOREX.r2.5HG0368460	881	900	-	8.18e-06	GGCGGCGGCCGGAGCGCGGG
	MLOC_63834	HORVU.MOREX.r2.5HG0368480	875	894	+	6.09e-06	GTCGGCGTCGGCGTCGGCGT
	MLOC_63834	HORVU.MOREX.r2.5HG0368480	881	900	+	6.09e-06	GTCGGCGTCGGCGTCGGCGT
	MLOC_63834	HORVU.MOREX.r2.5HG0368480	901	920	-	9.72e-06	GCCGGCGGAGAGGAAGGCGC
	MLOC_63834	HORVU.MOREX.r2.5HG0369130	294	313	-	1.83e-06	GGCGGTGGTGCAGGAAGGAG
	MLOC_63834	HORVU.MOREX.r2.5HG0369430	110	129	+	9.58e-07	GGCGGCGCTGCGGGCGGCGG
	MLOC_63834	HORVU.MOREX.r2.5HG0370120	1149	1168	+	5.33e-06	GGCGGCGGCGGGCGGCGACG
	MLOC_63834	HORVU.MOREX.r2.5HG0370290	1141	1160	-	7.87e-06	GGCGGTGGTGTGGAAGCAAG
	MLOC_63834	HORVU.MOREX.r2.5HG0370800	1239	1258	+	1.88e-07	GGCGGCGGCGGAGACGGTTC
	MLOC_63834	HORVU.MOREX.r2.5HG0370800	1242	1261	+	9.4e-08	GGCGGCGGAGACGGTTCCGG
	MLOC_63834	HORVU.MOREX.r2.5HG0370800	1456	1475	+	1.38e-06	GTCGGCAGCGGCGGCGCTGG
	MLOC_63834	HORVU.MOREX.r2.5HG0372940	1467	1486	-	6.58e-06	GGCGGCAGCGGCGGCGAACG
	MLOC_63834	HORVU.MOREX.r2.5HG0376920	982	1001	+	4.92e-06	GGCGGCGCGGGCGGCGCGGT
	MLOC_63834	HORVU.MOREX.r2.5HG0377120	711	730	+	9.03e-06	GTCGGTCGCGGCGGCGAGTG
	MLOC_63834	HORVU.MOREX.r2.5HG0378770	870	889	+	4.17e-06	GGCGGTGACGCCGTTGGGCG
	MLOC_63834	HORVU.MOREX.r2.5HG0379330	13	32	+	2.96e-07	GGCGGCGACGGTGGCGGATG
	MLOC_63834	HORVU.MOREX.r2.5HG0379330	19	38	+	1.38e-06	GACGGTGGCGGATGGTTTGG
	MLOC_63834	HORVU.MOREX.r2.5HG0379330	295	314	+	7.3e-06	GTCGGCTGCGGCGGGTCTGG
	MLOC_63834	HORVU.MOREX.r2.5HG0380130	32	51	+	5.69e-07	GGCGGCAGCGGCGGCGGTGA
	MLOC_63834	HORVU.MOREX.r2.5HG0380490	1343	1362	+	4.16e-08	GTCGGTGGTGGTGGTGGCCC
	MLOC_63834	HORVU.MOREX.r2.5HG0381200	653	672	-	4e-06	GGCGGCGGGGGGGAGGTGGG
	MLOC_63834	HORVU.MOREX.r2.5HG0381200	656	675	-	4.09e-07	GTCGGCGGCGGGGGGGAGGT
	MLOC_63834	HORVU.MOREX.r2.5HG0383170	1213	1232	-	1.83e-06	GGCGGCGGCGGCCACCGCGC
	MLOC_63834	HORVU.MOREX.r2.5HG0383540	611	630	+	8.65e-07	GACGGCGGCGGGCGGGGCCG
	MLOC_63834	HORVU.MOREX.r2.5HG0383540	755	774	+	1.1e-06	GACGGTGGCCGGGGCGGGGA
	MLOC_63834	HORVU.MOREX.r2.5HG0383540	773	792	+	1.29e-06	GACGGTGGCCGGGGTGGGAG
	MLOC_63834	HORVU.MOREX.r2.5HG0383630	1411	1430	-	3.58e-06	GGCGGCGGCGGGATCAGGGA
	MLOC_63834	HORVU.MOREX.r2.5HG0383630	1414	1433	-	2.9e-07	GGCGGCGGCGGCGGGATCAG
	MLOC_63834	HORVU.MOREX.r2.5HG0383630	1439	1458	-	1.52e-06	GGCGGCGGCGGGATCAGGGG
	MLOC_63834	HORVU.MOREX.r2.5HG0383630	1442	1461	-	2.9e-07	GGCGGCGGCGGCGGGATCAG
	MLOC_63834	HORVU.MOREX.r2.5HG0383640	700	719	+	6.25e-06	GGCGGCGGTGGCGACCACTT
	MLOC_63834	HORVU.MOREX.r2.5HG0383640	703	722	+	7.21e-06	GGCGGTGGCGACCACTTTGT
	MLOC_63834	HORVU.MOREX.r2.5HG0383880	1344	1363	-	9.6e-06	GGCGGCGACGAAAGCGGGCT
	MLOC_63834	HORVU.MOREX.r2.5HG0383880	483	502	+	1.8e-06	GTCGGTGGAGGAGCTGCACT
	MLOC_63834	HORVU.MOREX.r2.5HG0384340	601	620	-	7.97e-06	GACGGCGGCGAAGCGAATTG
	MLOC_63834	HORVU.MOREX.r2.5HG0385150	448	467	+	2.52e-06	GACGGCGGCGGCGCGCGGGC
	MLOC_63834	HORVU.MOREX.r2.5HG0387290	1238	1257	-	2.88e-06	GGCGGCGGCGAGCTCGGCGC
	MLOC_63834	HORVU.MOREX.r2.5HG0387290	1241	1260	-	6.1e-07	GTCGGCGGCGGCGAGCTCGG
	MLOC_63834	HORVU.MOREX.r2.5HG0387650	1347	1366	-	3.39e-07	GGCGGCGGAGGGGGAAGAAG
	MLOC_63834	HORVU.MOREX.r2.5HG0387650	1350	1369	-	2.5e-08	GGCGGCGGCGGAGGGGGAAG
	MLOC_63834	HORVU.MOREX.r2.5HG0387820	840	859	-	9.37e-06	GACGGCGGCGGAGTCCATAT
	MLOC_63834	HORVU.MOREX.r2.5HG0389020	1476	1495	-	3.39e-07	GGCGGTGGCCGTGGCCGTGG
	MLOC_63834	HORVU.MOREX.r2.5HG0389970	887	906	+	4.29e-06	GACGGCGGCGCTGCGGGATG
	MLOC_63834	HORVU.MOREX.r2.5HG0390510	1414	1433	-	9.74e-07	GGCGGCGGTGGCCGTTGTGT
	MLOC_63834	HORVU.MOREX.r2.5HG0390510	1417	1436	-	4.06e-08	GGCGGCGGCGGTGGCCGTTG
	MLOC_63834	HORVU.MOREX.r2.5HG0390510	1420	1439	-	1.8e-07	GCCGGCGGCGGCGGTGGCCG
	MLOC_63834	HORVU.MOREX.r2.5HG0391610	916	935	-	1.06e-06	GACGGCGGATCGGGCGGGGG
	MLOC_63834	HORVU.MOREX.r2.5HG0392020	1265	1284	+	8.92e-06	GCCGGCTGCGGCGGCGGCCG
	MLOC_63834	HORVU.MOREX.r2.5HG0392020	1403	1422	-	1.98e-06	GGCGGCGCTGGAGGCAAAGG
	MLOC_63834	HORVU.MOREX.r2.5HG0392460	659	678	+	6.16e-08	GACGGCGCCGGAGGGGGTGG
	MLOC_63834	HORVU.MOREX.r2.5HG0392460	74	93	-	2.59e-07	GACGGTGGAGGCGCCCGTCG
	MLOC_63834	HORVU.MOREX.r2.5HG0392480	1167	1186	-	4.79e-06	GGCGGTGGTGGGGCCCCTGT
	MLOC_63834	HORVU.MOREX.r2.5HG0392580	255	274	-	8.38e-06	GGCGGTGAAGATGAAGATTA
	MLOC_63834	HORVU.MOREX.r2.5HG0392730	103	122	+	9.6e-06	GGCGGCGTGGGTGGTGGCTG
	MLOC_63834	HORVU.MOREX.r2.5HG0392730	698	717	+	9.14e-06	GTCGGCGCCTGCGGGTGCCG
	MLOC_63834	HORVU.MOREX.r2.5HG0392780	1336	1355	-	9.72e-06	GGCGGTGGAAGGCCTGGCTA
	MLOC_63834	HORVU.MOREX.r2.5HG0393600	896	915	-	2.01e-06	GGCGGCGGAGCAGGATGCGT
	MLOC_63834	HORVU.MOREX.r2.5HG0394140	1360	1379	-	1.4e-06	GGCGGCGCCGGAGAGGAGGG
	MLOC_63834	HORVU.MOREX.r2.5HG0394730	604	623	-	1.49e-06	GTCGGCGGAGGAGCGGAGGT
	MLOC_63834	HORVU.MOREX.r2.5HG0395420	1061	1080	-	1.69e-07	GGCGGTGGAGAAGCGGGGGA
	MLOC_63834	HORVU.MOREX.r2.5HG0395790	1153	1172	-	1.52e-06	GACGGTGGTGGATGGACTGG
	MLOC_63834	HORVU.MOREX.r2.5HG0395790	1242	1261	+	7.94e-07	GGCGGTGGCTGGAGAGATGG
	MLOC_63834	HORVU.MOREX.r2.5HG0396330	1481	1500	+	6.33e-06	GGCGGCGGCGGGACTCGGCG
	MLOC_63834	HORVU.MOREX.r2.5HG0396590	1183	1202	+	1.59e-06	GACGGCGGCGGTGGTACGTA
	MLOC_63834	HORVU.MOREX.r2.5HG0397260	1400	1419	-	4.92e-06	GGCGGCGGCGAGGAGAATCG
	MLOC_63834	HORVU.MOREX.r2.5HG0397260	1403	1422	-	8.95e-07	GGCGGCGGCGGCGAGGAGAA
	MLOC_63834	HORVU.MOREX.r2.5HG0397860	510	529	+	8.81e-06	GGCGGTGTTGGTGAAGTTGG
	MLOC_63834	HORVU.MOREX.r2.5HG0398360	901	920	+	6.5e-06	GACGGCGGCGCGGGGATAGG
	MLOC_63834	HORVU.MOREX.r2.5HG0398360	956	975	+	8.81e-08	GGCGGCGGCGGCGCGGCCGG
	MLOC_63834	HORVU.MOREX.r2.5HG0398360	959	978	+	2.56e-06	GGCGGCGGCGCGGCCGGATG
	MLOC_63834	HORVU.MOREX.r2.5HG0398910	1261	1280	-	5.33e-06	GGCGGTGACGACGTCGTGCG
	MLOC_63834	HORVU.MOREX.r2.5HG0399010	1378	1397	-	7.58e-06	GTCGGCGGAGAGGCACCGGG
	MLOC_63834	HORVU.MOREX.r2.5HG0399460	405	424	+	3.28e-06	GGCGGCGCGGGAGGCCGGGG
	MLOC_63834	HORVU.MOREX.r2.5HG0399460	454	473	+	2.2e-08	GGCGGCGGCGGCAGCGGAGA
	MLOC_63834	HORVU.MOREX.r2.5HG0399460	457	476	+	3.26e-07	GGCGGCGGCAGCGGAGATAG
	MLOC_63834	HORVU.MOREX.r2.5HG0399460	513	532	+	1.73e-07	GGCGGCGACGGCGGCGCGGG
	MLOC_63834	HORVU.MOREX.r2.5HG0399460	519	538	+	6.5e-06	GACGGCGGCGCGGGGATAGG
	MLOC_63834	HORVU.MOREX.r2.5HG0399460	574	593	+	1.73e-07	GGCGGCGACGGCGGCGTGGG
	MLOC_63834	HORVU.MOREX.r2.5HG0399460	580	599	+	4.72e-06	GACGGCGGCGTGGGGATAGG
	MLOC_63834	HORVU.MOREX.r2.5HG0399460	640	659	+	2.72e-06	GGCGGCGGCGCGGTCGGATG
	MLOC_63834	HORVU.MOREX.r2.5HG0399660	115	134	-	2.1e-08	GACGGCGGATACGGCGGCGG
	MLOC_63834	HORVU.MOREX.r2.5HG0399660	124	143	-	6.44e-07	GGCGGCGCCGACGGCGGATA
	MLOC_63834	HORVU.MOREX.r2.5HG0399660	133	152	-	2.21e-07	GGCGGCGGGGGCGGCGCCGA
	MLOC_63834	HORVU.MOREX.r2.5HG0399660	136	155	-	1.01e-08	GGCGGCGGCGGGGGCGGCGC
	MLOC_63834	HORVU.MOREX.r2.5HG0399800	235	254	-	1.84e-07	GGCGGCGGAGGAGGAGTGCG
	MLOC_63834	HORVU.MOREX.r2.5HG0399800	767	786	-	2.76e-06	GGCGGCGGCGGCAGTATCCT
	MLOC_63834	HORVU.MOREX.r2.5HG0399910	1408	1427	-	3.19e-06	GGCGGTGGAAAGTGACGCGG
	MLOC_63834	HORVU.MOREX.r2.5HG0400090	1412	1431	-	2.32e-08	GGCGGTGGTGGTGGTGCTCG
	MLOC_63834	HORVU.MOREX.r2.5HG0400500	597	616	+	4.29e-06	GGCGGTGGCGATGTCCCTAA
	MLOC_63834	HORVU.MOREX.r2.5HG0400580	188	207	-	4.59e-06	GGCGGCGGGGGCGTCGGGTC
	MLOC_63834	HORVU.MOREX.r2.5HG0400580	191	210	-	9.87e-09	GGCGGCGGCGGGGGCGTCGG
	MLOC_63834	HORVU.MOREX.r2.5HG0400580	221	240	-	1.59e-06	GGCGGCGGCGGCGATCGATC
	MLOC_63834	HORVU.MOREX.r2.5HG0400580	224	243	-	8.36e-09	GGCGGCGGCGGCGGCGATCG
	MLOC_63834	HORVU.MOREX.r2.5HG0400580	227	246	-	4.59e-06	TGCGGCGGCGGCGGCGGCGA
	MLOC_63834	HORVU.MOREX.r2.5HG0400680	1122	1141	-	8.6e-06	GACGGCGGAGAGCGGGAAGT
	MLOC_63834	HORVU.MOREX.r2.5HG0400680	931	950	-	7.89e-08	GGCGGTGGAGGCGTTGTGGA
	MLOC_63834	HORVU.MOREX.r2.5HG0400770	1301	1320	-	6.5e-06	GGCGGCGACGACAATGGTTA
	MLOC_63834	HORVU.MOREX.r2.5HG0400890	1302	1321	-	5.55e-06	GACGGCAGTGGCGGGGGCGA
	MLOC_63834	HORVU.MOREX.r2.5HG0400890	248	267	+	7.67e-07	GGCGGCGGCGGCGGGTGGTA
	MLOC_63834	HORVU.MOREX.r2.5HG0401120	1478	1497	-	1.54e-06	GACGGTGGAGGGGAGAGGCG
	MLOC_63834	HORVU.MOREX.r2.5HG0401270	188	207	+	2.01e-06	GGCGGCGGCCGCAGCGGAGA
	MLOC_63834	HORVU.MOREX.r2.5HG0401270	235	254	+	2.68e-06	GGCGGCGACGGTGGCTCGGG
	MLOC_63834	HORVU.MOREX.r2.5HG0401270	290	309	+	5.49e-07	GGCGGCGGCGGCACGGTTGG
	MLOC_63834	HORVU.MOREX.r2.5HG0401270	315	334	+	1.05e-07	GGCGGTGGCGCGAGCGGCGG
	MLOC_63834	HORVU.MOREX.r2.5HG0401270	330	349	+	9.61e-08	GGCGGCGGCGGCGTGGTCGG
	MLOC_63834	HORVU.MOREX.r2.5HG0401270	333	352	+	1.89e-06	GGCGGCGGCGTGGTCGGATG
	MLOC_63834	HORVU.MOREX.r2.5HG0401270	355	374	+	2.72e-06	GGCGGCGGCGCGGTCGGATG
	MLOC_63834	HORVU.MOREX.r2.5HG0401800	727	746	+	1.12e-07	GGCGGCGGCGGCGGGAGACG
	MLOC_63834	HORVU.MOREX.r2.5HG0401800	730	749	+	3.39e-07	GGCGGCGGCGGGAGACGTGG
	MLOC_63834	HORVU.MOREX.r2.5HG0401830	382	401	-	4e-06	GGCGGTGCGGGGGCGGGCGG
	MLOC_63834	HORVU.MOREX.r2.5HG0401830	407	426	-	2.17e-06	GGCGGTGCGGGGGAGGGTGG
	MLOC_63834	HORVU.MOREX.r2.5HG0402020	242	261	+	1.11e-06	GTCGGCGGCGGCCGGCGTCG
	MLOC_63834	HORVU.MOREX.r2.5HG0402020	245	264	+	8.92e-06	GGCGGCGGCCGGCGTCGCGG
	MLOC_63834	HORVU.MOREX.r2.5HG0402020	299	318	+	7.49e-06	GTCGGCGTCGATGCTGGCGA
	MLOC_63834	HORVU.MOREX.r2.5HG0402020	425	444	+	3.26e-07	GGCGGCGGCGCTGGCGCTGT
	MLOC_63834	HORVU.MOREX.r2.5HG0402020	428	447	+	7.49e-06	GGCGGCGCTGGCGCTGTCCA
	MLOC_63834	HORVU.MOREX.r2.5HG0402020	490	509	-	1.86e-06	GACGGCGGCGATCTCGACGG
	MLOC_63834	HORVU.MOREX.r2.5HG0402020	960	979	-	1.42e-06	GGCGGCGGCGGCGGCTTCCT
	MLOC_63834	HORVU.MOREX.r2.5HG0402020	963	982	-	1.36e-08	GGCGGCGGCGGCGGCGGCTT
	MLOC_63834	HORVU.MOREX.r2.5HG0402020	966	985	-	3.17e-11	GGCGGCGGCGGCGGCGGCGG
	MLOC_63834	HORVU.MOREX.r2.5HG0402020	969	988	-	1.01e-06	AGCGGCGGCGGCGGCGGCGG
	MLOC_63834	HORVU.MOREX.r2.5HG0402020	997	1016	+	1.49e-06	GACGGTGGAAGCAGCAGCCG
	MLOC_63834	HORVU.MOREX.r2.5HG0402330	1481	1500	-	7.49e-06	GACGGTGGTCGGGGAGCGGG
	MLOC_63834	HORVU.MOREX.r2.5HG0403040	756	775	+	7.58e-06	GGCGGCGACGACGGCACAGC
	MLOC_63834	HORVU.MOREX.r2.5HG0403230	652	671	-	5.29e-07	GGCGGCGGCGGCTGGAGGAG
	MLOC_63834	HORVU.MOREX.r2.5HG0403230	732	751	-	4e-06	GGCGGCGGATTTGGGAGGGA
	MLOC_63834	HORVU.MOREX.r2.5HG0403230	819	838	-	2.34e-06	GGCGGCGGCGTACGCGAGGA
	MLOC_63834	HORVU.MOREX.r2.5HG0403230	822	841	-	4.01e-07	GGCGGCGGCGGCGTACGCGA
	MLOC_63834	HORVU.MOREX.r2.5HG0403940	826	845	+	2.1e-06	GTCGGTGGGGACGGAGCACG
	MLOC_63834	HORVU.MOREX.r2.5HG0404450	1265	1284	-	6.09e-06	GCCGGCGGCGGGGGGGAGGA
	MLOC_63834	HORVU.MOREX.r2.5HG0404620	1250	1269	+	1.41e-10	GACGGCGGCGGCGGCGGCGG
	MLOC_63834	HORVU.MOREX.r2.5HG0404620	1253	1272	+	3.17e-11	GGCGGCGGCGGCGGCGGCGG
	MLOC_63834	HORVU.MOREX.r2.5HG0404620	1256	1275	+	8.41e-10	GGCGGCGGCGGCGGCGGTTG
	MLOC_63834	HORVU.MOREX.r2.5HG0404620	1259	1278	+	3.62e-08	GGCGGCGGCGGCGGTTGCTG
	MLOC_63834	HORVU.MOREX.r2.5HG0404620	1262	1281	+	8.24e-08	GGCGGCGGCGGTTGCTGCGG
	MLOC_63834	HORVU.MOREX.r2.5HG0404620	1265	1284	+	9.1e-07	GGCGGCGGTTGCTGCGGGAG
	MLOC_63834	HORVU.MOREX.r2.5HG0404620	1461	1480	-	6.93e-06	GGCGGCCGCGGAGGAGTTGG
	MLOC_63834	HORVU.MOREX.r2.5HG0404620	1464	1483	-	1.23e-06	GGCGGCGGCCGCGGAGGAGT
	MLOC_63834	HORVU.MOREX.r2.5HG0404620	1467	1486	-	1.04e-08	GGCGGCGGCGGCCGCGGAGG
	MLOC_63834	HORVU.MOREX.r2.5HG0404620	1470	1489	-	2.42e-09	GGCGGCGGCGGCGGCCGCGG
	MLOC_63834	HORVU.MOREX.r2.5HG0404620	884	903	+	9.26e-06	ATCGGCGGTGGTGGTGGCAG
	MLOC_63834	HORVU.MOREX.r2.5HG0404620	887	906	+	2.59e-07	GGCGGTGGTGGTGGCAGGTA
	MLOC_63834	HORVU.MOREX.r2.5HG0404620	982	1001	+	2e-07	GGCGGCGATGGCGGAGGAGG
	MLOC_63834	HORVU.MOREX.r2.5HG0405270	1452	1471	-	9.26e-06	GGCGGCGACAAGGGAGGAGA
	MLOC_63834	HORVU.MOREX.r2.5HG0405270	1455	1474	-	2.54e-07	GGCGGCGGCGACAAGGGAGG
	MLOC_63834	HORVU.MOREX.r2.5HG0405270	1458	1477	-	1.47e-07	GGCGGCGGCGGCGACAAGGG
	MLOC_63834	HORVU.MOREX.r2.5HG0406540	490	509	+	6.85e-06	GGCGGTGGCGCGACGGGCCG
	MLOC_63834	HORVU.MOREX.r2.5HG0406630	405	424	+	8.18e-06	GACGGCGGTGGTGCTTCCCG
	MLOC_63834	HORVU.MOREX.r2.5HG0407040	236	255	+	1.01e-06	AGCGGCGGCGGCGGCGGCGG
	MLOC_63834	HORVU.MOREX.r2.5HG0407040	239	258	+	1.36e-08	GGCGGCGGCGGCGGCGGCTT
	MLOC_63834	HORVU.MOREX.r2.5HG0407040	242	261	+	3.72e-07	GGCGGCGGCGGCGGCTTAGA
	MLOC_63834	HORVU.MOREX.r2.5HG0407040	245	264	+	2.14e-06	GGCGGCGGCGGCTTAGACGC
	MLOC_63834	HORVU.MOREX.r2.5HG0407220	110	129	+	2.52e-06	TTCGGCGGAGGCGGCGGCGG
	MLOC_63834	HORVU.MOREX.r2.5HG0407220	119	138	+	4.79e-08	GGCGGCGGCGGCGGCTGCTG
	MLOC_63834	HORVU.MOREX.r2.5HG0407220	122	141	+	3.58e-07	GGCGGCGGCGGCTGCTGCTG
	MLOC_63834	HORVU.MOREX.r2.5HG0407220	1243	1262	+	1.56e-07	GGCGGCGCCGGCGTCGGAGG
	MLOC_63834	HORVU.MOREX.r2.5HG0407220	125	144	+	5.79e-07	GGCGGCGGCTGCTGCTGCGG
	MLOC_63834	HORVU.MOREX.r2.5HG0407220	128	147	+	2.76e-06	GGCGGCTGCTGCTGCGGCGG
	MLOC_63834	HORVU.MOREX.r2.5HG0407220	143	162	+	1.04e-06	GGCGGCGGGGGGGGGGGGGT
	MLOC_63834	HORVU.MOREX.r2.5HG0407220	1476	1495	+	2.41e-06	GGCGGCGGCGGGCAGGGGAG
	MLOC_63834	HORVU.MOREX.r2.5HG0407510	1262	1281	-	6.33e-06	GGCGGCGGCGGTACGTGCCG
	MLOC_63834	HORVU.MOREX.r2.5HG0407970	41	60	+	2.15e-08	GTCGGCGGCGGCAGAGGAGG
	MLOC_63834	HORVU.MOREX.r2.5HG0407970	44	63	+	1.83e-06	GGCGGCGGCAGAGGAGGATT
	MLOC_63834	HORVU.MOREX.r2.5HG0409550	701	720	+	8.7e-06	GGCGGCGCGAGGGGCGGCGA
	MLOC_63834	HORVU.MOREX.r2.5HG0410010	1173	1192	+	4e-06	GGCGGCGGCGAGAGGCCCGG
	MLOC_63834	HORVU.MOREX.r2.5HG0410010	852	871	+	4.29e-06	GGCGGCGGCGGCGCGACATG
	MLOC_63834	HORVU.MOREX.r2.5HG0410300	1253	1272	-	3.73e-06	GGCGGCGGCGGGGGGTTGGT
	MLOC_63834	HORVU.MOREX.r2.5HG0410300	1256	1275	-	9.4e-08	GGCGGCGGCGGCGGGGGGTT
	MLOC_63834	HORVU.MOREX.r2.5HG0410300	807	826	+	9.37e-06	GGCGGCGGCCTGGGCGCAGG
	MLOC_63834	HORVU.MOREX.r2.5HG0411280	119	138	-	7.49e-06	GGCGGTGGCAGCCACTCTGG
	MLOC_63834	HORVU.MOREX.r2.5HG0411300	871	890	-	1.47e-07	GGCGGTGCAGGAGGAGGGAG
	MLOC_63834	HORVU.MOREX.r2.5HG0412080	208	227	-	3.48e-06	GACGGCGAAGGCAACGGCGT
	MLOC_63834	HORVU.MOREX.r2.5HG0412370	316	335	-	8.49e-06	GGCGGCGGAGCGGACCGAGC
	MLOC_63834	HORVU.MOREX.r2.5HG0412700	677	696	+	1.01e-06	GGCGGTGGACGCGGTCGTTG
	MLOC_63834	HORVU.MOREX.r2.5HG0412710	1019	1038	-	1.52e-06	GGCGGCGGCGGGGACGTTCT
	MLOC_63834	HORVU.MOREX.r2.5HG0412710	1022	1041	-	8.06e-08	GACGGCGGCGGCGGGGACGT
	MLOC_63834	HORVU.MOREX.r2.5HG0412710	1028	1047	-	8.95e-07	GCCGGCGACGGCGGCGGCGG
	MLOC_63834	HORVU.MOREX.r2.5HG0412710	1049	1068	-	3.38e-06	GGCGGTGGATCCAGTGACAG
	MLOC_63834	HORVU.MOREX.r2.5HG0412710	1105	1124	-	6.09e-06	GACGGCGGCTTGGGCGACTG
	MLOC_63834	HORVU.MOREX.r2.5HG0413450	1027	1046	-	9.58e-07	GGCGGTGGAGCGGGAGCCAG
	MLOC_63834	HORVU.MOREX.r2.5HG0413500	1436	1455	+	1.01e-06	AGCGGCGGCGGCGGCGGCGG
	MLOC_63834	HORVU.MOREX.r2.5HG0413500	1439	1458	+	1.25e-09	GGCGGCGGCGGCGGCGGCGC
	MLOC_63834	HORVU.MOREX.r2.5HG0413500	1442	1461	+	9.81e-08	GGCGGCGGCGGCGGCGCTAC
	MLOC_63834	HORVU.MOREX.r2.5HG0413500	1445	1464	+	4.92e-06	GGCGGCGGCGGCGCTACGCT
	MLOC_63834	HORVU.MOREX.r2.5HG0413530	1340	1359	-	1.59e-07	GGCGGCGGCGAGGGCGACTG
	MLOC_63834	HORVU.MOREX.r2.5HG0413530	1343	1362	-	2.32e-08	GTCGGCGGCGGCGAGGGCGA
	MLOC_63834	HORVU.MOREX.r2.5HG0413860	157	176	+	6.09e-06	GTCGGTGGGGCAGACGACGA
	MLOC_63834	HORVU.MOREX.r2.5HG0413860	739	758	+	3.45e-07	GTCGGTGGGGGTGGGGTGGG
	MLOC_63834	HORVU.MOREX.r2.5HG0414380	1146	1165	-	9.26e-06	GACGGTGGAGGTGCTCTGCT
	MLOC_63834	HORVU.MOREX.r2.5HG0414770	1375	1394	-	1.42e-06	GGCGGCGGGAGCGGGGGCAG
	MLOC_63834	HORVU.MOREX.r2.5HG0414770	1378	1397	-	2.57e-08	GGCGGCGGCGGGAGCGGGGG
	MLOC_63834	HORVU.MOREX.r2.5HG0415440	1468	1487	+	7.58e-06	GACGGTGTCATCGGCGGCGG
	MLOC_63834	HORVU.MOREX.r2.5HG0415590	1424	1443	-	4.92e-06	GGCGGCGGTCGGGGCGGCAA
	MLOC_63834	HORVU.MOREX.r2.5HG0415590	1433	1452	-	1.95e-10	GGCGGTGGAGGCGGCGGTCG
	MLOC_63834	HORVU.MOREX.r2.5HG0415590	1436	1455	-	8.97e-10	GGCGGCGGTGGAGGCGGCGG
	MLOC_63834	HORVU.MOREX.r2.5HG0415590	1445	1464	-	2.16e-12	GGCGGTGGAGGCGGCGGTGG
	MLOC_63834	HORVU.MOREX.r2.5HG0415610	146	165	-	8.5e-07	GGCGGCGCCGGCGGCCGACG
	MLOC_63834	HORVU.MOREX.r2.5HG0415610	448	467	-	4.92e-06	GGCGGCGGAGGAGATCCTCC
	MLOC_63834	HORVU.MOREX.r2.5HG0416320	627	646	-	2.9e-07	GGCGGCGACGGGGGGGGGGG
	MLOC_63834	HORVU.MOREX.r2.5HG0416320	672	691	-	2.6e-06	GGCGGTGGCGGCACCAACGC
	MLOC_63834	HORVU.MOREX.r2.5HG0416530	1398	1417	-	5.33e-06	GGCGGCGGCCGAGTCGGGGT
	MLOC_63834	HORVU.MOREX.r2.5HG0416530	315	334	+	6.17e-06	GACGGCGATGACGACGACGA
	MLOC_63834	HORVU.MOREX.r2.5HG0416530	383	402	+	1.47e-06	GGCGGCGGCGACGGGCAGCG
	MLOC_63834	HORVU.MOREX.r2.5HG0417490	1464	1483	-	5.05e-06	GGCGGCGGCGAGCGAGGGTT
	MLOC_63834	HORVU.MOREX.r2.5HG0417490	1467	1486	-	1.59e-07	GGCGGCGGCGGCGAGCGAGG
	MLOC_63834	HORVU.MOREX.r2.5HG0417490	1470	1489	-	2.38e-08	GGCGGCGGCGGCGGCGAGCG
	MLOC_63834	HORVU.MOREX.r2.5HG0417490	332	351	-	7.67e-07	GACGGTGGTGGTGATGGATC
	MLOC_63834	HORVU.MOREX.r2.5HG0417580	1475	1494	+	6.25e-06	GTCGGCGGCTGAGCTAGCTA
	MLOC_63834	HORVU.MOREX.r2.5HG0417820	37	56	+	1.36e-08	GGCGGCGGTGGCGGCGCGGG
	MLOC_63834	HORVU.MOREX.r2.5HG0417820	40	59	+	3.26e-07	GGCGGTGGCGGCGCGGGGAT
	MLOC_63834	HORVU.MOREX.r2.5HG0418240	1276	1295	-	3.68e-06	GGCGGCTGAGGTGGCCGCGC
	MLOC_63834	HORVU.MOREX.r2.5HG0419240	1000	1019	-	7.53e-07	GCCGGCGGCGGGGGGGGGGG
	MLOC_63834	HORVU.MOREX.r2.5HG0419240	1042	1061	-	2.97e-06	GGCGGCGGCTCCGGTGACAA
	MLOC_63834	HORVU.MOREX.r2.5HG0419240	1045	1064	-	3.78e-06	GCCGGCGGCGGCTCCGGTGA
	MLOC_63834	HORVU.MOREX.r2.5HG0419240	997	1016	-	2.21e-07	GGCGGCGGGGGGGGGGGGGG
	MLOC_63834	HORVU.MOREX.r2.5HG0420460	928	947	+	7.87e-06	GGCGGCAGCGGCAGAGGCAG
	MLOC_63834	HORVU.MOREX.r2.5HG0421760	312	331	-	1.15e-06	GACGGCGGGGACGCCGGCGA
	MLOC_63834	HORVU.MOREX.r2.5HG0421990	338	357	-	6.76e-06	GACGGCGGAGCGGAGCGGGG
	MLOC_63834	HORVU.MOREX.r2.5HG0422230	1335	1354	+	1.44e-06	GGCGGCGGCGGGAGAGAGAG
	MLOC_63834	HORVU.MOREX.r2.5HG0422560	54	73	-	7.68e-06	GGCGGCGGAGGAATACAGGG
	MLOC_63834	HORVU.MOREX.r2.5HG0423170	404	423	-	7.87e-06	GACGGTGGCGGGGCACTGGA
	MLOC_63834	HORVU.MOREX.r2.5HG0423640	1203	1222	-	7.78e-06	GGCGGTGGCGTCATGGGCTC
	MLOC_63834	HORVU.MOREX.r2.5HG0424000	1271	1290	-	1.38e-06	GGCGGTGGTTGCCGGGGCCG
	MLOC_63834	HORVU.MOREX.r2.5HG0424000	1410	1429	+	3.48e-06	GGCGGTGCAGCGCGGGGTGG
	MLOC_63834	HORVU.MOREX.r2.5HG0424000	352	371	+	9.08e-09	GGCGGCGGCGGCGGTGGCAC
	MLOC_63834	HORVU.MOREX.r2.5HG0424000	355	374	+	3.94e-07	GGCGGCGGCGGTGGCACGTG
	MLOC_63834	HORVU.MOREX.r2.5HG0424000	426	445	+	7.02e-06	GTCGGCGAGGGGCGCGGTGG
	MLOC_63834	HORVU.MOREX.r2.5HG0424000	482	501	-	5.7e-06	GGCGGCGCTGCACGTGGAGG
	MLOC_63834	HORVU.MOREX.r2.5HG0424080	931	950	-	2.27e-06	GTCGGTGGGGATGGATGTAG
	MLOC_63834	HORVU.MOREX.r2.5HG0424410	638	657	-	2.01e-06	GTCGGTGGTGGACGAGCCGC
	MLOC_63834	HORVU.MOREX.r2.5HG0424420	1476	1495	-	2.04e-06	GGCGGCGGGGACGAGGAGGG
	MLOC_63834	HORVU.MOREX.r2.5HG0424550	1416	1435	-	4.06e-06	GGCGGTGGCGCGGGGGATTC
	MLOC_63834	HORVU.MOREX.r2.5HG0424940	1077	1096	+	4.12e-06	GACGGCGGCGGCGGTTCGTC
	MLOC_63834	HORVU.MOREX.r2.5HG0425080	1214	1233	-	8.6e-06	GACGGTGCCGGGGGCCTGCG
	MLOC_63834	HORVU.MOREX.r2.5HG0425570	592	611	+	1.98e-06	GTCGGCGGCGGCCGTCAAGA
	MLOC_63834	HORVU.MOREX.r2.5HG0425830	1355	1374	-	1.31e-06	AGCGGTGGTGGTGGTGGTGG
	MLOC_63834	HORVU.MOREX.r2.5HG0426420	611	630	+	5.39e-07	GGCGGTGGAGGAACTCGGGG
	MLOC_63834	HORVU.MOREX.r2.5HG0426420	660	679	+	8.28e-06	GCCGGCGGCGGCTCGGGCGA
	MLOC_63834	HORVU.MOREX.r2.5HG0426420	663	682	+	8.08e-06	GGCGGCGGCTCGGGCGAGGC
	MLOC_63834	HORVU.MOREX.r2.5HG0426830	1060	1079	+	9.33e-09	GGCGGCGGCGGCGGCGGTCT
	MLOC_63834	HORVU.MOREX.r2.5HG0426830	1063	1082	+	3.02e-07	GGCGGCGGCGGCGGTCTGGT
	MLOC_63834	HORVU.MOREX.r2.5HG0426960	826	845	+	8.24e-08	GGCGGCGGCGGAGGGGAGGA
	MLOC_63834	HORVU.MOREX.r2.5HG0426960	829	848	+	3.26e-07	GGCGGCGGAGGGGAGGAAGG
	MLOC_63834	HORVU.MOREX.r2.5HG0427860	1160	1179	-	1.47e-06	GGCGGTGGATCCAGCGGCTG
	MLOC_63834	HORVU.MOREX.r2.5HG0429280	1000	1019	-	2.88e-06	GGCGGCGGCGGGGTCGTTTT
	MLOC_63834	HORVU.MOREX.r2.5HG0429280	1003	1022	-	4.89e-08	GGCGGCGGCGGCGGGGTCGT
	MLOC_63834	HORVU.MOREX.r2.5HG0429280	1006	1025	-	9.84e-06	TGCGGCGGCGGCGGCGGGGT
	MLOC_63834	HORVU.MOREX.r2.5HG0429280	1117	1136	-	1.27e-06	GGCGGCGGCAGCAGCAGCAG
	MLOC_63834	HORVU.MOREX.r2.5HG0429320	128	147	-	7.02e-06	GTCGGCTGCGGCGGAGCATG
	MLOC_63834	HORVU.MOREX.r2.5HG0430630	1441	1460	-	7.28e-07	GGCGGCGGCTGGGGCGCTCG
	MLOC_63834	HORVU.MOREX.r2.5HG0430630	1444	1463	-	6.44e-08	GGCGGCGGCGGCTGGGGCGC
	MLOC_63834	HORVU.MOREX.r2.5HG0430630	1447	1466	-	1.01e-08	GGCGGCGGCGGCGGCTGGGG
	MLOC_63834	HORVU.MOREX.r2.5HG0430630	1450	1469	-	1.13e-09	GGCGGCGGCGGCGGCGGCTG
	MLOC_63834	HORVU.MOREX.r2.5HG0430630	1453	1472	-	3.17e-11	GGCGGCGGCGGCGGCGGCGG
	MLOC_63834	HORVU.MOREX.r2.5HG0430630	1456	1475	-	1.41e-10	GACGGCGGCGGCGGCGGCGG
	MLOC_63834	HORVU.MOREX.r2.5HG0430630	1462	1481	-	2.26e-08	GACGGCGACGGCGGCGGCGG
	MLOC_63834	HORVU.MOREX.r2.5HG0430630	1474	1493	-	4.41e-07	GTCGGCGGGGACGACGGCGA
	MLOC_63834	HORVU.MOREX.r2.5HG0431190	1381	1400	-	4.29e-06	GACGGTGGTGGTTGGGACTT
	MLOC_63834	HORVU.MOREX.r2.5HG0431190	1460	1479	-	2.52e-06	GTCGGCGGCGGGCGCCGGAG
	MLOC_63834	HORVU.MOREX.r2.5HG0431390	573	592	+	1.86e-06	GTCGGCGCCGGCAGAGGAGC
	MLOC_63834	HORVU.MOREX.r2.5HG0431390	690	709	+	1.15e-06	GTCGGCGCCGGGGAAGGCGA
	MLOC_63834	HORVU.MOREX.r2.5HG0431410	359	378	-	3.89e-06	GGCGGCGGCTGCATGGTTGG
	MLOC_63834	HORVU.MOREX.r2.5HG0431600	679	698	+	5.01e-07	GGCGGCGACGAAGGTGAAGG
	MLOC_63834	HORVU.MOREX.r2.5HG0432010	388	407	-	1.77e-06	GGCGGCGGCGGCGGACTTCT
	MLOC_63834	HORVU.MOREX.r2.5HG0432010	391	410	-	2.01e-06	GCCGGCGGCGGCGGCGGACT
	MLOC_63834	HORVU.MOREX.r2.5HG0432010	418	437	+	5.78e-06	GACGGCAGCGAAGGGGGAGG
	MLOC_63834	HORVU.MOREX.r2.5HG0432760	1412	1431	-	3.05e-06	GACGGTGGTTACGAGGGGGT
	MLOC_63834	HORVU.MOREX.r2.5HG0432880	1416	1435	-	2.88e-06	GGCGGCGGTGGGAGGGGGCA
	MLOC_63834	HORVU.MOREX.r2.5HG0432880	715	734	-	3.08e-07	GTCGGCGGCGTGGAGGGCGG
	MLOC_63834	HORVU.MOREX.r2.5HG0433020	330	349	-	3.79e-07	GGCGGTGGCGCTTGCGGGCG
	MLOC_63834	HORVU.MOREX.r2.5HG0433060	1236	1255	-	2.07e-06	GTCGGCGGAGGAGACGTGAC
	MLOC_63834	HORVU.MOREX.r2.5HG0433060	1430	1449	-	3.48e-06	GACGGTGACGATGGGGAGAG
	MLOC_63834	HORVU.MOREX.r2.5HG0433560	1372	1391	-	1.24e-07	GGCGGTGGAGGGTGGAGCGG
	MLOC_63834	HORVU.MOREX.r2.5HG0433560	1375	1394	-	9.91e-07	GGCGGCGGTGGAGGGTGGAG
	MLOC_63834	HORVU.MOREX.r2.5HG0433600	1285	1304	-	3.84e-06	GGCGGCGGCAGTGCAGAGGA
	MLOC_63834	HORVU.MOREX.r2.5HG0433600	1288	1307	-	1.47e-07	GGCGGCGGCGGCAGTGCAGA
	MLOC_63834	HORVU.MOREX.r2.5HG0433600	1291	1310	-	1.32e-08	GGCGGCGGCGGCGGCAGTGC
	MLOC_63834	HORVU.MOREX.r2.5HG0433600	1294	1313	-	7.03e-10	GGCGGCGGCGGCGGCGGCAG
	MLOC_63834	HORVU.MOREX.r2.5HG0433840	1067	1086	+	7.94e-07	GACGGCGGCGATGGCATCCG
	MLOC_63834	HORVU.MOREX.r2.5HG0433840	1334	1353	-	2.07e-06	GGCGGCGGCGGGCGGAGGGA
	MLOC_63834	HORVU.MOREX.r2.5HG0434610	1408	1427	-	9.03e-06	GGCGGTGAAGGGTGGGAGAG
	MLOC_63834	HORVU.MOREX.r2.5HG0434610	1411	1430	-	1.31e-06	GGCGGCGGTGAAGGGTGGGA
	MLOC_63834	HORVU.MOREX.r2.5HG0434610	1445	1464	-	9.37e-06	GCCGGTGGGGGAGATGAGGG
	MLOC_63834	HORVU.MOREX.r2.5HG0434680	1217	1236	-	3.63e-06	GACGGCGATGGCGAGGGCCG
	MLOC_63834	HORVU.MOREX.r2.5HG0434680	1319	1338	-	3.95e-06	GGCGGCAGTAGCGGCGGTGG
	MLOC_63834	HORVU.MOREX.r2.5HG0434970	1286	1305	-	6.25e-06	GACGGCGGGGAAGAGAGGGG
	MLOC_63834	HORVU.MOREX.r2.5HG0434980	1359	1378	-	1.53e-07	GGCGGTGGCGGCGTCCTTGG
	MLOC_63834	HORVU.MOREX.r2.5HG0435460	1451	1470	-	6.01e-06	GACGGCGGCTCTGGTGTGGT
	MLOC_63834	HORVU.MOREX.r2.5HG0436630	1438	1457	-	2.92e-06	GGCGGCGGCGGATCGGATCG
	MLOC_63834	HORVU.MOREX.r2.5HG0436720	415	434	+	1.95e-06	GGCGGTGGCGGCGTTCTCCA
	MLOC_63834	HORVU.MOREX.r2.5HG0436860	717	736	+	8.92e-06	GTCGGCGGCAGCGTACGGCG
	MLOC_63834	HORVU.MOREX.r2.5HG0436860	745	764	-	4.35e-06	GGCGGCGGCAGCTAATGCGG
	MLOC_63834	HORVU.MOREX.r2.5HG0438240	1472	1491	-	5.4e-06	GGCGGCGGTGGTCGGCCGGG
	MLOC_63834	HORVU.MOREX.r2.5HG0438240	1475	1494	-	4.83e-07	GGCGGCGGCGGTGGTCGGCC
	MLOC_63834	HORVU.MOREX.r2.5HG0438240	1478	1497	-	4.52e-10	GGCGGCGGCGGCGGTGGTCG
	MLOC_63834	HORVU.MOREX.r2.5HG0438240	1481	1500	-	2.07e-11	GGCGGCGGCGGCGGCGGTGG
	MLOC_63834	HORVU.MOREX.r2.5HG0438680	877	896	+	5.26e-06	GGCGGTGGAGTAGGGTGGCT
	MLOC_63834	HORVU.MOREX.r2.5HG0438890	599	618	-	8.92e-06	GGCGGCAGCGGAGGACGAGG
	MLOC_63834	HORVU.MOREX.r2.5HG0438890	812	831	+	7.15e-07	GGCGGTGGAGGGCGGCGGGG
	MLOC_63834	HORVU.MOREX.r2.5HG0438890	845	864	+	4.29e-06	GACGGTGGAGGGCGGCGGAG
	MLOC_63834	HORVU.MOREX.r2.5HG0438890	855	874	+	2.31e-06	GGCGGCGGAGCAGGGGCGGC
	MLOC_63834	HORVU.MOREX.r2.5HG0439210	1454	1473	-	1.33e-06	GGCGGCGAGGGGGGTGGGGG
	MLOC_63834	HORVU.MOREX.r2.5HG0439210	1457	1476	-	6.51e-09	GGCGGCGGCGAGGGGGGTGG
	MLOC_63834	HORVU.MOREX.r2.5HG0439210	1460	1479	-	8.13e-09	GGCGGCGGCGGCGAGGGGGG
	MLOC_63834	HORVU.MOREX.r2.5HG0439210	1463	1482	-	2.07e-09	GGCGGCGGCGGCGGCGAGGG
	MLOC_63834	HORVU.MOREX.r2.5HG0439260	1185	1204	+	6.79e-07	GGCGGCGGCGGCTGGAGGTG
	MLOC_63834	HORVU.MOREX.r2.5HG0439260	1232	1251	+	1.4e-06	GGCGGCGGGGGAAGTGGATG
	MLOC_63834	HORVU.MOREX.r2.5HG0439260	481	500	+	6.58e-06	GCCGGTTGTGGTGGTGGAGG
	MLOC_63834	HORVU.MOREX.r2.5HG0439260	915	934	+	7.97e-06	GTCGGCGATGTCGGGGTTGA
	MLOC_63834	HORVU.MOREX.r2.5HG0439420	1315	1334	-	1.89e-06	GGCGGCGGCGGGAGGAGGAG
	MLOC_63834	HORVU.MOREX.r2.5HG0439420	592	611	+	7.87e-06	GTCGGTGGAGAGCGGGAAAA
	MLOC_63834	HORVU.MOREX.r2.5HG0440060	1303	1322	-	3.89e-06	GGCGGTGGCCGCGCGCGCGG
	MLOC_63834	HORVU.MOREX.r2.5HG0442730	978	997	+	3.08e-07	GGCGGTGGAGCTGGCCCTGG
	MLOC_63834	HORVU.MOREX.r2.5HG0443570	1467	1486	-	1.42e-06	GGCGGCGGCGGCTAGGGTTC
	MLOC_63834	HORVU.MOREX.r2.5HG0445100	542	561	+	9.03e-06	GGCGGTGGCCGTCGTGGGCT
	MLOC_63834	HORVU.MOREX.r2.5HG0445100	629	648	+	5.7e-06	GACGGTGCTGGCCCTAGCGG
	MLOC_63834	HORVU.MOREX.r2.5HG0445100	706	725	-	7.68e-06	GGCGGCGCAGATGAGCGTGC
	MLOC_63834	HORVU.MOREX.r2.5HG0445100	709	728	-	2.07e-06	GGCGGCGGCGCAGATGAGCG
	MLOC_63834	HORVU.MOREX.r2.5HG0445290	202	221	-	5.05e-06	GTCGGCGGTGTTGAAGTTTG
	MLOC_63834	HORVU.MOREX.r2.5HG0445540	95	114	-	2.6e-06	GGCGGCGACGGCGTCGACGT
	MLOC_63834	HORVU.MOREX.r2.5HG0445540	98	117	-	1.44e-06	GCCGGCGGCGACGGCGTCGA
	MLOC_63834	HORVU.MOREX.r2.5HG0445570	1444	1463	-	5.7e-06	GTCGGCGGCGAGGCGGTGCG
	MLOC_63834	HORVU.MOREX.r2.5HG0445570	1453	1472	-	8.59e-09	GACGGTGGCGTCGGCGGCGA
	MLOC_63834	HORVU.MOREX.r2.5HG0445620	1111	1130	-	5.93e-06	GGCGGTGACGTTGCGAGCGG
	MLOC_63834	HORVU.MOREX.r2.5HG0445620	1114	1133	-	1.31e-06	GGCGGCGGTGACGTTGCGAG
	MLOC_63834	HORVU.MOREX.r2.5HG0445730	1280	1299	-	4.85e-06	GTCGGCGCCGTTGCCCGTGG
	MLOC_63834	HORVU.MOREX.r2.5HG0445730	1367	1386	-	2.14e-06	GGCGGCGGCGGCCAGGGCCT
	MLOC_63834	HORVU.MOREX.r2.5HG0445730	1423	1442	+	5.55e-06	TTCGGCGGCGGCGGCGGCGA
	MLOC_63834	HORVU.MOREX.r2.5HG0445730	1426	1445	+	4.52e-09	GGCGGCGGCGGCGGCGACGA
	MLOC_63834	HORVU.MOREX.r2.5HG0445730	1429	1448	+	4.49e-07	GGCGGCGGCGGCGACGACTT
	MLOC_63834	HORVU.MOREX.r2.5HG0445730	1432	1451	+	5.62e-06	GGCGGCGGCGACGACTTCTA
	MLOC_63834	HORVU.MOREX.r2.5HG0445730	1470	1489	+	1.02e-09	GGCGGCGGCGGCGGCAGCGG
	MLOC_63834	HORVU.MOREX.r2.5HG0445730	1473	1492	+	1.46e-09	GGCGGCGGCGGCAGCGGCGG
	MLOC_63834	HORVU.MOREX.r2.5HG0445730	1476	1495	+	3.2e-08	GGCGGCGGCAGCGGCGGCGT
	MLOC_63834	HORVU.MOREX.r2.5HG0445730	1479	1498	+	1.27e-06	GGCGGCAGCGGCGGCGTCGG
	MLOC_63834	HORVU.MOREX.r2.5HG0445730	835	854	-	2.79e-07	GGCGGTGGAGGCGGCTTGGT
	MLOC_63834	HORVU.MOREX.r2.5HG0445730	931	950	+	3.89e-06	GGCGGCGCCGCCGGCGCGCG
	MLOC_63834	HORVU.MOREX.r2.5HG0446610	1064	1083	-	2.16e-07	GGCGGTGGCGGCAGGGGCCC
	MLOC_63834	HORVU.MOREX.r2.5HG0446610	968	987	-	2.16e-07	GGCGGTGGCGGCAGGGGCCC
	MLOC_63834	HORVU.MOREX.r2.5HG0446810	506	525	-	9.6e-06	GGCGGCGGAGTACGTCGGAA
	MLOC_63834	HORVU.MOREX.r2.5HG0446810	509	528	-	1.08e-06	GGCGGCGGCGGAGTACGTCG
	MLOC_63834	HORVU.MOREX.r2.5HG0447150	1202	1221	-	4.99e-06	GGCGGTGGATGGACGGATGG
	MLOC_63834	HORVU.MOREX.r2.5HG0447150	549	568	-	7.97e-06	GACGGCGATGGGGATGACGA
	MLOC_63834	HORVU.MOREX.r2.5HG0447820	241	260	-	5.12e-06	GACGGCGGCGGTGGTTCGCC
	MLOC_63834	HORVU.MOREX.r2.6HG0449050	1472	1491	-	8.18e-06	GGCGGCGGTGTGGAAGGTTC
	MLOC_63834	HORVU.MOREX.r2.6HG0449050	1475	1494	-	2.49e-07	GGCGGCGGCGGTGTGGAAGG
	MLOC_63834	HORVU.MOREX.r2.6HG0449050	1478	1497	-	1.13e-08	GGCGGCGGCGGCGGTGTGGA
	MLOC_63834	HORVU.MOREX.r2.6HG0449050	1481	1500	-	6.34e-10	GGCGGCGGCGGCGGCGGTGT
	MLOC_63834	HORVU.MOREX.r2.6HG0449870	376	395	-	7.49e-06	GGCGGCGTCGGGGCCGGTGA
	MLOC_63834	HORVU.MOREX.r2.6HG0449870	379	398	-	1.02e-07	GTCGGCGGCGTCGGGGCCGG
	MLOC_63834	HORVU.MOREX.r2.6HG0451580	165	184	+	7.49e-06	GGCGGCGGATGGAGGAGGGA
	MLOC_63834	HORVU.MOREX.r2.6HG0451650	1424	1443	-	2.6e-06	GACGGCGGATGGGGAGTTCG
	MLOC_63834	HORVU.MOREX.r2.6HG0452270	1441	1460	-	5.48e-06	GGCGGCGGTGGTTCTGGATC
	MLOC_63834	HORVU.MOREX.r2.6HG0452280	1340	1359	-	7.53e-07	GACGGCGGCAGAGGGGGGCG
	MLOC_63834	HORVU.MOREX.r2.6HG0453570	778	797	-	7.39e-06	GTCGGTGGCGCATTTGTCGT
	MLOC_63834	HORVU.MOREX.r2.6HG0453610	252	271	+	1.59e-06	GACGGCGGCGACGGCCTGTG
	MLOC_63834	HORVU.MOREX.r2.6HG0453810	777	796	+	1.01e-06	AGCGGCGGCGGCGGCGGCGG
	MLOC_63834	HORVU.MOREX.r2.6HG0453810	780	799	+	9.63e-10	GGCGGCGGCGGCGGCGGCCG
	MLOC_63834	HORVU.MOREX.r2.6HG0453810	783	802	+	5.98e-09	GGCGGCGGCGGCGGCCGGGG
	MLOC_63834	HORVU.MOREX.r2.6HG0453810	786	805	+	3.52e-07	GGCGGCGGCGGCCGGGGCCA
	MLOC_63834	HORVU.MOREX.r2.6HG0454270	1063	1082	-	1.15e-06	GACGGCGGAGGAGGGGTTCC
	MLOC_63834	HORVU.MOREX.r2.6HG0454370	348	367	-	1.64e-06	ATCGGTGGTGGTGGTGGTGG
	MLOC_63834	HORVU.MOREX.r2.6HG0454370	601	620	-	1.44e-07	GGCGGCGGAGGCAGCGAAGA
	MLOC_63834	HORVU.MOREX.r2.6HG0454770	1382	1401	+	2.12e-07	GGCGGCGGTGGCCACGGAGG
	MLOC_63834	HORVU.MOREX.r2.6HG0454770	1385	1404	+	1.07e-07	GGCGGTGGCCACGGAGGTGG
	MLOC_63834	HORVU.MOREX.r2.6HG0454770	509	528	-	4.12e-06	GGCGGCGGCTGAGAACGCGT
	MLOC_63834	HORVU.MOREX.r2.6HG0455220	1316	1335	-	7.87e-06	GGCGGCCGTGGCAGTGGGGG
	MLOC_63834	HORVU.MOREX.r2.6HG0455440	1046	1065	-	4.53e-06	GGCGGTGCCAATGGAGATCG
	MLOC_63834	HORVU.MOREX.r2.6HG0455740	1304	1323	-	3.01e-06	GTCGGTGCGGGTGGAGGAGC
	MLOC_63834	HORVU.MOREX.r2.6HG0456150	1195	1214	-	7.3e-06	GGCGGCGGCTGGGAGGAGCG
	MLOC_63834	HORVU.MOREX.r2.6HG0456150	1198	1217	-	2.96e-07	GGCGGCGGCGGCTGGGAGGA
	MLOC_63834	HORVU.MOREX.r2.6HG0456150	1217	1236	-	1.35e-06	GACGGCGGTGAGGGCCCTGG
	MLOC_63834	HORVU.MOREX.r2.6HG0456170	1277	1296	-	9.6e-06	GACGGCGACGGGGATCGCCG
	MLOC_63834	HORVU.MOREX.r2.6HG0457020	241	260	+	9.49e-06	GTCGGCGGCAGGGTCCTCGG
	MLOC_63834	HORVU.MOREX.r2.6HG0457260	1278	1297	-	1.84e-07	GGCGGCGGAGGAGGAGCGCG
	MLOC_63834	HORVU.MOREX.r2.6HG0457260	1343	1362	-	1.4e-06	GTCGGCGGAGTAGGGGAGCG
	MLOC_63834	HORVU.MOREX.r2.6HG0457260	928	947	-	6.79e-07	GGCGGCGGCGCGGGAGGGCG
	MLOC_63834	HORVU.MOREX.r2.6HG0457260	931	950	-	2.38e-08	GGCGGCGGCGGCGCGGGAGG
	MLOC_63834	HORVU.MOREX.r2.6HG0457260	934	953	-	3.18e-09	GGCGGCGGCGGCGGCGCGGG
	MLOC_63834	HORVU.MOREX.r2.6HG0457340	1274	1293	+	2.79e-07	GGCGGCGGCGCAGCCGGAGG
	MLOC_63834	HORVU.MOREX.r2.6HG0457340	1277	1296	+	8.07e-07	GGCGGCGCAGCCGGAGGTAG
	MLOC_63834	HORVU.MOREX.r2.6HG0458130	1401	1420	-	4.28e-09	GGCGGTGGTGGTGGAGGCGA
	MLOC_63834	HORVU.MOREX.r2.6HG0458520	350	369	+	1.75e-06	GGCGGCGGAGAGGAGAGGGA
	MLOC_63834	HORVU.MOREX.r2.6HG0459020	1437	1456	-	7.78e-06	GGCGGTGGTAGGGGTACTCA
	MLOC_63834	HORVU.MOREX.r2.6HG0459290	172	191	-	5.48e-06	GACGGCGGAGTAGATTGGCG
	MLOC_63834	HORVU.MOREX.r2.6HG0459490	301	320	+	9.26e-06	GCCGGCGGCGGCGGGACGGA
	MLOC_63834	HORVU.MOREX.r2.6HG0459490	304	323	+	2.68e-06	GGCGGCGGCGGGACGGAGGG
	MLOC_63834	HORVU.MOREX.r2.6HG0459740	237	256	-	4.59e-06	GGCGGTGGTGACAAGGAAAG
	MLOC_63834	HORVU.MOREX.r2.6HG0460850	1191	1210	+	5.78e-06	GTCGGTGGAGGATCTCGTCC
	MLOC_63834	HORVU.MOREX.r2.6HG0461430	1444	1463	-	5.62e-06	GTCGGTGGAGATCTCTGCAG
	MLOC_63834	HORVU.MOREX.r2.6HG0461500	1446	1465	-	4.47e-06	GGCGGCGGCGAAGCGGATAC
	MLOC_63834	HORVU.MOREX.r2.6HG0461500	1449	1468	-	7.21e-06	GCCGGCGGCGGCGAAGCGGA
	MLOC_63834	HORVU.MOREX.r2.6HG0462450	1414	1433	-	8.92e-06	GACGGCGAGGGTGAGGGAGG
	MLOC_63834	HORVU.MOREX.r2.6HG0463330	835	854	-	1.98e-06	GGCGGTGGCCGTGGCGTGGT
	MLOC_63834	HORVU.MOREX.r2.6HG0463330	838	857	-	8.43e-08	GGCGGCGGTGGCCGTGGCGT
	MLOC_63834	HORVU.MOREX.r2.6HG0465280	342	361	-	4.23e-06	GGCGGCGGAGCACCTGTTGG
	MLOC_63834	HORVU.MOREX.r2.6HG0467520	340	359	+	2.48e-06	GACGGTGGAGAAAGCAGCAC
	MLOC_63834	HORVU.MOREX.r2.6HG0467550	1396	1415	+	9.72e-06	GACGGCGGCGACGGGCCGCT
	MLOC_63834	HORVU.MOREX.r2.6HG0467550	58	77	+	8.07e-07	GGCGGCGGCGCAGAAGGGGA
	MLOC_63834	HORVU.MOREX.r2.6HG0467550	61	80	+	1.64e-06	GGCGGCGCAGAAGGGGATCG
	MLOC_63834	HORVU.MOREX.r2.6HG0467550	933	952	+	7.39e-06	GGCGGCGGAGCGCGACGGGG
	MLOC_63834	HORVU.MOREX.r2.6HG0468490	869	888	-	2.31e-06	GACGGCGGCTGTCGAGGGGA
	MLOC_63834	HORVU.MOREX.r2.6HG0468680	2	21	-	1.27e-06	GACGGCGGCGGGCGAGGGCG
	MLOC_63834	HORVU.MOREX.r2.6HG0469160	1293	1312	-	6.58e-06	GACGGCGGCGTCGCCGTCAT
	MLOC_63834	HORVU.MOREX.r2.6HG0469330	485	504	-	1.77e-07	GGCGGCGGAGGCGCGGGGGC
	MLOC_63834	HORVU.MOREX.r2.6HG0469330	630	649	+	6e-07	GACGGCGGCGGCGTTGCGCG
	MLOC_63834	HORVU.MOREX.r2.6HG0469330	633	652	+	4.92e-06	GGCGGCGGCGTTGCGCGCGT
	MLOC_63834	HORVU.MOREX.r2.6HG0469330	767	786	+	4.25e-07	GGCGGCGGCGGTTGGTGGGG
	MLOC_63834	HORVU.MOREX.r2.6HG0469330	770	789	+	6.33e-06	GGCGGCGGTTGGTGGGGGCG
	MLOC_63834	HORVU.MOREX.r2.6HG0469330	800	819	+	3.17e-11	GGCGGCGGCGGCGGCGGCGG
	MLOC_63834	HORVU.MOREX.r2.6HG0469330	803	822	+	2.59e-09	GGCGGCGGCGGCGGCGGGCG
	MLOC_63834	HORVU.MOREX.r2.6HG0469330	806	825	+	2.76e-08	GGCGGCGGCGGCGGGCGAGG
	MLOC_63834	HORVU.MOREX.r2.6HG0469330	809	828	+	1.54e-06	GGCGGCGGCGGGCGAGGGAA
	MLOC_63834	HORVU.MOREX.r2.6HG0469330	831	850	+	3.15e-10	GGCGGCGGCGGCGGCGGCGA
	MLOC_63834	HORVU.MOREX.r2.6HG0469330	834	853	+	7.55e-10	GGCGGCGGCGGCGGCGACGG
	MLOC_63834	HORVU.MOREX.r2.6HG0469330	837	856	+	2.2e-08	GGCGGCGGCGGCGACGGGCG
	MLOC_63834	HORVU.MOREX.r2.6HG0469330	840	859	+	6.89e-08	GGCGGCGGCGACGGGCGAGG
	MLOC_63834	HORVU.MOREX.r2.6HG0469330	865	884	+	9.63e-10	GGCGGCGGCGGCGGCGGCCG
	MLOC_63834	HORVU.MOREX.r2.6HG0469330	868	887	+	7.49e-09	GGCGGCGGCGGCGGCCGAGG
	MLOC_63834	HORVU.MOREX.r2.6HG0469330	871	890	+	8.83e-09	GGCGGCGGCGGCCGAGGTGG
	MLOC_63834	HORVU.MOREX.r2.6HG0469330	874	893	+	6.91e-07	GGCGGCGGCCGAGGTGGGAG
	MLOC_63834	HORVU.MOREX.r2.6HG0470190	1444	1463	+	5.23e-10	GTCGGCGGCGGCGGCGGCGA
	MLOC_63834	HORVU.MOREX.r2.6HG0470190	1447	1466	+	1.07e-08	GGCGGCGGCGGCGGCGACCG
	MLOC_63834	HORVU.MOREX.r2.6HG0470190	1450	1469	+	3.94e-07	GGCGGCGGCGGCGACCGAGC
	MLOC_63834	HORVU.MOREX.r2.6HG0470190	1453	1472	+	1.95e-06	GGCGGCGGCGACCGAGCGCG
	MLOC_63834	HORVU.MOREX.r2.6HG0471410	1456	1475	-	1.29e-07	GGCGGTGGAGAAGAAGGGGT
	MLOC_63834	HORVU.MOREX.r2.6HG0471490	1373	1392	-	7.15e-07	GACGGCGCAGGGGGCGCGGG
	MLOC_63834	HORVU.MOREX.r2.6HG0471520	1460	1479	-	4.53e-06	GACGGTGGGGGCGAGAGGGT
	MLOC_63834	HORVU.MOREX.r2.6HG0471860	1253	1272	-	9.84e-06	GACGGCGGCGCAGCTGACAT
	MLOC_63834	HORVU.MOREX.r2.6HG0472480	1282	1301	-	9.26e-06	GTCGGCGTCGGCGGGGCGGA
	MLOC_63834	HORVU.MOREX.r2.6HG0472480	1436	1455	+	7.03e-10	GGCGGCGGCGGCGGCGGTCG
	MLOC_63834	HORVU.MOREX.r2.6HG0472480	1439	1458	+	2.44e-08	GGCGGCGGCGGCGGTCGCGC
	MLOC_63834	HORVU.MOREX.r2.6HG0472480	1442	1461	+	2.84e-06	GGCGGCGGCGGTCGCGCGCT
	MLOC_63834	HORVU.MOREX.r2.6HG0472660	1440	1459	-	2.76e-06	GGCGGCGGACGCCGCGGCCG
	MLOC_63834	HORVU.MOREX.r2.6HG0472980	593	612	-	4.57e-07	GACGGTGGCGGGTGGAGGGG
	MLOC_63834	HORVU.MOREX.r2.6HG0473020	23	42	-	3.2e-08	GGCGGCGGAGGAGGAGGAGC
	MLOC_63834	HORVU.MOREX.r2.6HG0476090	990	1009	-	1.31e-06	GGCGGCGGCGGCGGCAAATC
	MLOC_63834	HORVU.MOREX.r2.6HG0476090	993	1012	-	7.39e-06	AGCGGCGGCGGCGGCGGCAA
	MLOC_63834	HORVU.MOREX.r2.6HG0476810	1437	1456	+	5.26e-06	GACGGTGGTGATCGTGTTTT
	MLOC_63834	HORVU.MOREX.r2.6HG0478580	972	991	-	2.92e-06	GGCGGTGGATGCTGCAGGTA
	MLOC_63834	HORVU.MOREX.r2.6HG0478730	1114	1133	+	2.28e-09	GGCGGCGGCGGAGGAGGAGG
	MLOC_63834	HORVU.MOREX.r2.6HG0478730	1117	1136	+	2.21e-07	GGCGGCGGAGGAGGAGGACC
	MLOC_63834	HORVU.MOREX.r2.6HG0479800	787	806	-	2.72e-06	GGCGGCGGCGGCTGCTCGCG
	MLOC_63834	HORVU.MOREX.r2.6HG0481410	747	766	-	1.6e-10	GGCGGTGGCGGAGGGGGTGG
	MLOC_63834	HORVU.MOREX.r2.6HG0481810	1103	1122	-	7.4e-07	GGCGGCGGAGGTGTGAGGGA
	MLOC_63834	HORVU.MOREX.r2.6HG0483210	993	1012	+	1.86e-06	GACGGTGACGGTGACAGTAG
	MLOC_63834	HORVU.MOREX.r2.6HG0484240	1411	1430	-	2.04e-06	GGCGGCGGCGGCACGGCTAG
	MLOC_63834	HORVU.MOREX.r2.6HG0490840	861	880	-	9.14e-06	GGCGGTGGGTGGGGTTGGAG
	MLOC_63834	HORVU.MOREX.r2.6HG0490840	864	883	-	6e-07	GGCGGCGGTGGGTGGGGTTG
	MLOC_63834	HORVU.MOREX.r2.6HG0490840	867	886	-	5.88e-08	GGCGGCGGCGGTGGGTGGGG
	MLOC_63834	HORVU.MOREX.r2.6HG0491440	314	333	-	5.62e-06	GGCGGCGGAAGAGGAAGGCT
	MLOC_63834	HORVU.MOREX.r2.6HG0491680	277	296	+	9.14e-06	GGCGGTGCAGCTACCGACGG
	MLOC_63834	HORVU.MOREX.r2.6HG0492090	866	885	+	2.38e-06	GACGGTGAAGACGATGGTTT
	MLOC_63834	HORVU.MOREX.r2.6HG0492710	783	802	+	2.39e-07	GGCGGTGGTGGTGGGAGACG
	MLOC_63834	HORVU.MOREX.r2.6HG0493270	901	920	-	7.21e-06	GACGGCGGCTGTGGCTCGAG
	MLOC_63834	HORVU.MOREX.r2.6HG0493550	1353	1372	-	8.92e-06	GACGGCAGCAGCGACGGTGG
	MLOC_63834	HORVU.MOREX.r2.6HG0493550	359	378	-	5.62e-06	GGCGGCAGCAGCGACGGTGG
	MLOC_63834	HORVU.MOREX.r2.6HG0494010	1255	1274	-	6.93e-06	GGCGGCGGCCGCAGGGCAGG
	MLOC_63834	HORVU.MOREX.r2.6HG0494010	1258	1277	-	5.29e-07	GGCGGCGGCGGCCGCAGGGC
	MLOC_63834	HORVU.MOREX.r2.6HG0494010	1261	1280	-	2.15e-08	GGCGGCGGCGGCGGCCGCAG
	MLOC_63834	HORVU.MOREX.r2.6HG0494010	1264	1283	-	9.63e-10	GGCGGCGGCGGCGGCGGCCG
	MLOC_63834	HORVU.MOREX.r2.6HG0494010	1285	1304	-	2.14e-06	GGCGGCGGCGTGGAAGGAGC
	MLOC_63834	HORVU.MOREX.r2.6HG0494260	1443	1462	-	3.53e-06	GGCGGTGAAGGGGGGGAAGC
	MLOC_63834	HORVU.MOREX.r2.6HG0494260	504	523	+	9.96e-06	TGCGGCGGCGACGACGGCGG
	MLOC_63834	HORVU.MOREX.r2.6HG0494260	507	526	+	1.94e-08	GGCGGCGACGACGGCGGTGG
	MLOC_63834	HORVU.MOREX.r2.6HG0494260	516	535	+	5.7e-06	GACGGCGGTGGAGGGTTCGC
	MLOC_63834	HORVU.MOREX.r2.6HG0494260	519	538	+	3.78e-06	GGCGGTGGAGGGTTCGCGGC
	MLOC_63834	HORVU.MOREX.r2.6HG0494790	118	137	+	5.2e-07	GTCGGCGGCTTTTGCGGTGG
	MLOC_63834	HORVU.MOREX.r2.6HG0494790	409	428	+	1.62e-06	GACGGCGGCGGCGCTCACAG
	MLOC_63834	HORVU.MOREX.r2.6HG0494790	412	431	+	8.6e-06	GGCGGCGGCGCTCACAGCGT
	MLOC_63834	HORVU.MOREX.r2.6HG0494790	59	78	+	7.21e-06	GGCGGTGGATCTGGCGTCTC
	MLOC_63834	HORVU.MOREX.r2.6HG0496150	306	325	+	4.92e-06	GGCGGTGCCGGTGCGCGCGC
	MLOC_63834	HORVU.MOREX.r2.6HG0497430	898	917	-	7.68e-06	GACGGTGGCGGTCATCGCTC
	MLOC_63834	HORVU.MOREX.r2.6HG0498070	326	345	-	7.78e-06	GTCGGCTCGGGCGGCGGCGG
	MLOC_63834	HORVU.MOREX.r2.6HG0498070	352	371	-	2.01e-06	GGCGGTGGAGCGGACGGCCC
	MLOC_63834	HORVU.MOREX.r2.6HG0498070	452	471	-	1.38e-07	GACGGCGGCGTCGGAGTCGG
	MLOC_63834	HORVU.MOREX.r2.6HG0499920	406	425	-	3.73e-06	GACGGTGGCGGAAACTGGCG
	MLOC_63834	HORVU.MOREX.r2.6HG0501950	1004	1023	-	1.9e-10	GACGGTGGTGGCGGCGGTGG
	MLOC_63834	HORVU.MOREX.r2.6HG0501950	995	1014	-	2.88e-06	GGCGGCGGTGGTTGGGACTA
	MLOC_63834	HORVU.MOREX.r2.6HG0502290	123	142	-	2.74e-07	GGCGGCGGCGAGGTCGTTGG
	MLOC_63834	HORVU.MOREX.r2.6HG0502290	126	145	-	7.68e-06	GCCGGCGGCGGCGAGGTCGT
	MLOC_63834	HORVU.MOREX.r2.6HG0502290	175	194	-	3.95e-06	GGCGGTGCCGTAGCAGGCCG
	MLOC_63834	HORVU.MOREX.r2.6HG0502290	178	197	-	4.72e-06	GTCGGCGGTGCCGTAGCAGG
	MLOC_63834	HORVU.MOREX.r2.6HG0502290	187	206	-	5.85e-06	GGCGGCGAGGTCGGCGGTGC
	MLOC_63834	HORVU.MOREX.r2.6HG0502290	190	209	-	4.36e-08	GGCGGCGGCGAGGTCGGCGG
	MLOC_63834	HORVU.MOREX.r2.6HG0502290	193	212	-	2.38e-06	GCCGGCGGCGGCGAGGTCGG
	MLOC_63834	HORVU.MOREX.r2.6HG0502290	223	242	-	4.72e-06	GACGGCGGAGGGGCGACGGG
	MLOC_63834	HORVU.MOREX.r2.6HG0502290	290	309	-	8.6e-06	GACGGCGGAGGGGCGTCGGG
	MLOC_63834	HORVU.MOREX.r2.6HG0502290	324	343	-	8.92e-06	GCCGGCGGCGAGGTCGTCGG
	MLOC_63834	HORVU.MOREX.r2.6HG0502290	357	376	-	8.6e-06	GACGGCGGAGGGGCGTCGGG
	MLOC_63834	HORVU.MOREX.r2.6HG0502290	394	413	-	4.79e-06	GCCGGTGGCGGCGAGGTCGT
	MLOC_63834	HORVU.MOREX.r2.6HG0502290	424	443	-	8.6e-06	GACGGCGGAGGGGCGTCGGG
	MLOC_63834	HORVU.MOREX.r2.6HG0502290	462	481	-	3.39e-07	GGCGGCGGAGGGCGAGGTCG
	MLOC_63834	HORVU.MOREX.r2.6HG0502290	511	530	-	8.38e-06	GGCGGCGGAGGGCCGTGGGG
	MLOC_63834	HORVU.MOREX.r2.6HG0502590	1450	1469	-	4.01e-07	GGCGGTGGAAGCGTCGGGTG
	MLOC_63834	HORVU.MOREX.r2.6HG0502710	565	584	+	8.97e-10	GGCGGTGGTGGCGGCGGTAG
	MLOC_63834	HORVU.MOREX.r2.6HG0502710	712	731	+	2.38e-06	GCCGGTGGCGACGGTTGCGC
	MLOC_63834	HORVU.MOREX.r2.6HG0502730	1442	1461	-	1.95e-06	GGCGGCGGCTGGGGTTGGAG
	MLOC_63834	HORVU.MOREX.r2.6HG0502830	1254	1273	-	2.6e-06	GGCGGCGGGGGCGGACGCAA
	MLOC_63834	HORVU.MOREX.r2.6HG0502830	1363	1382	-	6.42e-06	GGCGGCGGCGAGCACGAGAG
	MLOC_63834	HORVU.MOREX.r2.6HG0502830	1366	1385	-	1.01e-06	GGCGGCGGCGGCGAGCACGA
	MLOC_63834	HORVU.MOREX.r2.6HG0502870	1481	1500	-	1.35e-06	GGCGGCGACGACGCGGGAGG
	MLOC_63834	HORVU.MOREX.r2.6HG0502870	172	191	+	8.09e-10	GACGGTGGCGGCGGTGCCGG
	MLOC_63834	HORVU.MOREX.r2.6HG0502870	178	197	+	2.3e-07	GGCGGCGGTGCCGGGGATGG
	MLOC_63834	HORVU.MOREX.r2.6HG0502870	181	200	+	3.97e-08	GGCGGTGCCGGGGATGGTGG
	MLOC_63834	HORVU.MOREX.r2.6HG0503180	1021	1040	+	3.05e-06	GGCGGTGCCGGACGCCACGG
	MLOC_63834	HORVU.MOREX.r2.6HG0504770	603	622	+	3.14e-06	GACGGTGGTGGAGGACCGGT
	MLOC_63834	HORVU.MOREX.r2.6HG0504770	748	767	+	1.88e-07	GGCGGCGGAGGTAGCAGTCG
	MLOC_63834	HORVU.MOREX.r2.6HG0505350	52	71	+	8.92e-06	GACGGTGGCGATTGTCCCTT
	MLOC_63834	HORVU.MOREX.r2.6HG0505590	859	878	+	1.84e-07	GGCGGCGGAGGAGGAGTGCG
	MLOC_63834	HORVU.MOREX.r2.6HG0505640	515	534	+	4.41e-06	GTCGGTGGTGGGGACGCGAC
	MLOC_63834	HORVU.MOREX.r2.6HG0506300	970	989	-	3.53e-06	GGCGGCGACGGCGAGGTCAG
	MLOC_63834	HORVU.MOREX.r2.6HG0506300	973	992	-	5.62e-08	GGCGGCGGCGACGGCGAGGT
	MLOC_63834	HORVU.MOREX.r2.6HG0506390	1477	1496	-	1.27e-06	GGCGGCGGTGGTGCCCGCGC
	MLOC_63834	HORVU.MOREX.r2.6HG0506390	1480	1499	-	2.76e-08	GTCGGCGGCGGTGGTGCCCG
	MLOC_63834	HORVU.MOREX.r2.6HG0506660	1368	1387	-	3.53e-06	GGCGGTGCTTGTTGTGCCGG
	MLOC_63834	HORVU.MOREX.r2.6HG0506930	449	468	+	3.48e-06	GGCGGCGGAAGCGGCACCTA
	MLOC_63834	HORVU.MOREX.r2.6HG0506930	891	910	+	2.9e-07	GGCGGTGGAGACAGAGGGAA
	MLOC_63834	HORVU.MOREX.r2.6HG0506930	957	976	+	5.26e-06	GTCGGCGGCGGCTCGGCACG
	MLOC_63834	HORVU.MOREX.r2.6HG0506960	1460	1479	-	9.49e-06	GGCGGCAGTGTTGGTGATGG
	MLOC_63834	HORVU.MOREX.r2.6HG0507260	1191	1210	+	7.38e-08	GGCGGCGGAGGCGGAGAAGT
	MLOC_63834	HORVU.MOREX.r2.6HG0507260	1215	1234	+	4.47e-06	GTCGGCGGCTGCTGCTGGGT
	MLOC_63834	HORVU.MOREX.r2.6HG0507260	1465	1484	+	8.36e-09	GGCGGCGGCGGCGGCGACAG
	MLOC_63834	HORVU.MOREX.r2.6HG0507260	1468	1487	+	7.21e-08	GGCGGCGGCGGCGACAGCAG
	MLOC_63834	HORVU.MOREX.r2.6HG0507260	1471	1490	+	2.64e-07	GGCGGCGGCGACAGCAGCAG
	MLOC_63834	HORVU.MOREX.r2.6HG0508130	429	448	-	9.37e-06	GACGGCGGTGGTGCGGCCCT
	MLOC_63834	HORVU.MOREX.r2.6HG0508130	504	523	-	2.01e-06	GGCGGCGGCGGCCCTCACGG
	MLOC_63834	HORVU.MOREX.r2.6HG0508130	795	814	-	1.33e-06	GGCGGCGGCTTCTGCAGTGG
	MLOC_63834	HORVU.MOREX.r2.6HG0508130	854	873	-	1.49e-06	GGCGGTGGATCTGGCGTTCG
	MLOC_63834	HORVU.MOREX.r2.6HG0508490	693	712	+	2.68e-06	GGCGGTGGTCGTGGTGCAGA
	MLOC_63834	HORVU.MOREX.r2.6HG0508720	608	627	+	5.01e-07	GACGGTGACGGTGGCAGTAG
	MLOC_63834	HORVU.MOREX.r2.6HG0509380	316	335	-	3.05e-06	GGCGGTGGCGTGAATCGGGG
	MLOC_63834	HORVU.MOREX.r2.6HG0509380	319	338	-	6.01e-06	GACGGCGGTGGCGTGAATCG
	MLOC_63834	HORVU.MOREX.r2.6HG0509380	427	446	-	9.14e-06	GTCGGCGGCAACCGAATCGG
	MLOC_63834	HORVU.MOREX.r2.6HG0509570	1313	1332	-	7.49e-06	TGCGGTGGTGGTGATGGTGG
	MLOC_63834	HORVU.MOREX.r2.6HG0509570	1338	1357	-	6.1e-07	GACGGTGGAGGGGTTGCTTG
	MLOC_63834	HORVU.MOREX.r2.6HG0509570	1372	1391	-	4.67e-10	GGCGGTGGTGGTGGCGGGGG
	MLOC_63834	HORVU.MOREX.r2.6HG0509710	1466	1485	-	3.05e-06	GGCGGTGGAGTAGGGTATTG
	MLOC_63834	HORVU.MOREX.r2.6HG0509710	1469	1488	-	1.95e-06	GGCGGCGGTGGAGTAGGGTA
	MLOC_63834	HORVU.MOREX.r2.6HG0509710	1472	1491	-	2.2e-08	GGCGGCGGCGGTGGAGTAGG
	MLOC_63834	HORVU.MOREX.r2.6HG0509710	1475	1494	-	2.07e-09	GGCGGCGGCGGCGGTGGAGT
	MLOC_63834	HORVU.MOREX.r2.6HG0509710	1478	1497	-	2.07e-11	GGCGGCGGCGGCGGCGGTGG
	MLOC_63834	HORVU.MOREX.r2.6HG0509710	1481	1500	-	5.33e-06	CGCGGCGGCGGCGGCGGCGG
	MLOC_63834	HORVU.MOREX.r2.6HG0510150	1140	1159	-	9.6e-06	GGCGGCGTCGGGAACGGCGG
	MLOC_63834	HORVU.MOREX.r2.6HG0510150	1446	1465	+	7.21e-06	GGCGGCGCTGGAGAAGCTGC
	MLOC_63834	HORVU.MOREX.r2.6HG0510900	1475	1494	+	3.38e-06	GCCGGCGGCGGGGGGGCGGG
	MLOC_63834	HORVU.MOREX.r2.6HG0510900	1478	1497	+	1.59e-06	GGCGGCGGGGGGGCGGGGGG
	MLOC_63834	HORVU.MOREX.r2.6HG0511210	504	523	-	7.02e-06	GTCGGTCGCGGAGAAGGGGG
	MLOC_63834	HORVU.MOREX.r2.6HG0511740	452	471	-	8.6e-06	GGCGGCGGCGGCTGGCCCCT
	MLOC_63834	HORVU.MOREX.r2.6HG0511740	611	630	-	4.83e-07	GGCGGCGGCGGCGCGGGTTC
	MLOC_63834	HORVU.MOREX.r2.6HG0511970	1024	1043	-	5.2e-07	GACGGTGGCGGGCGGGCCGG
	MLOC_63834	HORVU.MOREX.r2.6HG0511970	1030	1049	-	2.3e-07	GACGGTGACGGTGGCGGGCG
	MLOC_63834	HORVU.MOREX.r2.6HG0511970	33	52	+	1.8e-06	GGCGGCGGCGGTCGTCGTCT
	MLOC_63834	HORVU.MOREX.r2.6HG0512200	1041	1060	-	2.41e-06	GGCGGCGGCGCGAGGGGGGA
	MLOC_63834	HORVU.MOREX.r2.6HG0512200	1044	1063	-	3.14e-07	GACGGCGGCGGCGCGAGGGG
	MLOC_63834	HORVU.MOREX.r2.6HG0512200	1050	1069	-	1.96e-07	GACGGCGACGGCGGCGGCGC
	MLOC_63834	HORVU.MOREX.r2.6HG0512670	318	337	-	4.29e-06	GGCGGCGATGACGACAGCGA
	MLOC_63834	HORVU.MOREX.r2.6HG0512690	1312	1331	-	5.62e-06	GGCGGTGACGGCGAGCGGGC
	MLOC_63834	HORVU.MOREX.r2.6HG0512690	1321	1340	-	8.73e-10	GGCGGTGGTGGCGGTGACGG
	MLOC_63834	HORVU.MOREX.r2.6HG0512690	1327	1346	-	6.48e-12	GGCGGTGGCGGTGGTGGCGG
	MLOC_63834	HORVU.MOREX.r2.6HG0513260	1251	1270	-	4.74e-07	GGCGGCGGCGAGGGGGCCGT
	MLOC_63834	HORVU.MOREX.r2.6HG0513260	206	225	-	3.68e-06	GGCGGCGGCGTGGAGGGTCT
	MLOC_63834	HORVU.MOREX.r2.6HG0513260	292	311	-	8.7e-06	GGCGGCGTCGGAGGCGAGGC
	MLOC_63834	HORVU.MOREX.r2.6HG0513260	400	419	-	6e-07	GACGGTGGCGGAGGACATCG
	MLOC_63834	HORVU.MOREX.r2.6HG0513260	454	473	+	1.4e-06	GACGGCGACGGAGGGAGGGG
	MLOC_63834	HORVU.MOREX.r2.6HG0513310	263	282	+	5.29e-07	GGCGGCGGCGTTGACGTTGA
	MLOC_63834	HORVU.MOREX.r2.6HG0513340	1137	1156	-	2.34e-07	GACGGCGACGACGATGGCGG
	MLOC_63834	HORVU.MOREX.r2.6HG0513870	100	119	-	1.17e-06	GGCGGCGACGGGGCCGGTGA
	MLOC_63834	HORVU.MOREX.r2.6HG0513870	103	122	-	1.58e-08	GGCGGCGGCGACGGGGCCGG
	MLOC_63834	HORVU.MOREX.r2.6HG0513870	106	125	-	2.7e-08	GGCGGCGGCGGCGACGGGGC
	MLOC_63834	HORVU.MOREX.r2.6HG0513870	109	128	-	7.55e-10	GGCGGCGGCGGCGGCGACGG
	MLOC_63834	HORVU.MOREX.r2.6HG0513870	112	131	-	3.15e-10	GGCGGCGGCGGCGGCGGCGA
	MLOC_63834	HORVU.MOREX.r2.6HG0514060	1431	1450	-	1.36e-08	GGCGGTGATGGTGGTGGTGG
	MLOC_63834	HORVU.MOREX.r2.6HG0514270	489	508	-	3.01e-06	GACGGCGACGACGACGACGA
	MLOC_63834	HORVU.MOREX.r2.6HG0514380	413	432	+	3.29e-09	GGCGGCGGCAGCGGCGGCGG
	MLOC_63834	HORVU.MOREX.r2.6HG0514380	416	435	+	1.29e-06	GGCGGCAGCGGCGGCGGCGC
	MLOC_63834	HORVU.MOREX.r2.6HG0515070	1130	1149	+	4.49e-07	GTCGGCGGTGGCGATCGCCG
	MLOC_63834	HORVU.MOREX.r2.6HG0515070	1133	1152	+	7.15e-07	GGCGGTGGCGATCGCCGCTG
	MLOC_63834	HORVU.MOREX.r2.6HG0515770	1019	1038	+	2.54e-07	GTCGGCGGCGACGGCGACCT
	MLOC_63834	HORVU.MOREX.r2.6HG0516000	1179	1198	-	1.12e-07	GGCGGCGGCGACTGAAGCGG
	MLOC_63834	HORVU.MOREX.r2.6HG0516090	1044	1063	-	3.1e-06	GGCGGCGCGTGGGGTGGCGG
	MLOC_63834	HORVU.MOREX.r2.6HG0516090	409	428	-	2.44e-07	GGCGGCGGCTAGGGTGGGGA
	MLOC_63834	HORVU.MOREX.r2.6HG0516580	1179	1198	-	8.6e-06	GGCGGCGGAAGCGAGGCTTC
	MLOC_63834	HORVU.MOREX.r2.6HG0516580	1182	1201	-	5.01e-07	GGCGGCGGCGGAAGCGAGGC
	MLOC_63834	HORVU.MOREX.r2.6HG0516580	1185	1204	-	4.36e-08	GACGGCGGCGGCGGAAGCGA
	MLOC_63834	HORVU.MOREX.r2.6HG0516580	458	477	-	5.01e-07	GGCGGCGGAGGCTGCTGGAG
	MLOC_63834	HORVU.MOREX.r2.6HG0516580	461	480	-	2.16e-07	GACGGCGGCGGAGGCTGCTG
	MLOC_63834	HORVU.MOREX.r2.6HG0518870	1477	1496	+	2.39e-07	GGCGGCGGCGGCGGCGAACC
	MLOC_63834	HORVU.MOREX.r2.6HG0518870	1480	1499	+	1.83e-06	GGCGGCGGCGGCGAACCGGA
	MLOC_63834	HORVU.MOREX.r2.6HG0519710	420	439	+	3.68e-06	GGCGGCGGCTGGGTTAGTTG
	MLOC_63834	HORVU.MOREX.r2.6HG0519810	320	339	-	6.91e-07	GGCGGCGGCGGGGGATAGGG
	MLOC_63834	HORVU.MOREX.r2.6HG0520360	363	382	-	3.68e-06	GGCGGCGGTGGGTGTTGGTG
	MLOC_63834	HORVU.MOREX.r2.6HG0521360	563	582	+	3.68e-06	GTCGGTGACAGAGACGGCCG
	MLOC_63834	HORVU.MOREX.r2.6HG0521890	1086	1105	+	6.89e-08	GACGGCGGCGCCGGAGGAGG
	MLOC_63834	HORVU.MOREX.r2.6HG0521890	1089	1108	+	2.25e-07	GGCGGCGCCGGAGGAGGCGC
	MLOC_63834	HORVU.MOREX.r2.6HG0521890	1452	1471	-	7.05e-08	GGCGGCGGAGGGGGAGGATG
	MLOC_63834	HORVU.MOREX.r2.6HG0521890	1455	1474	-	2.92e-09	GGCGGCGGCGGAGGGGGAGG
	MLOC_63834	HORVU.MOREX.r2.6HG0521890	1458	1477	-	5.65e-10	GGCGGCGGCGGCGGAGGGGG
	MLOC_63834	HORVU.MOREX.r2.6HG0521980	1387	1406	-	1.83e-06	GACGGTGGAAGAGGGGATAA
	MLOC_63834	HORVU.MOREX.r2.6HG0522020	1466	1485	-	3.2e-07	GGCGGCGGCGTCGGCTGCAG
	MLOC_63834	HORVU.MOREX.r2.6HG0522020	1469	1488	-	2.9e-08	GGCGGCGGCGGCGTCGGCTG
	MLOC_63834	HORVU.MOREX.r2.6HG0522020	1472	1491	-	1.21e-09	GGCGGCGGCGGCGGCGTCGG
	MLOC_63834	HORVU.MOREX.r2.6HG0522020	1475	1494	-	8.73e-10	GGCGGCGGCGGCGGCGGCGT
	MLOC_63834	HORVU.MOREX.r2.6HG0522020	1478	1497	-	3.17e-11	GGCGGCGGCGGCGGCGGCGG
	MLOC_63834	HORVU.MOREX.r2.6HG0522020	1481	1500	-	3.17e-11	GGCGGCGGCGGCGGCGGCGG
	MLOC_63834	HORVU.MOREX.r2.6HG0522560	20	39	+	6.25e-06	GGCGGCGCGGGTGGCGAGGC
	MLOC_63834	HORVU.MOREX.r2.6HG0522560	85	104	+	1.04e-06	GGCGGCGGGGCTGGCGGCCG
	MLOC_63834	HORVU.MOREX.r2.6HG0522870	1476	1495	+	2.38e-06	GGCGGCGGCGAGGCAGCCAG
	MLOC_63834	HORVU.MOREX.r2.6HG0523080	39	58	-	1.64e-06	GGCGGCGGCTCCGGGGGGGT
	MLOC_63834	HORVU.MOREX.r2.6HG0523080	42	61	-	5.88e-08	GGCGGCGGCGGCTCCGGGGG
	MLOC_63834	HORVU.MOREX.r2.6HG0523080	45	64	-	5.01e-08	GGCGGCGGCGGCGGCTCCGG
	MLOC_63834	HORVU.MOREX.r2.6HG0523080	82	101	+	9.84e-06	GGCGGCGGAAGATCCGGCCT
	MLOC_63834	HORVU.MOREX.r2.6HG0523330	1434	1453	-	2.34e-06	GGCGGCGTTGGTGGAGGGGG
	MLOC_63834	HORVU.MOREX.r2.6HG0523600	1457	1476	+	6.33e-09	GGCGGCGGCGGCGGCGGCTA
	MLOC_63834	HORVU.MOREX.r2.6HG0523600	1460	1479	+	7.03e-07	GGCGGCGGCGGCGGCTACCA
	MLOC_63834	HORVU.MOREX.r2.6HG0523860	774	793	+	1.62e-06	GGCGGCGGCAAAACCGGCGG
	MLOC_63834	HORVU.MOREX.r2.6HG0524230	1116	1135	-	2.72e-06	GGCGGCGGAGCGGGGCGCAG
	MLOC_63834	HORVU.MOREX.r2.6HG0524230	1248	1267	-	6.85e-06	GGCGGTCGAGGTGGTCGTAG
	MLOC_63834	HORVU.MOREX.r2.6HG0524230	812	831	-	7.49e-06	GGCGGTGCGGGCGGCGTCCC
	MLOC_63834	HORVU.MOREX.r2.6HG0524230	947	966	-	2.49e-07	GACGGTGGCGAAGGGGCCCG
	MLOC_63834	HORVU.MOREX.r2.6HG0524900	104	123	+	1.19e-07	GTCGGCGGCGATGTCGACGG
	MLOC_63834	HORVU.MOREX.r2.6HG0524900	107	126	+	3.01e-06	GGCGGCGATGTCGACGGCGA
	MLOC_63834	HORVU.MOREX.r2.6HG0524900	160	179	-	7.97e-06	GGCGGCGGAGCGGAGGAGGT
	MLOC_63834	HORVU.MOREX.r2.6HG0524900	163	182	-	7.28e-07	GGCGGCGGCGGAGCGGAGGA
	MLOC_63834	HORVU.MOREX.r2.6HG0524900	169	188	-	1.37e-09	GGCGGTGGCGGCGGCGGAGC
	MLOC_63834	HORVU.MOREX.r2.6HG0524900	215	234	-	8.92e-06	GTCGGCGGCAATGTTGCAGC
	MLOC_63834	HORVU.MOREX.r2.6HG0525690	1428	1447	-	1.56e-06	GGCGGCGGCGGGTGTTGGCG
	MLOC_63834	HORVU.MOREX.r2.6HG0525690	1431	1450	-	1.19e-07	GGCGGCGGCGGCGGGTGTTG
	MLOC_63834	HORVU.MOREX.r2.6HG0526760	1325	1344	+	6.3e-08	GGCGGTGGCGTCGACGTCGG
	MLOC_63834	HORVU.MOREX.r2.6HG0526770	14	33	+	7.21e-06	GCCGGCGGTGATGGCGTCGC
	MLOC_63834	HORVU.MOREX.r2.6HG0526770	17	36	+	1.1e-06	GGCGGTGATGGCGTCGCCGG
	MLOC_63834	HORVU.MOREX.r2.6HG0526770	335	354	-	6.3e-08	GGCGGTGGCGTCGACGTCGG
	MLOC_63834	HORVU.MOREX.r2.7HG0527260	950	969	-	3.23e-06	GGCGGCGGCGGGCGGAGAAG
	MLOC_63834	HORVU.MOREX.r2.7HG0527260	953	972	-	1.38e-07	GGCGGCGGCGGCGGGCGGAG
	MLOC_63834	HORVU.MOREX.r2.7HG0527260	956	975	-	2.59e-09	GGCGGCGGCGGCGGCGGGCG
	MLOC_63834	HORVU.MOREX.r2.7HG0527260	959	978	-	3.17e-11	GGCGGCGGCGGCGGCGGCGG
	MLOC_63834	HORVU.MOREX.r2.7HG0527260	962	981	-	1.27e-06	ATCGGCGGCGGCGGCGGCGG
	MLOC_63834	HORVU.MOREX.r2.7HG0528960	1433	1452	-	4.17e-06	GGCGGCGCGGAGGGGGGAGG
	MLOC_63834	HORVU.MOREX.r2.7HG0528960	1436	1455	-	6.55e-07	GGCGGCGGCGCGGAGGGGGG
	MLOC_63834	HORVU.MOREX.r2.7HG0528960	1439	1458	-	1.27e-07	GGCGGCGGCGGCGCGGAGGG
	MLOC_63834	HORVU.MOREX.r2.7HG0528960	1442	1461	-	1.54e-08	GGCGGCGGCGGCGGCGCGGA
	MLOC_63834	HORVU.MOREX.r2.7HG0528960	1445	1464	-	1.25e-09	GGCGGCGGCGGCGGCGGCGC
	MLOC_63834	HORVU.MOREX.r2.7HG0528960	1448	1467	-	3.17e-11	GGCGGCGGCGGCGGCGGCGG
	MLOC_63834	HORVU.MOREX.r2.7HG0529580	723	742	+	6.16e-08	GGCGGCGGCGGCGGCGTCCA
	MLOC_63834	HORVU.MOREX.r2.7HG0529580	726	745	+	2.2e-06	GGCGGCGGCGGCGTCCAGCG
	MLOC_63834	HORVU.MOREX.r2.7HG0529580	749	768	+	4.57e-08	GTCGGCGGCGGCGGCCGCGC
	MLOC_63834	HORVU.MOREX.r2.7HG0529580	752	771	+	1.02e-07	GGCGGCGGCGGCCGCGCAGG
	MLOC_63834	HORVU.MOREX.r2.7HG0529580	755	774	+	2.14e-06	GGCGGCGGCCGCGCAGGTGA
	MLOC_63834	HORVU.MOREX.r2.7HG0529580	880	899	-	6.42e-06	GACGGCTGAGATGGGAGAGG
	MLOC_63834	HORVU.MOREX.r2.7HG0529600	682	701	+	7.3e-06	GCCGGCGGCTGGGATGGTGA
	MLOC_63834	HORVU.MOREX.r2.7HG0529660	853	872	-	7.78e-06	GGCGGTGGGATTGGTGTTGT
	MLOC_63834	HORVU.MOREX.r2.7HG0529910	1447	1466	-	8.28e-06	GACGGCGGTGGTACAGCTAG
	MLOC_63834	HORVU.MOREX.r2.7HG0530550	599	618	-	6.09e-06	GGCGGTGGGCGAGGAGGTGC
	MLOC_63834	HORVU.MOREX.r2.7HG0530550	602	621	-	4.17e-07	GGCGGCGGTGGGCGAGGAGG
	MLOC_63834	HORVU.MOREX.r2.7HG0530550	605	624	-	4.57e-08	GGCGGCGGCGGTGGGCGAGG
	MLOC_63834	HORVU.MOREX.r2.7HG0530550	608	627	-	5.19e-09	GACGGCGGCGGCGGTGGGCG
	MLOC_63834	HORVU.MOREX.r2.7HG0530550	614	633	-	1.29e-08	GTCGGCGACGGCGGCGGCGG
	MLOC_63834	HORVU.MOREX.r2.7HG0531280	159	178	-	1.8e-06	GTCGGCGGCGGCTGCATAGT
	MLOC_63834	HORVU.MOREX.r2.7HG0532450	1478	1497	-	7.97e-06	GGCGGCGGGGGTAGGCGCCG
	MLOC_63834	HORVU.MOREX.r2.7HG0532450	1481	1500	-	1.14e-07	GGCGGCGGCGGGGGTAGGCG
	MLOC_63834	HORVU.MOREX.r2.7HG0533470	130	149	-	3.05e-06	GACGGTGGGGAAGGAGAGAG
	MLOC_63834	HORVU.MOREX.r2.7HG0533470	27	46	-	4.92e-06	GGCGGCGGCGAACCTCGTAG
	MLOC_63834	HORVU.MOREX.r2.7HG0534020	715	734	-	8.81e-06	GACGGCGGTGATGGACACCA
	MLOC_63834	HORVU.MOREX.r2.7HG0534020	875	894	+	1.13e-06	GGCGGTGGCCGAGTCGGTGA
	MLOC_63834	HORVU.MOREX.r2.7HG0534030	1137	1156	-	1.72e-06	GGCGGCGGCGGTCCTGGGAA
	MLOC_63834	HORVU.MOREX.r2.7HG0534030	1140	1159	-	1.9e-08	GGCGGCGGCGGCGGTCCTGG
	MLOC_63834	HORVU.MOREX.r2.7HG0534030	895	914	-	6.1e-07	GACGGCGGAGGGGAGGGAAG
	MLOC_63834	HORVU.MOREX.r2.7HG0534180	504	523	+	2.24e-06	GACGGTGGGGATGGGTGAGG
	MLOC_63834	HORVU.MOREX.r2.7HG0534450	1422	1441	-	2.96e-07	GGCGGCGGCGGCTGGGACCG
	MLOC_63834	HORVU.MOREX.r2.7HG0534450	1425	1444	-	4.26e-08	GGCGGCGGCGGCGGCTGGGA
	MLOC_63834	HORVU.MOREX.r2.7HG0535230	1165	1184	-	8.6e-06	GACGGCGAGGGCGAGGGCGA
	MLOC_63834	HORVU.MOREX.r2.7HG0535230	284	303	+	4.66e-07	GGCGGCGGCCATGGGGGCGG
	MLOC_63834	HORVU.MOREX.r2.7HG0535230	353	372	+	2.68e-06	GGCGGCGGCGGGGCGCGCGC
	MLOC_63834	HORVU.MOREX.r2.7HG0535230	522	541	+	9.14e-06	GGCGGCGGTGCCAAGGGGGC
	MLOC_63834	HORVU.MOREX.r2.7HG0535230	563	582	+	5.33e-06	CGCGGCGGCGGCGGCGGCGG
	MLOC_63834	HORVU.MOREX.r2.7HG0535230	566	585	+	3.17e-11	GGCGGCGGCGGCGGCGGCGG
	MLOC_63834	HORVU.MOREX.r2.7HG0535230	569	588	+	3.17e-11	GGCGGCGGCGGCGGCGGCGG
	MLOC_63834	HORVU.MOREX.r2.7HG0535230	572	591	+	3.29e-09	GGCGGCGGCGGCGGCGGGGC
	MLOC_63834	HORVU.MOREX.r2.7HG0535230	575	594	+	2.5e-08	GGCGGCGGCGGCGGGGCCGA
	MLOC_63834	HORVU.MOREX.r2.7HG0535230	578	597	+	2.3e-07	GGCGGCGGCGGGGCCGAAGG
	MLOC_63834	HORVU.MOREX.r2.7HG0535230	581	600	+	1.08e-06	GGCGGCGGGGCCGAAGGTGG
	MLOC_63834	HORVU.MOREX.r2.7HG0535230	879	898	-	6.91e-07	GGCGGCGAAGGGGGCGGGGC
	MLOC_63834	HORVU.MOREX.r2.7HG0535230	882	901	-	4.49e-07	GCCGGCGGCGAAGGGGGCGG
	MLOC_63834	HORVU.MOREX.r2.7HG0535230	896	915	+	1.8e-06	GCCGGCGGAGCAGGAGGCGG
	MLOC_63834	HORVU.MOREX.r2.7HG0535520	465	484	+	1.8e-07	GGCGGCGGCGATTGGGGTTG
	MLOC_63834	HORVU.MOREX.r2.7HG0535840	1435	1454	-	1.23e-06	GGCGGCGGCGCTGGAGGGCT
	MLOC_63834	HORVU.MOREX.r2.7HG0537970	1303	1322	-	8.08e-06	GGCGGCGCCGCCGGGGTGTG
	MLOC_63834	HORVU.MOREX.r2.7HG0537970	1306	1325	-	6.21e-07	GGCGGCGGCGCCGCCGGGGT
	MLOC_63834	HORVU.MOREX.r2.7HG0537970	1309	1328	-	2.76e-08	GGCGGCGGCGGCGCCGCCGG
	MLOC_63834	HORVU.MOREX.r2.7HG0537970	1312	1331	-	4.57e-08	GACGGCGGCGGCGGCGCCGC
	MLOC_63834	HORVU.MOREX.r2.7HG0538820	1164	1183	+	1.77e-07	GGCGGCGCAGGCGAAGGAGG
	MLOC_63834	HORVU.MOREX.r2.7HG0538820	1185	1204	+	1.47e-07	GGCGGCGAAGGTGGCGGCGC
	MLOC_63834	HORVU.MOREX.r2.7HG0539280	1121	1140	-	8.7e-06	GTCGGCGGTGAGGATGCGAT
	MLOC_63834	HORVU.MOREX.r2.7HG0539280	1474	1493	+	4.85e-06	GGCGGTGACGAAGATGATTA
	MLOC_63834	HORVU.MOREX.r2.7HG0539640	367	386	+	5.69e-07	GACGGTGGCGCCGTTGGGCG
	MLOC_63834	HORVU.MOREX.r2.7HG0539640	950	969	+	2.88e-06	GGCGGCGACGACGCCGACGA
	MLOC_63834	HORVU.MOREX.r2.7HG0541080	1413	1432	-	7.87e-06	GGCGGCACCGGCGGCGGCTG
	MLOC_63834	HORVU.MOREX.r2.7HG0541080	1416	1435	-	3.78e-06	GCCGGCGGCACCGGCGGCGG
	MLOC_63834	HORVU.MOREX.r2.7HG0541080	867	886	+	5.93e-06	GACGGCGGCGAGAGACGAGA
	MLOC_63834	HORVU.MOREX.r2.7HG0541100	1155	1174	-	7.94e-07	GACGGTGGATTTGGCGGGTG
	MLOC_63834	HORVU.MOREX.r2.7HG0541100	1221	1240	-	7.87e-06	CTCGGTGGTGGTGGTGGTGG
	MLOC_63834	HORVU.MOREX.r2.7HG0543320	391	410	-	8.49e-06	GACGGCGGCGATGGTTCGCC
	MLOC_63834	HORVU.MOREX.r2.7HG0544240	830	849	-	2.21e-07	GGCGGTGGCGGAGGGCGAGC
	MLOC_63834	HORVU.MOREX.r2.7HG0546640	1456	1475	-	2.31e-06	GACGGTGGTGGGGTTGGGTT
	MLOC_63834	HORVU.MOREX.r2.7HG0546640	611	630	-	1.42e-06	GGCGGTGGGGGTAGGGAAGG
	MLOC_63834	HORVU.MOREX.r2.7HG0546640	743	762	-	7.02e-06	GGCGGCGGGGCGGCCGGCGA
	MLOC_63834	HORVU.MOREX.r2.7HG0546640	769	788	-	7.02e-06	GGCGGCGGGGCGGCCGGCGA
	MLOC_63834	HORVU.MOREX.r2.7HG0546640	795	814	-	7.02e-06	GGCGGCGGGGCGGCCGGCGA
	MLOC_63834	HORVU.MOREX.r2.7HG0546700	1180	1199	-	3.78e-06	GCCGGTGGAGAGGGAGACGA
	MLOC_63834	HORVU.MOREX.r2.7HG0547400	1468	1487	-	3.89e-06	GGCGGCGGCGCCTGAGTGAG
	MLOC_63834	HORVU.MOREX.r2.7HG0547400	1481	1500	-	9.6e-06	GGCGGTGTCGGCGGGCGGCG
	MLOC_63834	HORVU.MOREX.r2.7HG0547700	1338	1357	-	8.08e-06	GGCGGCGGTCGGGATCGTGG
	MLOC_63834	HORVU.MOREX.r2.7HG0548160	1228	1247	-	1.49e-06	GGCGGTGGAGATGGATGGCT
	MLOC_63834	HORVU.MOREX.r2.7HG0548350	1112	1131	+	2.04e-06	GGCGGCGGCGGCTGCCCGCG
	MLOC_63834	HORVU.MOREX.r2.7HG0548630	352	371	-	9.03e-06	GCCGGTGGCGGCGGATCTTG
	MLOC_63834	HORVU.MOREX.r2.7HG0548630	676	695	+	6.91e-07	GACGGCGGCGGGGAAGCAGG
	MLOC_63834	HORVU.MOREX.r2.7HG0548630	679	698	+	3.43e-06	GGCGGCGGGGAAGCAGGGGA
	MLOC_63834	HORVU.MOREX.r2.7HG0548630	713	732	+	4.83e-07	GGCGGCGGCGGTTAGGGCGC
	MLOC_63834	HORVU.MOREX.r2.7HG0548630	716	735	+	3.53e-06	GGCGGCGGTTAGGGCGCCCG
	MLOC_63834	HORVU.MOREX.r2.7HG0549020	244	263	-	7.3e-06	GGCGGCGGACGGGGGTGGGG
	MLOC_63834	HORVU.MOREX.r2.7HG0549020	304	323	-	5.87e-10	GGCGGCGGAGGAGGCGGAGG
	MLOC_63834	HORVU.MOREX.r2.7HG0549020	31	50	+	4.06e-06	GGCGGCGGGAAGGGGGGAGG
	MLOC_63834	HORVU.MOREX.r2.7HG0549020	53	72	+	2.96e-07	GGCGGCGGGTGTGGTGGAGG
	MLOC_63834	HORVU.MOREX.r2.7HG0549020	98	117	-	5.69e-07	GGCGGCGGCGGTGGTTCGAG
	MLOC_63834	HORVU.MOREX.r2.7HG0549220	1468	1487	-	6.3e-08	GGCGGCGGGGGTGGCGATGG
	MLOC_63834	HORVU.MOREX.r2.7HG0549250	1175	1194	+	1.86e-06	GTCGGCGCAGGCGGAAGCCA
	MLOC_63834	HORVU.MOREX.r2.7HG0549250	1324	1343	-	1.11e-06	GGCGGCGGCAGCGGCGAGTA
	MLOC_63834	HORVU.MOREX.r2.7HG0549250	343	362	-	6.79e-07	GACGGTGGCGGGTGTGAGTG
	MLOC_63834	HORVU.MOREX.r2.7HG0549250	769	788	-	6.1e-07	GGCGGTGGCGGTGCGGAGGC
	MLOC_63834	HORVU.MOREX.r2.7HG0549760	1305	1324	-	3.63e-06	GGCGGCGGGGGATGGGACGA
	MLOC_63834	HORVU.MOREX.r2.7HG0549760	1408	1427	-	8.18e-06	GGCGGTGGTGGACTGGTGGA
	MLOC_63834	HORVU.MOREX.r2.7HG0549760	567	586	-	4.23e-06	GACGGCGACGACGCGGGCAG
	MLOC_63834	HORVU.MOREX.r2.7HG0549760	637	656	-	5.93e-06	GACGGTGGAGGGATCGCGCG
	MLOC_63834	HORVU.MOREX.r2.7HG0550290	1291	1310	-	7.39e-06	GGCGGTGCAAAAAGTGGCAA
	MLOC_63834	HORVU.MOREX.r2.7HG0550310	263	282	+	2.69e-07	GACGGTGGTGACGGTTTCGG
	MLOC_63834	HORVU.MOREX.r2.7HG0551040	1129	1148	-	6.76e-06	GTCGGTGCCGATTGTGATTC
	MLOC_63834	HORVU.MOREX.r2.7HG0551050	1418	1437	+	2.38e-06	GACGGTTGAGGAAACGGTGG
	MLOC_63834	HORVU.MOREX.r2.7HG0551140	198	217	+	4.17e-07	GTCGGTGCTGGCGGCGACTG
	MLOC_63834	HORVU.MOREX.r2.7HG0551140	207	226	+	3.33e-06	GGCGGCGACTGTAGCGGCGA
	MLOC_63834	HORVU.MOREX.r2.7HG0551460	723	742	-	6.25e-06	GGCGGTCGCGCGGGCGGTGG
	MLOC_63834	HORVU.MOREX.r2.7HG0551930	1348	1367	-	6.21e-07	GGCGGCGTCGGAGGCGGGGG
	MLOC_63834	HORVU.MOREX.r2.7HG0551980	1388	1407	+	1.73e-07	GGCGGTGGCGGAGACCCCGG
	MLOC_63834	HORVU.MOREX.r2.7HG0551980	420	439	+	7.21e-06	GGCGGCGGGGGGCGGGGGCG
	MLOC_63834	HORVU.MOREX.r2.7HG0551980	57	76	+	4.47e-06	GCCGGTGCCGACGACGGCGA
	MLOC_63834	HORVU.MOREX.r2.7HG0551980	585	604	+	2.88e-06	GGCGGTGGCGACGCGCGTTT
	MLOC_63834	HORVU.MOREX.r2.7HG0552260	62	81	-	3.73e-06	GGCGGTGGAGTGGAGAGGAG
	MLOC_63834	HORVU.MOREX.r2.7HG0553130	1412	1431	-	3.23e-06	GACGGTGGTAACGGCGCCCA
	MLOC_63834	HORVU.MOREX.r2.7HG0553240	1420	1439	-	2.88e-06	GGCGGTGGCGGATCCGACAT
	MLOC_63834	HORVU.MOREX.r2.7HG0553240	1466	1485	+	2.64e-07	GCCGGCGGCGGCGGCGTCGG
	MLOC_63834	HORVU.MOREX.r2.7HG0553240	1469	1488	+	2.28e-09	GGCGGCGGCGGCGTCGGCGG
	MLOC_63834	HORVU.MOREX.r2.7HG0553240	1472	1491	+	1.6e-09	GGCGGCGGCGTCGGCGGCGG
	MLOC_63834	HORVU.MOREX.r2.7HG0553240	1475	1494	+	1.54e-06	GGCGGCGTCGGCGGCGGGCG
	MLOC_63834	HORVU.MOREX.r2.7HG0553240	1481	1500	+	1.72e-06	GTCGGCGGCGGGCGTGCGCG
	MLOC_63834	HORVU.MOREX.r2.7HG0553730	1410	1429	-	7.28e-07	GGCGGTGGAGGCGGGTAATG
	MLOC_63834	HORVU.MOREX.r2.7HG0553730	1413	1432	-	1.12e-07	GGCGGCGGTGGAGGCGGGTA
	MLOC_63834	HORVU.MOREX.r2.7HG0553730	1416	1435	-	3.93e-10	GGCGGCGGCGGTGGAGGCGG
	MLOC_63834	HORVU.MOREX.r2.7HG0553730	1419	1438	-	9.86e-11	GGCGGCGGCGGCGGTGGAGG
	MLOC_63834	HORVU.MOREX.r2.7HG0553730	580	599	+	4.92e-06	GGCGGCGGGGGTCGACGGGG
	MLOC_63834	HORVU.MOREX.r2.7HG0555120	172	191	+	4.92e-07	GGCGGTGCCGACGGTGTGGC
	MLOC_63834	HORVU.MOREX.r2.7HG0555330	860	879	-	3.78e-06	GGCGGCGGCGGATCTGTCCA
	MLOC_63834	HORVU.MOREX.r2.7HG0555330	863	882	-	5.58e-07	GGCGGCGGCGGCGGATCTGT
	MLOC_63834	HORVU.MOREX.r2.7HG0555340	420	439	-	7.78e-06	GACGGTGCCAGTGGACGTGC
	MLOC_63834	HORVU.MOREX.r2.7HG0555420	814	833	+	2.04e-06	GCCGGTGGAGCCGGTGGATG
	MLOC_63834	HORVU.MOREX.r2.7HG0555650	1455	1474	+	8.38e-06	GACGGCAGCGGCAGCAGCGG
	MLOC_63834	HORVU.MOREX.r2.7HG0556010	1122	1141	-	1.29e-06	GGCGGTGGTTCTGGTGTGGG
	MLOC_63834	HORVU.MOREX.r2.7HG0556010	1184	1203	-	1.77e-06	GGCGGCGGCGCTGGCCTCGA
	MLOC_63834	HORVU.MOREX.r2.7HG0556010	1442	1461	-	5.26e-06	GGCGGCGAAGAAGGCGAGCA
	MLOC_63834	HORVU.MOREX.r2.7HG0556400	735	754	+	9.49e-06	GTCGGTGCAGGTGTGGACAT
	MLOC_63834	HORVU.MOREX.r2.7HG0557220	85	104	+	9.49e-06	GGCGGCGGCGAATAAGATTT
	MLOC_63834	HORVU.MOREX.r2.7HG0558310	443	462	+	7.87e-06	GGCGGCGGCGAACGGATTGC
	MLOC_63834	HORVU.MOREX.r2.7HG0558310	626	645	+	6.01e-06	GACGGTGAGGAAGAAGGCGG
	MLOC_63834	HORVU.MOREX.r2.7HG0558310	662	681	+	3.19e-06	GGCGGCGAAGGCAGTCGCCG
	MLOC_63834	HORVU.MOREX.r2.7HG0558720	1478	1497	-	4.66e-07	GGCGGCGGGGGTGGGGAAGG
	MLOC_63834	HORVU.MOREX.r2.7HG0558720	1481	1500	-	5.81e-09	GGCGGCGGCGGGGGTGGGGA
	MLOC_63834	HORVU.MOREX.r2.7HG0559920	1242	1261	+	4.57e-07	GGCGGCGGAGACGGGGAGAA
	MLOC_63834	HORVU.MOREX.r2.7HG0559920	1306	1325	+	6e-07	GACGGCGGGGGAGACGGCGA
	MLOC_63834	HORVU.MOREX.r2.7HG0560380	1098	1117	+	1.63e-07	GACGGCGGCGAAGGGGTGGG
	MLOC_63834	HORVU.MOREX.r2.7HG0560380	1101	1120	+	8.08e-06	GGCGGCGAAGGGGTGGGACG
	MLOC_63834	HORVU.MOREX.r2.7HG0560380	934	953	+	5.48e-06	GGCGGCGGCGAGCCGGGCGC
	MLOC_63834	HORVU.MOREX.r2.7HG0560940	106	125	+	7.05e-08	GGCGGTGGTGGAGTGGGGGG
	MLOC_63834	HORVU.MOREX.r2.7HG0560940	225	244	-	1.59e-06	GGCGGTGGTGCAGGAGCCGC
	MLOC_63834	HORVU.MOREX.r2.7HG0560940	62	81	+	1.25e-06	GACGGCGGCGGGCGCGACAG
	MLOC_63834	HORVU.MOREX.r2.7HG0560940	81	100	+	2.49e-07	GGCGGTGGAAGCGGCAGGTG
	MLOC_63834	HORVU.MOREX.r2.7HG0560940	97	116	+	9.96e-06	GGTGGTGGTGGCGGTGGTGG
	MLOC_63834	HORVU.MOREX.r2.7HG0561220	317	336	+	3.43e-06	GACGGCGGGGGAGTCAGAGG
	MLOC_63834	HORVU.MOREX.r2.7HG0562700	1473	1492	+	5.39e-07	GGCGGCGGTGGCGTCGTCGT
	MLOC_63834	HORVU.MOREX.r2.7HG0562700	1476	1495	+	2.64e-07	GGCGGTGGCGTCGTCGTGGG
	MLOC_63834	HORVU.MOREX.r2.7HG0562800	419	438	+	2.31e-06	GGCGGTGACGATGATGTGGA
	MLOC_63834	HORVU.MOREX.r2.7HG0564280	1466	1485	+	3.53e-06	AGCGGCGGCGGCGGCGACGG
	MLOC_63834	HORVU.MOREX.r2.7HG0564280	1469	1488	+	7.08e-09	GGCGGCGGCGGCGACGGTGT
	MLOC_63834	HORVU.MOREX.r2.7HG0564280	1472	1491	+	3.65e-07	GGCGGCGGCGACGGTGTGCT
	MLOC_63834	HORVU.MOREX.r2.7HG0565030	1424	1443	-	8.49e-06	GGCGGTGGCCGTGCCGCGAG
	MLOC_63834	HORVU.MOREX.r2.7HG0565560	1178	1197	+	5.62e-06	GACGGCAGCTGCGGGGGTGG
	MLOC_63834	HORVU.MOREX.r2.7HG0565580	462	481	-	1.75e-06	GCCGGTGCCGGCGGCGGGAG
	MLOC_63834	HORVU.MOREX.r2.7HG0565580	468	487	-	9.81e-08	GGCGGCGCCGGTGCCGGCGG
	MLOC_63834	HORVU.MOREX.r2.7HG0565580	471	490	-	3.13e-08	GGCGGCGGCGCCGGTGCCGG
	MLOC_63834	HORVU.MOREX.r2.7HG0566080	1199	1218	-	6.67e-06	GGCGGCGGCGGCTAGGAGAC
	MLOC_63834	HORVU.MOREX.r2.7HG0566520	1439	1458	-	9.08e-09	GGCGGTGGTGGTGGAGGTTG
	MLOC_63834	HORVU.MOREX.r2.7HG0567600	1411	1430	-	1.59e-06	GGCGGTGGTGGTGCGCGCGC
	MLOC_63834	HORVU.MOREX.r2.7HG0567770	179	198	+	1.62e-06	GGCGGTGGCTAGGGTTCCGG
	MLOC_63834	HORVU.MOREX.r2.7HG0568550	1346	1365	-	1.49e-06	GGCGGCGGGGGAGGGTGAGG
	MLOC_63834	HORVU.MOREX.r2.7HG0570530	1006	1025	+	5.48e-06	GCCGGCGGCGGCGCGAGGGG
	MLOC_63834	HORVU.MOREX.r2.7HG0570530	1009	1028	+	3.33e-06	GGCGGCGGCGCGAGGGGGAG
	MLOC_63834	HORVU.MOREX.r2.7HG0572270	1302	1321	-	2.44e-07	GGCGGCGGCGTCGGTCGAGA
	MLOC_63834	HORVU.MOREX.r2.7HG0572510	1414	1433	-	2.2e-06	GGCGGCGGCGAGTGGACTGG
	MLOC_63834	HORVU.MOREX.r2.7HG0572580	1478	1497	-	1.54e-06	GTCGGCGGGGGCGGGGAGGT
	MLOC_63834	HORVU.MOREX.r2.7HG0574850	1453	1472	-	4e-06	GGCGGCGGAGGGTTTAAGGG
	MLOC_63834	HORVU.MOREX.r2.7HG0574850	1469	1488	-	7.58e-06	GGCGGCGGCAGAAGGAGGCG
	MLOC_63834	HORVU.MOREX.r2.7HG0574850	1481	1500	-	5.85e-06	GGCGGCAGAAGGGGCGGCGG
	MLOC_63834	HORVU.MOREX.r2.7HG0576690	1421	1440	-	2.21e-07	GGCGGCGGCGACGGAAATGA
	MLOC_63834	HORVU.MOREX.r2.7HG0577100	1303	1322	+	5.93e-06	GGCGGCGGCAGAGTGGGGCA
	MLOC_63834	HORVU.MOREX.r2.7HG0577100	1438	1457	+	5.93e-06	GGCGGCGGCAGAGTGGGGCA
	MLOC_63834	HORVU.MOREX.r2.7HG0580390	1419	1438	-	9.84e-06	GGCGGCGCCGAAGGGAAGCG
	MLOC_63834	HORVU.MOREX.r2.7HG0581760	1354	1373	-	3.01e-06	GGCGGCGGCGGGTACGAACG
	MLOC_63834	HORVU.MOREX.r2.7HG0581760	1419	1438	-	3.14e-06	GGCGGTGGAGGGAGCTTGGA
	MLOC_63834	HORVU.MOREX.r2.7HG0581760	1425	1444	-	4.39e-09	GGCGGTGGCGGTGGAGGGAG
	MLOC_63834	HORVU.MOREX.r2.7HG0581760	1431	1450	-	7.26e-12	GGCGGTGGCGGTGGCGGTGG
	MLOC_63834	HORVU.MOREX.r2.7HG0581760	1437	1456	-	7.26e-12	GGCGGTGGCGGTGGCGGTGG
	MLOC_63834	HORVU.MOREX.r2.7HG0581760	1443	1462	-	1.38e-06	TGCGGTGGCGGTGGCGGTGG
	MLOC_63834	HORVU.MOREX.r2.7HG0581760	177	196	+	4.29e-06	GGCGGCGCCGATGAAGAGGA
	MLOC_63834	HORVU.MOREX.r2.7HG0582990	573	592	+	1.32e-08	GGCGGCGGCGGCGGGGGACG
	MLOC_63834	HORVU.MOREX.r2.7HG0582990	576	595	+	1.16e-07	GGCGGCGGCGGGGGACGAGG
	MLOC_63834	HORVU.MOREX.r2.7HG0582990	579	598	+	2.38e-06	GGCGGCGGGGGACGAGGTTG
	MLOC_63834	HORVU.MOREX.r2.7HG0583680	147	166	+	2.48e-06	AGCGGTGGCGATGGAGGTGG
	MLOC_63834	HORVU.MOREX.r2.7HG0583680	897	916	+	1.29e-06	GTCGGCGAAGGGGCCGGAGG
	MLOC_63834	HORVU.MOREX.r2.7HG0583820	507	526	-	9.14e-06	GACGGTGAAGAAGGCCCGGA
	MLOC_63834	HORVU.MOREX.r2.7HG0583820	825	844	-	1.8e-07	GGCGGTGGAGTGGCCGGAGG
	MLOC_63834	HORVU.MOREX.r2.7HG0583880	1481	1500	-	1.33e-06	GGCGGCGACGGGGAGGGAGG
	MLOC_63834	HORVU.MOREX.r2.7HG0584030	1411	1430	-	1.72e-06	GTCGGTGGTGGGTGCGCGTG
	MLOC_63834	HORVU.MOREX.r2.7HG0584030	1457	1476	-	1.19e-06	GGCGGCGGCGGCTAGGGTTT
	MLOC_63834	HORVU.MOREX.r2.7HG0584030	1460	1479	-	7.38e-08	GGCGGCGGCGGCGGCTAGGG
	MLOC_63834	HORVU.MOREX.r2.7HG0584030	1463	1482	-	6.33e-09	GGCGGCGGCGGCGGCGGCTA
	MLOC_63834	HORVU.MOREX.r2.7HG0584030	1466	1485	-	3.17e-11	GGCGGCGGCGGCGGCGGCGG
	MLOC_63834	HORVU.MOREX.r2.7HG0584030	1469	1488	-	3.17e-11	GGCGGCGGCGGCGGCGGCGG
	MLOC_63834	HORVU.MOREX.r2.7HG0584220	1340	1359	-	2.14e-06	GGCGGCGCAGGCAGTGTGGT
	MLOC_63834	HORVU.MOREX.r2.7HG0584220	1450	1469	-	6.17e-06	GGCGGCGGCGGTTGCCTGCA
	MLOC_63834	HORVU.MOREX.r2.7HG0584220	1453	1472	-	4.17e-07	GACGGCGGCGGCGGTTGCCT
	MLOC_63834	HORVU.MOREX.r2.7HG0584220	214	233	+	6.58e-06	GTCGGTTGTGAGGGGGGCCG
	MLOC_63834	HORVU.MOREX.r2.7HG0584380	1367	1386	-	2.27e-06	GGCGGCGGCGGCAAGGTGAG
	MLOC_63834	HORVU.MOREX.r2.7HG0585130	1418	1437	-	1.29e-07	GTCGGCGGCGTCGTGGGTGG
	MLOC_63834	HORVU.MOREX.r2.7HG0585130	1427	1446	-	6.93e-06	GGCGGTTCCGTCGGCGGCGT
	MLOC_63834	HORVU.MOREX.r2.7HG0585130	1479	1498	+	4.35e-06	AGCGGCGGCGGCGGCGGCGC
	MLOC_63834	HORVU.MOREX.r2.7HG0586190	1279	1298	-	9.49e-06	GGCGGCGCCGTCGATGTCCA
	MLOC_63834	HORVU.MOREX.r2.7HG0586520	1477	1496	-	1.62e-06	GGCGGTGGCAGCTCTGCGGG
	MLOC_63834	HORVU.MOREX.r2.7HG0587300	608	627	-	4.59e-06	GGCGGTGGCGAGCAGGCCGA
	MLOC_63834	HORVU.MOREX.r2.7HG0587360	250	269	+	3.19e-06	GTCGGTGGAGACGATCATCC
	MLOC_63834	HORVU.MOREX.r2.7HG0587860	131	150	-	4.66e-06	GACGGCGGAAGAGGACGACG
	MLOC_63834	HORVU.MOREX.r2.7HG0587860	574	593	-	1.92e-07	GGCGGCGGCGGTGGTGAAAT
	MLOC_63834	HORVU.MOREX.r2.7HG0587860	577	596	-	5.42e-10	GACGGCGGCGGCGGTGGTGA
	MLOC_63834	HORVU.MOREX.r2.7HG0589030	1027	1046	+	7.87e-06	CTCGGTGGTGGTGGTGGTGG
	MLOC_63834	HORVU.MOREX.r2.7HG0589030	1054	1073	+	3.72e-07	GGCGGCGGCGGGTGGGGGAG
	MLOC_63834	HORVU.MOREX.r2.7HG0589030	403	422	+	1.52e-06	GGCGGCGGCGGCGATTGGAC
	MLOC_63834	HORVU.MOREX.r2.7HG0589030	406	425	+	2.8e-06	GGCGGCGGCGATTGGACCGA
	MLOC_63834	HORVU.MOREX.r2.7HG0589860	638	657	+	6.85e-06	GTCGGCGTTGGTGGCTGCGG
	MLOC_63834	HORVU.MOREX.r2.7HG0589860	791	810	+	1.23e-06	GGCGGCGCAGGGGCTGCCGG
	MLOC_63834	HORVU.MOREX.r2.7HG0589860	835	854	+	6.67e-06	GCCGGCGGCGCAGGAGGCTG
	MLOC_63834	HORVU.MOREX.r2.7HG0589860	838	857	+	4.66e-07	GGCGGCGCAGGAGGCTGAGG
	MLOC_63834	HORVU.MOREX.r2.7HG0590170	300	319	+	4.17e-07	GTCGGTGGCTGCGAGCGTGG
	MLOC_63834	HORVU.MOREX.r2.7HG0590200	1416	1435	-	5.39e-07	GGCGGTGGCTGCGGAGCTAA
	MLOC_63834	HORVU.MOREX.r2.7HG0590200	1419	1438	-	1.56e-07	GGCGGCGGTGGCTGCGGAGC
	MLOC_63834	HORVU.MOREX.r2.7HG0591130	1464	1483	-	7.03e-07	GGCGGCGGCGGCGTGGAGGT
	MLOC_63834	HORVU.MOREX.r2.7HG0591230	108	127	-	7.68e-06	GGCGGCGTCGGGGCGGGCGG
	MLOC_63834	HORVU.MOREX.r2.7HG0591230	111	130	-	1.47e-07	GGCGGCGGCGTCGGGGCGGG
	MLOC_63834	HORVU.MOREX.r2.7HG0591230	138	157	-	7.68e-06	GGCGGCGTCGGGGCGGGCGG
	MLOC_63834	HORVU.MOREX.r2.7HG0591230	141	160	-	1.47e-07	GGCGGCGGCGTCGGGGCGGG
	MLOC_63834	HORVU.MOREX.r2.7HG0591230	168	187	-	7.68e-06	GGCGGCGTCGGGGCGGGCGG
	MLOC_63834	HORVU.MOREX.r2.7HG0591230	171	190	-	1.47e-07	GGCGGCGGCGTCGGGGCGGG
	MLOC_63834	HORVU.MOREX.r2.7HG0591230	18	37	-	7.68e-06	GGCGGCGTCGGGGCGGGCGG
	MLOC_63834	HORVU.MOREX.r2.7HG0591230	198	217	-	7.68e-06	GGCGGCGTCGGGGCGGGCGG
	MLOC_63834	HORVU.MOREX.r2.7HG0591230	201	220	-	1.47e-07	GGCGGCGGCGTCGGGGCGGG
	MLOC_63834	HORVU.MOREX.r2.7HG0591230	21	40	-	1.47e-07	GGCGGCGGCGTCGGGGCGGG
	MLOC_63834	HORVU.MOREX.r2.7HG0591230	228	247	-	7.68e-06	GGCGGCGTCGGGGCGGGCGG
	MLOC_63834	HORVU.MOREX.r2.7HG0591230	231	250	-	1.47e-07	GGCGGCGGCGTCGGGGCGGG
	MLOC_63834	HORVU.MOREX.r2.7HG0591230	258	277	-	7.68e-06	GGCGGCGTCGGGGCGGGCGG
	MLOC_63834	HORVU.MOREX.r2.7HG0591230	261	280	-	1.47e-07	GGCGGCGGCGTCGGGGCGGG
	MLOC_63834	HORVU.MOREX.r2.7HG0591230	288	307	-	7.68e-06	GGCGGCGTCGGGGCGGGCGG
	MLOC_63834	HORVU.MOREX.r2.7HG0591230	291	310	-	1.47e-07	GGCGGCGGCGTCGGGGCGGG
	MLOC_63834	HORVU.MOREX.r2.7HG0591230	318	337	-	7.68e-06	GGCGGCGTCGGGGCGGGCGG
	MLOC_63834	HORVU.MOREX.r2.7HG0591230	321	340	-	1.47e-07	GGCGGCGGCGTCGGGGCGGG
	MLOC_63834	HORVU.MOREX.r2.7HG0591230	348	367	-	7.68e-06	GGCGGCGTCGGGGCGGGCGG
	MLOC_63834	HORVU.MOREX.r2.7HG0591230	351	370	-	1.47e-07	GGCGGCGGCGTCGGGGCGGG
	MLOC_63834	HORVU.MOREX.r2.7HG0591230	378	397	-	7.68e-06	GGCGGCGTCGGGGCGGGCGG
	MLOC_63834	HORVU.MOREX.r2.7HG0591230	381	400	-	1.47e-07	GGCGGCGGCGTCGGGGCGGG
	MLOC_63834	HORVU.MOREX.r2.7HG0591230	408	427	-	7.68e-06	GGCGGCGTCGGGGCGGGCGG
	MLOC_63834	HORVU.MOREX.r2.7HG0591230	411	430	-	1.47e-07	GGCGGCGGCGTCGGGGCGGG
	MLOC_63834	HORVU.MOREX.r2.7HG0591230	438	457	-	7.68e-06	GGCGGCGTCGGGGCGGGCGG
	MLOC_63834	HORVU.MOREX.r2.7HG0591230	441	460	-	1.47e-07	GGCGGCGGCGTCGGGGCGGG
	MLOC_63834	HORVU.MOREX.r2.7HG0591230	468	487	-	7.68e-06	GGCGGCGTCGGGGCGGGCGG
	MLOC_63834	HORVU.MOREX.r2.7HG0591230	471	490	-	1.47e-07	GGCGGCGGCGTCGGGGCGGG
	MLOC_63834	HORVU.MOREX.r2.7HG0591230	48	67	-	7.68e-06	GGCGGCGTCGGGGCGGGCGG
	MLOC_63834	HORVU.MOREX.r2.7HG0591230	498	517	-	7.68e-06	GGCGGCGTCGGGGCGGGCGG
	MLOC_63834	HORVU.MOREX.r2.7HG0591230	501	520	-	1.47e-07	GGCGGCGGCGTCGGGGCGGG
	MLOC_63834	HORVU.MOREX.r2.7HG0591230	51	70	-	1.47e-07	GGCGGCGGCGTCGGGGCGGG
	MLOC_63834	HORVU.MOREX.r2.7HG0591230	78	97	-	7.68e-06	GGCGGCGTCGGGGCGGGCGG
	MLOC_63834	HORVU.MOREX.r2.7HG0591230	81	100	-	1.47e-07	GGCGGCGGCGTCGGGGCGGG
	MLOC_63834	HORVU.MOREX.r2.7HG0591480	601	620	-	1.9e-08	GGCGGCGGAGGGGGCGGGCG
	MLOC_63834	HORVU.MOREX.r2.7HG0591480	765	784	-	4.99e-06	GGCGGTTGAGAGAGAGGAGG
	MLOC_63834	HORVU.MOREX.r2.7HG0591940	1429	1448	+	1.11e-06	GGCGGCGGCGTAGGAGGGTT
	MLOC_63834	HORVU.MOREX.r2.7HG0592510	1009	1028	-	3.95e-06	GGCGGTGGTGGTGTGGAATA
	MLOC_63834	HORVU.MOREX.r2.7HG0593080	362	381	-	1.14e-07	GGCGGTGGCTTTGGTGATGG
	MLOC_63834	HORVU.MOREX.r2.7HG0593420	61	80	+	1.8e-07	GACGGCGGAGGAGGAGAAGA
	MLOC_63834	HORVU.MOREX.r2.7HG0593870	26	45	+	5.78e-06	GACGGCGACGGCGAGCGCGA
	MLOC_63834	HORVU.MOREX.r2.7HG0594190	343	362	-	1.47e-08	GACGGTGGCGGTGGCAGTAG
	MLOC_63834	HORVU.MOREX.r2.7HG0594190	933	952	+	1.04e-06	GGCGGCGGTGAAGGGCGCTG
	MLOC_63834	HORVU.MOREX.r2.7HG0594190	936	955	+	9.84e-06	GGCGGTGAAGGGCGCTGCAG
	MLOC_63834	HORVU.MOREX.r2.7HG0594190	989	1008	-	5.19e-06	GACGGCGGCGATGCGAGCCA
	MLOC_63834	HORVU.MOREX.r2.7HG0594540	274	293	+	3.78e-06	GGCGGTGGAGCTACCGCTGA
	MLOC_63834	HORVU.MOREX.r2.7HG0595030	1378	1397	-	7.39e-06	GTCGGTGGTGCTGTGTGAGG
	MLOC_63834	HORVU.MOREX.r2.7HG0595460	1331	1350	-	3.01e-06	GGCGGTGGAAATGGAAAGGA
	MLOC_63834	HORVU.MOREX.r2.7HG0595480	664	683	-	8.38e-06	GGCGGTGAAGATGAAGATTA
	MLOC_63834	HORVU.MOREX.r2.7HG0595480	87	106	-	1.89e-06	GACGGTGGCGAAGGCTCAAG
	MLOC_63834	HORVU.MOREX.r2.7HG0595620	1424	1443	-	5.89e-07	GGCGGCGGAGCGGGAGGGAG
	MLOC_63834	HORVU.MOREX.r2.7HG0595620	1427	1446	-	5.37e-08	GGCGGCGGCGGAGCGGGAGG
	MLOC_63834	HORVU.MOREX.r2.7HG0595620	1430	1449	-	1.04e-08	GGCGGCGGCGGCGGAGCGGG
	MLOC_63834	HORVU.MOREX.r2.7HG0595620	1433	1452	-	4.15e-09	GGCGGCGGCGGCGGCGGAGC
	MLOC_63834	HORVU.MOREX.r2.7HG0595620	1436	1455	-	3.17e-11	GGCGGCGGCGGCGGCGGCGG
	MLOC_63834	HORVU.MOREX.r2.7HG0595640	105	124	+	1.07e-08	GGCGGCGGCGGTGGCCGGGG
	MLOC_63834	HORVU.MOREX.r2.7HG0595640	108	127	+	5.01e-08	GGCGGCGGTGGCCGGGGCGG
	MLOC_63834	HORVU.MOREX.r2.7HG0595640	111	130	+	5.89e-07	GGCGGTGGCCGGGGCGGGGA
	MLOC_63834	HORVU.MOREX.r2.7HG0595640	160	179	+	3.05e-06	GGCGGCGGCGGGGCGAGATG
	MLOC_63834	HORVU.MOREX.r2.7HG0595640	232	251	+	2.24e-06	GGCGGCGGCGGCCGAGCGAA
	MLOC_63834	HORVU.MOREX.r2.7HG0595670	855	874	+	1.83e-06	GTCGGTGACGCGGGGGGGGG
	MLOC_63834	HORVU.MOREX.r2.7HG0596370	1463	1482	-	6.58e-06	GCCGGCGGCGAGGGGTGCGG
	MLOC_63834	HORVU.MOREX.r2.7HG0596410	704	723	-	9.26e-06	GACGGCGGCTGCGCGTGCGT
	MLOC_63834	HORVU.MOREX.r2.7HG0597430	1478	1497	-	2.64e-06	GGCGGTGGCGAGGCGAGGCG
	MLOC_63834	HORVU.MOREX.r2.7HG0598100	1231	1250	-	4.06e-06	GACGGTGGTGGGTGGCGCCG
	MLOC_63834	HORVU.MOREX.r2.7HG0598220	1338	1357	-	1.83e-06	GGCGGTGGAGGAGGCTAGCT
	MLOC_63834	HORVU.MOREX.r2.7HG0598970	339	358	-	1.31e-06	GGCGGCGCCGGTGCCGACGA
	MLOC_63834	HORVU.MOREX.r2.7HG0598970	342	361	-	1.14e-07	GGCGGCGGCGCCGGTGCCGA
	MLOC_63834	HORVU.MOREX.r2.7HG0598970	345	364	-	2.26e-08	GGCGGCGGCGGCGCCGGTGC
	MLOC_63834	HORVU.MOREX.r2.7HG0598970	36	55	+	9.03e-06	GGCGGCGCATGGGGGGATTG
	MLOC_63834	HORVU.MOREX.r2.7HG0599790	451	470	-	1.84e-07	GGCGGCGGAGGAGGAGTGCG
	MLOC_63834	HORVU.MOREX.r2.7HG0599990	787	806	-	2.9e-07	GGCGGTGCCGACAGCGACGG
	MLOC_63834	HORVU.MOREX.r2.7HG0599990	972	991	-	1.62e-06	GACGGCGGCGTCCGGGGCTG
	MLOC_63834	HORVU.MOREX.r2.7HG0600290	585	604	+	1.73e-07	GGCGGCGACGGCGGCGCGGG
	MLOC_63834	HORVU.MOREX.r2.7HG0600290	591	610	+	6.5e-06	GACGGCGGCGCGGGGATAGG
	MLOC_63834	HORVU.MOREX.r2.7HG0600290	650	669	+	4.23e-06	GACGGCGGCGCGGTCGGACG
	MLOC_63834	HORVU.MOREX.r2.7HG0600290	672	691	+	7.39e-06	GGCGGCGGCGCGGTCGCGAG
	MLOC_63834	HORVU.MOREX.r2.7HG0600390	485	504	-	1.86e-06	GGCGGCGGGGGAAGGGGGGA
	MLOC_63834	HORVU.MOREX.r2.7HG0600850	661	680	-	4.06e-06	GGCGGTGGCAGCGCAGCAGC
	MLOC_63834	HORVU.MOREX.r2.7HG0601350	712	731	-	4.35e-06	GGCGGTGGCGGCATGCGATG
	MLOC_63834	HORVU.MOREX.r2.7HG0601350	847	866	+	6.16e-08	GACGGTGGCGGCGAGGAGGG
	MLOC_63834	HORVU.MOREX.r2.7HG0601350	869	888	+	2.41e-06	GACGGTGGTGGTGCGCGTGC
	MLOC_63834	HORVU.MOREX.r2.7HG0601670	1222	1241	+	3.38e-06	GCCGGTGCCGGAGAAGGCGG
	MLOC_63834	HORVU.MOREX.r2.7HG0602230	1074	1093	+	4.92e-06	GACGGCGATGGGGAGGGAGG
	MLOC_63834	HORVU.MOREX.r2.7HG0602230	461	480	-	9.96e-06	GGCGGCGTGGGTGGTGGCGC
	MLOC_63834	HORVU.MOREX.r2.7HG0602230	566	585	-	7.67e-07	GTCGGTGGGGAAGGTGGTTC
	MLOC_63834	HORVU.MOREX.r2.7HG0602400	548	567	+	6.17e-06	GTCGGCGGCGACGCACCTGC
	MLOC_63834	HORVU.MOREX.r2.7HG0602560	1147	1166	-	8.24e-08	GGCGGTGGAGTCGCAGGGGG
	MLOC_63834	HORVU.MOREX.r2.7HG0602560	1161	1180	-	5.93e-06	GGCGGCGGCTGTAGGGCGGT
	MLOC_63834	HORVU.MOREX.r2.7HG0603380	1456	1475	-	4.41e-07	GGCGGCGGGGGAGGAGAGGG
	MLOC_63834	HORVU.MOREX.r2.7HG0603380	1459	1478	-	2.98e-08	GGCGGCGGCGGGGGAGGAGA
	MLOC_63834	HORVU.MOREX.r2.7HG0603380	1462	1481	-	7.02e-06	TGCGGCGGCGGCGGGGGAGG
	MLOC_63834	HORVU.MOREX.r2.7HG0603470	1237	1256	-	5.26e-06	GACGGCGACGGCGACGGATT
	MLOC_63834	HORVU.MOREX.r2.7HG0603470	1243	1262	-	4.17e-07	GACGGCGACGGCGACGGCGA
	MLOC_63834	HORVU.MOREX.r2.7HG0603470	1255	1274	-	1.04e-06	GACGGCGATGGCGACGGCGA
	MLOC_63834	HORVU.MOREX.r2.7HG0603470	1267	1286	-	1.04e-06	GACGGCGATGGCGACGGCGA
	MLOC_63834	HORVU.MOREX.r2.7HG0604920	238	257	+	8.81e-08	GGCGGTGGAGGAGATGCCGC
	MLOC_63834	HORVU.MOREX.r2.7HG0604920	773	792	+	8.81e-08	GGCGGTGGAGGAGATGCCGC
	MLOC_63834	HORVU.MOREX.r2.7HG0604920	909	928	+	6.25e-06	GCCGGTGGGGGGGACGGGGG
	MLOC_63834	HORVU.MOREX.r2.7HG0605300	1296	1315	-	9.74e-07	GGCGGTGGCGGTGCGCGAAG
	MLOC_63834	HORVU.MOREX.r2.7HG0605570	1480	1499	+	1.21e-06	GGCGGCGGTGGAGGCCTCGC
	MLOC_63834	HORVU.MOREX.r2.7HG0605890	994	1013	-	3.43e-06	GTCGGCGGCAAGGGCGTGGT
	MLOC_63834	HORVU.MOREX.r2.7HG0606110	1314	1333	-	3.1e-06	GGCGGCGATGGACGTAGCGG
	MLOC_63834	HORVU.MOREX.r2.7HG0606110	1317	1336	-	1.77e-07	GGCGGCGGCGATGGACGTAG
	MLOC_63834	HORVU.MOREX.r2.7HG0606110	1320	1339	-	2.83e-08	GTCGGCGGCGGCGATGGACG
	MLOC_63834	HORVU.MOREX.r2.7HG0606110	1326	1345	-	6.91e-07	GTCGGCGTCGGCGGCGGCGA
	MLOC_63834	HORVU.MOREX.r2.7HG0606690	1456	1475	-	1.31e-06	GGCGGCGGGGGAGGAGGAAA
	MLOC_63834	HORVU.MOREX.r2.7HG0606690	1459	1478	-	6.69e-09	GGCGGCGGCGGGGGAGGAGG
	MLOC_63834	HORVU.MOREX.r2.7HG0606690	1462	1481	-	3.95e-06	AGCGGCGGCGGCGGGGGAGG
	MLOC_63834	HORVU.MOREX.r2.7HG0606690	1468	1487	-	2.3e-07	GGCGGCAGCGGCGGCGGCGG
	MLOC_63834	HORVU.MOREX.r2.7HG0606740	1395	1414	-	6.5e-06	GCCGGTGGCGGTGGGTGGTG
	MLOC_63834	HORVU.MOREX.r2.7HG0607020	1326	1345	-	1.64e-06	GGCGGCGGTTGGGGGAGGGG
	MLOC_63834	HORVU.MOREX.r2.7HG0607020	1376	1395	-	6.55e-07	GTCGGCGGGGGAGGGGAGGG
	MLOC_63834	HORVU.MOREX.r2.7HG0608000	1398	1417	-	1.17e-09	GGCGGCGGAGATGGAGGTGG
	MLOC_63834	HORVU.MOREX.r2.7HG0608730	1094	1113	-	5.4e-06	GACGGTGGAGAACTGGGGGC
	MLOC_63834	HORVU.MOREX.r2.7HG0609270	1468	1487	-	9.72e-06	GGCGGCGGGGGCTAGGGTTT
	MLOC_63834	HORVU.MOREX.r2.7HG0609270	1471	1490	-	8.81e-06	GCCGGCGGCGGGGGCTAGGG
	MLOC_63834	HORVU.MOREX.r2.7HG0609460	1025	1044	-	9.84e-06	AGCGGTGGTGGCGGGGGCTG
	MLOC_63834	HORVU.MOREX.r2.7HG0609460	1031	1050	-	5.39e-07	GACGGCAGCGGTGGTGGCGG
	MLOC_63834	HORVU.MOREX.r2.7HG0609460	1096	1115	-	4.53e-06	GGCGGCGGCCGTGATGGTAC
	MLOC_63834	HORVU.MOREX.r2.7HG0609460	1099	1118	-	1.8e-08	GGCGGCGGCGGCCGTGATGG
	MLOC_63834	HORVU.MOREX.r2.7HG0609460	1102	1121	-	9.59e-09	GGCGGCGGCGGCGGCCGTGA
	MLOC_63834	HORVU.MOREX.r2.7HG0609460	1358	1377	-	4.23e-06	GTCGGTGGTGGGAATAGGCG
	MLOC_63834	HORVU.MOREX.r2.7HG0609460	215	234	+	3.2e-08	GACGGTGGAGGATGCGACGG
	MLOC_63834	HORVU.MOREX.r2.7HG0609460	924	943	-	7.97e-06	GCCGGCAGCGGTGGTGGCGG
	MLOC_63834	HORVU.MOREX.r2.7HG0609880	1442	1461	-	2.84e-06	GGCGGCGGAGTTGAACTTGG
	MLOC_63834	HORVU.MOREX.r2.7HG0609910	1027	1046	+	7.68e-06	GGCGGCGGCCGGGGCGCGGC
	MLOC_63834	HORVU.MOREX.r2.7HG0610100	481	500	+	2.2e-06	GTCGGCGGTGGGCACGGCCG
	MLOC_63834	HORVU.MOREX.r2.7HG0610820	319	338	-	2.24e-06	GCCGGTGGAGGGGGCGTGGA
	MLOC_63834	HORVU.MOREX.r2.7HG0611330	1232	1251	-	3.84e-06	GTCGGCGGCCGCCGTGGGAG
	MLOC_63834	HORVU.MOREX.r2.7HG0611380	428	447	-	3.48e-06	GACGGCGGAGGCAGCCAGGC
	MLOC_63834	HORVU.MOREX.r2.7HG0611380	508	527	-	9.49e-06	GGCGGCGTCGGGGATGAGGG
	MLOC_63834	HORVU.MOREX.r2.7HG0612980	1355	1374	-	1.31e-06	GGCGGCGGCGGCGACCGGCT
	MLOC_63834	HORVU.MOREX.r2.7HG0612980	1423	1442	-	2.5e-08	GGCGGCGGCGACGGTAGCGT
	MLOC_63834	HORVU.MOREX.r2.7HG0613230	217	236	+	6.44e-08	GACGGTGGTGGTGGCGAGGA
	MLOC_63834	HORVU.MOREX.r2.7HG0613400	953	972	-	3.73e-06	GGCGGCGGCGGCACAGTGCG
	MLOC_63834	HORVU.MOREX.r2.7HG0613400	956	975	-	2.64e-07	GGCGGCGGCGGCGGCACAGT
	MLOC_63834	HORVU.MOREX.r2.7HG0613400	959	978	-	1.26e-08	GGCGGCGGCGGCGGCGGCAC
	MLOC_63834	HORVU.MOREX.r2.7HG0613400	962	981	-	8.49e-06	CACGGCGGCGGCGGCGGCGG
	MLOC_63834	HORVU.MOREX.r2.7HG0613480	477	496	-	2.27e-06	GGCGGTGGTAGAGGAGGGCC
	MLOC_63834	HORVU.MOREX.r2.7HG0613970	1447	1466	+	9.14e-06	GCCGGCGCCGGCGGCTGCGA
	MLOC_63834	HORVU.MOREX.r2.7HG0613970	341	360	+	2.2e-06	GGCGGCGACGGCGGCGTAAA
	MLOC_63834	HORVU.MOREX.r2.7HG0614880	66	85	+	1.56e-06	GGCGGTGGCCACGGCAGGGA
	MLOC_63834	HORVU.MOREX.r2.7HG0615700	810	829	-	3.79e-07	GGCGGCGGAGGCGGACATGC
	MLOC_63834	HORVU.MOREX.r2.7HG0615700	975	994	-	1.49e-06	GGCGGTGAGGATGGAGGGGG
	MLOC_63834	HORVU.MOREX.r2.7HG0615730	814	833	+	3.14e-06	GTCGGTGCAGGGGTCAATGG
	MLOC_63834	HORVU.MOREX.r2.7HG0616920	1067	1086	-	3.43e-06	GGCGGCGACGACGACGTGGA
	MLOC_63834	HORVU.MOREX.r2.7HG0617050	1305	1324	+	4e-06	GACGGTGATGGAGGCAGAGC
	MLOC_63834	HORVU.MOREX.r2.7HG0617120	157	176	-	1.59e-06	GACGGTGATGGCGGCGAGGT
	MLOC_63834	HORVU.MOREX.r2.7HG0617430	1089	1108	-	5.4e-06	GACGGTGGAGAACTGGGGGC
	MLOC_63834	HORVU.MOREX.r2.7HG0618520	1288	1307	-	4.85e-06	GGCGGCGGAACAGCCGTTGG
	MLOC_63834	HORVU.MOREX.r2.7HG0618520	1294	1313	-	3.65e-07	GGCGGTGGCGGCGGAACAGC
	MLOC_63834	HORVU.MOREX.r2.7HG0619610	299	318	+	2.84e-06	GGCGGCGGCGGACACGAACG
	MLOC_63834	HORVU.MOREX.r2.7HG0619910	1478	1497	-	9.84e-06	GGCGGCGGTGGGTGGACGGA
	MLOC_63834	HORVU.MOREX.r2.7HG0619910	1481	1500	-	1.64e-06	GGCGGCGGCGGTGGGTGGAC
	MLOC_63834	HORVU.MOREX.r2.7HG0619920	1012	1031	+	4.83e-07	GGCGGCTGCGGCGACGGGGG
	MLOC_63834	HORVU.MOREX.r2.7HG0619920	111	130	-	4.53e-06	GGCGGTGGCCTTGGCGGCAT
	MLOC_63834	HORVU.MOREX.r2.7HG0619920	135	154	-	4.53e-06	GGCGGTGGCCTTGGCGGCAT
	MLOC_63834	HORVU.MOREX.r2.7HG0619920	964	983	+	1.22e-08	GGCGGCGGCGGCGGCGCCAG
	MLOC_63834	HORVU.MOREX.r2.7HG0619920	967	986	+	2.08e-07	GGCGGCGGCGGCGCCAGCGC
	MLOC_63834	HORVU.MOREX.r2.7HG0619920	970	989	+	3.33e-06	GGCGGCGGCGCCAGCGCCAA
	MLOC_63834	HORVU.MOREX.r2.7HG0621530	969	988	-	1.98e-06	GGCGGTGGCGCCGAGCGCCG
	MLOC_63834	HORVU.MOREX.r2.7HG0621760	1470	1489	+	3.37e-08	GCCGGCGGCGGCGGCGGCGG
	MLOC_63834	HORVU.MOREX.r2.7HG0621760	1473	1492	+	3.17e-11	GGCGGCGGCGGCGGCGGCGG
	MLOC_63834	HORVU.MOREX.r2.7HG0621760	1476	1495	+	1.25e-09	GGCGGCGGCGGCGGCGGCGC
	MLOC_63834	HORVU.MOREX.r2.7HG0621760	1479	1498	+	1.21e-09	GGCGGCGGCGGCGGCGCCGG
	MLOC_63834	HORVU.MOREX.r2.7HG0622620	1257	1276	+	3.65e-07	GGCGGCGGCGACGGAGCCTA
	MLOC_63834	HORVU.MOREX.r2.7HG0622990	943	962	-	1.06e-06	GGCGGCGCCGGCGGCAGGAA
	MLOC_63834	HORVU.MOREX.r2.7HG0623150	1351	1370	-	4.23e-06	GGCGGCGTAAGGGGTGGCGG
	MLOC_63834	HORVU.MOREX.r2.7HG0623150	701	720	-	9.84e-06	GGCGGCGAAGGTTGGCTCGG
	MLOC_63834	HORVU.MOREX.r2.7HG0623150	704	723	-	1.69e-06	GTCGGCGGCGAAGGTTGGCT
	MLOC_63834	HORVU.MOREX.r2.7HG0623200	615	634	-	9.14e-06	GGCGGTGGTGCAGGCTCACG
	MLOC_64008	HORVU.MOREX.r2.1HG0039230	420	439	-	8.3e-06	TATGATGTCAGCGCCATCTT
	MLOC_64008	HORVU.MOREX.r2.1HG0047780	554	573	+	8.66e-06	TGTGATGTCACCAAACTTAT
	MLOC_64008	HORVU.MOREX.r2.1HG0051030	914	933	-	2.09e-06	AGTGACGTCACATTCTTTCT
	MLOC_64008	HORVU.MOREX.r2.1HG0051030	922	941	+	7.14e-06	TGTGACGTCACTTGTTTGGC
	MLOC_64008	HORVU.MOREX.r2.1HG0065900	335	354	+	8.56e-06	GGTGACATCACCGGCTTCGT
	MLOC_64008	HORVU.MOREX.r2.2HG0086960	141	160	+	1.23e-06	TATGACGTAATCTTCCTAAT
	MLOC_64008	HORVU.MOREX.r2.2HG0105030	27	46	+	9.81e-06	CATGATGTCATCGACGAAGT
	MLOC_64008	HORVU.MOREX.r2.2HG0110740	126	145	-	7.95e-06	TGTGACGTCAACATTCGTGA
	MLOC_64008	HORVU.MOREX.r2.2HG0137700	285	304	-	3.79e-06	CATGATGTCATCATATTTAT
	MLOC_64008	HORVU.MOREX.r2.2HG0140570	264	283	-	8.51e-06	TATGACATCACCAATTTAAT
	MLOC_64008	HORVU.MOREX.r2.2HG0152010	373	392	+	9.99e-06	GCTGACATCAGCAGTAACAT
	MLOC_64008	HORVU.MOREX.r2.2HG0152060	552	571	+	8.3e-06	TGTTACGTCATCATTGGGTT
	MLOC_64008	HORVU.MOREX.r2.2HG0157530	1082	1101	-	1.57e-06	GGTGACGTCAGTGCTGACGT
	MLOC_64008	HORVU.MOREX.r2.2HG0157530	1090	1109	+	7.19e-06	ACTGACGTCACCCCCACCTG
	MLOC_64008	HORVU.MOREX.r2.2HG0158390	541	560	-	3.41e-06	CATGACGTCACCTCCAAGCT
	MLOC_64008	HORVU.MOREX.r2.2HG0158390	549	568	+	3.01e-06	GGTGACGTCATGCTTGAGCT
	MLOC_64008	HORVU.MOREX.r2.2HG0162550	421	440	+	6.78e-06	AATGATGTCATCAAGATTTC
	MLOC_64008	HORVU.MOREX.r2.2HG0168800	1434	1453	+	2.4e-06	GGTGACGTCAGGGACACTGG
	MLOC_64008	HORVU.MOREX.r2.2HG0170560	1248	1267	-	9.14e-06	GATGACGTAATTTTGGTACT
	MLOC_64008	HORVU.MOREX.r2.2HG0176250	136	155	-	7.14e-06	GTTGACGTCATCAAGAAAGA
	MLOC_64008	HORVU.MOREX.r2.2HG0176250	144	163	+	4.73e-06	GATGACGTCAACATCCCTGA
	MLOC_64008	HORVU.MOREX.r2.3HG0190950	1279	1298	+	9.7e-06	AATGACATCATCGGGATTAT
	MLOC_64008	HORVU.MOREX.r2.3HG0198250	661	680	-	9.93e-06	TATGATGTCATCGACCTAAA
	MLOC_64008	HORVU.MOREX.r2.3HG0200760	762	781	-	8e-06	GGTGACGTCACGTGCGCTCG
	MLOC_64008	HORVU.MOREX.r2.3HG0200760	770	789	+	1.65e-06	CGTGACGTCACCCTCCACGA
	MLOC_64008	HORVU.MOREX.r2.3HG0205590	509	528	+	9.53e-06	TATGACATCATCCTCTTTCC
	MLOC_64008	HORVU.MOREX.r2.3HG0221920	633	652	-	6.73e-06	AATGACGTCACTCAATTTTA
	MLOC_64008	HORVU.MOREX.r2.3HG0221920	641	660	+	2.79e-06	AGTGACGTCATTGGAGACGC
	MLOC_64008	HORVU.MOREX.r2.3HG0226830	645	664	+	7.09e-06	TATGACATCAGCACATGCGT
	MLOC_64008	HORVU.MOREX.r2.3HG0227610	124	143	-	2.23e-06	CATGACGTCACGATTTTTGC
	MLOC_64008	HORVU.MOREX.r2.3HG0227610	132	151	+	2.86e-06	CGTGACGTCATGTGTGATGT
	MLOC_64008	HORVU.MOREX.r2.3HG0233570	486	505	-	4.97e-06	TATGACATCAGCGTAATCTT
	MLOC_64008	HORVU.MOREX.r2.3HG0238350	952	971	-	8.45e-06	GGTGACGTAATTGATGAGTT
	MLOC_64008	HORVU.MOREX.r2.3HG0238800	1217	1236	-	1.92e-06	GGTGACGTCACCGTGGGTTG
	MLOC_64008	HORVU.MOREX.r2.3HG0238800	1225	1244	+	1.6e-06	GGTGACGTCACCGGACTTTC
	MLOC_64008	HORVU.MOREX.r2.3HG0247280	175	194	-	2.57e-06	AGTGACGTCACCCGCCCATT
	MLOC_64008	HORVU.MOREX.r2.3HG0247280	183	202	+	7.33e-06	GGTGACGTCACTGTGAGTAC
	MLOC_64008	HORVU.MOREX.r2.3HG0263230	15	34	+	2.91e-06	AGTGACGTAAGTATTTATGA
	MLOC_64008	HORVU.MOREX.r2.3HG0270600	125	144	+	4.55e-06	ACTGACGTCAGCTGAGAGAG
	MLOC_64008	HORVU.MOREX.r2.4HG0289880	1148	1167	-	5.83e-08	GATGACGTCAGCAGTTGTGT
	MLOC_64008	HORVU.MOREX.r2.4HG0289880	1156	1175	+	1.75e-06	GCTGACGTCATCCATGACAA
	MLOC_64008	HORVU.MOREX.r2.4HG0291120	366	385	-	9.76e-06	GATGACATCAGGATATCCTT
	MLOC_64008	HORVU.MOREX.r2.4HG0312760	162	181	+	4.03e-06	CATGACGTCAGGTTCGGGAT
	MLOC_64008	HORVU.MOREX.r2.4HG0317560	1030	1049	+	7e-06	GGTGATGTCAGCCTACACGT
	MLOC_64008	HORVU.MOREX.r2.4HG0335580	167	186	-	2.86e-06	GGTGACATCATCACTTATGT
	MLOC_64008	HORVU.MOREX.r2.4HG0340400	152	171	+	8.2e-06	AATGATGTCAGCGGAATTTT
	MLOC_64008	HORVU.MOREX.r2.4HG0342680	685	704	-	5.42e-06	AATGATGTCATCAGATTTGG
	MLOC_64008	HORVU.MOREX.r2.5HG0363370	394	413	-	1.12e-06	TGTGACGTCATAAACATCGG
	MLOC_64008	HORVU.MOREX.r2.5HG0363370	402	421	+	2.53e-06	TATGACGTCACAAATTATTT
	MLOC_64008	HORVU.MOREX.r2.5HG0368480	219	238	-	8.1e-06	AATGATGTCATTAAATTCGT
	MLOC_64008	HORVU.MOREX.r2.5HG0368510	972	991	-	1.75e-06	GCTGACGTAAGCATCCATGA
	MLOC_64008	HORVU.MOREX.r2.5HG0396870	483	502	-	8.15e-06	TCTGATGTCAGCAATGACGT
	MLOC_64008	HORVU.MOREX.r2.5HG0397620	446	465	-	5.27e-06	AATGACATCATCAAGATTCT
	MLOC_64008	HORVU.MOREX.r2.5HG0400750	984	1003	-	8e-06	ACTGATGTCATCATCGATCC
	MLOC_64008	HORVU.MOREX.r2.5HG0415080	1172	1191	-	1.46e-07	GGTGACGTCAGCAGCCTTTC
	MLOC_64008	HORVU.MOREX.r2.5HG0415080	1180	1199	+	8.15e-06	GCTGACGTCACCGCGAGCTA
	MLOC_64008	HORVU.MOREX.r2.5HG0415080	90	109	-	5.38e-06	GGTGACATCAGCAACAACCA
	MLOC_64008	HORVU.MOREX.r2.5HG0416530	402	421	+	7.95e-06	GGTGACGTAATTTCCATTTA
	MLOC_64008	HORVU.MOREX.r2.5HG0437360	1221	1240	+	5.08e-06	AATTACGTCATCATCACAAT
	MLOC_64008	HORVU.MOREX.r2.5HG0442740	1064	1083	-	5.46e-06	AATGATGTCATCAAGATCCT
	MLOC_64008	HORVU.MOREX.r2.5HG0442740	494	513	-	2.83e-06	GATGACGTCATTGCATGCAT
	MLOC_64008	HORVU.MOREX.r2.5HG0442740	502	521	+	4.96e-08	AATGACGTCATCAACATTCC
	MLOC_64008	HORVU.MOREX.r2.5HG0445910	622	641	-	1.9e-06	GGTGACGTCATATTAATAGG
	MLOC_64008	HORVU.MOREX.r2.5HG0445910	630	649	+	4.41e-07	TATGACGTCACCAAATCAGT
	MLOC_64008	HORVU.MOREX.r2.6HG0492710	469	488	-	9.2e-06	TGTGACATCATCGATATTCC
	MLOC_64008	HORVU.MOREX.r2.6HG0504080	384	403	-	5.97e-06	AATGACATCATCACACATGC
	MLOC_64008	HORVU.MOREX.r2.6HG0504080	392	411	+	9.7e-06	GATGATGTCATTTTTATTCT
	MLOC_64008	HORVU.MOREX.r2.6HG0506530	936	955	-	4.8e-06	TATGACGTCACTGTTAAAAA
	MLOC_64008	HORVU.MOREX.r2.6HG0506530	944	963	+	6.51e-06	AGTGACGTCATATGGATGGC
	MLOC_64008	HORVU.MOREX.r2.6HG0511770	1099	1118	-	2.13e-06	ACTGACGTCATCCGATTTGA
	MLOC_64008	HORVU.MOREX.r2.6HG0511770	1107	1126	+	6.09e-06	GATGACGTCAGTCAGATCAA
	MLOC_64008	HORVU.MOREX.r2.7HG0537160	1248	1267	+	3.38e-06	GATGACGTAATTTTTGTTGC
	MLOC_64008	HORVU.MOREX.r2.7HG0554390	700	719	+	7.23e-06	GATGACGTAATATTTATGAA
	MLOC_64008	HORVU.MOREX.r2.7HG0555420	1127	1146	-	2.62e-06	TATGACGTCAGTACTACCTG
	MLOC_64008	HORVU.MOREX.r2.7HG0587470	141	160	-	2e-06	TATGACGTCATTGTTAAAAA
	MLOC_64008	HORVU.MOREX.r2.7HG0587470	149	168	+	4.42e-06	AATGACGTCATATTGACGTC
	MLOC_64008	HORVU.MOREX.r2.7HG0606010	123	142	+	1.96e-06	AGTGACATCATCATATCTTT
	MLOC_64008	HORVU.MOREX.r2.7HG0611150	126	145	-	1.27e-07	AGTGACGTCACCATCGAAGA
	MLOC_64008	HORVU.MOREX.r2.7HG0611150	134	153	+	2.13e-06	GGTGACGTCACTAGCTTTGC
	MLOC_64012	HORVU.MOREX.r2.1HG0001710	172	181	+	4.25e-06	GATTTGAATT
	MLOC_64012	HORVU.MOREX.r2.1HG0005970	505	514	-	8.51e-06	TATTTGAATT
	MLOC_64012	HORVU.MOREX.r2.1HG0015680	182	191	-	1.54e-06	AATTTGAATT
	MLOC_64012	HORVU.MOREX.r2.1HG0015680	2	11	-	6.97e-06	AATTTGAATG
	MLOC_64012	HORVU.MOREX.r2.1HG0022270	976	985	+	1.54e-06	AATTTGAATT
	MLOC_64012	HORVU.MOREX.r2.1HG0032080	43	52	-	4.25e-06	CATTTGAATT
	MLOC_64012	HORVU.MOREX.r2.1HG0032090	588	597	+	1.54e-06	AATTTGAATT
	MLOC_64012	HORVU.MOREX.r2.1HG0039110	902	911	+	1.54e-06	AATTTGAATT
	MLOC_64012	HORVU.MOREX.r2.1HG0039110	908	917	+	1.54e-06	AATTTGAATT
	MLOC_64012	HORVU.MOREX.r2.1HG0041090	1026	1035	-	8.51e-06	TATTTGAATT
	MLOC_64012	HORVU.MOREX.r2.1HG0041100	177	186	-	4.25e-06	GATTTGAATT
	MLOC_64012	HORVU.MOREX.r2.1HG0042800	460	469	+	8.51e-06	TATTTGAATT
	MLOC_64012	HORVU.MOREX.r2.1HG0045840	73	82	+	8.51e-06	TATTTGAATT
	MLOC_64012	HORVU.MOREX.r2.1HG0058050	467	476	-	1.54e-06	AATTTGAATT
	MLOC_64012	HORVU.MOREX.r2.1HG0059250	952	961	+	6.97e-06	AATTTGAATG
	MLOC_64012	HORVU.MOREX.r2.1HG0061090	1254	1263	-	1.54e-06	AATTTGAATT
	MLOC_64012	HORVU.MOREX.r2.1HG0062360	337	346	-	4.25e-06	CATTTGAATT
	MLOC_64012	HORVU.MOREX.r2.1HG0066640	1146	1155	-	1.54e-06	AATTTGAATT
	MLOC_64012	HORVU.MOREX.r2.1HG0069340	688	697	+	8.51e-06	TATTTGAATT
	MLOC_64012	HORVU.MOREX.r2.1HG0075680	650	659	-	8.51e-06	TATTTGAATT
	MLOC_64012	HORVU.MOREX.r2.1HG0075680	670	679	+	6.97e-06	AATTTGAATC
	MLOC_64012	HORVU.MOREX.r2.1HG0076610	631	640	+	1.54e-06	AATTTGAATT
	MLOC_64012	HORVU.MOREX.r2.1HG0077880	839	848	+	4.25e-06	GATTTGAATT
	MLOC_64012	HORVU.MOREX.r2.2HG0080750	404	413	+	8.51e-06	TATTTGAATT
	MLOC_64012	HORVU.MOREX.r2.2HG0081640	820	829	-	8.51e-06	TATTTGAATT
	MLOC_64012	HORVU.MOREX.r2.2HG0082480	1234	1243	-	1.54e-06	AATTTGAATT
	MLOC_64012	HORVU.MOREX.r2.2HG0082730	1245	1254	+	4.25e-06	GATTTGAATT
	MLOC_64012	HORVU.MOREX.r2.2HG0084300	1233	1242	-	4.25e-06	GATTTGAATT
	MLOC_64012	HORVU.MOREX.r2.2HG0088830	1044	1053	-	8.51e-06	TATTTGAATT
	MLOC_64012	HORVU.MOREX.r2.2HG0090280	524	533	+	8.51e-06	TATTTGAATT
	MLOC_64012	HORVU.MOREX.r2.2HG0090330	565	574	-	1.54e-06	AATTTGAATT
	MLOC_64012	HORVU.MOREX.r2.2HG0093330	332	341	-	4.25e-06	CATTTGAATT
	MLOC_64012	HORVU.MOREX.r2.2HG0096880	558	567	-	1.54e-06	AATTTGAATT
	MLOC_64012	HORVU.MOREX.r2.2HG0102300	1168	1177	-	4.25e-06	GATTTGAATT
	MLOC_64012	HORVU.MOREX.r2.2HG0102490	884	893	-	1.54e-06	AATTTGAATT
	MLOC_64012	HORVU.MOREX.r2.2HG0102490	899	908	-	6.97e-06	AATTTGAATG
	MLOC_64012	HORVU.MOREX.r2.2HG0105290	202	211	-	6.97e-06	AATTTGAATG
	MLOC_64012	HORVU.MOREX.r2.2HG0108740	377	386	-	4.25e-06	GATTTGAATT
	MLOC_64012	HORVU.MOREX.r2.2HG0109000	1090	1099	+	6.97e-06	AATTTGAATC
	MLOC_64012	HORVU.MOREX.r2.2HG0111590	307	316	+	1.54e-06	AATTTGAATT
	MLOC_64012	HORVU.MOREX.r2.2HG0118440	732	741	+	6.97e-06	AATTTGAATC
	MLOC_64012	HORVU.MOREX.r2.2HG0128150	863	872	+	6.97e-06	AATTTGAATC
	MLOC_64012	HORVU.MOREX.r2.2HG0129480	492	501	+	6.97e-06	AATTTGAATG
	MLOC_64012	HORVU.MOREX.r2.2HG0132600	1038	1047	+	8.51e-06	TATTTGAATT
	MLOC_64012	HORVU.MOREX.r2.2HG0132700	1053	1062	-	4.25e-06	GATTTGAATT
	MLOC_64012	HORVU.MOREX.r2.2HG0136320	41	50	+	4.25e-06	GATTTGAATT
	MLOC_64012	HORVU.MOREX.r2.2HG0139500	715	724	+	8.51e-06	TATTTGAATT
	MLOC_64012	HORVU.MOREX.r2.2HG0144580	1007	1016	+	1.54e-06	AATTTGAATT
	MLOC_64012	HORVU.MOREX.r2.2HG0151140	785	794	-	1.54e-06	AATTTGAATT
	MLOC_64012	HORVU.MOREX.r2.2HG0156780	916	925	+	8.51e-06	TATTTGAATT
	MLOC_64012	HORVU.MOREX.r2.2HG0160910	326	335	-	6.97e-06	AATTTGAATG
	MLOC_64012	HORVU.MOREX.r2.2HG0161220	757	766	-	4.25e-06	CATTTGAATT
	MLOC_64012	HORVU.MOREX.r2.2HG0163370	1041	1050	+	8.51e-06	TATTTGAATT
	MLOC_64012	HORVU.MOREX.r2.2HG0163490	247	256	+	1.54e-06	AATTTGAATT
	MLOC_64012	HORVU.MOREX.r2.2HG0167330	973	982	+	8.51e-06	TATTTGAATT
	MLOC_64012	HORVU.MOREX.r2.2HG0171870	869	878	+	1.54e-06	AATTTGAATT
	MLOC_64012	HORVU.MOREX.r2.2HG0181070	324	333	-	4.25e-06	GATTTGAATT
	MLOC_64012	HORVU.MOREX.r2.3HG0185480	715	724	+	1.54e-06	AATTTGAATT
	MLOC_64012	HORVU.MOREX.r2.3HG0185940	1064	1073	-	4.25e-06	GATTTGAATT
	MLOC_64012	HORVU.MOREX.r2.3HG0195830	214	223	-	1.54e-06	AATTTGAATT
	MLOC_64012	HORVU.MOREX.r2.3HG0200200	1037	1046	-	6.97e-06	AATTTGAATC
	MLOC_64012	HORVU.MOREX.r2.3HG0204700	26	35	+	6.97e-06	AATTTGAATC
	MLOC_64012	HORVU.MOREX.r2.3HG0205500	527	536	+	1.54e-06	AATTTGAATT
	MLOC_64012	HORVU.MOREX.r2.3HG0206740	183	192	+	4.25e-06	CATTTGAATT
	MLOC_64012	HORVU.MOREX.r2.3HG0206990	650	659	+	4.25e-06	CATTTGAATT
	MLOC_64012	HORVU.MOREX.r2.3HG0209490	1286	1295	-	4.25e-06	CATTTGAATT
	MLOC_64012	HORVU.MOREX.r2.3HG0211110	283	292	+	6.97e-06	AATTTGAATG
	MLOC_64012	HORVU.MOREX.r2.3HG0211110	626	635	+	1.54e-06	AATTTGAATT
	MLOC_64012	HORVU.MOREX.r2.3HG0211820	699	708	-	1.54e-06	AATTTGAATT
	MLOC_64012	HORVU.MOREX.r2.3HG0219570	1036	1045	-	6.97e-06	AATTTGAATC
	MLOC_64012	HORVU.MOREX.r2.3HG0226300	641	650	+	4.25e-06	CATTTGAATT
	MLOC_64012	HORVU.MOREX.r2.3HG0232040	605	614	-	8.51e-06	TATTTGAATT
	MLOC_64012	HORVU.MOREX.r2.3HG0235980	28	37	+	1.54e-06	AATTTGAATT
	MLOC_64012	HORVU.MOREX.r2.3HG0235980	34	43	+	1.54e-06	AATTTGAATT
	MLOC_64012	HORVU.MOREX.r2.3HG0235980	40	49	+	1.54e-06	AATTTGAATT
	MLOC_64012	HORVU.MOREX.r2.3HG0235980	7	16	+	1.54e-06	AATTTGAATT
	MLOC_64012	HORVU.MOREX.r2.3HG0239620	1051	1060	+	4.25e-06	GATTTGAATT
	MLOC_64012	HORVU.MOREX.r2.3HG0240780	254	263	-	1.54e-06	AATTTGAATT
	MLOC_64012	HORVU.MOREX.r2.3HG0243080	189	198	-	8.51e-06	TATTTGAATT
	MLOC_64012	HORVU.MOREX.r2.3HG0246380	715	724	+	8.51e-06	TATTTGAATT
	MLOC_64012	HORVU.MOREX.r2.3HG0256400	35	44	+	6.97e-06	AATTTGAATG
	MLOC_64012	HORVU.MOREX.r2.3HG0258080	1082	1091	+	4.25e-06	CATTTGAATT
	MLOC_64012	HORVU.MOREX.r2.3HG0258620	106	115	-	4.25e-06	CATTTGAATT
	MLOC_64012	HORVU.MOREX.r2.3HG0258720	1287	1296	-	8.51e-06	TATTTGAATT
	MLOC_64012	HORVU.MOREX.r2.3HG0260380	992	1001	+	8.51e-06	TATTTGAATT
	MLOC_64012	HORVU.MOREX.r2.3HG0264540	970	979	-	6.97e-06	AATTTGAATC
	MLOC_64012	HORVU.MOREX.r2.3HG0268420	110	119	-	1.54e-06	AATTTGAATT
	MLOC_64012	HORVU.MOREX.r2.3HG0269090	211	220	+	1.54e-06	AATTTGAATT
	MLOC_64012	HORVU.MOREX.r2.3HG0271800	471	480	+	4.25e-06	CATTTGAATT
	MLOC_64012	HORVU.MOREX.r2.3HG0272310	508	517	+	6.97e-06	AATTTGAATG
	MLOC_64012	HORVU.MOREX.r2.3HG0273290	1037	1046	-	4.25e-06	CATTTGAATT
	MLOC_64012	HORVU.MOREX.r2.3HG0274190	471	480	-	1.54e-06	AATTTGAATT
	MLOC_64012	HORVU.MOREX.r2.4HG0276550	1162	1171	+	1.54e-06	AATTTGAATT
	MLOC_64012	HORVU.MOREX.r2.4HG0279310	1407	1416	-	4.25e-06	GATTTGAATT
	MLOC_64012	HORVU.MOREX.r2.4HG0282010	751	760	-	6.97e-06	AATTTGAATC
	MLOC_64012	HORVU.MOREX.r2.4HG0282330	990	999	-	1.54e-06	AATTTGAATT
	MLOC_64012	HORVU.MOREX.r2.4HG0283930	806	815	-	1.54e-06	AATTTGAATT
	MLOC_64012	HORVU.MOREX.r2.4HG0285230	891	900	+	8.51e-06	TATTTGAATT
	MLOC_64012	HORVU.MOREX.r2.4HG0291920	992	1001	-	4.25e-06	GATTTGAATT
	MLOC_64012	HORVU.MOREX.r2.4HG0294950	930	939	+	6.97e-06	AATTTGAATG
	MLOC_64012	HORVU.MOREX.r2.4HG0320400	1018	1027	-	6.97e-06	AATTTGAATG
	MLOC_64012	HORVU.MOREX.r2.4HG0326280	824	833	+	8.51e-06	TATTTGAATT
	MLOC_64012	HORVU.MOREX.r2.4HG0326840	438	447	+	6.97e-06	AATTTGAATC
	MLOC_64012	HORVU.MOREX.r2.4HG0327870	509	518	+	6.97e-06	AATTTGAATG
	MLOC_64012	HORVU.MOREX.r2.4HG0330830	649	658	-	4.25e-06	GATTTGAATT
	MLOC_64012	HORVU.MOREX.r2.4HG0331970	368	377	-	6.97e-06	AATTTGAATG
	MLOC_64012	HORVU.MOREX.r2.4HG0334350	1119	1128	-	1.54e-06	AATTTGAATT
	MLOC_64012	HORVU.MOREX.r2.4HG0335210	1322	1331	+	4.25e-06	GATTTGAATT
	MLOC_64012	HORVU.MOREX.r2.4HG0336330	1014	1023	+	8.51e-06	TATTTGAATT
	MLOC_64012	HORVU.MOREX.r2.4HG0336620	1165	1174	+	6.97e-06	AATTTGAATG
	MLOC_64012	HORVU.MOREX.r2.4HG0336650	1241	1250	+	6.97e-06	AATTTGAATG
	MLOC_64012	HORVU.MOREX.r2.4HG0336920	197	206	+	4.25e-06	GATTTGAATT
	MLOC_64012	HORVU.MOREX.r2.4HG0336920	981	990	-	4.25e-06	CATTTGAATT
	MLOC_64012	HORVU.MOREX.r2.4HG0339950	1320	1329	-	4.25e-06	GATTTGAATT
	MLOC_64012	HORVU.MOREX.r2.5HG0349740	206	215	+	6.97e-06	AATTTGAATC
	MLOC_64012	HORVU.MOREX.r2.5HG0356450	1091	1100	-	8.51e-06	TATTTGAATT
	MLOC_64012	HORVU.MOREX.r2.5HG0365720	687	696	+	4.25e-06	GATTTGAATT
	MLOC_64012	HORVU.MOREX.r2.5HG0368630	622	631	+	6.97e-06	AATTTGAATC
	MLOC_64012	HORVU.MOREX.r2.5HG0370290	1017	1026	-	6.97e-06	AATTTGAATC
	MLOC_64012	HORVU.MOREX.r2.5HG0381550	558	567	-	1.54e-06	AATTTGAATT
	MLOC_64012	HORVU.MOREX.r2.5HG0383940	371	380	+	4.25e-06	GATTTGAATT
	MLOC_64012	HORVU.MOREX.r2.5HG0384210	194	203	+	8.51e-06	TATTTGAATT
	MLOC_64012	HORVU.MOREX.r2.5HG0385400	1074	1083	-	4.25e-06	GATTTGAATT
	MLOC_64012	HORVU.MOREX.r2.5HG0387140	1162	1171	-	6.97e-06	AATTTGAATC
	MLOC_64012	HORVU.MOREX.r2.5HG0387650	494	503	+	8.51e-06	TATTTGAATT
	MLOC_64012	HORVU.MOREX.r2.5HG0391810	510	519	+	1.54e-06	AATTTGAATT
	MLOC_64012	HORVU.MOREX.r2.5HG0399140	253	262	-	8.51e-06	TATTTGAATT
	MLOC_64012	HORVU.MOREX.r2.5HG0399660	1343	1352	+	4.25e-06	CATTTGAATT
	MLOC_64012	HORVU.MOREX.r2.5HG0399910	329	338	-	4.25e-06	GATTTGAATT
	MLOC_64012	HORVU.MOREX.r2.5HG0399990	411	420	+	4.25e-06	GATTTGAATT
	MLOC_64012	HORVU.MOREX.r2.5HG0400140	1059	1068	-	4.25e-06	GATTTGAATT
	MLOC_64012	HORVU.MOREX.r2.5HG0401800	948	957	+	6.97e-06	AATTTGAATC
	MLOC_64012	HORVU.MOREX.r2.5HG0402660	794	803	+	1.54e-06	AATTTGAATT
	MLOC_64012	HORVU.MOREX.r2.5HG0402660	800	809	+	1.54e-06	AATTTGAATT
	MLOC_64012	HORVU.MOREX.r2.5HG0403670	397	406	-	6.97e-06	AATTTGAATG
	MLOC_64012	HORVU.MOREX.r2.5HG0404570	1342	1351	+	4.25e-06	GATTTGAATT
	MLOC_64012	HORVU.MOREX.r2.5HG0405880	801	810	+	8.51e-06	TATTTGAATT
	MLOC_64012	HORVU.MOREX.r2.5HG0406800	497	506	+	6.97e-06	AATTTGAATC
	MLOC_64012	HORVU.MOREX.r2.5HG0409490	244	253	+	8.51e-06	TATTTGAATT
	MLOC_64012	HORVU.MOREX.r2.5HG0410210	14	23	+	1.54e-06	AATTTGAATT
	MLOC_64012	HORVU.MOREX.r2.5HG0410210	254	263	+	1.54e-06	AATTTGAATT
	MLOC_64012	HORVU.MOREX.r2.5HG0410220	757	766	+	1.54e-06	AATTTGAATT
	MLOC_64012	HORVU.MOREX.r2.5HG0415590	49	58	+	8.51e-06	TATTTGAATT
	MLOC_64012	HORVU.MOREX.r2.5HG0417860	712	721	+	4.25e-06	CATTTGAATT
	MLOC_64012	HORVU.MOREX.r2.5HG0420460	80	89	-	4.25e-06	CATTTGAATT
	MLOC_64012	HORVU.MOREX.r2.5HG0426270	255	264	+	1.54e-06	AATTTGAATT
	MLOC_64012	HORVU.MOREX.r2.5HG0426360	180	189	+	8.51e-06	TATTTGAATT
	MLOC_64012	HORVU.MOREX.r2.5HG0426360	28	37	+	8.51e-06	TATTTGAATT
	MLOC_64012	HORVU.MOREX.r2.5HG0426360	498	507	+	8.51e-06	TATTTGAATT
	MLOC_64012	HORVU.MOREX.r2.6HG0454330	1258	1267	-	6.97e-06	AATTTGAATG
	MLOC_64012	HORVU.MOREX.r2.6HG0454770	551	560	+	8.51e-06	TATTTGAATT
	MLOC_64012	HORVU.MOREX.r2.6HG0457560	635	644	+	8.51e-06	TATTTGAATT
	MLOC_64012	HORVU.MOREX.r2.6HG0475980	719	728	+	8.51e-06	TATTTGAATT
	MLOC_64012	HORVU.MOREX.r2.6HG0478660	1079	1088	-	6.97e-06	AATTTGAATG
	MLOC_64012	HORVU.MOREX.r2.6HG0491820	857	866	+	1.54e-06	AATTTGAATT
	MLOC_64012	HORVU.MOREX.r2.6HG0493550	1072	1081	-	4.25e-06	GATTTGAATT
	MLOC_64012	HORVU.MOREX.r2.6HG0497280	287	296	+	4.25e-06	GATTTGAATT
	MLOC_64012	HORVU.MOREX.r2.6HG0506390	993	1002	-	1.54e-06	AATTTGAATT
	MLOC_64012	HORVU.MOREX.r2.6HG0506830	652	661	-	8.51e-06	TATTTGAATT
	MLOC_64012	HORVU.MOREX.r2.6HG0508370	928	937	+	8.51e-06	TATTTGAATT
	MLOC_64012	HORVU.MOREX.r2.6HG0511770	527	536	+	6.97e-06	AATTTGAATG
	MLOC_64012	HORVU.MOREX.r2.6HG0512060	237	246	+	1.54e-06	AATTTGAATT
	MLOC_64012	HORVU.MOREX.r2.6HG0512310	958	967	+	4.25e-06	GATTTGAATT
	MLOC_64012	HORVU.MOREX.r2.6HG0515010	411	420	-	6.97e-06	AATTTGAATC
	MLOC_64012	HORVU.MOREX.r2.6HG0516580	194	203	+	1.54e-06	AATTTGAATT
	MLOC_64012	HORVU.MOREX.r2.6HG0518310	271	280	+	1.54e-06	AATTTGAATT
	MLOC_64012	HORVU.MOREX.r2.6HG0519270	1198	1207	-	4.25e-06	GATTTGAATT
	MLOC_64012	HORVU.MOREX.r2.6HG0522960	21	30	-	4.25e-06	CATTTGAATT
	MLOC_64012	HORVU.MOREX.r2.6HG0523430	662	671	+	8.51e-06	TATTTGAATT
	MLOC_64012	HORVU.MOREX.r2.7HG0527880	670	679	+	8.51e-06	TATTTGAATT
	MLOC_64012	HORVU.MOREX.r2.7HG0529910	878	887	+	4.25e-06	GATTTGAATT
	MLOC_64012	HORVU.MOREX.r2.7HG0530440	623	632	-	4.25e-06	GATTTGAATT
	MLOC_64012	HORVU.MOREX.r2.7HG0534060	162	171	-	1.54e-06	AATTTGAATT
	MLOC_64012	HORVU.MOREX.r2.7HG0546000	733	742	-	1.54e-06	AATTTGAATT
	MLOC_64012	HORVU.MOREX.r2.7HG0549160	261	270	+	6.97e-06	AATTTGAATC
	MLOC_64012	HORVU.MOREX.r2.7HG0551160	734	743	+	1.54e-06	AATTTGAATT
	MLOC_64012	HORVU.MOREX.r2.7HG0552880	870	879	+	4.25e-06	GATTTGAATT
	MLOC_64012	HORVU.MOREX.r2.7HG0552960	1047	1056	+	8.51e-06	TATTTGAATT
	MLOC_64012	HORVU.MOREX.r2.7HG0555290	75	84	-	6.97e-06	AATTTGAATG
	MLOC_64012	HORVU.MOREX.r2.7HG0561170	504	513	+	4.25e-06	CATTTGAATT
	MLOC_64012	HORVU.MOREX.r2.7HG0565980	29	38	-	6.97e-06	AATTTGAATC
	MLOC_64012	HORVU.MOREX.r2.7HG0573990	541	550	+	8.51e-06	TATTTGAATT
	MLOC_64012	HORVU.MOREX.r2.7HG0581800	683	692	-	4.25e-06	CATTTGAATT
	MLOC_64012	HORVU.MOREX.r2.7HG0587330	507	516	+	6.97e-06	AATTTGAATG
	MLOC_64012	HORVU.MOREX.r2.7HG0587330	812	821	+	1.54e-06	AATTTGAATT
	MLOC_64012	HORVU.MOREX.r2.7HG0587330	818	827	+	6.97e-06	AATTTGAATG
	MLOC_64012	HORVU.MOREX.r2.7HG0591180	12	21	-	1.54e-06	AATTTGAATT
	MLOC_64012	HORVU.MOREX.r2.7HG0591180	659	668	+	8.51e-06	TATTTGAATT
	MLOC_64012	HORVU.MOREX.r2.7HG0593840	883	892	-	1.54e-06	AATTTGAATT
	MLOC_64012	HORVU.MOREX.r2.7HG0601550	1193	1202	+	8.51e-06	TATTTGAATT
	MLOC_64012	HORVU.MOREX.r2.7HG0602380	952	961	-	6.97e-06	AATTTGAATG
	MLOC_64012	HORVU.MOREX.r2.7HG0608730	395	404	-	6.97e-06	AATTTGAATC
	MLOC_64012	HORVU.MOREX.r2.7HG0609880	289	298	+	8.51e-06	TATTTGAATT
	MLOC_64012	HORVU.MOREX.r2.7HG0613320	519	528	+	6.97e-06	AATTTGAATC
	MLOC_64012	HORVU.MOREX.r2.7HG0617430	947	956	-	1.54e-06	AATTTGAATT
	MLOC_64012	HORVU.MOREX.r2.7HG0619330	961	970	-	8.51e-06	TATTTGAATT
	MLOC_64012	HORVU.MOREX.r2.7HG0620030	1064	1073	-	8.51e-06	TATTTGAATT
	MLOC_64012	HORVU.MOREX.r2.7HG0623000	579	588	+	6.97e-06	AATTTGAATG
	MLOC_64057	HORVU.MOREX.r2.1HG0003300	81	101	-	1.77e-06	TGACGTACGACAGAAGCAATA
	MLOC_64057	HORVU.MOREX.r2.1HG0010770	444	464	-	4.5e-06	TAACTTATCTTACAAGCGAGC
	MLOC_64057	HORVU.MOREX.r2.1HG0011940	669	689	-	3.33e-06	TAACTTGTCGATTAAGCTATT
	MLOC_64057	HORVU.MOREX.r2.1HG0011940	671	691	+	3.28e-06	TAGCTTAATCGACAAGTTAAT
	MLOC_64057	HORVU.MOREX.r2.1HG0016640	615	635	+	6.73e-06	TTTCTTAAATGACACGAAAAT
	MLOC_64057	HORVU.MOREX.r2.1HG0016670	702	722	+	4.03e-06	TGCCTTGCTGCCCAAGCAACC
	MLOC_64057	HORVU.MOREX.r2.1HG0020140	1209	1229	-	5.14e-06	TTGCTTATCAGGCAAGCAAGA
	MLOC_64057	HORVU.MOREX.r2.1HG0020140	1211	1231	+	5.63e-06	TTGCTTGCCTGATAAGCAAGG
	MLOC_64057	HORVU.MOREX.r2.1HG0025670	275	295	-	5.34e-06	TTACGTGTCGGCTAAGGAAAA
	MLOC_64057	HORVU.MOREX.r2.1HG0051720	863	883	-	8.92e-06	ATACGTAACGGACAAGGCACG
	MLOC_64057	HORVU.MOREX.r2.1HG0055760	360	380	+	2.91e-06	ATACGTAACGGACAAGGAACG
	MLOC_64057	HORVU.MOREX.r2.1HG0057060	721	741	-	3.33e-06	TTACTTAAGACCCAAGGAACC
	MLOC_64057	HORVU.MOREX.r2.1HG0059730	937	957	-	1.39e-06	TAACTTGTGATTCACGCTAAA
	MLOC_64057	HORVU.MOREX.r2.1HG0059730	939	959	+	1.86e-07	TAGCGTGAATCACAAGTTAGT
	MLOC_64057	HORVU.MOREX.r2.1HG0067240	606	626	-	3.01e-06	TGGCTTGCACTGCACGAAACT
	MLOC_64057	HORVU.MOREX.r2.1HG0067240	608	628	+	9.82e-06	TTTCGTGCAGTGCAAGCCAGG
	MLOC_64057	HORVU.MOREX.r2.2HG0080390	802	822	-	2.17e-06	TTGCGTACACCACAAGGTATT
	MLOC_64057	HORVU.MOREX.r2.2HG0080390	804	824	+	6.44e-06	TACCTTGTGGTGTACGCAAAA
	MLOC_64057	HORVU.MOREX.r2.2HG0086190	865	885	-	5.3e-06	ATACTTGTGTATCAAGTTAGG
	MLOC_64057	HORVU.MOREX.r2.2HG0086190	867	887	+	1.43e-06	TAACTTGATACACAAGTATCC
	MLOC_64057	HORVU.MOREX.r2.2HG0092930	94	114	-	1.82e-06	AGACTTGACAAACACGTAATT
	MLOC_64057	HORVU.MOREX.r2.2HG0097630	688	708	-	3.3e-06	TTGCTTGAGGACTAAGTAACC
	MLOC_64057	HORVU.MOREX.r2.2HG0097630	690	710	+	6.2e-06	TTACTTAGTCCTCAAGCAACC
	MLOC_64057	HORVU.MOREX.r2.2HG0097630	715	735	-	6.73e-06	TTCCTTGAGAGTCAAGGAAGT
	MLOC_64057	HORVU.MOREX.r2.2HG0097630	717	737	+	4.68e-06	TTCCTTGACTCTCAAGGAAAC
	MLOC_64057	HORVU.MOREX.r2.2HG0097630	743	763	-	8.27e-06	TTACTTAAGGGCCAAGTTATT
	MLOC_64057	HORVU.MOREX.r2.2HG0105830	1251	1271	-	2.46e-06	TTACTTGCTTGATAAGGTACC
	MLOC_64057	HORVU.MOREX.r2.2HG0105830	1253	1273	+	4.65e-06	TACCTTATCAAGCAAGTAATA
	MLOC_64057	HORVU.MOREX.r2.2HG0106830	129	149	+	1.96e-06	TGACTTGAGGTGCAAGGAAAG
	MLOC_64057	HORVU.MOREX.r2.2HG0106870	1251	1271	-	6.63e-06	TGACTTGGTGATCAAGTCATC
	MLOC_64057	HORVU.MOREX.r2.2HG0127430	753	773	+	9.82e-06	TTTCTTGATGAGGAAGGAAAC
	MLOC_64057	HORVU.MOREX.r2.2HG0136640	87	107	-	1.36e-07	TAGCTTGTTTAAGAAGTAATC
	MLOC_64057	HORVU.MOREX.r2.2HG0136640	89	109	+	5.18e-06	TTACTTCTTAAACAAGCTAAA
	MLOC_64057	HORVU.MOREX.r2.2HG0141910	1158	1178	-	8.99e-06	TTCCTTGAAAAGGAAGAAAAA
	MLOC_64057	HORVU.MOREX.r2.2HG0144100	1357	1377	-	7.65e-06	TACCTTGTGTGATAAGACAGT
	MLOC_64057	HORVU.MOREX.r2.2HG0154660	1229	1249	+	5.55e-06	AATCGTGAGGCAGAAGCAAAG
	MLOC_64057	HORVU.MOREX.r2.2HG0154720	712	732	+	2.88e-06	TTACGTATAAAATAAGACAAA
	MLOC_64057	HORVU.MOREX.r2.2HG0158390	1155	1175	-	6.63e-06	TTACTTATCCAAGAAGGTATT
	MLOC_64057	HORVU.MOREX.r2.2HG0161980	608	628	+	5.06e-06	TAGCGTCCTAGAGAAGAAACC
	MLOC_64057	HORVU.MOREX.r2.2HG0166310	1289	1309	+	3.59e-06	TTCCTTGTTCGGGAAGAAACC
	MLOC_64057	HORVU.MOREX.r2.2HG0168210	417	437	+	8.5e-06	ATGCTTCTAGCACAAGCAAAA
	MLOC_64057	HORVU.MOREX.r2.2HG0175980	241	261	+	5.72e-06	TGACTTGCTCTTGAAGAAAAC
	MLOC_64057	HORVU.MOREX.r2.2HG0178520	43	63	+	7.44e-06	ATACGTAACGAACAAGGCACG
	MLOC_64057	HORVU.MOREX.r2.2HG0179580	157	177	+	8.92e-06	ATACGTAACGGACAAGGCACG
	MLOC_64057	HORVU.MOREX.r2.3HG0185420	380	400	+	4.61e-06	ATACTTGTGCTACAAGCGAGC
	MLOC_64057	HORVU.MOREX.r2.3HG0195700	314	334	+	8.21e-06	AAACTTAAATCTCAAGAAACG
	MLOC_64057	HORVU.MOREX.r2.3HG0200630	791	811	-	7.03e-06	ATACGTCAAATACAAGAAATT
	MLOC_64057	HORVU.MOREX.r2.3HG0204360	553	573	-	5.34e-06	AAGCTTAAAGGACAAGATACT
	MLOC_64057	HORVU.MOREX.r2.3HG0221920	1259	1279	+	9.24e-06	TTCCTTGTCCAAAAAGCAACC
	MLOC_64057	HORVU.MOREX.r2.3HG0228200	772	792	+	4.54e-06	ATCCGTGCCAAGCAAGCAAGC
	MLOC_64057	HORVU.MOREX.r2.3HG0240500	1063	1083	+	6.25e-06	TAACTTGTGTTCTAAGGAACA
	MLOC_64057	HORVU.MOREX.r2.3HG0243430	1358	1378	+	6.07e-06	AACCGTAACACACAAGTAAAA
	MLOC_64057	HORVU.MOREX.r2.3HG0246690	773	793	-	3.56e-06	ATACGTGCCACATAAGCAAAA
	MLOC_64057	HORVU.MOREX.r2.3HG0258060	794	814	+	3.71e-06	AAACTTGCAAAATACGTAAAA
	MLOC_64057	HORVU.MOREX.r2.3HG0263410	1232	1252	+	9.62e-06	TGGCTTGTACATGAAGATATG
	MLOC_64057	HORVU.MOREX.r2.3HG0263410	642	662	+	9.62e-06	TGGCTTGTACATGAAGATATG
	MLOC_64057	HORVU.MOREX.r2.4HG0277490	971	991	+	9.3e-06	TGGCGTGGCGTGCAAGGAAAA
	MLOC_64057	HORVU.MOREX.r2.4HG0277970	682	702	-	3.62e-06	TTACTTGACTCCCAAGCAATA
	MLOC_64057	HORVU.MOREX.r2.4HG0277970	684	704	+	5.3e-06	TTGCTTGGGAGTCAAGTAACA
	MLOC_64057	HORVU.MOREX.r2.4HG0277970	736	756	-	4.68e-06	TTCCTTGACTCTCAAGGAAAC
	MLOC_64057	HORVU.MOREX.r2.4HG0277970	738	758	+	5.26e-06	TTCCTTGAGAGTCAAGGAAAT
	MLOC_64057	HORVU.MOREX.r2.4HG0277970	763	783	-	6.2e-06	TTACTTAGTCCTCAAGCAACC
	MLOC_64057	HORVU.MOREX.r2.4HG0277970	765	785	+	3.3e-06	TTGCTTGAGGACTAAGTAACC
	MLOC_64057	HORVU.MOREX.r2.4HG0283930	1248	1268	-	5.93e-06	TACCGTGCGTGGCACGCCATG
	MLOC_64057	HORVU.MOREX.r2.4HG0283930	1250	1270	+	6.97e-06	TGGCGTGCCACGCACGGTATG
	MLOC_64057	HORVU.MOREX.r2.4HG0297260	1150	1170	-	7.13e-06	AGACTTGAGGTGCAAGGAAAG
	MLOC_64057	HORVU.MOREX.r2.4HG0298050	43	63	-	3.3e-06	TTGCGTGCACGAAAAGTAACC
	MLOC_64057	HORVU.MOREX.r2.4HG0319250	250	270	+	3.8e-06	ATGCGTGCTGCTGAAGTAACC
	MLOC_64057	HORVU.MOREX.r2.4HG0323270	532	552	-	9.05e-06	ATACGTGAAAGCGAAGCAACA
	MLOC_64057	HORVU.MOREX.r2.4HG0335120	787	807	-	9.69e-06	TTCCTTGCACAGTAAGCAACG
	MLOC_64057	HORVU.MOREX.r2.4HG0335120	789	809	+	4.68e-06	TTGCTTACTGTGCAAGGAAAC
	MLOC_64057	HORVU.MOREX.r2.4HG0335660	1246	1266	+	2.21e-06	TTCCGTATATCAGACGGAAAC
	MLOC_64057	HORVU.MOREX.r2.4HG0340560	414	434	-	8.56e-06	ATACGTAACGGACACGACACG
	MLOC_64057	HORVU.MOREX.r2.4HG0341540	1433	1453	-	6.68e-06	ATACGTACAAGCCAAGGAACC
	MLOC_64057	HORVU.MOREX.r2.4HG0343780	1240	1260	-	7.39e-06	AACCGTACGAATCACGCAATC
	MLOC_64057	HORVU.MOREX.r2.4HG0347530	458	478	-	4.5e-06	TAACTTATCTTACAAGCGAGC
	MLOC_64057	HORVU.MOREX.r2.5HG0356160	1364	1384	-	4.29e-06	TGGCGTGCCTCATAAGCTACA
	MLOC_64057	HORVU.MOREX.r2.5HG0356160	1366	1386	+	3.3e-06	TAGCTTATGAGGCACGCCAAC
	MLOC_64057	HORVU.MOREX.r2.5HG0367110	827	847	-	2.83e-06	TGACTTGAACACCAAGAAAAT
	MLOC_64057	HORVU.MOREX.r2.5HG0382610	80	100	+	9.88e-06	AATCGTGCTCAAGAAGAAACG
	MLOC_64057	HORVU.MOREX.r2.5HG0382610	822	842	-	6.16e-06	TTGCGTAAATGTCAAGTTAAG
	MLOC_64057	HORVU.MOREX.r2.5HG0382610	824	844	+	6.68e-06	TAACTTGACATTTACGCAATT
	MLOC_64057	HORVU.MOREX.r2.5HG0385430	1244	1264	-	2.03e-06	TGGCGTGTGTGAGACGATATA
	MLOC_64057	HORVU.MOREX.r2.5HG0390950	165	185	-	6.53e-08	TAACGTGCATCTCAAGAAATC
	MLOC_64057	HORVU.MOREX.r2.5HG0390950	167	187	+	9.05e-06	TTTCTTGAGATGCACGTTACT
	MLOC_64057	HORVU.MOREX.r2.5HG0392250	723	743	-	4.5e-06	TAACTTATCTTACAAGCGAGC
	MLOC_64057	HORVU.MOREX.r2.5HG0399800	353	373	+	2.91e-06	ATACGTAACGGACAAGGAACG
	MLOC_64057	HORVU.MOREX.r2.5HG0405970	1167	1187	-	9.05e-06	AGAAGTGTAGGACAAGCTAGC
	MLOC_64057	HORVU.MOREX.r2.5HG0417090	1174	1194	+	8.44e-06	TGGCGTTTACAACAAGCAAGT
	MLOC_64057	HORVU.MOREX.r2.5HG0420460	125	145	-	7.71e-06	TTCCGTACGCAAGAAGATAGC
	MLOC_64057	HORVU.MOREX.r2.5HG0423310	328	348	-	2.96e-06	TAGCGTGTTGGACAAGTTTTT
	MLOC_64057	HORVU.MOREX.r2.5HG0423310	330	350	+	1.48e-06	AAACTTGTCCAACACGCTACA
	MLOC_64057	HORVU.MOREX.r2.5HG0436240	299	319	-	8.68e-06	TTACTTGTCCGATAAGTATAC
	MLOC_64057	HORVU.MOREX.r2.5HG0436240	301	321	+	1.56e-06	ATACTTATCGGACAAGTAATT
	MLOC_64057	HORVU.MOREX.r2.5HG0436240	321	341	+	6.63e-06	TAACTTGTCTGCCAAGACAAA
	MLOC_64057	HORVU.MOREX.r2.5HG0437130	519	539	-	3.33e-06	AAGCTTGAAGCACACGCCAAT
	MLOC_64057	HORVU.MOREX.r2.5HG0439210	503	523	-	8.1e-06	TAGCGTCTTCTTCAAGATACC
	MLOC_64057	HORVU.MOREX.r2.5HG0439210	505	525	+	5.67e-06	TATCTTGAAGAAGACGCTATT
	MLOC_64057	HORVU.MOREX.r2.5HG0441190	286	306	+	9.36e-06	TGGCGTGGCGACCAAGTAAAG
	MLOC_64057	HORVU.MOREX.r2.6HG0453570	441	461	+	9.05e-06	TGGCGTGACGATGACGACATC
	MLOC_64057	HORVU.MOREX.r2.6HG0460520	1257	1277	+	6.16e-06	AAACGTAAAAAATACGAAAAA
	MLOC_64057	HORVU.MOREX.r2.6HG0460520	157	177	+	6.16e-06	AAACGTAAAAAATACGAAAAA
	MLOC_64057	HORVU.MOREX.r2.6HG0461430	596	616	+	9.88e-06	AAACTTACATGTCAAGAAACG
	MLOC_64057	HORVU.MOREX.r2.6HG0461500	209	229	-	6.82e-06	ATACGTATAACATAAGATATG
	MLOC_64057	HORVU.MOREX.r2.6HG0468980	1148	1168	-	4.33e-06	AACCTTGAAATACAAGGAAAT
	MLOC_64057	HORVU.MOREX.r2.6HG0470490	944	964	-	9.36e-06	ATACGTAACGAACACGGCACG
	MLOC_64057	HORVU.MOREX.r2.6HG0496150	652	672	-	3.14e-06	TTGCTTGTAATAGAAGCCAAG
	MLOC_64057	HORVU.MOREX.r2.6HG0496150	654	674	+	6.25e-06	TGGCTTCTATTACAAGCAAGT
	MLOC_64057	HORVU.MOREX.r2.6HG0501060	1470	1490	+	4.5e-06	ATACTTGCAAGGCAAGCAAGG
	MLOC_64057	HORVU.MOREX.r2.6HG0506830	116	136	-	1.62e-07	TAGCTTGAGGAAGAAGTAAAC
	MLOC_64057	HORVU.MOREX.r2.6HG0525120	682	702	-	2.88e-06	TGGCGTGTGTGTCACGACATT
	MLOC_64057	HORVU.MOREX.r2.6HG0525120	684	704	+	5.63e-06	TGTCGTGACACACACGCCACG
	MLOC_64057	HORVU.MOREX.r2.6HG0525130	1055	1075	+	9.88e-06	TGACTTATTGTACAAGAGAAG
	MLOC_64057	HORVU.MOREX.r2.7HG0529530	1028	1048	-	8.41e-07	TTACGTACGAAATACGAAATC
	MLOC_64057	HORVU.MOREX.r2.7HG0529910	10	30	+	7.88e-07	TAACTTGAGTTAGAAGTAAAA
	MLOC_64057	HORVU.MOREX.r2.7HG0534460	45	65	-	1.65e-06	TTTCTTGCAAAACAAGAAAAA
	MLOC_64057	HORVU.MOREX.r2.7HG0534460	47	67	+	4.5e-06	TTTCTTGTTTTGCAAGAAAAT
	MLOC_64057	HORVU.MOREX.r2.7HG0541690	546	566	-	8.44e-06	ATGCGTGTACGACACGTGAGG
	MLOC_64057	HORVU.MOREX.r2.7HG0542460	15	35	+	8.86e-06	AACCGTGCGTTTCACGGAAGC
	MLOC_64057	HORVU.MOREX.r2.7HG0549760	71	91	-	4.4e-06	TAACTTGGAGTACAAGGCAAG
	MLOC_64057	HORVU.MOREX.r2.7HG0555290	819	839	-	4.5e-06	TAACTTATCTTACAAGCGAGC
	MLOC_64057	HORVU.MOREX.r2.7HG0562030	760	780	-	7.65e-06	TTGCTTGTGGCAAACGTAAAA
	MLOC_64057	HORVU.MOREX.r2.7HG0562030	762	782	+	2.35e-06	TTACGTTTGCCACAAGCAAGC
	MLOC_64057	HORVU.MOREX.r2.7HG0568910	514	534	+	9.57e-07	TAACTTGGGAGACAAGACACC
	MLOC_64057	HORVU.MOREX.r2.7HG0604380	701	721	+	7.6e-06	CTACGTGTAGCAGAAGAAACT
	MLOC_64057	HORVU.MOREX.r2.7HG0621280	332	352	-	7.03e-06	AAACTTACATATCAAGCAACG
	MLOC_64597	HORVU.MOREX.r2.1HG0001560	511	521	+	7.84e-06	AAGGGAATATT
	MLOC_64597	HORVU.MOREX.r2.1HG0001560	647	657	+	3.6e-07	AAAAGAATGTT
	MLOC_64597	HORVU.MOREX.r2.1HG0002780	279	289	-	2.53e-06	AAGAGAATTTT
	MLOC_64597	HORVU.MOREX.r2.1HG0006000	1089	1099	-	9.61e-06	AAAAGAATATA
	MLOC_64597	HORVU.MOREX.r2.1HG0006010	116	126	-	3.9e-06	AAAGGAATTTT
	MLOC_64597	HORVU.MOREX.r2.1HG0016640	766	776	+	3.9e-06	AAAGGAATTTT
	MLOC_64597	HORVU.MOREX.r2.1HG0019110	235	245	-	1.09e-06	AAAAGAATTTT
	MLOC_64597	HORVU.MOREX.r2.1HG0030360	1002	1012	-	5.43e-06	AATAGAATATT
	MLOC_64597	HORVU.MOREX.r2.1HG0030670	1408	1418	+	6.8e-06	GAAAGAATGTT
	MLOC_64597	HORVU.MOREX.r2.1HG0033830	756	766	-	4.26e-06	AAAGGAATATT
	MLOC_64597	HORVU.MOREX.r2.1HG0038310	1020	1030	-	3.9e-06	AAAGGAATTTT
	MLOC_64597	HORVU.MOREX.r2.1HG0040100	1122	1132	+	4.62e-06	AAAAGAATGTA
	MLOC_64597	HORVU.MOREX.r2.1HG0045590	1150	1160	+	9.93e-06	CAAAGAATGTT
	MLOC_64597	HORVU.MOREX.r2.1HG0045750	533	543	+	1.5e-06	AAAAGAATATT
	MLOC_64597	HORVU.MOREX.r2.1HG0054350	691	701	+	1.09e-06	AAAAGAATTTT
	MLOC_64597	HORVU.MOREX.r2.1HG0054850	1143	1153	+	8.89e-06	AAAAGAATTTA
	MLOC_64597	HORVU.MOREX.r2.1HG0058470	1409	1419	+	3.26e-06	TAAAGAATGTT
	MLOC_64597	HORVU.MOREX.r2.1HG0058470	179	189	-	7.52e-06	TAAAGAATATT
	MLOC_64597	HORVU.MOREX.r2.1HG0058470	390	400	+	9.61e-06	AAAAGAATATA
	MLOC_64597	HORVU.MOREX.r2.1HG0060290	516	526	-	6.48e-06	TAAAGAATTTT
	MLOC_64597	HORVU.MOREX.r2.1HG0060290	617	627	+	5.03e-06	AATAGAATTTT
	MLOC_64597	HORVU.MOREX.r2.1HG0062670	97	107	+	5.03e-06	AATAGAATTTT
	MLOC_64597	HORVU.MOREX.r2.1HG0064740	888	898	-	4.62e-06	AAAAGAATGTA
	MLOC_64597	HORVU.MOREX.r2.1HG0069340	495	505	-	9.61e-06	AAAAGAATATA
	MLOC_64597	HORVU.MOREX.r2.1HG0073630	646	656	+	1.09e-06	AAAAGAATTTT
	MLOC_64597	HORVU.MOREX.r2.1HG0076430	339	349	-	5.03e-06	AATAGAATTTT
	MLOC_64597	HORVU.MOREX.r2.2HG0079660	1207	1217	+	2.53e-06	AAGAGAATTTT
	MLOC_64597	HORVU.MOREX.r2.2HG0079760	1442	1452	+	6.48e-06	TAAAGAATTTT
	MLOC_64597	HORVU.MOREX.r2.2HG0082430	642	652	-	5.03e-06	AATAGAATTTT
	MLOC_64597	HORVU.MOREX.r2.2HG0083580	101	111	+	1.5e-06	AAAAGAATATT
	MLOC_64597	HORVU.MOREX.r2.2HG0083930	1190	1200	+	1.09e-06	AAAAGAATTTT
	MLOC_64597	HORVU.MOREX.r2.2HG0085840	1019	1029	+	6.8e-06	GAAAGAATGTT
	MLOC_64597	HORVU.MOREX.r2.2HG0086960	494	504	-	4.26e-06	AAAGGAATATT
	MLOC_64597	HORVU.MOREX.r2.2HG0101130	502	512	-	4.62e-06	AAAAGAATGTA
	MLOC_64597	HORVU.MOREX.r2.2HG0102770	1389	1399	+	9.61e-06	AAAAGAATATA
	MLOC_64597	HORVU.MOREX.r2.2HG0105990	599	609	+	7.52e-06	TAAAGAATATT
	MLOC_64597	HORVU.MOREX.r2.2HG0106140	455	465	-	5.03e-06	AATAGAATTTT
	MLOC_64597	HORVU.MOREX.r2.2HG0108440	758	768	-	3.9e-06	AAAGGAATTTT
	MLOC_64597	HORVU.MOREX.r2.2HG0138790	514	524	+	5.75e-06	TAGAGAATGTT
	MLOC_64597	HORVU.MOREX.r2.2HG0139990	816	826	+	5.03e-06	AATAGAATTTT
	MLOC_64597	HORVU.MOREX.r2.2HG0143270	903	913	+	4.26e-06	AAAGGAATATT
	MLOC_64597	HORVU.MOREX.r2.2HG0145300	119	129	-	5.03e-06	AATAGAATTTT
	MLOC_64597	HORVU.MOREX.r2.2HG0145340	131	141	-	5.03e-06	AATAGAATTTT
	MLOC_64597	HORVU.MOREX.r2.2HG0147250	420	430	-	6.48e-06	TAAAGAATTTT
	MLOC_64597	HORVU.MOREX.r2.2HG0147970	636	646	-	2.53e-06	AAGAGAATTTT
	MLOC_64597	HORVU.MOREX.r2.2HG0151200	1329	1339	-	2.53e-06	AAGAGAATTTT
	MLOC_64597	HORVU.MOREX.r2.2HG0151900	1145	1155	+	2.89e-06	AAGAGAATATT
	MLOC_64597	HORVU.MOREX.r2.2HG0157160	1070	1080	+	7.12e-06	AAGGGAATTTT
	MLOC_64597	HORVU.MOREX.r2.2HG0157290	1332	1342	-	6.8e-06	GAAAGAATGTT
	MLOC_64597	HORVU.MOREX.r2.2HG0158210	337	347	+	6.79e-07	AAGAGAATGTT
	MLOC_64597	HORVU.MOREX.r2.2HG0159970	439	449	-	5.43e-06	AATAGAATATT
	MLOC_64597	HORVU.MOREX.r2.2HG0160480	1386	1396	-	6.79e-07	AAGAGAATGTT
	MLOC_64597	HORVU.MOREX.r2.2HG0160590	48	58	-	5.03e-06	AATAGAATTTT
	MLOC_64597	HORVU.MOREX.r2.2HG0161480	748	758	+	5.03e-06	AATAGAATTTT
	MLOC_64597	HORVU.MOREX.r2.2HG0163060	874	884	-	5.03e-06	AATAGAATTTT
	MLOC_64597	HORVU.MOREX.r2.2HG0163830	109	119	+	3.6e-07	AAAAGAATGTT
	MLOC_64597	HORVU.MOREX.r2.2HG0165050	1178	1188	+	1.5e-06	AAAAGAATATT
	MLOC_64597	HORVU.MOREX.r2.2HG0166560	1372	1382	+	6.48e-06	TAAAGAATTTT
	MLOC_64597	HORVU.MOREX.r2.2HG0171340	369	379	+	9.61e-06	AAAAGAATATA
	MLOC_64597	HORVU.MOREX.r2.2HG0172060	1411	1421	+	2.89e-06	AAGAGAATATT
	MLOC_64597	HORVU.MOREX.r2.2HG0173420	1086	1096	-	6.8e-06	GAAAGAATGTT
	MLOC_64597	HORVU.MOREX.r2.3HG0184960	783	793	+	3.26e-06	TAAAGAATGTT
	MLOC_64597	HORVU.MOREX.r2.3HG0186260	259	269	-	8.48e-06	TAAGGAATGTT
	MLOC_64597	HORVU.MOREX.r2.3HG0193380	439	449	-	3.26e-06	TAAAGAATGTT
	MLOC_64597	HORVU.MOREX.r2.3HG0193970	1161	1171	-	1.09e-06	AAAAGAATTTT
	MLOC_64597	HORVU.MOREX.r2.3HG0195120	1395	1405	-	9.61e-06	AAAAGAATATA
	MLOC_64597	HORVU.MOREX.r2.3HG0196630	1054	1064	-	7.12e-06	AAGGGAATTTT
	MLOC_64597	HORVU.MOREX.r2.3HG0198250	222	232	+	3.9e-06	AAAGGAATTTT
	MLOC_64597	HORVU.MOREX.r2.3HG0202810	1314	1324	+	3.9e-06	AAAGGAATTTT
	MLOC_64597	HORVU.MOREX.r2.3HG0211260	792	802	-	6.48e-06	TAAAGAATTTT
	MLOC_64597	HORVU.MOREX.r2.3HG0226820	1438	1448	-	6.07e-06	AATGGAATGTT
	MLOC_64597	HORVU.MOREX.r2.3HG0230610	182	192	+	5.03e-06	AATAGAATTTT
	MLOC_64597	HORVU.MOREX.r2.3HG0235640	795	805	+	7.84e-06	AAGGGAATATT
	MLOC_64597	HORVU.MOREX.r2.3HG0241390	598	608	-	1.09e-06	AAAAGAATTTT
	MLOC_64597	HORVU.MOREX.r2.3HG0246870	1375	1385	+	1.5e-06	AAAAGAATATT
	MLOC_64597	HORVU.MOREX.r2.3HG0248700	343	353	-	9.61e-06	AAAAGAATATA
	MLOC_64597	HORVU.MOREX.r2.3HG0249570	873	883	+	3.9e-06	AAAGGAATTTT
	MLOC_64597	HORVU.MOREX.r2.3HG0251970	248	258	-	5.03e-06	AATAGAATTTT
	MLOC_64597	HORVU.MOREX.r2.3HG0252550	883	893	+	9.61e-06	AAAAGAATATA
	MLOC_64597	HORVU.MOREX.r2.3HG0252790	1260	1270	-	3.6e-07	AAAAGAATGTT
	MLOC_64597	HORVU.MOREX.r2.3HG0253010	1283	1293	-	9.61e-06	AAAAGAATATA
	MLOC_64597	HORVU.MOREX.r2.3HG0253120	394	404	+	9.61e-06	AAAAGAATATA
	MLOC_64597	HORVU.MOREX.r2.3HG0256730	887	897	-	8.89e-06	AAAAGAATTTA
	MLOC_64597	HORVU.MOREX.r2.3HG0269820	860	870	+	3.54e-06	AAGGGAATGTT
	MLOC_64597	HORVU.MOREX.r2.3HG0271270	179	189	-	1.5e-06	AAAAGAATATT
	MLOC_64597	HORVU.MOREX.r2.3HG0271270	729	739	-	4.26e-06	AAAGGAATATT
	MLOC_64597	HORVU.MOREX.r2.3HG0271800	240	250	-	8.48e-06	TAAGGAATGTT
	MLOC_64597	HORVU.MOREX.r2.3HG0271800	819	829	-	9.21e-06	AGAAGAATGTT
	MLOC_64597	HORVU.MOREX.r2.3HG0272310	1221	1231	-	2.89e-06	AAGAGAATATT
	MLOC_64597	HORVU.MOREX.r2.4HG0279310	1151	1161	-	3.9e-06	AAAGGAATTTT
	MLOC_64597	HORVU.MOREX.r2.4HG0282340	1064	1074	-	1.5e-06	AAAAGAATATT
	MLOC_64597	HORVU.MOREX.r2.4HG0284880	1108	1118	-	5.43e-06	AATAGAATATT
	MLOC_64597	HORVU.MOREX.r2.4HG0289100	1306	1316	+	4.26e-06	AAAGGAATATT
	MLOC_64597	HORVU.MOREX.r2.4HG0294950	1161	1171	-	9.93e-06	CAAAGAATGTT
	MLOC_64597	HORVU.MOREX.r2.4HG0296360	520	530	-	9.93e-06	CAAAGAATGTT
	MLOC_64597	HORVU.MOREX.r2.4HG0298030	195	205	-	3.9e-06	AAAGGAATTTT
	MLOC_64597	HORVU.MOREX.r2.4HG0298170	384	394	+	7.84e-06	AAGGGAATATT
	MLOC_64597	HORVU.MOREX.r2.4HG0299540	1346	1356	-	8.16e-06	AAGAGAATGTA
	MLOC_64597	HORVU.MOREX.r2.4HG0299640	273	283	+	9.93e-06	CAAAGAATGTT
	MLOC_64597	HORVU.MOREX.r2.4HG0322420	768	778	-	4.62e-06	AAAAGAATGTA
	MLOC_64597	HORVU.MOREX.r2.4HG0323630	994	1004	+	3.6e-07	AAAAGAATGTT
	MLOC_64597	HORVU.MOREX.r2.4HG0323750	1015	1025	+	8.48e-06	TAAGGAATGTT
	MLOC_64597	HORVU.MOREX.r2.4HG0323760	586	596	+	8.48e-06	TAAGGAATGTT
	MLOC_64597	HORVU.MOREX.r2.4HG0332390	1108	1118	+	1.5e-06	AAAAGAATATT
	MLOC_64597	HORVU.MOREX.r2.4HG0334020	363	373	-	9.21e-06	AGAAGAATGTT
	MLOC_64597	HORVU.MOREX.r2.4HG0334150	414	424	+	8.89e-06	AAAAGAATTTA
	MLOC_64597	HORVU.MOREX.r2.4HG0336540	1282	1292	-	5.03e-06	AATAGAATTTT
	MLOC_64597	HORVU.MOREX.r2.4HG0339240	1302	1312	+	7.12e-06	AAGGGAATTTT
	MLOC_64597	HORVU.MOREX.r2.4HG0339800	339	349	-	8.48e-06	TAAGGAATGTT
	MLOC_64597	HORVU.MOREX.r2.4HG0343960	457	467	-	1.09e-06	AAAAGAATTTT
	MLOC_64597	HORVU.MOREX.r2.4HG0346780	1408	1418	-	9.21e-06	AGAAGAATGTT
	MLOC_64597	HORVU.MOREX.r2.5HG0351810	861	871	-	8.89e-06	AAAAGAATTTA
	MLOC_64597	HORVU.MOREX.r2.5HG0355080	1095	1105	+	2.53e-06	AAGAGAATTTT
	MLOC_64597	HORVU.MOREX.r2.5HG0357310	865	875	+	6.48e-06	TAAAGAATTTT
	MLOC_64597	HORVU.MOREX.r2.5HG0357790	963	973	+	3.6e-07	AAAAGAATGTT
	MLOC_64597	HORVU.MOREX.r2.5HG0359200	322	332	+	9.61e-06	AAAAGAATATA
	MLOC_64597	HORVU.MOREX.r2.5HG0362850	274	284	-	5.43e-06	AATAGAATATT
	MLOC_64597	HORVU.MOREX.r2.5HG0362910	899	909	-	1.09e-06	AAAAGAATTTT
	MLOC_64597	HORVU.MOREX.r2.5HG0363370	759	769	+	6.8e-06	GAAAGAATGTT
	MLOC_64597	HORVU.MOREX.r2.5HG0363560	207	217	+	6.48e-06	TAAAGAATTTT
	MLOC_64597	HORVU.MOREX.r2.5HG0363900	305	315	-	3.54e-06	AAGGGAATGTT
	MLOC_64597	HORVU.MOREX.r2.5HG0363900	591	601	+	5.43e-06	AATAGAATATT
	MLOC_64597	HORVU.MOREX.r2.5HG0367140	264	274	-	9.21e-06	AGAAGAATGTT
	MLOC_64597	HORVU.MOREX.r2.5HG0367300	549	559	-	2.53e-06	AAGAGAATTTT
	MLOC_64597	HORVU.MOREX.r2.5HG0372230	1030	1040	-	1.09e-06	AAAAGAATTTT
	MLOC_64597	HORVU.MOREX.r2.5HG0379710	1191	1201	-	9.61e-06	AAAAGAATATA
	MLOC_64597	HORVU.MOREX.r2.5HG0382630	337	347	+	3.9e-06	AAAGGAATTTT
	MLOC_64597	HORVU.MOREX.r2.5HG0385240	808	818	-	7.12e-06	AAGGGAATTTT
	MLOC_64597	HORVU.MOREX.r2.5HG0389190	921	931	+	5.03e-06	AATAGAATTTT
	MLOC_64597	HORVU.MOREX.r2.5HG0398070	494	504	-	1.09e-06	AAAAGAATTTT
	MLOC_64597	HORVU.MOREX.r2.5HG0400500	45	55	+	3.6e-07	AAAAGAATGTT
	MLOC_64597	HORVU.MOREX.r2.5HG0401310	329	339	+	4.26e-06	AAAGGAATATT
	MLOC_64597	HORVU.MOREX.r2.5HG0407540	869	879	+	6.79e-07	AAGAGAATGTT
	MLOC_64597	HORVU.MOREX.r2.5HG0408820	828	838	+	1.5e-06	AAAAGAATATT
	MLOC_64597	HORVU.MOREX.r2.5HG0411410	586	596	+	3.6e-07	AAAAGAATGTT
	MLOC_64597	HORVU.MOREX.r2.5HG0413410	971	981	+	1.09e-06	AAAAGAATTTT
	MLOC_64597	HORVU.MOREX.r2.5HG0414100	763	773	-	2.17e-06	AATAGAATGTT
	MLOC_64597	HORVU.MOREX.r2.5HG0415590	679	689	-	1.5e-06	AAAAGAATATT
	MLOC_64597	HORVU.MOREX.r2.5HG0417490	208	218	-	8.16e-06	AAGAGAATGTA
	MLOC_64597	HORVU.MOREX.r2.5HG0417580	774	784	-	4.26e-06	AAAGGAATATT
	MLOC_64597	HORVU.MOREX.r2.5HG0421930	1302	1312	-	4.62e-06	AAAAGAATGTA
	MLOC_64597	HORVU.MOREX.r2.5HG0426180	1232	1242	-	8.89e-06	AAAAGAATTTA
	MLOC_64597	HORVU.MOREX.r2.5HG0426270	422	432	+	6.8e-06	GAAAGAATGTT
	MLOC_64597	HORVU.MOREX.r2.5HG0426360	911	921	+	6.48e-06	TAAAGAATTTT
	MLOC_64597	HORVU.MOREX.r2.5HG0432760	1241	1251	+	3.54e-06	AAGGGAATGTT
	MLOC_64597	HORVU.MOREX.r2.5HG0433060	909	919	-	3.9e-06	AAAGGAATTTT
	MLOC_64597	HORVU.MOREX.r2.5HG0434050	731	741	+	3.6e-07	AAAAGAATGTT
	MLOC_64597	HORVU.MOREX.r2.5HG0434610	1092	1102	-	1.09e-06	AAAAGAATTTT
	MLOC_64597	HORVU.MOREX.r2.5HG0434610	248	258	+	4.62e-06	AAAAGAATGTA
	MLOC_64597	HORVU.MOREX.r2.5HG0435490	825	835	-	3.54e-06	AAGGGAATGTT
	MLOC_64597	HORVU.MOREX.r2.5HG0435930	459	469	-	8.89e-06	AAAAGAATTTA
	MLOC_64597	HORVU.MOREX.r2.5HG0437780	843	853	+	3.26e-06	TAAAGAATGTT
	MLOC_64597	HORVU.MOREX.r2.5HG0438680	208	218	-	3.9e-06	AAAGGAATTTT
	MLOC_64597	HORVU.MOREX.r2.5HG0439370	637	647	+	1.5e-06	AAAAGAATATT
	MLOC_64597	HORVU.MOREX.r2.5HG0440060	908	918	-	5.43e-06	AATAGAATATT
	MLOC_64597	HORVU.MOREX.r2.5HG0442740	514	524	-	3.54e-06	AAGGGAATGTT
	MLOC_64597	HORVU.MOREX.r2.5HG0443510	505	515	-	9.61e-06	AAAAGAATATA
	MLOC_64597	HORVU.MOREX.r2.5HG0446090	296	306	+	5.43e-06	AATAGAATATT
	MLOC_64597	HORVU.MOREX.r2.5HG0446640	90	100	-	4.62e-06	AAAAGAATGTA
	MLOC_64597	HORVU.MOREX.r2.6HG0449910	356	366	+	2.17e-06	AATAGAATGTT
	MLOC_64597	HORVU.MOREX.r2.6HG0450060	551	561	+	1.09e-06	AAAAGAATTTT
	MLOC_64597	HORVU.MOREX.r2.6HG0450390	204	214	-	3.9e-06	AAAGGAATTTT
	MLOC_64597	HORVU.MOREX.r2.6HG0450840	1183	1193	+	3.6e-07	AAAAGAATGTT
	MLOC_64597	HORVU.MOREX.r2.6HG0452010	241	251	+	9.61e-06	AAAAGAATATA
	MLOC_64597	HORVU.MOREX.r2.6HG0455840	1334	1344	+	6.79e-07	AAGAGAATGTT
	MLOC_64597	HORVU.MOREX.r2.6HG0458890	396	406	+	2.53e-06	AAGAGAATTTT
	MLOC_64597	HORVU.MOREX.r2.6HG0461500	1014	1024	+	1.09e-06	AAAAGAATTTT
	MLOC_64597	HORVU.MOREX.r2.6HG0463870	56	66	+	8.89e-06	AAAAGAATTTA
	MLOC_64597	HORVU.MOREX.r2.6HG0471860	537	547	+	8.48e-06	TAAGGAATGTT
	MLOC_64597	HORVU.MOREX.r2.6HG0473050	870	880	-	9.21e-06	AGAAGAATGTT
	MLOC_64597	HORVU.MOREX.r2.6HG0474030	1198	1208	-	6.07e-06	AATGGAATGTT
	MLOC_64597	HORVU.MOREX.r2.6HG0474920	933	943	+	9.61e-06	AAAAGAATATA
	MLOC_64597	HORVU.MOREX.r2.6HG0476090	1077	1087	-	6.79e-07	AAGAGAATGTT
	MLOC_64597	HORVU.MOREX.r2.6HG0480960	760	770	+	8.89e-06	AAAAGAATTTA
	MLOC_64597	HORVU.MOREX.r2.6HG0497280	971	981	-	6.8e-06	GAAAGAATGTT
	MLOC_64597	HORVU.MOREX.r2.6HG0500110	242	252	-	2.89e-06	AAGAGAATATT
	MLOC_64597	HORVU.MOREX.r2.6HG0501200	425	435	+	1.5e-06	AAAAGAATATT
	MLOC_64597	HORVU.MOREX.r2.6HG0506380	837	847	+	9.21e-06	AGAAGAATGTT
	MLOC_64597	HORVU.MOREX.r2.6HG0511740	41	51	-	6.79e-07	AAGAGAATGTT
	MLOC_64597	HORVU.MOREX.r2.6HG0513030	595	605	-	3.26e-06	TAAAGAATGTT
	MLOC_64597	HORVU.MOREX.r2.6HG0513030	753	763	-	7.52e-06	TAAAGAATATT
	MLOC_64597	HORVU.MOREX.r2.6HG0516580	962	972	+	3.26e-06	TAAAGAATGTT
	MLOC_64597	HORVU.MOREX.r2.6HG0518000	62	72	+	3.9e-06	AAAGGAATTTT
	MLOC_64597	HORVU.MOREX.r2.6HG0522500	519	529	-	8.89e-06	AAAAGAATTTA
	MLOC_64597	HORVU.MOREX.r2.7HG0527330	880	890	+	3.6e-07	AAAAGAATGTT
	MLOC_64597	HORVU.MOREX.r2.7HG0539300	23	33	+	2.17e-06	AATAGAATGTT
	MLOC_64597	HORVU.MOREX.r2.7HG0541590	211	221	+	2.89e-06	AAGAGAATATT
	MLOC_64597	HORVU.MOREX.r2.7HG0547260	725	735	-	8.48e-06	TAAGGAATGTT
	MLOC_64597	HORVU.MOREX.r2.7HG0549600	336	346	-	9.61e-06	AAAAGAATATA
	MLOC_64597	HORVU.MOREX.r2.7HG0552600	1098	1108	-	9.93e-06	CAAAGAATGTT
	MLOC_64597	HORVU.MOREX.r2.7HG0555150	1301	1311	-	7.84e-06	AAGGGAATATT
	MLOC_64597	HORVU.MOREX.r2.7HG0557340	646	656	-	8.16e-06	AAGAGAATGTA
	MLOC_64597	HORVU.MOREX.r2.7HG0558720	575	585	-	8.89e-06	AAAAGAATTTA
	MLOC_64597	HORVU.MOREX.r2.7HG0562800	1020	1030	-	4.62e-06	AAAAGAATGTA
	MLOC_64597	HORVU.MOREX.r2.7HG0562810	279	289	-	4.62e-06	AAAAGAATGTA
	MLOC_64597	HORVU.MOREX.r2.7HG0565980	625	635	+	3.9e-06	AAAGGAATTTT
	MLOC_64597	HORVU.MOREX.r2.7HG0566520	797	807	+	4.62e-06	AAAAGAATGTA
	MLOC_64597	HORVU.MOREX.r2.7HG0571990	21	31	-	2.17e-06	AATAGAATGTT
	MLOC_64597	HORVU.MOREX.r2.7HG0574850	829	839	+	9.21e-06	AGAAGAATGTT
	MLOC_64597	HORVU.MOREX.r2.7HG0584030	726	736	+	6.48e-06	TAAAGAATTTT
	MLOC_64597	HORVU.MOREX.r2.7HG0584220	779	789	-	3.6e-07	AAAAGAATGTT
	MLOC_64597	HORVU.MOREX.r2.7HG0591940	578	588	+	7.12e-06	AAGGGAATTTT
	MLOC_64597	HORVU.MOREX.r2.7HG0596020	75	85	-	9.61e-06	AAAAGAATATA
	MLOC_64597	HORVU.MOREX.r2.7HG0609270	1196	1206	-	8.48e-06	TAAGGAATGTT
	MLOC_64597	HORVU.MOREX.r2.7HG0615610	1320	1330	-	7.12e-06	AAGGGAATTTT
	MLOC_64597	HORVU.MOREX.r2.7HG0615670	1118	1128	-	1.5e-06	AAAAGAATATT
	MLOC_64597	HORVU.MOREX.r2.7HG0616870	456	466	-	1.09e-06	AAAAGAATTTT
	MLOC_64597	HORVU.MOREX.r2.7HG0622730	19	29	+	2.89e-06	AAGAGAATATT
	MLOC_64597	HORVU.MOREX.r2.7HG0622980	1084	1094	+	2.53e-06	AAGAGAATTTT
	MLOC_64612	HORVU.MOREX.r2.1HG0000050	385	398	-	2.23e-06	GAAAAAGGAAAAGA
	MLOC_64612	HORVU.MOREX.r2.1HG0000910	741	754	+	1.24e-06	AAAAAAGTAAAATT
	MLOC_64612	HORVU.MOREX.r2.1HG0001860	652	665	-	5.4e-06	GAAAAAGGAAATGA
	MLOC_64612	HORVU.MOREX.r2.1HG0002390	1281	1294	-	1.38e-06	AAAAAAGTAAATAT
	MLOC_64612	HORVU.MOREX.r2.1HG0002780	393	406	+	3.51e-07	AAAAAAGGAAAAAA
	MLOC_64612	HORVU.MOREX.r2.1HG0002780	405	418	+	3.47e-06	AAAAAAGGAAAAAC
	MLOC_64612	HORVU.MOREX.r2.1HG0002780	644	657	+	4.79e-07	TAAAAAGTAAAAAA
	MLOC_64612	HORVU.MOREX.r2.1HG0003040	1217	1230	+	1.03e-06	GAAAAAGGGAAATA
	MLOC_64612	HORVU.MOREX.r2.1HG0004080	814	827	-	2.51e-06	AAAAAAGGAAAATT
	MLOC_64612	HORVU.MOREX.r2.1HG0005970	1002	1015	+	6.99e-06	AAAAAAGCTAAAAA
	MLOC_64612	HORVU.MOREX.r2.1HG0006060	883	896	+	1.42e-06	TAAAAAGTAAAATA
	MLOC_64612	HORVU.MOREX.r2.1HG0016320	1254	1267	+	3.47e-06	AAAAAAGGAAAAAC
	MLOC_64612	HORVU.MOREX.r2.1HG0016410	998	1011	+	1.1e-06	AAAAAAGTGAATAA
	MLOC_64612	HORVU.MOREX.r2.1HG0016480	885	898	-	1.57e-06	TAAAAAGTAAATAA
	MLOC_64612	HORVU.MOREX.r2.1HG0016640	1202	1215	+	1.81e-06	AAAAAAGGGAAAAT
	MLOC_64612	HORVU.MOREX.r2.1HG0016640	135	148	+	5.49e-06	AAAAAAGTGAATTT
	MLOC_64612	HORVU.MOREX.r2.1HG0016640	229	242	+	3.3e-06	CAAAAAGTGAAAAG
	MLOC_64612	HORVU.MOREX.r2.1HG0016640	60	73	-	6.61e-06	GAAAAAGCAAAAAA
	MLOC_64612	HORVU.MOREX.r2.1HG0016670	890	903	-	1.98e-06	AAAAAAGTTACAAT
	MLOC_64612	HORVU.MOREX.r2.1HG0016770	1321	1334	+	9.89e-08	CAAAAAGGAAAAAA
	MLOC_64612	HORVU.MOREX.r2.1HG0016770	707	720	+	3.51e-07	AAAAAAGGAAAAAA
	MLOC_64612	HORVU.MOREX.r2.1HG0017900	1137	1150	+	7.7e-06	AAAAAAGGGAACAA
	MLOC_64612	HORVU.MOREX.r2.1HG0017900	673	686	+	3.37e-07	GAAAAAGGGAAAAA
	MLOC_64612	HORVU.MOREX.r2.1HG0017900	957	970	+	4.27e-06	TAAAAAGGGAAAAT
	MLOC_64612	HORVU.MOREX.r2.1HG0019090	564	577	+	3.13e-06	AAAAAAGGAGAAAA
	MLOC_64612	HORVU.MOREX.r2.1HG0019520	159	172	+	4.26e-07	GAAAAAGGAAAAAT
	MLOC_64612	HORVU.MOREX.r2.1HG0021990	578	591	+	2.29e-06	TAAAAAGTGAAAAT
	MLOC_64612	HORVU.MOREX.r2.1HG0022270	1440	1453	-	2.87e-06	CAAAAAGGAGAAAT
	MLOC_64612	HORVU.MOREX.r2.1HG0023260	1086	1099	-	4.91e-07	GAAAAAGGAAAATA
	MLOC_64612	HORVU.MOREX.r2.1HG0024490	626	639	-	3.51e-07	AAAAAAGGAAAAAA
	MLOC_64612	HORVU.MOREX.r2.1HG0028580	880	893	+	1.12e-07	GAAAAAGTGAAAAA
	MLOC_64612	HORVU.MOREX.r2.1HG0029940	623	636	-	5.82e-06	TAAAAAGGAAAACA
	MLOC_64612	HORVU.MOREX.r2.1HG0031470	702	715	+	6.08e-06	AAAAAAGTTGAAAC
	MLOC_64612	HORVU.MOREX.r2.1HG0035280	1159	1172	+	9.01e-06	AAAAAAGGAAAGAA
	MLOC_64612	HORVU.MOREX.r2.1HG0038310	689	702	+	5.4e-06	GAAAAAGGAAAGAA
	MLOC_64612	HORVU.MOREX.r2.1HG0041210	375	388	-	4.18e-06	CATAAAGTTAAAAC
	MLOC_64612	HORVU.MOREX.r2.1HG0042060	594	607	+	8.86e-07	GAAAAAGGTATAAA
	MLOC_64612	HORVU.MOREX.r2.1HG0042060	797	810	+	2.57e-06	GAAAAAGTTATATT
	MLOC_64612	HORVU.MOREX.r2.1HG0042620	475	488	+	7.49e-07	CAAAAAGTTATAAT
	MLOC_64612	HORVU.MOREX.r2.1HG0042650	1291	1304	+	3.59e-06	GAAAAAGGAGAAAT
	MLOC_64612	HORVU.MOREX.r2.1HG0042800	242	255	+	5.4e-06	AAAAAAGTTGATTA
	MLOC_64612	HORVU.MOREX.r2.1HG0044810	297	310	+	3.04e-06	TAAAAAGGAAATAA
	MLOC_64612	HORVU.MOREX.r2.1HG0044810	450	463	-	3.36e-06	TAAAAAGGTAAATT
	MLOC_64612	HORVU.MOREX.r2.1HG0045470	1208	1221	+	9.15e-06	TAAAAAGTGAGAAA
	MLOC_64612	HORVU.MOREX.r2.1HG0046060	895	908	-	2.4e-06	CAAAAAGTAAATGA
	MLOC_64612	HORVU.MOREX.r2.1HG0046060	919	932	-	2.4e-06	CAAAAAGTAAATGA
	MLOC_64612	HORVU.MOREX.r2.1HG0046280	662	675	-	5.19e-06	AAAAAAGGAAAACT
	MLOC_64612	HORVU.MOREX.r2.1HG0047100	209	222	-	4.44e-06	AAAAAAGTGAGAAA
	MLOC_64612	HORVU.MOREX.r2.1HG0048820	856	869	-	2.6e-06	CAAAAAGTTGTAAA
	MLOC_64612	HORVU.MOREX.r2.1HG0048820	966	979	-	3.89e-06	AAAAAAGTAATATA
	MLOC_64612	HORVU.MOREX.r2.1HG0049760	502	515	+	9.28e-06	TAAAAAGTTACATT
	MLOC_64612	HORVU.MOREX.r2.1HG0051150	10	23	-	4.32e-06	CAAAAAGTAAAATG
	MLOC_64612	HORVU.MOREX.r2.1HG0051150	154	167	+	5.19e-06	AAAAAAGTTAAACC
	MLOC_64612	HORVU.MOREX.r2.1HG0052300	1168	1181	-	6.61e-06	AAAAAAGGGAAAGA
	MLOC_64612	HORVU.MOREX.r2.1HG0054650	1161	1174	-	3.59e-06	TAAAAAGTTAACAA
	MLOC_64612	HORVU.MOREX.r2.1HG0054670	1161	1174	-	3.59e-06	TAAAAAGTTAACAA
	MLOC_64612	HORVU.MOREX.r2.1HG0056960	813	826	-	3.59e-06	CATAAAGGGAAAAA
	MLOC_64612	HORVU.MOREX.r2.1HG0057530	494	507	+	1.9e-06	GAAAAAGTTAGATA
	MLOC_64612	HORVU.MOREX.r2.1HG0058310	491	504	-	3.89e-06	TAAAAAGTAGAAAA
	MLOC_64612	HORVU.MOREX.r2.1HG0059600	965	978	+	2.05e-06	CAAAAAGGTAAAAG
	MLOC_64612	HORVU.MOREX.r2.1HG0063760	1239	1252	+	8.03e-06	GAAAAAGTGAAACC
	MLOC_64612	HORVU.MOREX.r2.1HG0064160	446	459	-	3.74e-06	AAAAAAGGTATAAT
	MLOC_64612	HORVU.MOREX.r2.1HG0064440	831	844	+	9.01e-06	AAAAAAGGAAAGAA
	MLOC_64612	HORVU.MOREX.r2.1HG0064520	741	754	+	1.63e-06	AAAAAAGTAGAAAA
	MLOC_64612	HORVU.MOREX.r2.1HG0066110	808	821	+	4.9e-06	CAAAAAGGAAACTA
	MLOC_64612	HORVU.MOREX.r2.1HG0066110	937	950	-	6.77e-06	AAAAAAGTTTAAAA
	MLOC_64612	HORVU.MOREX.r2.1HG0066640	1016	1029	-	8.12e-07	GAAAAAGGTAATTA
	MLOC_64612	HORVU.MOREX.r2.1HG0067960	1187	1200	+	5.99e-06	GAAAAAGTTACTTT
	MLOC_64612	HORVU.MOREX.r2.1HG0068770	939	952	+	7.36e-06	AAAAAAGGAAAAAG
	MLOC_64612	HORVU.MOREX.r2.1HG0069530	1318	1331	+	9.01e-06	AAAAAAGGAAAGAA
	MLOC_64612	HORVU.MOREX.r2.1HG0071810	789	802	+	5.19e-06	AAAAAAGTAAACAT
	MLOC_64612	HORVU.MOREX.r2.1HG0073220	409	422	-	3.13e-06	AAAAAAGGAACAAA
	MLOC_64612	HORVU.MOREX.r2.1HG0073220	710	723	-	8.48e-06	GAAAAAGGGAACAT
	MLOC_64612	HORVU.MOREX.r2.1HG0073630	160	173	-	3.51e-07	AAAAAAGGAAAAAA
	MLOC_64612	HORVU.MOREX.r2.1HG0073630	195	208	-	9.89e-08	CAAAAAGGAAAAAA
	MLOC_64612	HORVU.MOREX.r2.1HG0073630	224	237	-	7.36e-06	AAAAAAGGAAAAAG
	MLOC_64612	HORVU.MOREX.r2.1HG0073710	253	266	+	3.59e-06	GAAAAAGGAGAAAT
	MLOC_64612	HORVU.MOREX.r2.1HG0073820	1080	1093	+	1.72e-06	TAAAAAGTTAAATT
	MLOC_64612	HORVU.MOREX.r2.1HG0074980	910	923	-	5.99e-06	CATAAAGTAAATTA
	MLOC_64612	HORVU.MOREX.r2.1HG0076150	909	922	-	6.77e-06	GAAAAAGTTCAAAA
	MLOC_64612	HORVU.MOREX.r2.1HG0077010	365	378	+	2.79e-06	CATAAAGTAAATAA
	MLOC_64612	HORVU.MOREX.r2.1HG0077870	1290	1303	-	4.78e-06	AAAAAAGGAAGAAA
	MLOC_64612	HORVU.MOREX.r2.2HG0079440	119	132	+	9.52e-06	AAAAAAGTAACAAC
	MLOC_64612	HORVU.MOREX.r2.2HG0079440	628	641	+	1.38e-07	CAAAAAGTAAAATA
	MLOC_64612	HORVU.MOREX.r2.2HG0079700	168	181	-	3.51e-07	AAAAAAGGAAAAAA
	MLOC_64612	HORVU.MOREX.r2.2HG0079760	58	71	+	4.44e-06	AAAAAAGGGAAACA
	MLOC_64612	HORVU.MOREX.r2.2HG0079820	126	139	-	7.21e-06	CATAAAGTTGAAAT
	MLOC_64612	HORVU.MOREX.r2.2HG0082430	958	971	+	9.89e-06	AAAAAAGTTATTTT
	MLOC_64612	HORVU.MOREX.r2.2HG0083930	708	721	-	2.1e-06	GAAAAAGTAATATA
	MLOC_64612	HORVU.MOREX.r2.2HG0086800	153	166	+	3.26e-07	AAAAAAGTGAAAAA
	MLOC_64612	HORVU.MOREX.r2.2HG0086800	189	202	+	5.91e-06	GAAAAAGTAAAGAT
	MLOC_64612	HORVU.MOREX.r2.2HG0088290	1115	1128	+	4.38e-06	CAAAAAGGAAGAAT
	MLOC_64612	HORVU.MOREX.r2.2HG0091310	693	706	-	7.36e-06	CAAAAAGTTTATAA
	MLOC_64612	HORVU.MOREX.r2.2HG0091310	706	719	-	7.36e-06	AAAAAAGTGAATAC
	MLOC_64612	HORVU.MOREX.r2.2HG0091320	368	381	+	9.89e-08	CAAAAAGGAAAAAA
	MLOC_64612	HORVU.MOREX.r2.2HG0091450	862	875	+	7.7e-06	AAAAAAGTAATACA
	MLOC_64612	HORVU.MOREX.r2.2HG0091890	1003	1016	+	9.53e-07	AAAAAAGGAAAAAT
	MLOC_64612	HORVU.MOREX.r2.2HG0092930	998	1011	-	9.72e-06	TAAAAAGGAAGAAA
	MLOC_64612	HORVU.MOREX.r2.2HG0092970	1047	1060	-	2.66e-06	AAAAAAGTAAACAA
	MLOC_64612	HORVU.MOREX.r2.2HG0093330	408	421	-	8.84e-06	AAAAAAGTTAGAAC
	MLOC_64612	HORVU.MOREX.r2.2HG0093640	90	103	+	1.38e-07	GAAAAAGGAAAAAA
	MLOC_64612	HORVU.MOREX.r2.2HG0093990	1190	1203	-	9.15e-06	TAAAAAGTAAAAGT
	MLOC_64612	HORVU.MOREX.r2.2HG0094710	288	301	-	3.47e-06	AAAAAAGGAAAAAC
	MLOC_64612	HORVU.MOREX.r2.2HG0098360	506	519	-	7.7e-06	AAAAAAGGGAGAAA
	MLOC_64612	HORVU.MOREX.r2.2HG0099600	997	1010	-	4.27e-06	TAAAAAGTAAAAAC
	MLOC_64612	HORVU.MOREX.r2.2HG0100680	447	460	+	1.87e-06	GAAAAAGTAGAAAT
	MLOC_64612	HORVU.MOREX.r2.2HG0101130	1227	1240	-	3.51e-07	AAAAAAGGAAAAAA
	MLOC_64612	HORVU.MOREX.r2.2HG0102490	360	373	-	6.27e-06	AAAAAAGTAAGTAA
	MLOC_64612	HORVU.MOREX.r2.2HG0102770	1003	1016	-	4.07e-06	AAAAAAGGAAAAGA
	MLOC_64612	HORVU.MOREX.r2.2HG0104720	322	335	-	1.38e-06	GAAAAAGTTAAAGT
	MLOC_64612	HORVU.MOREX.r2.2HG0106000	534	547	+	2.66e-06	AAAAAAGTAAGAAA
	MLOC_64612	HORVU.MOREX.r2.2HG0107030	305	318	+	4.69e-06	GAAAAAGGAAATAC
	MLOC_64612	HORVU.MOREX.r2.2HG0107120	623	636	-	2.51e-06	TAAAAAGTTAAAAC
	MLOC_64612	HORVU.MOREX.r2.2HG0107120	954	967	+	3.51e-07	AAAAAAGGAAAAAA
	MLOC_64612	HORVU.MOREX.r2.2HG0108440	628	641	+	4.07e-07	AAAAAAGTAAAAAT
	MLOC_64612	HORVU.MOREX.r2.2HG0109810	894	907	-	4.78e-06	AAAAAAGGAAGAAA
	MLOC_64612	HORVU.MOREX.r2.2HG0113270	1171	1184	-	3.13e-06	AAAAAAGGAGAAAA
	MLOC_64612	HORVU.MOREX.r2.2HG0113860	1031	1044	+	4.59e-06	AAAAAAGTTACATT
	MLOC_64612	HORVU.MOREX.r2.2HG0113860	1053	1066	+	4.59e-06	AAAAAAGTTACATT
	MLOC_64612	HORVU.MOREX.r2.2HG0114880	428	441	+	5.58e-06	CAAAAAGTTCAAAA
	MLOC_64612	HORVU.MOREX.r2.2HG0122860	824	837	-	9.03e-07	CAAAAAGTGAAATT
	MLOC_64612	HORVU.MOREX.r2.2HG0122860	901	914	-	4.91e-07	GAAAAAGGAAAATA
	MLOC_64612	HORVU.MOREX.r2.2HG0123080	456	469	-	1.87e-06	GAAAAAGGAAAAAC
	MLOC_64612	HORVU.MOREX.r2.2HG0128400	319	332	+	4.32e-06	GAAAAAGGAAAATC
	MLOC_64612	HORVU.MOREX.r2.2HG0129480	1077	1090	+	5.91e-06	TAAAAAGTTAATAC
	MLOC_64612	HORVU.MOREX.r2.2HG0131790	623	636	-	7.5e-06	GAAAAAGTTATATC
	MLOC_64612	HORVU.MOREX.r2.2HG0132170	578	591	-	4.9e-06	GAAAAAGGTATACA
	MLOC_64612	HORVU.MOREX.r2.2HG0132710	1137	1150	+	1.54e-06	GAAAAAGTAAAACT
	MLOC_64612	HORVU.MOREX.r2.2HG0134130	1019	1032	+	1.38e-07	GAAAAAGGAAAAAA
	MLOC_64612	HORVU.MOREX.r2.2HG0135610	964	977	-	4.91e-07	GAAAAAGGAAAATA
	MLOC_64612	HORVU.MOREX.r2.2HG0135610	971	984	-	7.36e-06	AAAAAAGGAAAAAG
	MLOC_64612	HORVU.MOREX.r2.2HG0136370	763	776	+	3.59e-06	AAAAAAGTAAATCA
	MLOC_64612	HORVU.MOREX.r2.2HG0138620	732	745	+	3.59e-06	GAAAAAGTTACAAC
	MLOC_64612	HORVU.MOREX.r2.2HG0139990	1250	1263	+	7.1e-06	CAAAAAGTAACACT
	MLOC_64612	HORVU.MOREX.r2.2HG0141720	513	526	-	3.23e-06	AAAAAAGTTAAGAA
	MLOC_64612	HORVU.MOREX.r2.2HG0141910	1215	1228	-	3.04e-06	CATAAAGTTAAATT
	MLOC_64612	HORVU.MOREX.r2.2HG0143070	1174	1187	-	1.63e-06	AAAAAAGTAATAAA
	MLOC_64612	HORVU.MOREX.r2.2HG0143070	34	47	+	3.3e-06	GAAAAAGTGGAAAT
	MLOC_64612	HORVU.MOREX.r2.2HG0143070	720	733	+	9.52e-06	AAAAAAGTAGAAAC
	MLOC_64612	HORVU.MOREX.r2.2HG0145300	444	457	-	5.19e-06	AAAAAAGGAAAACT
	MLOC_64612	HORVU.MOREX.r2.2HG0145580	787	800	+	7.5e-06	GAAAAAGTTTAAAT
	MLOC_64612	HORVU.MOREX.r2.2HG0145580	796	809	-	2.51e-06	CAAAAAGTTATTTA
	MLOC_64612	HORVU.MOREX.r2.2HG0145690	929	942	+	2.02e-08	CAAAAAGTAAAAAA
	MLOC_64612	HORVU.MOREX.r2.2HG0147250	715	728	+	8.03e-06	AAAAAAGTTAGTTA
	MLOC_64612	HORVU.MOREX.r2.2HG0149670	209	222	-	1.03e-06	AAAAAAGTGAAATA
	MLOC_64612	HORVU.MOREX.r2.2HG0150010	452	465	+	4.44e-07	CAAAAAGTAAAACA
	MLOC_64612	HORVU.MOREX.r2.2HG0150040	423	436	+	2.1e-06	GAAAAAGTAATATA
	MLOC_64612	HORVU.MOREX.r2.2HG0150190	139	152	+	1.12e-07	GAAAAAGTGAAAAA
	MLOC_64612	HORVU.MOREX.r2.2HG0150190	148	161	+	3.23e-06	AAAAAAGTGAAAAC
	MLOC_64612	HORVU.MOREX.r2.2HG0150540	857	870	+	2.66e-06	AAAAAAGTTAAAGT
	MLOC_64612	HORVU.MOREX.r2.2HG0150920	662	675	-	1.27e-06	GAAAAAGGAAAATT
	MLOC_64612	HORVU.MOREX.r2.2HG0151290	182	195	+	4.79e-07	AAAAAAGTAAAATA
	MLOC_64612	HORVU.MOREX.r2.2HG0151740	70	83	+	5.19e-06	AAAAAAGGGGAAAA
	MLOC_64612	HORVU.MOREX.r2.2HG0151880	559	572	-	1.38e-07	GAAAAAGGAAAAAA
	MLOC_64612	HORVU.MOREX.r2.2HG0152210	1098	1111	+	2.51e-06	AAAAAAGGAAAATT
	MLOC_64612	HORVU.MOREX.r2.2HG0152940	284	297	+	8.48e-06	TAAAAAGGAAAAGA
	MLOC_64612	HORVU.MOREX.r2.2HG0153910	1275	1288	+	1.69e-06	GAAAAAGGAATAAA
	MLOC_64612	HORVU.MOREX.r2.2HG0154720	1244	1257	-	4.44e-06	AAAAAAGGTACTAA
	MLOC_64612	HORVU.MOREX.r2.2HG0157080	412	425	-	8.48e-06	AAAAAAGTGAATGA
	MLOC_64612	HORVU.MOREX.r2.2HG0157080	796	809	+	7.36e-06	AAAAAAGGAAAAAG
	MLOC_64612	HORVU.MOREX.r2.2HG0157290	954	967	-	7.7e-06	AAAAAAGGGAGAAA
	MLOC_64612	HORVU.MOREX.r2.2HG0157320	350	363	+	8.33e-06	AAAAAAGTAAAACC
	MLOC_64612	HORVU.MOREX.r2.2HG0157320	526	539	-	5.49e-06	AAAAAAGTGAATTT
	MLOC_64612	HORVU.MOREX.r2.2HG0157690	630	643	-	4.18e-06	GAAAAAGTTACAGA
	MLOC_64612	HORVU.MOREX.r2.2HG0159360	715	728	+	1.57e-06	TAAAAAGGTAAATA
	MLOC_64612	HORVU.MOREX.r2.2HG0162550	187	200	+	8.48e-06	AATAAAGGAAAAAT
	MLOC_64612	HORVU.MOREX.r2.2HG0162700	932	945	-	4.69e-06	GAAAAAGGAAATAC
	MLOC_64612	HORVU.MOREX.r2.2HG0164920	1340	1353	+	3.89e-06	AAAAAAGTAACATA
	MLOC_64612	HORVU.MOREX.r2.2HG0165150	1030	1043	+	1.38e-07	GAAAAAGGAAAAAA
	MLOC_64612	HORVU.MOREX.r2.2HG0166020	1237	1250	+	4.98e-06	AATAAAGTAAAAAT
	MLOC_64612	HORVU.MOREX.r2.2HG0167330	625	638	-	1.19e-06	AAAAAAGGAAATAA
	MLOC_64612	HORVU.MOREX.r2.2HG0167330	639	652	-	8.39e-07	CAAAAAGTAAAAGA
	MLOC_64612	HORVU.MOREX.r2.2HG0167910	1140	1153	+	4.02e-06	CAAAAAGGTACACA
	MLOC_64612	HORVU.MOREX.r2.2HG0168120	1051	1064	-	9.89e-08	CAAAAAGGAAAAAA
	MLOC_64612	HORVU.MOREX.r2.2HG0168200	1001	1014	+	4.59e-06	AAAAAAGTTGAATT
	MLOC_64612	HORVU.MOREX.r2.2HG0169500	200	213	+	3.47e-06	AAAAAAGTAGAAAT
	MLOC_64612	HORVU.MOREX.r2.2HG0169690	1329	1342	+	6.77e-06	GAAAAAGTTCAAAA
	MLOC_64612	HORVU.MOREX.r2.2HG0169710	236	249	-	4.44e-06	CAAAAAGGAAAGAA
	MLOC_64612	HORVU.MOREX.r2.2HG0169710	767	780	-	8.39e-07	AAAAAAGTTACAAA
	MLOC_64612	HORVU.MOREX.r2.2HG0170270	520	533	-	3.64e-06	GAAAAAGGAAATCA
	MLOC_64612	HORVU.MOREX.r2.2HG0170560	111	124	+	5.91e-06	GAAAAAGTAAATGT
	MLOC_64612	HORVU.MOREX.r2.2HG0171080	407	420	-	5.82e-06	TAAAAAGGAAAACA
	MLOC_64612	HORVU.MOREX.r2.2HG0171400	1001	1014	+	9.01e-06	AAAAAAGGAAAGAA
	MLOC_64612	HORVU.MOREX.r2.2HG0171870	1006	1019	-	1.81e-06	AAAAAAGGGAAAAT
	MLOC_64612	HORVU.MOREX.r2.2HG0174300	384	397	+	1.01e-06	CAAAAAGTGAATAT
	MLOC_64612	HORVU.MOREX.r2.2HG0174500	655	668	+	1.87e-06	CAAAAAGTAAAAAG
	MLOC_64612	HORVU.MOREX.r2.2HG0176030	193	206	+	8.48e-06	TAAAAAGGAAAAGA
	MLOC_64612	HORVU.MOREX.r2.2HG0176610	988	1001	+	1.76e-06	CAAAAAGGAAAAGA
	MLOC_64612	HORVU.MOREX.r2.2HG0177680	1183	1196	+	8.18e-06	CAAAAAGGAGAAAC
	MLOC_64612	HORVU.MOREX.r2.2HG0180220	537	550	-	1.3e-06	CAAAAAGGAATAAA
	MLOC_64612	HORVU.MOREX.r2.3HG0181440	268	281	+	2.92e-06	CAAAAAGTTAATGT
	MLOC_64612	HORVU.MOREX.r2.3HG0181530	245	258	-	1.35e-08	GAAAAAGTTAAAAA
	MLOC_64612	HORVU.MOREX.r2.3HG0181530	320	333	-	2.51e-06	TAAAAAGGAAAAAT
	MLOC_64612	HORVU.MOREX.r2.3HG0181550	1123	1136	+	3.26e-07	AAAAAAGTGAAAAA
	MLOC_64612	HORVU.MOREX.r2.3HG0187560	858	871	-	1.38e-06	AAAAAAGTAAATAT
	MLOC_64612	HORVU.MOREX.r2.3HG0187660	909	922	+	1.1e-06	TAAAAAGGAAAAAA
	MLOC_64612	HORVU.MOREX.r2.3HG0188160	1260	1273	+	7.7e-06	AAAAAAGTAATACA
	MLOC_64612	HORVU.MOREX.r2.3HG0188690	781	794	-	1.5e-06	GAAAAAGGTAGAAA
	MLOC_64612	HORVU.MOREX.r2.3HG0188920	72	85	+	9.4e-06	GAAAAAGTAATTTT
	MLOC_64612	HORVU.MOREX.r2.3HG0191210	850	863	-	2.02e-08	CAAAAAGTAAAAAA
	MLOC_64612	HORVU.MOREX.r2.3HG0192060	1315	1328	-	2.23e-06	TAAAAAGTTGAAAA
	MLOC_64612	HORVU.MOREX.r2.3HG0192480	1228	1241	-	2.23e-06	GAAAAAGGAAAAGA
	MLOC_64612	HORVU.MOREX.r2.3HG0192780	727	740	-	1.1e-06	AAAAAAGGAAAATA
	MLOC_64612	HORVU.MOREX.r2.3HG0194640	463	476	-	9.89e-06	GAAAAAGGAAAGAT
	MLOC_64612	HORVU.MOREX.r2.3HG0195830	320	333	+	8.84e-06	AAAAAAGTTGAACT
	MLOC_64612	HORVU.MOREX.r2.3HG0196050	48	61	-	9.28e-06	TATAAAGGAAAAAA
	MLOC_64612	HORVU.MOREX.r2.3HG0196310	893	906	+	3.51e-07	AAAAAAGGAAAAAA
	MLOC_64612	HORVU.MOREX.r2.3HG0197340	859	872	+	4.59e-06	GAAAAAGTAGAACA
	MLOC_64612	HORVU.MOREX.r2.3HG0199120	435	448	+	5.99e-06	GAAAAAGTTACTTT
	MLOC_64612	HORVU.MOREX.r2.3HG0202860	912	925	-	1.57e-06	TAAAAAGTAAATAA
	MLOC_64612	HORVU.MOREX.r2.3HG0204940	497	510	-	5.7e-06	AAAAAAGGGAAAAC
	MLOC_64612	HORVU.MOREX.r2.3HG0205470	303	316	+	3.06e-06	GAAAAAGTTGATTA
	MLOC_64612	HORVU.MOREX.r2.3HG0206890	20	33	+	6.92e-06	CAAAAAGTGACTTA
	MLOC_64612	HORVU.MOREX.r2.3HG0207280	865	878	+	2.05e-06	AAAAAAGTTAATCA
	MLOC_64612	HORVU.MOREX.r2.3HG0207280	936	949	+	7.91e-07	GAAAAAGTAATAAA
	MLOC_64612	HORVU.MOREX.r2.3HG0207490	153	166	-	2.89e-07	CAAAAAGTTGAAAA
	MLOC_64612	HORVU.MOREX.r2.3HG0207870	536	549	+	1.72e-06	GAAAAAGTTAAGAA
	MLOC_64612	HORVU.MOREX.r2.3HG0209320	951	964	-	4.32e-06	GAAAAAGGAAAAAG
	MLOC_64612	HORVU.MOREX.r2.3HG0212430	471	484	-	3.37e-07	GAAAAAGGGAAAAA
	MLOC_64612	HORVU.MOREX.r2.3HG0212430	489	502	-	9.53e-07	AAAAAAGGAAAAAT
	MLOC_64612	HORVU.MOREX.r2.3HG0212540	1039	1052	+	1.38e-07	GAAAAAGGAAAAAA
	MLOC_64612	HORVU.MOREX.r2.3HG0213960	1311	1324	-	2.25e-07	AAAAAAGTTAAATA
	MLOC_64612	HORVU.MOREX.r2.3HG0219550	147	160	-	2.95e-07	CAAAAAGTGAAAAT
	MLOC_64612	HORVU.MOREX.r2.3HG0221960	758	771	-	4.69e-06	GAAAAAGGAAATAC
	MLOC_64612	HORVU.MOREX.r2.3HG0224380	1112	1125	+	2.23e-06	TAAAAAGTTGAAAA
	MLOC_64612	HORVU.MOREX.r2.3HG0226300	1184	1197	-	8.07e-06	TAAAAAGTAATATA
	MLOC_64612	HORVU.MOREX.r2.3HG0226830	269	282	+	5.19e-06	AAAAAAGTTAAACC
	MLOC_64612	HORVU.MOREX.r2.3HG0230250	1093	1106	-	4.18e-06	TAAAAAGGTGAAAA
	MLOC_64612	HORVU.MOREX.r2.3HG0232040	555	568	-	7.36e-06	AAAAAAGTAATATT
	MLOC_64612	HORVU.MOREX.r2.3HG0232860	938	951	-	2.66e-06	AAAAAAGGAAAACA
	MLOC_64612	HORVU.MOREX.r2.3HG0233650	891	904	+	3e-06	GAAAAAGGGACAAA
	MLOC_64612	HORVU.MOREX.r2.3HG0233940	1148	1161	+	4.59e-06	AAAAAAGTTACATT
	MLOC_64612	HORVU.MOREX.r2.3HG0236310	1417	1430	+	4.07e-06	AAAAAAGGAAAAGA
	MLOC_64612	HORVU.MOREX.r2.3HG0238720	150	163	+	3.51e-07	AAAAAAGGAAAAAA
	MLOC_64612	HORVU.MOREX.r2.3HG0240320	610	623	+	4.59e-06	AAAAAAGTTATATT
	MLOC_64612	HORVU.MOREX.r2.3HG0242190	155	168	-	7.36e-06	TAAAAAGGAAAAAC
	MLOC_64612	HORVU.MOREX.r2.3HG0242220	580	593	-	1.38e-06	GAAAAAGGAAAACA
	MLOC_64612	HORVU.MOREX.r2.3HG0242270	198	211	+	5.05e-06	TAAAAAGTTGAATA
	MLOC_64612	HORVU.MOREX.r2.3HG0244970	544	557	+	4.38e-06	CAAAAAGTTAGAAC
	MLOC_64612	HORVU.MOREX.r2.3HG0244970	955	968	-	3.41e-06	GAAAAAGGAAATTT
	MLOC_64612	HORVU.MOREX.r2.3HG0247070	729	742	-	4.38e-06	CAAAAAGGAAACAT
	MLOC_64612	HORVU.MOREX.r2.3HG0248420	965	978	+	6.27e-06	GAAAAAGTTAACGA
	MLOC_64612	HORVU.MOREX.r2.3HG0252360	1078	1091	+	6.77e-06	GAAAAAGTAAACCA
	MLOC_64612	HORVU.MOREX.r2.3HG0252710	1404	1417	+	5.41e-07	AAAAAAGGTAAATA
	MLOC_64612	HORVU.MOREX.r2.3HG0253010	817	830	+	2.73e-06	GAAAAAGGAAGAAA
	MLOC_64612	HORVU.MOREX.r2.3HG0254210	1153	1166	+	4.73e-08	AAAAAAGTTAAAAA
	MLOC_64612	HORVU.MOREX.r2.3HG0255740	757	770	-	1.57e-06	TAAAAAGGTAAATA
	MLOC_64612	HORVU.MOREX.r2.3HG0256400	291	304	-	5.19e-06	AAAAAAGGAAAACT
	MLOC_64612	HORVU.MOREX.r2.3HG0256400	611	624	-	3e-06	GAAAAAGGGGAAAA
	MLOC_64612	HORVU.MOREX.r2.3HG0256400	938	951	+	7.1e-06	TAAAAAGTAAATTT
	MLOC_64612	HORVU.MOREX.r2.3HG0256440	238	251	-	9.01e-06	CAAAAAGGATAAAA
	MLOC_64612	HORVU.MOREX.r2.3HG0256780	1246	1259	+	3.51e-07	AAAAAAGGAAAAAA
	MLOC_64612	HORVU.MOREX.r2.3HG0258670	808	821	-	5.32e-06	AAAAAAGTAAAGAA
	MLOC_64612	HORVU.MOREX.r2.3HG0261490	199	212	-	6.92e-06	GAAAAAGGAAATCT
	MLOC_64612	HORVU.MOREX.r2.3HG0262060	263	276	+	2.23e-06	TAAAAAGTTGAAAA
	MLOC_64612	HORVU.MOREX.r2.3HG0265850	532	545	+	8.48e-06	TAAAAAGGAAAAGA
	MLOC_64612	HORVU.MOREX.r2.3HG0268420	750	763	-	5.19e-06	AAAAAAGGAAAACT
	MLOC_64612	HORVU.MOREX.r2.3HG0269810	1306	1319	+	1.38e-07	GAAAAAGGAAAAAA
	MLOC_64612	HORVU.MOREX.r2.3HG0273280	1123	1136	+	5.7e-06	AAAAAAGGGAAAAC
	MLOC_64612	HORVU.MOREX.r2.3HG0273580	1184	1197	+	7.6e-06	AATAAAGTTAATTA
	MLOC_64612	HORVU.MOREX.r2.3HG0273910	878	891	-	5.14e-07	CAAAAAGGTAATAT
	MLOC_64612	HORVU.MOREX.r2.3HG0274190	157	170	-	6.27e-06	AAAAAAGGAAATCA
	MLOC_64612	HORVU.MOREX.r2.3HG0274190	714	727	+	9.01e-06	GAAAAAGGTATACT
	MLOC_64612	HORVU.MOREX.r2.3HG0274970	952	965	+	3.13e-06	AAAAAAGGAACAAA
	MLOC_64612	HORVU.MOREX.r2.4HG0275890	503	516	-	2.92e-06	AAAAAAGTGACAAA
	MLOC_64612	HORVU.MOREX.r2.4HG0277440	218	231	-	2.87e-06	CAAAAAGGAACAAT
	MLOC_64612	HORVU.MOREX.r2.4HG0277870	1223	1236	+	9.89e-08	CAAAAAGGAAAAAA
	MLOC_64612	HORVU.MOREX.r2.4HG0277890	1450	1463	+	2.05e-06	CAAAAAGTTGAATT
	MLOC_64612	HORVU.MOREX.r2.4HG0280160	541	554	+	5.19e-06	AAAAAAGTAAGAAT
	MLOC_64612	HORVU.MOREX.r2.4HG0280170	526	539	-	4.26e-07	GAAAAAGGAAAAAT
	MLOC_64612	HORVU.MOREX.r2.4HG0281760	1081	1094	-	8.07e-06	TAAAAAGTAGAATA
	MLOC_64612	HORVU.MOREX.r2.4HG0282330	1441	1454	+	2.73e-06	GAAAAAGGAAACAA
	MLOC_64612	HORVU.MOREX.r2.4HG0283080	570	583	-	9.01e-06	GAAAAAGGTAACAC
	MLOC_64612	HORVU.MOREX.r2.4HG0283930	484	497	+	9.89e-06	AATAAAGGAAATAA
	MLOC_64612	HORVU.MOREX.r2.4HG0284680	1459	1472	-	4.26e-07	GAAAAAGGAAAAAT
	MLOC_64612	HORVU.MOREX.r2.4HG0284930	1079	1092	-	1.38e-06	GAAAAAGTAAACAA
	MLOC_64612	HORVU.MOREX.r2.4HG0284930	643	656	+	1.5e-06	AAAAAAGGTAATAT
	MLOC_64612	HORVU.MOREX.r2.4HG0285330	1358	1371	+	2.51e-06	TAAAAAGGAAAAAT
	MLOC_64612	HORVU.MOREX.r2.4HG0285330	243	256	-	4.38e-06	CAAAAAGTAGTAAA
	MLOC_64612	HORVU.MOREX.r2.4HG0287310	1196	1209	+	2.05e-06	AAAAAAGTTAATCA
	MLOC_64612	HORVU.MOREX.r2.4HG0289030	564	577	+	4.78e-06	AAAAAAGGAAGAAA
	MLOC_64612	HORVU.MOREX.r2.4HG0290070	598	611	-	8.33e-06	AAAAAAGGTATTAT
	MLOC_64612	HORVU.MOREX.r2.4HG0290130	1253	1266	-	6.08e-06	GATAAAGTAAAATT
	MLOC_64612	HORVU.MOREX.r2.4HG0291540	988	1001	+	1.87e-06	GAAAAAGTAATAAT
	MLOC_64612	HORVU.MOREX.r2.4HG0291930	1071	1084	+	3.47e-06	AAAAAAGGAAAAAC
	MLOC_64612	HORVU.MOREX.r2.4HG0291930	199	212	-	7.36e-06	AAAAAAGGAAAATC
	MLOC_64612	HORVU.MOREX.r2.4HG0291930	446	459	-	5.7e-06	AAAAAAGGGAAAAC
	MLOC_64612	HORVU.MOREX.r2.4HG0295720	1356	1369	+	6.37e-06	GAAAAAGGTAAGAT
	MLOC_64612	HORVU.MOREX.r2.4HG0295720	873	886	+	5.41e-07	AAAAAAGTAAATAA
	MLOC_64612	HORVU.MOREX.r2.4HG0297320	219	232	+	3.23e-06	CAAAAAGGAACATA
	MLOC_64612	HORVU.MOREX.r2.4HG0298090	898	911	+	7.36e-06	AAAAAAGTGAATAC
	MLOC_64612	HORVU.MOREX.r2.4HG0302250	1320	1333	+	4.07e-07	CAAAAAGGAAATAA
	MLOC_64612	HORVU.MOREX.r2.4HG0307240	5	18	+	8.62e-08	CAAAAAGTGAAAAA
	MLOC_64612	HORVU.MOREX.r2.4HG0307240	57	70	+	3.51e-07	AAAAAAGGAAAAAA
	MLOC_64612	HORVU.MOREX.r2.4HG0307560	140	153	-	4.64e-07	CAAAAAGTAAATAT
	MLOC_64612	HORVU.MOREX.r2.4HG0312490	1141	1154	+	2.51e-06	AAAAAAGGAAAATT
	MLOC_64612	HORVU.MOREX.r2.4HG0313760	458	471	-	3e-06	GAAAAAGGAAAACT
	MLOC_64612	HORVU.MOREX.r2.4HG0313800	310	323	+	1.54e-06	GAAAAAGTGGAAAA
	MLOC_64612	HORVU.MOREX.r2.4HG0316060	663	676	+	4.79e-07	TAAAAAGTAAAAAA
	MLOC_64612	HORVU.MOREX.r2.4HG0317510	97	110	+	1.25e-07	AAAAAAGTAAAAAA
	MLOC_64612	HORVU.MOREX.r2.4HG0318550	351	364	-	1.06e-06	CAAAAAGGAAAACA
	MLOC_64612	HORVU.MOREX.r2.4HG0318770	1141	1154	-	8.03e-06	AATAAAGTGAAAAT
	MLOC_64612	HORVU.MOREX.r2.4HG0319250	943	956	-	1.25e-07	AAAAAAGTAAAAAA
	MLOC_64612	HORVU.MOREX.r2.4HG0319290	445	458	+	8.03e-06	GATAAAGGTACAAA
	MLOC_64612	HORVU.MOREX.r2.4HG0321690	370	383	+	9.53e-07	AAAAAAGGAAAAAT
	MLOC_64612	HORVU.MOREX.r2.4HG0323110	1333	1346	-	8.33e-06	CAAAAAGGAAAGAT
	MLOC_64612	HORVU.MOREX.r2.4HG0323970	761	774	-	3.59e-06	CAAAAAGTGAATAC
	MLOC_64612	HORVU.MOREX.r2.4HG0324040	303	316	-	2.23e-06	AAAAAAGTTACATA
	MLOC_64612	HORVU.MOREX.r2.4HG0325570	652	665	-	5.99e-06	GAAAAAGTTACTTT
	MLOC_64612	HORVU.MOREX.r2.4HG0326280	662	675	-	2.51e-07	AAAAAAGTTAATAA
	MLOC_64612	HORVU.MOREX.r2.4HG0326610	84	97	-	3.23e-06	CAAAAAGTTAACTT
	MLOC_64612	HORVU.MOREX.r2.4HG0326840	566	579	-	7.21e-06	AAAAAAGGAATTAA
	MLOC_64612	HORVU.MOREX.r2.4HG0327950	1125	1138	+	9.89e-06	GAAAAAGGAAAGAT
	MLOC_64612	HORVU.MOREX.r2.4HG0328910	561	574	-	3.95e-06	GAAAAAGGAATATA
	MLOC_64612	HORVU.MOREX.r2.4HG0329060	1074	1087	-	1.24e-06	TAAAAAGTAAAAAT
	MLOC_64612	HORVU.MOREX.r2.4HG0329430	103	116	-	2.36e-06	CAAAAAGGAAAACT
	MLOC_64612	HORVU.MOREX.r2.4HG0329680	754	767	-	2.92e-06	CAAAAAGTAAGTAA
	MLOC_64612	HORVU.MOREX.r2.4HG0331980	912	925	-	8.33e-06	GATAAAGTTAATTT
	MLOC_64612	HORVU.MOREX.r2.4HG0333340	534	547	+	1.45e-07	AAAAAAGGTAAAAA
	MLOC_64612	HORVU.MOREX.r2.4HG0333460	1141	1154	-	5.4e-06	GAAAAAGGAAAGAA
	MLOC_64612	HORVU.MOREX.r2.4HG0333460	1148	1161	-	4.32e-06	GAAAAAGGAAAAAG
	MLOC_64612	HORVU.MOREX.r2.4HG0333910	1160	1173	+	6.77e-06	AAAAAAGTTTAAAA
	MLOC_64612	HORVU.MOREX.r2.4HG0335580	1402	1415	-	2.43e-07	CAAAAAGGGAAAAA
	MLOC_64612	HORVU.MOREX.r2.4HG0336930	1239	1252	-	3.74e-06	CAAAAAGGGAACAA
	MLOC_64612	HORVU.MOREX.r2.4HG0337070	59	72	+	4.27e-06	AAAAAAGTAAAATC
	MLOC_64612	HORVU.MOREX.r2.4HG0337100	130	143	+	5.85e-07	CAAAAAGTAGAAAA
	MLOC_64612	HORVU.MOREX.r2.4HG0338110	1075	1088	-	4.78e-06	CAAAAAGGGGAAAT
	MLOC_64612	HORVU.MOREX.r2.4HG0338110	1411	1424	-	5.54e-07	GAAAAAGGAAATAA
	MLOC_64612	HORVU.MOREX.r2.4HG0338110	639	652	-	4.07e-06	AAAAAAGGAAAAGA
	MLOC_64612	HORVU.MOREX.r2.4HG0338850	209	222	-	5.49e-06	AAAAAAGTTAAATG
	MLOC_64612	HORVU.MOREX.r2.4HG0342500	724	737	+	4.27e-06	AAAAAAGTAAAATC
	MLOC_64612	HORVU.MOREX.r2.4HG0343050	204	217	-	6.77e-06	AAAAAAGTTTAAAA
	MLOC_64612	HORVU.MOREX.r2.4HG0344810	896	909	-	2.29e-06	AAAAAAGTGAAATT
	MLOC_64612	HORVU.MOREX.r2.4HG0345350	150	163	-	3.06e-06	GAAAAAGTTGATTA
	MLOC_64612	HORVU.MOREX.r2.4HG0345350	589	602	+	3.82e-07	GAAAAAGTTATAAA
	MLOC_64612	HORVU.MOREX.r2.4HG0345790	653	666	-	5.19e-06	AAAAAAGGGATAAA
	MLOC_64612	HORVU.MOREX.r2.4HG0345790	661	674	-	3.51e-07	AAAAAAGGAAAAAA
	MLOC_64612	HORVU.MOREX.r2.4HG0345850	592	605	+	5.4e-06	AAAAAAGTTGATTA
	MLOC_64612	HORVU.MOREX.r2.4HG0346770	623	636	+	4.44e-07	AAAAAAGGTAAAAT
	MLOC_64612	HORVU.MOREX.r2.4HG0348540	196	209	+	1.27e-06	GAAAAAGTGAATAT
	MLOC_64612	HORVU.MOREX.r2.5HG0352270	1085	1098	+	4.78e-06	AAAAAAGGAAGAAA
	MLOC_64612	HORVU.MOREX.r2.5HG0354150	400	413	+	1.47e-06	CAAAAAGTAATAAT
	MLOC_64612	HORVU.MOREX.r2.5HG0355760	1102	1115	+	3.04e-06	TAAAAAGGAAATAA
	MLOC_64612	HORVU.MOREX.r2.5HG0355760	1440	1453	-	7.1e-06	CAAAAAGGGAACAT
	MLOC_64612	HORVU.MOREX.r2.5HG0356990	768	781	+	2.73e-06	GAAAAAGGAAGAAA
	MLOC_64612	HORVU.MOREX.r2.5HG0356990	871	884	+	4.38e-06	CAAAAAGTAGCAAA
	MLOC_64612	HORVU.MOREX.r2.5HG0359910	1206	1219	+	5.82e-06	AAAAAAGTAAACTA
	MLOC_64612	HORVU.MOREX.r2.5HG0364740	389	402	+	5.41e-07	AAAAAAGTAAATAA
	MLOC_64612	HORVU.MOREX.r2.5HG0366480	261	274	+	5.82e-06	TAAAAAGGAAAACA
	MLOC_64612	HORVU.MOREX.r2.5HG0366480	311	324	+	4.79e-07	TAAAAAGTAAAAAA
	MLOC_64612	HORVU.MOREX.r2.5HG0367120	1168	1181	+	1.42e-06	TAAAAAGTAAAATA
	MLOC_64612	HORVU.MOREX.r2.5HG0367120	330	343	-	1.38e-07	GAAAAAGGAAAAAA
	MLOC_64612	HORVU.MOREX.r2.5HG0368480	340	353	+	3.47e-06	AAAAAAGGAAAAAC
	MLOC_64612	HORVU.MOREX.r2.5HG0368480	678	691	+	9.53e-07	AAAAAAGGAAAAAT
	MLOC_64612	HORVU.MOREX.r2.5HG0369230	182	195	-	7.89e-06	CATAAAGTAAAAGA
	MLOC_64612	HORVU.MOREX.r2.5HG0369380	103	116	+	3.51e-07	AAAAAAGGAAAAAA
	MLOC_64612	HORVU.MOREX.r2.5HG0369380	927	940	+	1.15e-06	GAAAAAGTGAAATT
	MLOC_64612	HORVU.MOREX.r2.5HG0371740	1079	1092	-	7.5e-06	GAAAAAGGAACATT
	MLOC_64612	HORVU.MOREX.r2.5HG0372230	1362	1375	-	4.9e-06	GAAAAAGTTGACAA
	MLOC_64612	HORVU.MOREX.r2.5HG0380050	582	595	+	6.99e-06	GAAAAAGGGAAAAG
	MLOC_64612	HORVU.MOREX.r2.5HG0381410	566	579	+	8.84e-06	AAAAAAGGAAACAT
	MLOC_64612	HORVU.MOREX.r2.5HG0382610	61	74	+	1.1e-06	TAAAAAGGAAAAAA
	MLOC_64612	HORVU.MOREX.r2.5HG0383540	1210	1223	+	9.89e-06	AAAAAAGTTATTTT
	MLOC_64612	HORVU.MOREX.r2.5HG0383540	1302	1315	+	2.36e-06	CAAAAAGGGGAAAA
	MLOC_64612	HORVU.MOREX.r2.5HG0383650	416	429	+	5.92e-07	AAAAAAGGTAATAA
	MLOC_64612	HORVU.MOREX.r2.5HG0384510	581	594	+	1.3e-06	CAAAAAGGAGAAAA
	MLOC_64612	HORVU.MOREX.r2.5HG0384540	63	76	-	2.87e-06	CAAAAAGTTACAAC
	MLOC_64612	HORVU.MOREX.r2.5HG0384540	772	785	-	9.72e-06	AAAAAAGTCAAAAA
	MLOC_64612	HORVU.MOREX.r2.5HG0385240	1142	1155	-	8.84e-06	AAAAAAGTAGCAAA
	MLOC_64612	HORVU.MOREX.r2.5HG0385600	1350	1363	-	8.71e-06	GATAAAGTTAATCA
	MLOC_64612	HORVU.MOREX.r2.5HG0387930	914	927	-	9.72e-06	CATAAAGTGACAAA
	MLOC_64612	HORVU.MOREX.r2.5HG0391590	1119	1132	+	1.1e-06	TAAAAAGGAAAAAA
	MLOC_64612	HORVU.MOREX.r2.5HG0396330	383	396	+	6.77e-06	AAAAAAGGAACATA
	MLOC_64612	HORVU.MOREX.r2.5HG0396330	535	548	+	5.19e-06	AAAAAAGGAAAACT
	MLOC_64612	HORVU.MOREX.r2.5HG0396330	843	856	+	3.51e-07	AAAAAAGGAAAAAA
	MLOC_64612	HORVU.MOREX.r2.5HG0396330	874	887	+	3.51e-07	AAAAAAGGAAAAAA
	MLOC_64612	HORVU.MOREX.r2.5HG0396330	882	895	+	8.33e-06	AAAAAAGGGAAACT
	MLOC_64612	HORVU.MOREX.r2.5HG0398490	1185	1198	-	1.69e-06	GAAAAAGGAATAAA
	MLOC_64612	HORVU.MOREX.r2.5HG0398760	225	238	+	8.84e-06	AAAAAAGGAAACAT
	MLOC_64612	HORVU.MOREX.r2.5HG0398910	152	165	+	7.36e-06	AAAAAAGGAAAATC
	MLOC_64612	HORVU.MOREX.r2.5HG0400390	958	971	+	1.1e-06	TAAAAAGGAAAAAA
	MLOC_64612	HORVU.MOREX.r2.5HG0400890	324	337	-	1.03e-06	AAAAAAGTGAAATA
	MLOC_64612	HORVU.MOREX.r2.5HG0401140	218	231	+	8.18e-06	CAAAAAGTAGCAAT
	MLOC_64612	HORVU.MOREX.r2.5HG0401440	861	874	+	5.91e-06	TAAAAAGTTAATAC
	MLOC_64612	HORVU.MOREX.r2.5HG0402860	1063	1076	+	2.66e-06	AAAAAAGTAAACAA
	MLOC_64612	HORVU.MOREX.r2.5HG0403420	121	134	+	1.63e-06	AAAAAAGTAATAAA
	MLOC_64612	HORVU.MOREX.r2.5HG0405780	913	926	-	2.51e-06	TAAAAAGGAAAAAT
	MLOC_64612	HORVU.MOREX.r2.5HG0407220	370	383	-	5.41e-07	AAAAAAGGTAAATA
	MLOC_64612	HORVU.MOREX.r2.5HG0407510	666	679	-	8.71e-06	AAAAAAGTAAAATG
	MLOC_64612	HORVU.MOREX.r2.5HG0407540	1045	1058	+	5.41e-07	TAAAAAGGTAAAAA
	MLOC_64612	HORVU.MOREX.r2.5HG0407660	243	256	+	6.92e-06	GAAAAAGTTGCATA
	MLOC_64612	HORVU.MOREX.r2.5HG0409470	1278	1291	-	8.03e-06	GAAAAAGGAGATAT
	MLOC_64612	HORVU.MOREX.r2.5HG0409490	358	371	+	5.49e-06	TATAAAGTAAAAAA
	MLOC_64612	HORVU.MOREX.r2.5HG0409490	536	549	+	1.03e-06	TAAAAAGTGAAAAA
	MLOC_64612	HORVU.MOREX.r2.5HG0411280	720	733	-	9.01e-06	AAAAAAGGAAAGAA
	MLOC_64612	HORVU.MOREX.r2.5HG0411410	893	906	+	5.82e-06	GAAAAAGTAGAAAC
	MLOC_64612	HORVU.MOREX.r2.5HG0412370	8	21	+	1.59e-06	GAAAAAGGAAATTA
	MLOC_64612	HORVU.MOREX.r2.5HG0412710	867	880	-	6.08e-06	AAAAAAGTTACAAC
	MLOC_64612	HORVU.MOREX.r2.5HG0413010	1179	1192	+	4.69e-06	GAAAAAGGAAATAC
	MLOC_64612	HORVU.MOREX.r2.5HG0415080	1135	1148	+	4.07e-06	AAAAAAGGAAAAGA
	MLOC_64612	HORVU.MOREX.r2.5HG0415590	465	478	+	8.71e-06	AAAAAAGTAAAATG
	MLOC_64612	HORVU.MOREX.r2.5HG0416530	909	922	-	3.13e-06	AAAAAAGTTAACAT
	MLOC_64612	HORVU.MOREX.r2.5HG0417090	722	735	+	1.1e-06	AAAAAAGGAAAATA
	MLOC_64612	HORVU.MOREX.r2.5HG0417820	347	360	-	6.92e-06	GAAAAAGGTTAAAA
	MLOC_64612	HORVU.MOREX.r2.5HG0419970	558	571	+	4.32e-06	GAAAAAGGAAAAAG
	MLOC_64612	HORVU.MOREX.r2.5HG0422750	618	631	+	9.89e-08	CAAAAAGGAAAAAA
	MLOC_64612	HORVU.MOREX.r2.5HG0424850	478	491	+	6.44e-06	GAAAAAGTAAACTT
	MLOC_64612	HORVU.MOREX.r2.5HG0424970	977	990	+	5.49e-06	TAAAAAGGAAAATT
	MLOC_64612	HORVU.MOREX.r2.5HG0425660	846	859	+	4.18e-06	TAAAAAGGTATAAA
	MLOC_64612	HORVU.MOREX.r2.5HG0426830	898	911	-	1.38e-06	GAAAAAGGAAAACA
	MLOC_64612	HORVU.MOREX.r2.5HG0427960	283	296	+	9.15e-06	GAAAAAGTTATGAA
	MLOC_64612	HORVU.MOREX.r2.5HG0428200	996	1009	-	9.4e-06	CAAAAAGGAGAAGA
	MLOC_64612	HORVU.MOREX.r2.5HG0428280	60	73	+	3.74e-06	AAAAAAGGTACAAT
	MLOC_64612	HORVU.MOREX.r2.5HG0428970	854	867	-	9.72e-06	GAAAAAGTAGCAAT
	MLOC_64612	HORVU.MOREX.r2.5HG0430520	881	894	+	4.44e-06	AAAAAAGTAAAAGT
	MLOC_64612	HORVU.MOREX.r2.5HG0431190	569	582	+	7.36e-06	TAAAAAGTAATAAT
	MLOC_64612	HORVU.MOREX.r2.5HG0431390	271	284	+	1.47e-06	AAAAAAGTTAGAAA
	MLOC_64612	HORVU.MOREX.r2.5HG0432980	455	468	-	3.95e-06	GAAAAAGGAATATA
	MLOC_64612	HORVU.MOREX.r2.5HG0433450	1076	1089	+	1.1e-06	AAAAAAGGAAAATA
	MLOC_64612	HORVU.MOREX.r2.5HG0434030	1017	1030	+	9.89e-06	AAAAAAGTTGATTT
	MLOC_64612	HORVU.MOREX.r2.5HG0434030	579	592	-	5.7e-06	CAAAAAGGTTAAAA
	MLOC_64612	HORVU.MOREX.r2.5HG0434050	773	786	-	5.05e-06	CATAAAGTAAAATT
	MLOC_64612	HORVU.MOREX.r2.5HG0434970	1152	1165	+	5.19e-06	AAAAAAGGGGAAAA
	MLOC_64612	HORVU.MOREX.r2.5HG0435450	966	979	-	1.38e-07	GAAAAAGGAAAAAA
	MLOC_64612	HORVU.MOREX.r2.5HG0435490	226	239	-	3.51e-07	AAAAAAGGAAAAAA
	MLOC_64612	HORVU.MOREX.r2.5HG0436750	362	375	-	2.57e-06	GATAAAGGAAAAAA
	MLOC_64612	HORVU.MOREX.r2.5HG0436860	129	142	+	6.19e-07	TAAAAAGTTAAAAT
	MLOC_64612	HORVU.MOREX.r2.5HG0438030	1131	1144	+	4.79e-07	TAAAAAGTAAAAAA
	MLOC_64612	HORVU.MOREX.r2.5HG0438640	807	820	-	3.95e-06	GAAAAAGTGATTAA
	MLOC_64612	HORVU.MOREX.r2.5HG0439890	1190	1203	+	3.87e-07	GAAAAAGTGAAAAT
	MLOC_64612	HORVU.MOREX.r2.5HG0443510	250	263	+	1.47e-06	AAAAAAGTTAACAA
	MLOC_64612	HORVU.MOREX.r2.5HG0445290	95	108	-	7.36e-06	TAAAAAGGAAAAAC
	MLOC_64612	HORVU.MOREX.r2.5HG0446140	1137	1150	+	9.99e-06	CAAAAAGCAAAAAT
	MLOC_64612	HORVU.MOREX.r2.5HG0446180	282	295	+	1.42e-06	TAAAAAGTAAAATA
	MLOC_64612	HORVU.MOREX.r2.6HG0448120	1325	1338	+	2.23e-06	TAAAAAGTTGAAAA
	MLOC_64612	HORVU.MOREX.r2.6HG0448680	1292	1305	-	8.33e-06	CAAAAAGTTATCTA
	MLOC_64612	HORVU.MOREX.r2.6HG0449100	703	716	+	3.74e-06	CAAAAAGTAGAACA
	MLOC_64612	HORVU.MOREX.r2.6HG0451610	1144	1157	-	2.51e-06	TAAAAAGTTAAAAC
	MLOC_64612	HORVU.MOREX.r2.6HG0451690	26	39	-	1.81e-06	AAAAAAGGGAAAAT
	MLOC_64612	HORVU.MOREX.r2.6HG0452140	440	453	-	9.89e-08	CAAAAAGGAAAAAA
	MLOC_64612	HORVU.MOREX.r2.6HG0452270	1031	1044	+	4.79e-07	TAAAAAGTAAAAAA
	MLOC_64612	HORVU.MOREX.r2.6HG0453570	109	122	+	2.32e-06	GAAAAAGGGAAATT
	MLOC_64612	HORVU.MOREX.r2.6HG0453630	1081	1094	+	3.19e-07	CAAAAAGGAAAAAT
	MLOC_64612	HORVU.MOREX.r2.6HG0457620	1120	1133	-	4.9e-06	AAAAAAGTTATTAT
	MLOC_64612	HORVU.MOREX.r2.6HG0458320	4	17	-	9.01e-06	GAAAAAGTTACCAT
	MLOC_64612	HORVU.MOREX.r2.6HG0458890	381	394	+	8.39e-07	AAAAAAGTTGAAAA
	MLOC_64612	HORVU.MOREX.r2.6HG0458890	546	559	+	9.52e-06	AAAAAAGTAATAAC
	MLOC_64612	HORVU.MOREX.r2.6HG0459020	76	89	-	4.79e-07	AAAAAAGTAAAATA
	MLOC_64612	HORVU.MOREX.r2.6HG0461400	873	886	-	6.77e-06	AAAAAAGTGGATAA
	MLOC_64612	HORVU.MOREX.r2.6HG0462530	524	537	+	9.01e-06	CAAAAAGGATAAAA
	MLOC_64612	HORVU.MOREX.r2.6HG0470050	793	806	+	6.37e-06	AAAAAAGTGATATA
	MLOC_64612	HORVU.MOREX.r2.6HG0470350	550	563	+	2.4e-06	CAAAAAGTAAATGA
	MLOC_64612	HORVU.MOREX.r2.6HG0477260	462	475	+	4.91e-07	GAAAAAGGAAAATA
	MLOC_64612	HORVU.MOREX.r2.6HG0478610	543	556	-	4.27e-06	CAAAAAGTAACTTA
	MLOC_64612	HORVU.MOREX.r2.6HG0480710	1192	1205	+	3.51e-07	AAAAAAGGAAAAAA
	MLOC_64612	HORVU.MOREX.r2.6HG0480840	653	666	-	1.69e-06	GAAAAAGGAGAAAA
	MLOC_64612	HORVU.MOREX.r2.6HG0484240	769	782	-	9.01e-06	CAAAAAGGTAAACG
	MLOC_64612	HORVU.MOREX.r2.6HG0488180	847	860	-	3.51e-07	AAAAAAGGAAAAAA
	MLOC_64612	HORVU.MOREX.r2.6HG0490690	1054	1067	+	4.26e-07	GAAAAAGGAAAAAT
	MLOC_64612	HORVU.MOREX.r2.6HG0493430	1129	1142	+	2.23e-06	AAAAAAGTTATATA
	MLOC_64612	HORVU.MOREX.r2.6HG0494010	1114	1127	+	7.36e-06	AAAAAAGGAAAAAG
	MLOC_64612	HORVU.MOREX.r2.6HG0494320	268	281	-	7.36e-06	CAAAAAGGAATTTA
	MLOC_64612	HORVU.MOREX.r2.6HG0494420	1283	1296	-	4.9e-06	AAAAAAGGTAATAC
	MLOC_64612	HORVU.MOREX.r2.6HG0497340	751	764	-	9.89e-08	CAAAAAGGAAAAAA
	MLOC_64612	HORVU.MOREX.r2.6HG0497950	418	431	-	2.02e-08	CAAAAAGTAAAAAA
	MLOC_64612	HORVU.MOREX.r2.6HG0499630	1335	1348	-	3.47e-06	AAAAAAGGAAAAAC
	MLOC_64612	HORVU.MOREX.r2.6HG0501200	674	687	+	6.73e-07	AAAAAAGTTAAACA
	MLOC_64612	HORVU.MOREX.r2.6HG0501280	768	781	-	1.19e-06	AAAAAAGGAAATAA
	MLOC_64612	HORVU.MOREX.r2.6HG0502730	1053	1066	-	3.89e-06	TAAAAAGTAGAAAA
	MLOC_64612	HORVU.MOREX.r2.6HG0504080	913	926	-	7.7e-06	AAAAAAGTAATACA
	MLOC_64612	HORVU.MOREX.r2.6HG0505350	1185	1198	-	4.79e-07	AAAAAAGTAAAATA
	MLOC_64612	HORVU.MOREX.r2.6HG0505560	1279	1292	+	9.89e-08	CAAAAAGGAAAAAA
	MLOC_64612	HORVU.MOREX.r2.6HG0505580	345	358	+	3.13e-06	CAAAAAGGGAAAGA
	MLOC_64612	HORVU.MOREX.r2.6HG0507850	749	762	+	9.28e-06	AAAAAAGTAAATAG
	MLOC_64612	HORVU.MOREX.r2.6HG0508490	69	82	-	2.05e-06	CATAAAGGAAAAAA
	MLOC_64612	HORVU.MOREX.r2.6HG0508720	1430	1443	+	3.37e-07	GAAAAAGGGAAAAA
	MLOC_64612	HORVU.MOREX.r2.6HG0509510	778	791	+	9.53e-07	AAAAAAGTTAAAAC
	MLOC_64612	HORVU.MOREX.r2.6HG0510370	34	47	-	2.02e-08	CAAAAAGTAAAAAA
	MLOC_64612	HORVU.MOREX.r2.6HG0510840	914	927	-	1.38e-06	GAAAAAGTTAAAGT
	MLOC_64612	HORVU.MOREX.r2.6HG0512200	317	330	+	7.36e-06	AAAAAAGGAAAATC
	MLOC_64612	HORVU.MOREX.r2.6HG0513680	958	971	-	9.89e-08	CAAAAAGGAAAAAA
	MLOC_64612	HORVU.MOREX.r2.6HG0513870	590	603	+	4.64e-07	CAAAAAGTAAATAT
	MLOC_64612	HORVU.MOREX.r2.6HG0515770	42	55	+	3.23e-06	GAAAAAGGTAGAAT
	MLOC_64612	HORVU.MOREX.r2.6HG0520430	525	538	+	6.19e-07	GAAAAAGTAAAACA
	MLOC_64612	HORVU.MOREX.r2.6HG0522320	597	610	+	9.72e-06	AAAAAAGGAAGATA
	MLOC_64612	HORVU.MOREX.r2.6HG0523330	321	334	+	5.58e-06	AAAAAAGTTGCAAA
	MLOC_64612	HORVU.MOREX.r2.7HG0527690	258	271	-	5.08e-07	CAAAAAGTTAACAA
	MLOC_64612	HORVU.MOREX.r2.7HG0529100	677	690	+	2.57e-06	CATAAAGTAAAATA
	MLOC_64612	HORVU.MOREX.r2.7HG0529660	180	193	-	3.41e-06	CAAAAAGTTGAAGA
	MLOC_64612	HORVU.MOREX.r2.7HG0530440	293	306	-	1.97e-07	GAAAAAGTAAAATA
	MLOC_64612	HORVU.MOREX.r2.7HG0530440	709	722	-	7.1e-06	AAAAAAGTTATAGA
	MLOC_64612	HORVU.MOREX.r2.7HG0531280	1316	1329	+	3.74e-06	CAAAAAGTTAAAGC
	MLOC_64612	HORVU.MOREX.r2.7HG0531420	1473	1486	-	5.08e-07	CAAAAAGTTAGAAA
	MLOC_64612	HORVU.MOREX.r2.7HG0532740	62	75	-	3.59e-06	AAAAAAGTAAATCA
	MLOC_64612	HORVU.MOREX.r2.7HG0533970	518	531	-	2.66e-06	AAAAAAGGAAAACA
	MLOC_64612	HORVU.MOREX.r2.7HG0533970	530	543	-	2.43e-07	CAAAAAGGGAAAAA
	MLOC_64612	HORVU.MOREX.r2.7HG0534490	122	135	-	4.18e-06	AAAAAAGGTACATA
	MLOC_64612	HORVU.MOREX.r2.7HG0534490	1268	1281	+	6.92e-06	TAAAAAGTTAATGA
	MLOC_64612	HORVU.MOREX.r2.7HG0535140	721	734	+	5.58e-06	CAAAAAGTTCAAAA
	MLOC_64612	HORVU.MOREX.r2.7HG0535180	497	510	+	7.89e-06	GAAAAAGTAACCAA
	MLOC_64612	HORVU.MOREX.r2.7HG0535840	412	425	+	3.51e-07	AAAAAAGGAAAAAA
	MLOC_64612	HORVU.MOREX.r2.7HG0536060	325	338	-	7.7e-06	CAAAAAGTGACAAC
	MLOC_64612	HORVU.MOREX.r2.7HG0536060	795	808	+	2.23e-06	TAAAAAGTTATAAA
	MLOC_64612	HORVU.MOREX.r2.7HG0536650	969	982	+	6.27e-06	GAAAAAGGTATAAC
	MLOC_64612	HORVU.MOREX.r2.7HG0537760	1295	1308	+	1.69e-06	GAAAAAGTTAGAAT
	MLOC_64612	HORVU.MOREX.r2.7HG0537970	438	451	-	3.89e-06	GAAAAAGGGAAAGA
	MLOC_64612	HORVU.MOREX.r2.7HG0537970	615	628	-	1.69e-06	GAAAAAGTTAACAT
	MLOC_64612	HORVU.MOREX.r2.7HG0538820	18	31	-	5.91e-06	AATAAAGTAAATAA
	MLOC_64612	HORVU.MOREX.r2.7HG0539300	151	164	-	2.66e-06	AAAAAAGTAAGAAA
	MLOC_64612	HORVU.MOREX.r2.7HG0541070	133	146	-	9.89e-08	CAAAAAGGAAAAAA
	MLOC_64612	HORVU.MOREX.r2.7HG0541070	461	474	-	3.47e-06	AAAAAAGGAAAAAC
	MLOC_64612	HORVU.MOREX.r2.7HG0541070	788	801	+	3.23e-06	AAAAAAGTGAAAAC
	MLOC_64612	HORVU.MOREX.r2.7HG0541070	896	909	+	3.23e-06	AAAAAAGTGAAAAC
	MLOC_64612	HORVU.MOREX.r2.7HG0541080	1270	1283	+	7.5e-06	GATAAAGTAATAAA
	MLOC_64612	HORVU.MOREX.r2.7HG0541100	401	414	-	9.4e-06	CAAAAAGGTCAAAA
	MLOC_64612	HORVU.MOREX.r2.7HG0541100	761	774	+	4.9e-06	CAAAAAGTCAAAAA
	MLOC_64612	HORVU.MOREX.r2.7HG0544090	1006	1019	-	9.03e-07	CAAAAAGTGAAATT
	MLOC_64612	HORVU.MOREX.r2.7HG0545220	892	905	-	3.82e-06	AAAAAAGGTAATCA
	MLOC_64612	HORVU.MOREX.r2.7HG0545350	1030	1043	+	2.23e-06	AAAAAAGTTACATA
	MLOC_64612	HORVU.MOREX.r2.7HG0545840	1092	1105	-	9.52e-06	AAAAAAGTAATAAC
	MLOC_64612	HORVU.MOREX.r2.7HG0549400	820	833	-	1.38e-07	GAAAAAGGAAAAAA
	MLOC_64612	HORVU.MOREX.r2.7HG0550290	1290	1303	-	7.1e-06	CAAAAAGTGGCAAA
	MLOC_64612	HORVU.MOREX.r2.7HG0550400	727	740	+	6.92e-06	CAAAAAGTGACTTA
	MLOC_64612	HORVU.MOREX.r2.7HG0551010	831	844	+	1.47e-06	CAAAAAGTAGAAAT
	MLOC_64612	HORVU.MOREX.r2.7HG0552630	323	336	+	3.19e-07	CAAAAAGGAAAAAT
	MLOC_64612	HORVU.MOREX.r2.7HG0553050	716	729	+	1.38e-07	GAAAAAGGAAAAAA
	MLOC_64612	HORVU.MOREX.r2.7HG0553050	74	87	+	9.15e-06	AAAAAAGTGAGATA
	MLOC_64612	HORVU.MOREX.r2.7HG0553050	746	759	+	3.51e-07	AAAAAAGGAAAAAA
	MLOC_64612	HORVU.MOREX.r2.7HG0555350	1221	1234	+	1.76e-06	CAAAAAGGAAAAGA
	MLOC_64612	HORVU.MOREX.r2.7HG0558310	962	975	+	9.4e-06	CAAAAAGGAACAGA
	MLOC_64612	HORVU.MOREX.r2.7HG0561220	1072	1085	+	3.51e-07	AAAAAAGGAAAAAA
	MLOC_64612	HORVU.MOREX.r2.7HG0563910	165	178	+	2.4e-06	AAAAAAGTTGATAA
	MLOC_64612	HORVU.MOREX.r2.7HG0563910	875	888	+	2.57e-06	CATAAAGTAAAATA
	MLOC_64612	HORVU.MOREX.r2.7HG0566000	1000	1013	-	1.19e-06	AAAAAAGGAAATAA
	MLOC_64612	HORVU.MOREX.r2.7HG0566520	1298	1311	+	5.7e-06	AAAAAAGTGATAAT
	MLOC_64612	HORVU.MOREX.r2.7HG0567880	89	102	-	2.92e-06	AAAAAAGTGACAAA
	MLOC_64612	HORVU.MOREX.r2.7HG0571010	374	387	+	3.51e-07	AAAAAAGGAAAAAA
	MLOC_64612	HORVU.MOREX.r2.7HG0572270	559	572	+	7.21e-06	AAAAAAGGAATTAA
	MLOC_64612	HORVU.MOREX.r2.7HG0572510	1344	1357	-	8.62e-08	CAAAAAGTGAAAAA
	MLOC_64612	HORVU.MOREX.r2.7HG0582210	1318	1331	-	8.84e-06	AAAAAAGTTATACT
	MLOC_64612	HORVU.MOREX.r2.7HG0583820	108	121	+	4.59e-06	AATAAAGGAAAAAA
	MLOC_64612	HORVU.MOREX.r2.7HG0587470	1229	1242	+	8.18e-06	AAAAAAGGTGAACA
	MLOC_64612	HORVU.MOREX.r2.7HG0588290	1024	1037	+	3.51e-07	AAAAAAGGAAAAAA
	MLOC_64612	HORVU.MOREX.r2.7HG0590250	426	439	+	9.4e-06	GAAAAAGGAAATTC
	MLOC_64612	HORVU.MOREX.r2.7HG0592490	879	892	-	6.75e-09	CAAAAAGTTAAAAA
	MLOC_64612	HORVU.MOREX.r2.7HG0593010	133	146	+	6.92e-06	GAAAAAGTTGCATA
	MLOC_64612	HORVU.MOREX.r2.7HG0593230	510	523	+	1.25e-07	AAAAAAGTAAAAAA
	MLOC_64612	HORVU.MOREX.r2.7HG0593870	1430	1443	-	6.99e-06	GAAAAAGGGAAATC
	MLOC_64612	HORVU.MOREX.r2.7HG0594520	874	887	-	3e-06	GAAAAAGGAAAACT
	MLOC_64612	HORVU.MOREX.r2.7HG0594530	439	452	-	4.78e-06	CAAAAAGTAATAAC
	MLOC_64612	HORVU.MOREX.r2.7HG0594540	1457	1470	-	4.78e-06	CAAAAAGTAATAAC
	MLOC_64612	HORVU.MOREX.r2.7HG0595600	1392	1405	+	5.82e-06	CAAAAAGGGAAAAG
	MLOC_64612	HORVU.MOREX.r2.7HG0595620	10	23	+	1.33e-06	AAAAAAGTAAAACA
	MLOC_64612	HORVU.MOREX.r2.7HG0595620	1264	1277	+	4.79e-07	AAAAAAGTAAAATA
	MLOC_64612	HORVU.MOREX.r2.7HG0597310	34	47	+	8.48e-06	AAAAAAGTGAAGAA
	MLOC_64612	HORVU.MOREX.r2.7HG0597310	831	844	-	4.59e-06	AAAAAAGTTACATT
	MLOC_64612	HORVU.MOREX.r2.7HG0597310	915	928	+	2.23e-06	AAAAAAGTTACATA
	MLOC_64612	HORVU.MOREX.r2.7HG0598220	472	485	+	2.57e-06	GAAAAAGGTAAATC
	MLOC_64612	HORVU.MOREX.r2.7HG0602290	241	254	-	4.18e-06	AAAAAAGGTATATA
	MLOC_64612	HORVU.MOREX.r2.7HG0602380	563	576	-	4.9e-06	CAAAAAGTGAGTAA
	MLOC_64612	HORVU.MOREX.r2.7HG0602540	318	331	+	1.76e-06	AAAAAAGGTACAAA
	MLOC_64612	HORVU.MOREX.r2.7HG0602560	370	383	+	4.32e-06	GAAAAAGTAATATT
	MLOC_64612	HORVU.MOREX.r2.7HG0602920	932	945	+	1.59e-06	GAAAAAGGAAATTA
	MLOC_64612	HORVU.MOREX.r2.7HG0603070	1005	1018	+	1.25e-07	AAAAAAGTAAAAAA
	MLOC_64612	HORVU.MOREX.r2.7HG0603070	1013	1026	+	7.7e-06	AAAAAAGTAGAACA
	MLOC_64612	HORVU.MOREX.r2.7HG0603070	979	992	+	9.72e-06	TAAAAAGGAAACAA
	MLOC_64612	HORVU.MOREX.r2.7HG0603770	111	124	-	3.82e-07	CAAAAAGGAAAATA
	MLOC_64612	HORVU.MOREX.r2.7HG0604280	118	131	+	3.74e-06	CAAAAAGGGAACAA
	MLOC_64612	HORVU.MOREX.r2.7HG0604280	942	955	+	1.38e-06	AAAAAAGGTAAATT
	MLOC_64612	HORVU.MOREX.r2.7HG0604670	689	702	-	4.26e-07	GAAAAAGGAAAAAT
	MLOC_64612	HORVU.MOREX.r2.7HG0604850	913	926	+	4.32e-06	GAAAAAGGAAAAAG
	MLOC_64612	HORVU.MOREX.r2.7HG0604890	761	774	+	8.18e-06	AAAAAAGTTATCAA
	MLOC_64612	HORVU.MOREX.r2.7HG0605570	557	570	+	1.1e-06	AAAAAAGGAAAATA
	MLOC_64612	HORVU.MOREX.r2.7HG0605710	323	336	-	2.05e-06	CAAAAAGTTGAATT
	MLOC_64612	HORVU.MOREX.r2.7HG0607090	329	342	+	4.26e-07	GAAAAAGTTAAAAC
	MLOC_64612	HORVU.MOREX.r2.7HG0607890	1203	1216	+	5.05e-06	GAAAAAGTGAATGA
	MLOC_64612	HORVU.MOREX.r2.7HG0607890	375	388	+	2.51e-06	TAAAAAGGAAAAAT
	MLOC_64612	HORVU.MOREX.r2.7HG0609270	922	935	-	9.01e-06	AAAAAAGGAAAGAA
	MLOC_64612	HORVU.MOREX.r2.7HG0609850	1234	1247	-	5.19e-06	GATAAAGTGAAATA
	MLOC_64612	HORVU.MOREX.r2.7HG0609880	396	409	+	5.11e-06	CAAAAAGGTACAAC
	MLOC_64612	HORVU.MOREX.r2.7HG0610610	416	429	-	1.45e-07	AAAAAAGGTAAAAA
	MLOC_64612	HORVU.MOREX.r2.7HG0610610	449	462	-	3.51e-07	AAAAAAGGAAAAAA
	MLOC_64612	HORVU.MOREX.r2.7HG0611150	47	60	-	3.13e-06	AAAAAAGGAGAAAA
	MLOC_64612	HORVU.MOREX.r2.7HG0611370	1096	1109	-	8.84e-06	AAAAAAGTTAACAC
	MLOC_64612	HORVU.MOREX.r2.7HG0611380	124	137	-	5.19e-06	AAAAAAGGAAAACT
	MLOC_64612	HORVU.MOREX.r2.7HG0614680	773	786	-	2.14e-06	TAAAAAGTTAATTA
	MLOC_64612	HORVU.MOREX.r2.7HG0615060	1271	1284	+	2.66e-06	AAAAAAGTAAGAAA
	MLOC_64612	HORVU.MOREX.r2.7HG0615730	1278	1291	-	2.73e-06	GAAAAAGGAAACAA
	MLOC_64612	HORVU.MOREX.r2.7HG0615850	1054	1067	-	2.51e-06	AAAAAAGGAAAATT
	MLOC_64612	HORVU.MOREX.r2.7HG0619090	1335	1348	+	3.13e-06	AAAAAAGGAGAAAA
	MLOC_64612	HORVU.MOREX.r2.7HG0619910	911	924	+	6.08e-06	CAAAAAGTGACACA
	MLOC_64612	HORVU.MOREX.r2.7HG0621530	103	116	-	9.53e-07	AAAAAAGGAAAAAT
	MLOC_64612	HORVU.MOREX.r2.7HG0621530	293	306	-	1.47e-06	AAAAAAGTTAACAA
	MLOC_64612	HORVU.MOREX.r2.7HG0621530	558	571	-	2.05e-06	AAAAAAGTTAATCA
	MLOC_64612	HORVU.MOREX.r2.7HG0621590	720	733	+	5.19e-06	AAAAAAGTTAAACC
	MLOC_64612	HORVU.MOREX.r2.7HG0622200	1383	1396	+	2.02e-08	CAAAAAGTAAAAAA
	MLOC_64612	HORVU.MOREX.r2.7HG0622280	568	581	-	6.27e-06	AAAAAAGGAAATCA
	MLOC_64612	HORVU.MOREX.r2.7HG0622620	109	122	+	1.27e-06	GAAAAAGGAAAATT
	MLOC_64612	HORVU.MOREX.r2.7HG0622620	385	398	-	5.4e-06	TAAAAAGTTGATAA
	MLOC_64636	HORVU.MOREX.r2.1HG0002390	925	932	-	9.14e-06	GCGCCGCC
	MLOC_64636	HORVU.MOREX.r2.1HG0003300	441	448	+	9.14e-06	GCGCCGCC
	MLOC_64636	HORVU.MOREX.r2.1HG0004630	97	104	-	9.14e-06	GCGCCGCC
	MLOC_64636	HORVU.MOREX.r2.1HG0010160	137	144	+	9.14e-06	GCGCCGCC
	MLOC_64636	HORVU.MOREX.r2.1HG0013550	1448	1455	+	9.14e-06	GCGCCGCC
	MLOC_64636	HORVU.MOREX.r2.1HG0013640	652	659	+	9.14e-06	GCGCCGCC
	MLOC_64636	HORVU.MOREX.r2.1HG0014600	649	656	-	9.14e-06	GCGCCGCC
	MLOC_64636	HORVU.MOREX.r2.1HG0014600	817	824	-	9.14e-06	GCGCCGCC
	MLOC_64636	HORVU.MOREX.r2.1HG0014940	716	723	-	9.14e-06	GCGCCGCC
	MLOC_64636	HORVU.MOREX.r2.1HG0018040	1417	1424	-	9.14e-06	GCGCCGCC
	MLOC_64636	HORVU.MOREX.r2.1HG0019020	1385	1392	-	9.14e-06	GCGCCGCC
	MLOC_64636	HORVU.MOREX.r2.1HG0019020	922	929	+	9.14e-06	GCGCCGCC
	MLOC_64636	HORVU.MOREX.r2.1HG0021300	1271	1278	-	9.14e-06	GCGCCGCC
	MLOC_64636	HORVU.MOREX.r2.1HG0029540	973	980	-	9.14e-06	GCGCCGCC
	MLOC_64636	HORVU.MOREX.r2.1HG0032020	1462	1469	+	9.14e-06	GCGCCGCC
	MLOC_64636	HORVU.MOREX.r2.1HG0032080	1490	1497	-	9.14e-06	GCGCCGCC
	MLOC_64636	HORVU.MOREX.r2.1HG0033560	1440	1447	-	9.14e-06	GCGCCGCC
	MLOC_64636	HORVU.MOREX.r2.1HG0034310	1255	1262	-	9.14e-06	GCGCCGCC
	MLOC_64636	HORVU.MOREX.r2.1HG0035550	1475	1482	-	9.14e-06	GCGCCGCC
	MLOC_64636	HORVU.MOREX.r2.1HG0036070	615	622	-	9.14e-06	GCGCCGCC
	MLOC_64636	HORVU.MOREX.r2.1HG0039410	356	363	-	9.14e-06	GCGCCGCC
	MLOC_64636	HORVU.MOREX.r2.1HG0040460	971	978	+	9.14e-06	GCGCCGCC
	MLOC_64636	HORVU.MOREX.r2.1HG0040630	617	624	-	9.14e-06	GCGCCGCC
	MLOC_64636	HORVU.MOREX.r2.1HG0040640	617	624	-	9.14e-06	GCGCCGCC
	MLOC_64636	HORVU.MOREX.r2.1HG0041470	1451	1458	-	9.14e-06	GCGCCGCC
	MLOC_64636	HORVU.MOREX.r2.1HG0042410	359	366	+	9.14e-06	GCGCCGCC
	MLOC_64636	HORVU.MOREX.r2.1HG0042650	454	461	-	9.14e-06	GCGCCGCC
	MLOC_64636	HORVU.MOREX.r2.1HG0043500	353	360	+	9.14e-06	GCGCCGCC
	MLOC_64636	HORVU.MOREX.r2.1HG0045590	1205	1212	-	9.14e-06	GCGCCGCC
	MLOC_64636	HORVU.MOREX.r2.1HG0046180	873	880	-	9.14e-06	GCGCCGCC
	MLOC_64636	HORVU.MOREX.r2.1HG0048610	1458	1465	+	9.14e-06	GCGCCGCC
	MLOC_64636	HORVU.MOREX.r2.1HG0048650	1157	1164	+	9.14e-06	GCGCCGCC
	MLOC_64636	HORVU.MOREX.r2.1HG0051160	1472	1479	+	9.14e-06	GCGCCGCC
	MLOC_64636	HORVU.MOREX.r2.1HG0051160	701	708	-	9.14e-06	GCGCCGCC
	MLOC_64636	HORVU.MOREX.r2.1HG0052170	462	469	+	9.14e-06	GCGCCGCC
	MLOC_64636	HORVU.MOREX.r2.1HG0052800	197	204	-	9.14e-06	GCGCCGCC
	MLOC_64636	HORVU.MOREX.r2.1HG0054350	1004	1011	-	9.14e-06	GCGCCGCC
	MLOC_64636	HORVU.MOREX.r2.1HG0054670	346	353	+	9.14e-06	GCGCCGCC
	MLOC_64636	HORVU.MOREX.r2.1HG0055100	1274	1281	-	9.14e-06	GCGCCGCC
	MLOC_64636	HORVU.MOREX.r2.1HG0055620	1367	1374	+	9.14e-06	GCGCCGCC
	MLOC_64636	HORVU.MOREX.r2.1HG0056230	1164	1171	-	9.14e-06	GCGCCGCC
	MLOC_64636	HORVU.MOREX.r2.1HG0056230	1437	1444	+	9.14e-06	GCGCCGCC
	MLOC_64636	HORVU.MOREX.r2.1HG0057220	1465	1472	-	9.14e-06	GCGCCGCC
	MLOC_64636	HORVU.MOREX.r2.1HG0057270	642	649	-	9.14e-06	GCGCCGCC
	MLOC_64636	HORVU.MOREX.r2.1HG0057270	800	807	+	9.14e-06	GCGCCGCC
	MLOC_64636	HORVU.MOREX.r2.1HG0057490	627	634	-	9.14e-06	GCGCCGCC
	MLOC_64636	HORVU.MOREX.r2.1HG0058870	17	24	-	9.14e-06	GCGCCGCC
	MLOC_64636	HORVU.MOREX.r2.1HG0058960	654	661	+	9.14e-06	GCGCCGCC
	MLOC_64636	HORVU.MOREX.r2.1HG0059340	151	158	-	9.14e-06	GCGCCGCC
	MLOC_64636	HORVU.MOREX.r2.1HG0059340	361	368	+	9.14e-06	GCGCCGCC
	MLOC_64636	HORVU.MOREX.r2.1HG0059600	159	166	-	9.14e-06	GCGCCGCC
	MLOC_64636	HORVU.MOREX.r2.1HG0060650	973	980	+	9.14e-06	GCGCCGCC
	MLOC_64636	HORVU.MOREX.r2.1HG0061390	390	397	+	9.14e-06	GCGCCGCC
	MLOC_64636	HORVU.MOREX.r2.1HG0061450	99	106	-	9.14e-06	GCGCCGCC
	MLOC_64636	HORVU.MOREX.r2.1HG0061720	419	426	-	9.14e-06	GCGCCGCC
	MLOC_64636	HORVU.MOREX.r2.1HG0062030	108	115	+	9.14e-06	GCGCCGCC
	MLOC_64636	HORVU.MOREX.r2.1HG0062280	865	872	-	9.14e-06	GCGCCGCC
	MLOC_64636	HORVU.MOREX.r2.1HG0062360	1430	1437	+	9.14e-06	GCGCCGCC
	MLOC_64636	HORVU.MOREX.r2.1HG0062400	130	137	+	9.14e-06	GCGCCGCC
	MLOC_64636	HORVU.MOREX.r2.1HG0062400	23	30	-	9.14e-06	GCGCCGCC
	MLOC_64636	HORVU.MOREX.r2.1HG0062400	298	305	-	9.14e-06	GCGCCGCC
	MLOC_64636	HORVU.MOREX.r2.1HG0062600	908	915	+	9.14e-06	GCGCCGCC
	MLOC_64636	HORVU.MOREX.r2.1HG0062610	246	253	+	9.14e-06	GCGCCGCC
	MLOC_64636	HORVU.MOREX.r2.1HG0062830	1476	1483	+	9.14e-06	GCGCCGCC
	MLOC_64636	HORVU.MOREX.r2.1HG0063180	726	733	-	9.14e-06	GCGCCGCC
	MLOC_64636	HORVU.MOREX.r2.1HG0064900	11	18	+	9.14e-06	GCGCCGCC
	MLOC_64636	HORVU.MOREX.r2.1HG0065900	1219	1226	-	9.14e-06	GCGCCGCC
	MLOC_64636	HORVU.MOREX.r2.1HG0066110	1476	1483	+	9.14e-06	GCGCCGCC
	MLOC_64636	HORVU.MOREX.r2.1HG0066540	1279	1286	+	9.14e-06	GCGCCGCC
	MLOC_64636	HORVU.MOREX.r2.1HG0067240	1079	1086	+	9.14e-06	GCGCCGCC
	MLOC_64636	HORVU.MOREX.r2.1HG0070480	1410	1417	+	9.14e-06	GCGCCGCC
	MLOC_64636	HORVU.MOREX.r2.1HG0071090	1018	1025	+	9.14e-06	GCGCCGCC
	MLOC_64636	HORVU.MOREX.r2.1HG0071160	107	114	+	9.14e-06	GCGCCGCC
	MLOC_64636	HORVU.MOREX.r2.1HG0071160	661	668	+	9.14e-06	GCGCCGCC
	MLOC_64636	HORVU.MOREX.r2.1HG0072340	405	412	+	9.14e-06	GCGCCGCC
	MLOC_64636	HORVU.MOREX.r2.1HG0072450	405	412	-	9.14e-06	GCGCCGCC
	MLOC_64636	HORVU.MOREX.r2.1HG0072750	422	429	+	9.14e-06	GCGCCGCC
	MLOC_64636	HORVU.MOREX.r2.1HG0072930	618	625	+	9.14e-06	GCGCCGCC
	MLOC_64636	HORVU.MOREX.r2.1HG0072930	77	84	-	9.14e-06	GCGCCGCC
	MLOC_64636	HORVU.MOREX.r2.1HG0073110	1009	1016	-	9.14e-06	GCGCCGCC
	MLOC_64636	HORVU.MOREX.r2.1HG0073110	1235	1242	+	9.14e-06	GCGCCGCC
	MLOC_64636	HORVU.MOREX.r2.1HG0073110	1485	1492	+	9.14e-06	GCGCCGCC
	MLOC_64636	HORVU.MOREX.r2.1HG0073110	729	736	-	9.14e-06	GCGCCGCC
	MLOC_64636	HORVU.MOREX.r2.1HG0073420	1235	1242	-	9.14e-06	GCGCCGCC
	MLOC_64636	HORVU.MOREX.r2.1HG0073630	1109	1116	+	9.14e-06	GCGCCGCC
	MLOC_64636	HORVU.MOREX.r2.1HG0073630	1201	1208	-	9.14e-06	GCGCCGCC
	MLOC_64636	HORVU.MOREX.r2.1HG0073710	1213	1220	+	9.14e-06	GCGCCGCC
	MLOC_64636	HORVU.MOREX.r2.1HG0073710	824	831	+	9.14e-06	GCGCCGCC
	MLOC_64636	HORVU.MOREX.r2.1HG0074290	724	731	+	9.14e-06	GCGCCGCC
	MLOC_64636	HORVU.MOREX.r2.1HG0074970	1330	1337	-	9.14e-06	GCGCCGCC
	MLOC_64636	HORVU.MOREX.r2.1HG0075900	518	525	-	9.14e-06	GCGCCGCC
	MLOC_64636	HORVU.MOREX.r2.1HG0076600	1266	1273	+	9.14e-06	GCGCCGCC
	MLOC_64636	HORVU.MOREX.r2.2HG0081220	1234	1241	+	9.14e-06	GCGCCGCC
	MLOC_64636	HORVU.MOREX.r2.2HG0083970	1132	1139	-	9.14e-06	GCGCCGCC
	MLOC_64636	HORVU.MOREX.r2.2HG0084490	1444	1451	+	9.14e-06	GCGCCGCC
	MLOC_64636	HORVU.MOREX.r2.2HG0085140	200	207	-	9.14e-06	GCGCCGCC
	MLOC_64636	HORVU.MOREX.r2.2HG0085140	973	980	-	9.14e-06	GCGCCGCC
	MLOC_64636	HORVU.MOREX.r2.2HG0085250	323	330	+	9.14e-06	GCGCCGCC
	MLOC_64636	HORVU.MOREX.r2.2HG0085920	1182	1189	+	9.14e-06	GCGCCGCC
	MLOC_64636	HORVU.MOREX.r2.2HG0086800	369	376	+	9.14e-06	GCGCCGCC
	MLOC_64636	HORVU.MOREX.r2.2HG0087180	772	779	-	9.14e-06	GCGCCGCC
	MLOC_64636	HORVU.MOREX.r2.2HG0090200	1250	1257	+	9.14e-06	GCGCCGCC
	MLOC_64636	HORVU.MOREX.r2.2HG0090620	1329	1336	-	9.14e-06	GCGCCGCC
	MLOC_64636	HORVU.MOREX.r2.2HG0091470	1264	1271	+	9.14e-06	GCGCCGCC
	MLOC_64636	HORVU.MOREX.r2.2HG0091470	396	403	+	9.14e-06	GCGCCGCC
	MLOC_64636	HORVU.MOREX.r2.2HG0091950	508	515	+	9.14e-06	GCGCCGCC
	MLOC_64636	HORVU.MOREX.r2.2HG0092200	1183	1190	+	9.14e-06	GCGCCGCC
	MLOC_64636	HORVU.MOREX.r2.2HG0092970	1439	1446	+	9.14e-06	GCGCCGCC
	MLOC_64636	HORVU.MOREX.r2.2HG0093000	1285	1292	-	9.14e-06	GCGCCGCC
	MLOC_64636	HORVU.MOREX.r2.2HG0093880	1436	1443	-	9.14e-06	GCGCCGCC
	MLOC_64636	HORVU.MOREX.r2.2HG0095280	778	785	-	9.14e-06	GCGCCGCC
	MLOC_64636	HORVU.MOREX.r2.2HG0096570	696	703	+	9.14e-06	GCGCCGCC
	MLOC_64636	HORVU.MOREX.r2.2HG0096650	28	35	-	9.14e-06	GCGCCGCC
	MLOC_64636	HORVU.MOREX.r2.2HG0096650	503	510	+	9.14e-06	GCGCCGCC
	MLOC_64636	HORVU.MOREX.r2.2HG0098360	285	292	+	9.14e-06	GCGCCGCC
	MLOC_64636	HORVU.MOREX.r2.2HG0098630	543	550	+	9.14e-06	GCGCCGCC
	MLOC_64636	HORVU.MOREX.r2.2HG0100680	1430	1437	+	9.14e-06	GCGCCGCC
	MLOC_64636	HORVU.MOREX.r2.2HG0100910	1228	1235	+	9.14e-06	GCGCCGCC
	MLOC_64636	HORVU.MOREX.r2.2HG0100970	647	654	+	9.14e-06	GCGCCGCC
	MLOC_64636	HORVU.MOREX.r2.2HG0102760	463	470	+	9.14e-06	GCGCCGCC
	MLOC_64636	HORVU.MOREX.r2.2HG0102840	1181	1188	-	9.14e-06	GCGCCGCC
	MLOC_64636	HORVU.MOREX.r2.2HG0102840	623	630	-	9.14e-06	GCGCCGCC
	MLOC_64636	HORVU.MOREX.r2.2HG0102840	629	636	+	9.14e-06	GCGCCGCC
	MLOC_64636	HORVU.MOREX.r2.2HG0102840	950	957	+	9.14e-06	GCGCCGCC
	MLOC_64636	HORVU.MOREX.r2.2HG0103530	167	174	+	9.14e-06	GCGCCGCC
	MLOC_64636	HORVU.MOREX.r2.2HG0104720	964	971	+	9.14e-06	GCGCCGCC
	MLOC_64636	HORVU.MOREX.r2.2HG0105030	1312	1319	+	9.14e-06	GCGCCGCC
	MLOC_64636	HORVU.MOREX.r2.2HG0105110	1401	1408	+	9.14e-06	GCGCCGCC
	MLOC_64636	HORVU.MOREX.r2.2HG0105590	168	175	-	9.14e-06	GCGCCGCC
	MLOC_64636	HORVU.MOREX.r2.2HG0105590	444	451	-	9.14e-06	GCGCCGCC
	MLOC_64636	HORVU.MOREX.r2.2HG0105590	475	482	-	9.14e-06	GCGCCGCC
	MLOC_64636	HORVU.MOREX.r2.2HG0105590	513	520	-	9.14e-06	GCGCCGCC
	MLOC_64636	HORVU.MOREX.r2.2HG0105590	583	590	-	9.14e-06	GCGCCGCC
	MLOC_64636	HORVU.MOREX.r2.2HG0106200	1490	1497	+	9.14e-06	GCGCCGCC
	MLOC_64636	HORVU.MOREX.r2.2HG0106280	1399	1406	-	9.14e-06	GCGCCGCC
	MLOC_64636	HORVU.MOREX.r2.2HG0106280	141	148	+	9.14e-06	GCGCCGCC
	MLOC_64636	HORVU.MOREX.r2.2HG0106280	161	168	+	9.14e-06	GCGCCGCC
	MLOC_64636	HORVU.MOREX.r2.2HG0106290	1369	1376	+	9.14e-06	GCGCCGCC
	MLOC_64636	HORVU.MOREX.r2.2HG0106900	347	354	-	9.14e-06	GCGCCGCC
	MLOC_64636	HORVU.MOREX.r2.2HG0111010	1376	1383	-	9.14e-06	GCGCCGCC
	MLOC_64636	HORVU.MOREX.r2.2HG0113270	981	988	-	9.14e-06	GCGCCGCC
	MLOC_64636	HORVU.MOREX.r2.2HG0115500	1262	1269	+	9.14e-06	GCGCCGCC
	MLOC_64636	HORVU.MOREX.r2.2HG0122860	1481	1488	-	9.14e-06	GCGCCGCC
	MLOC_64636	HORVU.MOREX.r2.2HG0123080	97	104	-	9.14e-06	GCGCCGCC
	MLOC_64636	HORVU.MOREX.r2.2HG0125120	816	823	+	9.14e-06	GCGCCGCC
	MLOC_64636	HORVU.MOREX.r2.2HG0128280	1361	1368	+	9.14e-06	GCGCCGCC
	MLOC_64636	HORVU.MOREX.r2.2HG0128890	539	546	+	9.14e-06	GCGCCGCC
	MLOC_64636	HORVU.MOREX.r2.2HG0128900	28	35	+	9.14e-06	GCGCCGCC
	MLOC_64636	HORVU.MOREX.r2.2HG0132540	715	722	+	9.14e-06	GCGCCGCC
	MLOC_64636	HORVU.MOREX.r2.2HG0132710	637	644	+	9.14e-06	GCGCCGCC
	MLOC_64636	HORVU.MOREX.r2.2HG0134730	656	663	-	9.14e-06	GCGCCGCC
	MLOC_64636	HORVU.MOREX.r2.2HG0135710	584	591	+	9.14e-06	GCGCCGCC
	MLOC_64636	HORVU.MOREX.r2.2HG0136320	1483	1490	+	9.14e-06	GCGCCGCC
	MLOC_64636	HORVU.MOREX.r2.2HG0136370	411	418	+	9.14e-06	GCGCCGCC
	MLOC_64636	HORVU.MOREX.r2.2HG0138350	495	502	+	9.14e-06	GCGCCGCC
	MLOC_64636	HORVU.MOREX.r2.2HG0138350	592	599	-	9.14e-06	GCGCCGCC
	MLOC_64636	HORVU.MOREX.r2.2HG0138670	883	890	+	9.14e-06	GCGCCGCC
	MLOC_64636	HORVU.MOREX.r2.2HG0138790	905	912	+	9.14e-06	GCGCCGCC
	MLOC_64636	HORVU.MOREX.r2.2HG0139050	1484	1491	+	9.14e-06	GCGCCGCC
	MLOC_64636	HORVU.MOREX.r2.2HG0139420	441	448	-	9.14e-06	GCGCCGCC
	MLOC_64636	HORVU.MOREX.r2.2HG0142000	112	119	-	9.14e-06	GCGCCGCC
	MLOC_64636	HORVU.MOREX.r2.2HG0143180	1070	1077	+	9.14e-06	GCGCCGCC
	MLOC_64636	HORVU.MOREX.r2.2HG0143420	333	340	+	9.14e-06	GCGCCGCC
	MLOC_64636	HORVU.MOREX.r2.2HG0143420	663	670	+	9.14e-06	GCGCCGCC
	MLOC_64636	HORVU.MOREX.r2.2HG0144950	13	20	+	9.14e-06	GCGCCGCC
	MLOC_64636	HORVU.MOREX.r2.2HG0145690	943	950	+	9.14e-06	GCGCCGCC
	MLOC_64636	HORVU.MOREX.r2.2HG0147320	911	918	+	9.14e-06	GCGCCGCC
	MLOC_64636	HORVU.MOREX.r2.2HG0147740	1454	1461	+	9.14e-06	GCGCCGCC
	MLOC_64636	HORVU.MOREX.r2.2HG0148410	867	874	-	9.14e-06	GCGCCGCC
	MLOC_64636	HORVU.MOREX.r2.2HG0150090	113	120	-	9.14e-06	GCGCCGCC
	MLOC_64636	HORVU.MOREX.r2.2HG0151930	1420	1427	+	9.14e-06	GCGCCGCC
	MLOC_64636	HORVU.MOREX.r2.2HG0152010	1036	1043	+	9.14e-06	GCGCCGCC
	MLOC_64636	HORVU.MOREX.r2.2HG0152230	313	320	-	9.14e-06	GCGCCGCC
	MLOC_64636	HORVU.MOREX.r2.2HG0152270	832	839	-	9.14e-06	GCGCCGCC
	MLOC_64636	HORVU.MOREX.r2.2HG0154440	933	940	-	9.14e-06	GCGCCGCC
	MLOC_64636	HORVU.MOREX.r2.2HG0154440	937	944	+	9.14e-06	GCGCCGCC
	MLOC_64636	HORVU.MOREX.r2.2HG0154580	1208	1215	-	9.14e-06	GCGCCGCC
	MLOC_64636	HORVU.MOREX.r2.2HG0154660	615	622	-	9.14e-06	GCGCCGCC
	MLOC_64636	HORVU.MOREX.r2.2HG0156390	1439	1446	+	9.14e-06	GCGCCGCC
	MLOC_64636	HORVU.MOREX.r2.2HG0158110	1471	1478	+	9.14e-06	GCGCCGCC
	MLOC_64636	HORVU.MOREX.r2.2HG0158610	270	277	+	9.14e-06	GCGCCGCC
	MLOC_64636	HORVU.MOREX.r2.2HG0158680	1020	1027	-	9.14e-06	GCGCCGCC
	MLOC_64636	HORVU.MOREX.r2.2HG0158680	1024	1031	+	9.14e-06	GCGCCGCC
	MLOC_64636	HORVU.MOREX.r2.2HG0158680	1226	1233	-	9.14e-06	GCGCCGCC
	MLOC_64636	HORVU.MOREX.r2.2HG0160480	836	843	-	9.14e-06	GCGCCGCC
	MLOC_64636	HORVU.MOREX.r2.2HG0160970	1483	1490	-	9.14e-06	GCGCCGCC
	MLOC_64636	HORVU.MOREX.r2.2HG0161590	852	859	-	9.14e-06	GCGCCGCC
	MLOC_64636	HORVU.MOREX.r2.2HG0162180	596	603	-	9.14e-06	GCGCCGCC
	MLOC_64636	HORVU.MOREX.r2.2HG0163450	1038	1045	+	9.14e-06	GCGCCGCC
	MLOC_64636	HORVU.MOREX.r2.2HG0166180	467	474	-	9.14e-06	GCGCCGCC
	MLOC_64636	HORVU.MOREX.r2.2HG0167130	1439	1446	-	9.14e-06	GCGCCGCC
	MLOC_64636	HORVU.MOREX.r2.2HG0167910	1445	1452	-	9.14e-06	GCGCCGCC
	MLOC_64636	HORVU.MOREX.r2.2HG0168120	1380	1387	-	9.14e-06	GCGCCGCC
	MLOC_64636	HORVU.MOREX.r2.2HG0169520	1351	1358	+	9.14e-06	GCGCCGCC
	MLOC_64636	HORVU.MOREX.r2.2HG0169850	220	227	+	9.14e-06	GCGCCGCC
	MLOC_64636	HORVU.MOREX.r2.2HG0171080	111	118	+	9.14e-06	GCGCCGCC
	MLOC_64636	HORVU.MOREX.r2.2HG0171080	28	35	+	9.14e-06	GCGCCGCC
	MLOC_64636	HORVU.MOREX.r2.2HG0171400	249	256	+	9.14e-06	GCGCCGCC
	MLOC_64636	HORVU.MOREX.r2.2HG0173360	1106	1113	-	9.14e-06	GCGCCGCC
	MLOC_64636	HORVU.MOREX.r2.2HG0174010	1384	1391	-	9.14e-06	GCGCCGCC
	MLOC_64636	HORVU.MOREX.r2.2HG0174300	826	833	-	9.14e-06	GCGCCGCC
	MLOC_64636	HORVU.MOREX.r2.2HG0174300	830	837	+	9.14e-06	GCGCCGCC
	MLOC_64636	HORVU.MOREX.r2.2HG0174500	1260	1267	-	9.14e-06	GCGCCGCC
	MLOC_64636	HORVU.MOREX.r2.2HG0174500	1421	1428	-	9.14e-06	GCGCCGCC
	MLOC_64636	HORVU.MOREX.r2.2HG0174500	1457	1464	-	9.14e-06	GCGCCGCC
	MLOC_64636	HORVU.MOREX.r2.2HG0175310	249	256	-	9.14e-06	GCGCCGCC
	MLOC_64636	HORVU.MOREX.r2.2HG0175370	520	527	-	9.14e-06	GCGCCGCC
	MLOC_64636	HORVU.MOREX.r2.2HG0175440	677	684	+	9.14e-06	GCGCCGCC
	MLOC_64636	HORVU.MOREX.r2.2HG0175440	768	775	+	9.14e-06	GCGCCGCC
	MLOC_64636	HORVU.MOREX.r2.2HG0175770	803	810	-	9.14e-06	GCGCCGCC
	MLOC_64636	HORVU.MOREX.r2.2HG0176310	499	506	+	9.14e-06	GCGCCGCC
	MLOC_64636	HORVU.MOREX.r2.2HG0176310	563	570	+	9.14e-06	GCGCCGCC
	MLOC_64636	HORVU.MOREX.r2.2HG0176310	770	777	+	9.14e-06	GCGCCGCC
	MLOC_64636	HORVU.MOREX.r2.2HG0177180	1286	1293	+	9.14e-06	GCGCCGCC
	MLOC_64636	HORVU.MOREX.r2.2HG0178130	1233	1240	+	9.14e-06	GCGCCGCC
	MLOC_64636	HORVU.MOREX.r2.2HG0178460	743	750	-	9.14e-06	GCGCCGCC
	MLOC_64636	HORVU.MOREX.r2.2HG0178580	1274	1281	+	9.14e-06	GCGCCGCC
	MLOC_64636	HORVU.MOREX.r2.2HG0178870	270	277	-	9.14e-06	GCGCCGCC
	MLOC_64636	HORVU.MOREX.r2.3HG0182620	1396	1403	+	9.14e-06	GCGCCGCC
	MLOC_64636	HORVU.MOREX.r2.3HG0183000	71	78	-	9.14e-06	GCGCCGCC
	MLOC_64636	HORVU.MOREX.r2.3HG0184120	1255	1262	+	9.14e-06	GCGCCGCC
	MLOC_64636	HORVU.MOREX.r2.3HG0185970	1330	1337	+	9.14e-06	GCGCCGCC
	MLOC_64636	HORVU.MOREX.r2.3HG0187560	523	530	-	9.14e-06	GCGCCGCC
	MLOC_64636	HORVU.MOREX.r2.3HG0188160	568	575	+	9.14e-06	GCGCCGCC
	MLOC_64636	HORVU.MOREX.r2.3HG0189080	609	616	-	9.14e-06	GCGCCGCC
	MLOC_64636	HORVU.MOREX.r2.3HG0189370	1464	1471	+	9.14e-06	GCGCCGCC
	MLOC_64636	HORVU.MOREX.r2.3HG0192140	1486	1493	-	9.14e-06	GCGCCGCC
	MLOC_64636	HORVU.MOREX.r2.3HG0192140	456	463	+	9.14e-06	GCGCCGCC
	MLOC_64636	HORVU.MOREX.r2.3HG0193680	1291	1298	-	9.14e-06	GCGCCGCC
	MLOC_64636	HORVU.MOREX.r2.3HG0194200	466	473	-	9.14e-06	GCGCCGCC
	MLOC_64636	HORVU.MOREX.r2.3HG0194620	632	639	+	9.14e-06	GCGCCGCC
	MLOC_64636	HORVU.MOREX.r2.3HG0197490	783	790	+	9.14e-06	GCGCCGCC
	MLOC_64636	HORVU.MOREX.r2.3HG0197490	825	832	-	9.14e-06	GCGCCGCC
	MLOC_64636	HORVU.MOREX.r2.3HG0198640	1000	1007	+	9.14e-06	GCGCCGCC
	MLOC_64636	HORVU.MOREX.r2.3HG0198640	1120	1127	+	9.14e-06	GCGCCGCC
	MLOC_64636	HORVU.MOREX.r2.3HG0199670	812	819	-	9.14e-06	GCGCCGCC
	MLOC_64636	HORVU.MOREX.r2.3HG0200770	1485	1492	+	9.14e-06	GCGCCGCC
	MLOC_64636	HORVU.MOREX.r2.3HG0200840	89	96	-	9.14e-06	GCGCCGCC
	MLOC_64636	HORVU.MOREX.r2.3HG0202860	1436	1443	+	9.14e-06	GCGCCGCC
	MLOC_64636	HORVU.MOREX.r2.3HG0204350	62	69	-	9.14e-06	GCGCCGCC
	MLOC_64636	HORVU.MOREX.r2.3HG0204940	1411	1418	-	9.14e-06	GCGCCGCC
	MLOC_64636	HORVU.MOREX.r2.3HG0205630	1482	1489	-	9.14e-06	GCGCCGCC
	MLOC_64636	HORVU.MOREX.r2.3HG0206530	752	759	-	9.14e-06	GCGCCGCC
	MLOC_64636	HORVU.MOREX.r2.3HG0207490	1313	1320	+	9.14e-06	GCGCCGCC
	MLOC_64636	HORVU.MOREX.r2.3HG0207730	520	527	+	9.14e-06	GCGCCGCC
	MLOC_64636	HORVU.MOREX.r2.3HG0214980	1240	1247	+	9.14e-06	GCGCCGCC
	MLOC_64636	HORVU.MOREX.r2.3HG0214980	1289	1296	+	9.14e-06	GCGCCGCC
	MLOC_64636	HORVU.MOREX.r2.3HG0214980	1339	1346	-	9.14e-06	GCGCCGCC
	MLOC_64636	HORVU.MOREX.r2.3HG0222470	183	190	+	9.14e-06	GCGCCGCC
	MLOC_64636	HORVU.MOREX.r2.3HG0224150	1335	1342	+	9.14e-06	GCGCCGCC
	MLOC_64636	HORVU.MOREX.r2.3HG0224380	103	110	+	9.14e-06	GCGCCGCC
	MLOC_64636	HORVU.MOREX.r2.3HG0224380	214	221	+	9.14e-06	GCGCCGCC
	MLOC_64636	HORVU.MOREX.r2.3HG0224380	325	332	+	9.14e-06	GCGCCGCC
	MLOC_64636	HORVU.MOREX.r2.3HG0224380	436	443	+	9.14e-06	GCGCCGCC
	MLOC_64636	HORVU.MOREX.r2.3HG0224380	658	665	+	9.14e-06	GCGCCGCC
	MLOC_64636	HORVU.MOREX.r2.3HG0224380	769	776	+	9.14e-06	GCGCCGCC
	MLOC_64636	HORVU.MOREX.r2.3HG0226390	1033	1040	-	9.14e-06	GCGCCGCC
	MLOC_64636	HORVU.MOREX.r2.3HG0228460	1393	1400	-	9.14e-06	GCGCCGCC
	MLOC_64636	HORVU.MOREX.r2.3HG0230250	167	174	+	9.14e-06	GCGCCGCC
	MLOC_64636	HORVU.MOREX.r2.3HG0232520	1152	1159	-	9.14e-06	GCGCCGCC
	MLOC_64636	HORVU.MOREX.r2.3HG0232520	692	699	-	9.14e-06	GCGCCGCC
	MLOC_64636	HORVU.MOREX.r2.3HG0234430	1480	1487	+	9.14e-06	GCGCCGCC
	MLOC_64636	HORVU.MOREX.r2.3HG0234480	129	136	-	9.14e-06	GCGCCGCC
	MLOC_64636	HORVU.MOREX.r2.3HG0237140	1373	1380	+	9.14e-06	GCGCCGCC
	MLOC_64636	HORVU.MOREX.r2.3HG0237140	234	241	-	9.14e-06	GCGCCGCC
	MLOC_64636	HORVU.MOREX.r2.3HG0237980	1491	1498	-	9.14e-06	GCGCCGCC
	MLOC_64636	HORVU.MOREX.r2.3HG0241350	948	955	-	9.14e-06	GCGCCGCC
	MLOC_64636	HORVU.MOREX.r2.3HG0241830	275	282	+	9.14e-06	GCGCCGCC
	MLOC_64636	HORVU.MOREX.r2.3HG0242700	1336	1343	+	9.14e-06	GCGCCGCC
	MLOC_64636	HORVU.MOREX.r2.3HG0242710	1326	1333	+	9.14e-06	GCGCCGCC
	MLOC_64636	HORVU.MOREX.r2.3HG0242890	1086	1093	-	9.14e-06	GCGCCGCC
	MLOC_64636	HORVU.MOREX.r2.3HG0242890	1129	1136	+	9.14e-06	GCGCCGCC
	MLOC_64636	HORVU.MOREX.r2.3HG0243070	847	854	-	9.14e-06	GCGCCGCC
	MLOC_64636	HORVU.MOREX.r2.3HG0243080	742	749	-	9.14e-06	GCGCCGCC
	MLOC_64636	HORVU.MOREX.r2.3HG0243720	209	216	+	9.14e-06	GCGCCGCC
	MLOC_64636	HORVU.MOREX.r2.3HG0243720	91	98	+	9.14e-06	GCGCCGCC
	MLOC_64636	HORVU.MOREX.r2.3HG0244800	189	196	-	9.14e-06	GCGCCGCC
	MLOC_64636	HORVU.MOREX.r2.3HG0244800	716	723	+	9.14e-06	GCGCCGCC
	MLOC_64636	HORVU.MOREX.r2.3HG0244920	1059	1066	+	9.14e-06	GCGCCGCC
	MLOC_64636	HORVU.MOREX.r2.3HG0245190	1083	1090	+	9.14e-06	GCGCCGCC
	MLOC_64636	HORVU.MOREX.r2.3HG0245280	1335	1342	+	9.14e-06	GCGCCGCC
	MLOC_64636	HORVU.MOREX.r2.3HG0245580	514	521	+	9.14e-06	GCGCCGCC
	MLOC_64636	HORVU.MOREX.r2.3HG0246870	1042	1049	-	9.14e-06	GCGCCGCC
	MLOC_64636	HORVU.MOREX.r2.3HG0247330	360	367	-	9.14e-06	GCGCCGCC
	MLOC_64636	HORVU.MOREX.r2.3HG0247730	755	762	+	9.14e-06	GCGCCGCC
	MLOC_64636	HORVU.MOREX.r2.3HG0247730	919	926	+	9.14e-06	GCGCCGCC
	MLOC_64636	HORVU.MOREX.r2.3HG0251450	1091	1098	-	9.14e-06	GCGCCGCC
	MLOC_64636	HORVU.MOREX.r2.3HG0251450	1125	1132	-	9.14e-06	GCGCCGCC
	MLOC_64636	HORVU.MOREX.r2.3HG0254210	416	423	-	9.14e-06	GCGCCGCC
	MLOC_64636	HORVU.MOREX.r2.3HG0254560	813	820	-	9.14e-06	GCGCCGCC
	MLOC_64636	HORVU.MOREX.r2.3HG0254790	902	909	+	9.14e-06	GCGCCGCC
	MLOC_64636	HORVU.MOREX.r2.3HG0255740	151	158	-	9.14e-06	GCGCCGCC
	MLOC_64636	HORVU.MOREX.r2.3HG0255810	464	471	-	9.14e-06	GCGCCGCC
	MLOC_64636	HORVU.MOREX.r2.3HG0256440	1462	1469	-	9.14e-06	GCGCCGCC
	MLOC_64636	HORVU.MOREX.r2.3HG0256480	1132	1139	+	9.14e-06	GCGCCGCC
	MLOC_64636	HORVU.MOREX.r2.3HG0256480	1220	1227	+	9.14e-06	GCGCCGCC
	MLOC_64636	HORVU.MOREX.r2.3HG0256800	46	53	-	9.14e-06	GCGCCGCC
	MLOC_64636	HORVU.MOREX.r2.3HG0256800	50	57	+	9.14e-06	GCGCCGCC
	MLOC_64636	HORVU.MOREX.r2.3HG0257030	1490	1497	+	9.14e-06	GCGCCGCC
	MLOC_64636	HORVU.MOREX.r2.3HG0257900	1462	1469	+	9.14e-06	GCGCCGCC
	MLOC_64636	HORVU.MOREX.r2.3HG0257900	219	226	-	9.14e-06	GCGCCGCC
	MLOC_64636	HORVU.MOREX.r2.3HG0257900	548	555	-	9.14e-06	GCGCCGCC
	MLOC_64636	HORVU.MOREX.r2.3HG0258120	962	969	+	9.14e-06	GCGCCGCC
	MLOC_64636	HORVU.MOREX.r2.3HG0258240	119	126	+	9.14e-06	GCGCCGCC
	MLOC_64636	HORVU.MOREX.r2.3HG0258470	974	981	+	9.14e-06	GCGCCGCC
	MLOC_64636	HORVU.MOREX.r2.3HG0258620	462	469	-	9.14e-06	GCGCCGCC
	MLOC_64636	HORVU.MOREX.r2.3HG0258670	1467	1474	-	9.14e-06	GCGCCGCC
	MLOC_64636	HORVU.MOREX.r2.3HG0258800	1228	1235	-	9.14e-06	GCGCCGCC
	MLOC_64636	HORVU.MOREX.r2.3HG0259160	757	764	-	9.14e-06	GCGCCGCC
	MLOC_64636	HORVU.MOREX.r2.3HG0259450	619	626	+	9.14e-06	GCGCCGCC
	MLOC_64636	HORVU.MOREX.r2.3HG0260380	1342	1349	-	9.14e-06	GCGCCGCC
	MLOC_64636	HORVU.MOREX.r2.3HG0260380	6	13	-	9.14e-06	GCGCCGCC
	MLOC_64636	HORVU.MOREX.r2.3HG0261490	1475	1482	+	9.14e-06	GCGCCGCC
	MLOC_64636	HORVU.MOREX.r2.3HG0263230	508	515	-	9.14e-06	GCGCCGCC
	MLOC_64636	HORVU.MOREX.r2.3HG0264370	1459	1466	+	9.14e-06	GCGCCGCC
	MLOC_64636	HORVU.MOREX.r2.3HG0264530	1019	1026	+	9.14e-06	GCGCCGCC
	MLOC_64636	HORVU.MOREX.r2.3HG0264530	642	649	+	9.14e-06	GCGCCGCC
	MLOC_64636	HORVU.MOREX.r2.3HG0265270	409	416	+	9.14e-06	GCGCCGCC
	MLOC_64636	HORVU.MOREX.r2.3HG0265850	160	167	+	9.14e-06	GCGCCGCC
	MLOC_64636	HORVU.MOREX.r2.3HG0266490	566	573	-	9.14e-06	GCGCCGCC
	MLOC_64636	HORVU.MOREX.r2.3HG0268760	1280	1287	-	9.14e-06	GCGCCGCC
	MLOC_64636	HORVU.MOREX.r2.3HG0268760	1482	1489	-	9.14e-06	GCGCCGCC
	MLOC_64636	HORVU.MOREX.r2.3HG0271400	56	63	+	9.14e-06	GCGCCGCC
	MLOC_64636	HORVU.MOREX.r2.3HG0272150	262	269	+	9.14e-06	GCGCCGCC
	MLOC_64636	HORVU.MOREX.r2.3HG0272310	11	18	-	9.14e-06	GCGCCGCC
	MLOC_64636	HORVU.MOREX.r2.3HG0273530	1466	1473	+	9.14e-06	GCGCCGCC
	MLOC_64636	HORVU.MOREX.r2.3HG0274280	87	94	+	9.14e-06	GCGCCGCC
	MLOC_64636	HORVU.MOREX.r2.3HG0275500	1192	1199	-	9.14e-06	GCGCCGCC
	MLOC_64636	HORVU.MOREX.r2.4HG0277660	771	778	-	9.14e-06	GCGCCGCC
	MLOC_64636	HORVU.MOREX.r2.4HG0278350	1463	1470	+	9.14e-06	GCGCCGCC
	MLOC_64636	HORVU.MOREX.r2.4HG0278820	979	986	+	9.14e-06	GCGCCGCC
	MLOC_64636	HORVU.MOREX.r2.4HG0279700	1271	1278	-	9.14e-06	GCGCCGCC
	MLOC_64636	HORVU.MOREX.r2.4HG0279700	1473	1480	-	9.14e-06	GCGCCGCC
	MLOC_64636	HORVU.MOREX.r2.4HG0280020	113	120	-	9.14e-06	GCGCCGCC
	MLOC_64636	HORVU.MOREX.r2.4HG0280210	1409	1416	+	9.14e-06	GCGCCGCC
	MLOC_64636	HORVU.MOREX.r2.4HG0283030	1132	1139	+	9.14e-06	GCGCCGCC
	MLOC_64636	HORVU.MOREX.r2.4HG0283920	126	133	-	9.14e-06	GCGCCGCC
	MLOC_64636	HORVU.MOREX.r2.4HG0283920	227	234	-	9.14e-06	GCGCCGCC
	MLOC_64636	HORVU.MOREX.r2.4HG0283920	25	32	-	9.14e-06	GCGCCGCC
	MLOC_64636	HORVU.MOREX.r2.4HG0283920	328	335	-	9.14e-06	GCGCCGCC
	MLOC_64636	HORVU.MOREX.r2.4HG0283920	429	436	-	9.14e-06	GCGCCGCC
	MLOC_64636	HORVU.MOREX.r2.4HG0283920	530	537	-	9.14e-06	GCGCCGCC
	MLOC_64636	HORVU.MOREX.r2.4HG0283920	631	638	-	9.14e-06	GCGCCGCC
	MLOC_64636	HORVU.MOREX.r2.4HG0283920	732	739	-	9.14e-06	GCGCCGCC
	MLOC_64636	HORVU.MOREX.r2.4HG0283920	833	840	-	9.14e-06	GCGCCGCC
	MLOC_64636	HORVU.MOREX.r2.4HG0283920	934	941	-	9.14e-06	GCGCCGCC
	MLOC_64636	HORVU.MOREX.r2.4HG0284880	419	426	+	9.14e-06	GCGCCGCC
	MLOC_64636	HORVU.MOREX.r2.4HG0286150	1023	1030	+	9.14e-06	GCGCCGCC
	MLOC_64636	HORVU.MOREX.r2.4HG0289170	752	759	-	9.14e-06	GCGCCGCC
	MLOC_64636	HORVU.MOREX.r2.4HG0290970	1446	1453	+	9.14e-06	GCGCCGCC
	MLOC_64636	HORVU.MOREX.r2.4HG0291590	1172	1179	-	9.14e-06	GCGCCGCC
	MLOC_64636	HORVU.MOREX.r2.4HG0291590	895	902	-	9.14e-06	GCGCCGCC
	MLOC_64636	HORVU.MOREX.r2.4HG0291930	1484	1491	-	9.14e-06	GCGCCGCC
	MLOC_64636	HORVU.MOREX.r2.4HG0294180	468	475	-	9.14e-06	GCGCCGCC
	MLOC_64636	HORVU.MOREX.r2.4HG0294180	987	994	+	9.14e-06	GCGCCGCC
	MLOC_64636	HORVU.MOREX.r2.4HG0294500	260	267	+	9.14e-06	GCGCCGCC
	MLOC_64636	HORVU.MOREX.r2.4HG0295390	1164	1171	+	9.14e-06	GCGCCGCC
	MLOC_64636	HORVU.MOREX.r2.4HG0298660	170	177	+	9.14e-06	GCGCCGCC
	MLOC_64636	HORVU.MOREX.r2.4HG0298660	52	59	+	9.14e-06	GCGCCGCC
	MLOC_64636	HORVU.MOREX.r2.4HG0298980	108	115	+	9.14e-06	GCGCCGCC
	MLOC_64636	HORVU.MOREX.r2.4HG0298980	286	293	+	9.14e-06	GCGCCGCC
	MLOC_64636	HORVU.MOREX.r2.4HG0311610	40	47	+	9.14e-06	GCGCCGCC
	MLOC_64636	HORVU.MOREX.r2.4HG0316130	305	312	-	9.14e-06	GCGCCGCC
	MLOC_64636	HORVU.MOREX.r2.4HG0320500	300	307	+	9.14e-06	GCGCCGCC
	MLOC_64636	HORVU.MOREX.r2.4HG0320500	353	360	+	9.14e-06	GCGCCGCC
	MLOC_64636	HORVU.MOREX.r2.4HG0323270	320	327	-	9.14e-06	GCGCCGCC
	MLOC_64636	HORVU.MOREX.r2.4HG0324090	919	926	+	9.14e-06	GCGCCGCC
	MLOC_64636	HORVU.MOREX.r2.4HG0328740	1104	1111	+	9.14e-06	GCGCCGCC
	MLOC_64636	HORVU.MOREX.r2.4HG0328740	1135	1142	+	9.14e-06	GCGCCGCC
	MLOC_64636	HORVU.MOREX.r2.4HG0329000	1216	1223	-	9.14e-06	GCGCCGCC
	MLOC_64636	HORVU.MOREX.r2.4HG0331970	1472	1479	+	9.14e-06	GCGCCGCC
	MLOC_64636	HORVU.MOREX.r2.4HG0334020	1482	1489	+	9.14e-06	GCGCCGCC
	MLOC_64636	HORVU.MOREX.r2.4HG0334020	710	717	-	9.14e-06	GCGCCGCC
	MLOC_64636	HORVU.MOREX.r2.4HG0334210	453	460	+	9.14e-06	GCGCCGCC
	MLOC_64636	HORVU.MOREX.r2.4HG0334560	123	130	+	9.14e-06	GCGCCGCC
	MLOC_64636	HORVU.MOREX.r2.4HG0334620	136	143	+	9.14e-06	GCGCCGCC
	MLOC_64636	HORVU.MOREX.r2.4HG0334620	235	242	-	9.14e-06	GCGCCGCC
	MLOC_64636	HORVU.MOREX.r2.4HG0334620	446	453	+	9.14e-06	GCGCCGCC
	MLOC_64636	HORVU.MOREX.r2.4HG0335630	847	854	-	9.14e-06	GCGCCGCC
	MLOC_64636	HORVU.MOREX.r2.4HG0335630	851	858	+	9.14e-06	GCGCCGCC
	MLOC_64636	HORVU.MOREX.r2.4HG0337790	1476	1483	+	9.14e-06	GCGCCGCC
	MLOC_64636	HORVU.MOREX.r2.4HG0338490	460	467	-	9.14e-06	GCGCCGCC
	MLOC_64636	HORVU.MOREX.r2.4HG0338490	506	513	-	9.14e-06	GCGCCGCC
	MLOC_64636	HORVU.MOREX.r2.4HG0338490	592	599	-	9.14e-06	GCGCCGCC
	MLOC_64636	HORVU.MOREX.r2.4HG0338490	634	641	-	9.14e-06	GCGCCGCC
	MLOC_64636	HORVU.MOREX.r2.4HG0338490	656	663	-	9.14e-06	GCGCCGCC
	MLOC_64636	HORVU.MOREX.r2.4HG0339720	1472	1479	+	9.14e-06	GCGCCGCC
	MLOC_64636	HORVU.MOREX.r2.4HG0339750	832	839	+	9.14e-06	GCGCCGCC
	MLOC_64636	HORVU.MOREX.r2.4HG0340960	961	968	+	9.14e-06	GCGCCGCC
	MLOC_64636	HORVU.MOREX.r2.4HG0341580	555	562	+	9.14e-06	GCGCCGCC
	MLOC_64636	HORVU.MOREX.r2.4HG0343040	1491	1498	+	9.14e-06	GCGCCGCC
	MLOC_64636	HORVU.MOREX.r2.4HG0343210	720	727	-	9.14e-06	GCGCCGCC
	MLOC_64636	HORVU.MOREX.r2.4HG0343710	293	300	-	9.14e-06	GCGCCGCC
	MLOC_64636	HORVU.MOREX.r2.4HG0343780	1330	1337	+	9.14e-06	GCGCCGCC
	MLOC_64636	HORVU.MOREX.r2.4HG0344530	36	43	+	9.14e-06	GCGCCGCC
	MLOC_64636	HORVU.MOREX.r2.4HG0344790	1282	1289	-	9.14e-06	GCGCCGCC
	MLOC_64636	HORVU.MOREX.r2.4HG0345470	985	992	-	9.14e-06	GCGCCGCC
	MLOC_64636	HORVU.MOREX.r2.4HG0347510	1096	1103	-	9.14e-06	GCGCCGCC
	MLOC_64636	HORVU.MOREX.r2.4HG0348250	1000	1007	+	9.14e-06	GCGCCGCC
	MLOC_64636	HORVU.MOREX.r2.4HG0348650	745	752	-	9.14e-06	GCGCCGCC
	MLOC_64636	HORVU.MOREX.r2.5HG0349550	61	68	-	9.14e-06	GCGCCGCC
	MLOC_64636	HORVU.MOREX.r2.5HG0352030	803	810	-	9.14e-06	GCGCCGCC
	MLOC_64636	HORVU.MOREX.r2.5HG0352770	119	126	-	9.14e-06	GCGCCGCC
	MLOC_64636	HORVU.MOREX.r2.5HG0353240	778	785	-	9.14e-06	GCGCCGCC
	MLOC_64636	HORVU.MOREX.r2.5HG0353260	1336	1343	-	9.14e-06	GCGCCGCC
	MLOC_64636	HORVU.MOREX.r2.5HG0355520	1405	1412	+	9.14e-06	GCGCCGCC
	MLOC_64636	HORVU.MOREX.r2.5HG0357460	473	480	+	9.14e-06	GCGCCGCC
	MLOC_64636	HORVU.MOREX.r2.5HG0357460	512	519	+	9.14e-06	GCGCCGCC
	MLOC_64636	HORVU.MOREX.r2.5HG0359450	1272	1279	+	9.14e-06	GCGCCGCC
	MLOC_64636	HORVU.MOREX.r2.5HG0359790	877	884	-	9.14e-06	GCGCCGCC
	MLOC_64636	HORVU.MOREX.r2.5HG0359790	929	936	-	9.14e-06	GCGCCGCC
	MLOC_64636	HORVU.MOREX.r2.5HG0360280	436	443	+	9.14e-06	GCGCCGCC
	MLOC_64636	HORVU.MOREX.r2.5HG0360290	403	410	+	9.14e-06	GCGCCGCC
	MLOC_64636	HORVU.MOREX.r2.5HG0360290	671	678	-	9.14e-06	GCGCCGCC
	MLOC_64636	HORVU.MOREX.r2.5HG0362850	716	723	-	9.14e-06	GCGCCGCC
	MLOC_64636	HORVU.MOREX.r2.5HG0362850	836	843	-	9.14e-06	GCGCCGCC
	MLOC_64636	HORVU.MOREX.r2.5HG0366940	1105	1112	-	9.14e-06	GCGCCGCC
	MLOC_64636	HORVU.MOREX.r2.5HG0366940	937	944	-	9.14e-06	GCGCCGCC
	MLOC_64636	HORVU.MOREX.r2.5HG0368460	1082	1089	-	9.14e-06	GCGCCGCC
	MLOC_64636	HORVU.MOREX.r2.5HG0369430	110	117	-	9.14e-06	GCGCCGCC
	MLOC_64636	HORVU.MOREX.r2.5HG0369430	130	137	-	9.14e-06	GCGCCGCC
	MLOC_64636	HORVU.MOREX.r2.5HG0370800	1322	1329	-	9.14e-06	GCGCCGCC
	MLOC_64636	HORVU.MOREX.r2.5HG0370800	1465	1472	-	9.14e-06	GCGCCGCC
	MLOC_64636	HORVU.MOREX.r2.5HG0376920	982	989	-	9.14e-06	GCGCCGCC
	MLOC_64636	HORVU.MOREX.r2.5HG0376920	991	998	-	9.14e-06	GCGCCGCC
	MLOC_64636	HORVU.MOREX.r2.5HG0379330	832	839	-	9.14e-06	GCGCCGCC
	MLOC_64636	HORVU.MOREX.r2.5HG0380130	70	77	-	9.14e-06	GCGCCGCC
	MLOC_64636	HORVU.MOREX.r2.5HG0380160	980	987	-	9.14e-06	GCGCCGCC
	MLOC_64636	HORVU.MOREX.r2.5HG0380860	696	703	-	9.14e-06	GCGCCGCC
	MLOC_64636	HORVU.MOREX.r2.5HG0381200	1258	1265	+	9.14e-06	GCGCCGCC
	MLOC_64636	HORVU.MOREX.r2.5HG0384660	1341	1348	-	9.14e-06	GCGCCGCC
	MLOC_64636	HORVU.MOREX.r2.5HG0385150	454	461	-	9.14e-06	GCGCCGCC
	MLOC_64636	HORVU.MOREX.r2.5HG0389050	1072	1079	+	9.14e-06	GCGCCGCC
	MLOC_64636	HORVU.MOREX.r2.5HG0389970	768	775	-	9.14e-06	GCGCCGCC
	MLOC_64636	HORVU.MOREX.r2.5HG0389970	890	897	-	9.14e-06	GCGCCGCC
	MLOC_64636	HORVU.MOREX.r2.5HG0390600	1486	1493	+	9.14e-06	GCGCCGCC
	MLOC_64636	HORVU.MOREX.r2.5HG0392020	1415	1422	+	9.14e-06	GCGCCGCC
	MLOC_64636	HORVU.MOREX.r2.5HG0392780	1468	1475	-	9.14e-06	GCGCCGCC
	MLOC_64636	HORVU.MOREX.r2.5HG0394140	1372	1379	+	9.14e-06	GCGCCGCC
	MLOC_64636	HORVU.MOREX.r2.5HG0396590	652	659	+	9.14e-06	GCGCCGCC
	MLOC_64636	HORVU.MOREX.r2.5HG0398010	854	861	+	9.14e-06	GCGCCGCC
	MLOC_64636	HORVU.MOREX.r2.5HG0398360	836	843	-	9.14e-06	GCGCCGCC
	MLOC_64636	HORVU.MOREX.r2.5HG0398360	904	911	-	9.14e-06	GCGCCGCC
	MLOC_64636	HORVU.MOREX.r2.5HG0398360	962	969	-	9.14e-06	GCGCCGCC
	MLOC_64636	HORVU.MOREX.r2.5HG0399140	445	452	+	9.14e-06	GCGCCGCC
	MLOC_64636	HORVU.MOREX.r2.5HG0399460	405	412	-	9.14e-06	GCGCCGCC
	MLOC_64636	HORVU.MOREX.r2.5HG0399460	522	529	-	9.14e-06	GCGCCGCC
	MLOC_64636	HORVU.MOREX.r2.5HG0399460	643	650	-	9.14e-06	GCGCCGCC
	MLOC_64636	HORVU.MOREX.r2.5HG0399660	136	143	+	9.14e-06	GCGCCGCC
	MLOC_64636	HORVU.MOREX.r2.5HG0400500	1310	1317	+	9.14e-06	GCGCCGCC
	MLOC_64636	HORVU.MOREX.r2.5HG0401270	145	152	-	9.14e-06	GCGCCGCC
	MLOC_64636	HORVU.MOREX.r2.5HG0401270	358	365	-	9.14e-06	GCGCCGCC
	MLOC_64636	HORVU.MOREX.r2.5HG0402020	428	435	-	9.14e-06	GCGCCGCC
	MLOC_64636	HORVU.MOREX.r2.5HG0403240	1146	1153	+	9.14e-06	GCGCCGCC
	MLOC_64636	HORVU.MOREX.r2.5HG0403420	818	825	+	9.14e-06	GCGCCGCC
	MLOC_64636	HORVU.MOREX.r2.5HG0404570	29	36	+	9.14e-06	GCGCCGCC
	MLOC_64636	HORVU.MOREX.r2.5HG0404620	1039	1046	-	9.14e-06	GCGCCGCC
	MLOC_64636	HORVU.MOREX.r2.5HG0406570	129	136	-	9.14e-06	GCGCCGCC
	MLOC_64636	HORVU.MOREX.r2.5HG0407220	1180	1187	-	9.14e-06	GCGCCGCC
	MLOC_64636	HORVU.MOREX.r2.5HG0407220	1243	1250	-	9.14e-06	GCGCCGCC
	MLOC_64636	HORVU.MOREX.r2.5HG0407460	1235	1242	+	9.14e-06	GCGCCGCC
	MLOC_64636	HORVU.MOREX.r2.5HG0407540	1447	1454	-	9.14e-06	GCGCCGCC
	MLOC_64636	HORVU.MOREX.r2.5HG0407660	762	769	-	9.14e-06	GCGCCGCC
	MLOC_64636	HORVU.MOREX.r2.5HG0409550	701	708	-	9.14e-06	GCGCCGCC
	MLOC_64636	HORVU.MOREX.r2.5HG0410010	633	640	-	9.14e-06	GCGCCGCC
	MLOC_64636	HORVU.MOREX.r2.5HG0410010	858	865	-	9.14e-06	GCGCCGCC
	MLOC_64636	HORVU.MOREX.r2.5HG0410300	457	464	+	9.14e-06	GCGCCGCC
	MLOC_64636	HORVU.MOREX.r2.5HG0410900	1295	1302	-	9.14e-06	GCGCCGCC
	MLOC_64636	HORVU.MOREX.r2.5HG0411290	651	658	+	9.14e-06	GCGCCGCC
	MLOC_64636	HORVU.MOREX.r2.5HG0411300	746	753	+	9.14e-06	GCGCCGCC
	MLOC_64636	HORVU.MOREX.r2.5HG0411350	706	713	+	9.14e-06	GCGCCGCC
	MLOC_64636	HORVU.MOREX.r2.5HG0413010	27	34	+	9.14e-06	GCGCCGCC
	MLOC_64636	HORVU.MOREX.r2.5HG0413500	1227	1234	-	9.14e-06	GCGCCGCC
	MLOC_64636	HORVU.MOREX.r2.5HG0413500	1451	1458	-	9.14e-06	GCGCCGCC
	MLOC_64636	HORVU.MOREX.r2.5HG0415590	1124	1131	+	9.14e-06	GCGCCGCC
	MLOC_64636	HORVU.MOREX.r2.5HG0415610	158	165	+	9.14e-06	GCGCCGCC
	MLOC_64636	HORVU.MOREX.r2.5HG0416170	181	188	+	9.14e-06	GCGCCGCC
	MLOC_64636	HORVU.MOREX.r2.5HG0416170	200	207	+	9.14e-06	GCGCCGCC
	MLOC_64636	HORVU.MOREX.r2.5HG0416170	490	497	+	9.14e-06	GCGCCGCC
	MLOC_64636	HORVU.MOREX.r2.5HG0417820	46	53	-	9.14e-06	GCGCCGCC
	MLOC_64636	HORVU.MOREX.r2.5HG0419030	1253	1260	-	9.14e-06	GCGCCGCC
	MLOC_64636	HORVU.MOREX.r2.5HG0419030	1424	1431	-	9.14e-06	GCGCCGCC
	MLOC_64636	HORVU.MOREX.r2.5HG0419200	1435	1442	-	9.14e-06	GCGCCGCC
	MLOC_64636	HORVU.MOREX.r2.5HG0419200	843	850	-	9.14e-06	GCGCCGCC
	MLOC_64636	HORVU.MOREX.r2.5HG0419580	1079	1086	-	9.14e-06	GCGCCGCC
	MLOC_64636	HORVU.MOREX.r2.5HG0420460	887	894	-	9.14e-06	GCGCCGCC
	MLOC_64636	HORVU.MOREX.r2.5HG0421770	680	687	-	9.14e-06	GCGCCGCC
	MLOC_64636	HORVU.MOREX.r2.5HG0422900	211	218	+	9.14e-06	GCGCCGCC
	MLOC_64636	HORVU.MOREX.r2.5HG0423130	730	737	+	9.14e-06	GCGCCGCC
	MLOC_64636	HORVU.MOREX.r2.5HG0423130	887	894	-	9.14e-06	GCGCCGCC
	MLOC_64636	HORVU.MOREX.r2.5HG0423170	440	447	+	9.14e-06	GCGCCGCC
	MLOC_64636	HORVU.MOREX.r2.5HG0423170	716	723	+	9.14e-06	GCGCCGCC
	MLOC_64636	HORVU.MOREX.r2.5HG0424000	494	501	+	9.14e-06	GCGCCGCC
	MLOC_64636	HORVU.MOREX.r2.5HG0424410	674	681	+	9.14e-06	GCGCCGCC
	MLOC_64636	HORVU.MOREX.r2.5HG0424810	622	629	+	9.14e-06	GCGCCGCC
	MLOC_64636	HORVU.MOREX.r2.5HG0424940	1485	1492	-	9.14e-06	GCGCCGCC
	MLOC_64636	HORVU.MOREX.r2.5HG0424940	1489	1496	+	9.14e-06	GCGCCGCC
	MLOC_64636	HORVU.MOREX.r2.5HG0425830	1176	1183	+	9.14e-06	GCGCCGCC
	MLOC_64636	HORVU.MOREX.r2.5HG0427040	1238	1245	-	9.14e-06	GCGCCGCC
	MLOC_64636	HORVU.MOREX.r2.5HG0427920	595	602	-	9.14e-06	GCGCCGCC
	MLOC_64636	HORVU.MOREX.r2.5HG0430630	408	415	+	9.14e-06	GCGCCGCC
	MLOC_64636	HORVU.MOREX.r2.5HG0430630	462	469	+	9.14e-06	GCGCCGCC
	MLOC_64636	HORVU.MOREX.r2.5HG0432810	180	187	-	9.14e-06	GCGCCGCC
	MLOC_64636	HORVU.MOREX.r2.5HG0432880	521	528	+	9.14e-06	GCGCCGCC
	MLOC_64636	HORVU.MOREX.r2.5HG0437630	63	70	+	9.14e-06	GCGCCGCC
	MLOC_64636	HORVU.MOREX.r2.5HG0441740	1432	1439	+	9.14e-06	GCGCCGCC
	MLOC_64636	HORVU.MOREX.r2.5HG0442730	600	607	+	9.14e-06	GCGCCGCC
	MLOC_64636	HORVU.MOREX.r2.5HG0442730	682	689	+	9.14e-06	GCGCCGCC
	MLOC_64636	HORVU.MOREX.r2.5HG0443000	399	406	-	9.14e-06	GCGCCGCC
	MLOC_64636	HORVU.MOREX.r2.5HG0445100	718	725	+	9.14e-06	GCGCCGCC
	MLOC_64636	HORVU.MOREX.r2.5HG0445540	202	209	+	9.14e-06	GCGCCGCC
	MLOC_64636	HORVU.MOREX.r2.5HG0445540	31	38	+	9.14e-06	GCGCCGCC
	MLOC_64636	HORVU.MOREX.r2.5HG0445600	552	559	+	9.14e-06	GCGCCGCC
	MLOC_64636	HORVU.MOREX.r2.5HG0445600	664	671	+	9.14e-06	GCGCCGCC
	MLOC_64636	HORVU.MOREX.r2.5HG0445730	1116	1123	+	9.14e-06	GCGCCGCC
	MLOC_64636	HORVU.MOREX.r2.5HG0445730	826	833	+	9.14e-06	GCGCCGCC
	MLOC_64636	HORVU.MOREX.r2.5HG0445730	931	938	-	9.14e-06	GCGCCGCC
	MLOC_64636	HORVU.MOREX.r2.5HG0445730	935	942	+	9.14e-06	GCGCCGCC
	MLOC_64636	HORVU.MOREX.r2.5HG0446140	1244	1251	+	9.14e-06	GCGCCGCC
	MLOC_64636	HORVU.MOREX.r2.6HG0452010	1375	1382	-	9.14e-06	GCGCCGCC
	MLOC_64636	HORVU.MOREX.r2.6HG0453270	1178	1185	-	9.14e-06	GCGCCGCC
	MLOC_64636	HORVU.MOREX.r2.6HG0453270	301	308	-	9.14e-06	GCGCCGCC
	MLOC_64636	HORVU.MOREX.r2.6HG0454630	1288	1295	-	9.14e-06	GCGCCGCC
	MLOC_64636	HORVU.MOREX.r2.6HG0454630	985	992	-	9.14e-06	GCGCCGCC
	MLOC_64636	HORVU.MOREX.r2.6HG0455220	1288	1295	-	9.14e-06	GCGCCGCC
	MLOC_64636	HORVU.MOREX.r2.6HG0455220	1424	1431	+	9.14e-06	GCGCCGCC
	MLOC_64636	HORVU.MOREX.r2.6HG0455740	1162	1169	+	9.14e-06	GCGCCGCC
	MLOC_64636	HORVU.MOREX.r2.6HG0455740	1216	1223	-	9.14e-06	GCGCCGCC
	MLOC_64636	HORVU.MOREX.r2.6HG0455740	1443	1450	-	9.14e-06	GCGCCGCC
	MLOC_64636	HORVU.MOREX.r2.6HG0455740	437	444	-	9.14e-06	GCGCCGCC
	MLOC_64636	HORVU.MOREX.r2.6HG0455740	498	505	-	9.14e-06	GCGCCGCC
	MLOC_64636	HORVU.MOREX.r2.6HG0457000	1396	1403	+	9.14e-06	GCGCCGCC
	MLOC_64636	HORVU.MOREX.r2.6HG0457020	457	464	-	9.14e-06	GCGCCGCC
	MLOC_64636	HORVU.MOREX.r2.6HG0457260	1242	1249	-	9.14e-06	GCGCCGCC
	MLOC_64636	HORVU.MOREX.r2.6HG0457260	937	944	+	9.14e-06	GCGCCGCC
	MLOC_64636	HORVU.MOREX.r2.6HG0457260	983	990	+	9.14e-06	GCGCCGCC
	MLOC_64636	HORVU.MOREX.r2.6HG0457340	1277	1284	-	9.14e-06	GCGCCGCC
	MLOC_64636	HORVU.MOREX.r2.6HG0458040	879	886	-	9.14e-06	GCGCCGCC
	MLOC_64636	HORVU.MOREX.r2.6HG0467550	61	68	-	9.14e-06	GCGCCGCC
	MLOC_64636	HORVU.MOREX.r2.6HG0469330	575	582	-	9.14e-06	GCGCCGCC
	MLOC_64636	HORVU.MOREX.r2.6HG0471410	1145	1152	-	9.14e-06	GCGCCGCC
	MLOC_64636	HORVU.MOREX.r2.6HG0471410	967	974	-	9.14e-06	GCGCCGCC
	MLOC_64636	HORVU.MOREX.r2.6HG0471860	1262	1269	+	9.14e-06	GCGCCGCC
	MLOC_64636	HORVU.MOREX.r2.6HG0474940	383	390	-	9.14e-06	GCGCCGCC
	MLOC_64636	HORVU.MOREX.r2.6HG0479800	476	483	-	9.14e-06	GCGCCGCC
	MLOC_64636	HORVU.MOREX.r2.6HG0480860	1249	1256	-	9.14e-06	GCGCCGCC
	MLOC_64636	HORVU.MOREX.r2.6HG0482150	332	339	+	9.14e-06	GCGCCGCC
	MLOC_64636	HORVU.MOREX.r2.6HG0489820	1401	1408	+	9.14e-06	GCGCCGCC
	MLOC_64636	HORVU.MOREX.r2.6HG0489820	1490	1497	+	9.14e-06	GCGCCGCC
	MLOC_64636	HORVU.MOREX.r2.6HG0489820	876	883	-	9.14e-06	GCGCCGCC
	MLOC_64636	HORVU.MOREX.r2.6HG0490840	761	768	+	9.14e-06	GCGCCGCC
	MLOC_64636	HORVU.MOREX.r2.6HG0491140	12	19	+	9.14e-06	GCGCCGCC
	MLOC_64636	HORVU.MOREX.r2.6HG0494010	1321	1328	+	9.14e-06	GCGCCGCC
	MLOC_64636	HORVU.MOREX.r2.6HG0494790	415	422	-	9.14e-06	GCGCCGCC
	MLOC_64636	HORVU.MOREX.r2.6HG0498070	157	164	+	9.14e-06	GCGCCGCC
	MLOC_64636	HORVU.MOREX.r2.6HG0498070	201	208	+	9.14e-06	GCGCCGCC
	MLOC_64636	HORVU.MOREX.r2.6HG0498070	225	232	-	9.14e-06	GCGCCGCC
	MLOC_64636	HORVU.MOREX.r2.6HG0498070	481	488	+	9.14e-06	GCGCCGCC
	MLOC_64636	HORVU.MOREX.r2.6HG0498110	1452	1459	-	9.14e-06	GCGCCGCC
	MLOC_64636	HORVU.MOREX.r2.6HG0501060	1386	1393	+	9.14e-06	GCGCCGCC
	MLOC_64636	HORVU.MOREX.r2.6HG0501950	456	463	+	9.14e-06	GCGCCGCC
	MLOC_64636	HORVU.MOREX.r2.6HG0503180	1139	1146	-	9.14e-06	GCGCCGCC
	MLOC_64636	HORVU.MOREX.r2.6HG0506960	387	394	+	9.14e-06	GCGCCGCC
	MLOC_64636	HORVU.MOREX.r2.6HG0509380	1148	1155	-	9.14e-06	GCGCCGCC
	MLOC_64636	HORVU.MOREX.r2.6HG0510150	1192	1199	-	9.14e-06	GCGCCGCC
	MLOC_64636	HORVU.MOREX.r2.6HG0510150	1446	1453	-	9.14e-06	GCGCCGCC
	MLOC_64636	HORVU.MOREX.r2.6HG0510370	663	670	+	9.14e-06	GCGCCGCC
	MLOC_64636	HORVU.MOREX.r2.6HG0510410	1349	1356	-	9.14e-06	GCGCCGCC
	MLOC_64636	HORVU.MOREX.r2.6HG0510410	1446	1453	-	9.14e-06	GCGCCGCC
	MLOC_64636	HORVU.MOREX.r2.6HG0511740	584	591	+	9.14e-06	GCGCCGCC
	MLOC_64636	HORVU.MOREX.r2.6HG0511740	617	624	+	9.14e-06	GCGCCGCC
	MLOC_64636	HORVU.MOREX.r2.6HG0512200	1050	1057	+	9.14e-06	GCGCCGCC
	MLOC_64636	HORVU.MOREX.r2.6HG0513260	247	254	+	9.14e-06	GCGCCGCC
	MLOC_64636	HORVU.MOREX.r2.6HG0513920	103	110	+	9.14e-06	GCGCCGCC
	MLOC_64636	HORVU.MOREX.r2.6HG0514380	428	435	-	9.14e-06	GCGCCGCC
	MLOC_64636	HORVU.MOREX.r2.6HG0515070	1103	1110	-	9.14e-06	GCGCCGCC
	MLOC_64636	HORVU.MOREX.r2.6HG0515770	1487	1494	+	9.14e-06	GCGCCGCC
	MLOC_64636	HORVU.MOREX.r2.6HG0516090	1041	1048	+	9.14e-06	GCGCCGCC
	MLOC_64636	HORVU.MOREX.r2.6HG0516090	1056	1063	+	9.14e-06	GCGCCGCC
	MLOC_64636	HORVU.MOREX.r2.6HG0521890	1089	1096	-	9.14e-06	GCGCCGCC
	MLOC_64636	HORVU.MOREX.r2.6HG0522560	112	119	-	9.14e-06	GCGCCGCC
	MLOC_64636	HORVU.MOREX.r2.6HG0522560	20	27	-	9.14e-06	GCGCCGCC
	MLOC_64636	HORVU.MOREX.r2.6HG0522870	848	855	+	9.14e-06	GCGCCGCC
	MLOC_64636	HORVU.MOREX.r2.6HG0523020	1241	1248	+	9.14e-06	GCGCCGCC
	MLOC_64636	HORVU.MOREX.r2.6HG0523030	1098	1105	-	9.14e-06	GCGCCGCC
	MLOC_64636	HORVU.MOREX.r2.6HG0524900	206	213	-	9.14e-06	GCGCCGCC
	MLOC_64636	HORVU.MOREX.r2.6HG0526180	867	874	+	9.14e-06	GCGCCGCC
	MLOC_64636	HORVU.MOREX.r2.6HG0526730	525	532	-	9.14e-06	GCGCCGCC
	MLOC_64636	HORVU.MOREX.r2.6HG0526760	215	222	-	9.14e-06	GCGCCGCC
	MLOC_64636	HORVU.MOREX.r2.6HG0526770	1457	1464	+	9.14e-06	GCGCCGCC
	MLOC_64636	HORVU.MOREX.r2.7HG0527710	1492	1499	-	9.14e-06	GCGCCGCC
	MLOC_64636	HORVU.MOREX.r2.7HG0527840	1493	1500	+	9.14e-06	GCGCCGCC
	MLOC_64636	HORVU.MOREX.r2.7HG0528960	1445	1452	+	9.14e-06	GCGCCGCC
	MLOC_64636	HORVU.MOREX.r2.7HG0529110	11	18	+	9.14e-06	GCGCCGCC
	MLOC_64636	HORVU.MOREX.r2.7HG0529530	801	808	-	9.14e-06	GCGCCGCC
	MLOC_64636	HORVU.MOREX.r2.7HG0529910	830	837	+	9.14e-06	GCGCCGCC
	MLOC_64636	HORVU.MOREX.r2.7HG0530550	533	540	-	9.14e-06	GCGCCGCC
	MLOC_64636	HORVU.MOREX.r2.7HG0530550	642	649	+	9.14e-06	GCGCCGCC
	MLOC_64636	HORVU.MOREX.r2.7HG0531230	1491	1498	-	9.14e-06	GCGCCGCC
	MLOC_64636	HORVU.MOREX.r2.7HG0533970	1310	1317	+	9.14e-06	GCGCCGCC
	MLOC_64636	HORVU.MOREX.r2.7HG0533970	760	767	-	9.14e-06	GCGCCGCC
	MLOC_64636	HORVU.MOREX.r2.7HG0534030	859	866	+	9.14e-06	GCGCCGCC
	MLOC_64636	HORVU.MOREX.r2.7HG0535840	1444	1451	+	9.14e-06	GCGCCGCC
	MLOC_64636	HORVU.MOREX.r2.7HG0536830	336	343	+	9.14e-06	GCGCCGCC
	MLOC_64636	HORVU.MOREX.r2.7HG0537970	1311	1318	-	9.14e-06	GCGCCGCC
	MLOC_64636	HORVU.MOREX.r2.7HG0537970	1315	1322	+	9.14e-06	GCGCCGCC
	MLOC_64636	HORVU.MOREX.r2.7HG0538820	1021	1028	+	9.14e-06	GCGCCGCC
	MLOC_64636	HORVU.MOREX.r2.7HG0538820	1164	1171	-	9.14e-06	GCGCCGCC
	MLOC_64636	HORVU.MOREX.r2.7HG0538820	1197	1204	-	9.14e-06	GCGCCGCC
	MLOC_64636	HORVU.MOREX.r2.7HG0539280	770	777	+	9.14e-06	GCGCCGCC
	MLOC_64636	HORVU.MOREX.r2.7HG0541080	605	612	-	9.14e-06	GCGCCGCC
	MLOC_64636	HORVU.MOREX.r2.7HG0542890	904	911	+	9.14e-06	GCGCCGCC
	MLOC_64636	HORVU.MOREX.r2.7HG0544240	686	693	+	9.14e-06	GCGCCGCC
	MLOC_64636	HORVU.MOREX.r2.7HG0544350	1493	1500	+	9.14e-06	GCGCCGCC
	MLOC_64636	HORVU.MOREX.r2.7HG0544640	440	447	-	9.14e-06	GCGCCGCC
	MLOC_64636	HORVU.MOREX.r2.7HG0545380	1114	1121	+	9.14e-06	GCGCCGCC
	MLOC_64636	HORVU.MOREX.r2.7HG0547400	1477	1484	+	9.14e-06	GCGCCGCC
	MLOC_64636	HORVU.MOREX.r2.7HG0548160	1021	1028	+	9.14e-06	GCGCCGCC
	MLOC_64636	HORVU.MOREX.r2.7HG0548680	862	869	+	9.14e-06	GCGCCGCC
	MLOC_64636	HORVU.MOREX.r2.7HG0548680	930	937	+	9.14e-06	GCGCCGCC
	MLOC_64636	HORVU.MOREX.r2.7HG0548680	972	979	-	9.14e-06	GCGCCGCC
	MLOC_64636	HORVU.MOREX.r2.7HG0549250	1139	1146	+	9.14e-06	GCGCCGCC
	MLOC_64636	HORVU.MOREX.r2.7HG0549250	62	69	+	9.14e-06	GCGCCGCC
	MLOC_64636	HORVU.MOREX.r2.7HG0551550	250	257	-	9.14e-06	GCGCCGCC
	MLOC_64636	HORVU.MOREX.r2.7HG0551550	56	63	-	9.14e-06	GCGCCGCC
	MLOC_64636	HORVU.MOREX.r2.7HG0551930	410	417	-	9.14e-06	GCGCCGCC
	MLOC_64636	HORVU.MOREX.r2.7HG0551930	467	474	-	9.14e-06	GCGCCGCC
	MLOC_64636	HORVU.MOREX.r2.7HG0551930	753	760	+	9.14e-06	GCGCCGCC
	MLOC_64636	HORVU.MOREX.r2.7HG0551980	133	140	-	9.14e-06	GCGCCGCC
	MLOC_64636	HORVU.MOREX.r2.7HG0552880	675	682	-	9.14e-06	GCGCCGCC
	MLOC_64636	HORVU.MOREX.r2.7HG0552880	881	888	+	9.14e-06	GCGCCGCC
	MLOC_64636	HORVU.MOREX.r2.7HG0552980	294	301	-	9.14e-06	GCGCCGCC
	MLOC_64636	HORVU.MOREX.r2.7HG0553730	1384	1391	+	9.14e-06	GCGCCGCC
	MLOC_64636	HORVU.MOREX.r2.7HG0553730	758	765	-	9.14e-06	GCGCCGCC
	MLOC_64636	HORVU.MOREX.r2.7HG0556010	1193	1200	+	9.14e-06	GCGCCGCC
	MLOC_64636	HORVU.MOREX.r2.7HG0556670	197	204	+	9.14e-06	GCGCCGCC
	MLOC_64636	HORVU.MOREX.r2.7HG0560900	475	482	-	9.14e-06	GCGCCGCC
	MLOC_64636	HORVU.MOREX.r2.7HG0563910	1429	1436	+	9.14e-06	GCGCCGCC
	MLOC_64636	HORVU.MOREX.r2.7HG0565580	480	487	+	9.14e-06	GCGCCGCC
	MLOC_64636	HORVU.MOREX.r2.7HG0565580	569	576	-	9.14e-06	GCGCCGCC
	MLOC_64636	HORVU.MOREX.r2.7HG0566080	1283	1290	-	9.14e-06	GCGCCGCC
	MLOC_64636	HORVU.MOREX.r2.7HG0566080	1287	1294	+	9.14e-06	GCGCCGCC
	MLOC_64636	HORVU.MOREX.r2.7HG0566310	1340	1347	-	9.14e-06	GCGCCGCC
	MLOC_64636	HORVU.MOREX.r2.7HG0566840	536	543	-	9.14e-06	GCGCCGCC
	MLOC_64636	HORVU.MOREX.r2.7HG0566950	213	220	+	9.14e-06	GCGCCGCC
	MLOC_64636	HORVU.MOREX.r2.7HG0569360	972	979	-	9.14e-06	GCGCCGCC
	MLOC_64636	HORVU.MOREX.r2.7HG0570530	1012	1019	-	9.14e-06	GCGCCGCC
	MLOC_64636	HORVU.MOREX.r2.7HG0580390	1431	1438	+	9.14e-06	GCGCCGCC
	MLOC_64636	HORVU.MOREX.r2.7HG0581760	177	184	-	9.14e-06	GCGCCGCC
	MLOC_64636	HORVU.MOREX.r2.7HG0583820	733	740	+	9.14e-06	GCGCCGCC
	MLOC_64636	HORVU.MOREX.r2.7HG0584220	1352	1359	+	9.14e-06	GCGCCGCC
	MLOC_64636	HORVU.MOREX.r2.7HG0584220	1407	1414	+	9.14e-06	GCGCCGCC
	MLOC_64636	HORVU.MOREX.r2.7HG0585130	1491	1498	-	9.14e-06	GCGCCGCC
	MLOC_64636	HORVU.MOREX.r2.7HG0586190	1291	1298	+	9.14e-06	GCGCCGCC
	MLOC_64636	HORVU.MOREX.r2.7HG0587470	721	728	-	9.14e-06	GCGCCGCC
	MLOC_64636	HORVU.MOREX.r2.7HG0587540	1303	1310	+	9.14e-06	GCGCCGCC
	MLOC_64636	HORVU.MOREX.r2.7HG0587540	1452	1459	-	9.14e-06	GCGCCGCC
	MLOC_64636	HORVU.MOREX.r2.7HG0589860	791	798	-	9.14e-06	GCGCCGCC
	MLOC_64636	HORVU.MOREX.r2.7HG0589860	838	845	-	9.14e-06	GCGCCGCC
	MLOC_64636	HORVU.MOREX.r2.7HG0591480	482	489	+	9.14e-06	GCGCCGCC
	MLOC_64636	HORVU.MOREX.r2.7HG0591480	89	96	-	9.14e-06	GCGCCGCC
	MLOC_64636	HORVU.MOREX.r2.7HG0592710	397	404	+	9.14e-06	GCGCCGCC
	MLOC_64636	HORVU.MOREX.r2.7HG0593080	873	880	+	9.14e-06	GCGCCGCC
	MLOC_64636	HORVU.MOREX.r2.7HG0593840	1273	1280	-	9.14e-06	GCGCCGCC
	MLOC_64636	HORVU.MOREX.r2.7HG0594710	622	629	+	9.14e-06	GCGCCGCC
	MLOC_64636	HORVU.MOREX.r2.7HG0596370	319	326	+	9.14e-06	GCGCCGCC
	MLOC_64636	HORVU.MOREX.r2.7HG0596960	1248	1255	+	9.14e-06	GCGCCGCC
	MLOC_64636	HORVU.MOREX.r2.7HG0597310	1488	1495	-	9.14e-06	GCGCCGCC
	MLOC_64636	HORVU.MOREX.r2.7HG0598970	351	358	+	9.14e-06	GCGCCGCC
	MLOC_64636	HORVU.MOREX.r2.7HG0598970	36	43	-	9.14e-06	GCGCCGCC
	MLOC_64636	HORVU.MOREX.r2.7HG0598970	440	447	-	9.14e-06	GCGCCGCC
	MLOC_64636	HORVU.MOREX.r2.7HG0599990	1247	1254	-	9.14e-06	GCGCCGCC
	MLOC_64636	HORVU.MOREX.r2.7HG0600290	474	481	-	9.14e-06	GCGCCGCC
	MLOC_64636	HORVU.MOREX.r2.7HG0600290	594	601	-	9.14e-06	GCGCCGCC
	MLOC_64636	HORVU.MOREX.r2.7HG0600290	653	660	-	9.14e-06	GCGCCGCC
	MLOC_64636	HORVU.MOREX.r2.7HG0600290	675	682	-	9.14e-06	GCGCCGCC
	MLOC_64636	HORVU.MOREX.r2.7HG0602230	726	733	+	9.14e-06	GCGCCGCC
	MLOC_64636	HORVU.MOREX.r2.7HG0602400	154	161	-	9.14e-06	GCGCCGCC
	MLOC_64636	HORVU.MOREX.r2.7HG0603920	1317	1324	-	9.14e-06	GCGCCGCC
	MLOC_64636	HORVU.MOREX.r2.7HG0604850	1342	1349	+	9.14e-06	GCGCCGCC
	MLOC_64636	HORVU.MOREX.r2.7HG0604850	1350	1357	+	9.14e-06	GCGCCGCC
	MLOC_64636	HORVU.MOREX.r2.7HG0608000	1448	1455	+	9.14e-06	GCGCCGCC
	MLOC_64636	HORVU.MOREX.r2.7HG0609060	1492	1499	-	9.14e-06	GCGCCGCC
	MLOC_64636	HORVU.MOREX.r2.7HG0609850	14	21	+	9.14e-06	GCGCCGCC
	MLOC_64636	HORVU.MOREX.r2.7HG0609910	1004	1011	-	9.14e-06	GCGCCGCC
	MLOC_64636	HORVU.MOREX.r2.7HG0610610	668	675	+	9.14e-06	GCGCCGCC
	MLOC_64636	HORVU.MOREX.r2.7HG0610610	728	735	+	9.14e-06	GCGCCGCC
	MLOC_64636	HORVU.MOREX.r2.7HG0611970	823	830	-	9.14e-06	GCGCCGCC
	MLOC_64636	HORVU.MOREX.r2.7HG0613240	1426	1433	-	9.14e-06	GCGCCGCC
	MLOC_64636	HORVU.MOREX.r2.7HG0613400	1465	1472	-	9.14e-06	GCGCCGCC
	MLOC_64636	HORVU.MOREX.r2.7HG0613970	646	653	-	9.14e-06	GCGCCGCC
	MLOC_64636	HORVU.MOREX.r2.7HG0614880	766	773	+	9.14e-06	GCGCCGCC
	MLOC_64636	HORVU.MOREX.r2.7HG0615490	1489	1496	-	9.14e-06	GCGCCGCC
	MLOC_64636	HORVU.MOREX.r2.7HG0615700	1340	1347	+	9.14e-06	GCGCCGCC
	MLOC_64636	HORVU.MOREX.r2.7HG0619540	794	801	+	9.14e-06	GCGCCGCC
	MLOC_64636	HORVU.MOREX.r2.7HG0619610	713	720	-	9.14e-06	GCGCCGCC
	MLOC_64636	HORVU.MOREX.r2.7HG0619610	759	766	-	9.14e-06	GCGCCGCC
	MLOC_64636	HORVU.MOREX.r2.7HG0619610	780	787	-	9.14e-06	GCGCCGCC
	MLOC_64636	HORVU.MOREX.r2.7HG0619920	973	980	-	9.14e-06	GCGCCGCC
	MLOC_64636	HORVU.MOREX.r2.7HG0621500	1009	1016	-	9.14e-06	GCGCCGCC
	MLOC_64636	HORVU.MOREX.r2.7HG0621760	1403	1410	-	9.14e-06	GCGCCGCC
	MLOC_64636	HORVU.MOREX.r2.7HG0621760	1488	1495	-	9.14e-06	GCGCCGCC
	MLOC_64636	HORVU.MOREX.r2.7HG0622990	879	886	+	9.14e-06	GCGCCGCC
	MLOC_64636	HORVU.MOREX.r2.7HG0622990	955	962	+	9.14e-06	GCGCCGCC
	MLOC_64636	HORVU.MOREX.r2.7HG0623000	234	241	-	9.14e-06	GCGCCGCC
	MLOC_64636	HORVU.MOREX.r2.7HG0623150	435	442	-	9.14e-06	GCGCCGCC
	MLOC_64636	HORVU.MOREX.r2.7HG0623150	504	511	-	9.14e-06	GCGCCGCC
	MLOC_64636	HORVU.MOREX.r2.7HG0623150	730	737	-	9.14e-06	GCGCCGCC
	MLOC_64636	HORVU.MOREX.r2.7HG0623150	790	797	+	9.14e-06	GCGCCGCC
	MLOC_64636	HORVU.MOREX.r2.7HG0623300	241	248	+	9.14e-06	GCGCCGCC
	MLOC_64781	HORVU.MOREX.r2.1HG0004760	870	880	+	6.86e-06	GGCAGCTGGCA
	MLOC_64781	HORVU.MOREX.r2.1HG0007790	1401	1411	-	7.47e-06	TGCAGCTGGCA
	MLOC_64781	HORVU.MOREX.r2.1HG0011160	1352	1362	+	7.47e-06	TGCAGCTGGCA
	MLOC_64781	HORVU.MOREX.r2.1HG0011190	1098	1108	-	5.47e-06	TCCAGCTGTCG
	MLOC_64781	HORVU.MOREX.r2.1HG0011360	699	709	-	6.3e-06	TACAGCTGGAA
	MLOC_64781	HORVU.MOREX.r2.1HG0014420	270	280	+	6.86e-06	GGCAGCTGGCA
	MLOC_64781	HORVU.MOREX.r2.1HG0042550	667	677	-	8.14e-06	TACAGCTGTAA
	MLOC_64781	HORVU.MOREX.r2.1HG0045770	168	178	-	8.58e-06	AACAGCTGTCG
	MLOC_64781	HORVU.MOREX.r2.1HG0072750	1216	1226	-	1.05e-06	GCCAGCTGGCA
	MLOC_64781	HORVU.MOREX.r2.1HG0077010	1286	1296	-	9.19e-06	TGCAGCTGTCA
	MLOC_64781	HORVU.MOREX.r2.2HG0094720	841	851	+	2.49e-06	GACAGCTGGCG
	MLOC_64781	HORVU.MOREX.r2.2HG0101540	1329	1339	-	5.66e-06	CCCAGCTGTCA
	MLOC_64781	HORVU.MOREX.r2.2HG0102380	1435	1445	-	6.86e-06	GGCAGCTGGCA
	MLOC_64781	HORVU.MOREX.r2.2HG0103530	1208	1218	+	2.88e-06	CACAGCTGGCA
	MLOC_64781	HORVU.MOREX.r2.2HG0112650	1237	1247	-	4.13e-07	TACAGCTGGCA
	MLOC_64781	HORVU.MOREX.r2.2HG0112650	76	86	-	4.13e-07	TACAGCTGGCA
	MLOC_64781	HORVU.MOREX.r2.2HG0132710	162	172	+	4.14e-06	TACAGCTGGCT
	MLOC_64781	HORVU.MOREX.r2.2HG0146020	1006	1016	-	6.86e-06	GGCAGCTGGCA
	MLOC_64781	HORVU.MOREX.r2.2HG0150550	136	146	-	2.49e-06	GACAGCTGGCG
	MLOC_64781	HORVU.MOREX.r2.2HG0150550	137	147	+	5.28e-06	GCCAGCTGTCG
	MLOC_64781	HORVU.MOREX.r2.2HG0157080	915	925	-	2.88e-06	CACAGCTGGCA
	MLOC_64781	HORVU.MOREX.r2.2HG0157690	1190	1200	-	6.86e-06	GGCAGCTGGCA
	MLOC_64781	HORVU.MOREX.r2.2HG0164920	407	417	+	8.58e-06	AACAGCTGTCG
	MLOC_64781	HORVU.MOREX.r2.2HG0166280	968	978	+	7.47e-06	TGCAGCTGGCA
	MLOC_64781	HORVU.MOREX.r2.2HG0171670	299	309	+	6.86e-06	GGCAGCTGGCA
	MLOC_64781	HORVU.MOREX.r2.3HG0200630	435	445	-	3.1e-06	ACCAGCTGTCA
	MLOC_64781	HORVU.MOREX.r2.3HG0227500	978	988	-	8.14e-06	TACAGCTGTAA
	MLOC_64781	HORVU.MOREX.r2.3HG0227830	856	866	+	8.78e-06	GGCAGCTGTCA
	MLOC_64781	HORVU.MOREX.r2.3HG0239850	232	242	-	8.78e-06	GGCAGCTGTCA
	MLOC_64781	HORVU.MOREX.r2.3HG0247280	546	556	+	9.63e-06	AACAGCTGGCT
	MLOC_64781	HORVU.MOREX.r2.3HG0248700	457	467	-	3.73e-06	CACAGCTGTCA
	MLOC_64781	HORVU.MOREX.r2.3HG0252210	1258	1268	-	6.05e-06	GCCAGCTGGCT
	MLOC_64781	HORVU.MOREX.r2.3HG0252210	1259	1269	+	4.3e-06	GCCAGCTGGCG
	MLOC_64781	HORVU.MOREX.r2.3HG0269100	34	44	-	4.3e-06	GCCAGCTGGCG
	MLOC_64781	HORVU.MOREX.r2.3HG0269100	35	45	+	1.05e-06	GCCAGCTGGCA
	MLOC_64781	HORVU.MOREX.r2.3HG0270820	1110	1120	+	9.19e-06	TGCAGCTGTCA
	MLOC_64781	HORVU.MOREX.r2.3HG0272730	401	411	-	1.25e-06	TCCAGCTGGCA
	MLOC_64781	HORVU.MOREX.r2.3HG0274280	1108	1118	+	6.5e-06	TCCAGCTGGCT
	MLOC_64781	HORVU.MOREX.r2.3HG0274280	921	931	+	6.5e-06	TCCAGCTGGCT
	MLOC_64781	HORVU.MOREX.r2.4HG0277970	1309	1319	-	5.28e-06	GCCAGCTGTCG
	MLOC_64781	HORVU.MOREX.r2.4HG0277970	1310	1320	+	7.47e-06	GACAGCTGGCC
	MLOC_64781	HORVU.MOREX.r2.4HG0290130	117	127	-	8.78e-06	GGCAGCTGTCA
	MLOC_64781	HORVU.MOREX.r2.4HG0294410	1076	1086	-	6.5e-06	TCCAGCTGGCT
	MLOC_64781	HORVU.MOREX.r2.4HG0295370	1400	1410	+	5.47e-06	TCCAGCTGTCG
	MLOC_64781	HORVU.MOREX.r2.4HG0295720	1338	1348	-	8.14e-06	TACAGCTGGCC
	MLOC_64781	HORVU.MOREX.r2.4HG0320050	178	188	+	4.86e-06	CCCAGCTGGCA
	MLOC_64781	HORVU.MOREX.r2.4HG0329060	187	197	-	1.25e-06	TCCAGCTGGCA
	MLOC_64781	HORVU.MOREX.r2.4HG0329060	188	198	+	9.82e-06	GCCAGCTGGAA
	MLOC_64781	HORVU.MOREX.r2.4HG0335120	771	781	+	5.47e-06	TCCAGCTGTCG
	MLOC_64781	HORVU.MOREX.r2.4HG0337610	1248	1258	-	2.32e-06	ACCAGCTGGCA
	MLOC_64781	HORVU.MOREX.r2.4HG0338470	1414	1424	+	3.1e-06	ACCAGCTGTCA
	MLOC_64781	HORVU.MOREX.r2.5HG0365680	348	358	-	1.25e-06	TCCAGCTGGCA
	MLOC_64781	HORVU.MOREX.r2.5HG0389920	805	815	+	7.47e-06	TGCAGCTGGCA
	MLOC_64781	HORVU.MOREX.r2.5HG0391610	561	571	+	4.86e-06	CCCAGCTGGCA
	MLOC_64781	HORVU.MOREX.r2.5HG0394350	170	180	+	8.14e-06	TACAGCTGTAA
	MLOC_64781	HORVU.MOREX.r2.5HG0408710	876	886	-	6.86e-06	GGCAGCTGGCA
	MLOC_64781	HORVU.MOREX.r2.5HG0413870	1260	1270	+	6.86e-06	GGCAGCTGGCA
	MLOC_64781	HORVU.MOREX.r2.5HG0442170	1342	1352	-	7.47e-06	GACAGCTGGCC
	MLOC_64781	HORVU.MOREX.r2.5HG0442170	1343	1353	+	1.44e-06	GCCAGCTGTCA
	MLOC_64781	HORVU.MOREX.r2.5HG0444990	153	163	+	8.78e-06	GGCAGCTGTCA
	MLOC_64781	HORVU.MOREX.r2.6HG0456270	793	803	-	4.13e-07	TACAGCTGGCA
	MLOC_64781	HORVU.MOREX.r2.6HG0457620	1214	1224	+	2.13e-06	AACAGCTGTCA
	MLOC_64781	HORVU.MOREX.r2.6HG0462430	191	201	-	6.5e-06	TCCAGCTGGCT
	MLOC_64781	HORVU.MOREX.r2.6HG0462730	1266	1276	-	4.47e-06	TCCAGCTGGCG
	MLOC_64781	HORVU.MOREX.r2.6HG0478730	761	771	+	3.73e-06	CACAGCTGTCA
	MLOC_64781	HORVU.MOREX.r2.6HG0482150	1163	1173	+	7.47e-06	TGCAGCTGGCA
	MLOC_64781	HORVU.MOREX.r2.6HG0502880	729	739	-	6.05e-06	GCCAGCTGGCT
	MLOC_64781	HORVU.MOREX.r2.6HG0502880	730	740	+	6.05e-06	GCCAGCTGGCT
	MLOC_64781	HORVU.MOREX.r2.6HG0511690	1233	1243	-	7.47e-06	GACAGCTGGCC
	MLOC_64781	HORVU.MOREX.r2.6HG0511690	1234	1244	+	1.44e-06	GCCAGCTGTCA
	MLOC_64781	HORVU.MOREX.r2.7HG0536650	21	31	-	7.47e-06	GACAGCTGGCC
	MLOC_64781	HORVU.MOREX.r2.7HG0536650	22	32	+	5.28e-06	GCCAGCTGTCG
	MLOC_64781	HORVU.MOREX.r2.7HG0555120	923	933	+	4.13e-07	TACAGCTGGCA
	MLOC_64781	HORVU.MOREX.r2.7HG0594520	1075	1085	+	3.73e-06	CACAGCTGTCA
	MLOC_64781	HORVU.MOREX.r2.7HG0597310	1264	1274	+	4.13e-07	TACAGCTGGCA
	MLOC_64781	HORVU.MOREX.r2.7HG0600440	445	455	+	4.47e-06	TCCAGCTGGCG
	MLOC_64795	HORVU.MOREX.r2.1HG0006010	1363	1383	-	2e-06	TTTATTGTTGTTGTTGAAAAA
	MLOC_64795	HORVU.MOREX.r2.1HG0008680	1107	1127	+	3.79e-06	TACTTGTTTTTGGTGTGAGAA
	MLOC_64795	HORVU.MOREX.r2.1HG0008680	137	157	+	3.79e-06	TACTTGTTTTTGGTGTGAGAA
	MLOC_64795	HORVU.MOREX.r2.1HG0011040	801	821	-	6.09e-06	TTTACATTTTTAACAAAGCAT
	MLOC_64795	HORVU.MOREX.r2.1HG0011290	1032	1052	+	8.98e-06	TTTATCTTTTTGAAGAAAAAC
	MLOC_64795	HORVU.MOREX.r2.1HG0011290	989	1009	-	2.01e-07	TTTTGGTTTTTTGCGAGAAAA
	MLOC_64795	HORVU.MOREX.r2.1HG0013550	969	989	+	7.18e-06	TTTGTGATTTTGGAAAAAAAG
	MLOC_64795	HORVU.MOREX.r2.1HG0015850	40	60	+	3.7e-06	CTTGCCTTTATTGCGGGGAAT
	MLOC_64795	HORVU.MOREX.r2.1HG0015910	930	950	+	6.89e-06	ATTACTTTTATGTCGTAAAAA
	MLOC_64795	HORVU.MOREX.r2.1HG0016770	690	710	+	2.47e-06	AATATGGGTGAGGCGGAAAAA
	MLOC_64795	HORVU.MOREX.r2.1HG0017900	389	409	+	8.08e-06	TTTTCATGTATTATGAAAAAA
	MLOC_64795	HORVU.MOREX.r2.1HG0023750	1239	1259	+	1.37e-06	TTTATATTTTTTACAAAAATA
	MLOC_64795	HORVU.MOREX.r2.1HG0030160	246	266	-	7.05e-06	TTAACGGTTGCAACAAAAAAA
	MLOC_64795	HORVU.MOREX.r2.1HG0030270	738	758	-	6.43e-06	TACGCCGTTTTGGCTGGGCAA
	MLOC_64795	HORVU.MOREX.r2.1HG0030360	1378	1398	-	4.97e-07	TTTGTGTTTGTGATGGAACAA
	MLOC_64795	HORVU.MOREX.r2.1HG0033760	893	913	+	1.08e-06	ATTATGTTTTTGGCGGGAGCT
	MLOC_64795	HORVU.MOREX.r2.1HG0037190	60	80	-	4.35e-06	TTTGCTTCTTTTGCGAGACAA
	MLOC_64795	HORVU.MOREX.r2.1HG0042800	1021	1041	+	5.26e-06	TTAATGTTTTTCGCAAAACAA
	MLOC_64795	HORVU.MOREX.r2.1HG0043280	184	204	-	1.75e-06	TATTTGGTTTTGACCTAAAAA
	MLOC_64795	HORVU.MOREX.r2.1HG0043930	499	519	-	3.82e-06	TTTAAGTTATTGACGGAAGAT
	MLOC_64795	HORVU.MOREX.r2.1HG0044650	698	718	-	2.72e-06	TACATAGTTTTGACAAAAAAT
	MLOC_64795	HORVU.MOREX.r2.1HG0047610	230	250	-	4.09e-08	TTAGCGTTTTTGATGGAAAAT
	MLOC_64795	HORVU.MOREX.r2.1HG0047690	1133	1153	-	1.41e-06	ATTTTAATTTATGCGGAAAAA
	MLOC_64795	HORVU.MOREX.r2.1HG0048110	616	636	-	4.4e-07	TTTGTGATTTTAGTAGGGAAA
	MLOC_64795	HORVU.MOREX.r2.1HG0050750	193	213	+	4.02e-06	TTTATGCTTGCGGGGAAGAAA
	MLOC_64795	HORVU.MOREX.r2.1HG0051150	248	268	+	2.81e-07	TTTGTTGTATTGGCGAGGAAA
	MLOC_64795	HORVU.MOREX.r2.1HG0051930	128	148	+	6e-06	TTTCTTTTTTTTACGTGAAAA
	MLOC_64795	HORVU.MOREX.r2.1HG0054180	586	606	+	2.49e-07	TCAATGGTTTTTGCGGGAAAA
	MLOC_64795	HORVU.MOREX.r2.1HG0054370	761	781	-	5.23e-06	GTTACATTATTAACTGAAAAA
	MLOC_64795	HORVU.MOREX.r2.1HG0058290	530	550	+	4.98e-06	TATTTGTGTGTGGCTAGAAAA
	MLOC_64795	HORVU.MOREX.r2.1HG0059250	1053	1073	-	1.05e-06	TTTGCTTTTTAGGTATAAAAA
	MLOC_64795	HORVU.MOREX.r2.1HG0059350	1191	1211	-	9.05e-06	TTTTCATTTCTGGCAAAAAGA
	MLOC_64795	HORVU.MOREX.r2.1HG0060340	1248	1268	-	1.36e-06	TTATTTATTTTTGCGGGGAAA
	MLOC_64795	HORVU.MOREX.r2.1HG0060470	758	778	-	3.93e-06	ATTATTATTTTTGCTTAAAAA
	MLOC_64795	HORVU.MOREX.r2.1HG0063170	143	163	+	2.44e-06	CTTTTGGTTTTTGGAAGAAAA
	MLOC_64795	HORVU.MOREX.r2.1HG0063170	144	164	+	7.05e-06	TTTTGGTTTTTGGAAGAAAAA
	MLOC_64795	HORVU.MOREX.r2.1HG0063170	187	207	-	2.02e-06	TTCATGTTTTTTTGGGAAAAA
	MLOC_64795	HORVU.MOREX.r2.1HG0064160	565	585	-	2.09e-06	TTTTTTTTTTTGGCAGGGCAT
	MLOC_64795	HORVU.MOREX.r2.1HG0064520	701	721	-	1.07e-06	TTTATTTTTTTTGCGAAAGAC
	MLOC_64795	HORVU.MOREX.r2.1HG0067710	515	535	+	7.11e-07	TTTGTATTTTTGATGAAAAGA
	MLOC_64795	HORVU.MOREX.r2.1HG0068060	353	373	-	8.34e-06	TTAATGATTTATACTAGAAAT
	MLOC_64795	HORVU.MOREX.r2.1HG0068720	139	159	+	6.43e-06	TACTCCATTTTGGCAGGAAAG
	MLOC_64795	HORVU.MOREX.r2.1HG0070580	584	604	-	8.08e-06	TTTTTTGTTTTAATAAAAAAA
	MLOC_64795	HORVU.MOREX.r2.1HG0071160	1328	1348	-	5.15e-06	TTTATTTTTTGAGCTGAAAAA
	MLOC_64795	HORVU.MOREX.r2.1HG0073220	1141	1161	-	5.46e-06	TTTGTATTTACGGGAAAAAAA
	MLOC_64795	HORVU.MOREX.r2.1HG0074290	886	906	-	3.84e-06	TTTTTTTTTTTGCGGGAAAAA
	MLOC_64795	HORVU.MOREX.r2.1HG0074290	887	907	-	1.73e-08	TTTTTTTTTTTTGCGGGAAAA
	MLOC_64795	HORVU.MOREX.r2.1HG0077870	1123	1143	+	4.6e-06	TTTATTGTTTTTTCAAAAAAA
	MLOC_64795	HORVU.MOREX.r2.2HG0085110	143	163	-	3.34e-06	TAAATACTTTTGACTGAAAAA
	MLOC_64795	HORVU.MOREX.r2.2HG0085110	774	794	-	3.34e-06	TAAATACTTTTGACTGAAAAA
	MLOC_64795	HORVU.MOREX.r2.2HG0087380	223	243	-	4.03e-06	TTCACATTTTCTACGAAGAAT
	MLOC_64795	HORVU.MOREX.r2.2HG0088830	340	360	-	3.24e-06	TTTTTATTTTTTAGAAGAAAA
	MLOC_64795	HORVU.MOREX.r2.2HG0090330	684	704	+	1.69e-06	TTTTTTTTTTAGGGGTGAAAA
	MLOC_64795	HORVU.MOREX.r2.2HG0091450	2	22	-	3.45e-06	TACTCGGTTTTTGAGGAAAAA
	MLOC_64795	HORVU.MOREX.r2.2HG0092160	791	811	-	2.22e-06	TTTGCTGTTTTGGAGGGAAGT
	MLOC_64795	HORVU.MOREX.r2.2HG0093990	1027	1047	+	3.17e-07	TATGTGTTTTTGACACAAAAA
	MLOC_64795	HORVU.MOREX.r2.2HG0095570	1056	1076	-	4.94e-06	ATTTCTTTTTTGTCTGGAAAA
	MLOC_64795	HORVU.MOREX.r2.2HG0095570	247	267	-	9.18e-07	TTTACGATTTTGTGCGAAAAA
	MLOC_64795	HORVU.MOREX.r2.2HG0110740	194	214	-	8e-06	TTTACACTTGTGGCAAACAAA
	MLOC_64795	HORVU.MOREX.r2.2HG0111280	879	899	-	9.47e-06	GATATTGTTTTAGGGAAAAAA
	MLOC_64795	HORVU.MOREX.r2.2HG0111800	657	677	+	3.06e-06	TTTATGAGTTTGACCGGGATA
	MLOC_64795	HORVU.MOREX.r2.2HG0114880	415	435	+	7.6e-06	TTAATATTTTAGGCAAAAAGT
	MLOC_64795	HORVU.MOREX.r2.2HG0114880	628	648	-	1.68e-06	TTTGTATTTTTAAGAGAAAAA
	MLOC_64795	HORVU.MOREX.r2.2HG0125310	272	292	-	2.1e-08	TTTTCTTTTTTGATGGGAAAA
	MLOC_64795	HORVU.MOREX.r2.2HG0128150	592	612	-	2.53e-06	TTTTCATTATTAGCAGGACAA
	MLOC_64795	HORVU.MOREX.r2.2HG0129770	361	381	-	2.2e-06	TTTCTGTTTTTTGCAGAAAAG
	MLOC_64795	HORVU.MOREX.r2.2HG0132540	358	378	+	2.61e-06	TTTGCTGTATTGGAGAAAAAA
	MLOC_64795	HORVU.MOREX.r2.2HG0135610	301	321	-	2.51e-07	TTTATATTTTTTGTGGGGGAA
	MLOC_64795	HORVU.MOREX.r2.2HG0135610	345	365	+	2.02e-06	TTTTCATTTTCTGTAAAAAAA
	MLOC_64795	HORVU.MOREX.r2.2HG0135710	1237	1257	-	6.79e-07	GTTACCCTTTTGACGAGAAAT
	MLOC_64795	HORVU.MOREX.r2.2HG0138670	92	112	+	1e-06	TTTGTATTTTTTGTGTAGAAA
	MLOC_64795	HORVU.MOREX.r2.2HG0141350	1051	1071	+	9.78e-07	TTGGCGGTTTTGGGAAGAAGA
	MLOC_64795	HORVU.MOREX.r2.2HG0141720	582	602	+	5.19e-06	TATACGTTTTTAGGGGAGGAG
	MLOC_64795	HORVU.MOREX.r2.2HG0142210	1159	1179	-	9.31e-06	TTTTTTTTTTTTGCGTGAGGA
	MLOC_64795	HORVU.MOREX.r2.2HG0142630	1395	1415	-	1.36e-06	TATACGGGTTTGACGAGAGTA
	MLOC_64795	HORVU.MOREX.r2.2HG0146330	1218	1238	+	4.07e-06	TTCACCCTTTTTATAGAAAAA
	MLOC_64795	HORVU.MOREX.r2.2HG0147740	495	515	-	7.15e-06	TTTGCGGCTAAAACGGGAAAA
	MLOC_64795	HORVU.MOREX.r2.2HG0147740	677	697	-	4.98e-06	TTTTCATGTTTGGCTTAAAAG
	MLOC_64795	HORVU.MOREX.r2.2HG0150010	847	867	+	8.49e-06	TTCACATTTTTTATCGAGAAT
	MLOC_64795	HORVU.MOREX.r2.2HG0150040	413	433	-	4.1e-06	ATTACTTTTTCGATGAAACAA
	MLOC_64795	HORVU.MOREX.r2.2HG0150080	767	787	-	9.98e-07	TTTTTTTTTTTTGTGGGAAGA
	MLOC_64795	HORVU.MOREX.r2.2HG0151200	217	237	+	9.99e-06	CTTATTTTTTAAGCTGGGAAA
	MLOC_64795	HORVU.MOREX.r2.2HG0152210	337	357	-	2.92e-07	AACGCGTTTTTTGCGAAAAAA
	MLOC_64795	HORVU.MOREX.r2.2HG0152210	359	379	+	3.57e-06	TCTATTTTTTTTACGAAAAAA
	MLOC_64795	HORVU.MOREX.r2.2HG0153460	505	525	+	9.08e-06	TTCATGTTTGTTGCATAAAAC
	MLOC_64795	HORVU.MOREX.r2.2HG0156880	766	786	-	2.23e-06	TTTTTTTTTTTTGCGGGAAGC
	MLOC_64795	HORVU.MOREX.r2.2HG0157690	1147	1167	+	9.02e-06	TTTGCATTTTTAAGATGGAAA
	MLOC_64795	HORVU.MOREX.r2.2HG0157770	1104	1124	+	2.13e-06	GATATTTTTTTGACAAGAAAA
	MLOC_64795	HORVU.MOREX.r2.2HG0157910	640	660	+	8.05e-06	GTTTTTTTATTGGTAGGAAAA
	MLOC_64795	HORVU.MOREX.r2.2HG0158210	77	97	-	9.94e-07	TTTTCAATTTTTGCGAGAATT
	MLOC_64795	HORVU.MOREX.r2.2HG0160800	1350	1370	+	7.6e-06	ATAACAGGTTTGATAAAAAAA
	MLOC_64795	HORVU.MOREX.r2.2HG0161100	1155	1175	-	6.25e-06	AGTACGTTTTTTGTCAGAAAA
	MLOC_64795	HORVU.MOREX.r2.2HG0161100	70	90	+	2.9e-06	TTTACAGTTTTCATCGAAAAA
	MLOC_64795	HORVU.MOREX.r2.2HG0161120	1247	1267	+	8.95e-06	TTTATATTTTTTAGGGCAAAT
	MLOC_64795	HORVU.MOREX.r2.2HG0161120	128	148	-	6.41e-06	TTTACCGTTTTGGTGGAGTAG
	MLOC_64795	HORVU.MOREX.r2.2HG0161460	6	26	-	5.79e-06	TTTACGCTTGCTGCGGAACAC
	MLOC_64795	HORVU.MOREX.r2.2HG0161630	317	337	-	2.06e-06	CTTGCAAGTATGGCAGGAAAA
	MLOC_64795	HORVU.MOREX.r2.2HG0163050	721	741	+	8.83e-06	TTTATATGTTTTAGTAAAAAA
	MLOC_64795	HORVU.MOREX.r2.2HG0168200	985	1005	+	2.92e-07	AACGCGTTTTTTGCGAAAAAA
	MLOC_64795	HORVU.MOREX.r2.2HG0168800	883	903	-	4.5e-06	AATATGGTTGTAGCAAAAAAA
	MLOC_64795	HORVU.MOREX.r2.2HG0169370	1268	1288	-	4.65e-06	TATACGTTTTTAATGAGAGGA
	MLOC_64795	HORVU.MOREX.r2.2HG0169690	220	240	+	5.98e-06	TTATCTTTTTATACAGAAAAA
	MLOC_64795	HORVU.MOREX.r2.2HG0170810	383	403	+	4.17e-06	TATGTTGTTTAGGCGGAAAGT
	MLOC_64795	HORVU.MOREX.r2.2HG0173090	1369	1389	+	9.92e-06	TTTAGCATTTTGATTGAAAAA
	MLOC_64795	HORVU.MOREX.r2.2HG0174570	501	521	-	8.89e-06	TTTATTTTCTTTGCCAAAAAA
	MLOC_64795	HORVU.MOREX.r2.2HG0175370	1012	1032	-	3.57e-06	TTTATGTTTATGGCTGGACGG
	MLOC_64795	HORVU.MOREX.r2.2HG0175980	69	89	+	1.86e-07	ATCACGTTTTTTGCCAAAAAA
	MLOC_64795	HORVU.MOREX.r2.2HG0177670	653	673	+	3.14e-06	TTTTTCGTTTTAACAAAAAAA
	MLOC_64795	HORVU.MOREX.r2.2HG0178130	463	483	+	4.13e-06	AATATGTTTTTCGCAAAAAAA
	MLOC_64795	HORVU.MOREX.r2.2HG0181090	111	131	+	4.78e-06	TTAATTTTTTTAACGAAAAAG
	MLOC_64795	HORVU.MOREX.r2.3HG0181790	988	1008	-	3.38e-06	TTTTCTTTATTGATGAAAAAT
	MLOC_64795	HORVU.MOREX.r2.3HG0185970	389	409	-	6.11e-07	TTTTTGGTTTTGGGAAGAAGA
	MLOC_64795	HORVU.MOREX.r2.3HG0187660	981	1001	-	3.86e-06	TTTACATGTTTGGAAGAACAA
	MLOC_64795	HORVU.MOREX.r2.3HG0191270	761	781	-	3.37e-06	TTTACTTTGAAGGTGGGAAAA
	MLOC_64795	HORVU.MOREX.r2.3HG0192620	436	456	-	3.6e-08	TTTACGGTTTAGGTCAAAAAA
	MLOC_64795	HORVU.MOREX.r2.3HG0194620	1216	1236	-	4.17e-06	TTCTTTTTTTTGGTTGAGAAA
	MLOC_64795	HORVU.MOREX.r2.3HG0195120	389	409	-	6.48e-06	TTCATGGGTTCGGTTAGAAAT
	MLOC_64795	HORVU.MOREX.r2.3HG0202570	1377	1397	-	1.91e-06	TTCTTTTTTTTGGCGGGAGTA
	MLOC_64795	HORVU.MOREX.r2.3HG0203700	1269	1289	-	3.11e-06	TTTTTTTTTTTTACGAAAATA
	MLOC_64795	HORVU.MOREX.r2.3HG0207270	757	777	+	1.26e-06	GTTAGGGTTTTGGCGGGGAAG
	MLOC_64795	HORVU.MOREX.r2.3HG0208070	222	242	-	3.14e-06	TTTTTCGTTTTAACAAAAAAA
	MLOC_64795	HORVU.MOREX.r2.3HG0221820	1257	1277	-	6.48e-06	TTTTTTTTTTTGATAGGACAT
	MLOC_64795	HORVU.MOREX.r2.3HG0221890	50	70	+	2.72e-06	TTTGCGGTTTGTGCGTAACAA
	MLOC_64795	HORVU.MOREX.r2.3HG0223010	466	486	-	5.6e-06	TTTGTCTTTTTTGCTGAGAGA
	MLOC_64795	HORVU.MOREX.r2.3HG0233540	911	931	+	3.32e-06	TTTTTCTTTTCTGCAAAAAAA
	MLOC_64795	HORVU.MOREX.r2.3HG0237640	1262	1282	-	7.88e-06	TTTTCCCTTTTGGAGGAAGAA
	MLOC_64795	HORVU.MOREX.r2.3HG0238350	366	386	+	5e-06	TTGATGATTTTGGCATCAAAA
	MLOC_64795	HORVU.MOREX.r2.3HG0238830	183	203	-	9.74e-06	TTTGCTTGTGTGGCGGCAAAT
	MLOC_64795	HORVU.MOREX.r2.3HG0240290	1046	1066	-	7.44e-06	GTGACAATTTTGATCGAAAAA
	MLOC_64795	HORVU.MOREX.r2.3HG0243070	1265	1285	+	2.39e-06	TTTTTTTTTTTTGCGAGGATA
	MLOC_64795	HORVU.MOREX.r2.3HG0243080	1139	1159	-	2.39e-06	TTTTTTTTTTTTGCGAGGATA
	MLOC_64795	HORVU.MOREX.r2.3HG0244830	1279	1299	+	2.36e-06	TTTATGATTTTGTGCGAAAAA
	MLOC_64795	HORVU.MOREX.r2.3HG0245490	434	454	+	8.73e-06	TAAATTTTTGTGGTGAGAAAT
	MLOC_64795	HORVU.MOREX.r2.3HG0247990	709	729	-	2.5e-06	TTTATCTATTTTGCAGAAAAA
	MLOC_64795	HORVU.MOREX.r2.3HG0250250	1398	1418	-	4.9e-06	TAGGCGATTTCTGCAAGAAAA
	MLOC_64795	HORVU.MOREX.r2.3HG0251460	987	1007	-	1.78e-06	AATATATTTTTAGTGAAAAAA
	MLOC_64795	HORVU.MOREX.r2.3HG0252280	942	962	-	5.79e-06	CATACAGTTTTGATGGGGATA
	MLOC_64795	HORVU.MOREX.r2.3HG0252550	1061	1081	+	9.99e-06	TTTACTTTTTGAATGGAAAAT
	MLOC_64795	HORVU.MOREX.r2.3HG0253620	388	408	+	2.62e-06	TATGCGTTTATGAAGAGAAAA
	MLOC_64795	HORVU.MOREX.r2.3HG0254790	1387	1407	-	2.1e-06	TTTACAGTTTTCGTCAAAAAA
	MLOC_64795	HORVU.MOREX.r2.3HG0255890	263	283	-	6.23e-06	CTTACCTTTTAGGGTGAAAAT
	MLOC_64795	HORVU.MOREX.r2.3HG0258310	165	185	+	5.05e-06	TTTTTTATTTTAACAAAAAAA
	MLOC_64795	HORVU.MOREX.r2.3HG0259430	1235	1255	+	2.98e-06	TTTATGATTATTAGCGAAAAA
	MLOC_64795	HORVU.MOREX.r2.3HG0259470	399	419	-	3.36e-06	TTTTCGTGTTCGGCTGGGAAC
	MLOC_64795	HORVU.MOREX.r2.3HG0261490	496	516	+	9.64e-06	TTAATTTTTTTGATGCGAGAT
	MLOC_64795	HORVU.MOREX.r2.3HG0262340	983	1003	-	1.91e-06	TTTTGATTTTTTGTGGAAAAA
	MLOC_64795	HORVU.MOREX.r2.3HG0269280	1213	1233	+	9.7e-07	TTTTTTTTTTTTGCGGGGAGA
	MLOC_64795	HORVU.MOREX.r2.3HG0271270	712	732	+	9.34e-06	TGTATGTTTTTTGTGTGAATA
	MLOC_64795	HORVU.MOREX.r2.3HG0271800	372	392	-	2.18e-06	TTTATGTTTATTGCAAAGATA
	MLOC_64795	HORVU.MOREX.r2.3HG0273280	652	672	+	6.87e-06	TTTCTGTTTTTTGTGAGAGAT
	MLOC_64795	HORVU.MOREX.r2.3HG0273500	929	949	+	3.53e-06	TTTTTTTTTTTGGTGAGAACA
	MLOC_64795	HORVU.MOREX.r2.3HG0274200	386	406	+	5.15e-06	TTTCTGTTTTTGGCCGGAGGA
	MLOC_64795	HORVU.MOREX.r2.3HG0274950	606	626	-	7.18e-06	TTTTTATTTTTGGTCTAAGAA
	MLOC_64795	HORVU.MOREX.r2.3HG0274970	407	427	+	2.43e-06	TTTTTTGTTTTAACAAAAAAA
	MLOC_64795	HORVU.MOREX.r2.3HG0275770	1277	1297	+	4.45e-06	CTTTTTTTTTTTGCAGAAAAT
	MLOC_64795	HORVU.MOREX.r2.4HG0276320	799	819	-	5.09e-06	TATATTATTTTTAGGAAAAAA
	MLOC_64795	HORVU.MOREX.r2.4HG0278820	310	330	-	5.79e-06	TTTATCATTATTGCTGGAATA
	MLOC_64795	HORVU.MOREX.r2.4HG0282200	701	721	+	4.64e-06	TATATGTTTTTGACTAATAAA
	MLOC_64795	HORVU.MOREX.r2.4HG0287080	90	110	-	2.76e-07	TTGACGATTTTGGTAGAAAAC
	MLOC_64795	HORVU.MOREX.r2.4HG0293490	1161	1181	-	4.89e-06	AAAACAGTTATGGTAGAAAAA
	MLOC_64795	HORVU.MOREX.r2.4HG0295370	115	135	-	6.92e-06	TTTGCGATTTCGCTAGGAAAT
	MLOC_64795	HORVU.MOREX.r2.4HG0295720	1372	1392	-	8.98e-06	TTTTTTTTTTTGGTTTGAAAC
	MLOC_64795	HORVU.MOREX.r2.4HG0297320	700	720	+	2.93e-06	TTTACGATTTTGACAAAACCA
	MLOC_64795	HORVU.MOREX.r2.4HG0298030	1317	1337	-	6.16e-07	TTTTCATTTTAGGTGAGAAAC
	MLOC_64795	HORVU.MOREX.r2.4HG0298120	229	249	-	5.23e-06	TTTACTATTATTACAAGACAA
	MLOC_64795	HORVU.MOREX.r2.4HG0299490	35	55	-	5.81e-06	TTTTTAATTGTGACTAAAAAA
	MLOC_64795	HORVU.MOREX.r2.4HG0299970	352	372	-	2.54e-08	TTTATAGTTTTGGTCGAAAAA
	MLOC_64795	HORVU.MOREX.r2.4HG0316000	6	26	-	1.87e-06	CTCTTGTTTTTGGTGGAAAAG
	MLOC_64795	HORVU.MOREX.r2.4HG0316060	1108	1128	-	4.98e-06	TTTATAGTTTTCATCGGAAAA
	MLOC_64795	HORVU.MOREX.r2.4HG0317510	87	107	-	3.78e-07	TTTACTTTTTTTGCGAGAAGC
	MLOC_64795	HORVU.MOREX.r2.4HG0318060	649	669	+	7.55e-06	ATAACATTTTTTAAGGAAAAA
	MLOC_64795	HORVU.MOREX.r2.4HG0318130	833	853	-	7.1e-06	ATTATTTTTTTTGCGGGGATC
	MLOC_64795	HORVU.MOREX.r2.4HG0318300	294	314	-	4.41e-06	ATGTCGTTTTTGGTGCAAAAG
	MLOC_64795	HORVU.MOREX.r2.4HG0318550	353	373	+	5.24e-06	TTTTCCTTTTTGCGAGGAAAA
	MLOC_64795	HORVU.MOREX.r2.4HG0320050	737	757	-	6.7e-08	TTTGCGTTTTTGGTGCGAGAT
	MLOC_64795	HORVU.MOREX.r2.4HG0322700	790	810	-	3.22e-07	ATATCGGTTTTGAGGGAAAAA
	MLOC_64795	HORVU.MOREX.r2.4HG0323630	238	258	+	2.24e-06	TTCTCAATATTTGTGGGAAAA
	MLOC_64795	HORVU.MOREX.r2.4HG0326510	1061	1081	-	8.29e-06	TACCCTTTTTTGGTGGGGAAA
	MLOC_64795	HORVU.MOREX.r2.4HG0326510	844	864	-	7.36e-06	TGAACTTTTTTGGCTAGAAAT
	MLOC_64795	HORVU.MOREX.r2.4HG0328730	864	884	+	1.19e-06	TTGTTATTTTTTGCGGGAAAG
	MLOC_64795	HORVU.MOREX.r2.4HG0329680	1405	1425	-	6.43e-07	GTTCTGGTTTTGGGGGGAAAA
	MLOC_64795	HORVU.MOREX.r2.4HG0329740	298	318	+	6.94e-06	TATGCAATTTTGGTTAAAATA
	MLOC_64795	HORVU.MOREX.r2.4HG0331380	376	396	+	9.85e-06	TTTGCTTTTATTACGATAAAA
	MLOC_64795	HORVU.MOREX.r2.4HG0332390	892	912	+	9.95e-06	TAAATGATTTTTATGGAGAAT
	MLOC_64795	HORVU.MOREX.r2.4HG0332850	930	950	-	8.05e-08	TTTACGGGTTGGGCGAAAAAA
	MLOC_64795	HORVU.MOREX.r2.4HG0333700	739	759	+	5.05e-06	TTTTTATTTTATGCGTGAATA
	MLOC_64795	HORVU.MOREX.r2.4HG0334150	118	138	+	2.67e-07	GTTTTGTTTTTGGCTGAAAAT
	MLOC_64795	HORVU.MOREX.r2.4HG0334350	730	750	+	1.03e-06	TTTATATTTTTGTCGGGGGAA
	MLOC_64795	HORVU.MOREX.r2.4HG0335120	327	347	+	6.24e-07	TTTACAGGTTTTACTAAAAAA
	MLOC_64795	HORVU.MOREX.r2.4HG0335240	867	887	+	7.28e-06	TGTATGTTTTTTATAAAAAAA
	MLOC_64795	HORVU.MOREX.r2.4HG0336920	1008	1028	-	7.67e-07	TATACATTTTTGATATAAAAA
	MLOC_64795	HORVU.MOREX.r2.4HG0337740	1100	1120	-	9.47e-06	TTTATTATTGTGATGGGGAAC
	MLOC_64795	HORVU.MOREX.r2.4HG0337740	622	642	-	6.16e-06	TTTATAATTTTGCGTGAAAAA
	MLOC_64795	HORVU.MOREX.r2.4HG0344040	1003	1023	+	1.2e-07	TTTGTAGTTTTGACCAGAAAA
	MLOC_64795	HORVU.MOREX.r2.4HG0345650	1300	1320	+	5.69e-06	TTTGCTTTTTTAACAGTAAAA
	MLOC_64795	HORVU.MOREX.r2.4HG0345790	541	561	+	1.57e-06	GGTACTTTTTTGGCAGAAAAA
	MLOC_64795	HORVU.MOREX.r2.4HG0346780	1309	1329	-	6.41e-06	CTTTTGCTTTTGGTTTGAAAA
	MLOC_64795	HORVU.MOREX.r2.4HG0348400	1328	1348	+	3.8e-06	TTTATGATTTTTAAGAAAAAT
	MLOC_64795	HORVU.MOREX.r2.4HG0348540	719	739	+	3.99e-06	TTTTTGATTTTAGTTTAAAAA
	MLOC_64795	HORVU.MOREX.r2.5HG0350720	826	846	+	5.69e-06	GTTAAGATTTTGGCGAGAATT
	MLOC_64795	HORVU.MOREX.r2.5HG0352830	106	126	+	3.93e-06	TTTGTTTTTTAGACTTAAAAA
	MLOC_64795	HORVU.MOREX.r2.5HG0353530	1185	1205	+	9.78e-06	TTTTTTTTTTTGGGATAAGAA
	MLOC_64795	HORVU.MOREX.r2.5HG0353930	707	727	-	6.07e-06	TATATGTTTGTTGTTGGAGAA
	MLOC_64795	HORVU.MOREX.r2.5HG0357370	1441	1461	+	1.26e-06	TTCTTGTGTGTGACGGAAAAA
	MLOC_64795	HORVU.MOREX.r2.5HG0365150	718	738	-	2.9e-06	TTTACAGTTTTCATCGAAAAA
	MLOC_64795	HORVU.MOREX.r2.5HG0367300	1056	1076	-	2.44e-07	TTTATGGGTTGGGCGAAAAAA
	MLOC_64795	HORVU.MOREX.r2.5HG0367340	451	471	-	8.67e-06	TTTATCGGTTTGGCTGAAATG
	MLOC_64795	HORVU.MOREX.r2.5HG0367820	241	261	+	6.41e-06	TTAACGATTGTAGCAAAAAAG
	MLOC_64795	HORVU.MOREX.r2.5HG0377120	1325	1345	-	4.4e-06	TTCTTGTTTTTTGTTTAAAAA
	MLOC_64795	HORVU.MOREX.r2.5HG0382920	1148	1168	+	1.92e-06	TTTTCTTTTATAATGGAAAAA
	MLOC_64795	HORVU.MOREX.r2.5HG0383630	1195	1215	-	1.82e-06	ACTACTTTTTTTGCGGGAAAT
	MLOC_64795	HORVU.MOREX.r2.5HG0384320	923	943	-	7.8e-06	TATATTATTTAGGGGGAAATA
	MLOC_64795	HORVU.MOREX.r2.5HG0384340	1217	1237	-	2.48e-06	TTTTTTTTATTTGCGGGAAGA
	MLOC_64795	HORVU.MOREX.r2.5HG0384540	613	633	-	3.79e-06	TTTTTGTTTTTTGCCCAGAAT
	MLOC_64795	HORVU.MOREX.r2.5HG0387820	1336	1356	-	3.28e-06	TTTTTTTTTTTGAGAGAGAAA
	MLOC_64795	HORVU.MOREX.r2.5HG0387930	743	763	+	9.08e-06	TATGTGATTTTGATAAAAATA
	MLOC_64795	HORVU.MOREX.r2.5HG0388190	619	639	-	9.24e-06	TTTATGATATCGATGAAAAGA
	MLOC_64795	HORVU.MOREX.r2.5HG0388370	419	439	-	7.94e-06	ATTCCTTTTTTGAGGGGAAAT
	MLOC_64795	HORVU.MOREX.r2.5HG0396260	1181	1201	+	5.85e-06	ATTGCGAGTTTTGTGGGGAAG
	MLOC_64795	HORVU.MOREX.r2.5HG0398160	467	487	+	6.05e-06	TTTATTGTTTCTGCGCAACAT
	MLOC_64795	HORVU.MOREX.r2.5HG0398760	1027	1047	-	3e-07	TTTACAGTTTCGATCGAAAAA
	MLOC_64795	HORVU.MOREX.r2.5HG0400740	349	369	+	5.42e-06	TTTTTGGTATTGGGAAGAAGA
	MLOC_64795	HORVU.MOREX.r2.5HG0402790	1338	1358	-	9.64e-06	TTTGCGATCCTGACGAGAAAA
	MLOC_64795	HORVU.MOREX.r2.5HG0406800	200	220	-	8.03e-06	TTTACAATTTTGTTTCAAAAA
	MLOC_64795	HORVU.MOREX.r2.5HG0407220	471	491	-	7.94e-06	TTTATAGTTTAAATTAAAAAA
	MLOC_64795	HORVU.MOREX.r2.5HG0407660	360	380	-	4.5e-06	AATATGGTTGTAGCAAAAAAA
	MLOC_64795	HORVU.MOREX.r2.5HG0413010	762	782	-	9.02e-06	AATTCGTTATCTGCAGGAAAA
	MLOC_64795	HORVU.MOREX.r2.5HG0413870	326	346	-	6.5e-06	TTTGCATTTAATGTGAAACAA
	MLOC_64795	HORVU.MOREX.r2.5HG0414100	677	697	-	6.48e-06	TATACGAGTATGAGGTAAAAA
	MLOC_64795	HORVU.MOREX.r2.5HG0414980	797	817	-	1.71e-07	TTTACAGTTTTTGTCGAAAAT
	MLOC_64795	HORVU.MOREX.r2.5HG0415610	809	829	-	7.8e-06	GTCGCCATTTTTGCAAAAAAA
	MLOC_64795	HORVU.MOREX.r2.5HG0417090	1249	1269	+	9.88e-06	TTTTTGTTTATGGAGTAGAAA
	MLOC_64795	HORVU.MOREX.r2.5HG0418240	4	24	-	2.94e-06	TTAACGGTTTTGGAGATAAAA
	MLOC_64795	HORVU.MOREX.r2.5HG0418810	855	875	-	3.8e-06	TTTTCGTTTGGGGTGGAGAAA
	MLOC_64795	HORVU.MOREX.r2.5HG0420460	328	348	+	1.46e-07	GTCACATTTTTTGCGGGGAAA
	MLOC_64795	HORVU.MOREX.r2.5HG0421760	680	700	-	7.33e-06	TTCTCGGTTGTGTCGAGGAAA
	MLOC_64795	HORVU.MOREX.r2.5HG0426420	843	863	-	5.73e-06	TTTACGGGTTGAGCGAAAAGA
	MLOC_64795	HORVU.MOREX.r2.5HG0427890	1227	1247	+	4.71e-06	TTTTTTATTTTGAGGGAAATA
	MLOC_64795	HORVU.MOREX.r2.5HG0427890	864	884	-	8.98e-06	TATATAATTTTGACACAAAGA
	MLOC_64795	HORVU.MOREX.r2.5HG0427960	483	503	+	2.84e-06	TTAACCATTTTTGCGTAAAAC
	MLOC_64795	HORVU.MOREX.r2.5HG0429950	709	729	-	7.88e-06	AATGTTTTTTTGGTATGAAAA
	MLOC_64795	HORVU.MOREX.r2.5HG0431410	568	588	-	8.7e-06	CTTTTAGGTTTGGCTGGAGAA
	MLOC_64795	HORVU.MOREX.r2.5HG0432810	1209	1229	+	9.14e-06	TTTAGGGTTTTTGAAAGAAAA
	MLOC_64795	HORVU.MOREX.r2.5HG0432980	630	650	+	2.78e-06	TTTATGCTTTTGGTTACAAAA
	MLOC_64795	HORVU.MOREX.r2.5HG0434980	434	454	-	8.17e-06	CTTTGGTTTGTGGCGGAGAAA
	MLOC_64795	HORVU.MOREX.r2.5HG0435450	715	735	+	8.49e-06	CTAATGTTTTTGACACAAAAG
	MLOC_64795	HORVU.MOREX.r2.5HG0435930	485	505	-	4.25e-06	TTTACGGGTTTGATGAGGATG
	MLOC_64795	HORVU.MOREX.r2.5HG0438890	1084	1104	+	1.11e-06	TTCGTGTTTTAGGGAAAAAAA
	MLOC_64795	HORVU.MOREX.r2.5HG0439370	522	542	-	1.63e-06	CATACAATTTTGGCAGAAAAC
	MLOC_64795	HORVU.MOREX.r2.5HG0443000	594	614	-	3.82e-06	TTATAGTTTTAGGCAGAAAAA
	MLOC_64795	HORVU.MOREX.r2.5HG0443000	595	615	-	7.84e-07	TTTATAGTTTTAGGCAGAAAA
	MLOC_64795	HORVU.MOREX.r2.5HG0443510	511	531	-	9.92e-06	TATACTATTTTGGAGAAAAAG
	MLOC_64795	HORVU.MOREX.r2.5HG0443570	850	870	-	8.4e-06	GTCATTATTTTGGCACGAAAT
	MLOC_64795	HORVU.MOREX.r2.5HG0443720	814	834	-	6.77e-06	ATCTCAGTTTTTATGGAAAAT
	MLOC_64795	HORVU.MOREX.r2.5HG0443830	1270	1290	+	5.83e-07	TTTGCTTTTTTGGTAAAAAAG
	MLOC_64795	HORVU.MOREX.r2.5HG0446640	337	357	+	4.98e-06	TTTACTTTTGTTGTTAAAAAT
	MLOC_64795	HORVU.MOREX.r2.6HG0452260	990	1010	+	3.63e-06	AATACGCTTGTGACAAAAAAA
	MLOC_64795	HORVU.MOREX.r2.6HG0454370	1145	1165	+	2.09e-06	TTTACAGTTTTCGCGGAAATG
	MLOC_64795	HORVU.MOREX.r2.6HG0457000	492	512	+	3.49e-06	ATTGTATTTGTGACAAAAAAA
	MLOC_64795	HORVU.MOREX.r2.6HG0461500	1215	1235	+	5.34e-06	TTCGTGGTTTTGGAGGAAATT
	MLOC_64795	HORVU.MOREX.r2.6HG0461500	1276	1296	-	4.55e-06	TTATTATTTTTTGCGGGTAAA
	MLOC_64795	HORVU.MOREX.r2.6HG0461500	646	666	+	2.24e-06	ATTTCTTTTTAAGCGGAAAAT
	MLOC_64795	HORVU.MOREX.r2.6HG0463870	532	552	+	5.98e-06	TTGTTGTTGTTGGCAGGAAAT
	MLOC_64795	HORVU.MOREX.r2.6HG0466740	1402	1422	-	4.89e-06	TTTATTTTTTTGGTAAAGGAT
	MLOC_64795	HORVU.MOREX.r2.6HG0467520	785	805	+	9.74e-07	TTTGCTTTTGTTGGGGGAAAT
	MLOC_64795	HORVU.MOREX.r2.6HG0467940	1165	1185	-	4.19e-06	CATGCATGTTTGGCGAGAAAG
	MLOC_64795	HORVU.MOREX.r2.6HG0469130	534	554	+	5.5e-06	TATGTAATTTTAGTGTAAAAA
	MLOC_64795	HORVU.MOREX.r2.6HG0469620	536	556	+	2.43e-06	TTTTTTGTTTTAACAAAAAAA
	MLOC_64795	HORVU.MOREX.r2.6HG0470050	658	678	+	5.58e-06	TTAATAGTTTTTATGCAAAAT
	MLOC_64795	HORVU.MOREX.r2.6HG0470350	410	430	-	4.64e-06	TTCATGTTTTCAATTGAAAAA
	MLOC_64795	HORVU.MOREX.r2.6HG0473430	19	39	-	8.73e-06	CTTGTGTTTTTAGTAAAACAA
	MLOC_64795	HORVU.MOREX.r2.6HG0474920	157	177	+	2.55e-06	TTTTTCTTTTTGACATGAAAT
	MLOC_64795	HORVU.MOREX.r2.6HG0476760	45	65	-	5.21e-06	TTAGCTTTTTTGGCAAAATAA
	MLOC_64795	HORVU.MOREX.r2.6HG0476810	1072	1092	-	5e-06	TTCACGTTTTAGAGAAAAATA
	MLOC_64795	HORVU.MOREX.r2.6HG0483210	949	969	-	2e-06	ATTACATTTGTAGCTAAAAAA
	MLOC_64795	HORVU.MOREX.r2.6HG0488470	855	875	+	4.35e-06	TTTATTTTTGTTATGAGAAAT
	MLOC_64795	HORVU.MOREX.r2.6HG0489820	705	725	-	3.69e-06	AATGCAATTTTTACGTGAAAA
	MLOC_64795	HORVU.MOREX.r2.6HG0490840	403	423	+	6.15e-08	TATATGTTTTTTACGGAGAAA
	MLOC_64795	HORVU.MOREX.r2.6HG0496940	586	606	-	4.71e-06	ATTATTTTTTTCGTGAAAAAA
	MLOC_64795	HORVU.MOREX.r2.6HG0497260	723	743	+	3.62e-06	TATCCGTTTTTGACGGTAAAA
	MLOC_64795	HORVU.MOREX.r2.6HG0497340	915	935	+	7.55e-06	TTTAGAATTTTTACTAGAAAA
	MLOC_64795	HORVU.MOREX.r2.6HG0501200	772	792	-	8.4e-06	TTGACAATTTTAATGCGAAAT
	MLOC_64795	HORVU.MOREX.r2.6HG0502870	1298	1318	+	1.85e-07	TTTACAGTTTTTATCGAAAAA
	MLOC_64795	HORVU.MOREX.r2.6HG0504210	269	289	-	8.58e-06	ATTACGTTTGTGTTAAAAAAA
	MLOC_64795	HORVU.MOREX.r2.6HG0506960	96	116	+	1.22e-06	TTCACCGTTTTTGGAAAAAAA
	MLOC_64795	HORVU.MOREX.r2.6HG0509710	853	873	-	1.99e-06	TTTATTATTTTAAGAGGAAAA
	MLOC_64795	HORVU.MOREX.r2.6HG0511770	944	964	+	5.54e-06	TTTTCAGTTGAGACTAAAAAA
	MLOC_64795	HORVU.MOREX.r2.6HG0511970	585	605	-	2.66e-06	TTTTTGTTTTTCGCTGGAGAA
	MLOC_64795	HORVU.MOREX.r2.6HG0513870	785	805	+	3.62e-06	TTTTTTTTTTTTGCGAGAGAG
	MLOC_64795	HORVU.MOREX.r2.6HG0513920	973	993	+	4.71e-06	AACACGGTTATAGCAAAAAAA
	MLOC_64795	HORVU.MOREX.r2.6HG0514070	1025	1045	-	2.33e-06	TACATATTTTTTGCGGGGAAC
	MLOC_64795	HORVU.MOREX.r2.6HG0514820	1215	1235	-	3.06e-08	ATCTCGTTTTAGGCGGGAAAA
	MLOC_64795	HORVU.MOREX.r2.6HG0514900	790	810	+	9.11e-06	TTATTGTTTTTAGTGGGGCAT
	MLOC_64795	HORVU.MOREX.r2.6HG0518870	889	909	-	1.35e-06	TGTATGGTTTTGATGGGAAGA
	MLOC_64795	HORVU.MOREX.r2.6HG0520450	265	285	-	1.07e-06	ATTTTATTTTTTGCAAAAAAA
	MLOC_64795	HORVU.MOREX.r2.6HG0520660	264	284	-	9.71e-06	TTTGTTCTTTTTGCGGGAACT
	MLOC_64795	HORVU.MOREX.r2.6HG0521980	192	212	-	2.8e-06	TTAGTTTTTTTTACGGGGAAT
	MLOC_64795	HORVU.MOREX.r2.6HG0522500	594	614	-	6.82e-06	TTTACATTTTTTTTGAAAAAG
	MLOC_64795	HORVU.MOREX.r2.6HG0525920	975	995	-	1.19e-06	TTTTTGGTTTTGATCTAAAAA
	MLOC_64795	HORVU.MOREX.r2.7HG0527890	820	840	-	8.08e-06	TTTTTGTGTTAGATGTGAAAT
	MLOC_64795	HORVU.MOREX.r2.7HG0529580	586	606	-	6.25e-06	TTTATTTTTTCTGCTGGAAGT
	MLOC_64795	HORVU.MOREX.r2.7HG0533970	441	461	+	8.7e-06	TTCTTCTTTTTTTCGGGAAAA
	MLOC_64795	HORVU.MOREX.r2.7HG0534460	46	66	+	6.91e-07	TTTTCTTGTTTTGCAAGAAAA
	MLOC_64795	HORVU.MOREX.r2.7HG0535330	450	470	+	7.63e-06	TTATCGGTTTTGCCGAGAAGT
	MLOC_64795	HORVU.MOREX.r2.7HG0535840	397	417	+	3.5e-07	TTGACCGTTTTTGCAAAAAAA
	MLOC_64795	HORVU.MOREX.r2.7HG0535840	581	601	-	8.26e-06	TTTTTTTTTTTTTTGGAAAAA
	MLOC_64795	HORVU.MOREX.r2.7HG0537530	259	279	+	9.14e-06	TTCTTGTGTTTTAGAGGAAAA
	MLOC_64795	HORVU.MOREX.r2.7HG0538820	224	244	+	9.38e-07	TTTATGCTTTTGAGGAGAGAT
	MLOC_64795	HORVU.MOREX.r2.7HG0541070	886	906	-	9.31e-06	TTCACTTTTTTCGCGGAAGAC
	MLOC_64795	HORVU.MOREX.r2.7HG0542460	147	167	-	5.92e-06	TTTATTTTTTTTGCGAGAGGC
	MLOC_64795	HORVU.MOREX.r2.7HG0545220	1409	1429	-	7.1e-06	TTTTTGTCTTTGGCGAGACGA
	MLOC_64795	HORVU.MOREX.r2.7HG0545690	769	789	+	7.6e-06	ATTAAGATTGTGGCGAGAAAG
	MLOC_64795	HORVU.MOREX.r2.7HG0546640	851	871	+	3.75e-06	TTGACATTTGTTGCAAAAAAT
	MLOC_64795	HORVU.MOREX.r2.7HG0546640	901	921	-	1.15e-06	TTCTTCGTTTTTGCGGGAGAA
	MLOC_64795	HORVU.MOREX.r2.7HG0547700	528	548	+	4.5e-06	AATATGGTTGTAGCAAAAAAA
	MLOC_64795	HORVU.MOREX.r2.7HG0547940	524	544	-	7.36e-06	TCTTCGTTCTTGGCGGGACAA
	MLOC_64795	HORVU.MOREX.r2.7HG0549220	975	995	-	8.18e-07	TATTTATTTTTTGCGGAACAA
	MLOC_64795	HORVU.MOREX.r2.7HG0549680	1203	1223	+	7.8e-06	TTTATTTTGTTGGCGGAAAGG
	MLOC_64795	HORVU.MOREX.r2.7HG0551460	112	132	-	4.5e-06	AATATGGTTGTAGCAAAAAAA
	MLOC_64795	HORVU.MOREX.r2.7HG0555420	1230	1250	-	4.2e-06	TTTTTGTTTGTGGCTAGAATT
	MLOC_64795	HORVU.MOREX.r2.7HG0556010	271	291	+	1.9e-06	TTTACATATTTGAGGGAGAAA
	MLOC_64795	HORVU.MOREX.r2.7HG0556400	511	531	+	1.9e-06	TTAGAGTTTTAGGCAGAAAAA
	MLOC_64795	HORVU.MOREX.r2.7HG0557640	1257	1277	+	7.41e-06	TTCATATTTTATACGGAGGAA
	MLOC_64795	HORVU.MOREX.r2.7HG0560410	1291	1311	+	6.14e-06	ATTATTATTTTGGTGGAAATG
	MLOC_64795	HORVU.MOREX.r2.7HG0562390	761	781	-	8.08e-06	TTTTTAGTTGAGACAAAAAAA
	MLOC_64795	HORVU.MOREX.r2.7HG0563000	520	540	-	6.92e-06	TTTTTTGTTAAAACGGAAAAA
	MLOC_64795	HORVU.MOREX.r2.7HG0563000	521	541	+	1.24e-06	TTTTCCGTTTTAACAAAAAAA
	MLOC_64795	HORVU.MOREX.r2.7HG0563610	626	646	-	4.65e-06	TTCACAATTAAGGCGTGAAAC
	MLOC_64795	HORVU.MOREX.r2.7HG0571010	358	378	+	3.5e-07	TTGACCGTTTTTGCAAAAAAA
	MLOC_64795	HORVU.MOREX.r2.7HG0576690	33	53	-	2.65e-06	TACATGGGTTTGGCCCAAAAA
	MLOC_64795	HORVU.MOREX.r2.7HG0582210	1266	1286	-	2.07e-06	TTGTCTTTTTTAATGGGAAAA
	MLOC_64795	HORVU.MOREX.r2.7HG0583350	397	417	-	4.27e-06	TTTGAGTTTTCGGCTTAAAAA
	MLOC_64795	HORVU.MOREX.r2.7HG0583980	844	864	-	7.07e-06	CTTGTGTTTGTGGTGCGAAGA
	MLOC_64795	HORVU.MOREX.r2.7HG0587330	1290	1310	+	4.32e-06	TTTTTGTTTAATACGAAAAAT
	MLOC_64795	HORVU.MOREX.r2.7HG0590200	439	459	+	4.6e-06	TTTATGATTTGTGCTTGAAAA
	MLOC_64795	HORVU.MOREX.r2.7HG0591180	817	837	+	5.42e-06	TTTATATGTGTTGTGCAAAAA
	MLOC_64795	HORVU.MOREX.r2.7HG0592490	529	549	+	9.81e-06	TATTTAATTTTTGTGAGACAA
	MLOC_64795	HORVU.MOREX.r2.7HG0593230	737	757	-	6.48e-06	TTTTCTTTTTTTGTGAGGGAT
	MLOC_64795	HORVU.MOREX.r2.7HG0593610	596	616	-	2.01e-06	AAAACGGTTTATACGAGAAAA
	MLOC_64795	HORVU.MOREX.r2.7HG0594520	1149	1169	-	7.58e-07	TTAACATTTATGGCAAAACAA
	MLOC_64795	HORVU.MOREX.r2.7HG0594520	882	902	+	3.06e-06	TTTTTCTTTTAGGGGGAACAA
	MLOC_64795	HORVU.MOREX.r2.7HG0595030	1124	1144	+	6.39e-06	TTCGTTCTTTTGACGAAAAGA
	MLOC_64795	HORVU.MOREX.r2.7HG0595620	733	753	+	1.07e-06	ATTGCGTTTTTAACTAGAAAT
	MLOC_64795	HORVU.MOREX.r2.7HG0595640	434	454	-	4.27e-06	TTTACAATTTTCATCGGAAAA
	MLOC_64795	HORVU.MOREX.r2.7HG0596110	1259	1279	+	8.92e-06	TATGTTTTTTTGGCAAGATAA
	MLOC_64795	HORVU.MOREX.r2.7HG0602410	597	617	-	1.54e-06	TATGTGGTATTTACAGGAAAA
	MLOC_64795	HORVU.MOREX.r2.7HG0602560	399	419	-	5.75e-06	TTTTCATTTTAGACACAACAA
	MLOC_64795	HORVU.MOREX.r2.7HG0604850	429	449	+	3.14e-06	TTTTTCGTTTTAACAAAAAAA
	MLOC_64795	HORVU.MOREX.r2.7HG0604850	659	679	-	8.49e-06	TTCGTATTATTGGCAAAAAGA
	MLOC_64795	HORVU.MOREX.r2.7HG0606110	721	741	-	3.34e-06	TTTGCTAGTATTACGAGAAAA
	MLOC_64795	HORVU.MOREX.r2.7HG0610610	335	355	+	8.26e-06	ATTATTATTTATGTGAGAAAT
	MLOC_64795	HORVU.MOREX.r2.7HG0610690	1037	1057	+	6.94e-06	TTTATTTTTTTTACAAAAATT
	MLOC_64795	HORVU.MOREX.r2.7HG0611210	321	341	+	9.27e-06	TTTTTTTTTTTTGGAGAAATA
	MLOC_64795	HORVU.MOREX.r2.7HG0611970	288	308	+	8.55e-06	GTTATTGTTTATGTCGGAAAA
	MLOC_64795	HORVU.MOREX.r2.7HG0613430	413	433	-	1.58e-06	TTTTCTTGTGTGGCTGAAAAA
	MLOC_64795	HORVU.MOREX.r2.7HG0614710	1009	1029	-	3.7e-06	TTTAGAGTTTTTACTAGAAAA
	MLOC_64795	HORVU.MOREX.r2.7HG0615930	856	876	-	8.26e-06	TTCATGTGTTTTATGGGGAGA
	MLOC_64795	HORVU.MOREX.r2.7HG0619610	1215	1235	+	7.67e-07	TTTTCGTTTTTGAGAAAAGAA
	MLOC_64795	HORVU.MOREX.r2.7HG0621290	157	177	+	1.51e-07	TTTTCTTTTTTGGGGTAAAAA
	MLOC_64795	HORVU.MOREX.r2.7HG0621530	567	587	-	7.63e-06	TCGGCGTTTTTTGGGAAAAAA
	MLOC_64795	HORVU.MOREX.r2.7HG0622730	1123	1143	+	4.8e-06	GTTTCGTTCTTAGCGGGGAAA
	MLOC_64795	HORVU.MOREX.r2.7HG0624010	1306	1326	-	5.03e-06	GTCACTTTTATGGGGAGAAAT
	MLOC_64817	HORVU.MOREX.r2.1HG0003340	814	824	+	2.83e-06	TAACCGTATAT
	MLOC_64817	HORVU.MOREX.r2.1HG0012400	1204	1214	-	7.9e-06	TAACCGAAATT
	MLOC_64817	HORVU.MOREX.r2.1HG0045770	1135	1145	+	4.38e-06	TAACGGTAAAA
	MLOC_64817	HORVU.MOREX.r2.1HG0046930	797	807	-	5.7e-06	TAACCGAATTA
	MLOC_64817	HORVU.MOREX.r2.1HG0053720	1175	1185	+	6.3e-06	TAACCGAATAA
	MLOC_64817	HORVU.MOREX.r2.1HG0076100	45	55	-	6.58e-06	TAACCGTCAAA
	MLOC_64817	HORVU.MOREX.r2.2HG0095570	1166	1176	+	8.58e-06	TAACCGAAAAT
	MLOC_64817	HORVU.MOREX.r2.2HG0104830	456	466	+	9.86e-06	TAACTGTAATT
	MLOC_64817	HORVU.MOREX.r2.2HG0104830	779	789	-	7.9e-06	TAACCGAAATT
	MLOC_64817	HORVU.MOREX.r2.2HG0131440	241	251	-	5.1e-06	TAACTGTAAAA
	MLOC_64817	HORVU.MOREX.r2.2HG0140570	1134	1144	-	6.3e-06	TAACCGTCATA
	MLOC_64817	HORVU.MOREX.r2.2HG0146330	1271	1281	+	8.58e-06	TAACCGAAAAT
	MLOC_64817	HORVU.MOREX.r2.2HG0146960	1065	1075	-	3.46e-06	TAACCGAAAAA
	MLOC_64817	HORVU.MOREX.r2.2HG0154670	1300	1310	-	9.86e-06	TAACTGTAATT
	MLOC_64817	HORVU.MOREX.r2.2HG0174050	761	771	-	6.9e-06	TAACGGTATTA
	MLOC_64817	HORVU.MOREX.r2.2HG0176610	498	508	+	9.55e-07	TAACCGTATTA
	MLOC_64817	HORVU.MOREX.r2.2HG0177310	294	304	+	5.7e-06	TAACCGAATTA
	MLOC_64817	HORVU.MOREX.r2.2HG0178440	70	80	+	3.46e-06	TAACCGAAAAA
	MLOC_64817	HORVU.MOREX.r2.3HG0184120	307	317	-	3.46e-06	TAACCGAAAAA
	MLOC_64817	HORVU.MOREX.r2.3HG0189880	65	75	+	1.91e-06	TAACCGTAAAT
	MLOC_64817	HORVU.MOREX.r2.3HG0204580	683	693	+	1.27e-06	TAACCGTATAA
	MLOC_64817	HORVU.MOREX.r2.3HG0206300	1102	1112	-	6.58e-06	TAACCGTCAAA
	MLOC_64817	HORVU.MOREX.r2.3HG0227610	838	848	-	4.74e-06	TAACTGTAATA
	MLOC_64817	HORVU.MOREX.r2.3HG0243430	1357	1367	+	2.19e-06	TAACCGTAACA
	MLOC_64817	HORVU.MOREX.r2.3HG0269080	508	518	-	3.15e-06	TAACCGAAATA
	MLOC_64817	HORVU.MOREX.r2.4HG0278240	557	567	+	6.3e-06	TAACCGAATAA
	MLOC_64817	HORVU.MOREX.r2.4HG0278590	1124	1134	-	7.9e-06	TAACTGTATTA
	MLOC_64817	HORVU.MOREX.r2.4HG0282340	126	136	-	6.3e-06	TAACCGTCATA
	MLOC_64817	HORVU.MOREX.r2.4HG0317400	789	799	+	4.38e-06	TAACGGTAAAA
	MLOC_64817	HORVU.MOREX.r2.4HG0319000	198	208	-	5.7e-06	TAACCGAATTA
	MLOC_64817	HORVU.MOREX.r2.4HG0320500	1374	1384	-	4.38e-06	TAACGGTAAAA
	MLOC_64817	HORVU.MOREX.r2.4HG0325130	1327	1337	+	4.74e-06	TAACTGTAATA
	MLOC_64817	HORVU.MOREX.r2.4HG0335660	1299	1309	+	9.55e-07	TAACCGTATTA
	MLOC_64817	HORVU.MOREX.r2.4HG0337600	628	638	-	6.37e-07	TAACCGTAAAA
	MLOC_64817	HORVU.MOREX.r2.4HG0342500	440	450	-	6.3e-06	TAACCGAATAA
	MLOC_64817	HORVU.MOREX.r2.4HG0343410	123	133	-	5.1e-06	TAACTGTAAAA
	MLOC_64817	HORVU.MOREX.r2.5HG0353320	1036	1046	+	4.74e-06	TAACTGTAATA
	MLOC_64817	HORVU.MOREX.r2.5HG0361070	1462	1472	+	4.38e-06	TAACCGTATCA
	MLOC_64817	HORVU.MOREX.r2.5HG0363900	1305	1315	+	4.74e-06	TAACTGTAATA
	MLOC_64817	HORVU.MOREX.r2.5HG0383170	610	620	+	3.15e-06	TAACCGAAATA
	MLOC_64817	HORVU.MOREX.r2.5HG0397460	1386	1396	+	1.27e-06	TAACCGTATAA
	MLOC_64817	HORVU.MOREX.r2.5HG0411350	87	97	+	3.46e-06	TAACCGAAAAA
	MLOC_64817	HORVU.MOREX.r2.5HG0412600	1025	1035	-	1.91e-06	TAACCGTAAAT
	MLOC_64817	HORVU.MOREX.r2.5HG0431390	162	172	-	3.15e-06	TAACCGAAATA
	MLOC_64817	HORVU.MOREX.r2.6HG0470490	1278	1288	-	6.37e-07	TAACCGTAAAA
	MLOC_64817	HORVU.MOREX.r2.6HG0509530	378	388	-	5.1e-06	TAACTGTAAAA
	MLOC_64817	HORVU.MOREX.r2.7HG0551460	1141	1151	-	6.37e-07	TAACCGTAAAA
	MLOC_64817	HORVU.MOREX.r2.7HG0561170	794	804	+	3.46e-06	TAACCGAAAAA
	MLOC_64817	HORVU.MOREX.r2.7HG0570530	1233	1243	-	5.1e-06	TAACTGTAAAA
	MLOC_64817	HORVU.MOREX.r2.7HG0582200	1283	1293	+	8.58e-06	TAACCGAAAAT
	MLOC_64817	HORVU.MOREX.r2.7HG0583590	672	682	-	6.37e-07	TAACCGTAAAA
	MLOC_64817	HORVU.MOREX.r2.7HG0597430	12	22	+	3.15e-06	TAACCGAAATA
	MLOC_64817	HORVU.MOREX.r2.7HG0603180	328	338	-	6.3e-06	TAACCGAATAA
	MLOC_64817	HORVU.MOREX.r2.7HG0619230	146	156	-	5.7e-06	TAACCGAATTA
	MLOC_65033	HORVU.MOREX.r2.1HG0011260	1321	1331	-	2.19e-07	CACTCTCACTC
	MLOC_65033	HORVU.MOREX.r2.1HG0011260	1327	1337	-	2.19e-07	CACTCTCACTC
	MLOC_65033	HORVU.MOREX.r2.1HG0015910	513	523	+	3.46e-06	CACTTTCACTT
	MLOC_65033	HORVU.MOREX.r2.1HG0018040	458	468	-	9.64e-07	CACTATCACTC
	MLOC_65033	HORVU.MOREX.r2.1HG0021180	232	242	+	1.97e-06	CACTGTCACTC
	MLOC_65033	HORVU.MOREX.r2.1HG0053110	684	694	-	4.18e-06	CACTCCCACTC
	MLOC_65033	HORVU.MOREX.r2.1HG0057540	1428	1438	+	4.18e-06	CACTCCCACTC
	MLOC_65033	HORVU.MOREX.r2.1HG0057540	1434	1444	+	4.18e-06	CACTCCCACTC
	MLOC_65033	HORVU.MOREX.r2.1HG0060140	1248	1258	+	5.81e-06	CACTACCACTA
	MLOC_65033	HORVU.MOREX.r2.1HG0061360	1359	1369	+	2.19e-07	CACTCTCACTC
	MLOC_65033	HORVU.MOREX.r2.1HG0061790	1285	1295	+	3.18e-06	CACTGTCACTG
	MLOC_65033	HORVU.MOREX.r2.1HG0062360	1419	1429	-	8.6e-06	CACTTCCACTG
	MLOC_65033	HORVU.MOREX.r2.1HG0063170	751	761	-	2.96e-06	CACTATCACTG
	MLOC_65033	HORVU.MOREX.r2.1HG0065020	276	286	+	3.18e-06	CACTGTCACTG
	MLOC_65033	HORVU.MOREX.r2.1HG0068480	1319	1329	+	4.62e-06	CACTCACACTC
	MLOC_65033	HORVU.MOREX.r2.1HG0071810	1431	1441	+	4.18e-06	CACTCCCACTC
	MLOC_65033	HORVU.MOREX.r2.1HG0072320	421	431	+	5.31e-06	CACTACCACTC
	MLOC_65033	HORVU.MOREX.r2.2HG0079660	1434	1444	+	4.62e-06	CACTCACACTC
	MLOC_65033	HORVU.MOREX.r2.2HG0079660	1450	1460	+	1.75e-06	CACTCTCACTG
	MLOC_65033	HORVU.MOREX.r2.2HG0081640	399	409	+	7.25e-06	CACTAACACTA
	MLOC_65033	HORVU.MOREX.r2.2HG0088410	1438	1448	+	8.6e-06	CACTGACACTC
	MLOC_65033	HORVU.MOREX.r2.2HG0090280	301	311	-	5.31e-06	CACTCACACTA
	MLOC_65033	HORVU.MOREX.r2.2HG0092160	931	941	-	6.69e-06	CACTGCCACTC
	MLOC_65033	HORVU.MOREX.r2.2HG0096310	480	490	-	3.74e-06	CACTATCACTT
	MLOC_65033	HORVU.MOREX.r2.2HG0096650	970	980	+	2.19e-07	CACTCTCACTC
	MLOC_65033	HORVU.MOREX.r2.2HG0099980	1298	1308	-	2.46e-06	CACTTTCACTG
	MLOC_65033	HORVU.MOREX.r2.2HG0100670	1484	1494	-	4.62e-06	CACTCACACTC
	MLOC_65033	HORVU.MOREX.r2.2HG0108660	79	89	+	4.4e-06	CACTCCCACTA
	MLOC_65033	HORVU.MOREX.r2.2HG0111010	998	1008	-	7.16e-07	CACTTTCACTC
	MLOC_65033	HORVU.MOREX.r2.2HG0111800	537	547	-	5.81e-06	CACTACCACTA
	MLOC_65033	HORVU.MOREX.r2.2HG0113270	1040	1050	-	7.47e-06	CACTGCCACTA
	MLOC_65033	HORVU.MOREX.r2.2HG0118080	1151	1161	+	3.46e-06	CACTTTCACTT
	MLOC_65033	HORVU.MOREX.r2.2HG0118080	924	934	+	3.46e-06	CACTTTCACTT
	MLOC_65033	HORVU.MOREX.r2.2HG0133050	1093	1103	-	7.91e-06	CACTCACACTG
	MLOC_65033	HORVU.MOREX.r2.2HG0139100	1422	1432	+	4.62e-06	CACTCACACTC
	MLOC_65033	HORVU.MOREX.r2.2HG0144870	829	839	+	2.21e-06	CACTGTCACTA
	MLOC_65033	HORVU.MOREX.r2.2HG0145940	1230	1240	+	3.46e-06	CACTTTCACTT
	MLOC_65033	HORVU.MOREX.r2.2HG0148410	425	435	+	8.6e-06	CACTTCCACTG
	MLOC_65033	HORVU.MOREX.r2.2HG0151880	1052	1062	+	2.21e-06	CACTGTCACTA
	MLOC_65033	HORVU.MOREX.r2.2HG0151880	1453	1463	-	3.99e-06	CACTGTCACTT
	MLOC_65033	HORVU.MOREX.r2.2HG0166490	960	970	+	9.53e-06	CAGTTTCACTC
	MLOC_65033	HORVU.MOREX.r2.2HG0167130	261	271	-	7.16e-07	CACTTTCACTC
	MLOC_65033	HORVU.MOREX.r2.2HG0168210	974	984	-	4.62e-06	CACTCACACTC
	MLOC_65033	HORVU.MOREX.r2.2HG0177310	1386	1396	+	4.18e-06	CACTCCCACTC
	MLOC_65033	HORVU.MOREX.r2.2HG0180220	231	241	-	4.18e-06	CACTCCCACTC
	MLOC_65033	HORVU.MOREX.r2.3HG0182780	1031	1041	-	2.96e-06	CACTATCACTG
	MLOC_65033	HORVU.MOREX.r2.3HG0184430	1425	1435	+	2.19e-07	CACTCTCACTC
	MLOC_65033	HORVU.MOREX.r2.3HG0184690	1390	1400	+	4.18e-06	CACTCCCACTC
	MLOC_65033	HORVU.MOREX.r2.3HG0184690	1396	1406	+	4.18e-06	CACTCCCACTC
	MLOC_65033	HORVU.MOREX.r2.3HG0193380	18	28	+	7.25e-06	CACTAACACTA
	MLOC_65033	HORVU.MOREX.r2.3HG0200560	1120	1130	-	9.28e-06	CACTGACACTA
	MLOC_65033	HORVU.MOREX.r2.3HG0203700	884	894	-	9.64e-07	CACTATCACTC
	MLOC_65033	HORVU.MOREX.r2.3HG0206890	1333	1343	+	2.19e-07	CACTCTCACTC
	MLOC_65033	HORVU.MOREX.r2.3HG0208070	1001	1011	-	9.53e-06	CAGTTTCACTC
	MLOC_65033	HORVU.MOREX.r2.3HG0227990	248	258	+	8.6e-06	CACTGACACTC
	MLOC_65033	HORVU.MOREX.r2.3HG0237180	251	261	-	3.99e-06	CACTGTCACTT
	MLOC_65033	HORVU.MOREX.r2.3HG0237550	1329	1339	+	1.75e-06	CACTCTCACTG
	MLOC_65033	HORVU.MOREX.r2.3HG0240290	7	17	+	3.74e-06	CACTATCACTT
	MLOC_65033	HORVU.MOREX.r2.3HG0244300	963	973	-	7.25e-06	CACTAACACTA
	MLOC_65033	HORVU.MOREX.r2.3HG0252810	1166	1176	+	1.75e-06	CACTCTCACTG
	MLOC_65033	HORVU.MOREX.r2.3HG0259880	1351	1361	+	7.69e-06	CAGTCTCACTC
	MLOC_65033	HORVU.MOREX.r2.3HG0262340	1335	1345	+	1.97e-06	CACTGTCACTC
	MLOC_65033	HORVU.MOREX.r2.3HG0268760	53	63	-	2.46e-06	CACTTTCACTG
	MLOC_65033	HORVU.MOREX.r2.3HG0269810	460	470	+	1.25e-06	CACTTTCACTA
	MLOC_65033	HORVU.MOREX.r2.3HG0273190	978	988	-	6.69e-06	CACTGCCACTC
	MLOC_65033	HORVU.MOREX.r2.4HG0279360	1366	1376	+	2.19e-07	CACTCTCACTC
	MLOC_65033	HORVU.MOREX.r2.4HG0285840	1432	1442	+	6.25e-06	CACTCCCACTG
	MLOC_65033	HORVU.MOREX.r2.4HG0288140	1302	1312	+	9.04e-06	CACTACCACTG
	MLOC_65033	HORVU.MOREX.r2.4HG0289000	1410	1420	+	9.04e-06	CACTCCCACTT
	MLOC_65033	HORVU.MOREX.r2.4HG0313760	735	745	-	9.53e-06	CAGTTTCACTC
	MLOC_65033	HORVU.MOREX.r2.4HG0319000	1285	1295	+	4.18e-06	CACTCCCACTC
	MLOC_65033	HORVU.MOREX.r2.4HG0319000	1291	1301	+	4.18e-06	CACTCCCACTC
	MLOC_65033	HORVU.MOREX.r2.4HG0330830	1357	1367	-	4.68e-07	CACTCTCACTA
	MLOC_65033	HORVU.MOREX.r2.4HG0332890	1416	1426	+	4.62e-06	CACTCACACTC
	MLOC_65033	HORVU.MOREX.r2.4HG0336190	1323	1333	+	9.53e-06	CAGTTTCACTC
	MLOC_65033	HORVU.MOREX.r2.4HG0343380	1195	1205	-	9.04e-06	CACTCCCACTT
	MLOC_65033	HORVU.MOREX.r2.4HG0344790	580	590	-	1.53e-06	CACTATCACTA
	MLOC_65033	HORVU.MOREX.r2.4HG0345110	493	503	-	4.62e-06	CACTCACACTC
	MLOC_65033	HORVU.MOREX.r2.4HG0345650	43	53	-	4.62e-06	CACTCACACTC
	MLOC_65033	HORVU.MOREX.r2.4HG0346110	265	275	-	2.96e-06	CACTATCACTG
	MLOC_65033	HORVU.MOREX.r2.4HG0346770	1325	1335	+	2.19e-07	CACTCTCACTC
	MLOC_65033	HORVU.MOREX.r2.4HG0346770	1346	1356	+	4.62e-06	CACTCACACTC
	MLOC_65033	HORVU.MOREX.r2.4HG0346770	1352	1362	+	4.18e-06	CACTCCCACTC
	MLOC_65033	HORVU.MOREX.r2.4HG0346780	763	773	-	9.64e-07	CACTATCACTC
	MLOC_65033	HORVU.MOREX.r2.5HG0350700	286	296	-	4.84e-06	CACTTCCACTC
	MLOC_65033	HORVU.MOREX.r2.5HG0361580	1398	1408	+	4.84e-06	CACTTCCACTC
	MLOC_65033	HORVU.MOREX.r2.5HG0368630	228	238	-	2.21e-06	CACTGTCACTA
	MLOC_65033	HORVU.MOREX.r2.5HG0380050	1268	1278	-	4.62e-06	CACTCACACTC
	MLOC_65033	HORVU.MOREX.r2.5HG0381200	533	543	-	6.25e-06	CACTCCCACTG
	MLOC_65033	HORVU.MOREX.r2.5HG0383880	1467	1477	+	2.19e-07	CACTCTCACTC
	MLOC_65033	HORVU.MOREX.r2.5HG0401530	1057	1067	+	4.18e-06	CACTCCCACTC
	MLOC_65033	HORVU.MOREX.r2.5HG0401800	11	21	+	8.6e-06	CACTTCCACTG
	MLOC_65033	HORVU.MOREX.r2.5HG0404620	443	453	+	1.53e-06	CACTATCACTA
	MLOC_65033	HORVU.MOREX.r2.5HG0405780	1310	1320	+	4.84e-06	CACTTCCACTC
	MLOC_65033	HORVU.MOREX.r2.5HG0406730	1281	1291	+	4.18e-06	CACTCCCACTC
	MLOC_65033	HORVU.MOREX.r2.5HG0412710	1334	1344	-	1.75e-06	CACTCTCACTG
	MLOC_65033	HORVU.MOREX.r2.5HG0412720	1477	1487	+	7.25e-06	CACTAACACTA
	MLOC_65033	HORVU.MOREX.r2.5HG0413530	1036	1046	+	9.04e-06	CACTCCCACTT
	MLOC_65033	HORVU.MOREX.r2.5HG0422900	1444	1454	+	9.04e-06	CACTACCACTG
	MLOC_65033	HORVU.MOREX.r2.5HG0424420	1361	1371	+	7.69e-06	CAGTCTCACTC
	MLOC_65033	HORVU.MOREX.r2.5HG0426480	689	699	+	6.25e-06	CACTTACACTC
	MLOC_65033	HORVU.MOREX.r2.5HG0428620	958	968	-	4.62e-06	CACTCACACTC
	MLOC_65033	HORVU.MOREX.r2.5HG0430630	745	755	-	9.04e-06	CACTCCCACTT
	MLOC_65033	HORVU.MOREX.r2.5HG0432760	1349	1359	+	4.18e-06	CACTCCCACTC
	MLOC_65033	HORVU.MOREX.r2.5HG0433890	1200	1210	+	2.96e-06	CACTCTCACTT
	MLOC_65033	HORVU.MOREX.r2.5HG0437130	102	112	+	2.96e-06	CACTCTCACTT
	MLOC_65033	HORVU.MOREX.r2.5HG0438510	1394	1404	+	4.18e-06	CACTCCCACTC
	MLOC_65033	HORVU.MOREX.r2.5HG0439150	773	783	-	4.62e-06	CACTCACACTC
	MLOC_65033	HORVU.MOREX.r2.6HG0450820	1267	1277	+	8.6e-06	CACTGACACTC
	MLOC_65033	HORVU.MOREX.r2.6HG0450840	1453	1463	+	4.84e-06	CACTTCCACTC
	MLOC_65033	HORVU.MOREX.r2.6HG0453490	1420	1430	-	1.75e-06	CACTCTCACTG
	MLOC_65033	HORVU.MOREX.r2.6HG0455440	1207	1217	+	3.18e-06	CACTGTCACTG
	MLOC_65033	HORVU.MOREX.r2.6HG0458680	57	67	+	9.64e-07	CACTATCACTC
	MLOC_65033	HORVU.MOREX.r2.6HG0462450	1144	1154	-	5.31e-06	CACTACCACTC
	MLOC_65033	HORVU.MOREX.r2.6HG0468490	56	66	+	7.69e-06	CAGTCTCACTC
	MLOC_65033	HORVU.MOREX.r2.6HG0479800	324	334	+	7.91e-06	CACTCACACTG
	MLOC_65033	HORVU.MOREX.r2.6HG0493290	1295	1305	-	2.21e-06	CACTGTCACTA
	MLOC_65033	HORVU.MOREX.r2.6HG0498070	1114	1124	+	1.25e-06	CACTTTCACTA
	MLOC_65033	HORVU.MOREX.r2.6HG0500950	1367	1377	+	9.04e-06	CACTACCACTG
	MLOC_65033	HORVU.MOREX.r2.6HG0501950	1132	1142	+	4.68e-07	CACTCTCACTA
	MLOC_65033	HORVU.MOREX.r2.6HG0502870	1199	1209	+	2.96e-06	CACTCTCACTT
	MLOC_65033	HORVU.MOREX.r2.6HG0507260	62	72	-	2.46e-06	CACTTTCACTG
	MLOC_65033	HORVU.MOREX.r2.6HG0508720	366	376	+	7.69e-06	CAGTCTCACTC
	MLOC_65033	HORVU.MOREX.r2.6HG0510120	1063	1073	+	3.74e-06	CACTATCACTT
	MLOC_65033	HORVU.MOREX.r2.6HG0512310	704	714	+	3.46e-06	CACTTTCACTT
	MLOC_65033	HORVU.MOREX.r2.6HG0519190	278	288	+	7.91e-06	CACTCACACTG
	MLOC_65033	HORVU.MOREX.r2.6HG0521360	803	813	-	1.53e-06	CACTATCACTA
	MLOC_65033	HORVU.MOREX.r2.6HG0522960	1170	1180	-	3.18e-06	CACTGTCACTG
	MLOC_65033	HORVU.MOREX.r2.6HG0524700	1296	1306	+	6.25e-06	CACTTACACTC
	MLOC_65033	HORVU.MOREX.r2.7HG0530540	1013	1023	-	7.25e-06	CACTAACACTA
	MLOC_65033	HORVU.MOREX.r2.7HG0534460	666	676	+	3.46e-06	CACTTTCACTT
	MLOC_65033	HORVU.MOREX.r2.7HG0535390	1429	1439	+	4.62e-06	CACTCACACTC
	MLOC_65033	HORVU.MOREX.r2.7HG0543450	209	219	+	1.25e-06	CACTTTCACTA
	MLOC_65033	HORVU.MOREX.r2.7HG0554520	1111	1121	+	3.46e-06	CACTTTCACTT
	MLOC_65033	HORVU.MOREX.r2.7HG0582200	1473	1483	+	4.62e-06	CACTCACACTC
	MLOC_65033	HORVU.MOREX.r2.7HG0582230	12	22	-	7.25e-06	CACTAACACTA
	MLOC_65033	HORVU.MOREX.r2.7HG0587330	294	304	-	3.74e-06	CACTATCACTT
	MLOC_65033	HORVU.MOREX.r2.7HG0597290	333	343	+	5.31e-06	CACTACCACTC
	MLOC_65033	HORVU.MOREX.r2.7HG0601970	551	561	-	6.97e-06	CACTTACACTA
	MLOC_65033	HORVU.MOREX.r2.7HG0601970	817	827	-	6.97e-06	CACTTACACTA
	MLOC_65033	HORVU.MOREX.r2.7HG0606110	689	699	+	7.25e-06	CACTAACACTA
	MLOC_65033	HORVU.MOREX.r2.7HG0611950	508	518	+	7.47e-06	CACTGCCACTA
	MLOC_65033	HORVU.MOREX.r2.7HG0613430	1029	1039	-	4.62e-06	CACTCACACTC
	MLOC_65033	HORVU.MOREX.r2.7HG0616920	1142	1152	+	8.6e-06	CACTGACACTC
	MLOC_65033	HORVU.MOREX.r2.7HG0622730	1283	1293	+	4.4e-06	CACTCCCACTA
	MLOC_65033	HORVU.MOREX.r2.7HG0624010	1414	1424	-	9.64e-07	CACTATCACTC
	MLOC_65058	HORVU.MOREX.r2.1HG0004830	227	240	-	6.75e-06	GAATCAATAATTTA
	MLOC_65058	HORVU.MOREX.r2.1HG0021810	1015	1028	-	9.54e-07	AGAACAATAATTGA
	MLOC_65058	HORVU.MOREX.r2.1HG0031700	1073	1086	+	1.91e-06	CGAACAATAATTGG
	MLOC_65058	HORVU.MOREX.r2.1HG0031700	1076	1089	-	2.52e-07	TCACCAATTATTGT
	MLOC_65058	HORVU.MOREX.r2.1HG0032670	85	98	+	6.75e-06	ACACCAATAATTCG
	MLOC_65058	HORVU.MOREX.r2.1HG0052170	1103	1116	-	3.8e-06	GAACCAATAATTTC
	MLOC_65058	HORVU.MOREX.r2.1HG0058050	525	538	-	8.47e-06	GAAACAATAATTTT
	MLOC_65058	HORVU.MOREX.r2.1HG0061320	567	580	-	4.28e-06	ACAACAATTATTAC
	MLOC_65058	HORVU.MOREX.r2.1HG0061450	1083	1096	+	7.59e-06	GCTTCAATTATTGC
	MLOC_65058	HORVU.MOREX.r2.1HG0062110	943	956	+	9.73e-06	AATTCAATAATTGA
	MLOC_65058	HORVU.MOREX.r2.1HG0062360	954	967	-	9.73e-06	ATAACAATTATTTA
	MLOC_65058	HORVU.MOREX.r2.1HG0064440	127	140	+	1.7e-06	GGATCAATTATTGA
	MLOC_65058	HORVU.MOREX.r2.1HG0066210	556	569	+	2.79e-06	TCATCAATAATTTG
	MLOC_65058	HORVU.MOREX.r2.1HG0067390	504	517	+	3.37e-06	GGACCAATAATTAC
	MLOC_65058	HORVU.MOREX.r2.1HG0068260	893	906	+	4.05e-06	AAACCAATTATTTT
	MLOC_65058	HORVU.MOREX.r2.1HG0069610	1050	1063	+	2.98e-06	GCACCAATCATTGA
	MLOC_65058	HORVU.MOREX.r2.1HG0069610	569	582	-	1.7e-06	GCAACAATTATTTA
	MLOC_65058	HORVU.MOREX.r2.1HG0074260	1336	1349	-	8.04e-06	AAACCAATAATGGA
	MLOC_65058	HORVU.MOREX.r2.1HG0074290	127	140	-	1.36e-06	ACAACAATTATTAG
	MLOC_65058	HORVU.MOREX.r2.1HG0074290	152	165	+	5.03e-07	GCAACAATAATTGT
	MLOC_65058	HORVU.MOREX.r2.1HG0074290	155	168	-	6.45e-07	ACAACAATTATTGT
	MLOC_65058	HORVU.MOREX.r2.1HG0074290	89	102	+	1.26e-06	GTACCAATAATTGT
	MLOC_65058	HORVU.MOREX.r2.1HG0074290	92	105	-	8.75e-07	GAAACAATTATTGG
	MLOC_65058	HORVU.MOREX.r2.1HG0074860	538	551	-	2.93e-06	TGACCAATTATTAA
	MLOC_65058	HORVU.MOREX.r2.1HG0074960	657	670	+	6.06e-08	GCACCAATAATTGT
	MLOC_65058	HORVU.MOREX.r2.1HG0074960	685	698	+	7.1e-06	CAATCAATAATTGT
	MLOC_65058	HORVU.MOREX.r2.1HG0076430	206	219	+	1.57e-06	ACAACAATAATTTA
	MLOC_65058	HORVU.MOREX.r2.2HG0090620	844	857	-	9.43e-06	GAAACAATTATTTT
	MLOC_65058	HORVU.MOREX.r2.2HG0091260	119	132	+	1.05e-06	ACATCAATTATTGT
	MLOC_65058	HORVU.MOREX.r2.2HG0091260	122	135	-	7.16e-06	AATACAATAATTGA
	MLOC_65058	HORVU.MOREX.r2.2HG0093000	924	937	-	7.16e-06	AAATCAATAATTTA
	MLOC_65058	HORVU.MOREX.r2.2HG0097390	549	562	-	2.5e-06	TCAACAATAATTAA
	MLOC_65058	HORVU.MOREX.r2.2HG0100840	773	786	+	5.17e-06	ATGCCAATAATTGG
	MLOC_65058	HORVU.MOREX.r2.2HG0100840	776	789	-	1.59e-07	AGACCAATTATTGG
	MLOC_65058	HORVU.MOREX.r2.2HG0100840	871	884	+	6.16e-06	CAGCCAATAATTGG
	MLOC_65058	HORVU.MOREX.r2.2HG0100840	874	887	-	4.05e-06	GTTCCAATTATTGG
	MLOC_65058	HORVU.MOREX.r2.2HG0100840	895	908	+	5.17e-06	ATGCCAATAATTGG
	MLOC_65058	HORVU.MOREX.r2.2HG0100840	898	911	-	1.59e-07	AGACCAATTATTGG
	MLOC_65058	HORVU.MOREX.r2.2HG0109210	2	15	+	7.8e-06	TTTCCAATTATTGA
	MLOC_65058	HORVU.MOREX.r2.2HG0109990	436	449	-	7.25e-06	CCAACAATTATTAT
	MLOC_65058	HORVU.MOREX.r2.2HG0110070	368	381	+	8.75e-06	CCATCAATAATTTT
	MLOC_65058	HORVU.MOREX.r2.2HG0138860	951	964	-	5.45e-06	GGATCAATTATTAG
	MLOC_65058	HORVU.MOREX.r2.2HG0140840	862	875	+	9.43e-06	GCTACAATTATTTA
	MLOC_65058	HORVU.MOREX.r2.2HG0142000	716	729	-	4.14e-06	AAAACAATAATTTG
	MLOC_65058	HORVU.MOREX.r2.2HG0144100	267	280	+	2.79e-06	CCACCAATAATTTC
	MLOC_65058	HORVU.MOREX.r2.2HG0150090	1352	1365	+	2.79e-06	GTACCAATTATTTG
	MLOC_65058	HORVU.MOREX.r2.2HG0151900	505	518	-	1.19e-06	AGAACAATTATTGA
	MLOC_65058	HORVU.MOREX.r2.2HG0156390	714	727	+	8.04e-06	ACCCCAATTATTTG
	MLOC_65058	HORVU.MOREX.r2.2HG0156750	743	756	-	3.66e-06	AGAACAATAATTAG
	MLOC_65058	HORVU.MOREX.r2.2HG0159970	1173	1186	-	8.75e-06	TCTTCAATAATTGT
	MLOC_65058	HORVU.MOREX.r2.2HG0161630	1038	1051	-	7.97e-07	AAAACAATAATTGG
	MLOC_65058	HORVU.MOREX.r2.2HG0163050	1337	1350	+	5.36e-06	GCACCAATAATGGC
	MLOC_65058	HORVU.MOREX.r2.2HG0165050	1353	1366	+	4.14e-06	AAAACAATAATTAG
	MLOC_65058	HORVU.MOREX.r2.2HG0169870	770	783	+	3.66e-06	CAACCAATTATTTG
	MLOC_65058	HORVU.MOREX.r2.2HG0170560	208	221	+	8.89e-06	AGTCCAATAATTAA
	MLOC_65058	HORVU.MOREX.r2.2HG0178870	679	692	-	7.44e-06	ACACTAATAATTGG
	MLOC_65058	HORVU.MOREX.r2.3HG0184430	990	1003	-	9.62e-06	TTACCAATTATTAT
	MLOC_65058	HORVU.MOREX.r2.3HG0211820	822	835	-	8.04e-06	ACCCCAATTATTTG
	MLOC_65058	HORVU.MOREX.r2.3HG0214890	627	640	+	3.24e-06	CGATCAATTATTGG
	MLOC_65058	HORVU.MOREX.r2.3HG0214890	630	643	-	3.4e-06	AGGCCAATAATTGA
	MLOC_65058	HORVU.MOREX.r2.3HG0232100	203	216	+	7.1e-06	ACTACAATAATTTG
	MLOC_65058	HORVU.MOREX.r2.3HG0250020	44	57	-	2.84e-06	TAACCAATAATTAA
	MLOC_65058	HORVU.MOREX.r2.3HG0262580	402	415	+	5.89e-06	CCATCAATTATTAA
	MLOC_65058	HORVU.MOREX.r2.3HG0265760	666	679	+	5.96e-06	AAAACAATTATTAA
	MLOC_65058	HORVU.MOREX.r2.3HG0266280	661	674	-	3.51e-06	ACAACAATTATTTT
	MLOC_65058	HORVU.MOREX.r2.3HG0269820	125	138	-	9.24e-06	GTAACAATTATTAA
	MLOC_65058	HORVU.MOREX.r2.3HG0273280	1233	1246	-	1.78e-06	AAATCAATAATTGA
	MLOC_65058	HORVU.MOREX.r2.4HG0279100	1270	1283	-	9.62e-06	AAACCAATAATAGT
	MLOC_65058	HORVU.MOREX.r2.4HG0284710	1329	1342	-	5.89e-06	TCAGCAATTATTGT
	MLOC_65058	HORVU.MOREX.r2.4HG0288120	804	817	+	2.5e-06	CAACCAATTATTGC
	MLOC_65058	HORVU.MOREX.r2.4HG0290550	48	61	+	9.05e-06	AGAACAATTATTTT
	MLOC_65058	HORVU.MOREX.r2.4HG0291120	1418	1431	+	3.12e-07	ACATCAATTATTGG
	MLOC_65058	HORVU.MOREX.r2.4HG0291120	1421	1434	-	5.57e-06	TAGCCAATAATTGA
	MLOC_65058	HORVU.MOREX.r2.4HG0298010	1132	1145	-	8.04e-06	CAACCAATTATTTT
	MLOC_65058	HORVU.MOREX.r2.4HG0307240	634	647	+	9.54e-07	AAAACAATTATTGG
	MLOC_65058	HORVU.MOREX.r2.4HG0307240	637	650	-	4.87e-06	AATCCAATAATTGT
	MLOC_65058	HORVU.MOREX.r2.4HG0320500	1462	1475	-	8.47e-06	TGATCAATTATTAG
	MLOC_65058	HORVU.MOREX.r2.4HG0330750	814	827	+	8.75e-06	TCTTCAATAATTGT
	MLOC_65058	HORVU.MOREX.r2.4HG0343950	978	991	-	3.51e-06	ACAACAATTATTTT
	MLOC_65058	HORVU.MOREX.r2.5HG0363900	223	236	+	4.28e-06	AGAACAATTATTTG
	MLOC_65058	HORVU.MOREX.r2.5HG0382300	894	907	+	2.24e-06	GCATCAATAATTAA
	MLOC_65058	HORVU.MOREX.r2.5HG0382630	779	792	+	5.17e-06	AAAACAATAATTTA
	MLOC_65058	HORVU.MOREX.r2.5HG0384710	1000	1013	-	5.17e-06	AAAACAATAATTTA
	MLOC_65058	HORVU.MOREX.r2.5HG0385240	72	85	+	5.99e-06	ATACCAATAATTAT
	MLOC_65058	HORVU.MOREX.r2.5HG0385870	866	879	-	2.5e-06	CAACCAATTATTGC
	MLOC_65058	HORVU.MOREX.r2.5HG0389190	838	851	-	5.84e-07	CCACCAATTATTGC
	MLOC_65058	HORVU.MOREX.r2.5HG0397620	235	248	+	3.31e-06	GCAACAATTATTTT
	MLOC_65058	HORVU.MOREX.r2.5HG0398720	1100	1113	+	2.08e-06	ACATCAATTATTTG
	MLOC_65058	HORVU.MOREX.r2.5HG0399010	1102	1115	+	1.91e-06	TGACCAATAATTTG
	MLOC_65058	HORVU.MOREX.r2.5HG0399800	1062	1075	-	6.16e-06	ACTCCAATAATTTT
	MLOC_65058	HORVU.MOREX.r2.5HG0403240	1362	1375	+	7.1e-06	CAATCAATAATTGT
	MLOC_65058	HORVU.MOREX.r2.5HG0409490	1218	1231	+	8.96e-06	GGGCCAATAATTAG
	MLOC_65058	HORVU.MOREX.r2.5HG0415580	525	538	-	5.51e-06	TCGCCAATAATTTG
	MLOC_65058	HORVU.MOREX.r2.5HG0419270	1196	1209	+	8.75e-06	CCATCAATAATTAT
	MLOC_65058	HORVU.MOREX.r2.5HG0423130	1382	1395	+	5.89e-06	AGTCCAATTATTGC
	MLOC_65058	HORVU.MOREX.r2.5HG0428300	1425	1438	+	9.86e-06	GCGGCAATAATTGG
	MLOC_65058	HORVU.MOREX.r2.5HG0428300	1428	1441	-	1.35e-07	GCACCAATTATTGC
	MLOC_65058	HORVU.MOREX.r2.5HG0428300	576	589	-	1.79e-07	TCACCAATAATTGT
	MLOC_65058	HORVU.MOREX.r2.5HG0444670	1238	1251	-	6.88e-06	CTACCAATAATTTA
	MLOC_65058	HORVU.MOREX.r2.5HG0444670	421	434	+	2.5e-06	CAAACAATTATTGG
	MLOC_65058	HORVU.MOREX.r2.5HG0444670	424	437	-	1.39e-06	ATACCAATAATTGT
	MLOC_65058	HORVU.MOREX.r2.5HG0446640	353	366	-	8.04e-06	CAACCAATTATTTT
	MLOC_65058	HORVU.MOREX.r2.6HG0449140	1201	1214	-	4.61e-06	TCTTCAATTATTGG
	MLOC_65058	HORVU.MOREX.r2.6HG0450830	1126	1139	+	7.8e-06	ATAACAATTATTAG
	MLOC_65058	HORVU.MOREX.r2.6HG0451730	388	401	+	4.92e-06	TTACCAATAATTAA
	MLOC_65058	HORVU.MOREX.r2.6HG0456950	1107	1120	-	8.04e-06	AGTCCAATTATTTG
	MLOC_65058	HORVU.MOREX.r2.6HG0456950	992	1005	-	7.25e-06	CGACCAATTATTTT
	MLOC_65058	HORVU.MOREX.r2.6HG0457620	1145	1158	+	3.37e-06	TCGCCAATAATTGT
	MLOC_65058	HORVU.MOREX.r2.6HG0459340	191	204	-	2.95e-06	ATACCAATTATTTG
	MLOC_65058	HORVU.MOREX.r2.6HG0467520	971	984	+	3.8e-06	ACGCCAATAATTTG
	MLOC_65058	HORVU.MOREX.r2.6HG0478580	39	52	+	6.19e-06	TTTCCAATTATTGG
	MLOC_65058	HORVU.MOREX.r2.6HG0478580	42	55	-	5.34e-06	GACCCAATAATTGG
	MLOC_65058	HORVU.MOREX.r2.6HG0478730	124	137	-	8.04e-06	AGAACAATAATTAT
	MLOC_65058	HORVU.MOREX.r2.6HG0489910	1243	1256	+	2.36e-06	ACTACAATAATTGA
	MLOC_65058	HORVU.MOREX.r2.6HG0489910	1246	1259	-	2.66e-06	CCATCAATTATTGT
	MLOC_65058	HORVU.MOREX.r2.6HG0500950	346	359	+	5.89e-06	AGTACAATTATTGG
	MLOC_65058	HORVU.MOREX.r2.6HG0509530	225	238	-	1.91e-06	ACAACAATTATTTA
	MLOC_65058	HORVU.MOREX.r2.6HG0510810	1231	1244	+	7.77e-07	CCATCAATAATTGG
	MLOC_65058	HORVU.MOREX.r2.6HG0510810	1234	1247	-	1.24e-06	ACGCCAATTATTGA
	MLOC_65058	HORVU.MOREX.r2.6HG0513090	291	304	-	7.1e-06	ACTACAATAATTTG
	MLOC_65058	HORVU.MOREX.r2.6HG0513340	1314	1327	+	6.75e-06	AGACCAATCATTGG
	MLOC_65058	HORVU.MOREX.r2.6HG0514900	607	620	+	9.55e-06	ACACCAATGATTAG
	MLOC_65058	HORVU.MOREX.r2.6HG0516090	1267	1280	-	8.19e-06	TAATCAATAATTTG
	MLOC_65058	HORVU.MOREX.r2.6HG0523330	449	462	-	6.75e-06	GAATCAATAATTAA
	MLOC_65058	HORVU.MOREX.r2.7HG0527690	677	690	-	5.89e-06	ACAACAATTATAGA
	MLOC_65058	HORVU.MOREX.r2.7HG0533920	866	879	+	1.61e-06	GCATCAATAATTAG
	MLOC_65058	HORVU.MOREX.r2.7HG0539280	243	256	-	9.24e-06	CAAACAATTATTAG
	MLOC_65058	HORVU.MOREX.r2.7HG0539300	617	630	+	5.34e-06	TGATCAATAATTGC
	MLOC_65058	HORVU.MOREX.r2.7HG0539300	620	633	-	3.28e-06	TCAGCAATTATTGA
	MLOC_65058	HORVU.MOREX.r2.7HG0547400	64	77	-	4.42e-06	ACATCAATAATTAT
	MLOC_65058	HORVU.MOREX.r2.7HG0551010	785	798	-	2.79e-06	CCAACAATAATTTG
	MLOC_65058	HORVU.MOREX.r2.7HG0557340	661	674	+	9.24e-06	CAAACAATTATTAG
	MLOC_65058	HORVU.MOREX.r2.7HG0557640	513	526	+	8.47e-06	GGAGCAATAATTGT
	MLOC_65058	HORVU.MOREX.r2.7HG0557640	516	529	-	2.63e-06	GGAACAATTATTGC
	MLOC_65058	HORVU.MOREX.r2.7HG0558200	588	601	+	7.59e-06	GCCCCAATTATTTG
	MLOC_65058	HORVU.MOREX.r2.7HG0560940	1330	1343	-	2.09e-07	GCACCAATAATTAG
	MLOC_65058	HORVU.MOREX.r2.7HG0574850	1077	1090	-	3.03e-06	ACAACAATAATTAT
	MLOC_65058	HORVU.MOREX.r2.7HG0579030	795	808	+	8.47e-06	TCATCAATTATTTC
	MLOC_65058	HORVU.MOREX.r2.7HG0592180	188	201	+	3.51e-06	ACAACAATTATTAT
	MLOC_65058	HORVU.MOREX.r2.7HG0595920	180	193	+	5.96e-06	TAAACAATAATTAG
	MLOC_65058	HORVU.MOREX.r2.7HG0595920	296	309	+	2.24e-06	TCACCAATTATTTC
	MLOC_65058	HORVU.MOREX.r2.7HG0609850	773	786	-	4.28e-06	ACAACAATTATTAC
	MLOC_65058	HORVU.MOREX.r2.7HG0613320	1012	1025	-	7.1e-06	ACACCAATAATAAA
	MLOC_65058	HORVU.MOREX.r2.7HG0615670	1247	1260	+	3.24e-06	CGATCAATTATTGG
	MLOC_65058	HORVU.MOREX.r2.7HG0615670	1250	1263	-	1.74e-07	GGACCAATAATTGA
	MLOC_65058	HORVU.MOREX.r2.7HG0617430	46	59	-	5.17e-06	AAAACAATAATTTA
	MLOC_65058	HORVU.MOREX.r2.7HG0624010	717	730	-	4.28e-06	CCAACAATTATTAA
	MLOC_65101	HORVU.MOREX.r2.1HG0011190	1164	1174	+	9.2e-06	ACACGTCACCG
	MLOC_65101	HORVU.MOREX.r2.1HG0012930	110	120	+	2.06e-06	ACACGTAATTT
	MLOC_65101	HORVU.MOREX.r2.1HG0017150	444	454	+	7.17e-06	ACACGCAACCA
	MLOC_65101	HORVU.MOREX.r2.1HG0017900	1331	1341	+	5.54e-06	ACACGCAATCT
	MLOC_65101	HORVU.MOREX.r2.1HG0024490	1321	1331	-	6.07e-06	ACACGCAATTT
	MLOC_65101	HORVU.MOREX.r2.1HG0041090	1367	1377	-	6.7e-06	GCACGTAACCT
	MLOC_65101	HORVU.MOREX.r2.1HG0046990	488	498	+	1.47e-06	ACACGTCACTT
	MLOC_65101	HORVU.MOREX.r2.1HG0056350	881	891	-	8.48e-06	ACACGTCATTT
	MLOC_65101	HORVU.MOREX.r2.1HG0063020	1333	1343	+	9.2e-06	ACACGTCACCG
	MLOC_65101	HORVU.MOREX.r2.1HG0065020	1157	1167	+	1.75e-06	ACACGTAATCT
	MLOC_65101	HORVU.MOREX.r2.1HG0071090	567	577	+	6.26e-06	ACACGCAACCG
	MLOC_65101	HORVU.MOREX.r2.1HG0077870	338	348	+	8.48e-06	ACACGTCATTT
	MLOC_65101	HORVU.MOREX.r2.2HG0081130	940	950	-	4.66e-06	TCACGTAACTT
	MLOC_65101	HORVU.MOREX.r2.2HG0093990	590	600	+	2.28e-06	ACACGTAACCG
	MLOC_65101	HORVU.MOREX.r2.2HG0106420	24	34	+	7.49e-07	ACACGCAACCT
	MLOC_65101	HORVU.MOREX.r2.2HG0112770	383	393	+	2.06e-06	ACACGTAATTT
	MLOC_65101	HORVU.MOREX.r2.2HG0134510	1117	1127	+	9.2e-06	ACACGTCACCG
	MLOC_65101	HORVU.MOREX.r2.2HG0141340	18	28	+	9.97e-07	ACACGCAACTT
	MLOC_65101	HORVU.MOREX.r2.2HG0144300	491	501	+	9.97e-07	ACACGCAACTT
	MLOC_65101	HORVU.MOREX.r2.2HG0144880	1019	1029	-	2.28e-06	ACACGTAACCG
	MLOC_65101	HORVU.MOREX.r2.2HG0154670	583	593	-	5.07e-06	ACACGCCACTT
	MLOC_65101	HORVU.MOREX.r2.2HG0159340	1373	1383	+	4.85e-06	ACACGCCACCT
	MLOC_65101	HORVU.MOREX.r2.2HG0161420	1357	1367	+	9.2e-06	ACACGTCACCG
	MLOC_65101	HORVU.MOREX.r2.2HG0161460	1375	1385	+	3.25e-06	ACACGTAACCA
	MLOC_65101	HORVU.MOREX.r2.2HG0164230	806	816	+	7.91e-06	ACACGTCATCT
	MLOC_65101	HORVU.MOREX.r2.2HG0172000	183	193	+	7.17e-06	ACACGCAACCA
	MLOC_65101	HORVU.MOREX.r2.2HG0172000	767	777	+	7.49e-07	ACACGCAACCT
	MLOC_65101	HORVU.MOREX.r2.2HG0172490	299	309	-	5.54e-06	ACACGCAATCT
	MLOC_65101	HORVU.MOREX.r2.2HG0175400	517	527	+	7.42e-06	ACACGCAACTA
	MLOC_65101	HORVU.MOREX.r2.3HG0192140	1375	1385	-	7.91e-06	ACACGTATCCT
	MLOC_65101	HORVU.MOREX.r2.3HG0195700	1222	1232	+	4.85e-06	ACACGCCACCT
	MLOC_65101	HORVU.MOREX.r2.3HG0209660	795	805	+	8.48e-06	ACACGTCATTT
	MLOC_65101	HORVU.MOREX.r2.3HG0214890	366	376	+	9.2e-06	ACACGTCACCG
	MLOC_65101	HORVU.MOREX.r2.3HG0223010	1323	1333	+	7.17e-06	ACACGCAACCA
	MLOC_65101	HORVU.MOREX.r2.3HG0228460	943	953	-	8.48e-06	ACACGTCATTT
	MLOC_65101	HORVU.MOREX.r2.3HG0230600	767	777	-	6.48e-06	ACACGCAACTG
	MLOC_65101	HORVU.MOREX.r2.3HG0239960	1261	1271	+	5.54e-06	ACACGTAACCC
	MLOC_65101	HORVU.MOREX.r2.3HG0245530	738	748	-	8.48e-06	ACACGTCATTT
	MLOC_65101	HORVU.MOREX.r2.3HG0245600	386	396	-	2.06e-06	ACACGTAATTT
	MLOC_65101	HORVU.MOREX.r2.3HG0249340	1471	1481	+	6.48e-06	ACACGCAACTG
	MLOC_65101	HORVU.MOREX.r2.3HG0252780	1480	1490	+	6.7e-06	GCACGTAACCT
	MLOC_65101	HORVU.MOREX.r2.3HG0266050	1415	1425	-	8.48e-06	ACACGTATCTT
	MLOC_65101	HORVU.MOREX.r2.4HG0283320	305	315	-	9.2e-06	ACACGTCACCG
	MLOC_65101	HORVU.MOREX.r2.4HG0295080	34	44	+	4.85e-06	ACACGCCACCT
	MLOC_65101	HORVU.MOREX.r2.4HG0301630	1109	1119	-	7.91e-06	ACACGTCATCT
	MLOC_65101	HORVU.MOREX.r2.4HG0319320	455	465	-	3e-06	ACACGGAACTT
	MLOC_65101	HORVU.MOREX.r2.4HG0320230	1477	1487	+	2.48e-07	ACACGTAACCT
	MLOC_65101	HORVU.MOREX.r2.4HG0320500	627	637	-	6.95e-06	GCACGTAACTT
	MLOC_65101	HORVU.MOREX.r2.4HG0320870	640	650	-	7.91e-06	ACACGTCATCT
	MLOC_65101	HORVU.MOREX.r2.4HG0329060	1135	1145	-	3.25e-06	ACACGTAACCA
	MLOC_65101	HORVU.MOREX.r2.4HG0337060	570	580	+	7.91e-06	ACACGTCATCT
	MLOC_65101	HORVU.MOREX.r2.4HG0337790	946	956	+	7.17e-06	ACACGCAACCA
	MLOC_65101	HORVU.MOREX.r2.4HG0344630	43	53	+	3.81e-06	ATACGTAACCT
	MLOC_65101	HORVU.MOREX.r2.5HG0356990	528	538	+	9.89e-06	TCACGCAACCT
	MLOC_65101	HORVU.MOREX.r2.5HG0368460	498	508	-	9.42e-06	ACACGTCACTG
	MLOC_65101	HORVU.MOREX.r2.5HG0389360	1002	1012	+	4.38e-06	TCACGTAACCT
	MLOC_65101	HORVU.MOREX.r2.5HG0389440	1152	1162	+	2.75e-06	ACACGGAACCT
	MLOC_65101	HORVU.MOREX.r2.5HG0400370	784	794	-	5.3e-07	ACACGTAACTT
	MLOC_65101	HORVU.MOREX.r2.5HG0413870	443	453	-	6.07e-06	ACACGCAATTT
	MLOC_65101	HORVU.MOREX.r2.5HG0436750	726	736	+	1.47e-06	ACACGTCACTT
	MLOC_65101	HORVU.MOREX.r2.5HG0447480	606	616	-	7.17e-06	ACACGCAACCA
	MLOC_65101	HORVU.MOREX.r2.6HG0454240	1301	1311	+	7.91e-06	ACACGTATCCT
	MLOC_65101	HORVU.MOREX.r2.6HG0468980	597	607	+	3.53e-06	ACACGTAACTA
	MLOC_65101	HORVU.MOREX.r2.6HG0475020	1070	1080	+	7.91e-06	ACACGTCATCT
	MLOC_65101	HORVU.MOREX.r2.6HG0478660	1239	1249	-	7.17e-06	ACACGCAACCA
	MLOC_65101	HORVU.MOREX.r2.6HG0481410	314	324	-	3.25e-06	ACACGTAACCA
	MLOC_65101	HORVU.MOREX.r2.6HG0492080	641	651	+	7.42e-06	ACACGCAACTA
	MLOC_65101	HORVU.MOREX.r2.6HG0496150	1276	1286	+	2.06e-06	ACACGTAATTT
	MLOC_65101	HORVU.MOREX.r2.6HG0509570	168	178	-	6.07e-06	ACACGCAATTT
	MLOC_65101	HORVU.MOREX.r2.6HG0514900	276	286	-	8.48e-06	ACACGTCATTT
	MLOC_65101	HORVU.MOREX.r2.6HG0515770	855	865	+	6.26e-06	ACACGCAACCG
	MLOC_65101	HORVU.MOREX.r2.6HG0521360	178	188	-	6.26e-06	ACACGCAACCG
	MLOC_65101	HORVU.MOREX.r2.7HG0530550	128	138	+	8.73e-06	ATACGCAACCT
	MLOC_65101	HORVU.MOREX.r2.7HG0535310	1083	1093	-	4.85e-06	ACACGCCACCT
	MLOC_65101	HORVU.MOREX.r2.7HG0535320	1478	1488	-	4.85e-06	ACACGCCACCT
	MLOC_65101	HORVU.MOREX.r2.7HG0535380	138	148	-	9.2e-06	ACACGTCACCG
	MLOC_65101	HORVU.MOREX.r2.7HG0543170	1320	1330	-	2.06e-06	ACACGTAATTT
	MLOC_65101	HORVU.MOREX.r2.7HG0546700	396	406	+	1.22e-06	ACACGTCACCT
	MLOC_65101	HORVU.MOREX.r2.7HG0549220	1078	1088	-	2.06e-06	ACACGTAATTT
	MLOC_65101	HORVU.MOREX.r2.7HG0568520	1379	1389	-	6.26e-06	ACACGCAACCG
	MLOC_65101	HORVU.MOREX.r2.7HG0577600	1443	1453	-	9.2e-06	ACACGTCACCG
	MLOC_65101	HORVU.MOREX.r2.7HG0579850	1184	1194	-	8.48e-06	ACACGTCATTT
	MLOC_65101	HORVU.MOREX.r2.7HG0583590	693	703	+	4.13e-06	ATACGTAACTT
	MLOC_65101	HORVU.MOREX.r2.7HG0583880	392	402	-	8.73e-06	ATACGCAACCT
	MLOC_65101	HORVU.MOREX.r2.7HG0585130	625	635	-	9.2e-06	ACACGTCACCG
	MLOC_65101	HORVU.MOREX.r2.7HG0589960	1021	1031	-	8.48e-06	ACACGTCATTT
	MLOC_65101	HORVU.MOREX.r2.7HG0602920	692	702	-	8.48e-06	ACACGTCATTT
	MLOC_65286	HORVU.MOREX.r2.1HG0016640	647	665	-	5.77e-06	CGTGTCTCTCACGAAATAA
	MLOC_65286	HORVU.MOREX.r2.1HG0043950	20	38	+	2.16e-06	CGTGTGCGACAAGTATACA
	MLOC_65286	HORVU.MOREX.r2.1HG0044080	1209	1227	-	1.49e-06	CGTGCAATACACGTTAATT
	MLOC_65286	HORVU.MOREX.r2.1HG0046990	956	974	-	5.82e-06	CGTGCGGTGCAAGCCAAGT
	MLOC_65286	HORVU.MOREX.r2.1HG0055760	363	381	+	7.75e-06	CGTAACGGACAAGGAACGA
	MLOC_65286	HORVU.MOREX.r2.1HG0059730	936	954	-	7.11e-06	CTTGTGATTCACGCTAAAG
	MLOC_65286	HORVU.MOREX.r2.1HG0059730	942	960	+	5.88e-06	CGTGAATCACAAGTTAGTC
	MLOC_65286	HORVU.MOREX.r2.1HG0061320	326	344	-	3.8e-06	CGTGCAGCGCACGTAAAAA
	MLOC_65286	HORVU.MOREX.r2.1HG0063170	532	550	-	7.53e-06	CGTGTAGCACACGCATGCC
	MLOC_65286	HORVU.MOREX.r2.1HG0066900	1482	1500	-	2.75e-07	CGTGAAGTGCAAGCAAACG
	MLOC_65286	HORVU.MOREX.r2.2HG0080390	807	825	+	8.44e-06	CTTGTGGTGTACGCAAAAT
	MLOC_65286	HORVU.MOREX.r2.2HG0086190	870	888	+	9.44e-06	CTTGATACACAAGTATCCT
	MLOC_65286	HORVU.MOREX.r2.2HG0092930	93	111	-	4.39e-06	CTTGACAAACACGTAATTA
	MLOC_65286	HORVU.MOREX.r2.2HG0097630	714	732	-	9.53e-06	CTTGAGAGTCAAGGAAGTG
	MLOC_65286	HORVU.MOREX.r2.2HG0097630	720	738	+	9.88e-06	CTTGACTCTCAAGGAAACT
	MLOC_65286	HORVU.MOREX.r2.2HG0103700	297	315	+	5.65e-06	CGTGGAAAACAAGGTAATG
	MLOC_65286	HORVU.MOREX.r2.2HG0106830	132	150	+	5.15e-06	CTTGAGGTGCAAGGAAAGT
	MLOC_65286	HORVU.MOREX.r2.2HG0127430	756	774	+	9.7e-06	CTTGATGAGGAAGGAAACT
	MLOC_65286	HORVU.MOREX.r2.2HG0128890	60	78	-	2.59e-06	CGTGCTCATCACGAAACCA
	MLOC_65286	HORVU.MOREX.r2.2HG0132710	691	709	-	6.64e-06	CGTGTGTTTCACGCCATTC
	MLOC_65286	HORVU.MOREX.r2.2HG0136640	86	104	-	2.53e-06	CTTGTTTAAGAAGTAATCC
	MLOC_65286	HORVU.MOREX.r2.2HG0145300	737	755	+	4.16e-06	CGTGTCTTTCACGAAAAAA
	MLOC_65286	HORVU.MOREX.r2.2HG0145340	728	746	+	4.16e-06	CGTGTCTTTCACGAAAAAA
	MLOC_65286	HORVU.MOREX.r2.2HG0154660	1232	1250	+	2.85e-06	CGTGAGGCAGAAGCAAAGG
	MLOC_65286	HORVU.MOREX.r2.2HG0160030	975	993	-	8.26e-07	CTTGTAAGGCAAGTAAACC
	MLOC_65286	HORVU.MOREX.r2.2HG0166310	1292	1310	+	6.44e-06	CTTGTTCGGGAAGAAACCG
	MLOC_65286	HORVU.MOREX.r2.2HG0166620	72	90	+	4.58e-07	CGTGTTGAGCAAGGAAAAG
	MLOC_65286	HORVU.MOREX.r2.3HG0185420	377	395	-	4.99e-06	CTTGTAGCACAAGTATACA
	MLOC_65286	HORVU.MOREX.r2.3HG0192010	234	252	+	7.53e-06	CTTGAAATTCAAGCAATAA
	MLOC_65286	HORVU.MOREX.r2.3HG0204350	1405	1423	+	8.21e-06	CGTATTTATCACGCCACCA
	MLOC_65286	HORVU.MOREX.r2.3HG0214890	576	594	+	2.9e-07	CGTGGAATACAAGAAACCT
	MLOC_65286	HORVU.MOREX.r2.3HG0228200	775	793	+	3.21e-06	CGTGCCAAGCAAGCAAGCA
	MLOC_65286	HORVU.MOREX.r2.3HG0235980	405	423	-	1.47e-06	CGTGCAAAACAAGTTAAGG
	MLOC_65286	HORVU.MOREX.r2.3HG0242220	953	971	+	3.36e-06	CGTGCACCACACGACACCG
	MLOC_65286	HORVU.MOREX.r2.3HG0242700	611	629	-	9.1e-06	CGTGCACTAGAAGAAAAAA
	MLOC_65286	HORVU.MOREX.r2.3HG0246690	772	790	-	9.01e-06	CGTGCCACATAAGCAAAAT
	MLOC_65286	HORVU.MOREX.r2.3HG0256400	843	861	+	8.52e-06	CGTGCCTATCACGAAAGCA
	MLOC_65286	HORVU.MOREX.r2.3HG0262900	974	992	-	1.95e-07	CGTGTGTGACAAGGAATAA
	MLOC_65286	HORVU.MOREX.r2.3HG0273290	848	866	+	3.93e-06	CGTATGAAAGAAGATATCG
	MLOC_65286	HORVU.MOREX.r2.4HG0277970	687	705	+	9.44e-06	CTTGGGAGTCAAGTAACAT
	MLOC_65286	HORVU.MOREX.r2.4HG0277970	735	753	-	9.88e-06	CTTGACTCTCAAGGAAACT
	MLOC_65286	HORVU.MOREX.r2.4HG0277970	741	759	+	5.59e-06	CTTGAGAGTCAAGGAAATG
	MLOC_65286	HORVU.MOREX.r2.4HG0278450	1198	1216	-	1.85e-06	CTTGTGAAACAAGGCATTG
	MLOC_65286	HORVU.MOREX.r2.4HG0278800	954	972	+	1.35e-06	CGTGCCAGACACGCAACAT
	MLOC_65286	HORVU.MOREX.r2.4HG0284050	259	277	+	6.19e-06	CTTGTTGCAGAAGTTAATT
	MLOC_65286	HORVU.MOREX.r2.4HG0288630	1256	1274	+	8.36e-06	CGTGACGATCAAGTCAAAT
	MLOC_65286	HORVU.MOREX.r2.4HG0290550	396	414	+	8.85e-06	CGTATATGGCAAGAAAGAA
	MLOC_65286	HORVU.MOREX.r2.4HG0297260	1149	1167	-	5.15e-06	CTTGAGGTGCAAGGAAAGT
	MLOC_65286	HORVU.MOREX.r2.4HG0318600	841	859	-	8.29e-06	CTTGTAGTTGAAGGAATTT
	MLOC_65286	HORVU.MOREX.r2.4HG0319250	253	271	+	4.58e-06	CGTGCTGCTGAAGTAACCA
	MLOC_65286	HORVU.MOREX.r2.4HG0319320	219	237	+	8.77e-06	CGTACCACACAAGGAAATT
	MLOC_65286	HORVU.MOREX.r2.4HG0323110	901	919	-	3.93e-06	CGTGAAGATTAAGCAACTG
	MLOC_65286	HORVU.MOREX.r2.4HG0335660	1249	1267	+	5.42e-06	CGTATATCAGACGGAAACT
	MLOC_65286	HORVU.MOREX.r2.4HG0337990	316	334	-	2.92e-06	CGTGAGAGGCACGAAAAAA
	MLOC_65286	HORVU.MOREX.r2.4HG0343780	1239	1257	-	4.83e-06	CGTACGAATCACGCAATCG
	MLOC_65286	HORVU.MOREX.r2.5HG0356970	1027	1045	+	2.5e-06	CGTGAAGGTCACGGAAACC
	MLOC_65286	HORVU.MOREX.r2.5HG0367120	919	937	+	8.85e-06	CGTGTCTCTCAAGGAAGGA
	MLOC_65286	HORVU.MOREX.r2.5HG0380490	549	567	-	7.39e-06	CGTGCAACACACGGCACAA
	MLOC_65286	HORVU.MOREX.r2.5HG0382610	83	101	+	7.83e-06	CGTGCTCAAGAAGAAACGA
	MLOC_65286	HORVU.MOREX.r2.5HG0384490	580	598	+	6.38e-06	CTTGAGAATCAAGAAAATC
	MLOC_65286	HORVU.MOREX.r2.5HG0385430	1243	1261	-	5.88e-06	CGTGTGTGAGACGATATAG
	MLOC_65286	HORVU.MOREX.r2.5HG0389800	927	945	+	1.78e-06	CGTATATAACAAGGAATAA
	MLOC_65286	HORVU.MOREX.r2.5HG0390950	164	182	-	3.52e-06	CGTGCATCTCAAGAAATCC
	MLOC_65286	HORVU.MOREX.r2.5HG0390950	170	188	+	9.97e-06	CTTGAGATGCACGTTACTA
	MLOC_65286	HORVU.MOREX.r2.5HG0399800	356	374	+	7.75e-06	CGTAACGGACAAGGAACGA
	MLOC_65286	HORVU.MOREX.r2.5HG0410120	990	1008	+	2.82e-06	CGTGTAGTATACGACAACA
	MLOC_65286	HORVU.MOREX.r2.5HG0420460	284	302	-	1.85e-07	CGTGTAAGACAAGACAACA
	MLOC_65286	HORVU.MOREX.r2.5HG0423310	327	345	-	7.68e-06	CGTGTTGGACAAGTTTTTG
	MLOC_65286	HORVU.MOREX.r2.5HG0423310	333	351	+	5.65e-06	CTTGTCCAACACGCTACAT
	MLOC_65286	HORVU.MOREX.r2.5HG0426180	344	362	+	5.77e-06	CGTGTGAGCGAAGAAAACA
	MLOC_65286	HORVU.MOREX.r2.5HG0432010	879	897	-	4.44e-06	CTTGTTGCTCACGTAAAAA
	MLOC_65286	HORVU.MOREX.r2.5HG0433890	120	138	-	6.57e-06	CGTGAAGAGGAAGAAAAAG
	MLOC_65286	HORVU.MOREX.r2.5HG0436240	304	322	+	4.99e-06	CTTATCGGACAAGTAATTA
	MLOC_65286	HORVU.MOREX.r2.5HG0436860	1187	1205	+	1.43e-06	CGTGCGTCACAAGCTAGCT
	MLOC_65286	HORVU.MOREX.r2.5HG0444050	280	298	+	1.59e-06	CTTGTGGCACAAGCTAGTT
	MLOC_65286	HORVU.MOREX.r2.6HG0468980	1147	1165	-	1.41e-06	CTTGAAATACAAGGAAATT
	MLOC_65286	HORVU.MOREX.r2.6HG0488470	1219	1237	-	5.77e-06	CGTGACCCACAAGGTACTT
	MLOC_65286	HORVU.MOREX.r2.6HG0506830	115	133	-	1.88e-06	CTTGAGGAAGAAGTAAACA
	MLOC_65286	HORVU.MOREX.r2.6HG0507000	128	146	-	2.05e-06	CGTGCTGCACAAGCCACTG
	MLOC_65286	HORVU.MOREX.r2.6HG0523300	439	457	+	8.93e-06	CTTGTACCGCAAGTTATAT
	MLOC_65286	HORVU.MOREX.r2.6HG0525120	681	699	-	4.29e-06	CGTGTGTGTCACGACATTG
	MLOC_65286	HORVU.MOREX.r2.6HG0525120	687	705	+	6.83e-06	CGTGACACACACGCCACGT
	MLOC_65286	HORVU.MOREX.r2.7HG0529910	13	31	+	6.83e-06	CTTGAGTTAGAAGTAAAAT
	MLOC_65286	HORVU.MOREX.r2.7HG0534460	44	62	-	2.56e-06	CTTGCAAAACAAGAAAAAA
	MLOC_65286	HORVU.MOREX.r2.7HG0534460	50	68	+	1.93e-06	CTTGTTTTGCAAGAAAATT
	MLOC_65286	HORVU.MOREX.r2.7HG0537970	291	309	-	4.48e-06	CGTGAAAAATAAGGAAAAA
	MLOC_65286	HORVU.MOREX.r2.7HG0542460	18	36	+	4.99e-06	CGTGCGTTTCACGGAAGCA
	MLOC_65286	HORVU.MOREX.r2.7HG0555150	128	146	+	4.63e-06	CGTGTCTCTCACGGAAGCA
	MLOC_65286	HORVU.MOREX.r2.7HG0565980	759	777	-	9.61e-06	CGTGTCTTTCACGGTAGCA
	MLOC_65286	HORVU.MOREX.r2.7HG0567770	1328	1346	+	9.53e-06	CTTGTCTTGCAAGCAAAAC
	MLOC_65286	HORVU.MOREX.r2.7HG0568910	517	535	+	7.18e-06	CTTGGGAGACAAGACACCG
	MLOC_65286	HORVU.MOREX.r2.7HG0582630	1210	1228	-	3.4e-06	CGTGATCTTCAAGGAACTG
	MLOC_65286	HORVU.MOREX.r2.7HG0589960	459	477	-	8.6e-06	CGTGTAGAACACGGATTTC
	MLOC_65286	HORVU.MOREX.r2.7HG0594190	1399	1417	+	6.97e-06	CGTGTTGAGTACGAAATGA
	MLOC_65286	HORVU.MOREX.r2.7HG0597290	66	84	+	6.44e-06	CTTGTAATTGACGAAAACG
	MLOC_65286	HORVU.MOREX.r2.7HG0604380	704	722	+	9.69e-07	CGTGTAGCAGAAGAAACTC
	MLOC_65286	HORVU.MOREX.r2.7HG0616870	656	674	+	6.19e-06	CGTGTGCCGCAAGGTACAC
	MLOC_65286	HORVU.MOREX.r2.7HG0617050	1056	1074	+	2.53e-06	CGTAAGACACACGTAACAG
	MLOC_65286	HORVU.MOREX.r2.7HG0618520	623	641	+	5.09e-06	CGTGCCCTACACGTAATGG
	MLOC_65286	HORVU.MOREX.r2.7HG0623230	705	723	-	4.01e-07	CGTGATAGACAAGAAAAAT
	MLOC_6534	HORVU.MOREX.r2.1HG0004080	572	586	-	3.88e-06	GTTCGTGACGTGTCA
	MLOC_6534	HORVU.MOREX.r2.1HG0011190	1385	1399	-	5.3e-06	GATCGAGACGTGGCG
	MLOC_6534	HORVU.MOREX.r2.1HG0011560	1275	1289	+	5.65e-06	TAGAGCCACGTGTCA
	MLOC_6534	HORVU.MOREX.r2.1HG0014920	976	990	+	2.32e-07	GTGGGTGACGTGGCA
	MLOC_6534	HORVU.MOREX.r2.1HG0016410	1290	1304	-	5.6e-06	ATCGGTGACGTGGCC
	MLOC_6534	HORVU.MOREX.r2.1HG0018310	1199	1213	-	5.99e-07	GTGGATCACGTGGCA
	MLOC_6534	HORVU.MOREX.r2.1HG0021430	1264	1278	+	7.19e-06	TGGAGCCACGTGTCA
	MLOC_6534	HORVU.MOREX.r2.1HG0042800	1208	1222	-	5.03e-07	ATCGGTGACGTGGCA
	MLOC_6534	HORVU.MOREX.r2.1HG0042800	1302	1316	-	8.07e-06	ATCGGTGACGTGGCT
	MLOC_6534	HORVU.MOREX.r2.1HG0052740	154	168	-	5e-06	ATCCGAGACGTGGCA
	MLOC_6534	HORVU.MOREX.r2.1HG0052910	346	360	+	6.35e-06	TATTCCCACGTGTCA
	MLOC_6534	HORVU.MOREX.r2.1HG0053720	985	999	+	3.09e-06	ATTTGAGACGTGGCC
	MLOC_6534	HORVU.MOREX.r2.1HG0054180	634	648	+	3.59e-07	AGAGCACACGTGGCA
	MLOC_6534	HORVU.MOREX.r2.1HG0058040	1198	1212	+	3.15e-06	TTTGGTCACGTGTCC
	MLOC_6534	HORVU.MOREX.r2.1HG0061720	448	462	+	6.39e-06	TGAGGCGACGTGTCG
	MLOC_6534	HORVU.MOREX.r2.1HG0067390	1188	1202	-	1.86e-06	GGAGGCCACGTGGCG
	MLOC_6534	HORVU.MOREX.r2.1HG0072130	710	724	+	1.52e-06	CTTGATGACGTGGCA
	MLOC_6534	HORVU.MOREX.r2.1HG0074930	80	94	+	7.8e-06	ATTTCACACGTGGCC
	MLOC_6534	HORVU.MOREX.r2.1HG0074970	1257	1271	-	3.8e-06	GGACGTCACGTGTCA
	MLOC_6534	HORVU.MOREX.r2.1HG0075900	340	354	-	5.65e-06	GGATATCACGTGGCG
	MLOC_6534	HORVU.MOREX.r2.2HG0079660	1350	1364	+	1.3e-07	GTTGGACACGTGTCA
	MLOC_6534	HORVU.MOREX.r2.2HG0082760	895	909	+	5.3e-06	ATAGCACACGTGTCG
	MLOC_6534	HORVU.MOREX.r2.2HG0088410	1314	1328	-	9.65e-06	CATGCACACGTGGCC
	MLOC_6534	HORVU.MOREX.r2.2HG0089430	956	970	+	6.37e-07	GGAAGACACGTGGCA
	MLOC_6534	HORVU.MOREX.r2.2HG0092160	326	340	+	3.54e-06	AATGGAGACGTGGAA
	MLOC_6534	HORVU.MOREX.r2.2HG0092260	1076	1090	-	2.6e-06	TGCGGAGACGTGTCA
	MLOC_6534	HORVU.MOREX.r2.2HG0096880	47	61	-	7.19e-06	ATTGCTGACGTGGCT
	MLOC_6534	HORVU.MOREX.r2.2HG0099980	1242	1256	+	3.2e-06	GTTTGTCACGTGGCC
	MLOC_6534	HORVU.MOREX.r2.2HG0102390	890	904	-	6.59e-06	TTTTGAGACGTGGCT
	MLOC_6534	HORVU.MOREX.r2.2HG0104720	907	921	-	6.59e-06	AAGTGTGACGTGTCG
	MLOC_6534	HORVU.MOREX.r2.2HG0112890	190	204	+	9.72e-07	CCTGGACACGTGGCA
	MLOC_6534	HORVU.MOREX.r2.2HG0140150	989	1003	+	9.98e-08	AATGAAGACGTGGCA
	MLOC_6534	HORVU.MOREX.r2.2HG0142630	375	389	+	4e-06	GTGAGCGACGTGGCA
	MLOC_6534	HORVU.MOREX.r2.2HG0144580	1309	1323	-	3.51e-06	GCGGGACACGTGGCG
	MLOC_6534	HORVU.MOREX.r2.2HG0147250	122	136	-	2.78e-07	AATGCTGACGTGGCA
	MLOC_6534	HORVU.MOREX.r2.2HG0147970	209	223	+	2.15e-06	GGTTGCCACGTGTCA
	MLOC_6534	HORVU.MOREX.r2.2HG0147970	212	226	-	6.81e-07	ACATGACACGTGGCA
	MLOC_6534	HORVU.MOREX.r2.2HG0150040	1468	1482	+	8.47e-06	GCTGCTGACGTGGCG
	MLOC_6534	HORVU.MOREX.r2.2HG0150240	857	871	+	3.54e-06	AATGGAGACGTGGAA
	MLOC_6534	HORVU.MOREX.r2.2HG0151290	869	883	+	2.7e-06	ACAGACGACGTGGCA
	MLOC_6534	HORVU.MOREX.r2.2HG0154390	644	658	-	2.81e-06	TGGTGCGACGTGGCA
	MLOC_6534	HORVU.MOREX.r2.2HG0156320	5	19	+	2.78e-07	AATGCTGACGTGGCA
	MLOC_6534	HORVU.MOREX.r2.2HG0157180	1373	1387	-	8.59e-07	GGGGGCGACGTGGCA
	MLOC_6534	HORVU.MOREX.r2.2HG0160590	325	339	+	6.06e-06	GGATCCGACGTGGCA
	MLOC_6534	HORVU.MOREX.r2.2HG0164230	804	818	-	9.99e-07	ATAGATGACGTGTCA
	MLOC_6534	HORVU.MOREX.r2.2HG0168980	397	411	+	1.72e-06	ATCGATGACGTGGCA
	MLOC_6534	HORVU.MOREX.r2.2HG0172760	384	398	+	7.96e-06	TGGGGCGACGTGGCC
	MLOC_6534	HORVU.MOREX.r2.2HG0173090	520	534	+	1.07e-06	AGTTCTCACGTGGCA
	MLOC_6534	HORVU.MOREX.r2.2HG0174010	599	613	-	7.09e-06	GACGCTGACGTGTCA
	MLOC_6534	HORVU.MOREX.r2.2HG0180420	230	244	+	7.96e-06	TGGGGCGACGTGGCC
	MLOC_6534	HORVU.MOREX.r2.2HG0181090	311	325	+	2.56e-06	ATCGGCCACGTGTCA
	MLOC_6534	HORVU.MOREX.r2.3HG0187160	879	893	-	9.51e-06	TGGGGCGACGTGTCG
	MLOC_6534	HORVU.MOREX.r2.3HG0187260	456	470	+	2.33e-06	GTTGATGACGTGGCG
	MLOC_6534	HORVU.MOREX.r2.3HG0187560	916	930	-	9.98e-06	ATTTAAGACGTGGCT
	MLOC_6534	HORVU.MOREX.r2.3HG0188660	468	482	-	1.64e-06	AAGTATGACGTGGCA
	MLOC_6534	HORVU.MOREX.r2.3HG0189870	537	551	+	3.42e-07	ATGGAACACGTGGCA
	MLOC_6534	HORVU.MOREX.r2.3HG0192140	1373	1387	+	8.31e-06	GTAGGATACGTGTCA
	MLOC_6534	HORVU.MOREX.r2.3HG0195870	1002	1016	-	2.13e-06	GGTGGCGACGTGGCG
	MLOC_6534	HORVU.MOREX.r2.3HG0195990	788	802	+	1.35e-06	TGGGCTCACGTGGCA
	MLOC_6534	HORVU.MOREX.r2.3HG0196310	1250	1264	+	2.51e-06	GGGGGCGACGTGTCA
	MLOC_6534	HORVU.MOREX.r2.3HG0196570	308	322	+	8.41e-06	GCATACGACGTGGCA
	MLOC_6534	HORVU.MOREX.r2.3HG0196850	1049	1063	-	8.59e-07	AGGGGACACGTGGCG
	MLOC_6534	HORVU.MOREX.r2.3HG0197140	579	593	-	5.05e-06	TAATGACACGTGGCT
	MLOC_6534	HORVU.MOREX.r2.3HG0199120	39	53	+	8.76e-06	GGTGACGACGTGGCC
	MLOC_6534	HORVU.MOREX.r2.3HG0202320	250	264	+	1.15e-07	TTGGGACACGTGGCA
	MLOC_6534	HORVU.MOREX.r2.3HG0202860	1297	1311	-	7.19e-06	TTGTGCCACGTGGCG
	MLOC_6534	HORVU.MOREX.r2.3HG0204470	41	55	-	1.74e-06	GTGGCTGACGTGGCA
	MLOC_6534	HORVU.MOREX.r2.3HG0223320	1457	1471	-	8.88e-06	GAGGGAGACGTGGAA
	MLOC_6534	HORVU.MOREX.r2.3HG0226610	717	731	+	4.84e-06	GGTTGTGACGTGGCC
	MLOC_6534	HORVU.MOREX.r2.3HG0227610	1022	1036	+	7.09e-06	TAAGAACACGTGTCC
	MLOC_6534	HORVU.MOREX.r2.3HG0232040	711	725	+	6.11e-06	GTCGGCCACGTGGCG
	MLOC_6534	HORVU.MOREX.r2.3HG0243580	1483	1497	-	8.69e-06	TGACGTGACGTGGCG
	MLOC_6534	HORVU.MOREX.r2.3HG0245490	1237	1251	+	4.89e-06	TGTGCCGACGTGTCA
	MLOC_6534	HORVU.MOREX.r2.3HG0250020	1085	1099	+	9.43e-06	TCGGACCACGTGTCA
	MLOC_6534	HORVU.MOREX.r2.3HG0253300	1232	1246	+	3.3e-06	TATGTCCACGTGGCA
	MLOC_6534	HORVU.MOREX.r2.3HG0255810	477	491	+	9.25e-06	CCTGGCCACGTGGCG
	MLOC_6534	HORVU.MOREX.r2.3HG0257600	926	940	+	2.55e-07	CGTGGACACGTGGCA
	MLOC_6534	HORVU.MOREX.r2.3HG0258450	1257	1271	+	9.37e-06	ACCGCCCACGTGGCA
	MLOC_6534	HORVU.MOREX.r2.3HG0258670	180	194	-	4.76e-06	AGTACTCACGTGTCA
	MLOC_6534	HORVU.MOREX.r2.3HG0264370	904	918	+	7.96e-06	TGGGGCGACGTGGCC
	MLOC_6534	HORVU.MOREX.r2.3HG0273280	497	511	-	6.11e-06	ACGTGACACGTGGCG
	MLOC_6534	HORVU.MOREX.r2.3HG0273480	1325	1339	-	9.77e-06	ACCAGCCACGTGGCA
	MLOC_6534	HORVU.MOREX.r2.3HG0273500	1044	1058	+	6.11e-06	GTGTGACACGTGGCC
	MLOC_6534	HORVU.MOREX.r2.3HG0273500	1047	1061	-	2.92e-06	GACGGCCACGTGTCA
	MLOC_6534	HORVU.MOREX.r2.4HG0281220	514	528	+	8.35e-06	CGCGGACACGTGGCG
	MLOC_6534	HORVU.MOREX.r2.4HG0281860	646	660	+	7.85e-06	CATACTGACGTGGCA
	MLOC_6534	HORVU.MOREX.r2.4HG0283310	1427	1441	-	9.91e-06	TTTTGTCACGTGGAA
	MLOC_6534	HORVU.MOREX.r2.4HG0289650	4	18	+	3.88e-06	AATCAACACGTGTCA
	MLOC_6534	HORVU.MOREX.r2.4HG0289880	1239	1253	+	6.78e-06	GATCGACACGTGGCC
	MLOC_6534	HORVU.MOREX.r2.4HG0289880	1242	1256	-	4.11e-06	AAGGGCCACGTGTCG
	MLOC_6534	HORVU.MOREX.r2.4HG0299490	1278	1292	-	6.93e-06	TGTTTTGACGTGGCA
	MLOC_6534	HORVU.MOREX.r2.4HG0301630	1107	1121	+	9.99e-07	ATAGATGACGTGTCA
	MLOC_6534	HORVU.MOREX.r2.4HG0301630	294	308	+	2.6e-06	AGAGGAGACGTGGCT
	MLOC_6534	HORVU.MOREX.r2.4HG0312760	717	731	+	5.69e-06	CTTTGCCACGTGTCA
	MLOC_6534	HORVU.MOREX.r2.4HG0312760	720	734	-	1.53e-07	AGATGACACGTGGCA
	MLOC_6534	HORVU.MOREX.r2.4HG0317400	1232	1246	-	2.81e-08	GATGGAGACGTGGCA
	MLOC_6534	HORVU.MOREX.r2.4HG0319590	1400	1414	-	9.19e-06	GGTGGCCACGTGTCT
	MLOC_6534	HORVU.MOREX.r2.4HG0321360	449	463	-	1.77e-06	TTAGCACACGTGTCA
	MLOC_6534	HORVU.MOREX.r2.4HG0321420	408	422	+	7.96e-06	TGGGGCGACGTGGCC
	MLOC_6534	HORVU.MOREX.r2.4HG0323170	1063	1077	+	1.52e-06	AAATCTGACGTGGCA
	MLOC_6534	HORVU.MOREX.r2.4HG0324320	1236	1250	-	1.81e-06	TGGGGCCACGTGTCA
	MLOC_6534	HORVU.MOREX.r2.4HG0325570	1030	1044	+	8.94e-06	ATTCACCACGTGTCA
	MLOC_6534	HORVU.MOREX.r2.4HG0336070	14	28	-	1.59e-06	AAAAATGACGTGGCA
	MLOC_6534	HORVU.MOREX.r2.4HG0340400	1419	1433	-	4.56e-06	GGTGGTGACGTGTCC
	MLOC_6534	HORVU.MOREX.r2.4HG0343040	670	684	-	4.36e-06	TTAGGCCACGTGTCG
	MLOC_6534	HORVU.MOREX.r2.4HG0343780	713	727	+	2.42e-06	CCGGGACACGTGGCA
	MLOC_6534	HORVU.MOREX.r2.4HG0344270	1142	1156	+	7.09e-06	AAACGCCACGTGGCG
	MLOC_6534	HORVU.MOREX.r2.4HG0344400	541	555	-	1.86e-06	GCAGCACACGTGGCA
	MLOC_6534	HORVU.MOREX.r2.4HG0344920	350	364	-	9.77e-06	CTGGGACACGTGGCT
	MLOC_6534	HORVU.MOREX.r2.5HG0350270	913	927	+	4.39e-06	TGTTGACACGTGTCG
	MLOC_6534	HORVU.MOREX.r2.5HG0350270	916	930	-	1.44e-06	AATCGACACGTGTCA
	MLOC_6534	HORVU.MOREX.r2.5HG0356470	693	707	+	3.12e-06	AGGGGACACGTGGCT
	MLOC_6534	HORVU.MOREX.r2.5HG0360130	1285	1299	-	6.2e-06	GGAGCACACGTGGCC
	MLOC_6534	HORVU.MOREX.r2.5HG0362910	297	311	-	4.84e-06	GATGGAGACGTGGAA
	MLOC_6534	HORVU.MOREX.r2.5HG0362910	999	1013	+	2.78e-07	AATGCTGACGTGGCA
	MLOC_6534	HORVU.MOREX.r2.5HG0370120	142	156	+	5.65e-06	CTTGCAGACGTGTCA
	MLOC_6534	HORVU.MOREX.r2.5HG0371740	305	319	+	6.73e-06	GAATGTGACGTGGCT
	MLOC_6534	HORVU.MOREX.r2.5HG0375540	646	660	+	8.69e-06	GTCTCTGACGTGGCA
	MLOC_6534	HORVU.MOREX.r2.5HG0387930	1125	1139	+	8.94e-06	CGGGGACACGTGTCG
	MLOC_6534	HORVU.MOREX.r2.5HG0388150	568	582	+	9.37e-06	TTTTTACACGTGTCA
	MLOC_6534	HORVU.MOREX.r2.5HG0400580	83	97	+	2.76e-06	TTATCAGACGTGGCA
	MLOC_6534	HORVU.MOREX.r2.5HG0401800	737	751	+	8.19e-06	GCGGGAGACGTGGCC
	MLOC_6534	HORVU.MOREX.r2.5HG0402020	1019	1033	+	5e-06	CACGGCGACGTGGCA
	MLOC_6534	HORVU.MOREX.r2.5HG0402160	898	912	-	6.83e-06	CCTTGTCACGTGTCA
	MLOC_6534	HORVU.MOREX.r2.5HG0406540	1244	1258	+	2.76e-06	GTATCTGACGTGGCA
	MLOC_6534	HORVU.MOREX.r2.5HG0406570	603	617	+	8.81e-06	ACTAATGACGTGTCA
	MLOC_6534	HORVU.MOREX.r2.5HG0410010	407	421	-	2.06e-06	GGAGGACACGTGTCG
	MLOC_6534	HORVU.MOREX.r2.5HG0414380	585	599	+	1.22e-06	TCATGTCACGTGGCA
	MLOC_6534	HORVU.MOREX.r2.5HG0419050	1359	1373	-	2.63e-06	AGTGGCCACGTGTCG
	MLOC_6534	HORVU.MOREX.r2.5HG0422900	236	250	-	6.59e-06	CTAGGACACGTGGCT
	MLOC_6534	HORVU.MOREX.r2.5HG0424420	1250	1264	-	3.09e-06	ATCGGTGACGTGGCG
	MLOC_6534	HORVU.MOREX.r2.5HG0428200	723	737	-	2.42e-06	AAAGGTTACGTGGCA
	MLOC_6534	HORVU.MOREX.r2.5HG0430550	582	596	-	5.43e-06	TCACGTGACGTGGCA
	MLOC_6534	HORVU.MOREX.r2.5HG0438230	531	545	-	5.27e-06	GAGGGATACGTGGCA
	MLOC_6534	HORVU.MOREX.r2.5HG0438550	626	640	+	6.63e-06	ATGGAACACGTGGCT
	MLOC_6534	HORVU.MOREX.r2.5HG0441010	1351	1365	+	1.35e-06	GAGGCTGACGTGGCA
	MLOC_6534	HORVU.MOREX.r2.5HG0446090	951	965	+	4.04e-06	TTTTGACACGTGTCG
	MLOC_6534	HORVU.MOREX.r2.5HG0446090	954	968	-	7.35e-06	CAACGACACGTGTCA
	MLOC_6534	HORVU.MOREX.r2.6HG0449850	90	104	+	7.96e-06	TGGGGCGACGTGGCC
	MLOC_6534	HORVU.MOREX.r2.6HG0451690	196	210	+	4.93e-06	TCTGTTCACGTGGCA
	MLOC_6534	HORVU.MOREX.r2.6HG0452260	1289	1303	-	3.09e-06	ATCGGTGACGTGGCG
	MLOC_6534	HORVU.MOREX.r2.6HG0453490	224	238	+	3.74e-06	TTTTGCCACGTGGCG
	MLOC_6534	HORVU.MOREX.r2.6HG0453490	227	241	-	2.78e-06	TGTCGCCACGTGGCA
	MLOC_6534	HORVU.MOREX.r2.6HG0453570	357	371	+	9.91e-06	TCTGTTCACGTGTCA
	MLOC_6534	HORVU.MOREX.r2.6HG0454770	525	539	-	1.34e-06	ATATGACACGTGGCG
	MLOC_6534	HORVU.MOREX.r2.6HG0456470	552	566	+	6.11e-06	GATGTTCACGTGGCG
	MLOC_6534	HORVU.MOREX.r2.6HG0456470	758	772	+	7.19e-06	GTTGTTCACGTGGCG
	MLOC_6534	HORVU.MOREX.r2.6HG0457340	1032	1046	+	3.24e-07	GTTGATGACGTGGCA
	MLOC_6534	HORVU.MOREX.r2.6HG0459280	344	358	+	7.96e-06	TGGGGCGACGTGGCC
	MLOC_6534	HORVU.MOREX.r2.6HG0459340	1253	1267	-	7.09e-06	ATCGATGACGTGGCG
	MLOC_6534	HORVU.MOREX.r2.6HG0470050	443	457	-	4.25e-06	ATCGATGACGTGTCA
	MLOC_6534	HORVU.MOREX.r2.6HG0470440	1298	1312	+	5.3e-06	ATTACCGACGTGGCA
	MLOC_6534	HORVU.MOREX.r2.6HG0472090	1249	1263	+	7.57e-06	TTCGTACACGTGGCA
	MLOC_6534	HORVU.MOREX.r2.6HG0472330	1255	1269	-	3.51e-06	GACGGTGACGTGGCG
	MLOC_6534	HORVU.MOREX.r2.6HG0474900	70	84	+	6.93e-06	CATGCCCACGTGTCA
	MLOC_6534	HORVU.MOREX.r2.6HG0475020	1068	1082	-	9.99e-07	ATAGATGACGTGTCA
	MLOC_6534	HORVU.MOREX.r2.6HG0476760	551	565	+	3.05e-07	TATAGACACGTGGCA
	MLOC_6534	HORVU.MOREX.r2.6HG0477140	632	646	+	9.85e-06	AAATGAGACGTGTCT
	MLOC_6534	HORVU.MOREX.r2.6HG0480710	438	452	-	2.05e-07	GATGAAGACGTGGCA
	MLOC_6534	HORVU.MOREX.r2.6HG0503180	1164	1178	+	6.54e-06	GAGCATGACGTGGCA
	MLOC_6534	HORVU.MOREX.r2.6HG0506530	870	884	+	3.42e-06	GTTAACCACGTGGCA
	MLOC_6534	HORVU.MOREX.r2.6HG0514900	16	30	-	2.32e-07	AAAAGACACGTGGCA
	MLOC_6534	HORVU.MOREX.r2.6HG0516440	744	758	-	6.59e-08	AGTGGCCACGTGGCA
	MLOC_6534	HORVU.MOREX.r2.6HG0518310	703	717	+	2.27e-06	CATGGTGACGTGGCG
	MLOC_6534	HORVU.MOREX.r2.6HG0521770	1194	1208	-	9.51e-06	TCGGGCGACGTGGCG
	MLOC_6534	HORVU.MOREX.r2.6HG0521980	1347	1361	+	4.59e-06	ATGGCCCACGTGTCA
	MLOC_6534	HORVU.MOREX.r2.6HG0524500	789	803	-	1.46e-07	TTTGGACACGTGTCA
	MLOC_6534	HORVU.MOREX.r2.6HG0525130	1318	1332	+	1.2e-06	TGAGGTGACGTGGCG
	MLOC_6534	HORVU.MOREX.r2.7HG0533490	1201	1215	+	2.84e-06	AGTACTGACGTGGCA
	MLOC_6534	HORVU.MOREX.r2.7HG0535380	1216	1230	-	3.09e-06	ATCGGTGACGTGGCG
	MLOC_6534	HORVU.MOREX.r2.7HG0535390	432	446	-	2.78e-07	AATGCTGACGTGGCA
	MLOC_6534	HORVU.MOREX.r2.7HG0552530	1099	1113	+	8.52e-06	CGTGAACACGTGGCC
	MLOC_6534	HORVU.MOREX.r2.7HG0553130	251	265	+	2.78e-07	AATGCTGACGTGGCA
	MLOC_6534	HORVU.MOREX.r2.7HG0553130	969	983	+	7.24e-06	GTAGCTCACGTGTCG
	MLOC_6534	HORVU.MOREX.r2.7HG0555150	1380	1394	-	4.43e-06	GGCGGAGACGTGGCG
	MLOC_6534	HORVU.MOREX.r2.7HG0555150	486	500	+	7.96e-06	GCGTGACACGTGGCG
	MLOC_6534	HORVU.MOREX.r2.7HG0555340	792	806	+	8.03e-06	TATGATGACGTGTCC
	MLOC_6534	HORVU.MOREX.r2.7HG0559920	742	756	-	2.76e-06	ATGGTTCACGTGGCA
	MLOC_6534	HORVU.MOREX.r2.7HG0562920	763	777	+	4.72e-06	GAGAGTCACGTGGCG
	MLOC_6534	HORVU.MOREX.r2.7HG0566110	1185	1199	-	5.21e-06	GCACGTGACGTGGCA
	MLOC_6534	HORVU.MOREX.r2.7HG0566310	1068	1082	+	7.91e-06	CGGGCCCACGTGGCA
	MLOC_6534	HORVU.MOREX.r2.7HG0585130	623	637	+	9.77e-06	TGCGGTGACGTGTCG
	MLOC_6534	HORVU.MOREX.r2.7HG0586190	1077	1091	-	2.76e-06	CCTGGACACGTGTCA
	MLOC_6534	HORVU.MOREX.r2.7HG0587270	22	36	-	1.47e-06	ACAGGTCACGTGGCG
	MLOC_6534	HORVU.MOREX.r2.7HG0588540	1077	1091	-	3.01e-06	TCTGGCGACGTGTCA
	MLOC_6534	HORVU.MOREX.r2.7HG0602380	1379	1393	+	1.25e-06	GGTTGAGACGTGTCA
	MLOC_6534	HORVU.MOREX.r2.7HG0604280	651	665	+	2.81e-06	ACTTCACACGTGGCA
	MLOC_6534	HORVU.MOREX.r2.7HG0604670	579	593	+	2.76e-06	ATTGTCCACGTGGCA
	MLOC_6534	HORVU.MOREX.r2.7HG0610620	925	939	+	7.24e-06	TATGACGACGTGGCC
	MLOC_6534	HORVU.MOREX.r2.7HG0611950	1102	1116	+	6.54e-06	TTTGCAGACGTGGCC
	MLOC_6534	HORVU.MOREX.r2.7HG0613430	393	407	-	7.57e-06	TGTATACACGTGGCA
	MLOC_6534	HORVU.MOREX.r2.7HG0613480	449	463	-	6.73e-06	GAGGAAGACGTGGCC
	MLOC_6534	HORVU.MOREX.r2.7HG0616770	673	687	-	3.97e-06	AGCCGACACGTGGCA
	MLOC_6534	HORVU.MOREX.r2.7HG0620640	927	941	+	9.77e-06	CTCGCTGACGTGGCA
	MLOC_6534	HORVU.MOREX.r2.7HG0621290	1131	1145	+	7.47e-06	AGCTGAGACGTGGCG
	MLOC_6534	HORVU.MOREX.r2.7HG0623340	617	631	-	8.94e-06	GTTCCACACGTGTCA
	MLOC_65400	HORVU.MOREX.r2.1HG0015670	474	488	-	4.22e-07	CGTGCCACACACGCA
	MLOC_65400	HORVU.MOREX.r2.1HG0036610	641	655	-	7.42e-06	CGTGTAAATGACGTA
	MLOC_65400	HORVU.MOREX.r2.1HG0042300	1055	1069	-	4.32e-07	CTTGCAGAACAAGTA
	MLOC_65400	HORVU.MOREX.r2.1HG0043950	20	34	+	2.73e-07	CGTGTGCGACAAGTA
	MLOC_65400	HORVU.MOREX.r2.1HG0044080	1213	1227	-	3.47e-06	CGTGCAATACACGTT
	MLOC_65400	HORVU.MOREX.r2.1HG0045750	59	73	+	4.96e-06	CGTGTTGGAGAAGTA
	MLOC_65400	HORVU.MOREX.r2.1HG0056090	28	42	+	7.61e-06	CGTGTTCGACAAGGA
	MLOC_65400	HORVU.MOREX.r2.1HG0057540	731	745	+	8.01e-06	CGTGCATGACACGTT
	MLOC_65400	HORVU.MOREX.r2.1HG0059730	942	956	+	4.7e-06	CGTGAATCACAAGTT
	MLOC_65400	HORVU.MOREX.r2.1HG0061320	330	344	-	3.6e-06	CGTGCAGCGCACGTA
	MLOC_65400	HORVU.MOREX.r2.1HG0062610	1114	1128	+	5.36e-06	CTTGTCCTAGAAGCA
	MLOC_65400	HORVU.MOREX.r2.1HG0063170	536	550	-	1.69e-08	CGTGTAGCACACGCA
	MLOC_65400	HORVU.MOREX.r2.1HG0063170	538	552	+	4.64e-06	CGTGTGCTACACGGA
	MLOC_65400	HORVU.MOREX.r2.1HG0066900	1486	1500	-	5.97e-06	CGTGAAGTGCAAGCA
	MLOC_65400	HORVU.MOREX.r2.1HG0074540	893	907	-	9.2e-06	CGTGCCAGGCACGCA
	MLOC_65400	HORVU.MOREX.r2.2HG0086190	870	884	+	3.08e-06	CTTGATACACAAGTA
	MLOC_65400	HORVU.MOREX.r2.2HG0092930	97	111	-	1.56e-06	CTTGACAAACACGTA
	MLOC_65400	HORVU.MOREX.r2.2HG0136640	90	104	-	8.78e-06	CTTGTTTAAGAAGTA
	MLOC_65400	HORVU.MOREX.r2.2HG0142690	14	28	-	8.89e-06	CGTGCAACACACGTC
	MLOC_65400	HORVU.MOREX.r2.2HG0150920	318	332	+	7.71e-06	CTTGTCTATCAAGTA
	MLOC_65400	HORVU.MOREX.r2.2HG0154660	1232	1246	+	3.65e-06	CGTGAGGCAGAAGCA
	MLOC_65400	HORVU.MOREX.r2.2HG0157530	623	637	+	2.77e-06	CGTGCCGAGCAAGCA
	MLOC_65400	HORVU.MOREX.r2.2HG0160030	979	993	-	5.57e-06	CTTGTAAGGCAAGTA
	MLOC_65400	HORVU.MOREX.r2.2HG0161480	699	713	-	5.44e-06	CGTGTTAGAGAAGTA
	MLOC_65400	HORVU.MOREX.r2.2HG0161980	271	285	+	5.81e-06	CTTGAGACACAAGTT
	MLOC_65400	HORVU.MOREX.r2.2HG0168210	418	432	-	4.52e-06	CTTGTGCTAGAAGCA
	MLOC_65400	HORVU.MOREX.r2.2HG0169710	710	724	-	9.1e-06	CTTGCGCCGCAAGTA
	MLOC_65400	HORVU.MOREX.r2.2HG0170900	1005	1019	+	9.62e-06	CGTAAGCAACAAGCT
	MLOC_65400	HORVU.MOREX.r2.3HG0185420	381	395	-	1.46e-07	CTTGTAGCACAAGTA
	MLOC_65400	HORVU.MOREX.r2.3HG0196770	749	763	+	5.88e-06	CTTGTAGCACAAGTC
	MLOC_65400	HORVU.MOREX.r2.3HG0226300	1359	1373	-	6.12e-06	CGTGACGCACACGAA
	MLOC_65400	HORVU.MOREX.r2.3HG0228200	775	789	+	3.08e-06	CGTGCCAAGCAAGCA
	MLOC_65400	HORVU.MOREX.r2.3HG0233540	1223	1237	-	5.88e-06	CTTGTCTAACAAGAA
	MLOC_65400	HORVU.MOREX.r2.3HG0235980	409	423	-	9.89e-07	CGTGCAAAACAAGTT
	MLOC_65400	HORVU.MOREX.r2.3HG0236910	1176	1190	+	6.8e-06	CTTGTGCTGCAAGTA
	MLOC_65400	HORVU.MOREX.r2.3HG0237610	478	492	+	8.83e-07	CGTGTTCCACAAGCT
	MLOC_65400	HORVU.MOREX.r2.3HG0243430	1361	1375	+	6.54e-06	CGTAACACACAAGTA
	MLOC_65400	HORVU.MOREX.r2.3HG0245100	759	773	+	9.1e-06	CGTGGGGAGCACGCA
	MLOC_65400	HORVU.MOREX.r2.3HG0245260	494	508	-	7.61e-06	CGTGGAGAACACGAA
	MLOC_65400	HORVU.MOREX.r2.3HG0245980	931	945	+	5.88e-06	CTTGAAGAACACGAA
	MLOC_65400	HORVU.MOREX.r2.3HG0246690	776	790	-	8.08e-06	CGTGCCACATAAGCA
	MLOC_65400	HORVU.MOREX.r2.3HG0254180	1025	1039	-	6.97e-06	CTTGTCCTAGAAGTA
	MLOC_65400	HORVU.MOREX.r2.3HG0262900	978	992	-	9.41e-06	CGTGTGTGACAAGGA
	MLOC_65400	HORVU.MOREX.r2.3HG0268430	960	974	-	2.29e-06	CGTACACCACAAGCA
	MLOC_65400	HORVU.MOREX.r2.3HG0273480	1309	1323	+	8.98e-06	CGTGGATAACAAGTT
	MLOC_65400	HORVU.MOREX.r2.3HG0274280	442	456	-	7.43e-07	CTTGAGCAACAAGCA
	MLOC_65400	HORVU.MOREX.r2.3HG0274950	529	543	-	2.86e-06	CGTGAAAAAGAAGTA
	MLOC_65400	HORVU.MOREX.r2.4HG0278800	954	968	+	1.16e-06	CGTGCCAGACACGCA
	MLOC_65400	HORVU.MOREX.r2.4HG0280020	802	816	+	5.81e-06	CGTGCCAGACACGTT
	MLOC_65400	HORVU.MOREX.r2.4HG0284930	766	780	-	3.7e-06	CGTGTATTAGAAGCA
	MLOC_65400	HORVU.MOREX.r2.4HG0312620	70	84	+	1.19e-06	CGTGCACCACACGCT
	MLOC_65400	HORVU.MOREX.r2.4HG0338940	237	251	-	5.5e-06	CGTGCACAAGAAGCT
	MLOC_65400	HORVU.MOREX.r2.5HG0357760	1360	1374	-	6.97e-06	CTTGTAGCTCAAGCT
	MLOC_65400	HORVU.MOREX.r2.5HG0357760	1362	1376	+	8.08e-06	CTTGAGCTACAAGCT
	MLOC_65400	HORVU.MOREX.r2.5HG0367120	522	536	+	1.59e-06	CGTGAAAAACACGTT
	MLOC_65400	HORVU.MOREX.r2.5HG0398310	1100	1114	+	8.59e-06	CTTGTACCAGACGTT
	MLOC_65400	HORVU.MOREX.r2.5HG0423310	331	345	-	2.6e-06	CGTGTTGGACAAGTT
	MLOC_65400	HORVU.MOREX.r2.5HG0423310	333	347	+	1.08e-06	CTTGTCCAACACGCT
	MLOC_65400	HORVU.MOREX.r2.5HG0432010	883	897	-	7.24e-06	CTTGTTGCTCACGTA
	MLOC_65400	HORVU.MOREX.r2.5HG0436240	304	318	+	7.24e-06	CTTATCGGACAAGTA
	MLOC_65400	HORVU.MOREX.r2.5HG0436860	1187	1201	+	3.65e-06	CGTGCGTCACAAGCT
	MLOC_65400	HORVU.MOREX.r2.5HG0437130	524	538	+	8.89e-06	CGTGTGCTTCAAGCT
	MLOC_65400	HORVU.MOREX.r2.5HG0440890	970	984	-	4.01e-06	CGTGTACAACAAGGT
	MLOC_65400	HORVU.MOREX.r2.5HG0444050	278	292	-	4.52e-06	CTTGTGCCACAAGGA
	MLOC_65400	HORVU.MOREX.r2.5HG0444050	280	294	+	9.89e-07	CTTGTGGCACAAGCT
	MLOC_65400	HORVU.MOREX.r2.6HG0456940	1290	1304	-	4.82e-06	CTTAAAAAACAAGCA
	MLOC_65400	HORVU.MOREX.r2.6HG0462500	684	698	+	4.89e-06	CTTGAACCACACGTT
	MLOC_65400	HORVU.MOREX.r2.6HG0470050	1095	1109	+	9.2e-06	CGTGCCAGGCACGCA
	MLOC_65400	HORVU.MOREX.r2.6HG0474940	430	444	-	2.23e-06	CGTAAAAAACAAGCA
	MLOC_65400	HORVU.MOREX.r2.6HG0476760	607	621	+	6.31e-07	CGTGTAGAAGACGTA
	MLOC_65400	HORVU.MOREX.r2.6HG0496470	159	173	-	1.91e-06	CTTGTAACAGACGCA
	MLOC_65400	HORVU.MOREX.r2.6HG0500110	949	963	+	5.44e-06	CGTACTAAACAAGTA
	MLOC_65400	HORVU.MOREX.r2.6HG0506830	119	133	-	7.16e-06	CTTGAGGAAGAAGTA
	MLOC_65400	HORVU.MOREX.r2.6HG0507850	956	970	+	8.98e-06	CGTGTAGCAGAAGGA
	MLOC_65400	HORVU.MOREX.r2.6HG0507920	151	165	-	4.99e-07	CTTGAAAAACAAGCA
	MLOC_65400	HORVU.MOREX.r2.6HG0521110	754	768	+	5.65e-06	CGTGCTGCGCAAGCA
	MLOC_65400	HORVU.MOREX.r2.6HG0522370	1164	1178	-	2.01e-06	CGTGGCGCACACGCA
	MLOC_65400	HORVU.MOREX.r2.6HG0523300	439	453	+	8.78e-06	CTTGTACCGCAAGTT
	MLOC_65400	HORVU.MOREX.r2.7HG0534460	48	62	-	4.4e-06	CTTGCAAAACAAGAA
	MLOC_65400	HORVU.MOREX.r2.7HG0535230	644	658	+	1.37e-06	CGTGTCGGACACGCT
	MLOC_65400	HORVU.MOREX.r2.7HG0541690	551	565	+	2.22e-07	CGTGTCGTACACGCA
	MLOC_65400	HORVU.MOREX.r2.7HG0565560	1439	1453	-	3.41e-06	CTTGTACTAGAAGCA
	MLOC_65400	HORVU.MOREX.r2.7HG0566000	264	278	-	4.52e-06	CTTGCTTCACACGCA
	MLOC_65400	HORVU.MOREX.r2.7HG0567770	1326	1340	-	1.88e-06	CTTGCAAGACAAGTA
	MLOC_65400	HORVU.MOREX.r2.7HG0581760	280	294	+	4.7e-06	CTTGCACCAGAAGCA
	MLOC_65400	HORVU.MOREX.r2.7HG0589960	463	477	-	1.06e-06	CGTGTAGAACACGGA
	MLOC_65400	HORVU.MOREX.r2.7HG0594190	1397	1411	-	4.64e-06	CGTACTCAACACGCA
	MLOC_65400	HORVU.MOREX.r2.7HG0594480	417	431	-	1.71e-06	CTTGTAGCAGACGCA
	MLOC_65400	HORVU.MOREX.r2.7HG0604380	542	556	-	3.65e-06	CTTGTCCCTCAAGCA
	MLOC_65400	HORVU.MOREX.r2.7HG0604380	704	718	+	6.2e-06	CGTGTAGCAGAAGAA
	MLOC_65400	HORVU.MOREX.r2.7HG0604920	1459	1473	+	6.62e-06	CTTGCACGACAAGTT
	MLOC_65400	HORVU.MOREX.r2.7HG0605890	1104	1118	+	3.75e-06	CGTGAACAGCACGTA
	MLOC_65400	HORVU.MOREX.r2.7HG0610980	1080	1094	-	7.42e-06	CGTGTGCATGACGCA
	MLOC_65400	HORVU.MOREX.r2.7HG0617050	1056	1070	+	6.2e-06	CGTAAGACACACGTA
	MLOC_65400	HORVU.MOREX.r2.7HG0618520	623	637	+	1.44e-06	CGTGCCCTACACGTA
	MLOC_65400	HORVU.MOREX.r2.7HG0622280	849	863	-	3.96e-06	CTTGGCGCACAAGCA
	MLOC_65463	HORVU.MOREX.r2.1HG0010770	673	681	+	5.5e-06	CCCACGTGG
	MLOC_65463	HORVU.MOREX.r2.1HG0025000	1180	1188	+	5.5e-06	CCCACGTGG
	MLOC_65463	HORVU.MOREX.r2.1HG0030360	908	916	-	8.61e-06	CCCACGTGT
	MLOC_65463	HORVU.MOREX.r2.1HG0036100	1151	1159	-	8.61e-06	CCCACGTGT
	MLOC_65463	HORVU.MOREX.r2.1HG0040170	1132	1140	+	2.75e-06	CCCACGTGC
	MLOC_65463	HORVU.MOREX.r2.1HG0043100	354	362	-	5.5e-06	CCCACGTGG
	MLOC_65463	HORVU.MOREX.r2.1HG0043280	723	731	-	8.61e-06	CCCACGTGT
	MLOC_65463	HORVU.MOREX.r2.1HG0046060	188	196	-	5.5e-06	CCCACGTGG
	MLOC_65463	HORVU.MOREX.r2.1HG0051190	1344	1352	+	8.61e-06	CCCACGTGT
	MLOC_65463	HORVU.MOREX.r2.1HG0052910	350	358	+	8.61e-06	CCCACGTGT
	MLOC_65463	HORVU.MOREX.r2.1HG0054670	684	692	+	5.5e-06	CCCACGTGG
	MLOC_65463	HORVU.MOREX.r2.1HG0054670	685	693	-	5.5e-06	CCCACGTGG
	MLOC_65463	HORVU.MOREX.r2.1HG0061390	191	199	+	2.75e-06	CCCACGTGC
	MLOC_65463	HORVU.MOREX.r2.1HG0061450	197	205	-	5.5e-06	CCCACGTGG
	MLOC_65463	HORVU.MOREX.r2.1HG0066210	689	697	+	8.61e-06	CCCACGTGT
	MLOC_65463	HORVU.MOREX.r2.1HG0066900	804	812	-	2.75e-06	CCCACGTGC
	MLOC_65463	HORVU.MOREX.r2.1HG0067390	1209	1217	+	5.5e-06	CCCACGTGG
	MLOC_65463	HORVU.MOREX.r2.1HG0068260	1010	1018	+	8.61e-06	CCCACGTGT
	MLOC_65463	HORVU.MOREX.r2.1HG0077880	960	968	+	5.5e-06	CCCACGTGG
	MLOC_65463	HORVU.MOREX.r2.2HG0090620	59	67	+	2.75e-06	CCCACGTGC
	MLOC_65463	HORVU.MOREX.r2.2HG0093000	1305	1313	-	5.5e-06	CCCACGTGG
	MLOC_65463	HORVU.MOREX.r2.2HG0093600	129	137	-	2.75e-06	CCCACGTGC
	MLOC_65463	HORVU.MOREX.r2.2HG0096570	600	608	+	2.75e-06	CCCACGTGC
	MLOC_65463	HORVU.MOREX.r2.2HG0100970	1090	1098	+	2.75e-06	CCCACGTGC
	MLOC_65463	HORVU.MOREX.r2.2HG0106290	1174	1182	+	8.61e-06	CCCACGTGT
	MLOC_65463	HORVU.MOREX.r2.2HG0112070	268	276	+	8.61e-06	CCCACGTGT
	MLOC_65463	HORVU.MOREX.r2.2HG0116320	333	341	-	5.5e-06	CCCACGTGG
	MLOC_65463	HORVU.MOREX.r2.2HG0117320	1265	1273	+	8.61e-06	CCCACGTGT
	MLOC_65463	HORVU.MOREX.r2.2HG0125800	161	169	-	2.75e-06	CCCACGTGC
	MLOC_65463	HORVU.MOREX.r2.2HG0131790	882	890	-	2.75e-06	CCCACGTGC
	MLOC_65463	HORVU.MOREX.r2.2HG0135610	190	198	-	5.5e-06	CCCACGTGG
	MLOC_65463	HORVU.MOREX.r2.2HG0152490	659	667	-	8.61e-06	CCCACGTGT
	MLOC_65463	HORVU.MOREX.r2.2HG0154390	951	959	+	5.5e-06	CCCACGTGG
	MLOC_65463	HORVU.MOREX.r2.2HG0154390	952	960	-	5.5e-06	CCCACGTGG
	MLOC_65463	HORVU.MOREX.r2.2HG0157440	323	331	+	8.61e-06	CCCACGTGT
	MLOC_65463	HORVU.MOREX.r2.2HG0159360	1330	1338	+	8.61e-06	CCCACGTGT
	MLOC_65463	HORVU.MOREX.r2.2HG0164670	835	843	-	8.61e-06	CCCACGTGT
	MLOC_65463	HORVU.MOREX.r2.2HG0166280	589	597	+	5.5e-06	CCCACGTGG
	MLOC_65463	HORVU.MOREX.r2.2HG0169710	1063	1071	-	2.75e-06	CCCACGTGC
	MLOC_65463	HORVU.MOREX.r2.2HG0171420	1173	1181	+	5.5e-06	CCCACGTGG
	MLOC_65463	HORVU.MOREX.r2.2HG0174010	584	592	+	5.5e-06	CCCACGTGG
	MLOC_65463	HORVU.MOREX.r2.2HG0175370	569	577	+	5.5e-06	CCCACGTGG
	MLOC_65463	HORVU.MOREX.r2.2HG0181050	1350	1358	-	5.5e-06	CCCACGTGG
	MLOC_65463	HORVU.MOREX.r2.3HG0184690	1243	1251	+	8.61e-06	CCCACGTGT
	MLOC_65463	HORVU.MOREX.r2.3HG0199560	459	467	+	5.5e-06	CCCACGTGG
	MLOC_65463	HORVU.MOREX.r2.3HG0204470	114	122	+	8.61e-06	CCCACGTGT
	MLOC_65463	HORVU.MOREX.r2.3HG0204700	336	344	+	5.5e-06	CCCACGTGG
	MLOC_65463	HORVU.MOREX.r2.3HG0204700	337	345	-	5.5e-06	CCCACGTGG
	MLOC_65463	HORVU.MOREX.r2.3HG0205590	364	372	+	2.75e-06	CCCACGTGC
	MLOC_65463	HORVU.MOREX.r2.3HG0226610	1257	1265	-	2.75e-06	CCCACGTGC
	MLOC_65463	HORVU.MOREX.r2.3HG0226610	748	756	+	5.5e-06	CCCACGTGG
	MLOC_65463	HORVU.MOREX.r2.3HG0226830	1197	1205	-	8.61e-06	CCCACGTGT
	MLOC_65463	HORVU.MOREX.r2.3HG0227990	1011	1019	+	2.75e-06	CCCACGTGC
	MLOC_65463	HORVU.MOREX.r2.3HG0234530	1363	1371	+	2.75e-06	CCCACGTGC
	MLOC_65463	HORVU.MOREX.r2.3HG0244670	314	322	-	2.75e-06	CCCACGTGC
	MLOC_65463	HORVU.MOREX.r2.3HG0247070	1274	1282	+	2.75e-06	CCCACGTGC
	MLOC_65463	HORVU.MOREX.r2.3HG0249570	1307	1315	+	2.75e-06	CCCACGTGC
	MLOC_65463	HORVU.MOREX.r2.3HG0252590	718	726	-	8.61e-06	CCCACGTGT
	MLOC_65463	HORVU.MOREX.r2.3HG0254810	1341	1349	-	5.5e-06	CCCACGTGG
	MLOC_65463	HORVU.MOREX.r2.3HG0258050	1180	1188	+	2.75e-06	CCCACGTGC
	MLOC_65463	HORVU.MOREX.r2.3HG0258450	1261	1269	+	5.5e-06	CCCACGTGG
	MLOC_65463	HORVU.MOREX.r2.3HG0258670	328	336	+	2.75e-06	CCCACGTGC
	MLOC_65463	HORVU.MOREX.r2.3HG0268430	572	580	+	8.61e-06	CCCACGTGT
	MLOC_65463	HORVU.MOREX.r2.3HG0272550	1246	1254	+	5.5e-06	CCCACGTGG
	MLOC_65463	HORVU.MOREX.r2.3HG0272760	849	857	+	2.75e-06	CCCACGTGC
	MLOC_65463	HORVU.MOREX.r2.4HG0279340	1258	1266	-	8.61e-06	CCCACGTGT
	MLOC_65463	HORVU.MOREX.r2.4HG0294950	248	256	+	2.75e-06	CCCACGTGC
	MLOC_65463	HORVU.MOREX.r2.4HG0315830	1308	1316	+	8.61e-06	CCCACGTGT
	MLOC_65463	HORVU.MOREX.r2.4HG0319290	1255	1263	-	2.75e-06	CCCACGTGC
	MLOC_65463	HORVU.MOREX.r2.4HG0340400	46	54	-	8.61e-06	CCCACGTGT
	MLOC_65463	HORVU.MOREX.r2.4HG0340960	561	569	-	5.5e-06	CCCACGTGG
	MLOC_65463	HORVU.MOREX.r2.4HG0347530	719	727	+	5.5e-06	CCCACGTGG
	MLOC_65463	HORVU.MOREX.r2.4HG0348250	718	726	+	5.5e-06	CCCACGTGG
	MLOC_65463	HORVU.MOREX.r2.4HG0348400	936	944	-	8.61e-06	CCCACGTGT
	MLOC_65463	HORVU.MOREX.r2.5HG0350880	1217	1225	-	8.61e-06	CCCACGTGT
	MLOC_65463	HORVU.MOREX.r2.5HG0384210	1277	1285	-	5.5e-06	CCCACGTGG
	MLOC_65463	HORVU.MOREX.r2.5HG0387930	169	177	-	8.61e-06	CCCACGTGT
	MLOC_65463	HORVU.MOREX.r2.5HG0392250	983	991	+	5.5e-06	CCCACGTGG
	MLOC_65463	HORVU.MOREX.r2.5HG0399140	1443	1451	-	2.75e-06	CCCACGTGC
	MLOC_65463	HORVU.MOREX.r2.5HG0399910	1354	1362	+	5.5e-06	CCCACGTGG
	MLOC_65463	HORVU.MOREX.r2.5HG0407040	301	309	-	8.61e-06	CCCACGTGT
	MLOC_65463	HORVU.MOREX.r2.5HG0415590	1330	1338	+	2.75e-06	CCCACGTGC
	MLOC_65463	HORVU.MOREX.r2.5HG0417820	1236	1244	+	2.75e-06	CCCACGTGC
	MLOC_65463	HORVU.MOREX.r2.5HG0421990	1121	1129	-	5.5e-06	CCCACGTGG
	MLOC_65463	HORVU.MOREX.r2.5HG0425830	1070	1078	-	5.5e-06	CCCACGTGG
	MLOC_65463	HORVU.MOREX.r2.5HG0426270	1262	1270	+	5.5e-06	CCCACGTGG
	MLOC_65463	HORVU.MOREX.r2.5HG0436790	1428	1436	+	8.61e-06	CCCACGTGT
	MLOC_65463	HORVU.MOREX.r2.6HG0456680	128	136	+	2.75e-06	CCCACGTGC
	MLOC_65463	HORVU.MOREX.r2.6HG0456870	951	959	-	8.61e-06	CCCACGTGT
	MLOC_65463	HORVU.MOREX.r2.6HG0457260	1036	1044	-	5.5e-06	CCCACGTGG
	MLOC_65463	HORVU.MOREX.r2.6HG0457650	492	500	-	5.5e-06	CCCACGTGG
	MLOC_65463	HORVU.MOREX.r2.6HG0474900	74	82	+	8.61e-06	CCCACGTGT
	MLOC_65463	HORVU.MOREX.r2.6HG0478730	815	823	+	5.5e-06	CCCACGTGG
	MLOC_65463	HORVU.MOREX.r2.6HG0496940	1000	1008	-	8.61e-06	CCCACGTGT
	MLOC_65463	HORVU.MOREX.r2.6HG0506300	1070	1078	-	2.75e-06	CCCACGTGC
	MLOC_65463	HORVU.MOREX.r2.6HG0509380	1192	1200	+	2.75e-06	CCCACGTGC
	MLOC_65463	HORVU.MOREX.r2.6HG0512060	962	970	+	5.5e-06	CCCACGTGG
	MLOC_65463	HORVU.MOREX.r2.6HG0512060	991	999	+	5.5e-06	CCCACGTGG
	MLOC_65463	HORVU.MOREX.r2.6HG0521980	1351	1359	+	8.61e-06	CCCACGTGT
	MLOC_65463	HORVU.MOREX.r2.6HG0523330	152	160	+	5.5e-06	CCCACGTGG
	MLOC_65463	HORVU.MOREX.r2.6HG0524230	397	405	+	2.75e-06	CCCACGTGC
	MLOC_65463	HORVU.MOREX.r2.6HG0524240	1252	1260	+	2.75e-06	CCCACGTGC
	MLOC_65463	HORVU.MOREX.r2.6HG0524240	251	259	+	2.75e-06	CCCACGTGC
	MLOC_65463	HORVU.MOREX.r2.7HG0535140	209	217	+	8.61e-06	CCCACGTGT
	MLOC_65463	HORVU.MOREX.r2.7HG0535140	475	483	+	8.61e-06	CCCACGTGT
	MLOC_65463	HORVU.MOREX.r2.7HG0537530	1402	1410	-	8.61e-06	CCCACGTGT
	MLOC_65463	HORVU.MOREX.r2.7HG0544350	184	192	+	2.75e-06	CCCACGTGC
	MLOC_65463	HORVU.MOREX.r2.7HG0549250	383	391	-	5.5e-06	CCCACGTGG
	MLOC_65463	HORVU.MOREX.r2.7HG0550310	422	430	-	2.75e-06	CCCACGTGC
	MLOC_65463	HORVU.MOREX.r2.7HG0551140	4	12	+	8.61e-06	CCCACGTGT
	MLOC_65463	HORVU.MOREX.r2.7HG0555290	1068	1076	+	5.5e-06	CCCACGTGG
	MLOC_65463	HORVU.MOREX.r2.7HG0562920	440	448	-	8.61e-06	CCCACGTGT
	MLOC_65463	HORVU.MOREX.r2.7HG0566310	1072	1080	+	5.5e-06	CCCACGTGG
	MLOC_65463	HORVU.MOREX.r2.7HG0566950	1103	1111	+	5.5e-06	CCCACGTGG
	MLOC_65463	HORVU.MOREX.r2.7HG0566950	1104	1112	-	5.5e-06	CCCACGTGG
	MLOC_65463	HORVU.MOREX.r2.7HG0566950	141	149	+	5.5e-06	CCCACGTGG
	MLOC_65463	HORVU.MOREX.r2.7HG0566950	142	150	-	5.5e-06	CCCACGTGG
	MLOC_65463	HORVU.MOREX.r2.7HG0583820	90	98	-	8.61e-06	CCCACGTGT
	MLOC_65463	HORVU.MOREX.r2.7HG0592610	1199	1207	+	8.61e-06	CCCACGTGT
	MLOC_65463	HORVU.MOREX.r2.7HG0594190	125	133	-	8.61e-06	CCCACGTGT
	MLOC_65463	HORVU.MOREX.r2.7HG0594860	321	329	+	2.75e-06	CCCACGTGC
	MLOC_65463	HORVU.MOREX.r2.7HG0596370	482	490	+	2.75e-06	CCCACGTGC
	MLOC_65463	HORVU.MOREX.r2.7HG0600440	994	1002	-	8.61e-06	CCCACGTGT
	MLOC_65463	HORVU.MOREX.r2.7HG0615700	1139	1147	-	5.5e-06	CCCACGTGG
	MLOC_65463	HORVU.MOREX.r2.7HG0615720	948	956	-	8.61e-06	CCCACGTGT
	MLOC_65463	HORVU.MOREX.r2.7HG0619910	239	247	+	8.61e-06	CCCACGTGT
	MLOC_65555	HORVU.MOREX.r2.1HG0000050	1144	1158	-	6.71e-06	CAATAAATTAGGTAT
	MLOC_65555	HORVU.MOREX.r2.1HG0006060	600	614	+	6.08e-06	GAGCTAGTTAGGTAG
	MLOC_65555	HORVU.MOREX.r2.1HG0011180	40	54	-	3.05e-06	AAAAAATTTAGGCAT
	MLOC_65555	HORVU.MOREX.r2.1HG0013550	295	309	+	9.68e-06	TCAATAGTTAGGTCG
	MLOC_65555	HORVU.MOREX.r2.1HG0021810	578	592	+	8.71e-06	ATCAGAGTTAGGTAT
	MLOC_65555	HORVU.MOREX.r2.1HG0036610	42	56	-	9.25e-06	AAGAAGATTAGGTAG
	MLOC_65555	HORVU.MOREX.r2.1HG0050610	1181	1195	+	1.61e-06	AACAAAATTAGGTAG
	MLOC_65555	HORVU.MOREX.r2.1HG0063180	272	286	+	5.01e-06	AAAGTAATTAGGCAA
	MLOC_65555	HORVU.MOREX.r2.1HG0065620	278	292	-	1.58e-06	AAGAAAATTAGGCAT
	MLOC_65555	HORVU.MOREX.r2.1HG0066070	218	232	-	2.03e-06	AATATAATTAGGCAA
	MLOC_65555	HORVU.MOREX.r2.1HG0066110	1243	1257	-	5.35e-06	GTTAGAGTTAGGCAG
	MLOC_65555	HORVU.MOREX.r2.1HG0066900	1382	1396	-	6e-06	GAAGGAGTTAGGCAG
	MLOC_65555	HORVU.MOREX.r2.1HG0070580	1	15	+	5.42e-06	AAAGAAATTAGGTTG
	MLOC_65555	HORVU.MOREX.r2.1HG0071810	811	825	+	6.41e-07	GAAAAAATTAGGCAA
	MLOC_65555	HORVU.MOREX.r2.2HG0090280	828	842	-	7.59e-06	ATTATAGTTAGGTTC
	MLOC_65555	HORVU.MOREX.r2.2HG0092970	284	298	-	2.45e-06	TAAAAAATTAGGTAC
	MLOC_65555	HORVU.MOREX.r2.2HG0095120	540	554	+	9.25e-06	AAGTTAGTTAGGCTA
	MLOC_65555	HORVU.MOREX.r2.2HG0096650	1198	1212	+	2.79e-07	AAAAAAGTTAGGCGT
	MLOC_65555	HORVU.MOREX.r2.2HG0100670	379	393	-	4.83e-06	AATAAAATTAGGCTT
	MLOC_65555	HORVU.MOREX.r2.2HG0113860	30	44	-	8.33e-06	TCGAAAGTTAGGTGG
	MLOC_65555	HORVU.MOREX.r2.2HG0125480	619	633	-	8.09e-06	GTATTAGTTAGGTTG
	MLOC_65555	HORVU.MOREX.r2.2HG0132170	1462	1476	+	4.19e-06	GCGAAAGTTAGGCAC
	MLOC_65555	HORVU.MOREX.r2.2HG0156210	500	514	+	2.4e-06	AATAAAGTTAGGCCT
	MLOC_65555	HORVU.MOREX.r2.2HG0157320	610	624	-	1.34e-06	GTTATAGTTAGGTAG
	MLOC_65555	HORVU.MOREX.r2.2HG0165050	278	292	+	5.35e-06	GAAGAAATTAGGCAA
	MLOC_65555	HORVU.MOREX.r2.2HG0165670	568	582	+	5.51e-06	TGAAAAGTTAGGTCG
	MLOC_65555	HORVU.MOREX.r2.2HG0170560	845	859	-	5.62e-06	ATTAAGGTTAGGCAT
	MLOC_65555	HORVU.MOREX.r2.2HG0173360	917	931	-	3.5e-06	GAAGTAGTTAGGCAT
	MLOC_65555	HORVU.MOREX.r2.2HG0176910	848	862	-	3.7e-06	TAACTAGTTAGGTAT
	MLOC_65555	HORVU.MOREX.r2.3HG0196570	1119	1133	+	2.63e-06	TGGAAAGTTAGGTAA
	MLOC_65555	HORVU.MOREX.r2.3HG0197490	894	908	-	8.33e-06	GTACAAGTTAGGCTA
	MLOC_65555	HORVU.MOREX.r2.3HG0207270	439	453	-	9.78e-08	AAAAAAATTAGGTAA
	MLOC_65555	HORVU.MOREX.r2.3HG0226300	361	375	-	2.73e-06	AACAAAATTAGGCAA
	MLOC_65555	HORVU.MOREX.r2.3HG0226300	469	483	-	8.33e-06	AAATAATTTAGGTAT
	MLOC_65555	HORVU.MOREX.r2.3HG0228200	505	519	-	8.44e-06	AGAGTAGTTAGGTTG
	MLOC_65555	HORVU.MOREX.r2.3HG0233540	620	634	+	6.08e-06	AAATAAATTAGGCGA
	MLOC_65555	HORVU.MOREX.r2.3HG0233570	317	331	+	1.34e-06	TAACAAGTTAGGTAT
	MLOC_65555	HORVU.MOREX.r2.3HG0238720	355	369	+	8.56e-06	AAAAATATTAGGTTG
	MLOC_65555	HORVU.MOREX.r2.3HG0239960	786	800	+	5.08e-06	GAAAAAATTAGGTGT
	MLOC_65555	HORVU.MOREX.r2.3HG0242180	765	779	+	6.74e-07	AAAAATGTTAGGCAT
	MLOC_65555	HORVU.MOREX.r2.3HG0242220	475	489	-	2.14e-06	AAAACAGTTAGGCAA
	MLOC_65555	HORVU.MOREX.r2.3HG0242690	1302	1316	-	3.7e-06	ACAAGAGTTAGGCTG
	MLOC_65555	HORVU.MOREX.r2.3HG0252710	1059	1073	+	7.59e-06	TATAAAGTTAGGTCT
	MLOC_65555	HORVU.MOREX.r2.3HG0254410	680	694	+	7.97e-06	AAATAGATTAGGTAG
	MLOC_65555	HORVU.MOREX.r2.3HG0261620	1178	1192	+	7.97e-06	AGAAATATTAGGCAG
	MLOC_65555	HORVU.MOREX.r2.3HG0262900	1212	1226	-	1.64e-06	TATATAGTTAGGTAT
	MLOC_65555	HORVU.MOREX.r2.3HG0265470	989	1003	+	9.25e-06	ACAAAACTTAGGTAC
	MLOC_65555	HORVU.MOREX.r2.4HG0277440	1459	1473	-	2.22e-06	GCACAAGTTAGGCAA
	MLOC_65555	HORVU.MOREX.r2.4HG0280910	1189	1203	+	3.5e-06	AAGAAAATTAGGTTG
	MLOC_65555	HORVU.MOREX.r2.4HG0280910	849	863	+	3.7e-06	ATACAAATTAGGCAA
	MLOC_65555	HORVU.MOREX.r2.4HG0284880	283	297	+	3.5e-06	CAAATAATTAGGCAG
	MLOC_65555	HORVU.MOREX.r2.4HG0297220	155	169	+	7.59e-06	AACTAAATTAGGTAA
	MLOC_65555	HORVU.MOREX.r2.4HG0298010	1154	1168	+	2.86e-07	GAATAAGTTAGGTAA
	MLOC_65555	HORVU.MOREX.r2.4HG0298030	1178	1192	-	2.99e-06	ATACAAATTAGGTAA
	MLOC_65555	HORVU.MOREX.r2.4HG0320230	236	250	-	8.84e-06	ACAATACTTAGGCAG
	MLOC_65555	HORVU.MOREX.r2.4HG0332390	768	782	-	8.61e-07	AAGAAAATTAGGTAA
	MLOC_65555	HORVU.MOREX.r2.4HG0345850	567	581	+	1.13e-07	AAAAAAGTTAGGCTA
	MLOC_65555	HORVU.MOREX.r2.5HG0352030	1385	1399	-	9.67e-07	AATATAGTTAGGTTG
	MLOC_65555	HORVU.MOREX.r2.5HG0363900	1300	1314	-	9.11e-06	ATTACAGTTAGGCAG
	MLOC_65555	HORVU.MOREX.r2.5HG0369380	611	625	+	1.03e-06	AGAAGAGTTAGGTAA
	MLOC_65555	HORVU.MOREX.r2.5HG0377120	1442	1456	-	9.52e-06	AAGCAAGTTAGGTCG
	MLOC_65555	HORVU.MOREX.r2.5HG0382610	470	484	+	8.09e-06	TAAATAATTAGGTTG
	MLOC_65555	HORVU.MOREX.r2.5HG0383170	394	408	-	5.9e-06	TTAATAGTTAGGTGA
	MLOC_65555	HORVU.MOREX.r2.5HG0395490	832	846	-	9.11e-06	AAATTAATTAGGTTA
	MLOC_65555	HORVU.MOREX.r2.5HG0399140	309	323	+	3.5e-06	CAAATAATTAGGCAG
	MLOC_65555	HORVU.MOREX.r2.5HG0405780	480	494	+	7.03e-06	ATAATAATTAGGCTA
	MLOC_65555	HORVU.MOREX.r2.5HG0414100	952	966	+	3.44e-06	AAAAAAATTAGGCCA
	MLOC_65555	HORVU.MOREX.r2.5HG0415440	1250	1264	-	2.5e-06	AAAAAGGTTAGGCTG
	MLOC_65555	HORVU.MOREX.r2.5HG0425060	753	767	-	6.71e-06	TCATTAGTTAGGCAT
	MLOC_65555	HORVU.MOREX.r2.5HG0434610	1	15	-	3.58e-06	ACTAAAGTTAGGTTC
	MLOC_65555	HORVU.MOREX.r2.5HG0437620	507	521	-	1.1e-06	TATATAGTTAGGCAG
	MLOC_65555	HORVU.MOREX.r2.5HG0443380	536	550	+	8.19e-06	CATTAAGTTAGGCAC
	MLOC_65555	HORVU.MOREX.r2.5HG0445620	857	871	+	3.5e-06	CAAATAATTAGGCAG
	MLOC_65555	HORVU.MOREX.r2.6HG0449520	1412	1426	-	7.59e-06	ATGATAGTTAGGCTT
	MLOC_65555	HORVU.MOREX.r2.6HG0451610	1001	1015	+	2.17e-06	TTACAAGTTAGGCAG
	MLOC_65555	HORVU.MOREX.r2.6HG0466740	543	557	+	2.14e-06	TCATAAGTTAGGTAT
	MLOC_65555	HORVU.MOREX.r2.6HG0466740	951	965	+	2.14e-06	TCATAAGTTAGGTAT
	MLOC_65555	HORVU.MOREX.r2.6HG0490690	1013	1027	+	5.8e-06	CAAGAAGTTAGGCAC
	MLOC_65555	HORVU.MOREX.r2.6HG0491520	711	725	+	4.42e-06	AGAAAAATTAGGCTA
	MLOC_65555	HORVU.MOREX.r2.6HG0494180	141	155	-	4.42e-06	GAACAAGTTAGGTTT
	MLOC_65555	HORVU.MOREX.r2.6HG0506390	942	956	+	9.83e-06	GCATAAGTTAGGCGT
	MLOC_65555	HORVU.MOREX.r2.6HG0506960	1401	1415	-	2.5e-06	AACAAAGTTAGGTGA
	MLOC_65555	HORVU.MOREX.r2.6HG0511800	817	831	-	2.94e-06	CGAAAAGTTAGGCAC
	MLOC_65555	HORVU.MOREX.r2.6HG0519190	194	208	+	1.31e-06	AAAATGGTTAGGCAG
	MLOC_65555	HORVU.MOREX.r2.6HG0525920	385	399	-	9.68e-06	CAATATGTTAGGCAG
	MLOC_65555	HORVU.MOREX.r2.7HG0545220	98	112	-	1.58e-06	GAAATAATTAGGTAA
	MLOC_65555	HORVU.MOREX.r2.7HG0548100	122	136	+	3.58e-06	ATTATAATTAGGTAA
	MLOC_65555	HORVU.MOREX.r2.7HG0551160	929	943	-	5.8e-06	AAAAAATTTAGGCAC
	MLOC_65555	HORVU.MOREX.r2.7HG0562640	36	50	-	6e-06	CAAATAATTAGGCAT
	MLOC_65555	HORVU.MOREX.r2.7HG0572270	1003	1017	-	8.98e-08	AAAAAAATTAGGCAG
	MLOC_65555	HORVU.MOREX.r2.7HG0604680	877	891	+	3.85e-06	AAAGTAATTAGGCAG
	MLOC_65555	HORVU.MOREX.r2.7HG0606690	718	732	+	9.83e-06	ATAAAAGTTTGGCAA
	MLOC_65555	HORVU.MOREX.r2.7HG0611390	858	872	+	1.58e-06	AAAACAGTTAGGCAG
	MLOC_65555	HORVU.MOREX.r2.7HG0623300	828	842	+	1.76e-06	GCACAAGTTAGGTAA
	MLOC_65745	HORVU.MOREX.r2.1HG0002010	1268	1278	-	1.23e-06	AATTAATTAAT
	MLOC_65745	HORVU.MOREX.r2.1HG0003040	508	518	+	9.72e-06	AATTAATTAAC
	MLOC_65745	HORVU.MOREX.r2.1HG0003340	887	897	+	4.87e-06	ATTTAATTAGT
	MLOC_65745	HORVU.MOREX.r2.1HG0004870	1052	1062	+	2.41e-06	AGTTAATTACT
	MLOC_65745	HORVU.MOREX.r2.1HG0016320	1182	1192	+	4.05e-06	AATTAATTAAA
	MLOC_65745	HORVU.MOREX.r2.1HG0020310	1264	1274	-	1.23e-06	AATTAATTAAT
	MLOC_65745	HORVU.MOREX.r2.1HG0023820	1270	1280	+	2.87e-06	ATTTAATTAAT
	MLOC_65745	HORVU.MOREX.r2.1HG0036040	794	804	+	5.28e-06	ACTTAATTAAT
	MLOC_65745	HORVU.MOREX.r2.1HG0036040	795	805	-	7.13e-06	AATTAATTAAG
	MLOC_65745	HORVU.MOREX.r2.1HG0040100	629	639	+	9.31e-06	ATTTAATTAAA
	MLOC_65745	HORVU.MOREX.r2.1HG0040100	630	640	-	9.31e-06	ATTTAATTAAA
	MLOC_65745	HORVU.MOREX.r2.1HG0040170	515	525	+	2.05e-06	AGTTAATTAAA
	MLOC_65745	HORVU.MOREX.r2.1HG0045840	669	679	+	9.72e-06	AATTAATTAAC
	MLOC_65745	HORVU.MOREX.r2.1HG0045840	670	680	-	4.08e-07	AGTTAATTAAT
	MLOC_65745	HORVU.MOREX.r2.1HG0048520	280	290	-	2.05e-06	AGTTAATTAAA
	MLOC_65745	HORVU.MOREX.r2.1HG0050750	550	560	+	2.87e-06	ATTTAATTAAT
	MLOC_65745	HORVU.MOREX.r2.1HG0050750	551	561	-	4.05e-06	AATTAATTAAA
	MLOC_65745	HORVU.MOREX.r2.1HG0056350	1174	1184	-	4.46e-06	AATTAATTACT
	MLOC_65745	HORVU.MOREX.r2.1HG0058210	600	610	+	2.87e-06	ATTTAATTAAT
	MLOC_65745	HORVU.MOREX.r2.1HG0058210	601	611	-	4.05e-06	AATTAATTAAA
	MLOC_65745	HORVU.MOREX.r2.1HG0059320	1323	1333	+	7.13e-06	AATTAATTAGA
	MLOC_65745	HORVU.MOREX.r2.1HG0059340	702	712	+	2.87e-06	ATTTAATTAAT
	MLOC_65745	HORVU.MOREX.r2.1HG0059450	367	377	-	4.87e-06	ATTTAATTAGT
	MLOC_65745	HORVU.MOREX.r2.1HG0061320	438	448	-	1.23e-06	AATTAATTAAT
	MLOC_65745	HORVU.MOREX.r2.1HG0064160	1235	1245	-	1.64e-06	AATTAATTAGT
	MLOC_65745	HORVU.MOREX.r2.1HG0064160	1238	1248	+	1.64e-06	AATTAATTAGT
	MLOC_65745	HORVU.MOREX.r2.1HG0064160	1317	1327	-	1.64e-06	AATTAATTAGT
	MLOC_65745	HORVU.MOREX.r2.1HG0064160	1320	1330	+	1.23e-06	AATTAATTAAT
	MLOC_65745	HORVU.MOREX.r2.1HG0074260	1206	1216	-	4.05e-06	AATTAATTAAA
	MLOC_65745	HORVU.MOREX.r2.1HG0074260	1209	1219	+	1.23e-06	AATTAATTAAT
	MLOC_65745	HORVU.MOREX.r2.1HG0076150	1347	1357	-	1.23e-06	AATTAATTAAT
	MLOC_65745	HORVU.MOREX.r2.1HG0076600	53	63	-	4.46e-06	AATTAATTACT
	MLOC_65745	HORVU.MOREX.r2.1HG0076600	56	66	+	7.13e-06	AATTAATTAAG
	MLOC_65745	HORVU.MOREX.r2.1HG0077220	1151	1161	+	1.64e-06	AATTAATTAGT
	MLOC_65745	HORVU.MOREX.r2.1HG0077440	334	344	-	5.6e-06	AGTTAATTAGG
	MLOC_65745	HORVU.MOREX.r2.2HG0092930	87	97	-	7.13e-06	AATTAATTAGA
	MLOC_65745	HORVU.MOREX.r2.2HG0093960	193	203	+	5.96e-06	AGTTAATTAAC
	MLOC_65745	HORVU.MOREX.r2.2HG0096090	816	826	-	7.13e-06	AATTAATTAAG
	MLOC_65745	HORVU.MOREX.r2.2HG0096090	819	829	+	1.23e-06	AATTAATTAAT
	MLOC_65745	HORVU.MOREX.r2.2HG0106140	741	751	-	7.69e-07	AGTTAATTAGT
	MLOC_65745	HORVU.MOREX.r2.2HG0110070	1161	1171	-	2.87e-06	ATTTAATTAAT
	MLOC_65745	HORVU.MOREX.r2.2HG0129050	1238	1248	-	1.23e-06	AATTAATTAAT
	MLOC_65745	HORVU.MOREX.r2.2HG0129050	1241	1251	+	4.05e-06	AATTAATTAAA
	MLOC_65745	HORVU.MOREX.r2.2HG0129050	1242	1252	-	2.87e-06	ATTTAATTAAT
	MLOC_65745	HORVU.MOREX.r2.2HG0129770	414	424	-	5.96e-06	AGTTAATTAAC
	MLOC_65745	HORVU.MOREX.r2.2HG0131040	1205	1215	+	5.28e-06	ACTTAATTAAT
	MLOC_65745	HORVU.MOREX.r2.2HG0135610	1090	1100	+	2.87e-06	ATTTAATTAAT
	MLOC_65745	HORVU.MOREX.r2.2HG0135610	1091	1101	-	4.05e-06	AATTAATTAAA
	MLOC_65745	HORVU.MOREX.r2.2HG0146890	1015	1025	+	7.49e-06	AGTTAATTACA
	MLOC_65745	HORVU.MOREX.r2.2HG0146890	564	574	-	7.85e-06	ACTTAATTAGT
	MLOC_65745	HORVU.MOREX.r2.2HG0146960	559	569	-	1.23e-06	AATTAATTAAT
	MLOC_65745	HORVU.MOREX.r2.2HG0149150	1385	1395	-	5.6e-06	AGTTAATTAGG
	MLOC_65745	HORVU.MOREX.r2.2HG0150110	1251	1261	-	4.05e-06	AATTAATTAAA
	MLOC_65745	HORVU.MOREX.r2.2HG0150960	941	951	+	2.87e-06	ATTTAATTAAT
	MLOC_65745	HORVU.MOREX.r2.2HG0157290	90	100	+	5.6e-06	AGTTAATTAGG
	MLOC_65745	HORVU.MOREX.r2.2HG0157320	169	179	-	4.08e-07	AGTTAATTAAT
	MLOC_65745	HORVU.MOREX.r2.2HG0160580	1169	1179	+	5.28e-06	ACTTAATTAAT
	MLOC_65745	HORVU.MOREX.r2.2HG0161770	1072	1082	+	2.87e-06	ATTTAATTAAT
	MLOC_65745	HORVU.MOREX.r2.2HG0163830	913	923	+	4.05e-06	AATTAATTAAA
	MLOC_65745	HORVU.MOREX.r2.2HG0163830	914	924	-	2.87e-06	ATTTAATTAAT
	MLOC_65745	HORVU.MOREX.r2.2HG0165150	915	925	+	9.31e-06	ATTTAATTAAA
	MLOC_65745	HORVU.MOREX.r2.2HG0166380	1038	1048	+	2.87e-06	ATTTAATTAAT
	MLOC_65745	HORVU.MOREX.r2.2HG0174010	481	491	-	4.05e-06	AATTAATTAAA
	MLOC_65745	HORVU.MOREX.r2.2HG0175370	366	376	+	1.23e-06	AATTAATTAAT
	MLOC_65745	HORVU.MOREX.r2.2HG0177960	1286	1296	+	1.23e-06	AATTAATTAAT
	MLOC_65745	HORVU.MOREX.r2.2HG0178030	287	297	-	1.23e-06	AATTAATTAAT
	MLOC_65745	HORVU.MOREX.r2.2HG0180990	1117	1127	-	3.59e-06	AGTTAATTAGA
	MLOC_65745	HORVU.MOREX.r2.2HG0180990	1169	1179	-	9.31e-06	ATTTAATTAAA
	MLOC_65745	HORVU.MOREX.r2.2HG0181090	139	149	+	4.08e-07	AGTTAATTAAT
	MLOC_65745	HORVU.MOREX.r2.3HG0181460	1319	1329	+	5.28e-06	ACTTAATTAAT
	MLOC_65745	HORVU.MOREX.r2.3HG0185420	173	183	-	7.13e-06	AATTAATTAGA
	MLOC_65745	HORVU.MOREX.r2.3HG0185420	176	186	+	1.23e-06	AATTAATTAAT
	MLOC_65745	HORVU.MOREX.r2.3HG0185420	177	187	-	1.23e-06	AATTAATTAAT
	MLOC_65745	HORVU.MOREX.r2.3HG0187160	491	501	+	9.72e-06	AATTAATTAAC
	MLOC_65745	HORVU.MOREX.r2.3HG0188700	1204	1214	+	1.23e-06	AATTAATTAAT
	MLOC_65745	HORVU.MOREX.r2.3HG0188920	347	357	+	4.87e-06	ATTTAATTAGT
	MLOC_65745	HORVU.MOREX.r2.3HG0194260	853	863	-	4.05e-06	AATTAATTAAA
	MLOC_65745	HORVU.MOREX.r2.3HG0195950	1088	1098	+	6.32e-06	AGTTAATTGAT
	MLOC_65745	HORVU.MOREX.r2.3HG0199820	676	686	+	7.49e-06	AGTTAATTACA
	MLOC_65745	HORVU.MOREX.r2.3HG0206890	1145	1155	+	9.72e-06	AATTAATTAAC
	MLOC_65745	HORVU.MOREX.r2.3HG0207490	916	926	+	7.85e-06	ACTTAATTAGT
	MLOC_65745	HORVU.MOREX.r2.3HG0207870	63	73	+	9.31e-06	ATTTAATTAAA
	MLOC_65745	HORVU.MOREX.r2.3HG0209240	319	329	-	9.31e-06	ATTTAATTAAA
	MLOC_65745	HORVU.MOREX.r2.3HG0219580	1143	1153	+	2.87e-06	ATTTAATTAAT
	MLOC_65745	HORVU.MOREX.r2.3HG0219580	94	104	+	7.13e-06	AATTAATTAAG
	MLOC_65745	HORVU.MOREX.r2.3HG0226610	884	894	+	2.05e-06	AGTTAATTAAA
	MLOC_65745	HORVU.MOREX.r2.3HG0226690	111	121	-	2.87e-06	ATTTAATTAAT
	MLOC_65745	HORVU.MOREX.r2.3HG0227810	195	205	+	9.31e-06	ATTTAATTAAA
	MLOC_65745	HORVU.MOREX.r2.3HG0230610	248	258	+	9.31e-06	ATTTAATTAAA
	MLOC_65745	HORVU.MOREX.r2.3HG0230900	1083	1093	-	7.13e-06	AATTAATTAAG
	MLOC_65745	HORVU.MOREX.r2.3HG0235170	1096	1106	-	8.85e-06	AATTAATTAGG
	MLOC_65745	HORVU.MOREX.r2.3HG0238350	333	343	-	6.32e-06	AGTTAATTGAT
	MLOC_65745	HORVU.MOREX.r2.3HG0252800	997	1007	+	2.87e-06	ATTTAATTAAT
	MLOC_65745	HORVU.MOREX.r2.3HG0252800	998	1008	-	4.05e-06	AATTAATTAAA
	MLOC_65745	HORVU.MOREX.r2.3HG0254210	748	758	+	5.28e-06	ACTTAATTAAT
	MLOC_65745	HORVU.MOREX.r2.3HG0254210	749	759	-	7.13e-06	AATTAATTAAG
	MLOC_65745	HORVU.MOREX.r2.3HG0254210	764	774	+	4.05e-06	AATTAATTAAA
	MLOC_65745	HORVU.MOREX.r2.3HG0254210	765	775	-	2.87e-06	ATTTAATTAAT
	MLOC_65745	HORVU.MOREX.r2.3HG0257690	1378	1388	+	2.41e-06	AGTTAATTACT
	MLOC_65745	HORVU.MOREX.r2.3HG0259250	1367	1377	+	3.59e-06	AGTTAATTAAG
	MLOC_65745	HORVU.MOREX.r2.3HG0261490	750	760	-	7.13e-06	AATTAATTAGA
	MLOC_65745	HORVU.MOREX.r2.3HG0261570	1001	1011	+	8.85e-06	AATTAATTAGG
	MLOC_65745	HORVU.MOREX.r2.3HG0261570	998	1008	-	7.13e-06	AATTAATTAAG
	MLOC_65745	HORVU.MOREX.r2.3HG0261620	909	919	-	9.31e-06	ATTTAATTAAA
	MLOC_65745	HORVU.MOREX.r2.3HG0268210	736	746	-	7.69e-07	AGTTAATTAGT
	MLOC_65745	HORVU.MOREX.r2.3HG0269380	307	317	-	5.6e-06	AGTTAATTAGG
	MLOC_65745	HORVU.MOREX.r2.3HG0270600	436	446	+	9.31e-06	ATTTAATTAAA
	MLOC_65745	HORVU.MOREX.r2.3HG0273480	660	670	+	7.85e-06	ACTTAATTAGT
	MLOC_65745	HORVU.MOREX.r2.3HG0273580	1189	1199	+	3.59e-06	AGTTAATTAAG
	MLOC_65745	HORVU.MOREX.r2.3HG0274970	210	220	+	5.96e-06	AGTTAATTAAC
	MLOC_65745	HORVU.MOREX.r2.3HG0275500	843	853	+	2.05e-06	AGTTAATTAAA
	MLOC_65745	HORVU.MOREX.r2.3HG0275500	921	931	+	6.32e-06	AGTTAATTGAT
	MLOC_65745	HORVU.MOREX.r2.4HG0278350	781	791	+	8.85e-06	AATTAATTAGG
	MLOC_65745	HORVU.MOREX.r2.4HG0279830	240	250	+	4.08e-07	AGTTAATTAAT
	MLOC_65745	HORVU.MOREX.r2.4HG0279830	241	251	-	9.72e-06	AATTAATTAAC
	MLOC_65745	HORVU.MOREX.r2.4HG0279830	244	254	+	7.13e-06	AATTAATTAAG
	MLOC_65745	HORVU.MOREX.r2.4HG0279830	245	255	-	5.28e-06	ACTTAATTAAT
	MLOC_65745	HORVU.MOREX.r2.4HG0282000	593	603	-	7.13e-06	AATTAATTAAG
	MLOC_65745	HORVU.MOREX.r2.4HG0282470	947	957	+	2.87e-06	ATTTAATTAAT
	MLOC_65745	HORVU.MOREX.r2.4HG0289360	707	717	+	7.13e-06	AATTAATTAAG
	MLOC_65745	HORVU.MOREX.r2.4HG0291070	853	863	-	7.69e-07	AGTTAATTAGT
	MLOC_65745	HORVU.MOREX.r2.4HG0291540	794	804	+	7.13e-06	AATTAATTAGA
	MLOC_65745	HORVU.MOREX.r2.4HG0298170	1438	1448	+	7.13e-06	AATTAATTAGA
	MLOC_65745	HORVU.MOREX.r2.4HG0299540	804	814	-	4.87e-06	ATTTAATTAGT
	MLOC_65745	HORVU.MOREX.r2.4HG0318360	513	523	+	9.31e-06	ATTTAATTAAA
	MLOC_65745	HORVU.MOREX.r2.4HG0319320	41	51	+	7.13e-06	AATTAATTAGA
	MLOC_65745	HORVU.MOREX.r2.4HG0324550	676	686	+	2.41e-06	AGTTAATTACT
	MLOC_65745	HORVU.MOREX.r2.4HG0325400	930	940	-	7.49e-06	AGTTAATTACA
	MLOC_65745	HORVU.MOREX.r2.4HG0337610	93	103	-	1.23e-06	AATTAATTAAT
	MLOC_65745	HORVU.MOREX.r2.4HG0337880	838	848	-	7.13e-06	AATTAATTAGA
	MLOC_65745	HORVU.MOREX.r2.4HG0340230	205	215	-	7.85e-06	ACTTAATTAGT
	MLOC_65745	HORVU.MOREX.r2.4HG0343410	886	896	-	2.87e-06	ATTTAATTAAT
	MLOC_65745	HORVU.MOREX.r2.4HG0348150	477	487	-	4.05e-06	AATTAATTAAA
	MLOC_65745	HORVU.MOREX.r2.4HG0348150	480	490	+	7.13e-06	AATTAATTAAG
	MLOC_65745	HORVU.MOREX.r2.4HG0348150	481	491	-	5.28e-06	ACTTAATTAAT
	MLOC_65745	HORVU.MOREX.r2.5HG0349550	148	158	+	9.72e-06	AATTAATTAAC
	MLOC_65745	HORVU.MOREX.r2.5HG0349550	149	159	-	4.08e-07	AGTTAATTAAT
	MLOC_65745	HORVU.MOREX.r2.5HG0352270	1099	1109	-	4.46e-06	AATTAATTACT
	MLOC_65745	HORVU.MOREX.r2.5HG0353260	725	735	-	1.23e-06	AATTAATTAAT
	MLOC_65745	HORVU.MOREX.r2.5HG0353260	728	738	+	1.23e-06	AATTAATTAAT
	MLOC_65745	HORVU.MOREX.r2.5HG0353260	729	739	-	1.23e-06	AATTAATTAAT
	MLOC_65745	HORVU.MOREX.r2.5HG0353550	779	789	+	2.05e-06	AGTTAATTAAA
	MLOC_65745	HORVU.MOREX.r2.5HG0353930	945	955	-	8.17e-06	AGTTAATTAGC
	MLOC_65745	HORVU.MOREX.r2.5HG0354290	285	295	+	4.05e-06	AATTAATTAAA
	MLOC_65745	HORVU.MOREX.r2.5HG0354290	286	296	-	2.87e-06	ATTTAATTAAT
	MLOC_65745	HORVU.MOREX.r2.5HG0354290	630	640	+	2.41e-06	AGTTAATTACT
	MLOC_65745	HORVU.MOREX.r2.5HG0357790	1196	1206	-	7.13e-06	AATTAATTAAG
	MLOC_65745	HORVU.MOREX.r2.5HG0371740	580	590	+	5.28e-06	ACTTAATTAAT
	MLOC_65745	HORVU.MOREX.r2.5HG0371740	581	591	-	7.13e-06	AATTAATTAAG
	MLOC_65745	HORVU.MOREX.r2.5HG0384340	1014	1024	+	4.05e-06	AATTAATTAAA
	MLOC_65745	HORVU.MOREX.r2.5HG0385240	1180	1190	+	9.31e-06	ATTTAATTAAA
	MLOC_65745	HORVU.MOREX.r2.5HG0388150	1178	1188	+	7.13e-06	AATTAATTAAG
	MLOC_65745	HORVU.MOREX.r2.5HG0395490	835	845	-	8.85e-06	AATTAATTAGG
	MLOC_65745	HORVU.MOREX.r2.5HG0397260	801	811	+	2.05e-06	AGTTAATTAAA
	MLOC_65745	HORVU.MOREX.r2.5HG0399420	355	365	+	4.08e-07	AGTTAATTAAT
	MLOC_65745	HORVU.MOREX.r2.5HG0399420	356	366	-	9.72e-06	AATTAATTAAC
	MLOC_65745	HORVU.MOREX.r2.5HG0399850	163	173	-	2.05e-06	AGTTAATTAAA
	MLOC_65745	HORVU.MOREX.r2.5HG0401120	738	748	+	7.49e-06	AGTTAATTACA
	MLOC_65745	HORVU.MOREX.r2.5HG0401440	780	790	+	5.96e-06	AGTTAATTAAC
	MLOC_65745	HORVU.MOREX.r2.5HG0410900	842	852	-	9.31e-06	ATTTAATTAAA
	MLOC_65745	HORVU.MOREX.r2.5HG0411300	130	140	+	5.28e-06	ACTTAATTAAT
	MLOC_65745	HORVU.MOREX.r2.5HG0411300	238	248	+	7.69e-07	AGTTAATTAGT
	MLOC_65745	HORVU.MOREX.r2.5HG0412600	739	749	-	4.05e-06	AATTAATTAAA
	MLOC_65745	HORVU.MOREX.r2.5HG0412600	742	752	+	1.64e-06	AATTAATTAGT
	MLOC_65745	HORVU.MOREX.r2.5HG0413860	311	321	+	2.87e-06	ATTTAATTAAT
	MLOC_65745	HORVU.MOREX.r2.5HG0414400	199	209	-	5.6e-06	AGTTAATTAGG
	MLOC_65745	HORVU.MOREX.r2.5HG0415590	1065	1075	+	4.87e-06	ATTTAATTAGT
	MLOC_65745	HORVU.MOREX.r2.5HG0416510	31	41	-	9.72e-06	AATTAATTAAC
	MLOC_65745	HORVU.MOREX.r2.5HG0417490	988	998	-	7.13e-06	AATTAATTAGA
	MLOC_65745	HORVU.MOREX.r2.5HG0418810	690	700	-	9.31e-06	ATTTAATTAAA
	MLOC_65745	HORVU.MOREX.r2.5HG0421930	352	362	+	4.87e-06	ATTTAATTAGT
	MLOC_65745	HORVU.MOREX.r2.5HG0423130	81	91	+	7.13e-06	AATTAATTAGA
	MLOC_65745	HORVU.MOREX.r2.5HG0430520	772	782	+	4.05e-06	AATTAATTAAA
	MLOC_65745	HORVU.MOREX.r2.5HG0433890	803	813	-	4.05e-06	AATTAATTAAA
	MLOC_65745	HORVU.MOREX.r2.5HG0436240	315	325	-	2.41e-06	AGTTAATTACT
	MLOC_65745	HORVU.MOREX.r2.5HG0436260	609	619	-	3.59e-06	AGTTAATTAAG
	MLOC_65745	HORVU.MOREX.r2.5HG0436860	119	129	-	2.41e-06	AGTTAATTACT
	MLOC_65745	HORVU.MOREX.r2.5HG0437130	1149	1159	-	7.13e-06	AATTAATTAAG
	MLOC_65745	HORVU.MOREX.r2.6HG0452010	1020	1030	-	2.41e-06	AGTTAATTACT
	MLOC_65745	HORVU.MOREX.r2.6HG0454930	1173	1183	+	3.59e-06	AGTTAATTAGA
	MLOC_65745	HORVU.MOREX.r2.6HG0454930	771	781	+	9.31e-06	ATTTAATTAAA
	MLOC_65745	HORVU.MOREX.r2.6HG0458320	1010	1020	-	1.23e-06	AATTAATTAAT
	MLOC_65745	HORVU.MOREX.r2.6HG0458320	1013	1023	+	9.72e-06	AATTAATTAAC
	MLOC_65745	HORVU.MOREX.r2.6HG0459100	1382	1392	-	2.41e-06	AGTTAATTACT
	MLOC_65745	HORVU.MOREX.r2.6HG0459100	944	954	+	2.41e-06	AGTTAATTACT
	MLOC_65745	HORVU.MOREX.r2.6HG0460600	845	855	+	1.64e-06	AATTAATTAGT
	MLOC_65745	HORVU.MOREX.r2.6HG0466740	1464	1474	+	8.17e-06	AGTTAATTAGC
	MLOC_65745	HORVU.MOREX.r2.6HG0469090	1332	1342	+	7.49e-06	AGTTAATTACA
	MLOC_65745	HORVU.MOREX.r2.6HG0469620	335	345	+	5.96e-06	AGTTAATTAAC
	MLOC_65745	HORVU.MOREX.r2.6HG0470440	200	210	-	1.23e-06	AATTAATTAAT
	MLOC_65745	HORVU.MOREX.r2.6HG0470440	239	249	+	4.05e-06	AATTAATTAAA
	MLOC_65745	HORVU.MOREX.r2.6HG0470440	240	250	-	2.87e-06	ATTTAATTAAT
	MLOC_65745	HORVU.MOREX.r2.6HG0470440	397	407	-	9.72e-06	AATTAATTAAC
	MLOC_65745	HORVU.MOREX.r2.6HG0472980	372	382	-	7.13e-06	AATTAATTAAG
	MLOC_65745	HORVU.MOREX.r2.6HG0477260	198	208	-	1.64e-06	AATTAATTAGT
	MLOC_65745	HORVU.MOREX.r2.6HG0478730	454	464	+	8.85e-06	AATTAATTAGG
	MLOC_65745	HORVU.MOREX.r2.6HG0479090	44	54	+	3.59e-06	AGTTAATTAGA
	MLOC_65745	HORVU.MOREX.r2.6HG0484240	687	697	+	7.69e-07	AGTTAATTAGT
	MLOC_65745	HORVU.MOREX.r2.6HG0491680	491	501	-	4.05e-06	AATTAATTAAA
	MLOC_65745	HORVU.MOREX.r2.6HG0491820	762	772	-	9.31e-06	ATTTAATTAAA
	MLOC_65745	HORVU.MOREX.r2.6HG0492210	101	111	+	5.28e-06	ACTTAATTAAT
	MLOC_65745	HORVU.MOREX.r2.6HG0493150	251	261	-	9.72e-06	AATTAATTAAC
	MLOC_65745	HORVU.MOREX.r2.6HG0493150	277	287	-	7.13e-06	AATTAATTAGA
	MLOC_65745	HORVU.MOREX.r2.6HG0495460	667	677	+	5.96e-06	AGTTAATTAAC
	MLOC_65745	HORVU.MOREX.r2.6HG0496940	893	903	-	4.08e-07	AGTTAATTAAT
	MLOC_65745	HORVU.MOREX.r2.6HG0502710	1014	1024	-	5.28e-06	ACTTAATTAAT
	MLOC_65745	HORVU.MOREX.r2.6HG0504080	254	264	-	9.72e-06	AATTAATTAAC
	MLOC_65745	HORVU.MOREX.r2.6HG0504080	666	676	-	7.13e-06	AATTAATTAAG
	MLOC_65745	HORVU.MOREX.r2.6HG0504080	878	888	+	5.96e-06	AGTTAATTAAC
	MLOC_65745	HORVU.MOREX.r2.6HG0513090	1319	1329	-	7.85e-06	ACTTAATTAGT
	MLOC_65745	HORVU.MOREX.r2.6HG0513250	329	339	-	8.17e-06	AGTTAATTAGC
	MLOC_65745	HORVU.MOREX.r2.6HG0514900	730	740	-	7.13e-06	AATTAATTAAG
	MLOC_65745	HORVU.MOREX.r2.6HG0517010	553	563	-	7.69e-07	AGTTAATTAGT
	MLOC_65745	HORVU.MOREX.r2.6HG0519270	889	899	-	2.41e-06	AGTTAATTACT
	MLOC_65745	HORVU.MOREX.r2.7HG0527690	1431	1441	+	7.13e-06	AATTAATTAGA
	MLOC_65745	HORVU.MOREX.r2.7HG0529110	739	749	-	3.59e-06	AGTTAATTAAG
	MLOC_65745	HORVU.MOREX.r2.7HG0529600	1125	1135	-	8.85e-06	AATTAATTAGG
	MLOC_65745	HORVU.MOREX.r2.7HG0529910	1216	1226	+	4.46e-06	AATTAATTACT
	MLOC_65745	HORVU.MOREX.r2.7HG0530550	332	342	+	1.23e-06	AATTAATTAAT
	MLOC_65745	HORVU.MOREX.r2.7HG0530550	333	343	-	1.23e-06	AATTAATTAAT
	MLOC_65745	HORVU.MOREX.r2.7HG0532370	1327	1337	-	7.13e-06	AATTAATTAAG
	MLOC_65745	HORVU.MOREX.r2.7HG0532370	1330	1340	+	1.23e-06	AATTAATTAAT
	MLOC_65745	HORVU.MOREX.r2.7HG0532370	1331	1341	-	1.23e-06	AATTAATTAAT
	MLOC_65745	HORVU.MOREX.r2.7HG0532370	1334	1344	+	1.23e-06	AATTAATTAAT
	MLOC_65745	HORVU.MOREX.r2.7HG0532370	1335	1345	-	1.23e-06	AATTAATTAAT
	MLOC_65745	HORVU.MOREX.r2.7HG0534450	845	855	-	8.85e-06	AATTAATTAGG
	MLOC_65745	HORVU.MOREX.r2.7HG0535840	195	205	-	4.05e-06	AATTAATTAAA
	MLOC_65745	HORVU.MOREX.r2.7HG0537760	281	291	+	7.69e-07	AGTTAATTAGT
	MLOC_65745	HORVU.MOREX.r2.7HG0545380	781	791	-	5.6e-06	AGTTAATTAGG
	MLOC_65745	HORVU.MOREX.r2.7HG0548630	1075	1085	-	1.64e-06	AATTAATTAGT
	MLOC_65745	HORVU.MOREX.r2.7HG0551050	827	837	+	5.28e-06	ACTTAATTAAT
	MLOC_65745	HORVU.MOREX.r2.7HG0551930	1060	1070	+	1.23e-06	AATTAATTAAT
	MLOC_65745	HORVU.MOREX.r2.7HG0551930	1061	1071	-	1.23e-06	AATTAATTAAT
	MLOC_65745	HORVU.MOREX.r2.7HG0553850	27	37	-	1.23e-06	AATTAATTAAT
	MLOC_65745	HORVU.MOREX.r2.7HG0553850	30	40	+	4.05e-06	AATTAATTAAA
	MLOC_65745	HORVU.MOREX.r2.7HG0553850	31	41	-	2.87e-06	ATTTAATTAAT
	MLOC_65745	HORVU.MOREX.r2.7HG0555150	682	692	-	3.59e-06	AGTTAATTAAG
	MLOC_65745	HORVU.MOREX.r2.7HG0562920	554	564	+	9.31e-06	ATTTAATTAAA
	MLOC_65745	HORVU.MOREX.r2.7HG0565030	1135	1145	+	7.13e-06	AATTAATTAGA
	MLOC_65745	HORVU.MOREX.r2.7HG0567390	1475	1485	+	8.85e-06	AATTAATTAGG
	MLOC_65745	HORVU.MOREX.r2.7HG0572580	1109	1119	+	7.49e-06	AGTTAATTACA
	MLOC_65745	HORVU.MOREX.r2.7HG0577600	844	854	+	1.23e-06	AATTAATTAAT
	MLOC_65745	HORVU.MOREX.r2.7HG0579230	839	849	+	1.23e-06	AATTAATTAAT
	MLOC_65745	HORVU.MOREX.r2.7HG0581560	1129	1139	-	1.23e-06	AATTAATTAAT
	MLOC_65745	HORVU.MOREX.r2.7HG0581560	1132	1142	+	9.72e-06	AATTAATTAAC
	MLOC_65745	HORVU.MOREX.r2.7HG0585130	355	365	+	4.08e-07	AGTTAATTAAT
	MLOC_65745	HORVU.MOREX.r2.7HG0588290	261	271	-	4.46e-06	AATTAATTACT
	MLOC_65745	HORVU.MOREX.r2.7HG0592180	670	680	-	4.87e-06	ATTTAATTAGT
	MLOC_65745	HORVU.MOREX.r2.7HG0596370	1289	1299	+	7.85e-06	ACTTAATTAGT
	MLOC_65745	HORVU.MOREX.r2.7HG0597270	904	914	+	9.31e-06	ATTTAATTAAA
	MLOC_65745	HORVU.MOREX.r2.7HG0597270	905	915	-	9.31e-06	ATTTAATTAAA
	MLOC_65745	HORVU.MOREX.r2.7HG0597430	1269	1279	+	9.31e-06	ATTTAATTAAA
	MLOC_65745	HORVU.MOREX.r2.7HG0603390	909	919	+	4.05e-06	AATTAATTAAA
	MLOC_65745	HORVU.MOREX.r2.7HG0603390	910	920	-	2.87e-06	ATTTAATTAAT
	MLOC_65745	HORVU.MOREX.r2.7HG0605590	398	408	+	5.6e-06	AGTTAATTAGG
	MLOC_65745	HORVU.MOREX.r2.7HG0606010	413	423	-	1.64e-06	AATTAATTAGT
	MLOC_65745	HORVU.MOREX.r2.7HG0606010	416	426	+	4.05e-06	AATTAATTAAA
	MLOC_65745	HORVU.MOREX.r2.7HG0606010	417	427	-	2.87e-06	ATTTAATTAAT
	MLOC_65745	HORVU.MOREX.r2.7HG0609850	1355	1365	-	9.31e-06	ATTTAATTAAA
	MLOC_65745	HORVU.MOREX.r2.7HG0611150	692	702	-	7.69e-07	AGTTAATTAGT
	MLOC_65745	HORVU.MOREX.r2.7HG0613320	766	776	-	2.87e-06	ATTTAATTAAT
	MLOC_65745	HORVU.MOREX.r2.7HG0613430	554	564	+	9.72e-06	AATTAATTAAC
	MLOC_65745	HORVU.MOREX.r2.7HG0614680	771	781	-	2.05e-06	AGTTAATTAAA
	MLOC_65745	HORVU.MOREX.r2.7HG0615850	53	63	+	9.31e-06	ATTTAATTAAA
	MLOC_65745	HORVU.MOREX.r2.7HG0615930	193	203	-	7.13e-06	AATTAATTAGA
	MLOC_65745	HORVU.MOREX.r2.7HG0622730	1158	1168	-	1.23e-06	AATTAATTAAT
	MLOC_65876	HORVU.MOREX.r2.1HG0016410	1086	1095	+	3.19e-06	AAGAATCTGT
	MLOC_65876	HORVU.MOREX.r2.1HG0030100	908	917	+	5.31e-06	AAGAATCTGG
	MLOC_65876	HORVU.MOREX.r2.1HG0031700	665	674	-	6.37e-06	CAGAATCTGT
	MLOC_65876	HORVU.MOREX.r2.1HG0042300	1172	1181	-	9.97e-06	GAGAATCTTT
	MLOC_65876	HORVU.MOREX.r2.1HG0043700	1454	1463	+	8.77e-06	AAGAATCTGA
	MLOC_65876	HORVU.MOREX.r2.1HG0044730	955	964	-	6.37e-06	CAGAATCTGT
	MLOC_65876	HORVU.MOREX.r2.1HG0046180	556	565	-	8.77e-06	AAGAATCTGA
	MLOC_65876	HORVU.MOREX.r2.1HG0048520	903	912	+	1.99e-06	GAGAATCTGG
	MLOC_65876	HORVU.MOREX.r2.1HG0064900	359	368	-	4.25e-06	GAGAATCTGA
	MLOC_65876	HORVU.MOREX.r2.1HG0065580	1013	1022	+	9.97e-06	GAGAATCTTT
	MLOC_65876	HORVU.MOREX.r2.1HG0073100	1316	1325	-	7.57e-06	GAGAATCTAT
	MLOC_65876	HORVU.MOREX.r2.1HG0077010	1198	1207	-	5.31e-06	AAGAATCTGG
	MLOC_65876	HORVU.MOREX.r2.1HG0077010	1270	1279	-	1.99e-06	GAGAATCTGG
	MLOC_65876	HORVU.MOREX.r2.2HG0088290	1123	1132	+	3.19e-06	AAGAATCTGT
	MLOC_65876	HORVU.MOREX.r2.2HG0093000	1062	1071	+	3.19e-06	AAGAATCTGT
	MLOC_65876	HORVU.MOREX.r2.2HG0102900	206	215	-	8.77e-06	AAGAATCTGA
	MLOC_65876	HORVU.MOREX.r2.2HG0112650	1031	1040	+	8.77e-06	AAGAATCTGA
	MLOC_65876	HORVU.MOREX.r2.2HG0127430	42	51	+	7.57e-06	GAGAATCTAT
	MLOC_65876	HORVU.MOREX.r2.2HG0129480	378	387	+	4.25e-06	GAGAATCTGA
	MLOC_65876	HORVU.MOREX.r2.2HG0131550	172	181	-	8.77e-06	AAGAATCTGA
	MLOC_65876	HORVU.MOREX.r2.2HG0144950	1457	1466	-	1.99e-06	GAGAATCTGG
	MLOC_65876	HORVU.MOREX.r2.2HG0156410	913	922	-	5.31e-06	AAGAATCTGG
	MLOC_65876	HORVU.MOREX.r2.2HG0158610	686	695	+	5.31e-06	AAGAATCTGG
	MLOC_65876	HORVU.MOREX.r2.2HG0158610	915	924	+	8.77e-06	AAGAATCTGA
	MLOC_65876	HORVU.MOREX.r2.2HG0161980	1025	1034	+	4.25e-06	GAGAATCTGA
	MLOC_65876	HORVU.MOREX.r2.2HG0165870	293	302	-	8.77e-06	AAGAATCTGA
	MLOC_65876	HORVU.MOREX.r2.2HG0169820	1251	1260	+	3.19e-06	AAGAATCTGT
	MLOC_65876	HORVU.MOREX.r2.2HG0170460	213	222	+	5.31e-06	AAGAATCTGG
	MLOC_65876	HORVU.MOREX.r2.3HG0185420	1140	1149	+	1.06e-06	GAGAATCTGT
	MLOC_65876	HORVU.MOREX.r2.3HG0188540	1364	1373	-	1.99e-06	GAGAATCTGG
	MLOC_65876	HORVU.MOREX.r2.3HG0191210	754	763	-	5.31e-06	AAGAATCTGG
	MLOC_65876	HORVU.MOREX.r2.3HG0191210	801	810	-	5.31e-06	AAGAATCTGG
	MLOC_65876	HORVU.MOREX.r2.3HG0202630	1286	1295	-	9.97e-06	GAGAATCTTT
	MLOC_65876	HORVU.MOREX.r2.3HG0202630	906	915	-	8.77e-06	AAGAATCTGA
	MLOC_65876	HORVU.MOREX.r2.3HG0203250	1171	1180	-	7.57e-06	GAGAATCTAT
	MLOC_65876	HORVU.MOREX.r2.3HG0209240	1279	1288	-	3.19e-06	AAGAATCTGT
	MLOC_65876	HORVU.MOREX.r2.3HG0211130	395	404	+	6.37e-06	CAGAATCTGT
	MLOC_65876	HORVU.MOREX.r2.3HG0223320	1441	1450	-	5.31e-06	AAGAATCTGG
	MLOC_65876	HORVU.MOREX.r2.3HG0236590	1088	1097	-	1.06e-06	GAGAATCTGT
	MLOC_65876	HORVU.MOREX.r2.3HG0248420	837	846	-	7.57e-06	GAGAATCTAT
	MLOC_65876	HORVU.MOREX.r2.3HG0250570	1241	1250	-	3.19e-06	AAGAATCTGT
	MLOC_65876	HORVU.MOREX.r2.3HG0263880	1080	1089	-	7.57e-06	GAGAATCTAT
	MLOC_65876	HORVU.MOREX.r2.3HG0266210	999	1008	-	8.77e-06	AAGAATCTGA
	MLOC_65876	HORVU.MOREX.r2.4HG0278240	790	799	+	7.57e-06	GAGAATCTAT
	MLOC_65876	HORVU.MOREX.r2.4HG0279970	397	406	+	9.97e-06	GAGAATCTTT
	MLOC_65876	HORVU.MOREX.r2.4HG0297740	1439	1448	+	9.97e-06	GAGAATCTTT
	MLOC_65876	HORVU.MOREX.r2.4HG0311820	720	729	+	3.19e-06	AAGAATCTGT
	MLOC_65876	HORVU.MOREX.r2.4HG0312940	436	445	+	8.77e-06	AAGAATCTGA
	MLOC_65876	HORVU.MOREX.r2.4HG0316550	1082	1091	-	1.06e-06	GAGAATCTGT
	MLOC_65876	HORVU.MOREX.r2.4HG0318770	535	544	+	5.31e-06	AAGAATCTGG
	MLOC_65876	HORVU.MOREX.r2.4HG0326480	935	944	+	9.97e-06	GAGAATCTTT
	MLOC_65876	HORVU.MOREX.r2.4HG0341580	1044	1053	+	1.99e-06	GAGAATCTGG
	MLOC_65876	HORVU.MOREX.r2.4HG0344400	743	752	-	3.19e-06	AAGAATCTGT
	MLOC_65876	HORVU.MOREX.r2.4HG0348540	711	720	+	9.97e-06	GAGAATCTTT
	MLOC_65876	HORVU.MOREX.r2.5HG0349880	710	719	-	9.97e-06	GAGAATCTTT
	MLOC_65876	HORVU.MOREX.r2.5HG0359450	981	990	+	6.37e-06	CAGAATCTGT
	MLOC_65876	HORVU.MOREX.r2.5HG0369180	476	485	+	8.77e-06	AAGAATCTGA
	MLOC_65876	HORVU.MOREX.r2.5HG0371740	476	485	+	1.06e-06	GAGAATCTGT
	MLOC_65876	HORVU.MOREX.r2.5HG0379710	1072	1081	+	5.31e-06	AAGAATCTGG
	MLOC_65876	HORVU.MOREX.r2.5HG0389800	383	392	+	6.37e-06	CAGAATCTGT
	MLOC_65876	HORVU.MOREX.r2.5HG0395420	670	679	+	5.31e-06	AAGAATCTGG
	MLOC_65876	HORVU.MOREX.r2.5HG0399420	295	304	+	1.99e-06	GAGAATCTGG
	MLOC_65876	HORVU.MOREX.r2.5HG0399990	1354	1363	+	9.97e-06	GAGAATCTTT
	MLOC_65876	HORVU.MOREX.r2.5HG0401800	1408	1417	-	1.06e-06	GAGAATCTGT
	MLOC_65876	HORVU.MOREX.r2.5HG0402020	1117	1126	+	4.25e-06	GAGAATCTGA
	MLOC_65876	HORVU.MOREX.r2.5HG0422560	952	961	-	4.25e-06	GAGAATCTGA
	MLOC_65876	HORVU.MOREX.r2.5HG0426480	1292	1301	+	7.57e-06	GAGAATCTAT
	MLOC_65876	HORVU.MOREX.r2.5HG0428390	1471	1480	+	9.97e-06	GAGAATCTTT
	MLOC_65876	HORVU.MOREX.r2.5HG0436300	1270	1279	+	3.19e-06	AAGAATCTGT
	MLOC_65876	HORVU.MOREX.r2.5HG0439210	1013	1022	-	3.19e-06	AAGAATCTGT
	MLOC_65876	HORVU.MOREX.r2.5HG0443820	1290	1299	-	8.77e-06	AAGAATCTGA
	MLOC_65876	HORVU.MOREX.r2.5HG0445730	93	102	-	9.97e-06	GAGAATCTTT
	MLOC_65876	HORVU.MOREX.r2.6HG0450840	1429	1438	-	3.19e-06	AAGAATCTGT
	MLOC_65876	HORVU.MOREX.r2.6HG0451690	354	363	-	9.97e-06	GAGAATCTTT
	MLOC_65876	HORVU.MOREX.r2.6HG0458890	1473	1482	+	8.77e-06	AAGAATCTGA
	MLOC_65876	HORVU.MOREX.r2.6HG0460520	846	855	-	7.57e-06	GAGAATCTAT
	MLOC_65876	HORVU.MOREX.r2.6HG0470290	174	183	+	4.25e-06	GAGAATCTGA
	MLOC_65876	HORVU.MOREX.r2.6HG0481180	490	499	-	7.57e-06	GAGAATCTAT
	MLOC_65876	HORVU.MOREX.r2.6HG0488930	1	10	+	9.97e-06	GAGAATCTTT
	MLOC_65876	HORVU.MOREX.r2.6HG0497260	1182	1191	-	5.31e-06	AAGAATCTGG
	MLOC_65876	HORVU.MOREX.r2.6HG0497340	419	428	+	3.19e-06	AAGAATCTGT
	MLOC_65876	HORVU.MOREX.r2.6HG0497340	517	526	+	3.19e-06	AAGAATCTGT
	MLOC_65876	HORVU.MOREX.r2.6HG0504080	642	651	+	9.97e-06	GAGAATCTTT
	MLOC_65876	HORVU.MOREX.r2.6HG0507850	484	493	+	9.97e-06	GAGAATCTTT
	MLOC_65876	HORVU.MOREX.r2.6HG0522320	1231	1240	+	9.97e-06	GAGAATCTTT
	MLOC_65876	HORVU.MOREX.r2.6HG0522920	72	81	+	3.19e-06	AAGAATCTGT
	MLOC_65876	HORVU.MOREX.r2.7HG0529310	996	1005	+	8.77e-06	AAGAATCTGA
	MLOC_65876	HORVU.MOREX.r2.7HG0531230	1275	1284	-	8.77e-06	AAGAATCTGA
	MLOC_65876	HORVU.MOREX.r2.7HG0537810	1224	1233	-	8.77e-06	AAGAATCTGA
	MLOC_65876	HORVU.MOREX.r2.7HG0548100	955	964	+	6.37e-06	CAGAATCTGT
	MLOC_65876	HORVU.MOREX.r2.7HG0557220	23	32	-	5.31e-06	AAGAATCTGG
	MLOC_65876	HORVU.MOREX.r2.7HG0559050	458	467	+	8.77e-06	AAGAATCTGA
	MLOC_65876	HORVU.MOREX.r2.7HG0587040	474	483	+	1.06e-06	GAGAATCTGT
	MLOC_65876	HORVU.MOREX.r2.7HG0592490	759	768	+	8.77e-06	AAGAATCTGA
	MLOC_65876	HORVU.MOREX.r2.7HG0594480	1090	1099	+	5.31e-06	AAGAATCTGG
	MLOC_65876	HORVU.MOREX.r2.7HG0599300	723	732	-	5.31e-06	AAGAATCTGG
	MLOC_65876	HORVU.MOREX.r2.7HG0610610	1426	1435	+	4.25e-06	GAGAATCTGA
	MLOC_65876	HORVU.MOREX.r2.7HG0615060	1097	1106	+	6.37e-06	CAGAATCTGT
	MLOC_65957	HORVU.MOREX.r2.1HG0011720	213	227	+	4.78e-06	AAAGTGGTTGGTGGG
	MLOC_65957	HORVU.MOREX.r2.1HG0011720	867	881	+	6.73e-06	AATTTGTTTGGTGAT
	MLOC_65957	HORVU.MOREX.r2.1HG0014920	1295	1309	-	5.88e-07	AATTTGGTTGGTAGA
	MLOC_65957	HORVU.MOREX.r2.1HG0021990	785	799	-	5.06e-07	TTTTAGTTTGGTGAA
	MLOC_65957	HORVU.MOREX.r2.1HG0030270	1233	1247	+	8.59e-06	GAAAAGTTTGGTGGG
	MLOC_65957	HORVU.MOREX.r2.1HG0030360	929	943	-	5.45e-06	TATATATTAGGTAAA
	MLOC_65957	HORVU.MOREX.r2.1HG0031690	232	246	-	1.37e-06	CTTTAGTTAGGTGGA
	MLOC_65957	HORVU.MOREX.r2.1HG0038630	218	232	+	2.71e-06	TTATAAGTTGGTGAA
	MLOC_65957	HORVU.MOREX.r2.1HG0039930	1235	1249	+	6.73e-06	TTTGTGGTAGGTGAA
	MLOC_65957	HORVU.MOREX.r2.1HG0039930	76	90	-	8.97e-06	TTCTTGGTAGGTAAA
	MLOC_65957	HORVU.MOREX.r2.1HG0047780	560	574	-	2.62e-06	AATAAGTTTGGTGAC
	MLOC_65957	HORVU.MOREX.r2.1HG0049930	59	73	+	4.68e-06	CTATAATTTGGTGGA
	MLOC_65957	HORVU.MOREX.r2.1HG0056350	1027	1041	-	9.97e-06	AATAATTTAGGTGGG
	MLOC_65957	HORVU.MOREX.r2.1HG0061790	599	613	-	6.23e-06	ATGTTGGTTGGTAGA
	MLOC_65957	HORVU.MOREX.r2.1HG0062110	936	950	-	4.05e-06	ATTGAATTTGGTAAA
	MLOC_65957	HORVU.MOREX.r2.1HG0062360	792	806	+	5.75e-06	TAAATATTTGGTGAA
	MLOC_65957	HORVU.MOREX.r2.1HG0067710	165	179	+	8.02e-06	TAAGAATTTGGTGAA
	MLOC_65957	HORVU.MOREX.r2.1HG0068480	1377	1391	-	6.06e-06	CAGTAGGTAGGTAGA
	MLOC_65957	HORVU.MOREX.r2.1HG0074960	215	229	-	5.88e-06	ATATTGGTTGGTAAT
	MLOC_65957	HORVU.MOREX.r2.1HG0078570	920	934	+	3.66e-07	ATTTAGTTAGGTGGA
	MLOC_65957	HORVU.MOREX.r2.2HG0082270	402	416	-	3.17e-06	AAAAAGGTTGGTGGC
	MLOC_65957	HORVU.MOREX.r2.2HG0083720	81	95	+	4.14e-06	CTAAAATTTGGTGGA
	MLOC_65957	HORVU.MOREX.r2.2HG0083930	966	980	-	4.38e-09	AATAAGTTTGGTAAA
	MLOC_65957	HORVU.MOREX.r2.2HG0085370	1080	1094	-	1.09e-06	AAATTGTTTGGTGGA
	MLOC_65957	HORVU.MOREX.r2.2HG0099980	378	392	-	1.78e-07	AAAAAGGTAGGTGGA
	MLOC_65957	HORVU.MOREX.r2.2HG0100010	1065	1079	+	7.45e-06	TTATTATTAGGTAAA
	MLOC_65957	HORVU.MOREX.r2.2HG0103810	473	487	+	4.68e-06	ATATTAGTAGGTAGA
	MLOC_65957	HORVU.MOREX.r2.2HG0103810	831	845	+	4.68e-06	ATATTAGTAGGTAGA
	MLOC_65957	HORVU.MOREX.r2.2HG0106830	277	291	-	8.32e-08	ATTTAGGTAGGTAAA
	MLOC_65957	HORVU.MOREX.r2.2HG0108890	1392	1406	-	7.26e-06	AAGATGTTTGGTAGG
	MLOC_65957	HORVU.MOREX.r2.2HG0109000	517	531	-	7.65e-06	AATAATTTAGGTGGA
	MLOC_65957	HORVU.MOREX.r2.2HG0127430	66	80	-	1.37e-06	ATTTTGGTAGGTGGA
	MLOC_65957	HORVU.MOREX.r2.2HG0128280	1033	1047	+	7.65e-06	TATTTATTTGGTGGA
	MLOC_65957	HORVU.MOREX.r2.2HG0142000	1201	1215	+	7.26e-06	ATCAAATTAGGTAAA
	MLOC_65957	HORVU.MOREX.r2.2HG0142700	394	408	-	6.92e-06	CAAGTGTTTGGTGAA
	MLOC_65957	HORVU.MOREX.r2.2HG0144950	909	923	-	9.17e-06	ATGTTGTTTGGTAGG
	MLOC_65957	HORVU.MOREX.r2.2HG0150240	778	792	+	3.65e-06	TAAAAAGTTGGTGGG
	MLOC_65957	HORVU.MOREX.r2.2HG0152270	1040	1054	+	7.45e-06	TTATTATTAGGTAAA
	MLOC_65957	HORVU.MOREX.r2.2HG0155550	608	622	-	1.3e-07	AAAAAGGTAGGTAAG
	MLOC_65957	HORVU.MOREX.r2.2HG0157320	609	623	-	1.29e-06	TTATAGTTAGGTAGG
	MLOC_65957	HORVU.MOREX.r2.2HG0158640	896	910	-	1.33e-06	ATAAAATTTGGTGAA
	MLOC_65957	HORVU.MOREX.r2.2HG0159360	237	251	+	4.68e-06	AATTATTTTGGTAAA
	MLOC_65957	HORVU.MOREX.r2.2HG0159360	76	90	+	4.68e-06	AATTATTTTGGTAAA
	MLOC_65957	HORVU.MOREX.r2.2HG0159810	1162	1176	-	1.2e-06	AAAATGGTTGGTGGG
	MLOC_65957	HORVU.MOREX.r2.2HG0159810	806	820	-	6.4e-06	AACAAATTTGGTGAA
	MLOC_65957	HORVU.MOREX.r2.2HG0167320	712	726	+	2.02e-06	AAGAAGTTTGGTGAA
	MLOC_65957	HORVU.MOREX.r2.2HG0169690	777	791	-	9.17e-06	CATTTATTAGGTAGA
	MLOC_65957	HORVU.MOREX.r2.2HG0170900	710	724	+	3.5e-07	TTAAAGGTTGGTGAA
	MLOC_65957	HORVU.MOREX.r2.2HG0171340	665	679	-	4.46e-06	ATTTTATTTGGTAAG
	MLOC_65957	HORVU.MOREX.r2.2HG0175770	1390	1404	+	1.5e-06	AATTTGTTTGGTGGG
	MLOC_65957	HORVU.MOREX.r2.2HG0178460	997	1011	+	8.59e-06	AGATAGGTAGGTGAA
	MLOC_65957	HORVU.MOREX.r2.3HG0188540	125	139	-	3.94e-06	ATTATAGTTGGTGGA
	MLOC_65957	HORVU.MOREX.r2.3HG0188650	1092	1106	-	4.34e-06	CATTAATTTGGTGAG
	MLOC_65957	HORVU.MOREX.r2.3HG0194260	291	305	-	6.73e-06	TTATTAGTAGGTAAA
	MLOC_65957	HORVU.MOREX.r2.3HG0197140	53	67	-	5.3e-06	TTAATATTTGGTAAA
	MLOC_65957	HORVU.MOREX.r2.3HG0199120	416	430	+	5.45e-06	TTAGAGTTAGGTGGG
	MLOC_65957	HORVU.MOREX.r2.3HG0206750	1222	1236	-	9.29e-07	AAATTGGTTGGTGGA
	MLOC_65957	HORVU.MOREX.r2.3HG0207270	438	452	-	1.13e-06	AAAAAATTAGGTAAA
	MLOC_65957	HORVU.MOREX.r2.3HG0207660	35	49	+	1.33e-06	AATTTGGTTGGTGGG
	MLOC_65957	HORVU.MOREX.r2.3HG0210180	1181	1195	+	5.18e-06	AATTATGTAGGTAAA
	MLOC_65957	HORVU.MOREX.r2.3HG0210580	1077	1091	-	8.97e-06	AAATAAGTTGGTGAT
	MLOC_65957	HORVU.MOREX.r2.3HG0234240	1391	1405	-	4.68e-06	AATATAGTAGGTGAG
	MLOC_65957	HORVU.MOREX.r2.3HG0236160	727	741	+	2.54e-06	AAAATATTTGGTAAA
	MLOC_65957	HORVU.MOREX.r2.3HG0239430	1044	1058	+	7.1e-06	TTTTTATTAGGTAAA
	MLOC_65957	HORVU.MOREX.r2.3HG0247520	605	619	-	7.1e-06	AATTATTTAGGTAGA
	MLOC_65957	HORVU.MOREX.r2.3HG0255810	1022	1036	-	4.78e-06	TAATTAGTTGGTAAA
	MLOC_65957	HORVU.MOREX.r2.3HG0255890	1430	1444	-	9.37e-06	GTTTAGGTAGGTGAG
	MLOC_65957	HORVU.MOREX.r2.3HG0261520	256	270	-	4.24e-06	ATTGTGTTTGGTGGA
	MLOC_65957	HORVU.MOREX.r2.3HG0266880	519	533	-	3.74e-06	TTAAAAGTAGGTGGA
	MLOC_65957	HORVU.MOREX.r2.4HG0276320	367	381	+	6.55e-06	AAAAATGTTGGTAGG
	MLOC_65957	HORVU.MOREX.r2.4HG0279100	1154	1168	+	7.45e-06	TTATTATTAGGTAAA
	MLOC_65957	HORVU.MOREX.r2.4HG0279340	518	532	-	8.02e-06	AAGATGGTTGGTGGG
	MLOC_65957	HORVU.MOREX.r2.4HG0281760	515	529	+	9.37e-06	AAAGAGGTTGGTGGT
	MLOC_65957	HORVU.MOREX.r2.4HG0288140	1255	1269	-	7.65e-06	ATATATGTAGGTAGA
	MLOC_65957	HORVU.MOREX.r2.4HG0289030	102	116	+	8.4e-06	CATTTAGTTGGTGGA
	MLOC_65957	HORVU.MOREX.r2.4HG0291260	1407	1421	-	6.55e-06	AAGATGGTTGGTAGG
	MLOC_65957	HORVU.MOREX.r2.4HG0291580	571	585	-	5.61e-06	ACTTAGTTAGGTGGG
	MLOC_65957	HORVU.MOREX.r2.4HG0294950	660	674	+	4.92e-06	CTAGAGTTAGGTGGA
	MLOC_65957	HORVU.MOREX.r2.4HG0298010	1155	1169	+	1.52e-07	AATAAGTTAGGTAAG
	MLOC_65957	HORVU.MOREX.r2.4HG0322390	928	942	+	4.58e-06	TTCAAGGTTGGTGAG
	MLOC_65957	HORVU.MOREX.r2.4HG0323160	1357	1371	-	3.17e-06	TATTAATTAGGTGAA
	MLOC_65957	HORVU.MOREX.r2.4HG0325570	671	685	-	5.45e-06	TTAGAGTTAGGTGGG
	MLOC_65957	HORVU.MOREX.r2.4HG0328740	326	340	-	2.09e-06	ACAAAGGTAGGTAAA
	MLOC_65957	HORVU.MOREX.r2.4HG0331970	822	836	+	5.45e-06	TCAAAGTTTGGTGGA
	MLOC_65957	HORVU.MOREX.r2.4HG0345470	1181	1195	+	2.62e-06	TATTTGGTTGGTGGG
	MLOC_65957	HORVU.MOREX.r2.4HG0345840	916	930	-	5.52e-07	AATATGGTTGGTAAG
	MLOC_65957	HORVU.MOREX.r2.5HG0349550	1273	1287	-	1.69e-06	CAATTGTTTGGTAAA
	MLOC_65957	HORVU.MOREX.r2.5HG0363370	868	882	-	7.84e-06	TTTTTAGTTGGTGGA
	MLOC_65957	HORVU.MOREX.r2.5HG0378860	497	511	-	8.97e-06	TTATTAGTAGGTAAG
	MLOC_65957	HORVU.MOREX.r2.5HG0383170	393	407	-	6.49e-07	TAATAGTTAGGTGAA
	MLOC_65957	HORVU.MOREX.r2.5HG0384540	789	803	-	8.2e-06	AAATAATTTGGTAAT
	MLOC_65957	HORVU.MOREX.r2.5HG0394350	478	492	-	1.29e-06	AAAAAAGTTGGTGGA
	MLOC_65957	HORVU.MOREX.r2.5HG0397680	151	165	+	4.46e-06	TATTAGGTTGGTAGT
	MLOC_65957	HORVU.MOREX.r2.5HG0397680	477	491	+	5.18e-06	ATTGTGTTAGGTGGA
	MLOC_65957	HORVU.MOREX.r2.5HG0403670	357	371	-	6.73e-06	TTATTAGTAGGTAAA
	MLOC_65957	HORVU.MOREX.r2.5HG0406630	544	558	-	6.4e-06	ACTATGGTTGGTGGA
	MLOC_65957	HORVU.MOREX.r2.5HG0407970	722	736	-	7.1e-06	ATTAATTTTGGTGGA
	MLOC_65957	HORVU.MOREX.r2.5HG0413600	126	140	-	6.06e-06	ATGATGTTTGGTGAA
	MLOC_65957	HORVU.MOREX.r2.5HG0415610	861	875	+	7.45e-06	TTATTATTAGGTAAA
	MLOC_65957	HORVU.MOREX.r2.5HG0416230	809	823	-	1e-06	ATAAAATTTGGTAAA
	MLOC_65957	HORVU.MOREX.r2.5HG0421930	613	627	-	7.45e-06	TTATTATTAGGTAAA
	MLOC_65957	HORVU.MOREX.r2.5HG0424060	858	872	-	5.75e-06	AATTATTTAGGTAAA
	MLOC_65957	HORVU.MOREX.r2.5HG0429750	1044	1058	-	8.02e-06	AAGATGGTTGGTGGG
	MLOC_65957	HORVU.MOREX.r2.5HG0430970	758	772	+	9.77e-06	GTATAGGTAGGTAGG
	MLOC_65957	HORVU.MOREX.r2.5HG0445600	729	743	-	6.4e-06	CAAATAGTTGGTGAA
	MLOC_65957	HORVU.MOREX.r2.5HG0446180	531	545	+	4.68e-06	TAAATATTTGGTAAA
	MLOC_65957	HORVU.MOREX.r2.6HG0449050	643	657	+	1.59e-06	TTTATGTTAGGTAAA
	MLOC_65957	HORVU.MOREX.r2.6HG0454290	323	337	-	7.84e-06	CTCTAGGTAGGTAGG
	MLOC_65957	HORVU.MOREX.r2.6HG0456270	541	555	+	5.05e-06	ATGTTGGTTGGTAAA
	MLOC_65957	HORVU.MOREX.r2.6HG0458320	1027	1041	-	9.77e-06	TTTTGGGTTGGTGAA
	MLOC_65957	HORVU.MOREX.r2.6HG0460850	1322	1336	-	4.92e-06	TAGTAGTTTGGTAAG
	MLOC_65957	HORVU.MOREX.r2.6HG0469330	165	179	-	3.55e-06	TAGAAGGTTGGTGAA
	MLOC_65957	HORVU.MOREX.r2.6HG0472330	1292	1306	-	2.09e-06	ATATTGGTAGGTGGG
	MLOC_65957	HORVU.MOREX.r2.6HG0491960	1481	1495	-	4.34e-06	CAGAAGGTTGGTAGA
	MLOC_65957	HORVU.MOREX.r2.6HG0500460	336	350	+	6.73e-06	ATTATGGTTGGTGAC
	MLOC_65957	HORVU.MOREX.r2.6HG0502290	1351	1365	+	8.02e-06	TACTTGGTAGGTAAA
	MLOC_65957	HORVU.MOREX.r2.6HG0506960	37	51	-	9.58e-06	ACATAATTTGGTGAA
	MLOC_65957	HORVU.MOREX.r2.6HG0509530	219	233	-	7.84e-06	AATTATTTAGGTAAG
	MLOC_65957	HORVU.MOREX.r2.6HG0519800	1176	1190	+	1.69e-06	TAATTGTTTGGTAGA
	MLOC_65957	HORVU.MOREX.r2.7HG0529100	490	504	-	9.37e-06	TTGATGGTTGGTGAA
	MLOC_65957	HORVU.MOREX.r2.7HG0529600	783	797	-	5.45e-06	TTAGAGTTAGGTGGG
	MLOC_65957	HORVU.MOREX.r2.7HG0533450	1271	1285	+	9.77e-06	CTCTTGTTTGGTAAA
	MLOC_65957	HORVU.MOREX.r2.7HG0535310	1450	1464	-	1.37e-06	ATATAAGTAGGTAAA
	MLOC_65957	HORVU.MOREX.r2.7HG0535320	460	474	+	8.97e-06	TTATTAGTAGGTAAG
	MLOC_65957	HORVU.MOREX.r2.7HG0536830	866	880	+	8.97e-06	TTATTATTAGGTAGA
	MLOC_65957	HORVU.MOREX.r2.7HG0545220	97	111	-	1.33e-06	AAATAATTAGGTAAA
	MLOC_65957	HORVU.MOREX.r2.7HG0545380	155	169	+	7.65e-06	AGAAAGGTAGGTAGA
	MLOC_65957	HORVU.MOREX.r2.7HG0551160	1118	1132	+	9.37e-06	TTGATGGTTGGTAGA
	MLOC_65957	HORVU.MOREX.r2.7HG0551550	1083	1097	-	6.92e-06	ATATATTTTGGTAGA
	MLOC_65957	HORVU.MOREX.r2.7HG0562990	143	157	-	8.02e-06	ATTTATGTAGGTAAG
	MLOC_65957	HORVU.MOREX.r2.7HG0562990	234	248	+	5.61e-06	AAATTAGTAGGTGAG
	MLOC_65957	HORVU.MOREX.r2.7HG0564490	1361	1375	-	3.65e-06	TAAAAATTAGGTGGA
	MLOC_65957	HORVU.MOREX.r2.7HG0565210	49	63	+	3.5e-07	TTAAAGGTTGGTGAA
	MLOC_65957	HORVU.MOREX.r2.7HG0588290	323	337	+	1.91e-06	AAATAATTTGGTGAG
	MLOC_65957	HORVU.MOREX.r2.7HG0593870	548	562	+	9.97e-06	CAAGTGGTAGGTAGG
	MLOC_65957	HORVU.MOREX.r2.7HG0599720	1456	1470	-	8.2e-06	TTTGTGTTTGGTGAG
	MLOC_65957	HORVU.MOREX.r2.7HG0602290	1065	1079	-	8.4e-06	ATTTTGTTTGGTGAC
	MLOC_65957	HORVU.MOREX.r2.7HG0602400	915	929	-	8.02e-06	ATTTATGTTGGTAGG
	MLOC_65957	HORVU.MOREX.r2.7HG0602830	1087	1101	-	6.55e-06	AATGAAGTTGGTGGG
	MLOC_65957	HORVU.MOREX.r2.7HG0602950	919	933	+	7.26e-06	AATTTATTAGGTGGG
	MLOC_65957	HORVU.MOREX.r2.7HG0605300	329	343	+	8.97e-06	TTATTAGTAGGTAAG
	MLOC_65957	HORVU.MOREX.r2.7HG0607090	1000	1014	+	8.2e-06	ATAAATTTTGGTAGG
	MLOC_65957	HORVU.MOREX.r2.7HG0607090	1168	1182	-	8.4e-06	ATGTTGGTTGGTGAG
	MLOC_65957	HORVU.MOREX.r2.7HG0617430	248	262	+	3.07e-06	AATATATTTGGTAGA
	MLOC_65957	HORVU.MOREX.r2.7HG0621800	887	901	-	9.17e-06	CATTTATTAGGTGAA
	MLOC_65957	HORVU.MOREX.r2.7HG0622000	1039	1053	-	1.69e-06	TAAGAGTTTGGTAAA
	MLOC_66134	HORVU.MOREX.r2.1HG0004220	1258	1270	-	8.51e-06	CAAGTTGACTTTG
	MLOC_66134	HORVU.MOREX.r2.1HG0011180	124	136	+	1.08e-06	GGAGTTGACTTTT
	MLOC_66134	HORVU.MOREX.r2.1HG0011450	650	662	-	9.82e-06	TCAGTTGACTATT
	MLOC_66134	HORVU.MOREX.r2.1HG0014920	448	460	-	7.13e-06	TACGTTGACTATA
	MLOC_66134	HORVU.MOREX.r2.1HG0034310	263	275	+	8.31e-07	CCCGTTGACTTTG
	MLOC_66134	HORVU.MOREX.r2.1HG0046180	1373	1385	+	4.69e-07	AACGTTGACTTTG
	MLOC_66134	HORVU.MOREX.r2.1HG0047510	101	113	-	3.35e-06	TGCGTTGACTTAA
	MLOC_66134	HORVU.MOREX.r2.1HG0054840	921	933	-	7.81e-06	TCCGTTGACTAAT
	MLOC_66134	HORVU.MOREX.r2.1HG0054850	427	439	+	7.57e-06	AGCGTTGACCATT
	MLOC_66134	HORVU.MOREX.r2.1HG0059250	56	68	-	5.04e-06	TCAGTTGACTTTA
	MLOC_66134	HORVU.MOREX.r2.1HG0070130	958	970	-	3.37e-07	TGCGTTGACTTTG
	MLOC_66134	HORVU.MOREX.r2.1HG0075880	830	842	+	4.73e-06	GTCGTTGACCTTG
	MLOC_66134	HORVU.MOREX.r2.1HG0078230	1451	1463	+	6.18e-06	GGCGTTGACTGTT
	MLOC_66134	HORVU.MOREX.r2.2HG0083580	58	70	+	9.53e-06	AAGGTTGACTTTA
	MLOC_66134	HORVU.MOREX.r2.2HG0092860	600	612	+	2.23e-06	AGCGTTGACTATG
	MLOC_66134	HORVU.MOREX.r2.2HG0107460	475	487	+	6.34e-06	GCCGTTGACTAAT
	MLOC_66134	HORVU.MOREX.r2.2HG0108890	545	557	-	2.45e-06	ACCGTTGACTATG
	MLOC_66134	HORVU.MOREX.r2.2HG0118080	1307	1319	+	6.18e-06	GGCGTTGACTGTT
	MLOC_66134	HORVU.MOREX.r2.2HG0129770	1346	1358	-	3.28e-06	TGAGTTGACTTTG
	MLOC_66134	HORVU.MOREX.r2.2HG0137700	206	218	-	5.02e-07	GTCGTTGACTTTG
	MLOC_66134	HORVU.MOREX.r2.2HG0147250	741	753	-	8.48e-06	CACGTTGACTATG
	MLOC_66134	HORVU.MOREX.r2.2HG0149150	931	943	-	6e-06	TTTGTTGACTTTT
	MLOC_66134	HORVU.MOREX.r2.2HG0149690	943	955	-	6.63e-06	AGCATTGACTTTT
	MLOC_66134	HORVU.MOREX.r2.2HG0152490	458	470	-	1.95e-07	TTCGTTGACTTTT
	MLOC_66134	HORVU.MOREX.r2.2HG0168800	1	13	-	6.81e-06	TGGGTTGACTTTG
	MLOC_66134	HORVU.MOREX.r2.2HG0169870	111	123	+	2.11e-06	GACGTTGACCTTT
	MLOC_66134	HORVU.MOREX.r2.2HG0172760	1190	1202	+	8.39e-06	GGAGTTGACCTTT
	MLOC_66134	HORVU.MOREX.r2.2HG0175400	767	779	-	5.14e-06	AAAGTTGACTTTA
	MLOC_66134	HORVU.MOREX.r2.2HG0177830	216	228	+	5.85e-06	CACGTTGACTTGT
	MLOC_66134	HORVU.MOREX.r2.2HG0181070	719	731	+	2.05e-06	AGGGTTGACTTTT
	MLOC_66134	HORVU.MOREX.r2.3HG0181460	1191	1203	+	1.08e-06	GGAGTTGACTTTT
	MLOC_66134	HORVU.MOREX.r2.3HG0187020	1358	1370	+	5.94e-06	AGCGTTGACTCTG
	MLOC_66134	HORVU.MOREX.r2.3HG0190840	376	388	+	9.44e-06	ATCATTGACTTTT
	MLOC_66134	HORVU.MOREX.r2.3HG0191390	741	753	-	5.02e-07	GTCGTTGACTTTG
	MLOC_66134	HORVU.MOREX.r2.3HG0197030	665	677	-	8.32e-06	TGTGTTGACTTTG
	MLOC_66134	HORVU.MOREX.r2.3HG0203880	1068	1080	-	8.02e-06	ATCGTTGACTTGC
	MLOC_66134	HORVU.MOREX.r2.3HG0207660	258	270	-	4.45e-06	AATGTTGACTTTT
	MLOC_66134	HORVU.MOREX.r2.3HG0223320	1351	1363	-	1.72e-06	GTAGTTGACTTTT
	MLOC_66134	HORVU.MOREX.r2.3HG0226830	1099	1111	+	3.7e-07	GGCGTTGACTTTA
	MLOC_66134	HORVU.MOREX.r2.3HG0233940	924	936	+	9.35e-06	TTCGTTGACTTGA
	MLOC_66134	HORVU.MOREX.r2.3HG0235980	1229	1241	+	2.41e-06	GCGGTTGACTTTT
	MLOC_66134	HORVU.MOREX.r2.3HG0245260	307	319	+	8.87e-06	GTCGTTGACTGTT
	MLOC_66134	HORVU.MOREX.r2.3HG0252360	1420	1432	+	7.68e-06	CAGGTTGACTTTT
	MLOC_66134	HORVU.MOREX.r2.3HG0252380	1206	1218	+	7.43e-06	GCGGTTGACTTTA
	MLOC_66134	HORVU.MOREX.r2.3HG0256730	1215	1227	-	4.68e-06	GTTGTTGACTTTT
	MLOC_66134	HORVU.MOREX.r2.4HG0280200	1219	1231	-	9.12e-06	CTCGTTGACCTTG
	MLOC_66134	HORVU.MOREX.r2.4HG0312490	347	359	-	8.08e-06	CTAGTTGACTTTG
	MLOC_66134	HORVU.MOREX.r2.4HG0325030	936	948	-	9.53e-06	GTTGTTGACTTTG
	MLOC_66134	HORVU.MOREX.r2.4HG0326480	319	331	+	6.75e-06	ACCGTTGACCTAT
	MLOC_66134	HORVU.MOREX.r2.4HG0330750	1361	1373	+	5.85e-06	TTCGTTGACTCTT
	MLOC_66134	HORVU.MOREX.r2.4HG0332840	547	559	-	5.02e-07	GTCGTTGACTTTG
	MLOC_66134	HORVU.MOREX.r2.4HG0336920	1205	1217	-	7.91e-06	GCAGTTGACTATT
	MLOC_66134	HORVU.MOREX.r2.4HG0342680	605	617	-	2.75e-07	ACCGTTGACTTTG
	MLOC_66134	HORVU.MOREX.r2.4HG0343960	732	744	+	7.91e-06	GGGGTTGACTTTC
	MLOC_66134	HORVU.MOREX.r2.4HG0345790	641	653	+	5.85e-06	CACGTTGACTTGT
	MLOC_66134	HORVU.MOREX.r2.5HG0353550	235	247	+	5.02e-07	GTCGTTGACTTTG
	MLOC_66134	HORVU.MOREX.r2.5HG0354390	9	21	-	2.85e-06	ACCGTTGACTCTT
	MLOC_66134	HORVU.MOREX.r2.5HG0359840	1306	1318	-	1.78e-06	GCCGTTGACTTGT
	MLOC_66134	HORVU.MOREX.r2.5HG0368480	140	152	-	3.04e-07	GCCGTTGACTTTG
	MLOC_66134	HORVU.MOREX.r2.5HG0378860	944	956	-	1.03e-07	ATCGTTGACTTTT
	MLOC_66134	HORVU.MOREX.r2.5HG0384540	702	714	-	8.39e-06	CGCGTTGACTTCA
	MLOC_66134	HORVU.MOREX.r2.5HG0390600	869	881	+	3e-06	TGGGTTGACTTTT
	MLOC_66134	HORVU.MOREX.r2.5HG0395490	959	971	-	9.82e-06	AACATTGACTTTT
	MLOC_66134	HORVU.MOREX.r2.5HG0396070	670	682	+	8.48e-06	CACGTTGACTATG
	MLOC_66134	HORVU.MOREX.r2.5HG0398330	970	982	+	8.51e-06	GTAGTTGACTTAT
	MLOC_66134	HORVU.MOREX.r2.5HG0399260	14	26	-	9.07e-06	GACGTTGACTTGC
	MLOC_66134	HORVU.MOREX.r2.5HG0406800	71	83	+	7.36e-06	GGAGTTGACTATT
	MLOC_66134	HORVU.MOREX.r2.5HG0409470	1023	1035	-	5.02e-07	GTCGTTGACTTTG
	MLOC_66134	HORVU.MOREX.r2.5HG0410900	417	429	-	1.95e-07	TTCGTTGACTTTT
	MLOC_66134	HORVU.MOREX.r2.5HG0411980	542	554	-	1.03e-07	ATCGTTGACTTTT
	MLOC_66134	HORVU.MOREX.r2.5HG0418240	780	792	-	3.88e-07	ATCGTTGACTTTG
	MLOC_66134	HORVU.MOREX.r2.5HG0422550	1028	1040	+	9.31e-06	CGCGTTGACCTTC
	MLOC_66134	HORVU.MOREX.r2.5HG0429750	1164	1176	+	5.04e-06	GGCGTTGACTTCC
	MLOC_66134	HORVU.MOREX.r2.5HG0436860	209	221	-	4.45e-06	AATGTTGACTTTT
	MLOC_66134	HORVU.MOREX.r2.5HG0437630	1394	1406	-	9.35e-06	AGAGTTGACTTGT
	MLOC_66134	HORVU.MOREX.r2.5HG0438360	1066	1078	-	7.68e-06	CAGGTTGACTTTT
	MLOC_66134	HORVU.MOREX.r2.5HG0439370	174	186	+	3.04e-07	GCCGTTGACTTTG
	MLOC_66134	HORVU.MOREX.r2.5HG0442170	230	242	-	5.94e-06	AGCGTTGACTCTG
	MLOC_66134	HORVU.MOREX.r2.5HG0444110	633	645	+	5.25e-06	GGGGTTGACTTTG
	MLOC_66134	HORVU.MOREX.r2.6HG0451650	476	488	+	7.91e-06	AGCGTTGACTACT
	MLOC_66134	HORVU.MOREX.r2.6HG0452270	92	104	+	2.96e-06	ACCGTTGACCTTG
	MLOC_66134	HORVU.MOREX.r2.6HG0454630	766	778	+	5.54e-06	GCCGTTGACTTGA
	MLOC_66134	HORVU.MOREX.r2.6HG0457560	689	701	-	8.61e-06	CACGTTGACTTAA
	MLOC_66134	HORVU.MOREX.r2.6HG0466740	191	203	+	4.87e-07	CACGTTGACTTTT
	MLOC_66134	HORVU.MOREX.r2.6HG0472980	1030	1042	+	2.37e-06	CGAGTTGACTTTT
	MLOC_66134	HORVU.MOREX.r2.6HG0488890	991	1003	+	1.87e-06	GAAGTTGACTTTT
	MLOC_66134	HORVU.MOREX.r2.6HG0501280	267	279	-	6.95e-06	CCCGTTGACCTTG
	MLOC_66134	HORVU.MOREX.r2.6HG0509380	519	531	+	1.87e-06	GAAGTTGACTTTT
	MLOC_66134	HORVU.MOREX.r2.6HG0510150	623	635	+	9.53e-06	GTTGTTGACTTTG
	MLOC_66134	HORVU.MOREX.r2.7HG0528520	1333	1345	+	6.78e-06	TCCGTTGACCTTC
	MLOC_66134	HORVU.MOREX.r2.7HG0533470	1304	1316	-	8.08e-06	CTAGTTGACTTTG
	MLOC_66134	HORVU.MOREX.r2.7HG0535310	373	385	-	7.22e-06	GCTGTTGACTTTG
	MLOC_66134	HORVU.MOREX.r2.7HG0535320	12	24	+	9.44e-06	ATCATTGACTTTT
	MLOC_66134	HORVU.MOREX.r2.7HG0535330	258	270	-	7.22e-06	GCTGTTGACTTTG
	MLOC_66134	HORVU.MOREX.r2.7HG0539300	411	423	+	6.63e-06	TACGTTGACTTCG
	MLOC_66134	HORVU.MOREX.r2.7HG0541590	907	919	+	9.53e-06	GTTGTTGACTTTG
	MLOC_66134	HORVU.MOREX.r2.7HG0542890	352	364	-	9.02e-06	AGCGTTGACCTCT
	MLOC_66134	HORVU.MOREX.r2.7HG0544090	259	271	-	5.06e-06	GGCGTTGACTTGA
	MLOC_66134	HORVU.MOREX.r2.7HG0544090	748	760	-	5.06e-06	GGCGTTGACTTGA
	MLOC_66134	HORVU.MOREX.r2.7HG0547700	546	558	-	2.74e-06	TACGTTGACCTTT
	MLOC_66134	HORVU.MOREX.r2.7HG0552980	645	657	-	5.02e-07	GTCGTTGACTTTG
	MLOC_66134	HORVU.MOREX.r2.7HG0554520	1267	1279	+	6.18e-06	GGCGTTGACTGTT
	MLOC_66134	HORVU.MOREX.r2.7HG0563000	1163	1175	-	3.9e-06	CACGTTGACTATT
	MLOC_66134	HORVU.MOREX.r2.7HG0587360	688	700	-	6.53e-07	TTCGTTGACTTTG
	MLOC_66134	HORVU.MOREX.r2.7HG0588290	613	625	+	8.94e-06	TTCGTTGACCTTC
	MLOC_66134	HORVU.MOREX.r2.7HG0594530	843	855	-	8.2e-06	ACCGTTGACTCTA
	MLOC_66134	HORVU.MOREX.r2.7HG0599000	1069	1081	+	9.53e-06	GTTGTTGACTTTG
	MLOC_66134	HORVU.MOREX.r2.7HG0607890	349	361	+	3.47e-06	GTGGTTGACTTTT
	MLOC_66348	HORVU.MOREX.r2.1HG0001710	1453	1472	+	4.49e-06	CGCCGTCCAGTCTCCGGCGA
	MLOC_66348	HORVU.MOREX.r2.1HG0010160	450	469	-	1.11e-06	CGCCGGCGCCACTCCGCCAT
	MLOC_66348	HORVU.MOREX.r2.1HG0014920	807	826	-	3.08e-06	CGACGTCTCGTCTCCGCCGC
	MLOC_66348	HORVU.MOREX.r2.1HG0014920	906	925	-	4.12e-07	CGCCGTCGCGACTCCGCTGC
	MLOC_66348	HORVU.MOREX.r2.1HG0014940	735	754	-	9.81e-06	TTCCGTCGCCGCCACGACGC
	MLOC_66348	HORVU.MOREX.r2.1HG0024490	1139	1158	-	3.96e-06	CGCCGGGATGGCGACGGCGT
	MLOC_66348	HORVU.MOREX.r2.1HG0024490	1140	1159	+	4.28e-07	CGCCGTCGCCATCCCGGCGC
	MLOC_66348	HORVU.MOREX.r2.1HG0029540	812	831	+	3.21e-06	CGCCGTGGTGAGGCCGTTGT
	MLOC_66348	HORVU.MOREX.r2.1HG0029540	84	103	+	9.7e-06	CGCCGGCGTTGGTCCGCTGC
	MLOC_66348	HORVU.MOREX.r2.1HG0032670	1130	1149	-	1.59e-06	CGCCGTCTCATCTCCGTTTC
	MLOC_66348	HORVU.MOREX.r2.1HG0035900	551	570	+	4.96e-06	TGCCGGCGAGCTCCCGCCGC
	MLOC_66348	HORVU.MOREX.r2.1HG0042200	606	625	-	6.36e-06	TGCCGTATTCTCTCCGACAG
	MLOC_66348	HORVU.MOREX.r2.1HG0043700	734	753	-	7.04e-06	TGGCGTGCGCACGACGGCAT
	MLOC_66348	HORVU.MOREX.r2.1HG0043700	735	754	+	7.12e-06	TGCCGTCGTGCGCACGCCAA
	MLOC_66348	HORVU.MOREX.r2.1HG0046900	631	650	+	5.59e-06	CGCCGGCGAGCTCCCGTCGC
	MLOC_66348	HORVU.MOREX.r2.1HG0046940	119	138	-	9.81e-06	TACCGTGAGGCCTCCGGCGC
	MLOC_66348	HORVU.MOREX.r2.1HG0046940	120	139	+	5.59e-06	CGCCGGAGGCCTCACGGTAT
	MLOC_66348	HORVU.MOREX.r2.1HG0049930	435	454	-	7.7e-06	TGCCGTGCTGGGCACGGAGT
	MLOC_66348	HORVU.MOREX.r2.1HG0049930	436	455	+	5.27e-06	CTCCGTGCCCAGCACGGCAC
	MLOC_66348	HORVU.MOREX.r2.1HG0051190	1244	1263	-	3.66e-06	CGCCGTTAGGCCGCCGTTGC
	MLOC_66348	HORVU.MOREX.r2.1HG0057220	1322	1341	+	3.62e-06	TGCCGTCGCCCCGACGCCAG
	MLOC_66348	HORVU.MOREX.r2.1HG0061450	1232	1251	+	2.32e-06	CTCCGTCTCCAATCCGCCAT
	MLOC_66348	HORVU.MOREX.r2.1HG0062280	672	691	+	1.11e-06	CGCCGGCGCCACTCCGCCAT
	MLOC_66348	HORVU.MOREX.r2.1HG0062280	744	763	+	5.46e-06	TGCCGGCACCAGTCCGCCAT
	MLOC_66348	HORVU.MOREX.r2.1HG0067020	989	1008	-	8.42e-06	CGGCGTCGGTGAAACGCCAC
	MLOC_66348	HORVU.MOREX.r2.1HG0067020	990	1009	+	4.49e-06	TGGCGTTTCACCGACGCCGC
	MLOC_66348	HORVU.MOREX.r2.1HG0073110	1225	1244	+	1.05e-06	CGCCGTGCACGCGCCGCCAA
	MLOC_66348	HORVU.MOREX.r2.1HG0074860	415	434	-	7.04e-06	CGCCGGAACCGTCCCGGCAA
	MLOC_66348	HORVU.MOREX.r2.1HG0074860	416	435	+	3.81e-06	TGCCGGGACGGTTCCGGCGC
	MLOC_66348	HORVU.MOREX.r2.2HG0085140	205	224	+	2.68e-06	CGCCGGACCCACACCGCCGC
	MLOC_66348	HORVU.MOREX.r2.2HG0087180	582	601	+	1.49e-06	CGCCGGCGCCACTCCGTCAT
	MLOC_66348	HORVU.MOREX.r2.2HG0088410	1102	1121	-	9.25e-07	CGCCGTGCACTCAACGGCAA
	MLOC_66348	HORVU.MOREX.r2.2HG0090200	1216	1235	-	8.24e-06	CGCCGTGCGCCTCACGATGT
	MLOC_66348	HORVU.MOREX.r2.2HG0090200	1254	1273	+	4.22e-06	CGCCGGCGTTGTCCCGGCGC
	MLOC_66348	HORVU.MOREX.r2.2HG0090200	1276	1295	+	4.01e-06	CGCCGTGACCGCCCAGCCAT
	MLOC_66348	HORVU.MOREX.r2.2HG0093990	183	202	+	3.25e-06	CGCCGTCATGCTGCCGGAGC
	MLOC_66348	HORVU.MOREX.r2.2HG0096310	1122	1141	+	3.76e-06	TGCCGGTGTTTTAACGCTGC
	MLOC_66348	HORVU.MOREX.r2.2HG0102760	850	869	+	7.62e-06	TGCCGGGCGACCGACGGTAC
	MLOC_66348	HORVU.MOREX.r2.2HG0102840	758	777	-	6.07e-06	CGGCGGGGCAGCGACGCCAT
	MLOC_66348	HORVU.MOREX.r2.2HG0105590	119	138	+	1.11e-06	CGCCGGCGCCACTCCGCCAT
	MLOC_66348	HORVU.MOREX.r2.2HG0106200	54	73	-	5.27e-06	CGTCGTGTCGTCGCCGCCAC
	MLOC_66348	HORVU.MOREX.r2.2HG0111010	1186	1205	+	3.25e-06	TGCCGTCCTCGCCCCGCCTT
	MLOC_66348	HORVU.MOREX.r2.2HG0116340	677	696	+	7.04e-06	CGCCGTCATCGCGAGGTTAC
	MLOC_66348	HORVU.MOREX.r2.2HG0131280	1277	1296	+	7.51e-08	CGCCGTCGTCGCTCCGGCAC
	MLOC_66348	HORVU.MOREX.r2.2HG0138460	1261	1280	-	9.92e-06	TGCCGGCCCAGGCACGGCAC
	MLOC_66348	HORVU.MOREX.r2.2HG0138460	1262	1281	+	2.03e-06	TGCCGTGCCTGGGCCGGCAC
	MLOC_66348	HORVU.MOREX.r2.2HG0139420	508	527	-	2.49e-06	CGCCGTCCTACCGCCGCTAA
	MLOC_66348	HORVU.MOREX.r2.2HG0141350	960	979	-	4.22e-06	TACCGTCGTGCTGACGCCAC
	MLOC_66348	HORVU.MOREX.r2.2HG0141910	660	679	-	3.57e-06	CGCCGTGCCTTAACCGCCGA
	MLOC_66348	HORVU.MOREX.r2.2HG0143180	1108	1127	+	2.68e-06	CACCGTGACGCTCCCGCCGC
	MLOC_66348	HORVU.MOREX.r2.2HG0143180	1332	1351	-	8.42e-06	CTGCGTGGATGCTACGCCGT
	MLOC_66348	HORVU.MOREX.r2.2HG0143180	1333	1352	+	1.61e-06	CGGCGTAGCATCCACGCAGC
	MLOC_66348	HORVU.MOREX.r2.2HG0143820	229	248	+	1.42e-06	CTCCGTCTTCTTCCCGGCGC
	MLOC_66348	HORVU.MOREX.r2.2HG0147450	883	902	-	3.34e-06	CGGCGTACCTCCTCCGGCAT
	MLOC_66348	HORVU.MOREX.r2.2HG0149670	1162	1181	+	7.97e-06	CGGCGTCGGTGCTCCGTTGC
	MLOC_66348	HORVU.MOREX.r2.2HG0150360	1161	1180	-	2.91e-06	CTCCGTCGCTGTCCCGGTAT
	MLOC_66348	HORVU.MOREX.r2.2HG0151290	326	345	-	8.61e-06	CGGCGTCATCGGGACGGCAT
	MLOC_66348	HORVU.MOREX.r2.2HG0151290	327	346	+	1.34e-06	TGCCGTCCCGATGACGCCGC
	MLOC_66348	HORVU.MOREX.r2.2HG0151930	318	337	-	2.03e-06	TGCCGTGCCACCTCCGCCGA
	MLOC_66348	HORVU.MOREX.r2.2HG0154390	634	653	-	2.35e-06	CGACGTGGCATCTACGGCGT
	MLOC_66348	HORVU.MOREX.r2.2HG0154390	635	654	+	1.53e-07	CGCCGTAGATGCCACGTCGC
	MLOC_66348	HORVU.MOREX.r2.2HG0161980	1246	1265	+	3.34e-06	CGCCGTGGCTCGGCCGGCGT
	MLOC_66348	HORVU.MOREX.r2.2HG0162360	1365	1384	+	8.33e-06	TGCCGGCGGCCTCCCGGTAT
	MLOC_66348	HORVU.MOREX.r2.2HG0163000	719	738	+	8.14e-06	CTCCGTGAAATCCCCGAAGC
	MLOC_66348	HORVU.MOREX.r2.2HG0166180	956	975	-	7.7e-06	CGCCGTATCTTTCCCGACGA
	MLOC_66348	HORVU.MOREX.r2.2HG0166450	1186	1205	+	2.03e-06	CGGCGTGGATCCCCCGTCGC
	MLOC_66348	HORVU.MOREX.r2.2HG0174410	1195	1214	+	2.39e-07	CGCCGTCGACACACCGCCGC
	MLOC_66348	HORVU.MOREX.r2.2HG0175770	534	553	+	8.33e-06	CTCCGTTCCTTTGCCGGCGT
	MLOC_66348	HORVU.MOREX.r2.2HG0178030	1419	1438	+	8.99e-06	CTCCGTTTATAAACCGGTAC
	MLOC_66348	HORVU.MOREX.r2.3HG0187020	1247	1266	-	8.61e-06	CGGCGTGGAGCGGCCGCCAT
	MLOC_66348	HORVU.MOREX.r2.3HG0192010	109	128	+	6.14e-06	CGCCGTCTGGCGCCCGCTGC
	MLOC_66348	HORVU.MOREX.r2.3HG0192590	1481	1500	-	4.72e-06	TGCCGTGGCGGTTCCGGTGA
	MLOC_66348	HORVU.MOREX.r2.3HG0195540	225	244	-	4.38e-06	CGACGTGTTTCTTCCGTCGC
	MLOC_66348	HORVU.MOREX.r2.3HG0196650	649	668	+	6.5e-06	CTGCGTCCCCTTTACGCCAT
	MLOC_66348	HORVU.MOREX.r2.3HG0199120	700	719	+	1.72e-06	CTCCGTTTTAGCCACGGTAC
	MLOC_66348	HORVU.MOREX.r2.3HG0204350	1402	1421	+	9.92e-06	AGCCGTATTTATCACGCCAC
	MLOC_66348	HORVU.MOREX.r2.3HG0204580	856	875	+	3.52e-06	TGACGTGACCACACCGCAAC
	MLOC_66348	HORVU.MOREX.r2.3HG0205850	559	578	-	2.96e-07	TGCCGTCGGCGCCCCGCCAT
	MLOC_66348	HORVU.MOREX.r2.3HG0206360	1447	1466	-	2.34e-07	CGCCGTAATTGTAACGCCGT
	MLOC_66348	HORVU.MOREX.r2.3HG0206360	1448	1467	+	5.2e-06	CGGCGTTACAATTACGGCGC
	MLOC_66348	HORVU.MOREX.r2.3HG0207560	214	233	-	1.61e-06	CGCCGTCAGGCCGCCGCCGC
	MLOC_66348	HORVU.MOREX.r2.3HG0208960	1288	1307	+	1.4e-06	CTCCGTAGCCTATCCGCCGC
	MLOC_66348	HORVU.MOREX.r2.3HG0212540	1476	1495	+	4.72e-06	CGACGTGAGCCCCCCGCCGC
	MLOC_66348	HORVU.MOREX.r2.3HG0227750	1401	1420	-	7.97e-06	CGCCGTCACCTCGCCGCCTA
	MLOC_66348	HORVU.MOREX.r2.3HG0228650	516	535	+	6.07e-06	CGCCGTAGCCGGTCCGCCTC
	MLOC_66348	HORVU.MOREX.r2.3HG0237140	798	817	+	4.06e-06	CGCCGTAGCCCCTCGGCCAC
	MLOC_66348	HORVU.MOREX.r2.3HG0237140	817	836	+	5.66e-06	CGCCGGCGAGCTCCCGCAAC
	MLOC_66348	HORVU.MOREX.r2.3HG0238800	889	908	+	6.31e-07	CACCGTCTCTTCCCCGCCAC
	MLOC_66348	HORVU.MOREX.r2.3HG0243070	632	651	-	1.56e-06	CGGCGTGGTCTCGCCGGCGT
	MLOC_66348	HORVU.MOREX.r2.3HG0243070	633	652	+	3.08e-06	CGCCGGCGAGACCACGCCGC
	MLOC_66348	HORVU.MOREX.r2.3HG0245600	1242	1261	-	1.88e-06	TTCCGTGCCGCCTCCGCCAT
	MLOC_66348	HORVU.MOREX.r2.3HG0247040	466	485	-	2.75e-06	TGCCGGTGACCTTACGCTAC
	MLOC_66348	HORVU.MOREX.r2.3HG0249340	1460	1479	+	5.72e-06	TGCCGGCACACACACGCAAC
	MLOC_66348	HORVU.MOREX.r2.3HG0250960	1023	1042	+	9.81e-06	CGCCGTGGCCGACCGGCCGC
	MLOC_66348	HORVU.MOREX.r2.3HG0252710	144	163	+	3.81e-06	TTCCGTATTCATGCCGTTGT
	MLOC_66348	HORVU.MOREX.r2.3HG0252800	629	648	+	3.04e-06	CACCGTCGTGCCGCCGCCAC
	MLOC_66348	HORVU.MOREX.r2.3HG0258120	386	405	+	1.38e-07	CGCCGTCGCAGCCCCGCTGC
	MLOC_66348	HORVU.MOREX.r2.3HG0258280	702	721	-	8.52e-07	TGCCGTCGCGCTACCGCCGC
	MLOC_66348	HORVU.MOREX.r2.3HG0261520	743	762	+	2.99e-06	CACCGTTAAACCTCCGTCAT
	MLOC_66348	HORVU.MOREX.r2.3HG0268420	1046	1065	-	8.89e-06	CGACGTTACCTTTACGCCAA
	MLOC_66348	HORVU.MOREX.r2.3HG0269280	183	202	-	7.62e-06	CTCCGTCGCTTCGCCGACAT
	MLOC_66348	HORVU.MOREX.r2.4HG0278240	1293	1312	+	6.88e-06	CGCCGGGCGCCACCCGTCAC
	MLOC_66348	HORVU.MOREX.r2.4HG0280660	437	456	-	2.6e-06	CGCCGTTTCTTCTCCGTCTC
	MLOC_66348	HORVU.MOREX.r2.4HG0280910	570	589	-	1.52e-06	CGGCGTAGCTTCAACGCAAC
	MLOC_66348	HORVU.MOREX.r2.4HG0289000	1376	1395	-	7.62e-06	CGCCGGTGATGTAACGTTGC
	MLOC_66348	HORVU.MOREX.r2.4HG0290500	1189	1208	+	4.52e-08	CGCCGTGCCCCTCCCGCCAC
	MLOC_66348	HORVU.MOREX.r2.4HG0318060	7	26	-	5.08e-06	TGCCGGACCCTTGCCGGAAC
	MLOC_66348	HORVU.MOREX.r2.4HG0319320	1472	1491	-	2.28e-06	TTCCGTGTACACGCCGTTGC
	MLOC_66348	HORVU.MOREX.r2.4HG0333340	1385	1404	+	9.71e-07	TGCCGTCCCGCCAACGCCGC
	MLOC_66348	HORVU.MOREX.r2.4HG0333940	1115	1134	-	7.2e-06	CGCCGTATCTCCCAGGGCAC
	MLOC_66348	HORVU.MOREX.r2.4HG0335480	634	653	+	9.39e-06	TGCCGTCCGTTCGACGCTAG
	MLOC_66348	HORVU.MOREX.r2.4HG0335520	1122	1141	+	4.52e-07	TTCCGTGTTCTTCCCGCCGC
	MLOC_66348	HORVU.MOREX.r2.4HG0335630	917	936	+	1.2e-06	CTCCGTCGCCGCCCCGCCGC
	MLOC_66348	HORVU.MOREX.r2.4HG0337060	46	65	+	3.21e-06	CGCCGGTGAAGCTCCGCTGC
	MLOC_66348	HORVU.MOREX.r2.4HG0337680	62	81	+	4.17e-06	CGCCGTTGAGCGCCCGCCGT
	MLOC_66348	HORVU.MOREX.r2.4HG0337730	401	420	-	3.21e-07	TGCCGTCTTCCATCCGCCAT
	MLOC_66348	HORVU.MOREX.r2.4HG0343960	883	902	+	2.71e-06	TGCCGTTTGCTTGCCGCAGC
	MLOC_66348	HORVU.MOREX.r2.4HG0348740	576	595	-	5.27e-06	CGCCGTGTGGTTGACGACGC
	MLOC_66348	HORVU.MOREX.r2.5HG0360280	451	470	-	3.47e-06	CGCCGGCGCCGTCCCGGCGC
	MLOC_66348	HORVU.MOREX.r2.5HG0360280	452	471	+	4.44e-06	CGCCGGGACGGCGCCGGCGT
	MLOC_66348	HORVU.MOREX.r2.5HG0380490	551	570	-	4.9e-06	CACCGTGCAACACACGGCAC
	MLOC_66348	HORVU.MOREX.r2.5HG0380490	552	571	+	2.75e-06	TGCCGTGTGTTGCACGGTGC
	MLOC_66348	HORVU.MOREX.r2.5HG0383940	451	470	-	5.27e-06	TGACGTCTTCAATCCGCCAT
	MLOC_66348	HORVU.MOREX.r2.5HG0384970	1196	1215	+	2.35e-06	TACCGTCCTTTCCCCGCCGC
	MLOC_66348	HORVU.MOREX.r2.5HG0389780	764	783	-	4.78e-06	TGCCGTACTCCTTCCGTAAA
	MLOC_66348	HORVU.MOREX.r2.5HG0400770	724	743	-	3.29e-06	CGACGTGAATTATCCGTTAT
	MLOC_66348	HORVU.MOREX.r2.5HG0409340	616	635	-	9.92e-06	TTACGTAGCAGTCACGCCAT
	MLOC_66348	HORVU.MOREX.r2.5HG0409340	617	636	+	2.6e-06	TGGCGTGACTGCTACGTAAT
	MLOC_66348	HORVU.MOREX.r2.5HG0410300	1283	1302	+	4.44e-06	CGCCGGCCTGCCCCCGCCGC
	MLOC_66348	HORVU.MOREX.r2.5HG0413600	1071	1090	-	9.55e-07	CGCCGTCGTCGGTCCGCCGC
	MLOC_66348	HORVU.MOREX.r2.5HG0414980	394	413	+	3.25e-06	CGCCGGCCACGCCCCGTCGC
	MLOC_66348	HORVU.MOREX.r2.5HG0419050	219	238	-	3.86e-06	CGCCGTCCCACGTCCGGCGC
	MLOC_66348	HORVU.MOREX.r2.5HG0423170	295	314	+	1.05e-06	TGCCGTGCCGCTTCCGGCGC
	MLOC_66348	HORVU.MOREX.r2.5HG0423170	753	772	-	1.11e-06	CGCCGGCGCCACTCCGCCAT
	MLOC_66348	HORVU.MOREX.r2.5HG0423310	1020	1039	-	7.53e-06	CGCCGTGCATCCTCGGCTAC
	MLOC_66348	HORVU.MOREX.r2.5HG0423310	715	734	+	1.11e-06	CGCCGGCGCCACTCCGCCAT
	MLOC_66348	HORVU.MOREX.r2.5HG0424170	842	861	+	1.97e-06	CGCCGGGCTGGCTCCGTCAT
	MLOC_66348	HORVU.MOREX.r2.5HG0428390	733	752	-	3.25e-06	CTCCGTCATTGTGACGCCGT
	MLOC_66348	HORVU.MOREX.r2.5HG0434680	1023	1042	+	5.27e-06	CGTCGTCATCTCCCCGCCGC
	MLOC_66348	HORVU.MOREX.r2.5HG0436860	1007	1026	+	2e-06	CTCCGTCGCCCACCCGCCAC
	MLOC_66348	HORVU.MOREX.r2.5HG0438890	709	728	-	5.59e-06	CGCCGGCGAGCTCCCGTCGC
	MLOC_66348	HORVU.MOREX.r2.5HG0440910	1456	1475	+	4.06e-06	CGGCGTCCTCCTCCCGCCGT
	MLOC_66348	HORVU.MOREX.r2.6HG0450820	1275	1294	+	7.04e-06	CTCCGGGCCCGCCACGCCGC
	MLOC_66348	HORVU.MOREX.r2.6HG0467550	1014	1033	-	1.72e-06	TGCCGTGCTGCAGCCGGTAC
	MLOC_66348	HORVU.MOREX.r2.6HG0470490	946	965	+	5.08e-06	TGCCGTGTTCGTTACGTATT
	MLOC_66348	HORVU.MOREX.r2.6HG0476760	521	540	+	6.81e-06	CTCCGTGACGGCACCGTCAA
	MLOC_66348	HORVU.MOREX.r2.6HG0478580	1274	1293	-	7.29e-06	CGCCGTCGGCTTGCCGGCGA
	MLOC_66348	HORVU.MOREX.r2.6HG0480860	1023	1042	+	9.6e-06	CGCCGGGCTCACCACGACGC
	MLOC_66348	HORVU.MOREX.r2.6HG0494010	1394	1413	-	3.43e-06	CGCCGTGGTCACTCGGCCAT
	MLOC_66348	HORVU.MOREX.r2.6HG0496370	291	310	-	4.27e-06	CGCCGGCCATGCCCCGTCGC
	MLOC_66348	HORVU.MOREX.r2.6HG0501580	525	544	-	7.72e-07	CGCCGTTACCGACCCGTCGC
	MLOC_66348	HORVU.MOREX.r2.6HG0502710	1311	1330	+	8.7e-06	CGCCGTCCCGTCCCAGCCAC
	MLOC_66348	HORVU.MOREX.r2.6HG0507920	1029	1048	-	7.12e-06	CGACGTGGAGGCGCCGTCGT
	MLOC_66348	HORVU.MOREX.r2.6HG0509380	155	174	+	3.04e-06	CGACGTCGAATCGCCGCCGC
	MLOC_66348	HORVU.MOREX.r2.6HG0513260	931	950	+	1e-06	CGCCGTCCCGCTCCCGCCGT
	MLOC_66348	HORVU.MOREX.r2.6HG0515070	839	858	+	1.61e-06	CGCCGGCCCCTCCCCGCCGT
	MLOC_66348	HORVU.MOREX.r2.6HG0517560	17	36	+	3.47e-07	CGCCGTGTCTACACCGTTGT
	MLOC_66348	HORVU.MOREX.r2.6HG0523030	882	901	+	3.62e-06	TGCCGTGCCGACGCCGACAT
	MLOC_66348	HORVU.MOREX.r2.6HG0525120	684	703	+	9.19e-06	TGTCGTGACACACACGCCAC
	MLOC_66348	HORVU.MOREX.r2.7HG0529470	78	97	+	3.62e-06	TGCCGGCCCGGCGACGCCAC
	MLOC_66348	HORVU.MOREX.r2.7HG0533480	388	407	-	4.78e-06	CACCGTGGTGCCACCGCAAT
	MLOC_66348	HORVU.MOREX.r2.7HG0543320	510	529	+	3.29e-06	CGCCGGAGAGCTCCCGCCGC
	MLOC_66348	HORVU.MOREX.r2.7HG0544240	854	873	+	5.46e-06	CGACGTCCCCGCCCCGTCGC
	MLOC_66348	HORVU.MOREX.r2.7HG0547940	1013	1032	-	3.91e-06	CTCCGTGGAAACTACGTAGT
	MLOC_66348	HORVU.MOREX.r2.7HG0550230	1358	1377	+	5.39e-06	TGGCGTTACCACTCCGGCGT
	MLOC_66348	HORVU.MOREX.r2.7HG0551020	296	315	-	9.81e-06	CAGCGTGCCATCTACGTTGC
	MLOC_66348	HORVU.MOREX.r2.7HG0551050	1056	1075	+	8.24e-06	CGCCGGCGTCTTCCCGTCGA
	MLOC_66348	HORVU.MOREX.r2.7HG0554930	705	724	-	1.64e-06	CGCCGTAGGGATCCCGTCGT
	MLOC_66348	HORVU.MOREX.r2.7HG0558310	15	34	+	8.99e-06	CTCCGGGATGGCTCCGTCGC
	MLOC_66348	HORVU.MOREX.r2.7HG0560810	1444	1463	+	5.72e-06	TGCCGGCTCACACCCGCTGC
	MLOC_66348	HORVU.MOREX.r2.7HG0564490	216	235	+	6.36e-06	TGGCGTGCGCGATCCGCTAC
	MLOC_66348	HORVU.MOREX.r2.7HG0587540	1322	1341	+	6.58e-06	CGCCGGTCCTCTCCCGCCGC
	MLOC_66348	HORVU.MOREX.r2.7HG0594190	1033	1052	+	6e-06	CGCCGGTGTCTAACCGTTGC
	MLOC_66348	HORVU.MOREX.r2.7HG0598970	582	601	-	2.28e-06	CTCCGTGGCTCCACCGCAAC
	MLOC_66348	HORVU.MOREX.r2.7HG0599500	1235	1254	+	7.37e-06	CGCCGTGCGTTGTACGTAGT
	MLOC_66348	HORVU.MOREX.r2.7HG0599990	985	1004	+	8.33e-06	CGCCGTCCAGGCACCGCTTT
	MLOC_66348	HORVU.MOREX.r2.7HG0600440	805	824	-	1.72e-06	CGCCGGTGCCGCGACGCCAC
	MLOC_66348	HORVU.MOREX.r2.7HG0600440	806	825	+	7.97e-06	TGGCGTCGCGGCACCGGCGT
	MLOC_66348	HORVU.MOREX.r2.7HG0601030	762	781	+	3.29e-06	CGCCGTTCGATCCCCGCTAA
	MLOC_66348	HORVU.MOREX.r2.7HG0614880	50	69	-	9.09e-06	CGCCGGAGCCGCGCCGGCAA
	MLOC_66348	HORVU.MOREX.r2.7HG0617050	1053	1072	+	9.49e-06	CTCCGTAAGACACACGTAAC
	MLOC_66348	HORVU.MOREX.r2.7HG0618520	88	107	+	1.11e-06	CGCCGTCGCTGATACGCAAT
	MLOC_66348	HORVU.MOREX.r2.7HG0619610	460	479	-	8.42e-06	TGGCGTGTTCTTGCCGCTTC
	MLOC_66348	HORVU.MOREX.r2.7HG0621500	893	912	-	5.59e-06	TGCCGTGGCCGTCCCGGTGG
	MLOC_66348	HORVU.MOREX.r2.7HG0622280	354	373	-	8.8e-06	CGCCGTACTTCTGCCGGCAG
	MLOC_66577	HORVU.MOREX.r2.1HG0002200	929	939	+	2.8e-06	GCGGTTGGTGA
	MLOC_66577	HORVU.MOREX.r2.1HG0004080	1188	1198	-	1.14e-06	GGTGTTGGTGG
	MLOC_66577	HORVU.MOREX.r2.1HG0004630	447	457	+	9.51e-06	GGGGGTGGTGG
	MLOC_66577	HORVU.MOREX.r2.1HG0005680	1490	1500	-	2.19e-06	GCTGTTGGTGG
	MLOC_66577	HORVU.MOREX.r2.1HG0006060	1402	1412	-	6.79e-06	GTGGTTGGTGC
	MLOC_66577	HORVU.MOREX.r2.1HG0011720	216	226	+	1.94e-07	GTGGTTGGTGG
	MLOC_66577	HORVU.MOREX.r2.1HG0012120	961	971	-	6.37e-06	TCGGTTGGTGG
	MLOC_66577	HORVU.MOREX.r2.1HG0014420	1200	1210	-	9.51e-06	GGGGGTGGTGG
	MLOC_66577	HORVU.MOREX.r2.1HG0015670	1295	1305	+	7.81e-06	GGGGTTGGTGC
	MLOC_66577	HORVU.MOREX.r2.1HG0016670	50	60	-	1.14e-06	GGTGTTGGTGG
	MLOC_66577	HORVU.MOREX.r2.1HG0019110	1375	1385	-	1.99e-06	GTAGTTGGTGG
	MLOC_66577	HORVU.MOREX.r2.1HG0032020	510	520	+	7.81e-06	GGGGTTGGTGC
	MLOC_66577	HORVU.MOREX.r2.1HG0034310	1322	1332	-	9.51e-06	GGGGGTGGTGG
	MLOC_66577	HORVU.MOREX.r2.1HG0035630	762	772	-	9.51e-06	GGGGGTGGTGG
	MLOC_66577	HORVU.MOREX.r2.1HG0038700	1466	1476	+	3.65e-06	AGGGTTGGTGG
	MLOC_66577	HORVU.MOREX.r2.1HG0039930	155	165	+	1.56e-06	GGGGTTGGTGA
	MLOC_66577	HORVU.MOREX.r2.1HG0039930	257	267	-	9.73e-06	GGAGTTGGTGA
	MLOC_66577	HORVU.MOREX.r2.1HG0040650	950	960	+	5.99e-06	GAGGTTGTTGG
	MLOC_66577	HORVU.MOREX.r2.1HG0042170	318	328	-	9.51e-06	GCGGTTGGTGT
	MLOC_66577	HORVU.MOREX.r2.1HG0042180	1390	1400	-	7.81e-06	GGGGTTGGTGC
	MLOC_66577	HORVU.MOREX.r2.1HG0043200	155	165	-	7.23e-06	GATGTTGGTGA
	MLOC_66577	HORVU.MOREX.r2.1HG0043850	693	703	+	4.25e-06	GCAGTTGGTGG
	MLOC_66577	HORVU.MOREX.r2.1HG0044020	172	182	+	5.57e-06	GGTGTTGGTGA
	MLOC_66577	HORVU.MOREX.r2.1HG0047610	373	383	-	1.94e-07	GTGGTTGGTGG
	MLOC_66577	HORVU.MOREX.r2.1HG0049760	1192	1202	-	2.8e-06	GCGGTTGGTGA
	MLOC_66577	HORVU.MOREX.r2.1HG0049950	1180	1190	-	4.7e-06	GTTGTTGGTGA
	MLOC_66577	HORVU.MOREX.r2.1HG0050960	1455	1465	-	3.45e-06	GAAGTTGGTGG
	MLOC_66577	HORVU.MOREX.r2.1HG0051490	1191	1201	-	2.6e-06	GGAGTTGGTGG
	MLOC_66577	HORVU.MOREX.r2.1HG0051490	1454	1464	-	9.51e-06	GGGGGTGGTGG
	MLOC_66577	HORVU.MOREX.r2.1HG0051770	327	337	+	5.14e-06	TAGGTTGGTGG
	MLOC_66577	HORVU.MOREX.r2.1HG0054850	1452	1462	-	7.42e-06	GGGTTTGGTGG
	MLOC_66577	HORVU.MOREX.r2.1HG0055620	614	624	+	1.94e-07	GTGGTTGGTGG
	MLOC_66577	HORVU.MOREX.r2.1HG0055760	1094	1104	+	2.41e-06	GAGGTTGGTGA
	MLOC_66577	HORVU.MOREX.r2.1HG0055760	1471	1481	-	3.65e-07	GGGGTTGGTGG
	MLOC_66577	HORVU.MOREX.r2.1HG0058960	1086	1096	-	6.59e-06	GTGTTTGGTGG
	MLOC_66577	HORVU.MOREX.r2.1HG0059500	1248	1258	-	7.42e-06	GGGTTTGGTGG
	MLOC_66577	HORVU.MOREX.r2.1HG0059600	557	567	+	7.99e-06	GTGGGTGGTGG
	MLOC_66577	HORVU.MOREX.r2.1HG0060650	1036	1046	+	7.3e-07	GCGGTTGGTGG
	MLOC_66577	HORVU.MOREX.r2.1HG0061450	560	570	+	5.59e-07	GAGGTTGGTGG
	MLOC_66577	HORVU.MOREX.r2.1HG0061590	932	942	+	5.59e-07	GAGGTTGGTGG
	MLOC_66577	HORVU.MOREX.r2.1HG0062220	1172	1182	-	3.23e-06	TTGGTTGGTGG
	MLOC_66577	HORVU.MOREX.r2.1HG0064880	1384	1394	-	9.49e-07	GTTGTTGGTGG
	MLOC_66577	HORVU.MOREX.r2.1HG0066110	539	549	-	1.78e-06	GATGTTGGTGG
	MLOC_66577	HORVU.MOREX.r2.1HG0066180	603	613	+	9.51e-06	GGGGGTGGTGG
	MLOC_66577	HORVU.MOREX.r2.1HG0067960	436	446	-	6.59e-06	GTGTTTGGTGG
	MLOC_66577	HORVU.MOREX.r2.1HG0070820	623	633	-	8.7e-06	ATTGTTGGTGG
	MLOC_66577	HORVU.MOREX.r2.1HG0071090	699	709	-	3.23e-06	TTGGTTGGTGG
	MLOC_66577	HORVU.MOREX.r2.1HG0072320	1463	1473	-	3.65e-07	GGGGTTGGTGG
	MLOC_66577	HORVU.MOREX.r2.1HG0074140	1302	1312	-	6.37e-06	TCGGTTGGTGG
	MLOC_66577	HORVU.MOREX.r2.1HG0074260	1385	1395	-	6.59e-06	GTGTTTGGTGG
	MLOC_66577	HORVU.MOREX.r2.1HG0074980	1427	1437	-	3.65e-07	GGGGTTGGTGG
	MLOC_66577	HORVU.MOREX.r2.1HG0075590	299	309	-	1.14e-06	GGTGTTGGTGG
	MLOC_66577	HORVU.MOREX.r2.1HG0077210	1447	1457	-	4.06e-06	TGGGTTGGTGG
	MLOC_66577	HORVU.MOREX.r2.2HG0082270	403	413	-	4.92e-06	AAGGTTGGTGG
	MLOC_66577	HORVU.MOREX.r2.2HG0082640	1301	1311	-	3.65e-07	GGGGTTGGTGG
	MLOC_66577	HORVU.MOREX.r2.2HG0088410	1455	1465	-	6.59e-06	GTGTTTGGTGG
	MLOC_66577	HORVU.MOREX.r2.2HG0092200	1349	1359	-	2.41e-06	GAGGTTGGTGA
	MLOC_66577	HORVU.MOREX.r2.2HG0093330	626	636	+	6.59e-06	GTGTTTGGTGG
	MLOC_66577	HORVU.MOREX.r2.2HG0096000	1387	1397	-	7.42e-06	GGGTTTGGTGG
	MLOC_66577	HORVU.MOREX.r2.2HG0098620	1317	1327	-	6.59e-06	GTGTTTGGTGG
	MLOC_66577	HORVU.MOREX.r2.2HG0098620	1451	1461	-	3.23e-06	TTGGTTGGTGG
	MLOC_66577	HORVU.MOREX.r2.2HG0102900	56	66	-	5.57e-06	GGTGTTGGTGA
	MLOC_66577	HORVU.MOREX.r2.2HG0105030	1273	1283	+	5.59e-07	GAGGTTGGTGG
	MLOC_66577	HORVU.MOREX.r2.2HG0106730	980	990	-	4.45e-06	GGGGTTGTTGG
	MLOC_66577	HORVU.MOREX.r2.2HG0108740	1333	1343	-	5.59e-07	GAGGTTGGTGG
	MLOC_66577	HORVU.MOREX.r2.2HG0108740	994	1004	+	9.51e-06	GGGGGTGGTGG
	MLOC_66577	HORVU.MOREX.r2.2HG0110280	143	153	-	2.19e-06	GCTGTTGGTGG
	MLOC_66577	HORVU.MOREX.r2.2HG0111370	774	784	-	8.45e-06	GCTGTTGGTGA
	MLOC_66577	HORVU.MOREX.r2.2HG0112770	1407	1417	+	1.99e-06	GTAGTTGGTGG
	MLOC_66577	HORVU.MOREX.r2.2HG0118080	1486	1496	+	2.6e-06	GGAGTTGGTGG
	MLOC_66577	HORVU.MOREX.r2.2HG0125310	649	659	+	6.59e-06	GTGTTTGGTGG
	MLOC_66577	HORVU.MOREX.r2.2HG0132540	413	423	+	7.3e-07	GCGGTTGGTGG
	MLOC_66577	HORVU.MOREX.r2.2HG0136370	1231	1241	-	6.37e-06	GGGGTTGGTGT
	MLOC_66577	HORVU.MOREX.r2.2HG0138860	1010	1020	-	1.94e-07	GTGGTTGGTGG
	MLOC_66577	HORVU.MOREX.r2.2HG0139300	1347	1357	-	1.94e-07	GTGGTTGGTGG
	MLOC_66577	HORVU.MOREX.r2.2HG0139300	154	164	-	4.25e-06	GCAGTTGGTGG
	MLOC_66577	HORVU.MOREX.r2.2HG0139990	76	86	-	4.06e-06	GTGGTTGTTGG
	MLOC_66577	HORVU.MOREX.r2.2HG0142180	180	190	+	7.99e-06	GTGGGTGGTGG
	MLOC_66577	HORVU.MOREX.r2.2HG0142210	1307	1317	-	6.79e-06	GTGGTTGGTGC
	MLOC_66577	HORVU.MOREX.r2.2HG0143890	1127	1137	-	1.36e-06	GTGGTTGGTGA
	MLOC_66577	HORVU.MOREX.r2.2HG0144300	1377	1387	-	8.45e-06	GCTGTTGGTGA
	MLOC_66577	HORVU.MOREX.r2.2HG0146940	376	386	+	6.59e-06	GTGTTTGGTGG
	MLOC_66577	HORVU.MOREX.r2.2HG0146950	610	620	+	1.36e-06	GTGGTTGGTGA
	MLOC_66577	HORVU.MOREX.r2.2HG0150540	1076	1086	-	3.65e-07	GGGGTTGGTGG
	MLOC_66577	HORVU.MOREX.r2.2HG0150550	1091	1101	-	3.65e-07	GGGGTTGGTGG
	MLOC_66577	HORVU.MOREX.r2.2HG0150960	1316	1326	-	9.73e-06	GGAGTTGGTGA
	MLOC_66577	HORVU.MOREX.r2.2HG0150960	1363	1373	-	5.14e-06	TAGGTTGGTGG
	MLOC_66577	HORVU.MOREX.r2.2HG0152270	854	864	+	9.51e-06	GGGGGTGGTGG
	MLOC_66577	HORVU.MOREX.r2.2HG0153460	938	948	+	5.35e-06	GTGGTTGGTGT
	MLOC_66577	HORVU.MOREX.r2.2HG0157690	139	149	+	1.14e-06	GGTGTTGGTGG
	MLOC_66577	HORVU.MOREX.r2.2HG0157910	1004	1014	-	8.23e-06	GTAGTTGGTGA
	MLOC_66577	HORVU.MOREX.r2.2HG0159130	1181	1191	-	9.51e-06	GGGGGTGGTGG
	MLOC_66577	HORVU.MOREX.r2.2HG0159810	1163	1173	-	3.01e-06	ATGGTTGGTGG
	MLOC_66577	HORVU.MOREX.r2.2HG0160040	639	649	-	9.51e-06	GCGGTTGGTGT
	MLOC_66577	HORVU.MOREX.r2.2HG0161590	679	689	+	5.35e-06	GTGGTTGGTGT
	MLOC_66577	HORVU.MOREX.r2.2HG0162550	1448	1458	-	5.35e-06	GTGGTTGGTGT
	MLOC_66577	HORVU.MOREX.r2.2HG0163470	1440	1450	-	2.41e-06	GAGGTTGGTGA
	MLOC_66577	HORVU.MOREX.r2.2HG0165670	1390	1400	-	4.06e-06	GTGGTTGTTGG
	MLOC_66577	HORVU.MOREX.r2.2HG0166280	1376	1386	+	3.01e-06	ATGGTTGGTGG
	MLOC_66577	HORVU.MOREX.r2.2HG0167320	1486	1496	-	4.92e-06	AAGGTTGGTGG
	MLOC_66577	HORVU.MOREX.r2.2HG0167330	1320	1330	-	1.56e-06	GGGGTTGGTGA
	MLOC_66577	HORVU.MOREX.r2.2HG0167910	622	632	-	9.73e-06	GGAGTTGGTGA
	MLOC_66577	HORVU.MOREX.r2.2HG0169360	1385	1395	-	3.65e-07	GGGGTTGGTGG
	MLOC_66577	HORVU.MOREX.r2.2HG0169670	620	630	+	1.94e-07	GTGGTTGGTGG
	MLOC_66577	HORVU.MOREX.r2.2HG0169940	1041	1051	-	7.99e-06	GTGGGTGGTGG
	MLOC_66577	HORVU.MOREX.r2.2HG0171160	1460	1470	-	3.23e-06	TTGGTTGGTGG
	MLOC_66577	HORVU.MOREX.r2.2HG0171670	1300	1310	+	6.37e-06	TCGGTTGGTGG
	MLOC_66577	HORVU.MOREX.r2.2HG0175310	788	798	+	1.36e-06	GTGGTTGGTGA
	MLOC_66577	HORVU.MOREX.r2.2HG0175770	1252	1262	-	4.92e-06	AAGGTTGGTGG
	MLOC_66577	HORVU.MOREX.r2.2HG0178460	852	862	+	9.49e-07	GTTGTTGGTGG
	MLOC_66577	HORVU.MOREX.r2.2HG0179580	1426	1436	+	8.7e-06	ATTGTTGGTGG
	MLOC_66577	HORVU.MOREX.r2.2HG0180770	1339	1349	-	9.51e-06	GGGGGTGGTGG
	MLOC_66577	HORVU.MOREX.r2.3HG0181440	1173	1183	+	2.19e-06	GCTGTTGGTGG
	MLOC_66577	HORVU.MOREX.r2.3HG0189880	1265	1275	-	6.59e-06	GTGTTTGGTGG
	MLOC_66577	HORVU.MOREX.r2.3HG0192010	580	590	-	9.51e-06	GGGGGTGGTGG
	MLOC_66577	HORVU.MOREX.r2.3HG0192380	669	679	-	4.06e-06	GTGGTTGTTGG
	MLOC_66577	HORVU.MOREX.r2.3HG0195770	561	571	-	4.7e-06	GTTGTTGGTGA
	MLOC_66577	HORVU.MOREX.r2.3HG0196630	1296	1306	-	5.59e-07	GAGGTTGGTGG
	MLOC_66577	HORVU.MOREX.r2.3HG0196650	824	834	-	6.59e-06	GTGTTTGGTGG
	MLOC_66577	HORVU.MOREX.r2.3HG0199520	1341	1351	-	3.65e-06	AGGGTTGGTGG
	MLOC_66577	HORVU.MOREX.r2.3HG0202570	1260	1270	+	9.49e-07	GTTGTTGGTGG
	MLOC_66577	HORVU.MOREX.r2.3HG0202630	113	123	+	3.45e-06	GAAGTTGGTGG
	MLOC_66577	HORVU.MOREX.r2.3HG0204350	1256	1266	-	6.37e-06	TCGGTTGGTGG
	MLOC_66577	HORVU.MOREX.r2.3HG0204580	1483	1493	+	1.94e-07	GTGGTTGGTGG
	MLOC_66577	HORVU.MOREX.r2.3HG0206150	618	628	-	7.99e-06	GTGGGTGGTGG
	MLOC_66577	HORVU.MOREX.r2.3HG0206750	1223	1233	-	3.23e-06	TTGGTTGGTGG
	MLOC_66577	HORVU.MOREX.r2.3HG0207560	1108	1118	-	9.51e-06	GGGGGTGGTGG
	MLOC_66577	HORVU.MOREX.r2.3HG0207660	38	48	+	3.23e-06	TTGGTTGGTGG
	MLOC_66577	HORVU.MOREX.r2.3HG0209320	597	607	+	3.01e-06	ATGGTTGGTGG
	MLOC_66577	HORVU.MOREX.r2.3HG0222470	1305	1315	-	3.23e-06	TTGGTTGGTGG
	MLOC_66577	HORVU.MOREX.r2.3HG0223460	1386	1396	+	3.23e-06	TTGGTTGGTGG
	MLOC_66577	HORVU.MOREX.r2.3HG0224150	1426	1436	-	7.99e-06	GTGGGTGGTGG
	MLOC_66577	HORVU.MOREX.r2.3HG0225110	971	981	-	4.45e-06	GGGGTTGTTGG
	MLOC_66577	HORVU.MOREX.r2.3HG0226850	1399	1409	-	7.99e-06	GTGGGTGGTGG
	MLOC_66577	HORVU.MOREX.r2.3HG0228680	791	801	+	3.23e-06	TTGGTTGGTGG
	MLOC_66577	HORVU.MOREX.r2.3HG0230250	1110	1120	+	7.23e-06	GCGGTTGTTGG
	MLOC_66577	HORVU.MOREX.r2.3HG0232040	100	110	-	7.3e-07	GCGGTTGGTGG
	MLOC_66577	HORVU.MOREX.r2.3HG0232860	1420	1430	-	9.73e-06	GGAGTTGGTGA
	MLOC_66577	HORVU.MOREX.r2.3HG0233940	1329	1339	+	1.94e-07	GTGGTTGGTGG
	MLOC_66577	HORVU.MOREX.r2.3HG0238830	847	857	+	9.51e-06	GGGGGTGGTGG
	MLOC_66577	HORVU.MOREX.r2.3HG0239960	979	989	+	7.81e-06	GAGGTTGGTGT
	MLOC_66577	HORVU.MOREX.r2.3HG0240780	1211	1221	+	1.36e-06	GTGGTTGGTGA
	MLOC_66577	HORVU.MOREX.r2.3HG0242710	465	475	+	3.65e-07	GGGGTTGGTGG
	MLOC_66577	HORVU.MOREX.r2.3HG0243430	1435	1445	-	5.35e-06	GTGGTTGGTGT
	MLOC_66577	HORVU.MOREX.r2.3HG0245100	650	660	-	7.99e-06	GTGGGTGGTGG
	MLOC_66577	HORVU.MOREX.r2.3HG0245600	1203	1213	-	1.99e-06	GTAGTTGGTGG
	MLOC_66577	HORVU.MOREX.r2.3HG0247040	157	167	-	4.45e-06	GGGGTTGTTGG
	MLOC_66577	HORVU.MOREX.r2.3HG0247330	316	326	-	7.99e-06	GTGGGTGGTGG
	MLOC_66577	HORVU.MOREX.r2.3HG0247640	101	111	-	4.06e-06	TGGGTTGGTGG
	MLOC_66577	HORVU.MOREX.r2.3HG0248700	504	514	+	6.59e-06	GTGTTTGGTGG
	MLOC_66577	HORVU.MOREX.r2.3HG0248920	1309	1319	-	1.14e-06	GGTGTTGGTGG
	MLOC_66577	HORVU.MOREX.r2.3HG0248920	533	543	+	1.94e-07	GTGGTTGGTGG
	MLOC_66577	HORVU.MOREX.r2.3HG0249910	935	945	+	3.01e-06	ATGGTTGGTGG
	MLOC_66577	HORVU.MOREX.r2.3HG0252410	1301	1311	+	5.35e-06	GTGGTTGGTGT
	MLOC_66577	HORVU.MOREX.r2.3HG0254350	1434	1444	-	7.42e-06	GGGTTTGGTGG
	MLOC_66577	HORVU.MOREX.r2.3HG0256480	931	941	-	1.56e-06	GGGGTTGGTGA
	MLOC_66577	HORVU.MOREX.r2.3HG0258800	936	946	-	9.51e-06	GGGGGTGGTGG
	MLOC_66577	HORVU.MOREX.r2.3HG0260350	717	727	+	4.25e-06	GCAGTTGGTGG
	MLOC_66577	HORVU.MOREX.r2.3HG0260380	1072	1082	-	7.81e-06	GAGGTTGGTGT
	MLOC_66577	HORVU.MOREX.r2.3HG0260380	204	214	+	7.99e-06	GTGGGTGGTGG
	MLOC_66577	HORVU.MOREX.r2.3HG0261270	170	180	+	1.36e-06	GTGGTTGGTGA
	MLOC_66577	HORVU.MOREX.r2.3HG0261510	206	216	+	4.06e-06	GTGGTTGTTGG
	MLOC_66577	HORVU.MOREX.r2.3HG0261520	257	267	-	6.59e-06	GTGTTTGGTGG
	MLOC_66577	HORVU.MOREX.r2.3HG0262100	1178	1188	-	3.65e-06	AGGGTTGGTGG
	MLOC_66577	HORVU.MOREX.r2.3HG0264530	257	267	+	9.51e-06	TTTGTTGGTGG
	MLOC_66577	HORVU.MOREX.r2.3HG0265470	1222	1232	-	8.23e-06	GTAGTTGGTGA
	MLOC_66577	HORVU.MOREX.r2.3HG0265470	1242	1252	-	8.23e-06	GTAGTTGGTGA
	MLOC_66577	HORVU.MOREX.r2.3HG0265470	1447	1457	+	4.7e-06	GTTGTTGGTGA
	MLOC_66577	HORVU.MOREX.r2.3HG0265580	1373	1383	+	5.59e-07	GAGGTTGGTGG
	MLOC_66577	HORVU.MOREX.r2.3HG0265850	90	100	-	1.94e-07	GTGGTTGGTGG
	MLOC_66577	HORVU.MOREX.r2.3HG0268210	802	812	-	9.49e-07	GTTGTTGGTGG
	MLOC_66577	HORVU.MOREX.r2.3HG0268760	34	44	+	6.59e-06	GTGTTTGGTGG
	MLOC_66577	HORVU.MOREX.r2.3HG0269200	1378	1388	-	6.37e-06	TCGGTTGGTGG
	MLOC_66577	HORVU.MOREX.r2.3HG0269280	658	668	-	7.99e-06	GTGGGTGGTGG
	MLOC_66577	HORVU.MOREX.r2.3HG0269860	1405	1415	+	6.37e-06	TCGGTTGGTGG
	MLOC_66577	HORVU.MOREX.r2.3HG0271290	764	774	-	1.78e-06	GATGTTGGTGG
	MLOC_66577	HORVU.MOREX.r2.3HG0273480	1467	1477	-	4.06e-06	TGGGTTGGTGG
	MLOC_66577	HORVU.MOREX.r2.3HG0273480	822	832	+	9.49e-07	GTTGTTGGTGG
	MLOC_66577	HORVU.MOREX.r2.3HG0274200	1011	1021	-	7.3e-07	GCGGTTGGTGG
	MLOC_66577	HORVU.MOREX.r2.4HG0278820	686	696	+	9.49e-07	GTTGTTGGTGG
	MLOC_66577	HORVU.MOREX.r2.4HG0278820	693	703	+	6.79e-06	GTGGTTGGTGC
	MLOC_66577	HORVU.MOREX.r2.4HG0279310	1252	1262	-	9.51e-06	GGGGGTGGTGG
	MLOC_66577	HORVU.MOREX.r2.4HG0279340	519	529	-	3.01e-06	ATGGTTGGTGG
	MLOC_66577	HORVU.MOREX.r2.4HG0279360	1415	1425	-	7.99e-06	GTGGGTGGTGG
	MLOC_66577	HORVU.MOREX.r2.4HG0279570	467	477	+	2.8e-06	GCGGTTGGTGA
	MLOC_66577	HORVU.MOREX.r2.4HG0280020	1292	1302	+	4.06e-06	TGGGTTGGTGG
	MLOC_66577	HORVU.MOREX.r2.4HG0280200	1312	1322	-	7.81e-06	GGGGTTGGTGC
	MLOC_66577	HORVU.MOREX.r2.4HG0281220	1312	1322	-	7.42e-06	GGGTTTGGTGG
	MLOC_66577	HORVU.MOREX.r2.4HG0281760	518	528	+	5.59e-07	GAGGTTGGTGG
	MLOC_66577	HORVU.MOREX.r2.4HG0282340	381	391	-	4.06e-06	GTGGTTGTTGG
	MLOC_66577	HORVU.MOREX.r2.4HG0284680	551	561	-	9.51e-06	GGGGGTGGTGG
	MLOC_66577	HORVU.MOREX.r2.4HG0284930	455	465	+	7.81e-06	GAGGTTGGTGT
	MLOC_66577	HORVU.MOREX.r2.4HG0287120	158	168	-	7.81e-06	GAGGTTGGTGT
	MLOC_66577	HORVU.MOREX.r2.4HG0288000	648	658	-	3.65e-07	GGGGTTGGTGG
	MLOC_66577	HORVU.MOREX.r2.4HG0288010	701	711	+	3.65e-07	GGGGTTGGTGG
	MLOC_66577	HORVU.MOREX.r2.4HG0291070	1394	1404	+	7.99e-06	GTGGGTGGTGG
	MLOC_66577	HORVU.MOREX.r2.4HG0291920	1277	1287	+	3.45e-06	GAAGTTGGTGG
	MLOC_66577	HORVU.MOREX.r2.4HG0293330	1456	1466	+	5.14e-06	TAGGTTGGTGG
	MLOC_66577	HORVU.MOREX.r2.4HG0297220	1056	1066	-	1.14e-06	GGTGTTGGTGG
	MLOC_66577	HORVU.MOREX.r2.4HG0297220	955	965	-	7.42e-06	GGGTTTGGTGG
	MLOC_66577	HORVU.MOREX.r2.4HG0297260	1326	1336	+	1.56e-06	GGGGTTGGTGA
	MLOC_66577	HORVU.MOREX.r2.4HG0297310	1220	1230	+	1.94e-07	GTGGTTGGTGG
	MLOC_66577	HORVU.MOREX.r2.4HG0301630	340	350	-	4.25e-06	GCAGTTGGTGG
	MLOC_66577	HORVU.MOREX.r2.4HG0312760	58	68	-	8.7e-06	ATTGTTGGTGG
	MLOC_66577	HORVU.MOREX.r2.4HG0318950	1089	1099	-	6.37e-06	GGGGTTGGTGT
	MLOC_66577	HORVU.MOREX.r2.4HG0319190	578	588	-	7.81e-06	GGGGTTGGTGC
	MLOC_66577	HORVU.MOREX.r2.4HG0320230	292	302	-	2.8e-06	GCGGTTGGTGA
	MLOC_66577	HORVU.MOREX.r2.4HG0322700	1037	1047	+	5.57e-06	GGTGTTGGTGA
	MLOC_66577	HORVU.MOREX.r2.4HG0323210	633	643	-	4.06e-06	TGGGTTGGTGG
	MLOC_66577	HORVU.MOREX.r2.4HG0323270	55	65	-	9.51e-06	GGGGGTGGTGG
	MLOC_66577	HORVU.MOREX.r2.4HG0329000	1422	1432	-	5.99e-06	ACGGTTGGTGG
	MLOC_66577	HORVU.MOREX.r2.4HG0331980	180	190	+	7.23e-06	GCGGTTGTTGG
	MLOC_66577	HORVU.MOREX.r2.4HG0334150	1222	1232	-	3.65e-06	AGGGTTGGTGG
	MLOC_66577	HORVU.MOREX.r2.4HG0334150	1409	1419	-	7.3e-07	GCGGTTGGTGG
	MLOC_66577	HORVU.MOREX.r2.4HG0335250	1335	1345	-	9.51e-06	TTTGTTGGTGG
	MLOC_66577	HORVU.MOREX.r2.4HG0335480	210	220	-	7.81e-06	GGGGTTGGTGC
	MLOC_66577	HORVU.MOREX.r2.4HG0336450	1269	1279	-	1.94e-07	GTGGTTGGTGG
	MLOC_66577	HORVU.MOREX.r2.4HG0336450	1276	1286	-	2.6e-06	GGAGTTGGTGG
	MLOC_66577	HORVU.MOREX.r2.4HG0336920	259	269	+	6.79e-06	GTGGTTGGTGC
	MLOC_66577	HORVU.MOREX.r2.4HG0337100	19	29	-	4.45e-06	GGGGTTGTTGG
	MLOC_66577	HORVU.MOREX.r2.4HG0337680	1021	1031	+	7.99e-06	GTGGGTGGTGG
	MLOC_66577	HORVU.MOREX.r2.4HG0338020	131	141	+	7.3e-07	GCGGTTGGTGG
	MLOC_66577	HORVU.MOREX.r2.4HG0338350	713	723	+	4.06e-06	GTGGTTGTTGG
	MLOC_66577	HORVU.MOREX.r2.4HG0341190	1249	1259	-	4.06e-06	TGGGTTGGTGG
	MLOC_66577	HORVU.MOREX.r2.4HG0341540	627	637	-	4.06e-06	TGGGTTGGTGG
	MLOC_66577	HORVU.MOREX.r2.4HG0342500	1394	1404	-	1.14e-06	GGTGTTGGTGG
	MLOC_66577	HORVU.MOREX.r2.4HG0343210	1435	1445	+	9.51e-06	GGGGGTGGTGG
	MLOC_66577	HORVU.MOREX.r2.4HG0344920	1406	1416	-	7.99e-06	GTGGGTGGTGG
	MLOC_66577	HORVU.MOREX.r2.4HG0345470	1184	1194	+	3.23e-06	TTGGTTGGTGG
	MLOC_66577	HORVU.MOREX.r2.4HG0345650	962	972	-	1.94e-07	GTGGTTGGTGG
	MLOC_66577	HORVU.MOREX.r2.4HG0345910	942	952	-	9.51e-06	TTTGTTGGTGG
	MLOC_66577	HORVU.MOREX.r2.4HG0346140	1401	1411	-	4.92e-06	AAGGTTGGTGG
	MLOC_66577	HORVU.MOREX.r2.4HG0346810	896	906	-	3.45e-06	GAAGTTGGTGG
	MLOC_66577	HORVU.MOREX.r2.5HG0349740	1479	1489	-	7.42e-06	GGGTTTGGTGG
	MLOC_66577	HORVU.MOREX.r2.5HG0353240	436	446	-	2.8e-06	GCGGTTGGTGA
	MLOC_66577	HORVU.MOREX.r2.5HG0361360	526	536	+	1.56e-06	GGGGTTGGTGA
	MLOC_66577	HORVU.MOREX.r2.5HG0362250	96	106	-	2.41e-06	GAGGTTGGTGA
	MLOC_66577	HORVU.MOREX.r2.5HG0368510	1240	1250	-	4.7e-06	GTTGTTGGTGA
	MLOC_66577	HORVU.MOREX.r2.5HG0378770	1478	1488	+	1.14e-06	GGTGTTGGTGG
	MLOC_66577	HORVU.MOREX.r2.5HG0380160	1035	1045	+	7.3e-07	GCGGTTGGTGG
	MLOC_66577	HORVU.MOREX.r2.5HG0381550	1172	1182	-	7.99e-06	GTGGGTGGTGG
	MLOC_66577	HORVU.MOREX.r2.5HG0387930	1074	1084	-	6.79e-06	GTGGTTGGTGC
	MLOC_66577	HORVU.MOREX.r2.5HG0388190	996	1006	+	4.92e-06	AAGGTTGGTGG
	MLOC_66577	HORVU.MOREX.r2.5HG0388370	982	992	+	4.06e-06	TGGGTTGGTGG
	MLOC_66577	HORVU.MOREX.r2.5HG0392480	586	596	-	9.51e-06	GGGGGTGGTGG
	MLOC_66577	HORVU.MOREX.r2.5HG0392480	660	670	-	7.99e-06	GTGGGTGGTGG
	MLOC_66577	HORVU.MOREX.r2.5HG0392730	109	119	+	7.99e-06	GTGGGTGGTGG
	MLOC_66577	HORVU.MOREX.r2.5HG0397240	1401	1411	+	3.23e-06	TTGGTTGGTGG
	MLOC_66577	HORVU.MOREX.r2.5HG0397260	1259	1269	-	7.99e-06	GTGGGTGGTGG
	MLOC_66577	HORVU.MOREX.r2.5HG0397860	513	523	+	5.57e-06	GGTGTTGGTGA
	MLOC_66577	HORVU.MOREX.r2.5HG0399300	929	939	+	2.8e-06	GCGGTTGGTGA
	MLOC_66577	HORVU.MOREX.r2.5HG0402020	616	626	+	9.51e-06	GGGGGTGGTGG
	MLOC_66577	HORVU.MOREX.r2.5HG0403040	1352	1362	-	1.94e-07	GTGGTTGGTGG
	MLOC_66577	HORVU.MOREX.r2.5HG0404310	1396	1406	-	5.99e-06	ACGGTTGGTGG
	MLOC_66577	HORVU.MOREX.r2.5HG0404310	239	249	+	7.99e-06	GTGGGTGGTGG
	MLOC_66577	HORVU.MOREX.r2.5HG0404620	717	727	-	2.6e-06	GGAGTTGGTGG
	MLOC_66577	HORVU.MOREX.r2.5HG0405270	739	749	+	2.8e-06	GCGGTTGGTGA
	MLOC_66577	HORVU.MOREX.r2.5HG0406630	545	555	-	3.01e-06	ATGGTTGGTGG
	MLOC_66577	HORVU.MOREX.r2.5HG0406730	1411	1421	+	6.79e-06	GTGGTTGGTGC
	MLOC_66577	HORVU.MOREX.r2.5HG0410010	1073	1083	+	4.06e-06	GTGGTTGTTGG
	MLOC_66577	HORVU.MOREX.r2.5HG0410300	1251	1261	-	6.37e-06	GGGGTTGGTGT
	MLOC_66577	HORVU.MOREX.r2.5HG0411230	1350	1360	-	7.99e-06	GTGGGTGGTGG
	MLOC_66577	HORVU.MOREX.r2.5HG0411410	1454	1464	-	4.06e-06	TGGGTTGGTGG
	MLOC_66577	HORVU.MOREX.r2.5HG0413730	1360	1370	-	6.37e-06	GGGGTTGGTGT
	MLOC_66577	HORVU.MOREX.r2.5HG0418810	1371	1381	-	6.79e-06	GTGGTTGGTGC
	MLOC_66577	HORVU.MOREX.r2.5HG0420230	1330	1340	-	9.51e-06	TTTGTTGGTGG
	MLOC_66577	HORVU.MOREX.r2.5HG0421910	1104	1114	-	3.23e-06	TTGGTTGGTGG
	MLOC_66577	HORVU.MOREX.r2.5HG0422980	1293	1303	-	5.99e-06	GAGGTTGTTGG
	MLOC_66577	HORVU.MOREX.r2.5HG0423840	1464	1474	-	7.23e-06	GATGTTGGTGA
	MLOC_66577	HORVU.MOREX.r2.5HG0423850	1464	1474	-	7.23e-06	GATGTTGGTGA
	MLOC_66577	HORVU.MOREX.r2.5HG0423850	206	216	+	3.01e-06	ATGGTTGGTGG
	MLOC_66577	HORVU.MOREX.r2.5HG0425620	890	900	-	9.73e-06	GGAGTTGGTGA
	MLOC_66577	HORVU.MOREX.r2.5HG0425830	958	968	-	7.23e-06	GCGGTTGTTGG
	MLOC_66577	HORVU.MOREX.r2.5HG0426070	434	444	+	6.37e-06	GGGGTTGGTGT
	MLOC_66577	HORVU.MOREX.r2.5HG0426830	146	156	-	5.59e-07	GAGGTTGGTGG
	MLOC_66577	HORVU.MOREX.r2.5HG0429750	1045	1055	-	3.01e-06	ATGGTTGGTGG
	MLOC_66577	HORVU.MOREX.r2.5HG0430520	1204	1214	-	7.81e-06	GAGGTTGGTGT
	MLOC_66577	HORVU.MOREX.r2.5HG0435220	248	258	-	6.37e-06	TCGGTTGGTGG
	MLOC_66577	HORVU.MOREX.r2.5HG0436750	1329	1339	-	3.23e-06	TTGGTTGGTGG
	MLOC_66577	HORVU.MOREX.r2.5HG0436860	1285	1295	+	7.23e-06	GCGGTTGTTGG
	MLOC_66577	HORVU.MOREX.r2.5HG0437630	1130	1140	-	1.94e-07	GTGGTTGGTGG
	MLOC_66577	HORVU.MOREX.r2.5HG0438030	752	762	-	6.37e-06	TCGGTTGGTGG
	MLOC_66577	HORVU.MOREX.r2.5HG0438550	1393	1403	-	1.94e-07	GTGGTTGGTGG
	MLOC_66577	HORVU.MOREX.r2.5HG0439210	1445	1455	-	3.65e-07	GGGGTTGGTGG
	MLOC_66577	HORVU.MOREX.r2.5HG0442830	818	828	-	9.93e-06	GTGGTAGGTGG
	MLOC_66577	HORVU.MOREX.r2.5HG0445570	1407	1417	-	4.06e-06	TGGGTTGGTGG
	MLOC_66577	HORVU.MOREX.r2.5HG0446640	477	487	+	3.01e-06	ATGGTTGGTGG
	MLOC_66577	HORVU.MOREX.r2.5HG0446810	236	246	-	9.51e-06	GGGGGTGGTGG
	MLOC_66577	HORVU.MOREX.r2.5HG0447150	1032	1042	-	6.37e-06	TCGGTTGGTGG
	MLOC_66577	HORVU.MOREX.r2.5HG0447150	278	288	+	2.41e-06	GAGGTTGGTGA
	MLOC_66577	HORVU.MOREX.r2.6HG0449140	149	159	-	3.65e-07	GGGGTTGGTGG
	MLOC_66577	HORVU.MOREX.r2.6HG0450060	281	291	+	3.65e-07	GGGGTTGGTGG
	MLOC_66577	HORVU.MOREX.r2.6HG0451730	761	771	+	9.51e-06	GGGGGTGGTGG
	MLOC_66577	HORVU.MOREX.r2.6HG0452260	1394	1404	-	7.3e-07	GCGGTTGGTGG
	MLOC_66577	HORVU.MOREX.r2.6HG0452280	1413	1423	-	4.06e-06	TGGGTTGGTGG
	MLOC_66577	HORVU.MOREX.r2.6HG0453630	351	361	-	4.7e-06	GTTGTTGGTGA
	MLOC_66577	HORVU.MOREX.r2.6HG0453980	200	210	-	9.51e-06	GCGGTTGGTGT
	MLOC_66577	HORVU.MOREX.r2.6HG0454490	1103	1113	-	2.8e-06	GCGGTTGGTGA
	MLOC_66577	HORVU.MOREX.r2.6HG0458410	88	98	+	3.65e-07	GGGGTTGGTGG
	MLOC_66577	HORVU.MOREX.r2.6HG0458680	1459	1469	-	3.65e-06	AGGGTTGGTGG
	MLOC_66577	HORVU.MOREX.r2.6HG0462500	661	671	-	7.99e-06	GTGGGTGGTGG
	MLOC_66577	HORVU.MOREX.r2.6HG0469330	774	784	+	7.3e-07	GCGGTTGGTGG
	MLOC_66577	HORVU.MOREX.r2.6HG0470050	386	396	+	6.59e-06	GTGTTTGGTGG
	MLOC_66577	HORVU.MOREX.r2.6HG0470210	243	253	-	4.7e-06	GTTGTTGGTGA
	MLOC_66577	HORVU.MOREX.r2.6HG0471470	259	269	-	1.14e-06	GGTGTTGGTGG
	MLOC_66577	HORVU.MOREX.r2.6HG0471980	1251	1261	-	1.78e-06	GATGTTGGTGG
	MLOC_66577	HORVU.MOREX.r2.6HG0473430	1175	1185	-	2.19e-06	GCTGTTGGTGG
	MLOC_66577	HORVU.MOREX.r2.6HG0476810	1024	1034	+	4.7e-06	GTTGTTGGTGA
	MLOC_66577	HORVU.MOREX.r2.6HG0478610	735	745	-	5.99e-06	GAGGTTGTTGG
	MLOC_66577	HORVU.MOREX.r2.6HG0481180	1041	1051	+	4.25e-06	GCAGTTGGTGG
	MLOC_66577	HORVU.MOREX.r2.6HG0481410	744	754	-	9.51e-06	GGGGGTGGTGG
	MLOC_66577	HORVU.MOREX.r2.6HG0491520	1289	1299	-	6.59e-06	GTGTTTGGTGG
	MLOC_66577	HORVU.MOREX.r2.6HG0492080	1223	1233	-	2.6e-06	GGAGTTGGTGG
	MLOC_66577	HORVU.MOREX.r2.6HG0494420	1167	1177	-	7.81e-06	GGGGTTGGTGC
	MLOC_66577	HORVU.MOREX.r2.6HG0494420	688	698	-	4.06e-06	GTGGTTGTTGG
	MLOC_66577	HORVU.MOREX.r2.6HG0494790	239	249	+	1.78e-06	GATGTTGGTGG
	MLOC_66577	HORVU.MOREX.r2.6HG0497280	237	247	-	9.51e-06	TTTGTTGGTGG
	MLOC_66577	HORVU.MOREX.r2.6HG0498110	1403	1413	-	7.81e-06	GGGGTTGGTGC
	MLOC_66577	HORVU.MOREX.r2.6HG0502440	1401	1411	-	6.59e-06	GTGTTTGGTGG
	MLOC_66577	HORVU.MOREX.r2.6HG0502730	1366	1376	-	7.42e-06	GGGTTTGGTGG
	MLOC_66577	HORVU.MOREX.r2.6HG0502830	84	94	+	5.99e-06	ACGGTTGGTGG
	MLOC_66577	HORVU.MOREX.r2.6HG0503900	244	254	+	8.45e-06	GCTGTTGGTGA
	MLOC_66577	HORVU.MOREX.r2.6HG0505350	730	740	+	1.94e-07	GTGGTTGGTGG
	MLOC_66577	HORVU.MOREX.r2.6HG0506930	278	288	+	2.19e-06	GCTGTTGGTGG
	MLOC_66577	HORVU.MOREX.r2.6HG0510370	1412	1422	-	1.14e-06	GGTGTTGGTGG
	MLOC_66577	HORVU.MOREX.r2.6HG0510370	328	338	+	3.65e-07	GGGGTTGGTGG
	MLOC_66577	HORVU.MOREX.r2.6HG0511670	167	177	-	8.23e-06	GTAGTTGGTGA
	MLOC_66577	HORVU.MOREX.r2.6HG0518780	566	576	-	5.59e-07	GAGGTTGGTGG
	MLOC_66577	HORVU.MOREX.r2.6HG0519800	1387	1397	-	3.23e-06	TTGGTTGGTGG
	MLOC_66577	HORVU.MOREX.r2.6HG0523110	1424	1434	-	9.51e-06	GGGGGTGGTGG
	MLOC_66577	HORVU.MOREX.r2.6HG0523330	1390	1400	+	9.51e-06	GAGTTTGGTGG
	MLOC_66577	HORVU.MOREX.r2.7HG0527710	1428	1438	-	7.99e-06	GTGGGTGGTGG
	MLOC_66577	HORVU.MOREX.r2.7HG0529100	314	324	-	7.23e-06	GCGGTTGTTGG
	MLOC_66577	HORVU.MOREX.r2.7HG0529600	727	737	+	3.65e-07	GGGGTTGGTGG
	MLOC_66577	HORVU.MOREX.r2.7HG0531140	965	975	+	6.37e-06	TCGGTTGGTGG
	MLOC_66577	HORVU.MOREX.r2.7HG0531280	507	517	-	3.23e-06	TTGGTTGGTGG
	MLOC_66577	HORVU.MOREX.r2.7HG0535310	1154	1164	+	1.14e-06	GGTGTTGGTGG
	MLOC_66577	HORVU.MOREX.r2.7HG0535330	1022	1032	+	4.92e-06	AAGGTTGGTGG
	MLOC_66577	HORVU.MOREX.r2.7HG0536060	1367	1377	-	1.36e-06	GTGGTTGGTGA
	MLOC_66577	HORVU.MOREX.r2.7HG0547280	1321	1331	-	7.3e-07	GCGGTTGGTGG
	MLOC_66577	HORVU.MOREX.r2.7HG0547550	380	390	-	5.57e-06	GGTGTTGGTGA
	MLOC_66577	HORVU.MOREX.r2.7HG0547700	1442	1452	+	7.99e-06	GTGGGTGGTGG
	MLOC_66577	HORVU.MOREX.r2.7HG0549400	1341	1351	+	1.14e-06	GGTGTTGGTGG
	MLOC_66577	HORVU.MOREX.r2.7HG0549600	1191	1201	-	1.36e-06	GTGGTTGGTGA
	MLOC_66577	HORVU.MOREX.r2.7HG0549600	1357	1367	-	1.56e-06	GGGGTTGGTGA
	MLOC_66577	HORVU.MOREX.r2.7HG0551140	1073	1083	-	3.65e-07	GGGGTTGGTGG
	MLOC_66577	HORVU.MOREX.r2.7HG0551420	1289	1299	-	9.73e-06	GGAGTTGGTGA
	MLOC_66577	HORVU.MOREX.r2.7HG0551420	394	404	-	4.7e-06	GTTGTTGGTGA
	MLOC_66577	HORVU.MOREX.r2.7HG0552530	1420	1430	-	9.93e-06	GTGGTAGGTGG
	MLOC_66577	HORVU.MOREX.r2.7HG0553130	664	674	-	7.3e-07	GCGGTTGGTGG
	MLOC_66577	HORVU.MOREX.r2.7HG0553240	514	524	-	9.51e-06	GGGGGTGGTGG
	MLOC_66577	HORVU.MOREX.r2.7HG0558250	1092	1102	+	6.37e-06	GGGGTTGGTGT
	MLOC_66577	HORVU.MOREX.r2.7HG0558970	1439	1449	+	4.45e-06	GGGGTTGTTGG
	MLOC_66577	HORVU.MOREX.r2.7HG0560810	1418	1428	-	2.19e-06	GCTGTTGGTGG
	MLOC_66577	HORVU.MOREX.r2.7HG0562390	1366	1376	-	6.37e-06	GGGGTTGGTGT
	MLOC_66577	HORVU.MOREX.r2.7HG0562390	1468	1478	-	4.06e-06	TGGGTTGGTGG
	MLOC_66577	HORVU.MOREX.r2.7HG0562390	587	597	-	2.8e-06	GCGGTTGGTGA
	MLOC_66577	HORVU.MOREX.r2.7HG0567770	403	413	-	5.99e-06	ACGGTTGGTGG
	MLOC_66577	HORVU.MOREX.r2.7HG0567870	1423	1433	-	7.42e-06	GGGTTTGGTGG
	MLOC_66577	HORVU.MOREX.r2.7HG0567870	671	681	+	7.3e-07	GCGGTTGGTGG
	MLOC_66577	HORVU.MOREX.r2.7HG0567870	707	717	-	1.94e-07	GTGGTTGGTGG
	MLOC_66577	HORVU.MOREX.r2.7HG0570530	1036	1046	+	1.94e-07	GTGGTTGGTGG
	MLOC_66577	HORVU.MOREX.r2.7HG0570530	1071	1081	-	7.3e-07	GCGGTTGGTGG
	MLOC_66577	HORVU.MOREX.r2.7HG0579030	1137	1147	-	4.06e-06	TGGGTTGGTGG
	MLOC_66577	HORVU.MOREX.r2.7HG0581800	807	817	-	9.51e-06	GGGGGTGGTGG
	MLOC_66577	HORVU.MOREX.r2.7HG0582200	1321	1331	-	6.79e-06	GTGGTTGGTGC
	MLOC_66577	HORVU.MOREX.r2.7HG0582200	1441	1451	-	3.45e-06	GAAGTTGGTGG
	MLOC_66577	HORVU.MOREX.r2.7HG0586550	203	213	+	1.36e-06	GTGGTTGGTGA
	MLOC_66577	HORVU.MOREX.r2.7HG0590170	1230	1240	-	1.78e-06	GATGTTGGTGG
	MLOC_66577	HORVU.MOREX.r2.7HG0590250	262	272	+	1.78e-06	GATGTTGGTGG
	MLOC_66577	HORVU.MOREX.r2.7HG0590250	541	551	-	3.65e-07	GGGGTTGGTGG
	MLOC_66577	HORVU.MOREX.r2.7HG0591130	857	867	+	3.65e-06	AGGGTTGGTGG
	MLOC_66577	HORVU.MOREX.r2.7HG0592710	1489	1499	-	4.06e-06	GTGGTTGTTGG
	MLOC_66577	HORVU.MOREX.r2.7HG0593340	992	1002	-	2.41e-06	GAGGTTGGTGA
	MLOC_66577	HORVU.MOREX.r2.7HG0594190	1064	1074	+	1.14e-06	GGTGTTGGTGG
	MLOC_66577	HORVU.MOREX.r2.7HG0594530	722	732	+	4.45e-06	GGGGTTGTTGG
	MLOC_66577	HORVU.MOREX.r2.7HG0595640	888	898	-	7.3e-07	GCGGTTGGTGG
	MLOC_66577	HORVU.MOREX.r2.7HG0596370	470	480	-	4.06e-06	GTGGTTGTTGG
	MLOC_66577	HORVU.MOREX.r2.7HG0596410	209	219	+	8.45e-06	GCTGTTGGTGA
	MLOC_66577	HORVU.MOREX.r2.7HG0597430	1188	1198	+	7.3e-07	GCGGTTGGTGG
	MLOC_66577	HORVU.MOREX.r2.7HG0598220	1327	1337	-	3.65e-06	AGGGTTGGTGG
	MLOC_66577	HORVU.MOREX.r2.7HG0601350	832	842	+	4.7e-06	GTTGTTGGTGA
	MLOC_66577	HORVU.MOREX.r2.7HG0601740	1343	1353	-	7.81e-06	GGGGTTGGTGC
	MLOC_66577	HORVU.MOREX.r2.7HG0602230	464	474	-	7.99e-06	GTGGGTGGTGG
	MLOC_66577	HORVU.MOREX.r2.7HG0602830	1088	1098	-	3.45e-06	GAAGTTGGTGG
	MLOC_66577	HORVU.MOREX.r2.7HG0603390	1269	1279	-	5.99e-06	GAGGTTGTTGG
	MLOC_66577	HORVU.MOREX.r2.7HG0603920	1282	1292	+	7.42e-06	GGGTTTGGTGG
	MLOC_66577	HORVU.MOREX.r2.7HG0604280	1235	1245	-	6.59e-06	GTGTTTGGTGG
	MLOC_66577	HORVU.MOREX.r2.7HG0604920	937	947	+	3.23e-06	TTGGTTGGTGG
	MLOC_66577	HORVU.MOREX.r2.7HG0606690	307	317	+	4.06e-06	GTGGTTGTTGG
	MLOC_66577	HORVU.MOREX.r2.7HG0610820	515	525	-	9.51e-06	GGGGGTGGTGG
	MLOC_66577	HORVU.MOREX.r2.7HG0611370	614	624	-	1.14e-06	GGTGTTGGTGG
	MLOC_66577	HORVU.MOREX.r2.7HG0611390	41	51	-	3.01e-06	ATGGTTGGTGG
	MLOC_66577	HORVU.MOREX.r2.7HG0613480	1078	1088	-	3.45e-06	GAAGTTGGTGG
	MLOC_66577	HORVU.MOREX.r2.7HG0614680	633	643	-	1.56e-06	GGGGTTGGTGA
	MLOC_66577	HORVU.MOREX.r2.7HG0615670	1171	1181	-	3.65e-07	GGGGTTGGTGG
	MLOC_66577	HORVU.MOREX.r2.7HG0615730	432	442	-	9.51e-06	TTTGTTGGTGG
	MLOC_66577	HORVU.MOREX.r2.7HG0620650	1104	1114	+	3.65e-07	GGGGTTGGTGG
	MLOC_66577	HORVU.MOREX.r2.7HG0621500	1254	1264	-	7.3e-07	GCGGTTGGTGG
	MLOC_6679	HORVU.MOREX.r2.1HG0004760	1190	1200	+	3.83e-06	TACACGTGTGA
	MLOC_6679	HORVU.MOREX.r2.1HG0011040	1381	1391	+	5.72e-06	CGCACGTGTCC
	MLOC_6679	HORVU.MOREX.r2.1HG0012120	704	714	-	6.18e-06	TGCACGTGTAA
	MLOC_6679	HORVU.MOREX.r2.1HG0016670	140	150	+	2.07e-06	TGCACGTGTGT
	MLOC_6679	HORVU.MOREX.r2.1HG0039110	1269	1279	-	6.55e-06	CGCACGTGTAC
	MLOC_6679	HORVU.MOREX.r2.1HG0040170	1131	1141	-	7.15e-06	TGCACGTGGGA
	MLOC_6679	HORVU.MOREX.r2.1HG0042650	1414	1424	+	2.83e-06	CGCACGTGTCG
	MLOC_6679	HORVU.MOREX.r2.1HG0043100	995	1005	+	9.53e-06	CGCACGTGCCG
	MLOC_6679	HORVU.MOREX.r2.1HG0045540	1375	1385	-	8.47e-06	CGCACGTGTCT
	MLOC_6679	HORVU.MOREX.r2.1HG0053110	501	511	+	4.59e-06	TGCACGTGTCG
	MLOC_6679	HORVU.MOREX.r2.1HG0054060	1364	1374	-	2.46e-06	CACACGTGTGA
	MLOC_6679	HORVU.MOREX.r2.1HG0054060	1365	1375	+	1.85e-06	CACACGTGTGG
	MLOC_6679	HORVU.MOREX.r2.1HG0061390	415	425	+	4.76e-06	TGCACGTGCGC
	MLOC_6679	HORVU.MOREX.r2.1HG0062600	1198	1208	+	8.69e-06	TGCACGTGTAC
	MLOC_6679	HORVU.MOREX.r2.1HG0068770	733	743	-	8.08e-06	TGCACGTGTCC
	MLOC_6679	HORVU.MOREX.r2.1HG0073510	558	568	-	1.85e-06	CACACGTGTGG
	MLOC_6679	HORVU.MOREX.r2.1HG0073510	559	569	+	1.85e-06	CACACGTGTGG
	MLOC_6679	HORVU.MOREX.r2.1HG0075060	916	926	-	9.53e-06	CGCACGTGCCG
	MLOC_6679	HORVU.MOREX.r2.1HG0076150	1022	1032	+	2.07e-06	TGCACGTGTGT
	MLOC_6679	HORVU.MOREX.r2.2HG0083970	1266	1276	-	8.47e-06	CGCACGTGTCT
	MLOC_6679	HORVU.MOREX.r2.2HG0090620	58	68	-	9.89e-06	TGCACGTGGGC
	MLOC_6679	HORVU.MOREX.r2.2HG0093600	128	138	+	7.67e-06	CGCACGTGGGC
	MLOC_6679	HORVU.MOREX.r2.2HG0093990	261	271	+	2.07e-06	TGCACGTGTGT
	MLOC_6679	HORVU.MOREX.r2.2HG0098620	1239	1249	-	8.28e-06	CACACGTGCGA
	MLOC_6679	HORVU.MOREX.r2.2HG0098620	1240	1250	+	3.65e-07	CGCACGTGTGA
	MLOC_6679	HORVU.MOREX.r2.2HG0100970	1089	1099	-	6.35e-06	TGCACGTGGGG
	MLOC_6679	HORVU.MOREX.r2.2HG0107120	793	803	-	9.16e-06	TGCACGTGTTG
	MLOC_6679	HORVU.MOREX.r2.2HG0117320	1159	1169	-	6.77e-06	CACACGTGTGT
	MLOC_6679	HORVU.MOREX.r2.2HG0117320	1160	1170	+	1.85e-06	CACACGTGTGG
	MLOC_6679	HORVU.MOREX.r2.2HG0125800	160	170	+	4.93e-06	CGCACGTGGGA
	MLOC_6679	HORVU.MOREX.r2.2HG0129050	11	21	+	8.69e-06	TGCACGTGTAC
	MLOC_6679	HORVU.MOREX.r2.2HG0131020	56	66	+	4.76e-06	TGCACGTGCGC
	MLOC_6679	HORVU.MOREX.r2.2HG0132810	78	88	+	8.94e-06	TACACGTGTGT
	MLOC_6679	HORVU.MOREX.r2.2HG0135610	901	911	-	8.47e-06	CGCACGTGTCT
	MLOC_6679	HORVU.MOREX.r2.2HG0140630	370	380	-	6.18e-06	TGCACGTGTAA
	MLOC_6679	HORVU.MOREX.r2.2HG0143070	1127	1137	-	6.96e-06	CGCACGTGTTG
	MLOC_6679	HORVU.MOREX.r2.2HG0143180	425	435	-	5.59e-07	TGCACGTGTGG
	MLOC_6679	HORVU.MOREX.r2.2HG0146950	980	990	+	2.07e-06	TGCACGTGTGT
	MLOC_6679	HORVU.MOREX.r2.2HG0150550	268	278	+	2.83e-06	CGCACGTGTCG
	MLOC_6679	HORVU.MOREX.r2.2HG0158610	781	791	-	2.07e-06	TGCACGTGTGT
	MLOC_6679	HORVU.MOREX.r2.2HG0158680	1213	1223	-	2.07e-06	TGCACGTGTGT
	MLOC_6679	HORVU.MOREX.r2.2HG0160480	931	941	-	1.34e-06	CGCACGTGTGT
	MLOC_6679	HORVU.MOREX.r2.2HG0160480	932	942	+	7.33e-06	CACACGTGCGG
	MLOC_6679	HORVU.MOREX.r2.2HG0166490	424	434	-	2.46e-06	CACACGTGTGA
	MLOC_6679	HORVU.MOREX.r2.2HG0166490	425	435	+	1.85e-06	CACACGTGTGG
	MLOC_6679	HORVU.MOREX.r2.2HG0166490	475	485	-	1.85e-06	CACACGTGTGG
	MLOC_6679	HORVU.MOREX.r2.2HG0166490	476	486	+	1.85e-06	CACACGTGTGG
	MLOC_6679	HORVU.MOREX.r2.2HG0171670	424	434	-	2.98e-06	CGCACGTGCGC
	MLOC_6679	HORVU.MOREX.r2.2HG0171670	425	435	+	5.32e-06	CGCACGTGCGT
	MLOC_6679	HORVU.MOREX.r2.2HG0172760	940	950	+	4.76e-06	TGCACGTGCGC
	MLOC_6679	HORVU.MOREX.r2.2HG0175370	731	741	-	2.98e-06	CGCACGTGCGC
	MLOC_6679	HORVU.MOREX.r2.2HG0175370	732	742	+	1.49e-06	CGCACGTGCGG
	MLOC_6679	HORVU.MOREX.r2.3HG0197340	128	138	+	7.78e-07	TGCACGTGTGA
	MLOC_6679	HORVU.MOREX.r2.3HG0201000	1372	1382	-	1.34e-06	CGCACGTGTGT
	MLOC_6679	HORVU.MOREX.r2.3HG0203910	988	998	-	1.49e-06	CGCACGTGCGG
	MLOC_6679	HORVU.MOREX.r2.3HG0203910	989	999	+	1.66e-06	CGCACGTGCGA
	MLOC_6679	HORVU.MOREX.r2.3HG0205590	363	373	-	7.15e-06	TGCACGTGGGA
	MLOC_6679	HORVU.MOREX.r2.3HG0226310	90	100	+	2.07e-06	TGCACGTGTGT
	MLOC_6679	HORVU.MOREX.r2.3HG0226610	1256	1266	+	6.35e-06	TGCACGTGGGG
	MLOC_6679	HORVU.MOREX.r2.3HG0235980	222	232	-	3.83e-06	TACACGTGTGA
	MLOC_6679	HORVU.MOREX.r2.3HG0236650	438	448	-	7.33e-06	CACACGTGCGG
	MLOC_6679	HORVU.MOREX.r2.3HG0236650	439	449	+	9.49e-07	CGCACGTGTGC
	MLOC_6679	HORVU.MOREX.r2.3HG0239430	166	176	+	8.69e-06	TGCACGTGTAC
	MLOC_6679	HORVU.MOREX.r2.3HG0242710	1	11	-	1.66e-06	CGCACGTGCGA
	MLOC_6679	HORVU.MOREX.r2.3HG0242710	2	12	+	2.98e-06	CGCACGTGCGC
	MLOC_6679	HORVU.MOREX.r2.3HG0253830	1048	1058	-	7.52e-06	TGCACGTGCGT
	MLOC_6679	HORVU.MOREX.r2.3HG0258670	327	337	-	7.67e-06	CGCACGTGGGC
	MLOC_6679	HORVU.MOREX.r2.3HG0259300	482	492	+	6.96e-06	CGCACGTGTTG
	MLOC_6679	HORVU.MOREX.r2.4HG0289880	1291	1301	+	7.52e-06	TGCACGTGCGT
	MLOC_6679	HORVU.MOREX.r2.4HG0290970	1394	1404	-	2.98e-06	CGCACGTGCGC
	MLOC_6679	HORVU.MOREX.r2.4HG0290970	1395	1405	+	5.32e-06	CGCACGTGCGT
	MLOC_6679	HORVU.MOREX.r2.4HG0307560	1372	1382	-	5.59e-07	TGCACGTGTGG
	MLOC_6679	HORVU.MOREX.r2.4HG0314650	90	100	+	7.78e-07	TGCACGTGTGA
	MLOC_6679	HORVU.MOREX.r2.4HG0321760	1354	1364	-	5.32e-06	CGCACGTGCGT
	MLOC_6679	HORVU.MOREX.r2.4HG0321760	1355	1365	+	1.49e-06	CGCACGTGCGG
	MLOC_6679	HORVU.MOREX.r2.4HG0322420	454	464	+	6.18e-06	TGCACGTGTAA
	MLOC_6679	HORVU.MOREX.r2.4HG0322700	1270	1280	-	2.24e-06	TGCACGTGCGG
	MLOC_6679	HORVU.MOREX.r2.4HG0325570	874	884	+	5.54e-06	TGCACGTGTCA
	MLOC_6679	HORVU.MOREX.r2.4HG0329000	525	535	+	6.55e-06	CGCACGTGTAC
	MLOC_6679	HORVU.MOREX.r2.4HG0331980	325	335	+	2.07e-06	TGCACGTGTGT
	MLOC_6679	HORVU.MOREX.r2.4HG0332850	1229	1239	+	8.94e-06	TACACGTGTGT
	MLOC_6679	HORVU.MOREX.r2.4HG0333340	742	752	-	4.25e-06	CACACGTGTGC
	MLOC_6679	HORVU.MOREX.r2.4HG0333340	743	753	+	6.77e-06	CACACGTGTGT
	MLOC_6679	HORVU.MOREX.r2.4HG0334620	1467	1477	+	6.55e-06	CGCACGTGTAC
	MLOC_6679	HORVU.MOREX.r2.4HG0334750	746	756	-	6.96e-06	CGCACGTGTTG
	MLOC_6679	HORVU.MOREX.r2.4HG0335490	237	247	-	7.52e-06	TGCACGTGCGT
	MLOC_6679	HORVU.MOREX.r2.4HG0335660	454	464	+	1.14e-06	TGCACGTGTGC
	MLOC_6679	HORVU.MOREX.r2.4HG0336190	1103	1113	+	7.52e-06	TGCACGTGCGT
	MLOC_6679	HORVU.MOREX.r2.4HG0338490	660	670	-	2.98e-06	CGCACGTGCGC
	MLOC_6679	HORVU.MOREX.r2.4HG0338490	661	671	+	2.98e-06	CGCACGTGCGC
	MLOC_6679	HORVU.MOREX.r2.4HG0343380	781	791	-	6.18e-06	TACACGTGTGC
	MLOC_6679	HORVU.MOREX.r2.5HG0368480	817	827	-	7.89e-06	CGCACGTGTTA
	MLOC_6679	HORVU.MOREX.r2.5HG0370290	816	826	-	4.59e-06	TGCACGTGTCG
	MLOC_6679	HORVU.MOREX.r2.5HG0380130	370	380	-	1.14e-06	TGCACGTGTGC
	MLOC_6679	HORVU.MOREX.r2.5HG0383640	1148	1158	-	5.72e-06	CGCACGTGTCC
	MLOC_6679	HORVU.MOREX.r2.5HG0387650	1237	1247	-	8.08e-06	TGCACGTGTCC
	MLOC_6679	HORVU.MOREX.r2.5HG0392580	829	839	-	8.94e-06	TACACGTGTGT
	MLOC_6679	HORVU.MOREX.r2.5HG0394730	877	887	-	3.59e-06	CGCACGTGTCA
	MLOC_6679	HORVU.MOREX.r2.5HG0396590	407	417	-	4.59e-06	TGCACGTGTCG
	MLOC_6679	HORVU.MOREX.r2.5HG0408070	543	553	+	6.18e-06	TACACGTGTGC
	MLOC_6679	HORVU.MOREX.r2.5HG0408820	1393	1403	-	1.14e-06	TGCACGTGTGC
	MLOC_6679	HORVU.MOREX.r2.5HG0414980	1087	1097	+	8.69e-06	TGCACGTGTAC
	MLOC_6679	HORVU.MOREX.r2.5HG0415590	1329	1339	-	9.89e-06	TGCACGTGGGC
	MLOC_6679	HORVU.MOREX.r2.5HG0416230	1427	1437	+	4.76e-06	TGCACGTGCGC
	MLOC_6679	HORVU.MOREX.r2.5HG0417820	1264	1274	-	2.24e-06	TGCACGTGCGG
	MLOC_6679	HORVU.MOREX.r2.5HG0418810	178	188	-	6.18e-06	TGCACGTGTAA
	MLOC_6679	HORVU.MOREX.r2.5HG0423970	704	714	+	7.78e-07	TGCACGTGTGA
	MLOC_6679	HORVU.MOREX.r2.5HG0424080	1228	1238	+	1.14e-06	TGCACGTGTGC
	MLOC_6679	HORVU.MOREX.r2.5HG0426180	523	533	-	7.33e-06	CACACGTGCGG
	MLOC_6679	HORVU.MOREX.r2.5HG0426180	524	534	+	3.65e-07	CGCACGTGTGA
	MLOC_6679	HORVU.MOREX.r2.5HG0431390	1065	1075	+	8.69e-06	TGCACGTGTAC
	MLOC_6679	HORVU.MOREX.r2.5HG0433560	1119	1129	-	4.76e-06	TGCACGTGCGC
	MLOC_6679	HORVU.MOREX.r2.5HG0433650	1078	1088	-	2.07e-06	TGCACGTGTGT
	MLOC_6679	HORVU.MOREX.r2.5HG0437480	723	733	-	2.07e-06	TGCACGTGTGT
	MLOC_6679	HORVU.MOREX.r2.5HG0441010	1385	1395	-	9.49e-07	CGCACGTGTGC
	MLOC_6679	HORVU.MOREX.r2.6HG0458410	898	908	+	2.24e-06	TGCACGTGCGG
	MLOC_6679	HORVU.MOREX.r2.6HG0461650	800	810	+	1.34e-06	CGCACGTGTGT
	MLOC_6679	HORVU.MOREX.r2.6HG0464870	49	59	-	1.85e-06	CACACGTGTGG
	MLOC_6679	HORVU.MOREX.r2.6HG0464870	50	60	+	2.46e-06	CACACGTGTGA
	MLOC_6679	HORVU.MOREX.r2.6HG0464870	805	815	+	2.66e-06	TGCACGTGCGA
	MLOC_6679	HORVU.MOREX.r2.6HG0472980	294	304	+	8.94e-06	TACACGTGTGT
	MLOC_6679	HORVU.MOREX.r2.6HG0480960	156	166	-	2.07e-06	TGCACGTGTGT
	MLOC_6679	HORVU.MOREX.r2.6HG0484240	552	562	-	8.69e-06	TGCACGTGTAC
	MLOC_6679	HORVU.MOREX.r2.6HG0516090	719	729	+	2.07e-06	TGCACGTGTGT
	MLOC_6679	HORVU.MOREX.r2.6HG0517380	1023	1033	-	7.78e-07	TGCACGTGTGA
	MLOC_6679	HORVU.MOREX.r2.6HG0518840	1011	1021	-	1.85e-06	CACACGTGTGG
	MLOC_6679	HORVU.MOREX.r2.6HG0518840	1012	1022	+	2.46e-06	CACACGTGTGA
	MLOC_6679	HORVU.MOREX.r2.6HG0518840	304	314	-	1.85e-06	CACACGTGTGG
	MLOC_6679	HORVU.MOREX.r2.6HG0518840	305	315	+	1.85e-06	CACACGTGTGG
	MLOC_6679	HORVU.MOREX.r2.6HG0521110	340	350	-	8.08e-06	TGCACGTGTCC
	MLOC_6679	HORVU.MOREX.r2.6HG0524240	250	260	-	7.67e-06	CGCACGTGGGC
	MLOC_6679	HORVU.MOREX.r2.7HG0535140	874	884	+	8.08e-06	TGCACGTGTCC
	MLOC_6679	HORVU.MOREX.r2.7HG0543450	326	336	-	2.07e-06	TGCACGTGTGT
	MLOC_6679	HORVU.MOREX.r2.7HG0550310	421	431	+	7.67e-06	CGCACGTGGGC
	MLOC_6679	HORVU.MOREX.r2.7HG0558200	1269	1279	+	9.16e-06	TGCACGTGTTG
	MLOC_6679	HORVU.MOREX.r2.7HG0558720	704	714	+	1.14e-06	TGCACGTGTGC
	MLOC_6679	HORVU.MOREX.r2.7HG0563910	1361	1371	-	9.53e-06	CGCACGTGCCG
	MLOC_6679	HORVU.MOREX.r2.7HG0567880	1219	1229	-	3.39e-06	CGCACGTGTAG
	MLOC_6679	HORVU.MOREX.r2.7HG0567880	1220	1230	+	9.72e-06	TACACGTGCGG
	MLOC_6679	HORVU.MOREX.r2.7HG0581800	691	701	+	9.16e-06	TGCACGTGTTG
	MLOC_6679	HORVU.MOREX.r2.7HG0601050	598	608	-	2.83e-06	CGCACGTGTCG
	MLOC_6679	HORVU.MOREX.r2.7HG0603180	142	152	+	5.54e-06	TGCACGTGTCA
	MLOC_6679	HORVU.MOREX.r2.7HG0603920	103	113	+	6.18e-06	TACACGTGTGC
	MLOC_6679	HORVU.MOREX.r2.7HG0603920	197	207	-	3.2e-06	TACACGTGTGG
	MLOC_6679	HORVU.MOREX.r2.7HG0606110	1154	1164	+	4.59e-06	TGCACGTGTCG
	MLOC_6679	HORVU.MOREX.r2.7HG0606110	1303	1313	+	4.59e-06	TGCACGTGTCG
	MLOC_6679	HORVU.MOREX.r2.7HG0615410	536	546	+	8.47e-06	CGCACGTGTCT
	MLOC_66843	HORVU.MOREX.r2.1HG0002390	1002	1009	-	9.14e-06	CGCCGCCG
	MLOC_66843	HORVU.MOREX.r2.1HG0002390	1005	1012	-	9.14e-06	CGCCGCCG
	MLOC_66843	HORVU.MOREX.r2.1HG0002390	821	828	-	9.14e-06	CGCCGCCG
	MLOC_66843	HORVU.MOREX.r2.1HG0002390	921	928	-	9.14e-06	CGCCGCCG
	MLOC_66843	HORVU.MOREX.r2.1HG0002390	924	931	-	9.14e-06	CGCCGCCG
	MLOC_66843	HORVU.MOREX.r2.1HG0002390	984	991	-	9.14e-06	CGCCGCCG
	MLOC_66843	HORVU.MOREX.r2.1HG0002390	999	1006	-	9.14e-06	CGCCGCCG
	MLOC_66843	HORVU.MOREX.r2.1HG0002780	1278	1285	+	9.14e-06	CGCCGCCG
	MLOC_66843	HORVU.MOREX.r2.1HG0003300	1457	1464	-	9.14e-06	CGCCGCCG
	MLOC_66843	HORVU.MOREX.r2.1HG0003300	205	212	-	9.14e-06	CGCCGCCG
	MLOC_66843	HORVU.MOREX.r2.1HG0004220	1474	1481	+	9.14e-06	CGCCGCCG
	MLOC_66843	HORVU.MOREX.r2.1HG0004630	362	369	+	9.14e-06	CGCCGCCG
	MLOC_66843	HORVU.MOREX.r2.1HG0004870	397	404	-	9.14e-06	CGCCGCCG
	MLOC_66843	HORVU.MOREX.r2.1HG0005680	319	326	-	9.14e-06	CGCCGCCG
	MLOC_66843	HORVU.MOREX.r2.1HG0010160	138	145	+	9.14e-06	CGCCGCCG
	MLOC_66843	HORVU.MOREX.r2.1HG0010160	277	284	-	9.14e-06	CGCCGCCG
	MLOC_66843	HORVU.MOREX.r2.1HG0011720	1452	1459	+	9.14e-06	CGCCGCCG
	MLOC_66843	HORVU.MOREX.r2.1HG0013550	1449	1456	+	9.14e-06	CGCCGCCG
	MLOC_66843	HORVU.MOREX.r2.1HG0013550	355	362	-	9.14e-06	CGCCGCCG
	MLOC_66843	HORVU.MOREX.r2.1HG0013550	413	420	-	9.14e-06	CGCCGCCG
	MLOC_66843	HORVU.MOREX.r2.1HG0013550	416	423	-	9.14e-06	CGCCGCCG
	MLOC_66843	HORVU.MOREX.r2.1HG0013550	568	575	-	9.14e-06	CGCCGCCG
	MLOC_66843	HORVU.MOREX.r2.1HG0013550	675	682	-	9.14e-06	CGCCGCCG
	MLOC_66843	HORVU.MOREX.r2.1HG0013550	678	685	-	9.14e-06	CGCCGCCG
	MLOC_66843	HORVU.MOREX.r2.1HG0013640	653	660	+	9.14e-06	CGCCGCCG
	MLOC_66843	HORVU.MOREX.r2.1HG0013640	656	663	+	9.14e-06	CGCCGCCG
	MLOC_66843	HORVU.MOREX.r2.1HG0014600	1106	1113	+	9.14e-06	CGCCGCCG
	MLOC_66843	HORVU.MOREX.r2.1HG0014600	853	860	-	9.14e-06	CGCCGCCG
	MLOC_66843	HORVU.MOREX.r2.1HG0014600	856	863	-	9.14e-06	CGCCGCCG
	MLOC_66843	HORVU.MOREX.r2.1HG0014600	859	866	-	9.14e-06	CGCCGCCG
	MLOC_66843	HORVU.MOREX.r2.1HG0014600	940	947	+	9.14e-06	CGCCGCCG
	MLOC_66843	HORVU.MOREX.r2.1HG0014920	802	809	-	9.14e-06	CGCCGCCG
	MLOC_66843	HORVU.MOREX.r2.1HG0014920	805	812	-	9.14e-06	CGCCGCCG
	MLOC_66843	HORVU.MOREX.r2.1HG0016480	569	576	+	9.14e-06	CGCCGCCG
	MLOC_66843	HORVU.MOREX.r2.1HG0016480	595	602	+	9.14e-06	CGCCGCCG
	MLOC_66843	HORVU.MOREX.r2.1HG0016480	706	713	+	9.14e-06	CGCCGCCG
	MLOC_66843	HORVU.MOREX.r2.1HG0018040	1413	1420	-	9.14e-06	CGCCGCCG
	MLOC_66843	HORVU.MOREX.r2.1HG0018040	1416	1423	-	9.14e-06	CGCCGCCG
	MLOC_66843	HORVU.MOREX.r2.1HG0018430	1218	1225	+	9.14e-06	CGCCGCCG
	MLOC_66843	HORVU.MOREX.r2.1HG0018430	1271	1278	+	9.14e-06	CGCCGCCG
	MLOC_66843	HORVU.MOREX.r2.1HG0018630	1069	1076	-	9.14e-06	CGCCGCCG
	MLOC_66843	HORVU.MOREX.r2.1HG0018630	1194	1201	-	9.14e-06	CGCCGCCG
	MLOC_66843	HORVU.MOREX.r2.1HG0018630	1197	1204	-	9.14e-06	CGCCGCCG
	MLOC_66843	HORVU.MOREX.r2.1HG0018770	1352	1359	-	9.14e-06	CGCCGCCG
	MLOC_66843	HORVU.MOREX.r2.1HG0019020	1284	1291	-	9.14e-06	CGCCGCCG
	MLOC_66843	HORVU.MOREX.r2.1HG0019020	1304	1311	-	9.14e-06	CGCCGCCG
	MLOC_66843	HORVU.MOREX.r2.1HG0019020	1307	1314	-	9.14e-06	CGCCGCCG
	MLOC_66843	HORVU.MOREX.r2.1HG0019020	1330	1337	-	9.14e-06	CGCCGCCG
	MLOC_66843	HORVU.MOREX.r2.1HG0019020	1333	1340	-	9.14e-06	CGCCGCCG
	MLOC_66843	HORVU.MOREX.r2.1HG0019020	1384	1391	-	9.14e-06	CGCCGCCG
	MLOC_66843	HORVU.MOREX.r2.1HG0019020	923	930	+	9.14e-06	CGCCGCCG
	MLOC_66843	HORVU.MOREX.r2.1HG0019110	28	35	-	9.14e-06	CGCCGCCG
	MLOC_66843	HORVU.MOREX.r2.1HG0020140	822	829	-	9.14e-06	CGCCGCCG
	MLOC_66843	HORVU.MOREX.r2.1HG0021300	1270	1277	-	9.14e-06	CGCCGCCG
	MLOC_66843	HORVU.MOREX.r2.1HG0021430	967	974	-	9.14e-06	CGCCGCCG
	MLOC_66843	HORVU.MOREX.r2.1HG0021990	1462	1469	+	9.14e-06	CGCCGCCG
	MLOC_66843	HORVU.MOREX.r2.1HG0023260	1451	1458	+	9.14e-06	CGCCGCCG
	MLOC_66843	HORVU.MOREX.r2.1HG0024490	1033	1040	-	9.14e-06	CGCCGCCG
	MLOC_66843	HORVU.MOREX.r2.1HG0025000	262	269	+	9.14e-06	CGCCGCCG
	MLOC_66843	HORVU.MOREX.r2.1HG0029540	81	88	+	9.14e-06	CGCCGCCG
	MLOC_66843	HORVU.MOREX.r2.1HG0029970	872	879	+	9.14e-06	CGCCGCCG
	MLOC_66843	HORVU.MOREX.r2.1HG0030160	807	814	-	9.14e-06	CGCCGCCG
	MLOC_66843	HORVU.MOREX.r2.1HG0031470	1040	1047	-	9.14e-06	CGCCGCCG
	MLOC_66843	HORVU.MOREX.r2.1HG0031690	1015	1022	-	9.14e-06	CGCCGCCG
	MLOC_66843	HORVU.MOREX.r2.1HG0032020	1463	1470	+	9.14e-06	CGCCGCCG
	MLOC_66843	HORVU.MOREX.r2.1HG0032080	1489	1496	-	9.14e-06	CGCCGCCG
	MLOC_66843	HORVU.MOREX.r2.1HG0033830	1164	1171	+	9.14e-06	CGCCGCCG
	MLOC_66843	HORVU.MOREX.r2.1HG0034310	1254	1261	-	9.14e-06	CGCCGCCG
	MLOC_66843	HORVU.MOREX.r2.1HG0035280	1478	1485	-	9.14e-06	CGCCGCCG
	MLOC_66843	HORVU.MOREX.r2.1HG0035550	1474	1481	-	9.14e-06	CGCCGCCG
	MLOC_66843	HORVU.MOREX.r2.1HG0035900	565	572	+	9.14e-06	CGCCGCCG
	MLOC_66843	HORVU.MOREX.r2.1HG0036070	6	13	+	9.14e-06	CGCCGCCG
	MLOC_66843	HORVU.MOREX.r2.1HG0036070	69	76	+	9.14e-06	CGCCGCCG
	MLOC_66843	HORVU.MOREX.r2.1HG0036100	423	430	+	9.14e-06	CGCCGCCG
	MLOC_66843	HORVU.MOREX.r2.1HG0037070	1483	1490	-	9.14e-06	CGCCGCCG
	MLOC_66843	HORVU.MOREX.r2.1HG0038310	1461	1468	-	9.14e-06	CGCCGCCG
	MLOC_66843	HORVU.MOREX.r2.1HG0040170	397	404	+	9.14e-06	CGCCGCCG
	MLOC_66843	HORVU.MOREX.r2.1HG0040630	163	170	+	9.14e-06	CGCCGCCG
	MLOC_66843	HORVU.MOREX.r2.1HG0040630	616	623	-	9.14e-06	CGCCGCCG
	MLOC_66843	HORVU.MOREX.r2.1HG0040640	122	129	+	9.14e-06	CGCCGCCG
	MLOC_66843	HORVU.MOREX.r2.1HG0042170	494	501	-	9.14e-06	CGCCGCCG
	MLOC_66843	HORVU.MOREX.r2.1HG0042340	1452	1459	+	9.14e-06	CGCCGCCG
	MLOC_66843	HORVU.MOREX.r2.1HG0042340	1455	1462	+	9.14e-06	CGCCGCCG
	MLOC_66843	HORVU.MOREX.r2.1HG0043620	1211	1218	-	9.14e-06	CGCCGCCG
	MLOC_66843	HORVU.MOREX.r2.1HG0043620	1214	1221	-	9.14e-06	CGCCGCCG
	MLOC_66843	HORVU.MOREX.r2.1HG0045590	1204	1211	-	9.14e-06	CGCCGCCG
	MLOC_66843	HORVU.MOREX.r2.1HG0046180	872	879	-	9.14e-06	CGCCGCCG
	MLOC_66843	HORVU.MOREX.r2.1HG0046300	1438	1445	-	9.14e-06	CGCCGCCG
	MLOC_66843	HORVU.MOREX.r2.1HG0046300	336	343	+	9.14e-06	CGCCGCCG
	MLOC_66843	HORVU.MOREX.r2.1HG0046900	902	909	+	9.14e-06	CGCCGCCG
	MLOC_66843	HORVU.MOREX.r2.1HG0046900	940	947	+	9.14e-06	CGCCGCCG
	MLOC_66843	HORVU.MOREX.r2.1HG0046940	266	273	+	9.14e-06	CGCCGCCG
	MLOC_66843	HORVU.MOREX.r2.1HG0047510	823	830	+	9.14e-06	CGCCGCCG
	MLOC_66843	HORVU.MOREX.r2.1HG0048650	1158	1165	+	9.14e-06	CGCCGCCG
	MLOC_66843	HORVU.MOREX.r2.1HG0048650	1276	1283	-	9.14e-06	CGCCGCCG
	MLOC_66843	HORVU.MOREX.r2.1HG0048650	1279	1286	-	9.14e-06	CGCCGCCG
	MLOC_66843	HORVU.MOREX.r2.1HG0049620	487	494	-	9.14e-06	CGCCGCCG
	MLOC_66843	HORVU.MOREX.r2.1HG0049930	1280	1287	-	9.14e-06	CGCCGCCG
	MLOC_66843	HORVU.MOREX.r2.1HG0051160	1473	1480	+	9.14e-06	CGCCGCCG
	MLOC_66843	HORVU.MOREX.r2.1HG0051160	1476	1483	+	9.14e-06	CGCCGCCG
	MLOC_66843	HORVU.MOREX.r2.1HG0051190	1324	1331	+	9.14e-06	CGCCGCCG
	MLOC_66843	HORVU.MOREX.r2.1HG0051710	837	844	+	9.14e-06	CGCCGCCG
	MLOC_66843	HORVU.MOREX.r2.1HG0051710	840	847	+	9.14e-06	CGCCGCCG
	MLOC_66843	HORVU.MOREX.r2.1HG0051720	469	476	-	9.14e-06	CGCCGCCG
	MLOC_66843	HORVU.MOREX.r2.1HG0052170	463	470	+	9.14e-06	CGCCGCCG
	MLOC_66843	HORVU.MOREX.r2.1HG0052170	51	58	+	9.14e-06	CGCCGCCG
	MLOC_66843	HORVU.MOREX.r2.1HG0053110	216	223	-	9.14e-06	CGCCGCCG
	MLOC_66843	HORVU.MOREX.r2.1HG0054060	1004	1011	-	9.14e-06	CGCCGCCG
	MLOC_66843	HORVU.MOREX.r2.1HG0054330	1055	1062	+	9.14e-06	CGCCGCCG
	MLOC_66843	HORVU.MOREX.r2.1HG0054330	1058	1065	+	9.14e-06	CGCCGCCG
	MLOC_66843	HORVU.MOREX.r2.1HG0054330	1061	1068	+	9.14e-06	CGCCGCCG
	MLOC_66843	HORVU.MOREX.r2.1HG0054370	252	259	+	9.14e-06	CGCCGCCG
	MLOC_66843	HORVU.MOREX.r2.1HG0054670	347	354	+	9.14e-06	CGCCGCCG
	MLOC_66843	HORVU.MOREX.r2.1HG0054850	1419	1426	+	9.14e-06	CGCCGCCG
	MLOC_66843	HORVU.MOREX.r2.1HG0054850	1422	1429	+	9.14e-06	CGCCGCCG
	MLOC_66843	HORVU.MOREX.r2.1HG0054850	1467	1474	+	9.14e-06	CGCCGCCG
	MLOC_66843	HORVU.MOREX.r2.1HG0055100	1273	1280	-	9.14e-06	CGCCGCCG
	MLOC_66843	HORVU.MOREX.r2.1HG0055460	1003	1010	-	9.14e-06	CGCCGCCG
	MLOC_66843	HORVU.MOREX.r2.1HG0055760	784	791	+	9.14e-06	CGCCGCCG
	MLOC_66843	HORVU.MOREX.r2.1HG0055760	787	794	+	9.14e-06	CGCCGCCG
	MLOC_66843	HORVU.MOREX.r2.1HG0056230	1160	1167	-	9.14e-06	CGCCGCCG
	MLOC_66843	HORVU.MOREX.r2.1HG0056230	1163	1170	-	9.14e-06	CGCCGCCG
	MLOC_66843	HORVU.MOREX.r2.1HG0056230	1438	1445	+	9.14e-06	CGCCGCCG
	MLOC_66843	HORVU.MOREX.r2.1HG0057070	724	731	+	9.14e-06	CGCCGCCG
	MLOC_66843	HORVU.MOREX.r2.1HG0057490	620	627	-	9.14e-06	CGCCGCCG
	MLOC_66843	HORVU.MOREX.r2.1HG0057490	623	630	-	9.14e-06	CGCCGCCG
	MLOC_66843	HORVU.MOREX.r2.1HG0057490	626	633	-	9.14e-06	CGCCGCCG
	MLOC_66843	HORVU.MOREX.r2.1HG0057530	1475	1482	-	9.14e-06	CGCCGCCG
	MLOC_66843	HORVU.MOREX.r2.1HG0057530	1478	1485	-	9.14e-06	CGCCGCCG
	MLOC_66843	HORVU.MOREX.r2.1HG0057530	1481	1488	-	9.14e-06	CGCCGCCG
	MLOC_66843	HORVU.MOREX.r2.1HG0057530	1484	1491	-	9.14e-06	CGCCGCCG
	MLOC_66843	HORVU.MOREX.r2.1HG0057530	1487	1494	-	9.14e-06	CGCCGCCG
	MLOC_66843	HORVU.MOREX.r2.1HG0058870	13	20	-	9.14e-06	CGCCGCCG
	MLOC_66843	HORVU.MOREX.r2.1HG0058870	16	23	-	9.14e-06	CGCCGCCG
	MLOC_66843	HORVU.MOREX.r2.1HG0058960	805	812	-	9.14e-06	CGCCGCCG
	MLOC_66843	HORVU.MOREX.r2.1HG0058960	808	815	-	9.14e-06	CGCCGCCG
	MLOC_66843	HORVU.MOREX.r2.1HG0058960	811	818	-	9.14e-06	CGCCGCCG
	MLOC_66843	HORVU.MOREX.r2.1HG0058960	814	821	-	9.14e-06	CGCCGCCG
	MLOC_66843	HORVU.MOREX.r2.1HG0058960	833	840	-	9.14e-06	CGCCGCCG
	MLOC_66843	HORVU.MOREX.r2.1HG0058960	836	843	-	9.14e-06	CGCCGCCG
	MLOC_66843	HORVU.MOREX.r2.1HG0058960	839	846	-	9.14e-06	CGCCGCCG
	MLOC_66843	HORVU.MOREX.r2.1HG0059250	1491	1498	+	9.14e-06	CGCCGCCG
	MLOC_66843	HORVU.MOREX.r2.1HG0059340	1389	1396	+	9.14e-06	CGCCGCCG
	MLOC_66843	HORVU.MOREX.r2.1HG0059340	1392	1399	+	9.14e-06	CGCCGCCG
	MLOC_66843	HORVU.MOREX.r2.1HG0059340	259	266	+	9.14e-06	CGCCGCCG
	MLOC_66843	HORVU.MOREX.r2.1HG0059600	158	165	-	9.14e-06	CGCCGCCG
	MLOC_66843	HORVU.MOREX.r2.1HG0060290	868	875	+	9.14e-06	CGCCGCCG
	MLOC_66843	HORVU.MOREX.r2.1HG0060290	871	878	+	9.14e-06	CGCCGCCG
	MLOC_66843	HORVU.MOREX.r2.1HG0060420	967	974	-	9.14e-06	CGCCGCCG
	MLOC_66843	HORVU.MOREX.r2.1HG0060650	974	981	+	9.14e-06	CGCCGCCG
	MLOC_66843	HORVU.MOREX.r2.1HG0061390	1472	1479	-	9.14e-06	CGCCGCCG
	MLOC_66843	HORVU.MOREX.r2.1HG0062030	1385	1392	+	9.14e-06	CGCCGCCG
	MLOC_66843	HORVU.MOREX.r2.1HG0062030	174	181	-	9.14e-06	CGCCGCCG
	MLOC_66843	HORVU.MOREX.r2.1HG0062280	721	728	-	9.14e-06	CGCCGCCG
	MLOC_66843	HORVU.MOREX.r2.1HG0062280	793	800	-	9.14e-06	CGCCGCCG
	MLOC_66843	HORVU.MOREX.r2.1HG0062400	22	29	-	9.14e-06	CGCCGCCG
	MLOC_66843	HORVU.MOREX.r2.1HG0062600	909	916	+	9.14e-06	CGCCGCCG
	MLOC_66843	HORVU.MOREX.r2.1HG0062610	247	254	+	9.14e-06	CGCCGCCG
	MLOC_66843	HORVU.MOREX.r2.1HG0062830	1477	1484	+	9.14e-06	CGCCGCCG
	MLOC_66843	HORVU.MOREX.r2.1HG0063180	725	732	-	9.14e-06	CGCCGCCG
	MLOC_66843	HORVU.MOREX.r2.1HG0063760	1301	1308	-	9.14e-06	CGCCGCCG
	MLOC_66843	HORVU.MOREX.r2.1HG0063960	1407	1414	+	9.14e-06	CGCCGCCG
	MLOC_66843	HORVU.MOREX.r2.1HG0064170	1482	1489	+	9.14e-06	CGCCGCCG
	MLOC_66843	HORVU.MOREX.r2.1HG0064520	1456	1463	+	9.14e-06	CGCCGCCG
	MLOC_66843	HORVU.MOREX.r2.1HG0064540	1151	1158	-	9.14e-06	CGCCGCCG
	MLOC_66843	HORVU.MOREX.r2.1HG0064740	1365	1372	+	9.14e-06	CGCCGCCG
	MLOC_66843	HORVU.MOREX.r2.1HG0064740	1368	1375	+	9.14e-06	CGCCGCCG
	MLOC_66843	HORVU.MOREX.r2.1HG0064820	1212	1219	+	9.14e-06	CGCCGCCG
	MLOC_66843	HORVU.MOREX.r2.1HG0064820	702	709	-	9.14e-06	CGCCGCCG
	MLOC_66843	HORVU.MOREX.r2.1HG0064900	12	19	+	9.14e-06	CGCCGCCG
	MLOC_66843	HORVU.MOREX.r2.1HG0064900	211	218	+	9.14e-06	CGCCGCCG
	MLOC_66843	HORVU.MOREX.r2.1HG0065190	248	255	-	9.14e-06	CGCCGCCG
	MLOC_66843	HORVU.MOREX.r2.1HG0065620	1447	1454	+	9.14e-06	CGCCGCCG
	MLOC_66843	HORVU.MOREX.r2.1HG0065620	1450	1457	+	9.14e-06	CGCCGCCG
	MLOC_66843	HORVU.MOREX.r2.1HG0065620	1453	1460	+	9.14e-06	CGCCGCCG
	MLOC_66843	HORVU.MOREX.r2.1HG0065900	1130	1137	+	9.14e-06	CGCCGCCG
	MLOC_66843	HORVU.MOREX.r2.1HG0065900	1446	1453	+	9.14e-06	CGCCGCCG
	MLOC_66843	HORVU.MOREX.r2.1HG0066110	1477	1484	+	9.14e-06	CGCCGCCG
	MLOC_66843	HORVU.MOREX.r2.1HG0066390	1069	1076	-	9.14e-06	CGCCGCCG
	MLOC_66843	HORVU.MOREX.r2.1HG0066540	1027	1034	+	9.14e-06	CGCCGCCG
	MLOC_66843	HORVU.MOREX.r2.1HG0067020	1274	1281	+	9.14e-06	CGCCGCCG
	MLOC_66843	HORVU.MOREX.r2.1HG0067020	1277	1284	+	9.14e-06	CGCCGCCG
	MLOC_66843	HORVU.MOREX.r2.1HG0067390	1470	1477	+	9.14e-06	CGCCGCCG
	MLOC_66843	HORVU.MOREX.r2.1HG0067390	1473	1480	+	9.14e-06	CGCCGCCG
	MLOC_66843	HORVU.MOREX.r2.1HG0067390	1476	1483	+	9.14e-06	CGCCGCCG
	MLOC_66843	HORVU.MOREX.r2.1HG0068710	683	690	-	9.14e-06	CGCCGCCG
	MLOC_66843	HORVU.MOREX.r2.1HG0069000	1164	1171	+	9.14e-06	CGCCGCCG
	MLOC_66843	HORVU.MOREX.r2.1HG0069000	1282	1289	+	9.14e-06	CGCCGCCG
	MLOC_66843	HORVU.MOREX.r2.1HG0069340	1429	1436	+	9.14e-06	CGCCGCCG
	MLOC_66843	HORVU.MOREX.r2.1HG0069340	1432	1439	+	9.14e-06	CGCCGCCG
	MLOC_66843	HORVU.MOREX.r2.1HG0069340	1435	1442	+	9.14e-06	CGCCGCCG
	MLOC_66843	HORVU.MOREX.r2.1HG0069340	1438	1445	+	9.14e-06	CGCCGCCG
	MLOC_66843	HORVU.MOREX.r2.1HG0070130	1487	1494	-	9.14e-06	CGCCGCCG
	MLOC_66843	HORVU.MOREX.r2.1HG0070130	1490	1497	-	9.14e-06	CGCCGCCG
	MLOC_66843	HORVU.MOREX.r2.1HG0070480	1411	1418	+	9.14e-06	CGCCGCCG
	MLOC_66843	HORVU.MOREX.r2.1HG0070480	1414	1421	+	9.14e-06	CGCCGCCG
	MLOC_66843	HORVU.MOREX.r2.1HG0070480	1440	1447	+	9.14e-06	CGCCGCCG
	MLOC_66843	HORVU.MOREX.r2.1HG0070480	1443	1450	+	9.14e-06	CGCCGCCG
	MLOC_66843	HORVU.MOREX.r2.1HG0070480	1455	1462	+	9.14e-06	CGCCGCCG
	MLOC_66843	HORVU.MOREX.r2.1HG0070480	1458	1465	+	9.14e-06	CGCCGCCG
	MLOC_66843	HORVU.MOREX.r2.1HG0070820	1473	1480	+	9.14e-06	CGCCGCCG
	MLOC_66843	HORVU.MOREX.r2.1HG0070820	1476	1483	+	9.14e-06	CGCCGCCG
	MLOC_66843	HORVU.MOREX.r2.1HG0070820	1479	1486	+	9.14e-06	CGCCGCCG
	MLOC_66843	HORVU.MOREX.r2.1HG0070820	1482	1489	+	9.14e-06	CGCCGCCG
	MLOC_66843	HORVU.MOREX.r2.1HG0070820	1485	1492	+	9.14e-06	CGCCGCCG
	MLOC_66843	HORVU.MOREX.r2.1HG0070820	1488	1495	+	9.14e-06	CGCCGCCG
	MLOC_66843	HORVU.MOREX.r2.1HG0071090	1019	1026	+	9.14e-06	CGCCGCCG
	MLOC_66843	HORVU.MOREX.r2.1HG0072340	1020	1027	+	9.14e-06	CGCCGCCG
	MLOC_66843	HORVU.MOREX.r2.1HG0072450	296	303	+	9.14e-06	CGCCGCCG
	MLOC_66843	HORVU.MOREX.r2.1HG0072750	423	430	+	9.14e-06	CGCCGCCG
	MLOC_66843	HORVU.MOREX.r2.1HG0072930	304	311	-	9.14e-06	CGCCGCCG
	MLOC_66843	HORVU.MOREX.r2.1HG0072930	409	416	-	9.14e-06	CGCCGCCG
	MLOC_66843	HORVU.MOREX.r2.1HG0072930	454	461	-	9.14e-06	CGCCGCCG
	MLOC_66843	HORVU.MOREX.r2.1HG0072930	619	626	+	9.14e-06	CGCCGCCG
	MLOC_66843	HORVU.MOREX.r2.1HG0073100	1488	1495	+	9.14e-06	CGCCGCCG
	MLOC_66843	HORVU.MOREX.r2.1HG0073100	1491	1498	+	9.14e-06	CGCCGCCG
	MLOC_66843	HORVU.MOREX.r2.1HG0073110	1222	1229	+	9.14e-06	CGCCGCCG
	MLOC_66843	HORVU.MOREX.r2.1HG0073110	1486	1493	+	9.14e-06	CGCCGCCG
	MLOC_66843	HORVU.MOREX.r2.1HG0073630	1314	1321	+	9.14e-06	CGCCGCCG
	MLOC_66843	HORVU.MOREX.r2.1HG0073710	1201	1208	+	9.14e-06	CGCCGCCG
	MLOC_66843	HORVU.MOREX.r2.1HG0073710	1204	1211	+	9.14e-06	CGCCGCCG
	MLOC_66843	HORVU.MOREX.r2.1HG0073710	1214	1221	+	9.14e-06	CGCCGCCG
	MLOC_66843	HORVU.MOREX.r2.1HG0073710	825	832	+	9.14e-06	CGCCGCCG
	MLOC_66843	HORVU.MOREX.r2.1HG0074050	594	601	-	9.14e-06	CGCCGCCG
	MLOC_66843	HORVU.MOREX.r2.1HG0074050	597	604	-	9.14e-06	CGCCGCCG
	MLOC_66843	HORVU.MOREX.r2.1HG0074050	758	765	-	9.14e-06	CGCCGCCG
	MLOC_66843	HORVU.MOREX.r2.1HG0074140	1204	1211	+	9.14e-06	CGCCGCCG
	MLOC_66843	HORVU.MOREX.r2.1HG0074140	1207	1214	+	9.14e-06	CGCCGCCG
	MLOC_66843	HORVU.MOREX.r2.1HG0074290	725	732	+	9.14e-06	CGCCGCCG
	MLOC_66843	HORVU.MOREX.r2.1HG0074860	1491	1498	+	9.14e-06	CGCCGCCG
	MLOC_66843	HORVU.MOREX.r2.1HG0074930	532	539	+	9.14e-06	CGCCGCCG
	MLOC_66843	HORVU.MOREX.r2.1HG0074930	761	768	+	9.14e-06	CGCCGCCG
	MLOC_66843	HORVU.MOREX.r2.1HG0074970	1488	1495	+	9.14e-06	CGCCGCCG
	MLOC_66843	HORVU.MOREX.r2.1HG0074970	1491	1498	+	9.14e-06	CGCCGCCG
	MLOC_66843	HORVU.MOREX.r2.1HG0075900	258	265	+	9.14e-06	CGCCGCCG
	MLOC_66843	HORVU.MOREX.r2.1HG0075900	34	41	+	9.14e-06	CGCCGCCG
	MLOC_66843	HORVU.MOREX.r2.1HG0075900	37	44	+	9.14e-06	CGCCGCCG
	MLOC_66843	HORVU.MOREX.r2.1HG0075900	40	47	+	9.14e-06	CGCCGCCG
	MLOC_66843	HORVU.MOREX.r2.1HG0075900	517	524	-	9.14e-06	CGCCGCCG
	MLOC_66843	HORVU.MOREX.r2.1HG0076310	1442	1449	+	9.14e-06	CGCCGCCG
	MLOC_66843	HORVU.MOREX.r2.1HG0076600	1187	1194	+	9.14e-06	CGCCGCCG
	MLOC_66843	HORVU.MOREX.r2.1HG0076600	1223	1230	+	9.14e-06	CGCCGCCG
	MLOC_66843	HORVU.MOREX.r2.1HG0076600	1304	1311	+	9.14e-06	CGCCGCCG
	MLOC_66843	HORVU.MOREX.r2.1HG0077150	35	42	+	9.14e-06	CGCCGCCG
	MLOC_66843	HORVU.MOREX.r2.1HG0077880	1447	1454	+	9.14e-06	CGCCGCCG
	MLOC_66843	HORVU.MOREX.r2.1HG0078620	1466	1473	+	9.14e-06	CGCCGCCG
	MLOC_66843	HORVU.MOREX.r2.2HG0081220	1235	1242	+	9.14e-06	CGCCGCCG
	MLOC_66843	HORVU.MOREX.r2.2HG0082430	28	35	+	9.14e-06	CGCCGCCG
	MLOC_66843	HORVU.MOREX.r2.2HG0082640	491	498	-	9.14e-06	CGCCGCCG
	MLOC_66843	HORVU.MOREX.r2.2HG0082760	1488	1495	+	9.14e-06	CGCCGCCG
	MLOC_66843	HORVU.MOREX.r2.2HG0083720	1018	1025	+	9.14e-06	CGCCGCCG
	MLOC_66843	HORVU.MOREX.r2.2HG0083970	1131	1138	-	9.14e-06	CGCCGCCG
	MLOC_66843	HORVU.MOREX.r2.2HG0083970	801	808	-	9.14e-06	CGCCGCCG
	MLOC_66843	HORVU.MOREX.r2.2HG0083970	804	811	-	9.14e-06	CGCCGCCG
	MLOC_66843	HORVU.MOREX.r2.2HG0083970	870	877	-	9.14e-06	CGCCGCCG
	MLOC_66843	HORVU.MOREX.r2.2HG0084490	1349	1356	+	9.14e-06	CGCCGCCG
	MLOC_66843	HORVU.MOREX.r2.2HG0084490	1445	1452	+	9.14e-06	CGCCGCCG
	MLOC_66843	HORVU.MOREX.r2.2HG0084490	1448	1455	+	9.14e-06	CGCCGCCG
	MLOC_66843	HORVU.MOREX.r2.2HG0084490	1451	1458	+	9.14e-06	CGCCGCCG
	MLOC_66843	HORVU.MOREX.r2.2HG0085110	1476	1483	+	9.14e-06	CGCCGCCG
	MLOC_66843	HORVU.MOREX.r2.2HG0085110	1479	1486	+	9.14e-06	CGCCGCCG
	MLOC_66843	HORVU.MOREX.r2.2HG0085110	1482	1489	+	9.14e-06	CGCCGCCG
	MLOC_66843	HORVU.MOREX.r2.2HG0085110	1485	1492	+	9.14e-06	CGCCGCCG
	MLOC_66843	HORVU.MOREX.r2.2HG0085110	1488	1495	+	9.14e-06	CGCCGCCG
	MLOC_66843	HORVU.MOREX.r2.2HG0085110	1491	1498	+	9.14e-06	CGCCGCCG
	MLOC_66843	HORVU.MOREX.r2.2HG0085140	199	206	-	9.14e-06	CGCCGCCG
	MLOC_66843	HORVU.MOREX.r2.2HG0085140	264	271	-	9.14e-06	CGCCGCCG
	MLOC_66843	HORVU.MOREX.r2.2HG0085250	228	235	+	9.14e-06	CGCCGCCG
	MLOC_66843	HORVU.MOREX.r2.2HG0085250	324	331	+	9.14e-06	CGCCGCCG
	MLOC_66843	HORVU.MOREX.r2.2HG0085370	1466	1473	-	9.14e-06	CGCCGCCG
	MLOC_66843	HORVU.MOREX.r2.2HG0085380	89	96	-	9.14e-06	CGCCGCCG
	MLOC_66843	HORVU.MOREX.r2.2HG0085840	862	869	-	9.14e-06	CGCCGCCG
	MLOC_66843	HORVU.MOREX.r2.2HG0085920	1183	1190	+	9.14e-06	CGCCGCCG
	MLOC_66843	HORVU.MOREX.r2.2HG0086190	162	169	-	9.14e-06	CGCCGCCG
	MLOC_66843	HORVU.MOREX.r2.2HG0086370	762	769	+	9.14e-06	CGCCGCCG
	MLOC_66843	HORVU.MOREX.r2.2HG0086430	531	538	-	9.14e-06	CGCCGCCG
	MLOC_66843	HORVU.MOREX.r2.2HG0086430	534	541	-	9.14e-06	CGCCGCCG
	MLOC_66843	HORVU.MOREX.r2.2HG0086800	541	548	+	9.14e-06	CGCCGCCG
	MLOC_66843	HORVU.MOREX.r2.2HG0086800	544	551	+	9.14e-06	CGCCGCCG
	MLOC_66843	HORVU.MOREX.r2.2HG0086800	547	554	+	9.14e-06	CGCCGCCG
	MLOC_66843	HORVU.MOREX.r2.2HG0087180	559	566	-	9.14e-06	CGCCGCCG
	MLOC_66843	HORVU.MOREX.r2.2HG0087180	771	778	-	9.14e-06	CGCCGCCG
	MLOC_66843	HORVU.MOREX.r2.2HG0090200	1251	1258	+	9.14e-06	CGCCGCCG
	MLOC_66843	HORVU.MOREX.r2.2HG0090620	1230	1237	+	9.14e-06	CGCCGCCG
	MLOC_66843	HORVU.MOREX.r2.2HG0090620	1328	1335	-	9.14e-06	CGCCGCCG
	MLOC_66843	HORVU.MOREX.r2.2HG0090620	519	526	-	9.14e-06	CGCCGCCG
	MLOC_66843	HORVU.MOREX.r2.2HG0091260	336	343	-	9.14e-06	CGCCGCCG
	MLOC_66843	HORVU.MOREX.r2.2HG0091470	1265	1272	+	9.14e-06	CGCCGCCG
	MLOC_66843	HORVU.MOREX.r2.2HG0091470	397	404	+	9.14e-06	CGCCGCCG
	MLOC_66843	HORVU.MOREX.r2.2HG0091730	1051	1058	-	9.14e-06	CGCCGCCG
	MLOC_66843	HORVU.MOREX.r2.2HG0091730	1378	1385	-	9.14e-06	CGCCGCCG
	MLOC_66843	HORVU.MOREX.r2.2HG0091950	509	516	+	9.14e-06	CGCCGCCG
	MLOC_66843	HORVU.MOREX.r2.2HG0091950	512	519	+	9.14e-06	CGCCGCCG
	MLOC_66843	HORVU.MOREX.r2.2HG0092200	1076	1083	-	9.14e-06	CGCCGCCG
	MLOC_66843	HORVU.MOREX.r2.2HG0092200	185	192	-	9.14e-06	CGCCGCCG
	MLOC_66843	HORVU.MOREX.r2.2HG0092780	1213	1220	+	9.14e-06	CGCCGCCG
	MLOC_66843	HORVU.MOREX.r2.2HG0093640	522	529	+	9.14e-06	CGCCGCCG
	MLOC_66843	HORVU.MOREX.r2.2HG0093640	525	532	+	9.14e-06	CGCCGCCG
	MLOC_66843	HORVU.MOREX.r2.2HG0093640	528	535	+	9.14e-06	CGCCGCCG
	MLOC_66843	HORVU.MOREX.r2.2HG0093880	1435	1442	-	9.14e-06	CGCCGCCG
	MLOC_66843	HORVU.MOREX.r2.2HG0093960	935	942	+	9.14e-06	CGCCGCCG
	MLOC_66843	HORVU.MOREX.r2.2HG0094020	1279	1286	+	9.14e-06	CGCCGCCG
	MLOC_66843	HORVU.MOREX.r2.2HG0094020	1282	1289	+	9.14e-06	CGCCGCCG
	MLOC_66843	HORVU.MOREX.r2.2HG0094020	1285	1292	+	9.14e-06	CGCCGCCG
	MLOC_66843	HORVU.MOREX.r2.2HG0094430	1328	1335	+	9.14e-06	CGCCGCCG
	MLOC_66843	HORVU.MOREX.r2.2HG0094430	1331	1338	+	9.14e-06	CGCCGCCG
	MLOC_66843	HORVU.MOREX.r2.2HG0094430	1334	1341	+	9.14e-06	CGCCGCCG
	MLOC_66843	HORVU.MOREX.r2.2HG0094430	1337	1344	+	9.14e-06	CGCCGCCG
	MLOC_66843	HORVU.MOREX.r2.2HG0094430	1340	1347	+	9.14e-06	CGCCGCCG
	MLOC_66843	HORVU.MOREX.r2.2HG0094430	1428	1435	-	9.14e-06	CGCCGCCG
	MLOC_66843	HORVU.MOREX.r2.2HG0095280	777	784	-	9.14e-06	CGCCGCCG
	MLOC_66843	HORVU.MOREX.r2.2HG0095280	793	800	+	9.14e-06	CGCCGCCG
	MLOC_66843	HORVU.MOREX.r2.2HG0096570	697	704	+	9.14e-06	CGCCGCCG
	MLOC_66843	HORVU.MOREX.r2.2HG0096570	700	707	+	9.14e-06	CGCCGCCG
	MLOC_66843	HORVU.MOREX.r2.2HG0096650	27	34	-	9.14e-06	CGCCGCCG
	MLOC_66843	HORVU.MOREX.r2.2HG0096650	481	488	+	9.14e-06	CGCCGCCG
	MLOC_66843	HORVU.MOREX.r2.2HG0096650	484	491	+	9.14e-06	CGCCGCCG
	MLOC_66843	HORVU.MOREX.r2.2HG0098360	286	293	+	9.14e-06	CGCCGCCG
	MLOC_66843	HORVU.MOREX.r2.2HG0099820	1379	1386	+	9.14e-06	CGCCGCCG
	MLOC_66843	HORVU.MOREX.r2.2HG0099820	1382	1389	+	9.14e-06	CGCCGCCG
	MLOC_66843	HORVU.MOREX.r2.2HG0099820	1490	1497	-	9.14e-06	CGCCGCCG
	MLOC_66843	HORVU.MOREX.r2.2HG0099820	1493	1500	-	9.14e-06	CGCCGCCG
	MLOC_66843	HORVU.MOREX.r2.2HG0100010	1350	1357	-	9.14e-06	CGCCGCCG
	MLOC_66843	HORVU.MOREX.r2.2HG0100030	904	911	+	9.14e-06	CGCCGCCG
	MLOC_66843	HORVU.MOREX.r2.2HG0100030	907	914	+	9.14e-06	CGCCGCCG
	MLOC_66843	HORVU.MOREX.r2.2HG0100680	1131	1138	+	9.14e-06	CGCCGCCG
	MLOC_66843	HORVU.MOREX.r2.2HG0100760	43	50	-	9.14e-06	CGCCGCCG
	MLOC_66843	HORVU.MOREX.r2.2HG0100910	1090	1097	+	9.14e-06	CGCCGCCG
	MLOC_66843	HORVU.MOREX.r2.2HG0100910	1229	1236	+	9.14e-06	CGCCGCCG
	MLOC_66843	HORVU.MOREX.r2.2HG0101130	179	186	-	9.14e-06	CGCCGCCG
	MLOC_66843	HORVU.MOREX.r2.2HG0101130	201	208	-	9.14e-06	CGCCGCCG
	MLOC_66843	HORVU.MOREX.r2.2HG0101130	204	211	-	9.14e-06	CGCCGCCG
	MLOC_66843	HORVU.MOREX.r2.2HG0101130	207	214	-	9.14e-06	CGCCGCCG
	MLOC_66843	HORVU.MOREX.r2.2HG0102760	464	471	+	9.14e-06	CGCCGCCG
	MLOC_66843	HORVU.MOREX.r2.2HG0102840	1200	1207	+	9.14e-06	CGCCGCCG
	MLOC_66843	HORVU.MOREX.r2.2HG0102840	1249	1256	-	9.14e-06	CGCCGCCG
	MLOC_66843	HORVU.MOREX.r2.2HG0102840	525	532	-	9.14e-06	CGCCGCCG
	MLOC_66843	HORVU.MOREX.r2.2HG0102840	528	535	-	9.14e-06	CGCCGCCG
	MLOC_66843	HORVU.MOREX.r2.2HG0102840	531	538	-	9.14e-06	CGCCGCCG
	MLOC_66843	HORVU.MOREX.r2.2HG0102840	630	637	+	9.14e-06	CGCCGCCG
	MLOC_66843	HORVU.MOREX.r2.2HG0102840	633	640	+	9.14e-06	CGCCGCCG
	MLOC_66843	HORVU.MOREX.r2.2HG0102840	636	643	+	9.14e-06	CGCCGCCG
	MLOC_66843	HORVU.MOREX.r2.2HG0103530	1463	1470	-	9.14e-06	CGCCGCCG
	MLOC_66843	HORVU.MOREX.r2.2HG0103700	216	223	+	9.14e-06	CGCCGCCG
	MLOC_66843	HORVU.MOREX.r2.2HG0105030	1313	1320	+	9.14e-06	CGCCGCCG
	MLOC_66843	HORVU.MOREX.r2.2HG0105110	428	435	+	9.14e-06	CGCCGCCG
	MLOC_66843	HORVU.MOREX.r2.2HG0105110	522	529	-	9.14e-06	CGCCGCCG
	MLOC_66843	HORVU.MOREX.r2.2HG0105110	552	559	-	9.14e-06	CGCCGCCG
	MLOC_66843	HORVU.MOREX.r2.2HG0105110	573	580	-	9.14e-06	CGCCGCCG
	MLOC_66843	HORVU.MOREX.r2.2HG0105110	606	613	-	9.14e-06	CGCCGCCG
	MLOC_66843	HORVU.MOREX.r2.2HG0105590	304	311	+	9.14e-06	CGCCGCCG
	MLOC_66843	HORVU.MOREX.r2.2HG0105590	443	450	-	9.14e-06	CGCCGCCG
	MLOC_66843	HORVU.MOREX.r2.2HG0105590	474	481	-	9.14e-06	CGCCGCCG
	MLOC_66843	HORVU.MOREX.r2.2HG0105590	509	516	-	9.14e-06	CGCCGCCG
	MLOC_66843	HORVU.MOREX.r2.2HG0105590	512	519	-	9.14e-06	CGCCGCCG
	MLOC_66843	HORVU.MOREX.r2.2HG0106200	1491	1498	+	9.14e-06	CGCCGCCG
	MLOC_66843	HORVU.MOREX.r2.2HG0106280	1398	1405	-	9.14e-06	CGCCGCCG
	MLOC_66843	HORVU.MOREX.r2.2HG0106280	162	169	+	9.14e-06	CGCCGCCG
	MLOC_66843	HORVU.MOREX.r2.2HG0106280	165	172	+	9.14e-06	CGCCGCCG
	MLOC_66843	HORVU.MOREX.r2.2HG0107460	706	713	-	9.14e-06	CGCCGCCG
	MLOC_66843	HORVU.MOREX.r2.2HG0113270	1456	1463	+	9.14e-06	CGCCGCCG
	MLOC_66843	HORVU.MOREX.r2.2HG0113270	980	987	-	9.14e-06	CGCCGCCG
	MLOC_66843	HORVU.MOREX.r2.2HG0116320	1331	1338	+	9.14e-06	CGCCGCCG
	MLOC_66843	HORVU.MOREX.r2.2HG0117320	1490	1497	+	9.14e-06	CGCCGCCG
	MLOC_66843	HORVU.MOREX.r2.2HG0123080	1440	1447	+	9.14e-06	CGCCGCCG
	MLOC_66843	HORVU.MOREX.r2.2HG0123080	1470	1477	+	9.14e-06	CGCCGCCG
	MLOC_66843	HORVU.MOREX.r2.2HG0123080	1473	1480	+	9.14e-06	CGCCGCCG
	MLOC_66843	HORVU.MOREX.r2.2HG0123080	1476	1483	+	9.14e-06	CGCCGCCG
	MLOC_66843	HORVU.MOREX.r2.2HG0123080	1479	1486	+	9.14e-06	CGCCGCCG
	MLOC_66843	HORVU.MOREX.r2.2HG0123080	1482	1489	+	9.14e-06	CGCCGCCG
	MLOC_66843	HORVU.MOREX.r2.2HG0125120	1136	1143	+	9.14e-06	CGCCGCCG
	MLOC_66843	HORVU.MOREX.r2.2HG0125120	1139	1146	+	9.14e-06	CGCCGCCG
	MLOC_66843	HORVU.MOREX.r2.2HG0125120	1142	1149	+	9.14e-06	CGCCGCCG
	MLOC_66843	HORVU.MOREX.r2.2HG0125160	1357	1364	+	9.14e-06	CGCCGCCG
	MLOC_66843	HORVU.MOREX.r2.2HG0125160	1360	1367	+	9.14e-06	CGCCGCCG
	MLOC_66843	HORVU.MOREX.r2.2HG0125160	1363	1370	+	9.14e-06	CGCCGCCG
	MLOC_66843	HORVU.MOREX.r2.2HG0125170	1370	1377	-	9.14e-06	CGCCGCCG
	MLOC_66843	HORVU.MOREX.r2.2HG0125170	1373	1380	-	9.14e-06	CGCCGCCG
	MLOC_66843	HORVU.MOREX.r2.2HG0125170	1376	1383	-	9.14e-06	CGCCGCCG
	MLOC_66843	HORVU.MOREX.r2.2HG0127910	1374	1381	+	9.14e-06	CGCCGCCG
	MLOC_66843	HORVU.MOREX.r2.2HG0127910	801	808	-	9.14e-06	CGCCGCCG
	MLOC_66843	HORVU.MOREX.r2.2HG0128280	1430	1437	+	9.14e-06	CGCCGCCG
	MLOC_66843	HORVU.MOREX.r2.2HG0128890	486	493	+	9.14e-06	CGCCGCCG
	MLOC_66843	HORVU.MOREX.r2.2HG0129270	1433	1440	+	9.14e-06	CGCCGCCG
	MLOC_66843	HORVU.MOREX.r2.2HG0131280	1274	1281	+	9.14e-06	CGCCGCCG
	MLOC_66843	HORVU.MOREX.r2.2HG0131550	707	714	+	9.14e-06	CGCCGCCG
	MLOC_66843	HORVU.MOREX.r2.2HG0132540	922	929	+	9.14e-06	CGCCGCCG
	MLOC_66843	HORVU.MOREX.r2.2HG0132540	925	932	+	9.14e-06	CGCCGCCG
	MLOC_66843	HORVU.MOREX.r2.2HG0132700	1363	1370	+	9.14e-06	CGCCGCCG
	MLOC_66843	HORVU.MOREX.r2.2HG0132710	456	463	-	9.14e-06	CGCCGCCG
	MLOC_66843	HORVU.MOREX.r2.2HG0132710	459	466	-	9.14e-06	CGCCGCCG
	MLOC_66843	HORVU.MOREX.r2.2HG0132710	462	469	-	9.14e-06	CGCCGCCG
	MLOC_66843	HORVU.MOREX.r2.2HG0132710	465	472	-	9.14e-06	CGCCGCCG
	MLOC_66843	HORVU.MOREX.r2.2HG0132810	1463	1470	+	9.14e-06	CGCCGCCG
	MLOC_66843	HORVU.MOREX.r2.2HG0132810	1466	1473	+	9.14e-06	CGCCGCCG
	MLOC_66843	HORVU.MOREX.r2.2HG0132810	1469	1476	+	9.14e-06	CGCCGCCG
	MLOC_66843	HORVU.MOREX.r2.2HG0133050	477	484	+	9.14e-06	CGCCGCCG
	MLOC_66843	HORVU.MOREX.r2.2HG0134730	322	329	+	9.14e-06	CGCCGCCG
	MLOC_66843	HORVU.MOREX.r2.2HG0134730	481	488	+	9.14e-06	CGCCGCCG
	MLOC_66843	HORVU.MOREX.r2.2HG0134730	652	659	-	9.14e-06	CGCCGCCG
	MLOC_66843	HORVU.MOREX.r2.2HG0134730	655	662	-	9.14e-06	CGCCGCCG
	MLOC_66843	HORVU.MOREX.r2.2HG0135710	651	658	+	9.14e-06	CGCCGCCG
	MLOC_66843	HORVU.MOREX.r2.2HG0135710	654	661	+	9.14e-06	CGCCGCCG
	MLOC_66843	HORVU.MOREX.r2.2HG0135710	730	737	+	9.14e-06	CGCCGCCG
	MLOC_66843	HORVU.MOREX.r2.2HG0136640	1260	1267	+	9.14e-06	CGCCGCCG
	MLOC_66843	HORVU.MOREX.r2.2HG0138350	496	503	+	9.14e-06	CGCCGCCG
	MLOC_66843	HORVU.MOREX.r2.2HG0138350	499	506	+	9.14e-06	CGCCGCCG
	MLOC_66843	HORVU.MOREX.r2.2HG0138350	502	509	+	9.14e-06	CGCCGCCG
	MLOC_66843	HORVU.MOREX.r2.2HG0138350	591	598	-	9.14e-06	CGCCGCCG
	MLOC_66843	HORVU.MOREX.r2.2HG0138790	1056	1063	-	9.14e-06	CGCCGCCG
	MLOC_66843	HORVU.MOREX.r2.2HG0139050	1485	1492	+	9.14e-06	CGCCGCCG
	MLOC_66843	HORVU.MOREX.r2.2HG0139420	440	447	-	9.14e-06	CGCCGCCG
	MLOC_66843	HORVU.MOREX.r2.2HG0139420	523	530	-	9.14e-06	CGCCGCCG
	MLOC_66843	HORVU.MOREX.r2.2HG0139420	526	533	-	9.14e-06	CGCCGCCG
	MLOC_66843	HORVU.MOREX.r2.2HG0143180	1071	1078	+	9.14e-06	CGCCGCCG
	MLOC_66843	HORVU.MOREX.r2.2HG0143180	1122	1129	+	9.14e-06	CGCCGCCG
	MLOC_66843	HORVU.MOREX.r2.2HG0143180	1125	1132	+	9.14e-06	CGCCGCCG
	MLOC_66843	HORVU.MOREX.r2.2HG0143180	1128	1135	+	9.14e-06	CGCCGCCG
	MLOC_66843	HORVU.MOREX.r2.2HG0143420	242	249	+	9.14e-06	CGCCGCCG
	MLOC_66843	HORVU.MOREX.r2.2HG0143420	334	341	+	9.14e-06	CGCCGCCG
	MLOC_66843	HORVU.MOREX.r2.2HG0144580	1351	1358	+	9.14e-06	CGCCGCCG
	MLOC_66843	HORVU.MOREX.r2.2HG0144690	245	252	-	9.14e-06	CGCCGCCG
	MLOC_66843	HORVU.MOREX.r2.2HG0144690	698	705	+	9.14e-06	CGCCGCCG
	MLOC_66843	HORVU.MOREX.r2.2HG0144870	1285	1292	+	9.14e-06	CGCCGCCG
	MLOC_66843	HORVU.MOREX.r2.2HG0145540	1380	1387	-	9.14e-06	CGCCGCCG
	MLOC_66843	HORVU.MOREX.r2.2HG0146020	1192	1199	+	9.14e-06	CGCCGCCG
	MLOC_66843	HORVU.MOREX.r2.2HG0146020	1424	1431	+	9.14e-06	CGCCGCCG
	MLOC_66843	HORVU.MOREX.r2.2HG0146020	1427	1434	+	9.14e-06	CGCCGCCG
	MLOC_66843	HORVU.MOREX.r2.2HG0146020	1430	1437	+	9.14e-06	CGCCGCCG
	MLOC_66843	HORVU.MOREX.r2.2HG0147320	912	919	+	9.14e-06	CGCCGCCG
	MLOC_66843	HORVU.MOREX.r2.2HG0147450	1297	1304	+	9.14e-06	CGCCGCCG
	MLOC_66843	HORVU.MOREX.r2.2HG0147740	1365	1372	-	9.14e-06	CGCCGCCG
	MLOC_66843	HORVU.MOREX.r2.2HG0147970	1487	1494	+	9.14e-06	CGCCGCCG
	MLOC_66843	HORVU.MOREX.r2.2HG0148000	936	943	+	9.14e-06	CGCCGCCG
	MLOC_66843	HORVU.MOREX.r2.2HG0148000	939	946	+	9.14e-06	CGCCGCCG
	MLOC_66843	HORVU.MOREX.r2.2HG0148410	568	575	-	9.14e-06	CGCCGCCG
	MLOC_66843	HORVU.MOREX.r2.2HG0148410	945	952	+	9.14e-06	CGCCGCCG
	MLOC_66843	HORVU.MOREX.r2.2HG0149690	583	590	-	9.14e-06	CGCCGCCG
	MLOC_66843	HORVU.MOREX.r2.2HG0149690	586	593	-	9.14e-06	CGCCGCCG
	MLOC_66843	HORVU.MOREX.r2.2HG0150090	112	119	-	9.14e-06	CGCCGCCG
	MLOC_66843	HORVU.MOREX.r2.2HG0150090	222	229	-	9.14e-06	CGCCGCCG
	MLOC_66843	HORVU.MOREX.r2.2HG0150190	1468	1475	+	9.14e-06	CGCCGCCG
	MLOC_66843	HORVU.MOREX.r2.2HG0150190	1471	1478	+	9.14e-06	CGCCGCCG
	MLOC_66843	HORVU.MOREX.r2.2HG0150920	1463	1470	+	9.14e-06	CGCCGCCG
	MLOC_66843	HORVU.MOREX.r2.2HG0150920	1466	1473	+	9.14e-06	CGCCGCCG
	MLOC_66843	HORVU.MOREX.r2.2HG0151080	1447	1454	+	9.14e-06	CGCCGCCG
	MLOC_66843	HORVU.MOREX.r2.2HG0151900	1467	1474	+	9.14e-06	CGCCGCCG
	MLOC_66843	HORVU.MOREX.r2.2HG0152010	1037	1044	+	9.14e-06	CGCCGCCG
	MLOC_66843	HORVU.MOREX.r2.2HG0152010	1398	1405	-	9.14e-06	CGCCGCCG
	MLOC_66843	HORVU.MOREX.r2.2HG0152010	875	882	+	9.14e-06	CGCCGCCG
	MLOC_66843	HORVU.MOREX.r2.2HG0152270	672	679	-	9.14e-06	CGCCGCCG
	MLOC_66843	HORVU.MOREX.r2.2HG0152270	831	838	-	9.14e-06	CGCCGCCG
	MLOC_66843	HORVU.MOREX.r2.2HG0154440	1373	1380	+	9.14e-06	CGCCGCCG
	MLOC_66843	HORVU.MOREX.r2.2HG0154440	932	939	-	9.14e-06	CGCCGCCG
	MLOC_66843	HORVU.MOREX.r2.2HG0154440	938	945	+	9.14e-06	CGCCGCCG
	MLOC_66843	HORVU.MOREX.r2.2HG0154660	488	495	-	9.14e-06	CGCCGCCG
	MLOC_66843	HORVU.MOREX.r2.2HG0154660	611	618	-	9.14e-06	CGCCGCCG
	MLOC_66843	HORVU.MOREX.r2.2HG0154660	614	621	-	9.14e-06	CGCCGCCG
	MLOC_66843	HORVU.MOREX.r2.2HG0156390	1459	1466	-	9.14e-06	CGCCGCCG
	MLOC_66843	HORVU.MOREX.r2.2HG0156390	1462	1469	-	9.14e-06	CGCCGCCG
	MLOC_66843	HORVU.MOREX.r2.2HG0156780	195	202	-	9.14e-06	CGCCGCCG
	MLOC_66843	HORVU.MOREX.r2.2HG0157440	279	286	-	9.14e-06	CGCCGCCG
	MLOC_66843	HORVU.MOREX.r2.2HG0157770	1452	1459	-	9.14e-06	CGCCGCCG
	MLOC_66843	HORVU.MOREX.r2.2HG0157770	1455	1462	-	9.14e-06	CGCCGCCG
	MLOC_66843	HORVU.MOREX.r2.2HG0157770	1458	1465	-	9.14e-06	CGCCGCCG
	MLOC_66843	HORVU.MOREX.r2.2HG0157910	1231	1238	+	9.14e-06	CGCCGCCG
	MLOC_66843	HORVU.MOREX.r2.2HG0158110	1459	1466	+	9.14e-06	CGCCGCCG
	MLOC_66843	HORVU.MOREX.r2.2HG0158110	1472	1479	+	9.14e-06	CGCCGCCG
	MLOC_66843	HORVU.MOREX.r2.2HG0158110	1475	1482	+	9.14e-06	CGCCGCCG
	MLOC_66843	HORVU.MOREX.r2.2HG0158110	1478	1485	+	9.14e-06	CGCCGCCG
	MLOC_66843	HORVU.MOREX.r2.2HG0158110	1481	1488	+	9.14e-06	CGCCGCCG
	MLOC_66843	HORVU.MOREX.r2.2HG0158110	1484	1491	+	9.14e-06	CGCCGCCG
	MLOC_66843	HORVU.MOREX.r2.2HG0158610	181	188	+	9.14e-06	CGCCGCCG
	MLOC_66843	HORVU.MOREX.r2.2HG0158640	1479	1486	-	9.14e-06	CGCCGCCG
	MLOC_66843	HORVU.MOREX.r2.2HG0158680	1025	1032	+	9.14e-06	CGCCGCCG
	MLOC_66843	HORVU.MOREX.r2.2HG0158680	1225	1232	-	9.14e-06	CGCCGCCG
	MLOC_66843	HORVU.MOREX.r2.2HG0159340	1223	1230	-	9.14e-06	CGCCGCCG
	MLOC_66843	HORVU.MOREX.r2.2HG0159340	1476	1483	-	9.14e-06	CGCCGCCG
	MLOC_66843	HORVU.MOREX.r2.2HG0159340	1479	1486	-	9.14e-06	CGCCGCCG
	MLOC_66843	HORVU.MOREX.r2.2HG0159340	1482	1489	-	9.14e-06	CGCCGCCG
	MLOC_66843	HORVU.MOREX.r2.2HG0159340	1485	1492	-	9.14e-06	CGCCGCCG
	MLOC_66843	HORVU.MOREX.r2.2HG0159340	1488	1495	-	9.14e-06	CGCCGCCG
	MLOC_66843	HORVU.MOREX.r2.2HG0159410	1107	1114	-	9.14e-06	CGCCGCCG
	MLOC_66843	HORVU.MOREX.r2.2HG0160800	904	911	+	9.14e-06	CGCCGCCG
	MLOC_66843	HORVU.MOREX.r2.2HG0161100	275	282	+	9.14e-06	CGCCGCCG
	MLOC_66843	HORVU.MOREX.r2.2HG0161100	360	367	+	9.14e-06	CGCCGCCG
	MLOC_66843	HORVU.MOREX.r2.2HG0161100	423	430	+	9.14e-06	CGCCGCCG
	MLOC_66843	HORVU.MOREX.r2.2HG0161100	426	433	+	9.14e-06	CGCCGCCG
	MLOC_66843	HORVU.MOREX.r2.2HG0161100	459	466	+	9.14e-06	CGCCGCCG
	MLOC_66843	HORVU.MOREX.r2.2HG0161100	477	484	+	9.14e-06	CGCCGCCG
	MLOC_66843	HORVU.MOREX.r2.2HG0161100	495	502	+	9.14e-06	CGCCGCCG
	MLOC_66843	HORVU.MOREX.r2.2HG0161120	1455	1462	+	9.14e-06	CGCCGCCG
	MLOC_66843	HORVU.MOREX.r2.2HG0161120	1458	1465	+	9.14e-06	CGCCGCCG
	MLOC_66843	HORVU.MOREX.r2.2HG0161120	1461	1468	+	9.14e-06	CGCCGCCG
	MLOC_66843	HORVU.MOREX.r2.2HG0161120	1464	1471	+	9.14e-06	CGCCGCCG
	MLOC_66843	HORVU.MOREX.r2.2HG0161120	1467	1474	+	9.14e-06	CGCCGCCG
	MLOC_66843	HORVU.MOREX.r2.2HG0161120	1470	1477	+	9.14e-06	CGCCGCCG
	MLOC_66843	HORVU.MOREX.r2.2HG0161120	1473	1480	+	9.14e-06	CGCCGCCG
	MLOC_66843	HORVU.MOREX.r2.2HG0161590	734	741	+	9.14e-06	CGCCGCCG
	MLOC_66843	HORVU.MOREX.r2.2HG0161590	851	858	-	9.14e-06	CGCCGCCG
	MLOC_66843	HORVU.MOREX.r2.2HG0162180	262	269	+	9.14e-06	CGCCGCCG
	MLOC_66843	HORVU.MOREX.r2.2HG0162180	421	428	+	9.14e-06	CGCCGCCG
	MLOC_66843	HORVU.MOREX.r2.2HG0162180	595	602	-	9.14e-06	CGCCGCCG
	MLOC_66843	HORVU.MOREX.r2.2HG0164650	1360	1367	+	9.14e-06	CGCCGCCG
	MLOC_66843	HORVU.MOREX.r2.2HG0164650	1363	1370	+	9.14e-06	CGCCGCCG
	MLOC_66843	HORVU.MOREX.r2.2HG0164670	196	203	-	9.14e-06	CGCCGCCG
	MLOC_66843	HORVU.MOREX.r2.2HG0166360	1465	1472	+	9.14e-06	CGCCGCCG
	MLOC_66843	HORVU.MOREX.r2.2HG0166360	1468	1475	+	9.14e-06	CGCCGCCG
	MLOC_66843	HORVU.MOREX.r2.2HG0166390	809	816	-	9.14e-06	CGCCGCCG
	MLOC_66843	HORVU.MOREX.r2.2HG0166450	1183	1190	-	9.14e-06	CGCCGCCG
	MLOC_66843	HORVU.MOREX.r2.2HG0167100	1316	1323	+	9.14e-06	CGCCGCCG
	MLOC_66843	HORVU.MOREX.r2.2HG0167100	1319	1326	+	9.14e-06	CGCCGCCG
	MLOC_66843	HORVU.MOREX.r2.2HG0167100	1322	1329	+	9.14e-06	CGCCGCCG
	MLOC_66843	HORVU.MOREX.r2.2HG0167100	1325	1332	+	9.14e-06	CGCCGCCG
	MLOC_66843	HORVU.MOREX.r2.2HG0167910	1404	1411	+	9.14e-06	CGCCGCCG
	MLOC_66843	HORVU.MOREX.r2.2HG0167910	1444	1451	-	9.14e-06	CGCCGCCG
	MLOC_66843	HORVU.MOREX.r2.2HG0168980	1398	1405	+	9.14e-06	CGCCGCCG
	MLOC_66843	HORVU.MOREX.r2.2HG0169360	1469	1476	+	9.14e-06	CGCCGCCG
	MLOC_66843	HORVU.MOREX.r2.2HG0169360	1472	1479	+	9.14e-06	CGCCGCCG
	MLOC_66843	HORVU.MOREX.r2.2HG0169360	892	899	+	9.14e-06	CGCCGCCG
	MLOC_66843	HORVU.MOREX.r2.2HG0169520	1026	1033	-	9.14e-06	CGCCGCCG
	MLOC_66843	HORVU.MOREX.r2.2HG0169520	1029	1036	-	9.14e-06	CGCCGCCG
	MLOC_66843	HORVU.MOREX.r2.2HG0169710	1351	1358	-	9.14e-06	CGCCGCCG
	MLOC_66843	HORVU.MOREX.r2.2HG0169710	1354	1361	-	9.14e-06	CGCCGCCG
	MLOC_66843	HORVU.MOREX.r2.2HG0169850	166	173	+	9.14e-06	CGCCGCCG
	MLOC_66843	HORVU.MOREX.r2.2HG0169850	169	176	+	9.14e-06	CGCCGCCG
	MLOC_66843	HORVU.MOREX.r2.2HG0169850	172	179	+	9.14e-06	CGCCGCCG
	MLOC_66843	HORVU.MOREX.r2.2HG0169850	175	182	+	9.14e-06	CGCCGCCG
	MLOC_66843	HORVU.MOREX.r2.2HG0169850	178	185	+	9.14e-06	CGCCGCCG
	MLOC_66843	HORVU.MOREX.r2.2HG0169850	181	188	+	9.14e-06	CGCCGCCG
	MLOC_66843	HORVU.MOREX.r2.2HG0169850	221	228	+	9.14e-06	CGCCGCCG
	MLOC_66843	HORVU.MOREX.r2.2HG0169850	224	231	+	9.14e-06	CGCCGCCG
	MLOC_66843	HORVU.MOREX.r2.2HG0169850	227	234	+	9.14e-06	CGCCGCCG
	MLOC_66843	HORVU.MOREX.r2.2HG0169850	329	336	+	9.14e-06	CGCCGCCG
	MLOC_66843	HORVU.MOREX.r2.2HG0169870	1356	1363	+	9.14e-06	CGCCGCCG
	MLOC_66843	HORVU.MOREX.r2.2HG0170850	1161	1168	+	9.14e-06	CGCCGCCG
	MLOC_66843	HORVU.MOREX.r2.2HG0171080	1200	1207	+	9.14e-06	CGCCGCCG
	MLOC_66843	HORVU.MOREX.r2.2HG0171160	173	180	+	9.14e-06	CGCCGCCG
	MLOC_66843	HORVU.MOREX.r2.2HG0171160	71	78	+	9.14e-06	CGCCGCCG
	MLOC_66843	HORVU.MOREX.r2.2HG0171340	1431	1438	-	9.14e-06	CGCCGCCG
	MLOC_66843	HORVU.MOREX.r2.2HG0171400	250	257	+	9.14e-06	CGCCGCCG
	MLOC_66843	HORVU.MOREX.r2.2HG0171420	257	264	+	9.14e-06	CGCCGCCG
	MLOC_66843	HORVU.MOREX.r2.2HG0171420	301	308	+	9.14e-06	CGCCGCCG
	MLOC_66843	HORVU.MOREX.r2.2HG0171670	330	337	-	9.14e-06	CGCCGCCG
	MLOC_66843	HORVU.MOREX.r2.2HG0172060	221	228	-	9.14e-06	CGCCGCCG
	MLOC_66843	HORVU.MOREX.r2.2HG0172500	1335	1342	+	9.14e-06	CGCCGCCG
	MLOC_66843	HORVU.MOREX.r2.2HG0173360	1105	1112	-	9.14e-06	CGCCGCCG
	MLOC_66843	HORVU.MOREX.r2.2HG0173900	690	697	+	9.14e-06	CGCCGCCG
	MLOC_66843	HORVU.MOREX.r2.2HG0173900	693	700	+	9.14e-06	CGCCGCCG
	MLOC_66843	HORVU.MOREX.r2.2HG0173900	840	847	+	9.14e-06	CGCCGCCG
	MLOC_66843	HORVU.MOREX.r2.2HG0174010	1383	1390	-	9.14e-06	CGCCGCCG
	MLOC_66843	HORVU.MOREX.r2.2HG0174070	704	711	-	9.14e-06	CGCCGCCG
	MLOC_66843	HORVU.MOREX.r2.2HG0174070	755	762	-	9.14e-06	CGCCGCCG
	MLOC_66843	HORVU.MOREX.r2.2HG0174300	1310	1317	+	9.14e-06	CGCCGCCG
	MLOC_66843	HORVU.MOREX.r2.2HG0174300	1313	1320	+	9.14e-06	CGCCGCCG
	MLOC_66843	HORVU.MOREX.r2.2HG0174500	1256	1263	-	9.14e-06	CGCCGCCG
	MLOC_66843	HORVU.MOREX.r2.2HG0174500	1259	1266	-	9.14e-06	CGCCGCCG
	MLOC_66843	HORVU.MOREX.r2.2HG0174500	1293	1300	-	9.14e-06	CGCCGCCG
	MLOC_66843	HORVU.MOREX.r2.2HG0174500	1316	1323	-	9.14e-06	CGCCGCCG
	MLOC_66843	HORVU.MOREX.r2.2HG0174500	1319	1326	-	9.14e-06	CGCCGCCG
	MLOC_66843	HORVU.MOREX.r2.2HG0174500	1420	1427	-	9.14e-06	CGCCGCCG
	MLOC_66843	HORVU.MOREX.r2.2HG0175310	248	255	-	9.14e-06	CGCCGCCG
	MLOC_66843	HORVU.MOREX.r2.2HG0175370	1066	1073	+	9.14e-06	CGCCGCCG
	MLOC_66843	HORVU.MOREX.r2.2HG0175370	504	511	-	9.14e-06	CGCCGCCG
	MLOC_66843	HORVU.MOREX.r2.2HG0175370	519	526	-	9.14e-06	CGCCGCCG
	MLOC_66843	HORVU.MOREX.r2.2HG0175770	1181	1188	-	9.14e-06	CGCCGCCG
	MLOC_66843	HORVU.MOREX.r2.2HG0176050	1153	1160	-	9.14e-06	CGCCGCCG
	MLOC_66843	HORVU.MOREX.r2.2HG0176050	1449	1456	+	9.14e-06	CGCCGCCG
	MLOC_66843	HORVU.MOREX.r2.2HG0176050	1452	1459	+	9.14e-06	CGCCGCCG
	MLOC_66843	HORVU.MOREX.r2.2HG0176310	500	507	+	9.14e-06	CGCCGCCG
	MLOC_66843	HORVU.MOREX.r2.2HG0176310	564	571	+	9.14e-06	CGCCGCCG
	MLOC_66843	HORVU.MOREX.r2.2HG0176310	617	624	+	9.14e-06	CGCCGCCG
	MLOC_66843	HORVU.MOREX.r2.2HG0176310	836	843	-	9.14e-06	CGCCGCCG
	MLOC_66843	HORVU.MOREX.r2.2HG0176310	839	846	-	9.14e-06	CGCCGCCG
	MLOC_66843	HORVU.MOREX.r2.2HG0176800	1269	1276	-	9.14e-06	CGCCGCCG
	MLOC_66843	HORVU.MOREX.r2.2HG0176800	888	895	+	9.14e-06	CGCCGCCG
	MLOC_66843	HORVU.MOREX.r2.2HG0176800	891	898	+	9.14e-06	CGCCGCCG
	MLOC_66843	HORVU.MOREX.r2.2HG0177180	1301	1308	+	9.14e-06	CGCCGCCG
	MLOC_66843	HORVU.MOREX.r2.2HG0177310	1466	1473	+	9.14e-06	CGCCGCCG
	MLOC_66843	HORVU.MOREX.r2.2HG0177730	1432	1439	+	9.14e-06	CGCCGCCG
	MLOC_66843	HORVU.MOREX.r2.2HG0178030	1376	1383	-	9.14e-06	CGCCGCCG
	MLOC_66843	HORVU.MOREX.r2.2HG0178030	401	408	+	9.14e-06	CGCCGCCG
	MLOC_66843	HORVU.MOREX.r2.2HG0178460	384	391	-	9.14e-06	CGCCGCCG
	MLOC_66843	HORVU.MOREX.r2.2HG0178460	742	749	-	9.14e-06	CGCCGCCG
	MLOC_66843	HORVU.MOREX.r2.2HG0178580	104	111	-	9.14e-06	CGCCGCCG
	MLOC_66843	HORVU.MOREX.r2.2HG0178870	1154	1161	+	9.14e-06	CGCCGCCG
	MLOC_66843	HORVU.MOREX.r2.2HG0178870	269	276	-	9.14e-06	CGCCGCCG
	MLOC_66843	HORVU.MOREX.r2.2HG0179580	1342	1349	-	9.14e-06	CGCCGCCG
	MLOC_66843	HORVU.MOREX.r2.2HG0179580	1345	1352	-	9.14e-06	CGCCGCCG
	MLOC_66843	HORVU.MOREX.r2.2HG0179580	567	574	+	9.14e-06	CGCCGCCG
	MLOC_66843	HORVU.MOREX.r2.2HG0179580	570	577	+	9.14e-06	CGCCGCCG
	MLOC_66843	HORVU.MOREX.r2.2HG0180220	112	119	-	9.14e-06	CGCCGCCG
	MLOC_66843	HORVU.MOREX.r2.3HG0181550	242	249	+	9.14e-06	CGCCGCCG
	MLOC_66843	HORVU.MOREX.r2.3HG0181550	94	101	+	9.14e-06	CGCCGCCG
	MLOC_66843	HORVU.MOREX.r2.3HG0182620	1397	1404	+	9.14e-06	CGCCGCCG
	MLOC_66843	HORVU.MOREX.r2.3HG0182620	1400	1407	+	9.14e-06	CGCCGCCG
	MLOC_66843	HORVU.MOREX.r2.3HG0182620	1403	1410	+	9.14e-06	CGCCGCCG
	MLOC_66843	HORVU.MOREX.r2.3HG0182620	1406	1413	+	9.14e-06	CGCCGCCG
	MLOC_66843	HORVU.MOREX.r2.3HG0182620	1439	1446	+	9.14e-06	CGCCGCCG
	MLOC_66843	HORVU.MOREX.r2.3HG0182750	819	826	-	9.14e-06	CGCCGCCG
	MLOC_66843	HORVU.MOREX.r2.3HG0183000	1447	1454	+	9.14e-06	CGCCGCCG
	MLOC_66843	HORVU.MOREX.r2.3HG0183000	70	77	-	9.14e-06	CGCCGCCG
	MLOC_66843	HORVU.MOREX.r2.3HG0183000	90	97	-	9.14e-06	CGCCGCCG
	MLOC_66843	HORVU.MOREX.r2.3HG0184120	438	445	+	9.14e-06	CGCCGCCG
	MLOC_66843	HORVU.MOREX.r2.3HG0184120	484	491	+	9.14e-06	CGCCGCCG
	MLOC_66843	HORVU.MOREX.r2.3HG0184120	659	666	+	9.14e-06	CGCCGCCG
	MLOC_66843	HORVU.MOREX.r2.3HG0184430	1201	1208	-	9.14e-06	CGCCGCCG
	MLOC_66843	HORVU.MOREX.r2.3HG0185970	1331	1338	+	9.14e-06	CGCCGCCG
	MLOC_66843	HORVU.MOREX.r2.3HG0187020	1262	1269	+	9.14e-06	CGCCGCCG
	MLOC_66843	HORVU.MOREX.r2.3HG0187020	1265	1272	+	9.14e-06	CGCCGCCG
	MLOC_66843	HORVU.MOREX.r2.3HG0187160	68	75	-	9.14e-06	CGCCGCCG
	MLOC_66843	HORVU.MOREX.r2.3HG0187260	1219	1226	-	9.14e-06	CGCCGCCG
	MLOC_66843	HORVU.MOREX.r2.3HG0187260	1239	1246	+	9.14e-06	CGCCGCCG
	MLOC_66843	HORVU.MOREX.r2.3HG0187560	262	269	+	9.14e-06	CGCCGCCG
	MLOC_66843	HORVU.MOREX.r2.3HG0187560	516	523	-	9.14e-06	CGCCGCCG
	MLOC_66843	HORVU.MOREX.r2.3HG0187560	519	526	-	9.14e-06	CGCCGCCG
	MLOC_66843	HORVU.MOREX.r2.3HG0187560	522	529	-	9.14e-06	CGCCGCCG
	MLOC_66843	HORVU.MOREX.r2.3HG0189870	1478	1485	+	9.14e-06	CGCCGCCG
	MLOC_66843	HORVU.MOREX.r2.3HG0189870	1481	1488	+	9.14e-06	CGCCGCCG
	MLOC_66843	HORVU.MOREX.r2.3HG0191130	37	44	+	9.14e-06	CGCCGCCG
	MLOC_66843	HORVU.MOREX.r2.3HG0191210	1451	1458	+	9.14e-06	CGCCGCCG
	MLOC_66843	HORVU.MOREX.r2.3HG0191210	612	619	-	9.14e-06	CGCCGCCG
	MLOC_66843	HORVU.MOREX.r2.3HG0191730	690	697	-	9.14e-06	CGCCGCCG
	MLOC_66843	HORVU.MOREX.r2.3HG0192010	1171	1178	-	9.14e-06	CGCCGCCG
	MLOC_66843	HORVU.MOREX.r2.3HG0192010	1174	1181	-	9.14e-06	CGCCGCCG
	MLOC_66843	HORVU.MOREX.r2.3HG0192010	1177	1184	-	9.14e-06	CGCCGCCG
	MLOC_66843	HORVU.MOREX.r2.3HG0192010	1485	1492	-	9.14e-06	CGCCGCCG
	MLOC_66843	HORVU.MOREX.r2.3HG0192010	1488	1495	-	9.14e-06	CGCCGCCG
	MLOC_66843	HORVU.MOREX.r2.3HG0192010	1491	1498	-	9.14e-06	CGCCGCCG
	MLOC_66843	HORVU.MOREX.r2.3HG0192140	1485	1492	-	9.14e-06	CGCCGCCG
	MLOC_66843	HORVU.MOREX.r2.3HG0192140	447	454	+	9.14e-06	CGCCGCCG
	MLOC_66843	HORVU.MOREX.r2.3HG0192140	457	464	+	9.14e-06	CGCCGCCG
	MLOC_66843	HORVU.MOREX.r2.3HG0192620	41	48	+	9.14e-06	CGCCGCCG
	MLOC_66843	HORVU.MOREX.r2.3HG0193380	1207	1214	+	9.14e-06	CGCCGCCG
	MLOC_66843	HORVU.MOREX.r2.3HG0193380	1284	1291	+	9.14e-06	CGCCGCCG
	MLOC_66843	HORVU.MOREX.r2.3HG0194200	465	472	-	9.14e-06	CGCCGCCG
	MLOC_66843	HORVU.MOREX.r2.3HG0194640	1483	1490	+	9.14e-06	CGCCGCCG
	MLOC_66843	HORVU.MOREX.r2.3HG0194640	1486	1493	+	9.14e-06	CGCCGCCG
	MLOC_66843	HORVU.MOREX.r2.3HG0195700	1404	1411	+	9.14e-06	CGCCGCCG
	MLOC_66843	HORVU.MOREX.r2.3HG0195990	1480	1487	-	9.14e-06	CGCCGCCG
	MLOC_66843	HORVU.MOREX.r2.3HG0196630	1485	1492	-	9.14e-06	CGCCGCCG
	MLOC_66843	HORVU.MOREX.r2.3HG0196630	1488	1495	-	9.14e-06	CGCCGCCG
	MLOC_66843	HORVU.MOREX.r2.3HG0196630	1491	1498	-	9.14e-06	CGCCGCCG
	MLOC_66843	HORVU.MOREX.r2.3HG0196650	470	477	+	9.14e-06	CGCCGCCG
	MLOC_66843	HORVU.MOREX.r2.3HG0197140	1484	1491	-	9.14e-06	CGCCGCCG
	MLOC_66843	HORVU.MOREX.r2.3HG0198640	1096	1103	-	9.14e-06	CGCCGCCG
	MLOC_66843	HORVU.MOREX.r2.3HG0198640	1121	1128	+	9.14e-06	CGCCGCCG
	MLOC_66843	HORVU.MOREX.r2.3HG0198640	1374	1381	+	9.14e-06	CGCCGCCG
	MLOC_66843	HORVU.MOREX.r2.3HG0198640	993	1000	+	9.14e-06	CGCCGCCG
	MLOC_66843	HORVU.MOREX.r2.3HG0199670	811	818	-	9.14e-06	CGCCGCCG
	MLOC_66843	HORVU.MOREX.r2.3HG0200770	1469	1476	+	9.14e-06	CGCCGCCG
	MLOC_66843	HORVU.MOREX.r2.3HG0200770	1486	1493	+	9.14e-06	CGCCGCCG
	MLOC_66843	HORVU.MOREX.r2.3HG0200840	139	146	-	9.14e-06	CGCCGCCG
	MLOC_66843	HORVU.MOREX.r2.3HG0200840	85	92	-	9.14e-06	CGCCGCCG
	MLOC_66843	HORVU.MOREX.r2.3HG0200840	88	95	-	9.14e-06	CGCCGCCG
