## Supplementary material for "Generation and characterization of a barley strigolactone mutant collection: from plant architecture to drought stress response": Table S11 (part 29 of 39)

### Sheet: Table S11h (continued)
Table S11h. Predicted transcription factor–target interactions for WT-specific drought-responsive DEGs relative to all SL mutants (hvd17-1, hvd10-1, hvmax1a-1 and hvd14-1)
	MLOC_66843	HORVU.MOREX.r2.3HG0201600	389	396	+	9.14e-06	CGCCGCCG
	MLOC_66843	HORVU.MOREX.r2.3HG0201870	1403	1410	+	9.14e-06	CGCCGCCG
	MLOC_66843	HORVU.MOREX.r2.3HG0201870	1406	1413	+	9.14e-06	CGCCGCCG
	MLOC_66843	HORVU.MOREX.r2.3HG0201870	1409	1416	+	9.14e-06	CGCCGCCG
	MLOC_66843	HORVU.MOREX.r2.3HG0201870	1471	1478	+	9.14e-06	CGCCGCCG
	MLOC_66843	HORVU.MOREX.r2.3HG0201870	1474	1481	+	9.14e-06	CGCCGCCG
	MLOC_66843	HORVU.MOREX.r2.3HG0202130	865	872	+	9.14e-06	CGCCGCCG
	MLOC_66843	HORVU.MOREX.r2.3HG0202630	1417	1424	+	9.14e-06	CGCCGCCG
	MLOC_66843	HORVU.MOREX.r2.3HG0202860	1437	1444	+	9.14e-06	CGCCGCCG
	MLOC_66843	HORVU.MOREX.r2.3HG0202860	160	167	+	9.14e-06	CGCCGCCG
	MLOC_66843	HORVU.MOREX.r2.3HG0202860	603	610	+	9.14e-06	CGCCGCCG
	MLOC_66843	HORVU.MOREX.r2.3HG0203250	1460	1467	-	9.14e-06	CGCCGCCG
	MLOC_66843	HORVU.MOREX.r2.3HG0204360	218	225	+	9.14e-06	CGCCGCCG
	MLOC_66843	HORVU.MOREX.r2.3HG0204360	267	274	+	9.14e-06	CGCCGCCG
	MLOC_66843	HORVU.MOREX.r2.3HG0204360	363	370	+	9.14e-06	CGCCGCCG
	MLOC_66843	HORVU.MOREX.r2.3HG0204940	1410	1417	-	9.14e-06	CGCCGCCG
	MLOC_66843	HORVU.MOREX.r2.3HG0204940	1418	1425	-	9.14e-06	CGCCGCCG
	MLOC_66843	HORVU.MOREX.r2.3HG0204940	1421	1428	-	9.14e-06	CGCCGCCG
	MLOC_66843	HORVU.MOREX.r2.3HG0205630	1080	1087	-	9.14e-06	CGCCGCCG
	MLOC_66843	HORVU.MOREX.r2.3HG0205650	1410	1417	+	9.14e-06	CGCCGCCG
	MLOC_66843	HORVU.MOREX.r2.3HG0206150	951	958	-	9.14e-06	CGCCGCCG
	MLOC_66843	HORVU.MOREX.r2.3HG0206530	726	733	-	9.14e-06	CGCCGCCG
	MLOC_66843	HORVU.MOREX.r2.3HG0206530	729	736	-	9.14e-06	CGCCGCCG
	MLOC_66843	HORVU.MOREX.r2.3HG0206530	732	739	-	9.14e-06	CGCCGCCG
	MLOC_66843	HORVU.MOREX.r2.3HG0206530	751	758	-	9.14e-06	CGCCGCCG
	MLOC_66843	HORVU.MOREX.r2.3HG0206890	253	260	+	9.14e-06	CGCCGCCG
	MLOC_66843	HORVU.MOREX.r2.3HG0206890	329	336	+	9.14e-06	CGCCGCCG
	MLOC_66843	HORVU.MOREX.r2.3HG0207490	1314	1321	+	9.14e-06	CGCCGCCG
	MLOC_66843	HORVU.MOREX.r2.3HG0207490	1397	1404	+	9.14e-06	CGCCGCCG
	MLOC_66843	HORVU.MOREX.r2.3HG0207560	1429	1436	+	9.14e-06	CGCCGCCG
	MLOC_66843	HORVU.MOREX.r2.3HG0207560	1432	1439	+	9.14e-06	CGCCGCCG
	MLOC_66843	HORVU.MOREX.r2.3HG0207560	1435	1442	+	9.14e-06	CGCCGCCG
	MLOC_66843	HORVU.MOREX.r2.3HG0207560	215	222	-	9.14e-06	CGCCGCCG
	MLOC_66843	HORVU.MOREX.r2.3HG0207560	229	236	-	9.14e-06	CGCCGCCG
	MLOC_66843	HORVU.MOREX.r2.3HG0207560	472	479	-	9.14e-06	CGCCGCCG
	MLOC_66843	HORVU.MOREX.r2.3HG0207560	557	564	-	9.14e-06	CGCCGCCG
	MLOC_66843	HORVU.MOREX.r2.3HG0207560	560	567	-	9.14e-06	CGCCGCCG
	MLOC_66843	HORVU.MOREX.r2.3HG0207730	218	225	+	9.14e-06	CGCCGCCG
	MLOC_66843	HORVU.MOREX.r2.3HG0207730	521	528	+	9.14e-06	CGCCGCCG
	MLOC_66843	HORVU.MOREX.r2.3HG0207730	818	825	+	9.14e-06	CGCCGCCG
	MLOC_66843	HORVU.MOREX.r2.3HG0208960	1380	1387	+	9.14e-06	CGCCGCCG
	MLOC_66843	HORVU.MOREX.r2.3HG0209320	1457	1464	-	9.14e-06	CGCCGCCG
	MLOC_66843	HORVU.MOREX.r2.3HG0209490	1414	1421	+	9.14e-06	CGCCGCCG
	MLOC_66843	HORVU.MOREX.r2.3HG0209490	1473	1480	+	9.14e-06	CGCCGCCG
	MLOC_66843	HORVU.MOREX.r2.3HG0209490	1476	1483	+	9.14e-06	CGCCGCCG
	MLOC_66843	HORVU.MOREX.r2.3HG0209490	1479	1486	+	9.14e-06	CGCCGCCG
	MLOC_66843	HORVU.MOREX.r2.3HG0209490	1482	1489	+	9.14e-06	CGCCGCCG
	MLOC_66843	HORVU.MOREX.r2.3HG0209490	1485	1492	+	9.14e-06	CGCCGCCG
	MLOC_66843	HORVU.MOREX.r2.3HG0209660	1238	1245	-	9.14e-06	CGCCGCCG
	MLOC_66843	HORVU.MOREX.r2.3HG0209870	210	217	-	9.14e-06	CGCCGCCG
	MLOC_66843	HORVU.MOREX.r2.3HG0210160	196	203	-	9.14e-06	CGCCGCCG
	MLOC_66843	HORVU.MOREX.r2.3HG0211820	130	137	-	9.14e-06	CGCCGCCG
	MLOC_66843	HORVU.MOREX.r2.3HG0212540	1490	1497	+	9.14e-06	CGCCGCCG
	MLOC_66843	HORVU.MOREX.r2.3HG0212790	1358	1365	+	9.14e-06	CGCCGCCG
	MLOC_66843	HORVU.MOREX.r2.3HG0214980	1241	1248	+	9.14e-06	CGCCGCCG
	MLOC_66843	HORVU.MOREX.r2.3HG0214980	1244	1251	+	9.14e-06	CGCCGCCG
	MLOC_66843	HORVU.MOREX.r2.3HG0214980	1282	1289	+	9.14e-06	CGCCGCCG
	MLOC_66843	HORVU.MOREX.r2.3HG0214980	1290	1297	+	9.14e-06	CGCCGCCG
	MLOC_66843	HORVU.MOREX.r2.3HG0214980	970	977	-	9.14e-06	CGCCGCCG
	MLOC_66843	HORVU.MOREX.r2.3HG0219580	1375	1382	+	9.14e-06	CGCCGCCG
	MLOC_66843	HORVU.MOREX.r2.3HG0222470	184	191	+	9.14e-06	CGCCGCCG
	MLOC_66843	HORVU.MOREX.r2.3HG0222470	187	194	+	9.14e-06	CGCCGCCG
	MLOC_66843	HORVU.MOREX.r2.3HG0222470	790	797	-	9.14e-06	CGCCGCCG
	MLOC_66843	HORVU.MOREX.r2.3HG0224380	104	111	+	9.14e-06	CGCCGCCG
	MLOC_66843	HORVU.MOREX.r2.3HG0224380	215	222	+	9.14e-06	CGCCGCCG
	MLOC_66843	HORVU.MOREX.r2.3HG0224380	326	333	+	9.14e-06	CGCCGCCG
	MLOC_66843	HORVU.MOREX.r2.3HG0224380	437	444	+	9.14e-06	CGCCGCCG
	MLOC_66843	HORVU.MOREX.r2.3HG0224380	659	666	+	9.14e-06	CGCCGCCG
	MLOC_66843	HORVU.MOREX.r2.3HG0224380	770	777	+	9.14e-06	CGCCGCCG
	MLOC_66843	HORVU.MOREX.r2.3HG0225480	1489	1496	+	9.14e-06	CGCCGCCG
	MLOC_66843	HORVU.MOREX.r2.3HG0225480	315	322	+	9.14e-06	CGCCGCCG
	MLOC_66843	HORVU.MOREX.r2.3HG0225480	318	325	+	9.14e-06	CGCCGCCG
	MLOC_66843	HORVU.MOREX.r2.3HG0225480	417	424	+	9.14e-06	CGCCGCCG
	MLOC_66843	HORVU.MOREX.r2.3HG0225480	452	459	+	9.14e-06	CGCCGCCG
	MLOC_66843	HORVU.MOREX.r2.3HG0226300	230	237	-	9.14e-06	CGCCGCCG
	MLOC_66843	HORVU.MOREX.r2.3HG0226310	1367	1374	+	9.14e-06	CGCCGCCG
	MLOC_66843	HORVU.MOREX.r2.3HG0226390	1032	1039	-	9.14e-06	CGCCGCCG
	MLOC_66843	HORVU.MOREX.r2.3HG0226390	371	378	-	9.14e-06	CGCCGCCG
	MLOC_66843	HORVU.MOREX.r2.3HG0226390	396	403	-	9.14e-06	CGCCGCCG
	MLOC_66843	HORVU.MOREX.r2.3HG0226390	421	428	-	9.14e-06	CGCCGCCG
	MLOC_66843	HORVU.MOREX.r2.3HG0226390	424	431	-	9.14e-06	CGCCGCCG
	MLOC_66843	HORVU.MOREX.r2.3HG0226390	452	459	-	9.14e-06	CGCCGCCG
	MLOC_66843	HORVU.MOREX.r2.3HG0226390	455	462	-	9.14e-06	CGCCGCCG
	MLOC_66843	HORVU.MOREX.r2.3HG0226390	477	484	-	9.14e-06	CGCCGCCG
	MLOC_66843	HORVU.MOREX.r2.3HG0226390	505	512	-	9.14e-06	CGCCGCCG
	MLOC_66843	HORVU.MOREX.r2.3HG0226390	508	515	-	9.14e-06	CGCCGCCG
	MLOC_66843	HORVU.MOREX.r2.3HG0226390	536	543	-	9.14e-06	CGCCGCCG
	MLOC_66843	HORVU.MOREX.r2.3HG0226390	561	568	-	9.14e-06	CGCCGCCG
	MLOC_66843	HORVU.MOREX.r2.3HG0226460	871	878	-	9.14e-06	CGCCGCCG
	MLOC_66843	HORVU.MOREX.r2.3HG0228460	1386	1393	-	9.14e-06	CGCCGCCG
	MLOC_66843	HORVU.MOREX.r2.3HG0228460	1389	1396	-	9.14e-06	CGCCGCCG
	MLOC_66843	HORVU.MOREX.r2.3HG0228460	1392	1399	-	9.14e-06	CGCCGCCG
	MLOC_66843	HORVU.MOREX.r2.3HG0228680	1375	1382	-	9.14e-06	CGCCGCCG
	MLOC_66843	HORVU.MOREX.r2.3HG0228680	454	461	+	9.14e-06	CGCCGCCG
	MLOC_66843	HORVU.MOREX.r2.3HG0230900	1162	1169	+	9.14e-06	CGCCGCCG
	MLOC_66843	HORVU.MOREX.r2.3HG0232100	1193	1200	-	9.14e-06	CGCCGCCG
	MLOC_66843	HORVU.MOREX.r2.3HG0232520	1148	1155	-	9.14e-06	CGCCGCCG
	MLOC_66843	HORVU.MOREX.r2.3HG0232520	1151	1158	-	9.14e-06	CGCCGCCG
	MLOC_66843	HORVU.MOREX.r2.3HG0233540	1453	1460	-	9.14e-06	CGCCGCCG
	MLOC_66843	HORVU.MOREX.r2.3HG0233540	1456	1463	-	9.14e-06	CGCCGCCG
	MLOC_66843	HORVU.MOREX.r2.3HG0233540	1459	1466	-	9.14e-06	CGCCGCCG
	MLOC_66843	HORVU.MOREX.r2.3HG0233700	1482	1489	-	9.14e-06	CGCCGCCG
	MLOC_66843	HORVU.MOREX.r2.3HG0234450	1441	1448	+	9.14e-06	CGCCGCCG
	MLOC_66843	HORVU.MOREX.r2.3HG0234480	128	135	-	9.14e-06	CGCCGCCG
	MLOC_66843	HORVU.MOREX.r2.3HG0234480	842	849	+	9.14e-06	CGCCGCCG
	MLOC_66843	HORVU.MOREX.r2.3HG0237140	1374	1381	+	9.14e-06	CGCCGCCG
	MLOC_66843	HORVU.MOREX.r2.3HG0237140	144	151	-	9.14e-06	CGCCGCCG
	MLOC_66843	HORVU.MOREX.r2.3HG0237140	233	240	-	9.14e-06	CGCCGCCG
	MLOC_66843	HORVU.MOREX.r2.3HG0237140	465	472	+	9.14e-06	CGCCGCCG
	MLOC_66843	HORVU.MOREX.r2.3HG0237140	468	475	+	9.14e-06	CGCCGCCG
	MLOC_66843	HORVU.MOREX.r2.3HG0237550	1489	1496	-	9.14e-06	CGCCGCCG
	MLOC_66843	HORVU.MOREX.r2.3HG0237550	734	741	-	9.14e-06	CGCCGCCG
	MLOC_66843	HORVU.MOREX.r2.3HG0237940	14	21	+	9.14e-06	CGCCGCCG
	MLOC_66843	HORVU.MOREX.r2.3HG0237940	17	24	+	9.14e-06	CGCCGCCG
	MLOC_66843	HORVU.MOREX.r2.3HG0237980	1440	1447	-	9.14e-06	CGCCGCCG
	MLOC_66843	HORVU.MOREX.r2.3HG0237980	1490	1497	-	9.14e-06	CGCCGCCG
	MLOC_66843	HORVU.MOREX.r2.3HG0237980	926	933	+	9.14e-06	CGCCGCCG
	MLOC_66843	HORVU.MOREX.r2.3HG0238830	1428	1435	+	9.14e-06	CGCCGCCG
	MLOC_66843	HORVU.MOREX.r2.3HG0239100	923	930	+	9.14e-06	CGCCGCCG
	MLOC_66843	HORVU.MOREX.r2.3HG0239850	177	184	-	9.14e-06	CGCCGCCG
	MLOC_66843	HORVU.MOREX.r2.3HG0240210	1479	1486	+	9.14e-06	CGCCGCCG
	MLOC_66843	HORVU.MOREX.r2.3HG0240210	1482	1489	+	9.14e-06	CGCCGCCG
	MLOC_66843	HORVU.MOREX.r2.3HG0240290	1443	1450	+	9.14e-06	CGCCGCCG
	MLOC_66843	HORVU.MOREX.r2.3HG0240780	1480	1487	+	9.14e-06	CGCCGCCG
	MLOC_66843	HORVU.MOREX.r2.3HG0241830	1266	1273	-	9.14e-06	CGCCGCCG
	MLOC_66843	HORVU.MOREX.r2.3HG0241830	1269	1276	-	9.14e-06	CGCCGCCG
	MLOC_66843	HORVU.MOREX.r2.3HG0241830	1272	1279	-	9.14e-06	CGCCGCCG
	MLOC_66843	HORVU.MOREX.r2.3HG0241830	1275	1282	-	9.14e-06	CGCCGCCG
	MLOC_66843	HORVU.MOREX.r2.3HG0241830	50	57	-	9.14e-06	CGCCGCCG
	MLOC_66843	HORVU.MOREX.r2.3HG0242400	1397	1404	-	9.14e-06	CGCCGCCG
	MLOC_66843	HORVU.MOREX.r2.3HG0242400	1469	1476	+	9.14e-06	CGCCGCCG
	MLOC_66843	HORVU.MOREX.r2.3HG0242710	1269	1276	+	9.14e-06	CGCCGCCG
	MLOC_66843	HORVU.MOREX.r2.3HG0242890	1085	1092	-	9.14e-06	CGCCGCCG
	MLOC_66843	HORVU.MOREX.r2.3HG0242890	1130	1137	+	9.14e-06	CGCCGCCG
	MLOC_66843	HORVU.MOREX.r2.3HG0243070	647	654	+	9.14e-06	CGCCGCCG
	MLOC_66843	HORVU.MOREX.r2.3HG0243070	822	829	+	9.14e-06	CGCCGCCG
	MLOC_66843	HORVU.MOREX.r2.3HG0244800	188	195	-	9.14e-06	CGCCGCCG
	MLOC_66843	HORVU.MOREX.r2.3HG0244800	945	952	-	9.14e-06	CGCCGCCG
	MLOC_66843	HORVU.MOREX.r2.3HG0245260	1007	1014	+	9.14e-06	CGCCGCCG
	MLOC_66843	HORVU.MOREX.r2.3HG0245280	1336	1343	+	9.14e-06	CGCCGCCG
	MLOC_66843	HORVU.MOREX.r2.3HG0245280	1339	1346	+	9.14e-06	CGCCGCCG
	MLOC_66843	HORVU.MOREX.r2.3HG0245280	1367	1374	+	9.14e-06	CGCCGCCG
	MLOC_66843	HORVU.MOREX.r2.3HG0245280	1398	1405	+	9.14e-06	CGCCGCCG
	MLOC_66843	HORVU.MOREX.r2.3HG0245280	1426	1433	+	9.14e-06	CGCCGCCG
	MLOC_66843	HORVU.MOREX.r2.3HG0245280	795	802	+	9.14e-06	CGCCGCCG
	MLOC_66843	HORVU.MOREX.r2.3HG0245980	1113	1120	-	9.14e-06	CGCCGCCG
	MLOC_66843	HORVU.MOREX.r2.3HG0246870	1083	1090	-	9.14e-06	CGCCGCCG
	MLOC_66843	HORVU.MOREX.r2.3HG0247040	246	253	+	9.14e-06	CGCCGCCG
	MLOC_66843	HORVU.MOREX.r2.3HG0247730	756	763	+	9.14e-06	CGCCGCCG
	MLOC_66843	HORVU.MOREX.r2.3HG0249570	336	343	+	9.14e-06	CGCCGCCG
	MLOC_66843	HORVU.MOREX.r2.3HG0250200	222	229	+	9.14e-06	CGCCGCCG
	MLOC_66843	HORVU.MOREX.r2.3HG0250250	920	927	+	9.14e-06	CGCCGCCG
	MLOC_66843	HORVU.MOREX.r2.3HG0250280	116	123	+	9.14e-06	CGCCGCCG
	MLOC_66843	HORVU.MOREX.r2.3HG0251870	1251	1258	+	9.14e-06	CGCCGCCG
	MLOC_66843	HORVU.MOREX.r2.3HG0252080	1060	1067	+	9.14e-06	CGCCGCCG
	MLOC_66843	HORVU.MOREX.r2.3HG0252280	1435	1442	+	9.14e-06	CGCCGCCG
	MLOC_66843	HORVU.MOREX.r2.3HG0252430	1129	1136	+	9.14e-06	CGCCGCCG
	MLOC_66843	HORVU.MOREX.r2.3HG0252430	1459	1466	-	9.14e-06	CGCCGCCG
	MLOC_66843	HORVU.MOREX.r2.3HG0252430	1462	1469	-	9.14e-06	CGCCGCCG
	MLOC_66843	HORVU.MOREX.r2.3HG0252430	1465	1472	-	9.14e-06	CGCCGCCG
	MLOC_66843	HORVU.MOREX.r2.3HG0252710	1273	1280	+	9.14e-06	CGCCGCCG
	MLOC_66843	HORVU.MOREX.r2.3HG0252790	1459	1466	+	9.14e-06	CGCCGCCG
	MLOC_66843	HORVU.MOREX.r2.3HG0252790	1462	1469	+	9.14e-06	CGCCGCCG
	MLOC_66843	HORVU.MOREX.r2.3HG0252790	1488	1495	+	9.14e-06	CGCCGCCG
	MLOC_66843	HORVU.MOREX.r2.3HG0252810	1358	1365	+	9.14e-06	CGCCGCCG
	MLOC_66843	HORVU.MOREX.r2.3HG0253010	97	104	+	9.14e-06	CGCCGCCG
	MLOC_66843	HORVU.MOREX.r2.3HG0253300	1418	1425	+	9.14e-06	CGCCGCCG
	MLOC_66843	HORVU.MOREX.r2.3HG0253300	1447	1454	+	9.14e-06	CGCCGCCG
	MLOC_66843	HORVU.MOREX.r2.3HG0253300	1450	1457	+	9.14e-06	CGCCGCCG
	MLOC_66843	HORVU.MOREX.r2.3HG0253300	1453	1460	+	9.14e-06	CGCCGCCG
	MLOC_66843	HORVU.MOREX.r2.3HG0253300	1456	1463	+	9.14e-06	CGCCGCCG
	MLOC_66843	HORVU.MOREX.r2.3HG0253300	1459	1466	+	9.14e-06	CGCCGCCG
	MLOC_66843	HORVU.MOREX.r2.3HG0254210	415	422	-	9.14e-06	CGCCGCCG
	MLOC_66843	HORVU.MOREX.r2.3HG0254560	812	819	-	9.14e-06	CGCCGCCG
	MLOC_66843	HORVU.MOREX.r2.3HG0254560	877	884	-	9.14e-06	CGCCGCCG
	MLOC_66843	HORVU.MOREX.r2.3HG0254790	1202	1209	-	9.14e-06	CGCCGCCG
	MLOC_66843	HORVU.MOREX.r2.3HG0254790	219	226	+	9.14e-06	CGCCGCCG
	MLOC_66843	HORVU.MOREX.r2.3HG0254790	903	910	+	9.14e-06	CGCCGCCG
	MLOC_66843	HORVU.MOREX.r2.3HG0254790	970	977	-	9.14e-06	CGCCGCCG
	MLOC_66843	HORVU.MOREX.r2.3HG0254810	758	765	-	9.14e-06	CGCCGCCG
	MLOC_66843	HORVU.MOREX.r2.3HG0255740	1299	1306	+	9.14e-06	CGCCGCCG
	MLOC_66843	HORVU.MOREX.r2.3HG0255740	150	157	-	9.14e-06	CGCCGCCG
	MLOC_66843	HORVU.MOREX.r2.3HG0256370	729	736	+	9.14e-06	CGCCGCCG
	MLOC_66843	HORVU.MOREX.r2.3HG0256370	752	759	+	9.14e-06	CGCCGCCG
	MLOC_66843	HORVU.MOREX.r2.3HG0256400	1490	1497	-	9.14e-06	CGCCGCCG
	MLOC_66843	HORVU.MOREX.r2.3HG0256400	1493	1500	-	9.14e-06	CGCCGCCG
	MLOC_66843	HORVU.MOREX.r2.3HG0256480	1100	1107	+	9.14e-06	CGCCGCCG
	MLOC_66843	HORVU.MOREX.r2.3HG0256480	1221	1228	+	9.14e-06	CGCCGCCG
	MLOC_66843	HORVU.MOREX.r2.3HG0256730	1291	1298	+	9.14e-06	CGCCGCCG
	MLOC_66843	HORVU.MOREX.r2.3HG0256800	51	58	+	9.14e-06	CGCCGCCG
	MLOC_66843	HORVU.MOREX.r2.3HG0256800	54	61	+	9.14e-06	CGCCGCCG
	MLOC_66843	HORVU.MOREX.r2.3HG0257030	1491	1498	+	9.14e-06	CGCCGCCG
	MLOC_66843	HORVU.MOREX.r2.3HG0257500	1041	1048	+	9.14e-06	CGCCGCCG
	MLOC_66843	HORVU.MOREX.r2.3HG0257900	1135	1142	+	9.14e-06	CGCCGCCG
	MLOC_66843	HORVU.MOREX.r2.3HG0257900	1463	1470	+	9.14e-06	CGCCGCCG
	MLOC_66843	HORVU.MOREX.r2.3HG0257900	1466	1473	+	9.14e-06	CGCCGCCG
	MLOC_66843	HORVU.MOREX.r2.3HG0257900	1469	1476	+	9.14e-06	CGCCGCCG
	MLOC_66843	HORVU.MOREX.r2.3HG0257900	1472	1479	+	9.14e-06	CGCCGCCG
	MLOC_66843	HORVU.MOREX.r2.3HG0257900	218	225	-	9.14e-06	CGCCGCCG
	MLOC_66843	HORVU.MOREX.r2.3HG0257900	850	857	-	9.14e-06	CGCCGCCG
	MLOC_66843	HORVU.MOREX.r2.3HG0258120	1387	1394	+	9.14e-06	CGCCGCCG
	MLOC_66843	HORVU.MOREX.r2.3HG0258120	875	882	-	9.14e-06	CGCCGCCG
	MLOC_66843	HORVU.MOREX.r2.3HG0258240	1256	1263	+	9.14e-06	CGCCGCCG
	MLOC_66843	HORVU.MOREX.r2.3HG0258280	825	832	-	9.14e-06	CGCCGCCG
	MLOC_66843	HORVU.MOREX.r2.3HG0258620	461	468	-	9.14e-06	CGCCGCCG
	MLOC_66843	HORVU.MOREX.r2.3HG0258670	1466	1473	-	9.14e-06	CGCCGCCG
	MLOC_66843	HORVU.MOREX.r2.3HG0258800	1227	1234	-	9.14e-06	CGCCGCCG
	MLOC_66843	HORVU.MOREX.r2.3HG0258800	1480	1487	+	9.14e-06	CGCCGCCG
	MLOC_66843	HORVU.MOREX.r2.3HG0258800	237	244	+	9.14e-06	CGCCGCCG
	MLOC_66843	HORVU.MOREX.r2.3HG0259430	1454	1461	-	9.14e-06	CGCCGCCG
	MLOC_66843	HORVU.MOREX.r2.3HG0259450	881	888	-	9.14e-06	CGCCGCCG
	MLOC_66843	HORVU.MOREX.r2.3HG0259450	899	906	-	9.14e-06	CGCCGCCG
	MLOC_66843	HORVU.MOREX.r2.3HG0259470	788	795	+	9.14e-06	CGCCGCCG
	MLOC_66843	HORVU.MOREX.r2.3HG0260380	1341	1348	-	9.14e-06	CGCCGCCG
	MLOC_66843	HORVU.MOREX.r2.3HG0260380	1352	1359	-	9.14e-06	CGCCGCCG
	MLOC_66843	HORVU.MOREX.r2.3HG0260380	5	12	-	9.14e-06	CGCCGCCG
	MLOC_66843	HORVU.MOREX.r2.3HG0261490	1476	1483	+	9.14e-06	CGCCGCCG
	MLOC_66843	HORVU.MOREX.r2.3HG0262130	326	333	+	9.14e-06	CGCCGCCG
	MLOC_66843	HORVU.MOREX.r2.3HG0262130	593	600	+	9.14e-06	CGCCGCCG
	MLOC_66843	HORVU.MOREX.r2.3HG0263170	1490	1497	-	9.14e-06	CGCCGCCG
	MLOC_66843	HORVU.MOREX.r2.3HG0263230	507	514	-	9.14e-06	CGCCGCCG
	MLOC_66843	HORVU.MOREX.r2.3HG0264040	275	282	-	9.14e-06	CGCCGCCG
	MLOC_66843	HORVU.MOREX.r2.3HG0264530	1020	1027	+	9.14e-06	CGCCGCCG
	MLOC_66843	HORVU.MOREX.r2.3HG0264530	740	747	+	9.14e-06	CGCCGCCG
	MLOC_66843	HORVU.MOREX.r2.3HG0264540	1461	1468	-	9.14e-06	CGCCGCCG
	MLOC_66843	HORVU.MOREX.r2.3HG0265270	410	417	+	9.14e-06	CGCCGCCG
	MLOC_66843	HORVU.MOREX.r2.3HG0265270	413	420	+	9.14e-06	CGCCGCCG
	MLOC_66843	HORVU.MOREX.r2.3HG0265580	518	525	-	9.14e-06	CGCCGCCG
	MLOC_66843	HORVU.MOREX.r2.3HG0266500	477	484	+	9.14e-06	CGCCGCCG
	MLOC_66843	HORVU.MOREX.r2.3HG0266510	489	496	+	9.14e-06	CGCCGCCG
	MLOC_66843	HORVU.MOREX.r2.3HG0266510	492	499	+	9.14e-06	CGCCGCCG
	MLOC_66843	HORVU.MOREX.r2.3HG0268760	1133	1140	+	9.14e-06	CGCCGCCG
	MLOC_66843	HORVU.MOREX.r2.3HG0268760	1341	1348	+	9.14e-06	CGCCGCCG
	MLOC_66843	HORVU.MOREX.r2.3HG0268760	1344	1351	+	9.14e-06	CGCCGCCG
	MLOC_66843	HORVU.MOREX.r2.3HG0269080	1453	1460	-	9.14e-06	CGCCGCCG
	MLOC_66843	HORVU.MOREX.r2.3HG0269280	727	734	+	9.14e-06	CGCCGCCG
	MLOC_66843	HORVU.MOREX.r2.3HG0271050	1397	1404	+	9.14e-06	CGCCGCCG
	MLOC_66843	HORVU.MOREX.r2.3HG0271050	1466	1473	+	9.14e-06	CGCCGCCG
	MLOC_66843	HORVU.MOREX.r2.3HG0271050	1469	1476	+	9.14e-06	CGCCGCCG
	MLOC_66843	HORVU.MOREX.r2.3HG0271400	226	233	-	9.14e-06	CGCCGCCG
	MLOC_66843	HORVU.MOREX.r2.3HG0271400	229	236	-	9.14e-06	CGCCGCCG
	MLOC_66843	HORVU.MOREX.r2.3HG0271400	232	239	-	9.14e-06	CGCCGCCG
	MLOC_66843	HORVU.MOREX.r2.3HG0271400	391	398	-	9.14e-06	CGCCGCCG
	MLOC_66843	HORVU.MOREX.r2.3HG0271400	57	64	+	9.14e-06	CGCCGCCG
	MLOC_66843	HORVU.MOREX.r2.3HG0271400	60	67	+	9.14e-06	CGCCGCCG
	MLOC_66843	HORVU.MOREX.r2.3HG0272150	263	270	+	9.14e-06	CGCCGCCG
	MLOC_66843	HORVU.MOREX.r2.3HG0272760	1368	1375	+	9.14e-06	CGCCGCCG
	MLOC_66843	HORVU.MOREX.r2.3HG0273190	1137	1144	-	9.14e-06	CGCCGCCG
	MLOC_66843	HORVU.MOREX.r2.3HG0273500	1328	1335	+	9.14e-06	CGCCGCCG
	MLOC_66843	HORVU.MOREX.r2.3HG0273530	1467	1474	+	9.14e-06	CGCCGCCG
	MLOC_66843	HORVU.MOREX.r2.3HG0273530	1470	1477	+	9.14e-06	CGCCGCCG
	MLOC_66843	HORVU.MOREX.r2.3HG0273530	1473	1480	+	9.14e-06	CGCCGCCG
	MLOC_66843	HORVU.MOREX.r2.3HG0273910	659	666	+	9.14e-06	CGCCGCCG
	MLOC_66843	HORVU.MOREX.r2.3HG0274280	51	58	+	9.14e-06	CGCCGCCG
	MLOC_66843	HORVU.MOREX.r2.3HG0274280	88	95	+	9.14e-06	CGCCGCCG
	MLOC_66843	HORVU.MOREX.r2.3HG0274630	1335	1342	+	9.14e-06	CGCCGCCG
	MLOC_66843	HORVU.MOREX.r2.3HG0274840	1026	1033	+	9.14e-06	CGCCGCCG
	MLOC_66843	HORVU.MOREX.r2.3HG0274840	1047	1054	+	9.14e-06	CGCCGCCG
	MLOC_66843	HORVU.MOREX.r2.3HG0274840	1274	1281	-	9.14e-06	CGCCGCCG
	MLOC_66843	HORVU.MOREX.r2.3HG0274840	1493	1500	+	9.14e-06	CGCCGCCG
	MLOC_66843	HORVU.MOREX.r2.3HG0274840	765	772	+	9.14e-06	CGCCGCCG
	MLOC_66843	HORVU.MOREX.r2.3HG0274840	823	830	+	9.14e-06	CGCCGCCG
	MLOC_66843	HORVU.MOREX.r2.3HG0274840	826	833	+	9.14e-06	CGCCGCCG
	MLOC_66843	HORVU.MOREX.r2.4HG0276320	1260	1267	-	9.14e-06	CGCCGCCG
	MLOC_66843	HORVU.MOREX.r2.4HG0277340	1275	1282	-	9.14e-06	CGCCGCCG
	MLOC_66843	HORVU.MOREX.r2.4HG0277660	770	777	-	9.14e-06	CGCCGCCG
	MLOC_66843	HORVU.MOREX.r2.4HG0277890	222	229	+	9.14e-06	CGCCGCCG
	MLOC_66843	HORVU.MOREX.r2.4HG0278350	1447	1454	+	9.14e-06	CGCCGCCG
	MLOC_66843	HORVU.MOREX.r2.4HG0278350	1464	1471	+	9.14e-06	CGCCGCCG
	MLOC_66843	HORVU.MOREX.r2.4HG0278350	1467	1474	+	9.14e-06	CGCCGCCG
	MLOC_66843	HORVU.MOREX.r2.4HG0278450	241	248	+	9.14e-06	CGCCGCCG
	MLOC_66843	HORVU.MOREX.r2.4HG0278530	1491	1498	+	9.14e-06	CGCCGCCG
	MLOC_66843	HORVU.MOREX.r2.4HG0278530	803	810	+	9.14e-06	CGCCGCCG
	MLOC_66843	HORVU.MOREX.r2.4HG0278530	883	890	-	9.14e-06	CGCCGCCG
	MLOC_66843	HORVU.MOREX.r2.4HG0278820	1062	1069	-	9.14e-06	CGCCGCCG
	MLOC_66843	HORVU.MOREX.r2.4HG0278820	1065	1072	-	9.14e-06	CGCCGCCG
	MLOC_66843	HORVU.MOREX.r2.4HG0278820	1068	1075	-	9.14e-06	CGCCGCCG
	MLOC_66843	HORVU.MOREX.r2.4HG0278820	1071	1078	-	9.14e-06	CGCCGCCG
	MLOC_66843	HORVU.MOREX.r2.4HG0278820	980	987	+	9.14e-06	CGCCGCCG
	MLOC_66843	HORVU.MOREX.r2.4HG0279310	1373	1380	+	9.14e-06	CGCCGCCG
	MLOC_66843	HORVU.MOREX.r2.4HG0279480	321	328	+	9.14e-06	CGCCGCCG
	MLOC_66843	HORVU.MOREX.r2.4HG0279480	352	359	+	9.14e-06	CGCCGCCG
	MLOC_66843	HORVU.MOREX.r2.4HG0279700	1267	1274	-	9.14e-06	CGCCGCCG
	MLOC_66843	HORVU.MOREX.r2.4HG0279700	1270	1277	-	9.14e-06	CGCCGCCG
	MLOC_66843	HORVU.MOREX.r2.4HG0279700	1306	1313	-	9.14e-06	CGCCGCCG
	MLOC_66843	HORVU.MOREX.r2.4HG0279700	1309	1316	-	9.14e-06	CGCCGCCG
	MLOC_66843	HORVU.MOREX.r2.4HG0279830	1058	1065	-	9.14e-06	CGCCGCCG
	MLOC_66843	HORVU.MOREX.r2.4HG0279830	1061	1068	-	9.14e-06	CGCCGCCG
	MLOC_66843	HORVU.MOREX.r2.4HG0279830	1064	1071	-	9.14e-06	CGCCGCCG
	MLOC_66843	HORVU.MOREX.r2.4HG0279830	768	775	+	9.14e-06	CGCCGCCG
	MLOC_66843	HORVU.MOREX.r2.4HG0279830	771	778	+	9.14e-06	CGCCGCCG
	MLOC_66843	HORVU.MOREX.r2.4HG0279830	929	936	-	9.14e-06	CGCCGCCG
	MLOC_66843	HORVU.MOREX.r2.4HG0279970	1488	1495	+	9.14e-06	CGCCGCCG
	MLOC_66843	HORVU.MOREX.r2.4HG0279970	1491	1498	+	9.14e-06	CGCCGCCG
	MLOC_66843	HORVU.MOREX.r2.4HG0280110	518	525	+	9.14e-06	CGCCGCCG
	MLOC_66843	HORVU.MOREX.r2.4HG0280200	1393	1400	+	9.14e-06	CGCCGCCG
	MLOC_66843	HORVU.MOREX.r2.4HG0281220	939	946	-	9.14e-06	CGCCGCCG
	MLOC_66843	HORVU.MOREX.r2.4HG0281280	959	966	-	9.14e-06	CGCCGCCG
	MLOC_66843	HORVU.MOREX.r2.4HG0282010	1480	1487	+	9.14e-06	CGCCGCCG
	MLOC_66843	HORVU.MOREX.r2.4HG0283030	1133	1140	+	9.14e-06	CGCCGCCG
	MLOC_66843	HORVU.MOREX.r2.4HG0283030	989	996	+	9.14e-06	CGCCGCCG
	MLOC_66843	HORVU.MOREX.r2.4HG0283030	992	999	+	9.14e-06	CGCCGCCG
	MLOC_66843	HORVU.MOREX.r2.4HG0283080	202	209	+	9.14e-06	CGCCGCCG
	MLOC_66843	HORVU.MOREX.r2.4HG0283930	1431	1438	+	9.14e-06	CGCCGCCG
	MLOC_66843	HORVU.MOREX.r2.4HG0283930	1434	1441	+	9.14e-06	CGCCGCCG
	MLOC_66843	HORVU.MOREX.r2.4HG0283990	917	924	+	9.14e-06	CGCCGCCG
	MLOC_66843	HORVU.MOREX.r2.4HG0284230	1348	1355	+	9.14e-06	CGCCGCCG
	MLOC_66843	HORVU.MOREX.r2.4HG0284330	1011	1018	+	9.14e-06	CGCCGCCG
	MLOC_66843	HORVU.MOREX.r2.4HG0284330	1014	1021	+	9.14e-06	CGCCGCCG
	MLOC_66843	HORVU.MOREX.r2.4HG0284330	1024	1031	-	9.14e-06	CGCCGCCG
	MLOC_66843	HORVU.MOREX.r2.4HG0284330	1199	1206	-	9.14e-06	CGCCGCCG
	MLOC_66843	HORVU.MOREX.r2.4HG0284880	420	427	+	9.14e-06	CGCCGCCG
	MLOC_66843	HORVU.MOREX.r2.4HG0285330	1414	1421	+	9.14e-06	CGCCGCCG
	MLOC_66843	HORVU.MOREX.r2.4HG0285330	1417	1424	+	9.14e-06	CGCCGCCG
	MLOC_66843	HORVU.MOREX.r2.4HG0286150	1024	1031	+	9.14e-06	CGCCGCCG
	MLOC_66843	HORVU.MOREX.r2.4HG0286150	1094	1101	+	9.14e-06	CGCCGCCG
	MLOC_66843	HORVU.MOREX.r2.4HG0286540	1421	1428	+	9.14e-06	CGCCGCCG
	MLOC_66843	HORVU.MOREX.r2.4HG0286540	1424	1431	+	9.14e-06	CGCCGCCG
	MLOC_66843	HORVU.MOREX.r2.4HG0286540	1427	1434	+	9.14e-06	CGCCGCCG
	MLOC_66843	HORVU.MOREX.r2.4HG0286540	1430	1437	+	9.14e-06	CGCCGCCG
	MLOC_66843	HORVU.MOREX.r2.4HG0286540	317	324	+	9.14e-06	CGCCGCCG
	MLOC_66843	HORVU.MOREX.r2.4HG0289030	1388	1395	-	9.14e-06	CGCCGCCG
	MLOC_66843	HORVU.MOREX.r2.4HG0289170	751	758	-	9.14e-06	CGCCGCCG
	MLOC_66843	HORVU.MOREX.r2.4HG0289650	1278	1285	-	9.14e-06	CGCCGCCG
	MLOC_66843	HORVU.MOREX.r2.4HG0289880	1396	1403	+	9.14e-06	CGCCGCCG
	MLOC_66843	HORVU.MOREX.r2.4HG0290970	1447	1454	+	9.14e-06	CGCCGCCG
	MLOC_66843	HORVU.MOREX.r2.4HG0290970	1450	1457	+	9.14e-06	CGCCGCCG
	MLOC_66843	HORVU.MOREX.r2.4HG0291070	1259	1266	+	9.14e-06	CGCCGCCG
	MLOC_66843	HORVU.MOREX.r2.4HG0291070	1262	1269	+	9.14e-06	CGCCGCCG
	MLOC_66843	HORVU.MOREX.r2.4HG0291140	891	898	+	9.14e-06	CGCCGCCG
	MLOC_66843	HORVU.MOREX.r2.4HG0291580	1328	1335	-	9.14e-06	CGCCGCCG
	MLOC_66843	HORVU.MOREX.r2.4HG0291590	1050	1057	+	9.14e-06	CGCCGCCG
	MLOC_66843	HORVU.MOREX.r2.4HG0291590	1171	1178	-	9.14e-06	CGCCGCCG
	MLOC_66843	HORVU.MOREX.r2.4HG0291590	1477	1484	+	9.14e-06	CGCCGCCG
	MLOC_66843	HORVU.MOREX.r2.4HG0291590	894	901	-	9.14e-06	CGCCGCCG
	MLOC_66843	HORVU.MOREX.r2.4HG0291930	1483	1490	-	9.14e-06	CGCCGCCG
	MLOC_66843	HORVU.MOREX.r2.4HG0292240	1079	1086	+	9.14e-06	CGCCGCCG
	MLOC_66843	HORVU.MOREX.r2.4HG0292240	1117	1124	+	9.14e-06	CGCCGCCG
	MLOC_66843	HORVU.MOREX.r2.4HG0293330	1332	1339	+	9.14e-06	CGCCGCCG
	MLOC_66843	HORVU.MOREX.r2.4HG0293330	1473	1480	-	9.14e-06	CGCCGCCG
	MLOC_66843	HORVU.MOREX.r2.4HG0294180	467	474	-	9.14e-06	CGCCGCCG
	MLOC_66843	HORVU.MOREX.r2.4HG0294180	859	866	+	9.14e-06	CGCCGCCG
	MLOC_66843	HORVU.MOREX.r2.4HG0294500	261	268	+	9.14e-06	CGCCGCCG
	MLOC_66843	HORVU.MOREX.r2.4HG0295370	1464	1471	+	9.14e-06	CGCCGCCG
	MLOC_66843	HORVU.MOREX.r2.4HG0295370	1467	1474	+	9.14e-06	CGCCGCCG
	MLOC_66843	HORVU.MOREX.r2.4HG0295370	1470	1477	+	9.14e-06	CGCCGCCG
	MLOC_66843	HORVU.MOREX.r2.4HG0295390	1165	1172	+	9.14e-06	CGCCGCCG
	MLOC_66843	HORVU.MOREX.r2.4HG0295390	926	933	-	9.14e-06	CGCCGCCG
	MLOC_66843	HORVU.MOREX.r2.4HG0295390	929	936	-	9.14e-06	CGCCGCCG
	MLOC_66843	HORVU.MOREX.r2.4HG0295390	932	939	-	9.14e-06	CGCCGCCG
	MLOC_66843	HORVU.MOREX.r2.4HG0295390	935	942	-	9.14e-06	CGCCGCCG
	MLOC_66843	HORVU.MOREX.r2.4HG0298120	1482	1489	+	9.14e-06	CGCCGCCG
	MLOC_66843	HORVU.MOREX.r2.4HG0298660	171	178	+	9.14e-06	CGCCGCCG
	MLOC_66843	HORVU.MOREX.r2.4HG0298660	53	60	+	9.14e-06	CGCCGCCG
	MLOC_66843	HORVU.MOREX.r2.4HG0298980	109	116	+	9.14e-06	CGCCGCCG
	MLOC_66843	HORVU.MOREX.r2.4HG0298980	287	294	+	9.14e-06	CGCCGCCG
	MLOC_66843	HORVU.MOREX.r2.4HG0298980	290	297	+	9.14e-06	CGCCGCCG
	MLOC_66843	HORVU.MOREX.r2.4HG0299970	107	114	-	9.14e-06	CGCCGCCG
	MLOC_66843	HORVU.MOREX.r2.4HG0301630	10	17	-	9.14e-06	CGCCGCCG
	MLOC_66843	HORVU.MOREX.r2.4HG0301630	7	14	-	9.14e-06	CGCCGCCG
	MLOC_66843	HORVU.MOREX.r2.4HG0302250	947	954	+	9.14e-06	CGCCGCCG
	MLOC_66843	HORVU.MOREX.r2.4HG0309240	1453	1460	+	9.14e-06	CGCCGCCG
	MLOC_66843	HORVU.MOREX.r2.4HG0309400	1436	1443	+	9.14e-06	CGCCGCCG
	MLOC_66843	HORVU.MOREX.r2.4HG0309400	1439	1446	+	9.14e-06	CGCCGCCG
	MLOC_66843	HORVU.MOREX.r2.4HG0311610	354	361	+	9.14e-06	CGCCGCCG
	MLOC_66843	HORVU.MOREX.r2.4HG0311610	41	48	+	9.14e-06	CGCCGCCG
	MLOC_66843	HORVU.MOREX.r2.4HG0311820	1471	1478	+	9.14e-06	CGCCGCCG
	MLOC_66843	HORVU.MOREX.r2.4HG0311820	1474	1481	+	9.14e-06	CGCCGCCG
	MLOC_66843	HORVU.MOREX.r2.4HG0312620	1428	1435	+	9.14e-06	CGCCGCCG
	MLOC_66843	HORVU.MOREX.r2.4HG0313760	1315	1322	-	9.14e-06	CGCCGCCG
	MLOC_66843	HORVU.MOREX.r2.4HG0313760	1400	1407	+	9.14e-06	CGCCGCCG
	MLOC_66843	HORVU.MOREX.r2.4HG0313800	1477	1484	+	9.14e-06	CGCCGCCG
	MLOC_66843	HORVU.MOREX.r2.4HG0313800	1480	1487	+	9.14e-06	CGCCGCCG
	MLOC_66843	HORVU.MOREX.r2.4HG0316060	256	263	-	9.14e-06	CGCCGCCG
	MLOC_66843	HORVU.MOREX.r2.4HG0316060	917	924	-	9.14e-06	CGCCGCCG
	MLOC_66843	HORVU.MOREX.r2.4HG0317320	1491	1498	-	9.14e-06	CGCCGCCG
	MLOC_66843	HORVU.MOREX.r2.4HG0317510	407	414	+	9.14e-06	CGCCGCCG
	MLOC_66843	HORVU.MOREX.r2.4HG0318130	1086	1093	-	9.14e-06	CGCCGCCG
	MLOC_66843	HORVU.MOREX.r2.4HG0318600	10	17	-	9.14e-06	CGCCGCCG
	MLOC_66843	HORVU.MOREX.r2.4HG0318950	993	1000	+	9.14e-06	CGCCGCCG
	MLOC_66843	HORVU.MOREX.r2.4HG0319020	1472	1479	+	9.14e-06	CGCCGCCG
	MLOC_66843	HORVU.MOREX.r2.4HG0319290	1442	1449	-	9.14e-06	CGCCGCCG
	MLOC_66843	HORVU.MOREX.r2.4HG0320500	163	170	-	9.14e-06	CGCCGCCG
	MLOC_66843	HORVU.MOREX.r2.4HG0320500	166	173	-	9.14e-06	CGCCGCCG
	MLOC_66843	HORVU.MOREX.r2.4HG0320500	271	278	-	9.14e-06	CGCCGCCG
	MLOC_66843	HORVU.MOREX.r2.4HG0320500	354	361	+	9.14e-06	CGCCGCCG
	MLOC_66843	HORVU.MOREX.r2.4HG0320500	887	894	+	9.14e-06	CGCCGCCG
	MLOC_66843	HORVU.MOREX.r2.4HG0321090	1025	1032	-	9.14e-06	CGCCGCCG
	MLOC_66843	HORVU.MOREX.r2.4HG0321760	1480	1487	+	9.14e-06	CGCCGCCG
	MLOC_66843	HORVU.MOREX.r2.4HG0321760	1483	1490	+	9.14e-06	CGCCGCCG
	MLOC_66843	HORVU.MOREX.r2.4HG0321760	1486	1493	+	9.14e-06	CGCCGCCG
	MLOC_66843	HORVU.MOREX.r2.4HG0323110	1026	1033	-	9.14e-06	CGCCGCCG
	MLOC_66843	HORVU.MOREX.r2.4HG0323760	1399	1406	+	9.14e-06	CGCCGCCG
	MLOC_66843	HORVU.MOREX.r2.4HG0324090	920	927	+	9.14e-06	CGCCGCCG
	MLOC_66843	HORVU.MOREX.r2.4HG0325030	1378	1385	+	9.14e-06	CGCCGCCG
	MLOC_66843	HORVU.MOREX.r2.4HG0325130	1194	1201	-	9.14e-06	CGCCGCCG
	MLOC_66843	HORVU.MOREX.r2.4HG0325480	757	764	+	9.14e-06	CGCCGCCG
	MLOC_66843	HORVU.MOREX.r2.4HG0327040	1394	1401	+	9.14e-06	CGCCGCCG
	MLOC_66843	HORVU.MOREX.r2.4HG0327040	1397	1404	+	9.14e-06	CGCCGCCG
	MLOC_66843	HORVU.MOREX.r2.4HG0327040	1400	1407	+	9.14e-06	CGCCGCCG
	MLOC_66843	HORVU.MOREX.r2.4HG0327040	1403	1410	+	9.14e-06	CGCCGCCG
	MLOC_66843	HORVU.MOREX.r2.4HG0327040	1406	1413	+	9.14e-06	CGCCGCCG
	MLOC_66843	HORVU.MOREX.r2.4HG0327040	1409	1416	+	9.14e-06	CGCCGCCG
	MLOC_66843	HORVU.MOREX.r2.4HG0329100	1490	1497	+	9.14e-06	CGCCGCCG
	MLOC_66843	HORVU.MOREX.r2.4HG0329680	1484	1491	+	9.14e-06	CGCCGCCG
	MLOC_66843	HORVU.MOREX.r2.4HG0332390	590	597	-	9.14e-06	CGCCGCCG
	MLOC_66843	HORVU.MOREX.r2.4HG0332850	599	606	-	9.14e-06	CGCCGCCG
	MLOC_66843	HORVU.MOREX.r2.4HG0332850	624	631	-	9.14e-06	CGCCGCCG
	MLOC_66843	HORVU.MOREX.r2.4HG0332850	657	664	-	9.14e-06	CGCCGCCG
	MLOC_66843	HORVU.MOREX.r2.4HG0332850	735	742	-	9.14e-06	CGCCGCCG
	MLOC_66843	HORVU.MOREX.r2.4HG0333340	1399	1406	+	9.14e-06	CGCCGCCG
	MLOC_66843	HORVU.MOREX.r2.4HG0333460	1471	1478	+	9.14e-06	CGCCGCCG
	MLOC_66843	HORVU.MOREX.r2.4HG0334020	1483	1490	+	9.14e-06	CGCCGCCG
	MLOC_66843	HORVU.MOREX.r2.4HG0334210	562	569	+	9.14e-06	CGCCGCCG
	MLOC_66843	HORVU.MOREX.r2.4HG0334620	137	144	+	9.14e-06	CGCCGCCG
	MLOC_66843	HORVU.MOREX.r2.4HG0334750	1044	1051	+	9.14e-06	CGCCGCCG
	MLOC_66843	HORVU.MOREX.r2.4HG0335240	1472	1479	+	9.14e-06	CGCCGCCG
	MLOC_66843	HORVU.MOREX.r2.4HG0335240	1475	1482	+	9.14e-06	CGCCGCCG
	MLOC_66843	HORVU.MOREX.r2.4HG0335240	1478	1485	+	9.14e-06	CGCCGCCG
	MLOC_66843	HORVU.MOREX.r2.4HG0335240	1481	1488	+	9.14e-06	CGCCGCCG
	MLOC_66843	HORVU.MOREX.r2.4HG0335240	1484	1491	+	9.14e-06	CGCCGCCG
	MLOC_66843	HORVU.MOREX.r2.4HG0335630	846	853	-	9.14e-06	CGCCGCCG
	MLOC_66843	HORVU.MOREX.r2.4HG0335630	852	859	+	9.14e-06	CGCCGCCG
	MLOC_66843	HORVU.MOREX.r2.4HG0335630	885	892	+	9.14e-06	CGCCGCCG
	MLOC_66843	HORVU.MOREX.r2.4HG0336330	1450	1457	+	9.14e-06	CGCCGCCG
	MLOC_66843	HORVU.MOREX.r2.4HG0336330	1482	1489	+	9.14e-06	CGCCGCCG
	MLOC_66843	HORVU.MOREX.r2.4HG0336330	1485	1492	+	9.14e-06	CGCCGCCG
	MLOC_66843	HORVU.MOREX.r2.4HG0336330	1488	1495	+	9.14e-06	CGCCGCCG
	MLOC_66843	HORVU.MOREX.r2.4HG0336330	1491	1498	+	9.14e-06	CGCCGCCG
	MLOC_66843	HORVU.MOREX.r2.4HG0336450	1132	1139	+	9.14e-06	CGCCGCCG
	MLOC_66843	HORVU.MOREX.r2.4HG0336930	701	708	+	9.14e-06	CGCCGCCG
	MLOC_66843	HORVU.MOREX.r2.4HG0336930	704	711	+	9.14e-06	CGCCGCCG
	MLOC_66843	HORVU.MOREX.r2.4HG0336930	725	732	-	9.14e-06	CGCCGCCG
	MLOC_66843	HORVU.MOREX.r2.4HG0337320	277	284	+	9.14e-06	CGCCGCCG
	MLOC_66843	HORVU.MOREX.r2.4HG0337320	329	336	+	9.14e-06	CGCCGCCG
	MLOC_66843	HORVU.MOREX.r2.4HG0337320	519	526	+	9.14e-06	CGCCGCCG
	MLOC_66843	HORVU.MOREX.r2.4HG0337790	1477	1484	+	9.14e-06	CGCCGCCG
	MLOC_66843	HORVU.MOREX.r2.4HG0337990	1424	1431	-	9.14e-06	CGCCGCCG
	MLOC_66843	HORVU.MOREX.r2.4HG0338470	399	406	-	9.14e-06	CGCCGCCG
	MLOC_66843	HORVU.MOREX.r2.4HG0338490	459	466	-	9.14e-06	CGCCGCCG
	MLOC_66843	HORVU.MOREX.r2.4HG0338490	505	512	-	9.14e-06	CGCCGCCG
	MLOC_66843	HORVU.MOREX.r2.4HG0338490	591	598	-	9.14e-06	CGCCGCCG
	MLOC_66843	HORVU.MOREX.r2.4HG0338490	633	640	-	9.14e-06	CGCCGCCG
	MLOC_66843	HORVU.MOREX.r2.4HG0338490	655	662	-	9.14e-06	CGCCGCCG
	MLOC_66843	HORVU.MOREX.r2.4HG0338640	851	858	-	9.14e-06	CGCCGCCG
	MLOC_66843	HORVU.MOREX.r2.4HG0338640	854	861	-	9.14e-06	CGCCGCCG
	MLOC_66843	HORVU.MOREX.r2.4HG0338640	857	864	-	9.14e-06	CGCCGCCG
	MLOC_66843	HORVU.MOREX.r2.4HG0338640	860	867	-	9.14e-06	CGCCGCCG
	MLOC_66843	HORVU.MOREX.r2.4HG0338640	863	870	-	9.14e-06	CGCCGCCG
	MLOC_66843	HORVU.MOREX.r2.4HG0338850	1469	1476	-	9.14e-06	CGCCGCCG
	MLOC_66843	HORVU.MOREX.r2.4HG0339720	1473	1480	+	9.14e-06	CGCCGCCG
	MLOC_66843	HORVU.MOREX.r2.4HG0339720	1476	1483	+	9.14e-06	CGCCGCCG
	MLOC_66843	HORVU.MOREX.r2.4HG0340960	551	558	+	9.14e-06	CGCCGCCG
	MLOC_66843	HORVU.MOREX.r2.4HG0340960	705	712	+	9.14e-06	CGCCGCCG
	MLOC_66843	HORVU.MOREX.r2.4HG0341540	708	715	-	9.14e-06	CGCCGCCG
	MLOC_66843	HORVU.MOREX.r2.4HG0341540	711	718	-	9.14e-06	CGCCGCCG
	MLOC_66843	HORVU.MOREX.r2.4HG0341540	714	721	-	9.14e-06	CGCCGCCG
	MLOC_66843	HORVU.MOREX.r2.4HG0341540	717	724	-	9.14e-06	CGCCGCCG
	MLOC_66843	HORVU.MOREX.r2.4HG0341540	720	727	-	9.14e-06	CGCCGCCG
	MLOC_66843	HORVU.MOREX.r2.4HG0341580	539	546	+	9.14e-06	CGCCGCCG
	MLOC_66843	HORVU.MOREX.r2.4HG0341580	556	563	+	9.14e-06	CGCCGCCG
	MLOC_66843	HORVU.MOREX.r2.4HG0341580	592	599	+	9.14e-06	CGCCGCCG
	MLOC_66843	HORVU.MOREX.r2.4HG0341580	736	743	+	9.14e-06	CGCCGCCG
	MLOC_66843	HORVU.MOREX.r2.4HG0341580	810	817	+	9.14e-06	CGCCGCCG
	MLOC_66843	HORVU.MOREX.r2.4HG0343040	1207	1214	+	9.14e-06	CGCCGCCG
	MLOC_66843	HORVU.MOREX.r2.4HG0343040	1373	1380	-	9.14e-06	CGCCGCCG
	MLOC_66843	HORVU.MOREX.r2.4HG0343710	1022	1029	-	9.14e-06	CGCCGCCG
	MLOC_66843	HORVU.MOREX.r2.4HG0343710	368	375	-	9.14e-06	CGCCGCCG
	MLOC_66843	HORVU.MOREX.r2.4HG0343710	482	489	-	9.14e-06	CGCCGCCG
	MLOC_66843	HORVU.MOREX.r2.4HG0343710	485	492	-	9.14e-06	CGCCGCCG
	MLOC_66843	HORVU.MOREX.r2.4HG0343710	808	815	-	9.14e-06	CGCCGCCG
	MLOC_66843	HORVU.MOREX.r2.4HG0343710	854	861	-	9.14e-06	CGCCGCCG
	MLOC_66843	HORVU.MOREX.r2.4HG0343710	900	907	-	9.14e-06	CGCCGCCG
	MLOC_66843	HORVU.MOREX.r2.4HG0343710	946	953	-	9.14e-06	CGCCGCCG
	MLOC_66843	HORVU.MOREX.r2.4HG0343710	992	999	-	9.14e-06	CGCCGCCG
	MLOC_66843	HORVU.MOREX.r2.4HG0343780	1165	1172	+	9.14e-06	CGCCGCCG
	MLOC_66843	HORVU.MOREX.r2.4HG0343950	178	185	+	9.14e-06	CGCCGCCG
	MLOC_66843	HORVU.MOREX.r2.4HG0344530	107	114	+	9.14e-06	CGCCGCCG
	MLOC_66843	HORVU.MOREX.r2.4HG0344530	110	117	+	9.14e-06	CGCCGCCG
	MLOC_66843	HORVU.MOREX.r2.4HG0344790	1281	1288	-	9.14e-06	CGCCGCCG
	MLOC_66843	HORVU.MOREX.r2.4HG0344790	87	94	-	9.14e-06	CGCCGCCG
	MLOC_66843	HORVU.MOREX.r2.4HG0344810	659	666	-	9.14e-06	CGCCGCCG
	MLOC_66843	HORVU.MOREX.r2.4HG0344920	582	589	-	9.14e-06	CGCCGCCG
	MLOC_66843	HORVU.MOREX.r2.4HG0345470	1024	1031	-	9.14e-06	CGCCGCCG
	MLOC_66843	HORVU.MOREX.r2.4HG0345470	1105	1112	-	9.14e-06	CGCCGCCG
	MLOC_66843	HORVU.MOREX.r2.4HG0345470	1108	1115	-	9.14e-06	CGCCGCCG
	MLOC_66843	HORVU.MOREX.r2.4HG0345470	1111	1118	-	9.14e-06	CGCCGCCG
	MLOC_66843	HORVU.MOREX.r2.4HG0345470	1114	1121	-	9.14e-06	CGCCGCCG
	MLOC_66843	HORVU.MOREX.r2.4HG0345470	1133	1140	-	9.14e-06	CGCCGCCG
	MLOC_66843	HORVU.MOREX.r2.4HG0345470	984	991	-	9.14e-06	CGCCGCCG
	MLOC_66843	HORVU.MOREX.r2.4HG0345470	994	1001	-	9.14e-06	CGCCGCCG
	MLOC_66843	HORVU.MOREX.r2.4HG0345720	898	905	+	9.14e-06	CGCCGCCG
	MLOC_66843	HORVU.MOREX.r2.4HG0345720	901	908	+	9.14e-06	CGCCGCCG
	MLOC_66843	HORVU.MOREX.r2.4HG0346810	1476	1483	+	9.14e-06	CGCCGCCG
	MLOC_66843	HORVU.MOREX.r2.4HG0346810	1479	1486	+	9.14e-06	CGCCGCCG
	MLOC_66843	HORVU.MOREX.r2.4HG0346810	1482	1489	+	9.14e-06	CGCCGCCG
	MLOC_66843	HORVU.MOREX.r2.4HG0346810	1485	1492	+	9.14e-06	CGCCGCCG
	MLOC_66843	HORVU.MOREX.r2.4HG0346810	1488	1495	+	9.14e-06	CGCCGCCG
	MLOC_66843	HORVU.MOREX.r2.4HG0346810	1491	1498	+	9.14e-06	CGCCGCCG
	MLOC_66843	HORVU.MOREX.r2.4HG0348650	633	640	-	9.14e-06	CGCCGCCG
	MLOC_66843	HORVU.MOREX.r2.4HG0348650	735	742	-	9.14e-06	CGCCGCCG
	MLOC_66843	HORVU.MOREX.r2.4HG0348650	783	790	-	9.14e-06	CGCCGCCG
	MLOC_66843	HORVU.MOREX.r2.4HG0348650	795	802	-	9.14e-06	CGCCGCCG
	MLOC_66843	HORVU.MOREX.r2.4HG0348740	591	598	-	9.14e-06	CGCCGCCG
	MLOC_66843	HORVU.MOREX.r2.5HG0352030	802	809	-	9.14e-06	CGCCGCCG
	MLOC_66843	HORVU.MOREX.r2.5HG0352770	142	149	-	9.14e-06	CGCCGCCG
	MLOC_66843	HORVU.MOREX.r2.5HG0353240	558	565	+	9.14e-06	CGCCGCCG
	MLOC_66843	HORVU.MOREX.r2.5HG0353240	706	713	-	9.14e-06	CGCCGCCG
	MLOC_66843	HORVU.MOREX.r2.5HG0353260	1335	1342	-	9.14e-06	CGCCGCCG
	MLOC_66843	HORVU.MOREX.r2.5HG0353530	1366	1373	+	9.14e-06	CGCCGCCG
	MLOC_66843	HORVU.MOREX.r2.5HG0355520	1406	1413	+	9.14e-06	CGCCGCCG
	MLOC_66843	HORVU.MOREX.r2.5HG0355520	1409	1416	+	9.14e-06	CGCCGCCG
	MLOC_66843	HORVU.MOREX.r2.5HG0355750	465	472	+	9.14e-06	CGCCGCCG
	MLOC_66843	HORVU.MOREX.r2.5HG0355800	119	126	-	9.14e-06	CGCCGCCG
	MLOC_66843	HORVU.MOREX.r2.5HG0356970	680	687	-	9.14e-06	CGCCGCCG
	MLOC_66843	HORVU.MOREX.r2.5HG0357460	474	481	+	9.14e-06	CGCCGCCG
	MLOC_66843	HORVU.MOREX.r2.5HG0359450	1380	1387	+	9.14e-06	CGCCGCCG
	MLOC_66843	HORVU.MOREX.r2.5HG0359450	1488	1495	+	9.14e-06	CGCCGCCG
	MLOC_66843	HORVU.MOREX.r2.5HG0359450	1491	1498	+	9.14e-06	CGCCGCCG
	MLOC_66843	HORVU.MOREX.r2.5HG0359450	206	213	+	9.14e-06	CGCCGCCG
	MLOC_66843	HORVU.MOREX.r2.5HG0359790	876	883	-	9.14e-06	CGCCGCCG
	MLOC_66843	HORVU.MOREX.r2.5HG0359790	922	929	-	9.14e-06	CGCCGCCG
	MLOC_66843	HORVU.MOREX.r2.5HG0359790	925	932	-	9.14e-06	CGCCGCCG
	MLOC_66843	HORVU.MOREX.r2.5HG0359790	928	935	-	9.14e-06	CGCCGCCG
	MLOC_66843	HORVU.MOREX.r2.5HG0360130	1206	1213	+	9.14e-06	CGCCGCCG
	MLOC_66843	HORVU.MOREX.r2.5HG0360130	1209	1216	+	9.14e-06	CGCCGCCG
	MLOC_66843	HORVU.MOREX.r2.5HG0360130	1364	1371	-	9.14e-06	CGCCGCCG
	MLOC_66843	HORVU.MOREX.r2.5HG0360280	581	588	+	9.14e-06	CGCCGCCG
	MLOC_66843	HORVU.MOREX.r2.5HG0360290	473	480	+	9.14e-06	CGCCGCCG
	MLOC_66843	HORVU.MOREX.r2.5HG0362250	1461	1468	+	9.14e-06	CGCCGCCG
	MLOC_66843	HORVU.MOREX.r2.5HG0363900	1465	1472	-	9.14e-06	CGCCGCCG
	MLOC_66843	HORVU.MOREX.r2.5HG0365150	168	175	-	9.14e-06	CGCCGCCG
	MLOC_66843	HORVU.MOREX.r2.5HG0365150	374	381	+	9.14e-06	CGCCGCCG
	MLOC_66843	HORVU.MOREX.r2.5HG0365650	1481	1488	-	9.14e-06	CGCCGCCG
	MLOC_66843	HORVU.MOREX.r2.5HG0365650	1484	1491	-	9.14e-06	CGCCGCCG
	MLOC_66843	HORVU.MOREX.r2.5HG0365650	1487	1494	-	9.14e-06	CGCCGCCG
	MLOC_66843	HORVU.MOREX.r2.5HG0366940	1104	1111	-	9.14e-06	CGCCGCCG
	MLOC_66843	HORVU.MOREX.r2.5HG0366940	933	940	-	9.14e-06	CGCCGCCG
	MLOC_66843	HORVU.MOREX.r2.5HG0366940	936	943	-	9.14e-06	CGCCGCCG
	MLOC_66843	HORVU.MOREX.r2.5HG0367300	1473	1480	+	9.14e-06	CGCCGCCG
	MLOC_66843	HORVU.MOREX.r2.5HG0367300	1476	1483	+	9.14e-06	CGCCGCCG
	MLOC_66843	HORVU.MOREX.r2.5HG0367300	1479	1486	+	9.14e-06	CGCCGCCG
	MLOC_66843	HORVU.MOREX.r2.5HG0367300	1482	1489	+	9.14e-06	CGCCGCCG
	MLOC_66843	HORVU.MOREX.r2.5HG0367300	1485	1492	+	9.14e-06	CGCCGCCG
	MLOC_66843	HORVU.MOREX.r2.5HG0367300	1488	1495	+	9.14e-06	CGCCGCCG
	MLOC_66843	HORVU.MOREX.r2.5HG0367300	1491	1498	+	9.14e-06	CGCCGCCG
	MLOC_66843	HORVU.MOREX.r2.5HG0368460	1081	1088	-	9.14e-06	CGCCGCCG
	MLOC_66843	HORVU.MOREX.r2.5HG0368460	215	222	+	9.14e-06	CGCCGCCG
	MLOC_66843	HORVU.MOREX.r2.5HG0368460	862	869	+	9.14e-06	CGCCGCCG
	MLOC_66843	HORVU.MOREX.r2.5HG0369430	149	156	-	9.14e-06	CGCCGCCG
	MLOC_66843	HORVU.MOREX.r2.5HG0370120	1148	1155	-	9.14e-06	CGCCGCCG
	MLOC_66843	HORVU.MOREX.r2.5HG0370120	1151	1158	-	9.14e-06	CGCCGCCG
	MLOC_66843	HORVU.MOREX.r2.5HG0370800	1238	1245	-	9.14e-06	CGCCGCCG
	MLOC_66843	HORVU.MOREX.r2.5HG0370800	1241	1248	-	9.14e-06	CGCCGCCG
	MLOC_66843	HORVU.MOREX.r2.5HG0370800	1321	1328	-	9.14e-06	CGCCGCCG
	MLOC_66843	HORVU.MOREX.r2.5HG0370800	1464	1471	-	9.14e-06	CGCCGCCG
	MLOC_66843	HORVU.MOREX.r2.5HG0372940	1396	1403	+	9.14e-06	CGCCGCCG
	MLOC_66843	HORVU.MOREX.r2.5HG0372940	1471	1478	+	9.14e-06	CGCCGCCG
	MLOC_66843	HORVU.MOREX.r2.5HG0375540	53	60	-	9.14e-06	CGCCGCCG
	MLOC_66843	HORVU.MOREX.r2.5HG0375540	71	78	-	9.14e-06	CGCCGCCG
	MLOC_66843	HORVU.MOREX.r2.5HG0376920	810	817	-	9.14e-06	CGCCGCCG
	MLOC_66843	HORVU.MOREX.r2.5HG0376920	981	988	-	9.14e-06	CGCCGCCG
	MLOC_66843	HORVU.MOREX.r2.5HG0377120	719	726	-	9.14e-06	CGCCGCCG
	MLOC_66843	HORVU.MOREX.r2.5HG0377790	203	210	-	9.14e-06	CGCCGCCG
	MLOC_66843	HORVU.MOREX.r2.5HG0379330	831	838	-	9.14e-06	CGCCGCCG
	MLOC_66843	HORVU.MOREX.r2.5HG0379710	520	527	-	9.14e-06	CGCCGCCG
	MLOC_66843	HORVU.MOREX.r2.5HG0380130	40	47	-	9.14e-06	CGCCGCCG
	MLOC_66843	HORVU.MOREX.r2.5HG0380130	69	76	-	9.14e-06	CGCCGCCG
	MLOC_66843	HORVU.MOREX.r2.5HG0380860	348	355	-	9.14e-06	CGCCGCCG
	MLOC_66843	HORVU.MOREX.r2.5HG0380860	695	702	-	9.14e-06	CGCCGCCG
	MLOC_66843	HORVU.MOREX.r2.5HG0380860	790	797	-	9.14e-06	CGCCGCCG
	MLOC_66843	HORVU.MOREX.r2.5HG0381200	1204	1211	+	9.14e-06	CGCCGCCG
	MLOC_66843	HORVU.MOREX.r2.5HG0381200	1259	1266	+	9.14e-06	CGCCGCCG
	MLOC_66843	HORVU.MOREX.r2.5HG0381200	1382	1389	+	9.14e-06	CGCCGCCG
	MLOC_66843	HORVU.MOREX.r2.5HG0381200	666	673	+	9.14e-06	CGCCGCCG
	MLOC_66843	HORVU.MOREX.r2.5HG0383170	1223	1230	+	9.14e-06	CGCCGCCG
	MLOC_66843	HORVU.MOREX.r2.5HG0383170	1226	1233	+	9.14e-06	CGCCGCCG
	MLOC_66843	HORVU.MOREX.r2.5HG0383540	1468	1475	-	9.14e-06	CGCCGCCG
	MLOC_66843	HORVU.MOREX.r2.5HG0383540	613	620	-	9.14e-06	CGCCGCCG
	MLOC_66843	HORVU.MOREX.r2.5HG0383540	828	835	+	9.14e-06	CGCCGCCG
	MLOC_66843	HORVU.MOREX.r2.5HG0383630	1421	1428	+	9.14e-06	CGCCGCCG
	MLOC_66843	HORVU.MOREX.r2.5HG0383630	1424	1431	+	9.14e-06	CGCCGCCG
	MLOC_66843	HORVU.MOREX.r2.5HG0383630	1449	1456	+	9.14e-06	CGCCGCCG
	MLOC_66843	HORVU.MOREX.r2.5HG0383630	1452	1459	+	9.14e-06	CGCCGCCG
	MLOC_66843	HORVU.MOREX.r2.5HG0383630	1455	1462	+	9.14e-06	CGCCGCCG
	MLOC_66843	HORVU.MOREX.r2.5HG0383880	102	109	+	9.14e-06	CGCCGCCG
	MLOC_66843	HORVU.MOREX.r2.5HG0383880	176	183	+	9.14e-06	CGCCGCCG
	MLOC_66843	HORVU.MOREX.r2.5HG0384340	442	449	+	9.14e-06	CGCCGCCG
	MLOC_66843	HORVU.MOREX.r2.5HG0384340	611	618	+	9.14e-06	CGCCGCCG
	MLOC_66843	HORVU.MOREX.r2.5HG0385150	450	457	-	9.14e-06	CGCCGCCG
	MLOC_66843	HORVU.MOREX.r2.5HG0385150	453	460	-	9.14e-06	CGCCGCCG
	MLOC_66843	HORVU.MOREX.r2.5HG0387290	1194	1201	+	9.14e-06	CGCCGCCG
	MLOC_66843	HORVU.MOREX.r2.5HG0387290	1248	1255	+	9.14e-06	CGCCGCCG
	MLOC_66843	HORVU.MOREX.r2.5HG0387290	1251	1258	+	9.14e-06	CGCCGCCG
	MLOC_66843	HORVU.MOREX.r2.5HG0387650	1360	1367	+	9.14e-06	CGCCGCCG
	MLOC_66843	HORVU.MOREX.r2.5HG0387820	850	857	+	9.14e-06	CGCCGCCG
	MLOC_66843	HORVU.MOREX.r2.5HG0389970	528	535	+	9.14e-06	CGCCGCCG
	MLOC_66843	HORVU.MOREX.r2.5HG0389970	889	896	-	9.14e-06	CGCCGCCG
	MLOC_66843	HORVU.MOREX.r2.5HG0390510	1427	1434	+	9.14e-06	CGCCGCCG
	MLOC_66843	HORVU.MOREX.r2.5HG0390510	1430	1437	+	9.14e-06	CGCCGCCG
	MLOC_66843	HORVU.MOREX.r2.5HG0390600	1487	1494	+	9.14e-06	CGCCGCCG
	MLOC_66843	HORVU.MOREX.r2.5HG0392020	1273	1280	-	9.14e-06	CGCCGCCG
	MLOC_66843	HORVU.MOREX.r2.5HG0392780	1467	1474	-	9.14e-06	CGCCGCCG
	MLOC_66843	HORVU.MOREX.r2.5HG0393600	1115	1122	+	9.14e-06	CGCCGCCG
	MLOC_66843	HORVU.MOREX.r2.5HG0395420	837	844	-	9.14e-06	CGCCGCCG
	MLOC_66843	HORVU.MOREX.r2.5HG0396070	1078	1085	+	9.14e-06	CGCCGCCG
	MLOC_66843	HORVU.MOREX.r2.5HG0396330	1480	1487	-	9.14e-06	CGCCGCCG
	MLOC_66843	HORVU.MOREX.r2.5HG0396330	1483	1490	-	9.14e-06	CGCCGCCG
	MLOC_66843	HORVU.MOREX.r2.5HG0396590	1185	1192	-	9.14e-06	CGCCGCCG
	MLOC_66843	HORVU.MOREX.r2.5HG0397260	1410	1417	+	9.14e-06	CGCCGCCG
	MLOC_66843	HORVU.MOREX.r2.5HG0397260	1413	1420	+	9.14e-06	CGCCGCCG
	MLOC_66843	HORVU.MOREX.r2.5HG0397260	1416	1423	+	9.14e-06	CGCCGCCG
	MLOC_66843	HORVU.MOREX.r2.5HG0397460	964	971	-	9.14e-06	CGCCGCCG
	MLOC_66843	HORVU.MOREX.r2.5HG0397480	665	672	+	9.14e-06	CGCCGCCG
	MLOC_66843	HORVU.MOREX.r2.5HG0398010	670	677	-	9.14e-06	CGCCGCCG
	MLOC_66843	HORVU.MOREX.r2.5HG0398340	1241	1248	-	9.14e-06	CGCCGCCG
	MLOC_66843	HORVU.MOREX.r2.5HG0398360	903	910	-	9.14e-06	CGCCGCCG
	MLOC_66843	HORVU.MOREX.r2.5HG0398360	955	962	-	9.14e-06	CGCCGCCG
	MLOC_66843	HORVU.MOREX.r2.5HG0398360	958	965	-	9.14e-06	CGCCGCCG
	MLOC_66843	HORVU.MOREX.r2.5HG0398360	961	968	-	9.14e-06	CGCCGCCG
	MLOC_66843	HORVU.MOREX.r2.5HG0399460	404	411	-	9.14e-06	CGCCGCCG
	MLOC_66843	HORVU.MOREX.r2.5HG0399460	456	463	-	9.14e-06	CGCCGCCG
	MLOC_66843	HORVU.MOREX.r2.5HG0399460	521	528	-	9.14e-06	CGCCGCCG
	MLOC_66843	HORVU.MOREX.r2.5HG0399460	582	589	-	9.14e-06	CGCCGCCG
	MLOC_66843	HORVU.MOREX.r2.5HG0399460	639	646	-	9.14e-06	CGCCGCCG
	MLOC_66843	HORVU.MOREX.r2.5HG0399460	642	649	-	9.14e-06	CGCCGCCG
	MLOC_66843	HORVU.MOREX.r2.5HG0399660	116	123	+	9.14e-06	CGCCGCCG
	MLOC_66843	HORVU.MOREX.r2.5HG0399660	146	153	+	9.14e-06	CGCCGCCG
	MLOC_66843	HORVU.MOREX.r2.5HG0399660	277	284	-	9.14e-06	CGCCGCCG
	MLOC_66843	HORVU.MOREX.r2.5HG0399660	98	105	+	9.14e-06	CGCCGCCG
	MLOC_66843	HORVU.MOREX.r2.5HG0399800	777	784	+	9.14e-06	CGCCGCCG
	MLOC_66843	HORVU.MOREX.r2.5HG0399800	780	787	+	9.14e-06	CGCCGCCG
	MLOC_66843	HORVU.MOREX.r2.5HG0399850	1484	1491	+	9.14e-06	CGCCGCCG
	MLOC_66843	HORVU.MOREX.r2.5HG0400580	201	208	+	9.14e-06	CGCCGCCG
	MLOC_66843	HORVU.MOREX.r2.5HG0400580	228	235	+	9.14e-06	CGCCGCCG
	MLOC_66843	HORVU.MOREX.r2.5HG0400580	231	238	+	9.14e-06	CGCCGCCG
	MLOC_66843	HORVU.MOREX.r2.5HG0400580	234	241	+	9.14e-06	CGCCGCCG
	MLOC_66843	HORVU.MOREX.r2.5HG0400580	237	244	+	9.14e-06	CGCCGCCG
	MLOC_66843	HORVU.MOREX.r2.5HG0400750	268	275	-	9.14e-06	CGCCGCCG
	MLOC_66843	HORVU.MOREX.r2.5HG0400770	1314	1321	+	9.14e-06	CGCCGCCG
	MLOC_66843	HORVU.MOREX.r2.5HG0400890	250	257	-	9.14e-06	CGCCGCCG
	MLOC_66843	HORVU.MOREX.r2.5HG0400890	253	260	-	9.14e-06	CGCCGCCG
	MLOC_66843	HORVU.MOREX.r2.5HG0400890	276	283	-	9.14e-06	CGCCGCCG
	MLOC_66843	HORVU.MOREX.r2.5HG0401270	144	151	-	9.14e-06	CGCCGCCG
	MLOC_66843	HORVU.MOREX.r2.5HG0401270	289	296	-	9.14e-06	CGCCGCCG
	MLOC_66843	HORVU.MOREX.r2.5HG0401270	292	299	-	9.14e-06	CGCCGCCG
	MLOC_66843	HORVU.MOREX.r2.5HG0401270	329	336	-	9.14e-06	CGCCGCCG
	MLOC_66843	HORVU.MOREX.r2.5HG0401270	332	339	-	9.14e-06	CGCCGCCG
	MLOC_66843	HORVU.MOREX.r2.5HG0401270	335	342	-	9.14e-06	CGCCGCCG
	MLOC_66843	HORVU.MOREX.r2.5HG0401270	357	364	-	9.14e-06	CGCCGCCG
	MLOC_66843	HORVU.MOREX.r2.5HG0401800	726	733	-	9.14e-06	CGCCGCCG
	MLOC_66843	HORVU.MOREX.r2.5HG0401800	729	736	-	9.14e-06	CGCCGCCG
	MLOC_66843	HORVU.MOREX.r2.5HG0401800	732	739	-	9.14e-06	CGCCGCCG
	MLOC_66843	HORVU.MOREX.r2.5HG0402020	244	251	-	9.14e-06	CGCCGCCG
	MLOC_66843	HORVU.MOREX.r2.5HG0402020	427	434	-	9.14e-06	CGCCGCCG
	MLOC_66843	HORVU.MOREX.r2.5HG0402020	500	507	+	9.14e-06	CGCCGCCG
	MLOC_66843	HORVU.MOREX.r2.5HG0402020	967	974	+	9.14e-06	CGCCGCCG
	MLOC_66843	HORVU.MOREX.r2.5HG0402020	970	977	+	9.14e-06	CGCCGCCG
	MLOC_66843	HORVU.MOREX.r2.5HG0402020	973	980	+	9.14e-06	CGCCGCCG
	MLOC_66843	HORVU.MOREX.r2.5HG0402020	976	983	+	9.14e-06	CGCCGCCG
	MLOC_66843	HORVU.MOREX.r2.5HG0402020	979	986	+	9.14e-06	CGCCGCCG
	MLOC_66843	HORVU.MOREX.r2.5HG0403040	755	762	-	9.14e-06	CGCCGCCG
	MLOC_66843	HORVU.MOREX.r2.5HG0403230	662	669	+	9.14e-06	CGCCGCCG
	MLOC_66843	HORVU.MOREX.r2.5HG0403230	829	836	+	9.14e-06	CGCCGCCG
	MLOC_66843	HORVU.MOREX.r2.5HG0403230	832	839	+	9.14e-06	CGCCGCCG
	MLOC_66843	HORVU.MOREX.r2.5HG0404450	1135	1142	-	9.14e-06	CGCCGCCG
	MLOC_66843	HORVU.MOREX.r2.5HG0404450	1275	1282	+	9.14e-06	CGCCGCCG
	MLOC_66843	HORVU.MOREX.r2.5HG0404620	1046	1053	-	9.14e-06	CGCCGCCG
	MLOC_66843	HORVU.MOREX.r2.5HG0404620	1252	1259	-	9.14e-06	CGCCGCCG
	MLOC_66843	HORVU.MOREX.r2.5HG0404620	1255	1262	-	9.14e-06	CGCCGCCG
	MLOC_66843	HORVU.MOREX.r2.5HG0404620	1258	1265	-	9.14e-06	CGCCGCCG
	MLOC_66843	HORVU.MOREX.r2.5HG0404620	1261	1268	-	9.14e-06	CGCCGCCG
	MLOC_66843	HORVU.MOREX.r2.5HG0404620	1264	1271	-	9.14e-06	CGCCGCCG
	MLOC_66843	HORVU.MOREX.r2.5HG0404620	1477	1484	+	9.14e-06	CGCCGCCG
	MLOC_66843	HORVU.MOREX.r2.5HG0404620	1480	1487	+	9.14e-06	CGCCGCCG
	MLOC_66843	HORVU.MOREX.r2.5HG0405270	1465	1472	+	9.14e-06	CGCCGCCG
	MLOC_66843	HORVU.MOREX.r2.5HG0405270	1468	1475	+	9.14e-06	CGCCGCCG
	MLOC_66843	HORVU.MOREX.r2.5HG0405270	1471	1478	+	9.14e-06	CGCCGCCG
	MLOC_66843	HORVU.MOREX.r2.5HG0405550	1477	1484	-	9.14e-06	CGCCGCCG
	MLOC_66843	HORVU.MOREX.r2.5HG0406540	1029	1036	-	9.14e-06	CGCCGCCG
	MLOC_66843	HORVU.MOREX.r2.5HG0406570	128	135	-	9.14e-06	CGCCGCCG
	MLOC_66843	HORVU.MOREX.r2.5HG0407040	238	245	-	9.14e-06	CGCCGCCG
	MLOC_66843	HORVU.MOREX.r2.5HG0407040	241	248	-	9.14e-06	CGCCGCCG
	MLOC_66843	HORVU.MOREX.r2.5HG0407040	244	251	-	9.14e-06	CGCCGCCG
	MLOC_66843	HORVU.MOREX.r2.5HG0407040	247	254	-	9.14e-06	CGCCGCCG
	MLOC_66843	HORVU.MOREX.r2.5HG0407040	498	505	+	9.14e-06	CGCCGCCG
	MLOC_66843	HORVU.MOREX.r2.5HG0407220	121	128	-	9.14e-06	CGCCGCCG
	MLOC_66843	HORVU.MOREX.r2.5HG0407220	124	131	-	9.14e-06	CGCCGCCG
	MLOC_66843	HORVU.MOREX.r2.5HG0407220	1242	1249	-	9.14e-06	CGCCGCCG
	MLOC_66843	HORVU.MOREX.r2.5HG0407220	142	149	-	9.14e-06	CGCCGCCG
	MLOC_66843	HORVU.MOREX.r2.5HG0407220	1478	1485	-	9.14e-06	CGCCGCCG
	MLOC_66843	HORVU.MOREX.r2.5HG0407460	1236	1243	+	9.14e-06	CGCCGCCG
	MLOC_66843	HORVU.MOREX.r2.5HG0407510	1272	1279	+	9.14e-06	CGCCGCCG
	MLOC_66843	HORVU.MOREX.r2.5HG0407510	1275	1282	+	9.14e-06	CGCCGCCG
	MLOC_66843	HORVU.MOREX.r2.5HG0407970	43	50	-	9.14e-06	CGCCGCCG
	MLOC_66843	HORVU.MOREX.r2.5HG0409860	1488	1495	+	9.14e-06	CGCCGCCG
	MLOC_66843	HORVU.MOREX.r2.5HG0410010	1172	1179	-	9.14e-06	CGCCGCCG
	MLOC_66843	HORVU.MOREX.r2.5HG0410010	1175	1182	-	9.14e-06	CGCCGCCG
	MLOC_66843	HORVU.MOREX.r2.5HG0410010	658	665	+	9.14e-06	CGCCGCCG
	MLOC_66843	HORVU.MOREX.r2.5HG0410010	854	861	-	9.14e-06	CGCCGCCG
	MLOC_66843	HORVU.MOREX.r2.5HG0410010	857	864	-	9.14e-06	CGCCGCCG
	MLOC_66843	HORVU.MOREX.r2.5HG0410300	1263	1270	+	9.14e-06	CGCCGCCG
	MLOC_66843	HORVU.MOREX.r2.5HG0410300	1266	1273	+	9.14e-06	CGCCGCCG
	MLOC_66843	HORVU.MOREX.r2.5HG0410300	458	465	+	9.14e-06	CGCCGCCG
	MLOC_66843	HORVU.MOREX.r2.5HG0410300	461	468	+	9.14e-06	CGCCGCCG
	MLOC_66843	HORVU.MOREX.r2.5HG0410300	632	639	-	9.14e-06	CGCCGCCG
	MLOC_66843	HORVU.MOREX.r2.5HG0410300	791	798	-	9.14e-06	CGCCGCCG
	MLOC_66843	HORVU.MOREX.r2.5HG0410870	369	376	-	9.14e-06	CGCCGCCG
	MLOC_66843	HORVU.MOREX.r2.5HG0410900	1294	1301	-	9.14e-06	CGCCGCCG
	MLOC_66843	HORVU.MOREX.r2.5HG0411280	74	81	-	9.14e-06	CGCCGCCG
	MLOC_66843	HORVU.MOREX.r2.5HG0412080	611	618	+	9.14e-06	CGCCGCCG
	MLOC_66843	HORVU.MOREX.r2.5HG0412370	294	301	+	9.14e-06	CGCCGCCG
	MLOC_66843	HORVU.MOREX.r2.5HG0412710	1029	1036	+	9.14e-06	CGCCGCCG
	MLOC_66843	HORVU.MOREX.r2.5HG0412710	1032	1039	+	9.14e-06	CGCCGCCG
	MLOC_66843	HORVU.MOREX.r2.5HG0413500	1226	1233	-	9.14e-06	CGCCGCCG
	MLOC_66843	HORVU.MOREX.r2.5HG0413500	1438	1445	-	9.14e-06	CGCCGCCG
	MLOC_66843	HORVU.MOREX.r2.5HG0413500	1441	1448	-	9.14e-06	CGCCGCCG
	MLOC_66843	HORVU.MOREX.r2.5HG0413500	1444	1451	-	9.14e-06	CGCCGCCG
	MLOC_66843	HORVU.MOREX.r2.5HG0413500	1447	1454	-	9.14e-06	CGCCGCCG
	MLOC_66843	HORVU.MOREX.r2.5HG0413500	1450	1457	-	9.14e-06	CGCCGCCG
	MLOC_66843	HORVU.MOREX.r2.5HG0413500	1482	1489	-	9.14e-06	CGCCGCCG
	MLOC_66843	HORVU.MOREX.r2.5HG0413500	1485	1492	-	9.14e-06	CGCCGCCG
	MLOC_66843	HORVU.MOREX.r2.5HG0413500	1488	1495	-	9.14e-06	CGCCGCCG
	MLOC_66843	HORVU.MOREX.r2.5HG0413530	1350	1357	+	9.14e-06	CGCCGCCG
	MLOC_66843	HORVU.MOREX.r2.5HG0413530	1353	1360	+	9.14e-06	CGCCGCCG
	MLOC_66843	HORVU.MOREX.r2.5HG0413530	1491	1498	-	9.14e-06	CGCCGCCG
	MLOC_66843	HORVU.MOREX.r2.5HG0414380	1288	1295	+	9.14e-06	CGCCGCCG
	MLOC_66843	HORVU.MOREX.r2.5HG0414770	1388	1395	+	9.14e-06	CGCCGCCG
	MLOC_66843	HORVU.MOREX.r2.5HG0414770	1391	1398	+	9.14e-06	CGCCGCCG
	MLOC_66843	HORVU.MOREX.r2.5HG0414980	640	647	-	9.14e-06	CGCCGCCG
	MLOC_66843	HORVU.MOREX.r2.5HG0415440	1479	1486	-	9.14e-06	CGCCGCCG
	MLOC_66843	HORVU.MOREX.r2.5HG0416530	1411	1418	+	9.14e-06	CGCCGCCG
	MLOC_66843	HORVU.MOREX.r2.5HG0416530	385	392	-	9.14e-06	CGCCGCCG
	MLOC_66843	HORVU.MOREX.r2.5HG0417490	1474	1481	+	9.14e-06	CGCCGCCG
	MLOC_66843	HORVU.MOREX.r2.5HG0417490	1477	1484	+	9.14e-06	CGCCGCCG
	MLOC_66843	HORVU.MOREX.r2.5HG0417490	1480	1487	+	9.14e-06	CGCCGCCG
	MLOC_66843	HORVU.MOREX.r2.5HG0419030	1249	1256	-	9.14e-06	CGCCGCCG
	MLOC_66843	HORVU.MOREX.r2.5HG0419030	1252	1259	-	9.14e-06	CGCCGCCG
	MLOC_66843	HORVU.MOREX.r2.5HG0419200	1143	1150	-	9.14e-06	CGCCGCCG
	MLOC_66843	HORVU.MOREX.r2.5HG0419200	1470	1477	-	9.14e-06	CGCCGCCG
	MLOC_66843	HORVU.MOREX.r2.5HG0419200	842	849	-	9.14e-06	CGCCGCCG
	MLOC_66843	HORVU.MOREX.r2.5HG0419240	1010	1017	+	9.14e-06	CGCCGCCG
	MLOC_66843	HORVU.MOREX.r2.5HG0419240	1055	1062	+	9.14e-06	CGCCGCCG
	MLOC_66843	HORVU.MOREX.r2.5HG0420460	886	893	-	9.14e-06	CGCCGCCG
	MLOC_66843	HORVU.MOREX.r2.5HG0421770	679	686	-	9.14e-06	CGCCGCCG
	MLOC_66843	HORVU.MOREX.r2.5HG0422230	1334	1341	-	9.14e-06	CGCCGCCG
	MLOC_66843	HORVU.MOREX.r2.5HG0422230	1337	1344	-	9.14e-06	CGCCGCCG
	MLOC_66843	HORVU.MOREX.r2.5HG0422360	1445	1452	+	9.14e-06	CGCCGCCG
	MLOC_66843	HORVU.MOREX.r2.5HG0422900	572	579	-	9.14e-06	CGCCGCCG
	MLOC_66843	HORVU.MOREX.r2.5HG0423170	441	448	+	9.14e-06	CGCCGCCG
	MLOC_66843	HORVU.MOREX.r2.5HG0423170	580	587	-	9.14e-06	CGCCGCCG
	MLOC_66843	HORVU.MOREX.r2.5HG0424000	354	361	-	9.14e-06	CGCCGCCG
	MLOC_66843	HORVU.MOREX.r2.5HG0424000	357	364	-	9.14e-06	CGCCGCCG
	MLOC_66843	HORVU.MOREX.r2.5HG0424000	495	502	+	9.14e-06	CGCCGCCG
	MLOC_66843	HORVU.MOREX.r2.5HG0424410	1348	1355	+	9.14e-06	CGCCGCCG
	MLOC_66843	HORVU.MOREX.r2.5HG0424410	1460	1467	-	9.14e-06	CGCCGCCG
	MLOC_66843	HORVU.MOREX.r2.5HG0424410	675	682	+	9.14e-06	CGCCGCCG
	MLOC_66843	HORVU.MOREX.r2.5HG0424850	1493	1500	-	9.14e-06	CGCCGCCG
	MLOC_66843	HORVU.MOREX.r2.5HG0424940	1079	1086	-	9.14e-06	CGCCGCCG
	MLOC_66843	HORVU.MOREX.r2.5HG0424940	1082	1089	-	9.14e-06	CGCCGCCG
	MLOC_66843	HORVU.MOREX.r2.5HG0424940	1484	1491	-	9.14e-06	CGCCGCCG
	MLOC_66843	HORVU.MOREX.r2.5HG0425430	1282	1289	+	9.14e-06	CGCCGCCG
	MLOC_66843	HORVU.MOREX.r2.5HG0425570	594	601	-	9.14e-06	CGCCGCCG
	MLOC_66843	HORVU.MOREX.r2.5HG0426180	779	786	+	9.14e-06	CGCCGCCG
	MLOC_66843	HORVU.MOREX.r2.5HG0426180	850	857	+	9.14e-06	CGCCGCCG
	MLOC_66843	HORVU.MOREX.r2.5HG0426180	875	882	+	9.14e-06	CGCCGCCG
	MLOC_66843	HORVU.MOREX.r2.5HG0426420	640	647	-	9.14e-06	CGCCGCCG
	MLOC_66843	HORVU.MOREX.r2.5HG0426420	662	669	-	9.14e-06	CGCCGCCG
	MLOC_66843	HORVU.MOREX.r2.5HG0426830	1059	1066	-	9.14e-06	CGCCGCCG
	MLOC_66843	HORVU.MOREX.r2.5HG0426830	1062	1069	-	9.14e-06	CGCCGCCG
	MLOC_66843	HORVU.MOREX.r2.5HG0426830	1065	1072	-	9.14e-06	CGCCGCCG
	MLOC_66843	HORVU.MOREX.r2.5HG0426830	1068	1075	-	9.14e-06	CGCCGCCG
	MLOC_66843	HORVU.MOREX.r2.5HG0426960	828	835	-	9.14e-06	CGCCGCCG
	MLOC_66843	HORVU.MOREX.r2.5HG0427920	594	601	-	9.14e-06	CGCCGCCG
	MLOC_66843	HORVU.MOREX.r2.5HG0429280	1010	1017	+	9.14e-06	CGCCGCCG
	MLOC_66843	HORVU.MOREX.r2.5HG0429280	1013	1020	+	9.14e-06	CGCCGCCG
	MLOC_66843	HORVU.MOREX.r2.5HG0429280	1016	1023	+	9.14e-06	CGCCGCCG
	MLOC_66843	HORVU.MOREX.r2.5HG0429280	1130	1137	+	9.14e-06	CGCCGCCG
	MLOC_66843	HORVU.MOREX.r2.5HG0429280	1196	1203	+	9.14e-06	CGCCGCCG
	MLOC_66843	HORVU.MOREX.r2.5HG0430630	1454	1461	+	9.14e-06	CGCCGCCG
	MLOC_66843	HORVU.MOREX.r2.5HG0430630	1457	1464	+	9.14e-06	CGCCGCCG
	MLOC_66843	HORVU.MOREX.r2.5HG0430630	1460	1467	+	9.14e-06	CGCCGCCG
	MLOC_66843	HORVU.MOREX.r2.5HG0430630	1463	1470	+	9.14e-06	CGCCGCCG
	MLOC_66843	HORVU.MOREX.r2.5HG0430630	1466	1473	+	9.14e-06	CGCCGCCG
	MLOC_66843	HORVU.MOREX.r2.5HG0431190	1440	1447	+	9.14e-06	CGCCGCCG
	MLOC_66843	HORVU.MOREX.r2.5HG0431190	1470	1477	+	9.14e-06	CGCCGCCG
	MLOC_66843	HORVU.MOREX.r2.5HG0432010	395	402	+	9.14e-06	CGCCGCCG
	MLOC_66843	HORVU.MOREX.r2.5HG0432010	398	405	+	9.14e-06	CGCCGCCG
	MLOC_66843	HORVU.MOREX.r2.5HG0432010	401	408	+	9.14e-06	CGCCGCCG
	MLOC_66843	HORVU.MOREX.r2.5HG0432880	1429	1436	+	9.14e-06	CGCCGCCG
	MLOC_66843	HORVU.MOREX.r2.5HG0432880	522	529	+	9.14e-06	CGCCGCCG
	MLOC_66843	HORVU.MOREX.r2.5HG0432880	725	732	+	9.14e-06	CGCCGCCG
	MLOC_66843	HORVU.MOREX.r2.5HG0432880	924	931	+	9.14e-06	CGCCGCCG
	MLOC_66843	HORVU.MOREX.r2.5HG0433600	1298	1305	+	9.14e-06	CGCCGCCG
	MLOC_66843	HORVU.MOREX.r2.5HG0433600	1301	1308	+	9.14e-06	CGCCGCCG
	MLOC_66843	HORVU.MOREX.r2.5HG0433600	1304	1311	+	9.14e-06	CGCCGCCG
	MLOC_66843	HORVU.MOREX.r2.5HG0433600	435	442	-	9.14e-06	CGCCGCCG
	MLOC_66843	HORVU.MOREX.r2.5HG0433840	1069	1076	-	9.14e-06	CGCCGCCG
	MLOC_66843	HORVU.MOREX.r2.5HG0433840	1344	1351	+	9.14e-06	CGCCGCCG
	MLOC_66843	HORVU.MOREX.r2.5HG0435220	1406	1413	+	9.14e-06	CGCCGCCG
	MLOC_66843	HORVU.MOREX.r2.5HG0435800	333	340	+	9.14e-06	CGCCGCCG
	MLOC_66843	HORVU.MOREX.r2.5HG0436300	654	661	-	9.14e-06	CGCCGCCG
	MLOC_66843	HORVU.MOREX.r2.5HG0436630	1448	1455	+	9.14e-06	CGCCGCCG
	MLOC_66843	HORVU.MOREX.r2.5HG0436860	758	765	+	9.14e-06	CGCCGCCG
	MLOC_66843	HORVU.MOREX.r2.5HG0436870	1427	1434	-	9.14e-06	CGCCGCCG
	MLOC_66843	HORVU.MOREX.r2.5HG0437630	64	71	+	9.14e-06	CGCCGCCG
	MLOC_66843	HORVU.MOREX.r2.5HG0438030	1074	1081	+	9.14e-06	CGCCGCCG
	MLOC_66843	HORVU.MOREX.r2.5HG0438240	1485	1492	+	9.14e-06	CGCCGCCG
	MLOC_66843	HORVU.MOREX.r2.5HG0438240	1488	1495	+	9.14e-06	CGCCGCCG
	MLOC_66843	HORVU.MOREX.r2.5HG0438240	1491	1498	+	9.14e-06	CGCCGCCG
	MLOC_66843	HORVU.MOREX.r2.5HG0438360	1486	1493	-	9.14e-06	CGCCGCCG
	MLOC_66843	HORVU.MOREX.r2.5HG0438890	411	418	-	9.14e-06	CGCCGCCG
	MLOC_66843	HORVU.MOREX.r2.5HG0438890	449	456	-	9.14e-06	CGCCGCCG
	MLOC_66843	HORVU.MOREX.r2.5HG0439210	1467	1474	+	9.14e-06	CGCCGCCG
	MLOC_66843	HORVU.MOREX.r2.5HG0439210	1470	1477	+	9.14e-06	CGCCGCCG
	MLOC_66843	HORVU.MOREX.r2.5HG0439210	1473	1480	+	9.14e-06	CGCCGCCG
	MLOC_66843	HORVU.MOREX.r2.5HG0439260	1187	1194	-	9.14e-06	CGCCGCCG
	MLOC_66843	HORVU.MOREX.r2.5HG0439420	1325	1332	+	9.14e-06	CGCCGCCG
	MLOC_66843	HORVU.MOREX.r2.5HG0439420	1388	1395	+	9.14e-06	CGCCGCCG
	MLOC_66843	HORVU.MOREX.r2.5HG0440380	1484	1491	+	9.14e-06	CGCCGCCG
	MLOC_66843	HORVU.MOREX.r2.5HG0440910	1453	1460	-	9.14e-06	CGCCGCCG
	MLOC_66843	HORVU.MOREX.r2.5HG0441190	876	883	-	9.14e-06	CGCCGCCG
	MLOC_66843	HORVU.MOREX.r2.5HG0442730	601	608	+	9.14e-06	CGCCGCCG
	MLOC_66843	HORVU.MOREX.r2.5HG0443380	52	59	+	9.14e-06	CGCCGCCG
	MLOC_66843	HORVU.MOREX.r2.5HG0443570	1477	1484	+	9.14e-06	CGCCGCCG
	MLOC_66843	HORVU.MOREX.r2.5HG0443570	1480	1487	+	9.14e-06	CGCCGCCG
	MLOC_66843	HORVU.MOREX.r2.5HG0444110	13	20	+	9.14e-06	CGCCGCCG
	MLOC_66843	HORVU.MOREX.r2.5HG0445100	719	726	+	9.14e-06	CGCCGCCG
	MLOC_66843	HORVU.MOREX.r2.5HG0445540	108	115	+	9.14e-06	CGCCGCCG
	MLOC_66843	HORVU.MOREX.r2.5HG0445540	1485	1492	-	9.14e-06	CGCCGCCG
	MLOC_66843	HORVU.MOREX.r2.5HG0445540	32	39	+	9.14e-06	CGCCGCCG
	MLOC_66843	HORVU.MOREX.r2.5HG0445570	1426	1433	+	9.14e-06	CGCCGCCG
	MLOC_66843	HORVU.MOREX.r2.5HG0445570	1454	1461	+	9.14e-06	CGCCGCCG
	MLOC_66843	HORVU.MOREX.r2.5HG0445600	553	560	+	9.14e-06	CGCCGCCG
	MLOC_66843	HORVU.MOREX.r2.5HG0445600	665	672	+	9.14e-06	CGCCGCCG
	MLOC_66843	HORVU.MOREX.r2.5HG0445620	1127	1134	+	9.14e-06	CGCCGCCG
	MLOC_66843	HORVU.MOREX.r2.5HG0445730	1377	1384	+	9.14e-06	CGCCGCCG
	MLOC_66843	HORVU.MOREX.r2.5HG0445730	1380	1387	+	9.14e-06	CGCCGCCG
	MLOC_66843	HORVU.MOREX.r2.5HG0445730	1425	1432	-	9.14e-06	CGCCGCCG
	MLOC_66843	HORVU.MOREX.r2.5HG0445730	1428	1435	-	9.14e-06	CGCCGCCG
	MLOC_66843	HORVU.MOREX.r2.5HG0445730	1431	1438	-	9.14e-06	CGCCGCCG
	MLOC_66843	HORVU.MOREX.r2.5HG0445730	1434	1441	-	9.14e-06	CGCCGCCG
	MLOC_66843	HORVU.MOREX.r2.5HG0445730	1469	1476	-	9.14e-06	CGCCGCCG
	MLOC_66843	HORVU.MOREX.r2.5HG0445730	1472	1479	-	9.14e-06	CGCCGCCG
	MLOC_66843	HORVU.MOREX.r2.5HG0445730	1475	1482	-	9.14e-06	CGCCGCCG
	MLOC_66843	HORVU.MOREX.r2.5HG0445730	1487	1494	-	9.14e-06	CGCCGCCG
	MLOC_66843	HORVU.MOREX.r2.5HG0445730	827	834	+	9.14e-06	CGCCGCCG
	MLOC_66843	HORVU.MOREX.r2.5HG0445730	936	943	+	9.14e-06	CGCCGCCG
	MLOC_66843	HORVU.MOREX.r2.5HG0446090	1242	1249	+	9.14e-06	CGCCGCCG
	MLOC_66843	HORVU.MOREX.r2.5HG0446140	1245	1252	+	9.14e-06	CGCCGCCG
	MLOC_66843	HORVU.MOREX.r2.5HG0446810	519	526	+	9.14e-06	CGCCGCCG
	MLOC_66843	HORVU.MOREX.r2.5HG0446810	522	529	+	9.14e-06	CGCCGCCG
	MLOC_66843	HORVU.MOREX.r2.5HG0447820	251	258	+	9.14e-06	CGCCGCCG
	MLOC_66843	HORVU.MOREX.r2.5HG0447820	365	372	+	9.14e-06	CGCCGCCG
	MLOC_66843	HORVU.MOREX.r2.6HG0449050	1485	1492	+	9.14e-06	CGCCGCCG
	MLOC_66843	HORVU.MOREX.r2.6HG0449050	1488	1495	+	9.14e-06	CGCCGCCG
	MLOC_66843	HORVU.MOREX.r2.6HG0449050	1491	1498	+	9.14e-06	CGCCGCCG
	MLOC_66843	HORVU.MOREX.r2.6HG0449870	389	396	+	9.14e-06	CGCCGCCG
	MLOC_66843	HORVU.MOREX.r2.6HG0450820	1289	1296	+	9.14e-06	CGCCGCCG
	MLOC_66843	HORVU.MOREX.r2.6HG0451580	164	171	-	9.14e-06	CGCCGCCG
	MLOC_66843	HORVU.MOREX.r2.6HG0452010	1374	1381	-	9.14e-06	CGCCGCCG
	MLOC_66843	HORVU.MOREX.r2.6HG0452260	39	46	+	9.14e-06	CGCCGCCG
	MLOC_66843	HORVU.MOREX.r2.6HG0453270	1145	1152	+	9.14e-06	CGCCGCCG
	MLOC_66843	HORVU.MOREX.r2.6HG0453270	1177	1184	-	9.14e-06	CGCCGCCG
	MLOC_66843	HORVU.MOREX.r2.6HG0453270	300	307	-	9.14e-06	CGCCGCCG
	MLOC_66843	HORVU.MOREX.r2.6HG0453610	254	261	-	9.14e-06	CGCCGCCG
	MLOC_66843	HORVU.MOREX.r2.6HG0453810	779	786	-	9.14e-06	CGCCGCCG
	MLOC_66843	HORVU.MOREX.r2.6HG0453810	782	789	-	9.14e-06	CGCCGCCG
	MLOC_66843	HORVU.MOREX.r2.6HG0453810	785	792	-	9.14e-06	CGCCGCCG
	MLOC_66843	HORVU.MOREX.r2.6HG0453810	788	795	-	9.14e-06	CGCCGCCG
	MLOC_66843	HORVU.MOREX.r2.6HG0454240	786	793	-	9.14e-06	CGCCGCCG
	MLOC_66843	HORVU.MOREX.r2.6HG0454370	998	1005	+	9.14e-06	CGCCGCCG
	MLOC_66843	HORVU.MOREX.r2.6HG0454630	984	991	-	9.14e-06	CGCCGCCG
	MLOC_66843	HORVU.MOREX.r2.6HG0454770	1369	1376	-	9.14e-06	CGCCGCCG
	MLOC_66843	HORVU.MOREX.r2.6HG0455740	1442	1449	-	9.14e-06	CGCCGCCG
	MLOC_66843	HORVU.MOREX.r2.6HG0456150	1208	1215	+	9.14e-06	CGCCGCCG
	MLOC_66843	HORVU.MOREX.r2.6HG0456680	1409	1416	+	9.14e-06	CGCCGCCG
	MLOC_66843	HORVU.MOREX.r2.6HG0457020	453	460	-	9.14e-06	CGCCGCCG
	MLOC_66843	HORVU.MOREX.r2.6HG0457020	456	463	-	9.14e-06	CGCCGCCG
	MLOC_66843	HORVU.MOREX.r2.6HG0457260	938	945	+	9.14e-06	CGCCGCCG
	MLOC_66843	HORVU.MOREX.r2.6HG0457260	941	948	+	9.14e-06	CGCCGCCG
	MLOC_66843	HORVU.MOREX.r2.6HG0457260	944	951	+	9.14e-06	CGCCGCCG
	MLOC_66843	HORVU.MOREX.r2.6HG0457260	947	954	+	9.14e-06	CGCCGCCG
	MLOC_66843	HORVU.MOREX.r2.6HG0457340	1276	1283	-	9.14e-06	CGCCGCCG
	MLOC_66843	HORVU.MOREX.r2.6HG0458040	1459	1466	+	9.14e-06	CGCCGCCG
	MLOC_66843	HORVU.MOREX.r2.6HG0459290	9	16	+	9.14e-06	CGCCGCCG
	MLOC_66843	HORVU.MOREX.r2.6HG0459340	1488	1495	+	9.14e-06	CGCCGCCG
	MLOC_66843	HORVU.MOREX.r2.6HG0459490	303	310	-	9.14e-06	CGCCGCCG
	MLOC_66843	HORVU.MOREX.r2.6HG0459490	306	313	-	9.14e-06	CGCCGCCG
	MLOC_66843	HORVU.MOREX.r2.6HG0459490	506	513	+	9.14e-06	CGCCGCCG
	MLOC_66843	HORVU.MOREX.r2.6HG0461500	1456	1463	+	9.14e-06	CGCCGCCG
	MLOC_66843	HORVU.MOREX.r2.6HG0461500	1459	1466	+	9.14e-06	CGCCGCCG
	MLOC_66843	HORVU.MOREX.r2.6HG0467520	1322	1329	-	9.14e-06	CGCCGCCG
	MLOC_66843	HORVU.MOREX.r2.6HG0467550	1398	1405	-	9.14e-06	CGCCGCCG
	MLOC_66843	HORVU.MOREX.r2.6HG0467550	1461	1468	-	9.14e-06	CGCCGCCG
	MLOC_66843	HORVU.MOREX.r2.6HG0467550	60	67	-	9.14e-06	CGCCGCCG
	MLOC_66843	HORVU.MOREX.r2.6HG0468680	1070	1077	+	9.14e-06	CGCCGCCG
	MLOC_66843	HORVU.MOREX.r2.6HG0468680	12	19	+	9.14e-06	CGCCGCCG
	MLOC_66843	HORVU.MOREX.r2.6HG0469160	1303	1310	+	9.14e-06	CGCCGCCG
	MLOC_66843	HORVU.MOREX.r2.6HG0469160	247	254	-	9.14e-06	CGCCGCCG
	MLOC_66843	HORVU.MOREX.r2.6HG0469160	314	321	-	9.14e-06	CGCCGCCG
	MLOC_66843	HORVU.MOREX.r2.6HG0469330	574	581	-	9.14e-06	CGCCGCCG
	MLOC_66843	HORVU.MOREX.r2.6HG0469330	632	639	-	9.14e-06	CGCCGCCG
	MLOC_66843	HORVU.MOREX.r2.6HG0469330	635	642	-	9.14e-06	CGCCGCCG
	MLOC_66843	HORVU.MOREX.r2.6HG0469330	705	712	+	9.14e-06	CGCCGCCG
	MLOC_66843	HORVU.MOREX.r2.6HG0469330	769	776	-	9.14e-06	CGCCGCCG
	MLOC_66843	HORVU.MOREX.r2.6HG0469330	802	809	-	9.14e-06	CGCCGCCG
	MLOC_66843	HORVU.MOREX.r2.6HG0469330	805	812	-	9.14e-06	CGCCGCCG
	MLOC_66843	HORVU.MOREX.r2.6HG0469330	808	815	-	9.14e-06	CGCCGCCG
	MLOC_66843	HORVU.MOREX.r2.6HG0469330	811	818	-	9.14e-06	CGCCGCCG
	MLOC_66843	HORVU.MOREX.r2.6HG0469330	833	840	-	9.14e-06	CGCCGCCG
	MLOC_66843	HORVU.MOREX.r2.6HG0469330	836	843	-	9.14e-06	CGCCGCCG
	MLOC_66843	HORVU.MOREX.r2.6HG0469330	839	846	-	9.14e-06	CGCCGCCG
	MLOC_66843	HORVU.MOREX.r2.6HG0469330	842	849	-	9.14e-06	CGCCGCCG
	MLOC_66843	HORVU.MOREX.r2.6HG0469330	867	874	-	9.14e-06	CGCCGCCG
	MLOC_66843	HORVU.MOREX.r2.6HG0469330	870	877	-	9.14e-06	CGCCGCCG
	MLOC_66843	HORVU.MOREX.r2.6HG0469330	873	880	-	9.14e-06	CGCCGCCG
	MLOC_66843	HORVU.MOREX.r2.6HG0470190	1446	1453	-	9.14e-06	CGCCGCCG
	MLOC_66843	HORVU.MOREX.r2.6HG0470190	1449	1456	-	9.14e-06	CGCCGCCG
	MLOC_66843	HORVU.MOREX.r2.6HG0470190	1452	1459	-	9.14e-06	CGCCGCCG
	MLOC_66843	HORVU.MOREX.r2.6HG0470190	1455	1462	-	9.14e-06	CGCCGCCG
	MLOC_66843	HORVU.MOREX.r2.6HG0471410	1144	1151	-	9.14e-06	CGCCGCCG
	MLOC_66843	HORVU.MOREX.r2.6HG0471410	963	970	-	9.14e-06	CGCCGCCG
	MLOC_66843	HORVU.MOREX.r2.6HG0471410	966	973	-	9.14e-06	CGCCGCCG
	MLOC_66843	HORVU.MOREX.r2.6HG0471860	1263	1270	+	9.14e-06	CGCCGCCG
	MLOC_66843	HORVU.MOREX.r2.6HG0472480	1438	1445	-	9.14e-06	CGCCGCCG
	MLOC_66843	HORVU.MOREX.r2.6HG0472480	1441	1448	-	9.14e-06	CGCCGCCG
	MLOC_66843	HORVU.MOREX.r2.6HG0472480	1444	1451	-	9.14e-06	CGCCGCCG
	MLOC_66843	HORVU.MOREX.r2.6HG0472660	1453	1460	+	9.14e-06	CGCCGCCG
	MLOC_66843	HORVU.MOREX.r2.6HG0473910	226	233	-	9.14e-06	CGCCGCCG
	MLOC_66843	HORVU.MOREX.r2.6HG0474940	1488	1495	+	9.14e-06	CGCCGCCG
	MLOC_66843	HORVU.MOREX.r2.6HG0475020	1488	1495	-	9.14e-06	CGCCGCCG
	MLOC_66843	HORVU.MOREX.r2.6HG0475020	1491	1498	-	9.14e-06	CGCCGCCG
	MLOC_66843	HORVU.MOREX.r2.6HG0476090	1000	1007	+	9.14e-06	CGCCGCCG
	MLOC_66843	HORVU.MOREX.r2.6HG0476090	1003	1010	+	9.14e-06	CGCCGCCG
	MLOC_66843	HORVU.MOREX.r2.6HG0476090	997	1004	+	9.14e-06	CGCCGCCG
	MLOC_66843	HORVU.MOREX.r2.6HG0476290	1454	1461	-	9.14e-06	CGCCGCCG
	MLOC_66843	HORVU.MOREX.r2.6HG0478610	1481	1488	-	9.14e-06	CGCCGCCG
	MLOC_66843	HORVU.MOREX.r2.6HG0478660	458	465	-	9.14e-06	CGCCGCCG
	MLOC_66843	HORVU.MOREX.r2.6HG0478730	1113	1120	-	9.14e-06	CGCCGCCG
	MLOC_66843	HORVU.MOREX.r2.6HG0478730	1116	1123	-	9.14e-06	CGCCGCCG
	MLOC_66843	HORVU.MOREX.r2.6HG0479800	1374	1381	-	9.14e-06	CGCCGCCG
	MLOC_66843	HORVU.MOREX.r2.6HG0479800	797	804	+	9.14e-06	CGCCGCCG
	MLOC_66843	HORVU.MOREX.r2.6HG0480860	1248	1255	-	9.14e-06	CGCCGCCG
	MLOC_66843	HORVU.MOREX.r2.6HG0484240	1421	1428	+	9.14e-06	CGCCGCCG
	MLOC_66843	HORVU.MOREX.r2.6HG0484240	978	985	-	9.14e-06	CGCCGCCG
	MLOC_66843	HORVU.MOREX.r2.6HG0489820	1402	1409	+	9.14e-06	CGCCGCCG
	MLOC_66843	HORVU.MOREX.r2.6HG0489820	1491	1498	+	9.14e-06	CGCCGCCG
	MLOC_66843	HORVU.MOREX.r2.6HG0489910	361	368	+	9.14e-06	CGCCGCCG
	MLOC_66843	HORVU.MOREX.r2.6HG0490840	877	884	+	9.14e-06	CGCCGCCG
	MLOC_66843	HORVU.MOREX.r2.6HG0491440	327	334	+	9.14e-06	CGCCGCCG
	MLOC_66843	HORVU.MOREX.r2.6HG0492080	317	324	+	9.14e-06	CGCCGCCG
	MLOC_66843	HORVU.MOREX.r2.6HG0492210	775	782	+	9.14e-06	CGCCGCCG
	MLOC_66843	HORVU.MOREX.r2.6HG0492210	907	914	-	9.14e-06	CGCCGCCG
	MLOC_66843	HORVU.MOREX.r2.6HG0493270	1227	1234	+	9.14e-06	CGCCGCCG
	MLOC_66843	HORVU.MOREX.r2.6HG0494010	1268	1275	+	9.14e-06	CGCCGCCG
	MLOC_66843	HORVU.MOREX.r2.6HG0494010	1271	1278	+	9.14e-06	CGCCGCCG
	MLOC_66843	HORVU.MOREX.r2.6HG0494010	1274	1281	+	9.14e-06	CGCCGCCG
	MLOC_66843	HORVU.MOREX.r2.6HG0494010	1295	1302	+	9.14e-06	CGCCGCCG
	MLOC_66843	HORVU.MOREX.r2.6HG0494180	1420	1427	+	9.14e-06	CGCCGCCG
	MLOC_66843	HORVU.MOREX.r2.6HG0494180	1488	1495	+	9.14e-06	CGCCGCCG
	MLOC_66843	HORVU.MOREX.r2.6HG0494260	506	513	-	9.14e-06	CGCCGCCG
	MLOC_66843	HORVU.MOREX.r2.6HG0494790	411	418	-	9.14e-06	CGCCGCCG
	MLOC_66843	HORVU.MOREX.r2.6HG0494790	414	421	-	9.14e-06	CGCCGCCG
	MLOC_66843	HORVU.MOREX.r2.6HG0496370	148	155	+	9.14e-06	CGCCGCCG
	MLOC_66843	HORVU.MOREX.r2.6HG0496570	1282	1289	+	9.14e-06	CGCCGCCG
	MLOC_66843	HORVU.MOREX.r2.6HG0497340	1396	1403	+	9.14e-06	CGCCGCCG
	MLOC_66843	HORVU.MOREX.r2.6HG0497430	98	105	-	9.14e-06	CGCCGCCG
	MLOC_66843	HORVU.MOREX.r2.6HG0498070	158	165	+	9.14e-06	CGCCGCCG
	MLOC_66843	HORVU.MOREX.r2.6HG0498070	327	334	+	9.14e-06	CGCCGCCG
	MLOC_66843	HORVU.MOREX.r2.6HG0498070	462	469	+	9.14e-06	CGCCGCCG
	MLOC_66843	HORVU.MOREX.r2.6HG0498070	482	489	+	9.14e-06	CGCCGCCG
	MLOC_66843	HORVU.MOREX.r2.6HG0498070	485	492	+	9.14e-06	CGCCGCCG
	MLOC_66843	HORVU.MOREX.r2.6HG0498070	80	87	-	9.14e-06	CGCCGCCG
	MLOC_66843	HORVU.MOREX.r2.6HG0498110	1451	1458	-	9.14e-06	CGCCGCCG
	MLOC_66843	HORVU.MOREX.r2.6HG0499630	1190	1197	+	9.14e-06	CGCCGCCG
	MLOC_66843	HORVU.MOREX.r2.6HG0499920	363	370	+	9.14e-06	CGCCGCCG
	MLOC_66843	HORVU.MOREX.r2.6HG0500110	1443	1450	-	9.14e-06	CGCCGCCG
	MLOC_66843	HORVU.MOREX.r2.6HG0502290	133	140	+	9.14e-06	CGCCGCCG
	MLOC_66843	HORVU.MOREX.r2.6HG0502290	136	143	+	9.14e-06	CGCCGCCG
	MLOC_66843	HORVU.MOREX.r2.6HG0502290	200	207	+	9.14e-06	CGCCGCCG
	MLOC_66843	HORVU.MOREX.r2.6HG0502290	203	210	+	9.14e-06	CGCCGCCG
	MLOC_66843	HORVU.MOREX.r2.6HG0502290	334	341	+	9.14e-06	CGCCGCCG
	MLOC_66843	HORVU.MOREX.r2.6HG0502290	524	531	+	9.14e-06	CGCCGCCG
	MLOC_66843	HORVU.MOREX.r2.6HG0502830	1267	1274	+	9.14e-06	CGCCGCCG
	MLOC_66843	HORVU.MOREX.r2.6HG0502830	1373	1380	+	9.14e-06	CGCCGCCG
	MLOC_66843	HORVU.MOREX.r2.6HG0502830	1376	1383	+	9.14e-06	CGCCGCCG
	MLOC_66843	HORVU.MOREX.r2.6HG0505590	426	433	-	9.14e-06	CGCCGCCG
	MLOC_66843	HORVU.MOREX.r2.6HG0506300	983	990	+	9.14e-06	CGCCGCCG
	MLOC_66843	HORVU.MOREX.r2.6HG0506390	1490	1497	+	9.14e-06	CGCCGCCG
	MLOC_66843	HORVU.MOREX.r2.6HG0506930	959	966	-	9.14e-06	CGCCGCCG
	MLOC_66843	HORVU.MOREX.r2.6HG0506960	388	395	+	9.14e-06	CGCCGCCG
	MLOC_66843	HORVU.MOREX.r2.6HG0507000	344	351	+	9.14e-06	CGCCGCCG
	MLOC_66843	HORVU.MOREX.r2.6HG0507260	1467	1474	-	9.14e-06	CGCCGCCG
	MLOC_66843	HORVU.MOREX.r2.6HG0507260	1470	1477	-	9.14e-06	CGCCGCCG
	MLOC_66843	HORVU.MOREX.r2.6HG0507260	1473	1480	-	9.14e-06	CGCCGCCG
	MLOC_66843	HORVU.MOREX.r2.6HG0508130	514	521	+	9.14e-06	CGCCGCCG
	MLOC_66843	HORVU.MOREX.r2.6HG0508130	808	815	+	9.14e-06	CGCCGCCG
	MLOC_66843	HORVU.MOREX.r2.6HG0509380	166	173	+	9.14e-06	CGCCGCCG
	MLOC_66843	HORVU.MOREX.r2.6HG0509510	1100	1107	+	9.14e-06	CGCCGCCG
	MLOC_66843	HORVU.MOREX.r2.6HG0509710	1482	1489	+	9.14e-06	CGCCGCCG
	MLOC_66843	HORVU.MOREX.r2.6HG0509710	1485	1492	+	9.14e-06	CGCCGCCG
	MLOC_66843	HORVU.MOREX.r2.6HG0509710	1488	1495	+	9.14e-06	CGCCGCCG
	MLOC_66843	HORVU.MOREX.r2.6HG0509710	1491	1498	+	9.14e-06	CGCCGCCG
	MLOC_66843	HORVU.MOREX.r2.6HG0510150	1191	1198	-	9.14e-06	CGCCGCCG
	MLOC_66843	HORVU.MOREX.r2.6HG0510370	1484	1491	-	9.14e-06	CGCCGCCG
	MLOC_66843	HORVU.MOREX.r2.6HG0510410	1445	1452	-	9.14e-06	CGCCGCCG
	MLOC_66843	HORVU.MOREX.r2.6HG0510900	1477	1484	-	9.14e-06	CGCCGCCG
	MLOC_66843	HORVU.MOREX.r2.6HG0511670	1322	1329	+	9.14e-06	CGCCGCCG
	MLOC_66843	HORVU.MOREX.r2.6HG0511740	462	469	+	9.14e-06	CGCCGCCG
	MLOC_66843	HORVU.MOREX.r2.6HG0511740	521	528	+	9.14e-06	CGCCGCCG
	MLOC_66843	HORVU.MOREX.r2.6HG0511740	585	592	+	9.14e-06	CGCCGCCG
	MLOC_66843	HORVU.MOREX.r2.6HG0511740	618	625	+	9.14e-06	CGCCGCCG
	MLOC_66843	HORVU.MOREX.r2.6HG0511740	621	628	+	9.14e-06	CGCCGCCG
	MLOC_66843	HORVU.MOREX.r2.6HG0511970	35	42	-	9.14e-06	CGCCGCCG
	MLOC_66843	HORVU.MOREX.r2.6HG0512060	768	775	+	9.14e-06	CGCCGCCG
	MLOC_66843	HORVU.MOREX.r2.6HG0512200	1051	1058	+	9.14e-06	CGCCGCCG
	MLOC_66843	HORVU.MOREX.r2.6HG0512200	1054	1061	+	9.14e-06	CGCCGCCG
	MLOC_66843	HORVU.MOREX.r2.6HG0512670	1487	1494	+	9.14e-06	CGCCGCCG
	MLOC_66843	HORVU.MOREX.r2.6HG0512670	181	188	+	9.14e-06	CGCCGCCG
	MLOC_66843	HORVU.MOREX.r2.6HG0512690	1198	1205	-	9.14e-06	CGCCGCCG
	MLOC_66843	HORVU.MOREX.r2.6HG0513260	1261	1268	+	9.14e-06	CGCCGCCG
	MLOC_66843	HORVU.MOREX.r2.6HG0513260	1264	1271	+	9.14e-06	CGCCGCCG
	MLOC_66843	HORVU.MOREX.r2.6HG0513260	1493	1500	+	9.14e-06	CGCCGCCG
	MLOC_66843	HORVU.MOREX.r2.6HG0513260	216	223	+	9.14e-06	CGCCGCCG
	MLOC_66843	HORVU.MOREX.r2.6HG0513260	248	255	+	9.14e-06	CGCCGCCG
	MLOC_66843	HORVU.MOREX.r2.6HG0513260	251	258	+	9.14e-06	CGCCGCCG
	MLOC_66843	HORVU.MOREX.r2.6HG0513260	305	312	+	9.14e-06	CGCCGCCG
	MLOC_66843	HORVU.MOREX.r2.6HG0513310	265	272	-	9.14e-06	CGCCGCCG
	MLOC_66843	HORVU.MOREX.r2.6HG0513870	113	120	+	9.14e-06	CGCCGCCG
	MLOC_66843	HORVU.MOREX.r2.6HG0513870	116	123	+	9.14e-06	CGCCGCCG
	MLOC_66843	HORVU.MOREX.r2.6HG0513870	119	126	+	9.14e-06	CGCCGCCG
	MLOC_66843	HORVU.MOREX.r2.6HG0513870	122	129	+	9.14e-06	CGCCGCCG
	MLOC_66843	HORVU.MOREX.r2.6HG0514270	668	675	-	9.14e-06	CGCCGCCG
	MLOC_66843	HORVU.MOREX.r2.6HG0514270	671	678	-	9.14e-06	CGCCGCCG
	MLOC_66843	HORVU.MOREX.r2.6HG0514380	412	419	-	9.14e-06	CGCCGCCG
	MLOC_66843	HORVU.MOREX.r2.6HG0514380	424	431	-	9.14e-06	CGCCGCCG
	MLOC_66843	HORVU.MOREX.r2.6HG0514380	427	434	-	9.14e-06	CGCCGCCG
	MLOC_66843	HORVU.MOREX.r2.6HG0515070	1102	1109	-	9.14e-06	CGCCGCCG
	MLOC_66843	HORVU.MOREX.r2.6HG0515770	1021	1028	-	9.14e-06	CGCCGCCG
	MLOC_66843	HORVU.MOREX.r2.6HG0515770	1488	1495	+	9.14e-06	CGCCGCCG
	MLOC_66843	HORVU.MOREX.r2.6HG0516000	1189	1196	+	9.14e-06	CGCCGCCG
	MLOC_66843	HORVU.MOREX.r2.6HG0516090	1057	1064	+	9.14e-06	CGCCGCCG
	MLOC_66843	HORVU.MOREX.r2.6HG0516580	1192	1199	+	9.14e-06	CGCCGCCG
	MLOC_66843	HORVU.MOREX.r2.6HG0516580	1195	1202	+	9.14e-06	CGCCGCCG
	MLOC_66843	HORVU.MOREX.r2.6HG0516580	471	478	+	9.14e-06	CGCCGCCG
	MLOC_66843	HORVU.MOREX.r2.6HG0517380	1488	1495	+	9.14e-06	CGCCGCCG
	MLOC_66843	HORVU.MOREX.r2.6HG0517560	549	556	-	9.14e-06	CGCCGCCG
	MLOC_66843	HORVU.MOREX.r2.6HG0518310	1164	1171	-	9.14e-06	CGCCGCCG
	MLOC_66843	HORVU.MOREX.r2.6HG0518870	1476	1483	-	9.14e-06	CGCCGCCG
	MLOC_66843	HORVU.MOREX.r2.6HG0518870	1479	1486	-	9.14e-06	CGCCGCCG
	MLOC_66843	HORVU.MOREX.r2.6HG0518870	1482	1489	-	9.14e-06	CGCCGCCG
	MLOC_66843	HORVU.MOREX.r2.6HG0518870	1485	1492	-	9.14e-06	CGCCGCCG
	MLOC_66843	HORVU.MOREX.r2.6HG0519710	419	426	-	9.14e-06	CGCCGCCG
	MLOC_66843	HORVU.MOREX.r2.6HG0519810	330	337	+	9.14e-06	CGCCGCCG
	MLOC_66843	HORVU.MOREX.r2.6HG0519810	333	340	+	9.14e-06	CGCCGCCG
	MLOC_66843	HORVU.MOREX.r2.6HG0519810	377	384	+	9.14e-06	CGCCGCCG
	MLOC_66843	HORVU.MOREX.r2.6HG0519810	550	557	+	9.14e-06	CGCCGCCG
	MLOC_66843	HORVU.MOREX.r2.6HG0519810	553	560	+	9.14e-06	CGCCGCCG
	MLOC_66843	HORVU.MOREX.r2.6HG0520360	376	383	+	9.14e-06	CGCCGCCG
	MLOC_66843	HORVU.MOREX.r2.6HG0521770	1428	1435	-	9.14e-06	CGCCGCCG
	MLOC_66843	HORVU.MOREX.r2.6HG0521770	1431	1438	-	9.14e-06	CGCCGCCG
	MLOC_66843	HORVU.MOREX.r2.6HG0521890	1088	1095	-	9.14e-06	CGCCGCCG
	MLOC_66843	HORVU.MOREX.r2.6HG0521890	1465	1472	+	9.14e-06	CGCCGCCG
	MLOC_66843	HORVU.MOREX.r2.6HG0521890	1468	1475	+	9.14e-06	CGCCGCCG
	MLOC_66843	HORVU.MOREX.r2.6HG0521890	1471	1478	+	9.14e-06	CGCCGCCG
	MLOC_66843	HORVU.MOREX.r2.6HG0522020	1476	1483	+	9.14e-06	CGCCGCCG
	MLOC_66843	HORVU.MOREX.r2.6HG0522020	1479	1486	+	9.14e-06	CGCCGCCG
	MLOC_66843	HORVU.MOREX.r2.6HG0522020	1482	1489	+	9.14e-06	CGCCGCCG
	MLOC_66843	HORVU.MOREX.r2.6HG0522020	1485	1492	+	9.14e-06	CGCCGCCG
	MLOC_66843	HORVU.MOREX.r2.6HG0522020	1488	1495	+	9.14e-06	CGCCGCCG
	MLOC_66843	HORVU.MOREX.r2.6HG0522020	1491	1498	+	9.14e-06	CGCCGCCG
	MLOC_66843	HORVU.MOREX.r2.6HG0522560	84	91	-	9.14e-06	CGCCGCCG
	MLOC_66843	HORVU.MOREX.r2.6HG0522870	1465	1472	-	9.14e-06	CGCCGCCG
	MLOC_66843	HORVU.MOREX.r2.6HG0522870	1475	1482	-	9.14e-06	CGCCGCCG
	MLOC_66843	HORVU.MOREX.r2.6HG0522870	1478	1485	-	9.14e-06	CGCCGCCG
	MLOC_66843	HORVU.MOREX.r2.6HG0522920	1402	1409	-	9.14e-06	CGCCGCCG
	MLOC_66843	HORVU.MOREX.r2.6HG0522920	1419	1426	-	9.14e-06	CGCCGCCG
	MLOC_66843	HORVU.MOREX.r2.6HG0523020	1028	1035	+	9.14e-06	CGCCGCCG
	MLOC_66843	HORVU.MOREX.r2.6HG0523020	1109	1116	-	9.14e-06	CGCCGCCG
	MLOC_66843	HORVU.MOREX.r2.6HG0523020	1242	1249	+	9.14e-06	CGCCGCCG
	MLOC_66843	HORVU.MOREX.r2.6HG0523020	1256	1263	+	9.14e-06	CGCCGCCG
	MLOC_66843	HORVU.MOREX.r2.6HG0523030	666	673	+	9.14e-06	CGCCGCCG
	MLOC_66843	HORVU.MOREX.r2.6HG0523030	851	858	+	9.14e-06	CGCCGCCG
	MLOC_66843	HORVU.MOREX.r2.6HG0523080	52	59	+	9.14e-06	CGCCGCCG
	MLOC_66843	HORVU.MOREX.r2.6HG0523080	55	62	+	9.14e-06	CGCCGCCG
	MLOC_66843	HORVU.MOREX.r2.6HG0523300	1079	1086	-	9.14e-06	CGCCGCCG
	MLOC_66843	HORVU.MOREX.r2.6HG0523300	1082	1089	-	9.14e-06	CGCCGCCG
	MLOC_66843	HORVU.MOREX.r2.6HG0523330	1447	1454	+	9.14e-06	CGCCGCCG
	MLOC_66843	HORVU.MOREX.r2.6HG0523600	1456	1463	-	9.14e-06	CGCCGCCG
	MLOC_66843	HORVU.MOREX.r2.6HG0523600	1459	1466	-	9.14e-06	CGCCGCCG
	MLOC_66843	HORVU.MOREX.r2.6HG0523600	1462	1469	-	9.14e-06	CGCCGCCG
	MLOC_66843	HORVU.MOREX.r2.6HG0523600	1465	1472	-	9.14e-06	CGCCGCCG
	MLOC_66843	HORVU.MOREX.r2.6HG0523860	773	780	-	9.14e-06	CGCCGCCG
	MLOC_66843	HORVU.MOREX.r2.6HG0524230	912	919	+	9.14e-06	CGCCGCCG
	MLOC_66843	HORVU.MOREX.r2.6HG0524230	915	922	+	9.14e-06	CGCCGCCG
	MLOC_66843	HORVU.MOREX.r2.6HG0524900	106	113	-	9.14e-06	CGCCGCCG
	MLOC_66843	HORVU.MOREX.r2.6HG0524900	173	180	+	9.14e-06	CGCCGCCG
	MLOC_66843	HORVU.MOREX.r2.6HG0524900	205	212	-	9.14e-06	CGCCGCCG
	MLOC_66843	HORVU.MOREX.r2.6HG0525690	1438	1445	+	9.14e-06	CGCCGCCG
	MLOC_66843	HORVU.MOREX.r2.6HG0525690	1441	1448	+	9.14e-06	CGCCGCCG
	MLOC_66843	HORVU.MOREX.r2.6HG0526180	868	875	+	9.14e-06	CGCCGCCG
	MLOC_66843	HORVU.MOREX.r2.6HG0526730	524	531	-	9.14e-06	CGCCGCCG
	MLOC_66843	HORVU.MOREX.r2.6HG0526760	181	188	-	9.14e-06	CGCCGCCG
	MLOC_66843	HORVU.MOREX.r2.6HG0526770	1491	1498	+	9.14e-06	CGCCGCCG
	MLOC_66843	HORVU.MOREX.r2.7HG0527260	1211	1218	+	9.14e-06	CGCCGCCG
	MLOC_66843	HORVU.MOREX.r2.7HG0527260	960	967	+	9.14e-06	CGCCGCCG
	MLOC_66843	HORVU.MOREX.r2.7HG0527260	963	970	+	9.14e-06	CGCCGCCG
	MLOC_66843	HORVU.MOREX.r2.7HG0527260	966	973	+	9.14e-06	CGCCGCCG
	MLOC_66843	HORVU.MOREX.r2.7HG0527260	969	976	+	9.14e-06	CGCCGCCG
	MLOC_66843	HORVU.MOREX.r2.7HG0527260	972	979	+	9.14e-06	CGCCGCCG
	MLOC_66843	HORVU.MOREX.r2.7HG0527710	1491	1498	-	9.14e-06	CGCCGCCG
	MLOC_66843	HORVU.MOREX.r2.7HG0528960	1446	1453	+	9.14e-06	CGCCGCCG
	MLOC_66843	HORVU.MOREX.r2.7HG0528960	1449	1456	+	9.14e-06	CGCCGCCG
	MLOC_66843	HORVU.MOREX.r2.7HG0528960	1452	1459	+	9.14e-06	CGCCGCCG
	MLOC_66843	HORVU.MOREX.r2.7HG0528960	1455	1462	+	9.14e-06	CGCCGCCG
	MLOC_66843	HORVU.MOREX.r2.7HG0528960	1458	1465	+	9.14e-06	CGCCGCCG
	MLOC_66843	HORVU.MOREX.r2.7HG0529530	800	807	-	9.14e-06	CGCCGCCG
	MLOC_66843	HORVU.MOREX.r2.7HG0529580	722	729	-	9.14e-06	CGCCGCCG
	MLOC_66843	HORVU.MOREX.r2.7HG0529580	725	732	-	9.14e-06	CGCCGCCG
	MLOC_66843	HORVU.MOREX.r2.7HG0529580	728	735	-	9.14e-06	CGCCGCCG
	MLOC_66843	HORVU.MOREX.r2.7HG0529580	731	738	-	9.14e-06	CGCCGCCG
	MLOC_66843	HORVU.MOREX.r2.7HG0529580	751	758	-	9.14e-06	CGCCGCCG
	MLOC_66843	HORVU.MOREX.r2.7HG0529580	754	761	-	9.14e-06	CGCCGCCG
	MLOC_66843	HORVU.MOREX.r2.7HG0529600	603	610	-	9.14e-06	CGCCGCCG
	MLOC_66843	HORVU.MOREX.r2.7HG0529910	831	838	+	9.14e-06	CGCCGCCG
	MLOC_66843	HORVU.MOREX.r2.7HG0529910	834	841	+	9.14e-06	CGCCGCCG
	MLOC_66843	HORVU.MOREX.r2.7HG0530550	615	622	+	9.14e-06	CGCCGCCG
	MLOC_66843	HORVU.MOREX.r2.7HG0530550	618	625	+	9.14e-06	CGCCGCCG
	MLOC_66843	HORVU.MOREX.r2.7HG0530550	643	650	+	9.14e-06	CGCCGCCG
	MLOC_66843	HORVU.MOREX.r2.7HG0531230	1490	1497	-	9.14e-06	CGCCGCCG
	MLOC_66843	HORVU.MOREX.r2.7HG0531280	169	176	+	9.14e-06	CGCCGCCG
	MLOC_66843	HORVU.MOREX.r2.7HG0531410	196	203	-	9.14e-06	CGCCGCCG
	MLOC_66843	HORVU.MOREX.r2.7HG0531420	442	449	+	9.14e-06	CGCCGCCG
	MLOC_66843	HORVU.MOREX.r2.7HG0532370	524	531	-	9.14e-06	CGCCGCCG
	MLOC_66843	HORVU.MOREX.r2.7HG0532450	1491	1498	+	9.14e-06	CGCCGCCG
	MLOC_66843	HORVU.MOREX.r2.7HG0532970	178	185	+	9.14e-06	CGCCGCCG
	MLOC_66843	HORVU.MOREX.r2.7HG0533470	37	44	+	9.14e-06	CGCCGCCG
	MLOC_66843	HORVU.MOREX.r2.7HG0533970	808	815	-	9.14e-06	CGCCGCCG
	MLOC_66843	HORVU.MOREX.r2.7HG0534030	1147	1154	+	9.14e-06	CGCCGCCG
	MLOC_66843	HORVU.MOREX.r2.7HG0534030	1150	1157	+	9.14e-06	CGCCGCCG
	MLOC_66843	HORVU.MOREX.r2.7HG0534030	860	867	+	9.14e-06	CGCCGCCG
	MLOC_66843	HORVU.MOREX.r2.7HG0534450	1432	1439	+	9.14e-06	CGCCGCCG
	MLOC_66843	HORVU.MOREX.r2.7HG0534450	1435	1442	+	9.14e-06	CGCCGCCG
	MLOC_66843	HORVU.MOREX.r2.7HG0535230	355	362	-	9.14e-06	CGCCGCCG
	MLOC_66843	HORVU.MOREX.r2.7HG0535230	565	572	-	9.14e-06	CGCCGCCG
	MLOC_66843	HORVU.MOREX.r2.7HG0535230	568	575	-	9.14e-06	CGCCGCCG
	MLOC_66843	HORVU.MOREX.r2.7HG0535230	571	578	-	9.14e-06	CGCCGCCG
	MLOC_66843	HORVU.MOREX.r2.7HG0535230	574	581	-	9.14e-06	CGCCGCCG
	MLOC_66843	HORVU.MOREX.r2.7HG0535230	577	584	-	9.14e-06	CGCCGCCG
	MLOC_66843	HORVU.MOREX.r2.7HG0535230	580	587	-	9.14e-06	CGCCGCCG
	MLOC_66843	HORVU.MOREX.r2.7HG0535230	892	899	+	9.14e-06	CGCCGCCG
	MLOC_66843	HORVU.MOREX.r2.7HG0535520	467	474	-	9.14e-06	CGCCGCCG
	MLOC_66843	HORVU.MOREX.r2.7HG0535840	1445	1452	+	9.14e-06	CGCCGCCG
	MLOC_66843	HORVU.MOREX.r2.7HG0536830	337	344	+	9.14e-06	CGCCGCCG
	MLOC_66843	HORVU.MOREX.r2.7HG0536830	340	347	+	9.14e-06	CGCCGCCG
	MLOC_66843	HORVU.MOREX.r2.7HG0536830	511	518	-	9.14e-06	CGCCGCCG
	MLOC_66843	HORVU.MOREX.r2.7HG0537970	1310	1317	-	9.14e-06	CGCCGCCG
	MLOC_66843	HORVU.MOREX.r2.7HG0537970	1316	1323	+	9.14e-06	CGCCGCCG
	MLOC_66843	HORVU.MOREX.r2.7HG0537970	1319	1326	+	9.14e-06	CGCCGCCG
	MLOC_66843	HORVU.MOREX.r2.7HG0537970	1322	1329	+	9.14e-06	CGCCGCCG
	MLOC_66843	HORVU.MOREX.r2.7HG0541080	1417	1424	+	9.14e-06	CGCCGCCG
	MLOC_66843	HORVU.MOREX.r2.7HG0541080	574	581	-	9.14e-06	CGCCGCCG
	MLOC_66843	HORVU.MOREX.r2.7HG0541080	604	611	-	9.14e-06	CGCCGCCG
	MLOC_66843	HORVU.MOREX.r2.7HG0541080	869	876	-	9.14e-06	CGCCGCCG
	MLOC_66843	HORVU.MOREX.r2.7HG0541590	1366	1373	-	9.14e-06	CGCCGCCG
	MLOC_66843	HORVU.MOREX.r2.7HG0541590	1467	1474	-	9.14e-06	CGCCGCCG
	MLOC_66843	HORVU.MOREX.r2.7HG0542890	905	912	+	9.14e-06	CGCCGCCG
	MLOC_66843	HORVU.MOREX.r2.7HG0543320	401	408	+	9.14e-06	CGCCGCCG
	MLOC_66843	HORVU.MOREX.r2.7HG0543320	524	531	+	9.14e-06	CGCCGCCG
	MLOC_66843	HORVU.MOREX.r2.7HG0544240	687	694	+	9.14e-06	CGCCGCCG
	MLOC_66843	HORVU.MOREX.r2.7HG0544910	1042	1049	-	9.14e-06	CGCCGCCG
	MLOC_66843	HORVU.MOREX.r2.7HG0545380	1115	1122	+	9.14e-06	CGCCGCCG
	MLOC_66843	HORVU.MOREX.r2.7HG0547400	1478	1485	+	9.14e-06	CGCCGCCG
	MLOC_66843	HORVU.MOREX.r2.7HG0547450	81	88	-	9.14e-06	CGCCGCCG
	MLOC_66843	HORVU.MOREX.r2.7HG0547700	1351	1358	+	9.14e-06	CGCCGCCG
	MLOC_66843	HORVU.MOREX.r2.7HG0548160	1022	1029	+	9.14e-06	CGCCGCCG
	MLOC_66843	HORVU.MOREX.r2.7HG0548160	1465	1472	-	9.14e-06	CGCCGCCG
	MLOC_66843	HORVU.MOREX.r2.7HG0548350	1111	1118	-	9.14e-06	CGCCGCCG
	MLOC_66843	HORVU.MOREX.r2.7HG0548350	1114	1121	-	9.14e-06	CGCCGCCG
	MLOC_66843	HORVU.MOREX.r2.7HG0548630	678	685	-	9.14e-06	CGCCGCCG
	MLOC_66843	HORVU.MOREX.r2.7HG0548630	715	722	-	9.14e-06	CGCCGCCG
	MLOC_66843	HORVU.MOREX.r2.7HG0548680	971	978	-	9.14e-06	CGCCGCCG
	MLOC_66843	HORVU.MOREX.r2.7HG0549020	108	115	+	9.14e-06	CGCCGCCG
	MLOC_66843	HORVU.MOREX.r2.7HG0549020	257	264	+	9.14e-06	CGCCGCCG
	MLOC_66843	HORVU.MOREX.r2.7HG0549020	30	37	-	9.14e-06	CGCCGCCG
	MLOC_66843	HORVU.MOREX.r2.7HG0549250	1140	1147	+	9.14e-06	CGCCGCCG
	MLOC_66843	HORVU.MOREX.r2.7HG0550100	1284	1291	+	9.14e-06	CGCCGCCG
	MLOC_66843	HORVU.MOREX.r2.7HG0550310	673	680	-	9.14e-06	CGCCGCCG
	MLOC_66843	HORVU.MOREX.r2.7HG0551090	1470	1477	-	9.14e-06	CGCCGCCG
	MLOC_66843	HORVU.MOREX.r2.7HG0551550	55	62	-	9.14e-06	CGCCGCCG
	MLOC_66843	HORVU.MOREX.r2.7HG0551930	409	416	-	9.14e-06	CGCCGCCG
	MLOC_66843	HORVU.MOREX.r2.7HG0551930	466	473	-	9.14e-06	CGCCGCCG
	MLOC_66843	HORVU.MOREX.r2.7HG0551930	847	854	-	9.14e-06	CGCCGCCG
	MLOC_66843	HORVU.MOREX.r2.7HG0551980	485	492	-	9.14e-06	CGCCGCCG
	MLOC_66843	HORVU.MOREX.r2.7HG0552880	535	542	+	9.14e-06	CGCCGCCG
	MLOC_66843	HORVU.MOREX.r2.7HG0553240	1468	1475	-	9.14e-06	CGCCGCCG
	MLOC_66843	HORVU.MOREX.r2.7HG0553240	1471	1478	-	9.14e-06	CGCCGCCG
	MLOC_66843	HORVU.MOREX.r2.7HG0553240	1474	1481	-	9.14e-06	CGCCGCCG
	MLOC_66843	HORVU.MOREX.r2.7HG0553240	1483	1490	-	9.14e-06	CGCCGCCG
	MLOC_66843	HORVU.MOREX.r2.7HG0553480	1484	1491	-	9.14e-06	CGCCGCCG
	MLOC_66843	HORVU.MOREX.r2.7HG0553480	1487	1494	-	9.14e-06	CGCCGCCG
	MLOC_66843	HORVU.MOREX.r2.7HG0553480	1490	1497	-	9.14e-06	CGCCGCCG
	MLOC_66843	HORVU.MOREX.r2.7HG0553730	1426	1433	+	9.14e-06	CGCCGCCG
	MLOC_66843	HORVU.MOREX.r2.7HG0553730	1429	1436	+	9.14e-06	CGCCGCCG
	MLOC_66843	HORVU.MOREX.r2.7HG0554930	1398	1405	+	9.14e-06	CGCCGCCG
	MLOC_66843	HORVU.MOREX.r2.7HG0555330	870	877	+	9.14e-06	CGCCGCCG
	MLOC_66843	HORVU.MOREX.r2.7HG0555330	873	880	+	9.14e-06	CGCCGCCG
	MLOC_66843	HORVU.MOREX.r2.7HG0556010	1194	1201	+	9.14e-06	CGCCGCCG
	MLOC_66843	HORVU.MOREX.r2.7HG0556010	1197	1204	+	9.14e-06	CGCCGCCG
	MLOC_66843	HORVU.MOREX.r2.7HG0556670	198	205	+	9.14e-06	CGCCGCCG
	MLOC_66843	HORVU.MOREX.r2.7HG0556670	524	531	+	9.14e-06	CGCCGCCG
	MLOC_66843	HORVU.MOREX.r2.7HG0557220	87	94	-	9.14e-06	CGCCGCCG
	MLOC_66843	HORVU.MOREX.r2.7HG0557640	285	292	-	9.14e-06	CGCCGCCG
	MLOC_66843	HORVU.MOREX.r2.7HG0558310	445	452	-	9.14e-06	CGCCGCCG
	MLOC_66843	HORVU.MOREX.r2.7HG0558310	661	668	-	9.14e-06	CGCCGCCG
	MLOC_66843	HORVU.MOREX.r2.7HG0558720	1491	1498	+	9.14e-06	CGCCGCCG
	MLOC_66843	HORVU.MOREX.r2.7HG0559920	1343	1350	-	9.14e-06	CGCCGCCG
	MLOC_66843	HORVU.MOREX.r2.7HG0560380	1100	1107	-	9.14e-06	CGCCGCCG
	MLOC_66843	HORVU.MOREX.r2.7HG0560380	936	943	-	9.14e-06	CGCCGCCG
	MLOC_66843	HORVU.MOREX.r2.7HG0560900	474	481	-	9.14e-06	CGCCGCCG
	MLOC_66843	HORVU.MOREX.r2.7HG0560940	220	227	-	9.14e-06	CGCCGCCG
	MLOC_66843	HORVU.MOREX.r2.7HG0560940	64	71	-	9.14e-06	CGCCGCCG
	MLOC_66843	HORVU.MOREX.r2.7HG0560940	7	14	-	9.14e-06	CGCCGCCG
	MLOC_66843	HORVU.MOREX.r2.7HG0561220	278	285	+	9.14e-06	CGCCGCCG
	MLOC_66843	HORVU.MOREX.r2.7HG0561220	96	103	+	9.14e-06	CGCCGCCG
	MLOC_66843	HORVU.MOREX.r2.7HG0563910	1430	1437	+	9.14e-06	CGCCGCCG
	MLOC_66843	HORVU.MOREX.r2.7HG0564280	1468	1475	-	9.14e-06	CGCCGCCG
	MLOC_66843	HORVU.MOREX.r2.7HG0564280	1471	1478	-	9.14e-06	CGCCGCCG
	MLOC_66843	HORVU.MOREX.r2.7HG0564280	1474	1481	-	9.14e-06	CGCCGCCG
	MLOC_66843	HORVU.MOREX.r2.7HG0565210	1370	1377	-	9.14e-06	CGCCGCCG
	MLOC_66843	HORVU.MOREX.r2.7HG0565560	1485	1492	+	9.14e-06	CGCCGCCG
	MLOC_66843	HORVU.MOREX.r2.7HG0565580	466	473	+	9.14e-06	CGCCGCCG
	MLOC_66843	HORVU.MOREX.r2.7HG0565580	481	488	+	9.14e-06	CGCCGCCG
	MLOC_66843	HORVU.MOREX.r2.7HG0565580	484	491	+	9.14e-06	CGCCGCCG
	MLOC_66843	HORVU.MOREX.r2.7HG0565580	766	773	+	9.14e-06	CGCCGCCG
	MLOC_66843	HORVU.MOREX.r2.7HG0565580	79	86	-	9.14e-06	CGCCGCCG
	MLOC_66843	HORVU.MOREX.r2.7HG0566080	1209	1216	+	9.14e-06	CGCCGCCG
	MLOC_66843	HORVU.MOREX.r2.7HG0566080	1212	1219	+	9.14e-06	CGCCGCCG
	MLOC_66843	HORVU.MOREX.r2.7HG0566080	1288	1295	+	9.14e-06	CGCCGCCG
	MLOC_66843	HORVU.MOREX.r2.7HG0568550	1319	1326	-	9.14e-06	CGCCGCCG
	MLOC_66843	HORVU.MOREX.r2.7HG0569360	971	978	-	9.14e-06	CGCCGCCG
	MLOC_66843	HORVU.MOREX.r2.7HG0570530	1008	1015	-	9.14e-06	CGCCGCCG
	MLOC_66843	HORVU.MOREX.r2.7HG0570530	1011	1018	-	9.14e-06	CGCCGCCG
	MLOC_66843	HORVU.MOREX.r2.7HG0572270	1312	1319	+	9.14e-06	CGCCGCCG
	MLOC_66843	HORVU.MOREX.r2.7HG0572270	1315	1322	+	9.14e-06	CGCCGCCG
	MLOC_66843	HORVU.MOREX.r2.7HG0572510	1424	1431	+	9.14e-06	CGCCGCCG
	MLOC_66843	HORVU.MOREX.r2.7HG0572510	685	692	+	9.14e-06	CGCCGCCG
	MLOC_66843	HORVU.MOREX.r2.7HG0576690	1431	1438	+	9.14e-06	CGCCGCCG
	MLOC_66843	HORVU.MOREX.r2.7HG0581760	1364	1371	+	9.14e-06	CGCCGCCG
	MLOC_66843	HORVU.MOREX.r2.7HG0582210	1487	1494	-	9.14e-06	CGCCGCCG
	MLOC_66843	HORVU.MOREX.r2.7HG0582230	1355	1362	+	9.14e-06	CGCCGCCG
	MLOC_66843	HORVU.MOREX.r2.7HG0582990	575	582	-	9.14e-06	CGCCGCCG
	MLOC_66843	HORVU.MOREX.r2.7HG0582990	578	585	-	9.14e-06	CGCCGCCG
	MLOC_66843	HORVU.MOREX.r2.7HG0583820	734	741	+	9.14e-06	CGCCGCCG
	MLOC_66843	HORVU.MOREX.r2.7HG0583820	737	744	+	9.14e-06	CGCCGCCG
	MLOC_66843	HORVU.MOREX.r2.7HG0584030	1467	1474	+	9.14e-06	CGCCGCCG
	MLOC_66843	HORVU.MOREX.r2.7HG0584030	1470	1477	+	9.14e-06	CGCCGCCG
	MLOC_66843	HORVU.MOREX.r2.7HG0584030	1473	1480	+	9.14e-06	CGCCGCCG
	MLOC_66843	HORVU.MOREX.r2.7HG0584030	1476	1483	+	9.14e-06	CGCCGCCG
	MLOC_66843	HORVU.MOREX.r2.7HG0584030	1479	1486	+	9.14e-06	CGCCGCCG
	MLOC_66843	HORVU.MOREX.r2.7HG0584140	347	354	+	9.14e-06	CGCCGCCG
	MLOC_66843	HORVU.MOREX.r2.7HG0584220	1353	1360	+	9.14e-06	CGCCGCCG
	MLOC_66843	HORVU.MOREX.r2.7HG0584220	1408	1415	+	9.14e-06	CGCCGCCG
	MLOC_66843	HORVU.MOREX.r2.7HG0584220	1460	1467	+	9.14e-06	CGCCGCCG
	MLOC_66843	HORVU.MOREX.r2.7HG0584220	1463	1470	+	9.14e-06	CGCCGCCG
	MLOC_66843	HORVU.MOREX.r2.7HG0584380	1377	1384	+	9.14e-06	CGCCGCCG
	MLOC_66843	HORVU.MOREX.r2.7HG0584380	1380	1387	+	9.14e-06	CGCCGCCG
	MLOC_66843	HORVU.MOREX.r2.7HG0585130	1428	1435	+	9.14e-06	CGCCGCCG
	MLOC_66843	HORVU.MOREX.r2.7HG0585130	1481	1488	-	9.14e-06	CGCCGCCG
	MLOC_66843	HORVU.MOREX.r2.7HG0585130	1484	1491	-	9.14e-06	CGCCGCCG
	MLOC_66843	HORVU.MOREX.r2.7HG0585130	1487	1494	-	9.14e-06	CGCCGCCG
	MLOC_66843	HORVU.MOREX.r2.7HG0585130	1490	1497	-	9.14e-06	CGCCGCCG
	MLOC_66843	HORVU.MOREX.r2.7HG0587300	1322	1329	-	9.14e-06	CGCCGCCG
	MLOC_66843	HORVU.MOREX.r2.7HG0587860	584	591	+	9.14e-06	CGCCGCCG
	MLOC_66843	HORVU.MOREX.r2.7HG0587860	587	594	+	9.14e-06	CGCCGCCG
	MLOC_66843	HORVU.MOREX.r2.7HG0588540	1491	1498	+	9.14e-06	CGCCGCCG
	MLOC_66843	HORVU.MOREX.r2.7HG0589030	1053	1060	-	9.14e-06	CGCCGCCG
	MLOC_66843	HORVU.MOREX.r2.7HG0589030	1056	1063	-	9.14e-06	CGCCGCCG
	MLOC_66843	HORVU.MOREX.r2.7HG0589030	405	412	-	9.14e-06	CGCCGCCG
	MLOC_66843	HORVU.MOREX.r2.7HG0589030	408	415	-	9.14e-06	CGCCGCCG
	MLOC_66843	HORVU.MOREX.r2.7HG0589040	1473	1480	-	9.14e-06	CGCCGCCG
	MLOC_66843	HORVU.MOREX.r2.7HG0589860	389	396	+	9.14e-06	CGCCGCCG
	MLOC_66843	HORVU.MOREX.r2.7HG0589860	790	797	-	9.14e-06	CGCCGCCG
	MLOC_66843	HORVU.MOREX.r2.7HG0589860	837	844	-	9.14e-06	CGCCGCCG
	MLOC_66843	HORVU.MOREX.r2.7HG0591130	1471	1478	+	9.14e-06	CGCCGCCG
	MLOC_66843	HORVU.MOREX.r2.7HG0591130	1474	1481	+	9.14e-06	CGCCGCCG
	MLOC_66843	HORVU.MOREX.r2.7HG0591230	1	8	+	9.14e-06	CGCCGCCG
	MLOC_66843	HORVU.MOREX.r2.7HG0591230	121	128	+	9.14e-06	CGCCGCCG
	MLOC_66843	HORVU.MOREX.r2.7HG0591230	151	158	+	9.14e-06	CGCCGCCG
	MLOC_66843	HORVU.MOREX.r2.7HG0591230	181	188	+	9.14e-06	CGCCGCCG
	MLOC_66843	HORVU.MOREX.r2.7HG0591230	211	218	+	9.14e-06	CGCCGCCG
	MLOC_66843	HORVU.MOREX.r2.7HG0591230	241	248	+	9.14e-06	CGCCGCCG
	MLOC_66843	HORVU.MOREX.r2.7HG0591230	271	278	+	9.14e-06	CGCCGCCG
	MLOC_66843	HORVU.MOREX.r2.7HG0591230	301	308	+	9.14e-06	CGCCGCCG
	MLOC_66843	HORVU.MOREX.r2.7HG0591230	31	38	+	9.14e-06	CGCCGCCG
	MLOC_66843	HORVU.MOREX.r2.7HG0591230	331	338	+	9.14e-06	CGCCGCCG
	MLOC_66843	HORVU.MOREX.r2.7HG0591230	361	368	+	9.14e-06	CGCCGCCG
	MLOC_66843	HORVU.MOREX.r2.7HG0591230	391	398	+	9.14e-06	CGCCGCCG
	MLOC_66843	HORVU.MOREX.r2.7HG0591230	421	428	+	9.14e-06	CGCCGCCG
	MLOC_66843	HORVU.MOREX.r2.7HG0591230	451	458	+	9.14e-06	CGCCGCCG
	MLOC_66843	HORVU.MOREX.r2.7HG0591230	481	488	+	9.14e-06	CGCCGCCG
	MLOC_66843	HORVU.MOREX.r2.7HG0591230	511	518	+	9.14e-06	CGCCGCCG
	MLOC_66843	HORVU.MOREX.r2.7HG0591230	61	68	+	9.14e-06	CGCCGCCG
	MLOC_66843	HORVU.MOREX.r2.7HG0591230	91	98	+	9.14e-06	CGCCGCCG
	MLOC_66843	HORVU.MOREX.r2.7HG0591480	1463	1470	+	9.14e-06	CGCCGCCG
	MLOC_66843	HORVU.MOREX.r2.7HG0591940	1428	1435	-	9.14e-06	CGCCGCCG
	MLOC_66843	HORVU.MOREX.r2.7HG0591940	1431	1438	-	9.14e-06	CGCCGCCG
	MLOC_66843	HORVU.MOREX.r2.7HG0592180	1413	1420	+	9.14e-06	CGCCGCCG
	MLOC_66843	HORVU.MOREX.r2.7HG0592610	1493	1500	-	9.14e-06	CGCCGCCG
	MLOC_66843	HORVU.MOREX.r2.7HG0594190	999	1006	+	9.14e-06	CGCCGCCG
	MLOC_66843	HORVU.MOREX.r2.7HG0594860	1480	1487	-	9.14e-06	CGCCGCCG
	MLOC_66843	HORVU.MOREX.r2.7HG0595070	38	45	-	9.14e-06	CGCCGCCG
	MLOC_66843	HORVU.MOREX.r2.7HG0595620	1437	1444	+	9.14e-06	CGCCGCCG
	MLOC_66843	HORVU.MOREX.r2.7HG0595620	1440	1447	+	9.14e-06	CGCCGCCG
	MLOC_66843	HORVU.MOREX.r2.7HG0595620	1443	1450	+	9.14e-06	CGCCGCCG
	MLOC_66843	HORVU.MOREX.r2.7HG0595620	1446	1453	+	9.14e-06	CGCCGCCG
	MLOC_66843	HORVU.MOREX.r2.7HG0595640	107	114	-	9.14e-06	CGCCGCCG
	MLOC_66843	HORVU.MOREX.r2.7HG0595640	162	169	-	9.14e-06	CGCCGCCG
	MLOC_66843	HORVU.MOREX.r2.7HG0595640	234	241	-	9.14e-06	CGCCGCCG
	MLOC_66843	HORVU.MOREX.r2.7HG0596370	1473	1480	+	9.14e-06	CGCCGCCG
	MLOC_66843	HORVU.MOREX.r2.7HG0596370	320	327	+	9.14e-06	CGCCGCCG
	MLOC_66843	HORVU.MOREX.r2.7HG0596410	99	106	-	9.14e-06	CGCCGCCG
	MLOC_66843	HORVU.MOREX.r2.7HG0596960	1249	1256	+	9.14e-06	CGCCGCCG
	MLOC_66843	HORVU.MOREX.r2.7HG0596960	1252	1259	+	9.14e-06	CGCCGCCG
	MLOC_66843	HORVU.MOREX.r2.7HG0598970	352	359	+	9.14e-06	CGCCGCCG
	MLOC_66843	HORVU.MOREX.r2.7HG0598970	355	362	+	9.14e-06	CGCCGCCG
	MLOC_66843	HORVU.MOREX.r2.7HG0599500	1472	1479	-	9.14e-06	CGCCGCCG
	MLOC_66843	HORVU.MOREX.r2.7HG0599990	1162	1169	-	9.14e-06	CGCCGCCG
	MLOC_66843	HORVU.MOREX.r2.7HG0599990	939	946	+	9.14e-06	CGCCGCCG
	MLOC_66843	HORVU.MOREX.r2.7HG0599990	964	971	+	9.14e-06	CGCCGCCG
	MLOC_66843	HORVU.MOREX.r2.7HG0599990	982	989	+	9.14e-06	CGCCGCCG
	MLOC_66843	HORVU.MOREX.r2.7HG0600290	1417	1424	+	9.14e-06	CGCCGCCG
	MLOC_66843	HORVU.MOREX.r2.7HG0600290	473	480	-	9.14e-06	CGCCGCCG
	MLOC_66843	HORVU.MOREX.r2.7HG0600290	593	600	-	9.14e-06	CGCCGCCG
	MLOC_66843	HORVU.MOREX.r2.7HG0600290	652	659	-	9.14e-06	CGCCGCCG
	MLOC_66843	HORVU.MOREX.r2.7HG0600290	674	681	-	9.14e-06	CGCCGCCG
	MLOC_66843	HORVU.MOREX.r2.7HG0601550	307	314	+	9.14e-06	CGCCGCCG
	MLOC_66843	HORVU.MOREX.r2.7HG0601550	637	644	-	9.14e-06	CGCCGCCG
	MLOC_66843	HORVU.MOREX.r2.7HG0601580	595	602	-	9.14e-06	CGCCGCCG
	MLOC_66843	HORVU.MOREX.r2.7HG0601780	1493	1500	-	9.14e-06	CGCCGCCG
	MLOC_66843	HORVU.MOREX.r2.7HG0602400	153	160	-	9.14e-06	CGCCGCCG
	MLOC_66843	HORVU.MOREX.r2.7HG0602400	550	557	-	9.14e-06	CGCCGCCG
	MLOC_66843	HORVU.MOREX.r2.7HG0602560	1174	1181	+	9.14e-06	CGCCGCCG
	MLOC_66843	HORVU.MOREX.r2.7HG0602560	1245	1252	+	9.14e-06	CGCCGCCG
	MLOC_66843	HORVU.MOREX.r2.7HG0602560	1488	1495	-	9.14e-06	CGCCGCCG
	MLOC_66843	HORVU.MOREX.r2.7HG0602560	1491	1498	-	9.14e-06	CGCCGCCG
	MLOC_66843	HORVU.MOREX.r2.7HG0603380	1469	1476	+	9.14e-06	CGCCGCCG
	MLOC_66843	HORVU.MOREX.r2.7HG0603380	1472	1479	+	9.14e-06	CGCCGCCG
	MLOC_66843	HORVU.MOREX.r2.7HG0603470	662	669	-	9.14e-06	CGCCGCCG
	MLOC_66843	HORVU.MOREX.r2.7HG0604850	1343	1350	+	9.14e-06	CGCCGCCG
	MLOC_66843	HORVU.MOREX.r2.7HG0604920	63	70	+	9.14e-06	CGCCGCCG
	MLOC_66843	HORVU.MOREX.r2.7HG0605330	1463	1470	+	9.14e-06	CGCCGCCG
	MLOC_66843	HORVU.MOREX.r2.7HG0605710	951	958	-	9.14e-06	CGCCGCCG
	MLOC_66843	HORVU.MOREX.r2.7HG0605890	1348	1355	-	9.14e-06	CGCCGCCG
	MLOC_66843	HORVU.MOREX.r2.7HG0605890	939	946	-	9.14e-06	CGCCGCCG
	MLOC_66843	HORVU.MOREX.r2.7HG0606110	1180	1187	+	9.14e-06	CGCCGCCG
	MLOC_66843	HORVU.MOREX.r2.7HG0606110	1327	1334	+	9.14e-06	CGCCGCCG
	MLOC_66843	HORVU.MOREX.r2.7HG0606110	1330	1337	+	9.14e-06	CGCCGCCG
	MLOC_66843	HORVU.MOREX.r2.7HG0606690	1469	1476	+	9.14e-06	CGCCGCCG
	MLOC_66843	HORVU.MOREX.r2.7HG0606690	1472	1479	+	9.14e-06	CGCCGCCG
	MLOC_66843	HORVU.MOREX.r2.7HG0607020	1411	1418	+	9.14e-06	CGCCGCCG
	MLOC_66843	HORVU.MOREX.r2.7HG0607110	1430	1437	+	9.14e-06	CGCCGCCG
	MLOC_66843	HORVU.MOREX.r2.7HG0608000	1449	1456	+	9.14e-06	CGCCGCCG
	MLOC_66843	HORVU.MOREX.r2.7HG0609270	1481	1488	+	9.14e-06	CGCCGCCG
	MLOC_66843	HORVU.MOREX.r2.7HG0609460	1109	1116	+	9.14e-06	CGCCGCCG
	MLOC_66843	HORVU.MOREX.r2.7HG0609460	1112	1119	+	9.14e-06	CGCCGCCG
	MLOC_66843	HORVU.MOREX.r2.7HG0609850	15	22	+	9.14e-06	CGCCGCCG
	MLOC_66843	HORVU.MOREX.r2.7HG0609910	1000	1007	-	9.14e-06	CGCCGCCG
	MLOC_66843	HORVU.MOREX.r2.7HG0609910	1003	1010	-	9.14e-06	CGCCGCCG
	MLOC_66843	HORVU.MOREX.r2.7HG0609910	1118	1125	-	9.14e-06	CGCCGCCG
	MLOC_66843	HORVU.MOREX.r2.7HG0610100	392	399	+	9.14e-06	CGCCGCCG
	MLOC_66843	HORVU.MOREX.r2.7HG0610610	669	676	+	9.14e-06	CGCCGCCG
	MLOC_66843	HORVU.MOREX.r2.7HG0610610	729	736	+	9.14e-06	CGCCGCCG
	MLOC_66843	HORVU.MOREX.r2.7HG0611970	490	497	+	9.14e-06	CGCCGCCG
	MLOC_66843	HORVU.MOREX.r2.7HG0611970	649	656	+	9.14e-06	CGCCGCCG
	MLOC_66843	HORVU.MOREX.r2.7HG0611970	819	826	-	9.14e-06	CGCCGCCG
	MLOC_66843	HORVU.MOREX.r2.7HG0611970	822	829	-	9.14e-06	CGCCGCCG
	MLOC_66843	HORVU.MOREX.r2.7HG0612960	1418	1425	+	9.14e-06	CGCCGCCG
	MLOC_66843	HORVU.MOREX.r2.7HG0612980	1362	1369	+	9.14e-06	CGCCGCCG
	MLOC_66843	HORVU.MOREX.r2.7HG0612980	1365	1372	+	9.14e-06	CGCCGCCG
	MLOC_66843	HORVU.MOREX.r2.7HG0612980	1368	1375	+	9.14e-06	CGCCGCCG
	MLOC_66843	HORVU.MOREX.r2.7HG0612980	1433	1440	+	9.14e-06	CGCCGCCG
	MLOC_66843	HORVU.MOREX.r2.7HG0612980	1436	1443	+	9.14e-06	CGCCGCCG
	MLOC_66843	HORVU.MOREX.r2.7HG0613240	1425	1432	-	9.14e-06	CGCCGCCG
	MLOC_66843	HORVU.MOREX.r2.7HG0613400	1331	1338	-	9.14e-06	CGCCGCCG
	MLOC_66843	HORVU.MOREX.r2.7HG0613400	963	970	+	9.14e-06	CGCCGCCG
	MLOC_66843	HORVU.MOREX.r2.7HG0613400	966	973	+	9.14e-06	CGCCGCCG
	MLOC_66843	HORVU.MOREX.r2.7HG0613400	969	976	+	9.14e-06	CGCCGCCG
	MLOC_66843	HORVU.MOREX.r2.7HG0613400	972	979	+	9.14e-06	CGCCGCCG
	MLOC_66843	HORVU.MOREX.r2.7HG0613430	928	935	+	9.14e-06	CGCCGCCG
	MLOC_66843	HORVU.MOREX.r2.7HG0613970	349	356	-	9.14e-06	CGCCGCCG
	MLOC_66843	HORVU.MOREX.r2.7HG0613970	716	723	-	9.14e-06	CGCCGCCG
	MLOC_66843	HORVU.MOREX.r2.7HG0614880	236	243	-	9.14e-06	CGCCGCCG
	MLOC_66843	HORVU.MOREX.r2.7HG0614880	419	426	-	9.14e-06	CGCCGCCG
	MLOC_66843	HORVU.MOREX.r2.7HG0614880	767	774	+	9.14e-06	CGCCGCCG
	MLOC_66843	HORVU.MOREX.r2.7HG0615060	1395	1402	+	9.14e-06	CGCCGCCG
	MLOC_66843	HORVU.MOREX.r2.7HG0615060	1490	1497	-	9.14e-06	CGCCGCCG
	MLOC_66843	HORVU.MOREX.r2.7HG0615700	1341	1348	+	9.14e-06	CGCCGCCG
	MLOC_66843	HORVU.MOREX.r2.7HG0616920	1080	1087	+	9.14e-06	CGCCGCCG
	MLOC_66843	HORVU.MOREX.r2.7HG0619090	834	841	-	9.14e-06	CGCCGCCG
	MLOC_66843	HORVU.MOREX.r2.7HG0619540	1127	1134	-	9.14e-06	CGCCGCCG
	MLOC_66843	HORVU.MOREX.r2.7HG0619540	795	802	+	9.14e-06	CGCCGCCG
	MLOC_66843	HORVU.MOREX.r2.7HG0619540	798	805	+	9.14e-06	CGCCGCCG
	MLOC_66843	HORVU.MOREX.r2.7HG0619540	969	976	-	9.14e-06	CGCCGCCG
	MLOC_66843	HORVU.MOREX.r2.7HG0619610	301	308	-	9.14e-06	CGCCGCCG
	MLOC_66843	HORVU.MOREX.r2.7HG0619610	583	590	-	9.14e-06	CGCCGCCG
	MLOC_66843	HORVU.MOREX.r2.7HG0619610	712	719	-	9.14e-06	CGCCGCCG
	MLOC_66843	HORVU.MOREX.r2.7HG0619610	849	856	-	9.14e-06	CGCCGCCG
	MLOC_66843	HORVU.MOREX.r2.7HG0619910	1491	1498	+	9.14e-06	CGCCGCCG
	MLOC_66843	HORVU.MOREX.r2.7HG0619920	879	886	-	9.14e-06	CGCCGCCG
	MLOC_66843	HORVU.MOREX.r2.7HG0619920	916	923	-	9.14e-06	CGCCGCCG
	MLOC_66843	HORVU.MOREX.r2.7HG0619920	963	970	-	9.14e-06	CGCCGCCG
	MLOC_66843	HORVU.MOREX.r2.7HG0619920	966	973	-	9.14e-06	CGCCGCCG
	MLOC_66843	HORVU.MOREX.r2.7HG0619920	969	976	-	9.14e-06	CGCCGCCG
	MLOC_66843	HORVU.MOREX.r2.7HG0619920	972	979	-	9.14e-06	CGCCGCCG
	MLOC_66843	HORVU.MOREX.r2.7HG0621500	1008	1015	-	9.14e-06	CGCCGCCG
	MLOC_66843	HORVU.MOREX.r2.7HG0621500	1131	1138	+	9.14e-06	CGCCGCCG
	MLOC_66843	HORVU.MOREX.r2.7HG0621500	750	757	-	9.14e-06	CGCCGCCG
	MLOC_66843	HORVU.MOREX.r2.7HG0621760	1402	1409	-	9.14e-06	CGCCGCCG
	MLOC_66843	HORVU.MOREX.r2.7HG0621760	1472	1479	-	9.14e-06	CGCCGCCG
	MLOC_66843	HORVU.MOREX.r2.7HG0621760	1475	1482	-	9.14e-06	CGCCGCCG
	MLOC_66843	HORVU.MOREX.r2.7HG0621760	1478	1485	-	9.14e-06	CGCCGCCG
	MLOC_66843	HORVU.MOREX.r2.7HG0621760	1481	1488	-	9.14e-06	CGCCGCCG
	MLOC_66843	HORVU.MOREX.r2.7HG0621760	1484	1491	-	9.14e-06	CGCCGCCG
	MLOC_66843	HORVU.MOREX.r2.7HG0621760	1487	1494	-	9.14e-06	CGCCGCCG
	MLOC_66843	HORVU.MOREX.r2.7HG0622620	1256	1263	-	9.14e-06	CGCCGCCG
	MLOC_66843	HORVU.MOREX.r2.7HG0622620	1259	1266	-	9.14e-06	CGCCGCCG
	MLOC_66843	HORVU.MOREX.r2.7HG0622990	956	963	+	9.14e-06	CGCCGCCG
	MLOC_66843	HORVU.MOREX.r2.7HG0623150	431	438	-	9.14e-06	CGCCGCCG
	MLOC_66843	HORVU.MOREX.r2.7HG0623150	434	441	-	9.14e-06	CGCCGCCG
	MLOC_66843	HORVU.MOREX.r2.7HG0623150	503	510	-	9.14e-06	CGCCGCCG
	MLOC_66843	HORVU.MOREX.r2.7HG0623150	714	721	+	9.14e-06	CGCCGCCG
	MLOC_66843	HORVU.MOREX.r2.7HG0623150	791	798	+	9.14e-06	CGCCGCCG
	MLOC_66843	HORVU.MOREX.r2.7HG0623200	1476	1483	+	9.14e-06	CGCCGCCG
	MLOC_66843	HORVU.MOREX.r2.7HG0623300	242	249	+	9.14e-06	CGCCGCCG
	MLOC_66924	HORVU.MOREX.r2.1HG0002010	1281	1297	-	9.52e-06	TTACTTAGCAAGCAAGC
	MLOC_66924	HORVU.MOREX.r2.1HG0003300	85	101	-	3.27e-06	TGACGTACGACAGAAGC
	MLOC_66924	HORVU.MOREX.r2.1HG0007740	374	390	+	7.63e-06	TTACTTAATCTAGACGC
	MLOC_66924	HORVU.MOREX.r2.1HG0010770	448	464	-	2.07e-06	TAACTTATCTTACAAGC
	MLOC_66924	HORVU.MOREX.r2.1HG0019090	1125	1141	+	8.09e-06	TGGCTTGAATTTGAAGA
	MLOC_66924	HORVU.MOREX.r2.1HG0020940	1108	1124	-	9.63e-06	ATGCGTGAAATATAAGG
	MLOC_66924	HORVU.MOREX.r2.1HG0039230	1266	1282	-	8.99e-06	TTGCTTGATTTGGACGC
	MLOC_66924	HORVU.MOREX.r2.1HG0042040	342	358	+	7.01e-06	TAGCTTATTCTAGAAGC
	MLOC_66924	HORVU.MOREX.r2.1HG0044080	1212	1228	+	5.53e-06	TAACGTGTATTGCACGT
	MLOC_66924	HORVU.MOREX.r2.1HG0059730	939	955	+	4.62e-07	TAGCGTGAATCACAAGT
	MLOC_66924	HORVU.MOREX.r2.1HG0059730	941	957	-	1.06e-06	TAACTTGTGATTCACGC
	MLOC_66924	HORVU.MOREX.r2.1HG0067240	608	624	+	6.44e-06	TTTCGTGCAGTGCAAGC
	MLOC_66924	HORVU.MOREX.r2.2HG0080390	806	822	-	6.85e-06	TTGCGTACACCACAAGG
	MLOC_66924	HORVU.MOREX.r2.2HG0086190	867	883	+	4.63e-06	TAACTTGATACACAAGT
	MLOC_66924	HORVU.MOREX.r2.2HG0097630	643	659	+	8.09e-06	TTGCTTATTAATTAAGC
	MLOC_66924	HORVU.MOREX.r2.2HG0097630	690	706	+	9.09e-06	TTACTTAGTCCTCAAGC
	MLOC_66924	HORVU.MOREX.r2.2HG0100680	835	851	-	4.17e-06	TAACGTGGGCAAGAAGC
	MLOC_66924	HORVU.MOREX.r2.2HG0103150	1040	1056	+	2.73e-06	TAACTTGAACTAAAAGC
	MLOC_66924	HORVU.MOREX.r2.2HG0132710	694	710	+	3.51e-06	TGGCGTGAAACACACGT
	MLOC_66924	HORVU.MOREX.r2.2HG0142270	713	729	+	8.19e-06	AAACGTAAAATATAAGG
	MLOC_66924	HORVU.MOREX.r2.2HG0151200	242	258	-	1.7e-06	TGGCTTAAAAAATAAGC
	MLOC_66924	HORVU.MOREX.r2.2HG0154720	712	728	+	9.31e-06	TTACGTATAAAATAAGA
	MLOC_66924	HORVU.MOREX.r2.2HG0163050	526	542	+	2.13e-06	TTTCTTAAAATTGAAGC
	MLOC_66924	HORVU.MOREX.r2.2HG0168200	311	327	-	9.31e-06	TTTCGTGAAAAAAAAGC
	MLOC_66924	HORVU.MOREX.r2.2HG0168210	419	435	-	5.01e-06	TTGCTTGTGCTAGAAGC
	MLOC_66924	HORVU.MOREX.r2.2HG0168800	1401	1417	+	5.33e-06	ATACTTACGAAACAAGC
	MLOC_66924	HORVU.MOREX.r2.3HG0188650	912	928	+	5.14e-06	TAACTTCAATTGGAAGC
	MLOC_66924	HORVU.MOREX.r2.3HG0192010	233	249	-	1.11e-06	TTGCTTGAATTTCAAGA
	MLOC_66924	HORVU.MOREX.r2.3HG0194260	316	332	-	6.2e-06	TGACGTACGGAAGAAGC
	MLOC_66924	HORVU.MOREX.r2.3HG0209320	1260	1276	+	2.89e-06	TTGCTTGAGATTGAAGT
	MLOC_66924	HORVU.MOREX.r2.3HG0214040	1038	1054	-	1.81e-06	ATGCGTATATCTCAAGC
	MLOC_66924	HORVU.MOREX.r2.3HG0219570	828	844	+	7.72e-06	TGACGTACGGCAGAAGC
	MLOC_66924	HORVU.MOREX.r2.3HG0237980	785	801	-	9.09e-06	TGACTTAGAAAGCACGC
	MLOC_66924	HORVU.MOREX.r2.3HG0242710	600	616	+	7.18e-06	TAACTTATTCTAGAAGC
	MLOC_66924	HORVU.MOREX.r2.3HG0243070	139	155	-	6.85e-06	TTGCTTAAATAAAACGC
	MLOC_66924	HORVU.MOREX.r2.3HG0245600	851	867	-	4.94e-06	TGACTTAAGTTTCAAGT
	MLOC_66924	HORVU.MOREX.r2.3HG0266020	1048	1064	-	7.79e-07	TTACTTAGATTTGAAGC
	MLOC_66924	HORVU.MOREX.r2.4HG0277970	767	783	-	9.09e-06	TTACTTAGTCCTCAAGC
	MLOC_66924	HORVU.MOREX.r2.4HG0277970	814	830	-	8.09e-06	TTGCTTATTAATTAAGC
	MLOC_66924	HORVU.MOREX.r2.4HG0289880	177	193	-	2.04e-06	ATACTTAAAAAAGAAGC
	MLOC_66924	HORVU.MOREX.r2.4HG0290550	1007	1023	+	1.31e-06	TTACGTAGAAAGGAAGC
	MLOC_66924	HORVU.MOREX.r2.4HG0297740	976	992	-	7.18e-06	TTGCTTCAAATCGAAGC
	MLOC_66924	HORVU.MOREX.r2.4HG0329100	876	892	-	5.46e-06	TTGAGTGAATTCCAAGC
	MLOC_66924	HORVU.MOREX.r2.4HG0336930	452	468	+	7.44e-06	TTACGTGTAACCGACGC
	MLOC_66924	HORVU.MOREX.r2.4HG0347530	462	478	-	2.07e-06	TAACTTATCTTACAAGC
	MLOC_66924	HORVU.MOREX.r2.5HG0364350	726	742	+	5.82e-06	TTACGTGGACTTGAAGT
	MLOC_66924	HORVU.MOREX.r2.5HG0374850	585	601	-	8.58e-06	TAACTTGATACAAAAGC
	MLOC_66924	HORVU.MOREX.r2.5HG0378860	522	538	-	6.2e-06	TGACGTACGGAAGAAGC
	MLOC_66924	HORVU.MOREX.r2.5HG0382610	824	840	+	5.46e-06	TAACTTGACATTTACGC
	MLOC_66924	HORVU.MOREX.r2.5HG0382610	826	842	-	2.47e-06	TTGCGTAAATGTCAAGT
	MLOC_66924	HORVU.MOREX.r2.5HG0390950	169	185	-	2.58e-06	TAACGTGCATCTCAAGA
	MLOC_66924	HORVU.MOREX.r2.5HG0392250	727	743	-	2.07e-06	TAACTTATCTTACAAGC
	MLOC_66924	HORVU.MOREX.r2.5HG0393600	1208	1224	+	2.58e-06	AAGCTTGAAATGCACGC
	MLOC_66924	HORVU.MOREX.r2.5HG0393600	1210	1226	-	4.78e-07	ATGCGTGCATTTCAAGC
	MLOC_66924	HORVU.MOREX.r2.5HG0395790	188	204	+	9.73e-06	TAACTTGGACTCCACGC
	MLOC_66924	HORVU.MOREX.r2.5HG0403670	382	398	-	6.04e-06	TGGCGTACGGAAGAAGC
	MLOC_66924	HORVU.MOREX.r2.5HG0427960	764	780	+	2.29e-06	TAACTTGGATTGGAAGC
	MLOC_66924	HORVU.MOREX.r2.5HG0428300	313	329	+	5.6e-06	TAGCTTAATGGTCAAGC
	MLOC_66924	HORVU.MOREX.r2.5HG0428300	720	736	-	7.44e-06	TAACTTGGATGAGAAGC
	MLOC_66924	HORVU.MOREX.r2.5HG0432010	882	898	+	6.52e-06	TTACGTGAGCAACAAGA
	MLOC_66924	HORVU.MOREX.r2.5HG0437130	521	537	+	2.1e-06	TGGCGTGTGCTTCAAGC
	MLOC_66924	HORVU.MOREX.r2.5HG0437130	523	539	-	5.68e-06	AAGCTTGAAGCACACGC
	MLOC_66924	HORVU.MOREX.r2.6HG0452140	1246	1262	-	7.72e-06	AAGCGTATTTCACAAGC
	MLOC_66924	HORVU.MOREX.r2.6HG0456940	1291	1307	-	2.19e-06	AGGCTTAAAAAACAAGC
	MLOC_66924	HORVU.MOREX.r2.6HG0472210	1461	1477	-	7.36e-06	TTTCGTGGAATCCAAGC
	MLOC_66924	HORVU.MOREX.r2.6HG0477140	940	956	+	8.08e-07	TAGCGTAAATAGTAAGC
	MLOC_66924	HORVU.MOREX.r2.6HG0477140	942	958	-	7.54e-06	TAGCTTACTATTTACGC
	MLOC_66924	HORVU.MOREX.r2.6HG0478610	393	409	+	1.34e-06	TGACTTATAATTCACGC
	MLOC_66924	HORVU.MOREX.r2.6HG0492080	883	899	+	6.52e-06	AAACGTGCACAACACGC
	MLOC_66924	HORVU.MOREX.r2.6HG0493290	672	688	+	4.94e-06	AAACGTACGAAACACGC
	MLOC_66924	HORVU.MOREX.r2.6HG0496150	654	670	+	7.1e-06	TGGCTTCTATTACAAGC
	MLOC_66924	HORVU.MOREX.r2.6HG0496150	656	672	-	3.79e-07	TTGCTTGTAATAGAAGC
	MLOC_66924	HORVU.MOREX.r2.6HG0502710	400	416	+	5.41e-07	TAACTTAAAATTAAAGC
	MLOC_66924	HORVU.MOREX.r2.6HG0506530	1422	1438	+	1.38e-06	TTACTTATATATGAAGC
	MLOC_66924	HORVU.MOREX.r2.7HG0527870	518	534	-	1.02e-06	TTGCGTAAATAGTAAGC
	MLOC_66924	HORVU.MOREX.r2.7HG0529910	10	26	+	4.17e-06	TAACTTGAGTTAGAAGT
	MLOC_66924	HORVU.MOREX.r2.7HG0532970	1277	1293	+	8.29e-06	TAACTTGGCAAGCAAGC
	MLOC_66924	HORVU.MOREX.r2.7HG0535320	433	449	+	6.2e-06	TGACGTACGGAAGAAGC
	MLOC_66924	HORVU.MOREX.r2.7HG0544640	691	707	+	4.57e-06	TTACGTGGATACCACGC
	MLOC_66924	HORVU.MOREX.r2.7HG0548100	1000	1016	-	7.27e-06	TAGCTTGAAAACAAAGC
	MLOC_66924	HORVU.MOREX.r2.7HG0549760	75	91	-	6.2e-06	TAACTTGGAGTACAAGG
	MLOC_66924	HORVU.MOREX.r2.7HG0555290	823	839	-	2.07e-06	TAACTTATCTTACAAGC
	MLOC_66924	HORVU.MOREX.r2.7HG0559860	399	415	+	1.08e-06	TAACGTGAATTAGAAGA
	MLOC_66924	HORVU.MOREX.r2.7HG0562030	481	497	-	6.28e-06	TGGCTTGGAAGACAAGC
	MLOC_66924	HORVU.MOREX.r2.7HG0567770	1327	1343	-	9.41e-06	TTGCTTGCAAGACAAGT
	MLOC_66924	HORVU.MOREX.r2.7HG0572580	407	423	-	8.29e-06	TTGCGTGTAACTGACGT
	MLOC_66924	HORVU.MOREX.r2.7HG0592180	1190	1206	-	7.27e-06	TAGCTTGGGATGTAAGC
	MLOC_66924	HORVU.MOREX.r2.7HG0592180	1276	1292	-	4.01e-06	TAGCTTGAGATCTAAGC
	MLOC_66924	HORVU.MOREX.r2.7HG0592180	1326	1342	+	2.89e-06	TAGCTTAGGATCCAAGC
	MLOC_66924	HORVU.MOREX.r2.7HG0601030	393	409	-	8.89e-06	TATCGTACAGTATAAGC
	MLOC_66924	HORVU.MOREX.r2.7HG0601970	1153	1169	-	3.55e-06	TTACGTGCTAACCAAGC
	MLOC_66924	HORVU.MOREX.r2.7HG0605300	302	318	+	6.2e-06	TGACGTACGGAAGAAGC
	MLOC_66924	HORVU.MOREX.r2.7HG0615700	1070	1086	-	4.39e-06	TAGCGTAGCGTACACGC
	MLOC_66924	HORVU.MOREX.r2.7HG0621280	336	352	-	2.36e-06	AAACTTACATATCAAGC
	MLOC_67050	HORVU.MOREX.r2.1HG0003340	404	424	-	7.47e-06	AAATAAATGTTCCCGAAAAAA
	MLOC_67050	HORVU.MOREX.r2.1HG0012930	406	426	-	5e-06	TTTATTTTATTCCCGCCCTTT
	MLOC_67050	HORVU.MOREX.r2.1HG0018770	924	944	+	3.31e-06	TATACCTATTTCTCGCCAAAA
	MLOC_67050	HORVU.MOREX.r2.1HG0019090	828	848	-	9.7e-06	TTCTCCATATTCGCGCCATTA
	MLOC_67050	HORVU.MOREX.r2.1HG0021430	589	609	-	7.34e-06	CAAAAAATTCTCCCGCAAAAA
	MLOC_67050	HORVU.MOREX.r2.1HG0025000	1310	1330	-	1.09e-06	CGCCAATTCTTCGCGCCAAAA
	MLOC_67050	HORVU.MOREX.r2.1HG0025000	1338	1358	+	5.61e-06	GCCGCCACCTTCCCGCCAACA
	MLOC_67050	HORVU.MOREX.r2.1HG0035630	1260	1280	-	2.66e-06	AAAAATCATTACCCGCCAGAA
	MLOC_67050	HORVU.MOREX.r2.1HG0037070	825	845	-	8.88e-07	CAATTCTTTTTCCCGCCACAC
	MLOC_67050	HORVU.MOREX.r2.1HG0044650	1140	1160	+	5.92e-06	AACTTGCTGTTCCCGCCCGAA
	MLOC_67050	HORVU.MOREX.r2.1HG0045840	1396	1416	+	9.02e-06	CAACTTTACTTGGCGCCAAAA
	MLOC_67050	HORVU.MOREX.r2.1HG0051720	1301	1321	+	8.67e-06	CTGCGAAATTTCCCTCCAAAA
	MLOC_67050	HORVU.MOREX.r2.1HG0054180	593	613	-	1.7e-07	ACATTTTTTTTCCCGCAAAAA
	MLOC_67050	HORVU.MOREX.r2.1HG0055330	207	227	+	3.82e-06	CATGCATGGTACCCGCCAAAA
	MLOC_67050	HORVU.MOREX.r2.1HG0057530	1331	1351	+	5.38e-06	AACGCACCCTTCCCGCCAACA
	MLOC_67050	HORVU.MOREX.r2.1HG0058290	1290	1310	-	4.24e-09	GTCACCATTTTCCCGCCAAAA
	MLOC_67050	HORVU.MOREX.r2.1HG0064880	1285	1305	+	1.94e-06	CACGTGCTTTTCCCGCCATCA
	MLOC_67050	HORVU.MOREX.r2.1HG0064880	437	457	+	5.5e-06	AAAATTGTTGACCCGCCAAAT
	MLOC_67050	HORVU.MOREX.r2.1HG0066540	815	835	-	5.66e-06	ACTATGTTTTTCCTGCGAAAA
	MLOC_67050	HORVU.MOREX.r2.1HG0068720	146	166	-	7.91e-06	GACGTCTCTTTCCTGCCAAAA
	MLOC_67050	HORVU.MOREX.r2.1HG0074290	880	900	+	3.18e-07	GCATTTTTTTTCCCGCAAAAA
	MLOC_67050	HORVU.MOREX.r2.1HG0077150	936	956	+	6.86e-06	GTATTAATATTCCCGCAAGAA
	MLOC_67050	HORVU.MOREX.r2.1HG0077210	339	359	+	3.84e-06	TATTTTCTTTCCCCGCCAAAA
	MLOC_67050	HORVU.MOREX.r2.1HG0077440	1374	1394	+	3.42e-06	TGAAAAGGCTTCCCGCCTATA
	MLOC_67050	HORVU.MOREX.r2.2HG0079440	24	44	+	6.83e-06	TATGATTATTACCCGCAAAAA
	MLOC_67050	HORVU.MOREX.r2.2HG0087270	607	627	+	8.52e-06	AACAATAATATCCCGCAATAA
	MLOC_67050	HORVU.MOREX.r2.2HG0092160	212	232	-	5.19e-06	GCCAAACCTTTCCCGCCTCAT
	MLOC_67050	HORVU.MOREX.r2.2HG0092160	226	246	-	2.41e-07	CCCTCTTATTTCCCGCCAAAC
	MLOC_67050	HORVU.MOREX.r2.2HG0092160	252	272	-	2.93e-06	CCACCACCTTTCCCGCCAACT
	MLOC_67050	HORVU.MOREX.r2.2HG0092160	290	310	-	1.68e-07	GCACCACCTTTCCCGCCAAAT
	MLOC_67050	HORVU.MOREX.r2.2HG0092260	661	681	+	3.59e-06	AAGAAAGATGTCCCGCCATTA
	MLOC_67050	HORVU.MOREX.r2.2HG0109000	1046	1066	+	6.83e-06	GATTGATCCTTCCCGCAAAAA
	MLOC_67050	HORVU.MOREX.r2.2HG0109240	257	277	-	6.62e-06	AATGCACACTTCCCGCAAATA
	MLOC_67050	HORVU.MOREX.r2.2HG0111910	6	26	-	5.07e-06	ATCTCTCTCTTCCCGGCAAAA
	MLOC_67050	HORVU.MOREX.r2.2HG0126610	1379	1399	+	5.28e-06	CTTTTATTATTCCCGAGAAAA
	MLOC_67050	HORVU.MOREX.r2.2HG0134130	1351	1371	+	2.79e-07	CACACCCATTTCCCGCCAAAC
	MLOC_67050	HORVU.MOREX.r2.2HG0150240	718	738	-	4.12e-06	CTCCTCGTTTTCCCGCCATCT
	MLOC_67050	HORVU.MOREX.r2.2HG0150240	743	763	-	2.8e-06	GCCAAATCTTTCCCGCCTCAT
	MLOC_67050	HORVU.MOREX.r2.2HG0150240	847	867	-	2.06e-06	ACGTCTCCATTCCCGCCAAAT
	MLOC_67050	HORVU.MOREX.r2.2HG0150240	899	919	-	5.44e-07	CCCCAATCTTTCCCGCCATTT
	MLOC_67050	HORVU.MOREX.r2.2HG0150240	923	943	-	3.46e-06	CGGCTCCATTTCCCGCCCATA
	MLOC_67050	HORVU.MOREX.r2.2HG0150920	1029	1049	+	3.93e-06	TTTCAAAGTTTCCCCCCAAAA
	MLOC_67050	HORVU.MOREX.r2.2HG0153460	913	933	+	3.14e-06	CATACAAATTTGGCGCCAATA
	MLOC_67050	HORVU.MOREX.r2.2HG0154720	1019	1039	-	2.93e-06	ATCAATAGATTCCCGCAAAAT
	MLOC_67050	HORVU.MOREX.r2.2HG0156880	759	779	+	3.76e-06	GTTAAGAGCTTCCCGCAAAAA
	MLOC_67050	HORVU.MOREX.r2.2HG0161980	43	63	+	6.56e-06	ATCCTCAGTTTCCCGCCACTC
	MLOC_67050	HORVU.MOREX.r2.2HG0165870	1142	1162	-	7.34e-06	AAAGTATGCTTCCCGCATAAA
	MLOC_67050	HORVU.MOREX.r2.2HG0166210	726	746	+	5.19e-06	TTAGTGTTATTCCCGCGTATA
	MLOC_67050	HORVU.MOREX.r2.2HG0166310	1029	1049	+	5.73e-06	CAATCTACATTCCCGCAAAAT
	MLOC_67050	HORVU.MOREX.r2.2HG0172230	1290	1310	+	1.51e-06	TACCCACCTTTCCCGCCTATA
	MLOC_67050	HORVU.MOREX.r2.3HG0182520	1335	1355	+	2.42e-06	TGCAAACAGTTCCCGCCTAAT
	MLOC_67050	HORVU.MOREX.r2.3HG0188700	646	666	-	9.79e-06	TGTGCATATTTCCCGCAACAA
	MLOC_67050	HORVU.MOREX.r2.3HG0192590	1197	1217	-	8.82e-06	AAGATCTTTCTCCCGCGAAAA
	MLOC_67050	HORVU.MOREX.r2.3HG0192620	767	787	+	4.1e-06	CACCCCGTTTTGGCGCCAAAA
	MLOC_67050	HORVU.MOREX.r2.3HG0195870	395	415	+	9.21e-06	AAAATTATATACCCGCAAAAT
	MLOC_67050	HORVU.MOREX.r2.3HG0202570	1370	1390	+	3.78e-06	AATGATTTACTCCCGCCAAAA
	MLOC_67050	HORVU.MOREX.r2.3HG0209290	437	457	+	5.26e-06	GCAGAAGTGTTGCCGCCAAAC
	MLOC_67050	HORVU.MOREX.r2.3HG0212540	1108	1128	-	9.54e-06	CAAAGATCATTCCCGCCTTTT
	MLOC_67050	HORVU.MOREX.r2.3HG0219580	1330	1350	-	5.61e-06	ATGCGGTGTTTCCCGCCAAGT
	MLOC_67050	HORVU.MOREX.r2.3HG0228680	99	119	+	2.71e-06	ATAACAAATTTGCCGCCAAGT
	MLOC_67050	HORVU.MOREX.r2.3HG0230600	864	884	-	1.84e-06	CAAAGATTTTACCCGCCCAAT
	MLOC_67050	HORVU.MOREX.r2.3HG0239620	166	186	-	9.54e-06	CAATTTACATACCCGCCCAAA
	MLOC_67050	HORVU.MOREX.r2.3HG0243580	1021	1041	-	4.71e-06	GTAAAATTATTCCCGCTAAAC
	MLOC_67050	HORVU.MOREX.r2.3HG0252280	678	698	+	7.6e-06	AAACTTCTTTTCCCTCCATAA
	MLOC_67050	HORVU.MOREX.r2.3HG0252470	610	630	+	9.62e-06	AATAAGAGCATCCCGCCAGAA
	MLOC_67050	HORVU.MOREX.r2.3HG0257500	537	557	-	1.01e-06	AAAAAAATTATCCCGCGAATT
	MLOC_67050	HORVU.MOREX.r2.3HG0259300	337	357	-	6.69e-07	CATGATTTGTTCCCGCGAATA
	MLOC_67050	HORVU.MOREX.r2.3HG0259450	1324	1344	-	3.71e-06	CCCGAAGGTTTCGCGCCAGAA
	MLOC_67050	HORVU.MOREX.r2.3HG0260940	1113	1133	+	5.32e-07	GGTTCAAATTTCGCGCCAAAA
	MLOC_67050	HORVU.MOREX.r2.3HG0265250	88	108	-	5.76e-06	GTGGAGATTTTGCCGCCAAGA
	MLOC_67050	HORVU.MOREX.r2.4HG0277670	107	127	+	7.47e-06	GTTGTTGTTTTCCCGCAACAA
	MLOC_67050	HORVU.MOREX.r2.4HG0277970	991	1011	-	4.49e-07	GGCATTGGATTCCCGCCAAAA
	MLOC_67050	HORVU.MOREX.r2.4HG0297220	1307	1327	+	2.77e-06	TATGCTTTATTCCCGCTAAAT
	MLOC_67050	HORVU.MOREX.r2.4HG0299540	654	674	-	3.47e-06	AATAAAAAAATCCCGCGAATA
	MLOC_67050	HORVU.MOREX.r2.4HG0318360	228	248	+	4.82e-06	GTCCAATATTTCCCGGCATTA
	MLOC_67050	HORVU.MOREX.r2.4HG0327870	1226	1246	-	1.37e-06	AACAGTAACTTCCCGCAAAAA
	MLOC_67050	HORVU.MOREX.r2.4HG0329680	1398	1418	+	2.04e-06	TCCGATTTTTTCCCCCCAAAA
	MLOC_67050	HORVU.MOREX.r2.4HG0335490	1389	1409	-	4.35e-06	CGGGGTGAGTTCCCGCCAATA
	MLOC_67050	HORVU.MOREX.r2.4HG0335490	1404	1424	+	7.77e-06	ACCCCGTCGTTCCCGCTAAAA
	MLOC_67050	HORVU.MOREX.r2.4HG0336450	302	322	+	3.39e-06	ATCCTATTATTCGCGCCAAAC
	MLOC_67050	HORVU.MOREX.r2.4HG0337790	1257	1277	-	2.84e-06	CTGCCCCTTTTCCCGCCATTT
	MLOC_67050	HORVU.MOREX.r2.4HG0337830	263	283	+	7.3e-06	TTGGTGTATTTGCCGCCAAAC
	MLOC_67050	HORVU.MOREX.r2.4HG0338450	1343	1363	+	3.14e-06	AAAACCGCCTTCCCGCCTATA
	MLOC_67050	HORVU.MOREX.r2.4HG0338500	1349	1369	+	6e-06	AAAAACTCCTTCCCGCTATAA
	MLOC_67050	HORVU.MOREX.r2.4HG0342680	1228	1248	-	5.92e-06	TTTTATATTTACCCGCAAAAA
	MLOC_67050	HORVU.MOREX.r2.5HG0350720	833	853	-	9.46e-06	TAAAATCAATTCTCGCCAAAA
	MLOC_67050	HORVU.MOREX.r2.5HG0358360	759	779	+	3.69e-06	ACCCAAAAATTTCCGCCAAAA
	MLOC_67050	HORVU.MOREX.r2.5HG0359910	229	249	-	7.14e-06	CTCCAGGTTTTCCCGACACAA
	MLOC_67050	HORVU.MOREX.r2.5HG0361580	1189	1209	+	9.5e-06	AAGGTGATTTTCGCGCCTCAA
	MLOC_67050	HORVU.MOREX.r2.5HG0367300	1365	1385	+	9.49e-07	CCCCCGCCCTTCCCGCCAAAA
	MLOC_67050	HORVU.MOREX.r2.5HG0368480	1092	1112	+	5.21e-06	CTCTCTTTTTTCCTGCCAAAA
	MLOC_67050	HORVU.MOREX.r2.5HG0372940	1209	1229	+	1.77e-06	TCCCTCATTTTCCCTCCAAAA
	MLOC_67050	HORVU.MOREX.r2.5HG0382630	1390	1410	-	4.25e-06	GTTGTTGTGTTGCCGCCAAAT
	MLOC_67050	HORVU.MOREX.r2.5HG0383630	1188	1208	+	8.36e-08	CATATAAATTTCCCGCAAAAA
	MLOC_67050	HORVU.MOREX.r2.5HG0384340	1210	1230	+	5.53e-06	AGATTTTTCTTCCCGCAAATA
	MLOC_67050	HORVU.MOREX.r2.5HG0390330	1346	1366	-	9.83e-06	CTTCTTTCTTTCCCCCCAAAA
	MLOC_67050	HORVU.MOREX.r2.5HG0392480	74	94	+	7.63e-06	AGGGAAGTTTTCCCGGCAGAA
	MLOC_67050	HORVU.MOREX.r2.5HG0400090	1115	1135	-	5.56e-06	GACTTGGATTTCCCGCCATCT
	MLOC_67050	HORVU.MOREX.r2.5HG0400890	1018	1038	-	6.08e-06	CAAAATAATTTCCCTCCATAT
	MLOC_67050	HORVU.MOREX.r2.5HG0402660	928	948	-	8.01e-06	TGCCGTCAATTCGCGCCAAAA
	MLOC_67050	HORVU.MOREX.r2.5HG0404450	1373	1393	+	9.44e-07	ACGCTCTGTTTCGCGCCAAAA
	MLOC_67050	HORVU.MOREX.r2.5HG0409470	783	803	+	9.7e-06	TGTCATATTTTCGCGCGTAAT
	MLOC_67050	HORVU.MOREX.r2.5HG0409860	794	814	+	9.06e-06	TTTACAGCGTTCCCGCCAAGT
	MLOC_67050	HORVU.MOREX.r2.5HG0410210	236	256	+	3.37e-06	AATATTTTTTTCGCGCGCAAT
	MLOC_67050	HORVU.MOREX.r2.5HG0421760	703	723	+	7.27e-06	TCGACGATTTTGCCGCGAATT
	MLOC_67050	HORVU.MOREX.r2.5HG0422230	411	431	+	9.13e-06	CTTTTTTTTTTCCCGAAAAAA
	MLOC_67050	HORVU.MOREX.r2.5HG0428970	1355	1375	+	6.65e-06	CCTTCTACCTTCCCGCCACTA
	MLOC_67050	HORVU.MOREX.r2.5HG0436750	391	411	-	5.07e-08	AATCTATGTTTCCCGCGAAAA
	MLOC_67050	HORVU.MOREX.r2.5HG0436790	735	755	+	5.38e-06	GGAATAAGCTTCCCGCCCAAC
	MLOC_67050	HORVU.MOREX.r2.5HG0444670	1023	1043	-	8.56e-06	TGTAAGTACTTGCCGCGAAAA
	MLOC_67050	HORVU.MOREX.r2.5HG0445910	562	582	+	6.89e-06	AAGGCGATCTTCGCGCCCAAA
	MLOC_67050	HORVU.MOREX.r2.5HG0446610	1241	1261	+	2.01e-06	CGCCATATTTTCCCGCCTACA
	MLOC_67050	HORVU.MOREX.r2.5HG0446810	405	425	+	5.19e-06	TATCAATTGTTGGCGCCAAAA
	MLOC_67050	HORVU.MOREX.r2.5HG0446950	213	233	+	7.67e-06	CCTCATTTTTTCCCCCGAAAA
	MLOC_67050	HORVU.MOREX.r2.6HG0450390	619	639	+	3.26e-06	CTATGGGAATTCCCGCGAAAT
	MLOC_67050	HORVU.MOREX.r2.6HG0456680	919	939	+	7.27e-06	ATTTTAGAGTTGCCGCCAATT
	MLOC_67050	HORVU.MOREX.r2.6HG0458650	108	128	+	2.28e-06	TAAATTTGATTCCCGCCACTA
	MLOC_67050	HORVU.MOREX.r2.6HG0461500	1269	1289	+	7.4e-06	GTTATCTTTTACCCGCAAAAA
	MLOC_67050	HORVU.MOREX.r2.6HG0464870	911	931	+	9.25e-06	ATTGCATGTTTCCCGCCCGTT
	MLOC_67050	HORVU.MOREX.r2.6HG0467550	777	797	-	9.29e-06	CCAAACGTGTTCCCGCCACCA
	MLOC_67050	HORVU.MOREX.r2.6HG0477140	997	1017	+	4.82e-06	ACTATTTTTTTCCCACGAAAA
	MLOC_67050	HORVU.MOREX.r2.6HG0490840	1445	1465	+	7.34e-06	GAGCCAATTTTCCCGCGATTC
	MLOC_67050	HORVU.MOREX.r2.6HG0496470	725	745	+	1.7e-06	ATAGGTTGCTTCCCGCGAAAA
	MLOC_67050	HORVU.MOREX.r2.6HG0512010	1171	1191	-	8.86e-06	GCTGTTTTTTTCCCGCGAACC
	MLOC_67050	HORVU.MOREX.r2.6HG0514820	1208	1228	+	5.6e-08	GCATTCTTTTTCCCGCCTAAA
	MLOC_67050	HORVU.MOREX.r2.6HG0516090	1092	1112	+	3.26e-06	TAACCAACTTTCCCGCACAAA
	MLOC_67050	HORVU.MOREX.r2.6HG0519810	1159	1179	+	3.33e-06	AGTATGAACTTCCCGCGAAAC
	MLOC_67050	HORVU.MOREX.r2.6HG0520660	257	277	+	6.45e-06	TCCTGGTAGTTCCCGCAAAAA
	MLOC_67050	HORVU.MOREX.r2.6HG0525690	1326	1346	-	7.94e-06	CACCAACGCTTCCCGCCAGTT
	MLOC_67050	HORVU.MOREX.r2.7HG0532450	699	719	+	3.51e-07	ATAAAGTTTTTCCCGCCTAAC
	MLOC_67050	HORVU.MOREX.r2.7HG0533970	448	468	-	7.57e-06	ACACGCTTTTTCCCGAAAAAA
	MLOC_67050	HORVU.MOREX.r2.7HG0534450	1161	1181	+	7.21e-06	ACTTCCTTTATCCCGCAAAAA
	MLOC_67050	HORVU.MOREX.r2.7HG0539220	897	917	+	6.51e-06	GCCGCCGGTTTCGCGCGAAAA
	MLOC_67050	HORVU.MOREX.r2.7HG0541070	1009	1029	-	5.56e-06	CACCGGTCTTTCGCGCGAAAA
	MLOC_67050	HORVU.MOREX.r2.7HG0542460	292	312	-	2.99e-06	TGAATTTTTTTTCCGCCAAAA
	MLOC_67050	HORVU.MOREX.r2.7HG0542460	878	898	-	2.99e-06	TGAATTTTTTTTCCGCCAAAA
	MLOC_67050	HORVU.MOREX.r2.7HG0546640	894	914	+	7.34e-06	CAAAAAATTCTCCCGCAAAAA
	MLOC_67050	HORVU.MOREX.r2.7HG0546900	114	134	+	7.67e-06	CTCCATTCTTTCCCGCCATCT
	MLOC_67050	HORVU.MOREX.r2.7HG0553050	18	38	+	5.61e-06	TTTATGTGCTTCCCGCCAAGT
	MLOC_67050	HORVU.MOREX.r2.7HG0555350	642	662	+	1.54e-06	TCAAAGATATTCCCGCCCAGA
	MLOC_67050	HORVU.MOREX.r2.7HG0593870	183	203	+	3.57e-06	GCCGTAAGTTTCCCTCCAAAA
	MLOC_67050	HORVU.MOREX.r2.7HG0594860	1212	1232	+	3.01e-06	TCCATTTTTTTCCAGCCAAAT
	MLOC_67050	HORVU.MOREX.r2.7HG0597310	639	659	-	3.25e-06	CCTTAATCTTTCCCGCCTATC
	MLOC_67050	HORVU.MOREX.r2.7HG0601050	222	242	+	7.81e-06	CCTCACTTGTTCCCGCCACGA
	MLOC_67050	HORVU.MOREX.r2.7HG0608000	1317	1337	+	4.33e-07	CTAAAATCTTTCCCGCCATTT
	MLOC_67050	HORVU.MOREX.r2.7HG0608000	1340	1360	+	9.75e-06	CCTCCTCTGTTCCCGCCACTT
	MLOC_67050	HORVU.MOREX.r2.7HG0609880	126	146	+	9.75e-06	AGGATTAATTTCCTGCCAAAT
	MLOC_6711	HORVU.MOREX.r2.1HG0002390	72	86	-	4.67e-06	AGCCACGTGAGCTGC
	MLOC_6711	HORVU.MOREX.r2.1HG0004830	1194	1208	-	5.9e-06	TGCCACGTCGAAATG
	MLOC_6711	HORVU.MOREX.r2.1HG0013550	795	809	+	6.24e-06	TTCCACGTCAGCGGT
	MLOC_6711	HORVU.MOREX.r2.1HG0014920	719	733	+	5.95e-06	TGCCACGTCGGTCAC
	MLOC_6711	HORVU.MOREX.r2.1HG0014920	885	899	+	3.25e-06	AGCCACGTCGGCAGT
	MLOC_6711	HORVU.MOREX.r2.1HG0014920	976	990	-	1.71e-07	TGCCACGTCACCCAC
	MLOC_6711	HORVU.MOREX.r2.1HG0014940	515	529	+	8.6e-06	TGCCACGTCGTAGGC
	MLOC_6711	HORVU.MOREX.r2.1HG0016410	1290	1304	+	4.16e-06	GGCCACGTCACCGAT
	MLOC_6711	HORVU.MOREX.r2.1HG0018310	1199	1213	+	7.09e-07	TGCCACGTGATCCAC
	MLOC_6711	HORVU.MOREX.r2.1HG0018430	1364	1378	+	1.15e-06	GGCCACGTCAGCATG
	MLOC_6711	HORVU.MOREX.r2.1HG0021430	1254	1268	-	8.8e-06	CTCCACGTCATCCTC
	MLOC_6711	HORVU.MOREX.r2.1HG0031690	1188	1202	-	7.45e-07	CGCCACGTCAGCTGC
	MLOC_6711	HORVU.MOREX.r2.1HG0042800	1208	1222	+	3.71e-07	TGCCACGTCACCGAT
	MLOC_6711	HORVU.MOREX.r2.1HG0042800	1302	1316	+	4.95e-06	AGCCACGTCACCGAT
	MLOC_6711	HORVU.MOREX.r2.1HG0043100	352	366	+	6.45e-06	TGCCACGTGGGACGA
	MLOC_6711	HORVU.MOREX.r2.1HG0044810	159	173	-	2.93e-06	CTCCACGTCAGCTTA
	MLOC_6711	HORVU.MOREX.r2.1HG0046060	1173	1187	+	9.6e-06	TGCCACGTAAGGAAC
	MLOC_6711	HORVU.MOREX.r2.1HG0050960	974	988	+	3.31e-06	AGCCACGTCAACATT
	MLOC_6711	HORVU.MOREX.r2.1HG0052910	346	360	-	4.4e-06	TGACACGTGGGAATA
	MLOC_6711	HORVU.MOREX.r2.1HG0053720	985	999	-	7.92e-06	GGCCACGTCTCAAAT
	MLOC_6711	HORVU.MOREX.r2.1HG0054180	634	648	-	1.3e-06	TGCCACGTGTGCTCT
	MLOC_6711	HORVU.MOREX.r2.1HG0054350	72	86	-	5.99e-06	CGCCACGTCAAAACA
	MLOC_6711	HORVU.MOREX.r2.1HG0057460	791	805	+	8.87e-06	TGCCACATCAGCAAA
	MLOC_6711	HORVU.MOREX.r2.1HG0058040	1198	1212	-	8.93e-06	GGACACGTGACCAAA
	MLOC_6711	HORVU.MOREX.r2.1HG0058680	850	864	-	6.77e-06	TGCCACGTAAAAATA
	MLOC_6711	HORVU.MOREX.r2.1HG0060420	1028	1042	+	8.55e-06	TTCCACGTCAACCTC
	MLOC_6711	HORVU.MOREX.r2.1HG0060650	285	299	-	3.25e-06	CGCCACGTCGGATCC
	MLOC_6711	HORVU.MOREX.r2.1HG0065560	1146	1160	+	3.47e-06	AGCCACGTCAGCGAT
	MLOC_6711	HORVU.MOREX.r2.1HG0067390	1188	1202	+	3.85e-06	CGCCACGTGGCCTCC
	MLOC_6711	HORVU.MOREX.r2.1HG0067390	1205	1219	-	9.12e-06	AGCCACGTGGGCTGT
	MLOC_6711	HORVU.MOREX.r2.1HG0071160	437	451	+	3.53e-06	TGCCACGTAAGCCGC
	MLOC_6711	HORVU.MOREX.r2.1HG0072130	710	724	-	1.94e-07	TGCCACGTCATCAAG
	MLOC_6711	HORVU.MOREX.r2.1HG0072340	327	341	+	8.87e-06	AGCCACGTCGCCCCC
	MLOC_6711	HORVU.MOREX.r2.1HG0075590	1358	1372	-	3.88e-06	TGCCACGTCGTCGGC
	MLOC_6711	HORVU.MOREX.r2.1HG0075900	340	354	+	5.13e-06	CGCCACGTGATATCC
	MLOC_6711	HORVU.MOREX.r2.2HG0079660	1350	1364	-	5.38e-06	TGACACGTGTCCAAC
	MLOC_6711	HORVU.MOREX.r2.2HG0086190	442	456	+	6.88e-06	GGCCACGTCGGAATG
	MLOC_6711	HORVU.MOREX.r2.2HG0091950	864	878	+	6.34e-06	GGCCACGTCGGCGAT
	MLOC_6711	HORVU.MOREX.r2.2HG0092160	326	340	-	3e-06	TTCCACGTCTCCATT
	MLOC_6711	HORVU.MOREX.r2.2HG0096880	47	61	+	4.39e-07	AGCCACGTCAGCAAT
	MLOC_6711	HORVU.MOREX.r2.2HG0099600	839	853	-	5.95e-06	AGCCACGTAAGCACC
	MLOC_6711	HORVU.MOREX.r2.2HG0099980	1242	1256	-	3.98e-06	GGCCACGTGACAAAC
	MLOC_6711	HORVU.MOREX.r2.2HG0102380	1001	1015	+	8.21e-06	AGCCACGTCAGAGAC
	MLOC_6711	HORVU.MOREX.r2.2HG0106290	75	89	-	7.32e-06	AGCCACGTAAGCTAA
	MLOC_6711	HORVU.MOREX.r2.2HG0112890	190	204	-	5.9e-06	TGCCACGTGTCCAGG
	MLOC_6711	HORVU.MOREX.r2.2HG0113860	778	792	-	3e-06	TTCCACGTCACCTTG
	MLOC_6711	HORVU.MOREX.r2.2HG0140150	989	1003	-	3.12e-07	TGCCACGTCTTCATT
	MLOC_6711	HORVU.MOREX.r2.2HG0140630	1232	1246	-	9.12e-06	TTCCACGTGACACTT
	MLOC_6711	HORVU.MOREX.r2.2HG0142630	375	389	-	8.16e-06	TGCCACGTCGCTCAC
	MLOC_6711	HORVU.MOREX.r2.2HG0147250	122	136	+	8.5e-10	TGCCACGTCAGCATT
	MLOC_6711	HORVU.MOREX.r2.2HG0147970	209	223	-	8.55e-06	TGACACGTGGCAACC
	MLOC_6711	HORVU.MOREX.r2.2HG0147970	212	226	+	7.55e-06	TGCCACGTGTCATGT
	MLOC_6711	HORVU.MOREX.r2.2HG0150040	1468	1482	-	3.91e-07	CGCCACGTCAGCAGC
	MLOC_6711	HORVU.MOREX.r2.2HG0150240	857	871	-	3e-06	TTCCACGTCTCCATT
	MLOC_6711	HORVU.MOREX.r2.2HG0151290	869	883	-	9e-07	TGCCACGTCGTCTGT
	MLOC_6711	HORVU.MOREX.r2.2HG0154130	1157	1171	-	3.2e-06	CGCCACGTCAGCCCG
	MLOC_6711	HORVU.MOREX.r2.2HG0154390	644	658	+	3.05e-06	TGCCACGTCGCACCA
	MLOC_6711	HORVU.MOREX.r2.2HG0156320	5	19	-	8.5e-10	TGCCACGTCAGCATT
	MLOC_6711	HORVU.MOREX.r2.2HG0157180	1373	1387	+	9.49e-07	TGCCACGTCGCCCCC
	MLOC_6711	HORVU.MOREX.r2.2HG0160590	325	339	-	7.51e-07	TGCCACGTCGGATCC
	MLOC_6711	HORVU.MOREX.r2.2HG0164230	804	818	+	9.88e-07	TGACACGTCATCTAT
	MLOC_6711	HORVU.MOREX.r2.2HG0164920	120	134	-	6.16e-06	AGCCACGTCATCGAT
	MLOC_6711	HORVU.MOREX.r2.2HG0165870	1432	1446	+	9.27e-06	AGCCACGTCTGAACC
	MLOC_6711	HORVU.MOREX.r2.2HG0166450	1129	1143	+	1.53e-06	CGCCACGTCGGCCTC
	MLOC_6711	HORVU.MOREX.r2.2HG0168980	397	411	-	5.22e-07	TGCCACGTCATCGAT
	MLOC_6711	HORVU.MOREX.r2.2HG0170560	531	545	+	2.41e-06	TTCCACGTCATAAAT
	MLOC_6711	HORVU.MOREX.r2.2HG0172060	623	637	+	5.77e-06	TGACACGTCGACAAC
	MLOC_6711	HORVU.MOREX.r2.2HG0172760	384	398	-	8.35e-06	GGCCACGTCGCCCCA
	MLOC_6711	HORVU.MOREX.r2.2HG0173090	520	534	-	2.93e-07	TGCCACGTGAGAACT
	MLOC_6711	HORVU.MOREX.r2.2HG0174010	599	613	+	1.83e-06	TGACACGTCAGCGTC
	MLOC_6711	HORVU.MOREX.r2.2HG0175370	565	579	-	8.8e-06	GGCCACGTGGGCACG
	MLOC_6711	HORVU.MOREX.r2.2HG0176920	842	856	-	5.61e-06	GGCCACGTCGTCTCA
	MLOC_6711	HORVU.MOREX.r2.2HG0180420	230	244	-	8.35e-06	GGCCACGTCGCCCCA
	MLOC_6711	HORVU.MOREX.r2.3HG0187260	456	470	-	2.93e-07	CGCCACGTCATCAAC
	MLOC_6711	HORVU.MOREX.r2.3HG0188660	468	482	+	6.85e-07	TGCCACGTCATACTT
	MLOC_6711	HORVU.MOREX.r2.3HG0189870	537	551	-	3.85e-06	TGCCACGTGTTCCAT
	MLOC_6711	HORVU.MOREX.r2.3HG0191650	1254	1268	+	5.22e-06	GGCCACGTCATCGAT
	MLOC_6711	HORVU.MOREX.r2.3HG0195870	1002	1016	+	1.07e-06	CGCCACGTCGCCACC
	MLOC_6711	HORVU.MOREX.r2.3HG0195990	788	802	-	5.52e-07	TGCCACGTGAGCCCA
	MLOC_6711	HORVU.MOREX.r2.3HG0196310	1250	1264	-	5.9e-06	TGACACGTCGCCCCC
	MLOC_6711	HORVU.MOREX.r2.3HG0196570	308	322	-	2.74e-06	TGCCACGTCGTATGC
	MLOC_6711	HORVU.MOREX.r2.3HG0199120	39	53	-	3.28e-06	GGCCACGTCGTCACC
	MLOC_6711	HORVU.MOREX.r2.3HG0202320	250	264	-	3.57e-06	TGCCACGTGTCCCAA
	MLOC_6711	HORVU.MOREX.r2.3HG0204380	892	906	-	1.44e-06	TGCCACGTCGGATTG
	MLOC_6711	HORVU.MOREX.r2.3HG0204470	41	55	+	8.48e-08	TGCCACGTCAGCCAC
	MLOC_6711	HORVU.MOREX.r2.3HG0207730	1450	1464	-	8.8e-06	CTCCACGTCACAACC
	MLOC_6711	HORVU.MOREX.r2.3HG0223320	1457	1471	+	8.99e-06	TTCCACGTCTCCCTC
	MLOC_6711	HORVU.MOREX.r2.3HG0226610	717	731	-	2.74e-06	GGCCACGTCACAACC
	MLOC_6711	HORVU.MOREX.r2.3HG0232040	711	725	-	8.66e-06	CGCCACGTGGCCGAC
	MLOC_6711	HORVU.MOREX.r2.3HG0235170	184	198	+	2.63e-06	CGCCACGTCGGCTAG
	MLOC_6711	HORVU.MOREX.r2.3HG0236950	624	638	+	6.65e-06	GGCCACGTCAGCGTG
	MLOC_6711	HORVU.MOREX.r2.3HG0245490	1237	1251	-	1.36e-06	TGACACGTCGGCACA
	MLOC_6711	HORVU.MOREX.r2.3HG0250960	133	147	+	7.32e-06	TGCCACGTCGGGTCT
	MLOC_6711	HORVU.MOREX.r2.3HG0253300	1232	1246	-	1.96e-06	TGCCACGTGGACATA
	MLOC_6711	HORVU.MOREX.r2.3HG0255810	477	491	-	9.47e-06	CGCCACGTGGCCAGG
	MLOC_6711	HORVU.MOREX.r2.3HG0257600	926	940	-	3.82e-06	TGCCACGTGTCCACG
	MLOC_6711	HORVU.MOREX.r2.3HG0258450	1257	1271	-	3.98e-06	TGCCACGTGGGCGGT
	MLOC_6711	HORVU.MOREX.r2.3HG0264370	904	918	-	8.35e-06	GGCCACGTCGCCCCA
	MLOC_6711	HORVU.MOREX.r2.3HG0266930	1359	1373	-	6.99e-06	TGCCACATCAGCATC
	MLOC_6711	HORVU.MOREX.r2.3HG0271800	1196	1210	-	2.38e-06	GGCCACGTCAGCGTT
	MLOC_6711	HORVU.MOREX.r2.4HG0281860	646	660	-	1.87e-06	TGCCACGTCAGTATG
	MLOC_6711	HORVU.MOREX.r2.4HG0283080	463	477	-	7.1e-06	TGCCACGTAGGACTC
	MLOC_6711	HORVU.MOREX.r2.4HG0283310	1427	1441	+	4.5e-06	TTCCACGTGACAAAA
	MLOC_6711	HORVU.MOREX.r2.4HG0290500	1225	1239	-	8.8e-06	GGCCACGTCACCGGC
	MLOC_6711	HORVU.MOREX.r2.4HG0291920	1120	1134	+	9.06e-06	TGCCACGTAGCAAGA
	MLOC_6711	HORVU.MOREX.r2.4HG0294500	1067	1081	-	1.03e-06	TTCCACGTCATCAAA
	MLOC_6711	HORVU.MOREX.r2.4HG0299490	1278	1292	+	1.7e-06	TGCCACGTCAAAACA
	MLOC_6711	HORVU.MOREX.r2.4HG0301630	1107	1121	-	9.88e-07	TGACACGTCATCTAT
	MLOC_6711	HORVU.MOREX.r2.4HG0301630	294	308	-	8.35e-06	AGCCACGTCTCCTCT
	MLOC_6711	HORVU.MOREX.r2.4HG0312760	720	734	+	4.99e-06	TGCCACGTGTCATCT
	MLOC_6711	HORVU.MOREX.r2.4HG0317400	1232	1246	+	2.32e-07	TGCCACGTCTCCATC
	MLOC_6711	HORVU.MOREX.r2.4HG0320500	582	596	+	2.67e-06	TGCCACGTAGGAAAT
	MLOC_6711	HORVU.MOREX.r2.4HG0321360	449	463	+	6.39e-06	TGACACGTGTGCTAA
	MLOC_6711	HORVU.MOREX.r2.4HG0321420	408	422	-	8.35e-06	GGCCACGTCGCCCCA
	MLOC_6711	HORVU.MOREX.r2.4HG0321690	60	74	-	8.87e-06	TTCCACGTCTGCACG
	MLOC_6711	HORVU.MOREX.r2.4HG0323170	1063	1077	-	7.9e-08	TGCCACGTCAGATTT
	MLOC_6711	HORVU.MOREX.r2.4HG0332580	335	349	-	8.8e-06	GGCCACGTGAGCCAG
	MLOC_6711	HORVU.MOREX.r2.4HG0333670	895	909	+	7.67e-06	TGCCACGTAAGTTAT
	MLOC_6711	HORVU.MOREX.r2.4HG0334620	1160	1174	+	6.1e-06	CTCCACGTCAGCCAC
	MLOC_6711	HORVU.MOREX.r2.4HG0335340	1091	1105	+	7.22e-06	TGCCACGTAGGCCGT
	MLOC_6711	HORVU.MOREX.r2.4HG0336070	14	28	+	1.87e-06	TGCCACGTCATTTTT
	MLOC_6711	HORVU.MOREX.r2.4HG0338350	659	673	-	9.06e-06	CTCCACGTCGGCAGC
	MLOC_6711	HORVU.MOREX.r2.4HG0340400	1419	1433	+	5.95e-06	GGACACGTCACCACC
	MLOC_6711	HORVU.MOREX.r2.4HG0344400	541	555	+	2.38e-06	TGCCACGTGTGCTGC
	MLOC_6711	HORVU.MOREX.r2.4HG0348740	391	405	+	7.1e-06	CGCCACGTCGCATGC
	MLOC_6711	HORVU.MOREX.r2.5HG0356160	394	408	+	3e-06	GGCCACGTCAGATCC
	MLOC_6711	HORVU.MOREX.r2.5HG0360130	1285	1299	+	9.75e-06	GGCCACGTGTGCTCC
	MLOC_6711	HORVU.MOREX.r2.5HG0362910	297	311	+	3.18e-06	TTCCACGTCTCCATC
	MLOC_6711	HORVU.MOREX.r2.5HG0362910	999	1013	-	8.5e-10	TGCCACGTCAGCATT
	MLOC_6711	HORVU.MOREX.r2.5HG0370120	142	156	-	5.13e-06	TGACACGTCTGCAAG
	MLOC_6711	HORVU.MOREX.r2.5HG0371740	305	319	-	3.18e-06	AGCCACGTCACATTC
	MLOC_6711	HORVU.MOREX.r2.5HG0375540	646	660	-	8.41e-07	TGCCACGTCAGAGAC
	MLOC_6711	HORVU.MOREX.r2.5HG0392460	16	30	+	4.44e-06	CGCCACGTCGGCCTG
	MLOC_6711	HORVU.MOREX.r2.5HG0400580	83	97	-	1.38e-06	TGCCACGTCTGATAA
	MLOC_6711	HORVU.MOREX.r2.5HG0402020	1019	1033	-	3.18e-06	TGCCACGTCGCCGTG
	MLOC_6711	HORVU.MOREX.r2.5HG0406540	1244	1258	-	1.24e-07	TGCCACGTCAGATAC
	MLOC_6711	HORVU.MOREX.r2.5HG0411280	444	458	+	1.27e-06	GGCCACGTCAGCAGA
	MLOC_6711	HORVU.MOREX.r2.5HG0414380	585	599	-	2.05e-06	TGCCACGTGACATGA
	MLOC_6711	HORVU.MOREX.r2.5HG0424420	1250	1264	+	1.91e-06	CGCCACGTCACCGAT
	MLOC_6711	HORVU.MOREX.r2.5HG0425060	649	663	-	9.67e-06	AGCCACGTCGCCCCA
	MLOC_6711	HORVU.MOREX.r2.5HG0428200	723	737	+	7.25e-07	TGCCACGTAACCTTT
	MLOC_6711	HORVU.MOREX.r2.5HG0428280	751	765	-	3.91e-06	CGCCACGTCGTCTGC
	MLOC_6711	HORVU.MOREX.r2.5HG0430550	582	596	+	8.49e-06	TGCCACGTCACGTGA
	MLOC_6711	HORVU.MOREX.r2.5HG0438230	531	545	+	8.11e-06	TGCCACGTATCCCTC
	MLOC_6711	HORVU.MOREX.r2.5HG0438230	776	790	+	1.25e-06	TTCCACGTCATCACT
	MLOC_6711	HORVU.MOREX.r2.5HG0441010	1351	1365	-	5.79e-08	TGCCACGTCAGCCTC
	MLOC_6711	HORVU.MOREX.r2.6HG0449850	90	104	-	8.35e-06	GGCCACGTCGCCCCA
	MLOC_6711	HORVU.MOREX.r2.6HG0450820	1018	1032	-	1.83e-06	GGCCACGTCGGCTTA
	MLOC_6711	HORVU.MOREX.r2.6HG0451690	196	210	-	2.3e-06	TGCCACGTGAACAGA
	MLOC_6711	HORVU.MOREX.r2.6HG0452260	1289	1303	+	1.91e-06	CGCCACGTCACCGAT
	MLOC_6711	HORVU.MOREX.r2.6HG0453490	224	238	-	4.79e-06	CGCCACGTGGCAAAA
	MLOC_6711	HORVU.MOREX.r2.6HG0454270	935	949	-	8.42e-06	TGCCACGTCGAATGC
	MLOC_6711	HORVU.MOREX.r2.6HG0456470	552	566	-	2.74e-06	CGCCACGTGAACATC
	MLOC_6711	HORVU.MOREX.r2.6HG0456470	758	772	-	3.28e-06	CGCCACGTGAACAAC
	MLOC_6711	HORVU.MOREX.r2.6HG0457340	1032	1046	-	2.47e-08	TGCCACGTCATCAAC
	MLOC_6711	HORVU.MOREX.r2.6HG0459280	344	358	-	8.35e-06	GGCCACGTCGCCCCA
	MLOC_6711	HORVU.MOREX.r2.6HG0459340	1253	1267	+	2.49e-06	CGCCACGTCATCGAT
	MLOC_6711	HORVU.MOREX.r2.6HG0470050	443	457	+	3.94e-06	TGACACGTCATCGAT
	MLOC_6711	HORVU.MOREX.r2.6HG0470440	1298	1312	-	1.75e-06	TGCCACGTCGGTAAT
	MLOC_6711	HORVU.MOREX.r2.6HG0472290	1183	1197	+	6.88e-06	TGCCACGTCGAAAAG
	MLOC_6711	HORVU.MOREX.r2.6HG0472330	1255	1269	+	1.65e-06	CGCCACGTCACCGTC
	MLOC_6711	HORVU.MOREX.r2.6HG0472480	1018	1032	+	8.35e-06	TTCCACGTGTGCTAA
	MLOC_6711	HORVU.MOREX.r2.6HG0474900	70	84	-	4.4e-06	TGACACGTGGGCATG
	MLOC_6711	HORVU.MOREX.r2.6HG0475020	1068	1082	+	9.88e-07	TGACACGTCATCTAT
	MLOC_6711	HORVU.MOREX.r2.6HG0475110	1323	1337	+	7.16e-06	GGACACGTCAGCAGA
	MLOC_6711	HORVU.MOREX.r2.6HG0476760	551	565	-	9.27e-06	TGCCACGTGTCTATA
	MLOC_6711	HORVU.MOREX.r2.6HG0480710	438	452	+	3.37e-07	TGCCACGTCTTCATC
	MLOC_6711	HORVU.MOREX.r2.6HG0492080	103	117	+	4.44e-06	CGCCACGTCGGACTA
	MLOC_6711	HORVU.MOREX.r2.6HG0494260	964	978	-	7.32e-06	ATCCACGTCAGCACA
	MLOC_6711	HORVU.MOREX.r2.6HG0503180	1164	1178	-	7.55e-06	TGCCACGTCATGCTC
	MLOC_6711	HORVU.MOREX.r2.6HG0506380	29	43	+	8.6e-06	TGCCACGTAAAATTT
	MLOC_6711	HORVU.MOREX.r2.6HG0506530	870	884	-	6.77e-06	TGCCACGTGGTTAAC
	MLOC_6711	HORVU.MOREX.r2.6HG0513480	1387	1401	+	3.85e-06	CTCCACGTCGGCATC
	MLOC_6711	HORVU.MOREX.r2.6HG0516440	744	758	+	4.69e-07	TGCCACGTGGCCACT
	MLOC_6711	HORVU.MOREX.r2.6HG0518310	703	717	-	7e-07	CGCCACGTCACCATG
	MLOC_6711	HORVU.MOREX.r2.6HG0518840	587	601	-	4.2e-06	TGCCACGTAAGCGCA
	MLOC_6711	HORVU.MOREX.r2.6HG0521770	1194	1208	+	6.6e-06	CGCCACGTCGCCCGA
	MLOC_6711	HORVU.MOREX.r2.6HG0521980	1347	1361	-	5.61e-06	TGACACGTGGGCCAT
	MLOC_6711	HORVU.MOREX.r2.6HG0524500	789	803	+	5.95e-06	TGACACGTGTCCAAA
	MLOC_6711	HORVU.MOREX.r2.6HG0525130	1318	1332	-	7.51e-07	CGCCACGTCACCTCA
	MLOC_6711	HORVU.MOREX.r2.7HG0533490	1201	1215	-	9.39e-07	TGCCACGTCAGTACT
	MLOC_6711	HORVU.MOREX.r2.7HG0534060	1323	1337	-	1.58e-06	AGCCACGTCAGCAGA
	MLOC_6711	HORVU.MOREX.r2.7HG0535380	1216	1230	+	1.91e-06	CGCCACGTCACCGAT
	MLOC_6711	HORVU.MOREX.r2.7HG0535390	432	446	+	8.5e-10	TGCCACGTCAGCATT
	MLOC_6711	HORVU.MOREX.r2.7HG0536830	1248	1262	+	7.55e-06	TGCCACGTAGGCCGC
	MLOC_6711	HORVU.MOREX.r2.7HG0553130	251	265	-	8.5e-10	TGCCACGTCAGCATT
	MLOC_6711	HORVU.MOREX.r2.7HG0553130	969	983	-	4.54e-06	CGACACGTGAGCTAC
	MLOC_6711	HORVU.MOREX.r2.7HG0555340	792	806	-	5.22e-06	GGACACGTCATCATA
	MLOC_6711	HORVU.MOREX.r2.7HG0559920	742	756	+	2.83e-06	TGCCACGTGAACCAT
	MLOC_6711	HORVU.MOREX.r2.7HG0561170	50	64	+	7.67e-06	TGCCACATCAGCATA
	MLOC_6711	HORVU.MOREX.r2.7HG0561180	1027	1041	+	7.72e-06	CGCCACGTCGACAGC
	MLOC_6711	HORVU.MOREX.r2.7HG0565580	334	348	+	1.38e-06	AGCCACGTCAGCAGC
	MLOC_6711	HORVU.MOREX.r2.7HG0566110	1185	1199	+	7.72e-06	TGCCACGTCACGTGC
	MLOC_6711	HORVU.MOREX.r2.7HG0566310	1068	1082	-	4.2e-06	TGCCACGTGGGCCCG
	MLOC_6711	HORVU.MOREX.r2.7HG0566310	803	817	-	9.27e-06	TGACACGTGAGCGTG
	MLOC_6711	HORVU.MOREX.r2.7HG0583350	480	494	-	9.12e-06	TGCCACGTAGGATTG
	MLOC_6711	HORVU.MOREX.r2.7HG0583880	1303	1317	-	7.55e-06	CGCCACGTCGGAGAC
	MLOC_6711	HORVU.MOREX.r2.7HG0587270	22	36	+	2.51e-06	CGCCACGTGACCTGT
	MLOC_6711	HORVU.MOREX.r2.7HG0588540	1077	1091	+	3.44e-06	TGACACGTCGCCAGA
	MLOC_6711	HORVU.MOREX.r2.7HG0589350	1252	1266	-	6.84e-06	CTCCACGTCAGATTA
	MLOC_6711	HORVU.MOREX.r2.7HG0602380	1379	1393	-	8.49e-06	TGACACGTCTCAACC
	MLOC_6711	HORVU.MOREX.r2.7HG0604280	651	665	-	3.57e-06	TGCCACGTGTGAAGT
	MLOC_6711	HORVU.MOREX.r2.7HG0604670	579	593	-	1.99e-06	TGCCACGTGGACAAT
	MLOC_6711	HORVU.MOREX.r2.7HG0610620	925	939	-	2.18e-06	GGCCACGTCGTCATA
	MLOC_6711	HORVU.MOREX.r2.7HG0611950	1102	1116	-	2.85e-06	GGCCACGTCTGCAAA
	MLOC_6711	HORVU.MOREX.r2.7HG0615700	1137	1151	+	4.4e-06	CGCCACGTGGGCTTG
	MLOC_6711	HORVU.MOREX.r2.7HG0620640	927	941	-	9.72e-07	TGCCACGTCAGCGAG
	MLOC_6711	HORVU.MOREX.r2.7HG0622730	59	73	-	4.67e-06	TGCCACGTATGCTCT
	MLOC_67834	HORVU.MOREX.r2.1HG0003040	100	108	-	3.11e-06	GCCACTTGC
	MLOC_67834	HORVU.MOREX.r2.1HG0003040	156	164	-	3.11e-06	GCCACTTGC
	MLOC_67834	HORVU.MOREX.r2.1HG0007880	86	94	-	9.75e-06	TCCACTTGC
	MLOC_67834	HORVU.MOREX.r2.1HG0012400	1332	1340	+	3.11e-06	GCCACTTGC
	MLOC_67834	HORVU.MOREX.r2.1HG0017400	1442	1450	+	9.75e-06	TCCACTTGC
	MLOC_67834	HORVU.MOREX.r2.1HG0029970	1196	1204	+	6.22e-06	CCCACTTGC
	MLOC_67834	HORVU.MOREX.r2.1HG0039930	754	762	+	9.75e-06	TCCACTTGC
	MLOC_67834	HORVU.MOREX.r2.1HG0040640	316	324	-	3.11e-06	GCCACTTGC
	MLOC_67834	HORVU.MOREX.r2.1HG0044080	991	999	+	9.75e-06	TCCACTTGC
	MLOC_67834	HORVU.MOREX.r2.1HG0046060	1385	1393	-	9.75e-06	TCCACTTGC
	MLOC_67834	HORVU.MOREX.r2.1HG0049950	400	408	+	6.22e-06	CCCACTTGC
	MLOC_67834	HORVU.MOREX.r2.1HG0055970	1410	1418	+	9.75e-06	TCCACTTGC
	MLOC_67834	HORVU.MOREX.r2.1HG0059340	347	355	-	6.22e-06	CCCACTTGC
	MLOC_67834	HORVU.MOREX.r2.1HG0061390	1078	1086	+	6.22e-06	CCCACTTGC
	MLOC_67834	HORVU.MOREX.r2.1HG0061390	719	727	-	3.11e-06	GCCACTTGC
	MLOC_67834	HORVU.MOREX.r2.1HG0071090	109	117	-	6.22e-06	CCCACTTGC
	MLOC_67834	HORVU.MOREX.r2.1HG0074960	1479	1487	+	9.75e-06	TCCACTTGC
	MLOC_67834	HORVU.MOREX.r2.1HG0075880	557	565	-	9.75e-06	TCCACTTGC
	MLOC_67834	HORVU.MOREX.r2.1HG0076310	1281	1289	+	9.75e-06	TCCACTTGC
	MLOC_67834	HORVU.MOREX.r2.1HG0076310	1375	1383	+	3.11e-06	GCCACTTGC
	MLOC_67834	HORVU.MOREX.r2.1HG0076600	1080	1088	+	9.75e-06	TCCACTTGC
	MLOC_67834	HORVU.MOREX.r2.2HG0098360	1265	1273	+	9.75e-06	TCCACTTGC
	MLOC_67834	HORVU.MOREX.r2.2HG0104270	1000	1008	-	9.75e-06	TCCACTTGC
	MLOC_67834	HORVU.MOREX.r2.2HG0115500	1473	1481	+	3.11e-06	GCCACTTGC
	MLOC_67834	HORVU.MOREX.r2.2HG0129270	65	73	-	3.11e-06	GCCACTTGC
	MLOC_67834	HORVU.MOREX.r2.2HG0136320	1358	1366	-	9.75e-06	TCCACTTGC
	MLOC_67834	HORVU.MOREX.r2.2HG0139090	1099	1107	-	3.11e-06	GCCACTTGC
	MLOC_67834	HORVU.MOREX.r2.2HG0144100	1031	1039	-	3.11e-06	GCCACTTGC
	MLOC_67834	HORVU.MOREX.r2.2HG0145020	1411	1419	-	3.11e-06	GCCACTTGC
	MLOC_67834	HORVU.MOREX.r2.2HG0151290	829	837	+	3.11e-06	GCCACTTGC
	MLOC_67834	HORVU.MOREX.r2.2HG0157620	893	901	-	3.11e-06	GCCACTTGC
	MLOC_67834	HORVU.MOREX.r2.2HG0171420	1134	1142	+	3.11e-06	GCCACTTGC
	MLOC_67834	HORVU.MOREX.r2.2HG0171420	1337	1345	+	3.11e-06	GCCACTTGC
	MLOC_67834	HORVU.MOREX.r2.2HG0176030	1035	1043	+	3.11e-06	GCCACTTGC
	MLOC_67834	HORVU.MOREX.r2.3HG0181460	1208	1216	+	3.11e-06	GCCACTTGC
	MLOC_67834	HORVU.MOREX.r2.3HG0181490	1041	1049	+	9.75e-06	TCCACTTGC
	MLOC_67834	HORVU.MOREX.r2.3HG0182120	1398	1406	-	3.11e-06	GCCACTTGC
	MLOC_67834	HORVU.MOREX.r2.3HG0182620	279	287	-	3.11e-06	GCCACTTGC
	MLOC_67834	HORVU.MOREX.r2.3HG0193970	1249	1257	-	9.75e-06	TCCACTTGC
	MLOC_67834	HORVU.MOREX.r2.3HG0204580	1144	1152	+	3.11e-06	GCCACTTGC
	MLOC_67834	HORVU.MOREX.r2.3HG0205500	771	779	+	9.75e-06	TCCACTTGC
	MLOC_67834	HORVU.MOREX.r2.3HG0206740	928	936	-	9.75e-06	TCCACTTGC
	MLOC_67834	HORVU.MOREX.r2.3HG0213960	298	306	+	9.75e-06	TCCACTTGC
	MLOC_67834	HORVU.MOREX.r2.3HG0213960	441	449	-	6.22e-06	CCCACTTGC
	MLOC_67834	HORVU.MOREX.r2.3HG0222170	1447	1455	+	3.11e-06	GCCACTTGC
	MLOC_67834	HORVU.MOREX.r2.3HG0226690	875	883	-	6.22e-06	CCCACTTGC
	MLOC_67834	HORVU.MOREX.r2.3HG0228680	368	376	-	3.11e-06	GCCACTTGC
	MLOC_67834	HORVU.MOREX.r2.3HG0233650	224	232	+	6.22e-06	CCCACTTGC
	MLOC_67834	HORVU.MOREX.r2.3HG0233650	324	332	+	6.22e-06	CCCACTTGC
	MLOC_67834	HORVU.MOREX.r2.3HG0233650	848	856	+	9.75e-06	TCCACTTGC
	MLOC_67834	HORVU.MOREX.r2.3HG0234430	623	631	+	9.75e-06	TCCACTTGC
	MLOC_67834	HORVU.MOREX.r2.3HG0236650	174	182	+	9.75e-06	TCCACTTGC
	MLOC_67834	HORVU.MOREX.r2.3HG0238480	990	998	+	3.11e-06	GCCACTTGC
	MLOC_67834	HORVU.MOREX.r2.3HG0240320	1285	1293	-	6.22e-06	CCCACTTGC
	MLOC_67834	HORVU.MOREX.r2.3HG0242400	1408	1416	+	9.75e-06	TCCACTTGC
	MLOC_67834	HORVU.MOREX.r2.3HG0242640	1348	1356	+	6.22e-06	CCCACTTGC
	MLOC_67834	HORVU.MOREX.r2.3HG0243430	433	441	+	6.22e-06	CCCACTTGC
	MLOC_67834	HORVU.MOREX.r2.3HG0251780	1403	1411	-	3.11e-06	GCCACTTGC
	MLOC_67834	HORVU.MOREX.r2.3HG0255890	311	319	+	6.22e-06	CCCACTTGC
	MLOC_67834	HORVU.MOREX.r2.3HG0257030	1360	1368	+	6.22e-06	CCCACTTGC
	MLOC_67834	HORVU.MOREX.r2.3HG0258050	308	316	+	9.75e-06	TCCACTTGC
	MLOC_67834	HORVU.MOREX.r2.3HG0266500	1349	1357	+	9.75e-06	TCCACTTGC
	MLOC_67834	HORVU.MOREX.r2.3HG0270630	836	844	+	6.22e-06	CCCACTTGC
	MLOC_67834	HORVU.MOREX.r2.3HG0272730	841	849	+	9.75e-06	TCCACTTGC
	MLOC_67834	HORVU.MOREX.r2.3HG0274950	169	177	+	6.22e-06	CCCACTTGC
	MLOC_67834	HORVU.MOREX.r2.4HG0277970	890	898	+	3.11e-06	GCCACTTGC
	MLOC_67834	HORVU.MOREX.r2.4HG0279570	159	167	+	3.11e-06	GCCACTTGC
	MLOC_67834	HORVU.MOREX.r2.4HG0279700	856	864	+	9.75e-06	TCCACTTGC
	MLOC_67834	HORVU.MOREX.r2.4HG0285170	736	744	+	9.75e-06	TCCACTTGC
	MLOC_67834	HORVU.MOREX.r2.4HG0287080	1348	1356	+	3.11e-06	GCCACTTGC
	MLOC_67834	HORVU.MOREX.r2.4HG0291140	630	638	+	9.75e-06	TCCACTTGC
	MLOC_67834	HORVU.MOREX.r2.4HG0294410	863	871	+	6.22e-06	CCCACTTGC
	MLOC_67834	HORVU.MOREX.r2.4HG0294500	1206	1214	+	6.22e-06	CCCACTTGC
	MLOC_67834	HORVU.MOREX.r2.4HG0298090	858	866	+	9.75e-06	TCCACTTGC
	MLOC_67834	HORVU.MOREX.r2.4HG0317320	1026	1034	+	6.22e-06	CCCACTTGC
	MLOC_67834	HORVU.MOREX.r2.4HG0317400	821	829	-	3.11e-06	GCCACTTGC
	MLOC_67834	HORVU.MOREX.r2.4HG0319320	22	30	-	6.22e-06	CCCACTTGC
	MLOC_67834	HORVU.MOREX.r2.4HG0326610	1306	1314	-	9.75e-06	TCCACTTGC
	MLOC_67834	HORVU.MOREX.r2.4HG0328220	643	651	+	9.75e-06	TCCACTTGC
	MLOC_67834	HORVU.MOREX.r2.4HG0328740	858	866	-	6.22e-06	CCCACTTGC
	MLOC_67834	HORVU.MOREX.r2.4HG0337600	1057	1065	-	6.22e-06	CCCACTTGC
	MLOC_67834	HORVU.MOREX.r2.4HG0337670	859	867	+	6.22e-06	CCCACTTGC
	MLOC_67834	HORVU.MOREX.r2.4HG0337830	1463	1471	+	6.22e-06	CCCACTTGC
	MLOC_67834	HORVU.MOREX.r2.4HG0343380	1193	1201	-	6.22e-06	CCCACTTGC
	MLOC_67834	HORVU.MOREX.r2.5HG0361360	868	876	+	3.11e-06	GCCACTTGC
	MLOC_67834	HORVU.MOREX.r2.5HG0367340	94	102	+	9.75e-06	TCCACTTGC
	MLOC_67834	HORVU.MOREX.r2.5HG0383170	1242	1250	-	6.22e-06	CCCACTTGC
	MLOC_67834	HORVU.MOREX.r2.5HG0385400	15	23	+	9.75e-06	TCCACTTGC
	MLOC_67834	HORVU.MOREX.r2.5HG0389190	831	839	+	9.75e-06	TCCACTTGC
	MLOC_67834	HORVU.MOREX.r2.5HG0390330	758	766	+	3.11e-06	GCCACTTGC
	MLOC_67834	HORVU.MOREX.r2.5HG0400720	883	891	+	9.75e-06	TCCACTTGC
	MLOC_67834	HORVU.MOREX.r2.5HG0400720	916	924	+	9.75e-06	TCCACTTGC
	MLOC_67834	HORVU.MOREX.r2.5HG0400910	1114	1122	-	6.22e-06	CCCACTTGC
	MLOC_67834	HORVU.MOREX.r2.5HG0402770	1351	1359	+	9.75e-06	TCCACTTGC
	MLOC_67834	HORVU.MOREX.r2.5HG0406540	564	572	+	3.11e-06	GCCACTTGC
	MLOC_67834	HORVU.MOREX.r2.5HG0406730	245	253	+	9.75e-06	TCCACTTGC
	MLOC_67834	HORVU.MOREX.r2.5HG0409470	560	568	+	6.22e-06	CCCACTTGC
	MLOC_67834	HORVU.MOREX.r2.5HG0412700	1351	1359	+	3.11e-06	GCCACTTGC
	MLOC_67834	HORVU.MOREX.r2.5HG0413450	377	385	-	9.75e-06	TCCACTTGC
	MLOC_67834	HORVU.MOREX.r2.5HG0414380	434	442	+	6.22e-06	CCCACTTGC
	MLOC_67834	HORVU.MOREX.r2.5HG0418240	144	152	+	6.22e-06	CCCACTTGC
	MLOC_67834	HORVU.MOREX.r2.5HG0419580	1287	1295	+	9.75e-06	TCCACTTGC
	MLOC_67834	HORVU.MOREX.r2.5HG0422550	182	190	+	3.11e-06	GCCACTTGC
	MLOC_67834	HORVU.MOREX.r2.5HG0424530	578	586	+	3.11e-06	GCCACTTGC
	MLOC_67834	HORVU.MOREX.r2.5HG0425710	1300	1308	+	6.22e-06	CCCACTTGC
	MLOC_67834	HORVU.MOREX.r2.5HG0430630	351	359	-	6.22e-06	CCCACTTGC
	MLOC_67834	HORVU.MOREX.r2.5HG0434610	847	855	+	9.75e-06	TCCACTTGC
	MLOC_67834	HORVU.MOREX.r2.5HG0437630	733	741	+	3.11e-06	GCCACTTGC
	MLOC_67834	HORVU.MOREX.r2.5HG0439150	275	283	-	9.75e-06	TCCACTTGC
	MLOC_67834	HORVU.MOREX.r2.6HG0456470	1112	1120	+	9.75e-06	TCCACTTGC
	MLOC_67834	HORVU.MOREX.r2.6HG0477260	1309	1317	-	3.11e-06	GCCACTTGC
	MLOC_67834	HORVU.MOREX.r2.6HG0491050	1289	1297	+	6.22e-06	CCCACTTGC
	MLOC_67834	HORVU.MOREX.r2.6HG0493150	898	906	-	9.75e-06	TCCACTTGC
	MLOC_67834	HORVU.MOREX.r2.6HG0500550	961	969	+	3.11e-06	GCCACTTGC
	MLOC_67834	HORVU.MOREX.r2.6HG0508370	319	327	-	3.11e-06	GCCACTTGC
	MLOC_67834	HORVU.MOREX.r2.6HG0508750	1257	1265	+	6.22e-06	CCCACTTGC
	MLOC_67834	HORVU.MOREX.r2.6HG0510370	512	520	-	6.22e-06	CCCACTTGC
	MLOC_67834	HORVU.MOREX.r2.6HG0525130	785	793	+	6.22e-06	CCCACTTGC
	MLOC_67834	HORVU.MOREX.r2.7HG0534460	282	290	-	3.11e-06	GCCACTTGC
	MLOC_67834	HORVU.MOREX.r2.7HG0537530	23	31	+	9.75e-06	TCCACTTGC
	MLOC_67834	HORVU.MOREX.r2.7HG0539300	1472	1480	-	6.22e-06	CCCACTTGC
	MLOC_67834	HORVU.MOREX.r2.7HG0544910	1030	1038	+	6.22e-06	CCCACTTGC
	MLOC_67834	HORVU.MOREX.r2.7HG0550230	419	427	-	9.75e-06	TCCACTTGC
	MLOC_67834	HORVU.MOREX.r2.7HG0552630	1039	1047	-	9.75e-06	TCCACTTGC
	MLOC_67834	HORVU.MOREX.r2.7HG0553240	731	739	-	6.22e-06	CCCACTTGC
	MLOC_67834	HORVU.MOREX.r2.7HG0556130	501	509	+	9.75e-06	TCCACTTGC
	MLOC_67834	HORVU.MOREX.r2.7HG0562700	467	475	+	6.22e-06	CCCACTTGC
	MLOC_67834	HORVU.MOREX.r2.7HG0564280	1340	1348	+	9.75e-06	TCCACTTGC
	MLOC_67834	HORVU.MOREX.r2.7HG0568520	1429	1437	-	3.11e-06	GCCACTTGC
	MLOC_67834	HORVU.MOREX.r2.7HG0583820	661	669	-	3.11e-06	GCCACTTGC
	MLOC_67834	HORVU.MOREX.r2.7HG0592490	1280	1288	-	3.11e-06	GCCACTTGC
	MLOC_67834	HORVU.MOREX.r2.7HG0592710	179	187	-	9.75e-06	TCCACTTGC
	MLOC_67834	HORVU.MOREX.r2.7HG0593420	670	678	-	9.75e-06	TCCACTTGC
	MLOC_67834	HORVU.MOREX.r2.7HG0593870	1203	1211	+	3.11e-06	GCCACTTGC
	MLOC_67834	HORVU.MOREX.r2.7HG0594190	1441	1449	+	3.11e-06	GCCACTTGC
	MLOC_67834	HORVU.MOREX.r2.7HG0594520	908	916	+	3.11e-06	GCCACTTGC
	MLOC_67834	HORVU.MOREX.r2.7HG0595030	1273	1281	+	6.22e-06	CCCACTTGC
	MLOC_67834	HORVU.MOREX.r2.7HG0601030	270	278	-	9.75e-06	TCCACTTGC
	MLOC_67834	HORVU.MOREX.r2.7HG0601030	322	330	+	3.11e-06	GCCACTTGC
	MLOC_67834	HORVU.MOREX.r2.7HG0602230	1193	1201	-	9.75e-06	TCCACTTGC
	MLOC_67834	HORVU.MOREX.r2.7HG0605080	870	878	+	3.11e-06	GCCACTTGC
	MLOC_67834	HORVU.MOREX.r2.7HG0605300	1281	1289	+	3.11e-06	GCCACTTGC
	MLOC_67834	HORVU.MOREX.r2.7HG0614710	153	161	-	9.75e-06	TCCACTTGC
	MLOC_67834	HORVU.MOREX.r2.7HG0622280	1473	1481	+	6.22e-06	CCCACTTGC
	MLOC_67834	HORVU.MOREX.r2.7HG0623200	860	868	-	6.22e-06	CCCACTTGC
	MLOC_67851	HORVU.MOREX.r2.1HG0003300	1028	1038	-	9.38e-06	ACAAGTCAAAG
	MLOC_67851	HORVU.MOREX.r2.1HG0004220	1258	1268	+	6.83e-06	CAAAGTCAACT
	MLOC_67851	HORVU.MOREX.r2.1HG0011180	126	136	-	3.35e-06	AAAAGTCAACT
	MLOC_67851	HORVU.MOREX.r2.1HG0014920	448	458	+	5.02e-06	TATAGTCAACG
	MLOC_67851	HORVU.MOREX.r2.1HG0021180	1147	1157	+	9.38e-06	ACAAGTCAAAG
	MLOC_67851	HORVU.MOREX.r2.1HG0030160	59	69	-	9.38e-06	AAAAGTCAAAA
	MLOC_67851	HORVU.MOREX.r2.1HG0034310	265	275	-	5.3e-07	CAAAGTCAACG
	MLOC_67851	HORVU.MOREX.r2.1HG0040170	545	555	-	9.38e-06	AATAGTCAACA
	MLOC_67851	HORVU.MOREX.r2.1HG0045750	676	686	+	9.38e-06	AAAAGTCAAAA
	MLOC_67851	HORVU.MOREX.r2.1HG0046180	1375	1385	-	5.3e-07	CAAAGTCAACG
	MLOC_67851	HORVU.MOREX.r2.1HG0046300	425	435	+	9.38e-06	ACTAGTCAACG
	MLOC_67851	HORVU.MOREX.r2.1HG0047510	101	111	+	9.66e-06	TTAAGTCAACG
	MLOC_67851	HORVU.MOREX.r2.1HG0050960	1290	1300	+	9.38e-06	ACAAGTCAAAG
	MLOC_67851	HORVU.MOREX.r2.1HG0051330	186	196	+	6.02e-06	CCAAGTCAACG
	MLOC_67851	HORVU.MOREX.r2.1HG0054370	1356	1366	-	6.55e-06	AAAGGTCAAAG
	MLOC_67851	HORVU.MOREX.r2.1HG0054840	921	931	+	7.68e-06	ATTAGTCAACG
	MLOC_67851	HORVU.MOREX.r2.1HG0054850	429	439	-	6.55e-06	AATGGTCAACG
	MLOC_67851	HORVU.MOREX.r2.1HG0061360	722	732	-	1.13e-06	AAAAGTCAAAG
	MLOC_67851	HORVU.MOREX.r2.1HG0066110	1277	1287	+	5.52e-06	AACAGTCAACG
	MLOC_67851	HORVU.MOREX.r2.1HG0069610	846	856	+	1.13e-06	AAAAGTCAAAG
	MLOC_67851	HORVU.MOREX.r2.1HG0070130	958	968	+	5.3e-07	CAAAGTCAACG
	MLOC_67851	HORVU.MOREX.r2.1HG0075880	832	842	-	4.42e-06	CAAGGTCAACG
	MLOC_67851	HORVU.MOREX.r2.1HG0078230	1453	1463	-	5.52e-06	AACAGTCAACG
	MLOC_67851	HORVU.MOREX.r2.2HG0085920	698	708	-	1.13e-06	AAAAGTCAAAG
	MLOC_67851	HORVU.MOREX.r2.2HG0092860	602	612	-	3.04e-06	CATAGTCAACG
	MLOC_67851	HORVU.MOREX.r2.2HG0096880	706	716	-	9.38e-06	AAAAGTCAAAA
	MLOC_67851	HORVU.MOREX.r2.2HG0098360	990	1000	-	6.55e-06	AATGGTCAACG
	MLOC_67851	HORVU.MOREX.r2.2HG0098620	954	964	-	5.02e-06	TAAAGTCAAAG
	MLOC_67851	HORVU.MOREX.r2.2HG0107460	477	487	-	7.68e-06	ATTAGTCAACG
	MLOC_67851	HORVU.MOREX.r2.2HG0108890	545	555	+	3.04e-06	CATAGTCAACG
	MLOC_67851	HORVU.MOREX.r2.2HG0111280	199	209	+	5.02e-06	TAAAGTCAAAG
	MLOC_67851	HORVU.MOREX.r2.2HG0118080	1309	1319	-	5.52e-06	AACAGTCAACG
	MLOC_67851	HORVU.MOREX.r2.2HG0129770	1346	1356	+	6.83e-06	CAAAGTCAACT
	MLOC_67851	HORVU.MOREX.r2.2HG0137700	206	216	+	5.3e-07	CAAAGTCAACG
	MLOC_67851	HORVU.MOREX.r2.2HG0140000	60	70	+	9.38e-06	AATAGTCAACA
	MLOC_67851	HORVU.MOREX.r2.2HG0147250	741	751	+	3.04e-06	CATAGTCAACG
	MLOC_67851	HORVU.MOREX.r2.2HG0149150	931	941	+	2.51e-06	AAAAGTCAACA
	MLOC_67851	HORVU.MOREX.r2.2HG0150920	1198	1208	+	9.38e-06	AAAAGTCAAAA
	MLOC_67851	HORVU.MOREX.r2.2HG0152490	458	468	+	2.81e-07	AAAAGTCAACG
	MLOC_67851	HORVU.MOREX.r2.2HG0161220	341	351	+	9.38e-06	AAAAGTCAAAA
	MLOC_67851	HORVU.MOREX.r2.2HG0163490	375	385	+	9.95e-06	CATAGTCAAAG
	MLOC_67851	HORVU.MOREX.r2.2HG0166280	26	36	+	6.55e-06	AAAGGTCAAAG
	MLOC_67851	HORVU.MOREX.r2.2HG0168800	1	11	+	7.68e-06	CAAAGTCAACC
	MLOC_67851	HORVU.MOREX.r2.2HG0169870	113	123	-	1.66e-06	AAAGGTCAACG
	MLOC_67851	HORVU.MOREX.r2.2HG0172490	1478	1488	+	9.38e-06	ACTAGTCAACG
	MLOC_67851	HORVU.MOREX.r2.2HG0177830	218	228	-	2.51e-06	ACAAGTCAACG
	MLOC_67851	HORVU.MOREX.r2.2HG0181070	721	731	-	3.64e-06	AAAAGTCAACC
	MLOC_67851	HORVU.MOREX.r2.3HG0181460	1193	1203	-	3.35e-06	AAAAGTCAACT
	MLOC_67851	HORVU.MOREX.r2.3HG0187260	536	546	+	3.04e-06	CAAAGTCAAAG
	MLOC_67851	HORVU.MOREX.r2.3HG0191390	741	751	+	5.3e-07	CAAAGTCAACG
	MLOC_67851	HORVU.MOREX.r2.3HG0195000	401	411	-	9.38e-06	AAAAGTCAAAA
	MLOC_67851	HORVU.MOREX.r2.3HG0195710	1169	1179	+	5.02e-06	TAAAGTCAAAG
	MLOC_67851	HORVU.MOREX.r2.3HG0197030	665	675	+	6.02e-06	CAAAGTCAACA
	MLOC_67851	HORVU.MOREX.r2.3HG0207660	258	268	+	2.51e-06	AAAAGTCAACA
	MLOC_67851	HORVU.MOREX.r2.3HG0213980	443	453	-	3.04e-06	CAAAGTCAAAG
	MLOC_67851	HORVU.MOREX.r2.3HG0214800	1444	1454	-	3.04e-06	CAAAGTCAAAG
	MLOC_67851	HORVU.MOREX.r2.3HG0219570	1118	1128	-	9.38e-06	AAAAGTCAAAA
	MLOC_67851	HORVU.MOREX.r2.3HG0223320	1351	1361	+	3.35e-06	AAAAGTCAACT
	MLOC_67851	HORVU.MOREX.r2.3HG0226610	410	420	+	6.55e-06	AATGGTCAACG
	MLOC_67851	HORVU.MOREX.r2.3HG0226830	1101	1111	-	1.41e-06	TAAAGTCAACG
	MLOC_67851	HORVU.MOREX.r2.3HG0235980	1231	1241	-	3.64e-06	AAAAGTCAACC
	MLOC_67851	HORVU.MOREX.r2.3HG0245260	309	319	-	5.52e-06	AACAGTCAACG
	MLOC_67851	HORVU.MOREX.r2.3HG0252360	1422	1432	-	3.64e-06	AAAAGTCAACC
	MLOC_67851	HORVU.MOREX.r2.3HG0252710	597	607	+	6.55e-06	AAAGGTCAAAG
	MLOC_67851	HORVU.MOREX.r2.3HG0253120	674	684	-	9.38e-06	AAAAGTCAAAA
	MLOC_67851	HORVU.MOREX.r2.3HG0256730	1215	1225	+	2.51e-06	AAAAGTCAACA
	MLOC_67851	HORVU.MOREX.r2.3HG0271610	1035	1045	-	6.02e-06	CAAAGTCAACA
	MLOC_67851	HORVU.MOREX.r2.3HG0273580	431	441	+	9.38e-06	AAAAGTCAAAA
	MLOC_67851	HORVU.MOREX.r2.3HG0275500	1266	1276	-	1.13e-06	AAAAGTCAAAG
	MLOC_67851	HORVU.MOREX.r2.4HG0277440	836	846	-	9.38e-06	AATAGTCAACA
	MLOC_67851	HORVU.MOREX.r2.4HG0280200	1219	1229	+	4.42e-06	CAAGGTCAACG
	MLOC_67851	HORVU.MOREX.r2.4HG0281210	957	967	+	1.13e-06	AAAAGTCAAAG
	MLOC_67851	HORVU.MOREX.r2.4HG0312490	347	357	+	6.83e-06	CAAAGTCAACT
	MLOC_67851	HORVU.MOREX.r2.4HG0313760	2	12	-	4.2e-06	AATAGTCAAAG
	MLOC_67851	HORVU.MOREX.r2.4HG0319000	121	131	-	1.13e-06	AAAAGTCAAAG
	MLOC_67851	HORVU.MOREX.r2.4HG0325030	936	946	+	6.02e-06	CAAAGTCAACA
	MLOC_67851	HORVU.MOREX.r2.4HG0332840	547	557	+	5.3e-07	CAAAGTCAACG
	MLOC_67851	HORVU.MOREX.r2.4HG0342680	605	615	+	5.3e-07	CAAAGTCAACG
	MLOC_67851	HORVU.MOREX.r2.4HG0345790	643	653	-	2.51e-06	ACAAGTCAACG
	MLOC_67851	HORVU.MOREX.r2.4HG0347900	1218	1228	-	5.02e-06	TAAAGTCAAAG
	MLOC_67851	HORVU.MOREX.r2.5HG0353320	1425	1435	+	6.55e-06	AAAGGTCAAAG
	MLOC_67851	HORVU.MOREX.r2.5HG0353550	237	247	-	5.3e-07	CAAAGTCAACG
	MLOC_67851	HORVU.MOREX.r2.5HG0359840	1306	1316	+	2.51e-06	ACAAGTCAACG
	MLOC_67851	HORVU.MOREX.r2.5HG0367470	329	339	-	6.55e-06	AAAGGTCAAAG
	MLOC_67851	HORVU.MOREX.r2.5HG0368480	140	150	+	5.3e-07	CAAAGTCAACG
	MLOC_67851	HORVU.MOREX.r2.5HG0378860	944	954	+	2.81e-07	AAAAGTCAACG
	MLOC_67851	HORVU.MOREX.r2.5HG0384540	773	783	-	9.38e-06	AAAAGTCAAAA
	MLOC_67851	HORVU.MOREX.r2.5HG0385220	305	315	-	3.04e-06	CAAAGTCAAAG
	MLOC_67851	HORVU.MOREX.r2.5HG0390600	871	881	-	3.64e-06	AAAAGTCAACC
	MLOC_67851	HORVU.MOREX.r2.5HG0396070	672	682	-	3.04e-06	CATAGTCAACG
	MLOC_67851	HORVU.MOREX.r2.5HG0396870	827	837	+	5.52e-06	AACAGTCAACG
	MLOC_67851	HORVU.MOREX.r2.5HG0405270	1277	1287	+	6.55e-06	AATGGTCAACG
	MLOC_67851	HORVU.MOREX.r2.5HG0408790	472	482	-	9.38e-06	AAAAGTCAAAA
	MLOC_67851	HORVU.MOREX.r2.5HG0409470	1023	1033	+	5.3e-07	CAAAGTCAACG
	MLOC_67851	HORVU.MOREX.r2.5HG0410900	417	427	+	2.81e-07	AAAAGTCAACG
	MLOC_67851	HORVU.MOREX.r2.5HG0411980	542	552	+	2.81e-07	AAAAGTCAACG
	MLOC_67851	HORVU.MOREX.r2.5HG0412820	954	964	+	9.38e-06	AAAAGTCAAAA
	MLOC_67851	HORVU.MOREX.r2.5HG0418240	780	790	+	5.3e-07	CAAAGTCAACG
	MLOC_67851	HORVU.MOREX.r2.5HG0420460	540	550	-	1.13e-06	AAAAGTCAAAG
	MLOC_67851	HORVU.MOREX.r2.5HG0428200	1021	1031	+	9.95e-06	CATAGTCAAAG
	MLOC_67851	HORVU.MOREX.r2.5HG0430520	348	358	+	3.04e-06	CAAAGTCAAAG
	MLOC_67851	HORVU.MOREX.r2.5HG0430520	781	791	+	9.38e-06	AAAAGTCAAAA
	MLOC_67851	HORVU.MOREX.r2.5HG0431410	1455	1465	+	6.02e-06	CAAAGTCAACA
	MLOC_67851	HORVU.MOREX.r2.5HG0436300	1329	1339	+	1.13e-06	AAAAGTCAAAG
	MLOC_67851	HORVU.MOREX.r2.5HG0436860	209	219	+	2.51e-06	AAAAGTCAACA
	MLOC_67851	HORVU.MOREX.r2.5HG0436860	304	314	+	1.13e-06	AAAAGTCAAAG
	MLOC_67851	HORVU.MOREX.r2.5HG0438360	1066	1076	+	3.64e-06	AAAAGTCAACC
	MLOC_67851	HORVU.MOREX.r2.5HG0439370	176	186	-	5.3e-07	CAAAGTCAACG
	MLOC_67851	HORVU.MOREX.r2.5HG0444110	635	645	-	7.68e-06	CAAAGTCAACC
	MLOC_67851	HORVU.MOREX.r2.5HG0445290	39	49	-	9.38e-06	AAAAGTCAAAA
	MLOC_67851	HORVU.MOREX.r2.6HG0452270	94	104	-	4.42e-06	CAAGGTCAACG
	MLOC_67851	HORVU.MOREX.r2.6HG0457000	681	691	-	1.13e-06	AAAAGTCAAAG
	MLOC_67851	HORVU.MOREX.r2.6HG0457560	689	699	+	9.66e-06	TTAAGTCAACG
	MLOC_67851	HORVU.MOREX.r2.6HG0462000	559	569	-	9.38e-06	AAAAGTCAAAA
	MLOC_67851	HORVU.MOREX.r2.6HG0466740	193	203	-	2.81e-07	AAAAGTCAACG
	MLOC_67851	HORVU.MOREX.r2.6HG0472980	1032	1042	-	3.35e-06	AAAAGTCAACT
	MLOC_67851	HORVU.MOREX.r2.6HG0488470	210	220	-	7.68e-06	ATAAGTCAAAG
	MLOC_67851	HORVU.MOREX.r2.6HG0488890	993	1003	-	3.35e-06	AAAAGTCAACT
	MLOC_67851	HORVU.MOREX.r2.6HG0491140	665	675	-	9.38e-06	AAAAGTCAAAA
	MLOC_67851	HORVU.MOREX.r2.6HG0496940	677	687	+	9.38e-06	AAAAGTCAAAA
	MLOC_67851	HORVU.MOREX.r2.6HG0501280	267	277	+	4.42e-06	CAAGGTCAACG
	MLOC_67851	HORVU.MOREX.r2.6HG0509380	521	531	-	3.35e-06	AAAAGTCAACT
	MLOC_67851	HORVU.MOREX.r2.6HG0510150	625	635	-	6.02e-06	CAAAGTCAACA
	MLOC_67851	HORVU.MOREX.r2.6HG0521980	1075	1085	+	5.02e-06	TAAAGTCAAAG
	MLOC_67851	HORVU.MOREX.r2.6HG0522940	337	347	-	6.02e-06	CAAAGTCAACA
	MLOC_67851	HORVU.MOREX.r2.7HG0533470	1304	1314	+	6.83e-06	CAAAGTCAACT
	MLOC_67851	HORVU.MOREX.r2.7HG0535310	373	383	+	6.02e-06	CAAAGTCAACA
	MLOC_67851	HORVU.MOREX.r2.7HG0535330	258	268	+	6.02e-06	CAAAGTCAACA
	MLOC_67851	HORVU.MOREX.r2.7HG0541100	763	773	+	9.38e-06	AAAAGTCAAAA
	MLOC_67851	HORVU.MOREX.r2.7HG0541590	909	919	-	6.02e-06	CAAAGTCAACA
	MLOC_67851	HORVU.MOREX.r2.7HG0547700	546	556	+	1.66e-06	AAAGGTCAACG
	MLOC_67851	HORVU.MOREX.r2.7HG0547940	754	764	-	6.55e-06	AAAGGTCAAAG
	MLOC_67851	HORVU.MOREX.r2.7HG0552980	645	655	+	5.3e-07	CAAAGTCAACG
	MLOC_67851	HORVU.MOREX.r2.7HG0554520	1269	1279	-	5.52e-06	AACAGTCAACG
	MLOC_67851	HORVU.MOREX.r2.7HG0555120	635	645	-	9.38e-06	AAAAGTCAAAA
	MLOC_67851	HORVU.MOREX.r2.7HG0562640	1284	1294	-	7.68e-06	ATAAGTCAAAG
	MLOC_67851	HORVU.MOREX.r2.7HG0563000	1163	1173	+	1.13e-06	AATAGTCAACG
	MLOC_67851	HORVU.MOREX.r2.7HG0587360	688	698	+	5.3e-07	CAAAGTCAACG
	MLOC_67851	HORVU.MOREX.r2.7HG0597310	975	985	-	9.38e-06	AAAAGTCAAAA
	MLOC_67851	HORVU.MOREX.r2.7HG0599000	1071	1081	-	6.02e-06	CAAAGTCAACA
	MLOC_67851	HORVU.MOREX.r2.7HG0601050	1141	1151	+	9.38e-06	AAAAGTCAAAA
	MLOC_67851	HORVU.MOREX.r2.7HG0602290	434	444	-	9.38e-06	AAAAGTCAAAA
	MLOC_67851	HORVU.MOREX.r2.7HG0607890	351	361	-	3.64e-06	AAAAGTCAACC
	MLOC_67851	HORVU.MOREX.r2.7HG0619090	475	485	-	3.04e-06	CAAAGTCAAAG
	MLOC_68185	HORVU.MOREX.r2.1HG0011940	672	689	-	7.61e-06	TAACTTGTCGATTAAGCT
	MLOC_68185	HORVU.MOREX.r2.1HG0012680	565	582	+	9.37e-06	TTACGTGTGACATTAGCT
	MLOC_68185	HORVU.MOREX.r2.1HG0020940	684	701	+	9.09e-06	TGACGTGGTGGACAAGGT
	MLOC_68185	HORVU.MOREX.r2.1HG0044080	1212	1229	+	3.27e-07	TAACGTGTATTGCACGTT
	MLOC_68185	HORVU.MOREX.r2.1HG0053190	329	346	+	3.52e-06	TTACGTATGAGATAAGAT
	MLOC_68185	HORVU.MOREX.r2.1HG0056460	335	352	+	7.77e-06	TGAAGTGTATGACAAGAA
	MLOC_68185	HORVU.MOREX.r2.1HG0059730	939	956	+	5.73e-07	TAGCGTGAATCACAAGTT
	MLOC_68185	HORVU.MOREX.r2.1HG0059730	940	957	-	1.21e-06	TAACTTGTGATTCACGCT
	MLOC_68185	HORVU.MOREX.r2.1HG0063170	535	552	+	6e-06	ATGCGTGTGCTACACGGA
	MLOC_68185	HORVU.MOREX.r2.1HG0067390	576	593	+	9.37e-06	TAACTTGTTCAGCAGGAA
	MLOC_68185	HORVU.MOREX.r2.2HG0086190	867	884	+	3.86e-07	TAACTTGATACACAAGTA
	MLOC_68185	HORVU.MOREX.r2.2HG0086190	868	885	-	3.78e-06	ATACTTGTGTATCAAGTT
	MLOC_68185	HORVU.MOREX.r2.2HG0092930	96	113	+	1.71e-07	TTACGTGTTTGTCAAGTC
	MLOC_68185	HORVU.MOREX.r2.2HG0105830	1254	1271	-	6.55e-06	TTACTTGCTTGATAAGGT
	MLOC_68185	HORVU.MOREX.r2.2HG0106830	129	146	+	7.29e-06	TGACTTGAGGTGCAAGGA
	MLOC_68185	HORVU.MOREX.r2.2HG0125170	161	178	-	3.28e-06	TTGCGTGTTGTTGACGAT
	MLOC_68185	HORVU.MOREX.r2.2HG0136640	89	106	+	6.76e-06	TTACTTCTTAAACAAGCT
	MLOC_68185	HORVU.MOREX.r2.2HG0136640	90	107	-	9.32e-07	TAGCTTGTTTAAGAAGTA
	MLOC_68185	HORVU.MOREX.r2.2HG0139810	381	398	-	4.81e-06	TTGCTTGTGTGGGAAGCA
	MLOC_68185	HORVU.MOREX.r2.2HG0145300	735	752	-	4.49e-06	TTTCGTGAAAGACACGAT
	MLOC_68185	HORVU.MOREX.r2.2HG0145340	726	743	-	4.49e-06	TTTCGTGAAAGACACGAT
	MLOC_68185	HORVU.MOREX.r2.2HG0154720	712	729	+	6.48e-06	TTACGTATAAAATAAGAC
	MLOC_68185	HORVU.MOREX.r2.2HG0161980	269	286	-	8.02e-06	AAACTTGTGTCTCAAGTC
	MLOC_68185	HORVU.MOREX.r2.2HG0166360	47	64	-	3.61e-06	TAGCGTGTTAACCAAGGA
	MLOC_68185	HORVU.MOREX.r2.2HG0168210	418	435	-	2.14e-06	TTGCTTGTGCTAGAAGCA
	MLOC_68185	HORVU.MOREX.r2.2HG0181070	273	290	+	6.98e-06	TTGCTTGCGAGATAAGCT
	MLOC_68185	HORVU.MOREX.r2.3HG0185420	381	398	-	7.85e-06	TCGCTTGTAGCACAAGTA
	MLOC_68185	HORVU.MOREX.r2.3HG0192010	232	249	-	2.48e-06	TTGCTTGAATTTCAAGAA
	MLOC_68185	HORVU.MOREX.r2.3HG0200630	793	810	+	9.66e-06	TTTCTTGTATTTGACGTA
	MLOC_68185	HORVU.MOREX.r2.3HG0209320	1260	1277	+	9.57e-06	TTGCTTGAGATTGAAGTA
	MLOC_68185	HORVU.MOREX.r2.3HG0214040	478	495	+	4.2e-06	TTACTTGTCGCACAAATA
	MLOC_68185	HORVU.MOREX.r2.3HG0228200	773	790	-	7.93e-06	TTGCTTGCTTGGCACGGA
	MLOC_68185	HORVU.MOREX.r2.3HG0235170	700	717	-	4.29e-06	TTTCGTGCGGCAGAAGAA
	MLOC_68185	HORVU.MOREX.r2.3HG0235980	408	425	+	1.21e-06	TAACTTGTTTTGCACGAT
	MLOC_68185	HORVU.MOREX.r2.3HG0236740	174	191	+	9.57e-06	TAGCTTGTGTTACACAAA
	MLOC_68185	HORVU.MOREX.r2.3HG0236910	1174	1191	-	6.48e-06	ATACTTGCAGCACAAGAT
	MLOC_68185	HORVU.MOREX.r2.3HG0243430	1359	1376	-	5.56e-06	TTACTTGTGTGTTACGGT
	MLOC_68185	HORVU.MOREX.r2.3HG0246690	775	792	+	4.44e-06	TTGCTTATGTGGCACGTA
	MLOC_68185	HORVU.MOREX.r2.3HG0253830	841	858	-	3.78e-06	TTGCTTGTGACACAAATA
	MLOC_68185	HORVU.MOREX.r2.3HG0258060	795	812	-	2.01e-06	TTACGTATTTTGCAAGTT
	MLOC_68185	HORVU.MOREX.r2.3HG0262300	1330	1347	+	2.22e-06	TAGCTTGCTGATCAAGTT
	MLOC_68185	HORVU.MOREX.r2.3HG0262300	1390	1407	+	7.45e-06	TTTCTTGCGGCAGAAGAA
	MLOC_68185	HORVU.MOREX.r2.3HG0266050	692	709	+	3.52e-06	TTACGTATGAGATAAGAT
	MLOC_68185	HORVU.MOREX.r2.3HG0274970	1290	1307	+	6.48e-06	TTTCGTGAAGAGCAAGAT
	MLOC_68185	HORVU.MOREX.r2.4HG0277970	684	701	+	6.2e-06	TTGCTTGGGAGTCAAGTA
	MLOC_68185	HORVU.MOREX.r2.4HG0278800	952	969	-	2.91e-06	TTGCGTGTCTGGCACGGA
	MLOC_68185	HORVU.MOREX.r2.4HG0284050	257	274	-	6.48e-06	TAACTTCTGCAACAAGCA
	MLOC_68185	HORVU.MOREX.r2.4HG0298050	46	63	-	9.18e-06	TTGCGTGCACGAAAAGTA
	MLOC_68185	HORVU.MOREX.r2.4HG0299180	1042	1059	-	7.77e-06	TGACGTGTTTTGTAAGCT
	MLOC_68185	HORVU.MOREX.r2.4HG0335120	1187	1204	+	7.77e-06	TTACTTGACTGAGACGTA
	MLOC_68185	HORVU.MOREX.r2.4HG0336930	452	469	+	8.36e-06	TTACGTGTAACCGACGCA
	MLOC_68185	HORVU.MOREX.r2.4HG0344660	69	86	-	4.2e-06	TTACTTGTCGCACAAATA
	MLOC_68185	HORVU.MOREX.r2.5HG0380860	108	125	-	6.69e-06	TATCGTGTTGGACTAGTT
	MLOC_68185	HORVU.MOREX.r2.5HG0380860	77	94	-	6.69e-06	TATCGTGTTGGACTAGTT
	MLOC_68185	HORVU.MOREX.r2.5HG0384490	578	595	-	7.69e-06	TTTCTTGATTCTCAAGAA
	MLOC_68185	HORVU.MOREX.r2.5HG0385430	1247	1264	-	4.29e-06	TGGCGTGTGTGAGACGAT
	MLOC_68185	HORVU.MOREX.r2.5HG0390950	168	185	-	7.17e-07	TAACGTGCATCTCAAGAA
	MLOC_68185	HORVU.MOREX.r2.5HG0398310	608	625	-	5.38e-06	TAGCTTGTTGTACTCGTT
	MLOC_68185	HORVU.MOREX.r2.5HG0400890	573	590	+	6.84e-06	TTACTTGTCGCACAAATT
	MLOC_68185	HORVU.MOREX.r2.5HG0400890	80	97	+	6.84e-06	TTACTTGTCGCACAAATT
	MLOC_68185	HORVU.MOREX.r2.5HG0423310	331	348	-	2.87e-08	TAGCGTGTTGGACAAGTT
	MLOC_68185	HORVU.MOREX.r2.5HG0427960	211	228	+	4.54e-06	TGACTTGTTATATAAGCT
	MLOC_68185	HORVU.MOREX.r2.5HG0432010	882	899	+	4.6e-07	TTACGTGAGCAACAAGAT
	MLOC_68185	HORVU.MOREX.r2.5HG0435220	824	841	-	8.99e-06	TTGCTTGTAGAAGAGGTT
	MLOC_68185	HORVU.MOREX.r2.5HG0435930	922	939	+	5.5e-06	TGACGTGAGGAAGAAGAT
	MLOC_68185	HORVU.MOREX.r2.5HG0436240	302	319	-	1.32e-06	TTACTTGTCCGATAAGTA
	MLOC_68185	HORVU.MOREX.r2.5HG0436240	321	338	+	9.87e-06	TAACTTGTCTGCCAAGAC
	MLOC_68185	HORVU.MOREX.r2.5HG0436860	1185	1202	-	6.55e-06	TAGCTTGTGACGCACGGC
	MLOC_68185	HORVU.MOREX.r2.5HG0437130	521	538	+	3.2e-06	TGGCGTGTGCTTCAAGCT
	MLOC_68185	HORVU.MOREX.r2.5HG0443510	788	805	-	2.3e-06	TTAAGTGTTGCACACGAA
	MLOC_68185	HORVU.MOREX.r2.5HG0444050	278	295	-	5.3e-07	TAGCTTGTGCCACAAGGA
	MLOC_68185	HORVU.MOREX.r2.5HG0445620	1298	1315	+	8.99e-06	TGACGTGCGGGTCAGGTA
	MLOC_68185	HORVU.MOREX.r2.6HG0457560	794	811	+	9.76e-06	TAACGTATTTTTTAAGTT
	MLOC_68185	HORVU.MOREX.r2.6HG0457620	847	864	+	7.06e-06	TAGCTTGTAGGGTAAGCT
	MLOC_68185	HORVU.MOREX.r2.6HG0462500	682	699	-	3.24e-06	AAACGTGTGGTTCAAGAT
	MLOC_68185	HORVU.MOREX.r2.6HG0464870	775	792	-	5.2e-06	TTACTTGGTGGGCACGTA
	MLOC_68185	HORVU.MOREX.r2.6HG0476760	604	621	+	1.25e-06	TTTCGTGTAGAAGACGTA
	MLOC_68185	HORVU.MOREX.r2.6HG0496150	655	672	-	4.92e-06	TTGCTTGTAATAGAAGCC
	MLOC_68185	HORVU.MOREX.r2.6HG0501060	1471	1488	-	4.44e-06	TTGCTTGCCTTGCAAGTA
	MLOC_68185	HORVU.MOREX.r2.6HG0506830	119	136	-	2.84e-06	TAGCTTGAGGAAGAAGTA
	MLOC_68185	HORVU.MOREX.r2.6HG0507000	131	148	+	7.61e-06	TGGCTTGTGCAGCACGTC
	MLOC_68185	HORVU.MOREX.r2.6HG0523300	437	454	-	3.74e-07	TAACTTGCGGTACAAGAT
	MLOC_68185	HORVU.MOREX.r2.6HG0524500	815	832	-	6.07e-06	TAACGTGTTTGACAAAGA
	MLOC_68185	HORVU.MOREX.r2.6HG0525120	685	702	-	3.13e-06	TGGCGTGTGTGTCACGAC
	MLOC_68185	HORVU.MOREX.r2.7HG0529910	10	27	+	2.33e-06	TAACTTGAGTTAGAAGTA
	MLOC_68185	HORVU.MOREX.r2.7HG0529910	11	28	-	8.81e-06	TTACTTCTAACTCAAGTT
	MLOC_68185	HORVU.MOREX.r2.7HG0534460	47	64	+	2.14e-06	TTTCTTGTTTTGCAAGAA
	MLOC_68185	HORVU.MOREX.r2.7HG0534460	48	65	-	2.48e-06	TTTCTTGCAAAACAAGAA
	MLOC_68185	HORVU.MOREX.r2.7HG0539170	1442	1459	+	7.06e-06	TAACTTGTAGTACACACA
	MLOC_68185	HORVU.MOREX.r2.7HG0549760	74	91	-	9.87e-06	TAACTTGGAGTACAAGGC
	MLOC_68185	HORVU.MOREX.r2.7HG0559860	399	416	+	4.1e-06	TAACGTGAATTAGAAGAT
	MLOC_68185	HORVU.MOREX.r2.7HG0562030	763	780	-	1.93e-06	TTGCTTGTGGCAAACGTA
	MLOC_68185	HORVU.MOREX.r2.7HG0567770	1326	1343	-	4.05e-07	TTGCTTGCAAGACAAGTA
	MLOC_68185	HORVU.MOREX.r2.7HG0568910	514	531	+	6.69e-06	TAACTTGGGAGACAAGAC
	MLOC_68185	HORVU.MOREX.r2.7HG0572580	406	423	-	5.32e-06	TTGCGTGTAACTGACGTC
	MLOC_68185	HORVU.MOREX.r2.7HG0595070	946	963	-	1.28e-06	TGACGTGATGCACAAGGA
	MLOC_68185	HORVU.MOREX.r2.7HG0617050	1054	1071	-	1.68e-06	TTACGTGTGTCTTACGGA
	MLOC_68185	HORVU.MOREX.r2.7HG0618520	621	638	-	6.69e-06	TTACGTGTAGGGCACGCG
	MLOC_68284	HORVU.MOREX.r2.1HG0010770	449	464	+	2.43e-06	CTTGTAAGATAAGTTA
	MLOC_68284	HORVU.MOREX.r2.1HG0011940	674	689	+	7e-06	CTTAATCGACAAGTTA
	MLOC_68284	HORVU.MOREX.r2.1HG0016640	650	665	-	6.2e-06	CGTGTCTCTCACGAAA
	MLOC_68284	HORVU.MOREX.r2.1HG0020940	684	699	-	5.17e-06	CTTGTCCACCACGTCA
	MLOC_68284	HORVU.MOREX.r2.1HG0043950	20	35	+	2.43e-06	CGTGTGCGACAAGTAT
	MLOC_68284	HORVU.MOREX.r2.1HG0044080	1212	1227	-	8.72e-07	CGTGCAATACACGTTA
	MLOC_68284	HORVU.MOREX.r2.1HG0053190	329	344	-	8.8e-06	CTTATCTCATACGTAA
	MLOC_68284	HORVU.MOREX.r2.1HG0059730	939	954	-	1.04e-06	CTTGTGATTCACGCTA
	MLOC_68284	HORVU.MOREX.r2.1HG0059730	942	957	+	1.11e-06	CGTGAATCACAAGTTA
	MLOC_68284	HORVU.MOREX.r2.1HG0061320	329	344	-	3.36e-06	CGTGCAGCGCACGTAA
	MLOC_68284	HORVU.MOREX.r2.1HG0063170	535	550	-	6.52e-06	CGTGTAGCACACGCAT
	MLOC_68284	HORVU.MOREX.r2.1HG0066900	1485	1500	-	8.88e-06	CGTGAAGTGCAAGCAA
	MLOC_68284	HORVU.MOREX.r2.1HG0067240	608	623	-	5.29e-06	CTTGCACTGCACGAAA
	MLOC_68284	HORVU.MOREX.r2.2HG0080390	807	822	+	7.07e-06	CTTGTGGTGTACGCAA
	MLOC_68284	HORVU.MOREX.r2.2HG0086190	867	882	-	7.25e-07	CTTGTGTATCAAGTTA
	MLOC_68284	HORVU.MOREX.r2.2HG0086190	870	885	+	6.26e-06	CTTGATACACAAGTAT
	MLOC_68284	HORVU.MOREX.r2.2HG0092930	96	111	-	2.31e-07	CTTGACAAACACGTAA
	MLOC_68284	HORVU.MOREX.r2.2HG0096090	460	475	-	9.05e-06	CTTAGGAAACAAGTTA
	MLOC_68284	HORVU.MOREX.r2.2HG0105830	1256	1271	+	3.51e-06	CTTATCAAGCAAGTAA
	MLOC_68284	HORVU.MOREX.r2.2HG0106830	129	144	-	6.33e-06	CTTGCACCTCAAGTCA
	MLOC_68284	HORVU.MOREX.r2.2HG0125170	163	178	+	8.05e-06	CGTCAACAACACGCAA
	MLOC_68284	HORVU.MOREX.r2.2HG0132710	694	709	-	6.39e-06	CGTGTGTTTCACGCCA
	MLOC_68284	HORVU.MOREX.r2.2HG0136640	89	104	-	3.54e-06	CTTGTTTAAGAAGTAA
	MLOC_68284	HORVU.MOREX.r2.2HG0136640	92	107	+	5e-06	CTTCTTAAACAAGCTA
	MLOC_68284	HORVU.MOREX.r2.2HG0145300	737	752	+	7.98e-06	CGTGTCTTTCACGAAA
	MLOC_68284	HORVU.MOREX.r2.2HG0145340	728	743	+	7.98e-06	CGTGTCTTTCACGAAA
	MLOC_68284	HORVU.MOREX.r2.2HG0160030	978	993	-	5.93e-07	CTTGTAAGGCAAGTAA
	MLOC_68284	HORVU.MOREX.r2.2HG0161980	271	286	+	5e-06	CTTGAGACACAAGTTT
	MLOC_68284	HORVU.MOREX.r2.2HG0166360	49	64	+	3.85e-06	CTTGGTTAACACGCTA
	MLOC_68284	HORVU.MOREX.r2.2HG0168210	420	435	+	7e-06	CTTCTAGCACAAGCAA
	MLOC_68284	HORVU.MOREX.r2.2HG0169710	709	724	-	8.47e-06	CTTGCGCCGCAAGTAT
	MLOC_68284	HORVU.MOREX.r2.2HG0181070	273	288	-	8.8e-06	CTTATCTCGCAAGCAA
	MLOC_68284	HORVU.MOREX.r2.3HG0181780	1197	1212	+	3.8e-06	CTTGGCCCGCAAGTTA
	MLOC_68284	HORVU.MOREX.r2.3HG0185420	380	395	-	3.39e-06	CTTGTAGCACAAGTAT
	MLOC_68284	HORVU.MOREX.r2.3HG0192010	234	249	+	5.76e-06	CTTGAAATTCAAGCAA
	MLOC_68284	HORVU.MOREX.r2.3HG0228200	775	790	+	4.9e-06	CGTGCCAAGCAAGCAA
	MLOC_68284	HORVU.MOREX.r2.3HG0235170	702	717	+	8.96e-06	CTTCTGCCGCACGAAA
	MLOC_68284	HORVU.MOREX.r2.3HG0235980	408	423	-	8.85e-07	CGTGCAAAACAAGTTA
	MLOC_68284	HORVU.MOREX.r2.3HG0236910	1176	1191	+	3.06e-06	CTTGTGCTGCAAGTAT
	MLOC_68284	HORVU.MOREX.r2.3HG0242220	953	968	+	7.07e-06	CGTGCACCACACGACA
	MLOC_68284	HORVU.MOREX.r2.3HG0243430	1361	1376	+	6.33e-06	CGTAACACACAAGTAA
	MLOC_68284	HORVU.MOREX.r2.3HG0247040	744	759	-	4.5e-06	CTTGTACTGCACGGTA
	MLOC_68284	HORVU.MOREX.r2.3HG0258060	797	812	+	2.89e-06	CTTGCAAAATACGTAA
	MLOC_68284	HORVU.MOREX.r2.3HG0262300	1330	1345	-	2.35e-06	CTTGATCAGCAAGCTA
	MLOC_68284	HORVU.MOREX.r2.3HG0262900	977	992	-	6e-06	CGTGTGTGACAAGGAA
	MLOC_68284	HORVU.MOREX.r2.3HG0266050	692	707	-	8.8e-06	CTTATCTCATACGTAA
	MLOC_68284	HORVU.MOREX.r2.4HG0277970	687	702	+	9.05e-06	CTTGGGAGTCAAGTAA
	MLOC_68284	HORVU.MOREX.r2.4HG0278450	1201	1216	-	4.95e-06	CTTGTGAAACAAGGCA
	MLOC_68284	HORVU.MOREX.r2.4HG0278800	954	969	+	2.68e-06	CGTGCCAGACACGCAA
	MLOC_68284	HORVU.MOREX.r2.4HG0284050	259	274	+	6.2e-06	CTTGTTGCAGAAGTTA
	MLOC_68284	HORVU.MOREX.r2.4HG0299180	1044	1059	+	9.79e-06	CTTACAAAACACGTCA
	MLOC_68284	HORVU.MOREX.r2.4HG0337990	319	334	-	9.31e-06	CGTGAGAGGCACGAAA
	MLOC_68284	HORVU.MOREX.r2.4HG0347530	463	478	+	2.43e-06	CTTGTAAGATAAGTTA
	MLOC_68284	HORVU.MOREX.r2.5HG0367120	522	537	+	6.78e-06	CGTGAAAAACACGTTT
	MLOC_68284	HORVU.MOREX.r2.5HG0384490	580	595	+	8.13e-06	CTTGAGAATCAAGAAA
	MLOC_68284	HORVU.MOREX.r2.5HG0390950	170	185	+	1.01e-06	CTTGAGATGCACGTTA
	MLOC_68284	HORVU.MOREX.r2.5HG0392250	728	743	+	2.43e-06	CTTGTAAGATAAGTTA
	MLOC_68284	HORVU.MOREX.r2.5HG0420460	287	302	-	6.92e-06	CGTGTAAGACAAGACA
	MLOC_68284	HORVU.MOREX.r2.5HG0423310	333	348	+	5.85e-08	CTTGTCCAACACGCTA
	MLOC_68284	HORVU.MOREX.r2.5HG0427960	211	226	-	5.23e-06	CTTATATAACAAGTCA
	MLOC_68284	HORVU.MOREX.r2.5HG0432010	882	897	-	1.07e-06	CTTGTTGCTCACGTAA
	MLOC_68284	HORVU.MOREX.r2.5HG0436240	304	319	+	5.23e-06	CTTATCGGACAAGTAA
	MLOC_68284	HORVU.MOREX.r2.5HG0436240	321	336	-	4.04e-06	CTTGGCAGACAAGTTA
	MLOC_68284	HORVU.MOREX.r2.5HG0436860	1187	1202	+	2.05e-06	CGTGCGTCACAAGCTA
	MLOC_68284	HORVU.MOREX.r2.5HG0437130	521	536	-	4.5e-06	CTTGAAGCACACGCCA
	MLOC_68284	HORVU.MOREX.r2.5HG0443510	790	805	+	3.36e-06	CGTGTGCAACACTTAA
	MLOC_68284	HORVU.MOREX.r2.5HG0444050	280	295	+	3.31e-07	CTTGTGGCACAAGCTA
	MLOC_68284	HORVU.MOREX.r2.5HG0446810	611	626	-	5.94e-06	CGTGCCCGGCACGCTA
	MLOC_68284	HORVU.MOREX.r2.6HG0462500	684	699	+	3.43e-06	CTTGAACCACACGTTT
	MLOC_68284	HORVU.MOREX.r2.6HG0468980	1150	1165	-	8.47e-06	CTTGAAATACAAGGAA
	MLOC_68284	HORVU.MOREX.r2.6HG0488470	1222	1237	-	9.14e-06	CGTGACCCACAAGGTA
	MLOC_68284	HORVU.MOREX.r2.6HG0496150	657	672	+	6.59e-06	CTTCTATTACAAGCAA
	MLOC_68284	HORVU.MOREX.r2.6HG0501060	1473	1488	+	5.65e-06	CTTGCAAGGCAAGCAA
	MLOC_68284	HORVU.MOREX.r2.6HG0506830	118	133	-	9.7e-06	CTTGAGGAAGAAGTAA
	MLOC_68284	HORVU.MOREX.r2.6HG0510110	741	756	-	9.22e-06	CTTGTTCTTGACGTTA
	MLOC_68284	HORVU.MOREX.r2.6HG0523300	439	454	+	1.63e-07	CTTGTACCGCAAGTTA
	MLOC_68284	HORVU.MOREX.r2.6HG0525120	687	702	+	3.85e-06	CGTGACACACACGCCA
	MLOC_68284	HORVU.MOREX.r2.6HG0525130	1055	1070	-	2.29e-06	CTTGTACAATAAGTCA
	MLOC_68284	HORVU.MOREX.r2.7HG0529910	13	28	+	9.31e-06	CTTGAGTTAGAAGTAA
	MLOC_68284	HORVU.MOREX.r2.7HG0534460	47	62	-	2.95e-06	CTTGCAAAACAAGAAA
	MLOC_68284	HORVU.MOREX.r2.7HG0534460	50	65	+	4.4e-06	CTTGTTTTGCAAGAAA
	MLOC_68284	HORVU.MOREX.r2.7HG0541690	551	566	+	9.6e-06	CGTGTCGTACACGCAT
	MLOC_68284	HORVU.MOREX.r2.7HG0549760	76	91	+	3.09e-06	CTTGTACTCCAAGTTA
	MLOC_68284	HORVU.MOREX.r2.7HG0555290	824	839	+	2.43e-06	CTTGTAAGATAAGTTA
	MLOC_68284	HORVU.MOREX.r2.7HG0559860	399	414	-	9.88e-06	CTTCTAATTCACGTTA
	MLOC_68284	HORVU.MOREX.r2.7HG0567770	1328	1343	+	1.56e-06	CTTGTCTTGCAAGCAA
	MLOC_68284	HORVU.MOREX.r2.7HG0567770	319	334	-	3.8e-06	CTTGGCCCGCAAGTTA
	MLOC_68284	HORVU.MOREX.r2.7HG0568910	514	529	-	5.47e-06	CTTGTCTCCCAAGTTA
	MLOC_68284	HORVU.MOREX.r2.7HG0595070	948	963	+	6.99e-07	CTTGTGCATCACGTCA
	MLOC_68284	HORVU.MOREX.r2.7HG0601970	1154	1169	+	4.4e-06	CTTGGTTAGCACGTAA
	MLOC_68284	HORVU.MOREX.r2.7HG0604920	1459	1474	+	9.97e-06	CTTGCACGACAAGTTT
	MLOC_68284	HORVU.MOREX.r2.7HG0616870	656	671	+	5e-06	CGTGTGCCGCAAGGTA
	MLOC_68284	HORVU.MOREX.r2.7HG0617050	1056	1071	+	2.99e-06	CGTAAGACACACGTAA
	MLOC_68284	HORVU.MOREX.r2.7HG0618520	623	638	+	4.93e-07	CGTGCCCTACACGTAA
	MLOC_68284	HORVU.MOREX.r2.7HG0623230	708	723	-	7.82e-06	CGTGATAGACAAGAAA
	MLOC_68285	HORVU.MOREX.r2.1HG0002200	475	484	-	7.3e-07	TGGGGACCAC
	MLOC_68285	HORVU.MOREX.r2.1HG0004760	1316	1325	+	6.25e-06	CGGGGCCCAC
	MLOC_68285	HORVU.MOREX.r2.1HG0019020	1187	1196	-	5.68e-06	TTGGGCCCAC
	MLOC_68285	HORVU.MOREX.r2.1HG0042060	13	22	-	5.68e-06	TTGGGCCCAC
	MLOC_68285	HORVU.MOREX.r2.1HG0047780	317	326	-	1.56e-06	TTGGGACCAC
	MLOC_68285	HORVU.MOREX.r2.1HG0049950	630	639	-	9e-06	CTGGGCCCAC
	MLOC_68285	HORVU.MOREX.r2.1HG0058310	1172	1181	-	6.25e-06	CGGGGCCCAC
	MLOC_68285	HORVU.MOREX.r2.1HG0061800	1256	1265	-	9.73e-06	TGGGCACCAC
	MLOC_68285	HORVU.MOREX.r2.1HG0072340	533	542	-	6.25e-06	CGGGGCCCAC
	MLOC_68285	HORVU.MOREX.r2.1HG0072450	681	690	+	9.73e-06	TGGGCACCAC
	MLOC_68285	HORVU.MOREX.r2.1HG0073100	110	119	-	6.98e-06	AGGGGACCAC
	MLOC_68285	HORVU.MOREX.r2.1HG0074260	93	102	-	6.25e-06	CGGGGCCCAC
	MLOC_68285	HORVU.MOREX.r2.1HG0076430	1453	1462	-	9.73e-06	TGGGCACCAC
	MLOC_68285	HORVU.MOREX.r2.1HG0076600	939	948	-	4.22e-06	TGGGGCCCAC
	MLOC_68285	HORVU.MOREX.r2.1HG0078770	383	392	-	6.25e-06	CGGGGCCCAC
	MLOC_68285	HORVU.MOREX.r2.2HG0086370	1212	1221	+	9e-06	CTGGGCCCAC
	MLOC_68285	HORVU.MOREX.r2.2HG0091320	1140	1149	+	6.25e-06	CGGGGCCCAC
	MLOC_68285	HORVU.MOREX.r2.2HG0094720	1154	1163	-	4.22e-06	TGGGGCCCAC
	MLOC_68285	HORVU.MOREX.r2.2HG0108150	1037	1046	-	9.73e-06	TGGGCACCAC
	MLOC_68285	HORVU.MOREX.r2.2HG0112770	1158	1167	+	6.25e-06	CGGGGCCCAC
	MLOC_68285	HORVU.MOREX.r2.2HG0116320	1311	1320	-	4.22e-06	TGGGGCCCAC
	MLOC_68285	HORVU.MOREX.r2.2HG0130090	956	965	-	5.68e-06	TTGGGCCCAC
	MLOC_68285	HORVU.MOREX.r2.2HG0130290	1115	1124	-	6.25e-06	CGGGGCCCAC
	MLOC_68285	HORVU.MOREX.r2.2HG0133190	1123	1132	-	4.22e-06	TGGGGCCCAC
	MLOC_68285	HORVU.MOREX.r2.2HG0145690	655	664	+	1.56e-06	TTGGGACCAC
	MLOC_68285	HORVU.MOREX.r2.2HG0150040	1304	1313	-	4.22e-06	TGGGGCCCAC
	MLOC_68285	HORVU.MOREX.r2.2HG0162360	1344	1353	-	6.25e-06	CGGGGCCCAC
	MLOC_68285	HORVU.MOREX.r2.2HG0163050	1137	1146	+	8.35e-06	TCGGGACCAC
	MLOC_68285	HORVU.MOREX.r2.2HG0163720	1264	1273	-	6.25e-06	CGGGGCCCAC
	MLOC_68285	HORVU.MOREX.r2.2HG0169360	1351	1360	-	6.25e-06	CGGGGCCCAC
	MLOC_68285	HORVU.MOREX.r2.3HG0182120	1335	1344	+	4.22e-06	TGGGGCCCAC
	MLOC_68285	HORVU.MOREX.r2.3HG0182120	183	192	-	4.22e-06	TGGGGCCCAC
	MLOC_68285	HORVU.MOREX.r2.3HG0191730	1242	1251	-	2.2e-06	CGGGGACCAC
	MLOC_68285	HORVU.MOREX.r2.3HG0195830	995	1004	-	4.22e-06	TGGGGCCCAC
	MLOC_68285	HORVU.MOREX.r2.3HG0197330	32	41	-	5.68e-06	TTGGGCCCAC
	MLOC_68285	HORVU.MOREX.r2.3HG0197340	12	21	-	5.68e-06	TTGGGCCCAC
	MLOC_68285	HORVU.MOREX.r2.3HG0199560	1486	1495	+	9.73e-06	TGGGCACCAC
	MLOC_68285	HORVU.MOREX.r2.3HG0228680	314	323	+	2.93e-06	CTGGGACCAC
	MLOC_68285	HORVU.MOREX.r2.3HG0240330	1094	1103	-	9.73e-06	TGGGCACCAC
	MLOC_68285	HORVU.MOREX.r2.3HG0244670	318	327	-	4.22e-06	TGGGGCCCAC
	MLOC_68285	HORVU.MOREX.r2.3HG0250200	1346	1355	-	7.62e-06	TGGGGACCGC
	MLOC_68285	HORVU.MOREX.r2.3HG0252810	811	820	+	6.25e-06	CGGGGCCCAC
	MLOC_68285	HORVU.MOREX.r2.3HG0255740	636	645	+	1.56e-06	TTGGGACCAC
	MLOC_68285	HORVU.MOREX.r2.3HG0262130	1344	1353	+	2.2e-06	CGGGGACCAC
	MLOC_68285	HORVU.MOREX.r2.3HG0264540	1169	1178	+	9.73e-06	TGGGCACCAC
	MLOC_68285	HORVU.MOREX.r2.3HG0269380	173	182	-	5.68e-06	TTGGGCCCAC
	MLOC_68285	HORVU.MOREX.r2.3HG0272310	113	122	-	4.22e-06	TGGGGCCCAC
	MLOC_68285	HORVU.MOREX.r2.4HG0280200	1251	1260	+	4.22e-06	TGGGGCCCAC
	MLOC_68285	HORVU.MOREX.r2.4HG0286800	179	188	+	4.95e-06	GTGGGACCAC
	MLOC_68285	HORVU.MOREX.r2.4HG0293960	174	183	-	6.25e-06	CGGGGCCCAC
	MLOC_68285	HORVU.MOREX.r2.4HG0295370	1181	1190	-	3.57e-06	GGGGGACCAC
	MLOC_68285	HORVU.MOREX.r2.4HG0297310	422	431	-	6.25e-06	CGGGGCCCAC
	MLOC_68285	HORVU.MOREX.r2.4HG0311610	1059	1068	+	1.56e-06	TTGGGACCAC
	MLOC_68285	HORVU.MOREX.r2.4HG0319320	277	286	+	4.22e-06	TGGGGCCCAC
	MLOC_68285	HORVU.MOREX.r2.4HG0332890	1178	1187	+	9.73e-06	TGGGCACCAC
	MLOC_68285	HORVU.MOREX.r2.4HG0337830	804	813	-	9e-06	CTGGGCCCAC
	MLOC_68285	HORVU.MOREX.r2.4HG0337830	843	852	-	5.68e-06	TTGGGCCCAC
	MLOC_68285	HORVU.MOREX.r2.4HG0340960	717	726	+	9.73e-06	TGGGCACCAC
	MLOC_68285	HORVU.MOREX.r2.4HG0343040	5	14	-	6.25e-06	CGGGGCCCAC
	MLOC_68285	HORVU.MOREX.r2.4HG0343380	594	603	+	6.25e-06	CGGGGCCCAC
	MLOC_68285	HORVU.MOREX.r2.4HG0346140	552	561	-	5.68e-06	TTGGGCCCAC
	MLOC_68285	HORVU.MOREX.r2.4HG0348400	353	362	+	5.68e-06	TTGGGCCCAC
	MLOC_68285	HORVU.MOREX.r2.5HG0367300	1232	1241	-	9e-06	CTGGGCCCAC
	MLOC_68285	HORVU.MOREX.r2.5HG0367300	1324	1333	+	9e-06	CTGGGCCCAC
	MLOC_68285	HORVU.MOREX.r2.5HG0380130	1308	1317	-	4.22e-06	TGGGGCCCAC
	MLOC_68285	HORVU.MOREX.r2.5HG0380490	1197	1206	+	4.22e-06	TGGGGCCCAC
	MLOC_68285	HORVU.MOREX.r2.5HG0383640	413	422	+	6.98e-06	AGGGGACCAC
	MLOC_68285	HORVU.MOREX.r2.5HG0400680	958	967	-	6.25e-06	CGGGGCCCAC
	MLOC_68285	HORVU.MOREX.r2.5HG0402790	867	876	+	9e-06	CTGGGCCCAC
	MLOC_68285	HORVU.MOREX.r2.5HG0406800	105	114	-	5.68e-06	TTGGGCCCAC
	MLOC_68285	HORVU.MOREX.r2.5HG0413530	877	886	+	9e-06	CTGGGCCCAC
	MLOC_68285	HORVU.MOREX.r2.5HG0426770	64	73	+	2.2e-06	CGGGGACCAC
	MLOC_68285	HORVU.MOREX.r2.5HG0428200	450	459	-	2.93e-06	CTGGGACCAC
	MLOC_68285	HORVU.MOREX.r2.5HG0436750	1048	1057	+	4.22e-06	TGGGGCCCAC
	MLOC_68285	HORVU.MOREX.r2.5HG0437630	1330	1339	+	6.25e-06	CGGGGCCCAC
	MLOC_68285	HORVU.MOREX.r2.5HG0443510	1091	1100	+	5.68e-06	TTGGGCCCAC
	MLOC_68285	HORVU.MOREX.r2.6HG0450840	1334	1343	+	9e-06	CTGGGCCCAC
	MLOC_68285	HORVU.MOREX.r2.6HG0472480	1210	1219	-	6.25e-06	CGGGGCCCAC
	MLOC_68285	HORVU.MOREX.r2.6HG0472480	982	991	+	9e-06	CTGGGCCCAC
	MLOC_68285	HORVU.MOREX.r2.6HG0474160	366	375	-	6.25e-06	CGGGGCCCAC
	MLOC_68285	HORVU.MOREX.r2.6HG0474900	100	109	-	6.25e-06	CGGGGCCCAC
	MLOC_68285	HORVU.MOREX.r2.6HG0489820	1068	1077	+	7.62e-06	TGGGGACCGC
	MLOC_68285	HORVU.MOREX.r2.6HG0510150	61	70	-	6.25e-06	CGGGGCCCAC
	MLOC_68285	HORVU.MOREX.r2.6HG0510370	614	623	-	6.25e-06	CGGGGCCCAC
	MLOC_68285	HORVU.MOREX.r2.6HG0512330	326	335	+	9.73e-06	TGGGCACCAC
	MLOC_68285	HORVU.MOREX.r2.6HG0512690	1206	1215	+	4.22e-06	TGGGGCCCAC
	MLOC_68285	HORVU.MOREX.r2.7HG0538820	654	663	+	5.68e-06	TTGGGCCCAC
	MLOC_68285	HORVU.MOREX.r2.7HG0553240	467	476	+	4.22e-06	TGGGGCCCAC
	MLOC_68285	HORVU.MOREX.r2.7HG0567640	406	415	-	3.57e-06	GGGGGACCAC
	MLOC_68285	HORVU.MOREX.r2.7HG0588980	67	76	-	1.56e-06	TTGGGACCAC
	MLOC_68285	HORVU.MOREX.r2.7HG0602230	616	625	-	7.62e-06	TGGGGACCGC
	MLOC_68285	HORVU.MOREX.r2.7HG0604280	111	120	-	1.56e-06	TTGGGACCAC
	MLOC_68285	HORVU.MOREX.r2.7HG0611150	75	84	-	1.56e-06	TTGGGACCAC
	MLOC_68285	HORVU.MOREX.r2.7HG0623150	542	551	+	6.25e-06	CGGGGCCCAC
	MLOC_68299	HORVU.MOREX.r2.1HG0006290	1244	1262	-	8.54e-06	CGTTGACTCGAGTTATTTG
	MLOC_68299	HORVU.MOREX.r2.1HG0014920	440	458	-	2.71e-06	CGTTGACTATAAATAATGA
	MLOC_68299	HORVU.MOREX.r2.1HG0031700	875	893	-	3.66e-06	AGTTGACTTACATTAACCT
	MLOC_68299	HORVU.MOREX.r2.1HG0034310	265	283	+	5.22e-08	CGTTGACTTTGTATGTGTC
	MLOC_68299	HORVU.MOREX.r2.1HG0046180	1375	1393	+	1.27e-07	CGTTGACTTTGGTGGTGAA
	MLOC_68299	HORVU.MOREX.r2.1HG0050960	880	898	+	3.7e-06	CGTTGACTAACACAAACTA
	MLOC_68299	HORVU.MOREX.r2.1HG0051330	178	196	-	2.99e-06	CGTTGACTTGGGCGAGTAT
	MLOC_68299	HORVU.MOREX.r2.1HG0054840	913	931	-	2.95e-06	CGTTGACTAATGCATCCAT
	MLOC_68299	HORVU.MOREX.r2.1HG0054850	429	447	+	2.19e-07	CGTTGACCATTTTTTTTCC
	MLOC_68299	HORVU.MOREX.r2.1HG0059450	1124	1142	+	8.82e-06	GGTTGACTTTAATTTGGCC
	MLOC_68299	HORVU.MOREX.r2.1HG0061360	722	740	+	3.7e-06	CTTTGACTTTTGTTTTGTT
	MLOC_68299	HORVU.MOREX.r2.1HG0066110	1269	1287	-	3.06e-07	CGTTGACTGTTGTAGATAT
	MLOC_68299	HORVU.MOREX.r2.1HG0070130	950	968	-	3.42e-06	CGTTGACTTTGCTCTTTGT
	MLOC_68299	HORVU.MOREX.r2.1HG0078230	1453	1471	+	2.06e-06	CGTTGACTGTTTCGTTCCA
	MLOC_68299	HORVU.MOREX.r2.2HG0082730	545	563	-	7.31e-06	CGTTGACTAAATTCGAATG
	MLOC_68299	HORVU.MOREX.r2.2HG0085920	698	716	+	3.29e-06	CTTTGACTTTTTTTTTGTT
	MLOC_68299	HORVU.MOREX.r2.2HG0092860	602	620	+	4.9e-06	CGTTGACTATGAACAGGAA
	MLOC_68299	HORVU.MOREX.r2.2HG0098360	990	1008	+	5.6e-06	CGTTGACCATTGCAAGTGT
	MLOC_68299	HORVU.MOREX.r2.2HG0107460	477	495	+	3.38e-06	CGTTGACTAATTCAATAGT
	MLOC_68299	HORVU.MOREX.r2.2HG0108890	537	555	-	1.57e-06	CGTTGACTATGACATGCAA
	MLOC_68299	HORVU.MOREX.r2.2HG0118080	1309	1327	+	5.21e-07	CGTTGACTGTTTTGGACAA
	MLOC_68299	HORVU.MOREX.r2.2HG0130090	370	388	-	9.01e-06	AGTTGACTTGGTTTTTTCG
	MLOC_68299	HORVU.MOREX.r2.2HG0137700	198	216	-	3.33e-07	CGTTGACTTTGTTTTGACG
	MLOC_68299	HORVU.MOREX.r2.2HG0147250	733	751	-	1.67e-06	CGTTGACTATGATTCTTTA
	MLOC_68299	HORVU.MOREX.r2.2HG0150360	592	610	-	8.27e-06	CGTTGACCCTGACGTTTCC
	MLOC_68299	HORVU.MOREX.r2.2HG0152490	450	468	-	1.12e-07	CGTTGACTTTTTAAAAAAC
	MLOC_68299	HORVU.MOREX.r2.2HG0163050	550	568	-	9.21e-06	TGTTGACCTTAATTATTTT
	MLOC_68299	HORVU.MOREX.r2.2HG0167660	635	653	+	6.08e-06	CGTTGACCCTTTTGGAAGT
	MLOC_68299	HORVU.MOREX.r2.2HG0169870	113	131	+	1.31e-06	CGTTGACCTTTTTTCTATT
	MLOC_68299	HORVU.MOREX.r2.2HG0175400	759	777	-	8.73e-06	AGTTGACTTTATTGAATTG
	MLOC_68299	HORVU.MOREX.r2.2HG0177830	218	236	+	2.79e-06	CGTTGACTTGTACGAAATT
	MLOC_68299	HORVU.MOREX.r2.2HG0180530	733	751	+	7.56e-06	TGTTGACCTTTGTATTTAT
	MLOC_68299	HORVU.MOREX.r2.3HG0187020	1360	1378	+	1.75e-06	CGTTGACTCTGACTGGTCA
	MLOC_68299	HORVU.MOREX.r2.3HG0191390	733	751	-	2.35e-06	CGTTGACTTTGTTTCGACG
	MLOC_68299	HORVU.MOREX.r2.3HG0207660	250	268	-	1.06e-06	TGTTGACTTTTTTTATGAA
	MLOC_68299	HORVU.MOREX.r2.3HG0212080	690	708	-	9.21e-06	CGTTGACTAAACATTTCTT
	MLOC_68299	HORVU.MOREX.r2.3HG0223320	1343	1361	-	7.56e-06	AGTTGACTTTTCTTATTGA
	MLOC_68299	HORVU.MOREX.r2.3HG0224400	1044	1062	+	2.03e-06	CGTTGACCTGTGTCAAGCT
	MLOC_68299	HORVU.MOREX.r2.3HG0226610	402	420	-	3.33e-06	CGTTGACCATTTTGGTGGT
	MLOC_68299	HORVU.MOREX.r2.3HG0226830	1101	1119	+	4.92e-08	CGTTGACTTTAGTTGGCAC
	MLOC_68299	HORVU.MOREX.r2.3HG0233940	926	944	+	9.82e-06	CGTTGACTTGATATCTAAC
	MLOC_68299	HORVU.MOREX.r2.3HG0235980	1231	1249	+	4.06e-06	GGTTGACTTTTTATATTCA
	MLOC_68299	HORVU.MOREX.r2.3HG0245260	309	327	+	4e-06	CGTTGACTGTTCCTGGCTT
	MLOC_68299	HORVU.MOREX.r2.3HG0256730	1207	1225	-	2.87e-06	TGTTGACTTTTATTTTGCA
	MLOC_68299	HORVU.MOREX.r2.3HG0274640	1305	1323	+	3.16e-06	CGTTGACTAAGATGTGCAC
	MLOC_68299	HORVU.MOREX.r2.4HG0276010	353	371	+	9.61e-06	TGTTGACCTTCTTAGAGCT
	MLOC_68299	HORVU.MOREX.r2.4HG0280200	1211	1229	-	1.69e-06	CGTTGACCTTGTCGTGCTC
	MLOC_68299	HORVU.MOREX.r2.4HG0280910	35	53	+	4.27e-06	CGTTGACTCGAGTAAAACC
	MLOC_68299	HORVU.MOREX.r2.4HG0312490	339	357	-	1.13e-06	AGTTGACTTTGTTTAGATC
	MLOC_68299	HORVU.MOREX.r2.4HG0319000	121	139	+	4.49e-06	CTTTGACTTTTTCAAACAA
	MLOC_68299	HORVU.MOREX.r2.4HG0326480	321	339	+	2.03e-06	CGTTGACCTATTCAATAAA
	MLOC_68299	HORVU.MOREX.r2.4HG0330360	31	49	-	1.4e-06	CGTTGACTGTAGCAGACTT
	MLOC_68299	HORVU.MOREX.r2.4HG0332840	539	557	-	2.35e-06	CGTTGACTTTGTTTCGACG
	MLOC_68299	HORVU.MOREX.r2.4HG0336920	1197	1215	-	2.29e-06	AGTTGACTATTTCTTTCTC
	MLOC_68299	HORVU.MOREX.r2.4HG0342680	597	615	-	2.35e-06	CGTTGACTTTGTTTCGACG
	MLOC_68299	HORVU.MOREX.r2.4HG0345790	643	661	+	1.09e-06	CGTTGACTTGTTTATCCCT
	MLOC_68299	HORVU.MOREX.r2.5HG0353550	237	255	+	2.35e-06	CGTTGACTTTGTTTCGACG
	MLOC_68299	HORVU.MOREX.r2.5HG0354390	1	19	-	7.65e-06	CGTTGACTCTTACTTGAAG
	MLOC_68299	HORVU.MOREX.r2.5HG0368480	132	150	-	2.35e-06	CGTTGACTTTGTTTCGACG
	MLOC_68299	HORVU.MOREX.r2.5HG0378860	936	954	-	6.73e-08	CGTTGACTTTTTTATTTTA
	MLOC_68299	HORVU.MOREX.r2.5HG0390600	871	889	+	5.21e-06	GGTTGACTTTTACTGTAAT
	MLOC_68299	HORVU.MOREX.r2.5HG0396870	819	837	-	1.69e-06	CGTTGACTGTTATGTACTA
	MLOC_68299	HORVU.MOREX.r2.5HG0398340	53	71	+	1.13e-06	CGTTGACTAGGTTTGATAG
	MLOC_68299	HORVU.MOREX.r2.5HG0403040	838	856	+	5.4e-06	CGTTGACTCGTTATAGTCC
	MLOC_68299	HORVU.MOREX.r2.5HG0405270	1269	1287	-	2.29e-06	CGTTGACCATTGCTTGATT
	MLOC_68299	HORVU.MOREX.r2.5HG0409470	1015	1033	-	5.85e-08	CGTTGACTTTGTTTTGACA
	MLOC_68299	HORVU.MOREX.r2.5HG0410900	409	427	-	5.21e-07	CGTTGACTTTTTAAAGAAC
	MLOC_68299	HORVU.MOREX.r2.5HG0411980	534	552	-	6.73e-08	CGTTGACTTTTTTATTTTA
	MLOC_68299	HORVU.MOREX.r2.5HG0416510	846	864	-	6.3e-06	AGTTGACTAAGGCTTAGCA
	MLOC_68299	HORVU.MOREX.r2.5HG0416530	1267	1285	+	6.23e-06	GGTTGACCTTTTTTTTATT
	MLOC_68299	HORVU.MOREX.r2.5HG0418240	772	790	-	3.16e-06	CGTTGACTTTGTCACGACA
	MLOC_68299	HORVU.MOREX.r2.5HG0424970	624	642	+	6.52e-06	CGTTGACTAAAATAGCGAA
	MLOC_68299	HORVU.MOREX.r2.5HG0427040	139	157	+	8.92e-06	AGTTGACTTAATCAGAAAT
	MLOC_68299	HORVU.MOREX.r2.5HG0439370	176	194	+	2.46e-06	CGTTGACTTTGTTTCGAAG
	MLOC_68299	HORVU.MOREX.r2.5HG0444110	635	653	+	9.21e-06	GGTTGACTTTGTTCTCCAT
	MLOC_68299	HORVU.MOREX.r2.6HG0452270	94	112	+	4.18e-07	CGTTGACCTTGTCGATCCC
	MLOC_68299	HORVU.MOREX.r2.6HG0457560	681	699	-	3.66e-06	CGTTGACTTAAAAAGAAAA
	MLOC_68299	HORVU.MOREX.r2.6HG0462730	983	1001	-	6.99e-06	CGTTGACCCATATTTACCG
	MLOC_68299	HORVU.MOREX.r2.6HG0466740	193	211	+	5.74e-07	CGTTGACTTTTAAAGTTTT
	MLOC_68299	HORVU.MOREX.r2.6HG0488890	993	1011	+	2.75e-06	AGTTGACTTTTGTGATACT
	MLOC_68299	HORVU.MOREX.r2.6HG0501280	259	277	-	1.01e-06	CGTTGACCTTGACAGTACC
	MLOC_68299	HORVU.MOREX.r2.6HG0505560	365	383	+	6.52e-06	CGTTGACTCTAACTCATAC
	MLOC_68299	HORVU.MOREX.r2.6HG0506960	502	520	+	5.08e-06	AGTTGACTAGTTTTGTCTT
	MLOC_68299	HORVU.MOREX.r2.6HG0509380	521	539	+	1.36e-06	AGTTGACTTTTTTGAAGAT
	MLOC_68299	HORVU.MOREX.r2.6HG0512060	127	145	-	9.01e-06	TGTTGACTTATTTCTAGTT
	MLOC_68299	HORVU.MOREX.r2.6HG0513920	757	775	-	6.08e-06	CGTTGACTAAAATTGCTGC
	MLOC_68299	HORVU.MOREX.r2.6HG0516000	1377	1395	+	3.2e-06	CGTTGACTGATTTCTTTCC
	MLOC_68299	HORVU.MOREX.r2.6HG0522940	337	355	+	3.75e-06	TGTTGACTTTGTAAAATAT
	MLOC_68299	HORVU.MOREX.r2.7HG0527870	809	827	+	8.09e-06	TGTTGACTTTATTATGCAA
	MLOC_68299	HORVU.MOREX.r2.7HG0528520	1335	1353	+	2.49e-06	CGTTGACCTTCTATTTATT
	MLOC_68299	HORVU.MOREX.r2.7HG0533470	1296	1314	-	1.38e-06	AGTTGACTTTGACTGATTT
	MLOC_68299	HORVU.MOREX.r2.7HG0533920	1020	1038	+	7.23e-06	TGTTGACTTTCTCAATCTT
	MLOC_68299	HORVU.MOREX.r2.7HG0535310	365	383	-	5.08e-06	TGTTGACTTTGATATTTCA
	MLOC_68299	HORVU.MOREX.r2.7HG0535330	250	268	-	5.08e-06	TGTTGACTTTGATATTTCA
	MLOC_68299	HORVU.MOREX.r2.7HG0539300	413	431	+	2.64e-06	CGTTGACTTCGTAAATCTC
	MLOC_68299	HORVU.MOREX.r2.7HG0541590	909	927	+	5.33e-06	TGTTGACTTTGATCAAATC
	MLOC_68299	HORVU.MOREX.r2.7HG0547700	538	556	-	2.19e-07	CGTTGACCTTTTTTTGCTA
	MLOC_68299	HORVU.MOREX.r2.7HG0552980	637	655	-	5.52e-07	CGTTGACTTTGCTATTTAT
	MLOC_68299	HORVU.MOREX.r2.7HG0554520	1269	1287	+	5.21e-07	CGTTGACTGTTTTGGACAA
	MLOC_68299	HORVU.MOREX.r2.7HG0563000	1155	1173	-	2.8e-07	CGTTGACTATTTTTACATA
	MLOC_68299	HORVU.MOREX.r2.7HG0588290	615	633	+	5.46e-06	CGTTGACCTTCAAGGACAA
	MLOC_68299	HORVU.MOREX.r2.7HG0594190	49	67	+	6.75e-06	AGTTGACCATGGTCAACTC
	MLOC_68299	HORVU.MOREX.r2.7HG0594530	835	853	-	9.21e-06	CGTTGACTCTATTGAGTAG
	MLOC_68299	HORVU.MOREX.r2.7HG0597430	872	890	-	8.63e-06	CGTTGACCTAAAATGCTAC
	MLOC_68299	HORVU.MOREX.r2.7HG0599000	1071	1089	+	6.3e-06	TGTTGACTTTGGCTTCGTT
	MLOC_68299	HORVU.MOREX.r2.7HG0605890	539	557	-	6.52e-06	CGTTGACTCAAATGAAAAC
	MLOC_68299	HORVU.MOREX.r2.7HG0607890	351	369	+	7.31e-06	GGTTGACTTTTGATGCCAT
	MLOC_68299	HORVU.MOREX.r2.7HG0619540	1008	1026	-	8e-06	CGTTGACCCTGGTCCACCC
	MLOC_68299	HORVU.MOREX.r2.7HG0621800	1091	1109	+	2.95e-06	AGTTGACTATGTTAATATC
	MLOC_68417	HORVU.MOREX.r2.1HG0002780	9	19	-	2.48e-07	CTAGAAGCTTC
	MLOC_68417	HORVU.MOREX.r2.1HG0004220	1050	1060	+	5.19e-06	CTGGAATCTTC
	MLOC_68417	HORVU.MOREX.r2.1HG0006000	1440	1450	+	1.06e-06	CTAGAACCTTC
	MLOC_68417	HORVU.MOREX.r2.1HG0014940	75	85	+	8.11e-07	CTAGAAACTTC
	MLOC_68417	HORVU.MOREX.r2.1HG0025000	1483	1493	+	4.37e-06	CCAGAAGGTTC
	MLOC_68417	HORVU.MOREX.r2.1HG0036040	1180	1190	-	4.62e-06	CTAGATGCTTC
	MLOC_68417	HORVU.MOREX.r2.1HG0039410	1080	1090	+	1.81e-06	CTAGAATGTTC
	MLOC_68417	HORVU.MOREX.r2.1HG0039930	166	176	-	5.19e-06	CTGGAATCTTC
	MLOC_68417	HORVU.MOREX.r2.1HG0044730	1130	1140	+	7.04e-06	CTAGAAATTTC
	MLOC_68417	HORVU.MOREX.r2.1HG0045560	1456	1466	-	1.53e-06	CCAGAAGCTTC
	MLOC_68417	HORVU.MOREX.r2.1HG0058290	241	251	+	2.62e-06	CTAGAACGTTC
	MLOC_68417	HORVU.MOREX.r2.1HG0060290	57	67	+	1.31e-06	CTAGAAGGTTC
	MLOC_68417	HORVU.MOREX.r2.1HG0069340	12	22	-	5.97e-06	CTAGAAGCATC
	MLOC_68417	HORVU.MOREX.r2.2HG0080750	1313	1323	-	2.09e-06	CTAGAAGATTC
	MLOC_68417	HORVU.MOREX.r2.2HG0083930	1201	1211	+	8.79e-06	CCAGAAAGTTC
	MLOC_68417	HORVU.MOREX.r2.2HG0086200	310	320	-	8.11e-07	CTAGAAACTTC
	MLOC_68417	HORVU.MOREX.r2.2HG0090200	1005	1015	+	9.29e-06	CGAGAAGCTTC
	MLOC_68417	HORVU.MOREX.r2.2HG0090200	1008	1018	-	9.7e-06	CCGGAAGCTTC
	MLOC_68417	HORVU.MOREX.r2.2HG0090200	142	152	-	1.06e-06	CTAGAACCTTC
	MLOC_68417	HORVU.MOREX.r2.2HG0092930	120	130	+	8.11e-07	CTAGAAACTTC
	MLOC_68417	HORVU.MOREX.r2.2HG0093640	192	202	+	1.31e-06	CTAGAAGGTTC
	MLOC_68417	HORVU.MOREX.r2.2HG0096220	1308	1318	-	6.19e-06	CTGGAACCTTC
	MLOC_68417	HORVU.MOREX.r2.2HG0100030	35	45	-	3.09e-06	CCAGAATCTTC
	MLOC_68417	HORVU.MOREX.r2.2HG0102900	738	748	+	5.3e-07	CTAGAATCTTC
	MLOC_68417	HORVU.MOREX.r2.2HG0125800	219	229	-	2.84e-06	CTGGAAGCTTC
	MLOC_68417	HORVU.MOREX.r2.2HG0129460	624	634	-	8.79e-06	CCAGAAAGTTC
	MLOC_68417	HORVU.MOREX.r2.2HG0134130	1110	1120	-	1.81e-06	CTAGAATGTTC
	MLOC_68417	HORVU.MOREX.r2.2HG0134130	1117	1127	+	1.31e-06	CTAGAAGGTTC
	MLOC_68417	HORVU.MOREX.r2.2HG0134130	1141	1151	-	1.31e-06	CTAGAAGGTTC
	MLOC_68417	HORVU.MOREX.r2.2HG0141350	919	929	-	6.72e-06	CTAGAATTTTC
	MLOC_68417	HORVU.MOREX.r2.2HG0150190	213	223	-	4.37e-06	CCAGAAGGTTC
	MLOC_68417	HORVU.MOREX.r2.2HG0151900	118	128	+	1.31e-06	CTAGAAGGTTC
	MLOC_68417	HORVU.MOREX.r2.2HG0158390	1035	1045	+	3.09e-06	CCAGAATCTTC
	MLOC_68417	HORVU.MOREX.r2.2HG0173750	368	378	-	2.09e-06	CTAGAAGATTC
	MLOC_68417	HORVU.MOREX.r2.2HG0175140	1372	1382	+	3.84e-06	CCAGAACCTTC
	MLOC_68417	HORVU.MOREX.r2.2HG0178580	1284	1294	+	2.09e-06	CTAGAAGATTC
	MLOC_68417	HORVU.MOREX.r2.2HG0178580	1287	1297	-	3.09e-06	CCAGAATCTTC
	MLOC_68417	HORVU.MOREX.r2.2HG0178870	47	57	-	5.97e-06	CTAGAAGCATC
	MLOC_68417	HORVU.MOREX.r2.3HG0182520	633	643	+	5.97e-06	CTAGAAGCATC
	MLOC_68417	HORVU.MOREX.r2.3HG0184960	1301	1311	-	3.33e-06	CCAGAAACTTC
	MLOC_68417	HORVU.MOREX.r2.3HG0195770	1363	1373	+	4.62e-06	CTAGATGCTTC
	MLOC_68417	HORVU.MOREX.r2.3HG0197330	1265	1275	+	3.84e-06	CTAGAAGTTTC
	MLOC_68417	HORVU.MOREX.r2.3HG0197340	1271	1281	+	3.84e-06	CTAGAAGTTTC
	MLOC_68417	HORVU.MOREX.r2.3HG0205630	1468	1478	+	6.72e-06	CTAGAATTTTC
	MLOC_68417	HORVU.MOREX.r2.3HG0207870	1223	1233	+	2.84e-06	CTGGAAGCTTC
	MLOC_68417	HORVU.MOREX.r2.3HG0210080	1162	1172	-	1.53e-06	CCAGAAGCTTC
	MLOC_68417	HORVU.MOREX.r2.3HG0228200	696	706	-	4.15e-06	CTAGAATATTC
	MLOC_68417	HORVU.MOREX.r2.3HG0228460	279	289	-	5.97e-06	CTGGAAACTTC
	MLOC_68417	HORVU.MOREX.r2.3HG0229640	51	61	+	4.15e-06	CTAGAATATTC
	MLOC_68417	HORVU.MOREX.r2.3HG0234530	695	705	+	5.19e-06	CTGGAATCTTC
	MLOC_68417	HORVU.MOREX.r2.3HG0237860	198	208	-	7.76e-06	CCAGAAGATTC
	MLOC_68417	HORVU.MOREX.r2.3HG0240320	286	296	-	2.84e-06	CTGGAAGCTTC
	MLOC_68417	HORVU.MOREX.r2.3HG0242400	784	794	-	7.04e-06	CTAGAAATTTC
	MLOC_68417	HORVU.MOREX.r2.3HG0251780	173	183	-	7.76e-06	CCAGAAGATTC
	MLOC_68417	HORVU.MOREX.r2.3HG0253610	742	752	-	8.79e-06	CCAGAAAGTTC
	MLOC_68417	HORVU.MOREX.r2.3HG0256720	562	572	+	8.11e-07	CTAGAAACTTC
	MLOC_68417	HORVU.MOREX.r2.3HG0266280	298	308	+	2.37e-06	CTAGAAAGTTC
	MLOC_68417	HORVU.MOREX.r2.3HG0270820	186	196	+	4.37e-06	CCAGAAGGTTC
	MLOC_68417	HORVU.MOREX.r2.3HG0270820	189	199	-	6.19e-06	CTGGAACCTTC
	MLOC_68417	HORVU.MOREX.r2.3HG0271600	1383	1393	+	6.19e-06	CTGGAACCTTC
	MLOC_68417	HORVU.MOREX.r2.3HG0271610	261	271	+	6.19e-06	CTGGAACCTTC
	MLOC_68417	HORVU.MOREX.r2.3HG0275500	1392	1402	-	2.48e-07	CTAGAAGCTTC
	MLOC_68417	HORVU.MOREX.r2.4HG0276560	255	265	-	7.76e-06	CCAGAAGATTC
	MLOC_68417	HORVU.MOREX.r2.4HG0283930	998	1008	+	2.09e-06	CTAGAAGATTC
	MLOC_68417	HORVU.MOREX.r2.4HG0287080	412	422	-	2.09e-06	CTAGAAGATTC
	MLOC_68417	HORVU.MOREX.r2.4HG0298980	1399	1409	+	6.19e-06	CTGGAACCTTC
	MLOC_68417	HORVU.MOREX.r2.4HG0318060	80	90	+	9.7e-06	CCGGAAGCTTC
	MLOC_68417	HORVU.MOREX.r2.4HG0318360	1010	1020	+	3.09e-06	CCAGAATCTTC
	MLOC_68417	HORVU.MOREX.r2.4HG0324060	186	196	+	3.84e-06	CCAGAACCTTC
	MLOC_68417	HORVU.MOREX.r2.4HG0324320	100	110	+	7.51e-06	CTCGAAGCTTC
	MLOC_68417	HORVU.MOREX.r2.4HG0333910	243	253	-	4.15e-06	CTAGAATATTC
	MLOC_68417	HORVU.MOREX.r2.4HG0335390	595	605	-	7.76e-06	CCAGAAGATTC
	MLOC_68417	HORVU.MOREX.r2.4HG0336070	408	418	+	2.37e-06	CTAGAAAGTTC
	MLOC_68417	HORVU.MOREX.r2.4HG0336650	1162	1172	+	6.72e-06	CTAGAATTTTC
	MLOC_68417	HORVU.MOREX.r2.4HG0337480	231	241	-	9.51e-06	CCAGAACGTTC
	MLOC_68417	HORVU.MOREX.r2.4HG0337610	45	55	+	8.79e-06	CCAGAAAGTTC
	MLOC_68417	HORVU.MOREX.r2.4HG0345180	314	324	-	2.48e-07	CTAGAAGCTTC
	MLOC_68417	HORVU.MOREX.r2.4HG0345190	819	829	-	2.48e-07	CTAGAAGCTTC
	MLOC_68417	HORVU.MOREX.r2.5HG0355710	373	383	+	7.04e-06	CTAGAAATTTC
	MLOC_68417	HORVU.MOREX.r2.5HG0365720	946	956	+	7.04e-06	CTAGAAATTTC
	MLOC_68417	HORVU.MOREX.r2.5HG0366940	379	389	+	8.32e-06	CTAGAACTTTC
	MLOC_68417	HORVU.MOREX.r2.5HG0371180	1158	1168	+	5.19e-06	CTGGAATCTTC
	MLOC_68417	HORVU.MOREX.r2.5HG0377120	1232	1242	+	5.3e-07	CTAGAATCTTC
	MLOC_68417	HORVU.MOREX.r2.5HG0383170	1437	1447	-	4.94e-06	CTAGAAAATTC
	MLOC_68417	HORVU.MOREX.r2.5HG0384710	761	771	-	9.07e-06	CTAGATACTTC
	MLOC_68417	HORVU.MOREX.r2.5HG0390330	367	377	-	7.29e-06	CCAGAATGTTC
	MLOC_68417	HORVU.MOREX.r2.5HG0392460	940	950	+	5.97e-06	CTAGAAGCATC
	MLOC_68417	HORVU.MOREX.r2.5HG0393050	533	543	+	5.19e-06	CTGGAATCTTC
	MLOC_68417	HORVU.MOREX.r2.5HG0398490	1265	1275	-	5.19e-06	CTGGAATCTTC
	MLOC_68417	HORVU.MOREX.r2.5HG0400680	198	208	-	5.47e-06	CTAGAACATTC
	MLOC_68417	HORVU.MOREX.r2.5HG0408180	1260	1270	+	2.84e-06	CTGGAAGCTTC
	MLOC_68417	HORVU.MOREX.r2.5HG0416530	359	369	+	2.48e-07	CTAGAAGCTTC
	MLOC_68417	HORVU.MOREX.r2.5HG0424080	570	580	+	1.31e-06	CTAGAAGGTTC
	MLOC_68417	HORVU.MOREX.r2.5HG0426270	140	150	-	2.37e-06	CTAGAAAGTTC
	MLOC_68417	HORVU.MOREX.r2.5HG0426270	147	157	+	2.09e-06	CTAGAAGATTC
	MLOC_68417	HORVU.MOREX.r2.5HG0440060	1458	1468	-	6.19e-06	CTGGAACCTTC
	MLOC_68417	HORVU.MOREX.r2.5HG0440060	1465	1475	+	1.53e-06	CCAGAAGCTTC
	MLOC_68417	HORVU.MOREX.r2.5HG0445290	1120	1130	-	6.72e-06	CTAGAATTTTC
	MLOC_68417	HORVU.MOREX.r2.6HG0449050	1469	1479	+	3.84e-06	CCAGAACCTTC
	MLOC_68417	HORVU.MOREX.r2.6HG0450060	458	468	-	4.37e-06	CCAGAAGGTTC
	MLOC_68417	HORVU.MOREX.r2.6HG0458890	590	600	+	1.31e-06	CTAGAAGGTTC
	MLOC_68417	HORVU.MOREX.r2.6HG0466740	1304	1314	-	8.32e-06	CTAGAACTTTC
	MLOC_68417	HORVU.MOREX.r2.6HG0472330	200	210	+	8.79e-06	CCAGAAAGTTC
	MLOC_68417	HORVU.MOREX.r2.6HG0506830	248	258	+	7.04e-06	CTAGAAATTTC
	MLOC_68417	HORVU.MOREX.r2.6HG0511010	213	223	+	4.62e-06	CTAGATGCTTC
	MLOC_68417	HORVU.MOREX.r2.6HG0515070	26	36	-	7.29e-06	CCAGAATGTTC
	MLOC_68417	HORVU.MOREX.r2.6HG0520660	991	1001	+	8.32e-06	CTAGAACTTTC
	MLOC_68417	HORVU.MOREX.r2.6HG0521770	1248	1258	+	9.29e-06	CGAGAAGCTTC
	MLOC_68417	HORVU.MOREX.r2.6HG0524500	1359	1369	+	6.19e-06	CTGGAACCTTC
	MLOC_68417	HORVU.MOREX.r2.7HG0551550	1327	1337	+	9.29e-06	CGAGAAGCTTC
	MLOC_68417	HORVU.MOREX.r2.7HG0551980	1477	1487	-	7.51e-06	CTCGAAGCTTC
	MLOC_68417	HORVU.MOREX.r2.7HG0553240	313	323	+	3.09e-06	CCAGAATCTTC
	MLOC_68417	HORVU.MOREX.r2.7HG0564020	139	149	+	7.04e-06	CTAGAAATTTC
	MLOC_68417	HORVU.MOREX.r2.7HG0566310	1286	1296	-	1.31e-06	CTAGAAGGTTC
	MLOC_68417	HORVU.MOREX.r2.7HG0579030	1160	1170	+	6.41e-06	CTGGAAGGTTC
	MLOC_68417	HORVU.MOREX.r2.7HG0582630	1278	1288	+	9.29e-06	CGAGAAGCTTC
	MLOC_68417	HORVU.MOREX.r2.7HG0586190	1315	1325	+	1.06e-06	CTAGAACCTTC
	MLOC_68417	HORVU.MOREX.r2.7HG0586190	1318	1328	-	4.37e-06	CCAGAAGGTTC
	MLOC_68417	HORVU.MOREX.r2.7HG0587540	1255	1265	-	4.37e-06	CCAGAAGGTTC
	MLOC_68417	HORVU.MOREX.r2.7HG0587540	1262	1272	+	2.84e-06	CTGGAAGCTTC
	MLOC_68417	HORVU.MOREX.r2.7HG0603680	386	396	-	1.53e-06	CCAGAAGCTTC
	MLOC_68417	HORVU.MOREX.r2.7HG0604280	645	655	+	9.07e-06	CTAGATACTTC
	MLOC_68417	HORVU.MOREX.r2.7HG0621760	1350	1360	+	3.84e-06	CCAGAACCTTC
	MLOC_68417	HORVU.MOREX.r2.7HG0621800	1462	1472	+	3.84e-06	CCAGAACCTTC
	MLOC_68907	HORVU.MOREX.r2.1HG0010770	837	846	-	2.7e-06	ATCCGACAAG
	MLOC_68907	HORVU.MOREX.r2.1HG0017190	161	170	+	3.76e-06	ATCCGACAAA
	MLOC_68907	HORVU.MOREX.r2.1HG0041100	734	743	-	3.76e-06	ATCCGACAAA
	MLOC_68907	HORVU.MOREX.r2.1HG0045770	359	368	-	1.76e-06	AGCCGACAAA
	MLOC_68907	HORVU.MOREX.r2.1HG0045770	818	827	+	8.45e-06	AACCGACAAA
	MLOC_68907	HORVU.MOREX.r2.1HG0052300	1185	1194	-	5.52e-06	TGCCGACAAA
	MLOC_68907	HORVU.MOREX.r2.1HG0059320	375	384	-	6.45e-06	AACCGACAAG
	MLOC_68907	HORVU.MOREX.r2.1HG0059730	829	838	-	8.45e-06	AACCGACAAA
	MLOC_68907	HORVU.MOREX.r2.1HG0065620	292	301	+	9.51e-06	TTCCGACAAA
	MLOC_68907	HORVU.MOREX.r2.1HG0067710	474	483	-	4.58e-06	TGCCGACAAG
	MLOC_68907	HORVU.MOREX.r2.1HG0069300	1347	1356	+	8.45e-06	AACCGACAAA
	MLOC_68907	HORVU.MOREX.r2.2HG0081130	1374	1383	-	8.45e-06	AACCGACAAA
	MLOC_68907	HORVU.MOREX.r2.2HG0091320	1480	1489	-	2.7e-06	ATCCGACAAG
	MLOC_68907	HORVU.MOREX.r2.2HG0093000	59	68	+	1.76e-06	AGCCGACAAA
	MLOC_68907	HORVU.MOREX.r2.2HG0099600	1319	1328	+	2.7e-06	ATCCGACAAG
	MLOC_68907	HORVU.MOREX.r2.2HG0110070	537	546	-	2.7e-06	ATCCGACAAG
	MLOC_68907	HORVU.MOREX.r2.2HG0112650	507	516	+	8.26e-07	AGCCGACAAG
	MLOC_68907	HORVU.MOREX.r2.2HG0133140	1235	1244	-	1.76e-06	AGCCGACAAA
	MLOC_68907	HORVU.MOREX.r2.2HG0146890	1187	1196	+	8.26e-07	AGCCGACAAG
	MLOC_68907	HORVU.MOREX.r2.2HG0146940	1468	1477	+	8.26e-07	AGCCGACAAG
	MLOC_68907	HORVU.MOREX.r2.2HG0149150	809	818	-	2.7e-06	ATCCGACAAG
	MLOC_68907	HORVU.MOREX.r2.2HG0150550	344	353	+	9.51e-06	TTCCGACAAA
	MLOC_68907	HORVU.MOREX.r2.2HG0152940	722	731	+	2.7e-06	ATCCGACAAG
	MLOC_68907	HORVU.MOREX.r2.2HG0154130	1005	1014	+	5.52e-06	TGCCGACAAA
	MLOC_68907	HORVU.MOREX.r2.2HG0158820	254	263	+	2.7e-06	ATCCGACAAG
	MLOC_68907	HORVU.MOREX.r2.2HG0160970	337	346	+	8.26e-07	AGCCGACAAG
	MLOC_68907	HORVU.MOREX.r2.2HG0165390	1294	1303	+	8.26e-07	AGCCGACAAG
	MLOC_68907	HORVU.MOREX.r2.3HG0189870	296	305	-	8.26e-07	AGCCGACAAG
	MLOC_68907	HORVU.MOREX.r2.3HG0189870	884	893	-	8.26e-07	AGCCGACAAG
	MLOC_68907	HORVU.MOREX.r2.3HG0199670	923	932	+	6.45e-06	AACCGACAAG
	MLOC_68907	HORVU.MOREX.r2.3HG0202130	448	457	+	9.51e-06	TTCCGACAAA
	MLOC_68907	HORVU.MOREX.r2.3HG0207730	1410	1419	+	8.45e-06	AACCGACAAA
	MLOC_68907	HORVU.MOREX.r2.3HG0209320	421	430	+	8.45e-06	AACCGACAAA
	MLOC_68907	HORVU.MOREX.r2.3HG0209490	480	489	+	1.76e-06	AGCCGACAAA
	MLOC_68907	HORVU.MOREX.r2.3HG0210580	996	1005	+	6.45e-06	AACCGACAAG
	MLOC_68907	HORVU.MOREX.r2.3HG0219550	79	88	+	4.58e-06	TGCCGACAAG
	MLOC_68907	HORVU.MOREX.r2.3HG0228090	397	406	+	8.26e-07	AGCCGACAAG
	MLOC_68907	HORVU.MOREX.r2.3HG0234450	319	328	+	3.76e-06	ATCCGACAAA
	MLOC_68907	HORVU.MOREX.r2.3HG0236840	1194	1203	+	9.51e-06	TTCCGACAAA
	MLOC_68907	HORVU.MOREX.r2.3HG0237980	314	323	+	2.7e-06	ATCCGACAAG
	MLOC_68907	HORVU.MOREX.r2.3HG0238770	452	461	+	8.26e-07	AGCCGACAAG
	MLOC_68907	HORVU.MOREX.r2.3HG0240290	722	731	-	7.39e-06	TTCCGACAAG
	MLOC_68907	HORVU.MOREX.r2.3HG0246870	901	910	-	2.7e-06	ATCCGACAAG
	MLOC_68907	HORVU.MOREX.r2.3HG0252470	690	699	-	3.76e-06	ATCCGACAAA
	MLOC_68907	HORVU.MOREX.r2.3HG0254210	1363	1372	+	6.45e-06	AACCGACAAG
	MLOC_68907	HORVU.MOREX.r2.3HG0258450	175	184	-	9.51e-06	TTCCGACAAA
	MLOC_68907	HORVU.MOREX.r2.3HG0258800	1393	1402	-	6.45e-06	AACCGACAAG
	MLOC_68907	HORVU.MOREX.r2.3HG0261510	860	869	+	2.7e-06	ATCCGACAAG
	MLOC_68907	HORVU.MOREX.r2.3HG0266880	1319	1328	-	3.76e-06	ATCCGACAAA
	MLOC_68907	HORVU.MOREX.r2.3HG0268430	783	792	-	4.58e-06	TGCCGACAAG
	MLOC_68907	HORVU.MOREX.r2.3HG0270630	697	706	+	3.76e-06	ATCCGACAAA
	MLOC_68907	HORVU.MOREX.r2.3HG0270820	854	863	-	4.58e-06	TGCCGACAAG
	MLOC_68907	HORVU.MOREX.r2.3HG0271280	607	616	+	9.51e-06	TTCCGACAAA
	MLOC_68907	HORVU.MOREX.r2.3HG0274840	1457	1466	+	4.58e-06	TGCCGACAAG
	MLOC_68907	HORVU.MOREX.r2.4HG0280910	344	353	-	2.7e-06	ATCCGACAAG
	MLOC_68907	HORVU.MOREX.r2.4HG0283930	47	56	-	6.45e-06	AACCGACAAG
	MLOC_68907	HORVU.MOREX.r2.4HG0285310	936	945	-	9.51e-06	TTCCGACAAA
	MLOC_68907	HORVU.MOREX.r2.4HG0285500	1118	1127	+	9.51e-06	TTCCGACAAA
	MLOC_68907	HORVU.MOREX.r2.4HG0286150	291	300	-	3.76e-06	ATCCGACAAA
	MLOC_68907	HORVU.MOREX.r2.4HG0291070	550	559	+	9.51e-06	TTCCGACAAA
	MLOC_68907	HORVU.MOREX.r2.4HG0298170	877	886	+	2.7e-06	ATCCGACAAG
	MLOC_68907	HORVU.MOREX.r2.4HG0321190	279	288	-	6.45e-06	AACCGACAAG
	MLOC_68907	HORVU.MOREX.r2.4HG0323270	982	991	+	7.39e-06	TTCCGACAAG
	MLOC_68907	HORVU.MOREX.r2.4HG0340960	387	396	+	4.58e-06	TGCCGACAAG
	MLOC_68907	HORVU.MOREX.r2.4HG0347900	167	176	-	9.51e-06	TTCCGACAAA
	MLOC_68907	HORVU.MOREX.r2.5HG0370290	513	522	+	8.45e-06	AACCGACAAA
	MLOC_68907	HORVU.MOREX.r2.5HG0380490	308	317	-	5.52e-06	TGCCGACAAA
	MLOC_68907	HORVU.MOREX.r2.5HG0387290	304	313	+	4.58e-06	TGCCGACAAG
	MLOC_68907	HORVU.MOREX.r2.5HG0389360	61	70	+	1.76e-06	AGCCGACAAA
	MLOC_68907	HORVU.MOREX.r2.5HG0392460	1128	1137	-	2.7e-06	ATCCGACAAG
	MLOC_68907	HORVU.MOREX.r2.5HG0393600	77	86	-	9.51e-06	TTCCGACAAA
	MLOC_68907	HORVU.MOREX.r2.5HG0399140	994	1003	+	8.45e-06	AACCGACAAA
	MLOC_68907	HORVU.MOREX.r2.5HG0407660	146	155	-	3.76e-06	ATCCGACAAA
	MLOC_68907	HORVU.MOREX.r2.5HG0411300	1074	1083	+	9.51e-06	TTCCGACAAA
	MLOC_68907	HORVU.MOREX.r2.5HG0414050	1020	1029	-	9.51e-06	TTCCGACAAA
	MLOC_68907	HORVU.MOREX.r2.5HG0415610	3	12	-	4.58e-06	TGCCGACAAG
	MLOC_68907	HORVU.MOREX.r2.5HG0421910	229	238	-	9.51e-06	TTCCGACAAA
	MLOC_68907	HORVU.MOREX.r2.5HG0433890	814	823	-	8.26e-07	AGCCGACAAG
	MLOC_68907	HORVU.MOREX.r2.6HG0452270	721	730	-	8.45e-06	AACCGACAAA
	MLOC_68907	HORVU.MOREX.r2.6HG0463330	60	69	-	2.7e-06	ATCCGACAAG
	MLOC_68907	HORVU.MOREX.r2.6HG0469090	303	312	+	1.76e-06	AGCCGACAAA
	MLOC_68907	HORVU.MOREX.r2.6HG0471490	543	552	+	2.7e-06	ATCCGACAAG
	MLOC_68907	HORVU.MOREX.r2.6HG0490690	701	710	+	5.52e-06	TGCCGACAAA
	MLOC_68907	HORVU.MOREX.r2.6HG0491680	1017	1026	+	8.45e-06	AACCGACAAA
	MLOC_68907	HORVU.MOREX.r2.6HG0496370	72	81	-	9.51e-06	TTCCGACAAA
	MLOC_68907	HORVU.MOREX.r2.6HG0514900	229	238	+	5.52e-06	TGCCGACAAA
	MLOC_68907	HORVU.MOREX.r2.6HG0520360	648	657	-	2.7e-06	ATCCGACAAG
	MLOC_68907	HORVU.MOREX.r2.6HG0524500	606	615	-	1.76e-06	AGCCGACAAA
	MLOC_68907	HORVU.MOREX.r2.7HG0527690	222	231	-	9.51e-06	TTCCGACAAA
	MLOC_68907	HORVU.MOREX.r2.7HG0527910	1003	1012	+	1.76e-06	AGCCGACAAA
	MLOC_68907	HORVU.MOREX.r2.7HG0535020	1226	1235	+	8.26e-07	AGCCGACAAG
	MLOC_68907	HORVU.MOREX.r2.7HG0535020	1354	1363	-	4.58e-06	TGCCGACAAG
	MLOC_68907	HORVU.MOREX.r2.7HG0551020	111	120	+	5.52e-06	TGCCGACAAA
	MLOC_68907	HORVU.MOREX.r2.7HG0573040	959	968	-	9.51e-06	TTCCGACAAA
	MLOC_68907	HORVU.MOREX.r2.7HG0597290	22	31	+	8.45e-06	AACCGACAAA
	MLOC_68907	HORVU.MOREX.r2.7HG0600390	863	872	+	3.76e-06	ATCCGACAAA
	MLOC_68907	HORVU.MOREX.r2.7HG0610750	1109	1118	+	5.52e-06	TGCCGACAAA
	MLOC_68986	HORVU.MOREX.r2.1HG0011360	482	496	+	2.7e-06	GACGATGACGTCTCT
	MLOC_68986	HORVU.MOREX.r2.1HG0030160	814	828	+	5.23e-06	GACGCTGACGTCGGA
	MLOC_68986	HORVU.MOREX.r2.1HG0040170	386	400	+	2.76e-06	GCAGATGACGTCGCC
	MLOC_68986	HORVU.MOREX.r2.1HG0043200	199	213	+	7.32e-06	GAGGCTGACGTCGGC
	MLOC_68986	HORVU.MOREX.r2.1HG0051030	919	933	+	9.84e-06	GAATGTGACGTCACT
	MLOC_68986	HORVU.MOREX.r2.1HG0076310	103	117	-	6.21e-06	TGTGATGACGTCGTG
	MLOC_68986	HORVU.MOREX.r2.2HG0079440	818	832	-	6.63e-06	GATGATGACGTTATT
	MLOC_68986	HORVU.MOREX.r2.2HG0086960	141	155	-	4.13e-06	GAAGATTACGTCATA
	MLOC_68986	HORVU.MOREX.r2.2HG0102840	1043	1057	-	1.86e-06	GGTGCTGACGTCGTC
	MLOC_68986	HORVU.MOREX.r2.2HG0106200	1222	1236	-	1.69e-06	AACGCTGACGTCGCC
	MLOC_68986	HORVU.MOREX.r2.2HG0144580	1180	1194	-	6.75e-06	TTTGATGACGTCGGA
	MLOC_68986	HORVU.MOREX.r2.2HG0152010	373	387	-	9.12e-06	ACTGCTGATGTCAGC
	MLOC_68986	HORVU.MOREX.r2.2HG0152060	552	566	-	1.55e-06	AATGATGACGTAACA
	MLOC_68986	HORVU.MOREX.r2.2HG0156320	1304	1318	-	7.6e-06	ATTGGTGACGTCGCG
	MLOC_68986	HORVU.MOREX.r2.2HG0157530	1078	1092	-	2.37e-06	AGTGCTGACGTCGTC
	MLOC_68986	HORVU.MOREX.r2.2HG0157530	1087	1101	+	4.34e-06	AGCACTGACGTCACC
	MLOC_68986	HORVU.MOREX.r2.2HG0157530	1090	1104	-	4.83e-06	GGGGGTGACGTCAGT
	MLOC_68986	HORVU.MOREX.r2.2HG0158390	546	560	+	2.83e-06	GGAGGTGACGTCATG
	MLOC_68986	HORVU.MOREX.r2.2HG0158390	549	563	-	2.57e-06	AAGCATGACGTCACC
	MLOC_68986	HORVU.MOREX.r2.2HG0164920	56	70	+	3.73e-06	ATCGATGACGTGACA
	MLOC_68986	HORVU.MOREX.r2.2HG0168800	1434	1448	-	2.25e-06	GTCCCTGACGTCACC
	MLOC_68986	HORVU.MOREX.r2.2HG0170560	1256	1270	-	7.73e-06	AGAGATGACGTAATT
	MLOC_68986	HORVU.MOREX.r2.2HG0174570	28	42	+	8.75e-06	AATGATGATGTCAAC
	MLOC_68986	HORVU.MOREX.r2.2HG0176250	141	155	+	2.18e-06	CTTGATGACGTCAAC
	MLOC_68986	HORVU.MOREX.r2.2HG0178460	930	944	-	9.68e-06	CACCATGACGTCAGA
	MLOC_68986	HORVU.MOREX.r2.3HG0184430	39	53	+	5.6e-06	GCCGATGACGTGACG
	MLOC_68986	HORVU.MOREX.r2.3HG0200760	767	781	+	8.52e-06	GCACGTGACGTCACC
	MLOC_68986	HORVU.MOREX.r2.3HG0200760	770	784	-	1.81e-06	GAGGGTGACGTCACG
	MLOC_68986	HORVU.MOREX.r2.3HG0205590	509	523	-	8.75e-06	GAGGATGATGTCATA
	MLOC_68986	HORVU.MOREX.r2.3HG0221920	641	655	-	6.69e-06	TCCAATGACGTCACT
	MLOC_68986	HORVU.MOREX.r2.3HG0227610	129	143	+	5.86e-06	AATCGTGACGTCATG
	MLOC_68986	HORVU.MOREX.r2.3HG0227610	132	146	-	6.93e-06	ACACATGACGTCACG
	MLOC_68986	HORVU.MOREX.r2.3HG0238800	1222	1236	+	1.09e-06	CACGGTGACGTCACC
	MLOC_68986	HORVU.MOREX.r2.3HG0238800	1225	1239	-	1.94e-06	TCCGGTGACGTCACC
	MLOC_68986	HORVU.MOREX.r2.3HG0247280	180	194	+	2.23e-06	GCGGGTGACGTCACT
	MLOC_68986	HORVU.MOREX.r2.3HG0262130	445	459	+	6.99e-06	CCTGATGACGTCGTA
	MLOC_68986	HORVU.MOREX.r2.3HG0270600	125	139	-	2.52e-06	TCAGCTGACGTCAGT
	MLOC_68986	HORVU.MOREX.r2.4HG0289880	1153	1167	+	2.18e-07	ACTGCTGACGTCATC
	MLOC_68986	HORVU.MOREX.r2.4HG0289880	1156	1170	-	1.38e-06	ATGGATGACGTCAGC
	MLOC_68986	HORVU.MOREX.r2.4HG0291070	25	39	-	3.82e-06	CTTGATGACGTGATC
	MLOC_68986	HORVU.MOREX.r2.4HG0294250	1165	1179	+	6.26e-06	AGAGCTGACGTCGTT
	MLOC_68986	HORVU.MOREX.r2.4HG0309400	580	594	-	9.68e-06	AAAGATGACGACACA
	MLOC_68986	HORVU.MOREX.r2.4HG0312760	162	176	-	4.56e-06	GAACCTGACGTCATG
	MLOC_68986	HORVU.MOREX.r2.4HG0319180	431	445	+	5.28e-06	GATCCTGACGTCAAT
	MLOC_68986	HORVU.MOREX.r2.4HG0335580	172	186	+	2.37e-06	AGTGATGATGTCACC
	MLOC_68986	HORVU.MOREX.r2.4HG0336640	728	742	+	2.74e-06	GAAGATGACGTGATA
	MLOC_68986	HORVU.MOREX.r2.5HG0363370	399	413	+	3.17e-06	GTTTATGACGTCACA
	MLOC_68986	HORVU.MOREX.r2.5HG0367640	690	704	-	9.92e-06	ACCGATGACGTCTTC
	MLOC_68986	HORVU.MOREX.r2.5HG0368510	977	991	+	2.68e-06	GATGCTTACGTCAGC
	MLOC_68986	HORVU.MOREX.r2.5HG0383880	848	862	+	2.74e-06	GTCGATGACGTCGTT
	MLOC_68986	HORVU.MOREX.r2.5HG0397620	451	465	+	7.19e-06	CTTGATGATGTCATT
	MLOC_68986	HORVU.MOREX.r2.5HG0400750	801	815	+	3.17e-06	GGCGATGACGTCGTT
	MLOC_68986	HORVU.MOREX.r2.5HG0412080	646	660	+	4.64e-06	GACGATGACGACACC
	MLOC_68986	HORVU.MOREX.r2.5HG0415080	1177	1191	+	6.94e-08	GCTGCTGACGTCACC
	MLOC_68986	HORVU.MOREX.r2.5HG0415080	1180	1194	-	5.76e-06	CGCGGTGACGTCAGC
	MLOC_68986	HORVU.MOREX.r2.5HG0415080	95	109	+	2.23e-06	GTTGCTGATGTCACC
	MLOC_68986	HORVU.MOREX.r2.5HG0424810	489	503	+	9.6e-06	GATGGTGACGTCTGC
	MLOC_68986	HORVU.MOREX.r2.5HG0429320	1033	1047	-	7.86e-06	AGTGATGACGACATC
	MLOC_68986	HORVU.MOREX.r2.5HG0430610	102	116	-	6.99e-06	GGAGATGATGTCATT
	MLOC_68986	HORVU.MOREX.r2.5HG0434030	673	687	-	3.54e-06	GACGATGACGTCTTC
	MLOC_68986	HORVU.MOREX.r2.5HG0435800	417	431	-	9.76e-06	GTCGATGATGTCATG
	MLOC_68986	HORVU.MOREX.r2.5HG0437360	1221	1235	-	1.26e-06	GATGATGACGTAATT
	MLOC_68986	HORVU.MOREX.r2.5HG0438820	1467	1481	-	8.14e-06	GGCGATGATGTCACG
	MLOC_68986	HORVU.MOREX.r2.5HG0442740	499	513	+	7.32e-06	TGCAATGACGTCATC
	MLOC_68986	HORVU.MOREX.r2.5HG0442740	502	516	-	4.42e-08	GTTGATGACGTCATT
	MLOC_68986	HORVU.MOREX.r2.5HG0445910	627	641	+	5.91e-06	TAATATGACGTCACC
	MLOC_68986	HORVU.MOREX.r2.5HG0445910	630	644	-	1.5e-06	TTTGGTGACGTCATA
	MLOC_68986	HORVU.MOREX.r2.6HG0450820	683	697	-	6.26e-06	TGTGGTGACGTCAAC
	MLOC_68986	HORVU.MOREX.r2.6HG0453570	447	461	+	6.5e-06	GACGATGACGACATC
	MLOC_68986	HORVU.MOREX.r2.6HG0491520	1013	1027	+	5.54e-06	CTCGATGACGTGACC
	MLOC_68986	HORVU.MOREX.r2.6HG0492710	474	488	+	6.5e-06	ATCGATGATGTCACA
	MLOC_68986	HORVU.MOREX.r2.6HG0496150	953	967	-	6.99e-06	TGCGATGACGTGACA
	MLOC_68986	HORVU.MOREX.r2.6HG0504080	389	403	+	6.15e-06	TGTGATGATGTCATT
	MLOC_68986	HORVU.MOREX.r2.6HG0506530	127	141	-	4.79e-06	AGTGATGACGTCTTT
	MLOC_68986	HORVU.MOREX.r2.6HG0511770	1104	1118	+	3.51e-06	TCGGATGACGTCAGT
	MLOC_68986	HORVU.MOREX.r2.6HG0513260	556	570	+	5.38e-06	GCTGGTGACGTCAAA
	MLOC_68986	HORVU.MOREX.r2.6HG0515010	42	56	+	9.44e-06	AATGATGATGTCAAT
	MLOC_68986	HORVU.MOREX.r2.7HG0537160	1245	1259	+	6.26e-06	GGAGATGACGTAATT
	MLOC_68986	HORVU.MOREX.r2.7HG0555420	1132	1146	+	4.52e-06	AGTACTGACGTCATA
	MLOC_68986	HORVU.MOREX.r2.7HG0587470	146	160	+	3.36e-06	AACAATGACGTCATA
	MLOC_68986	HORVU.MOREX.r2.7HG0601580	228	242	-	4.26e-06	CATGGTGACGTCAAC
	MLOC_68986	HORVU.MOREX.r2.7HG0601580	537	551	-	6.99e-06	TAGGATGACGTCGTT
	MLOC_68986	HORVU.MOREX.r2.7HG0602230	889	903	-	7.05e-06	GACGGTGATGTCACT
	MLOC_68986	HORVU.MOREX.r2.7HG0606010	123	137	-	2.11e-06	TATGATGATGTCACT
	MLOC_68986	HORVU.MOREX.r2.7HG0611150	131	145	+	9.39e-08	GATGGTGACGTCACT
	MLOC_68986	HORVU.MOREX.r2.7HG0611150	134	148	-	4.83e-06	GCTAGTGACGTCACC
	MLOC_69002	HORVU.MOREX.r2.1HG0001560	1068	1082	+	1.98e-06	TCTCCGTCGCCGTCG
	MLOC_69002	HORVU.MOREX.r2.1HG0001710	1440	1454	+	4.75e-06	CACTCGTCGCCGTCG
	MLOC_69002	HORVU.MOREX.r2.1HG0001710	1446	1460	+	1.94e-06	TCGCCGTCGCCGTCC
	MLOC_69002	HORVU.MOREX.r2.1HG0001710	1483	1497	+	5.84e-06	GCTCCCCCGCCGGCA
	MLOC_69002	HORVU.MOREX.r2.1HG0001920	258	272	+	8.25e-06	GCCCTGCCGCCGTCG
	MLOC_69002	HORVU.MOREX.r2.1HG0001920	264	278	+	9.26e-08	CCGCCGTCGCCGTCG
	MLOC_69002	HORVU.MOREX.r2.1HG0001920	270	284	+	1.01e-06	TCGCCGTCGCCGTCG
	MLOC_69002	HORVU.MOREX.r2.1HG0001920	276	290	+	1.01e-06	TCGCCGTCGCCGTCG
	MLOC_69002	HORVU.MOREX.r2.1HG0001920	282	296	+	2.22e-06	TCGCCGTCGCCGCCT
	MLOC_69002	HORVU.MOREX.r2.1HG0002390	1002	1016	-	3.18e-07	CCCCCGCCGCCGCCG
	MLOC_69002	HORVU.MOREX.r2.1HG0002390	1005	1019	-	5.61e-06	CCCCCCCCGCCGCCG
	MLOC_69002	HORVU.MOREX.r2.1HG0002390	1084	1098	+	1.82e-06	GCGCCGGCGCCGGCG
	MLOC_69002	HORVU.MOREX.r2.1HG0002390	1085	1099	-	1.82e-06	GCGCCGGCGCCGGCG
	MLOC_69002	HORVU.MOREX.r2.1HG0002390	921	935	-	6.29e-06	CTTGCGCCGCCGCCG
	MLOC_69002	HORVU.MOREX.r2.1HG0002390	981	995	-	3.28e-07	CCGTCGCCGCCGCCA
	MLOC_69002	HORVU.MOREX.r2.1HG0002390	984	998	-	9.58e-07	CAGCCGTCGCCGCCG
	MLOC_69002	HORVU.MOREX.r2.1HG0002390	990	1004	-	1.62e-06	CCGCCGCAGCCGTCG
	MLOC_69002	HORVU.MOREX.r2.1HG0002390	999	1013	-	2.83e-08	CCGCCGCCGCCGCCG
	MLOC_69002	HORVU.MOREX.r2.1HG0002780	1274	1288	+	4.68e-06	GCATCGCCGCCGCCA
	MLOC_69002	HORVU.MOREX.r2.1HG0004630	358	372	+	1.01e-06	CGGCCGCCGCCGCCC
	MLOC_69002	HORVU.MOREX.r2.1HG0004760	899	913	-	3.96e-06	CCGACGTCGCCGCCC
	MLOC_69002	HORVU.MOREX.r2.1HG0004870	191	205	+	3.37e-06	TCGTCGGCGCCGGCG
	MLOC_69002	HORVU.MOREX.r2.1HG0005970	386	400	-	1.3e-06	AAGTCGTCGCCGGCG
	MLOC_69002	HORVU.MOREX.r2.1HG0009760	1308	1322	+	3.59e-06	TCTCCGTCGCCGTCC
	MLOC_69002	HORVU.MOREX.r2.1HG0011360	127	141	+	5.85e-07	CCGTTGTCGCCGGCC
	MLOC_69002	HORVU.MOREX.r2.1HG0011720	1410	1424	+	2.84e-07	CCACCACCGCCGTCG
	MLOC_69002	HORVU.MOREX.r2.1HG0013550	413	427	-	1.44e-06	CAATCGCCGCCGCCG
	MLOC_69002	HORVU.MOREX.r2.1HG0013550	565	579	-	6.64e-07	ACCCCGCCGCCGGCC
	MLOC_69002	HORVU.MOREX.r2.1HG0013550	675	689	-	3.11e-06	ACCTCGCCGCCGCCG
	MLOC_69002	HORVU.MOREX.r2.1HG0013640	1456	1470	+	8.72e-06	CCTCCCCGGCCGGCT
	MLOC_69002	HORVU.MOREX.r2.1HG0014420	202	216	-	9.55e-06	CCACGTCCGCCGTCG
	MLOC_69002	HORVU.MOREX.r2.1HG0014420	298	312	-	3.32e-06	TCGTCGTCGCCGCCC
	MLOC_69002	HORVU.MOREX.r2.1HG0014420	65	79	-	1.32e-06	CTCCCTTCGCCGGCC
	MLOC_69002	HORVU.MOREX.r2.1HG0014600	853	867	-	4.17e-07	ACGCCGCCGCCGCCG
	MLOC_69002	HORVU.MOREX.r2.1HG0014600	856	870	-	3.71e-06	GCGACGCCGCCGCCG
	MLOC_69002	HORVU.MOREX.r2.1HG0014600	933	947	+	1.41e-06	CGGCCGTCGCCGCCG
	MLOC_69002	HORVU.MOREX.r2.1HG0014600	936	950	+	3.16e-08	CCGTCGCCGCCGTCG
	MLOC_69002	HORVU.MOREX.r2.1HG0014920	733	747	+	6.41e-07	CTGCAACCGCCGGCG
	MLOC_69002	HORVU.MOREX.r2.1HG0014920	799	813	-	7.44e-06	CCGCCGCCGCCGGTA
	MLOC_69002	HORVU.MOREX.r2.1HG0014920	802	816	-	9.58e-07	TCTCCGCCGCCGCCG
	MLOC_69002	HORVU.MOREX.r2.1HG0014920	805	819	-	1.41e-06	TCGTCTCCGCCGCCG
	MLOC_69002	HORVU.MOREX.r2.1HG0014920	918	932	-	2.78e-06	CTGACTCCGCCGTCG
	MLOC_69002	HORVU.MOREX.r2.1HG0014940	741	755	-	2.98e-06	CTTCCGTCGCCGCCA
	MLOC_69002	HORVU.MOREX.r2.1HG0015850	745	759	-	6.96e-06	GTGCGGCCGCCGGCC
	MLOC_69002	HORVU.MOREX.r2.1HG0016480	452	466	-	3.02e-06	GCGACGTCGCCGGCC
	MLOC_69002	HORVU.MOREX.r2.1HG0016480	565	579	+	1.82e-06	CGTACGCCGCCGGCG
	MLOC_69002	HORVU.MOREX.r2.1HG0017400	1473	1487	+	5.15e-06	CCGCCGCCTCCGGCC
	MLOC_69002	HORVU.MOREX.r2.1HG0018430	1211	1225	+	1.98e-06	TCTCCTCCGCCGCCG
	MLOC_69002	HORVU.MOREX.r2.1HG0018430	1261	1275	+	2.06e-06	CCGCCGCAGCCGCCG
	MLOC_69002	HORVU.MOREX.r2.1HG0018430	1264	1278	+	9.75e-07	CCGCAGCCGCCGCCG
	MLOC_69002	HORVU.MOREX.r2.1HG0018430	1267	1281	+	6.64e-07	CAGCCGCCGCCGCCC
	MLOC_69002	HORVU.MOREX.r2.1HG0018630	1194	1208	-	9.91e-08	CTGCCGCCGCCGCCG
	MLOC_69002	HORVU.MOREX.r2.1HG0018630	1197	1211	-	6.19e-06	TCTCTGCCGCCGCCG
	MLOC_69002	HORVU.MOREX.r2.1HG0018770	1349	1363	-	2.14e-06	CGTTCGCCGCCGTCC
	MLOC_69002	HORVU.MOREX.r2.1HG0018770	1427	1441	+	8.27e-07	CCACCACCGCCGCCC
	MLOC_69002	HORVU.MOREX.r2.1HG0019020	1301	1315	-	7.05e-07	TCGCCGCCGCCGTCC
	MLOC_69002	HORVU.MOREX.r2.1HG0019020	1304	1318	-	1.55e-07	CTGTCGCCGCCGCCG
	MLOC_69002	HORVU.MOREX.r2.1HG0019020	1307	1321	-	3.06e-06	CTGCTGTCGCCGCCG
	MLOC_69002	HORVU.MOREX.r2.1HG0019020	1327	1341	-	7.05e-07	TCGCCGCCGCCGTCC
	MLOC_69002	HORVU.MOREX.r2.1HG0019020	1330	1344	-	1.55e-07	CTGTCGCCGCCGCCG
	MLOC_69002	HORVU.MOREX.r2.1HG0019020	1333	1347	-	3.06e-06	CTGCTGTCGCCGCCG
	MLOC_69002	HORVU.MOREX.r2.1HG0019020	1381	1395	-	9.29e-06	AGGGCGCCGCCGGCG
	MLOC_69002	HORVU.MOREX.r2.1HG0020500	174	188	+	6.49e-06	TCCCCACCGCCGTCC
	MLOC_69002	HORVU.MOREX.r2.1HG0021430	964	978	-	4.8e-07	GCCCCGCCGCCGGCC
	MLOC_69002	HORVU.MOREX.r2.1HG0021990	1455	1469	+	1.41e-06	TCGTCACCGCCGCCG
	MLOC_69002	HORVU.MOREX.r2.1HG0022810	1278	1292	-	7.15e-06	AGGCCCCCGCCGGCG
	MLOC_69002	HORVU.MOREX.r2.1HG0024490	1030	1044	-	9.81e-06	TGGCCGCCGCCGCCA
	MLOC_69002	HORVU.MOREX.r2.1HG0025000	255	269	+	8e-06	GAACCACCGCCGCCG
	MLOC_69002	HORVU.MOREX.r2.1HG0025000	258	272	+	2.58e-07	CCACCGCCGCCGTCC
	MLOC_69002	HORVU.MOREX.r2.1HG0025670	34	48	-	2.84e-07	CCACCACCGCCGTCG
	MLOC_69002	HORVU.MOREX.r2.1HG0029540	77	91	+	3.3e-08	CCCTCGCCGCCGGCG
	MLOC_69002	HORVU.MOREX.r2.1HG0029540	872	886	-	2.65e-06	ACGCGGCCGCCGGCG
	MLOC_69002	HORVU.MOREX.r2.1HG0030160	804	818	-	3.18e-07	GCGTCGCCGCCGTCG
	MLOC_69002	HORVU.MOREX.r2.1HG0031690	898	912	-	6.78e-06	GCATGGCCGCCGGCG
	MLOC_69002	HORVU.MOREX.r2.1HG0033830	1160	1174	+	7.64e-06	CACTCGCCGCCGCCA
	MLOC_69002	HORVU.MOREX.r2.1HG0034310	1251	1265	-	1.74e-06	ACGGCGCCGCCGGCG
	MLOC_69002	HORVU.MOREX.r2.1HG0035280	1475	1489	-	5.55e-07	CTTCCGCCGCCGCCC
	MLOC_69002	HORVU.MOREX.r2.1HG0035280	1478	1492	-	9.42e-06	CTCCTTCCGCCGCCG
	MLOC_69002	HORVU.MOREX.r2.1HG0035900	451	465	+	7.15e-06	CGGTCCTCGCCGGCT
	MLOC_69002	HORVU.MOREX.r2.1HG0036070	65	79	+	2.37e-06	ACGTCGCCGCCGCCA
	MLOC_69002	HORVU.MOREX.r2.1HG0037070	1480	1494	-	1.01e-06	CGGCCGCCGCCGCCC
	MLOC_69002	HORVU.MOREX.r2.1HG0037070	1483	1497	-	4.9e-06	CCTCGGCCGCCGCCG
	MLOC_69002	HORVU.MOREX.r2.1HG0037070	1486	1500	-	4.68e-06	CCTCCTCGGCCGCCG
	MLOC_69002	HORVU.MOREX.r2.1HG0037390	1120	1134	-	6.19e-06	CGCCCGCGGCCGGCG
	MLOC_69002	HORVU.MOREX.r2.1HG0038950	427	441	+	2.64e-07	CCTTCACCGCCGTCG
	MLOC_69002	HORVU.MOREX.r2.1HG0039410	125	139	+	3.42e-06	GTGTCACCGCCGCCT
	MLOC_69002	HORVU.MOREX.r2.1HG0040170	393	407	+	1.07e-06	ACGTCGCCGCCGCCT
	MLOC_69002	HORVU.MOREX.r2.1HG0040630	345	359	-	1.12e-07	CCTTCTTCGCCGGCG
	MLOC_69002	HORVU.MOREX.r2.1HG0040630	444	458	+	7.05e-07	CCTCCGTCGCCGCCC
	MLOC_69002	HORVU.MOREX.r2.1HG0040640	118	132	+	1.88e-06	CAGTCGCCGCCGCCA
	MLOC_69002	HORVU.MOREX.r2.1HG0041470	1036	1050	+	5.3e-06	TCACCATCGCCGTCG
	MLOC_69002	HORVU.MOREX.r2.1HG0041860	1432	1446	+	7.05e-07	CCACCTCCGCCGCCT
	MLOC_69002	HORVU.MOREX.r2.1HG0041860	874	888	+	6.69e-06	ATCCCACCGCCGTCG
	MLOC_69002	HORVU.MOREX.r2.1HG0042170	491	505	-	4.75e-06	TGGCCGCCGCCGTCC
	MLOC_69002	HORVU.MOREX.r2.1HG0042340	1448	1462	+	8.96e-07	ACTCCGCCGCCGCCG
	MLOC_69002	HORVU.MOREX.r2.1HG0042340	1451	1465	+	1.16e-09	CCGCCGCCGCCGGCT
	MLOC_69002	HORVU.MOREX.r2.1HG0042650	1484	1498	+	1.55e-06	CGCTCGTCGCCGGCG
	MLOC_69002	HORVU.MOREX.r2.1HG0043210	1147	1161	+	3.83e-06	CAGCGGCCGCCGGCC
	MLOC_69002	HORVU.MOREX.r2.1HG0043280	651	665	-	5.92e-06	GACCCGTCGCCGGCC
	MLOC_69002	HORVU.MOREX.r2.1HG0043620	1211	1225	-	4.76e-08	CCGTCGCCGCCGCCG
	MLOC_69002	HORVU.MOREX.r2.1HG0043620	1214	1228	-	2.52e-06	TCTCCGTCGCCGCCG
	MLOC_69002	HORVU.MOREX.r2.1HG0043700	568	582	+	2.14e-06	CAGCTGCCGCCGTCG
	MLOC_69002	HORVU.MOREX.r2.1HG0044650	382	396	-	5.61e-06	CCGACACCGCCGCCA
	MLOC_69002	HORVU.MOREX.r2.1HG0045470	804	818	-	1.52e-06	CCTCCTTCGCCGCCC
	MLOC_69002	HORVU.MOREX.r2.1HG0045540	1444	1458	+	7.76e-06	CCTCCCTCGCCGTCC
	MLOC_69002	HORVU.MOREX.r2.1HG0045560	525	539	+	2.29e-06	CCCACACCGCCGGCT
	MLOC_69002	HORVU.MOREX.r2.1HG0045590	1201	1215	-	3.53e-06	GCAGCGCCGCCGGCG
	MLOC_69002	HORVU.MOREX.r2.1HG0046300	122	136	+	9.68e-06	GCTTCGTGGCCGGCC
	MLOC_69002	HORVU.MOREX.r2.1HG0046300	1435	1449	-	5.76e-06	GCGACGCCGCCGCCT
	MLOC_69002	HORVU.MOREX.r2.1HG0046300	329	343	+	4.68e-06	TCCCCACCGCCGCCG
	MLOC_69002	HORVU.MOREX.r2.1HG0046900	537	551	+	3.95e-08	CCTCCACCGCCGGCC
	MLOC_69002	HORVU.MOREX.r2.1HG0046900	739	753	-	3.76e-06	CCTCCGCTGCCGCCT
	MLOC_69002	HORVU.MOREX.r2.1HG0046900	933	947	+	2.65e-06	CTGCCCCCGCCGCCG
	MLOC_69002	HORVU.MOREX.r2.1HG0046940	262	276	+	3.76e-07	CGGTCGCCGCCGGCA
	MLOC_69002	HORVU.MOREX.r2.1HG0047400	1272	1286	+	2.55e-06	CCGCACCCGCCGGCG
	MLOC_69002	HORVU.MOREX.r2.1HG0047510	816	830	+	7.23e-07	CAGCCACCGCCGCCG
	MLOC_69002	HORVU.MOREX.r2.1HG0048110	717	731	-	4.52e-07	ACGTCGTCGCCGGCC
	MLOC_69002	HORVU.MOREX.r2.1HG0048650	1276	1290	-	1.35e-07	CCTTCGCCGCCGCCG
	MLOC_69002	HORVU.MOREX.r2.1HG0048650	1279	1293	-	2.65e-06	TCGCCTTCGCCGCCG
	MLOC_69002	HORVU.MOREX.r2.1HG0049620	484	498	-	1.58e-06	ACTACGCCGCCGGCG
	MLOC_69002	HORVU.MOREX.r2.1HG0049760	996	1010	-	6.96e-06	CAGCGACCGCCGGCC
	MLOC_69002	HORVU.MOREX.r2.1HG0049930	1277	1291	-	1.28e-07	CCTCCGCCGCCGTCT
	MLOC_69002	HORVU.MOREX.r2.1HG0049930	1280	1294	-	1.68e-06	CTCCCTCCGCCGCCG
	MLOC_69002	HORVU.MOREX.r2.1HG0049930	1379	1393	-	1.44e-06	CCTCCGGCGCCGGCC
	MLOC_69002	HORVU.MOREX.r2.1HG0051190	411	425	-	2.47e-06	ACGCAGTCGCCGGCG
	MLOC_69002	HORVU.MOREX.r2.1HG0051710	833	847	+	3.59e-06	GTCCCGCCGCCGCCG
	MLOC_69002	HORVU.MOREX.r2.1HG0051710	915	929	-	1.86e-08	CCGCCGTCGCCGGCC
	MLOC_69002	HORVU.MOREX.r2.1HG0051720	469	483	-	3.68e-07	CTGCCGTCGCCGCCG
	MLOC_69002	HORVU.MOREX.r2.1HG0051720	724	738	-	1.23e-07	CTGCTGCCGCCGGCG
	MLOC_69002	HORVU.MOREX.r2.1HG0052910	406	420	+	9.18e-06	CCGTAACAGCCGGCG
	MLOC_69002	HORVU.MOREX.r2.1HG0053110	456	470	-	7.15e-06	TAGACTCCGCCGGCG
	MLOC_69002	HORVU.MOREX.r2.1HG0053110	807	821	-	9.18e-06	CCGATGCCGCCGCCC
	MLOC_69002	HORVU.MOREX.r2.1HG0054060	847	861	-	6.19e-06	CTGTCGCGGCCGCCC
	MLOC_69002	HORVU.MOREX.r2.1HG0054180	1274	1288	+	6.39e-06	CAGCCACGGCCGGCA
	MLOC_69002	HORVU.MOREX.r2.1HG0054330	1051	1065	+	5.92e-06	TGTCCGCCGCCGCCG
	MLOC_69002	HORVU.MOREX.r2.1HG0054330	1054	1068	+	2.83e-08	CCGCCGCCGCCGCCG
	MLOC_69002	HORVU.MOREX.r2.1HG0054370	248	262	+	8.12e-06	TGTCCGCCGCCGTCC
	MLOC_69002	HORVU.MOREX.r2.1HG0054370	733	747	+	2.65e-06	CCACCGCTGCCGTCG
	MLOC_69002	HORVU.MOREX.r2.1HG0054670	343	357	+	9.08e-07	CCTGCGCCGCCGGCT
	MLOC_69002	HORVU.MOREX.r2.1HG0054670	605	619	-	2.55e-06	TCGCCACTGCCGGCG
	MLOC_69002	HORVU.MOREX.r2.1HG0054840	1086	1100	-	8.6e-06	CCGTCGTCTCCGGCG
	MLOC_69002	HORVU.MOREX.r2.1HG0054850	1415	1429	+	3.11e-06	ACCTCGCCGCCGCCG
	MLOC_69002	HORVU.MOREX.r2.1HG0054850	1460	1474	+	9.91e-07	CCCCCGTCGCCGCCG
	MLOC_69002	HORVU.MOREX.r2.1HG0055460	1021	1035	-	5.61e-06	CCCTTTTCGCCGGCC
	MLOC_69002	HORVU.MOREX.r2.1HG0055760	255	269	+	5.3e-07	CCTCCTCCGCCGCCC
	MLOC_69002	HORVU.MOREX.r2.1HG0055760	531	545	+	1.23e-07	CTGCTGCCGCCGGCG
	MLOC_69002	HORVU.MOREX.r2.1HG0055760	780	794	+	9.91e-08	CTGCCGCCGCCGCCG
	MLOC_69002	HORVU.MOREX.r2.1HG0055970	581	595	+	2.72e-07	CCACCGTCGCCGGCA
	MLOC_69002	HORVU.MOREX.r2.1HG0055970	778	792	-	9.91e-07	CCGCCCTCGCCGGCC
	MLOC_69002	HORVU.MOREX.r2.1HG0056230	1157	1171	-	1.32e-06	GCGCCGCCGCCGCCA
	MLOC_69002	HORVU.MOREX.r2.1HG0056960	1283	1297	+	7.23e-07	CAGCCGTCGCCGTCG
	MLOC_69002	HORVU.MOREX.r2.1HG0057070	717	731	+	1.76e-06	CCGTCCCCGCCGCCG
	MLOC_69002	HORVU.MOREX.r2.1HG0057270	824	838	+	7.34e-06	CCCTCGCGGCCGCCG
	MLOC_69002	HORVU.MOREX.r2.1HG0057390	1486	1500	-	4.34e-06	GCGCCCTCGCCGGCC
	MLOC_69002	HORVU.MOREX.r2.1HG0057490	620	634	-	2.95e-07	GCGCCGCCGCCGCCG
	MLOC_69002	HORVU.MOREX.r2.1HG0057490	623	637	-	3.32e-06	CCTGCGCCGCCGCCG
	MLOC_69002	HORVU.MOREX.r2.1HG0057530	1475	1489	-	2.83e-08	CCGCCGCCGCCGCCG
	MLOC_69002	HORVU.MOREX.r2.1HG0057530	1478	1492	-	2.83e-08	CCGCCGCCGCCGCCG
	MLOC_69002	HORVU.MOREX.r2.1HG0057530	1481	1495	-	2.83e-08	CCGCCGCCGCCGCCG
	MLOC_69002	HORVU.MOREX.r2.1HG0057530	1484	1498	-	9.91e-08	CTGCCGCCGCCGCCG
	MLOC_69002	HORVU.MOREX.r2.1HG0058040	1087	1101	+	2.33e-06	CCCTCGTCGCCGCCT
	MLOC_69002	HORVU.MOREX.r2.1HG0058870	10	24	-	6.41e-07	GCGCCGCCGCCGCCC
	MLOC_69002	HORVU.MOREX.r2.1HG0058870	13	27	-	4.61e-06	CCAGCGCCGCCGCCG
	MLOC_69002	HORVU.MOREX.r2.1HG0058870	1422	1436	+	9.55e-06	CCTTCCCCGCCGCCA
	MLOC_69002	HORVU.MOREX.r2.1HG0058960	805	819	-	2.83e-08	CCGCCGCCGCCGCCG
	MLOC_69002	HORVU.MOREX.r2.1HG0058960	808	822	-	4.43e-07	TCGCCGCCGCCGCCG
	MLOC_69002	HORVU.MOREX.r2.1HG0058960	811	825	-	5.84e-06	GGTTCGCCGCCGCCG
	MLOC_69002	HORVU.MOREX.r2.1HG0058960	830	844	-	4.34e-06	CCGCCGCCGCCGGTC
	MLOC_69002	HORVU.MOREX.r2.1HG0058960	833	847	-	4.43e-07	TCGCCGCCGCCGCCG
	MLOC_69002	HORVU.MOREX.r2.1HG0058960	836	850	-	2.02e-06	GTTTCGCCGCCGCCG
	MLOC_69002	HORVU.MOREX.r2.1HG0058960	911	925	-	9.43e-07	CCGCTGCCGCCGCCT
	MLOC_69002	HORVU.MOREX.r2.1HG0058960	914	928	-	2.55e-06	CTGCCGCTGCCGCCG
	MLOC_69002	HORVU.MOREX.r2.1HG0059160	436	450	+	3.83e-06	TCTCCATCGCCGTCG
	MLOC_69002	HORVU.MOREX.r2.1HG0059250	1484	1498	+	5.38e-06	CTCCTGCCGCCGCCG
	MLOC_69002	HORVU.MOREX.r2.1HG0059340	1385	1399	+	1.79e-06	GCCCCGCCGCCGCCG
	MLOC_69002	HORVU.MOREX.r2.1HG0059340	255	269	+	4.82e-06	TGTCCGCCGCCGTCG
	MLOC_69002	HORVU.MOREX.r2.1HG0059830	1324	1338	+	7.05e-06	CCTCCCTCGCCGTCT
	MLOC_69002	HORVU.MOREX.r2.1HG0060290	864	878	+	8.36e-08	CCTCCGCCGCCGCCG
	MLOC_69002	HORVU.MOREX.r2.1HG0060420	964	978	-	1.3e-06	ATGCCGCCGCCGTCT
	MLOC_69002	HORVU.MOREX.r2.1HG0060650	1012	1026	+	1.71e-06	CTGCCTCGGCCGGCC
	MLOC_69002	HORVU.MOREX.r2.1HG0060650	937	951	+	7.55e-06	CCTCCACTGCCGCCC
	MLOC_69002	HORVU.MOREX.r2.1HG0061320	761	775	-	3.59e-06	TCGCCACCGCCGCCA
	MLOC_69002	HORVU.MOREX.r2.1HG0062030	174	188	-	6.49e-06	TCACCATCGCCGCCG
	MLOC_69002	HORVU.MOREX.r2.1HG0062120	452	466	+	2.83e-06	CCCCCACCGCCGCCA
	MLOC_69002	HORVU.MOREX.r2.1HG0062120	623	637	-	7.76e-06	CTGCCGCTGCCGCCA
	MLOC_69002	HORVU.MOREX.r2.1HG0062220	672	686	-	6.1e-06	GGGTCGTCGCCGTCG
	MLOC_69002	HORVU.MOREX.r2.1HG0062360	1445	1459	+	4.98e-06	TTTCCTCCGCCGTCT
	MLOC_69002	HORVU.MOREX.r2.1HG0062400	297	311	-	7.44e-06	CCTCCGGCGCCGCCC
	MLOC_69002	HORVU.MOREX.r2.1HG0062830	1479	1493	+	6.49e-06	CCGCCGCAGCCGCCA
	MLOC_69002	HORVU.MOREX.r2.1HG0064170	1475	1489	+	8.25e-06	GCATTGCCGCCGCCG
	MLOC_69002	HORVU.MOREX.r2.1HG0064540	1151	1165	-	5.46e-06	ACCCCGTCGCCGCCG
	MLOC_69002	HORVU.MOREX.r2.1HG0064740	1361	1375	+	4.68e-06	ACGACGCCGCCGCCG
	MLOC_69002	HORVU.MOREX.r2.1HG0064820	1196	1210	+	7.34e-06	AATCCGTCGCCGTCG
	MLOC_69002	HORVU.MOREX.r2.1HG0064820	1205	1219	+	2.08e-07	CCGTCGTCGCCGCCG
	MLOC_69002	HORVU.MOREX.r2.1HG0064820	1208	1222	+	2.52e-06	TCGTCGCCGCCGCCA
	MLOC_69002	HORVU.MOREX.r2.1HG0064900	207	221	+	4.52e-07	ACCTCGCCGCCGGCG
	MLOC_69002	HORVU.MOREX.r2.1HG0064900	214	228	-	1.58e-06	GTCCCGTCGCCGGCG
	MLOC_69002	HORVU.MOREX.r2.1HG0065190	245	259	-	7.41e-07	CACTCGCCGCCGGCC
	MLOC_69002	HORVU.MOREX.r2.1HG0065620	1074	1088	-	5.16e-07	CATCCGTCGCCGGCC
	MLOC_69002	HORVU.MOREX.r2.1HG0065620	1111	1125	+	6.1e-06	GCATCGGCGCCGGCG
	MLOC_69002	HORVU.MOREX.r2.1HG0065620	1118	1132	-	8.94e-06	CTGTTCTCGCCGGCG
	MLOC_69002	HORVU.MOREX.r2.1HG0065620	1443	1457	+	4.68e-06	ACGACGCCGCCGCCG
	MLOC_69002	HORVU.MOREX.r2.1HG0065620	1446	1460	+	4.17e-07	ACGCCGCCGCCGCCG
	MLOC_69002	HORVU.MOREX.r2.1HG0065620	943	957	+	4.8e-07	CTGTTACCGCCGGCG
	MLOC_69002	HORVU.MOREX.r2.1HG0065900	1202	1216	-	3.77e-08	CCACCGTCGCCGGCG
	MLOC_69002	HORVU.MOREX.r2.1HG0065900	1231	1245	-	2.4e-06	CCGCCCCCGCCGCCC
	MLOC_69002	HORVU.MOREX.r2.1HG0065900	1442	1456	+	1.28e-07	ACGTCGCCGCCGGCC
	MLOC_69002	HORVU.MOREX.r2.1HG0066110	1473	1487	+	4.02e-06	GCTGCGCCGCCGGCT
	MLOC_69002	HORVU.MOREX.r2.1HG0066180	584	598	-	5.73e-08	CCACCACCGCCGGCT
	MLOC_69002	HORVU.MOREX.r2.1HG0066390	1059	1073	+	5.61e-06	AAGTAGCCGCCGGCG
	MLOC_69002	HORVU.MOREX.r2.1HG0066390	1066	1080	-	3.39e-08	CGGCCGCCGCCGGCG
	MLOC_69002	HORVU.MOREX.r2.1HG0066390	1069	1083	-	2.74e-06	CCGCGGCCGCCGCCG
	MLOC_69002	HORVU.MOREX.r2.1HG0066390	1072	1086	-	1.3e-06	CCGCCGCGGCCGCCG
	MLOC_69002	HORVU.MOREX.r2.1HG0066390	1136	1150	+	4.52e-07	CCTCCTCCGCCGCCT
	MLOC_69002	HORVU.MOREX.r2.1HG0066540	1069	1083	+	7.44e-06	CCGCTGCTGCCGCCG
	MLOC_69002	HORVU.MOREX.r2.1HG0066540	1072	1086	+	4.15e-06	CTGCTGCCGCCGCCA
	MLOC_69002	HORVU.MOREX.r2.1HG0066540	1089	1103	+	9.68e-06	CCTCCAGCGCCGTCT
	MLOC_69002	HORVU.MOREX.r2.1HG0067020	1270	1284	+	4.67e-07	CCCTCGCCGCCGCCG
	MLOC_69002	HORVU.MOREX.r2.1HG0067020	1273	1287	+	1.85e-06	TCGCCGCCGCCGCCA
	MLOC_69002	HORVU.MOREX.r2.1HG0067020	212	226	+	3.83e-06	CCTCCTTGGCCGGCC
	MLOC_69002	HORVU.MOREX.r2.1HG0067390	1463	1477	+	1.31e-07	CCGCCGTCGCCGCCG
	MLOC_69002	HORVU.MOREX.r2.1HG0067390	1466	1480	+	4.76e-08	CCGTCGCCGCCGCCG
	MLOC_69002	HORVU.MOREX.r2.1HG0067390	1469	1483	+	4.43e-07	TCGCCGCCGCCGCCG
	MLOC_69002	HORVU.MOREX.r2.1HG0069340	1422	1436	+	2.06e-06	CCCCCTTCGCCGCCG
	MLOC_69002	HORVU.MOREX.r2.1HG0069340	1425	1439	+	1.35e-07	CCTTCGCCGCCGCCG
	MLOC_69002	HORVU.MOREX.r2.1HG0069340	1428	1442	+	4.43e-07	TCGCCGCCGCCGCCG
	MLOC_69002	HORVU.MOREX.r2.1HG0069340	1431	1445	+	2.83e-08	CCGCCGCCGCCGCCG
	MLOC_69002	HORVU.MOREX.r2.1HG0069340	1434	1448	+	2.14e-07	CCGCCGCCGCCGCCA
	MLOC_69002	HORVU.MOREX.r2.1HG0069610	439	453	-	1.71e-06	TAGCCGTCGCCGGCT
	MLOC_69002	HORVU.MOREX.r2.1HG0070480	1334	1348	-	8.72e-06	GTTGCTCCGCCGGCG
	MLOC_69002	HORVU.MOREX.r2.1HG0070480	1407	1421	+	7.34e-06	CCCGCGCCGCCGCCG
	MLOC_69002	HORVU.MOREX.r2.1HG0070480	1410	1424	+	4.17e-07	GCGCCGCCGCCGTCT
	MLOC_69002	HORVU.MOREX.r2.1HG0070480	1433	1447	+	8e-06	TCTTTGCCGCCGCCG
	MLOC_69002	HORVU.MOREX.r2.1HG0070480	1436	1450	+	1.05e-06	TTGCCGCCGCCGCCG
	MLOC_69002	HORVU.MOREX.r2.1HG0070480	1439	1453	+	2.14e-07	CCGCCGCCGCCGCCA
	MLOC_69002	HORVU.MOREX.r2.1HG0070480	1448	1462	+	9.26e-08	CCGCCACCGCCGCCG
	MLOC_69002	HORVU.MOREX.r2.1HG0070480	1451	1465	+	1.47e-07	CCACCGCCGCCGCCG
	MLOC_69002	HORVU.MOREX.r2.1HG0070480	1454	1468	+	2.14e-07	CCGCCGCCGCCGCCA
	MLOC_69002	HORVU.MOREX.r2.1HG0070820	1466	1480	+	1.68e-06	CTCCCTCCGCCGCCG
	MLOC_69002	HORVU.MOREX.r2.1HG0070820	1469	1483	+	8.36e-08	CCTCCGCCGCCGCCG
	MLOC_69002	HORVU.MOREX.r2.1HG0070820	1472	1486	+	2.83e-08	CCGCCGCCGCCGCCG
	MLOC_69002	HORVU.MOREX.r2.1HG0070820	1475	1489	+	2.83e-08	CCGCCGCCGCCGCCG
	MLOC_69002	HORVU.MOREX.r2.1HG0070820	1478	1492	+	2.83e-08	CCGCCGCCGCCGCCG
	MLOC_69002	HORVU.MOREX.r2.1HG0070820	1481	1495	+	2.83e-08	CCGCCGCCGCCGCCG
	MLOC_69002	HORVU.MOREX.r2.1HG0071160	143	157	+	9.55e-06	CGGCTTTCGCCGGCA
	MLOC_69002	HORVU.MOREX.r2.1HG0071160	697	711	+	9.55e-06	CGGCTTTCGCCGGCA
	MLOC_69002	HORVU.MOREX.r2.1HG0071160	898	912	+	4.9e-06	CCGCCATGGCCGTCG
	MLOC_69002	HORVU.MOREX.r2.1HG0071810	1484	1498	+	7.05e-07	ACGCCACCGCCGTCG
	MLOC_69002	HORVU.MOREX.r2.1HG0072340	506	520	+	5.15e-06	CCGCGGTCGCCGTCG
	MLOC_69002	HORVU.MOREX.r2.1HG0072930	138	152	-	1.09e-06	CCGCCTTGGCCGGCG
	MLOC_69002	HORVU.MOREX.r2.1HG0072930	409	423	-	2.22e-06	CCGACGTCGCCGCCG
	MLOC_69002	HORVU.MOREX.r2.1HG0072930	444	458	+	3.47e-06	CCCTCCTCGCCGGCG
	MLOC_69002	HORVU.MOREX.r2.1HG0072930	451	465	-	4.98e-08	TCGTCGCCGCCGGCG
	MLOC_69002	HORVU.MOREX.r2.1HG0072930	454	468	-	5.68e-06	GCCTCGTCGCCGCCG
	MLOC_69002	HORVU.MOREX.r2.1HG0072930	606	620	+	2.93e-06	TGGCCTTCGCCGGCG
	MLOC_69002	HORVU.MOREX.r2.1HG0072930	613	627	-	7.44e-06	CCGGCGGCGCCGGCG
	MLOC_69002	HORVU.MOREX.r2.1HG0073100	1481	1495	+	2.36e-07	CCTCCTCCGCCGCCG
	MLOC_69002	HORVU.MOREX.r2.1HG0073100	1484	1498	+	8.36e-08	CCTCCGCCGCCGCCG
	MLOC_69002	HORVU.MOREX.r2.1HG0073420	616	630	+	3.06e-06	CCATTTTCGCCGGCT
	MLOC_69002	HORVU.MOREX.r2.1HG0073630	1300	1314	+	6.19e-06	CACCCACCGCCGCCC
	MLOC_69002	HORVU.MOREX.r2.1HG0073630	1310	1324	+	6.58e-06	CGCCCGCCGCCGTCA
	MLOC_69002	HORVU.MOREX.r2.1HG0073710	1197	1211	+	2.3e-07	CCATCGCCGCCGCCG
	MLOC_69002	HORVU.MOREX.r2.1HG0074050	561	575	+	2.6e-06	CCGCCTCGGCCGCCG
	MLOC_69002	HORVU.MOREX.r2.1HG0074050	564	578	+	1.65e-06	CCTCGGCCGCCGGCC
	MLOC_69002	HORVU.MOREX.r2.1HG0074050	594	608	-	2.65e-06	CGCCCGCCGCCGCCG
	MLOC_69002	HORVU.MOREX.r2.1HG0074050	744	758	-	1.41e-06	GCTCCGTCGCCGTCG
	MLOC_69002	HORVU.MOREX.r2.1HG0074050	758	772	-	6.69e-06	CCACGGCCGCCGCCG
	MLOC_69002	HORVU.MOREX.r2.1HG0074140	1200	1214	+	6.29e-06	TTCTCGCCGCCGCCG
	MLOC_69002	HORVU.MOREX.r2.1HG0074140	1209	1223	+	1.82e-06	CCGCCGCTGCCGTCC
	MLOC_69002	HORVU.MOREX.r2.1HG0074260	1184	1198	+	1.76e-06	CCTCCGTGGCCGGCT
	MLOC_69002	HORVU.MOREX.r2.1HG0074680	1452	1466	+	1.98e-06	ACCTCACCGCCGGCC
	MLOC_69002	HORVU.MOREX.r2.1HG0074930	304	318	+	6.87e-06	CTATCCCCGCCGTCG
	MLOC_69002	HORVU.MOREX.r2.1HG0074930	528	542	+	1.47e-07	ATGTCGCCGCCGGCG
	MLOC_69002	HORVU.MOREX.r2.1HG0074930	757	771	+	7.55e-06	ACCTCGCCGCCGTCA
	MLOC_69002	HORVU.MOREX.r2.1HG0075680	530	544	+	3.32e-06	GCTCCGTCGCCGCCC
	MLOC_69002	HORVU.MOREX.r2.1HG0075900	30	44	+	6.75e-07	CATCCGCCGCCGCCG
	MLOC_69002	HORVU.MOREX.r2.1HG0075900	33	47	+	2.83e-08	CCGCCGCCGCCGCCG
	MLOC_69002	HORVU.MOREX.r2.1HG0075900	36	50	+	1.78e-08	CCGCCGCCGCCGTCG
	MLOC_69002	HORVU.MOREX.r2.1HG0076310	1435	1449	+	1.32e-06	TCGCCGTCGCCGCCG
	MLOC_69002	HORVU.MOREX.r2.1HG0076310	1438	1452	+	3.16e-08	CCGTCGCCGCCGTCG
	MLOC_69002	HORVU.MOREX.r2.1HG0076600	1183	1197	+	9.68e-06	TCCTCGCCGCCGCCA
	MLOC_69002	HORVU.MOREX.r2.1HG0076600	1300	1314	+	8.94e-06	TAACCGCCGCCGCCT
	MLOC_69002	HORVU.MOREX.r2.1HG0076610	1213	1227	+	8e-06	TGGTAGCCGCCGGCG
	MLOC_69002	HORVU.MOREX.r2.2HG0081220	1231	1245	+	4.54e-06	CTGGCGCCGCCGTCT
	MLOC_69002	HORVU.MOREX.r2.2HG0081220	275	289	+	1.14e-06	CTTTCCCCGCCGGCG
	MLOC_69002	HORVU.MOREX.r2.2HG0081220	282	296	-	7.24e-06	CGACGGCCGCCGGCG
	MLOC_69002	HORVU.MOREX.r2.2HG0082430	24	38	+	4.09e-06	GGGACGCCGCCGGCG
	MLOC_69002	HORVU.MOREX.r2.2HG0082730	168	182	-	2.65e-06	CTGCCACAGCCGGCC
	MLOC_69002	HORVU.MOREX.r2.2HG0082760	1339	1353	+	3.83e-06	CCTCCATGGCCGGCC
	MLOC_69002	HORVU.MOREX.r2.2HG0082760	1481	1495	+	5.16e-07	CCACCGTCGCCGCCG
	MLOC_69002	HORVU.MOREX.r2.2HG0083130	1444	1458	+	5.85e-07	CCTCCTTCGCCGTCG
	MLOC_69002	HORVU.MOREX.r2.2HG0083720	1014	1028	+	4.52e-07	ACCTCGCCGCCGGCG
	MLOC_69002	HORVU.MOREX.r2.2HG0083720	886	900	+	9.95e-06	AACCTGCCGCCGGCG
	MLOC_69002	HORVU.MOREX.r2.2HG0083720	893	907	-	4.09e-07	CCTCTGTCGCCGGCG
	MLOC_69002	HORVU.MOREX.r2.2HG0083720	989	1003	+	4.75e-06	CGTCCGTCGCCGCCC
	MLOC_69002	HORVU.MOREX.r2.2HG0083970	798	812	-	5.71e-07	ACGCCGCCGCCGTCT
	MLOC_69002	HORVU.MOREX.r2.2HG0083970	867	881	-	1.25e-06	CCGACGCCGCCGTCC
	MLOC_69002	HORVU.MOREX.r2.2HG0084490	1444	1458	+	2.95e-07	GCGCCGCCGCCGCCG
	MLOC_69002	HORVU.MOREX.r2.2HG0084490	1447	1461	+	2.14e-07	CCGCCGCCGCCGCCA
	MLOC_69002	HORVU.MOREX.r2.2HG0085110	1472	1486	+	1.79e-06	CTGACGCCGCCGCCG
	MLOC_69002	HORVU.MOREX.r2.2HG0085110	1475	1489	+	4.17e-07	ACGCCGCCGCCGCCG
	MLOC_69002	HORVU.MOREX.r2.2HG0085110	1478	1492	+	2.83e-08	CCGCCGCCGCCGCCG
	MLOC_69002	HORVU.MOREX.r2.2HG0085110	1481	1495	+	2.83e-08	CCGCCGCCGCCGCCG
	MLOC_69002	HORVU.MOREX.r2.2HG0085110	1484	1498	+	2.83e-08	CCGCCGCCGCCGCCG
	MLOC_69002	HORVU.MOREX.r2.2HG0085140	196	210	-	2.33e-06	CCGGCGCCGCCGTCT
	MLOC_69002	HORVU.MOREX.r2.2HG0085250	1482	1496	+	1.41e-06	GCCCCGTCGCCGGCC
	MLOC_69002	HORVU.MOREX.r2.2HG0085250	180	194	+	8.12e-06	CTGGCACCGCCGTCT
	MLOC_69002	HORVU.MOREX.r2.2HG0085250	834	848	-	6.39e-06	CCGTCATGGCCGTCG
	MLOC_69002	HORVU.MOREX.r2.2HG0085370	1463	1477	-	2.25e-07	CTGTCGCCGCCGTCT
	MLOC_69002	HORVU.MOREX.r2.2HG0085380	86	100	-	1.23e-06	ACGTCGCCGCCGCCC
	MLOC_69002	HORVU.MOREX.r2.2HG0085920	1191	1205	-	7.76e-06	CCGCTGCGGCCGCCG
	MLOC_69002	HORVU.MOREX.r2.2HG0086190	293	307	-	9.18e-06	CCGCCGTTGCCGCCA
	MLOC_69002	HORVU.MOREX.r2.2HG0086190	634	648	-	2.84e-07	CCACCTCCGCCGTCG
	MLOC_69002	HORVU.MOREX.r2.2HG0086430	531	545	-	8.36e-08	CCTCCGCCGCCGCCG
	MLOC_69002	HORVU.MOREX.r2.2HG0086430	534	548	-	2.72e-07	CTGCCTCCGCCGCCG
	MLOC_69002	HORVU.MOREX.r2.2HG0086800	540	554	+	4.43e-07	TCGCCGCCGCCGCCG
	MLOC_69002	HORVU.MOREX.r2.2HG0088290	563	577	-	4.41e-06	ATGCCGCTGCCGGCC
	MLOC_69002	HORVU.MOREX.r2.2HG0088410	1071	1085	-	1.09e-06	GCTCCTCCGCCGTCG
	MLOC_69002	HORVU.MOREX.r2.2HG0088590	1216	1230	-	5.06e-06	TCCCTGCCGCCGGCC
	MLOC_69002	HORVU.MOREX.r2.2HG0088830	146	160	-	6.78e-06	TCGTCCTCGCCGGCT
	MLOC_69002	HORVU.MOREX.r2.2HG0090200	1247	1261	+	5.76e-06	GCCGCGCCGCCGGCG
	MLOC_69002	HORVU.MOREX.r2.2HG0090280	1201	1215	+	8.08e-07	CAACCGTCGCCGGCC
	MLOC_69002	HORVU.MOREX.r2.2HG0090620	516	530	-	2.93e-06	GCCCCGCCGCCGCCT
	MLOC_69002	HORVU.MOREX.r2.2HG0091320	902	916	+	9.06e-06	CTTCTCCCGCCGGCC
	MLOC_69002	HORVU.MOREX.r2.2HG0091470	1194	1208	+	8.25e-06	ACGTCGCTGCCGCCG
	MLOC_69002	HORVU.MOREX.r2.2HG0091470	1443	1457	-	7.55e-06	CTGCAGTCGCCGCCT
	MLOC_69002	HORVU.MOREX.r2.2HG0091730	1378	1392	-	7.23e-07	CAGCCACCGCCGCCG
	MLOC_69002	HORVU.MOREX.r2.2HG0091950	370	384	-	1.09e-06	CGGCCGTCGCCGTCG
	MLOC_69002	HORVU.MOREX.r2.2HG0091950	586	600	-	5.84e-06	GCTCCGGCGCCGGCC
	MLOC_69002	HORVU.MOREX.r2.2HG0092200	1127	1141	+	4.61e-06	CGTCCGCTGCCGGCC
	MLOC_69002	HORVU.MOREX.r2.2HG0092200	1249	1263	+	7.44e-06	CGGCCGCGGCCGCCG
	MLOC_69002	HORVU.MOREX.r2.2HG0092200	1252	1266	+	8.27e-07	CCGCGGCCGCCGGCC
	MLOC_69002	HORVU.MOREX.r2.2HG0092200	1382	1396	-	4.59e-07	GCTTCACCGCCGGCT
	MLOC_69002	HORVU.MOREX.r2.2HG0092200	751	765	+	2.18e-06	CATCCACCGCCGTCC
	MLOC_69002	HORVU.MOREX.r2.2HG0092260	690	704	-	7.64e-06	TCGCTGCTGCCGGCG
	MLOC_69002	HORVU.MOREX.r2.2HG0093640	515	529	+	9.26e-07	GCGCCGTCGCCGCCG
	MLOC_69002	HORVU.MOREX.r2.2HG0093640	518	532	+	4.76e-08	CCGTCGCCGCCGCCG
	MLOC_69002	HORVU.MOREX.r2.2HG0093640	521	535	+	4.43e-07	TCGCCGCCGCCGCCG
	MLOC_69002	HORVU.MOREX.r2.2HG0093880	426	440	-	7.05e-06	TGACCATCGCCGGCG
	MLOC_69002	HORVU.MOREX.r2.2HG0093880	994	1008	-	3.11e-06	AAGCCTTCGCCGGCT
	MLOC_69002	HORVU.MOREX.r2.2HG0093960	1066	1080	+	9.18e-06	CCTCCTCCTCCGGCG
	MLOC_69002	HORVU.MOREX.r2.2HG0093960	1180	1194	+	2.6e-06	CCGTCGGCGCCGTCG
	MLOC_69002	HORVU.MOREX.r2.2HG0094020	1272	1286	+	9.58e-07	CAGCCGTCGCCGCCG
	MLOC_69002	HORVU.MOREX.r2.2HG0094020	1275	1289	+	4.76e-08	CCGTCGCCGCCGCCG
	MLOC_69002	HORVU.MOREX.r2.2HG0094020	1278	1292	+	4.43e-07	TCGCCGCCGCCGCCG
	MLOC_69002	HORVU.MOREX.r2.2HG0094430	1324	1338	+	4.67e-07	CCCTCGCCGCCGCCG
	MLOC_69002	HORVU.MOREX.r2.2HG0094430	1327	1341	+	4.43e-07	TCGCCGCCGCCGCCG
	MLOC_69002	HORVU.MOREX.r2.2HG0094430	1330	1344	+	2.83e-08	CCGCCGCCGCCGCCG
	MLOC_69002	HORVU.MOREX.r2.2HG0094430	1333	1347	+	2.83e-08	CCGCCGCCGCCGCCG
	MLOC_69002	HORVU.MOREX.r2.2HG0094430	1336	1350	+	2.14e-07	CCGCCGCCGCCGCCA
	MLOC_69002	HORVU.MOREX.r2.2HG0094810	91	105	-	3.53e-06	CCGCCGCGGCCGTCA
	MLOC_69002	HORVU.MOREX.r2.2HG0095120	100	114	+	9.18e-06	CCACCACTGCCGCCT
	MLOC_69002	HORVU.MOREX.r2.2HG0095280	1003	1017	-	1.16e-06	CCCCCACCGCCGTCC
	MLOC_69002	HORVU.MOREX.r2.2HG0095280	593	607	+	1.74e-06	CCACATCCGCCGGCC
	MLOC_69002	HORVU.MOREX.r2.2HG0095280	786	800	+	2.6e-06	GCACCGTCGCCGCCG
	MLOC_69002	HORVU.MOREX.r2.2HG0096220	267	281	+	3.9e-07	TTGCCGTCGCCGGCG
	MLOC_69002	HORVU.MOREX.r2.2HG0096220	537	551	-	6.08e-07	CGGCCACCGCCGGCA
	MLOC_69002	HORVU.MOREX.r2.2HG0096650	24	38	-	8.25e-06	GTGGCGCCGCCGGCA
	MLOC_69002	HORVU.MOREX.r2.2HG0096650	315	329	-	6.49e-06	CGGTCATCGCCGCCC
	MLOC_69002	HORVU.MOREX.r2.2HG0097940	1312	1326	+	3.37e-06	GAGCCGTCGCCGTCG
	MLOC_69002	HORVU.MOREX.r2.2HG0098630	370	384	-	5.76e-06	TCGACACCGCCGGCA
	MLOC_69002	HORVU.MOREX.r2.2HG0099820	1375	1389	+	4.98e-06	TCGACGCCGCCGCCG
	MLOC_69002	HORVU.MOREX.r2.2HG0099820	1459	1473	+	1.71e-07	CGGTCTCCGCCGGCG
	MLOC_69002	HORVU.MOREX.r2.2HG0099820	452	466	+	1.78e-07	CTTCCGTCGCCGGCC
	MLOC_69002	HORVU.MOREX.r2.2HG0100010	1347	1361	-	3.37e-06	CCAACGCCGCCGTCC
	MLOC_69002	HORVU.MOREX.r2.2HG0100030	900	914	+	1.79e-06	GCCCCGCCGCCGCCG
	MLOC_69002	HORVU.MOREX.r2.2HG0100030	903	917	+	1.16e-09	CCGCCGCCGCCGGCT
	MLOC_69002	HORVU.MOREX.r2.2HG0100120	1437	1451	-	4.98e-06	ACGTCGGCGCCGGCT
	MLOC_69002	HORVU.MOREX.r2.2HG0100680	1127	1141	+	3.76e-07	CAATCGCCGCCGGCC
	MLOC_69002	HORVU.MOREX.r2.2HG0100760	40	54	-	1.16e-06	TCGTCGCCGCCGCCT
	MLOC_69002	HORVU.MOREX.r2.2HG0100760	43	57	-	9.18e-06	AGGTCGTCGCCGCCG
	MLOC_69002	HORVU.MOREX.r2.2HG0100910	290	304	-	9.68e-06	CCTCCAGCGCCGTCT
	MLOC_69002	HORVU.MOREX.r2.2HG0101130	176	190	-	8e-06	CGCCCGCCGCCGCCA
	MLOC_69002	HORVU.MOREX.r2.2HG0101130	198	212	-	2.14e-07	CCGCCGCCGCCGCCA
	MLOC_69002	HORVU.MOREX.r2.2HG0101130	201	215	-	2.83e-08	CCGCCGCCGCCGCCG
	MLOC_69002	HORVU.MOREX.r2.2HG0101130	204	218	-	4.8e-07	CGGCCGCCGCCGCCG
	MLOC_69002	HORVU.MOREX.r2.2HG0101130	207	221	-	4.9e-06	CCTCGGCCGCCGCCG
	MLOC_69002	HORVU.MOREX.r2.2HG0101130	210	224	-	6.39e-06	CCACCTCGGCCGCCG
	MLOC_69002	HORVU.MOREX.r2.2HG0101130	98	112	-	1.55e-07	GCTCCTCCGCCGGCG
	MLOC_69002	HORVU.MOREX.r2.2HG0101540	1150	1164	-	6.39e-06	CCGCGGCGGCCGGCG
	MLOC_69002	HORVU.MOREX.r2.2HG0102760	460	474	+	9.81e-06	CACGCGCCGCCGGCC
	MLOC_69002	HORVU.MOREX.r2.2HG0102840	1127	1141	+	7.24e-06	GCGCAGCCGCCGCCC
	MLOC_69002	HORVU.MOREX.r2.2HG0102840	1193	1207	+	1.27e-06	CCGCCCCCGCCGCCG
	MLOC_69002	HORVU.MOREX.r2.2HG0102840	1246	1260	-	1.14e-07	CTCTCGCCGCCGGCG
	MLOC_69002	HORVU.MOREX.r2.2HG0102840	1286	1300	+	3.96e-06	CCGCAGCAGCCGGCG
	MLOC_69002	HORVU.MOREX.r2.2HG0102840	513	527	-	7.76e-07	CCGTCGTCGCCGTCA
	MLOC_69002	HORVU.MOREX.r2.2HG0102840	522	536	-	1.78e-08	CCGCCGCCGCCGTCG
	MLOC_69002	HORVU.MOREX.r2.2HG0102840	525	539	-	2.83e-08	CCGCCGCCGCCGCCG
	MLOC_69002	HORVU.MOREX.r2.2HG0102840	528	542	-	3.37e-06	TGGCCGCCGCCGCCG
	MLOC_69002	HORVU.MOREX.r2.2HG0102840	629	643	+	2.95e-07	GCGCCGCCGCCGCCG
	MLOC_69002	HORVU.MOREX.r2.2HG0103530	1463	1477	-	5.3e-06	CCTCTATCGCCGCCG
	MLOC_69002	HORVU.MOREX.r2.2HG0103530	317	331	+	2.1e-06	GCGCTGTCGCCGGCC
	MLOC_69002	HORVU.MOREX.r2.2HG0103530	324	338	-	8e-06	CTGTCCCGGCCGGCG
	MLOC_69002	HORVU.MOREX.r2.2HG0103530	640	654	-	3.21e-06	CCTACGTCGCCGTCG
	MLOC_69002	HORVU.MOREX.r2.2HG0103700	209	223	+	2.74e-06	ATGTCACCGCCGCCG
	MLOC_69002	HORVU.MOREX.r2.2HG0104830	1154	1168	-	6.87e-06	CCGACGGCGCCGGCC
	MLOC_69002	HORVU.MOREX.r2.2HG0105110	225	239	-	1.52e-06	CGGTCGTCGCCGTCG
	MLOC_69002	HORVU.MOREX.r2.2HG0105590	506	520	-	6.41e-07	GCGCCGCCGCCGCCC
	MLOC_69002	HORVU.MOREX.r2.2HG0105990	1092	1106	+	6.69e-06	CCGGCGTCGCCGCCT
	MLOC_69002	HORVU.MOREX.r2.2HG0105990	1126	1140	+	1.3e-06	CCGCCGCGGCCGCCG
	MLOC_69002	HORVU.MOREX.r2.2HG0105990	1129	1143	+	2.18e-06	CCGCGGCCGCCGTCG
	MLOC_69002	HORVU.MOREX.r2.2HG0105990	1135	1149	+	2.3e-07	CCGCCGTCGCCGTCC
	MLOC_69002	HORVU.MOREX.r2.2HG0105990	896	910	+	6.49e-06	CCGCCGCAGCCGCCA
	MLOC_69002	HORVU.MOREX.r2.2HG0106200	1005	1019	-	4.28e-06	CCGTGACCGCCGGCA
	MLOC_69002	HORVU.MOREX.r2.2HG0106200	1172	1186	+	3.37e-06	GCTCCGCGGCCGGCC
	MLOC_69002	HORVU.MOREX.r2.2HG0106200	55	69	-	8.12e-06	GTGTCGTCGCCGCCA
	MLOC_69002	HORVU.MOREX.r2.2HG0106420	1263	1277	+	3.32e-06	CCTTCGCGGCCGCCG
	MLOC_69002	HORVU.MOREX.r2.2HG0106420	408	422	+	5.3e-07	CCGTCTCGGCCGGCG
	MLOC_69002	HORVU.MOREX.r2.2HG0106900	1060	1074	-	2.26e-06	CAGTCGTCGCCGCCT
	MLOC_69002	HORVU.MOREX.r2.2HG0107120	1415	1429	+	2.4e-06	CCGCTGCAGCCGGCG
	MLOC_69002	HORVU.MOREX.r2.2HG0109000	807	821	+	7.34e-06	CATTCATCGCCGCCT
	MLOC_69002	HORVU.MOREX.r2.2HG0109000	910	924	+	3.59e-06	TCACCTCCGCCGTCT
	MLOC_69002	HORVU.MOREX.r2.2HG0109210	1220	1234	-	1.2e-06	TCGCTTCCGCCGGCG
	MLOC_69002	HORVU.MOREX.r2.2HG0109240	1451	1465	+	3.76e-06	CCCTCTCCGCCGCCA
	MLOC_69002	HORVU.MOREX.r2.2HG0110100	935	949	-	1.07e-06	GCGCCACCGCCGTCC
	MLOC_69002	HORVU.MOREX.r2.2HG0110280	467	481	+	7.15e-06	AGGCCCCCGCCGGCG
	MLOC_69002	HORVU.MOREX.r2.2HG0110280	494	508	+	4.41e-06	CTATCGTCGCCGTCA
	MLOC_69002	HORVU.MOREX.r2.2HG0111280	1101	1115	-	3.83e-06	GCTCCACCGCCGTCA
	MLOC_69002	HORVU.MOREX.r2.2HG0111910	1476	1490	+	8.36e-06	AATCTTCCGCCGGCG
	MLOC_69002	HORVU.MOREX.r2.2HG0112890	1341	1355	+	1.88e-06	CTGCCCTCGCCGGCT
	MLOC_69002	HORVU.MOREX.r2.2HG0113270	1289	1303	+	2.89e-06	CCATCACTGCCGGCC
	MLOC_69002	HORVU.MOREX.r2.2HG0113270	1452	1466	+	1.94e-06	CCCTCGCCGCCGCCA
	MLOC_69002	HORVU.MOREX.r2.2HG0117320	1483	1497	+	8.25e-06	CCAGCTCCGCCGCCG
	MLOC_69002	HORVU.MOREX.r2.2HG0123080	1463	1477	+	7.88e-06	CGCTCGTCGCCGCCG
	MLOC_69002	HORVU.MOREX.r2.2HG0123080	1466	1480	+	6.52e-07	TCGTCGCCGCCGCCG
	MLOC_69002	HORVU.MOREX.r2.2HG0123080	1469	1483	+	4.43e-07	TCGCCGCCGCCGCCG
	MLOC_69002	HORVU.MOREX.r2.2HG0123080	1472	1486	+	2.83e-08	CCGCCGCCGCCGCCG
	MLOC_69002	HORVU.MOREX.r2.2HG0123080	1475	1489	+	2.83e-08	CCGCCGCCGCCGCCG
	MLOC_69002	HORVU.MOREX.r2.2HG0123080	1478	1492	+	8.14e-08	CCGCCGCCGCCGCCC
	MLOC_69002	HORVU.MOREX.r2.2HG0123080	164	178	-	1.12e-06	CCTCCTCCGCCGCCA
	MLOC_69002	HORVU.MOREX.r2.2HG0125120	1132	1146	+	3.11e-06	ACCTCGCCGCCGCCG
	MLOC_69002	HORVU.MOREX.r2.2HG0125120	1135	1149	+	4.43e-07	TCGCCGCCGCCGCCG
	MLOC_69002	HORVU.MOREX.r2.2HG0125160	1029	1043	+	6.64e-07	CCTTCTCCGCCGCCT
	MLOC_69002	HORVU.MOREX.r2.2HG0125160	1128	1142	+	2.65e-06	CCCCATCCGCCGGCT
	MLOC_69002	HORVU.MOREX.r2.2HG0125160	1152	1166	+	2.18e-06	CCGCCGCGGCCGCCT
	MLOC_69002	HORVU.MOREX.r2.2HG0125160	1353	1367	+	7.23e-07	GTGCCGCCGCCGCCG
	MLOC_69002	HORVU.MOREX.r2.2HG0125160	1356	1370	+	2.83e-08	CCGCCGCCGCCGCCG
	MLOC_69002	HORVU.MOREX.r2.2HG0125160	750	764	-	4.68e-06	CCTCCACGGCCGCCG
	MLOC_69002	HORVU.MOREX.r2.2HG0125170	1143	1157	-	5.06e-06	TGGCCACCGCCGTCG
	MLOC_69002	HORVU.MOREX.r2.2HG0125170	1370	1384	-	2.83e-08	CCGCCGCCGCCGCCG
	MLOC_69002	HORVU.MOREX.r2.2HG0125170	1373	1387	-	7.23e-07	GTGCCGCCGCCGCCG
	MLOC_69002	HORVU.MOREX.r2.2HG0125570	789	803	+	6.1e-06	CGGACTCCGCCGGCA
	MLOC_69002	HORVU.MOREX.r2.2HG0125570	993	1007	+	1.74e-06	TCGCCTCCGCCGCCT
	MLOC_69002	HORVU.MOREX.r2.2HG0128150	1381	1395	+	6.29e-06	CAGCTGCGGCCGGCG
	MLOC_69002	HORVU.MOREX.r2.2HG0128360	649	663	-	2.52e-06	TTGCTTCCGCCGGCG
	MLOC_69002	HORVU.MOREX.r2.2HG0128900	1312	1326	+	5.3e-07	CCGCCACCGCCGCCA
	MLOC_69002	HORVU.MOREX.r2.2HG0129270	1426	1440	+	7.56e-07	CCCCCTCCGCCGCCG
	MLOC_69002	HORVU.MOREX.r2.2HG0129270	1429	1443	+	4.95e-07	CCTCCGCCGCCGCCA
	MLOC_69002	HORVU.MOREX.r2.2HG0130660	895	909	-	9.06e-06	TTGTCATCGCCGTCC
	MLOC_69002	HORVU.MOREX.r2.2HG0131280	1270	1284	+	1.14e-06	GTTCCGCCGCCGTCG
	MLOC_69002	HORVU.MOREX.r2.2HG0131280	1482	1496	+	1.94e-06	CTGTCACTGCCGGCT
	MLOC_69002	HORVU.MOREX.r2.2HG0131440	778	792	-	1.18e-06	CCCTTGCCGCCGGCC
	MLOC_69002	HORVU.MOREX.r2.2HG0131550	700	714	+	2.78e-06	CCCCTGCCGCCGCCG
	MLOC_69002	HORVU.MOREX.r2.2HG0131550	703	717	+	5.55e-07	CTGCCGCCGCCGCCA
	MLOC_69002	HORVU.MOREX.r2.2HG0132540	467	481	-	6.69e-06	TGCTCTCCGCCGGCG
	MLOC_69002	HORVU.MOREX.r2.2HG0132540	915	929	+	9.26e-08	CCGCCTCCGCCGCCG
	MLOC_69002	HORVU.MOREX.r2.2HG0132540	918	932	+	8.36e-08	CCTCCGCCGCCGCCG
	MLOC_69002	HORVU.MOREX.r2.2HG0132700	1140	1154	+	5.76e-06	CATCCTCGGCCGGCT
	MLOC_69002	HORVU.MOREX.r2.2HG0132700	1247	1261	+	3.71e-06	CCATCGCGGCCGTCG
	MLOC_69002	HORVU.MOREX.r2.2HG0132700	1356	1370	+	9.75e-07	CCGCAGCCGCCGCCG
	MLOC_69002	HORVU.MOREX.r2.2HG0132710	453	467	-	7.02e-08	CCGCCGCCGCCGCCT
	MLOC_69002	HORVU.MOREX.r2.2HG0132710	456	470	-	2.83e-08	CCGCCGCCGCCGCCG
	MLOC_69002	HORVU.MOREX.r2.2HG0132710	459	473	-	2.83e-08	CCGCCGCCGCCGCCG
	MLOC_69002	HORVU.MOREX.r2.2HG0132710	462	476	-	1.74e-06	GAGCCGCCGCCGCCG
	MLOC_69002	HORVU.MOREX.r2.2HG0132810	1459	1473	+	2.65e-06	CGCCCGCCGCCGCCG
	MLOC_69002	HORVU.MOREX.r2.2HG0132810	1462	1476	+	2.83e-08	CCGCCGCCGCCGCCG
	MLOC_69002	HORVU.MOREX.r2.2HG0133050	470	484	+	8.76e-07	CTTTCTCCGCCGCCG
	MLOC_69002	HORVU.MOREX.r2.2HG0133050	473	487	+	1.85e-06	TCTCCGCCGCCGCCC
	MLOC_69002	HORVU.MOREX.r2.2HG0135180	1415	1429	+	7.34e-06	ACAACTCCGCCGGCC
	MLOC_69002	HORVU.MOREX.r2.2HG0135710	524	538	+	7.24e-06	TCTCCTTCGCCGCCT
	MLOC_69002	HORVU.MOREX.r2.2HG0135710	647	661	+	7.23e-07	GTGCCGCCGCCGCCG
	MLOC_69002	HORVU.MOREX.r2.2HG0135710	871	885	-	3.37e-06	GCTCCGGCGCCGGCG
	MLOC_69002	HORVU.MOREX.r2.2HG0136370	489	503	+	1.62e-07	CCGCCACCGCCGTCC
	MLOC_69002	HORVU.MOREX.r2.2HG0136370	516	530	+	6.39e-06	CCGGCTTCGCCGTCG
	MLOC_69002	HORVU.MOREX.r2.2HG0136640	1253	1267	+	1.41e-06	CGGCCGTCGCCGCCG
	MLOC_69002	HORVU.MOREX.r2.2HG0138350	495	509	+	2.95e-07	GCGCCGCCGCCGCCG
	MLOC_69002	HORVU.MOREX.r2.2HG0139050	1481	1495	+	9.55e-06	GCCGCGCCGCCGGCC
	MLOC_69002	HORVU.MOREX.r2.2HG0139420	1478	1492	-	3.26e-06	CCGCCGTGGCCGCCG
	MLOC_69002	HORVU.MOREX.r2.2HG0139420	431	445	-	9.26e-08	CCGCCGTCGCCGTCG
	MLOC_69002	HORVU.MOREX.r2.2HG0139420	437	451	-	7.44e-06	TCGGCGCCGCCGTCG
	MLOC_69002	HORVU.MOREX.r2.2HG0139420	520	534	-	7.05e-07	TCGCCGCCGCCGTCC
	MLOC_69002	HORVU.MOREX.r2.2HG0139420	523	537	-	6.08e-07	ACGTCGCCGCCGCCG
	MLOC_69002	HORVU.MOREX.r2.2HG0140150	1033	1047	-	8.25e-06	CTACGTCCGCCGGCC
	MLOC_69002	HORVU.MOREX.r2.2HG0140150	490	504	+	4.22e-06	ACGTCTTCGCCGTCT
	MLOC_69002	HORVU.MOREX.r2.2HG0141720	1281	1295	+	2.14e-06	CGTCCGTCGCCGTCG
	MLOC_69002	HORVU.MOREX.r2.2HG0142630	20	34	+	2.74e-06	CAGCCTCCGCCGCCA
	MLOC_69002	HORVU.MOREX.r2.2HG0143180	1118	1132	+	7.9e-07	CTCCCGCCGCCGCCG
	MLOC_69002	HORVU.MOREX.r2.2HG0143180	1121	1135	+	2.83e-08	CCGCCGCCGCCGCCG
	MLOC_69002	HORVU.MOREX.r2.2HG0143180	1124	1138	+	1.78e-08	CCGCCGCCGCCGTCG
	MLOC_69002	HORVU.MOREX.r2.2HG0143180	1130	1144	+	1.92e-07	CCGCCGTCGCCGTCT
	MLOC_69002	HORVU.MOREX.r2.2HG0143180	549	563	+	8.12e-06	CCATCCTCGCCGTCG
	MLOC_69002	HORVU.MOREX.r2.2HG0143330	616	630	+	2.6e-06	CCCTCCCCGCCGGCC
	MLOC_69002	HORVU.MOREX.r2.2HG0143420	238	252	+	1.49e-06	GCACCGCCGCCGTCC
	MLOC_69002	HORVU.MOREX.r2.2HG0144690	242	256	-	3.37e-06	GAGTCGCCGCCGTCC
	MLOC_69002	HORVU.MOREX.r2.2HG0144870	1278	1292	+	9.81e-06	AAACCTCCGCCGCCG
	MLOC_69002	HORVU.MOREX.r2.2HG0144880	1453	1467	-	2.55e-06	TCTCCTCCGCCGTCT
	MLOC_69002	HORVU.MOREX.r2.2HG0145020	1437	1451	+	2.6e-06	CCGCATCCGCCGTCT
	MLOC_69002	HORVU.MOREX.r2.2HG0145580	72	86	-	3.59e-06	CGGTCGGCGCCGGCG
	MLOC_69002	HORVU.MOREX.r2.2HG0146020	1420	1434	+	1.12e-06	CTCTCGCCGCCGCCG
	MLOC_69002	HORVU.MOREX.r2.2HG0146020	1423	1437	+	4.43e-07	TCGCCGCCGCCGCCG
	MLOC_69002	HORVU.MOREX.r2.2HG0146020	1426	1440	+	8.14e-08	CCGCCGCCGCCGCCC
	MLOC_69002	HORVU.MOREX.r2.2HG0146020	1468	1482	+	5.3e-07	CCGCCTCCGCCGCCA
	MLOC_69002	HORVU.MOREX.r2.2HG0146020	789	803	-	3.59e-06	TCTCCGTCGCCGTCC
	MLOC_69002	HORVU.MOREX.r2.2HG0147740	1202	1216	+	1.01e-06	CCGTCGTCGCCGCCA
	MLOC_69002	HORVU.MOREX.r2.2HG0147740	1344	1358	-	5.15e-06	ATGCGGCCGCCGGCG
	MLOC_69002	HORVU.MOREX.r2.2HG0147740	1362	1376	-	1.23e-06	ACGTCGCCGCCGCCC
	MLOC_69002	HORVU.MOREX.r2.2HG0147740	1404	1418	+	7.76e-06	GCGCCGCAGCCGCCG
	MLOC_69002	HORVU.MOREX.r2.2HG0147740	1407	1421	+	1.68e-06	CCGCAGCCGCCGCCT
	MLOC_69002	HORVU.MOREX.r2.2HG0147850	468	482	-	4.34e-06	GCTACTCCGCCGGCC
	MLOC_69002	HORVU.MOREX.r2.2HG0147970	1483	1497	+	2.93e-06	CTCCCGCCGCCGCCA
	MLOC_69002	HORVU.MOREX.r2.2HG0148000	932	946	+	8.27e-07	CCGACGCCGCCGCCG
	MLOC_69002	HORVU.MOREX.r2.2HG0148410	565	579	-	1.62e-07	TTGTCGCCGCCGGCG
	MLOC_69002	HORVU.MOREX.r2.2HG0148410	568	582	-	2.06e-06	CCGTTGTCGCCGCCG
	MLOC_69002	HORVU.MOREX.r2.2HG0148410	841	855	-	2.93e-06	CCGCCGCCTCCGGCG
	MLOC_69002	HORVU.MOREX.r2.2HG0148410	866	880	-	7.44e-06	CCGCCGGCGCCGCCA
	MLOC_69002	HORVU.MOREX.r2.2HG0148410	872	886	-	9.26e-08	CCGCAGCCGCCGGCG
	MLOC_69002	HORVU.MOREX.r2.2HG0148410	875	889	-	2.06e-06	CCGCCGCAGCCGCCG
	MLOC_69002	HORVU.MOREX.r2.2HG0149690	583	597	-	3.17e-06	AGGCCGCCGCCGCCG
	MLOC_69002	HORVU.MOREX.r2.2HG0150080	1406	1420	-	8.08e-07	GCTCCACCGCCGGCA
	MLOC_69002	HORVU.MOREX.r2.2HG0150090	234	248	-	3.21e-06	CCCACGTCGCCGGCC
	MLOC_69002	HORVU.MOREX.r2.2HG0150190	1461	1475	+	2.29e-06	CTCTCTCCGCCGCCG
	MLOC_69002	HORVU.MOREX.r2.2HG0150190	1464	1478	+	9.58e-07	TCTCCGCCGCCGCCG
	MLOC_69002	HORVU.MOREX.r2.2HG0150190	1467	1481	+	2.14e-07	CCGCCGCCGCCGCCA
	MLOC_69002	HORVU.MOREX.r2.2HG0150360	1179	1193	-	3.42e-06	CAGCGGCCGCCGGCT
	MLOC_69002	HORVU.MOREX.r2.2HG0150360	155	169	+	3.36e-07	TCGCCGTCGCCGGCC
	MLOC_69002	HORVU.MOREX.r2.2HG0150920	1459	1473	+	3.18e-07	CCCCCGCCGCCGCCG
	MLOC_69002	HORVU.MOREX.r2.2HG0150920	1462	1476	+	8.14e-08	CCGCCGCCGCCGCCC
	MLOC_69002	HORVU.MOREX.r2.2HG0151200	1071	1085	+	1.65e-06	CCACCACCGCCGCCA
	MLOC_69002	HORVU.MOREX.r2.2HG0151200	653	667	+	1.65e-06	CCACCACCGCCGCCA
	MLOC_69002	HORVU.MOREX.r2.2HG0151690	1388	1402	+	4.68e-06	CCCTCCCCGCCGGCA
	MLOC_69002	HORVU.MOREX.r2.2HG0151930	1414	1428	+	8.72e-06	CCTTCGGCGCCGCCT
	MLOC_69002	HORVU.MOREX.r2.2HG0152010	1197	1211	-	5.92e-06	CTGTCGCTGCCGCCC
	MLOC_69002	HORVU.MOREX.r2.2HG0152010	868	882	+	1.01e-06	TCGCCACCGCCGCCG
	MLOC_69002	HORVU.MOREX.r2.2HG0152010	871	885	+	6.17e-09	CCACCGCCGCCGGCG
	MLOC_69002	HORVU.MOREX.r2.2HG0152270	828	842	-	6.29e-06	CGTGCGCCGCCGGCC
	MLOC_69002	HORVU.MOREX.r2.2HG0154310	771	785	+	2.83e-06	GCTTCACCGCCGTCC
	MLOC_69002	HORVU.MOREX.r2.2HG0154360	166	180	+	9.91e-07	CCGACACCGCCGGCA
	MLOC_69002	HORVU.MOREX.r2.2HG0154390	917	931	-	1.58e-06	GTCCCGTCGCCGGCG
	MLOC_69002	HORVU.MOREX.r2.2HG0154440	907	921	+	2.93e-06	TCATCGTCGCCGGCA
	MLOC_69002	HORVU.MOREX.r2.2HG0154440	929	943	-	5.68e-06	GCGGCGCCGCCGTCG
	MLOC_69002	HORVU.MOREX.r2.2HG0154580	1207	1221	-	9.95e-06	CCGTCTGCGCCGCCC
	MLOC_69002	HORVU.MOREX.r2.2HG0154660	485	499	-	5.84e-06	TGGCCGCCGCCGCCC
	MLOC_69002	HORVU.MOREX.r2.2HG0154660	581	595	-	1.68e-06	CTGCCATCGCCGCCC
	MLOC_69002	HORVU.MOREX.r2.2HG0154660	608	622	-	6.41e-07	GCGCCGCCGCCGCCC
	MLOC_69002	HORVU.MOREX.r2.2HG0154660	611	625	-	7.34e-06	CCCGCGCCGCCGCCG
	MLOC_69002	HORVU.MOREX.r2.2HG0156210	1290	1304	+	3.71e-06	CCATCGCGGCCGTCG
	MLOC_69002	HORVU.MOREX.r2.2HG0156320	639	653	-	4.75e-06	AGGCCACCGCCGTCG
	MLOC_69002	HORVU.MOREX.r2.2HG0157160	616	630	+	3.17e-06	TTTCCTCCGCCGTCG
	MLOC_69002	HORVU.MOREX.r2.2HG0157770	1452	1466	-	2.83e-08	CCGCCGCCGCCGCCG
	MLOC_69002	HORVU.MOREX.r2.2HG0157770	1455	1469	-	8.36e-08	CCTCCGCCGCCGCCG
	MLOC_69002	HORVU.MOREX.r2.2HG0157770	1458	1472	-	2.36e-07	CCTCCTCCGCCGCCG
	MLOC_69002	HORVU.MOREX.r2.2HG0157870	1135	1149	+	9.42e-06	GCCTCGTCGCCGCCC
	MLOC_69002	HORVU.MOREX.r2.2HG0157910	1224	1238	+	2.55e-06	CCGCAGTCGCCGCCG
	MLOC_69002	HORVU.MOREX.r2.2HG0158110	1443	1457	+	8e-06	CCTCTATCGCCGCCT
	MLOC_69002	HORVU.MOREX.r2.2HG0158110	1471	1485	+	2.95e-07	GCGCCGCCGCCGCCG
	MLOC_69002	HORVU.MOREX.r2.2HG0158110	1474	1488	+	2.83e-08	CCGCCGCCGCCGCCG
	MLOC_69002	HORVU.MOREX.r2.2HG0158110	1477	1491	+	2.83e-08	CCGCCGCCGCCGCCG
	MLOC_69002	HORVU.MOREX.r2.2HG0158590	1274	1288	+	4.41e-06	GCATCACCGCCGCCT
	MLOC_69002	HORVU.MOREX.r2.2HG0158590	1450	1464	-	2.18e-06	CCGCGGCCGCCGTCG
	MLOC_69002	HORVU.MOREX.r2.2HG0158610	174	188	+	9.29e-06	CGGACTCCGCCGCCG
	MLOC_69002	HORVU.MOREX.r2.2HG0158610	177	191	+	3.21e-06	ACTCCGCCGCCGCCA
	MLOC_69002	HORVU.MOREX.r2.2HG0158610	183	197	+	4.82e-06	CCGCCGCCACCGGCC
	MLOC_69002	HORVU.MOREX.r2.2HG0159340	1476	1490	-	2.83e-08	CCGCCGCCGCCGCCG
	MLOC_69002	HORVU.MOREX.r2.2HG0159340	1479	1493	-	2.83e-08	CCGCCGCCGCCGCCG
	MLOC_69002	HORVU.MOREX.r2.2HG0159340	1482	1496	-	2.83e-08	CCGCCGCCGCCGCCG
	MLOC_69002	HORVU.MOREX.r2.2HG0159340	1485	1499	-	8.36e-08	CCTCCGCCGCCGCCG
	MLOC_69002	HORVU.MOREX.r2.2HG0159410	1107	1121	-	1.31e-07	CCGCCGTCGCCGCCG
	MLOC_69002	HORVU.MOREX.r2.2HG0160580	872	886	-	3.98e-07	ACGTCGTCGCCGGCT
	MLOC_69002	HORVU.MOREX.r2.2HG0160590	1161	1175	-	2.26e-06	ACCTCGTCGCCGGCT
	MLOC_69002	HORVU.MOREX.r2.2HG0160800	897	911	+	6.96e-06	CTTCATCCGCCGCCG
	MLOC_69002	HORVU.MOREX.r2.2HG0160970	1356	1370	+	6.78e-06	ACCCCACCGCCGCCT
	MLOC_69002	HORVU.MOREX.r2.2HG0161100	271	285	+	1.01e-06	CGGCCGCCGCCGCCC
	MLOC_69002	HORVU.MOREX.r2.2HG0161100	353	367	+	8.36e-06	CTCCAGCCGCCGCCG
	MLOC_69002	HORVU.MOREX.r2.2HG0161100	356	370	+	2.18e-07	CAGCCGCCGCCGTCG
	MLOC_69002	HORVU.MOREX.r2.2HG0161100	419	433	+	2.65e-06	CGCCCGCCGCCGCCG
	MLOC_69002	HORVU.MOREX.r2.2HG0161100	422	436	+	8.14e-08	CCGCCGCCGCCGCCC
	MLOC_69002	HORVU.MOREX.r2.2HG0161100	452	466	+	1.09e-06	CGGCCACCGCCGCCG
	MLOC_69002	HORVU.MOREX.r2.2HG0161100	506	520	+	4.75e-06	CTGCCGCGGCCGCCC
	MLOC_69002	HORVU.MOREX.r2.2HG0161120	1451	1465	+	7.9e-07	CTCCCGCCGCCGCCG
	MLOC_69002	HORVU.MOREX.r2.2HG0161120	1454	1468	+	2.83e-08	CCGCCGCCGCCGCCG
	MLOC_69002	HORVU.MOREX.r2.2HG0161120	1457	1471	+	2.83e-08	CCGCCGCCGCCGCCG
	MLOC_69002	HORVU.MOREX.r2.2HG0161120	1460	1474	+	2.83e-08	CCGCCGCCGCCGCCG
	MLOC_69002	HORVU.MOREX.r2.2HG0161120	1463	1477	+	2.83e-08	CCGCCGCCGCCGCCG
	MLOC_69002	HORVU.MOREX.r2.2HG0161120	1466	1480	+	2.83e-08	CCGCCGCCGCCGCCG
	MLOC_69002	HORVU.MOREX.r2.2HG0161120	1469	1483	+	8.14e-08	CCGCCGCCGCCGCCC
	MLOC_69002	HORVU.MOREX.r2.2HG0161460	786	800	+	4.02e-06	CCACCAGCGCCGGCC
	MLOC_69002	HORVU.MOREX.r2.2HG0161610	1009	1023	+	2.93e-06	CGGTTTCCGCCGGCT
	MLOC_69002	HORVU.MOREX.r2.2HG0161610	645	659	-	5.54e-06	GCTCCTTCGCCGCCT
	MLOC_69002	HORVU.MOREX.r2.2HG0161980	1259	1273	+	1.41e-06	CCGGCGTCGCCGGCC
	MLOC_69002	HORVU.MOREX.r2.2HG0161980	1307	1321	+	5.71e-07	CCGCCATCGCCGTCC
	MLOC_69002	HORVU.MOREX.r2.2HG0161980	1333	1347	+	7.55e-06	CGCCCGTCGCCGTCT
	MLOC_69002	HORVU.MOREX.r2.2HG0162180	442	456	+	4.98e-06	CCACCACTGCCGTCG
	MLOC_69002	HORVU.MOREX.r2.2HG0163470	294	308	-	2.93e-06	CCGCATCCGCCGTCC
	MLOC_69002	HORVU.MOREX.r2.2HG0163510	482	496	-	4.9e-06	ATCTCGTCGCCGGCC
	MLOC_69002	HORVU.MOREX.r2.2HG0164650	1356	1370	+	9.91e-07	GCACCGCCGCCGCCG
	MLOC_69002	HORVU.MOREX.r2.2HG0164670	187	201	-	9.26e-08	CCGCCGTCGCCGTCG
	MLOC_69002	HORVU.MOREX.r2.2HG0164670	193	207	-	1.05e-06	ATGTCGCCGCCGTCG
	MLOC_69002	HORVU.MOREX.r2.2HG0164920	207	221	+	8e-06	GGCCCGTCGCCGGCC
	MLOC_69002	HORVU.MOREX.r2.2HG0166360	1461	1475	+	2.4e-06	TAGCCGCCGCCGCCG
	MLOC_69002	HORVU.MOREX.r2.2HG0166380	525	539	+	2.37e-06	ACTCCCCCGCCGGCG
	MLOC_69002	HORVU.MOREX.r2.2HG0166390	489	503	-	8e-06	GCTCCATGGCCGGCG
	MLOC_69002	HORVU.MOREX.r2.2HG0166450	1196	1210	+	2.83e-06	CCCCCGTCGCCGTCA
	MLOC_69002	HORVU.MOREX.r2.2HG0166450	982	996	-	5.68e-06	CCGCCGTGGCCGCCC
	MLOC_69002	HORVU.MOREX.r2.2HG0166620	1280	1294	+	2.89e-06	TCGCCACCGCCGTCA
	MLOC_69002	HORVU.MOREX.r2.2HG0166620	1289	1303	+	7.05e-06	CCGTCACCTCCGGCG
	MLOC_69002	HORVU.MOREX.r2.2HG0167100	1312	1326	+	4.09e-06	AATCCGCCGCCGCCG
	MLOC_69002	HORVU.MOREX.r2.2HG0167100	1315	1329	+	2.83e-08	CCGCCGCCGCCGCCG
	MLOC_69002	HORVU.MOREX.r2.2HG0167100	1318	1332	+	2.83e-08	CCGCCGCCGCCGCCG
	MLOC_69002	HORVU.MOREX.r2.2HG0167130	1438	1452	-	3.9e-06	CCGCCGGCGCCGCCT
	MLOC_69002	HORVU.MOREX.r2.2HG0167130	1444	1458	-	4.34e-06	CTCCGGCCGCCGGCG
	MLOC_69002	HORVU.MOREX.r2.2HG0167320	1419	1433	+	3.9e-06	CTACCATCGCCGCCT
	MLOC_69002	HORVU.MOREX.r2.2HG0167910	1397	1411	+	3.21e-06	CCGCCCTCGCCGCCG
	MLOC_69002	HORVU.MOREX.r2.2HG0167910	1434	1448	+	2.64e-07	CCGCCGCAGCCGGCG
	MLOC_69002	HORVU.MOREX.r2.2HG0168120	464	478	+	6.78e-06	GCGACGTCGCCGTCG
	MLOC_69002	HORVU.MOREX.r2.2HG0168450	817	831	+	5.46e-06	CAGCCACAGCCGGCC
	MLOC_69002	HORVU.MOREX.r2.2HG0168980	547	561	+	8e-06	GGCCCGTCGCCGGCC
	MLOC_69002	HORVU.MOREX.r2.2HG0169360	1462	1476	+	9.55e-06	ACCCCATCGCCGCCG
	MLOC_69002	HORVU.MOREX.r2.2HG0169360	1465	1479	+	2.3e-07	CCATCGCCGCCGCCG
	MLOC_69002	HORVU.MOREX.r2.2HG0169360	1468	1482	+	1.85e-06	TCGCCGCCGCCGCCA
	MLOC_69002	HORVU.MOREX.r2.2HG0169360	1474	1488	+	2.74e-06	CCGCCGCCACCGGCG
	MLOC_69002	HORVU.MOREX.r2.2HG0169360	888	902	+	4.67e-07	CTTCCGCCGCCGCCT
	MLOC_69002	HORVU.MOREX.r2.2HG0169520	1017	1031	-	2.74e-06	CCGCCGCCACCGGCG
	MLOC_69002	HORVU.MOREX.r2.2HG0169520	1023	1037	-	1.85e-06	TCGCCGCCGCCGCCA
	MLOC_69002	HORVU.MOREX.r2.2HG0169520	1026	1040	-	2.3e-07	CCATCGCCGCCGCCG
	MLOC_69002	HORVU.MOREX.r2.2HG0169520	1029	1043	-	9.55e-06	ACCCCATCGCCGCCG
	MLOC_69002	HORVU.MOREX.r2.2HG0169520	1312	1326	+	6.1e-06	CCTGCGTCGCCGTCG
	MLOC_69002	HORVU.MOREX.r2.2HG0169710	1348	1362	-	7.02e-08	CCGCCGCCGCCGCCT
	MLOC_69002	HORVU.MOREX.r2.2HG0169710	1351	1365	-	7.9e-07	CTCCCGCCGCCGCCG
	MLOC_69002	HORVU.MOREX.r2.2HG0169850	162	176	+	3.18e-07	CCCCCGCCGCCGCCG
	MLOC_69002	HORVU.MOREX.r2.2HG0169850	165	179	+	2.83e-08	CCGCCGCCGCCGCCG
	MLOC_69002	HORVU.MOREX.r2.2HG0169850	168	182	+	2.83e-08	CCGCCGCCGCCGCCG
	MLOC_69002	HORVU.MOREX.r2.2HG0169850	171	185	+	2.83e-08	CCGCCGCCGCCGCCG
	MLOC_69002	HORVU.MOREX.r2.2HG0169850	174	188	+	2.83e-08	CCGCCGCCGCCGCCG
	MLOC_69002	HORVU.MOREX.r2.2HG0169850	217	231	+	3.59e-06	CTGGCGCCGCCGCCG
	MLOC_69002	HORVU.MOREX.r2.2HG0169850	220	234	+	2.95e-07	GCGCCGCCGCCGCCG
	MLOC_69002	HORVU.MOREX.r2.2HG0169850	485	499	-	8.12e-06	CGTCGGCCGCCGGCT
	MLOC_69002	HORVU.MOREX.r2.2HG0169870	1352	1366	+	2.83e-06	CGACCGCCGCCGCCC
	MLOC_69002	HORVU.MOREX.r2.2HG0169940	1406	1420	+	1.94e-06	TCGCCACCGCCGCCC
	MLOC_69002	HORVU.MOREX.r2.2HG0170270	1433	1447	+	5.76e-06	CCCTCGCTGCCGTCG
	MLOC_69002	HORVU.MOREX.r2.2HG0170460	1459	1473	-	3.02e-06	CGGCGGCCGCCGGCG
	MLOC_69002	HORVU.MOREX.r2.2HG0170850	1154	1168	+	1.82e-06	TCGTCGTCGCCGCCG
	MLOC_69002	HORVU.MOREX.r2.2HG0170850	1157	1171	+	4.8e-07	TCGTCGCCGCCGTCG
	MLOC_69002	HORVU.MOREX.r2.2HG0171080	1193	1207	+	8e-06	TCTTTGCCGCCGCCG
	MLOC_69002	HORVU.MOREX.r2.2HG0171080	1196	1210	+	1.79e-06	TTGCCGCCGCCGCCT
	MLOC_69002	HORVU.MOREX.r2.2HG0171080	269	283	+	4.9e-06	CCCCTGCCGCCGCCC
	MLOC_69002	HORVU.MOREX.r2.2HG0171160	143	157	+	6e-06	GCCCAGCCGCCGGCC
	MLOC_69002	HORVU.MOREX.r2.2HG0171160	169	183	+	4.8e-07	GCCCCGCCGCCGGCC
	MLOC_69002	HORVU.MOREX.r2.2HG0171160	67	81	+	1.03e-06	GCCCCGCCGCCGGCA
	MLOC_69002	HORVU.MOREX.r2.2HG0171190	1297	1311	+	2.93e-06	CCTTCACAGCCGGCT
	MLOC_69002	HORVU.MOREX.r2.2HG0171420	250	264	+	1.27e-06	CCGCCCCCGCCGCCG
	MLOC_69002	HORVU.MOREX.r2.2HG0171420	282	296	+	8.25e-06	CCCCCGCAGCCGCCG
	MLOC_69002	HORVU.MOREX.r2.2HG0171420	285	299	+	1.88e-06	CCGCAGCCGCCGCCC
	MLOC_69002	HORVU.MOREX.r2.2HG0171420	294	308	+	1.27e-06	CCGCCCCCGCCGCCG
	MLOC_69002	HORVU.MOREX.r2.2HG0171420	297	311	+	1.41e-06	CCCCCGCCGCCGCCA
	MLOC_69002	HORVU.MOREX.r2.2HG0171670	327	341	-	1.01e-06	CGGCCGCCGCCGCCC
	MLOC_69002	HORVU.MOREX.r2.2HG0171670	333	347	-	9.06e-06	TCGTCGCGGCCGCCG
	MLOC_69002	HORVU.MOREX.r2.2HG0172500	1331	1345	+	1.07e-06	CACCCGCCGCCGGCA
	MLOC_69002	HORVU.MOREX.r2.2HG0173090	1139	1153	+	2.1e-06	TCGCCTTCGCCGTCG
	MLOC_69002	HORVU.MOREX.r2.2HG0173360	1102	1116	-	2.55e-06	CAGGCGCCGCCGGCC
	MLOC_69002	HORVU.MOREX.r2.2HG0173900	683	697	+	6.69e-06	TTGCTGCCGCCGCCG
	MLOC_69002	HORVU.MOREX.r2.2HG0173900	686	700	+	9.91e-08	CTGCCGCCGCCGCCG
	MLOC_69002	HORVU.MOREX.r2.2HG0173900	689	703	+	7.02e-08	CCGCCGCCGCCGCCT
	MLOC_69002	HORVU.MOREX.r2.2HG0173900	720	734	+	2.22e-06	TCGCCGTCGCCGCCT
	MLOC_69002	HORVU.MOREX.r2.2HG0174070	660	674	-	7.34e-06	GCCCCGTCGCCGCCC
	MLOC_69002	HORVU.MOREX.r2.2HG0174070	701	715	-	3.26e-06	GCCCCGCCGCCGCCC
	MLOC_69002	HORVU.MOREX.r2.2HG0174070	716	730	-	7.34e-06	GCCCCGTCGCCGCCC
	MLOC_69002	HORVU.MOREX.r2.2HG0174070	752	766	-	2.69e-06	CAATCGCCGCCGCCC
	MLOC_69002	HORVU.MOREX.r2.2HG0174300	1306	1320	+	1.05e-06	TTGCCGCCGCCGCCG
	MLOC_69002	HORVU.MOREX.r2.2HG0174300	1309	1323	+	8.14e-08	CCGCCGCCGCCGCCC
	MLOC_69002	HORVU.MOREX.r2.2HG0174410	1188	1202	+	1.67e-07	CCTCCTCCGCCGTCG
	MLOC_69002	HORVU.MOREX.r2.2HG0174500	1316	1330	-	2.33e-06	ACCCCGCCGCCGCCG
	MLOC_69002	HORVU.MOREX.r2.2HG0174570	557	571	-	2.52e-06	TTGCTTCCGCCGGCG
	MLOC_69002	HORVU.MOREX.r2.2HG0175310	889	903	-	3.71e-06	AGGCCACCGCCGGCA
	MLOC_69002	HORVU.MOREX.r2.2HG0175370	1062	1076	+	6.19e-06	TCGACGCCGCCGTCT
	MLOC_69002	HORVU.MOREX.r2.2HG0175370	99	113	-	7.34e-06	GGGACACCGCCGGCG
	MLOC_69002	HORVU.MOREX.r2.2HG0175400	920	934	-	6.96e-06	CCCCCCCCGCCGTCT
	MLOC_69002	HORVU.MOREX.r2.2HG0175770	159	173	-	4.61e-06	TCTCCACTGCCGGCG
	MLOC_69002	HORVU.MOREX.r2.2HG0175770	424	438	+	2.4e-06	CCCCTTTCGCCGGCG
	MLOC_69002	HORVU.MOREX.r2.2HG0175980	587	601	+	9.68e-06	TCGCTACCGCCGCCT
	MLOC_69002	HORVU.MOREX.r2.2HG0176050	1445	1459	+	4.82e-06	TTCCCGCCGCCGCCG
	MLOC_69002	HORVU.MOREX.r2.2HG0176050	1448	1462	+	1.78e-08	CCGCCGCCGCCGTCG
	MLOC_69002	HORVU.MOREX.r2.2HG0176050	1454	1468	+	9.26e-08	CCGCCGTCGCCGTCG
	MLOC_69002	HORVU.MOREX.r2.2HG0176250	1477	1491	+	8.82e-06	CCAGTGCCGCCGGCC
	MLOC_69002	HORVU.MOREX.r2.2HG0176310	1297	1311	-	1.01e-06	TCGCCGTCGCCGTCG
	MLOC_69002	HORVU.MOREX.r2.2HG0176310	1303	1317	-	1.09e-06	CGGCCGTCGCCGTCG
	MLOC_69002	HORVU.MOREX.r2.2HG0176310	496	510	+	9.55e-06	GCCGCGCCGCCGGCC
	MLOC_69002	HORVU.MOREX.r2.2HG0176310	613	627	+	1.91e-06	GCACCGCCGCCGCCC
	MLOC_69002	HORVU.MOREX.r2.2HG0176310	833	847	-	1.52e-09	CCGCCGCCGCCGGCC
	MLOC_69002	HORVU.MOREX.r2.2HG0176310	836	850	-	2.33e-06	ACCCCGCCGCCGCCG
	MLOC_69002	HORVU.MOREX.r2.2HG0176310	863	877	-	2.98e-06	CCCTTGCCGCCGTCG
	MLOC_69002	HORVU.MOREX.r2.2HG0176800	887	901	+	7.56e-07	ACGCCGCCGCCGCCT
	MLOC_69002	HORVU.MOREX.r2.2HG0176800	958	972	-	8e-06	CAGCCGCAGCCGCCG
	MLOC_69002	HORVU.MOREX.r2.2HG0177180	1382	1396	-	9.26e-08	CCGCCGTCGCCGTCG
	MLOC_69002	HORVU.MOREX.r2.2HG0177310	1459	1473	+	8.36e-06	TCACTGCCGCCGCCG
	MLOC_69002	HORVU.MOREX.r2.2HG0177680	702	716	+	6.39e-06	ATGCCACCGCCGCCA
	MLOC_69002	HORVU.MOREX.r2.2HG0178130	1221	1235	+	9.68e-06	TCCCCGGCGCCGGCG
	MLOC_69002	HORVU.MOREX.r2.2HG0178460	384	398	-	2.83e-06	CTGTAGCCGCCGCCG
	MLOC_69002	HORVU.MOREX.r2.2HG0178520	214	228	+	1.23e-07	CTGCTGCCGCCGGCG
	MLOC_69002	HORVU.MOREX.r2.2HG0178550	1394	1408	+	6.58e-06	CGACCGGCGCCGGCG
	MLOC_69002	HORVU.MOREX.r2.2HG0178580	1004	1018	+	7.88e-06	CTCTCACTGCCGGCT
	MLOC_69002	HORVU.MOREX.r2.2HG0178580	104	118	-	8.25e-06	GCGACGTCGCCGCCG
	MLOC_69002	HORVU.MOREX.r2.2HG0178580	1171	1185	+	2.69e-06	TCCTCGTCGCCGGCC
	MLOC_69002	HORVU.MOREX.r2.2HG0179580	1342	1356	-	2.44e-06	GCCTCGCCGCCGCCG
	MLOC_69002	HORVU.MOREX.r2.2HG0179580	305	319	+	7.44e-06	CCGCTGCTGCCGCCG
	MLOC_69002	HORVU.MOREX.r2.2HG0179580	308	322	+	1.23e-07	CTGCTGCCGCCGGCG
	MLOC_69002	HORVU.MOREX.r2.2HG0179580	563	577	+	9.91e-08	CTGCCGCCGCCGCCG
	MLOC_69002	HORVU.MOREX.r2.2HG0181090	909	923	-	5.55e-07	CAGTTGCCGCCGGCG
	MLOC_69002	HORVU.MOREX.r2.3HG0182620	1396	1410	+	2.95e-07	GCGCCGCCGCCGCCG
	MLOC_69002	HORVU.MOREX.r2.3HG0182620	1399	1413	+	2.83e-08	CCGCCGCCGCCGCCG
	MLOC_69002	HORVU.MOREX.r2.3HG0182620	1402	1416	+	8.14e-08	CCGCCGCCGCCGCCC
	MLOC_69002	HORVU.MOREX.r2.3HG0182620	1435	1449	+	2.1e-06	CGCCCGCCGCCGTCG
	MLOC_69002	HORVU.MOREX.r2.3HG0182750	816	830	-	1.98e-06	CGTCCGCCGCCGCCC
	MLOC_69002	HORVU.MOREX.r2.3HG0183000	10	24	-	1.74e-06	GCGCCGCTGCCGGCC
	MLOC_69002	HORVU.MOREX.r2.3HG0183000	100	114	+	6.69e-06	CCTCCATGGCCGGCA
	MLOC_69002	HORVU.MOREX.r2.3HG0183000	107	121	-	1.74e-06	GCGCCGCTGCCGGCC
	MLOC_69002	HORVU.MOREX.r2.3HG0183000	1369	1383	+	3.65e-06	CCGCCATTGCCGGCA
	MLOC_69002	HORVU.MOREX.r2.3HG0183000	1443	1457	+	3.65e-06	ATCCCGCCGCCGTCG
	MLOC_69002	HORVU.MOREX.r2.3HG0183000	3	17	+	6.69e-06	CCTCCATGGCCGGCA
	MLOC_69002	HORVU.MOREX.r2.3HG0183000	505	519	+	3.37e-06	ACGCCACCGCCGCCA
	MLOC_69002	HORVU.MOREX.r2.3HG0184120	480	494	+	1.16e-06	TTCTCGCCGCCGGCG
	MLOC_69002	HORVU.MOREX.r2.3HG0184120	655	669	+	1.47e-07	ATGTCGCCGCCGGCG
	MLOC_69002	HORVU.MOREX.r2.3HG0184430	103	117	-	2.6e-06	CTATAACCGCCGGCG
	MLOC_69002	HORVU.MOREX.r2.3HG0184430	96	110	+	3.06e-06	CGCTCATCGCCGGCG
	MLOC_69002	HORVU.MOREX.r2.3HG0184540	934	948	-	5.15e-06	TGCCCTCCGCCGGCG
	MLOC_69002	HORVU.MOREX.r2.3HG0184690	1305	1319	-	1.57e-07	CCTCCGTCGCCGGCA
	MLOC_69002	HORVU.MOREX.r2.3HG0185450	986	1000	-	2.69e-06	CTTCCTCAGCCGGCG
	MLOC_69002	HORVU.MOREX.r2.3HG0186260	1433	1447	+	2.89e-06	CCTGCATCGCCGGCG
	MLOC_69002	HORVU.MOREX.r2.3HG0186320	1264	1278	+	9.95e-06	CTGCCGGTGCCGGCG
	MLOC_69002	HORVU.MOREX.r2.3HG0187020	1214	1228	+	4.28e-06	AAGCCGTCGCCGTCG
	MLOC_69002	HORVU.MOREX.r2.3HG0187160	65	79	-	5.23e-06	TCCTCGCCGCCGCCT
	MLOC_69002	HORVU.MOREX.r2.3HG0187160	984	998	+	8.36e-06	ACGACGTCGCCGTCG
	MLOC_69002	HORVU.MOREX.r2.3HG0187260	1219	1233	-	2.89e-06	CTCTCGTCGCCGCCG
	MLOC_69002	HORVU.MOREX.r2.3HG0187560	1147	1161	-	1.35e-07	GCGTCGTCGCCGGCG
	MLOC_69002	HORVU.MOREX.r2.3HG0187560	258	272	+	2.08e-07	CGTCCGCCGCCGGCT
	MLOC_69002	HORVU.MOREX.r2.3HG0187560	516	530	-	2.95e-07	GCGCCGCCGCCGCCG
	MLOC_69002	HORVU.MOREX.r2.3HG0187560	519	533	-	3.59e-06	CTGGCGCCGCCGCCG
	MLOC_69002	HORVU.MOREX.r2.3HG0187560	567	581	-	1.68e-06	CCGCAGCCGCCGCCT
	MLOC_69002	HORVU.MOREX.r2.3HG0187560	570	584	-	4.09e-06	CTGCCGCAGCCGCCG
	MLOC_69002	HORVU.MOREX.r2.3HG0188160	963	977	+	2.4e-06	CCTTCGTGGCCGGCT
	MLOC_69002	HORVU.MOREX.r2.3HG0189370	1064	1078	-	7.15e-06	GCGCCTTGGCCGGCT
	MLOC_69002	HORVU.MOREX.r2.3HG0189370	1467	1481	+	9.42e-06	CCGCCCGCGCCGGCC
	MLOC_69002	HORVU.MOREX.r2.3HG0189870	1455	1469	+	1.01e-06	GCCTCGTCGCCGGCG
	MLOC_69002	HORVU.MOREX.r2.3HG0189870	1474	1488	+	1.85e-06	CACCCGCCGCCGCCG
	MLOC_69002	HORVU.MOREX.r2.3HG0190950	133	147	+	7.05e-06	TCGACGTCGCCGGCA
	MLOC_69002	HORVU.MOREX.r2.3HG0191210	1447	1461	+	5.06e-06	CGACCGCCGCCGCCA
	MLOC_69002	HORVU.MOREX.r2.3HG0191650	1392	1406	+	7.88e-06	CCTTCCCCGCCGTCA
	MLOC_69002	HORVU.MOREX.r2.3HG0191730	687	701	-	1.31e-07	CCGTCGCCGCCGCCC
	MLOC_69002	HORVU.MOREX.r2.3HG0191730	690	704	-	8.08e-07	CTTCCGTCGCCGCCG
	MLOC_69002	HORVU.MOREX.r2.3HG0192010	1171	1185	-	2.83e-08	CCGCCGCCGCCGCCG
	MLOC_69002	HORVU.MOREX.r2.3HG0192010	1174	1188	-	4.54e-06	ATCCCGCCGCCGCCG
	MLOC_69002	HORVU.MOREX.r2.3HG0192010	1485	1499	-	2.83e-08	CCGCCGCCGCCGCCG
	MLOC_69002	HORVU.MOREX.r2.3HG0192140	1484	1498	+	7.44e-06	CCGGCGGCGCCGGCG
	MLOC_69002	HORVU.MOREX.r2.3HG0192140	1485	1499	-	8.94e-06	GCGCCGGCGCCGCCG
	MLOC_69002	HORVU.MOREX.r2.3HG0192140	171	185	+	7.05e-06	TCTTTTTCGCCGGCG
	MLOC_69002	HORVU.MOREX.r2.3HG0192140	178	192	-	5.68e-06	AACTCGTCGCCGGCG
	MLOC_69002	HORVU.MOREX.r2.3HG0192620	897	911	+	7.44e-06	CAGCAGCCGCCGCCC
	MLOC_69002	HORVU.MOREX.r2.3HG0193380	1173	1187	+	7.34e-06	GCCCCGTCGCCGCCC
	MLOC_69002	HORVU.MOREX.r2.3HG0193380	1203	1217	+	8.89e-08	CAGTCGCCGCCGGCC
	MLOC_69002	HORVU.MOREX.r2.3HG0193380	1277	1291	+	7.05e-06	ACCTCGTCGCCGCCG
	MLOC_69002	HORVU.MOREX.r2.3HG0194420	1402	1416	+	2.14e-06	CCGCCCCCGCCGCCT
	MLOC_69002	HORVU.MOREX.r2.3HG0194640	1479	1493	+	4.75e-06	GTCTCGCCGCCGCCG
	MLOC_69002	HORVU.MOREX.r2.3HG0194640	1482	1496	+	1.85e-06	TCGCCGCCGCCGCCA
	MLOC_69002	HORVU.MOREX.r2.3HG0195120	50	64	+	8.12e-06	CTCTCATCGCCGCCT
	MLOC_69002	HORVU.MOREX.r2.3HG0195870	1049	1063	+	9.42e-06	GCCTCGTCGCCGCCC
	MLOC_69002	HORVU.MOREX.r2.3HG0195870	1064	1078	+	6.69e-06	GCCCCGTCGCCGCCT
	MLOC_69002	HORVU.MOREX.r2.3HG0195870	1080	1094	+	7.34e-06	GCCCCGTCGCCGCCC
	MLOC_69002	HORVU.MOREX.r2.3HG0195990	601	615	+	4.98e-06	CCCTCTCGGCCGGCC
	MLOC_69002	HORVU.MOREX.r2.3HG0196050	1063	1077	+	2.89e-06	CTCTCCCCGCCGGCG
	MLOC_69002	HORVU.MOREX.r2.3HG0196630	1485	1499	-	2.83e-08	CCGCCGCCGCCGCCG
	MLOC_69002	HORVU.MOREX.r2.3HG0196630	166	180	+	7.76e-07	TCGCCACCGCCGTCG
	MLOC_69002	HORVU.MOREX.r2.3HG0196650	1480	1494	+	4.9e-06	GCGCGGTCGCCGGCG
	MLOC_69002	HORVU.MOREX.r2.3HG0196850	958	972	-	3.32e-06	TCGTCGTCGCCGCCC
	MLOC_69002	HORVU.MOREX.r2.3HG0197030	965	979	-	3.32e-06	TCGTCGTCGCCGCCC
	MLOC_69002	HORVU.MOREX.r2.3HG0197140	1484	1498	-	1.27e-06	CCGCCCCCGCCGCCG
	MLOC_69002	HORVU.MOREX.r2.3HG0198640	1093	1107	-	6.87e-07	CCCCCGCCGCCGCCC
	MLOC_69002	HORVU.MOREX.r2.3HG0198640	1096	1110	-	1.27e-06	CCGCCCCCGCCGCCG
	MLOC_69002	HORVU.MOREX.r2.3HG0198640	1275	1289	+	1.3e-06	CCTCCTCTGCCGGCT
	MLOC_69002	HORVU.MOREX.r2.3HG0198640	1337	1351	+	4.52e-07	CCGCCGTTGCCGGCG
	MLOC_69002	HORVU.MOREX.r2.3HG0198640	1344	1358	-	1.14e-07	CCTCCTCCGCCGGCA
	MLOC_69002	HORVU.MOREX.r2.3HG0198640	1370	1384	+	1.03e-06	TCCTCGCCGCCGGCC
	MLOC_69002	HORVU.MOREX.r2.3HG0198640	986	1000	+	5.61e-06	CCCCCCCCGCCGCCG
	MLOC_69002	HORVU.MOREX.r2.3HG0200070	1165	1179	-	5.3e-06	CGCTCTCCGCCGTCG
	MLOC_69002	HORVU.MOREX.r2.3HG0200770	1465	1479	+	3.3e-08	CCCTCGCCGCCGGCG
	MLOC_69002	HORVU.MOREX.r2.3HG0200840	64	78	-	9.26e-08	CCGCCGTCGCCGTCG
	MLOC_69002	HORVU.MOREX.r2.3HG0200840	70	84	-	1.86e-07	CTGCCACCGCCGTCG
	MLOC_69002	HORVU.MOREX.r2.3HG0201000	330	344	+	1.09e-06	CCACCGCGGCCGGCC
	MLOC_69002	HORVU.MOREX.r2.3HG0201080	1007	1021	-	7.4e-08	CCACCACCGCCGGCC
	MLOC_69002	HORVU.MOREX.r2.3HG0201080	902	916	-	1.74e-07	CCTTCACCGCCGGCA
	MLOC_69002	HORVU.MOREX.r2.3HG0201730	159	173	-	2.18e-06	CACCTGCCGCCGGCG
	MLOC_69002	HORVU.MOREX.r2.3HG0201870	1396	1410	+	2.78e-06	CCCCTGCCGCCGCCG
	MLOC_69002	HORVU.MOREX.r2.3HG0201870	1399	1413	+	9.91e-08	CTGCCGCCGCCGCCG
	MLOC_69002	HORVU.MOREX.r2.3HG0201870	1402	1416	+	2.83e-08	CCGCCGCCGCCGCCG
	MLOC_69002	HORVU.MOREX.r2.3HG0201870	1405	1419	+	8.14e-08	CCGCCGCCGCCGCCC
	MLOC_69002	HORVU.MOREX.r2.3HG0201870	1467	1481	+	3.18e-07	CCCCCGCCGCCGCCG
	MLOC_69002	HORVU.MOREX.r2.3HG0202130	858	872	+	2.14e-06	CTCCCGTCGCCGCCG
	MLOC_69002	HORVU.MOREX.r2.3HG0202130	861	875	+	5.15e-06	CCGTCGCCGCCGGTT
	MLOC_69002	HORVU.MOREX.r2.3HG0202630	1410	1424	+	5.16e-07	CCGCTGCCGCCGCCG
	MLOC_69002	HORVU.MOREX.r2.3HG0202860	112	126	+	1.58e-06	GCGCCGTCGCCGCCT
	MLOC_69002	HORVU.MOREX.r2.3HG0202860	457	471	-	3.02e-06	GCGACGTCGCCGGCC
	MLOC_69002	HORVU.MOREX.r2.3HG0202860	751	765	-	2.37e-06	TCGTCGTCGCCGTCT
	MLOC_69002	HORVU.MOREX.r2.3HG0203250	1152	1166	-	5.06e-06	CGGCCTCGGCCGGCC
	MLOC_69002	HORVU.MOREX.r2.3HG0203250	1457	1471	-	8.89e-08	TCTCCGCCGCCGGCG
	MLOC_69002	HORVU.MOREX.r2.3HG0203250	1460	1474	-	3.57e-07	CCTTCTCCGCCGCCG
	MLOC_69002	HORVU.MOREX.r2.3HG0204360	214	228	+	2.55e-06	GACCCGCCGCCGGCC
	MLOC_69002	HORVU.MOREX.r2.3HG0204380	1084	1098	+	9.95e-06	TTACCGTCGCCGCCT
	MLOC_69002	HORVU.MOREX.r2.3HG0205590	1365	1379	-	2.64e-07	GCACCACCGCCGGCG
	MLOC_69002	HORVU.MOREX.r2.3HG0205630	1077	1091	-	1.32e-06	AAGCCGCCGCCGGCA
	MLOC_69002	HORVU.MOREX.r2.3HG0206150	1106	1120	-	2.42e-07	TCGCCTCCGCCGGCC
	MLOC_69002	HORVU.MOREX.r2.3HG0206530	726	740	-	2.83e-08	CCGCCGCCGCCGCCG
	MLOC_69002	HORVU.MOREX.r2.3HG0206530	729	743	-	3.37e-06	TGGCCGCCGCCGCCG
	MLOC_69002	HORVU.MOREX.r2.3HG0206890	322	336	+	6.1e-06	CTGCCCTCGCCGCCG
	MLOC_69002	HORVU.MOREX.r2.3HG0206890	461	475	+	8.94e-06	CCACCATGGCCGGCA
	MLOC_69002	HORVU.MOREX.r2.3HG0207560	1425	1439	+	1.85e-06	CACCCGCCGCCGCCG
	MLOC_69002	HORVU.MOREX.r2.3HG0207560	1428	1442	+	2.83e-08	CCGCCGCCGCCGCCG
	MLOC_69002	HORVU.MOREX.r2.3HG0207560	212	226	-	9.29e-06	AGGCCGCCGCCGCCA
	MLOC_69002	HORVU.MOREX.r2.3HG0207560	226	240	-	3.96e-06	TTGTCGCCGCCGTCA
	MLOC_69002	HORVU.MOREX.r2.3HG0207560	229	243	-	5.23e-06	CCATTGTCGCCGCCG
	MLOC_69002	HORVU.MOREX.r2.3HG0207560	554	568	-	9.43e-07	TCGCCGCCGCCGCCC
	MLOC_69002	HORVU.MOREX.r2.3HG0207560	557	571	-	7.05e-07	CGGTCGCCGCCGCCG
	MLOC_69002	HORVU.MOREX.r2.3HG0207730	214	228	+	6.41e-07	AAGCCGCCGCCGGCC
	MLOC_69002	HORVU.MOREX.r2.3HG0207730	48	62	-	9.81e-06	CGGCCATGGCCGGCT
	MLOC_69002	HORVU.MOREX.r2.3HG0207730	648	662	-	9.81e-06	CGGCCATGGCCGGCT
	MLOC_69002	HORVU.MOREX.r2.3HG0207730	814	828	+	6.41e-07	AAGCCGCCGCCGGCC
	MLOC_69002	HORVU.MOREX.r2.3HG0207870	1462	1476	-	7.76e-06	CTCCGTCCGCCGGCG
	MLOC_69002	HORVU.MOREX.r2.3HG0208960	1205	1219	+	8.96e-07	CCACCATCGCCGTCG
	MLOC_69002	HORVU.MOREX.r2.3HG0208960	1373	1387	+	4.98e-06	CGGTTGCCGCCGCCG
	MLOC_69002	HORVU.MOREX.r2.3HG0208960	1376	1390	+	1.58e-06	TTGCCGCCGCCGTCC
	MLOC_69002	HORVU.MOREX.r2.3HG0209490	1469	1483	+	2.37e-06	CCAACGCCGCCGCCG
	MLOC_69002	HORVU.MOREX.r2.3HG0209490	1472	1486	+	4.17e-07	ACGCCGCCGCCGCCG
	MLOC_69002	HORVU.MOREX.r2.3HG0209490	1475	1489	+	2.83e-08	CCGCCGCCGCCGCCG
	MLOC_69002	HORVU.MOREX.r2.3HG0209490	1478	1492	+	2.83e-08	CCGCCGCCGCCGCCG
	MLOC_69002	HORVU.MOREX.r2.3HG0209490	1481	1495	+	2.14e-07	CCGCCGCCGCCGCCA
	MLOC_69002	HORVU.MOREX.r2.3HG0209660	1235	1249	-	3.68e-07	CCTCCGCCGCCGTCA
	MLOC_69002	HORVU.MOREX.r2.3HG0209870	1273	1287	+	4.41e-06	CTATCGTCGCCGTCA
	MLOC_69002	HORVU.MOREX.r2.3HG0209870	207	221	-	7.9e-07	CGTCCGCCGCCGTCG
	MLOC_69002	HORVU.MOREX.r2.3HG0210080	1442	1456	+	4.75e-06	TCTTCACCGCCGCCC
	MLOC_69002	HORVU.MOREX.r2.3HG0211820	130	144	-	9.81e-06	AGTCCACCGCCGCCG
	MLOC_69002	HORVU.MOREX.r2.3HG0212540	1486	1500	+	1.41e-06	CCCCCGCCGCCGCCA
	MLOC_69002	HORVU.MOREX.r2.3HG0212790	1370	1384	+	2.64e-07	GCACCACCGCCGGCG
	MLOC_69002	HORVU.MOREX.r2.3HG0214980	1275	1289	+	6.08e-07	CTTCCTCCGCCGCCG
	MLOC_69002	HORVU.MOREX.r2.3HG0214980	961	975	-	8.25e-06	CCGCCGTAGCCGCCC
	MLOC_69002	HORVU.MOREX.r2.3HG0219580	1371	1385	+	7.34e-06	TTCCCGCCGCCGCCT
	MLOC_69002	HORVU.MOREX.r2.3HG0221890	1363	1377	+	1.82e-06	GCGCCGGCGCCGGCG
	MLOC_69002	HORVU.MOREX.r2.3HG0221890	1364	1378	-	3.28e-07	CCGCCGGCGCCGGCG
	MLOC_69002	HORVU.MOREX.r2.3HG0222470	180	194	+	3.32e-06	CCTGCGCCGCCGCCG
	MLOC_69002	HORVU.MOREX.r2.3HG0222470	183	197	+	4.67e-07	GCGCCGCCGCCGTCC
	MLOC_69002	HORVU.MOREX.r2.3HG0223010	1355	1369	+	9.18e-06	CCATCGCAGCCGTCC
	MLOC_69002	HORVU.MOREX.r2.3HG0225480	1485	1499	+	3.39e-08	CGGCCGCCGCCGGCG
	MLOC_69002	HORVU.MOREX.r2.3HG0225480	311	325	+	3.11e-06	ACCTCGCCGCCGCCG
	MLOC_69002	HORVU.MOREX.r2.3HG0225480	314	328	+	8.76e-08	TCGCCGCCGCCGGCC
	MLOC_69002	HORVU.MOREX.r2.3HG0225480	376	390	+	3.53e-06	ACCCCTCCGCCGTCG
	MLOC_69002	HORVU.MOREX.r2.3HG0225480	410	424	+	7.56e-07	CCCCCTCCGCCGCCG
	MLOC_69002	HORVU.MOREX.r2.3HG0225480	413	427	+	9.72e-09	CCTCCGCCGCCGGCC
	MLOC_69002	HORVU.MOREX.r2.3HG0225480	445	459	+	4.98e-06	CGCCCTCCGCCGCCG
	MLOC_69002	HORVU.MOREX.r2.3HG0225480	448	462	+	2.14e-07	CCTCCGCCGCCGCCC
	MLOC_69002	HORVU.MOREX.r2.3HG0225480	471	485	+	2.1e-06	CCTCTGCCGCCGCCC
	MLOC_69002	HORVU.MOREX.r2.3HG0225480	523	537	+	5.73e-08	CCTCCGTCGCCGGCC
	MLOC_69002	HORVU.MOREX.r2.3HG0226310	1436	1450	+	3.96e-06	CCATTGCCGCCGCCC
	MLOC_69002	HORVU.MOREX.r2.3HG0226390	368	382	-	1.36e-06	CAGCCGCCGCCGCCA
	MLOC_69002	HORVU.MOREX.r2.3HG0226390	371	385	-	7.88e-06	GTGCAGCCGCCGCCG
	MLOC_69002	HORVU.MOREX.r2.3HG0226390	393	407	-	1.05e-06	CAGCCGCCGCCGTCA
	MLOC_69002	HORVU.MOREX.r2.3HG0226390	418	432	-	8.14e-08	CCGCCGCCGCCGCCC
	MLOC_69002	HORVU.MOREX.r2.3HG0226390	421	435	-	3.07e-07	CAGCCGCCGCCGCCG
	MLOC_69002	HORVU.MOREX.r2.3HG0226390	449	463	-	1.78e-08	CCGCCGCCGCCGTCG
	MLOC_69002	HORVU.MOREX.r2.3HG0226390	452	466	-	2.47e-06	TCCCCGCCGCCGCCG
	MLOC_69002	HORVU.MOREX.r2.3HG0226390	474	488	-	6.64e-07	CAGCCGCCGCCGCCC
	MLOC_69002	HORVU.MOREX.r2.3HG0226390	505	519	-	3.07e-07	CAGCCGCCGCCGCCG
	MLOC_69002	HORVU.MOREX.r2.3HG0226390	533	547	-	3.16e-08	CCGTCGCCGCCGTCG
	MLOC_69002	HORVU.MOREX.r2.3HG0226390	536	550	-	5.76e-06	TCCCCGTCGCCGCCG
	MLOC_69002	HORVU.MOREX.r2.3HG0226390	558	572	-	6.64e-07	CAGCCGCCGCCGCCC
	MLOC_69002	HORVU.MOREX.r2.3HG0227920	768	782	+	1.79e-06	CTGCGGCCGCCGGCC
	MLOC_69002	HORVU.MOREX.r2.3HG0228460	1281	1295	+	3.83e-06	TCCCCTTCGCCGGCC
	MLOC_69002	HORVU.MOREX.r2.3HG0228460	1386	1400	-	2.95e-07	GCGCCGCCGCCGCCG
	MLOC_69002	HORVU.MOREX.r2.3HG0228680	450	464	+	5.42e-07	CGCTCGCCGCCGGCG
	MLOC_69002	HORVU.MOREX.r2.3HG0232040	55	69	-	1.14e-06	CATCCACCGCCGTCG
	MLOC_69002	HORVU.MOREX.r2.3HG0232100	1183	1197	+	1.74e-06	CCATGGCCGCCGGCG
	MLOC_69002	HORVU.MOREX.r2.3HG0232100	1190	1204	-	4.95e-07	TCCTCGCCGCCGGCG
	MLOC_69002	HORVU.MOREX.r2.3HG0232520	1145	1159	-	5.55e-07	GCGCCGCCGCCGCCT
	MLOC_69002	HORVU.MOREX.r2.3HG0232520	1148	1162	-	8.6e-06	ACGGCGCCGCCGCCG
	MLOC_69002	HORVU.MOREX.r2.3HG0233220	1293	1307	+	1.49e-06	CCCCCGTCGCCGTCC
	MLOC_69002	HORVU.MOREX.r2.3HG0233470	73	87	-	6.08e-07	CCTTCTTCGCCGGCA
	MLOC_69002	HORVU.MOREX.r2.3HG0233540	1453	1467	-	4.43e-07	TCGCCGCCGCCGCCG
	MLOC_69002	HORVU.MOREX.r2.3HG0233540	1456	1470	-	3.53e-06	CGCTCGCCGCCGCCG
	MLOC_69002	HORVU.MOREX.r2.3HG0234450	1434	1448	+	5.15e-06	CCACAACCGCCGCCG
	MLOC_69002	HORVU.MOREX.r2.3HG0234450	1437	1451	+	1.98e-06	CAACCGCCGCCGCCC
	MLOC_69002	HORVU.MOREX.r2.3HG0236710	667	681	+	7.24e-06	AAGCCTCCGCCGCCC
	MLOC_69002	HORVU.MOREX.r2.3HG0236950	499	513	+	3.65e-06	CCGCAACCGCCGCCC
	MLOC_69002	HORVU.MOREX.r2.3HG0237140	461	475	+	4.67e-07	CCCTCGCCGCCGCCG
	MLOC_69002	HORVU.MOREX.r2.3HG0237140	464	478	+	8.76e-08	TCGCCGCCGCCGGCC
	MLOC_69002	HORVU.MOREX.r2.3HG0237140	492	506	+	4.02e-06	CGCCCTCCGCCGTCG
	MLOC_69002	HORVU.MOREX.r2.3HG0237140	529	543	+	7.05e-07	CCTCCGTCGCCGCCC
	MLOC_69002	HORVU.MOREX.r2.3HG0237550	731	745	-	6.29e-06	CACTCGCCGCCGTCA
	MLOC_69002	HORVU.MOREX.r2.3HG0237710	1473	1487	+	6.19e-06	CAACCCTCGCCGGCG
	MLOC_69002	HORVU.MOREX.r2.3HG0237940	10	24	+	9.91e-08	CTGCCGCCGCCGCCG
	MLOC_69002	HORVU.MOREX.r2.3HG0237980	919	933	+	9.42e-06	ACGCAACCGCCGCCG
	MLOC_69002	HORVU.MOREX.r2.3HG0238480	700	714	-	9.95e-06	CTGTGATCGCCGGCC
	MLOC_69002	HORVU.MOREX.r2.3HG0238770	822	836	-	7.88e-06	CCCCTGTCGCCGTCT
	MLOC_69002	HORVU.MOREX.r2.3HG0238830	1383	1397	+	1.14e-06	CACCCACCGCCGGCC
	MLOC_69002	HORVU.MOREX.r2.3HG0239850	22	36	+	2.47e-06	TCGCCGTCGCCGCCC
	MLOC_69002	HORVU.MOREX.r2.3HG0239960	149	163	-	2.74e-06	CGGCTGTCGCCGGCT
	MLOC_69002	HORVU.MOREX.r2.3HG0240210	1472	1486	+	2.44e-06	CCTCCCCCGCCGCCG
	MLOC_69002	HORVU.MOREX.r2.3HG0240210	1475	1489	+	3.18e-07	CCCCCGCCGCCGCCG
	MLOC_69002	HORVU.MOREX.r2.3HG0240210	1478	1492	+	2.14e-07	CCGCCGCCGCCGCCA
	MLOC_69002	HORVU.MOREX.r2.3HG0240290	1439	1453	+	6.1e-06	CCCACGCCGCCGCCT
	MLOC_69002	HORVU.MOREX.r2.3HG0240290	1473	1487	-	3.83e-06	GGCCCTCCGCCGGCG
	MLOC_69002	HORVU.MOREX.r2.3HG0240780	1476	1490	+	2.37e-06	CAGACGCCGCCGGCA
	MLOC_69002	HORVU.MOREX.r2.3HG0241350	1367	1381	+	7.24e-06	CCGTCCTCGCCGCCC
	MLOC_69002	HORVU.MOREX.r2.3HG0241830	1266	1280	-	2.83e-08	CCGCCGCCGCCGCCG
	MLOC_69002	HORVU.MOREX.r2.3HG0241830	1269	1283	-	2.83e-08	CCGCCGCCGCCGCCG
	MLOC_69002	HORVU.MOREX.r2.3HG0241830	1272	1286	-	9.91e-07	GCACCGCCGCCGCCG
	MLOC_69002	HORVU.MOREX.r2.3HG0241830	1292	1306	+	5.76e-06	GCTTCCTCGCCGGCG
	MLOC_69002	HORVU.MOREX.r2.3HG0241830	551	565	-	2.1e-06	CCGCTGCCGCCGCCA
	MLOC_69002	HORVU.MOREX.r2.3HG0241830	554	568	-	1.23e-06	CCGCCGCTGCCGCCG
	MLOC_69002	HORVU.MOREX.r2.3HG0242220	1364	1378	-	8.82e-06	CTGCTGCTGCCGGCA
	MLOC_69002	HORVU.MOREX.r2.3HG0242400	1462	1476	+	6.58e-06	ACGCCCCCGCCGCCG
	MLOC_69002	HORVU.MOREX.r2.3HG0242400	1465	1479	+	4.43e-07	CCCCCGCCGCCGTCT
	MLOC_69002	HORVU.MOREX.r2.3HG0242700	1020	1034	-	5.15e-06	CTGTCCTCGCCGGCA
	MLOC_69002	HORVU.MOREX.r2.3HG0242890	1005	1019	-	3.18e-07	CCGCCCCCGCCGGCC
	MLOC_69002	HORVU.MOREX.r2.3HG0242890	1014	1028	-	7.88e-06	TCCCCTCCGCCGCCC
	MLOC_69002	HORVU.MOREX.r2.3HG0243070	818	832	+	4.67e-08	ACGTCGCCGCCGGCG
	MLOC_69002	HORVU.MOREX.r2.3HG0243080	510	524	+	9.43e-07	CTCCTGCCGCCGGCG
	MLOC_69002	HORVU.MOREX.r2.3HG0243080	517	531	-	1.12e-07	CGGCCTCCGCCGGCG
	MLOC_69002	HORVU.MOREX.r2.3HG0244300	317	331	-	4.98e-06	TCCTCACCGCCGTCG
	MLOC_69002	HORVU.MOREX.r2.3HG0244670	146	160	-	7.64e-06	GATTCGTCGCCGTCG
	MLOC_69002	HORVU.MOREX.r2.3HG0245280	1332	1346	+	1.79e-06	CCGGCGCCGCCGCCG
	MLOC_69002	HORVU.MOREX.r2.3HG0245280	1360	1374	+	8.12e-06	CCCCAACCGCCGCCG
	MLOC_69002	HORVU.MOREX.r2.3HG0245280	1363	1377	+	7.9e-07	CAACCGCCGCCGTCG
	MLOC_69002	HORVU.MOREX.r2.3HG0245280	1394	1408	+	7.9e-07	CAACCGCCGCCGTCG
	MLOC_69002	HORVU.MOREX.r2.3HG0245280	788	802	+	1.31e-07	CCGCCGTCGCCGCCG
	MLOC_69002	HORVU.MOREX.r2.3HG0245490	1476	1490	+	2.69e-06	ACGTCGCAGCCGGCG
	MLOC_69002	HORVU.MOREX.r2.3HG0245980	955	969	-	3.47e-06	CCGCCGGCGCCGTCC
	MLOC_69002	HORVU.MOREX.r2.3HG0246690	1247	1261	+	1.16e-06	CCCCCACCGCCGTCC
	MLOC_69002	HORVU.MOREX.r2.3HG0246870	1080	1094	-	5.55e-07	CTGCCGCCGCCGCCA
	MLOC_69002	HORVU.MOREX.r2.3HG0246870	1083	1097	-	2.78e-06	CCCCTGCCGCCGCCG
	MLOC_69002	HORVU.MOREX.r2.3HG0246870	786	800	+	8.12e-06	CGTCGGCCGCCGGCT
	MLOC_69002	HORVU.MOREX.r2.3HG0247040	239	253	+	8.12e-06	CCCCATCCGCCGCCG
	MLOC_69002	HORVU.MOREX.r2.3HG0247040	242	256	+	1.2e-06	CATCCGCCGCCGCCT
	MLOC_69002	HORVU.MOREX.r2.3HG0248920	1475	1489	+	1.76e-06	CCGCCATAGCCGGCG
	MLOC_69002	HORVU.MOREX.r2.3HG0248920	579	593	+	8e-06	CTGTCGTGGCCGCCG
	MLOC_69002	HORVU.MOREX.r2.3HG0248920	619	633	+	1.79e-06	ACTCTGCCGCCGGCT
	MLOC_69002	HORVU.MOREX.r2.3HG0248920	626	640	-	1.18e-06	CCGTCGTAGCCGGCG
	MLOC_69002	HORVU.MOREX.r2.3HG0249570	332	346	+	5.76e-06	GCCCCGCCGCCGCCA
	MLOC_69002	HORVU.MOREX.r2.3HG0250020	682	696	-	6.39e-06	GCCCCATCGCCGTCG
	MLOC_69002	HORVU.MOREX.r2.3HG0250250	916	930	+	1.49e-06	ATCCCGCCGCCGGCC
	MLOC_69002	HORVU.MOREX.r2.3HG0250280	128	142	+	5.61e-06	CCGCCCTCGCCGCCC
	MLOC_69002	HORVU.MOREX.r2.3HG0250280	1399	1413	+	1.65e-06	ATTCCATCGCCGGCG
	MLOC_69002	HORVU.MOREX.r2.3HG0250960	1372	1386	-	5.54e-06	ATACTGCCGCCGGCC
	MLOC_69002	HORVU.MOREX.r2.3HG0251450	254	268	-	8.82e-06	CAGCCGCTGCCGCCC
	MLOC_69002	HORVU.MOREX.r2.3HG0251870	1244	1258	+	7.56e-07	CCCCCACCGCCGCCG
	MLOC_69002	HORVU.MOREX.r2.3HG0252080	1053	1067	+	4.34e-06	CCGGCGTCGCCGCCG
	MLOC_69002	HORVU.MOREX.r2.3HG0252080	1215	1229	-	3.83e-06	CGGCCGTCGCCGTCA
	MLOC_69002	HORVU.MOREX.r2.3HG0252280	1428	1442	+	3.57e-07	CCTTCACCGCCGCCG
	MLOC_69002	HORVU.MOREX.r2.3HG0252280	1431	1445	+	4.75e-06	TCACCGCCGCCGCCA
	MLOC_69002	HORVU.MOREX.r2.3HG0252430	1290	1304	+	8.25e-06	TACCCATCGCCGGCG
	MLOC_69002	HORVU.MOREX.r2.3HG0252430	1459	1473	-	2.83e-08	CCGCCGCCGCCGCCG
	MLOC_69002	HORVU.MOREX.r2.3HG0252430	1462	1476	-	1.32e-06	ACACCGCCGCCGCCG
	MLOC_69002	HORVU.MOREX.r2.3HG0252430	1465	1479	-	3.21e-06	CCTACACCGCCGCCG
	MLOC_69002	HORVU.MOREX.r2.3HG0252780	1378	1392	-	4.29e-07	CTTCCGTCGCCGGCA
	MLOC_69002	HORVU.MOREX.r2.3HG0252790	1455	1469	+	4.67e-07	CCCTCGCCGCCGCCG
	MLOC_69002	HORVU.MOREX.r2.3HG0252790	1481	1495	+	5.46e-06	CAGCCCCCGCCGCCG
	MLOC_69002	HORVU.MOREX.r2.3HG0253010	93	107	+	5.42e-07	GCACCGCCGCCGGCA
	MLOC_69002	HORVU.MOREX.r2.3HG0253300	1440	1454	+	4.68e-06	TCCCCTCCGCCGCCG
	MLOC_69002	HORVU.MOREX.r2.3HG0253300	1443	1457	+	8.36e-08	CCTCCGCCGCCGCCG
	MLOC_69002	HORVU.MOREX.r2.3HG0253300	1446	1460	+	2.83e-08	CCGCCGCCGCCGCCG
	MLOC_69002	HORVU.MOREX.r2.3HG0253300	1449	1463	+	2.83e-08	CCGCCGCCGCCGCCG
	MLOC_69002	HORVU.MOREX.r2.3HG0253300	1452	1466	+	2.83e-08	CCGCCGCCGCCGCCG
	MLOC_69002	HORVU.MOREX.r2.3HG0253300	1455	1469	+	7.02e-08	CCGCCGCCGCCGCCT
	MLOC_69002	HORVU.MOREX.r2.3HG0254210	349	363	+	1.52e-06	CGGTAGCCGCCGGCG
	MLOC_69002	HORVU.MOREX.r2.3HG0254210	451	465	-	7.41e-07	CTGTCGTCGCCGTCT
	MLOC_69002	HORVU.MOREX.r2.3HG0254560	874	888	-	1.49e-06	GCACCGCCGCCGTCC
	MLOC_69002	HORVU.MOREX.r2.3HG0254790	1199	1213	-	1.01e-06	CGGCCGCCGCCGCCC
	MLOC_69002	HORVU.MOREX.r2.3HG0254790	1202	1216	-	4.9e-06	CCTCGGCCGCCGCCG
	MLOC_69002	HORVU.MOREX.r2.3HG0254790	949	963	-	7.05e-07	CCACCTCCGCCGCCT
	MLOC_69002	HORVU.MOREX.r2.3HG0254790	967	981	-	3.42e-06	TCTCCGCCGCCGCCA
	MLOC_69002	HORVU.MOREX.r2.3HG0254790	970	984	-	5.71e-07	CCATCTCCGCCGCCG
	MLOC_69002	HORVU.MOREX.r2.3HG0254790	994	1008	-	1.49e-06	CCTCAGCCGCCGTCG
	MLOC_69002	HORVU.MOREX.r2.3HG0254790	997	1011	-	3.96e-06	CCGCCTCAGCCGCCG
	MLOC_69002	HORVU.MOREX.r2.3HG0254810	755	769	-	1.78e-07	CCTCCGCCGCCGCCT
	MLOC_69002	HORVU.MOREX.r2.3HG0254810	758	772	-	1.01e-06	TCGCCTCCGCCGCCG
	MLOC_69002	HORVU.MOREX.r2.3HG0256370	748	762	+	1.88e-06	CTCTCGCCGCCGCCT
	MLOC_69002	HORVU.MOREX.r2.3HG0256370	835	849	+	8.6e-06	CCCCCGCGGCCGCCT
	MLOC_69002	HORVU.MOREX.r2.3HG0256480	1096	1110	+	6.58e-06	ACCACGCCGCCGGCC
	MLOC_69002	HORVU.MOREX.r2.3HG0256780	1328	1342	+	2.73e-09	CCGCCTCCGCCGGCG
	MLOC_69002	HORVU.MOREX.r2.3HG0256800	47	61	+	6.96e-06	GCGGCGCCGCCGCCG
	MLOC_69002	HORVU.MOREX.r2.3HG0257900	1462	1476	+	2.95e-07	GCGCCGCCGCCGCCG
	MLOC_69002	HORVU.MOREX.r2.3HG0257900	1465	1479	+	2.83e-08	CCGCCGCCGCCGCCG
	MLOC_69002	HORVU.MOREX.r2.3HG0258120	1383	1397	+	5.38e-06	CGATCGCCGCCGTCA
	MLOC_69002	HORVU.MOREX.r2.3HG0258120	682	696	-	3.15e-07	GCTCCTCCGCCGGCT
	MLOC_69002	HORVU.MOREX.r2.3HG0258120	872	886	-	5.3e-06	TGGCCGCCGCCGCCT
	MLOC_69002	HORVU.MOREX.r2.3HG0258240	870	884	+	6.49e-06	CAGCATCCGCCGTCG
	MLOC_69002	HORVU.MOREX.r2.3HG0258280	623	637	+	3.32e-06	GCGCCGGCGCCGGCC
	MLOC_69002	HORVU.MOREX.r2.3HG0258280	624	638	-	2.69e-06	CGGCCGGCGCCGGCG
	MLOC_69002	HORVU.MOREX.r2.3HG0258280	700	714	-	8.25e-06	GCGCTACCGCCGCCC
	MLOC_69002	HORVU.MOREX.r2.3HG0258280	825	839	-	2.06e-06	CCGTTGTCGCCGCCG
	MLOC_69002	HORVU.MOREX.r2.3HG0258370	1458	1472	-	2.18e-07	TCGTCGTCGCCGGCG
	MLOC_69002	HORVU.MOREX.r2.3HG0258470	924	938	+	3.11e-06	CCTCCCCCGCCGTCT
	MLOC_69002	HORVU.MOREX.r2.3HG0258800	186	200	+	9.43e-07	CCGCCGCTGCCGTCG
	MLOC_69002	HORVU.MOREX.r2.3HG0258800	806	820	+	2.33e-06	CCGCCGCTGCCGCCC
	MLOC_69002	HORVU.MOREX.r2.3HG0259160	756	770	-	9.55e-06	CCGTCGGCGCCGCCA
	MLOC_69002	HORVU.MOREX.r2.3HG0259430	1451	1465	-	1.91e-06	GCACCGCCGCCGCCC
	MLOC_69002	HORVU.MOREX.r2.3HG0259430	424	438	+	4.95e-07	GCGCCGTCGCCGGCA
	MLOC_69002	HORVU.MOREX.r2.3HG0259430	461	475	+	1.35e-07	GCGTCGTCGCCGGCG
	MLOC_69002	HORVU.MOREX.r2.3HG0259450	878	892	-	4.82e-06	ATCTCGCCGCCGTCG
	MLOC_69002	HORVU.MOREX.r2.3HG0259470	65	79	+	1.1e-08	CCGCCTCCGCCGGCC
	MLOC_69002	HORVU.MOREX.r2.3HG0259560	5	19	-	6.49e-06	GTGCAGCCGCCGTCG
	MLOC_69002	HORVU.MOREX.r2.3HG0260350	575	589	-	6e-06	CCGTCACGGCCGCCC
	MLOC_69002	HORVU.MOREX.r2.3HG0260380	1386	1400	+	9.68e-06	CAGCAGCGGCCGGCG
	MLOC_69002	HORVU.MOREX.r2.3HG0260380	1393	1407	-	4.98e-06	CCCGCTCCGCCGGCC
	MLOC_69002	HORVU.MOREX.r2.3HG0260380	355	369	-	3.53e-06	CGGTCGTCGCCGCCC
	MLOC_69002	HORVU.MOREX.r2.3HG0261490	1463	1477	+	7.9e-07	TCCCCACCGCCGGCG
	MLOC_69002	HORVU.MOREX.r2.3HG0261490	1469	1483	+	2.44e-06	CCGCCGGCGCCGCCG
	MLOC_69002	HORVU.MOREX.r2.3HG0261490	1472	1486	+	3.26e-06	CCGGCGCCGCCGCCC
	MLOC_69002	HORVU.MOREX.r2.3HG0262130	322	336	+	5.55e-07	CTGCCGCCGCCGCCA
	MLOC_69002	HORVU.MOREX.r2.3HG0262130	586	600	+	9.42e-06	ACGCAACCGCCGCCG
	MLOC_69002	HORVU.MOREX.r2.3HG0262130	589	603	+	1.76e-06	CAACCGCCGCCGCCT
	MLOC_69002	HORVU.MOREX.r2.3HG0264040	272	286	-	3.68e-07	TCACCGCCGCCGGCC
	MLOC_69002	HORVU.MOREX.r2.3HG0264040	275	289	-	4.02e-06	CGATCACCGCCGCCG
	MLOC_69002	HORVU.MOREX.r2.3HG0264540	1458	1472	-	4.68e-06	CGCCCGCCGCCGCCC
	MLOC_69002	HORVU.MOREX.r2.3HG0265270	406	420	+	9.06e-06	TCGGCGCCGCCGCCG
	MLOC_69002	HORVU.MOREX.r2.3HG0265270	554	568	+	2.06e-06	CCGCCGCAGCCGCCG
	MLOC_69002	HORVU.MOREX.r2.3HG0265270	557	571	+	2.3e-07	CCGCAGCCGCCGGCC
	MLOC_69002	HORVU.MOREX.r2.3HG0265580	515	529	-	1.76e-06	CAACCGCCGCCGCCT
	MLOC_69002	HORVU.MOREX.r2.3HG0265580	565	579	-	6.19e-06	CAATCGTCGCCGCCC
	MLOC_69002	HORVU.MOREX.r2.3HG0265850	1213	1227	+	1.46e-06	TGGCCGTCGCCGGCG
	MLOC_69002	HORVU.MOREX.r2.3HG0266500	1460	1474	-	7.64e-06	CCCCAGCCGCCGCCC
	MLOC_69002	HORVU.MOREX.r2.3HG0266510	482	496	+	2.18e-06	TTGCCTCCGCCGCCG
	MLOC_69002	HORVU.MOREX.r2.3HG0266510	485	499	+	8.36e-08	CCTCCGCCGCCGCCG
	MLOC_69002	HORVU.MOREX.r2.3HG0266510	488	502	+	7.02e-08	CCGCCGCCGCCGCCT
	MLOC_69002	HORVU.MOREX.r2.3HG0268760	1337	1351	+	4.8e-07	CGGCCGCCGCCGCCG
	MLOC_69002	HORVU.MOREX.r2.3HG0268760	1397	1411	-	7.44e-06	CGGCCGCGGCCGCCG
	MLOC_69002	HORVU.MOREX.r2.3HG0268840	1154	1168	+	9.42e-06	CGATCTCCGCCGTCA
	MLOC_69002	HORVU.MOREX.r2.3HG0268840	2	16	-	9.68e-06	CTCCCGCAGCCGGCA
	MLOC_69002	HORVU.MOREX.r2.3HG0269280	1002	1016	+	6.52e-07	CTTTCTCCGCCGTCG
	MLOC_69002	HORVU.MOREX.r2.3HG0269280	337	351	-	2.74e-06	ACTCTGTCGCCGGCG
	MLOC_69002	HORVU.MOREX.r2.3HG0269280	723	737	+	3.5e-07	CCCTCGCCGCCGTCG
	MLOC_69002	HORVU.MOREX.r2.3HG0269380	1458	1472	+	4.9e-06	CCCCTGCCGCCGCCC
	MLOC_69002	HORVU.MOREX.r2.3HG0271050	1390	1404	+	1.52e-06	CGGTCACCGCCGCCG
	MLOC_69002	HORVU.MOREX.r2.3HG0271050	1459	1473	+	7.56e-07	CCCCCACCGCCGCCG
	MLOC_69002	HORVU.MOREX.r2.3HG0271050	1462	1476	+	1.47e-07	CCACCGCCGCCGCCG
	MLOC_69002	HORVU.MOREX.r2.3HG0271050	1465	1479	+	8.14e-08	CCGCCGCCGCCGCCC
	MLOC_69002	HORVU.MOREX.r2.3HG0271400	226	240	-	4.43e-07	TCGCCGCCGCCGCCG
	MLOC_69002	HORVU.MOREX.r2.3HG0271400	229	243	-	2.52e-06	CACTCGCCGCCGCCG
	MLOC_69002	HORVU.MOREX.r2.3HG0271870	1439	1453	+	2.83e-06	TCGCTGCCGCCGTCG
	MLOC_69002	HORVU.MOREX.r2.3HG0272550	70	84	+	6.29e-06	CAGCCAGCGCCGGCC
	MLOC_69002	HORVU.MOREX.r2.3HG0272760	1361	1375	+	4.22e-06	CCGACATCGCCGCCG
	MLOC_69002	HORVU.MOREX.r2.3HG0272840	1054	1068	+	3.59e-06	CACCAGCCGCCGGCG
	MLOC_69002	HORVU.MOREX.r2.3HG0272840	1060	1074	+	3.11e-06	CCGCCGGCGCCGTCT
	MLOC_69002	HORVU.MOREX.r2.3HG0272840	1103	1117	+	3.59e-06	CACCAGCCGCCGGCG
	MLOC_69002	HORVU.MOREX.r2.3HG0272840	1109	1123	+	3.11e-06	CCGCCGGCGCCGTCT
	MLOC_69002	HORVU.MOREX.r2.3HG0272840	1152	1166	+	3.59e-06	CACCAGCCGCCGGCG
	MLOC_69002	HORVU.MOREX.r2.3HG0272840	1158	1172	+	3.11e-06	CCGCCGGCGCCGTCT
	MLOC_69002	HORVU.MOREX.r2.3HG0272840	1209	1223	+	3.59e-06	CACCAGCCGCCGGCG
	MLOC_69002	HORVU.MOREX.r2.3HG0273500	1321	1335	+	3.59e-06	CACCCACCGCCGCCG
	MLOC_69002	HORVU.MOREX.r2.3HG0273500	1324	1338	+	2.22e-08	CCACCGCCGCCGGCC
	MLOC_69002	HORVU.MOREX.r2.3HG0273530	1463	1477	+	6.96e-06	GCGGCGCCGCCGCCG
	MLOC_69002	HORVU.MOREX.r2.3HG0273530	1466	1480	+	2.95e-07	GCGCCGCCGCCGCCG
	MLOC_69002	HORVU.MOREX.r2.3HG0273530	1469	1483	+	1.16e-09	CCGCCGCCGCCGGCT
	MLOC_69002	HORVU.MOREX.r2.3HG0273910	485	499	+	6.58e-06	CGGCCATGGCCGGCG
	MLOC_69002	HORVU.MOREX.r2.3HG0274200	1486	1500	+	6.39e-06	GATCTGCCGCCGGCC
	MLOC_69002	HORVU.MOREX.r2.3HG0274280	47	61	+	1.36e-06	CTCCCGCCGCCGCCT
	MLOC_69002	HORVU.MOREX.r2.3HG0274280	84	98	+	9.42e-06	CTTGCGCCGCCGCCT
	MLOC_69002	HORVU.MOREX.r2.3HG0274630	1331	1345	+	3.76e-07	CGGTCGCCGCCGGCA
	MLOC_69002	HORVU.MOREX.r2.3HG0274840	1022	1036	+	4.41e-06	ACCTCGCCGCCGTCC
	MLOC_69002	HORVU.MOREX.r2.3HG0274840	758	772	+	1.91e-06	GCGCCTTCGCCGCCG
	MLOC_69002	HORVU.MOREX.r2.3HG0274840	761	775	+	5.92e-08	CCTTCGCCGCCGGCA
	MLOC_69002	HORVU.MOREX.r2.3HG0274840	816	830	+	1.46e-06	CATCCACCGCCGCCG
	MLOC_69002	HORVU.MOREX.r2.3HG0274840	819	833	+	1.47e-07	CCACCGCCGCCGCCG
	MLOC_69002	HORVU.MOREX.r2.3HG0274840	822	836	+	8.14e-08	CCGCCGCCGCCGCCC
	MLOC_69002	HORVU.MOREX.r2.3HG0275500	610	624	-	7.88e-06	TCCCCGTCGCCGTCC
	MLOC_69002	HORVU.MOREX.r2.3HG0275500	725	739	+	3.65e-06	GTGCCGGCGCCGGCG
	MLOC_69002	HORVU.MOREX.r2.3HG0275500	726	740	-	7.24e-06	ACGCCGGCGCCGGCA
	MLOC_69002	HORVU.MOREX.r2.3HG0275770	312	326	+	4.9e-06	AAATCTCCGCCGGCC
	MLOC_69002	HORVU.MOREX.r2.4HG0276550	1478	1492	-	7.56e-07	CCGCCTTCGCCGCCC
	MLOC_69002	HORVU.MOREX.r2.4HG0276550	700	714	-	8.25e-06	CCTCCGCCACCGGCC
	MLOC_69002	HORVU.MOREX.r2.4HG0277340	1272	1286	-	1.52e-06	ACTCCGCCGCCGCCT
	MLOC_69002	HORVU.MOREX.r2.4HG0277660	497	511	+	5.42e-07	CCCCCGTCGCCGGCA
	MLOC_69002	HORVU.MOREX.r2.4HG0277660	637	651	-	2.33e-06	CTGCCTTGGCCGGCG
	MLOC_69002	HORVU.MOREX.r2.4HG0277670	1468	1482	+	4.98e-06	CCTCTCCCGCCGGCC
	MLOC_69002	HORVU.MOREX.r2.4HG0277890	218	232	+	3.32e-06	CGTACGCCGCCGGCC
	MLOC_69002	HORVU.MOREX.r2.4HG0278350	1440	1454	+	1.16e-06	CCACCATCGCCGCCG
	MLOC_69002	HORVU.MOREX.r2.4HG0278350	1463	1477	+	5.55e-07	GCGCCGCCGCCGCCT
	MLOC_69002	HORVU.MOREX.r2.4HG0278530	799	813	+	5.76e-06	GCCCCGCCGCCGCCA
	MLOC_69002	HORVU.MOREX.r2.4HG0278530	880	894	-	4.54e-06	GATCCGCCGCCGTCC
	MLOC_69002	HORVU.MOREX.r2.4HG0278540	1240	1254	+	2.65e-06	CCTTCCTCGCCGGCC
	MLOC_69002	HORVU.MOREX.r2.4HG0278800	1268	1282	+	6.39e-06	CCATCGCGGCCGTCC
	MLOC_69002	HORVU.MOREX.r2.4HG0278820	1062	1076	-	2.83e-08	CCGCCGCCGCCGCCG
	MLOC_69002	HORVU.MOREX.r2.4HG0278820	1065	1079	-	2.83e-08	CCGCCGCCGCCGCCG
	MLOC_69002	HORVU.MOREX.r2.4HG0278820	1068	1082	-	9.91e-08	CTGCCGCCGCCGCCG
	MLOC_69002	HORVU.MOREX.r2.4HG0278820	1071	1085	-	2.78e-06	CCCCTGCCGCCGCCG
	MLOC_69002	HORVU.MOREX.r2.4HG0279310	1366	1380	+	2.74e-06	CCGCGGCCGCCGCCG
	MLOC_69002	HORVU.MOREX.r2.4HG0279310	1369	1383	+	1.98e-06	CGGCCGCCGCCGCCA
	MLOC_69002	HORVU.MOREX.r2.4HG0279480	317	331	+	1.12e-06	CGCTCGCCGCCGGCC
	MLOC_69002	HORVU.MOREX.r2.4HG0279480	348	362	+	3.68e-07	CGCCCGCCGCCGGCG
	MLOC_69002	HORVU.MOREX.r2.4HG0279700	1303	1317	-	8.14e-08	CCGCCGCCGCCGCCC
	MLOC_69002	HORVU.MOREX.r2.4HG0279700	1306	1320	-	9.58e-07	TCTCCGCCGCCGCCG
	MLOC_69002	HORVU.MOREX.r2.4HG0279700	1309	1323	-	2.29e-06	CTCTCTCCGCCGCCG
	MLOC_69002	HORVU.MOREX.r2.4HG0279700	1419	1433	-	3.42e-06	TCTTCTCCGCCGTCT
	MLOC_69002	HORVU.MOREX.r2.4HG0279830	1055	1069	-	1.78e-08	CCGCCGCCGCCGTCG
	MLOC_69002	HORVU.MOREX.r2.4HG0279830	1058	1072	-	2.83e-08	CCGCCGCCGCCGCCG
	MLOC_69002	HORVU.MOREX.r2.4HG0279830	1061	1075	-	2.65e-06	CGCCCGCCGCCGCCG
	MLOC_69002	HORVU.MOREX.r2.4HG0279830	373	387	+	1.27e-06	CCCTTTCCGCCGGCG
	MLOC_69002	HORVU.MOREX.r2.4HG0279830	764	778	+	3.37e-06	TGGCCGCCGCCGCCG
	MLOC_69002	HORVU.MOREX.r2.4HG0279830	926	940	-	1.55e-07	CCCCCGCCGCCGGCA
	MLOC_69002	HORVU.MOREX.r2.4HG0279970	1481	1495	+	7.64e-06	CCGCTCCCGCCGCCG
	MLOC_69002	HORVU.MOREX.r2.4HG0279970	1484	1498	+	7.9e-07	CTCCCGCCGCCGCCG
	MLOC_69002	HORVU.MOREX.r2.4HG0280010	776	790	+	9.42e-06	ATGCCGCTGCCGTCG
	MLOC_69002	HORVU.MOREX.r2.4HG0280200	1436	1450	+	3.53e-06	GCGCCAGCGCCGGCG
	MLOC_69002	HORVU.MOREX.r2.4HG0280210	1461	1475	-	7.88e-06	ATGCCTCTGCCGGCC
	MLOC_69002	HORVU.MOREX.r2.4HG0280660	538	552	-	4.15e-06	TTGCCTTCGCCGTCG
	MLOC_69002	HORVU.MOREX.r2.4HG0281730	332	346	-	3.96e-06	CCGACGTCGCCGCCC
	MLOC_69002	HORVU.MOREX.r2.4HG0282010	1473	1487	+	4.28e-06	CCGTCCTCGCCGCCG
	MLOC_69002	HORVU.MOREX.r2.4HG0282010	1476	1490	+	4.95e-07	TCCTCGCCGCCGGCG
	MLOC_69002	HORVU.MOREX.r2.4HG0282100	57	71	-	9.81e-06	CGTCCGCTGCCGTCG
	MLOC_69002	HORVU.MOREX.r2.4HG0282340	1415	1429	-	1.44e-06	GGGTCGTCGCCGGCG
	MLOC_69002	HORVU.MOREX.r2.4HG0283030	979	993	+	4.48e-06	CCTCCTCTGCCGCCG
	MLOC_69002	HORVU.MOREX.r2.4HG0283030	982	996	+	1.09e-06	CCTCTGCCGCCGCCG
	MLOC_69002	HORVU.MOREX.r2.4HG0283030	985	999	+	9.91e-08	CTGCCGCCGCCGCCG
	MLOC_69002	HORVU.MOREX.r2.4HG0283030	988	1002	+	7.02e-08	CCGCCGCCGCCGCCT
	MLOC_69002	HORVU.MOREX.r2.4HG0283080	1148	1162	-	9.95e-06	TGCTCTCCGCCGGCT
	MLOC_69002	HORVU.MOREX.r2.4HG0283080	1483	1497	+	7.41e-07	TCGCCGTCGCCGGCA
	MLOC_69002	HORVU.MOREX.r2.4HG0283080	198	212	+	2.93e-06	CGTCCGCCGCCGTCA
	MLOC_69002	HORVU.MOREX.r2.4HG0283930	1427	1441	+	8.82e-06	AACCCGCCGCCGCCG
	MLOC_69002	HORVU.MOREX.r2.4HG0283990	90	104	+	1.94e-06	CCGCCACTGCCGTCG
	MLOC_69002	HORVU.MOREX.r2.4HG0284330	1196	1210	-	1.62e-06	CCGACGCCGCCGCCC
	MLOC_69002	HORVU.MOREX.r2.4HG0284740	244	258	+	4.41e-06	ATCTCGTCGCCGGCT
	MLOC_69002	HORVU.MOREX.r2.4HG0284930	1469	1483	+	7.76e-07	CCATCACCGCCGTCT
	MLOC_69002	HORVU.MOREX.r2.4HG0285170	153	167	-	4.22e-06	CCGCCGCTGCCGCCA
	MLOC_69002	HORVU.MOREX.r2.4HG0285330	1410	1424	+	1.52e-06	CGACCGCCGCCGCCG
	MLOC_69002	HORVU.MOREX.r2.4HG0285330	1413	1427	+	7.02e-08	CCGCCGCCGCCGCCT
	MLOC_69002	HORVU.MOREX.r2.4HG0286540	1417	1431	+	4.67e-07	CCCTCGCCGCCGCCG
	MLOC_69002	HORVU.MOREX.r2.4HG0286540	1420	1434	+	4.43e-07	TCGCCGCCGCCGCCG
	MLOC_69002	HORVU.MOREX.r2.4HG0286540	1423	1437	+	2.83e-08	CCGCCGCCGCCGCCG
	MLOC_69002	HORVU.MOREX.r2.4HG0286540	1426	1440	+	7.02e-08	CCGCCGCCGCCGCCT
	MLOC_69002	HORVU.MOREX.r2.4HG0286890	813	827	+	8.25e-06	CCTCTGCTGCCGGCA
	MLOC_69002	HORVU.MOREX.r2.4HG0287020	880	894	+	5.68e-06	CCGTCCCCGCCGCCA
	MLOC_69002	HORVU.MOREX.r2.4HG0287310	123	137	+	7.88e-06	CGGTCCTCGCCGGCC
	MLOC_69002	HORVU.MOREX.r2.4HG0289100	1407	1421	+	3.37e-06	TCTTCCCCGCCGGCG
	MLOC_69002	HORVU.MOREX.r2.4HG0289170	955	969	-	2.52e-06	GCGCCGCAGCCGGCT
	MLOC_69002	HORVU.MOREX.r2.4HG0290500	1158	1172	+	3.68e-07	ACACCACCGCCGGCG
	MLOC_69002	HORVU.MOREX.r2.4HG0290970	1443	1457	+	3.59e-06	CTGGCGCCGCCGCCG
	MLOC_69002	HORVU.MOREX.r2.4HG0290970	1446	1460	+	4.67e-07	GCGCCGCCGCCGTCC
	MLOC_69002	HORVU.MOREX.r2.4HG0291070	1255	1269	+	5.84e-06	GGTTCGCCGCCGCCG
	MLOC_69002	HORVU.MOREX.r2.4HG0291580	1318	1332	+	6.39e-06	CCGCGGCGGCCGGCG
	MLOC_69002	HORVU.MOREX.r2.4HG0291580	1325	1339	-	1.18e-06	GCGACGCCGCCGGCC
	MLOC_69002	HORVU.MOREX.r2.4HG0291580	1364	1378	-	7.64e-06	GCGATTCCGCCGGCG
	MLOC_69002	HORVU.MOREX.r2.4HG0291590	1434	1448	+	7.64e-06	GCGATTCCGCCGGCG
	MLOC_69002	HORVU.MOREX.r2.4HG0291590	1473	1487	+	1.18e-06	GCGACGCCGCCGGCC
	MLOC_69002	HORVU.MOREX.r2.4HG0291590	1480	1494	-	6.39e-06	CCGCGGCGGCCGGCG
	MLOC_69002	HORVU.MOREX.r2.4HG0292240	1072	1086	+	4.9e-06	GCACCTTCGCCGCCG
	MLOC_69002	HORVU.MOREX.r2.4HG0292240	1075	1089	+	5.42e-07	CCTTCGCCGCCGTCA
	MLOC_69002	HORVU.MOREX.r2.4HG0292240	1110	1124	+	4.9e-06	GCACCTTCGCCGCCG
	MLOC_69002	HORVU.MOREX.r2.4HG0292240	1113	1127	+	9.53e-08	CCTTCGCCGCCGTCG
	MLOC_69002	HORVU.MOREX.r2.4HG0292240	496	510	+	2.36e-07	GCGCCATCGCCGGCG
	MLOC_69002	HORVU.MOREX.r2.4HG0292810	64	78	-	6.08e-07	CTCCCGTCGCCGGCC
	MLOC_69002	HORVU.MOREX.r2.4HG0293330	1470	1484	-	4.37e-07	CCGACGCCGCCGGCA
	MLOC_69002	HORVU.MOREX.r2.4HG0293330	894	908	+	2.4e-06	CCTTCGTGGCCGGCT
	MLOC_69002	HORVU.MOREX.r2.4HG0294180	464	478	-	3.59e-06	CGGGCGCCGCCGGCC
	MLOC_69002	HORVU.MOREX.r2.4HG0294250	20	34	+	1.18e-06	CCCTTGCCGCCGGCC
	MLOC_69002	HORVU.MOREX.r2.4HG0294250	819	833	+	7.44e-06	GCCCCGGCGCCGGCG
	MLOC_69002	HORVU.MOREX.r2.4HG0294250	826	840	-	3.28e-07	CTACCATCGCCGGCG
	MLOC_69002	HORVU.MOREX.r2.4HG0294250	93	107	+	4.68e-06	TCCCCGTCGCCGTCG
	MLOC_69002	HORVU.MOREX.r2.4HG0295370	1457	1471	+	2.36e-07	CCTCCTCCGCCGCCG
	MLOC_69002	HORVU.MOREX.r2.4HG0295370	1460	1474	+	8.36e-08	CCTCCGCCGCCGCCG
	MLOC_69002	HORVU.MOREX.r2.4HG0295370	1463	1477	+	2.83e-08	CCGCCGCCGCCGCCG
	MLOC_69002	HORVU.MOREX.r2.4HG0295390	923	937	-	1.78e-08	CCGCCGCCGCCGTCG
	MLOC_69002	HORVU.MOREX.r2.4HG0295390	926	940	-	2.83e-08	CCGCCGCCGCCGCCG
	MLOC_69002	HORVU.MOREX.r2.4HG0295390	929	943	-	2.83e-08	CCGCCGCCGCCGCCG
	MLOC_69002	HORVU.MOREX.r2.4HG0297740	1095	1109	-	1.94e-06	TCGCCACCGCCGCCC
	MLOC_69002	HORVU.MOREX.r2.4HG0297740	779	793	-	1.49e-06	CCGTTGCCGCCGCCC
	MLOC_69002	HORVU.MOREX.r2.4HG0298120	1478	1492	+	1.47e-07	CATCCGCCGCCGGCC
	MLOC_69002	HORVU.MOREX.r2.4HG0298660	111	125	+	7.76e-06	CCGCTGCGGCCGCCG
	MLOC_69002	HORVU.MOREX.r2.4HG0298660	114	128	+	8.82e-06	CTGCGGCCGCCGCCC
	MLOC_69002	HORVU.MOREX.r2.4HG0298660	55	69	+	3.18e-07	CCGCCGTCGCCGCCC
	MLOC_69002	HORVU.MOREX.r2.4HG0298660	68	82	+	6.29e-06	CCGCGCCCGCCGGCG
	MLOC_69002	HORVU.MOREX.r2.4HG0298980	286	300	+	4.79e-08	GCGCCGCCGCCGGCC
	MLOC_69002	HORVU.MOREX.r2.4HG0298980	345	359	+	1.55e-06	CAGCCATCGCCGTCG
	MLOC_69002	HORVU.MOREX.r2.4HG0299540	11	25	+	1.23e-07	CTGCTGCCGCCGGCG
	MLOC_69002	HORVU.MOREX.r2.4HG0301630	7	21	-	2.65e-06	CGCCCGCCGCCGCCG
	MLOC_69002	HORVU.MOREX.r2.4HG0302250	940	954	+	8.36e-06	TCACTGCCGCCGCCG
	MLOC_69002	HORVU.MOREX.r2.4HG0309240	1477	1491	+	4.34e-06	CCGCCCCCGCCGCCA
	MLOC_69002	HORVU.MOREX.r2.4HG0309400	1435	1449	+	1.34e-06	ACGCCGCCGCCGTCA
	MLOC_69002	HORVU.MOREX.r2.4HG0311610	187	201	+	7.88e-06	CCTCCGCCTCCGGCT
	MLOC_69002	HORVU.MOREX.r2.4HG0311610	350	364	+	3.06e-06	GACTCGCCGCCGGCT
	MLOC_69002	HORVU.MOREX.r2.4HG0311820	1467	1481	+	7.34e-06	CTCACGCCGCCGCCG
	MLOC_69002	HORVU.MOREX.r2.4HG0313760	1377	1391	-	1.12e-06	CTGCCCTCGCCGGCG
	MLOC_69002	HORVU.MOREX.r2.4HG0313760	1396	1410	+	6.9e-08	CTGCCGCCGCCGTCG
	MLOC_69002	HORVU.MOREX.r2.4HG0313760	1402	1416	+	4.4e-09	CCGCCGTCGCCGGCG
	MLOC_69002	HORVU.MOREX.r2.4HG0313760	1409	1423	-	7.05e-07	GCCCCGTCGCCGGCG
	MLOC_69002	HORVU.MOREX.r2.4HG0313760	1428	1442	-	8.12e-06	GACCTGCCGCCGGCG
	MLOC_69002	HORVU.MOREX.r2.4HG0313800	1470	1484	+	2.6e-06	GCGCTGCCGCCGCCG
	MLOC_69002	HORVU.MOREX.r2.4HG0313800	1473	1487	+	9.91e-08	CTGCCGCCGCCGCCG
	MLOC_69002	HORVU.MOREX.r2.4HG0313800	1476	1490	+	2.44e-06	CCGCCGCCGCCGGTG
	MLOC_69002	HORVU.MOREX.r2.4HG0316060	777	791	-	1.79e-06	GCGCCCCCGCCGGCC
	MLOC_69002	HORVU.MOREX.r2.4HG0316060	864	878	-	7.64e-06	CCCCAGCCGCCGCCC
	MLOC_69002	HORVU.MOREX.r2.4HG0317400	1449	1463	+	8.36e-06	GCGTGGCCGCCGGCA
	MLOC_69002	HORVU.MOREX.r2.4HG0318130	1083	1097	-	3.32e-06	CGTACGCCGCCGGCC
	MLOC_69002	HORVU.MOREX.r2.4HG0318300	1344	1358	-	9.81e-06	CGACCGGCGCCGGCT
	MLOC_69002	HORVU.MOREX.r2.4HG0318300	1353	1367	+	1.52e-06	CGGTCGTCGCCGTCG
	MLOC_69002	HORVU.MOREX.r2.4HG0318550	1425	1439	+	9.95e-06	TAGCCTCGGCCGGCG
	MLOC_69002	HORVU.MOREX.r2.4HG0318550	1432	1446	-	5.85e-07	CCGTTGTCGCCGGCC
	MLOC_69002	HORVU.MOREX.r2.4HG0318600	10	24	-	8.12e-06	ATCCCTCCGCCGCCG
	MLOC_69002	HORVU.MOREX.r2.4HG0319190	779	793	+	1.88e-06	CCGCCCCCGCCGTCC
	MLOC_69002	HORVU.MOREX.r2.4HG0319250	1400	1414	+	5.46e-06	CTCCCTCCGCCGCCA
	MLOC_69002	HORVU.MOREX.r2.4HG0320500	163	177	-	4.98e-06	TCGACGCCGCCGCCG
	MLOC_69002	HORVU.MOREX.r2.4HG0320500	350	364	+	4.82e-06	GTGGCGCCGCCGGCC
	MLOC_69002	HORVU.MOREX.r2.4HG0320500	883	897	+	1.36e-06	CTCCCGCCGCCGCCT
	MLOC_69002	HORVU.MOREX.r2.4HG0321090	1025	1039	-	2.74e-06	CCGCGGCCGCCGCCG
	MLOC_69002	HORVU.MOREX.r2.4HG0321190	1090	1104	-	3.83e-06	CAGCGGCCGCCGGCC
	MLOC_69002	HORVU.MOREX.r2.4HG0321760	1457	1471	+	6.29e-06	CCGCGCCCGCCGGCG
	MLOC_69002	HORVU.MOREX.r2.4HG0321760	1476	1490	+	3.21e-06	GATCCGCCGCCGCCG
	MLOC_69002	HORVU.MOREX.r2.4HG0321760	1479	1493	+	2.83e-08	CCGCCGCCGCCGCCG
	MLOC_69002	HORVU.MOREX.r2.4HG0321760	1482	1496	+	4.48e-08	CCGCCGCCGCCGTCT
	MLOC_69002	HORVU.MOREX.r2.4HG0322420	1415	1429	+	1.25e-06	ACGCCGCGGCCGGCG
	MLOC_69002	HORVU.MOREX.r2.4HG0323270	283	297	+	4.82e-06	GACCCTCCGCCGGCC
	MLOC_69002	HORVU.MOREX.r2.4HG0325030	1374	1388	+	1.82e-06	TGTCCGCCGCCGGCT
	MLOC_69002	HORVU.MOREX.r2.4HG0325130	1184	1198	+	2.73e-09	CCGCCTCCGCCGGCG
	MLOC_69002	HORVU.MOREX.r2.4HG0325130	1191	1205	-	1.69e-08	CAGCCGCCGCCGGCG
	MLOC_69002	HORVU.MOREX.r2.4HG0325400	476	490	-	7.64e-06	GCTTCGCGGCCGGCA
	MLOC_69002	HORVU.MOREX.r2.4HG0325480	753	767	+	8.59e-07	TCGACGCCGCCGGCG
	MLOC_69002	HORVU.MOREX.r2.4HG0325650	1182	1196	-	6.39e-06	CCGCCTGCGCCGTCC
	MLOC_69002	HORVU.MOREX.r2.4HG0326610	428	442	-	4.98e-06	TCCTCACCGCCGTCG
	MLOC_69002	HORVU.MOREX.r2.4HG0326610	598	612	+	4.41e-06	CTACCACGGCCGGCC
	MLOC_69002	HORVU.MOREX.r2.4HG0327040	1390	1404	+	7.9e-07	CTCCCGCCGCCGCCG
	MLOC_69002	HORVU.MOREX.r2.4HG0327040	1393	1407	+	2.83e-08	CCGCCGCCGCCGCCG
	MLOC_69002	HORVU.MOREX.r2.4HG0327040	1396	1410	+	2.83e-08	CCGCCGCCGCCGCCG
	MLOC_69002	HORVU.MOREX.r2.4HG0327040	1399	1413	+	2.83e-08	CCGCCGCCGCCGCCG
	MLOC_69002	HORVU.MOREX.r2.4HG0327040	1402	1416	+	2.83e-08	CCGCCGCCGCCGCCG
	MLOC_69002	HORVU.MOREX.r2.4HG0327160	1337	1351	+	6.1e-06	AATCCATCGCCGGCC
	MLOC_69002	HORVU.MOREX.r2.4HG0327870	1359	1373	-	6.1e-06	TCCTCGTCGCCGTCG
	MLOC_69002	HORVU.MOREX.r2.4HG0328730	1344	1358	+	6.19e-06	CACCCGTCGCCGTCC
	MLOC_69002	HORVU.MOREX.r2.4HG0328740	1280	1294	+	6.49e-06	TTCCCTTCGCCGGCT
	MLOC_69002	HORVU.MOREX.r2.4HG0329000	1237	1251	-	6.1e-06	TTTCCTCCGCCGCCT
	MLOC_69002	HORVU.MOREX.r2.4HG0329100	1486	1500	+	4.09e-06	TCCACGCCGCCGGCG
	MLOC_69002	HORVU.MOREX.r2.4HG0329680	1480	1494	+	3.68e-07	CGCCCGCCGCCGGCG
	MLOC_69002	HORVU.MOREX.r2.4HG0329730	654	668	-	4.98e-06	CCTGCTCCGCCGTCG
	MLOC_69002	HORVU.MOREX.r2.4HG0329890	530	544	+	8.94e-06	TCTCGACCGCCGGCG
	MLOC_69002	HORVU.MOREX.r2.4HG0331980	1113	1127	+	5.71e-07	CCGCATCCGCCGGCC
	MLOC_69002	HORVU.MOREX.r2.4HG0332390	1384	1398	+	6.69e-06	ATCCCACCGCCGTCG
	MLOC_69002	HORVU.MOREX.r2.4HG0332390	587	601	-	7.56e-07	CCCTCGCCGCCGTCC
	MLOC_69002	HORVU.MOREX.r2.4HG0332620	1479	1493	+	3.02e-06	CCAGCACCGCCGGCC
	MLOC_69002	HORVU.MOREX.r2.4HG0332850	570	584	-	5.3e-07	CCTCCACCGCCGCCC
	MLOC_69002	HORVU.MOREX.r2.4HG0332850	596	610	-	3.5e-07	CCACCGCCGCCGCCC
	MLOC_69002	HORVU.MOREX.r2.4HG0332850	599	613	-	4.68e-06	GGGCCACCGCCGCCG
	MLOC_69002	HORVU.MOREX.r2.4HG0332850	624	638	-	2.36e-07	CCTCCACCGCCGCCG
	MLOC_69002	HORVU.MOREX.r2.4HG0332850	654	668	-	1.94e-06	GGGCCGCCGCCGTCG
	MLOC_69002	HORVU.MOREX.r2.4HG0332850	707	721	-	1.62e-07	CCGCCACCGCCGTCC
	MLOC_69002	HORVU.MOREX.r2.4HG0332850	732	746	-	4.59e-07	GAGCCGCCGCCGGCC
	MLOC_69002	HORVU.MOREX.r2.4HG0333340	1378	1392	+	9.55e-06	CCCTCGCTGCCGTCC
	MLOC_69002	HORVU.MOREX.r2.4HG0333940	1040	1054	-	8e-06	TCGCCTTCGCCGCCA
	MLOC_69002	HORVU.MOREX.r2.4HG0334150	739	753	+	8.72e-06	CGGCAACCGCCGTCG
	MLOC_69002	HORVU.MOREX.r2.4HG0334210	408	422	+	4.54e-06	CCCCCCCCGCCGTCG
	MLOC_69002	HORVU.MOREX.r2.4HG0334210	558	572	+	1.12e-06	GTGCCGCCGCCGTCC
	MLOC_69002	HORVU.MOREX.r2.4HG0334620	179	193	+	1.92e-07	CCGCCACCGCCGCCT
	MLOC_69002	HORVU.MOREX.r2.4HG0334750	1037	1051	+	6.69e-06	TTGCTGCCGCCGCCG
	MLOC_69002	HORVU.MOREX.r2.4HG0334750	1040	1054	+	8.46e-09	CTGCCGCCGCCGGCT
	MLOC_69002	HORVU.MOREX.r2.4HG0334750	1420	1434	-	4.28e-06	CGGCCGGCGCCGGCT
	MLOC_69002	HORVU.MOREX.r2.4HG0335240	1468	1482	+	7.55e-06	AGACCGCCGCCGCCG
	MLOC_69002	HORVU.MOREX.r2.4HG0335240	1471	1485	+	2.83e-08	CCGCCGCCGCCGCCG
	MLOC_69002	HORVU.MOREX.r2.4HG0335240	1474	1488	+	2.83e-08	CCGCCGCCGCCGCCG
	MLOC_69002	HORVU.MOREX.r2.4HG0335240	1477	1491	+	2.83e-08	CCGCCGCCGCCGCCG
	MLOC_69002	HORVU.MOREX.r2.4HG0335520	1412	1426	+	5.84e-06	ACACCGCGGCCGGCC
	MLOC_69002	HORVU.MOREX.r2.4HG0335630	737	751	+	4.02e-06	CGCCCTCCGCCGTCG
	MLOC_69002	HORVU.MOREX.r2.4HG0335630	774	788	+	7.05e-07	CCTCCGTCGCCGCCC
	MLOC_69002	HORVU.MOREX.r2.4HG0335630	848	862	+	2.47e-06	GCGGCGCCGCCGGCC
	MLOC_69002	HORVU.MOREX.r2.4HG0335630	881	895	+	2.04e-07	ACTCCGCCGCCGGCC
	MLOC_69002	HORVU.MOREX.r2.4HG0335630	916	930	+	7.05e-07	CCTCCGTCGCCGCCC
	MLOC_69002	HORVU.MOREX.r2.4HG0336330	1472	1486	+	8.25e-06	CCCCCGCAGCCGCCG
	MLOC_69002	HORVU.MOREX.r2.4HG0336330	1475	1489	+	9.75e-07	CCGCAGCCGCCGCCG
	MLOC_69002	HORVU.MOREX.r2.4HG0336330	1478	1492	+	3.07e-07	CAGCCGCCGCCGCCG
	MLOC_69002	HORVU.MOREX.r2.4HG0336330	1481	1495	+	2.83e-08	CCGCCGCCGCCGCCG
	MLOC_69002	HORVU.MOREX.r2.4HG0336330	1484	1498	+	2.83e-08	CCGCCGCCGCCGCCG
	MLOC_69002	HORVU.MOREX.r2.4HG0336450	1125	1139	+	4.68e-06	TCCCCTCCGCCGCCG
	MLOC_69002	HORVU.MOREX.r2.4HG0336930	541	555	+	5.68e-06	CTGCCGCAGCCGTCC
	MLOC_69002	HORVU.MOREX.r2.4HG0336930	697	711	+	9.55e-06	GGCCCGCCGCCGCCG
	MLOC_69002	HORVU.MOREX.r2.4HG0336930	725	739	-	2.78e-06	CCCCTGCCGCCGCCG
	MLOC_69002	HORVU.MOREX.r2.4HG0337020	23	37	+	1.23e-07	CTGCTGCCGCCGGCG
	MLOC_69002	HORVU.MOREX.r2.4HG0337320	322	336	+	3.83e-06	CTTCAGCCGCCGCCG
	MLOC_69002	HORVU.MOREX.r2.4HG0337320	325	339	+	4.29e-07	CAGCCGCCGCCGTCT
	MLOC_69002	HORVU.MOREX.r2.4HG0337320	364	378	-	3.02e-06	CCATCACGGCCGGCC
	MLOC_69002	HORVU.MOREX.r2.4HG0337320	573	587	+	9.68e-06	ATACTACCGCCGGCC
	MLOC_69002	HORVU.MOREX.r2.4HG0337500	353	367	-	8.94e-06	CCTCTACGGCCGGCC
	MLOC_69002	HORVU.MOREX.r2.4HG0337880	1454	1468	+	7.44e-06	CTCTCGCAGCCGGCC
	MLOC_69002	HORVU.MOREX.r2.4HG0337990	1421	1435	-	5.55e-07	CTGCCGCCGCCGCCA
	MLOC_69002	HORVU.MOREX.r2.4HG0338490	456	470	-	8.25e-06	GTTGCGCCGCCGGCC
	MLOC_69002	HORVU.MOREX.r2.4HG0338640	851	865	-	2.83e-08	CCGCCGCCGCCGCCG
	MLOC_69002	HORVU.MOREX.r2.4HG0338640	854	868	-	2.83e-08	CCGCCGCCGCCGCCG
	MLOC_69002	HORVU.MOREX.r2.4HG0338640	857	871	-	2.83e-08	CCGCCGCCGCCGCCG
	MLOC_69002	HORVU.MOREX.r2.4HG0338640	860	874	-	7.9e-07	CTCCCGCCGCCGCCG
	MLOC_69002	HORVU.MOREX.r2.4HG0338940	167	181	+	7.9e-07	TCGCCATCGCCGGCC
	MLOC_69002	HORVU.MOREX.r2.4HG0338940	291	305	+	1.27e-06	CAGCCTCCGCCGCCT
	MLOC_69002	HORVU.MOREX.r2.4HG0339720	1469	1483	+	4.61e-06	CCAGCGCCGCCGCCG
	MLOC_69002	HORVU.MOREX.r2.4HG0339720	1472	1486	+	1.32e-06	GCGCCGCCGCCGCCA
	MLOC_69002	HORVU.MOREX.r2.4HG0340560	522	536	-	5.3e-07	CCTCCTCCGCCGCCC
	MLOC_69002	HORVU.MOREX.r2.4HG0340600	1399	1413	+	7.88e-06	ATTCCGCGGCCGGCC
	MLOC_69002	HORVU.MOREX.r2.4HG0340770	1392	1406	+	3.53e-06	GCTTCACCGCCGCCC
	MLOC_69002	HORVU.MOREX.r2.4HG0340960	521	535	+	2.06e-06	CCGCCGCAGCCGCCG
	MLOC_69002	HORVU.MOREX.r2.4HG0340960	624	638	-	9.95e-06	TCTCCTTTGCCGGCG
	MLOC_69002	HORVU.MOREX.r2.4HG0340960	698	712	+	4.34e-06	GCCCCGTCGCCGCCG
	MLOC_69002	HORVU.MOREX.r2.4HG0340960	701	715	+	1.14e-07	CCGTCGCCGCCGCCT
	MLOC_69002	HORVU.MOREX.r2.4HG0341190	1400	1414	-	9.55e-06	GCTTCGCGGCCGTCG
	MLOC_69002	HORVU.MOREX.r2.4HG0341540	705	719	-	2.14e-07	CCGCCGCCGCCGCCA
	MLOC_69002	HORVU.MOREX.r2.4HG0341540	708	722	-	2.83e-08	CCGCCGCCGCCGCCG
	MLOC_69002	HORVU.MOREX.r2.4HG0341540	711	725	-	2.83e-08	CCGCCGCCGCCGCCG
	MLOC_69002	HORVU.MOREX.r2.4HG0341540	714	728	-	2.83e-08	CCGCCGCCGCCGCCG
	MLOC_69002	HORVU.MOREX.r2.4HG0341540	717	731	-	8.96e-07	ACTCCGCCGCCGCCG
	MLOC_69002	HORVU.MOREX.r2.4HG0341540	720	734	-	9.29e-06	CGGACTCCGCCGCCG
	MLOC_69002	HORVU.MOREX.r2.4HG0341580	1331	1345	-	5.46e-06	CTTTTGCCGCCGCCC
	MLOC_69002	HORVU.MOREX.r2.4HG0341580	535	549	+	5.76e-06	TCCTCGCCGCCGCCC
	MLOC_69002	HORVU.MOREX.r2.4HG0341580	549	563	+	2.44e-06	CCGCCGGCGCCGCCG
	MLOC_69002	HORVU.MOREX.r2.4HG0341580	588	602	+	3.26e-06	GCCCCGCCGCCGCCC
	MLOC_69002	HORVU.MOREX.r2.4HG0341580	600	614	+	1.49e-06	CCCCCTCCGCCGCCC
	MLOC_69002	HORVU.MOREX.r2.4HG0341580	729	743	+	6.87e-06	GCGTCCCCGCCGCCG
	MLOC_69002	HORVU.MOREX.r2.4HG0341580	732	746	+	4.41e-06	TCCCCGCCGCCGCCC
	MLOC_69002	HORVU.MOREX.r2.4HG0341580	806	820	+	1.98e-06	CGGCCGCCGCCGCCA
	MLOC_69002	HORVU.MOREX.r2.4HG0341580	841	855	+	4.54e-06	TCTCCGGCGCCGGCG
	MLOC_69002	HORVU.MOREX.r2.4HG0341580	848	862	-	5.23e-06	CCGACCTCGCCGGCG
	MLOC_69002	HORVU.MOREX.r2.4HG0342400	282	296	+	6.78e-06	CACTCTTCGCCGGCA
	MLOC_69002	HORVU.MOREX.r2.4HG0342680	1021	1035	+	9.68e-06	CACTCGTCGCCGCCC
	MLOC_69002	HORVU.MOREX.r2.4HG0342680	955	969	+	4.09e-06	GCATCTTCGCCGGCA
	MLOC_69002	HORVU.MOREX.r2.4HG0343040	1485	1499	+	9.95e-06	CCACCGGCGCCGCCC
	MLOC_69002	HORVU.MOREX.r2.4HG0343050	1274	1288	+	1.41e-06	GCCCCGTCGCCGGCC
	MLOC_69002	HORVU.MOREX.r2.4HG0343210	604	618	-	4.68e-06	CCTACTTCGCCGGCA
	MLOC_69002	HORVU.MOREX.r2.4HG0343210	71	85	+	1.41e-06	TCGTCGTCGCCGTCG
	MLOC_69002	HORVU.MOREX.r2.4HG0343710	1019	1033	-	9.29e-06	AGGCCGCCGCCGCCA
	MLOC_69002	HORVU.MOREX.r2.4HG0343710	479	493	-	2.14e-07	CCGCCGCCGCCGCCA
	MLOC_69002	HORVU.MOREX.r2.4HG0343710	482	496	-	2.4e-06	TAGCCGCCGCCGCCG
	MLOC_69002	HORVU.MOREX.r2.4HG0343710	805	819	-	9.29e-06	AGGCCGCCGCCGCCA
	MLOC_69002	HORVU.MOREX.r2.4HG0343710	851	865	-	9.29e-06	AGGCCGCCGCCGCCA
	MLOC_69002	HORVU.MOREX.r2.4HG0343710	897	911	-	9.29e-06	AGGCCGCCGCCGCCA
	MLOC_69002	HORVU.MOREX.r2.4HG0343710	943	957	-	9.29e-06	AGGCCGCCGCCGCCA
	MLOC_69002	HORVU.MOREX.r2.4HG0343710	989	1003	-	9.29e-06	AGGCCGCCGCCGCCA
	MLOC_69002	HORVU.MOREX.r2.4HG0343720	788	802	+	2.18e-06	CCGCGGCCGCCGTCG
	MLOC_69002	HORVU.MOREX.r2.4HG0344270	773	787	-	2.47e-06	ACGTCGTCGCCGTCC
	MLOC_69002	HORVU.MOREX.r2.4HG0344400	588	602	+	3.36e-07	GCTTCGTCGCCGGCG
	MLOC_69002	HORVU.MOREX.r2.4HG0344400	698	712	+	8.36e-06	GTTTTGTCGCCGGCT
	MLOC_69002	HORVU.MOREX.r2.4HG0344530	103	117	+	2.47e-06	TCCCCGCCGCCGCCG
	MLOC_69002	HORVU.MOREX.r2.4HG0344530	106	120	+	1.52e-09	CCGCCGCCGCCGGCC
	MLOC_69002	HORVU.MOREX.r2.4HG0344530	182	196	+	2.95e-07	CTGTCTCCGCCGTCG
	MLOC_69002	HORVU.MOREX.r2.4HG0344790	84	98	-	4.23e-07	CTCCCGCCGCCGGCA
	MLOC_69002	HORVU.MOREX.r2.4HG0344810	656	670	-	1.55e-06	CGTCCGCCGCCGTCC
	MLOC_69002	HORVU.MOREX.r2.4HG0344860	847	861	+	3.06e-06	CTCCCACCGCCGCCC
	MLOC_69002	HORVU.MOREX.r2.4HG0344860	887	901	+	6.96e-06	CTCCCATCGCCGCCC
	MLOC_69002	HORVU.MOREX.r2.4HG0344920	1413	1427	+	2.22e-06	CCACCTTCGCCGCCC
	MLOC_69002	HORVU.MOREX.r2.4HG0345350	1420	1434	+	1.41e-06	CCCTCTCCGCCGTCT
	MLOC_69002	HORVU.MOREX.r2.4HG0345470	1052	1066	-	2.3e-07	CCGCCTCCGCCGCCC
	MLOC_69002	HORVU.MOREX.r2.4HG0345470	1105	1119	-	2.83e-08	CCGCCGCCGCCGCCG
	MLOC_69002	HORVU.MOREX.r2.4HG0345470	1108	1122	-	2.83e-08	CCGCCGCCGCCGCCG
	MLOC_69002	HORVU.MOREX.r2.4HG0345470	1111	1125	-	1.47e-07	CCACCGCCGCCGCCG
	MLOC_69002	HORVU.MOREX.r2.4HG0345470	1114	1128	-	1.98e-06	TCTCCACCGCCGCCG
	MLOC_69002	HORVU.MOREX.r2.4HG0345470	1130	1144	-	1.94e-06	CCCTCGCCGCCGCCA
	MLOC_69002	HORVU.MOREX.r2.4HG0345720	897	911	+	8.76e-07	ACGCCGCCGCCGCCC
	MLOC_69002	HORVU.MOREX.r2.4HG0346780	799	813	+	7.64e-06	GACTCGTCGCCGGCC
	MLOC_69002	HORVU.MOREX.r2.4HG0346810	1469	1483	+	4.48e-06	CCAACTCCGCCGCCG
	MLOC_69002	HORVU.MOREX.r2.4HG0346810	1472	1486	+	8.96e-07	ACTCCGCCGCCGCCG
	MLOC_69002	HORVU.MOREX.r2.4HG0346810	1475	1489	+	2.83e-08	CCGCCGCCGCCGCCG
	MLOC_69002	HORVU.MOREX.r2.4HG0346810	1478	1492	+	2.83e-08	CCGCCGCCGCCGCCG
	MLOC_69002	HORVU.MOREX.r2.4HG0346810	1481	1495	+	2.83e-08	CCGCCGCCGCCGCCG
	MLOC_69002	HORVU.MOREX.r2.4HG0346810	1484	1498	+	2.83e-08	CCGCCGCCGCCGCCG
	MLOC_69002	HORVU.MOREX.r2.4HG0347510	1247	1261	+	2.52e-06	ACCTCGTCGCCGGCC
	MLOC_69002	HORVU.MOREX.r2.4HG0347510	818	832	+	1.12e-06	CGCCCGTCGCCGGCG
	MLOC_69002	HORVU.MOREX.r2.4HG0347510	920	934	+	2.06e-06	CCGCCGCTGCCGCCT
	MLOC_69002	HORVU.MOREX.r2.4HG0348150	1293	1307	+	6.58e-06	CAGCAATCGCCGGCC
	MLOC_69002	HORVU.MOREX.r2.4HG0348150	1300	1314	-	8.76e-07	CTGCCACGGCCGGCG
	MLOC_69002	HORVU.MOREX.r2.4HG0348650	477	491	+	6.87e-07	CGTCCGTCGCCGGCT
	MLOC_69002	HORVU.MOREX.r2.4HG0348650	735	749	-	9.26e-08	CCGCCACCGCCGCCG
	MLOC_69002	HORVU.MOREX.r2.4HG0348650	783	797	-	9.75e-07	CCGCAGCCGCCGCCG
	MLOC_69002	HORVU.MOREX.r2.4HG0348650	786	800	-	2.06e-06	CCGCCGCAGCCGCCG
	MLOC_69002	HORVU.MOREX.r2.4HG0348650	795	809	-	5.61e-06	CCCCCCCCGCCGCCG
	MLOC_69002	HORVU.MOREX.r2.5HG0350700	732	746	-	1.65e-06	CAGCCGTCGCCGCCT
	MLOC_69002	HORVU.MOREX.r2.5HG0350700	752	766	-	7.15e-06	CGGCCGCTGCCGCCG
	MLOC_69002	HORVU.MOREX.r2.5HG0350700	761	775	+	1.36e-06	CGGCCGCTGCCGGCG
	MLOC_69002	HORVU.MOREX.r2.5HG0352770	139	153	-	1.65e-08	CCACCGCCGCCGGCT
	MLOC_69002	HORVU.MOREX.r2.5HG0352770	142	156	-	7.34e-06	AATCCACCGCCGCCG
	MLOC_69002	HORVU.MOREX.r2.5HG0352770	263	277	-	4.29e-07	TCGTCGTCGCCGGCT
	MLOC_69002	HORVU.MOREX.r2.5HG0353240	554	568	+	4.98e-06	CGCTCGCCGCCGTCC
	MLOC_69002	HORVU.MOREX.r2.5HG0353530	1359	1373	+	6.1e-06	TCCTCTCCGCCGCCG
	MLOC_69002	HORVU.MOREX.r2.5HG0353530	1362	1376	+	2.25e-07	TCTCCGCCGCCGGCC
	MLOC_69002	HORVU.MOREX.r2.5HG0355520	1402	1416	+	4.61e-06	CCAGCGCCGCCGCCG
	MLOC_69002	HORVU.MOREX.r2.5HG0355520	1405	1419	+	5.55e-07	GCGCCGCCGCCGCCT
	MLOC_69002	HORVU.MOREX.r2.5HG0355750	458	472	+	4.34e-06	CTGACGTCGCCGCCG
	MLOC_69002	HORVU.MOREX.r2.5HG0355750	461	475	+	4.43e-07	ACGTCGCCGCCGTCG
	MLOC_69002	HORVU.MOREX.r2.5HG0356970	1478	1492	-	1.82e-06	TCGTCCCCGCCGGCG
	MLOC_69002	HORVU.MOREX.r2.5HG0356970	291	305	+	9.29e-06	GCGTCCCCGCCGTCC
	MLOC_69002	HORVU.MOREX.r2.5HG0357460	732	746	+	5.61e-06	CCTCCTCTGCCGTCT
	MLOC_69002	HORVU.MOREX.r2.5HG0357460	88	102	-	1.79e-06	CCGTCGCGGCCGCCG
	MLOC_69002	HORVU.MOREX.r2.5HG0358360	361	375	+	1.27e-06	TTTCCACCGCCGGCC
	MLOC_69002	HORVU.MOREX.r2.5HG0359450	1373	1387	+	6.1e-06	TCCTCACCGCCGCCG
	MLOC_69002	HORVU.MOREX.r2.5HG0359450	1376	1390	+	2.65e-06	TCACCGCCGCCGCCC
	MLOC_69002	HORVU.MOREX.r2.5HG0359450	1484	1498	+	8.48e-06	TCTACGCCGCCGCCG
	MLOC_69002	HORVU.MOREX.r2.5HG0359790	808	822	-	8.82e-06	CTGCGGCCGCCGCCC
	MLOC_69002	HORVU.MOREX.r2.5HG0359790	811	825	-	7.76e-06	CCGCTGCGGCCGCCG
	MLOC_69002	HORVU.MOREX.r2.5HG0359790	854	868	-	6.29e-06	CCGCGCCCGCCGGCG
	MLOC_69002	HORVU.MOREX.r2.5HG0359790	867	881	-	3.18e-07	CCGCCGTCGCCGCCC
	MLOC_69002	HORVU.MOREX.r2.5HG0359790	873	887	-	6e-06	CCCGCGCCGCCGTCG
	MLOC_69002	HORVU.MOREX.r2.5HG0359790	922	936	-	2.95e-07	GCGCCGCCGCCGCCG
	MLOC_69002	HORVU.MOREX.r2.5HG0360130	1202	1216	+	8.27e-07	CCGACGCCGCCGCCG
	MLOC_69002	HORVU.MOREX.r2.5HG0360130	1220	1234	-	4.75e-06	CGGCGGCCGCCGGCT
	MLOC_69002	HORVU.MOREX.r2.5HG0360130	1361	1375	-	3.76e-06	CCAACGCCGCCGCCT
	MLOC_69002	HORVU.MOREX.r2.5HG0360130	1394	1408	-	6.69e-06	CCACCGCCACCGGCG
	MLOC_69002	HORVU.MOREX.r2.5HG0360290	379	393	+	1.18e-06	CCTTGGCCGCCGGCG
	MLOC_69002	HORVU.MOREX.r2.5HG0360290	775	789	-	3.96e-06	CTCCCTCTGCCGGCG
	MLOC_69002	HORVU.MOREX.r2.5HG0360970	1277	1291	-	7.15e-06	AGGCCCCCGCCGGCG
	MLOC_69002	HORVU.MOREX.r2.5HG0360990	1277	1291	-	7.15e-06	AGGCCCCCGCCGGCG
	MLOC_69002	HORVU.MOREX.r2.5HG0362080	1261	1275	+	6.78e-06	GCCCCGCGGCCGGCT
	MLOC_69002	HORVU.MOREX.r2.5HG0362250	1454	1468	+	3.9e-07	CCACCACCGCCGCCG
	MLOC_69002	HORVU.MOREX.r2.5HG0363900	1465	1479	-	1.27e-06	CCGCCCCCGCCGCCG
	MLOC_69002	HORVU.MOREX.r2.5HG0365150	165	179	-	1.44e-06	CACCCGCCGCCGTCG
	MLOC_69002	HORVU.MOREX.r2.5HG0365650	1481	1495	-	2.83e-08	CCGCCGCCGCCGCCG
	MLOC_69002	HORVU.MOREX.r2.5HG0365650	1484	1498	-	1.05e-06	TTGCCGCCGCCGCCG
	MLOC_69002	HORVU.MOREX.r2.5HG0366940	854	868	-	9.18e-06	TTCCTGCCGCCGGCC
	MLOC_69002	HORVU.MOREX.r2.5HG0366940	871	885	-	1.55e-06	CAGCCATCGCCGTCG
	MLOC_69002	HORVU.MOREX.r2.5HG0366940	930	944	-	4.79e-08	GCGCCGCCGCCGGCC
	MLOC_69002	HORVU.MOREX.r2.5HG0367120	1465	1479	-	4.15e-06	TTGCCATCGCCGTCG
	MLOC_69002	HORVU.MOREX.r2.5HG0367300	1469	1483	+	9.29e-06	TACCCGCCGCCGCCG
	MLOC_69002	HORVU.MOREX.r2.5HG0367300	1472	1486	+	2.83e-08	CCGCCGCCGCCGCCG
	MLOC_69002	HORVU.MOREX.r2.5HG0367300	1475	1489	+	2.83e-08	CCGCCGCCGCCGCCG
	MLOC_69002	HORVU.MOREX.r2.5HG0367300	1478	1492	+	2.83e-08	CCGCCGCCGCCGCCG
	MLOC_69002	HORVU.MOREX.r2.5HG0367300	1481	1495	+	2.83e-08	CCGCCGCCGCCGCCG
	MLOC_69002	HORVU.MOREX.r2.5HG0367300	1484	1498	+	2.83e-08	CCGCCGCCGCCGCCG
	MLOC_69002	HORVU.MOREX.r2.5HG0367340	882	896	-	1.14e-06	TCTTCTTCGCCGGCG
	MLOC_69002	HORVU.MOREX.r2.5HG0367640	495	509	+	7.76e-06	TCTCCGCGGCCGGCA
	MLOC_69002	HORVU.MOREX.r2.5HG0368340	37	51	+	4.15e-06	CCGCGTCCGCCGTCG
	MLOC_69002	HORVU.MOREX.r2.5HG0368460	236	250	-	2.78e-07	CTCCCGTCGCCGGCG
	MLOC_69002	HORVU.MOREX.r2.5HG0368460	855	869	+	4.9e-06	CCTCGGCCGCCGCCG
	MLOC_69002	HORVU.MOREX.r2.5HG0368460	858	872	+	1.01e-06	CGGCCGCCGCCGCCC
	MLOC_69002	HORVU.MOREX.r2.5HG0368480	907	921	+	1.12e-06	TCCTCTCCGCCGGCG
	MLOC_69002	HORVU.MOREX.r2.5HG0369180	720	734	-	7.76e-06	CCGCTGCGGCCGCCG
	MLOC_69002	HORVU.MOREX.r2.5HG0369430	502	516	-	7.9e-07	CCCTCGTCGCCGGCA
	MLOC_69002	HORVU.MOREX.r2.5HG0370120	1148	1162	-	2.65e-06	CGCCCGCCGCCGCCG
	MLOC_69002	HORVU.MOREX.r2.5HG0370120	1158	1172	-	8.12e-06	GTTTCGTCGCCGCCC
	MLOC_69002	HORVU.MOREX.r2.5HG0370800	1238	1252	-	9.58e-07	TCTCCGCCGCCGCCG
	MLOC_69002	HORVU.MOREX.r2.5HG0370800	1241	1255	-	1.47e-07	CCGTCTCCGCCGCCG
	MLOC_69002	HORVU.MOREX.r2.5HG0372940	1473	1487	+	1.23e-06	CCGCCGCTGCCGCCG
	MLOC_69002	HORVU.MOREX.r2.5HG0374850	1165	1179	-	5.38e-06	GTGCAACCGCCGGCC
	MLOC_69002	HORVU.MOREX.r2.5HG0376920	731	745	-	9.18e-06	TTCCTGCCGCCGGCC
	MLOC_69002	HORVU.MOREX.r2.5HG0376920	748	762	-	1.55e-06	CAGCCATCGCCGTCG
	MLOC_69002	HORVU.MOREX.r2.5HG0376920	807	821	-	8.36e-08	GCGTCGCCGCCGGCC
	MLOC_69002	HORVU.MOREX.r2.5HG0376920	959	973	-	7.24e-06	TCGCCTGCGCCGGCT
	MLOC_69002	HORVU.MOREX.r2.5HG0379330	12	26	-	1.07e-06	CCACCGTCGCCGCCC
	MLOC_69002	HORVU.MOREX.r2.5HG0379710	517	531	-	8.94e-06	AGTTCGCCGCCGTCT
	MLOC_69002	HORVU.MOREX.r2.5HG0380130	31	45	-	2.06e-06	CCGCCGCTGCCGCCT
	MLOC_69002	HORVU.MOREX.r2.5HG0380160	1454	1468	+	1.98e-06	ACTTCACCGCCGTCG
	MLOC_69002	HORVU.MOREX.r2.5HG0381200	1375	1389	+	7.15e-06	CCCACACCGCCGCCG
	MLOC_69002	HORVU.MOREX.r2.5HG0383170	1219	1233	+	3.37e-06	TGGCCGCCGCCGCCG
	MLOC_69002	HORVU.MOREX.r2.5HG0383540	610	624	-	2.1e-06	CGCCCGCCGCCGTCG
	MLOC_69002	HORVU.MOREX.r2.5HG0383630	1417	1431	+	4.54e-06	ATCCCGCCGCCGCCG
	MLOC_69002	HORVU.MOREX.r2.5HG0383630	1420	1434	+	7.02e-08	CCGCCGCCGCCGCCT
	MLOC_69002	HORVU.MOREX.r2.5HG0383630	1445	1459	+	4.54e-06	ATCCCGCCGCCGCCG
	MLOC_69002	HORVU.MOREX.r2.5HG0383630	1448	1462	+	2.83e-08	CCGCCGCCGCCGCCG
	MLOC_69002	HORVU.MOREX.r2.5HG0383640	699	713	-	1.74e-06	TCGCCACCGCCGCCT
	MLOC_69002	HORVU.MOREX.r2.5HG0383880	1350	1364	+	3.96e-06	CTTTCGTCGCCGCCA
	MLOC_69002	HORVU.MOREX.r2.5HG0383880	98	112	+	3.42e-06	AGCTCGCCGCCGGCG
	MLOC_69002	HORVU.MOREX.r2.5HG0383940	1122	1136	+	6.29e-06	CTTCTTTCGCCGGCA
	MLOC_69002	HORVU.MOREX.r2.5HG0384340	607	621	+	7.05e-07	GCTTCGCCGCCGTCG
	MLOC_69002	HORVU.MOREX.r2.5HG0384510	1431	1445	+	9.26e-07	CGACCACCGCCGGCC
	MLOC_69002	HORVU.MOREX.r2.5HG0385150	447	461	-	4.17e-07	GCGCCGCCGCCGTCT
	MLOC_69002	HORVU.MOREX.r2.5HG0386640	1482	1496	+	8.12e-06	CTGCAGCTGCCGGCC
	MLOC_69002	HORVU.MOREX.r2.5HG0387650	1353	1367	+	7.56e-07	CCCCCTCCGCCGCCG
	MLOC_69002	HORVU.MOREX.r2.5HG0387650	1356	1370	+	1.78e-07	CCTCCGCCGCCGCCT
	MLOC_69002	HORVU.MOREX.r2.5HG0387820	846	860	+	2.55e-06	ACTCCGCCGCCGTCA
	MLOC_69002	HORVU.MOREX.r2.5HG0389050	1058	1072	+	7.55e-06	TCTTCCTCGCCGGCG
	MLOC_69002	HORVU.MOREX.r2.5HG0390510	1420	1434	+	1.09e-06	CGGCCACCGCCGCCG
	MLOC_69002	HORVU.MOREX.r2.5HG0390510	1423	1437	+	1.47e-07	CCACCGCCGCCGCCG
	MLOC_69002	HORVU.MOREX.r2.5HG0390510	1426	1440	+	9.72e-09	CCGCCGCCGCCGGCA
	MLOC_69002	HORVU.MOREX.r2.5HG0392020	1264	1278	-	4.95e-07	CCGCCGCAGCCGGCT
	MLOC_69002	HORVU.MOREX.r2.5HG0392460	658	672	-	3.53e-06	CCTCCGGCGCCGTCG
	MLOC_69002	HORVU.MOREX.r2.5HG0392480	1176	1190	+	2.56e-08	CCACCACCGCCGGCG
	MLOC_69002	HORVU.MOREX.r2.5HG0392480	1183	1197	-	6.69e-06	GTTCAGTCGCCGGCG
	MLOC_69002	HORVU.MOREX.r2.5HG0392670	206	220	-	4.75e-06	CGACCACCGCCGCCT
	MLOC_69002	HORVU.MOREX.r2.5HG0392730	260	274	-	8e-06	CTGCCCCCGCCGCCA
	MLOC_69002	HORVU.MOREX.r2.5HG0395420	1035	1049	+	6.49e-06	GCCCCGCAGCCGGCG
	MLOC_69002	HORVU.MOREX.r2.5HG0395420	834	848	-	1.36e-06	AGGTCGCCGCCGGCC
	MLOC_69002	HORVU.MOREX.r2.5HG0396070	1074	1088	+	2.3e-07	ATGCCGCCGCCGGCC
	MLOC_69002	HORVU.MOREX.r2.5HG0396330	1301	1315	-	1.01e-06	TCGCCGTCGCCGTCG
	MLOC_69002	HORVU.MOREX.r2.5HG0396330	1480	1494	-	3.59e-06	GTCCCGCCGCCGCCG
	MLOC_69002	HORVU.MOREX.r2.5HG0396590	1182	1196	-	2.14e-07	CCACCGCCGCCGTCT
	MLOC_69002	HORVU.MOREX.r2.5HG0396590	1185	1199	-	4.09e-06	GTACCACCGCCGCCG
	MLOC_69002	HORVU.MOREX.r2.5HG0397260	1406	1420	+	3.32e-06	TCCTCGCCGCCGCCG
	MLOC_69002	HORVU.MOREX.r2.5HG0397260	1409	1423	+	4.43e-07	TCGCCGCCGCCGCCG
	MLOC_69002	HORVU.MOREX.r2.5HG0397460	981	995	-	2.69e-06	ACCTCATCGCCGGCG
	MLOC_69002	HORVU.MOREX.r2.5HG0397830	266	280	-	2.18e-07	TCGTCGTCGCCGGCG
	MLOC_69002	HORVU.MOREX.r2.5HG0398360	881	895	-	6.29e-06	CCGCGCCCGCCGGCG
	MLOC_69002	HORVU.MOREX.r2.5HG0398360	900	914	-	6e-06	CCCGCGCCGCCGTCG
	MLOC_69002	HORVU.MOREX.r2.5HG0398360	955	969	-	2.95e-07	GCGCCGCCGCCGCCG
	MLOC_69002	HORVU.MOREX.r2.5HG0399010	1393	1407	+	1.2e-06	CCGACTTCGCCGGCT
	MLOC_69002	HORVU.MOREX.r2.5HG0399460	453	467	-	2.04e-07	CTGCCGCCGCCGCCT
	MLOC_69002	HORVU.MOREX.r2.5HG0399460	456	470	-	5.16e-07	CCGCTGCCGCCGCCG
	MLOC_69002	HORVU.MOREX.r2.5HG0399460	512	526	-	3.18e-07	CCGCCGTCGCCGCCC
	MLOC_69002	HORVU.MOREX.r2.5HG0399460	518	532	-	6e-06	CCCGCGCCGCCGTCG
	MLOC_69002	HORVU.MOREX.r2.5HG0399460	573	587	-	3.18e-07	CCGCCGTCGCCGCCC
	MLOC_69002	HORVU.MOREX.r2.5HG0399460	579	593	-	3.17e-06	CCCACGCCGCCGTCG
	MLOC_69002	HORVU.MOREX.r2.5HG0399660	121	135	+	2.18e-06	CCGTATCCGCCGTCG
	MLOC_69002	HORVU.MOREX.r2.5HG0399660	130	144	+	5.68e-06	CCGTCGGCGCCGCCC
	MLOC_69002	HORVU.MOREX.r2.5HG0399660	139	153	+	1.27e-06	CCGCCCCCGCCGCCG
	MLOC_69002	HORVU.MOREX.r2.5HG0399660	142	156	+	1.41e-06	CCCCCGCCGCCGCCA
	MLOC_69002	HORVU.MOREX.r2.5HG0399660	274	288	-	2.33e-06	AAATCGCCGCCGGCT
	MLOC_69002	HORVU.MOREX.r2.5HG0399800	241	255	+	5.3e-07	CCTCCTCCGCCGCCC
	MLOC_69002	HORVU.MOREX.r2.5HG0399800	524	538	+	1.23e-07	CTGCTGCCGCCGGCG
	MLOC_69002	HORVU.MOREX.r2.5HG0399800	773	787	+	9.91e-08	CTGCCGCCGCCGCCG
	MLOC_69002	HORVU.MOREX.r2.5HG0399850	1480	1494	+	6.29e-07	CCCACGCCGCCGGCG
	MLOC_69002	HORVU.MOREX.r2.5HG0399910	1468	1482	+	5.06e-06	CTCCCCTCGCCGGCG
	MLOC_69002	HORVU.MOREX.r2.5HG0400580	194	208	+	6.58e-06	ACGCCCCCGCCGCCG
	MLOC_69002	HORVU.MOREX.r2.5HG0400580	197	211	+	6.87e-07	CCCCCGCCGCCGCCC
	MLOC_69002	HORVU.MOREX.r2.5HG0400580	224	238	+	2.1e-06	CGATCGCCGCCGCCG
	MLOC_69002	HORVU.MOREX.r2.5HG0400580	227	241	+	4.43e-07	TCGCCGCCGCCGCCG
	MLOC_69002	HORVU.MOREX.r2.5HG0400580	230	244	+	2.83e-08	CCGCCGCCGCCGCCG
	MLOC_69002	HORVU.MOREX.r2.5HG0400680	1128	1142	+	8.82e-06	CGCTCTCCGCCGTCC
	MLOC_69002	HORVU.MOREX.r2.5HG0400750	147	161	-	4.02e-06	CTGCAGTCGCCGTCG
	MLOC_69002	HORVU.MOREX.r2.5HG0400770	1307	1321	+	3.65e-06	TTGTCGTCGCCGCCG
	MLOC_69002	HORVU.MOREX.r2.5HG0400890	1308	1322	+	1.94e-06	CCGCCACTGCCGTCG
	MLOC_69002	HORVU.MOREX.r2.5HG0400890	247	261	-	7.02e-08	CCGCCGCCGCCGCCT
	MLOC_69002	HORVU.MOREX.r2.5HG0400890	250	264	-	1.85e-06	CACCCGCCGCCGCCG
	MLOC_69002	HORVU.MOREX.r2.5HG0401270	187	201	-	8.82e-06	CTGCGGCCGCCGCCC
	MLOC_69002	HORVU.MOREX.r2.5HG0401270	190	204	-	7.76e-06	CCGCTGCGGCCGCCG
	MLOC_69002	HORVU.MOREX.r2.5HG0401270	221	235	-	6.29e-06	CCGCGCCCGCCGGCG
	MLOC_69002	HORVU.MOREX.r2.5HG0401270	234	248	-	1.07e-06	CCACCGTCGCCGCCC
	MLOC_69002	HORVU.MOREX.r2.5HG0401270	289	303	-	7.23e-07	GTGCCGCCGCCGCCG
	MLOC_69002	HORVU.MOREX.r2.5HG0401270	329	343	-	4.17e-07	ACGCCGCCGCCGCCG
	MLOC_69002	HORVU.MOREX.r2.5HG0401800	726	740	-	2.83e-08	CCGCCGCCGCCGCCG
	MLOC_69002	HORVU.MOREX.r2.5HG0401800	729	743	-	7.9e-07	CTCCCGCCGCCGCCG
	MLOC_69002	HORVU.MOREX.r2.5HG0401830	706	720	-	6.29e-06	GTGCCGGCGCCGGCC
	MLOC_69002	HORVU.MOREX.r2.5HG0402020	1012	1026	-	5.3e-06	TCGCCGTGGCCGGCT
	MLOC_69002	HORVU.MOREX.r2.5HG0402020	424	438	-	7.05e-06	CCAGCGCCGCCGCCT
	MLOC_69002	HORVU.MOREX.r2.5HG0402020	460	474	+	6.69e-06	CCGGCGTCGCCGCCT
	MLOC_69002	HORVU.MOREX.r2.5HG0402020	496	510	+	8e-06	AGATCGCCGCCGTCG
	MLOC_69002	HORVU.MOREX.r2.5HG0402020	963	977	+	2.26e-06	AAGCCGCCGCCGCCG
	MLOC_69002	HORVU.MOREX.r2.5HG0402020	966	980	+	2.83e-08	CCGCCGCCGCCGCCG
	MLOC_69002	HORVU.MOREX.r2.5HG0402020	969	983	+	2.83e-08	CCGCCGCCGCCGCCG
	MLOC_69002	HORVU.MOREX.r2.5HG0402020	972	986	+	2.83e-08	CCGCCGCCGCCGCCG
	MLOC_69002	HORVU.MOREX.r2.5HG0402160	340	354	+	4.95e-07	CCGTTGTCGCCGGCT
	MLOC_69002	HORVU.MOREX.r2.5HG0402660	1472	1486	+	9.18e-06	TTTCGGCCGCCGGCG
	MLOC_69002	HORVU.MOREX.r2.5HG0403040	755	769	-	2.08e-07	CCGTCGTCGCCGCCG
	MLOC_69002	HORVU.MOREX.r2.5HG0403230	655	669	+	8.36e-06	CTCCAGCCGCCGCCG
	MLOC_69002	HORVU.MOREX.r2.5HG0403230	658	672	+	6.64e-07	CAGCCGCCGCCGCCC
	MLOC_69002	HORVU.MOREX.r2.5HG0403230	825	839	+	8.94e-06	CGTACGCCGCCGCCG
	MLOC_69002	HORVU.MOREX.r2.5HG0403230	828	842	+	8.76e-07	ACGCCGCCGCCGCCC
	MLOC_69002	HORVU.MOREX.r2.5HG0403940	993	1007	+	2.37e-06	TTCTCACCGCCGGCG
	MLOC_69002	HORVU.MOREX.r2.5HG0404310	657	671	-	3.07e-07	ACGCCGTCGCCGGCC
	MLOC_69002	HORVU.MOREX.r2.5HG0404450	1271	1285	+	1.86e-08	CCCCCGCCGCCGGCG
	MLOC_69002	HORVU.MOREX.r2.5HG0404450	1278	1292	-	6.96e-06	CTGCTCTCGCCGGCG
	MLOC_69002	HORVU.MOREX.r2.5HG0404620	1249	1263	-	5.28e-08	CCGCCGCCGCCGTCC
	MLOC_69002	HORVU.MOREX.r2.5HG0404620	1252	1266	-	2.83e-08	CCGCCGCCGCCGCCG
	MLOC_69002	HORVU.MOREX.r2.5HG0404620	1255	1269	-	2.83e-08	CCGCCGCCGCCGCCG
	MLOC_69002	HORVU.MOREX.r2.5HG0404620	1258	1272	-	2.83e-08	CCGCCGCCGCCGCCG
	MLOC_69002	HORVU.MOREX.r2.5HG0404620	1261	1275	-	1.03e-06	CAACCGCCGCCGCCG
	MLOC_69002	HORVU.MOREX.r2.5HG0404620	1264	1278	-	7.88e-06	CAGCAACCGCCGCCG
	MLOC_69002	HORVU.MOREX.r2.5HG0404620	1467	1481	+	2.47e-06	CCTCCGCGGCCGCCG
	MLOC_69002	HORVU.MOREX.r2.5HG0404620	1470	1484	+	2.74e-06	CCGCGGCCGCCGCCG
	MLOC_69002	HORVU.MOREX.r2.5HG0404620	1473	1487	+	4.8e-07	CGGCCGCCGCCGCCG
	MLOC_69002	HORVU.MOREX.r2.5HG0404620	1476	1490	+	8.14e-08	CCGCCGCCGCCGCCC
	MLOC_69002	HORVU.MOREX.r2.5HG0404620	607	621	+	6e-06	CCGTCGCCTCCGGCT
	MLOC_69002	HORVU.MOREX.r2.5HG0404620	981	995	-	7.56e-07	CCGCCATCGCCGCCC
	MLOC_69002	HORVU.MOREX.r2.5HG0405270	1458	1472	+	8.25e-06	CCCTTGTCGCCGCCG
	MLOC_69002	HORVU.MOREX.r2.5HG0405270	1461	1475	+	1.46e-06	TTGTCGCCGCCGCCG
	MLOC_69002	HORVU.MOREX.r2.5HG0405270	1464	1478	+	4.43e-07	TCGCCGCCGCCGCCG
	MLOC_69002	HORVU.MOREX.r2.5HG0405550	1474	1488	-	9.26e-07	TGGCCGCCGCCGGCT
	MLOC_69002	HORVU.MOREX.r2.5HG0405780	1079	1093	+	4.54e-06	TAGCCGTCGCCGTCG
	MLOC_69002	HORVU.MOREX.r2.5HG0405780	1085	1099	+	3.36e-07	TCGCCGTCGCCGGCC
	MLOC_69002	HORVU.MOREX.r2.5HG0405880	1465	1479	+	2.4e-06	GCGACACCGCCGGCC
	MLOC_69002	HORVU.MOREX.r2.5HG0406630	404	418	-	5.3e-06	GCACCACCGCCGTCA
	MLOC_69002	HORVU.MOREX.r2.5HG0406730	1154	1168	-	3.47e-06	CCTATGCCGCCGGCC
	MLOC_69002	HORVU.MOREX.r2.5HG0407040	238	252	-	2.83e-08	CCGCCGCCGCCGCCG
	MLOC_69002	HORVU.MOREX.r2.5HG0407040	241	255	-	2.83e-08	CCGCCGCCGCCGCCG
	MLOC_69002	HORVU.MOREX.r2.5HG0407040	244	258	-	2.26e-06	AAGCCGCCGCCGCCG
	MLOC_69002	HORVU.MOREX.r2.5HG0407040	393	407	+	5.16e-07	CCACCCCCGCCGGCG
	MLOC_69002	HORVU.MOREX.r2.5HG0407070	109	123	-	8.48e-06	CCTGTGTCGCCGGCG
	MLOC_69002	HORVU.MOREX.r2.5HG0407220	118	132	-	7.02e-08	CCGCCGCCGCCGCCT
	MLOC_69002	HORVU.MOREX.r2.5HG0407220	121	135	-	3.07e-07	CAGCCGCCGCCGCCG
	MLOC_69002	HORVU.MOREX.r2.5HG0407220	124	138	-	4.41e-06	CAGCAGCCGCCGCCG
	MLOC_69002	HORVU.MOREX.r2.5HG0407220	1248	1262	-	4.9e-06	CCTCCGACGCCGGCG
	MLOC_69002	HORVU.MOREX.r2.5HG0407220	142	156	-	5.61e-06	CCCCCCCCGCCGCCG
	MLOC_69002	HORVU.MOREX.r2.5HG0407460	1232	1246	+	3.59e-06	CGGGCGCCGCCGGCC
	MLOC_69002	HORVU.MOREX.r2.5HG0407460	87	101	-	9.18e-06	ACCCCGGCGCCGGCG
	MLOC_69002	HORVU.MOREX.r2.5HG0407510	1173	1187	-	5.76e-06	CTTCATTCGCCGGCC
	MLOC_69002	HORVU.MOREX.r2.5HG0407510	1268	1282	+	2.14e-06	GTACCGCCGCCGCCG
	MLOC_69002	HORVU.MOREX.r2.5HG0407510	957	971	-	6.87e-06	CCGACGTCGCCGCCA
	MLOC_69002	HORVU.MOREX.r2.5HG0407970	43	57	-	1.09e-06	CCTCTGCCGCCGCCG
	MLOC_69002	HORVU.MOREX.r2.5HG0407970	46	60	-	4.48e-06	CCTCCTCTGCCGCCG
	MLOC_69002	HORVU.MOREX.r2.5HG0408790	1480	1494	-	9.29e-06	CTGCCTACGCCGGCG
	MLOC_69002	HORVU.MOREX.r2.5HG0409860	1308	1322	-	1.65e-06	CGGCCTCCGCCGTCC
	MLOC_69002	HORVU.MOREX.r2.5HG0409860	1484	1498	+	1.86e-08	CCCCCGCCGCCGGCG
	MLOC_69002	HORVU.MOREX.r2.5HG0410010	1172	1186	-	1.12e-06	CTCTCGCCGCCGCCG
	MLOC_69002	HORVU.MOREX.r2.5HG0410010	851	865	-	6.41e-07	GCGCCGCCGCCGCCC
	MLOC_69002	HORVU.MOREX.r2.5HG0410300	1259	1273	+	3.18e-07	CCCCCGCCGCCGCCG
	MLOC_69002	HORVU.MOREX.r2.5HG0410300	1262	1276	+	7.02e-08	CCGCCGCCGCCGCCT
	MLOC_69002	HORVU.MOREX.r2.5HG0410300	1290	1304	+	4.68e-06	CTGCCCCCGCCGCCC
	MLOC_69002	HORVU.MOREX.r2.5HG0411230	1485	1499	-	6.18e-07	TTGCCTCCGCCGGCC
	MLOC_69002	HORVU.MOREX.r2.5HG0411280	71	85	-	3.68e-07	CGCCCGCCGCCGGCG
	MLOC_69002	HORVU.MOREX.r2.5HG0411300	1452	1466	+	7.44e-06	CGTACGTCGCCGGCC
	MLOC_69002	HORVU.MOREX.r2.5HG0411300	583	597	+	2.65e-06	ACGCGGCCGCCGGCG
	MLOC_69002	HORVU.MOREX.r2.5HG0411300	844	858	-	2.78e-06	TGTCCGTCGCCGGCG
	MLOC_69002	HORVU.MOREX.r2.5HG0411980	1193	1207	-	4.9e-06	CTACCGTGGCCGGCT
	MLOC_69002	HORVU.MOREX.r2.5HG0412080	214	228	+	6.39e-06	TTGCCTTCGCCGTCT
	MLOC_69002	HORVU.MOREX.r2.5HG0412080	363	377	-	5.61e-06	GCGACATCGCCGGCC
	MLOC_69002	HORVU.MOREX.r2.5HG0412080	639	653	-	3.76e-06	TCATCGTCGCCGTCG
	MLOC_69002	HORVU.MOREX.r2.5HG0412710	1022	1036	+	8.48e-06	ACGTCCCCGCCGCCG
	MLOC_69002	HORVU.MOREX.r2.5HG0412710	1025	1039	+	2.47e-06	TCCCCGCCGCCGCCG
	MLOC_69002	HORVU.MOREX.r2.5HG0412710	1028	1042	+	1.78e-08	CCGCCGCCGCCGTCG
	MLOC_69002	HORVU.MOREX.r2.5HG0412710	1034	1048	+	1.86e-08	CCGCCGTCGCCGGCC
	MLOC_69002	HORVU.MOREX.r2.5HG0412710	323	337	+	2.18e-06	CACTCTTCGCCGGCG
	MLOC_69002	HORVU.MOREX.r2.5HG0413500	1438	1452	-	2.83e-08	CCGCCGCCGCCGCCG
	MLOC_69002	HORVU.MOREX.r2.5HG0413500	1441	1455	-	2.83e-08	CCGCCGCCGCCGCCG
	MLOC_69002	HORVU.MOREX.r2.5HG0413500	1444	1458	-	2.95e-07	GCGCCGCCGCCGCCG
	MLOC_69002	HORVU.MOREX.r2.5HG0413500	1482	1496	-	2.83e-08	CCGCCGCCGCCGCCG
	MLOC_69002	HORVU.MOREX.r2.5HG0413500	1485	1499	-	9.75e-07	ATGCCGCCGCCGCCG
	MLOC_69002	HORVU.MOREX.r2.5HG0413530	1346	1360	+	4.67e-07	CCCTCGCCGCCGCCG
	MLOC_69002	HORVU.MOREX.r2.5HG0413730	1024	1038	+	2.78e-06	CCAACACCGCCGGCA
	MLOC_69002	HORVU.MOREX.r2.5HG0414010	1470	1484	-	4.68e-06	CTGCTGCTGCCGGCT
	MLOC_69002	HORVU.MOREX.r2.5HG0414100	1241	1255	-	2.74e-06	CCGCCGACGCCGGCG
	MLOC_69002	HORVU.MOREX.r2.5HG0414770	1381	1395	+	7.64e-06	CCGCTCCCGCCGCCG
	MLOC_69002	HORVU.MOREX.r2.5HG0414770	1384	1398	+	7.9e-07	CTCCCGCCGCCGCCG
	MLOC_69002	HORVU.MOREX.r2.5HG0415590	1442	1456	+	4.52e-07	CCTCCACCGCCGCCT
	MLOC_69002	HORVU.MOREX.r2.5HG0415610	146	160	+	5.38e-06	CGTCGGCCGCCGGCG
	MLOC_69002	HORVU.MOREX.r2.5HG0415610	152	166	+	3.9e-06	CCGCCGGCGCCGCCT
	MLOC_69002	HORVU.MOREX.r2.5HG0415610	454	468	+	6.29e-06	TCTCCTCCGCCGCCA
	MLOC_69002	HORVU.MOREX.r2.5HG0416230	1304	1318	-	3.71e-06	GTGCCTCTGCCGGCG
	MLOC_69002	HORVU.MOREX.r2.5HG0416320	633	647	+	3.53e-06	CCCCCGTCGCCGCCA
	MLOC_69002	HORVU.MOREX.r2.5HG0416530	314	328	-	8.48e-06	TCGTCATCGCCGTCA
	MLOC_69002	HORVU.MOREX.r2.5HG0416530	382	396	-	1.14e-07	CCGTCGCCGCCGCCT
	MLOC_69002	HORVU.MOREX.r2.5HG0417490	1470	1484	+	3.53e-06	CGCTCGCCGCCGCCG
	MLOC_69002	HORVU.MOREX.r2.5HG0417490	1473	1487	+	4.43e-07	TCGCCGCCGCCGCCG
	MLOC_69002	HORVU.MOREX.r2.5HG0417490	1476	1490	+	8.14e-08	CCGCCGCCGCCGCCC
	MLOC_69002	HORVU.MOREX.r2.5HG0417820	36	50	-	2.3e-07	CCGCCACCGCCGCCC
	MLOC_69002	HORVU.MOREX.r2.5HG0419030	402	416	+	1.44e-06	ACCCCACCGCCGGCC
	MLOC_69002	HORVU.MOREX.r2.5HG0419200	950	964	+	4.98e-06	CCGCTGTCGCCGCCA
	MLOC_69002	HORVU.MOREX.r2.5HG0419240	1003	1017	+	5.61e-06	CCCCCCCCGCCGCCG
	MLOC_69002	HORVU.MOREX.r2.5HG0419240	1006	1020	+	5.5e-08	CCCCCGCCGCCGGCC
	MLOC_69002	HORVU.MOREX.r2.5HG0419240	1051	1065	+	4.59e-07	GAGCCGCCGCCGGCC
	MLOC_69002	HORVU.MOREX.r2.5HG0420460	927	941	-	2.55e-06	CTGCCGCTGCCGCCG
	MLOC_69002	HORVU.MOREX.r2.5HG0421760	306	320	+	1.4e-07	TCGCCGTCGCCGGCG
	MLOC_69002	HORVU.MOREX.r2.5HG0421760	318	332	+	8.48e-06	GCGTCCCCGCCGTCT
	MLOC_69002	HORVU.MOREX.r2.5HG0421770	723	737	+	9.81e-06	GCTCTGCTGCCGGCG
	MLOC_69002	HORVU.MOREX.r2.5HG0422230	1334	1348	-	7.9e-07	CTCCCGCCGCCGCCG
	MLOC_69002	HORVU.MOREX.r2.5HG0422900	372	386	-	3.96e-06	ATCTCTCCGCCGGCC
	MLOC_69002	HORVU.MOREX.r2.5HG0422940	210	224	+	7.55e-06	CTGCCCTCGCCGTCT
	MLOC_69002	HORVU.MOREX.r2.5HG0423130	425	439	-	6.39e-06	CCATCGCGGCCGTCC
	MLOC_69002	HORVU.MOREX.r2.5HG0424000	1043	1057	-	3.47e-06	CTGCGTCCGCCGGCC
	MLOC_69002	HORVU.MOREX.r2.5HG0424000	1151	1165	-	1.44e-06	CCATCGCTGCCGGCC
	MLOC_69002	HORVU.MOREX.r2.5HG0424000	351	365	-	8.14e-08	CCGCCGCCGCCGCCC
	MLOC_69002	HORVU.MOREX.r2.5HG0424000	354	368	-	1.47e-07	CCACCGCCGCCGCCG
	MLOC_69002	HORVU.MOREX.r2.5HG0424000	357	371	-	1.55e-06	GTGCCACCGCCGCCG
	MLOC_69002	HORVU.MOREX.r2.5HG0424000	790	804	+	2.98e-06	GCTCCGTCGCCGCCT
	MLOC_69002	HORVU.MOREX.r2.5HG0424000	811	825	+	7.44e-06	GCCCCGGCGCCGGCG
	MLOC_69002	HORVU.MOREX.r2.5HG0424410	1344	1358	+	4.61e-06	CGAACGCCGCCGGCC
	MLOC_69002	HORVU.MOREX.r2.5HG0424550	194	208	+	4.17e-07	CTCTCGTCGCCGGCG
	MLOC_69002	HORVU.MOREX.r2.5HG0424550	201	215	-	4.41e-06	GCTCCCTCGCCGGCG
	MLOC_69002	HORVU.MOREX.r2.5HG0424940	1076	1090	-	1.78e-08	CCGCCGCCGCCGTCG
	MLOC_69002	HORVU.MOREX.r2.5HG0424940	1079	1093	-	4.48e-06	GAACCGCCGCCGCCG
	MLOC_69002	HORVU.MOREX.r2.5HG0424940	25	39	-	1.55e-06	CCCCTACCGCCGGCT
	MLOC_69002	HORVU.MOREX.r2.5HG0424940	940	954	-	6e-06	GCTCAGCCGCCGTCG
	MLOC_69002	HORVU.MOREX.r2.5HG0425300	613	627	-	1.01e-06	TCGCCGTCGCCGTCG
	MLOC_69002	HORVU.MOREX.r2.5HG0426180	1479	1493	-	8.96e-07	TTGTCTCCGCCGGCC
	MLOC_69002	HORVU.MOREX.r2.5HG0426420	1310	1324	+	3.21e-06	CCCCCACTGCCGGCT
	MLOC_69002	HORVU.MOREX.r2.5HG0426420	582	596	-	7.88e-06	GGGCCACCGCCGCCC
	MLOC_69002	HORVU.MOREX.r2.5HG0426420	637	651	-	1.94e-06	GGGCCGCCGCCGTCG
	MLOC_69002	HORVU.MOREX.r2.5HG0426420	659	673	-	9.91e-07	GAGCCGCCGCCGGCA
	MLOC_69002	HORVU.MOREX.r2.5HG0426830	1059	1073	-	2.83e-08	CCGCCGCCGCCGCCG
	MLOC_69002	HORVU.MOREX.r2.5HG0426830	1062	1076	-	2.83e-08	CCGCCGCCGCCGCCG
	MLOC_69002	HORVU.MOREX.r2.5HG0426830	1065	1079	-	7.55e-06	AGACCGCCGCCGCCG
	MLOC_69002	HORVU.MOREX.r2.5HG0426960	825	839	-	4.95e-07	CCTCCGCCGCCGCCA
	MLOC_69002	HORVU.MOREX.r2.5HG0426960	828	842	-	4.68e-06	TCCCCTCCGCCGCCG
	MLOC_69002	HORVU.MOREX.r2.5HG0427920	252	266	+	1.49e-06	CCATCCCCGCCGGCC
	MLOC_69002	HORVU.MOREX.r2.5HG0429280	1006	1020	+	2.33e-06	ACCCCGCCGCCGCCG
	MLOC_69002	HORVU.MOREX.r2.5HG0429280	1009	1023	+	2.83e-08	CCGCCGCCGCCGCCG
	MLOC_69002	HORVU.MOREX.r2.5HG0429280	1123	1137	+	1.2e-06	CTGCTGCCGCCGCCG
	MLOC_69002	HORVU.MOREX.r2.5HG0429280	1210	1224	+	5.46e-06	CCCCCGCTGCCGCCG
	MLOC_69002	HORVU.MOREX.r2.5HG0430630	1447	1461	+	4.54e-06	CCCCAGCCGCCGCCG
	MLOC_69002	HORVU.MOREX.r2.5HG0430630	1450	1464	+	3.07e-07	CAGCCGCCGCCGCCG
	MLOC_69002	HORVU.MOREX.r2.5HG0430630	1453	1467	+	2.83e-08	CCGCCGCCGCCGCCG
	MLOC_69002	HORVU.MOREX.r2.5HG0430630	1456	1470	+	2.83e-08	CCGCCGCCGCCGCCG
	MLOC_69002	HORVU.MOREX.r2.5HG0430630	1459	1473	+	2.83e-08	CCGCCGCCGCCGCCG
	MLOC_69002	HORVU.MOREX.r2.5HG0430630	1462	1476	+	1.78e-08	CCGCCGCCGCCGTCG
	MLOC_69002	HORVU.MOREX.r2.5HG0430630	1468	1482	+	9.26e-08	CCGCCGTCGCCGTCG
	MLOC_69002	HORVU.MOREX.r2.5HG0430970	1452	1466	-	5.68e-06	TAGCCGCGGCCGGCG
	MLOC_69002	HORVU.MOREX.r2.5HG0431390	500	514	+	1.37e-08	CTGCCACCGCCGGCG
	MLOC_69002	HORVU.MOREX.r2.5HG0431390	571	585	+	9.81e-06	TCGTCGGCGCCGGCA
	MLOC_69002	HORVU.MOREX.r2.5HG0431390	578	592	-	3.42e-06	GCTCCTCTGCCGGCG
	MLOC_69002	HORVU.MOREX.r2.5HG0431600	678	692	-	8.96e-07	CCTTCGTCGCCGCCT
	MLOC_69002	HORVU.MOREX.r2.5HG0432010	391	405	+	5.61e-06	AGTCCGCCGCCGCCG
	MLOC_69002	HORVU.MOREX.r2.5HG0432010	394	408	+	2.83e-08	CCGCCGCCGCCGCCG
	MLOC_69002	HORVU.MOREX.r2.5HG0432010	397	411	+	1.52e-09	CCGCCGCCGCCGGCC
	MLOC_69002	HORVU.MOREX.r2.5HG0432010	417	431	-	2.52e-06	CCTTCGCTGCCGTCG
	MLOC_69002	HORVU.MOREX.r2.5HG0432810	644	658	-	7.76e-06	CCACCCCGGCCGGCG
	MLOC_69002	HORVU.MOREX.r2.5HG0432880	1422	1436	+	1.68e-06	CTCCCACCGCCGCCG
	MLOC_69002	HORVU.MOREX.r2.5HG0433020	1480	1494	+	4.82e-06	AGCCCACCGCCGGCG
	MLOC_69002	HORVU.MOREX.r2.5HG0433150	16	30	-	3.83e-06	CCACCGGCGCCGGCA
	MLOC_69002	HORVU.MOREX.r2.5HG0433560	1381	1395	+	5.3e-07	CCTCCACCGCCGCCC
	MLOC_69002	HORVU.MOREX.r2.5HG0433560	569	583	-	3.9e-06	CGCCCGTCGCCGGCA
	MLOC_69002	HORVU.MOREX.r2.5HG0433600	1291	1305	+	6.39e-06	GCACTGCCGCCGCCG
	MLOC_69002	HORVU.MOREX.r2.5HG0433600	1294	1308	+	9.91e-08	CTGCCGCCGCCGCCG
	MLOC_69002	HORVU.MOREX.r2.5HG0433600	1297	1311	+	2.83e-08	CCGCCGCCGCCGCCG
	MLOC_69002	HORVU.MOREX.r2.5HG0433600	1300	1314	+	2.14e-07	CCGCCGCCGCCGCCA
	MLOC_69002	HORVU.MOREX.r2.5HG0433840	1066	1080	-	1.62e-07	CCATCGCCGCCGTCG
	MLOC_69002	HORVU.MOREX.r2.5HG0433840	1069	1083	-	4.82e-06	ATGCCATCGCCGCCG
	MLOC_69002	HORVU.MOREX.r2.5HG0433840	1340	1354	+	4.22e-06	CGCCCGCCGCCGCCT
	MLOC_69002	HORVU.MOREX.r2.5HG0434610	1417	1431	+	1.55e-06	CCTTCACCGCCGCCA
	MLOC_69002	HORVU.MOREX.r2.5HG0434680	1223	1237	+	2.1e-06	TCGCCATCGCCGTCG
	MLOC_69002	HORVU.MOREX.r2.5HG0435220	1399	1413	+	5.3e-06	GCGCCCCCGCCGCCG
	MLOC_69002	HORVU.MOREX.r2.5HG0435800	995	1009	+	6.39e-06	CCATCGCGGCCGTCC
	MLOC_69002	HORVU.MOREX.r2.5HG0435930	851	865	+	7.15e-06	CCGCCTTAGCCGTCG
	MLOC_69002	HORVU.MOREX.r2.5HG0436300	651	665	-	2.98e-06	TTGCCGCCGCCGTCA
	MLOC_69002	HORVU.MOREX.r2.5HG0436630	1444	1458	+	9.42e-06	GATCCGCCGCCGCCA
	MLOC_69002	HORVU.MOREX.r2.5HG0436630	31	45	+	5.61e-06	CTGCCGCCTCCGGCG
	MLOC_69002	HORVU.MOREX.r2.5HG0436870	1424	1438	-	5.85e-07	TTGCCGCCGCCGGCA
	MLOC_69002	HORVU.MOREX.r2.5HG0438030	1058	1072	-	1.12e-06	TCCTCACCGCCGGCG
	MLOC_69002	HORVU.MOREX.r2.5HG0438240	1478	1492	+	3.02e-06	CGACCACCGCCGCCG
	MLOC_69002	HORVU.MOREX.r2.5HG0438240	1481	1495	+	1.47e-07	CCACCGCCGCCGCCG
	MLOC_69002	HORVU.MOREX.r2.5HG0438240	1484	1498	+	2.83e-08	CCGCCGCCGCCGCCG
	MLOC_69002	HORVU.MOREX.r2.5HG0438890	411	425	-	2.65e-06	CTGCCCCCGCCGCCG
	MLOC_69002	HORVU.MOREX.r2.5HG0438890	605	619	+	3.76e-06	CCTCCGCTGCCGCCT
	MLOC_69002	HORVU.MOREX.r2.5HG0438890	808	822	-	3.95e-08	CCTCCACCGCCGGCC
	MLOC_69002	HORVU.MOREX.r2.5HG0439210	1463	1477	+	4.67e-07	CCCTCGCCGCCGCCG
	MLOC_69002	HORVU.MOREX.r2.5HG0439210	1466	1480	+	4.43e-07	TCGCCGCCGCCGCCG
	MLOC_69002	HORVU.MOREX.r2.5HG0439210	1469	1483	+	8.14e-08	CCGCCGCCGCCGCCC
	MLOC_69002	HORVU.MOREX.r2.5HG0439210	355	369	-	4.54e-06	CCGCAGTCGCCGCCC
	MLOC_69002	HORVU.MOREX.r2.5HG0439260	1184	1198	-	1.36e-06	CAGCCGCCGCCGCCA
	MLOC_69002	HORVU.MOREX.r2.5HG0439260	1187	1201	-	8.36e-06	CTCCAGCCGCCGCCG
	MLOC_69002	HORVU.MOREX.r2.5HG0439260	1231	1245	-	8e-06	CTTCCCCCGCCGCCC
	MLOC_69002	HORVU.MOREX.r2.5HG0439260	869	883	-	6.64e-07	CTGTCTTCGCCGGCA
	MLOC_69002	HORVU.MOREX.r2.5HG0439270	1368	1382	+	7.76e-06	CTCCGTCCGCCGGCG
	MLOC_69002	HORVU.MOREX.r2.5HG0439420	1321	1335	+	2.93e-06	CTCCCGCCGCCGCCA
	MLOC_69002	HORVU.MOREX.r2.5HG0440380	1480	1494	+	7.41e-07	CACTCGCCGCCGGCC
	MLOC_69002	HORVU.MOREX.r2.5HG0440890	1451	1465	+	3.9e-06	CTACCTTCGCCGCCT
	MLOC_69002	HORVU.MOREX.r2.5HG0440890	679	693	-	4.34e-06	CGGCCTCAGCCGGCG
	MLOC_69002	HORVU.MOREX.r2.5HG0441190	876	890	-	2.93e-06	GTTCCTCCGCCGCCG
	MLOC_69002	HORVU.MOREX.r2.5HG0442950	1435	1449	+	1.2e-07	CCATCTCCGCCGGCC
	MLOC_69002	HORVU.MOREX.r2.5HG0443570	1470	1484	+	5.92e-06	CCCTAGCCGCCGCCG
	MLOC_69002	HORVU.MOREX.r2.5HG0443570	1473	1487	+	2.4e-06	TAGCCGCCGCCGCCG
	MLOC_69002	HORVU.MOREX.r2.5HG0443830	103	117	+	7.34e-06	GCCCCCCCGCCGGCC
	MLOC_69002	HORVU.MOREX.r2.5HG0443830	140	154	+	7.34e-06	GCCCCCCCGCCGGCC
	MLOC_69002	HORVU.MOREX.r2.5HG0443830	177	191	+	7.34e-06	GCCCCCCCGCCGGCC
	MLOC_69002	HORVU.MOREX.r2.5HG0443830	214	228	+	7.34e-06	GCCCCCCCGCCGGCC
	MLOC_69002	HORVU.MOREX.r2.5HG0443830	251	265	+	7.34e-06	GCCCCCCCGCCGGCC
	MLOC_69002	HORVU.MOREX.r2.5HG0443830	288	302	+	7.34e-06	GCCCCCCCGCCGGCC
	MLOC_69002	HORVU.MOREX.r2.5HG0443830	29	43	+	7.34e-06	GCCCCCCCGCCGGCC
	MLOC_69002	HORVU.MOREX.r2.5HG0443830	325	339	+	7.34e-06	GCCCCCCCGCCGGCC
	MLOC_69002	HORVU.MOREX.r2.5HG0443830	66	80	+	7.34e-06	GCCCCCCCGCCGGCC
	MLOC_69002	HORVU.MOREX.r2.5HG0444110	146	160	-	2.83e-06	TCGTCATCGCCGTCG
	MLOC_69002	HORVU.MOREX.r2.5HG0444110	171	185	-	3.02e-07	CCGTCGTCGCCGTCT
	MLOC_69002	HORVU.MOREX.r2.5HG0444990	885	899	+	6.18e-07	CTACCTTCGCCGGCT
	MLOC_69002	HORVU.MOREX.r2.5HG0445290	1095	1109	+	5.3e-06	CCCTCGTTGCCGGCT
	MLOC_69002	HORVU.MOREX.r2.5HG0445540	101	115	+	1.23e-06	ACGCCGTCGCCGCCG
	MLOC_69002	HORVU.MOREX.r2.5HG0445540	104	118	+	4.4e-09	CCGTCGCCGCCGGCC
	MLOC_69002	HORVU.MOREX.r2.5HG0445540	1485	1499	-	6.1e-06	TCCTCTCCGCCGCCG
	MLOC_69002	HORVU.MOREX.r2.5HG0445620	1120	1134	+	1.32e-06	ACGTCACCGCCGCCG
	MLOC_69002	HORVU.MOREX.r2.5HG0445730	1373	1387	+	3.37e-06	TGGCCGCCGCCGCCG
	MLOC_69002	HORVU.MOREX.r2.5HG0445730	1425	1439	-	2.83e-08	CCGCCGCCGCCGCCG
	MLOC_69002	HORVU.MOREX.r2.5HG0445730	1428	1442	-	4.43e-07	TCGCCGCCGCCGCCG
	MLOC_69002	HORVU.MOREX.r2.5HG0445730	1431	1445	-	6.52e-07	TCGTCGCCGCCGCCG
	MLOC_69002	HORVU.MOREX.r2.5HG0445730	1434	1448	-	6.87e-06	AAGTCGTCGCCGCCG
	MLOC_69002	HORVU.MOREX.r2.5HG0445730	1469	1483	-	2.83e-08	CCGCCGCCGCCGCCG
	MLOC_69002	HORVU.MOREX.r2.5HG0445730	1472	1486	-	9.91e-08	CTGCCGCCGCCGCCG
	MLOC_69002	HORVU.MOREX.r2.5HG0445730	1475	1489	-	5.16e-07	CCGCTGCCGCCGCCG
	MLOC_69002	HORVU.MOREX.r2.5HG0445730	1478	1492	-	1.23e-06	CCGCCGCTGCCGCCG
	MLOC_69002	HORVU.MOREX.r2.5HG0445730	864	878	-	9.55e-06	GCCTCGGCGCCGGCG
	MLOC_69002	HORVU.MOREX.r2.5HG0445730	932	946	+	1.32e-06	GCGGCGCCGCCGGCG
	MLOC_69002	HORVU.MOREX.r2.5HG0446090	1238	1252	+	3.76e-06	GCATCGCCGCCGTCA
	MLOC_69002	HORVU.MOREX.r2.5HG0446180	1340	1354	-	9.06e-06	CCATCGCCTCCGGCG
	MLOC_69002	HORVU.MOREX.r2.5HG0446810	368	382	+	1.74e-06	CCATGGCCGCCGGCG
	MLOC_69002	HORVU.MOREX.r2.5HG0446810	515	529	+	8.96e-07	ACTCCGCCGCCGCCG
	MLOC_69002	HORVU.MOREX.r2.5HG0447150	1387	1401	+	4.95e-07	TCGTCGTCGCCGGCC
	MLOC_69002	HORVU.MOREX.r2.5HG0447820	244	258	+	8e-06	GAACCACCGCCGCCG
	MLOC_69002	HORVU.MOREX.r2.5HG0447820	247	261	+	5.85e-07	CCACCGCCGCCGTCA
	MLOC_69002	HORVU.MOREX.r2.6HG0449050	1481	1495	+	1.32e-06	ACACCGCCGCCGCCG
	MLOC_69002	HORVU.MOREX.r2.6HG0449050	1484	1498	+	2.83e-08	CCGCCGCCGCCGCCG
	MLOC_69002	HORVU.MOREX.r2.6HG0450240	476	490	+	8.6e-06	TCCTCATCGCCGGCA
	MLOC_69002	HORVU.MOREX.r2.6HG0450820	1022	1036	+	8.82e-06	CCGACGTGGCCGGCC
	MLOC_69002	HORVU.MOREX.r2.6HG0450820	1285	1299	+	5.3e-06	GCCACGCCGCCGGCC
	MLOC_69002	HORVU.MOREX.r2.6HG0451650	1430	1444	+	6.69e-06	CCCCATCCGCCGTCG
	MLOC_69002	HORVU.MOREX.r2.6HG0451760	1001	1015	-	4.15e-06	TCTCTACCGCCGGCC
	MLOC_69002	HORVU.MOREX.r2.6HG0452280	1343	1357	+	9.55e-06	CCCCCTCTGCCGCCG
	MLOC_69002	HORVU.MOREX.r2.6HG0452280	1346	1360	+	1.65e-06	CCTCTGCCGCCGTCC
	MLOC_69002	HORVU.MOREX.r2.6HG0453270	1141	1155	+	7.56e-07	ATCCCGCCGCCGGCG
	MLOC_69002	HORVU.MOREX.r2.6HG0453270	1148	1162	-	6.49e-08	CCATCGTCGCCGGCG
	MLOC_69002	HORVU.MOREX.r2.6HG0453270	26	40	+	3.53e-06	GCGCCTCGGCCGGCC
	MLOC_69002	HORVU.MOREX.r2.6HG0453270	264	278	+	5.23e-06	ATCCTGCCGCCGGCG
	MLOC_69002	HORVU.MOREX.r2.6HG0453270	271	285	-	1.83e-07	CCATCATCGCCGGCG
	MLOC_69002	HORVU.MOREX.r2.6HG0453610	251	265	-	7.76e-08	CCGTCGCCGCCGTCT
	MLOC_69002	HORVU.MOREX.r2.6HG0453610	254	268	-	7.15e-06	AGGCCGTCGCCGCCG
	MLOC_69002	HORVU.MOREX.r2.6HG0453810	779	793	-	2.83e-08	CCGCCGCCGCCGCCG
	MLOC_69002	HORVU.MOREX.r2.6HG0453810	782	796	-	2.83e-08	CCGCCGCCGCCGCCG
	MLOC_69002	HORVU.MOREX.r2.6HG0453810	785	799	-	4.8e-07	CGGCCGCCGCCGCCG
	MLOC_69002	HORVU.MOREX.r2.6HG0453980	1099	1113	+	4.29e-07	GCTCCGTCGCCGGCT
	MLOC_69002	HORVU.MOREX.r2.6HG0454240	741	755	+	5.3e-07	GCGCCATCGCCGGCC
	MLOC_69002	HORVU.MOREX.r2.6HG0454270	1069	1083	+	3.98e-07	CCTCCTCCGCCGTCC
	MLOC_69002	HORVU.MOREX.r2.6HG0454370	607	621	+	5.03e-07	CTGCCTCCGCCGCCT
	MLOC_69002	HORVU.MOREX.r2.6HG0454490	1207	1221	+	8.72e-06	CATCCATCGCCGTCA
	MLOC_69002	HORVU.MOREX.r2.6HG0454630	1054	1068	-	8.6e-06	CAACCACGGCCGGCC
	MLOC_69002	HORVU.MOREX.r2.6HG0454630	981	995	-	2.78e-06	CTAGCGCCGCCGGCT
	MLOC_69002	HORVU.MOREX.r2.6HG0455220	1322	1336	+	8.48e-06	CTGCCACGGCCGCCC
	MLOC_69002	HORVU.MOREX.r2.6HG0456150	1204	1218	+	6.64e-07	CAGCCGCCGCCGCCC
	MLOC_69002	HORVU.MOREX.r2.6HG0456150	1223	1237	+	8.27e-07	CCCTCACCGCCGTCG
	MLOC_69002	HORVU.MOREX.r2.6HG0456170	1283	1297	+	4.68e-06	TCCCCGTCGCCGTCG
	MLOC_69002	HORVU.MOREX.r2.6HG0456680	1405	1419	+	2.78e-07	CTCTCGCCGCCGGCC
	MLOC_69002	HORVU.MOREX.r2.6HG0457260	1284	1298	+	4.52e-07	CCTCCTCCGCCGCCT
	MLOC_69002	HORVU.MOREX.r2.6HG0457260	934	948	+	7.34e-06	CCCGCGCCGCCGCCG
	MLOC_69002	HORVU.MOREX.r2.6HG0457260	937	951	+	2.95e-07	GCGCCGCCGCCGCCG
	MLOC_69002	HORVU.MOREX.r2.6HG0457260	940	954	+	2.83e-08	CCGCCGCCGCCGCCG
	MLOC_69002	HORVU.MOREX.r2.6HG0457340	1118	1132	-	2.26e-06	CCGACGCGGCCGGCG
	MLOC_69002	HORVU.MOREX.r2.6HG0457560	1030	1044	-	1.07e-06	CCACCCCCGCCGGCC
	MLOC_69002	HORVU.MOREX.r2.6HG0457820	113	127	+	2.49e-07	CAGTCACCGCCGGCC
	MLOC_69002	HORVU.MOREX.r2.6HG0458520	327	341	-	7.64e-06	CACCCGCGGCCGGCC
	MLOC_69002	HORVU.MOREX.r2.6HG0459290	5	19	+	1.82e-06	ACCCCGCCGCCGTCG
	MLOC_69002	HORVU.MOREX.r2.6HG0459340	1481	1495	+	4.41e-06	CAGCAGCCGCCGCCG
	MLOC_69002	HORVU.MOREX.r2.6HG0459490	300	314	-	3.57e-10	CCGCCGCCGCCGGCG
	MLOC_69002	HORVU.MOREX.r2.6HG0459490	303	317	-	3.59e-06	GTCCCGCCGCCGCCG
	MLOC_69002	HORVU.MOREX.r2.6HG0461500	1452	1466	+	9.43e-07	GCTTCGCCGCCGCCG
	MLOC_69002	HORVU.MOREX.r2.6HG0461500	1455	1469	+	2.25e-07	TCGCCGCCGCCGGCA
	MLOC_69002	HORVU.MOREX.r2.6HG0462430	172	186	+	9.06e-06	TTGCTGCCGCCGTCC
	MLOC_69002	HORVU.MOREX.r2.6HG0463330	844	858	+	3.83e-06	CGGCCACCGCCGCCA
	MLOC_69002	HORVU.MOREX.r2.6HG0465280	576	590	-	3.47e-06	TTGCCGTCGCCGTCT
	MLOC_69002	HORVU.MOREX.r2.6HG0467520	1319	1333	-	8.72e-06	GAGACGCCGCCGGCA
	MLOC_69002	HORVU.MOREX.r2.6HG0467550	1124	1138	+	5.46e-06	ACGCCGCGGCCGTCG
	MLOC_69002	HORVU.MOREX.r2.6HG0467550	1203	1217	-	4.48e-06	TCGCCGTCGCCGCCA
	MLOC_69002	HORVU.MOREX.r2.6HG0467550	1266	1280	-	4.48e-06	TCGCCGTCGCCGCCA
	MLOC_69002	HORVU.MOREX.r2.6HG0467550	1395	1409	-	3.16e-08	CCGTCGCCGCCGTCG
	MLOC_69002	HORVU.MOREX.r2.6HG0467550	1458	1472	-	3.18e-07	GCGTCGCCGCCGTCG
	MLOC_69002	HORVU.MOREX.r2.6HG0467550	963	977	-	7.56e-07	CTGCCGCTGCCGGCC
	MLOC_69002	HORVU.MOREX.r2.6HG0468680	1066	1080	+	7.23e-07	GGGCCGCCGCCGGCC
	MLOC_69002	HORVU.MOREX.r2.6HG0468680	50	64	+	4.75e-06	CTGCCGCGGCCGCCC
	MLOC_69002	HORVU.MOREX.r2.6HG0468680	8	22	+	2.1e-06	CGCCCGCCGCCGTCG
	MLOC_69002	HORVU.MOREX.r2.6HG0469160	1016	1030	+	9.26e-08	CCGCCGTCGCCGTCG
	MLOC_69002	HORVU.MOREX.r2.6HG0469160	1299	1313	+	5.23e-06	GCGACGCCGCCGTCC
	MLOC_69002	HORVU.MOREX.r2.6HG0469330	491	505	+	1.38e-06	GCGCCTCCGCCGCCC
	MLOC_69002	HORVU.MOREX.r2.6HG0469330	629	643	-	3.02e-07	ACGCCGCCGCCGTCG
	MLOC_69002	HORVU.MOREX.r2.6HG0469330	632	646	-	8.72e-06	GCAACGCCGCCGCCG
	MLOC_69002	HORVU.MOREX.r2.6HG0469330	766	780	-	3.65e-06	CAACCGCCGCCGCCA
	MLOC_69002	HORVU.MOREX.r2.6HG0469330	799	813	-	2.14e-07	CCGCCGCCGCCGCCA
	MLOC_69002	HORVU.MOREX.r2.6HG0469330	802	816	-	2.83e-08	CCGCCGCCGCCGCCG
	MLOC_69002	HORVU.MOREX.r2.6HG0469330	805	819	-	2.83e-08	CCGCCGCCGCCGCCG
	MLOC_69002	HORVU.MOREX.r2.6HG0469330	808	822	-	2.65e-06	CGCCCGCCGCCGCCG
	MLOC_69002	HORVU.MOREX.r2.6HG0469330	830	844	-	2.14e-07	CCGCCGCCGCCGCCA
	MLOC_69002	HORVU.MOREX.r2.6HG0469330	833	847	-	2.83e-08	CCGCCGCCGCCGCCG
	MLOC_69002	HORVU.MOREX.r2.6HG0469330	836	850	-	4.43e-07	TCGCCGCCGCCGCCG
	MLOC_69002	HORVU.MOREX.r2.6HG0469330	839	853	-	4.76e-08	CCGTCGCCGCCGCCG
	MLOC_69002	HORVU.MOREX.r2.6HG0469330	842	856	-	6.1e-06	CGCCCGTCGCCGCCG
	MLOC_69002	HORVU.MOREX.r2.6HG0469330	864	878	-	2.14e-07	CCGCCGCCGCCGCCA
	MLOC_69002	HORVU.MOREX.r2.6HG0469330	867	881	-	2.83e-08	CCGCCGCCGCCGCCG
	MLOC_69002	HORVU.MOREX.r2.6HG0469330	870	884	-	4.8e-07	CGGCCGCCGCCGCCG
	MLOC_69002	HORVU.MOREX.r2.6HG0469330	873	887	-	4.9e-06	CCTCGGCCGCCGCCG
	MLOC_69002	HORVU.MOREX.r2.6HG0469330	876	890	-	6.39e-06	CCACCTCGGCCGCCG
	MLOC_69002	HORVU.MOREX.r2.6HG0470190	1446	1460	-	2.83e-08	CCGCCGCCGCCGCCG
	MLOC_69002	HORVU.MOREX.r2.6HG0470190	1449	1463	-	4.43e-07	TCGCCGCCGCCGCCG
	MLOC_69002	HORVU.MOREX.r2.6HG0470190	1452	1466	-	7.05e-07	CGGTCGCCGCCGCCG
	MLOC_69002	HORVU.MOREX.r2.6HG0470210	765	779	-	4.52e-07	ACGTCGTCGCCGGCC
	MLOC_69002	HORVU.MOREX.r2.6HG0470490	774	788	-	1.23e-07	CTGCTGCCGCCGGCG
	MLOC_69002	HORVU.MOREX.r2.6HG0471410	901	915	-	1.55e-06	CAGCCATCGCCGTCG
	MLOC_69002	HORVU.MOREX.r2.6HG0471410	960	974	-	4.79e-08	GCGCCGCCGCCGGCC
	MLOC_69002	HORVU.MOREX.r2.6HG0471520	1175	1189	+	6.1e-06	GCGCCTGCGCCGGCC
	MLOC_69002	HORVU.MOREX.r2.6HG0471860	1259	1273	+	9.55e-06	GCTGCGCCGCCGTCG
	MLOC_69002	HORVU.MOREX.r2.6HG0472060	1356	1370	+	9.18e-06	CATCCACAGCCGGCC
	MLOC_69002	HORVU.MOREX.r2.6HG0472480	1435	1449	-	7.02e-08	CCGCCGCCGCCGCCT
	MLOC_69002	HORVU.MOREX.r2.6HG0472480	1438	1452	-	2.83e-08	CCGCCGCCGCCGCCG
	MLOC_69002	HORVU.MOREX.r2.6HG0472480	1441	1455	-	1.52e-06	CGACCGCCGCCGCCG
	MLOC_69002	HORVU.MOREX.r2.6HG0473020	29	43	+	5.3e-07	CCTCCTCCGCCGCCC
	MLOC_69002	HORVU.MOREX.r2.6HG0473910	223	237	-	9.75e-07	CGCTCGCCGCCGGCT
	MLOC_69002	HORVU.MOREX.r2.6HG0474940	373	387	-	3.71e-06	CCGCCACGGCCGTCC
	MLOC_69002	HORVU.MOREX.r2.6HG0475020	1478	1492	+	7.76e-07	GCCTCACCGCCGGCG
	MLOC_69002	HORVU.MOREX.r2.6HG0475020	1485	1499	-	3.57e-10	CCGCCGCCGCCGGCG
	MLOC_69002	HORVU.MOREX.r2.6HG0476090	993	1007	+	1.05e-06	TTGCCGCCGCCGCCG
	MLOC_69002	HORVU.MOREX.r2.6HG0476090	996	1010	+	2.83e-08	CCGCCGCCGCCGCCG
	MLOC_69002	HORVU.MOREX.r2.6HG0476290	1451	1465	-	9.53e-08	CCCTCGCCGCCGGCC
	MLOC_69002	HORVU.MOREX.r2.6HG0478660	455	469	-	9.42e-06	GATCCGCCGCCGCCA
	MLOC_69002	HORVU.MOREX.r2.6HG0478730	1113	1127	-	8.36e-08	CCTCCGCCGCCGCCG
	MLOC_69002	HORVU.MOREX.r2.6HG0478730	1116	1130	-	2.36e-07	CCTCCTCCGCCGCCG
	MLOC_69002	HORVU.MOREX.r2.6HG0479800	793	807	+	1.36e-06	CAGCCGCCGCCGCCA
	MLOC_69002	HORVU.MOREX.r2.6HG0480710	203	217	-	7.44e-06	TCGTCCTCGCCGGCC
	MLOC_69002	HORVU.MOREX.r2.6HG0480960	1483	1497	+	7.05e-06	CCCTCGCTGCCGCCG
	MLOC_69002	HORVU.MOREX.r2.6HG0481810	1109	1123	+	8e-06	ACACCTCCGCCGCCA
	MLOC_69002	HORVU.MOREX.r2.6HG0481810	139	153	-	7.23e-07	ACGCCATCGCCGGCC
	MLOC_69002	HORVU.MOREX.r2.6HG0484240	1417	1431	+	1.27e-06	GTGCCGCCGCCGCCT
	MLOC_69002	HORVU.MOREX.r2.6HG0489820	1398	1412	+	9.55e-06	GCCGCGCCGCCGGCC
	MLOC_69002	HORVU.MOREX.r2.6HG0489910	357	371	+	7.05e-07	TATCCGCCGCCGGCG
	MLOC_69002	HORVU.MOREX.r2.6HG0490840	870	884	+	3.59e-06	CACCCACCGCCGCCG
	MLOC_69002	HORVU.MOREX.r2.6HG0490840	873	887	+	7.76e-07	CCACCGCCGCCGCCA
	MLOC_69002	HORVU.MOREX.r2.6HG0490930	395	409	+	7.44e-06	ACATCCCCGCCGGCC
	MLOC_69002	HORVU.MOREX.r2.6HG0491440	320	334	+	2.26e-06	CCTCTTCCGCCGCCG
	MLOC_69002	HORVU.MOREX.r2.6HG0492080	310	324	+	7.44e-06	GGGTCGTCGCCGCCG
	MLOC_69002	HORVU.MOREX.r2.6HG0492080	313	327	+	1.4e-07	TCGTCGCCGCCGGCC
	MLOC_69002	HORVU.MOREX.r2.6HG0492210	904	918	-	1.07e-06	GCATCGCCGCCGTCG
	MLOC_69002	HORVU.MOREX.r2.6HG0493150	1450	1464	+	1.52e-06	CGGTCGTCGCCGTCG
	MLOC_69002	HORVU.MOREX.r2.6HG0493270	907	921	+	2.18e-06	CCACAGCCGCCGTCG
	MLOC_69002	HORVU.MOREX.r2.6HG0494010	1261	1275	+	5.3e-06	CTGCGGCCGCCGCCG
	MLOC_69002	HORVU.MOREX.r2.6HG0494010	1264	1278	+	4.8e-07	CGGCCGCCGCCGCCG
	MLOC_69002	HORVU.MOREX.r2.6HG0494010	1267	1281	+	2.83e-08	CCGCCGCCGCCGCCG
	MLOC_69002	HORVU.MOREX.r2.6HG0494010	1270	1284	+	7.02e-08	CCGCCGCCGCCGCCT
	MLOC_69002	HORVU.MOREX.r2.6HG0494180	1466	1480	+	2.18e-06	CTATCGTCGCCGTCT
	MLOC_69002	HORVU.MOREX.r2.6HG0494260	371	385	+	3.53e-06	GCGCCAGCGCCGGCG
	MLOC_69002	HORVU.MOREX.r2.6HG0494260	506	520	-	2.08e-07	CCGTCGTCGCCGCCG
	MLOC_69002	HORVU.MOREX.r2.6HG0494260	515	529	-	1.67e-07	CCTCCACCGCCGTCG
	MLOC_69002	HORVU.MOREX.r2.6HG0494790	408	422	-	4.67e-07	GCGCCGCCGCCGTCC
	MLOC_69002	HORVU.MOREX.r2.6HG0496570	1278	1292	+	7.9e-07	ACGACGCCGCCGGCG
	MLOC_69002	HORVU.MOREX.r2.6HG0496570	1285	1299	-	5.68e-06	CGCCTTCCGCCGGCG
	MLOC_69002	HORVU.MOREX.r2.6HG0497580	1369	1383	+	3.76e-06	CCCCCACGGCCGGCC
	MLOC_69002	HORVU.MOREX.r2.6HG0498070	323	337	+	5.54e-06	AGGCCGCCGCCGCCC
	MLOC_69002	HORVU.MOREX.r2.6HG0498070	367	381	+	3.11e-06	CCGCCGTTGCCGCCG
	MLOC_69002	HORVU.MOREX.r2.6HG0498070	458	472	+	1.25e-06	CCGACGCCGCCGTCC
	MLOC_69002	HORVU.MOREX.r2.6HG0498070	97	111	-	3.28e-07	CCGCCGCGGCCGGCC
	MLOC_69002	HORVU.MOREX.r2.6HG0498160	1467	1481	+	1.55e-06	TCCCCTCCGCCGGCC
	MLOC_69002	HORVU.MOREX.r2.6HG0499920	356	370	+	6e-06	GCGCTGTCGCCGCCG
	MLOC_69002	HORVU.MOREX.r2.6HG0500550	271	285	+	6.69e-06	AGATCACCGCCGGCC
	MLOC_69002	HORVU.MOREX.r2.6HG0501280	1371	1385	-	7.88e-06	CCGCCACGGCCGCCA
	MLOC_69002	HORVU.MOREX.r2.6HG0501820	1022	1036	-	4.01e-08	CTGTCGTCGCCGGCG
	MLOC_69002	HORVU.MOREX.r2.6HG0501950	1001	1015	+	6.69e-06	CAACCACCGCCGCCA
	MLOC_69002	HORVU.MOREX.r2.6HG0502290	129	143	+	3.11e-06	ACCTCGCCGCCGCCG
	MLOC_69002	HORVU.MOREX.r2.6HG0502290	132	146	+	8.76e-08	TCGCCGCCGCCGGCC
	MLOC_69002	HORVU.MOREX.r2.6HG0502290	196	210	+	3.11e-06	ACCTCGCCGCCGCCG
	MLOC_69002	HORVU.MOREX.r2.6HG0502290	199	213	+	8.76e-08	TCGCCGCCGCCGGCC
	MLOC_69002	HORVU.MOREX.r2.6HG0502290	229	243	+	2.78e-06	GCCCCTCCGCCGTCG
	MLOC_69002	HORVU.MOREX.r2.6HG0502290	266	280	+	3.36e-07	TCGCCGTCGCCGGCC
	MLOC_69002	HORVU.MOREX.r2.6HG0502290	296	310	+	2.78e-06	GCCCCTCCGCCGTCG
	MLOC_69002	HORVU.MOREX.r2.6HG0502290	330	344	+	4.52e-07	ACCTCGCCGCCGGCG
	MLOC_69002	HORVU.MOREX.r2.6HG0502290	363	377	+	2.78e-06	GCCCCTCCGCCGTCG
	MLOC_69002	HORVU.MOREX.r2.6HG0502290	430	444	+	2.78e-06	GCCCCTCCGCCGTCG
	MLOC_69002	HORVU.MOREX.r2.6HG0502290	468	482	+	8.36e-06	CGCCCTCCGCCGCCC
	MLOC_69002	HORVU.MOREX.r2.6HG0502290	520	534	+	9.72e-09	CCTCCGCCGCCGGCC
	MLOC_69002	HORVU.MOREX.r2.6HG0502710	414	428	-	2.4e-06	CCTTCGTGGCCGGCT
	MLOC_69002	HORVU.MOREX.r2.6HG0502830	1260	1274	+	1.27e-06	CCGCCCCCGCCGCCG
	MLOC_69002	HORVU.MOREX.r2.6HG0502830	1372	1386	+	8.27e-07	TCGCCGCCGCCGCCT
	MLOC_69002	HORVU.MOREX.r2.6HG0504770	747	761	-	3.32e-06	CTACCTCCGCCGCCA
	MLOC_69002	HORVU.MOREX.r2.6HG0505590	672	686	-	1.23e-07	CTGCTGCCGCCGGCG
	MLOC_69002	HORVU.MOREX.r2.6HG0505590	858	872	-	5.3e-07	CCTCCTCCGCCGCCC
	MLOC_69002	HORVU.MOREX.r2.6HG0505640	629	643	-	1.16e-06	TCTCCTCCGCCGGCA
	MLOC_69002	HORVU.MOREX.r2.6HG0506300	976	990	+	1.32e-06	TCGCCGTCGCCGCCG
	MLOC_69002	HORVU.MOREX.r2.6HG0506300	979	993	+	3.28e-07	CCGTCGCCGCCGCCA
	MLOC_69002	HORVU.MOREX.r2.6HG0506390	1483	1497	+	2.06e-06	GCACCACCGCCGCCG
	MLOC_69002	HORVU.MOREX.r2.6HG0506930	448	462	-	2.22e-06	CCGCTTCCGCCGCCC
	MLOC_69002	HORVU.MOREX.r2.6HG0507260	1190	1204	-	2.3e-07	CCGCCTCCGCCGCCC
	MLOC_69002	HORVU.MOREX.r2.6HG0507260	1464	1478	-	7.02e-08	CCGCCGCCGCCGCCT
	MLOC_69002	HORVU.MOREX.r2.6HG0507260	1467	1481	-	4.43e-07	TCGCCGCCGCCGCCG
	MLOC_69002	HORVU.MOREX.r2.6HG0507260	1470	1484	-	1.55e-07	CTGTCGCCGCCGCCG
	MLOC_69002	HORVU.MOREX.r2.6HG0507260	1473	1487	-	3.06e-06	CTGCTGTCGCCGCCG
	MLOC_69002	HORVU.MOREX.r2.6HG0508130	435	449	+	1.62e-06	GCACCACCGCCGTCG
	MLOC_69002	HORVU.MOREX.r2.6HG0508130	510	524	+	4.41e-06	GGGCCGCCGCCGCCC
	MLOC_69002	HORVU.MOREX.r2.6HG0508130	804	818	+	6.41e-07	AAGCCGCCGCCGGCC
	MLOC_69002	HORVU.MOREX.r2.6HG0509380	325	339	+	1.41e-06	ACGCCACCGCCGTCC
	MLOC_69002	HORVU.MOREX.r2.6HG0509510	1060	1074	+	8.12e-06	GTTTCGTCGCCGCCC
	MLOC_69002	HORVU.MOREX.r2.6HG0509710	1475	1489	+	1.85e-06	ACTCCACCGCCGCCG
	MLOC_69002	HORVU.MOREX.r2.6HG0509710	1478	1492	+	1.47e-07	CCACCGCCGCCGCCG
	MLOC_69002	HORVU.MOREX.r2.6HG0509710	1481	1495	+	2.83e-08	CCGCCGCCGCCGCCG
	MLOC_69002	HORVU.MOREX.r2.6HG0509710	1484	1498	+	2.83e-08	CCGCCGCCGCCGCCG
	MLOC_69002	HORVU.MOREX.r2.6HG0509990	1439	1453	-	8.72e-06	TAGCTACCGCCGGCC
	MLOC_69002	HORVU.MOREX.r2.6HG0509990	1466	1480	-	9.68e-06	GCTGCGTCGCCGGCC
	MLOC_69002	HORVU.MOREX.r2.6HG0510110	1026	1040	-	3.17e-06	CTACCGCAGCCGGCT
	MLOC_69002	HORVU.MOREX.r2.6HG0510120	1225	1239	+	9.68e-06	AGGCCGTCGCCGTCC
	MLOC_69002	HORVU.MOREX.r2.6HG0510370	1481	1495	-	1.79e-06	TTGCCGCCGCCGCCT
	MLOC_69002	HORVU.MOREX.r2.6HG0510810	269	283	+	9.18e-06	TCCTAGCCGCCGGCT
	MLOC_69002	HORVU.MOREX.r2.6HG0510900	1474	1488	-	4.67e-08	CCCCCGCCGCCGGCT
	MLOC_69002	HORVU.MOREX.r2.6HG0511740	458	472	+	6.64e-07	CAGCCGCCGCCGCCC
	MLOC_69002	HORVU.MOREX.r2.6HG0511740	614	628	+	7.34e-06	CCCGCGCCGCCGCCG
	MLOC_69002	HORVU.MOREX.r2.6HG0511740	617	631	+	6.41e-07	GCGCCGCCGCCGCCC
	MLOC_69002	HORVU.MOREX.r2.6HG0511970	32	46	-	2.52e-06	CGACCGCCGCCGCCT
	MLOC_69002	HORVU.MOREX.r2.6HG0512060	764	778	+	4.68e-06	GCATCGCCGCCGCCA
	MLOC_69002	HORVU.MOREX.r2.6HG0512200	1050	1064	+	2.08e-07	GCGCCGCCGCCGTCG
	MLOC_69002	HORVU.MOREX.r2.6HG0512200	1056	1070	+	9.26e-08	CCGCCGTCGCCGTCG
	MLOC_69002	HORVU.MOREX.r2.6HG0512200	1469	1483	+	7.05e-07	CCGTCTTCGCCGTCT
	MLOC_69002	HORVU.MOREX.r2.6HG0512200	519	533	-	3.76e-06	GGGCCTCCGCCGTCG
	MLOC_69002	HORVU.MOREX.r2.6HG0512670	381	395	+	1.52e-06	CCGCCATCGCCGCCA
	MLOC_69002	HORVU.MOREX.r2.6HG0513260	1257	1271	+	4.67e-07	CCCTCGCCGCCGCCG
	MLOC_69002	HORVU.MOREX.r2.6HG0513260	453	467	-	2.36e-07	CCTCCGTCGCCGTCG
	MLOC_69002	HORVU.MOREX.r2.6HG0513260	938	952	+	9.42e-06	CCGCTCCCGCCGTCT
	MLOC_69002	HORVU.MOREX.r2.6HG0513310	130	144	-	9.42e-06	CCGGCCTCGCCGGCG
	MLOC_69002	HORVU.MOREX.r2.6HG0513340	1143	1157	+	4.75e-06	TCGTCGTCGCCGTCA
	MLOC_69002	HORVU.MOREX.r2.6HG0513870	106	120	+	4.34e-06	GCCCCGTCGCCGCCG
	MLOC_69002	HORVU.MOREX.r2.6HG0513870	109	123	+	4.76e-08	CCGTCGCCGCCGCCG
	MLOC_69002	HORVU.MOREX.r2.6HG0513870	112	126	+	4.43e-07	TCGCCGCCGCCGCCG
	MLOC_69002	HORVU.MOREX.r2.6HG0513870	115	129	+	2.83e-08	CCGCCGCCGCCGCCG
	MLOC_69002	HORVU.MOREX.r2.6HG0513870	118	132	+	7.02e-08	CCGCCGCCGCCGCCT
	MLOC_69002	HORVU.MOREX.r2.6HG0513870	201	215	+	8.82e-06	GCTTCGTGGCCGGCT
	MLOC_69002	HORVU.MOREX.r2.6HG0514270	495	509	+	4.75e-06	TCGTCGTCGCCGTCA
	MLOC_69002	HORVU.MOREX.r2.6HG0514270	668	682	-	2.4e-06	TAGCCGCCGCCGCCG
	MLOC_69002	HORVU.MOREX.r2.6HG0514380	412	426	-	5.16e-07	CCGCTGCCGCCGCCG
	MLOC_69002	HORVU.MOREX.r2.6HG0514380	415	429	-	1.23e-06	CCGCCGCTGCCGCCG
	MLOC_69002	HORVU.MOREX.r2.6HG0514820	1433	1447	+	4.8e-07	CCGCCGTGGCCGGCG
	MLOC_69002	HORVU.MOREX.r2.6HG0514900	1164	1178	+	4.09e-06	ACGCCGCTGCCGGCA
	MLOC_69002	HORVU.MOREX.r2.6HG0515070	846	860	+	5.92e-06	CCCTCCCCGCCGTCG
	MLOC_69002	HORVU.MOREX.r2.6HG0515770	1021	1035	-	1.32e-06	TCGCCGTCGCCGCCG
	MLOC_69002	HORVU.MOREX.r2.6HG0515770	762	776	+	3.06e-06	CTATCGTCGCCGCCC
	MLOC_69002	HORVU.MOREX.r2.6HG0516000	1182	1196	+	8.48e-06	CTTCAGTCGCCGCCG
	MLOC_69002	HORVU.MOREX.r2.6HG0516000	1185	1199	+	9.58e-07	CAGTCGCCGCCGCCC
	MLOC_69002	HORVU.MOREX.r2.6HG0516090	1053	1067	+	9.81e-06	CACGCGCCGCCGGCC
	MLOC_69002	HORVU.MOREX.r2.6HG0516090	415	429	+	9.81e-06	CCCTAGCCGCCGCCC
	MLOC_69002	HORVU.MOREX.r2.6HG0516580	1185	1199	+	6.49e-06	TCGCTTCCGCCGCCG
	MLOC_69002	HORVU.MOREX.r2.6HG0516580	1188	1202	+	2.49e-07	CTTCCGCCGCCGCCG
	MLOC_69002	HORVU.MOREX.r2.6HG0516580	1191	1205	+	1.78e-08	CCGCCGCCGCCGTCG
	MLOC_69002	HORVU.MOREX.r2.6HG0516580	464	478	+	7.23e-07	CAGCCTCCGCCGCCG
	MLOC_69002	HORVU.MOREX.r2.6HG0516580	467	481	+	1.28e-07	CCTCCGCCGCCGTCT
	MLOC_69002	HORVU.MOREX.r2.6HG0517090	1423	1437	+	5.42e-07	TCGTCATCGCCGGCG
	MLOC_69002	HORVU.MOREX.r2.6HG0517380	1484	1498	+	4.22e-06	CGCCCGCCGCCGCCT
	MLOC_69002	HORVU.MOREX.r2.6HG0518000	1428	1442	+	4.61e-06	CTTTCCTCGCCGGCT
	MLOC_69002	HORVU.MOREX.r2.6HG0518850	866	880	+	2.89e-07	ACGTCACCGCCGGCT
	MLOC_69002	HORVU.MOREX.r2.6HG0518870	1473	1487	-	2.44e-06	CCGCCGCCGCCGGTG
	MLOC_69002	HORVU.MOREX.r2.6HG0518870	1476	1490	-	2.83e-08	CCGCCGCCGCCGCCG
	MLOC_69002	HORVU.MOREX.r2.6HG0518870	1479	1493	-	4.43e-07	TCGCCGCCGCCGCCG
	MLOC_69002	HORVU.MOREX.r2.6HG0518870	1482	1496	-	5.84e-06	GGTTCGCCGCCGCCG
	MLOC_69002	HORVU.MOREX.r2.6HG0519810	326	340	+	3.18e-07	CCCCCGCCGCCGCCG
	MLOC_69002	HORVU.MOREX.r2.6HG0519810	373	387	+	1.16e-06	TTCTCGCCGCCGGCG
	MLOC_69002	HORVU.MOREX.r2.6HG0519810	546	560	+	1.12e-06	CTCTCGCCGCCGCCG
	MLOC_69002	HORVU.MOREX.r2.6HG0520360	369	383	+	3.59e-06	CACCCACCGCCGCCG
	MLOC_69002	HORVU.MOREX.r2.6HG0521770	1008	1022	+	4.9e-06	CTCCCGTTGCCGGCG
	MLOC_69002	HORVU.MOREX.r2.6HG0521770	1428	1442	-	4.68e-06	ACGACGCCGCCGCCG
	MLOC_69002	HORVU.MOREX.r2.6HG0521890	1085	1099	-	4.68e-06	CCGGCGCCGCCGTCA
	MLOC_69002	HORVU.MOREX.r2.6HG0521890	1088	1102	-	4.41e-06	CCTCCGGCGCCGCCG
	MLOC_69002	HORVU.MOREX.r2.6HG0521890	1105	1119	+	2.06e-06	GCGCGGCCGCCGGCG
	MLOC_69002	HORVU.MOREX.r2.6HG0521890	1112	1126	-	4.41e-06	TCGTCCTCGCCGGCG
	MLOC_69002	HORVU.MOREX.r2.6HG0521890	1458	1472	+	7.56e-07	CCCCCTCCGCCGCCG
	MLOC_69002	HORVU.MOREX.r2.6HG0521890	1461	1475	+	8.36e-08	CCTCCGCCGCCGCCG
	MLOC_69002	HORVU.MOREX.r2.6HG0521890	1464	1478	+	2.83e-08	CCGCCGCCGCCGCCG
	MLOC_69002	HORVU.MOREX.r2.6HG0522020	1472	1486	+	8.27e-07	CCGACGCCGCCGCCG
	MLOC_69002	HORVU.MOREX.r2.6HG0522020	1475	1489	+	4.17e-07	ACGCCGCCGCCGCCG
	MLOC_69002	HORVU.MOREX.r2.6HG0522020	1478	1492	+	2.83e-08	CCGCCGCCGCCGCCG
	MLOC_69002	HORVU.MOREX.r2.6HG0522020	1481	1495	+	2.83e-08	CCGCCGCCGCCGCCG
	MLOC_69002	HORVU.MOREX.r2.6HG0522020	1484	1498	+	2.83e-08	CCGCCGCCGCCGCCG
	MLOC_69002	HORVU.MOREX.r2.6HG0522870	1204	1218	+	5.23e-06	CCATTCCCGCCGGCG
	MLOC_69002	HORVU.MOREX.r2.6HG0522870	1475	1489	-	2.44e-06	GCCTCGCCGCCGCCG
	MLOC_69002	HORVU.MOREX.r2.6HG0522940	1486	1500	+	6.49e-06	CCATCACTGCCGTCG
	MLOC_69002	HORVU.MOREX.r2.6HG0523020	1249	1263	+	6.87e-06	GCGTCCCCGCCGCCG
	MLOC_69002	HORVU.MOREX.r2.6HG0523080	48	62	+	1.74e-06	GAGCCGCCGCCGCCG
	MLOC_69002	HORVU.MOREX.r2.6HG0523080	51	65	+	8.14e-08	CCGCCGCCGCCGCCC
	MLOC_69002	HORVU.MOREX.r2.6HG0523300	1079	1093	-	7.05e-07	CGGTCGCCGCCGCCG
	MLOC_69002	HORVU.MOREX.r2.6HG0523600	1456	1470	-	2.83e-08	CCGCCGCCGCCGCCG
	MLOC_69002	HORVU.MOREX.r2.6HG0523600	1459	1473	-	2.83e-08	CCGCCGCCGCCGCCG
	MLOC_69002	HORVU.MOREX.r2.6HG0523600	1462	1476	-	2.4e-06	TAGCCGCCGCCGCCG
	MLOC_69002	HORVU.MOREX.r2.6HG0523860	770	784	-	2.58e-07	TTGCCGCCGCCGGCC
	MLOC_69002	HORVU.MOREX.r2.6HG0523860	792	806	-	2.47e-06	CTCTTGCCGCCGGCC
	MLOC_69002	HORVU.MOREX.r2.6HG0524230	1163	1177	+	9.68e-06	ACACCGGCGCCGGCC
	MLOC_69002	HORVU.MOREX.r2.6HG0524230	929	943	+	4.34e-06	GCGCCCTCGCCGGCC
	MLOC_69002	HORVU.MOREX.r2.6HG0524900	169	183	+	2.52e-06	GCTCCGCCGCCGCCA
	MLOC_69002	HORVU.MOREX.r2.6HG0524900	65	79	+	7.9e-07	TCGCCATCGCCGGCC
	MLOC_69002	HORVU.MOREX.r2.6HG0525690	1434	1448	+	1.85e-06	CACCCGCCGCCGCCG
	MLOC_69002	HORVU.MOREX.r2.6HG0525690	1437	1451	+	2.14e-07	CCGCCGCCGCCGCCA
	MLOC_69002	HORVU.MOREX.r2.6HG0526730	18	32	-	1.82e-06	CCCTCGTCGCCGTCT
	MLOC_69002	HORVU.MOREX.r2.6HG0526760	1371	1385	-	7.23e-07	CCTCCGGCGCCGGCG
	MLOC_69002	HORVU.MOREX.r2.6HG0526760	178	192	-	6.19e-06	TCATCGCCGCCGCCA
	MLOC_69002	HORVU.MOREX.r2.6HG0526770	13	27	-	1.2e-07	CCATCACCGCCGGCC
	MLOC_69002	HORVU.MOREX.r2.6HG0526770	294	308	+	7.23e-07	CCTCCGGCGCCGGCG
	MLOC_69002	HORVU.MOREX.r2.7HG0527260	956	970	+	2.65e-06	CGCCCGCCGCCGCCG
	MLOC_69002	HORVU.MOREX.r2.7HG0527260	959	973	+	2.83e-08	CCGCCGCCGCCGCCG
	MLOC_69002	HORVU.MOREX.r2.7HG0527260	962	976	+	2.83e-08	CCGCCGCCGCCGCCG
	MLOC_69002	HORVU.MOREX.r2.7HG0527260	965	979	+	2.83e-08	CCGCCGCCGCCGCCG
	MLOC_69002	HORVU.MOREX.r2.7HG0527870	888	902	+	8.27e-07	GTTTCGTCGCCGGCG
	MLOC_69002	HORVU.MOREX.r2.7HG0528750	125	139	+	8.12e-06	CAGCCATGGCCGGCC
	MLOC_69002	HORVU.MOREX.r2.7HG0528960	1445	1459	+	2.95e-07	GCGCCGCCGCCGCCG
	MLOC_69002	HORVU.MOREX.r2.7HG0528960	1448	1462	+	2.83e-08	CCGCCGCCGCCGCCG
	MLOC_69002	HORVU.MOREX.r2.7HG0528960	1451	1465	+	2.83e-08	CCGCCGCCGCCGCCG
	MLOC_69002	HORVU.MOREX.r2.7HG0528960	1454	1468	+	2.14e-07	CCGCCGCCGCCGCCA
	MLOC_69002	HORVU.MOREX.r2.7HG0529100	458	472	-	2.22e-06	CGTTCGTCGCCGGCA
	MLOC_69002	HORVU.MOREX.r2.7HG0529580	722	736	-	2.83e-08	CCGCCGCCGCCGCCG
	MLOC_69002	HORVU.MOREX.r2.7HG0529580	725	739	-	4.17e-07	ACGCCGCCGCCGCCG
	MLOC_69002	HORVU.MOREX.r2.7HG0529580	751	765	-	4.8e-07	CGGCCGCCGCCGCCG
	MLOC_69002	HORVU.MOREX.r2.7HG0529580	754	768	-	9.81e-06	GCGCGGCCGCCGCCG
	MLOC_69002	HORVU.MOREX.r2.7HG0529600	674	688	+	9.42e-06	GCGCAGCGGCCGGCG
	MLOC_69002	HORVU.MOREX.r2.7HG0529600	681	695	-	7.88e-06	TCCCAGCCGCCGGCC
	MLOC_69002	HORVU.MOREX.r2.7HG0529910	1453	1467	+	5.68e-06	GTACCACCGCCGTCC
	MLOC_69002	HORVU.MOREX.r2.7HG0529910	1484	1498	-	2.41e-08	CTGCCGTCGCCGGCG
	MLOC_69002	HORVU.MOREX.r2.7HG0529910	830	844	+	8.94e-06	GCGCCGCCGCCGGTG
	MLOC_69002	HORVU.MOREX.r2.7HG0530550	608	622	+	4.98e-06	CGCCCACCGCCGCCG
	MLOC_69002	HORVU.MOREX.r2.7HG0530550	611	625	+	1.47e-07	CCACCGCCGCCGCCG
	MLOC_69002	HORVU.MOREX.r2.7HG0530550	614	628	+	1.78e-08	CCGCCGCCGCCGTCG
	MLOC_69002	HORVU.MOREX.r2.7HG0530550	716	730	+	3.36e-07	CCTCCGCGGCCGGCG
	MLOC_69002	HORVU.MOREX.r2.7HG0531280	162	176	+	9.68e-06	ATGCAGCCGCCGCCG
	MLOC_69002	HORVU.MOREX.r2.7HG0531280	63	77	+	9.18e-06	CCGTCTTTGCCGTCT
	MLOC_69002	HORVU.MOREX.r2.7HG0532370	501	515	-	7.88e-06	CCTCCTCCGCCGGTG
	MLOC_69002	HORVU.MOREX.r2.7HG0532370	665	679	-	4.95e-07	TCGTCGTCGCCGGCC
	MLOC_69002	HORVU.MOREX.r2.7HG0532450	1484	1498	+	6.49e-06	CTACCCCCGCCGCCG
	MLOC_69002	HORVU.MOREX.r2.7HG0532970	1031	1045	-	6.49e-06	TTGTTGTCGCCGGCT
	MLOC_69002	HORVU.MOREX.r2.7HG0534020	1051	1065	-	9.68e-06	CTCACTTCGCCGGCT
	MLOC_69002	HORVU.MOREX.r2.7HG0534020	721	735	+	7.76e-07	CCATCACCGCCGTCT
	MLOC_69002	HORVU.MOREX.r2.7HG0534020	781	795	-	1.07e-06	CCCTCGTCGCCGTCG
	MLOC_69002	HORVU.MOREX.r2.7HG0534030	1143	1157	+	6.1e-06	GGACCGCCGCCGCCG
	MLOC_69002	HORVU.MOREX.r2.7HG0534030	1146	1160	+	2.14e-07	CCGCCGCCGCCGCCA
	MLOC_69002	HORVU.MOREX.r2.7HG0534030	856	870	+	9.55e-06	GCCGCGCCGCCGGCC
	MLOC_69002	HORVU.MOREX.r2.7HG0534030	901	915	+	3.76e-06	TCCCCTCCGCCGTCG
	MLOC_69002	HORVU.MOREX.r2.7HG0534450	1428	1442	+	3.07e-07	CAGCCGCCGCCGCCG
	MLOC_69002	HORVU.MOREX.r2.7HG0534450	1431	1445	+	8.14e-08	CCGCCGCCGCCGCCC
	MLOC_69002	HORVU.MOREX.r2.7HG0534490	1486	1500	+	4.34e-06	CTCCGGCCGCCGGCG
	MLOC_69002	HORVU.MOREX.r2.7HG0535230	180	194	+	8.27e-07	CTGCCACTGCCGGCG
	MLOC_69002	HORVU.MOREX.r2.7HG0535230	352	366	-	5.76e-06	GCCCCGCCGCCGCCA
	MLOC_69002	HORVU.MOREX.r2.7HG0535230	565	579	-	2.83e-08	CCGCCGCCGCCGCCG
	MLOC_69002	HORVU.MOREX.r2.7HG0535230	568	582	-	2.83e-08	CCGCCGCCGCCGCCG
	MLOC_69002	HORVU.MOREX.r2.7HG0535230	571	585	-	2.83e-08	CCGCCGCCGCCGCCG
	MLOC_69002	HORVU.MOREX.r2.7HG0535230	574	588	-	2.83e-08	CCGCCGCCGCCGCCG
	MLOC_69002	HORVU.MOREX.r2.7HG0535230	577	591	-	1.79e-06	GCCCCGCCGCCGCCG
	MLOC_69002	HORVU.MOREX.r2.7HG0535230	885	899	+	2.06e-06	CCCCCTTCGCCGCCG
	MLOC_69002	HORVU.MOREX.r2.7HG0535230	888	902	+	4.86e-09	CCTTCGCCGCCGGCG
	MLOC_69002	HORVU.MOREX.r2.7HG0535230	895	909	-	1.12e-06	CCTGCTCCGCCGGCG
	MLOC_69002	HORVU.MOREX.r2.7HG0535330	975	989	+	6.39e-06	TTGCCGTGGCCGGCG
	MLOC_69002	HORVU.MOREX.r2.7HG0535520	387	401	-	7.34e-06	GCCCCGTCGCCGCCC
	MLOC_69002	HORVU.MOREX.r2.7HG0535520	428	442	-	7.34e-06	GCCCCGTCGCCGCCC
	MLOC_69002	HORVU.MOREX.r2.7HG0535520	464	478	-	2.69e-06	CAATCGCCGCCGCCC
	MLOC_69002	HORVU.MOREX.r2.7HG0535840	1438	1452	+	7.88e-06	CCTCCAGCGCCGCCG
	MLOC_69002	HORVU.MOREX.r2.7HG0535840	1441	1455	+	7.05e-06	CCAGCGCCGCCGCCT
	MLOC_69002	HORVU.MOREX.r2.7HG0537970	1312	1326	+	6.96e-06	GCGGCGCCGCCGCCG
	MLOC_69002	HORVU.MOREX.r2.7HG0537970	1315	1329	+	2.95e-07	GCGCCGCCGCCGCCG
	MLOC_69002	HORVU.MOREX.r2.7HG0537970	1318	1332	+	5.28e-08	CCGCCGCCGCCGTCC
	MLOC_69002	HORVU.MOREX.r2.7HG0538220	1244	1258	+	1.68e-06	GCATCACCGCCGGCA
	MLOC_69002	HORVU.MOREX.r2.7HG0538220	1430	1444	+	7.05e-06	TCTACGTCGCCGGCC
	MLOC_69002	HORVU.MOREX.r2.7HG0538820	1184	1198	-	1.94e-06	CCACCTTCGCCGCCT
	MLOC_69002	HORVU.MOREX.r2.7HG0539280	1103	1117	+	2.14e-06	TCCTCTCCGCCGGCC
	MLOC_69002	HORVU.MOREX.r2.7HG0539640	949	963	-	2.18e-06	GCGTCGTCGCCGCCT
	MLOC_69002	HORVU.MOREX.r2.7HG0541080	1410	1424	+	5.38e-06	ACGCAGCCGCCGCCG
	MLOC_69002	HORVU.MOREX.r2.7HG0541080	1413	1427	+	9.18e-06	CAGCCGCCGCCGGTG
	MLOC_69002	HORVU.MOREX.r2.7HG0541080	1422	1436	+	3.76e-06	CCGGTGCCGCCGGCC
	MLOC_69002	HORVU.MOREX.r2.7HG0541080	866	880	-	1.68e-06	CTCTCGCCGCCGTCC
	MLOC_69002	HORVU.MOREX.r2.7HG0541590	1363	1377	-	8.36e-08	GCGTCGCCGCCGGCC
	MLOC_69002	HORVU.MOREX.r2.7HG0541590	1464	1478	-	6.18e-07	TTATCGCCGCCGGCG
	MLOC_69002	HORVU.MOREX.r2.7HG0543320	397	411	+	1.62e-07	CCATCGCCGCCGTCG
	MLOC_69002	HORVU.MOREX.r2.7HG0544240	683	697	+	4.61e-06	CTCGCGCCGCCGGCT
	MLOC_69002	HORVU.MOREX.r2.7HG0546640	686	700	+	4.98e-06	CCGCTCCCGCCGGCA
	MLOC_69002	HORVU.MOREX.r2.7HG0546990	917	931	+	5.38e-06	GTGCAACCGCCGGCC
	MLOC_69002	HORVU.MOREX.r2.7HG0547400	1423	1437	+	3.21e-06	CCCACGTCGCCGGCC
	MLOC_69002	HORVU.MOREX.r2.7HG0547450	78	92	-	1.55e-06	ACGACGCCGCCGGCC
	MLOC_69002	HORVU.MOREX.r2.7HG0548160	1018	1032	+	1.03e-06	CCGGCGCCGCCGGCA
	MLOC_69002	HORVU.MOREX.r2.7HG0548160	1068	1082	-	4.68e-06	TCCCCGTCGCCGTCG
	MLOC_69002	HORVU.MOREX.r2.7HG0548160	1397	1411	+	8.36e-06	CAGCGGCCGCCGTCG
	MLOC_69002	HORVU.MOREX.r2.7HG0548350	1111	1125	-	3.07e-07	CAGCCGCCGCCGCCG
	MLOC_69002	HORVU.MOREX.r2.7HG0548350	1161	1175	-	8.94e-06	CTGTTCTCGCCGGCG
	MLOC_69002	HORVU.MOREX.r2.7HG0548380	1456	1470	+	7.41e-07	CCAACACCGCCGGCG
	MLOC_69002	HORVU.MOREX.r2.7HG0548630	236	250	+	4.98e-08	CCGCCATCGCCGGCT
	MLOC_69002	HORVU.MOREX.r2.7HG0548630	358	372	+	8.25e-06	CCGCCGCCACCGGCA
	MLOC_69002	HORVU.MOREX.r2.7HG0548630	675	689	-	1.94e-06	TCCCCGCCGCCGTCG
	MLOC_69002	HORVU.MOREX.r2.7HG0548630	712	726	-	9.81e-06	TAACCGCCGCCGCCC
	MLOC_69002	HORVU.MOREX.r2.7HG0549020	101	115	+	8e-06	GAACCACCGCCGCCG
	MLOC_69002	HORVU.MOREX.r2.7HG0549020	104	118	+	3.02e-07	CCACCGCCGCCGCCT
	MLOC_69002	HORVU.MOREX.r2.7HG0549020	310	324	+	4.52e-07	CCTCCTCCGCCGCCT
	MLOC_69002	HORVU.MOREX.r2.7HG0549220	1474	1488	+	5.92e-06	CCACCCCCGCCGCCC
	MLOC_69002	HORVU.MOREX.r2.7HG0549250	1194	1208	-	6.49e-06	CTGACGCTGCCGGCT
	MLOC_69002	HORVU.MOREX.r2.7HG0549250	1327	1341	+	6.78e-06	TCGCCGCTGCCGCCG
	MLOC_69002	HORVU.MOREX.r2.7HG0549250	1330	1344	+	9.43e-07	CCGCTGCCGCCGCCT
	MLOC_69002	HORVU.MOREX.r2.7HG0549250	561	575	+	1.76e-06	CCCACGTCGCCGGCG
	MLOC_69002	HORVU.MOREX.r2.7HG0549250	728	742	+	4.98e-06	CGCCCGTCGCCGTCG
	MLOC_69002	HORVU.MOREX.r2.7HG0549760	573	587	+	9.91e-07	GCGTCGTCGCCGTCG
	MLOC_69002	HORVU.MOREX.r2.7HG0550230	1476	1490	+	4.09e-07	CTGTAGCCGCCGGCG
	MLOC_69002	HORVU.MOREX.r2.7HG0550310	670	684	-	2.4e-06	AAGTCGCCGCCGTCG
	MLOC_69002	HORVU.MOREX.r2.7HG0550960	399	413	-	3.53e-06	ACGCAACCGCCGGCC
	MLOC_69002	HORVU.MOREX.r2.7HG0551050	1049	1063	+	3.68e-07	CTGCCCCCGCCGGCG
	MLOC_69002	HORVU.MOREX.r2.7HG0551090	1021	1035	+	3.59e-06	CACCCGTCGCCGTCG
	MLOC_69002	HORVU.MOREX.r2.7HG0551090	1467	1481	-	1.12e-06	CGCTCGCCGCCGGCC
	MLOC_69002	HORVU.MOREX.r2.7HG0551460	357	371	+	9.18e-06	CCAACCCCGCCGGCC
	MLOC_69002	HORVU.MOREX.r2.7HG0551930	1451	1465	+	7.76e-07	CCGCCTCGGCCGGCC
	MLOC_69002	HORVU.MOREX.r2.7HG0551980	68	82	-	5.38e-06	CAATCTTCGCCGTCG
	MLOC_69002	HORVU.MOREX.r2.7HG0553050	1244	1258	+	3.47e-06	CACCTGCCGCCGGCT
	MLOC_69002	HORVU.MOREX.r2.7HG0553130	802	816	-	9.18e-06	TCCTCGTCGCCGTCT
	MLOC_69002	HORVU.MOREX.r2.7HG0553240	1247	1261	+	5.95e-07	CTGCAGCCGCCGGCC
	MLOC_69002	HORVU.MOREX.r2.7HG0553240	1465	1479	-	3.57e-10	CCGCCGCCGCCGGCG
	MLOC_69002	HORVU.MOREX.r2.7HG0553240	1468	1482	-	4.17e-07	ACGCCGCCGCCGCCG
	MLOC_69002	HORVU.MOREX.r2.7HG0553240	1471	1485	-	8.27e-07	CCGACGCCGCCGCCG
	MLOC_69002	HORVU.MOREX.r2.7HG0553480	1484	1498	-	2.83e-08	CCGCCGCCGCCGCCG
	MLOC_69002	HORVU.MOREX.r2.7HG0553730	1419	1433	+	2.36e-07	CCTCCACCGCCGCCG
	MLOC_69002	HORVU.MOREX.r2.7HG0553730	1422	1436	+	1.47e-07	CCACCGCCGCCGCCG
	MLOC_69002	HORVU.MOREX.r2.7HG0553730	1425	1439	+	8.14e-08	CCGCCGCCGCCGCCC
	MLOC_69002	HORVU.MOREX.r2.7HG0553730	522	536	-	8.82e-06	CCTTCTCTGCCGCCT
	MLOC_69002	HORVU.MOREX.r2.7HG0553730	547	561	-	3.42e-06	AAGCCTCCGCCGTCG
	MLOC_69002	HORVU.MOREX.r2.7HG0554390	1472	1486	-	2.18e-06	TGGCCTCCGCCGGCC
	MLOC_69002	HORVU.MOREX.r2.7HG0555330	866	880	+	3.21e-06	GATCCGCCGCCGCCG
	MLOC_69002	HORVU.MOREX.r2.7HG0555330	869	883	+	8.14e-08	CCGCCGCCGCCGCCC
	MLOC_69002	HORVU.MOREX.r2.7HG0555650	1454	1468	-	2.02e-06	CTGCCGCTGCCGTCG
	MLOC_69002	HORVU.MOREX.r2.7HG0556010	1190	1204	+	4.61e-06	CCAGCGCCGCCGCCG
	MLOC_69002	HORVU.MOREX.r2.7HG0556010	1448	1462	+	1.85e-06	CCTTCTTCGCCGCCT
	MLOC_69002	HORVU.MOREX.r2.7HG0556670	520	534	+	7.24e-06	GATTCGCCGCCGCCC
	MLOC_69002	HORVU.MOREX.r2.7HG0557640	282	296	-	1.98e-06	GGCCCGCCGCCGGCG
	MLOC_69002	HORVU.MOREX.r2.7HG0558310	142	156	-	7.88e-06	CCGACCTCGCCGGCT
	MLOC_69002	HORVU.MOREX.r2.7HG0558310	442	456	-	2.4e-06	CGTTCGCCGCCGCCT
	MLOC_69002	HORVU.MOREX.r2.7HG0558310	661	675	-	8.59e-07	CTGCCTTCGCCGCCG
	MLOC_69002	HORVU.MOREX.r2.7HG0558720	1484	1498	+	3.42e-06	CCACCCCCGCCGCCG
	MLOC_69002	HORVU.MOREX.r2.7HG0559920	1241	1255	-	3.02e-07	CCGTCTCCGCCGCCT
	MLOC_69002	HORVU.MOREX.r2.7HG0559920	1305	1319	-	9.55e-06	TCTCCCCCGCCGTCG
	MLOC_69002	HORVU.MOREX.r2.7HG0559920	1340	1354	-	7.05e-07	GCCTCGCCGCCGGCC
	MLOC_69002	HORVU.MOREX.r2.7HG0560380	1097	1111	-	9.53e-08	CCTTCGCCGCCGTCG
	MLOC_69002	HORVU.MOREX.r2.7HG0560380	1100	1114	-	9.55e-06	ACCCCTTCGCCGCCG
	MLOC_69002	HORVU.MOREX.r2.7HG0560940	1421	1435	+	6.87e-06	CCAGCATCGCCGGCC
	MLOC_69002	HORVU.MOREX.r2.7HG0560940	61	75	-	2.1e-06	CGCCCGCCGCCGTCG
	MLOC_69002	HORVU.MOREX.r2.7HG0561170	1250	1264	+	1.12e-06	CTGTCCCCGCCGGCC
	MLOC_69002	HORVU.MOREX.r2.7HG0561180	1479	1493	+	3.68e-07	TCGTCACCGCCGGCC
	MLOC_69002	HORVU.MOREX.r2.7HG0561180	667	681	+	3.68e-07	TCGTCACCGCCGGCC
	MLOC_69002	HORVU.MOREX.r2.7HG0562700	1472	1486	-	3.37e-06	ACGCCACCGCCGCCA
	MLOC_69002	HORVU.MOREX.r2.7HG0564280	1468	1482	-	4.43e-07	TCGCCGCCGCCGCCG
	MLOC_69002	HORVU.MOREX.r2.7HG0564280	1471	1485	-	4.76e-08	CCGTCGCCGCCGCCG
	MLOC_69002	HORVU.MOREX.r2.7HG0564280	1474	1488	-	3.32e-06	ACACCGTCGCCGCCG
	MLOC_69002	HORVU.MOREX.r2.7HG0564490	833	847	+	9.81e-06	CTCCCGCTGCCGCCG
	MLOC_69002	HORVU.MOREX.r2.7HG0565210	1367	1381	-	4.75e-06	CTGCCGCCGCCGGTG
	MLOC_69002	HORVU.MOREX.r2.7HG0565560	1086	1100	+	2.47e-06	CCGCCTCTGCCGCCG
	MLOC_69002	HORVU.MOREX.r2.7HG0565580	462	476	+	4.23e-07	CTCCCGCCGCCGGCA
	MLOC_69002	HORVU.MOREX.r2.7HG0565580	477	491	+	1.79e-06	CCGGCGCCGCCGCCG
	MLOC_69002	HORVU.MOREX.r2.7HG0566080	1205	1219	+	2.4e-06	TAGCCGCCGCCGCCG
	MLOC_69002	HORVU.MOREX.r2.7HG0566310	297	311	+	2.89e-06	ACGTTTCCGCCGGCC
	MLOC_69002	HORVU.MOREX.r2.7HG0566950	1433	1447	+	8.12e-06	TCTTCTCCGCCGCCA
	MLOC_69002	HORVU.MOREX.r2.7HG0568550	1352	1366	+	3.9e-06	CCTCCCCCGCCGCCT
	MLOC_69002	HORVU.MOREX.r2.7HG0570390	883	897	-	2.33e-06	ACGCCGTCGCCGCCC
	MLOC_69002	HORVU.MOREX.r2.7HG0570530	1005	1019	-	4.79e-08	GCGCCGCCGCCGGCC
	MLOC_69002	HORVU.MOREX.r2.7HG0572270	1308	1322	+	8.27e-07	CCGACGCCGCCGCCG
	MLOC_69002	HORVU.MOREX.r2.7HG0572510	1420	1434	+	4.48e-06	CACTCGCCGCCGCCC
	MLOC_69002	HORVU.MOREX.r2.7HG0572510	681	695	+	3.11e-06	TCTACGCCGCCGGCC
	MLOC_69002	HORVU.MOREX.r2.7HG0574850	1475	1489	+	4.15e-06	CTTCTGCCGCCGCCC
	MLOC_69002	HORVU.MOREX.r2.7HG0576690	1424	1438	+	4.9e-06	TTTCCGTCGCCGCCG
	MLOC_69002	HORVU.MOREX.r2.7HG0576690	1427	1441	+	1.14e-07	CCGTCGCCGCCGCCT
	MLOC_69002	HORVU.MOREX.r2.7HG0577100	1211	1225	-	9.06e-06	CCGCAGTGGCCGGCT
	MLOC_69002	HORVU.MOREX.r2.7HG0580390	1425	1439	+	8.72e-06	CCTTCGGCGCCGCCT
	MLOC_69002	HORVU.MOREX.r2.7HG0582990	572	586	-	8.14e-08	CCGCCGCCGCCGCCC
	MLOC_69002	HORVU.MOREX.r2.7HG0582990	575	589	-	3.18e-07	CCCCCGCCGCCGCCG
	MLOC_69002	HORVU.MOREX.r2.7HG0583820	730	744	+	9.55e-06	CGGGCGCCGCCGCCG
	MLOC_69002	HORVU.MOREX.r2.7HG0584030	1460	1474	+	5.92e-06	CCCTAGCCGCCGCCG
	MLOC_69002	HORVU.MOREX.r2.7HG0584030	1463	1477	+	2.4e-06	TAGCCGCCGCCGCCG
	MLOC_69002	HORVU.MOREX.r2.7HG0584030	1466	1480	+	2.83e-08	CCGCCGCCGCCGCCG
	MLOC_69002	HORVU.MOREX.r2.7HG0584030	1469	1483	+	2.83e-08	CCGCCGCCGCCGCCG
	MLOC_69002	HORVU.MOREX.r2.7HG0584030	1472	1486	+	2.83e-08	CCGCCGCCGCCGCCG
	MLOC_69002	HORVU.MOREX.r2.7HG0584030	1475	1489	+	7.02e-08	CCGCCGCCGCCGCCT
	MLOC_69002	HORVU.MOREX.r2.7HG0584220	1346	1360	+	8.48e-06	CTGCCTGCGCCGCCG
	MLOC_69002	HORVU.MOREX.r2.7HG0584220	1456	1470	+	1.03e-06	CAACCGCCGCCGCCG
	MLOC_69002	HORVU.MOREX.r2.7HG0584220	1459	1473	+	1.78e-08	CCGCCGCCGCCGTCG
	MLOC_69002	HORVU.MOREX.r2.7HG0584380	1373	1387	+	1.05e-06	TTGCCGCCGCCGCCG
	MLOC_69002	HORVU.MOREX.r2.7HG0584790	1275	1289	-	1.41e-06	TCGTCGTCGCCGTCG
	MLOC_69002	HORVU.MOREX.r2.7HG0585130	1481	1495	-	2.83e-08	CCGCCGCCGCCGCCG
	MLOC_69002	HORVU.MOREX.r2.7HG0585130	1484	1498	-	2.95e-07	GCGCCGCCGCCGCCG
	MLOC_69002	HORVU.MOREX.r2.7HG0587300	617	631	+	2.42e-07	TCGCCACCGCCGGCC
	MLOC_69002	HORVU.MOREX.r2.7HG0587860	137	151	+	3.21e-06	CCTCTTCCGCCGTCC
	MLOC_69002	HORVU.MOREX.r2.7HG0587860	577	591	+	2.83e-06	TCACCACCGCCGCCG
	MLOC_69002	HORVU.MOREX.r2.7HG0587860	580	594	+	1.47e-07	CCACCGCCGCCGCCG
	MLOC_69002	HORVU.MOREX.r2.7HG0587860	583	597	+	5.28e-08	CCGCCGCCGCCGTCC
	MLOC_69002	HORVU.MOREX.r2.7HG0588290	633	647	+	3.65e-06	ATGCCGTCGCCGTCC
	MLOC_69002	HORVU.MOREX.r2.7HG0589030	1053	1067	-	1.85e-06	CACCCGCCGCCGCCG
	MLOC_69002	HORVU.MOREX.r2.7HG0589030	402	416	-	9.43e-07	TCGCCGCCGCCGCCC
	MLOC_69002	HORVU.MOREX.r2.7HG0589030	405	419	-	1.44e-06	CAATCGCCGCCGCCG
	MLOC_69002	HORVU.MOREX.r2.7HG0589860	787	801	-	1.03e-06	CCTGCGCCGCCGGCC
	MLOC_69002	HORVU.MOREX.r2.7HG0589860	834	848	-	1.03e-06	CCTGCGCCGCCGGCC
	MLOC_69002	HORVU.MOREX.r2.7HG0589860	837	851	-	7.88e-06	CCTCCTGCGCCGCCG
	MLOC_69002	HORVU.MOREX.r2.7HG0590170	293	307	-	6.69e-06	CCACCGACGCCGGCG
	MLOC_69002	HORVU.MOREX.r2.7HG0590200	1425	1439	+	2.74e-06	CAGCCACCGCCGCCA
	MLOC_69002	HORVU.MOREX.r2.7HG0591130	1470	1484	+	1.74e-06	ACGCCGCCGCCGCCA
	MLOC_69002	HORVU.MOREX.r2.7HG0591230	117	131	+	1.41e-06	CCGACGCCGCCGCCT
	MLOC_69002	HORVU.MOREX.r2.7HG0591230	147	161	+	1.41e-06	CCGACGCCGCCGCCT
	MLOC_69002	HORVU.MOREX.r2.7HG0591230	177	191	+	1.41e-06	CCGACGCCGCCGCCT
	MLOC_69002	HORVU.MOREX.r2.7HG0591230	207	221	+	1.41e-06	CCGACGCCGCCGCCT
	MLOC_69002	HORVU.MOREX.r2.7HG0591230	237	251	+	1.41e-06	CCGACGCCGCCGCCT
	MLOC_69002	HORVU.MOREX.r2.7HG0591230	267	281	+	1.41e-06	CCGACGCCGCCGCCT
	MLOC_69002	HORVU.MOREX.r2.7HG0591230	27	41	+	1.41e-06	CCGACGCCGCCGCCT
	MLOC_69002	HORVU.MOREX.r2.7HG0591230	297	311	+	1.41e-06	CCGACGCCGCCGCCT
	MLOC_69002	HORVU.MOREX.r2.7HG0591230	327	341	+	1.41e-06	CCGACGCCGCCGCCT
	MLOC_69002	HORVU.MOREX.r2.7HG0591230	357	371	+	1.41e-06	CCGACGCCGCCGCCT
	MLOC_69002	HORVU.MOREX.r2.7HG0591230	387	401	+	1.41e-06	CCGACGCCGCCGCCT
	MLOC_69002	HORVU.MOREX.r2.7HG0591230	417	431	+	1.41e-06	CCGACGCCGCCGCCT
	MLOC_69002	HORVU.MOREX.r2.7HG0591230	447	461	+	1.41e-06	CCGACGCCGCCGCCT
	MLOC_69002	HORVU.MOREX.r2.7HG0591230	477	491	+	1.41e-06	CCGACGCCGCCGCCT
	MLOC_69002	HORVU.MOREX.r2.7HG0591230	507	521	+	1.62e-06	CCGACGCCGCCGCCC
	MLOC_69002	HORVU.MOREX.r2.7HG0591230	57	71	+	1.41e-06	CCGACGCCGCCGCCT
	MLOC_69002	HORVU.MOREX.r2.7HG0591230	87	101	+	1.41e-06	CCGACGCCGCCGCCT
	MLOC_69002	HORVU.MOREX.r2.7HG0591480	1456	1470	+	8.36e-06	TCATCATCGCCGCCG
	MLOC_69002	HORVU.MOREX.r2.7HG0591480	607	621	+	1.49e-06	CCCCCTCCGCCGCCC
	MLOC_69002	HORVU.MOREX.r2.7HG0591940	1428	1442	-	1.65e-06	CCTACGCCGCCGCCG
	MLOC_69002	HORVU.MOREX.r2.7HG0592510	1390	1404	-	6.87e-06	CCATCTTGGCCGGCC
	MLOC_69002	HORVU.MOREX.r2.7HG0593420	60	74	-	1.67e-07	CCTCCTCCGCCGTCG
	MLOC_69002	HORVU.MOREX.r2.7HG0593870	25	39	-	1.01e-06	TCGCCGTCGCCGTCG
	MLOC_69002	HORVU.MOREX.r2.7HG0594190	932	946	-	1.55e-06	CCTTCACCGCCGCCA
	MLOC_69002	HORVU.MOREX.r2.7HG0594190	995	1009	+	3.76e-06	GCATCGCCGCCGTCA
	MLOC_69002	HORVU.MOREX.r2.7HG0594860	1480	1494	-	4.68e-06	GCTTCTTCGCCGCCG
	MLOC_69002	HORVU.MOREX.r2.7HG0595620	1433	1447	+	6.52e-07	GCTCCGCCGCCGCCG
	MLOC_69002	HORVU.MOREX.r2.7HG0595620	1436	1450	+	2.83e-08	CCGCCGCCGCCGCCG
	MLOC_69002	HORVU.MOREX.r2.7HG0595620	1439	1453	+	2.83e-08	CCGCCGCCGCCGCCG
	MLOC_69002	HORVU.MOREX.r2.7HG0595620	1442	1456	+	2.14e-07	CCGCCGCCGCCGCCA
	MLOC_69002	HORVU.MOREX.r2.7HG0595640	104	118	-	3.5e-07	CCACCGCCGCCGCCC
	MLOC_69002	HORVU.MOREX.r2.7HG0595640	107	121	-	1.09e-06	CGGCCACCGCCGCCG
	MLOC_69002	HORVU.MOREX.r2.7HG0595640	159	173	-	3.26e-06	GCCCCGCCGCCGCCC
	MLOC_69002	HORVU.MOREX.r2.7HG0595640	231	245	-	1.01e-06	CGGCCGCCGCCGCCC
	MLOC_69002	HORVU.MOREX.r2.7HG0595670	677	691	+	6.75e-07	CCGACATCGCCGGCG
	MLOC_69002	HORVU.MOREX.r2.7HG0595670	764	778	+	1.74e-06	CCATGGCCGCCGGCG
	MLOC_69002	HORVU.MOREX.r2.7HG0595670	788	802	+	7.76e-07	CCTTCGTCGCCGTCC
	MLOC_69002	HORVU.MOREX.r2.7HG0596370	1469	1483	+	9.53e-08	CCCTCGCCGCCGGCC
	MLOC_69002	HORVU.MOREX.r2.7HG0596410	636	650	-	8.6e-06	GTGTCTCGGCCGGCC
	MLOC_69002	HORVU.MOREX.r2.7HG0596410	710	724	+	9.95e-06	GCGCAGCCGCCGTCA
	MLOC_69002	HORVU.MOREX.r2.7HG0598970	348	362	+	1.79e-06	CCGGCGCCGCCGCCG
	MLOC_69002	HORVU.MOREX.r2.7HG0598970	351	365	+	6.41e-07	GCGCCGCCGCCGCCC
	MLOC_69002	HORVU.MOREX.r2.7HG0598970	732	746	+	1.05e-06	AGGCCACCGCCGGCG
	MLOC_69002	HORVU.MOREX.r2.7HG0598970	739	753	-	2.14e-06	TCCCCTTCGCCGGCG
	MLOC_69002	HORVU.MOREX.r2.7HG0599790	457	471	+	5.3e-07	CCTCCTCCGCCGCCC
	MLOC_69002	HORVU.MOREX.r2.7HG0599790	606	620	+	1.23e-07	CTGCTGCCGCCGGCG
	MLOC_69002	HORVU.MOREX.r2.7HG0599990	1159	1173	-	8.12e-06	TGGCCGCCGCCGTCA
	MLOC_69002	HORVU.MOREX.r2.7HG0599990	935	949	+	5.23e-06	GCGACGCCGCCGTCC
	MLOC_69002	HORVU.MOREX.r2.7HG0599990	978	992	+	7.24e-06	CGGACGCCGCCGTCC
	MLOC_69002	HORVU.MOREX.r2.7HG0600290	528	542	-	7.76e-06	CCGCTGCGGCCGCCG
	MLOC_69002	HORVU.MOREX.r2.7HG0600290	571	585	-	6.29e-06	CCGCGCCCGCCGGCG
	MLOC_69002	HORVU.MOREX.r2.7HG0600290	584	598	-	3.18e-07	CCGCCGTCGCCGCCC
	MLOC_69002	HORVU.MOREX.r2.7HG0600290	590	604	-	6e-06	CCCGCGCCGCCGTCG
	MLOC_69002	HORVU.MOREX.r2.7HG0600390	1472	1486	-	2.93e-06	CTTTCCTCGCCGGCG
	MLOC_69002	HORVU.MOREX.r2.7HG0601030	1003	1017	+	5.06e-06	GGGTCTTCGCCGGCC
	MLOC_69002	HORVU.MOREX.r2.7HG0601050	468	482	-	1.62e-06	ATGCCATCGCCGGCC
	MLOC_69002	HORVU.MOREX.r2.7HG0601550	628	642	-	1.01e-06	CCGCCGTGGCCGGCC
	MLOC_69002	HORVU.MOREX.r2.7HG0601580	592	606	-	9.26e-07	TGGCCGCCGCCGGCT
	MLOC_69002	HORVU.MOREX.r2.7HG0601740	810	824	+	1.38e-06	CTGCCGGCGCCGGCT
	MLOC_69002	HORVU.MOREX.r2.7HG0601780	1360	1374	+	1.01e-06	TCGCCGTCGCCGTCG
	MLOC_69002	HORVU.MOREX.r2.7HG0602230	1023	1037	+	3.83e-06	CGGCCGTCGCCGTCA
	MLOC_69002	HORVU.MOREX.r2.7HG0602230	1073	1087	-	8.36e-06	TCCCCATCGCCGTCG
	MLOC_69002	HORVU.MOREX.r2.7HG0602560	1167	1181	+	5.3e-06	CTACAGCCGCCGCCG
	MLOC_69002	HORVU.MOREX.r2.7HG0602560	1485	1499	-	8.76e-08	TCGCCGCCGCCGGCC
	MLOC_69002	HORVU.MOREX.r2.7HG0603220	195	209	-	4.82e-06	GATCCACCGCCGTCG
	MLOC_69002	HORVU.MOREX.r2.7HG0603220	45	59	-	2.84e-07	CTTTCGTCGCCGGCC
	MLOC_69002	HORVU.MOREX.r2.7HG0603380	1462	1476	+	2.44e-06	CCTCCCCCGCCGCCG
	MLOC_69002	HORVU.MOREX.r2.7HG0603380	1465	1479	+	3.18e-07	CCCCCGCCGCCGCCG
	MLOC_69002	HORVU.MOREX.r2.7HG0603470	1237	1251	+	7.34e-06	AATCCGTCGCCGTCG
	MLOC_69002	HORVU.MOREX.r2.7HG0603470	1243	1257	+	1.01e-06	TCGCCGTCGCCGTCG
	MLOC_69002	HORVU.MOREX.r2.7HG0603470	1249	1263	+	1.01e-06	TCGCCGTCGCCGTCG
	MLOC_69002	HORVU.MOREX.r2.7HG0603470	1261	1275	+	2.1e-06	TCGCCATCGCCGTCG
	MLOC_69002	HORVU.MOREX.r2.7HG0603470	1273	1287	+	3.37e-06	TCGCCATCGCCGTCT
	MLOC_69002	HORVU.MOREX.r2.7HG0603920	658	672	+	2.37e-06	GCTCCACCGCCGCCT
	MLOC_69002	HORVU.MOREX.r2.7HG0604280	36	50	+	5.03e-07	TCTTCGTCGCCGGCG
	MLOC_69002	HORVU.MOREX.r2.7HG0604380	1266	1280	+	7.05e-06	CCGTCACCTCCGGCG
	MLOC_69002	HORVU.MOREX.r2.7HG0604380	1346	1360	+	7.05e-06	CCGTCACCTCCGGCG
	MLOC_69002	HORVU.MOREX.r2.7HG0604530	754	768	+	9.18e-06	ACGCCACTGCCGTCG
	MLOC_69002	HORVU.MOREX.r2.7HG0604920	59	73	+	5.42e-07	CGCTCGCCGCCGGCG
	MLOC_69002	HORVU.MOREX.r2.7HG0605330	1459	1473	+	7.55e-06	GGTCCGCCGCCGCCC
	MLOC_69002	HORVU.MOREX.r2.7HG0605570	1479	1493	-	1.12e-06	CCTCCACCGCCGCCA
	MLOC_69002	HORVU.MOREX.r2.7HG0605570	810	824	-	8.25e-06	CTTCCGTTGCCGTCG
	MLOC_69002	HORVU.MOREX.r2.7HG0605590	1125	1139	-	2.33e-06	CCGCCGCTGCCGCCC
	MLOC_69002	HORVU.MOREX.r2.7HG0605590	326	340	+	9.95e-06	CGATTTTCGCCGGCG
	MLOC_69002	HORVU.MOREX.r2.7HG0605890	1345	1359	-	4.75e-06	GCCACGCCGCCGGCT
	MLOC_69002	HORVU.MOREX.r2.7HG0606110	113	127	+	3.11e-06	CTGCCATCGCCGCCA
	MLOC_69002	HORVU.MOREX.r2.7HG0606110	1320	1334	+	5.06e-06	CGTCCATCGCCGCCG
	MLOC_69002	HORVU.MOREX.r2.7HG0606110	1323	1337	+	2.3e-07	CCATCGCCGCCGCCG
	MLOC_69002	HORVU.MOREX.r2.7HG0606690	1462	1476	+	2.44e-06	CCTCCCCCGCCGCCG
	MLOC_69002	HORVU.MOREX.r2.7HG0606690	1465	1479	+	3.18e-07	CCCCCGCCGCCGCCG
	MLOC_69002	HORVU.MOREX.r2.7HG0606690	1474	1488	+	2.33e-06	CCGCCGCTGCCGCCC
	MLOC_69002	HORVU.MOREX.r2.7HG0606740	1401	1415	+	9.95e-06	CCACCGCCACCGGCT
	MLOC_69002	HORVU.MOREX.r2.7HG0607020	1407	1421	+	7.44e-06	TTGACGCCGCCGTCG
	MLOC_69002	HORVU.MOREX.r2.7HG0607110	1426	1440	+	9.91e-08	CGGCCGCCGCCGGCC
	MLOC_69002	HORVU.MOREX.r2.7HG0608000	1404	1418	+	1.16e-06	CCATCTCCGCCGCCC
	MLOC_69002	HORVU.MOREX.r2.7HG0609270	1477	1491	+	1.86e-08	CCCCCGCCGCCGGCG
	MLOC_69002	HORVU.MOREX.r2.7HG0609460	1037	1051	+	2.65e-06	CCACCGCTGCCGTCG
	MLOC_69002	HORVU.MOREX.r2.7HG0609460	1099	1113	+	8.25e-06	CCATCACGGCCGCCG
	MLOC_69002	HORVU.MOREX.r2.7HG0609460	1105	1119	+	4.8e-07	CGGCCGCCGCCGCCG
	MLOC_69002	HORVU.MOREX.r2.7HG0609460	1108	1122	+	2.14e-07	CCGCCGCCGCCGCCA
	MLOC_69002	HORVU.MOREX.r2.7HG0609460	1456	1470	-	2.37e-06	TCGTAGCCGCCGGCT
	MLOC_69002	HORVU.MOREX.r2.7HG0609460	930	944	+	4.95e-07	CCACCGCTGCCGGCG
	MLOC_69002	HORVU.MOREX.r2.7HG0609460	947	961	+	6.78e-06	CCATCACGGCCGTCG
	MLOC_69002	HORVU.MOREX.r2.7HG0610610	665	679	+	3.53e-06	GCAGCGCCGCCGGCG
	MLOC_69002	HORVU.MOREX.r2.7HG0610610	672	686	-	1.92e-07	CTCCCTCCGCCGGCG
	MLOC_69002	HORVU.MOREX.r2.7HG0611370	1486	1500	+	2.18e-07	TCGTCGTCGCCGGCG
	MLOC_69002	HORVU.MOREX.r2.7HG0611380	434	448	+	3.76e-07	CTGCCTCCGCCGTCT
	MLOC_69002	HORVU.MOREX.r2.7HG0612960	1414	1428	+	6.64e-07	ACCCCGCCGCCGGCC
	MLOC_69002	HORVU.MOREX.r2.7HG0612980	1358	1372	+	7.05e-07	CGGTCGCCGCCGCCG
	MLOC_69002	HORVU.MOREX.r2.7HG0612980	1361	1375	+	4.43e-07	TCGCCGCCGCCGCCG
	MLOC_69002	HORVU.MOREX.r2.7HG0612980	1426	1440	+	1.2e-06	CTACCGTCGCCGCCG
	MLOC_69002	HORVU.MOREX.r2.7HG0612980	1429	1443	+	4.76e-08	CCGTCGCCGCCGCCG
	MLOC_69002	HORVU.MOREX.r2.7HG0613400	959	973	+	7.23e-07	GTGCCGCCGCCGCCG
	MLOC_69002	HORVU.MOREX.r2.7HG0613400	962	976	+	2.83e-08	CCGCCGCCGCCGCCG
	MLOC_69002	HORVU.MOREX.r2.7HG0613400	965	979	+	2.83e-08	CCGCCGCCGCCGCCG
	MLOC_69002	HORVU.MOREX.r2.7HG0613970	1445	1459	+	2.52e-06	TCGCCGGCGCCGGCG
	MLOC_69002	HORVU.MOREX.r2.7HG0613970	1446	1460	-	3.28e-07	CCGCCGGCGCCGGCG
	MLOC_69002	HORVU.MOREX.r2.7HG0613970	1452	1466	-	1.01e-06	TCGCAGCCGCCGGCG
	MLOC_69002	HORVU.MOREX.r2.7HG0613970	340	354	-	3.18e-07	CCGCCGTCGCCGCCC
	MLOC_69002	HORVU.MOREX.r2.7HG0613970	385	399	-	6.39e-06	CCGTCATGGCCGTCG
	MLOC_69002	HORVU.MOREX.r2.7HG0613970	713	727	-	6.87e-07	TAGCCGCCGCCGGCC
	MLOC_69002	HORVU.MOREX.r2.7HG0615200	1484	1498	-	3.28e-07	CCGCCGCGGCCGGCC
	MLOC_69002	HORVU.MOREX.r2.7HG0615410	714	728	+	6e-06	CCACCACAGCCGGCA
	MLOC_69002	HORVU.MOREX.r2.7HG0615410	791	805	+	1.01e-06	CCGTGGCCGCCGGCT
	MLOC_69002	HORVU.MOREX.r2.7HG0615530	1335	1349	-	1.14e-06	CGGTCGTCGCCGGCA
	MLOC_69002	HORVU.MOREX.r2.7HG0615700	816	830	+	1.92e-07	CCGCCTCCGCCGCCT
	MLOC_69002	HORVU.MOREX.r2.7HG0615700	933	947	+	2.52e-06	TCGCCGGCGCCGGCG
	MLOC_69002	HORVU.MOREX.r2.7HG0615700	934	948	-	2.37e-06	ACGCCGGCGCCGGCG
	MLOC_69002	HORVU.MOREX.r2.7HG0616920	1073	1087	+	1.82e-06	TCGTCGTCGCCGCCG
	MLOC_69002	HORVU.MOREX.r2.7HG0619610	298	312	-	8.94e-06	TGTCCGCCGCCGCCT
	MLOC_69002	HORVU.MOREX.r2.7HG0619910	1484	1498	+	3.59e-06	CACCCACCGCCGCCG
	MLOC_69002	HORVU.MOREX.r2.7HG0619920	723	737	+	8.12e-06	CGTCGGCCGCCGGCT
	MLOC_69002	HORVU.MOREX.r2.7HG0619920	963	977	-	2.83e-08	CCGCCGCCGCCGCCG
	MLOC_69002	HORVU.MOREX.r2.7HG0619920	966	980	-	2.95e-07	GCGCCGCCGCCGCCG
	MLOC_69002	HORVU.MOREX.r2.7HG0619920	969	983	-	3.59e-06	CTGGCGCCGCCGCCG
	MLOC_69002	HORVU.MOREX.r2.7HG0621500	1348	1362	+	8e-06	GCTCCATGGCCGGCG
	MLOC_69002	HORVU.MOREX.r2.7HG0621530	1036	1050	-	6e-06	TGGCTGCCGCCGGCT
	MLOC_69002	HORVU.MOREX.r2.7HG0621530	851	865	+	9.55e-06	ACCTAGCCGCCGGCC
	MLOC_69002	HORVU.MOREX.r2.7HG0621530	900	914	+	5.23e-06	TTCTCGTCGCCGGCC
	MLOC_69002	HORVU.MOREX.r2.7HG0621760	1469	1483	-	9.72e-09	CCGCCGCCGCCGGCA
	MLOC_69002	HORVU.MOREX.r2.7HG0621760	1472	1486	-	2.83e-08	CCGCCGCCGCCGCCG
	MLOC_69002	HORVU.MOREX.r2.7HG0621760	1475	1489	-	2.83e-08	CCGCCGCCGCCGCCG
	MLOC_69002	HORVU.MOREX.r2.7HG0621760	1478	1492	-	2.83e-08	CCGCCGCCGCCGCCG
	MLOC_69002	HORVU.MOREX.r2.7HG0621760	1481	1495	-	2.95e-07	GCGCCGCCGCCGCCG
	MLOC_69002	HORVU.MOREX.r2.7HG0621760	1484	1498	-	1.79e-06	CCGGCGCCGCCGCCG
	MLOC_69002	HORVU.MOREX.r2.7HG0622620	1256	1270	-	4.76e-08	CCGTCGCCGCCGCCG
	MLOC_69002	HORVU.MOREX.r2.7HG0622620	1259	1273	-	1.82e-06	GCTCCGTCGCCGCCG
	MLOC_69002	HORVU.MOREX.r2.7HG0622990	747	761	+	8.12e-06	CAGCCATGGCCGGCC
	MLOC_69002	HORVU.MOREX.r2.7HG0622990	943	957	+	5.54e-06	TTCCTGCCGCCGGCG
	MLOC_69002	HORVU.MOREX.r2.7HG0622990	949	963	+	2.44e-06	CCGCCGGCGCCGCCG
	MLOC_69002	HORVU.MOREX.r2.7HG0622990	950	964	-	7.44e-06	CCGGCGGCGCCGGCG
	MLOC_69002	HORVU.MOREX.r2.7HG0623150	707	721	+	5.06e-06	CAACCTTCGCCGCCG
	MLOC_69002	HORVU.MOREX.r2.7HG0623150	762	776	+	2.52e-06	TCTCCCCCGCCGGCG
	MLOC_69438	HORVU.MOREX.r2.1HG0001560	896	910	+	5.62e-06	ACTCCTCCGCCACCA
	MLOC_69438	HORVU.MOREX.r2.1HG0001560	899	913	+	6.55e-06	CCTCCGCCACCACCA
	MLOC_69438	HORVU.MOREX.r2.1HG0001560	911	925	+	8.84e-06	CCACCACCACCGCCC
	MLOC_69438	HORVU.MOREX.r2.1HG0001920	261	275	+	5.29e-06	CTGCCGCCGTCGCCG
	MLOC_69438	HORVU.MOREX.r2.1HG0001920	264	278	+	3.68e-06	CCGCCGTCGCCGTCG
	MLOC_69438	HORVU.MOREX.r2.1HG0001920	267	281	+	4.3e-06	CCGTCGCCGTCGCCG
	MLOC_69438	HORVU.MOREX.r2.1HG0001920	273	287	+	4.3e-06	CCGTCGCCGTCGCCG
	MLOC_69438	HORVU.MOREX.r2.1HG0001920	279	293	+	4.3e-06	CCGTCGCCGTCGCCG
	MLOC_69438	HORVU.MOREX.r2.1HG0001920	282	296	+	6.11e-06	TCGCCGTCGCCGCCT
	MLOC_69438	HORVU.MOREX.r2.1HG0001920	285	299	+	3.68e-06	CCGTCGCCGCCTCCT
	MLOC_69438	HORVU.MOREX.r2.1HG0002390	1002	1016	-	1.32e-08	CCCCCGCCGCCGCCG
	MLOC_69438	HORVU.MOREX.r2.1HG0002390	1005	1019	-	3.01e-06	CCCCCCCCGCCGCCG
	MLOC_69438	HORVU.MOREX.r2.1HG0002390	818	832	-	5.29e-06	GTGCCGCCGCCGCAC
	MLOC_69438	HORVU.MOREX.r2.1HG0002390	821	835	-	5.56e-06	CCCGTGCCGCCGCCG
	MLOC_69438	HORVU.MOREX.r2.1HG0002390	921	935	-	6.66e-07	CTTGCGCCGCCGCCG
	MLOC_69438	HORVU.MOREX.r2.1HG0002390	972	986	-	3.41e-06	CCGCCACCGCCTCCG
	MLOC_69438	HORVU.MOREX.r2.1HG0002390	975	989	-	3.55e-07	CCGCCGCCACCGCCT
	MLOC_69438	HORVU.MOREX.r2.1HG0002390	978	992	-	1.22e-06	TCGCCGCCGCCACCG
	MLOC_69438	HORVU.MOREX.r2.1HG0002390	981	995	-	6.61e-09	CCGTCGCCGCCGCCA
	MLOC_69438	HORVU.MOREX.r2.1HG0002390	984	998	-	5.29e-06	CAGCCGTCGCCGCCG
	MLOC_69438	HORVU.MOREX.r2.1HG0002390	990	1004	-	2.89e-06	CCGCCGCAGCCGTCG
	MLOC_69438	HORVU.MOREX.r2.1HG0002390	996	1010	-	9.65e-09	CCGCCGCCGCCGCAG
	MLOC_69438	HORVU.MOREX.r2.1HG0002390	999	1013	-	7.6e-10	CCGCCGCCGCCGCCG
	MLOC_69438	HORVU.MOREX.r2.1HG0002780	1274	1288	+	2.44e-07	GCATCGCCGCCGCCA
	MLOC_69438	HORVU.MOREX.r2.1HG0002780	1277	1291	+	6.23e-06	TCGCCGCCGCCACCC
	MLOC_69438	HORVU.MOREX.r2.1HG0004630	355	369	+	8.98e-06	GCTCGGCCGCCGCCG
	MLOC_69438	HORVU.MOREX.r2.1HG0004630	358	372	+	9.3e-07	CGGCCGCCGCCGCCC
	MLOC_69438	HORVU.MOREX.r2.1HG0005680	316	330	-	1.54e-06	TCCCCGCCGCCGTTG
	MLOC_69438	HORVU.MOREX.r2.1HG0006060	534	548	-	4.42e-06	GCCACTCCGCCGCCA
	MLOC_69438	HORVU.MOREX.r2.1HG0009760	1305	1319	+	7.61e-06	CCGTCTCCGTCGCCG
	MLOC_69438	HORVU.MOREX.r2.1HG0011180	1329	1343	+	7.47e-06	CTTCCTCCGCCTCCG
	MLOC_69438	HORVU.MOREX.r2.1HG0011720	1407	1421	+	6.35e-06	GCGCCACCACCGCCG
	MLOC_69438	HORVU.MOREX.r2.1HG0011720	1410	1424	+	3.03e-07	CCACCACCGCCGTCG
	MLOC_69438	HORVU.MOREX.r2.1HG0011720	1413	1427	+	6.06e-06	CCACCGCCGTCGTCG
	MLOC_69438	HORVU.MOREX.r2.1HG0012120	98	112	+	4.76e-06	CCCGCACCGCCGCTG
	MLOC_69438	HORVU.MOREX.r2.1HG0012930	174	188	-	8.98e-06	TCGTCGCCGCCACTG
	MLOC_69438	HORVU.MOREX.r2.1HG0013550	413	427	-	2.88e-07	CAATCGCCGCCGCCG
	MLOC_69438	HORVU.MOREX.r2.1HG0013550	675	689	-	1.15e-06	ACCTCGCCGCCGCCG
	MLOC_69438	HORVU.MOREX.r2.1HG0013640	649	663	+	3.17e-06	ATGGCGCCGCCGCCG
	MLOC_69438	HORVU.MOREX.r2.1HG0013640	652	666	+	1.56e-06	GCGCCGCCGCCGTGG
	MLOC_69438	HORVU.MOREX.r2.1HG0014420	202	216	-	9.77e-06	CCACGTCCGCCGTCG
	MLOC_69438	HORVU.MOREX.r2.1HG0014600	816	830	-	6.61e-06	CCGCTGGCGCCGCCT
	MLOC_69438	HORVU.MOREX.r2.1HG0014600	850	864	-	4.1e-07	CCGCCGCCGCCGCGC
	MLOC_69438	HORVU.MOREX.r2.1HG0014600	853	867	-	4.82e-08	ACGCCGCCGCCGCCG
	MLOC_69438	HORVU.MOREX.r2.1HG0014600	856	870	-	8.64e-07	GCGACGCCGCCGCCG
	MLOC_69438	HORVU.MOREX.r2.1HG0014600	936	950	+	9.42e-08	CCGTCGCCGCCGTCG
	MLOC_69438	HORVU.MOREX.r2.1HG0014920	799	813	-	3.11e-06	CCGCCGCCGCCGGTA
	MLOC_69438	HORVU.MOREX.r2.1HG0014920	802	816	-	3.18e-08	TCTCCGCCGCCGCCG
	MLOC_69438	HORVU.MOREX.r2.1HG0014920	805	819	-	2.59e-07	TCGTCTCCGCCGCCG
	MLOC_69438	HORVU.MOREX.r2.1HG0014920	825	839	-	1.68e-06	TCGCCTCCACCGCCG
	MLOC_69438	HORVU.MOREX.r2.1HG0014920	918	932	-	4.16e-06	CTGACTCCGCCGTCG
	MLOC_69438	HORVU.MOREX.r2.1HG0014940	1400	1414	+	9.68e-06	CGTACACCGCCGCCA
	MLOC_69438	HORVU.MOREX.r2.1HG0014940	738	752	-	4.94e-06	CCGTCGCCGCCACGA
	MLOC_69438	HORVU.MOREX.r2.1HG0014940	741	755	-	5.44e-06	CTTCCGTCGCCGCCA
	MLOC_69438	HORVU.MOREX.r2.1HG0016480	591	605	+	3.01e-06	CCCACGCCGCCGCGG
	MLOC_69438	HORVU.MOREX.r2.1HG0018040	1413	1427	-	5.83e-06	TACGCGCCGCCGCCG
	MLOC_69438	HORVU.MOREX.r2.1HG0018430	1191	1205	+	9.49e-06	TCTCCTCCGTCGCCA
	MLOC_69438	HORVU.MOREX.r2.1HG0018430	1211	1225	+	8.88e-08	TCTCCTCCGCCGCCG
	MLOC_69438	HORVU.MOREX.r2.1HG0018430	1214	1228	+	6.9e-07	CCTCCGCCGCCGCGC
	MLOC_69438	HORVU.MOREX.r2.1HG0018430	1261	1275	+	8.53e-07	CCGCCGCAGCCGCCG
	MLOC_69438	HORVU.MOREX.r2.1HG0018430	1264	1278	+	8.27e-08	CCGCAGCCGCCGCCG
	MLOC_69438	HORVU.MOREX.r2.1HG0018430	1267	1281	+	3.49e-07	CAGCCGCCGCCGCCC
	MLOC_69438	HORVU.MOREX.r2.1HG0018630	1191	1205	-	2.22e-08	CCGCCGCCGCCGCTT
	MLOC_69438	HORVU.MOREX.r2.1HG0018630	1194	1208	-	2e-08	CTGCCGCCGCCGCCG
	MLOC_69438	HORVU.MOREX.r2.1HG0018630	1197	1211	-	1.31e-06	TCTCTGCCGCCGCCG
	MLOC_69438	HORVU.MOREX.r2.1HG0018770	1427	1441	+	5.71e-07	CCACCACCGCCGCCC
	MLOC_69438	HORVU.MOREX.r2.1HG0019020	1281	1295	-	1e-06	CTGCCGCCGCCGCAC
	MLOC_69438	HORVU.MOREX.r2.1HG0019020	1284	1298	-	8.84e-06	GATCTGCCGCCGCCG
	MLOC_69438	HORVU.MOREX.r2.1HG0019020	1301	1315	-	9.42e-07	TCGCCGCCGCCGTCC
	MLOC_69438	HORVU.MOREX.r2.1HG0019020	1304	1318	-	1.32e-07	CTGTCGCCGCCGCCG
	MLOC_69438	HORVU.MOREX.r2.1HG0019020	1327	1341	-	9.42e-07	TCGCCGCCGCCGTCC
	MLOC_69438	HORVU.MOREX.r2.1HG0019020	1330	1344	-	1.32e-07	CTGTCGCCGCCGCCG
	MLOC_69438	HORVU.MOREX.r2.1HG0019110	25	39	-	7.51e-07	TTTCCGCCGCCGCAA
	MLOC_69438	HORVU.MOREX.r2.1HG0020940	569	583	+	8.98e-06	CCTCCTCCGCCGGAA
	MLOC_69438	HORVU.MOREX.r2.1HG0021990	1455	1469	+	8.53e-07	TCGTCACCGCCGCCG
	MLOC_69438	HORVU.MOREX.r2.1HG0022810	1272	1286	-	9.86e-06	CCGCCGGCGCCTCCG
	MLOC_69438	HORVU.MOREX.r2.1HG0024490	1027	1041	-	1.61e-06	CCGCCGCCGCCACTT
	MLOC_69438	HORVU.MOREX.r2.1HG0024490	1030	1044	-	4.1e-07	TGGCCGCCGCCGCCA
	MLOC_69438	HORVU.MOREX.r2.1HG0024490	1342	1356	-	5.83e-06	CTGCCTGCGCCGCAG
	MLOC_69438	HORVU.MOREX.r2.1HG0025000	255	269	+	3.08e-06	GAACCACCGCCGCCG
	MLOC_69438	HORVU.MOREX.r2.1HG0025000	258	272	+	3.39e-07	CCACCGCCGCCGTCC
	MLOC_69438	HORVU.MOREX.r2.1HG0025670	34	48	-	3.03e-07	CCACCACCGCCGTCG
	MLOC_69438	HORVU.MOREX.r2.1HG0030160	804	818	-	8.74e-07	GCGTCGCCGCCGTCG
	MLOC_69438	HORVU.MOREX.r2.1HG0030370	936	950	+	6.88e-06	CGCTCACCGCCGCCA
	MLOC_69438	HORVU.MOREX.r2.1HG0030370	939	953	+	1.83e-06	TCACCGCCGCCACCG
	MLOC_69438	HORVU.MOREX.r2.1HG0030370	994	1008	+	7.99e-06	CAGCCGGCGCCGTTA
	MLOC_69438	HORVU.MOREX.r2.1HG0031470	1037	1051	-	2.44e-06	TGTCCGCCGCCGTCA
	MLOC_69438	HORVU.MOREX.r2.1HG0031690	1012	1026	-	7e-07	CCCTCGCCGCCGCGA
	MLOC_69438	HORVU.MOREX.r2.1HG0031690	892	906	-	7.35e-06	CCGCCGGCGCCGCGC
	MLOC_69438	HORVU.MOREX.r2.1HG0031690	918	932	-	2.64e-07	CCACCACCGCCGCAG
	MLOC_69438	HORVU.MOREX.r2.1HG0031690	921	935	-	1.27e-06	CCGCCACCACCGCCG
	MLOC_69438	HORVU.MOREX.r2.1HG0033830	1160	1174	+	5.96e-07	CACTCGCCGCCGCCA
	MLOC_69438	HORVU.MOREX.r2.1HG0033830	1163	1177	+	9.57e-07	TCGCCGCCGCCACCA
	MLOC_69438	HORVU.MOREX.r2.1HG0034310	1402	1416	-	1.74e-06	TTTCCTCCGCCGCTG
	MLOC_69438	HORVU.MOREX.r2.1HG0035280	1475	1489	-	4.8e-07	CTTCCGCCGCCGCCC
	MLOC_69438	HORVU.MOREX.r2.1HG0035280	1478	1492	-	6.06e-06	CTCCTTCCGCCGCCG
	MLOC_69438	HORVU.MOREX.r2.1HG0035550	1471	1485	-	5.94e-06	TTTGCGCCGCCGCTG
	MLOC_69438	HORVU.MOREX.r2.1HG0036070	65	79	+	2.06e-07	ACGTCGCCGCCGCCA
	MLOC_69438	HORVU.MOREX.r2.1HG0037070	1371	1385	+	9.86e-06	GCGTAGCCGCCGCGA
	MLOC_69438	HORVU.MOREX.r2.1HG0037070	1480	1494	-	9.3e-07	CGGCCGCCGCCGCCC
	MLOC_69438	HORVU.MOREX.r2.1HG0037070	1483	1497	-	1.95e-06	CCTCGGCCGCCGCCG
	MLOC_69438	HORVU.MOREX.r2.1HG0037070	1486	1500	-	4.94e-06	CCTCCTCGGCCGCCG
	MLOC_69438	HORVU.MOREX.r2.1HG0038310	1458	1472	-	4.54e-07	TCCCCGCCGCCGCAG
	MLOC_69438	HORVU.MOREX.r2.1HG0038950	427	441	+	1.3e-06	CCTTCACCGCCGTCG
	MLOC_69438	HORVU.MOREX.r2.1HG0039410	125	139	+	8.42e-06	GTGTCACCGCCGCCT
	MLOC_69438	HORVU.MOREX.r2.1HG0040170	393	407	+	5.34e-07	ACGTCGCCGCCGCCT
	MLOC_69438	HORVU.MOREX.r2.1HG0040460	803	817	+	6.68e-06	CAACCACCACCGCCA
	MLOC_69438	HORVU.MOREX.r2.1HG0040630	441	455	+	4e-06	CCTCCTCCGTCGCCG
	MLOC_69438	HORVU.MOREX.r2.1HG0040630	444	458	+	8.42e-06	CCTCCGTCGCCGCCC
	MLOC_69438	HORVU.MOREX.r2.1HG0040640	118	132	+	1.2e-07	CAGTCGCCGCCGCCA
	MLOC_69438	HORVU.MOREX.r2.1HG0040640	121	135	+	3.56e-06	TCGCCGCCGCCACAG
	MLOC_69438	HORVU.MOREX.r2.1HG0041860	1432	1446	+	2.52e-08	CCACCTCCGCCGCCT
	MLOC_69438	HORVU.MOREX.r2.1HG0042170	491	505	-	9.15e-06	TGGCCGCCGCCGTCC
	MLOC_69438	HORVU.MOREX.r2.1HG0042340	1448	1462	+	9.8e-08	ACTCCGCCGCCGCCG
	MLOC_69438	HORVU.MOREX.r2.1HG0042340	1451	1465	+	2.54e-06	CCGCCGCCGCCGGCT
	MLOC_69438	HORVU.MOREX.r2.1HG0042410	477	491	-	3.41e-06	CCTCCTCCGCCTCCT
	MLOC_69438	HORVU.MOREX.r2.1HG0043500	815	829	-	4e-06	CCGCAGCCACCGCCT
	MLOC_69438	HORVU.MOREX.r2.1HG0043620	1208	1222	-	1.6e-07	TCGCCGCCGCCGCTT
	MLOC_69438	HORVU.MOREX.r2.1HG0043620	1211	1225	-	1.15e-08	CCGTCGCCGCCGCCG
	MLOC_69438	HORVU.MOREX.r2.1HG0043620	1214	1228	-	5.67e-06	TCTCCGTCGCCGCCG
	MLOC_69438	HORVU.MOREX.r2.1HG0043700	568	582	+	3.92e-06	CAGCTGCCGCCGTCG
	MLOC_69438	HORVU.MOREX.r2.1HG0044650	376	390	-	1.71e-07	CCGCCGCCACCGCCG
	MLOC_69438	HORVU.MOREX.r2.1HG0044650	379	393	-	3.6e-06	ACACCGCCGCCACCG
	MLOC_69438	HORVU.MOREX.r2.1HG0044650	382	396	-	6.06e-07	CCGACACCGCCGCCA
	MLOC_69438	HORVU.MOREX.r2.1HG0045590	1273	1287	-	1.38e-06	TTTCCACCGCCGCCA
	MLOC_69438	HORVU.MOREX.r2.1HG0046180	869	883	-	7.68e-06	TTGGCGCCGCCGCCC
	MLOC_69438	HORVU.MOREX.r2.1HG0046300	1435	1449	-	1.53e-06	GCGACGCCGCCGCCT
	MLOC_69438	HORVU.MOREX.r2.1HG0046300	329	343	+	8.74e-07	TCCCCACCGCCGCCG
	MLOC_69438	HORVU.MOREX.r2.1HG0046300	332	346	+	2.3e-06	CCACCGCCGCCGTGC
	MLOC_69438	HORVU.MOREX.r2.1HG0046330	672	686	+	4.25e-06	CTACTGCCGCCGCAG
	MLOC_69438	HORVU.MOREX.r2.1HG0046900	380	394	+	7.76e-06	CATCCGCCGCCTCCT
	MLOC_69438	HORVU.MOREX.r2.1HG0046900	775	789	-	6.68e-06	CCGCCTCCGCCTTCT
	MLOC_69438	HORVU.MOREX.r2.1HG0046900	898	912	+	5.05e-06	TCGTCGCCGCCGCGC
	MLOC_69438	HORVU.MOREX.r2.1HG0046900	933	947	+	3.68e-06	CTGCCCCCGCCGCCG
	MLOC_69438	HORVU.MOREX.r2.1HG0046900	936	950	+	4.21e-07	CCCCCGCCGCCGCGT
	MLOC_69438	HORVU.MOREX.r2.1HG0047400	1303	1317	-	8.91e-06	CAGCGGCCGCCGCCT
	MLOC_69438	HORVU.MOREX.r2.1HG0047400	1373	1387	+	2.22e-07	CCACCGCCACCGCCA
	MLOC_69438	HORVU.MOREX.r2.1HG0047400	1376	1390	+	1.85e-06	CCGCCACCGCCACCG
	MLOC_69438	HORVU.MOREX.r2.1HG0047400	1379	1393	+	2.22e-07	CCACCGCCACCGCCA
	MLOC_69438	HORVU.MOREX.r2.1HG0047400	1382	1396	+	1.85e-06	CCGCCACCGCCACCG
	MLOC_69438	HORVU.MOREX.r2.1HG0047510	813	827	+	8.59e-06	CTGCAGCCACCGCCG
	MLOC_69438	HORVU.MOREX.r2.1HG0047510	816	830	+	3.15e-07	CAGCCACCGCCGCCG
	MLOC_69438	HORVU.MOREX.r2.1HG0047510	819	833	+	2.53e-07	CCACCGCCGCCGCTC
	MLOC_69438	HORVU.MOREX.r2.1HG0048170	809	823	+	4.53e-06	CCCCAGCCGCCGCGT
	MLOC_69438	HORVU.MOREX.r2.1HG0048650	1154	1168	+	5.67e-06	CCCGCGCCGCCGTAT
	MLOC_69438	HORVU.MOREX.r2.1HG0048650	1276	1290	-	2.75e-08	CCTTCGCCGCCGCCG
	MLOC_69438	HORVU.MOREX.r2.1HG0048650	1279	1293	-	6.88e-06	TCGCCTTCGCCGCCG
	MLOC_69438	HORVU.MOREX.r2.1HG0048820	1462	1476	+	1.87e-06	CCATCTCCACCGCCA
	MLOC_69438	HORVU.MOREX.r2.1HG0048820	1465	1479	+	7e-06	TCTCCACCGCCACCA
	MLOC_69438	HORVU.MOREX.r2.1HG0049760	1011	1025	+	9.06e-06	TCGTATCCGCCGTCG
	MLOC_69438	HORVU.MOREX.r2.1HG0049930	1277	1291	-	7.27e-08	CCTCCGCCGCCGTCT
	MLOC_69438	HORVU.MOREX.r2.1HG0049930	1280	1294	-	3.39e-07	CTCCCTCCGCCGCCG
	MLOC_69438	HORVU.MOREX.r2.1HG0051160	1469	1483	+	3.8e-06	GTTGCGCCGCCGCCG
	MLOC_69438	HORVU.MOREX.r2.1HG0051190	1320	1334	+	1.03e-06	CTCCCGCCGCCGCAT
	MLOC_69438	HORVU.MOREX.r2.1HG0051490	1097	1111	-	4.84e-06	CCACCGGCACCGCCA
	MLOC_69438	HORVU.MOREX.r2.1HG0051710	833	847	+	1.14e-06	GTCCCGCCGCCGCCG
	MLOC_69438	HORVU.MOREX.r2.1HG0051710	836	850	+	9.49e-06	CCGCCGCCGCCGACG
	MLOC_69438	HORVU.MOREX.r2.1HG0051720	466	480	-	6.84e-08	CCGTCGCCGCCGCTG
	MLOC_69438	HORVU.MOREX.r2.1HG0051720	469	483	-	4.53e-06	CTGCCGTCGCCGCCG
	MLOC_69438	HORVU.MOREX.r2.1HG0052740	1373	1387	+	3.84e-06	TCGTCACCGCCGCGA
	MLOC_69438	HORVU.MOREX.r2.1HG0053110	213	227	-	8.67e-06	ATTCCGCCGCCGTTT
	MLOC_69438	HORVU.MOREX.r2.1HG0053720	205	219	+	6.88e-06	CTCCCTCCGCCACCA
	MLOC_69438	HORVU.MOREX.r2.1HG0053900	1238	1252	+	5.72e-06	TCACCTGCGCCGCAA
	MLOC_69438	HORVU.MOREX.r2.1HG0053900	1288	1302	-	3.34e-07	TAGCCTCCGCCGCCA
	MLOC_69438	HORVU.MOREX.r2.1HG0054330	1051	1065	+	8.93e-07	TGTCCGCCGCCGCCG
	MLOC_69438	HORVU.MOREX.r2.1HG0054330	1054	1068	+	7.6e-10	CCGCCGCCGCCGCCG
	MLOC_69438	HORVU.MOREX.r2.1HG0054330	1057	1071	+	9.65e-09	CCGCCGCCGCCGCAG
	MLOC_69438	HORVU.MOREX.r2.1HG0054670	340	354	+	2.56e-06	CAGCCTGCGCCGCCG
	MLOC_69438	HORVU.MOREX.r2.1HG0054850	1415	1429	+	1.15e-06	ACCTCGCCGCCGCCG
	MLOC_69438	HORVU.MOREX.r2.1HG0054850	1418	1432	+	7.28e-07	TCGCCGCCGCCGCTC
	MLOC_69438	HORVU.MOREX.r2.1HG0054850	1460	1474	+	3.72e-06	CCCCCGTCGCCGCCG
	MLOC_69438	HORVU.MOREX.r2.1HG0054850	1463	1477	+	2.06e-07	CCGTCGCCGCCGCGG
	MLOC_69438	HORVU.MOREX.r2.1HG0055100	1270	1284	-	6.42e-06	TCCGCGCCGCCGCCC
	MLOC_69438	HORVU.MOREX.r2.1HG0055460	143	157	+	9.68e-06	TAGCCGCCGCCTCCG
	MLOC_69438	HORVU.MOREX.r2.1HG0055760	1456	1470	+	9.33e-06	CCTCCACCACCGTCT
	MLOC_69438	HORVU.MOREX.r2.1HG0055760	255	269	+	1.82e-07	CCTCCTCCGCCGCCC
	MLOC_69438	HORVU.MOREX.r2.1HG0055760	777	791	+	8.91e-06	ATACTGCCGCCGCCG
	MLOC_69438	HORVU.MOREX.r2.1HG0055760	780	794	+	2e-08	CTGCCGCCGCCGCCG
	MLOC_69438	HORVU.MOREX.r2.1HG0055760	783	797	+	7.93e-09	CCGCCGCCGCCGCTG
	MLOC_69438	HORVU.MOREX.r2.1HG0055970	151	165	+	8.06e-06	CAACCTCCACCGTCA
	MLOC_69438	HORVU.MOREX.r2.1HG0056230	1154	1168	-	5.44e-06	CCGCCGCCGCCACAC
	MLOC_69438	HORVU.MOREX.r2.1HG0056230	1157	1171	-	2.14e-08	GCGCCGCCGCCGCCA
	MLOC_69438	HORVU.MOREX.r2.1HG0056230	1160	1174	-	8.64e-07	GCAGCGCCGCCGCCG
	MLOC_69438	HORVU.MOREX.r2.1HG0056230	1431	1445	+	8.06e-06	GCGTCTGCGCCGCCG
	MLOC_69438	HORVU.MOREX.r2.1HG0056230	1434	1448	+	9.82e-07	TCTGCGCCGCCGCCT
	MLOC_69438	HORVU.MOREX.r2.1HG0056960	1286	1300	+	4.3e-06	CCGTCGCCGTCGCCG
	MLOC_69438	HORVU.MOREX.r2.1HG0057070	717	731	+	2.95e-06	CCGTCCCCGCCGCCG
	MLOC_69438	HORVU.MOREX.r2.1HG0057070	720	734	+	7.41e-07	TCCCCGCCGCCGCGA
	MLOC_69438	HORVU.MOREX.r2.1HG0057170	123	137	+	8.59e-06	CCTTCGCCGCCACCC
	MLOC_69438	HORVU.MOREX.r2.1HG0057270	638	652	-	6.29e-06	CCCGCGCCGCCACCA
	MLOC_69438	HORVU.MOREX.r2.1HG0057490	617	631	-	3.42e-08	CCGCCGCCGCCGCGG
	MLOC_69438	HORVU.MOREX.r2.1HG0057490	620	634	-	3.21e-08	GCGCCGCCGCCGCCG
	MLOC_69438	HORVU.MOREX.r2.1HG0057490	623	637	-	1.03e-07	CCTGCGCCGCCGCCG
	MLOC_69438	HORVU.MOREX.r2.1HG0057530	1472	1486	-	7.93e-09	CCGCCGCCGCCGCTG
	MLOC_69438	HORVU.MOREX.r2.1HG0057530	1475	1489	-	7.6e-10	CCGCCGCCGCCGCCG
	MLOC_69438	HORVU.MOREX.r2.1HG0057530	1478	1492	-	7.6e-10	CCGCCGCCGCCGCCG
	MLOC_69438	HORVU.MOREX.r2.1HG0057530	1481	1495	-	7.6e-10	CCGCCGCCGCCGCCG
	MLOC_69438	HORVU.MOREX.r2.1HG0057530	1484	1498	-	2e-08	CTGCCGCCGCCGCCG
	MLOC_69438	HORVU.MOREX.r2.1HG0058040	1230	1244	-	9.06e-06	GGACAGCCGCCGCCA
	MLOC_69438	HORVU.MOREX.r2.1HG0058050	1442	1456	-	9.42e-07	CCACCGCCACCGCTG
	MLOC_69438	HORVU.MOREX.r2.1HG0058050	1445	1459	-	2.68e-06	CCACCACCGCCACCG
	MLOC_69438	HORVU.MOREX.r2.1HG0058050	1448	1462	-	6.68e-06	CAACCACCACCGCCA
	MLOC_69438	HORVU.MOREX.r2.1HG0058870	10	24	-	4.04e-07	GCGCCGCCGCCGCCC
	MLOC_69438	HORVU.MOREX.r2.1HG0058870	13	27	-	9.12e-08	CCAGCGCCGCCGCCG
	MLOC_69438	HORVU.MOREX.r2.1HG0058870	1422	1436	+	3.6e-06	CCTTCCCCGCCGCCA
	MLOC_69438	HORVU.MOREX.r2.1HG0058870	1425	1439	+	4e-06	TCCCCGCCGCCACCG
	MLOC_69438	HORVU.MOREX.r2.1HG0058870	1428	1442	+	1.22e-07	CCGCCGCCACCGCCA
	MLOC_69438	HORVU.MOREX.r2.1HG0058870	1431	1445	+	1.85e-06	CCGCCACCGCCACCG
	MLOC_69438	HORVU.MOREX.r2.1HG0058870	1434	1448	+	2.22e-07	CCACCGCCACCGCCA
	MLOC_69438	HORVU.MOREX.r2.1HG0058870	1437	1451	+	1.85e-06	CCGCCACCGCCACCG
	MLOC_69438	HORVU.MOREX.r2.1HG0058870	1440	1454	+	2.03e-06	CCACCGCCACCGCCC
	MLOC_69438	HORVU.MOREX.r2.1HG0058870	16	30	-	4.38e-06	CCCCCAGCGCCGCCG
	MLOC_69438	HORVU.MOREX.r2.1HG0058960	802	816	-	7.93e-09	CCGCCGCCGCCGCTG
	MLOC_69438	HORVU.MOREX.r2.1HG0058960	805	819	-	7.6e-10	CCGCCGCCGCCGCCG
	MLOC_69438	HORVU.MOREX.r2.1HG0058960	808	822	-	1.41e-08	TCGCCGCCGCCGCCG
	MLOC_69438	HORVU.MOREX.r2.1HG0058960	811	825	-	4.58e-06	GGTTCGCCGCCGCCG
	MLOC_69438	HORVU.MOREX.r2.1HG0058960	833	847	-	1.41e-08	TCGCCGCCGCCGCCG
	MLOC_69438	HORVU.MOREX.r2.1HG0058960	836	850	-	1.75e-06	GTTTCGCCGCCGCCG
	MLOC_69438	HORVU.MOREX.r2.1HG0058960	911	925	-	3.49e-07	CCGCTGCCGCCGCCT
	MLOC_69438	HORVU.MOREX.r2.1HG0059160	439	453	+	9.33e-06	CCATCGCCGTCGCCT
	MLOC_69438	HORVU.MOREX.r2.1HG0059250	1484	1498	+	3.34e-06	CTCCTGCCGCCGCCG
	MLOC_69438	HORVU.MOREX.r2.1HG0059340	1385	1399	+	2.06e-07	GCCCCGCCGCCGCCG
	MLOC_69438	HORVU.MOREX.r2.1HG0059340	1388	1402	+	7.93e-09	CCGCCGCCGCCGCTG
	MLOC_69438	HORVU.MOREX.r2.1HG0059340	150	164	-	8.28e-06	CTGCCAGCGCCGCCT
	MLOC_69438	HORVU.MOREX.r2.1HG0059340	255	269	+	3.01e-06	TGTCCGCCGCCGTCG
	MLOC_69438	HORVU.MOREX.r2.1HG0060290	861	875	+	2.68e-06	GACCCTCCGCCGCCG
	MLOC_69438	HORVU.MOREX.r2.1HG0060290	864	878	+	2.94e-09	CCTCCGCCGCCGCCG
	MLOC_69438	HORVU.MOREX.r2.1HG0060420	964	978	-	2.5e-06	ATGCCGCCGCCGTCT
	MLOC_69438	HORVU.MOREX.r2.1HG0061320	761	775	-	1.42e-07	TCGCCACCGCCGCCA
	MLOC_69438	HORVU.MOREX.r2.1HG0061320	764	778	-	1.18e-06	CCATCGCCACCGCCG
	MLOC_69438	HORVU.MOREX.r2.1HG0061390	1469	1483	-	1.15e-06	ATGCCGCCGCCGCTG
	MLOC_69438	HORVU.MOREX.r2.1HG0061450	1222	1236	+	4.38e-06	TCGCCTCCGCCTCCG
	MLOC_69438	HORVU.MOREX.r2.1HG0061800	687	701	-	2.05e-06	CCTCCTCCGCCTCCG
	MLOC_69438	HORVU.MOREX.r2.1HG0062110	1474	1488	+	9.59e-06	ACTCCTCCGCCTCCA
	MLOC_69438	HORVU.MOREX.r2.1HG0062120	452	466	+	1.36e-07	CCCCCACCGCCGCCA
	MLOC_69438	HORVU.MOREX.r2.1HG0062120	455	469	+	8.28e-06	CCACCGCCGCCATCC
	MLOC_69438	HORVU.MOREX.r2.1HG0062120	601	615	+	1.4e-06	CCGCCGCCACCGCGG
	MLOC_69438	HORVU.MOREX.r2.1HG0062220	693	707	-	8.51e-06	CCTCGTCCGCCGCTG
	MLOC_69438	HORVU.MOREX.r2.1HG0062360	1445	1459	+	3.6e-06	TTTCCTCCGCCGTCT
	MLOC_69438	HORVU.MOREX.r2.1HG0062360	1461	1475	+	1.33e-06	TCGTAGCCGCCGCCA
	MLOC_69438	HORVU.MOREX.r2.1HG0062400	297	311	-	2.3e-06	CCTCCGGCGCCGCCC
	MLOC_69438	HORVU.MOREX.r2.1HG0062600	905	919	+	7.08e-06	GATGCGCCGCCGCCT
	MLOC_69438	HORVU.MOREX.r2.1HG0062610	2	16	+	2.44e-06	CCGCAGCCACCGCCG
	MLOC_69438	HORVU.MOREX.r2.1HG0062610	243	257	+	1.2e-06	CTGGCGCCGCCGCTG
	MLOC_69438	HORVU.MOREX.r2.1HG0062830	1473	1487	+	4.15e-07	CCAGCGCCGCCGCAG
	MLOC_69438	HORVU.MOREX.r2.1HG0062830	1479	1493	+	6.54e-07	CCGCCGCAGCCGCCA
	MLOC_69438	HORVU.MOREX.r2.1HG0063180	722	736	-	9.49e-06	CCGGCGCCGCCGTGC
	MLOC_69438	HORVU.MOREX.r2.1HG0063180	725	739	-	2.98e-06	CGGCCGGCGCCGCCG
	MLOC_69438	HORVU.MOREX.r2.1HG0064170	145	159	+	5.23e-06	TTGCAGCCGCCGCTG
	MLOC_69438	HORVU.MOREX.r2.1HG0064170	1475	1489	+	5.94e-06	GCATTGCCGCCGCCG
	MLOC_69438	HORVU.MOREX.r2.1HG0064170	1478	1492	+	1.21e-06	TTGCCGCCGCCGCGG
	MLOC_69438	HORVU.MOREX.r2.1HG0064520	1452	1466	+	4.05e-06	AACCCGCCGCCGCAA
	MLOC_69438	HORVU.MOREX.r2.1HG0064740	1361	1375	+	1.13e-06	ACGACGCCGCCGCCG
	MLOC_69438	HORVU.MOREX.r2.1HG0064740	1364	1378	+	4.15e-07	ACGCCGCCGCCGCGA
	MLOC_69438	HORVU.MOREX.r2.1HG0064820	1205	1219	+	3.64e-06	CCGTCGTCGCCGCCG
	MLOC_69438	HORVU.MOREX.r2.1HG0064820	1208	1222	+	7.55e-08	TCGTCGCCGCCGCCA
	MLOC_69438	HORVU.MOREX.r2.1HG0064820	1211	1225	+	1.22e-06	TCGCCGCCGCCACCG
	MLOC_69438	HORVU.MOREX.r2.1HG0064820	1214	1228	+	2.39e-06	CCGCCGCCACCGCGT
	MLOC_69438	HORVU.MOREX.r2.1HG0065620	1443	1457	+	1.13e-06	ACGACGCCGCCGCCG
	MLOC_69438	HORVU.MOREX.r2.1HG0065620	1446	1460	+	4.82e-08	ACGCCGCCGCCGCCG
	MLOC_69438	HORVU.MOREX.r2.1HG0065620	1449	1463	+	2.22e-08	CCGCCGCCGCCGCGA
	MLOC_69438	HORVU.MOREX.r2.1HG0065900	1231	1245	-	4.8e-06	CCGCCCCCGCCGCCC
	MLOC_69438	HORVU.MOREX.r2.1HG0066110	1470	1484	+	5.18e-06	CCAGCTGCGCCGCCG
	MLOC_69438	HORVU.MOREX.r2.1HG0066180	587	601	-	1.27e-06	CCGCCACCACCGCCG
	MLOC_69438	HORVU.MOREX.r2.1HG0066180	590	604	-	7.91e-06	CCTCCGCCACCACCG
	MLOC_69438	HORVU.MOREX.r2.1HG0066180	593	607	-	1.87e-06	CCCCCTCCGCCACCA
	MLOC_69438	HORVU.MOREX.r2.1HG0066390	1069	1083	-	1.23e-06	CCGCGGCCGCCGCCG
	MLOC_69438	HORVU.MOREX.r2.1HG0066390	1072	1086	-	1.74e-06	CCGCCGCGGCCGCCG
	MLOC_69438	HORVU.MOREX.r2.1HG0066390	1136	1150	+	3.03e-08	CCTCCTCCGCCGCCT
	MLOC_69438	HORVU.MOREX.r2.1HG0066390	1139	1153	+	1.03e-06	CCTCCGCCGCCTCCG
	MLOC_69438	HORVU.MOREX.r2.1HG0066540	1072	1086	+	7.7e-07	CTGCTGCCGCCGCCA
	MLOC_69438	HORVU.MOREX.r2.1HG0066540	1089	1103	+	9.86e-06	CCTCCAGCGCCGTCT
	MLOC_69438	HORVU.MOREX.r2.1HG0067020	1270	1284	+	9.8e-08	CCCTCGCCGCCGCCG
	MLOC_69438	HORVU.MOREX.r2.1HG0067020	1273	1287	+	8.79e-09	TCGCCGCCGCCGCCA
	MLOC_69438	HORVU.MOREX.r2.1HG0067020	1276	1290	+	2.84e-07	CCGCCGCCGCCACCG
	MLOC_69438	HORVU.MOREX.r2.1HG0067020	1279	1293	+	1.22e-07	CCGCCGCCACCGCCA
	MLOC_69438	HORVU.MOREX.r2.1HG0067020	1282	1296	+	1.85e-06	CCGCCACCGCCACCG
	MLOC_69438	HORVU.MOREX.r2.1HG0067020	1285	1299	+	8.32e-07	CCACCGCCACCGCAA
	MLOC_69438	HORVU.MOREX.r2.1HG0067020	1473	1487	-	9.49e-06	CCTCCTCCGCCTCCC
	MLOC_69438	HORVU.MOREX.r2.1HG0067020	837	851	+	8.91e-06	CAAGCGCCACCGCCA
	MLOC_69438	HORVU.MOREX.r2.1HG0067020	840	854	+	8.59e-06	GCGCCACCGCCACCG
	MLOC_69438	HORVU.MOREX.r2.1HG0067020	843	857	+	2.22e-07	CCACCGCCACCGCCA
	MLOC_69438	HORVU.MOREX.r2.1HG0067240	1123	1137	+	3.48e-06	CCGGATCCGCCGCCT
	MLOC_69438	HORVU.MOREX.r2.1HG0067390	1019	1033	-	8.93e-07	CCGCCTCCGCCGCGC
	MLOC_69438	HORVU.MOREX.r2.1HG0067390	1025	1039	-	8.28e-06	CCGGCTCCGCCTCCG
	MLOC_69438	HORVU.MOREX.r2.1HG0067390	1463	1477	+	1.13e-06	CCGCCGTCGCCGCCG
	MLOC_69438	HORVU.MOREX.r2.1HG0067390	1466	1480	+	1.15e-08	CCGTCGCCGCCGCCG
	MLOC_69438	HORVU.MOREX.r2.1HG0067390	1469	1483	+	1.41e-08	TCGCCGCCGCCGCCG
	MLOC_69438	HORVU.MOREX.r2.1HG0067390	1472	1486	+	9.65e-09	CCGCCGCCGCCGCAG
	MLOC_69438	HORVU.MOREX.r2.1HG0068710	763	777	-	4.42e-06	CCGCCTCCACCGCGT
	MLOC_69438	HORVU.MOREX.r2.1HG0069000	1110	1124	+	5.23e-06	GCGCCACCACCGCCA
	MLOC_69438	HORVU.MOREX.r2.1HG0069000	1113	1127	+	2.68e-06	CCACCACCGCCACCG
	MLOC_69438	HORVU.MOREX.r2.1HG0069000	1116	1130	+	5.58e-07	CCACCGCCACCGCCT
	MLOC_69438	HORVU.MOREX.r2.1HG0069000	1278	1292	+	8.06e-06	ACAACGCCGCCGCCC
	MLOC_69438	HORVU.MOREX.r2.1HG0069300	1412	1426	+	2.74e-06	CACCCTCCGCCGCGG
	MLOC_69438	HORVU.MOREX.r2.1HG0069340	1422	1436	+	6.68e-06	CCCCCTTCGCCGCCG
	MLOC_69438	HORVU.MOREX.r2.1HG0069340	1425	1439	+	2.75e-08	CCTTCGCCGCCGCCG
	MLOC_69438	HORVU.MOREX.r2.1HG0069340	1428	1442	+	1.41e-08	TCGCCGCCGCCGCCG
	MLOC_69438	HORVU.MOREX.r2.1HG0069340	1431	1445	+	7.6e-10	CCGCCGCCGCCGCCG
	MLOC_69438	HORVU.MOREX.r2.1HG0069340	1434	1448	+	4.04e-10	CCGCCGCCGCCGCCA
	MLOC_69438	HORVU.MOREX.r2.1HG0069340	1437	1451	+	5.47e-07	CCGCCGCCGCCACCT
	MLOC_69438	HORVU.MOREX.r2.1HG0069340	1440	1454	+	7.76e-06	CCGCCGCCACCTCCA
	MLOC_69438	HORVU.MOREX.r2.1HG0070480	1407	1421	+	2.97e-07	CCCGCGCCGCCGCCG
	MLOC_69438	HORVU.MOREX.r2.1HG0070480	1410	1424	+	4.06e-07	GCGCCGCCGCCGTCT
	MLOC_69438	HORVU.MOREX.r2.1HG0070480	1433	1447	+	4.16e-06	TCTTTGCCGCCGCCG
	MLOC_69438	HORVU.MOREX.r2.1HG0070480	1436	1450	+	1.45e-07	TTGCCGCCGCCGCCG
	MLOC_69438	HORVU.MOREX.r2.1HG0070480	1439	1453	+	4.04e-10	CCGCCGCCGCCGCCA
	MLOC_69438	HORVU.MOREX.r2.1HG0070480	1442	1456	+	2.84e-07	CCGCCGCCGCCACCG
	MLOC_69438	HORVU.MOREX.r2.1HG0070480	1445	1459	+	1.71e-07	CCGCCGCCACCGCCG
	MLOC_69438	HORVU.MOREX.r2.1HG0070480	1448	1462	+	3.03e-08	CCGCCACCGCCGCCG
	MLOC_69438	HORVU.MOREX.r2.1HG0070480	1451	1465	+	2.08e-09	CCACCGCCGCCGCCG
	MLOC_69438	HORVU.MOREX.r2.1HG0070480	1454	1468	+	4.04e-10	CCGCCGCCGCCGCCA
	MLOC_69438	HORVU.MOREX.r2.1HG0070820	1466	1480	+	3.39e-07	CTCCCTCCGCCGCCG
	MLOC_69438	HORVU.MOREX.r2.1HG0070820	1469	1483	+	2.94e-09	CCTCCGCCGCCGCCG
	MLOC_69438	HORVU.MOREX.r2.1HG0070820	1472	1486	+	7.6e-10	CCGCCGCCGCCGCCG
	MLOC_69438	HORVU.MOREX.r2.1HG0070820	1475	1489	+	7.6e-10	CCGCCGCCGCCGCCG
	MLOC_69438	HORVU.MOREX.r2.1HG0070820	1478	1492	+	7.6e-10	CCGCCGCCGCCGCCG
	MLOC_69438	HORVU.MOREX.r2.1HG0070820	1481	1495	+	7.6e-10	CCGCCGCCGCCGCCG
	MLOC_69438	HORVU.MOREX.r2.1HG0070820	1484	1498	+	8.27e-08	CCGCCGCCGCCGTAG
	MLOC_69438	HORVU.MOREX.r2.1HG0071810	1484	1498	+	1.83e-06	ACGCCACCGCCGTCG
	MLOC_69438	HORVU.MOREX.r2.1HG0072750	508	522	+	9.95e-06	TTCCAGCCGCCGCCT
	MLOC_69438	HORVU.MOREX.r2.1HG0072930	147	161	-	4.34e-06	CCAGCGCCACCGCCT
	MLOC_69438	HORVU.MOREX.r2.1HG0072930	612	626	+	8.93e-07	TCGCCGGCGCCGCCG
	MLOC_69438	HORVU.MOREX.r2.1HG0073100	1481	1495	+	1.01e-08	CCTCCTCCGCCGCCG
	MLOC_69438	HORVU.MOREX.r2.1HG0073100	1484	1498	+	2.94e-09	CCTCCGCCGCCGCCG
	MLOC_69438	HORVU.MOREX.r2.1HG0073110	1482	1496	+	5.67e-06	CCCGCGCCGCCGTAT
	MLOC_69438	HORVU.MOREX.r2.1HG0073420	164	178	+	5.67e-06	CGGCCGCCGCCTCCA
	MLOC_69438	HORVU.MOREX.r2.1HG0073630	1300	1314	+	6.48e-06	CACCCACCGCCGCCC
	MLOC_69438	HORVU.MOREX.r2.1HG0073630	1310	1324	+	1.53e-06	CGCCCGCCGCCGTCA
	MLOC_69438	HORVU.MOREX.r2.1HG0073700	1390	1404	+	3.84e-06	CCCCCTCCGCCACCT
	MLOC_69438	HORVU.MOREX.r2.1HG0073710	1197	1211	+	2.37e-08	CCATCGCCGCCGCCG
	MLOC_69438	HORVU.MOREX.r2.1HG0073710	1200	1214	+	1.65e-06	TCGCCGCCGCCGCGC
	MLOC_69438	HORVU.MOREX.r2.1HG0073710	1210	1224	+	6.42e-06	CGCGCGCCGCCGCCT
	MLOC_69438	HORVU.MOREX.r2.1HG0073710	1213	1227	+	3.64e-06	GCGCCGCCGCCTCCG
	MLOC_69438	HORVU.MOREX.r2.1HG0074050	561	575	+	3.31e-06	CCGCCTCGGCCGCCG
	MLOC_69438	HORVU.MOREX.r2.1HG0074050	591	605	-	2.1e-07	CCGCCGCCGCCGTGG
	MLOC_69438	HORVU.MOREX.r2.1HG0074050	594	608	-	5.18e-07	CGCCCGCCGCCGCCG
	MLOC_69438	HORVU.MOREX.r2.1HG0074050	755	769	-	2.52e-06	CGGCCGCCGCCGCTC
	MLOC_69438	HORVU.MOREX.r2.1HG0074050	758	772	-	1.85e-06	CCACGGCCGCCGCCG
	MLOC_69438	HORVU.MOREX.r2.1HG0074140	1200	1214	+	2.39e-06	TTCTCGCCGCCGCCG
	MLOC_69438	HORVU.MOREX.r2.1HG0074140	1203	1217	+	7.7e-08	TCGCCGCCGCCGCTG
	MLOC_69438	HORVU.MOREX.r2.1HG0074260	1058	1072	+	7.15e-06	GCGCCACCGCCACCA
	MLOC_69438	HORVU.MOREX.r2.1HG0074290	721	735	+	3.17e-06	CCCGCGCCGCCGTTG
	MLOC_69438	HORVU.MOREX.r2.1HG0074860	907	921	+	5.23e-06	CCGCGGCCGCCGCTT
	MLOC_69438	HORVU.MOREX.r2.1HG0074930	757	771	+	3.05e-06	ACCTCGCCGCCGTCA
	MLOC_69438	HORVU.MOREX.r2.1HG0075060	1157	1171	+	7.7e-07	CCGTCGCCACCGCCG
	MLOC_69438	HORVU.MOREX.r2.1HG0075060	1160	1174	+	4.25e-06	TCGCCACCGCCGCAC
	MLOC_69438	HORVU.MOREX.r2.1HG0075900	231	245	+	1.83e-06	CCGGCGCCACCGCCG
	MLOC_69438	HORVU.MOREX.r2.1HG0075900	27	41	+	3.2e-06	CGGCATCCGCCGCCG
	MLOC_69438	HORVU.MOREX.r2.1HG0075900	30	44	+	5.42e-08	CATCCGCCGCCGCCG
	MLOC_69438	HORVU.MOREX.r2.1HG0075900	33	47	+	7.6e-10	CCGCCGCCGCCGCCG
	MLOC_69438	HORVU.MOREX.r2.1HG0075900	36	50	+	1.29e-08	CCGCCGCCGCCGTCG
	MLOC_69438	HORVU.MOREX.r2.1HG0076310	1435	1449	+	3.84e-06	TCGCCGTCGCCGCCG
	MLOC_69438	HORVU.MOREX.r2.1HG0076310	1438	1452	+	9.42e-08	CCGTCGCCGCCGTCG
	MLOC_69438	HORVU.MOREX.r2.1HG0076600	1183	1197	+	4e-07	TCCTCGCCGCCGCCA
	MLOC_69438	HORVU.MOREX.r2.1HG0076600	1216	1230	+	5.44e-06	GAGGCTCCGCCGCCG
	MLOC_69438	HORVU.MOREX.r2.1HG0076600	1219	1233	+	3.92e-06	GCTCCGCCGCCGCGC
	MLOC_69438	HORVU.MOREX.r2.1HG0076600	1300	1314	+	5.87e-07	TAACCGCCGCCGCCT
	MLOC_69438	HORVU.MOREX.r2.1HG0076600	1303	1317	+	8.51e-06	CCGCCGCCGCCTCTC
	MLOC_69438	HORVU.MOREX.r2.1HG0077150	28	42	+	8.67e-06	GAATCACCGCCGCCG
	MLOC_69438	HORVU.MOREX.r2.1HG0077150	31	45	+	1.11e-06	TCACCGCCGCCGCTC
	MLOC_69438	HORVU.MOREX.r2.2HG0079760	976	990	-	5.13e-06	CTGCCTCCGCCTCCG
	MLOC_69438	HORVU.MOREX.r2.2HG0081220	1231	1245	+	2.56e-06	CTGGCGCCGCCGTCT
	MLOC_69438	HORVU.MOREX.r2.2HG0082480	396	410	+	6.48e-06	AATCCACCGCCGCCT
	MLOC_69438	HORVU.MOREX.r2.2HG0082480	399	413	+	2.62e-06	CCACCGCCGCCTTCA
	MLOC_69438	HORVU.MOREX.r2.2HG0082640	1421	1435	+	1.89e-06	CCACCACCACCGCCG
	MLOC_69438	HORVU.MOREX.r2.2HG0082760	1475	1489	+	7.08e-06	CAGCCTCCACCGTCG
	MLOC_69438	HORVU.MOREX.r2.2HG0082760	1478	1492	+	9.15e-06	CCTCCACCGTCGCCG
	MLOC_69438	HORVU.MOREX.r2.2HG0082760	1481	1495	+	1.68e-06	CCACCGTCGCCGCCG
	MLOC_69438	HORVU.MOREX.r2.2HG0082760	1484	1498	+	6.84e-08	CCGTCGCCGCCGCTG
	MLOC_69438	HORVU.MOREX.r2.2HG0083130	1019	1033	-	1.88e-07	CCGCCTCCGCCGTTG
	MLOC_69438	HORVU.MOREX.r2.2HG0083130	1444	1458	+	9.49e-06	CCTCCTTCGCCGTCG
	MLOC_69438	HORVU.MOREX.r2.2HG0083970	1128	1142	-	3.31e-06	TCCGCGCCGCCGCTG
	MLOC_69438	HORVU.MOREX.r2.2HG0083970	798	812	-	5.4e-07	ACGCCGCCGCCGTCT
	MLOC_69438	HORVU.MOREX.r2.2HG0083970	801	815	-	5.67e-06	CGCACGCCGCCGCCG
	MLOC_69438	HORVU.MOREX.r2.2HG0083970	867	881	-	2.95e-06	CCGACGCCGCCGTCC
	MLOC_69438	HORVU.MOREX.r2.2HG0083970	870	884	-	9.68e-06	TCGCCGACGCCGCCG
	MLOC_69438	HORVU.MOREX.r2.2HG0084490	1342	1356	+	2.83e-06	TCCCTGCCGCCGCCG
	MLOC_69438	HORVU.MOREX.r2.2HG0084490	1345	1359	+	8.93e-07	CTGCCGCCGCCGCTC
	MLOC_69438	HORVU.MOREX.r2.2HG0084490	1441	1455	+	1.13e-06	ACAGCGCCGCCGCCG
	MLOC_69438	HORVU.MOREX.r2.2HG0084490	1444	1458	+	3.21e-08	GCGCCGCCGCCGCCG
	MLOC_69438	HORVU.MOREX.r2.2HG0084490	1447	1461	+	4.04e-10	CCGCCGCCGCCGCCA
	MLOC_69438	HORVU.MOREX.r2.2HG0084490	1450	1464	+	2.84e-07	CCGCCGCCGCCACCG
	MLOC_69438	HORVU.MOREX.r2.2HG0084490	1453	1467	+	6.95e-06	CCGCCGCCACCGCGC
	MLOC_69438	HORVU.MOREX.r2.2HG0085110	1472	1486	+	6.16e-07	CTGACGCCGCCGCCG
	MLOC_69438	HORVU.MOREX.r2.2HG0085110	1475	1489	+	4.82e-08	ACGCCGCCGCCGCCG
	MLOC_69438	HORVU.MOREX.r2.2HG0085110	1478	1492	+	7.6e-10	CCGCCGCCGCCGCCG
	MLOC_69438	HORVU.MOREX.r2.2HG0085110	1481	1495	+	7.6e-10	CCGCCGCCGCCGCCG
	MLOC_69438	HORVU.MOREX.r2.2HG0085110	1484	1498	+	7.6e-10	CCGCCGCCGCCGCCG
	MLOC_69438	HORVU.MOREX.r2.2HG0085140	187	201	-	4.16e-06	CCGTCTCCGCCTCCG
	MLOC_69438	HORVU.MOREX.r2.2HG0085140	196	210	-	5.58e-07	CCGGCGCCGCCGTCT
	MLOC_69438	HORVU.MOREX.r2.2HG0085140	212	226	+	4.53e-06	CCCACACCGCCGCCT
	MLOC_69438	HORVU.MOREX.r2.2HG0085140	261	275	-	4.2e-06	AAACCGCCGCCGCGG
	MLOC_69438	HORVU.MOREX.r2.2HG0085250	549	563	+	4.48e-06	ACAGCACCGCCGCCA
	MLOC_69438	HORVU.MOREX.r2.2HG0085370	1463	1477	-	1.14e-06	CTGTCGCCGCCGTCT
	MLOC_69438	HORVU.MOREX.r2.2HG0085380	86	100	-	1.95e-06	ACGTCGCCGCCGCCC
	MLOC_69438	HORVU.MOREX.r2.2HG0085840	810	824	+	9.59e-06	CCTCCTCCGCCTCGG
	MLOC_69438	HORVU.MOREX.r2.2HG0086190	631	645	-	1.7e-06	CCTCCGCCGTCGCCA
	MLOC_69438	HORVU.MOREX.r2.2HG0086190	634	648	-	7.94e-08	CCACCTCCGCCGTCG
	MLOC_69438	HORVU.MOREX.r2.2HG0086370	165	179	-	4.58e-06	TCACCGCCGCCATCA
	MLOC_69438	HORVU.MOREX.r2.2HG0086370	168	182	-	3.64e-06	GCCTCACCGCCGCCA
	MLOC_69438	HORVU.MOREX.r2.2HG0086430	531	545	-	2.94e-09	CCTCCGCCGCCGCCG
	MLOC_69438	HORVU.MOREX.r2.2HG0086430	534	548	-	5.98e-08	CTGCCTCCGCCGCCG
	MLOC_69438	HORVU.MOREX.r2.2HG0086800	537	551	+	5.94e-06	TGCTCGCCGCCGCCG
	MLOC_69438	HORVU.MOREX.r2.2HG0086800	540	554	+	1.41e-08	TCGCCGCCGCCGCCG
	MLOC_69438	HORVU.MOREX.r2.2HG0086800	543	557	+	1.48e-07	CCGCCGCCGCCGCTC
	MLOC_69438	HORVU.MOREX.r2.2HG0088410	1071	1085	-	7.96e-07	GCTCCTCCGCCGTCG
	MLOC_69438	HORVU.MOREX.r2.2HG0090620	1226	1240	+	9.24e-06	TGCTCGCCGCCGCCT
	MLOC_69438	HORVU.MOREX.r2.2HG0090620	513	527	-	3.01e-06	CCGCCGCCGCCTCGA
	MLOC_69438	HORVU.MOREX.r2.2HG0090620	516	530	-	4.1e-07	GCCCCGCCGCCGCCT
	MLOC_69438	HORVU.MOREX.r2.2HG0091470	393	407	+	6.11e-06	GCCGCGCCGCCGTCG
	MLOC_69438	HORVU.MOREX.r2.2HG0091470	396	410	+	6.74e-06	GCGCCGCCGTCGCCG
	MLOC_69438	HORVU.MOREX.r2.2HG0091730	1048	1062	-	1.8e-06	GCACCGCCGCCGCTC
	MLOC_69438	HORVU.MOREX.r2.2HG0091730	1051	1065	-	8.13e-06	CACGCACCGCCGCCG
	MLOC_69438	HORVU.MOREX.r2.2HG0091730	1375	1389	-	2.1e-08	CCACCGCCGCCGCAG
	MLOC_69438	HORVU.MOREX.r2.2HG0091730	1378	1392	-	3.15e-07	CAGCCACCGCCGCCG
	MLOC_69438	HORVU.MOREX.r2.2HG0091950	505	519	+	2.98e-06	GAGGCGCCGCCGCCG
	MLOC_69438	HORVU.MOREX.r2.2HG0092200	182	196	-	4.42e-06	CACTCGCCGCCGCGG
	MLOC_69438	HORVU.MOREX.r2.2HG0092200	751	765	+	9.24e-06	CATCCACCGCCGTCC
	MLOC_69438	HORVU.MOREX.r2.2HG0092200	768	782	-	7.28e-06	ACCCCACCGCCGCGA
	MLOC_69438	HORVU.MOREX.r2.2HG0092200	944	958	+	5.78e-06	CGCCCTCCGCCGCGG
	MLOC_69438	HORVU.MOREX.r2.2HG0092930	355	369	-	6.74e-06	CCCCCTCCGCCTCCT
	MLOC_69438	HORVU.MOREX.r2.2HG0093000	249	263	-	5.62e-06	CTGCCTCCGCCACTA
	MLOC_69438	HORVU.MOREX.r2.2HG0093600	1203	1217	+	4.42e-06	TCACCGTCGCCGCCA
	MLOC_69438	HORVU.MOREX.r2.2HG0093640	515	529	+	5.78e-06	GCGCCGTCGCCGCCG
	MLOC_69438	HORVU.MOREX.r2.2HG0093640	518	532	+	1.15e-08	CCGTCGCCGCCGCCG
	MLOC_69438	HORVU.MOREX.r2.2HG0093640	521	535	+	1.41e-08	TCGCCGCCGCCGCCG
	MLOC_69438	HORVU.MOREX.r2.2HG0093640	524	538	+	1.71e-07	CCGCCGCCGCCGCAC
	MLOC_69438	HORVU.MOREX.r2.2HG0093860	465	479	+	2.92e-06	GCAGCTCCGCCGCCT
	MLOC_69438	HORVU.MOREX.r2.2HG0093960	1180	1194	+	2.86e-06	CCGTCGGCGCCGTCG
	MLOC_69438	HORVU.MOREX.r2.2HG0093960	928	942	+	2.59e-06	CGTCAGCCGCCGCCG
	MLOC_69438	HORVU.MOREX.r2.2HG0093990	1259	1273	+	7.35e-06	CTTCATCCGCCGCTT
	MLOC_69438	HORVU.MOREX.r2.2HG0094020	1272	1286	+	5.29e-06	CAGCCGTCGCCGCCG
	MLOC_69438	HORVU.MOREX.r2.2HG0094020	1275	1289	+	1.15e-08	CCGTCGCCGCCGCCG
	MLOC_69438	HORVU.MOREX.r2.2HG0094020	1278	1292	+	1.41e-08	TCGCCGCCGCCGCCG
	MLOC_69438	HORVU.MOREX.r2.2HG0094430	1324	1338	+	9.8e-08	CCCTCGCCGCCGCCG
	MLOC_69438	HORVU.MOREX.r2.2HG0094430	1327	1341	+	1.41e-08	TCGCCGCCGCCGCCG
	MLOC_69438	HORVU.MOREX.r2.2HG0094430	1330	1344	+	7.6e-10	CCGCCGCCGCCGCCG
	MLOC_69438	HORVU.MOREX.r2.2HG0094430	1333	1347	+	7.6e-10	CCGCCGCCGCCGCCG
	MLOC_69438	HORVU.MOREX.r2.2HG0094430	1336	1350	+	4.04e-10	CCGCCGCCGCCGCCA
	MLOC_69438	HORVU.MOREX.r2.2HG0094810	91	105	-	4.38e-06	CCGCCGCGGCCGTCA
	MLOC_69438	HORVU.MOREX.r2.2HG0095280	1003	1017	-	4.58e-06	CCCCCACCGCCGTCC
	MLOC_69438	HORVU.MOREX.r2.2HG0095280	786	800	+	7.99e-06	GCACCGTCGCCGCCG
	MLOC_69438	HORVU.MOREX.r2.2HG0095280	789	803	+	7.7e-07	CCGTCGCCGCCGCAC
	MLOC_69438	HORVU.MOREX.r2.2HG0096570	693	707	+	5.83e-06	TACGCGCCGCCGCCG
	MLOC_69438	HORVU.MOREX.r2.2HG0096570	696	710	+	3e-07	GCGCCGCCGCCGCGA
	MLOC_69438	HORVU.MOREX.r2.2HG0096650	1445	1459	+	3.17e-06	CCAACACCGCCGCTG
	MLOC_69438	HORVU.MOREX.r2.2HG0096650	1463	1477	+	5.4e-07	CCTCCTCCACCGCCA
	MLOC_69438	HORVU.MOREX.r2.2HG0096650	480	494	+	4.15e-07	ACGCCGCCGCCGCTT
	MLOC_69438	HORVU.MOREX.r2.2HG0097940	1315	1329	+	6.81e-06	CCGTCGCCGTCGCCT
	MLOC_69438	HORVU.MOREX.r2.2HG0099820	1375	1389	+	5.01e-07	TCGACGCCGCCGCCG
	MLOC_69438	HORVU.MOREX.r2.2HG0099820	1378	1392	+	9.05e-07	ACGCCGCCGCCGTTG
	MLOC_69438	HORVU.MOREX.r2.2HG0100010	1294	1308	-	8.06e-06	TAGCCGCCGCCTCCA
	MLOC_69438	HORVU.MOREX.r2.2HG0100010	1309	1323	-	9.59e-06	CCATTGCCGCCGTAG
	MLOC_69438	HORVU.MOREX.r2.2HG0100010	1347	1361	-	4.2e-06	CCAACGCCGCCGTCC
	MLOC_69438	HORVU.MOREX.r2.2HG0100030	797	811	+	3.31e-06	CCTCCTCCACCGCGA
	MLOC_69438	HORVU.MOREX.r2.2HG0100030	900	914	+	2.06e-07	GCCCCGCCGCCGCCG
	MLOC_69438	HORVU.MOREX.r2.2HG0100030	903	917	+	2.54e-06	CCGCCGCCGCCGGCT
	MLOC_69438	HORVU.MOREX.r2.2HG0100760	40	54	-	2.22e-07	TCGTCGCCGCCGCCT
	MLOC_69438	HORVU.MOREX.r2.2HG0100910	1190	1204	+	3.51e-08	CCGCCTCCGCCGCAG
	MLOC_69438	HORVU.MOREX.r2.2HG0100910	290	304	-	9.86e-06	CCTCCAGCGCCGTCT
	MLOC_69438	HORVU.MOREX.r2.2HG0100910	377	391	-	7.99e-06	GCTGCTCCGCCGCAT
	MLOC_69438	HORVU.MOREX.r2.2HG0101130	173	187	-	6.06e-06	CCGCCGCCGCCATGG
	MLOC_69438	HORVU.MOREX.r2.2HG0101130	176	190	-	4e-07	CGCCCGCCGCCGCCA
	MLOC_69438	HORVU.MOREX.r2.2HG0101130	198	212	-	4.04e-10	CCGCCGCCGCCGCCA
	MLOC_69438	HORVU.MOREX.r2.2HG0101130	201	215	-	7.6e-10	CCGCCGCCGCCGCCG
	MLOC_69438	HORVU.MOREX.r2.2HG0101130	204	218	-	1.03e-07	CGGCCGCCGCCGCCG
	MLOC_69438	HORVU.MOREX.r2.2HG0101130	207	221	-	1.95e-06	CCTCGGCCGCCGCCG
	MLOC_69438	HORVU.MOREX.r2.2HG0101130	210	224	-	4.72e-06	CCACCTCGGCCGCCG
	MLOC_69438	HORVU.MOREX.r2.2HG0102760	806	820	+	8.13e-06	CCAGCGCAGCCGCCG
	MLOC_69438	HORVU.MOREX.r2.2HG0102760	809	823	+	5.87e-07	GCGCAGCCGCCGCCA
	MLOC_69438	HORVU.MOREX.r2.2HG0102840	1127	1141	+	4.34e-06	GCGCAGCCGCCGCCC
	MLOC_69438	HORVU.MOREX.r2.2HG0102840	1193	1207	+	8.84e-07	CCGCCCCCGCCGCCG
	MLOC_69438	HORVU.MOREX.r2.2HG0102840	1196	1210	+	8.41e-08	CCCCCGCCGCCGCAG
	MLOC_69438	HORVU.MOREX.r2.2HG0102840	513	527	-	8.42e-06	CCGTCGTCGCCGTCA
	MLOC_69438	HORVU.MOREX.r2.2HG0102840	519	533	-	4.34e-06	CCGCCGCCGTCGTCG
	MLOC_69438	HORVU.MOREX.r2.2HG0102840	522	536	-	1.29e-08	CCGCCGCCGCCGTCG
	MLOC_69438	HORVU.MOREX.r2.2HG0102840	525	539	-	7.6e-10	CCGCCGCCGCCGCCG
	MLOC_69438	HORVU.MOREX.r2.2HG0102840	528	542	-	5.34e-07	TGGCCGCCGCCGCCG
	MLOC_69438	HORVU.MOREX.r2.2HG0102840	629	643	+	3.21e-08	GCGCCGCCGCCGCCG
	MLOC_69438	HORVU.MOREX.r2.2HG0102840	632	646	+	7.41e-06	CCGCCGCCGCCGGGG
	MLOC_69438	HORVU.MOREX.r2.2HG0102840	679	693	-	7.68e-06	CCGTCCCCGCCGCAG
	MLOC_69438	HORVU.MOREX.r2.2HG0102900	1318	1332	+	8.91e-06	CCACCACCACCGTCT
	MLOC_69438	HORVU.MOREX.r2.2HG0102900	1357	1371	+	1.51e-06	CCACCACCACCGCCA
	MLOC_69438	HORVU.MOREX.r2.2HG0102900	1360	1374	+	4.38e-06	CCACCACCGCCACCT
	MLOC_69438	HORVU.MOREX.r2.2HG0103700	209	223	+	6.68e-06	ATGTCACCGCCGCCG
	MLOC_69438	HORVU.MOREX.r2.2HG0104830	1153	1167	+	8.51e-06	CGGCCGGCGCCGTCG
	MLOC_69438	HORVU.MOREX.r2.2HG0105030	556	570	+	9.86e-06	CCGTCGCCACCGCTC
	MLOC_69438	HORVU.MOREX.r2.2HG0105110	424	438	+	2.56e-06	CGCCCGCCGCCGCTT
	MLOC_69438	HORVU.MOREX.r2.2HG0105590	44	58	-	6e-06	GCGCCGGCGCCGCGA
	MLOC_69438	HORVU.MOREX.r2.2HG0105590	506	520	-	4.04e-07	GCGCCGCCGCCGCCC
	MLOC_69438	HORVU.MOREX.r2.2HG0105590	509	523	-	1.54e-06	CTCGCGCCGCCGCCG
	MLOC_69438	HORVU.MOREX.r2.2HG0105990	1048	1062	+	2.12e-06	GCTCCGCCACCGCCG
	MLOC_69438	HORVU.MOREX.r2.2HG0105990	1051	1065	+	2.44e-06	CCGCCACCGCCGCGC
	MLOC_69438	HORVU.MOREX.r2.2HG0105990	1101	1115	+	6.61e-06	CCGCCTCCGCCTCCC
	MLOC_69438	HORVU.MOREX.r2.2HG0105990	1126	1140	+	1.74e-06	CCGCCGCGGCCGCCG
	MLOC_69438	HORVU.MOREX.r2.2HG0105990	1129	1143	+	4e-06	CCGCGGCCGCCGTCG
	MLOC_69438	HORVU.MOREX.r2.2HG0105990	896	910	+	6.54e-07	CCGCCGCAGCCGCCA
	MLOC_69438	HORVU.MOREX.r2.2HG0106280	158	172	+	2.59e-06	ACCGCGCCGCCGCCG
	MLOC_69438	HORVU.MOREX.r2.2HG0106280	161	175	+	4.06e-07	GCGCCGCCGCCGCGG
	MLOC_69438	HORVU.MOREX.r2.2HG0106420	1263	1277	+	7.68e-06	CCTTCGCGGCCGCCG
	MLOC_69438	HORVU.MOREX.r2.2HG0106900	1376	1390	+	4.62e-06	TCCCTGCCGCCGCCT
	MLOC_69438	HORVU.MOREX.r2.2HG0109000	910	924	+	8.09e-07	TCACCTCCGCCGTCT
	MLOC_69438	HORVU.MOREX.r2.2HG0109240	1451	1465	+	1.88e-07	CCCTCTCCGCCGCCA
	MLOC_69438	HORVU.MOREX.r2.2HG0109240	1454	1468	+	5.29e-06	TCTCCGCCGCCACAG
	MLOC_69438	HORVU.MOREX.r2.2HG0109390	157	171	-	1.74e-06	CCACCGCCGCCATCG
	MLOC_69438	HORVU.MOREX.r2.2HG0109390	160	174	-	2.17e-06	AAGCCACCGCCGCCA
	MLOC_69438	HORVU.MOREX.r2.2HG0109690	413	427	-	6e-06	CCAATGCCGCCGCCT
	MLOC_69438	HORVU.MOREX.r2.2HG0110100	935	949	-	7e-06	GCGCCACCGCCGTCC
	MLOC_69438	HORVU.MOREX.r2.2HG0110100	938	952	-	5.78e-06	TCGGCGCCACCGCCG
	MLOC_69438	HORVU.MOREX.r2.2HG0111280	1101	1115	-	1.75e-06	GCTCCACCGCCGTCA
	MLOC_69438	HORVU.MOREX.r2.2HG0111280	1104	1118	-	5.13e-06	CCTGCTCCACCGCCG
	MLOC_69438	HORVU.MOREX.r2.2HG0111590	1313	1327	+	5.87e-07	CCGTCGCCACCGCCA
	MLOC_69438	HORVU.MOREX.r2.2HG0111850	1469	1483	+	2.22e-07	CCACCGCCACCGCCA
	MLOC_69438	HORVU.MOREX.r2.2HG0111850	1472	1486	+	3.08e-06	CCGCCACCGCCACCT
	MLOC_69438	HORVU.MOREX.r2.2HG0113270	1452	1466	+	7.27e-08	CCCTCGCCGCCGCCA
	MLOC_69438	HORVU.MOREX.r2.2HG0113270	1455	1469	+	2.1e-06	TCGCCGCCGCCACCT
	MLOC_69438	HORVU.MOREX.r2.2HG0113270	1458	1472	+	9.33e-06	CCGCCGCCACCTCCG
	MLOC_69438	HORVU.MOREX.r2.2HG0114770	1235	1249	+	6e-06	CAGCCTCCGCCTCCG
	MLOC_69438	HORVU.MOREX.r2.2HG0115530	54	68	-	5.13e-06	CCATCACCGCCGCTC
	MLOC_69438	HORVU.MOREX.r2.2HG0116340	1421	1435	+	7.28e-06	ACCCCACCGCCGCTT
	MLOC_69438	HORVU.MOREX.r2.2HG0117320	1391	1405	+	9.15e-06	CATTCTCCGCCGCTC
	MLOC_69438	HORVU.MOREX.r2.2HG0117320	1483	1497	+	2.4e-07	CCAGCTCCGCCGCCG
	MLOC_69438	HORVU.MOREX.r2.2HG0122860	1364	1378	+	5.23e-06	GCGCCACCACCGCCA
	MLOC_69438	HORVU.MOREX.r2.2HG0123080	1466	1480	+	1.03e-07	TCGTCGCCGCCGCCG
	MLOC_69438	HORVU.MOREX.r2.2HG0123080	1469	1483	+	1.41e-08	TCGCCGCCGCCGCCG
	MLOC_69438	HORVU.MOREX.r2.2HG0123080	1472	1486	+	7.6e-10	CCGCCGCCGCCGCCG
	MLOC_69438	HORVU.MOREX.r2.2HG0123080	1475	1489	+	7.6e-10	CCGCCGCCGCCGCCG
	MLOC_69438	HORVU.MOREX.r2.2HG0123080	1478	1492	+	3.29e-08	CCGCCGCCGCCGCCC
	MLOC_69438	HORVU.MOREX.r2.2HG0123080	161	175	-	9.17e-07	CCTCCGCCGCCACCT
	MLOC_69438	HORVU.MOREX.r2.2HG0123080	164	178	-	5.7e-09	CCTCCTCCGCCGCCA
	MLOC_69438	HORVU.MOREX.r2.2HG0125120	1132	1146	+	1.15e-06	ACCTCGCCGCCGCCG
	MLOC_69438	HORVU.MOREX.r2.2HG0125120	1135	1149	+	1.41e-08	TCGCCGCCGCCGCCG
	MLOC_69438	HORVU.MOREX.r2.2HG0125160	1029	1043	+	1.82e-07	CCTTCTCCGCCGCCT
	MLOC_69438	HORVU.MOREX.r2.2HG0125160	1152	1166	+	2.92e-06	CCGCCGCGGCCGCCT
	MLOC_69438	HORVU.MOREX.r2.2HG0125160	1353	1367	+	2.72e-07	GTGCCGCCGCCGCCG
	MLOC_69438	HORVU.MOREX.r2.2HG0125160	1356	1370	+	7.6e-10	CCGCCGCCGCCGCCG
	MLOC_69438	HORVU.MOREX.r2.2HG0125160	1359	1373	+	2.22e-08	CCGCCGCCGCCGCTT
	MLOC_69438	HORVU.MOREX.r2.2HG0125170	1098	1112	-	3.2e-06	CGACTGCCGCCGCCA
	MLOC_69438	HORVU.MOREX.r2.2HG0125170	1140	1154	-	6.06e-06	CCACCGCCGTCGTCG
	MLOC_69438	HORVU.MOREX.r2.2HG0125170	1143	1157	-	8.59e-06	TGGCCACCGCCGTCG
	MLOC_69438	HORVU.MOREX.r2.2HG0125170	1367	1381	-	2.22e-08	CCGCCGCCGCCGCTT
	MLOC_69438	HORVU.MOREX.r2.2HG0125170	1370	1384	-	7.6e-10	CCGCCGCCGCCGCCG
	MLOC_69438	HORVU.MOREX.r2.2HG0125170	1373	1387	-	2.72e-07	GTGCCGCCGCCGCCG
	MLOC_69438	HORVU.MOREX.r2.2HG0125170	792	806	-	1.02e-06	CCTTCACCGCCGCTG
	MLOC_69438	HORVU.MOREX.r2.2HG0125170	978	992	-	7.27e-08	CCGCCTCCGCCGCTT
	MLOC_69438	HORVU.MOREX.r2.2HG0125170	984	998	-	1.31e-06	CCGCCTCCGCCTCCG
	MLOC_69438	HORVU.MOREX.r2.2HG0125570	993	1007	+	1.05e-07	TCGCCTCCGCCGCCT
	MLOC_69438	HORVU.MOREX.r2.2HG0127910	1370	1384	+	6.17e-06	AAACCGCCGCCGTTG
	MLOC_69438	HORVU.MOREX.r2.2HG0127910	801	815	-	7.28e-06	TAGCTTCCGCCGCCG
	MLOC_69438	HORVU.MOREX.r2.2HG0128150	1231	1245	+	7.15e-06	CCCCTGCCGCCGTAG
	MLOC_69438	HORVU.MOREX.r2.2HG0128280	1426	1440	+	7.08e-06	CCCACGCCGCCGCTC
	MLOC_69438	HORVU.MOREX.r2.2HG0128890	482	496	+	3.01e-06	CCCACGCCGCCGCGG
	MLOC_69438	HORVU.MOREX.r2.2HG0128900	1309	1323	+	4.13e-06	TAGCCGCCACCGCCG
	MLOC_69438	HORVU.MOREX.r2.2HG0128900	1312	1326	+	1.96e-08	CCGCCACCGCCGCCA
	MLOC_69438	HORVU.MOREX.r2.2HG0128900	1315	1329	+	4.38e-06	CCACCGCCGCCATTG
	MLOC_69438	HORVU.MOREX.r2.2HG0129270	1426	1440	+	4.24e-08	CCCCCTCCGCCGCCG
	MLOC_69438	HORVU.MOREX.r2.2HG0129270	1429	1443	+	1.67e-09	CCTCCGCCGCCGCCA
	MLOC_69438	HORVU.MOREX.r2.2HG0129270	1432	1446	+	1.99e-06	CCGCCGCCGCCACCC
	MLOC_69438	HORVU.MOREX.r2.2HG0130570	15	29	-	2.3e-06	TCAGCACCGCCGCCA
	MLOC_69438	HORVU.MOREX.r2.2HG0131280	1270	1284	+	1.78e-06	GTTCCGCCGCCGTCG
	MLOC_69438	HORVU.MOREX.r2.2HG0131280	1273	1287	+	4.34e-06	CCGCCGCCGTCGTCG
	MLOC_69438	HORVU.MOREX.r2.2HG0131550	700	714	+	7.8e-07	CCCCTGCCGCCGCCG
	MLOC_69438	HORVU.MOREX.r2.2HG0131550	703	717	+	1.29e-08	CTGCCGCCGCCGCCA
	MLOC_69438	HORVU.MOREX.r2.2HG0132540	915	929	+	3.75e-09	CCGCCTCCGCCGCCG
	MLOC_69438	HORVU.MOREX.r2.2HG0132540	918	932	+	2.94e-09	CCTCCGCCGCCGCCG
	MLOC_69438	HORVU.MOREX.r2.2HG0132600	830	844	-	9.33e-06	CAGCCTCCGCCTCCT
	MLOC_69438	HORVU.MOREX.r2.2HG0132700	1356	1370	+	8.27e-08	CCGCAGCCGCCGCCG
	MLOC_69438	HORVU.MOREX.r2.2HG0132700	1359	1373	+	1.08e-06	CAGCCGCCGCCGCTC
	MLOC_69438	HORVU.MOREX.r2.2HG0132710	453	467	-	3.34e-09	CCGCCGCCGCCGCCT
	MLOC_69438	HORVU.MOREX.r2.2HG0132710	456	470	-	7.6e-10	CCGCCGCCGCCGCCG
	MLOC_69438	HORVU.MOREX.r2.2HG0132710	459	473	-	7.6e-10	CCGCCGCCGCCGCCG
	MLOC_69438	HORVU.MOREX.r2.2HG0132710	462	476	-	3.45e-07	GAGCCGCCGCCGCCG
	MLOC_69438	HORVU.MOREX.r2.2HG0132710	465	479	-	5.51e-06	GCGGAGCCGCCGCCG
	MLOC_69438	HORVU.MOREX.r2.2HG0132810	1459	1473	+	5.18e-07	CGCCCGCCGCCGCCG
	MLOC_69438	HORVU.MOREX.r2.2HG0132810	1462	1476	+	7.6e-10	CCGCCGCCGCCGCCG
	MLOC_69438	HORVU.MOREX.r2.2HG0132810	1465	1479	+	9.65e-09	CCGCCGCCGCCGCAG
	MLOC_69438	HORVU.MOREX.r2.2HG0133050	1471	1485	+	6e-06	ACGTCGCCGCCACCA
	MLOC_69438	HORVU.MOREX.r2.2HG0133050	470	484	+	5.58e-07	CTTTCTCCGCCGCCG
	MLOC_69438	HORVU.MOREX.r2.2HG0133050	473	487	+	3.95e-07	TCTCCGCCGCCGCCC
	MLOC_69438	HORVU.MOREX.r2.2HG0134130	1419	1433	+	3.84e-06	CCACCCCCGCCGCAG
	MLOC_69438	HORVU.MOREX.r2.2HG0134730	318	332	+	4.42e-06	CACTCGCCGCCGCGG
	MLOC_69438	HORVU.MOREX.r2.2HG0134730	477	491	+	4.42e-06	CACTCGCCGCCGCGG
	MLOC_69438	HORVU.MOREX.r2.2HG0134730	649	663	-	3.92e-06	GCGCCGCCGCCGTTC
	MLOC_69438	HORVU.MOREX.r2.2HG0134730	652	666	-	1.85e-06	CACGCGCCGCCGCCG
	MLOC_69438	HORVU.MOREX.r2.2HG0135320	1380	1394	-	4.42e-06	CCCCCGCGGCCGCCA
	MLOC_69438	HORVU.MOREX.r2.2HG0135610	100	114	-	4.89e-06	GCTCCACCGCCGTAA
	MLOC_69438	HORVU.MOREX.r2.2HG0135710	568	582	+	1.48e-06	CCCCAGCCGCCGCAG
	MLOC_69438	HORVU.MOREX.r2.2HG0135710	647	661	+	2.72e-07	GTGCCGCCGCCGCCG
	MLOC_69438	HORVU.MOREX.r2.2HG0135710	650	664	+	1.71e-07	CCGCCGCCGCCGCAC
	MLOC_69438	HORVU.MOREX.r2.2HG0135710	726	740	+	2.8e-06	CGGCCGCCGCCGCAC
	MLOC_69438	HORVU.MOREX.r2.2HG0136370	486	500	+	4.38e-06	GCCCCGCCACCGCCG
	MLOC_69438	HORVU.MOREX.r2.2HG0136370	489	503	+	1.44e-06	CCGCCACCGCCGTCC
	MLOC_69438	HORVU.MOREX.r2.2HG0136640	1256	1270	+	6.84e-08	CCGTCGCCGCCGCTG
	MLOC_69438	HORVU.MOREX.r2.2HG0137700	1160	1174	+	7.35e-06	CCGCCGGCGCCGCGC
	MLOC_69438	HORVU.MOREX.r2.2HG0138350	492	506	+	1.59e-06	TTGGCGCCGCCGCCG
	MLOC_69438	HORVU.MOREX.r2.2HG0138350	495	509	+	3.21e-08	GCGCCGCCGCCGCCG
	MLOC_69438	HORVU.MOREX.r2.2HG0138350	588	602	-	9.3e-07	TCAGCGCCGCCGCCT
	MLOC_69438	HORVU.MOREX.r2.2HG0138790	1056	1070	-	7.53e-06	GAAGCTCCGCCGCCG
	MLOC_69438	HORVU.MOREX.r2.2HG0139100	1113	1127	+	2.26e-06	CGGCCGCCACCGCCA
	MLOC_69438	HORVU.MOREX.r2.2HG0139420	431	445	-	3.68e-06	CCGCCGTCGCCGTCG
	MLOC_69438	HORVU.MOREX.r2.2HG0139420	434	448	-	6.74e-06	GCGCCGCCGTCGCCG
	MLOC_69438	HORVU.MOREX.r2.2HG0139420	437	451	-	1.25e-06	TCGGCGCCGCCGTCG
	MLOC_69438	HORVU.MOREX.r2.2HG0139420	440	454	-	2.98e-06	TCGTCGGCGCCGCCG
	MLOC_69438	HORVU.MOREX.r2.2HG0139420	520	534	-	9.42e-07	TCGCCGCCGCCGTCC
	MLOC_69438	HORVU.MOREX.r2.2HG0139420	523	537	-	2.77e-07	ACGTCGCCGCCGCCG
	MLOC_69438	HORVU.MOREX.r2.2HG0139500	135	149	+	6.88e-06	CGTCCTCCGCCGTGA
	MLOC_69438	HORVU.MOREX.r2.2HG0140440	1033	1047	-	8.28e-06	GCGACTCCGCCGCCC
	MLOC_69438	HORVU.MOREX.r2.2HG0140440	21	35	-	6.68e-06	TCGCTGCCGCCGTTG
	MLOC_69438	HORVU.MOREX.r2.2HG0141350	1432	1446	+	7.12e-07	CCTCCTCCGCCGCAC
	MLOC_69438	HORVU.MOREX.r2.2HG0142630	20	34	+	5.42e-08	CAGCCTCCGCCGCCA
	MLOC_69438	HORVU.MOREX.r2.2HG0142630	23	37	+	3.05e-06	CCTCCGCCGCCACCC
	MLOC_69438	HORVU.MOREX.r2.2HG0143180	1118	1132	+	1.36e-07	CTCCCGCCGCCGCCG
	MLOC_69438	HORVU.MOREX.r2.2HG0143180	1121	1135	+	7.6e-10	CCGCCGCCGCCGCCG
	MLOC_69438	HORVU.MOREX.r2.2HG0143180	1124	1138	+	1.29e-08	CCGCCGCCGCCGTCG
	MLOC_69438	HORVU.MOREX.r2.2HG0143180	1127	1141	+	1.36e-06	CCGCCGCCGTCGCCG
	MLOC_69438	HORVU.MOREX.r2.2HG0143180	1130	1144	+	5.89e-06	CCGCCGTCGCCGTCT
	MLOC_69438	HORVU.MOREX.r2.2HG0143330	1101	1115	-	2.89e-06	CCGCCTGCGCCGCGG
	MLOC_69438	HORVU.MOREX.r2.2HG0143330	812	826	-	5.83e-06	CCTCCCCCGCCGCGA
	MLOC_69438	HORVU.MOREX.r2.2HG0143420	238	252	+	2.26e-06	GCACCGCCGCCGTCC
	MLOC_69438	HORVU.MOREX.r2.2HG0143420	330	344	+	2.05e-06	CCCGCGCCGCCGCCC
	MLOC_69438	HORVU.MOREX.r2.2HG0143420	492	506	-	5.38e-06	CGACCACCGCCGCGA
	MLOC_69438	HORVU.MOREX.r2.2HG0144300	1484	1498	+	9.59e-06	TCCCGGCCGCCGCCA
	MLOC_69438	HORVU.MOREX.r2.2HG0144580	1347	1361	+	1.97e-06	ACGTCGCCGCCGCGG
	MLOC_69438	HORVU.MOREX.r2.2HG0144870	1278	1292	+	1.53e-06	AAACCTCCGCCGCCG
	MLOC_69438	HORVU.MOREX.r2.2HG0144870	1281	1295	+	6.9e-07	CCTCCGCCGCCGCGC
	MLOC_69438	HORVU.MOREX.r2.2HG0144880	1204	1218	+	6.23e-06	CCACCGCCACCACCA
	MLOC_69438	HORVU.MOREX.r2.2HG0144880	1453	1467	-	8.64e-07	TCTCCTCCGCCGTCT
	MLOC_69438	HORVU.MOREX.r2.2HG0145020	1437	1451	+	1.63e-06	CCGCATCCGCCGTCT
	MLOC_69438	HORVU.MOREX.r2.2HG0146020	1420	1434	+	6.37e-07	CTCTCGCCGCCGCCG
	MLOC_69438	HORVU.MOREX.r2.2HG0146020	1423	1437	+	1.41e-08	TCGCCGCCGCCGCCG
	MLOC_69438	HORVU.MOREX.r2.2HG0146020	1426	1440	+	3.29e-08	CCGCCGCCGCCGCCC
	MLOC_69438	HORVU.MOREX.r2.2HG0146020	1468	1482	+	2.94e-09	CCGCCTCCGCCGCCA
	MLOC_69438	HORVU.MOREX.r2.2HG0146950	159	173	-	7.8e-07	AAGCCTCCGCCGCCA
	MLOC_69438	HORVU.MOREX.r2.2HG0147450	1466	1480	+	4.05e-06	CCTCCCCCGCCGCAG
	MLOC_69438	HORVU.MOREX.r2.2HG0147740	1089	1103	+	2.23e-06	CCTCCTCCACCGCAG
	MLOC_69438	HORVU.MOREX.r2.2HG0147740	1095	1109	+	1e-06	CCACCGCAGCCGCCA
	MLOC_69438	HORVU.MOREX.r2.2HG0147740	1098	1112	+	2.77e-06	CCGCAGCCGCCACCA
	MLOC_69438	HORVU.MOREX.r2.2HG0147740	1202	1216	+	2.95e-06	CCGTCGTCGCCGCCA
	MLOC_69438	HORVU.MOREX.r2.2HG0147740	1362	1376	-	1.95e-06	ACGTCGCCGCCGCCC
	MLOC_69438	HORVU.MOREX.r2.2HG0147740	1404	1418	+	4.62e-06	GCGCCGCAGCCGCCG
	MLOC_69438	HORVU.MOREX.r2.2HG0147740	1407	1421	+	1.76e-07	CCGCAGCCGCCGCCT
	MLOC_69438	HORVU.MOREX.r2.2HG0147970	1483	1497	+	9.93e-08	CTCCCGCCGCCGCCA
	MLOC_69438	HORVU.MOREX.r2.2HG0148000	932	946	+	9.12e-08	CCGACGCCGCCGCCG
	MLOC_69438	HORVU.MOREX.r2.2HG0148000	935	949	+	2.4e-07	ACGCCGCCGCCGCAG
	MLOC_69438	HORVU.MOREX.r2.2HG0148410	844	858	-	2.8e-06	CTGCCGCCGCCTCCG
	MLOC_69438	HORVU.MOREX.r2.2HG0148410	863	877	-	4.25e-06	CCGGCGCCGCCACCT
	MLOC_69438	HORVU.MOREX.r2.2HG0148410	866	880	-	1.38e-07	CCGCCGGCGCCGCCA
	MLOC_69438	HORVU.MOREX.r2.2HG0148410	875	889	-	8.53e-07	CCGCCGCAGCCGCCG
	MLOC_69438	HORVU.MOREX.r2.2HG0148410	941	955	+	1.89e-06	TTGTCGCCGCCGCTG
	MLOC_69438	HORVU.MOREX.r2.2HG0149690	580	594	-	1.5e-07	CCGCCGCCGCCGTGA
	MLOC_69438	HORVU.MOREX.r2.2HG0149690	583	597	-	1.2e-06	AGGCCGCCGCCGCCG
	MLOC_69438	HORVU.MOREX.r2.2HG0150080	1347	1361	-	1.64e-07	TCGCCTCCGCCGCAA
	MLOC_69438	HORVU.MOREX.r2.2HG0150090	289	303	-	2.23e-06	TCGTTGCCGCCGCCA
	MLOC_69438	HORVU.MOREX.r2.2HG0150190	1461	1475	+	1.33e-06	CTCTCTCCGCCGCCG
	MLOC_69438	HORVU.MOREX.r2.2HG0150190	1464	1478	+	3.18e-08	TCTCCGCCGCCGCCG
	MLOC_69438	HORVU.MOREX.r2.2HG0150190	1467	1481	+	4.04e-10	CCGCCGCCGCCGCCA
	MLOC_69438	HORVU.MOREX.r2.2HG0150190	1470	1484	+	1.16e-06	CCGCCGCCGCCATCG
	MLOC_69438	HORVU.MOREX.r2.2HG0150550	251	265	-	5.33e-06	CTGCCGCCACCGCCC
	MLOC_69438	HORVU.MOREX.r2.2HG0150920	1456	1470	+	6.06e-06	CAACCCCCGCCGCCG
	MLOC_69438	HORVU.MOREX.r2.2HG0150920	1459	1473	+	1.32e-08	CCCCCGCCGCCGCCG
	MLOC_69438	HORVU.MOREX.r2.2HG0150920	1462	1476	+	3.29e-08	CCGCCGCCGCCGCCC
	MLOC_69438	HORVU.MOREX.r2.2HG0151080	679	693	+	8.51e-06	CCTCGTCCGCCGCTG
	MLOC_69438	HORVU.MOREX.r2.2HG0151200	1071	1085	+	3.75e-08	CCACCACCGCCGCCA
	MLOC_69438	HORVU.MOREX.r2.2HG0151200	1074	1088	+	6.95e-06	CCACCGCCGCCATGA
	MLOC_69438	HORVU.MOREX.r2.2HG0151200	653	667	+	3.75e-08	CCACCACCGCCGCCA
	MLOC_69438	HORVU.MOREX.r2.2HG0151200	656	670	+	6.95e-06	CCACCGCCGCCATGA
	MLOC_69438	HORVU.MOREX.r2.2HG0151900	1463	1477	+	4e-06	AATCCGCCGCCGCAT
	MLOC_69438	HORVU.MOREX.r2.2HG0151930	117	131	+	3.41e-06	CCTCCTCCGCCTCCT
	MLOC_69438	HORVU.MOREX.r2.2HG0151930	1414	1428	+	2.3e-06	CCTTCGGCGCCGCCT
	MLOC_69438	HORVU.MOREX.r2.2HG0151930	61	75	-	5.62e-06	CTGCCACCGCCACCA
	MLOC_69438	HORVU.MOREX.r2.2HG0152010	1036	1050	+	6.74e-06	GCGCCGCCGTCGCCG
	MLOC_69438	HORVU.MOREX.r2.2HG0152010	1039	1053	+	3.31e-06	CCGCCGTCGCCGCAG
	MLOC_69438	HORVU.MOREX.r2.2HG0152010	865	879	+	4.3e-06	GCGTCGCCACCGCCG
	MLOC_69438	HORVU.MOREX.r2.2HG0152010	868	882	+	1.99e-07	TCGCCACCGCCGCCG
	MLOC_69438	HORVU.MOREX.r2.2HG0152010	871	885	+	2.2e-06	CCACCGCCGCCGGCG
	MLOC_69438	HORVU.MOREX.r2.2HG0154020	743	757	+	1.36e-06	CGTCCTCCGCCGCTG
	MLOC_69438	HORVU.MOREX.r2.2HG0154440	929	943	-	2.02e-06	GCGGCGCCGCCGTCG
	MLOC_69438	HORVU.MOREX.r2.2HG0154440	932	946	-	6.11e-06	TCGGCGGCGCCGCCG
	MLOC_69438	HORVU.MOREX.r2.2HG0154580	1207	1221	-	8.13e-06	CCGTCTGCGCCGCCC
	MLOC_69438	HORVU.MOREX.r2.2HG0154660	485	499	-	3.23e-06	TGGCCGCCGCCGCCC
	MLOC_69438	HORVU.MOREX.r2.2HG0154660	608	622	-	4.04e-07	GCGCCGCCGCCGCCC
	MLOC_69438	HORVU.MOREX.r2.2HG0154660	611	625	-	2.97e-07	CCCGCGCCGCCGCCG
	MLOC_69438	HORVU.MOREX.r2.2HG0156390	1459	1473	-	4.25e-06	GAGACGCCGCCGCCG
	MLOC_69438	HORVU.MOREX.r2.2HG0157160	616	630	+	2.17e-06	TTTCCTCCGCCGTCG
	MLOC_69438	HORVU.MOREX.r2.2HG0157180	1479	1493	+	1.89e-06	CCACCACCACCGCCG
	MLOC_69438	HORVU.MOREX.r2.2HG0157180	1482	1496	+	2.64e-07	CCACCACCGCCGCAG
	MLOC_69438	HORVU.MOREX.r2.2HG0157620	112	126	-	4.42e-06	ACGCCGCCACCGCTG
	MLOC_69438	HORVU.MOREX.r2.2HG0157770	1449	1463	-	7.93e-09	CCGCCGCCGCCGCTG
	MLOC_69438	HORVU.MOREX.r2.2HG0157770	1452	1466	-	7.6e-10	CCGCCGCCGCCGCCG
	MLOC_69438	HORVU.MOREX.r2.2HG0157770	1455	1469	-	2.94e-09	CCTCCGCCGCCGCCG
	MLOC_69438	HORVU.MOREX.r2.2HG0157770	1458	1472	-	1.01e-08	CCTCCTCCGCCGCCG
	MLOC_69438	HORVU.MOREX.r2.2HG0157870	1375	1389	+	4.3e-06	CTTCCTCCGCCACCG
	MLOC_69438	HORVU.MOREX.r2.2HG0157870	796	810	+	5.05e-06	CCATCGCCACCGCGA
	MLOC_69438	HORVU.MOREX.r2.2HG0157910	1224	1238	+	9.33e-06	CCGCAGTCGCCGCCG
	MLOC_69438	HORVU.MOREX.r2.2HG0158110	1452	1466	+	6e-06	CCGCCTACGCCGCCG
	MLOC_69438	HORVU.MOREX.r2.2HG0158110	1468	1482	+	4.25e-06	GAAGCGCCGCCGCCG
	MLOC_69438	HORVU.MOREX.r2.2HG0158110	1471	1485	+	3.21e-08	GCGCCGCCGCCGCCG
	MLOC_69438	HORVU.MOREX.r2.2HG0158110	1474	1488	+	7.6e-10	CCGCCGCCGCCGCCG
	MLOC_69438	HORVU.MOREX.r2.2HG0158110	1477	1491	+	7.6e-10	CCGCCGCCGCCGCCG
	MLOC_69438	HORVU.MOREX.r2.2HG0158110	1480	1494	+	3.42e-08	CCGCCGCCGCCGCGG
	MLOC_69438	HORVU.MOREX.r2.2HG0158590	1274	1288	+	3.41e-06	GCATCACCGCCGCCT
	MLOC_69438	HORVU.MOREX.r2.2HG0158590	1277	1291	+	9.49e-06	TCACCGCCGCCTTCG
	MLOC_69438	HORVU.MOREX.r2.2HG0158590	1450	1464	-	4e-06	CCGCGGCCGCCGTCG
	MLOC_69438	HORVU.MOREX.r2.2HG0158610	174	188	+	3.48e-06	CGGACTCCGCCGCCG
	MLOC_69438	HORVU.MOREX.r2.2HG0158610	177	191	+	7.27e-08	ACTCCGCCGCCGCCA
	MLOC_69438	HORVU.MOREX.r2.2HG0158610	180	194	+	2.84e-07	CCGCCGCCGCCACCG
	MLOC_69438	HORVU.MOREX.r2.2HG0158640	1476	1490	-	4.21e-07	CTGTCGCCGCCGCAA
	MLOC_69438	HORVU.MOREX.r2.2HG0158680	1375	1389	+	9.49e-06	CCAACCCCGCCGCCA
	MLOC_69438	HORVU.MOREX.r2.2HG0159340	1473	1487	-	7.93e-09	CCGCCGCCGCCGCTG
	MLOC_69438	HORVU.MOREX.r2.2HG0159340	1476	1490	-	7.6e-10	CCGCCGCCGCCGCCG
	MLOC_69438	HORVU.MOREX.r2.2HG0159340	1479	1493	-	7.6e-10	CCGCCGCCGCCGCCG
	MLOC_69438	HORVU.MOREX.r2.2HG0159340	1482	1496	-	7.6e-10	CCGCCGCCGCCGCCG
	MLOC_69438	HORVU.MOREX.r2.2HG0159340	1485	1499	-	2.94e-09	CCTCCGCCGCCGCCG
	MLOC_69438	HORVU.MOREX.r2.2HG0159410	1104	1118	-	9.59e-06	CCGTCGCCGCCGGAA
	MLOC_69438	HORVU.MOREX.r2.2HG0159410	1107	1121	-	1.13e-06	CCGCCGTCGCCGCCG
	MLOC_69438	HORVU.MOREX.r2.2HG0160800	897	911	+	1.87e-06	CTTCATCCGCCGCCG
	MLOC_69438	HORVU.MOREX.r2.2HG0160800	900	914	+	1.93e-06	CATCCGCCGCCGCAC
	MLOC_69438	HORVU.MOREX.r2.2HG0160970	1356	1370	+	3.08e-06	ACCCCACCGCCGCCT
	MLOC_69438	HORVU.MOREX.r2.2HG0160970	1359	1373	+	7.61e-06	CCACCGCCGCCTTTG
	MLOC_69438	HORVU.MOREX.r2.2HG0161100	271	285	+	9.3e-07	CGGCCGCCGCCGCCC
	MLOC_69438	HORVU.MOREX.r2.2HG0161100	353	367	+	2.05e-06	CTCCAGCCGCCGCCG
	MLOC_69438	HORVU.MOREX.r2.2HG0161100	356	370	+	1.71e-07	CAGCCGCCGCCGTCG
	MLOC_69438	HORVU.MOREX.r2.2HG0161100	419	433	+	5.18e-07	CGCCCGCCGCCGCCG
	MLOC_69438	HORVU.MOREX.r2.2HG0161100	422	436	+	3.29e-08	CCGCCGCCGCCGCCC
	MLOC_69438	HORVU.MOREX.r2.2HG0161100	452	466	+	8.53e-07	CGGCCACCGCCGCCG
	MLOC_69438	HORVU.MOREX.r2.2HG0161100	455	469	+	2.93e-07	CCACCGCCGCCGCAC
	MLOC_69438	HORVU.MOREX.r2.2HG0161100	473	487	+	8.13e-06	CGCCCGCCGCCGCAC
	MLOC_69438	HORVU.MOREX.r2.2HG0161120	1451	1465	+	1.36e-07	CTCCCGCCGCCGCCG
	MLOC_69438	HORVU.MOREX.r2.2HG0161120	1454	1468	+	7.6e-10	CCGCCGCCGCCGCCG
	MLOC_69438	HORVU.MOREX.r2.2HG0161120	1457	1471	+	7.6e-10	CCGCCGCCGCCGCCG
	MLOC_69438	HORVU.MOREX.r2.2HG0161120	1460	1474	+	7.6e-10	CCGCCGCCGCCGCCG
	MLOC_69438	HORVU.MOREX.r2.2HG0161120	1463	1477	+	7.6e-10	CCGCCGCCGCCGCCG
	MLOC_69438	HORVU.MOREX.r2.2HG0161120	1466	1480	+	7.6e-10	CCGCCGCCGCCGCCG
	MLOC_69438	HORVU.MOREX.r2.2HG0161120	1469	1483	+	3.29e-08	CCGCCGCCGCCGCCC
	MLOC_69438	HORVU.MOREX.r2.2HG0161590	730	744	+	1.8e-06	GCATCGCCGCCGCTT
	MLOC_69438	HORVU.MOREX.r2.2HG0161590	749	763	+	8.06e-06	TCGTCGCCACCGTCG
	MLOC_69438	HORVU.MOREX.r2.2HG0161590	758	772	+	4.67e-06	CCGTCGGCGCCGCGG
	MLOC_69438	HORVU.MOREX.r2.2HG0161590	848	862	-	8.42e-06	CGCGCGCCGCCGCAA
	MLOC_69438	HORVU.MOREX.r2.2HG0161610	1381	1395	+	7.15e-06	TCGCCGCAGCCGCTG
	MLOC_69438	HORVU.MOREX.r2.2HG0162180	258	272	+	4.42e-06	CACTCGCCGCCGCGG
	MLOC_69438	HORVU.MOREX.r2.2HG0162180	280	294	+	4.58e-06	CAACCGCCACCGCTG
	MLOC_69438	HORVU.MOREX.r2.2HG0162180	417	431	+	4.42e-06	CACTCGCCGCCGCGG
	MLOC_69438	HORVU.MOREX.r2.2HG0163470	294	308	-	5e-06	CCGCATCCGCCGTCC
	MLOC_69438	HORVU.MOREX.r2.2HG0163720	881	895	+	6.06e-06	CCATTGCCGCCGCGG
	MLOC_69438	HORVU.MOREX.r2.2HG0164650	1356	1370	+	5.98e-08	GCACCGCCGCCGCCG
	MLOC_69438	HORVU.MOREX.r2.2HG0164650	1359	1373	+	1.71e-07	CCGCCGCCGCCGCAC
	MLOC_69438	HORVU.MOREX.r2.2HG0164670	187	201	-	3.68e-06	CCGCCGTCGCCGTCG
	MLOC_69438	HORVU.MOREX.r2.2HG0164670	190	204	-	4.53e-06	TCGCCGCCGTCGCCG
	MLOC_69438	HORVU.MOREX.r2.2HG0164670	193	207	-	4.58e-06	ATGTCGCCGCCGTCG
	MLOC_69438	HORVU.MOREX.r2.2HG0166360	1461	1475	+	1.91e-07	TAGCCGCCGCCGCCG
	MLOC_69438	HORVU.MOREX.r2.2HG0166360	1464	1478	+	7.93e-09	CCGCCGCCGCCGCTG
	MLOC_69438	HORVU.MOREX.r2.2HG0166390	806	820	-	1.8e-06	ACCCCGCCGCCGCAT
	MLOC_69438	HORVU.MOREX.r2.2HG0166450	1180	1194	-	8.91e-06	TCCACGCCGCCGCGG
	MLOC_69438	HORVU.MOREX.r2.2HG0166450	1196	1210	+	8.59e-06	CCCCCGTCGCCGTCA
	MLOC_69438	HORVU.MOREX.r2.2HG0166620	1280	1294	+	6.66e-07	TCGCCACCGCCGTCA
	MLOC_69438	HORVU.MOREX.r2.2HG0166620	1440	1454	+	5.62e-06	CACGCTCCGCCGCCT
	MLOC_69438	HORVU.MOREX.r2.2HG0167100	1309	1323	+	4.34e-06	CCAAATCCGCCGCCG
	MLOC_69438	HORVU.MOREX.r2.2HG0167100	1312	1326	+	7.8e-07	AATCCGCCGCCGCCG
	MLOC_69438	HORVU.MOREX.r2.2HG0167100	1315	1329	+	7.6e-10	CCGCCGCCGCCGCCG
	MLOC_69438	HORVU.MOREX.r2.2HG0167100	1318	1332	+	7.6e-10	CCGCCGCCGCCGCCG
	MLOC_69438	HORVU.MOREX.r2.2HG0167100	1321	1335	+	6.11e-06	CCGCCGCCGCCGGGA
	MLOC_69438	HORVU.MOREX.r2.2HG0167130	1412	1426	+	7.28e-06	ACTTCACCGCCGCAG
	MLOC_69438	HORVU.MOREX.r2.2HG0167130	1438	1452	-	3.95e-07	CCGCCGGCGCCGCCT
	MLOC_69438	HORVU.MOREX.r2.2HG0167320	1422	1436	+	2.59e-06	CCATCGCCGCCTCCA
	MLOC_69438	HORVU.MOREX.r2.2HG0167330	1367	1381	+	1.51e-06	CCACCACCACCGCCA
	MLOC_69438	HORVU.MOREX.r2.2HG0167910	1428	1442	+	2.68e-06	CCGCCCCCGCCGCAG
	MLOC_69438	HORVU.MOREX.r2.2HG0167910	1477	1491	-	3.41e-06	CCTCCTCCGCCTCCT
	MLOC_69438	HORVU.MOREX.r2.2HG0168040	662	676	-	3.23e-06	CACCCGCCACCGCCA
	MLOC_69438	HORVU.MOREX.r2.2HG0168210	1373	1387	+	9.24e-06	CCTCCACCACCGCCC
	MLOC_69438	HORVU.MOREX.r2.2HG0168800	1486	1500	-	7.22e-06	TCGCTGCCGCCGCGT
	MLOC_69438	HORVU.MOREX.r2.2HG0169360	1465	1479	+	2.37e-08	CCATCGCCGCCGCCG
	MLOC_69438	HORVU.MOREX.r2.2HG0169360	1468	1482	+	8.79e-09	TCGCCGCCGCCGCCA
	MLOC_69438	HORVU.MOREX.r2.2HG0169360	1471	1485	+	2.84e-07	CCGCCGCCGCCACCG
	MLOC_69438	HORVU.MOREX.r2.2HG0169360	888	902	+	9.8e-08	CTTCCGCCGCCGCCT
	MLOC_69438	HORVU.MOREX.r2.2HG0169360	891	905	+	8.51e-06	CCGCCGCCGCCTCTC
	MLOC_69438	HORVU.MOREX.r2.2HG0169520	1020	1034	-	2.84e-07	CCGCCGCCGCCACCG
	MLOC_69438	HORVU.MOREX.r2.2HG0169520	1023	1037	-	8.79e-09	TCGCCGCCGCCGCCA
	MLOC_69438	HORVU.MOREX.r2.2HG0169520	1026	1040	-	2.37e-08	CCATCGCCGCCGCCG
	MLOC_69438	HORVU.MOREX.r2.2HG0169710	1345	1359	-	1.14e-06	CCGCCGCCGCCTCCT
	MLOC_69438	HORVU.MOREX.r2.2HG0169710	1348	1362	-	3.34e-09	CCGCCGCCGCCGCCT
	MLOC_69438	HORVU.MOREX.r2.2HG0169710	1351	1365	-	1.36e-07	CTCCCGCCGCCGCCG
	MLOC_69438	HORVU.MOREX.r2.2HG0169710	689	703	-	4.34e-06	CCGCCTCCGTCGCCT
	MLOC_69438	HORVU.MOREX.r2.2HG0169710	695	709	-	9.68e-06	TAGCCGCCGCCTCCG
	MLOC_69438	HORVU.MOREX.r2.2HG0169850	162	176	+	1.32e-08	CCCCCGCCGCCGCCG
	MLOC_69438	HORVU.MOREX.r2.2HG0169850	165	179	+	7.6e-10	CCGCCGCCGCCGCCG
	MLOC_69438	HORVU.MOREX.r2.2HG0169850	168	182	+	7.6e-10	CCGCCGCCGCCGCCG
	MLOC_69438	HORVU.MOREX.r2.2HG0169850	171	185	+	7.6e-10	CCGCCGCCGCCGCCG
	MLOC_69438	HORVU.MOREX.r2.2HG0169850	174	188	+	7.6e-10	CCGCCGCCGCCGCCG
	MLOC_69438	HORVU.MOREX.r2.2HG0169850	217	231	+	4e-07	CTGGCGCCGCCGCCG
	MLOC_69438	HORVU.MOREX.r2.2HG0169850	220	234	+	3.21e-08	GCGCCGCCGCCGCCG
	MLOC_69438	HORVU.MOREX.r2.2HG0169850	223	237	+	4.25e-06	CCGCCGCCGCCGGAG
	MLOC_69438	HORVU.MOREX.r2.2HG0169850	322	336	+	5.56e-06	CCCGTGCCGCCGCCG
	MLOC_69438	HORVU.MOREX.r2.2HG0169850	325	339	+	5.29e-06	GTGCCGCCGCCGCAC
	MLOC_69438	HORVU.MOREX.r2.2HG0169870	1352	1366	+	1.4e-06	CGACCGCCGCCGCCC
	MLOC_69438	HORVU.MOREX.r2.2HG0169940	1406	1420	+	1.51e-06	TCGCCACCGCCGCCC
	MLOC_69438	HORVU.MOREX.r2.2HG0170460	62	76	-	5e-06	GCACCGCCACCGCTG
	MLOC_69438	HORVU.MOREX.r2.2HG0170850	1157	1171	+	5.12e-07	TCGTCGCCGCCGTCG
	MLOC_69438	HORVU.MOREX.r2.2HG0170850	1160	1174	+	4.53e-06	TCGCCGCCGTCGCCG
	MLOC_69438	HORVU.MOREX.r2.2HG0171080	1193	1207	+	4.16e-06	TCTTTGCCGCCGCCG
	MLOC_69438	HORVU.MOREX.r2.2HG0171080	1196	1210	+	2.97e-07	TTGCCGCCGCCGCCT
	MLOC_69438	HORVU.MOREX.r2.2HG0171080	1199	1213	+	6.29e-07	CCGCCGCCGCCTCCG
	MLOC_69438	HORVU.MOREX.r2.2HG0171080	1208	1222	+	3.92e-06	CCTCCGCAGCCGCAG
	MLOC_69438	HORVU.MOREX.r2.2HG0171080	25	39	+	3.72e-06	CCAGCGCCGCCACCG
	MLOC_69438	HORVU.MOREX.r2.2HG0171080	269	283	+	4.38e-06	CCCCTGCCGCCGCCC
	MLOC_69438	HORVU.MOREX.r2.2HG0171400	246	260	+	8.67e-06	AAGGCGCCGCCGCTG
	MLOC_69438	HORVU.MOREX.r2.2HG0171420	250	264	+	8.84e-07	CCGCCCCCGCCGCCG
	MLOC_69438	HORVU.MOREX.r2.2HG0171420	253	267	+	4.94e-06	CCCCCGCCGCCGTGC
	MLOC_69438	HORVU.MOREX.r2.2HG0171420	282	296	+	2.92e-06	CCCCCGCAGCCGCCG
	MLOC_69438	HORVU.MOREX.r2.2HG0171420	285	299	+	7.8e-07	CCGCAGCCGCCGCCC
	MLOC_69438	HORVU.MOREX.r2.2HG0171420	294	308	+	8.84e-07	CCGCCCCCGCCGCCG
	MLOC_69438	HORVU.MOREX.r2.2HG0171420	297	311	+	8.33e-09	CCCCCGCCGCCGCCA
	MLOC_69438	HORVU.MOREX.r2.2HG0171670	327	341	-	9.3e-07	CGGCCGCCGCCGCCC
	MLOC_69438	HORVU.MOREX.r2.2HG0171670	330	344	-	4.16e-06	TCGCGGCCGCCGCCG
	MLOC_69438	HORVU.MOREX.r2.2HG0172060	802	816	-	8.64e-07	CCACCGCCGCCACCT
	MLOC_69438	HORVU.MOREX.r2.2HG0172060	805	819	-	4.72e-06	AGGCCACCGCCGCCA
	MLOC_69438	HORVU.MOREX.r2.2HG0172760	1086	1100	-	2.03e-06	CCACCGCCACCGCCC
	MLOC_69438	HORVU.MOREX.r2.2HG0172760	1089	1103	-	5.67e-06	CCCCCACCGCCACCG
	MLOC_69438	HORVU.MOREX.r2.2HG0173360	1256	1270	+	1.95e-06	CCACCTCCGCCTCCG
	MLOC_69438	HORVU.MOREX.r2.2HG0173900	683	697	+	3.45e-06	TTGCTGCCGCCGCCG
	MLOC_69438	HORVU.MOREX.r2.2HG0173900	686	700	+	2e-08	CTGCCGCCGCCGCCG
	MLOC_69438	HORVU.MOREX.r2.2HG0173900	689	703	+	3.34e-09	CCGCCGCCGCCGCCT
	MLOC_69438	HORVU.MOREX.r2.2HG0173900	720	734	+	6.11e-06	TCGCCGTCGCCGCCT
	MLOC_69438	HORVU.MOREX.r2.2HG0173900	723	737	+	4.48e-06	CCGTCGCCGCCTCTA
	MLOC_69438	HORVU.MOREX.r2.2HG0173900	746	760	+	9.59e-06	TCTTCGCCACCGCTG
	MLOC_69438	HORVU.MOREX.r2.2HG0173900	836	850	+	9.33e-06	TGCCCGCCGCCGCGG
	MLOC_69438	HORVU.MOREX.r2.2HG0173900	871	885	-	6.74e-06	GCTCCGCAGCCGCCG
	MLOC_69438	HORVU.MOREX.r2.2HG0174070	701	715	-	1.56e-06	GCCCCGCCGCCGCCC
	MLOC_69438	HORVU.MOREX.r2.2HG0174070	752	766	-	2.02e-06	CAATCGCCGCCGCCC
	MLOC_69438	HORVU.MOREX.r2.2HG0174300	1306	1320	+	1.45e-07	TTGCCGCCGCCGCCG
	MLOC_69438	HORVU.MOREX.r2.2HG0174300	1309	1323	+	3.29e-08	CCGCCGCCGCCGCCC
	MLOC_69438	HORVU.MOREX.r2.2HG0174300	825	839	-	5.89e-06	CTGGCGGCGCCGCCA
	MLOC_69438	HORVU.MOREX.r2.2HG0174410	1188	1202	+	8.52e-08	CCTCCTCCGCCGTCG
	MLOC_69438	HORVU.MOREX.r2.2HG0174500	1253	1267	-	1.46e-07	GCGCCGCCGCCGCTG
	MLOC_69438	HORVU.MOREX.r2.2HG0174500	1256	1270	-	4.25e-06	GAAGCGCCGCCGCCG
	MLOC_69438	HORVU.MOREX.r2.2HG0174500	1316	1330	-	2.84e-07	ACCCCGCCGCCGCCG
	MLOC_69438	HORVU.MOREX.r2.2HG0174500	1343	1357	-	9.8e-08	CCGCCTCCGCCGCGG
	MLOC_69438	HORVU.MOREX.r2.2HG0175310	1461	1475	+	3.92e-06	CCGGCTCCGCCACCA
	MLOC_69438	HORVU.MOREX.r2.2HG0175310	946	960	-	4e-07	TCGCCTCCGCCGCGA
	MLOC_69438	HORVU.MOREX.r2.2HG0175370	1062	1076	+	3.11e-06	TCGACGCCGCCGTCT
	MLOC_69438	HORVU.MOREX.r2.2HG0175370	1252	1266	+	9.33e-06	TCCGCTCCGCCGCGA
	MLOC_69438	HORVU.MOREX.r2.2HG0175370	501	515	-	3.11e-06	TCGACGCCGCCGCGG
	MLOC_69438	HORVU.MOREX.r2.2HG0175370	519	533	-	8.59e-06	TCCTCGGCGCCGCCG
	MLOC_69438	HORVU.MOREX.r2.2HG0175370	765	779	+	5.09e-06	CCTCCACCGCCTCCG
	MLOC_69438	HORVU.MOREX.r2.2HG0175370	771	785	+	3.51e-08	CCGCCTCCGCCGCAG
	MLOC_69438	HORVU.MOREX.r2.2HG0175770	1103	1117	-	7.41e-07	CCATCACCGCCGCTA
	MLOC_69438	HORVU.MOREX.r2.2HG0175770	1175	1189	-	3.2e-06	TCGCCGCCGCCACTG
	MLOC_69438	HORVU.MOREX.r2.2HG0175770	1178	1192	-	3.72e-06	GGTTCGCCGCCGCCA
	MLOC_69438	HORVU.MOREX.r2.2HG0175770	118	132	-	4.34e-06	ACACCACCGCCGCGG
	MLOC_69438	HORVU.MOREX.r2.2HG0175980	210	224	-	2.1e-06	TCTCAGCCGCCGTCA
	MLOC_69438	HORVU.MOREX.r2.2HG0175980	587	601	+	6.68e-06	TCGCTACCGCCGCCT
	MLOC_69438	HORVU.MOREX.r2.2HG0175980	590	604	+	4e-06	CTACCGCCGCCTCCG
	MLOC_69438	HORVU.MOREX.r2.2HG0176050	1253	1267	+	5.18e-06	CCACCACCACCGCAG
	MLOC_69438	HORVU.MOREX.r2.2HG0176050	1445	1459	+	6.83e-07	TTCCCGCCGCCGCCG
	MLOC_69438	HORVU.MOREX.r2.2HG0176050	1448	1462	+	1.29e-08	CCGCCGCCGCCGTCG
	MLOC_69438	HORVU.MOREX.r2.2HG0176050	1451	1465	+	1.36e-06	CCGCCGCCGTCGCCG
	MLOC_69438	HORVU.MOREX.r2.2HG0176050	1454	1468	+	3.68e-06	CCGCCGTCGCCGTCG
	MLOC_69438	HORVU.MOREX.r2.2HG0176310	1294	1308	-	6.81e-06	CCGTCGCCGTCGCCT
	MLOC_69438	HORVU.MOREX.r2.2HG0176310	1300	1314	-	4.3e-06	CCGTCGCCGTCGCCG
	MLOC_69438	HORVU.MOREX.r2.2HG0176310	613	627	+	6.29e-07	GCACCGCCGCCGCCC
	MLOC_69438	HORVU.MOREX.r2.2HG0176310	833	847	-	7.35e-06	CCGCCGCCGCCGGCC
	MLOC_69438	HORVU.MOREX.r2.2HG0176310	836	850	-	2.84e-07	ACCCCGCCGCCGCCG
	MLOC_69438	HORVU.MOREX.r2.2HG0176310	863	877	-	7.76e-06	CCCTTGCCGCCGTCG
	MLOC_69438	HORVU.MOREX.r2.2HG0176800	884	898	+	5.83e-06	TGGACGCCGCCGCCG
	MLOC_69438	HORVU.MOREX.r2.2HG0176800	887	901	+	1.09e-07	ACGCCGCCGCCGCCT
	MLOC_69438	HORVU.MOREX.r2.2HG0176800	890	904	+	3.72e-06	CCGCCGCCGCCTTCT
	MLOC_69438	HORVU.MOREX.r2.2HG0176800	958	972	-	4.2e-06	CAGCCGCAGCCGCCG
	MLOC_69438	HORVU.MOREX.r2.2HG0176800	964	978	-	2.59e-06	CCGCCGCAGCCGCAG
	MLOC_69438	HORVU.MOREX.r2.2HG0177180	1297	1311	+	1.49e-06	TACCCGCCGCCGCCT
	MLOC_69438	HORVU.MOREX.r2.2HG0177180	1300	1314	+	3.68e-06	CCGCCGCCGCCTCCC
	MLOC_69438	HORVU.MOREX.r2.2HG0177180	1382	1396	-	3.68e-06	CCGCCGTCGCCGTCG
	MLOC_69438	HORVU.MOREX.r2.2HG0177310	1459	1473	+	1.23e-06	TCACTGCCGCCGCCG
	MLOC_69438	HORVU.MOREX.r2.2HG0177310	1462	1476	+	8.27e-08	CTGCCGCCGCCGCAA
	MLOC_69438	HORVU.MOREX.r2.2HG0177680	1421	1435	+	2.22e-07	CCACCGCCACCGCCA
	MLOC_69438	HORVU.MOREX.r2.2HG0177680	1424	1438	+	8.67e-06	CCGCCACCGCCACCC
	MLOC_69438	HORVU.MOREX.r2.2HG0177680	702	716	+	1.83e-06	ATGCCACCGCCGCCA
	MLOC_69438	HORVU.MOREX.r2.2HG0177680	705	719	+	4.58e-07	CCACCGCCGCCACCG
	MLOC_69438	HORVU.MOREX.r2.2HG0177730	1110	1124	+	6.61e-06	CCGCCTCCGCCTCCC
	MLOC_69438	HORVU.MOREX.r2.2HG0177820	1319	1333	+	7.91e-06	CAGCCACCGCCACCG
	MLOC_69438	HORVU.MOREX.r2.2HG0177820	1322	1336	+	2.22e-07	CCACCGCCACCGCCA
	MLOC_69438	HORVU.MOREX.r2.2HG0177830	838	852	-	3.84e-06	CCATCTCCACCGCCT
	MLOC_69438	HORVU.MOREX.r2.2HG0178130	1227	1241	+	1.15e-06	GCGCCGGCGCCGCCA
	MLOC_69438	HORVU.MOREX.r2.2HG0178130	681	695	+	4.94e-06	GCCCCGCCGCCACCA
	MLOC_69438	HORVU.MOREX.r2.2HG0178460	384	398	-	2.02e-06	CTGTAGCCGCCGCCG
	MLOC_69438	HORVU.MOREX.r2.2HG0178520	469	483	+	7.41e-06	ATACTGCCGCCGCCA
	MLOC_69438	HORVU.MOREX.r2.2HG0178520	472	486	+	1.49e-06	CTGCCGCCGCCACCG
	MLOC_69438	HORVU.MOREX.r2.2HG0178520	475	489	+	5.96e-07	CCGCCGCCACCGCTG
	MLOC_69438	HORVU.MOREX.r2.2HG0178870	1150	1164	+	8.51e-06	GAACCGCCGCCGCAC
	MLOC_69438	HORVU.MOREX.r2.2HG0179580	1342	1356	-	8.84e-07	GCCTCGCCGCCGCCG
	MLOC_69438	HORVU.MOREX.r2.2HG0179580	560	574	+	8.91e-06	ATACTGCCGCCGCCG
	MLOC_69438	HORVU.MOREX.r2.2HG0179580	563	577	+	2e-08	CTGCCGCCGCCGCCG
	MLOC_69438	HORVU.MOREX.r2.2HG0179580	566	580	+	7.93e-09	CCGCCGCCGCCGCTG
	MLOC_69438	HORVU.MOREX.r2.2HG0180220	109	123	-	4.48e-06	GAATCGCCGCCGCAA
	MLOC_69438	HORVU.MOREX.r2.2HG0180990	894	908	-	5.33e-06	CTGCCGCCACCGCCC
	MLOC_69438	HORVU.MOREX.r2.2HG0180990	954	968	-	3.01e-06	CTGCCGCCACCGCAG
	MLOC_69438	HORVU.MOREX.r2.2HG0181050	1283	1297	-	4.53e-06	CGACCGCCGCCACCA
	MLOC_69438	HORVU.MOREX.r2.3HG0182620	1396	1410	+	3.21e-08	GCGCCGCCGCCGCCG
	MLOC_69438	HORVU.MOREX.r2.3HG0182620	1399	1413	+	7.6e-10	CCGCCGCCGCCGCCG
	MLOC_69438	HORVU.MOREX.r2.3HG0182620	1402	1416	+	3.29e-08	CCGCCGCCGCCGCCC
	MLOC_69438	HORVU.MOREX.r2.3HG0182620	1425	1439	+	6.23e-06	CAGCCGCCACCGCCC
	MLOC_69438	HORVU.MOREX.r2.3HG0182620	1435	1449	+	1.91e-06	CGCCCGCCGCCGTCG
	MLOC_69438	HORVU.MOREX.r2.3HG0182620	936	950	+	3.48e-06	CCGGAGCCGCCGTCG
	MLOC_69438	HORVU.MOREX.r2.3HG0182750	816	830	-	1.49e-06	CGTCCGCCGCCGCCC
	MLOC_69438	HORVU.MOREX.r2.3HG0183000	1443	1457	+	4.67e-06	ATCCCGCCGCCGTCG
	MLOC_69438	HORVU.MOREX.r2.3HG0183000	1446	1460	+	4.34e-06	CCGCCGCCGTCGTCG
	MLOC_69438	HORVU.MOREX.r2.3HG0183000	505	519	+	3.79e-07	ACGCCACCGCCGCCA
	MLOC_69438	HORVU.MOREX.r2.3HG0183000	508	522	+	6.95e-06	CCACCGCCGCCATGA
	MLOC_69438	HORVU.MOREX.r2.3HG0184120	434	448	+	1.23e-06	GCCCCGCCGCCGCGA
	MLOC_69438	HORVU.MOREX.r2.3HG0185970	1327	1341	+	6.23e-06	ACCGCGCCGCCGCTG
	MLOC_69438	HORVU.MOREX.r2.3HG0187020	1217	1231	+	3.48e-06	CCGTCGCCGTCGCCA
	MLOC_69438	HORVU.MOREX.r2.3HG0187020	1258	1272	+	1.89e-06	TCCACGCCGCCGCCG
	MLOC_69438	HORVU.MOREX.r2.3HG0187020	1261	1275	+	5.4e-07	ACGCCGCCGCCGCGG
	MLOC_69438	HORVU.MOREX.r2.3HG0187160	65	79	-	9.5e-07	TCCTCGCCGCCGCCT
	MLOC_69438	HORVU.MOREX.r2.3HG0187560	414	428	-	4.58e-06	CCCGTGCCGCCGCCA
	MLOC_69438	HORVU.MOREX.r2.3HG0187560	513	527	-	4.25e-06	CCGCCGCCGCCGGAG
	MLOC_69438	HORVU.MOREX.r2.3HG0187560	516	530	-	3.21e-08	GCGCCGCCGCCGCCG
	MLOC_69438	HORVU.MOREX.r2.3HG0187560	519	533	-	4e-07	CTGGCGCCGCCGCCG
	MLOC_69438	HORVU.MOREX.r2.3HG0187560	564	578	-	3.31e-06	CAGCCGCCGCCTCCG
	MLOC_69438	HORVU.MOREX.r2.3HG0187560	567	581	-	1.76e-07	CCGCAGCCGCCGCCT
	MLOC_69438	HORVU.MOREX.r2.3HG0187560	570	584	-	3.56e-06	CTGCCGCAGCCGCCG
	MLOC_69438	HORVU.MOREX.r2.3HG0188160	304	318	+	8.84e-06	GGCCCTCCGCCGCCT
	MLOC_69438	HORVU.MOREX.r2.3HG0188160	307	321	+	1.8e-06	CCTCCGCCGCCTCCT
	MLOC_69438	HORVU.MOREX.r2.3HG0188160	713	727	-	2.05e-06	CCTCCTCCGCCTCCG
	MLOC_69438	HORVU.MOREX.r2.3HG0188660	1189	1203	+	8.28e-06	GCCCCGCCACCGCTA
	MLOC_69438	HORVU.MOREX.r2.3HG0189080	608	622	-	8.67e-06	TCCCCTGCGCCGCCT
	MLOC_69438	HORVU.MOREX.r2.3HG0189870	1474	1488	+	1.76e-07	CACCCGCCGCCGCCG
	MLOC_69438	HORVU.MOREX.r2.3HG0189870	1477	1491	+	9.65e-09	CCGCCGCCGCCGCAG
	MLOC_69438	HORVU.MOREX.r2.3HG0189870	1483	1497	+	2.59e-06	CCGCCGCAGCCGCAG
	MLOC_69438	HORVU.MOREX.r2.3HG0191130	654	668	-	4.89e-06	GCATTGCCGCCGCCA
	MLOC_69438	HORVU.MOREX.r2.3HG0191210	1447	1461	+	1.24e-07	CGACCGCCGCCGCCA
	MLOC_69438	HORVU.MOREX.r2.3HG0191210	1450	1464	+	1.99e-06	CCGCCGCCGCCACCC
	MLOC_69438	HORVU.MOREX.r2.3HG0191210	609	623	-	2.74e-06	GCAACGCCGCCGCTA
	MLOC_69438	HORVU.MOREX.r2.3HG0191270	90	104	+	4.76e-06	CATCTGCCGCCGCTG
	MLOC_69438	HORVU.MOREX.r2.3HG0191730	687	701	-	2.04e-07	CCGTCGCCGCCGCCC
	MLOC_69438	HORVU.MOREX.r2.3HG0191730	690	704	-	6.61e-06	CTTCCGTCGCCGCCG
	MLOC_69438	HORVU.MOREX.r2.3HG0191730	762	776	-	2.8e-06	CCACCCCCGCCGCTA
	MLOC_69438	HORVU.MOREX.r2.3HG0192010	1168	1182	-	2.1e-07	CCGCCGCCGCCGTGG
	MLOC_69438	HORVU.MOREX.r2.3HG0192010	1171	1185	-	7.6e-10	CCGCCGCCGCCGCCG
	MLOC_69438	HORVU.MOREX.r2.3HG0192010	1174	1188	-	1.49e-06	ATCCCGCCGCCGCCG
	MLOC_69438	HORVU.MOREX.r2.3HG0192010	1482	1496	-	2.1e-07	CCGCCGCCGCCGTGG
	MLOC_69438	HORVU.MOREX.r2.3HG0192010	1485	1499	-	7.6e-10	CCGCCGCCGCCGCCG
	MLOC_69438	HORVU.MOREX.r2.3HG0192010	673	687	+	7.28e-06	CCACGGCCGCCGCGA
	MLOC_69438	HORVU.MOREX.r2.3HG0192140	1485	1499	-	1.48e-06	GCGCCGGCGCCGCCG
	MLOC_69438	HORVU.MOREX.r2.3HG0192140	453	467	+	7.99e-06	CGAGCGCCGCCGCAT
	MLOC_69438	HORVU.MOREX.r2.3HG0192480	822	836	+	3.08e-06	CCCTCGCCGCCACCA
	MLOC_69438	HORVU.MOREX.r2.3HG0192620	897	911	+	3.95e-06	CAGCAGCCGCCGCCC
	MLOC_69438	HORVU.MOREX.r2.3HG0193230	818	832	-	9.15e-06	CAAGCACCGCCGTCA
	MLOC_69438	HORVU.MOREX.r2.3HG0193380	1280	1294	+	4.42e-07	TCGTCGCCGCCGCAG
	MLOC_69438	HORVU.MOREX.r2.3HG0194420	1362	1376	+	2.74e-06	CCCCCTCCACCGCCT
	MLOC_69438	HORVU.MOREX.r2.3HG0194420	1402	1416	+	1.56e-06	CCGCCCCCGCCGCCT
	MLOC_69438	HORVU.MOREX.r2.3HG0194420	1449	1463	+	7e-07	GCTCCTCCGCCGCAG
	MLOC_69438	HORVU.MOREX.r2.3HG0194640	1479	1493	+	3.68e-06	GTCTCGCCGCCGCCG
	MLOC_69438	HORVU.MOREX.r2.3HG0194640	1482	1496	+	8.79e-09	TCGCCGCCGCCGCCA
	MLOC_69438	HORVU.MOREX.r2.3HG0194640	1485	1499	+	9.33e-06	CCGCCGCCGCCACGC
	MLOC_69438	HORVU.MOREX.r2.3HG0195870	1445	1459	+	1.51e-06	CCACCACCACCGCCA
	MLOC_69438	HORVU.MOREX.r2.3HG0195990	1477	1491	-	3.08e-06	CTCCCGCCGCCGTGA
	MLOC_69438	HORVU.MOREX.r2.3HG0195990	411	425	+	4.38e-06	TCGCCTCCGCCTCCG
	MLOC_69438	HORVU.MOREX.r2.3HG0196570	253	267	+	5.38e-06	CGACCACCGCCGCTT
	MLOC_69438	HORVU.MOREX.r2.3HG0196630	1482	1496	-	4.1e-07	CCGCCGCCGCCGCGC
	MLOC_69438	HORVU.MOREX.r2.3HG0196630	1485	1499	-	7.6e-10	CCGCCGCCGCCGCCG
	MLOC_69438	HORVU.MOREX.r2.3HG0196630	163	177	+	2.8e-06	TCGTCGCCACCGCCG
	MLOC_69438	HORVU.MOREX.r2.3HG0196630	166	180	+	8.64e-07	TCGCCACCGCCGTCG
	MLOC_69438	HORVU.MOREX.r2.3HG0196650	466	480	+	9.77e-06	GAGTCGCCGCCGTTG
	MLOC_69438	HORVU.MOREX.r2.3HG0197140	1481	1495	-	1.59e-06	CCCCCGCCGCCGCGC
	MLOC_69438	HORVU.MOREX.r2.3HG0197140	1484	1498	-	8.84e-07	CCGCCCCCGCCGCCG
	MLOC_69438	HORVU.MOREX.r2.3HG0198250	1437	1451	+	1.51e-06	CCACCACCACCGCCA
	MLOC_69438	HORVU.MOREX.r2.3HG0198250	1440	1454	+	2.68e-06	CCACCACCGCCACCG
	MLOC_69438	HORVU.MOREX.r2.3HG0198250	1443	1457	+	2.22e-07	CCACCGCCACCGCCA
	MLOC_69438	HORVU.MOREX.r2.3HG0198640	1093	1107	-	2.1e-07	CCCCCGCCGCCGCCC
	MLOC_69438	HORVU.MOREX.r2.3HG0198640	1096	1110	-	8.84e-07	CCGCCCCCGCCGCCG
	MLOC_69438	HORVU.MOREX.r2.3HG0198640	1344	1358	-	3.52e-06	CCTCCTCCGCCGGCA
	MLOC_69438	HORVU.MOREX.r2.3HG0198640	986	1000	+	3.01e-06	CCCCCCCCGCCGCCG
	MLOC_69438	HORVU.MOREX.r2.3HG0198640	989	1003	+	1.59e-06	CCCCCGCCGCCGCGC
	MLOC_69438	HORVU.MOREX.r2.3HG0200070	1165	1179	-	9.95e-06	CGCTCTCCGCCGTCG
	MLOC_69438	HORVU.MOREX.r2.3HG0200200	490	504	-	2.68e-06	CTGCTGCCGCCGCTG
	MLOC_69438	HORVU.MOREX.r2.3HG0200770	1471	1485	+	5.78e-06	CCGCCGGCGCCACCG
	MLOC_69438	HORVU.MOREX.r2.3HG0200840	136	150	-	7.22e-06	TAGCCGCCGCCGCGC
	MLOC_69438	HORVU.MOREX.r2.3HG0200840	139	153	-	9.49e-06	ACCTAGCCGCCGCCG
	MLOC_69438	HORVU.MOREX.r2.3HG0200840	64	78	-	3.68e-06	CCGCCGTCGCCGTCG
	MLOC_69438	HORVU.MOREX.r2.3HG0200840	67	81	-	2.02e-06	CCACCGCCGTCGCCG
	MLOC_69438	HORVU.MOREX.r2.3HG0200840	70	84	-	1.04e-06	CTGCCACCGCCGTCG
	MLOC_69438	HORVU.MOREX.r2.3HG0200840	73	87	-	3.92e-06	CCGCTGCCACCGCCG
	MLOC_69438	HORVU.MOREX.r2.3HG0200840	82	96	-	1.46e-07	GCGCCGCCGCCGCTG
	MLOC_69438	HORVU.MOREX.r2.3HG0200840	85	99	-	8.22e-07	CATGCGCCGCCGCCG
	MLOC_69438	HORVU.MOREX.r2.3HG0201080	1010	1024	-	1.27e-06	CCGCCACCACCGCCG
	MLOC_69438	HORVU.MOREX.r2.3HG0201870	1396	1410	+	7.8e-07	CCCCTGCCGCCGCCG
	MLOC_69438	HORVU.MOREX.r2.3HG0201870	1399	1413	+	2e-08	CTGCCGCCGCCGCCG
	MLOC_69438	HORVU.MOREX.r2.3HG0201870	1402	1416	+	7.6e-10	CCGCCGCCGCCGCCG
	MLOC_69438	HORVU.MOREX.r2.3HG0201870	1405	1419	+	3.29e-08	CCGCCGCCGCCGCCC
	MLOC_69438	HORVU.MOREX.r2.3HG0201870	1464	1478	+	4.67e-06	TCTCCCCCGCCGCCG
	MLOC_69438	HORVU.MOREX.r2.3HG0201870	1467	1481	+	1.32e-08	CCCCCGCCGCCGCCG
	MLOC_69438	HORVU.MOREX.r2.3HG0201870	1470	1484	+	1.48e-07	CCGCCGCCGCCGCTC
	MLOC_69438	HORVU.MOREX.r2.3HG0202630	1410	1424	+	1.69e-07	CCGCTGCCGCCGCCG
	MLOC_69438	HORVU.MOREX.r2.3HG0202860	112	126	+	8.98e-06	GCGCCGTCGCCGCCT
	MLOC_69438	HORVU.MOREX.r2.3HG0202860	115	129	+	3.68e-06	CCGTCGCCGCCTCCT
	MLOC_69438	HORVU.MOREX.r2.3HG0202860	1433	1447	+	9.4e-06	GCCGCGCCGCCGCCC
	MLOC_69438	HORVU.MOREX.r2.3HG0202860	599	613	+	3.01e-06	CCCACGCCGCCGCGG
	MLOC_69438	HORVU.MOREX.r2.3HG0203250	1457	1471	-	7.15e-06	TCTCCGCCGCCGGCG
	MLOC_69438	HORVU.MOREX.r2.3HG0203250	1460	1474	-	8.41e-08	CCTTCTCCGCCGCCG
	MLOC_69438	HORVU.MOREX.r2.3HG0204350	779	793	-	1.7e-06	CCACCGCCGCCTCCT
	MLOC_69438	HORVU.MOREX.r2.3HG0204350	782	796	-	7.15e-06	TGTCCACCGCCGCCT
	MLOC_69438	HORVU.MOREX.r2.3HG0204360	116	130	-	5.29e-06	GCACCGGCGCCGTCA
	MLOC_69438	HORVU.MOREX.r2.3HG0204380	1087	1101	+	6.61e-06	CCGTCGCCGCCTTCG
	MLOC_69438	HORVU.MOREX.r2.3HG0204470	736	750	-	4.58e-07	CCGCCGCCACCGCTA
	MLOC_69438	HORVU.MOREX.r2.3HG0204580	1046	1060	-	3.68e-06	CCGGTGCCGCCGCTA
	MLOC_69438	HORVU.MOREX.r2.3HG0204940	1415	1429	-	3.27e-06	ACGCCGCCGCCGCGC
	MLOC_69438	HORVU.MOREX.r2.3HG0204940	1418	1432	-	3.72e-06	ACCACGCCGCCGCCG
	MLOC_69438	HORVU.MOREX.r2.3HG0205630	1080	1094	-	5e-06	CCCAAGCCGCCGCCG
	MLOC_69438	HORVU.MOREX.r2.3HG0205650	1406	1420	+	7.41e-06	TCCACGCCGCCGCGA
	MLOC_69438	HORVU.MOREX.r2.3HG0206150	948	962	-	1.97e-06	ACGTCGCCGCCGCGG
	MLOC_69438	HORVU.MOREX.r2.3HG0206530	723	737	-	4.1e-07	CCGCCGCCGCCGCGC
	MLOC_69438	HORVU.MOREX.r2.3HG0206530	726	740	-	7.6e-10	CCGCCGCCGCCGCCG
	MLOC_69438	HORVU.MOREX.r2.3HG0206530	729	743	-	5.34e-07	TGGCCGCCGCCGCCG
	MLOC_69438	HORVU.MOREX.r2.3HG0206890	325	339	+	3.79e-07	CCCTCGCCGCCGCTG
	MLOC_69438	HORVU.MOREX.r2.3HG0207560	1410	1424	+	3.68e-06	CCGTCGCCGCCTCCT
	MLOC_69438	HORVU.MOREX.r2.3HG0207560	1425	1439	+	1.76e-07	CACCCGCCGCCGCCG
	MLOC_69438	HORVU.MOREX.r2.3HG0207560	1428	1442	+	7.6e-10	CCGCCGCCGCCGCCG
	MLOC_69438	HORVU.MOREX.r2.3HG0207560	1431	1445	+	9.49e-06	CCGCCGCCGCCGACG
	MLOC_69438	HORVU.MOREX.r2.3HG0207560	193	207	-	9.77e-06	CCTTCGGCGCCGTTG
	MLOC_69438	HORVU.MOREX.r2.3HG0207560	209	223	-	4.94e-06	CCGCCGCCGCCACTC
	MLOC_69438	HORVU.MOREX.r2.3HG0207560	212	226	-	9.42e-07	AGGCCGCCGCCGCCA
	MLOC_69438	HORVU.MOREX.r2.3HG0207560	226	240	-	1.89e-06	TTGTCGCCGCCGTCA
	MLOC_69438	HORVU.MOREX.r2.3HG0207560	469	483	-	8.84e-06	TCCACGCCGCCGCCC
	MLOC_69438	HORVU.MOREX.r2.3HG0207560	554	568	-	2.22e-07	TCGCCGCCGCCGCCC
	MLOC_69438	HORVU.MOREX.r2.3HG0207560	557	571	-	5.01e-07	CGGTCGCCGCCGCCG
	MLOC_69438	HORVU.MOREX.r2.3HG0207730	211	225	+	7e-06	CAGAAGCCGCCGCCG
	MLOC_69438	HORVU.MOREX.r2.3HG0207730	811	825	+	7e-06	CAGAAGCCGCCGCCG
	MLOC_69438	HORVU.MOREX.r2.3HG0208960	1373	1387	+	7.91e-06	CGGTTGCCGCCGCCG
	MLOC_69438	HORVU.MOREX.r2.3HG0208960	1376	1390	+	3.88e-06	TTGCCGCCGCCGTCC
	MLOC_69438	HORVU.MOREX.r2.3HG0209320	1438	1452	-	2.89e-06	CTGCCGGCGCCGCTG
	MLOC_69438	HORVU.MOREX.r2.3HG0209320	1454	1468	-	6.42e-06	AATTCGCCGCCGCTG
	MLOC_69438	HORVU.MOREX.r2.3HG0209410	223	237	+	1.22e-06	CAGCCGCCACCGCCG
	MLOC_69438	HORVU.MOREX.r2.3HG0209410	226	240	+	6.29e-07	CCGCCACCGCCGTTG
	MLOC_69438	HORVU.MOREX.r2.3HG0209490	1410	1424	+	9.33e-06	ACCTCGCCGCCGCGT
	MLOC_69438	HORVU.MOREX.r2.3HG0209490	1469	1483	+	1.6e-07	CCAACGCCGCCGCCG
	MLOC_69438	HORVU.MOREX.r2.3HG0209490	1472	1486	+	4.82e-08	ACGCCGCCGCCGCCG
	MLOC_69438	HORVU.MOREX.r2.3HG0209490	1475	1489	+	7.6e-10	CCGCCGCCGCCGCCG
	MLOC_69438	HORVU.MOREX.r2.3HG0209490	1478	1492	+	7.6e-10	CCGCCGCCGCCGCCG
	MLOC_69438	HORVU.MOREX.r2.3HG0209490	1481	1495	+	4.04e-10	CCGCCGCCGCCGCCA
	MLOC_69438	HORVU.MOREX.r2.3HG0209490	1484	1498	+	2.84e-07	CCGCCGCCGCCACCG
	MLOC_69438	HORVU.MOREX.r2.3HG0209660	1235	1249	-	1.96e-08	CCTCCGCCGCCGTCA
	MLOC_69438	HORVU.MOREX.r2.3HG0209660	1238	1252	-	3.76e-06	TGCCCTCCGCCGCCG
	MLOC_69438	HORVU.MOREX.r2.3HG0209870	204	218	-	4.34e-06	CCGCCGCCGTCGTCG
	MLOC_69438	HORVU.MOREX.r2.3HG0209870	207	221	-	8.53e-07	CGTCCGCCGCCGTCG
	MLOC_69438	HORVU.MOREX.r2.3HG0209870	431	445	-	1.09e-06	CCGCCGCCACCGCTT
	MLOC_69438	HORVU.MOREX.r2.3HG0209870	434	448	-	5.67e-06	TAGCCGCCGCCACCG
	MLOC_69438	HORVU.MOREX.r2.3HG0209870	437	451	-	7.91e-06	ACCTAGCCGCCGCCA
	MLOC_69438	HORVU.MOREX.r2.3HG0210080	1442	1456	+	6.81e-06	TCTTCACCGCCGCCC
	MLOC_69438	HORVU.MOREX.r2.3HG0210160	114	128	+	4.48e-07	CCACAGCCGCCGCAA
	MLOC_69438	HORVU.MOREX.r2.3HG0211820	127	141	-	1.61e-08	CCACCGCCGCCGCTG
	MLOC_69438	HORVU.MOREX.r2.3HG0211820	130	144	-	8.28e-06	AGTCCACCGCCGCCG
	MLOC_69438	HORVU.MOREX.r2.3HG0212540	1486	1500	+	8.33e-09	CCCCCGCCGCCGCCA
	MLOC_69438	HORVU.MOREX.r2.3HG0214980	1118	1132	-	1.71e-07	CCGCCGCCACCGCCG
	MLOC_69438	HORVU.MOREX.r2.3HG0214980	1121	1135	-	1.18e-06	CCCCCGCCGCCACCG
	MLOC_69438	HORVU.MOREX.r2.3HG0214980	1124	1138	-	3.88e-06	GCGCCCCCGCCGCCA
	MLOC_69438	HORVU.MOREX.r2.3HG0214980	1237	1251	+	8.59e-06	GACGCGCCGCCGCCG
	MLOC_69438	HORVU.MOREX.r2.3HG0214980	1240	1254	+	2.59e-06	GCGCCGCCGCCGCGC
	MLOC_69438	HORVU.MOREX.r2.3HG0214980	1275	1289	+	1.14e-07	CTTCCTCCGCCGCCG
	MLOC_69438	HORVU.MOREX.r2.3HG0214980	1278	1292	+	6.9e-07	CCTCCGCCGCCGCGC
	MLOC_69438	HORVU.MOREX.r2.3HG0214980	1286	1300	+	9.49e-06	GCCGCGCCGCCGCGG
	MLOC_69438	HORVU.MOREX.r2.3HG0214980	1424	1438	+	6.61e-06	CCACCGGCGCCACCA
	MLOC_69438	HORVU.MOREX.r2.3HG0214980	967	981	-	3.84e-06	TATCCGCCGCCGTAG
	MLOC_69438	HORVU.MOREX.r2.3HG0214980	970	984	-	6.81e-06	GCATATCCGCCGCCG
	MLOC_69438	HORVU.MOREX.r2.3HG0219580	1371	1385	+	1.22e-06	TTCCCGCCGCCGCCT
	MLOC_69438	HORVU.MOREX.r2.3HG0219580	1374	1388	+	3.68e-06	CCGCCGCCGCCTCCC
	MLOC_69438	HORVU.MOREX.r2.3HG0220650	689	703	-	2.68e-06	CCGTCGCCACCGTCG
	MLOC_69438	HORVU.MOREX.r2.3HG0221890	1048	1062	+	9.68e-06	CCCCCTCCGCCTTCA
	MLOC_69438	HORVU.MOREX.r2.3HG0222170	1073	1087	+	4.05e-06	GCGCATCCGCCGTCA
	MLOC_69438	HORVU.MOREX.r2.3HG0222470	177	191	+	8.2e-06	GCCCCTGCGCCGCCG
	MLOC_69438	HORVU.MOREX.r2.3HG0222470	180	194	+	1.03e-07	CCTGCGCCGCCGCCG
	MLOC_69438	HORVU.MOREX.r2.3HG0222470	183	197	+	1.54e-06	GCGCCGCCGCCGTCC
	MLOC_69438	HORVU.MOREX.r2.3HG0225480	1482	1496	+	8.59e-06	GCACGGCCGCCGCCG
	MLOC_69438	HORVU.MOREX.r2.3HG0225480	288	302	+	6.68e-06	CCGCCTCCGCCTCGG
	MLOC_69438	HORVU.MOREX.r2.3HG0225480	311	325	+	1.15e-06	ACCTCGCCGCCGCCG
	MLOC_69438	HORVU.MOREX.r2.3HG0225480	376	390	+	2.3e-06	ACCCCTCCGCCGTCG
	MLOC_69438	HORVU.MOREX.r2.3HG0225480	410	424	+	4.24e-08	CCCCCTCCGCCGCCG
	MLOC_69438	HORVU.MOREX.r2.3HG0225480	445	459	+	1.09e-06	CGCCCTCCGCCGCCG
	MLOC_69438	HORVU.MOREX.r2.3HG0225480	448	462	+	6.84e-08	CCTCCGCCGCCGCCC
	MLOC_69438	HORVU.MOREX.r2.3HG0225480	471	485	+	2.12e-06	CCTCTGCCGCCGCCC
	MLOC_69438	HORVU.MOREX.r2.3HG0226310	1436	1450	+	6e-06	CCATTGCCGCCGCCC
	MLOC_69438	HORVU.MOREX.r2.3HG0226390	365	379	-	6.06e-06	CCGCCGCCGCCATGG
	MLOC_69438	HORVU.MOREX.r2.3HG0226390	368	382	-	1.66e-08	CAGCCGCCGCCGCCA
	MLOC_69438	HORVU.MOREX.r2.3HG0226390	371	385	-	3.31e-06	GTGCAGCCGCCGCCG
	MLOC_69438	HORVU.MOREX.r2.3HG0226390	393	407	-	1.22e-07	CAGCCGCCGCCGTCA
	MLOC_69438	HORVU.MOREX.r2.3HG0226390	396	410	-	1.72e-06	TCCCAGCCGCCGCCG
	MLOC_69438	HORVU.MOREX.r2.3HG0226390	418	432	-	3.29e-08	CCGCCGCCGCCGCCC
	MLOC_69438	HORVU.MOREX.r2.3HG0226390	421	435	-	2.56e-08	CAGCCGCCGCCGCCG
	MLOC_69438	HORVU.MOREX.r2.3HG0226390	424	438	-	1.72e-06	TCCCAGCCGCCGCCG
	MLOC_69438	HORVU.MOREX.r2.3HG0226390	446	460	-	6.81e-06	CCGCCGCCGTCGCCC
	MLOC_69438	HORVU.MOREX.r2.3HG0226390	449	463	-	1.29e-08	CCGCCGCCGCCGTCG
	MLOC_69438	HORVU.MOREX.r2.3HG0226390	452	466	-	1.06e-07	TCCCCGCCGCCGCCG
	MLOC_69438	HORVU.MOREX.r2.3HG0226390	474	488	-	3.49e-07	CAGCCGCCGCCGCCC
	MLOC_69438	HORVU.MOREX.r2.3HG0226390	477	491	-	7.47e-06	TACCAGCCGCCGCCG
	MLOC_69438	HORVU.MOREX.r2.3HG0226390	502	516	-	7.93e-09	CCGCCGCCGCCGCTG
	MLOC_69438	HORVU.MOREX.r2.3HG0226390	505	519	-	2.56e-08	CAGCCGCCGCCGCCG
	MLOC_69438	HORVU.MOREX.r2.3HG0226390	508	522	-	1.72e-06	TCCCAGCCGCCGCCG
	MLOC_69438	HORVU.MOREX.r2.3HG0226390	533	547	-	9.42e-08	CCGTCGCCGCCGTCG
	MLOC_69438	HORVU.MOREX.r2.3HG0226390	558	572	-	3.49e-07	CAGCCGCCGCCGCCC
	MLOC_69438	HORVU.MOREX.r2.3HG0226390	561	575	-	1.72e-06	TCCCAGCCGCCGCCG
	MLOC_69438	HORVU.MOREX.r2.3HG0226460	868	882	-	3.15e-07	CCTCCGCCGCCGCAC
	MLOC_69438	HORVU.MOREX.r2.3HG0226460	871	885	-	1.8e-06	TGTCCTCCGCCGCCG
	MLOC_69438	HORVU.MOREX.r2.3HG0227920	152	166	-	2.74e-06	CCGCAGCCGCCGTGG
	MLOC_69438	HORVU.MOREX.r2.3HG0227920	155	169	-	8.51e-06	CGGCCGCAGCCGCCG
	MLOC_69438	HORVU.MOREX.r2.3HG0228460	1383	1397	-	7.93e-09	CCGCCGCCGCCGCTG
	MLOC_69438	HORVU.MOREX.r2.3HG0228460	1386	1400	-	3.21e-08	GCGCCGCCGCCGCCG
	MLOC_69438	HORVU.MOREX.r2.3HG0228460	1389	1403	-	2.03e-06	GCCGCGCCGCCGCCG
	MLOC_69438	HORVU.MOREX.r2.3HG0228680	611	625	-	3.31e-06	CAGCCACCGCCGTTG
	MLOC_69438	HORVU.MOREX.r2.3HG0228680	624	638	-	2.28e-06	CCTCCACCGCCACCA
	MLOC_69438	HORVU.MOREX.r2.3HG0228680	627	641	-	2.07e-06	TCTCCTCCACCGCCA
	MLOC_69438	HORVU.MOREX.r2.3HG0232040	55	69	-	1.99e-06	CATCCACCGCCGTCG
	MLOC_69438	HORVU.MOREX.r2.3HG0232520	1145	1159	-	7.83e-08	GCGCCGCCGCCGCCT
	MLOC_69438	HORVU.MOREX.r2.3HG0232520	1148	1162	-	7.32e-07	ACGGCGCCGCCGCCG
	MLOC_69438	HORVU.MOREX.r2.3HG0232520	682	696	-	4.34e-06	CCGCCTCCGTCGCCT
	MLOC_69438	HORVU.MOREX.r2.3HG0233220	1046	1060	+	5.72e-06	GCTCTGCCGCCGCAG
	MLOC_69438	HORVU.MOREX.r2.3HG0233540	14	28	-	5.18e-07	TCGCCTCCGCCGCGG
	MLOC_69438	HORVU.MOREX.r2.3HG0233540	1450	1464	-	7.93e-09	CCGCCGCCGCCGCTG
	MLOC_69438	HORVU.MOREX.r2.3HG0233540	1453	1467	-	1.41e-08	TCGCCGCCGCCGCCG
	MLOC_69438	HORVU.MOREX.r2.3HG0233540	1456	1470	-	1.89e-06	CGCTCGCCGCCGCCG
	MLOC_69438	HORVU.MOREX.r2.3HG0233700	1479	1493	-	5.67e-06	TTGACGCCGCCGCTG
	MLOC_69438	HORVU.MOREX.r2.3HG0234450	1434	1448	+	1.09e-06	CCACAACCGCCGCCG
	MLOC_69438	HORVU.MOREX.r2.3HG0234450	1437	1451	+	5.52e-07	CAACCGCCGCCGCCC
	MLOC_69438	HORVU.MOREX.r2.3HG0234480	828	842	+	5.13e-06	CCATCACCGCCGCTC
	MLOC_69438	HORVU.MOREX.r2.3HG0234850	725	739	-	4.62e-06	CCGCCACCGCCATCA
	MLOC_69438	HORVU.MOREX.r2.3HG0234850	728	742	-	3.41e-06	CGTCCGCCACCGCCA
	MLOC_69438	HORVU.MOREX.r2.3HG0236160	243	257	+	1.63e-06	CTGCAGCCGCCGCTG
	MLOC_69438	HORVU.MOREX.r2.3HG0236710	667	681	+	5.33e-06	AAGCCTCCGCCGCCC
	MLOC_69438	HORVU.MOREX.r2.3HG0236840	1375	1389	-	3.45e-06	TATCCTCCGCCGCGA
	MLOC_69438	HORVU.MOREX.r2.3HG0236950	471	485	+	8.51e-06	CGTGCTCCGCCGCTG
	MLOC_69438	HORVU.MOREX.r2.3HG0236950	499	513	+	4.09e-06	CCGCAACCGCCGCCC
	MLOC_69438	HORVU.MOREX.r2.3HG0237140	438	452	+	3.8e-06	CCGCCTCCGCCTCAG
	MLOC_69438	HORVU.MOREX.r2.3HG0237140	461	475	+	9.8e-08	CCCTCGCCGCCGCCG
	MLOC_69438	HORVU.MOREX.r2.3HG0237140	492	506	+	3.6e-06	CGCCCTCCGCCGTCG
	MLOC_69438	HORVU.MOREX.r2.3HG0237140	529	543	+	8.42e-06	CCTCCGTCGCCGCCC
	MLOC_69438	HORVU.MOREX.r2.3HG0237140	791	805	+	6.55e-06	TCGGCTCCGCCGTAG
	MLOC_69438	HORVU.MOREX.r2.3HG0237550	731	745	-	2.17e-06	CACTCGCCGCCGTCA
	MLOC_69438	HORVU.MOREX.r2.3HG0237640	453	467	-	6.42e-06	TCTCCTCCGCCTCCG
	MLOC_69438	HORVU.MOREX.r2.3HG0237940	10	24	+	2e-08	CTGCCGCCGCCGCCG
	MLOC_69438	HORVU.MOREX.r2.3HG0237940	13	27	+	7.93e-09	CCGCCGCCGCCGCTG
	MLOC_69438	HORVU.MOREX.r2.3HG0237940	7	21	+	8.91e-06	ATACTGCCGCCGCCG
	MLOC_69438	HORVU.MOREX.r2.3HG0237980	919	933	+	5.05e-06	ACGCAACCGCCGCCG
	MLOC_69438	HORVU.MOREX.r2.3HG0238830	1424	1438	+	1.57e-06	AAGCCGCCGCCGCAG
	MLOC_69438	HORVU.MOREX.r2.3HG0239100	919	933	+	7.41e-06	CGCTCGCCGCCGCTT
	MLOC_69438	HORVU.MOREX.r2.3HG0240210	1472	1486	+	1.42e-06	CCTCCCCCGCCGCCG
	MLOC_69438	HORVU.MOREX.r2.3HG0240210	1475	1489	+	1.32e-08	CCCCCGCCGCCGCCG
	MLOC_69438	HORVU.MOREX.r2.3HG0240210	1478	1492	+	4.04e-10	CCGCCGCCGCCGCCA
	MLOC_69438	HORVU.MOREX.r2.3HG0240210	1481	1495	+	1.61e-06	CCGCCGCCGCCACGA
	MLOC_69438	HORVU.MOREX.r2.3HG0240290	1439	1453	+	8.93e-07	CCCACGCCGCCGCCT
	MLOC_69438	HORVU.MOREX.r2.3HG0240290	1442	1456	+	7.22e-06	ACGCCGCCGCCTCCT
	MLOC_69438	HORVU.MOREX.r2.3HG0241830	1263	1277	-	7.93e-09	CCGCCGCCGCCGCTG
	MLOC_69438	HORVU.MOREX.r2.3HG0241830	1266	1280	-	7.6e-10	CCGCCGCCGCCGCCG
	MLOC_69438	HORVU.MOREX.r2.3HG0241830	1269	1283	-	7.6e-10	CCGCCGCCGCCGCCG
	MLOC_69438	HORVU.MOREX.r2.3HG0241830	1272	1286	-	5.98e-08	GCACCGCCGCCGCCG
	MLOC_69438	HORVU.MOREX.r2.3HG0241830	551	565	-	1.2e-07	CCGCTGCCGCCGCCA
	MLOC_69438	HORVU.MOREX.r2.3HG0242400	1462	1476	+	5.89e-06	ACGCCCCCGCCGCCG
	MLOC_69438	HORVU.MOREX.r2.3HG0242400	1465	1479	+	2.13e-07	CCCCCGCCGCCGTCT
	MLOC_69438	HORVU.MOREX.r2.3HG0242890	1014	1028	-	1.91e-06	TCCCCTCCGCCGCCC
	MLOC_69438	HORVU.MOREX.r2.3HG0242890	1085	1099	-	5.44e-06	CCTGCTGCGCCGCCG
	MLOC_69438	HORVU.MOREX.r2.3HG0243070	846	860	-	1.15e-06	GCGCCGGCGCCGCCA
	MLOC_69438	HORVU.MOREX.r2.3HG0243720	326	340	+	1.18e-06	CCGCCGGCGCCGCGA
	MLOC_69438	HORVU.MOREX.r2.3HG0244300	317	331	-	8.36e-06	TCCTCACCGCCGTCG
	MLOC_69438	HORVU.MOREX.r2.3HG0245190	1072	1086	+	3.48e-06	CCACCACCGCCGCGC
	MLOC_69438	HORVU.MOREX.r2.3HG0245260	119	133	+	4.38e-06	TCGCCTCCGCCTCCG
	MLOC_69438	HORVU.MOREX.r2.3HG0245280	1329	1343	+	2.98e-06	CGGCCGGCGCCGCCG
	MLOC_69438	HORVU.MOREX.r2.3HG0245280	1332	1346	+	5.01e-08	CCGGCGCCGCCGCCG
	MLOC_69438	HORVU.MOREX.r2.3HG0245280	1335	1349	+	1.21e-06	GCGCCGCCGCCGCTC
	MLOC_69438	HORVU.MOREX.r2.3HG0245280	1360	1374	+	2.54e-06	CCCCAACCGCCGCCG
	MLOC_69438	HORVU.MOREX.r2.3HG0245280	1363	1377	+	2.93e-07	CAACCGCCGCCGTCG
	MLOC_69438	HORVU.MOREX.r2.3HG0245280	1391	1405	+	8.91e-06	CTCCAACCGCCGCCG
	MLOC_69438	HORVU.MOREX.r2.3HG0245280	1394	1408	+	2.93e-07	CAACCGCCGCCGTCG
	MLOC_69438	HORVU.MOREX.r2.3HG0245280	1397	1411	+	5.67e-06	CCGCCGCCGTCGCTT
	MLOC_69438	HORVU.MOREX.r2.3HG0245280	1422	1436	+	4.21e-07	CCCCCGCCGCCGCGT
	MLOC_69438	HORVU.MOREX.r2.3HG0245280	462	476	-	5.23e-06	CCGACGCCACCGCTA
	MLOC_69438	HORVU.MOREX.r2.3HG0245280	788	802	+	1.13e-06	CCGCCGTCGCCGCCG
	MLOC_69438	HORVU.MOREX.r2.3HG0245280	791	805	+	6.83e-07	CCGTCGCCGCCGCTC
	MLOC_69438	HORVU.MOREX.r2.3HG0245980	1110	1124	-	4.25e-06	ACAACGCCGCCGCTG
	MLOC_69438	HORVU.MOREX.r2.3HG0245980	955	969	-	4.67e-06	CCGCCGGCGCCGTCC
	MLOC_69438	HORVU.MOREX.r2.3HG0246690	1178	1192	+	2.03e-06	CCACCGCCACCGCCC
	MLOC_69438	HORVU.MOREX.r2.3HG0246690	1247	1261	+	4.58e-06	CCCCCACCGCCGTCC
	MLOC_69438	HORVU.MOREX.r2.3HG0246870	1035	1049	-	1.36e-06	GCGCCGCCACCGCCG
	MLOC_69438	HORVU.MOREX.r2.3HG0246870	1074	1088	-	1.71e-07	CCGCCGCCACCGCCG
	MLOC_69438	HORVU.MOREX.r2.3HG0246870	1077	1091	-	2.84e-07	CCGCCGCCGCCACCG
	MLOC_69438	HORVU.MOREX.r2.3HG0246870	1080	1094	-	1.29e-08	CTGCCGCCGCCGCCA
	MLOC_69438	HORVU.MOREX.r2.3HG0246870	1083	1097	-	7.8e-07	CCCCTGCCGCCGCCG
	MLOC_69438	HORVU.MOREX.r2.3HG0247040	239	253	+	9.42e-07	CCCCATCCGCCGCCG
	MLOC_69438	HORVU.MOREX.r2.3HG0247040	242	256	+	1.22e-07	CATCCGCCGCCGCCT
	MLOC_69438	HORVU.MOREX.r2.3HG0247040	245	259	+	6.29e-07	CCGCCGCCGCCTCCG
	MLOC_69438	HORVU.MOREX.r2.3HG0247640	11	25	-	1.51e-06	CCACCACCACCGCCA
	MLOC_69438	HORVU.MOREX.r2.3HG0247640	8	22	-	5.29e-06	CCACCACCGCCACTA
	MLOC_69438	HORVU.MOREX.r2.3HG0247730	1084	1098	+	5.62e-06	CTGCCACCGCCACCA
	MLOC_69438	HORVU.MOREX.r2.3HG0248700	509	523	-	2.15e-06	CCACCACCGCCACCA
	MLOC_69438	HORVU.MOREX.r2.3HG0248700	512	526	-	1.51e-06	CCACCACCACCGCCA
	MLOC_69438	HORVU.MOREX.r2.3HG0249570	332	346	+	1.48e-07	GCCCCGCCGCCGCCA
	MLOC_69438	HORVU.MOREX.r2.3HG0249570	335	349	+	6e-06	CCGCCGCCGCCATCC
	MLOC_69438	HORVU.MOREX.r2.3HG0251450	1111	1125	-	4e-06	CCGCAGCCACCGCCT
	MLOC_69438	HORVU.MOREX.r2.3HG0251460	1321	1335	-	4.09e-06	CCGCCTCCACCGTTG
	MLOC_69438	HORVU.MOREX.r2.3HG0251870	1244	1258	+	1.91e-07	CCCCCACCGCCGCCG
	MLOC_69438	HORVU.MOREX.r2.3HG0251870	1247	1261	+	4.33e-08	CCACCGCCGCCGCTT
	MLOC_69438	HORVU.MOREX.r2.3HG0251970	1453	1467	-	6.95e-06	TTGTCTCCGCCGCGG
	MLOC_69438	HORVU.MOREX.r2.3HG0252080	1053	1067	+	7.35e-06	CCGGCGTCGCCGCCG
	MLOC_69438	HORVU.MOREX.r2.3HG0252080	1056	1070	+	1.91e-06	GCGTCGCCGCCGTTA
	MLOC_69438	HORVU.MOREX.r2.3HG0252280	1428	1442	+	3.25e-07	CCTTCACCGCCGCCG
	MLOC_69438	HORVU.MOREX.r2.3HG0252280	1431	1445	+	1.76e-08	TCACCGCCGCCGCCA
	MLOC_69438	HORVU.MOREX.r2.3HG0252430	1122	1136	+	4.72e-06	ACACTTCCGCCGCCG
	MLOC_69438	HORVU.MOREX.r2.3HG0252430	1456	1470	-	9.65e-09	CCGCCGCCGCCGCAG
	MLOC_69438	HORVU.MOREX.r2.3HG0252430	1459	1473	-	7.6e-10	CCGCCGCCGCCGCCG
	MLOC_69438	HORVU.MOREX.r2.3HG0252430	1462	1476	-	8.78e-08	ACACCGCCGCCGCCG
	MLOC_69438	HORVU.MOREX.r2.3HG0252430	1465	1479	-	1.29e-06	CCTACACCGCCGCCG
	MLOC_69438	HORVU.MOREX.r2.3HG0252790	1455	1469	+	9.8e-08	CCCTCGCCGCCGCCG
	MLOC_69438	HORVU.MOREX.r2.3HG0252790	1458	1472	+	1.65e-06	TCGCCGCCGCCGCGC
	MLOC_69438	HORVU.MOREX.r2.3HG0252790	1481	1495	+	4.34e-06	CAGCCCCCGCCGCCG
	MLOC_69438	HORVU.MOREX.r2.3HG0252800	145	159	-	7.99e-06	CCACCTCCGTCGCAA
	MLOC_69438	HORVU.MOREX.r2.3HG0252810	1351	1365	+	4.09e-06	TAGCTGCCGCCGCCG
	MLOC_69438	HORVU.MOREX.r2.3HG0252810	1354	1368	+	9.8e-08	CTGCCGCCGCCGCTG
	MLOC_69438	HORVU.MOREX.r2.3HG0253010	442	456	+	4.48e-06	CCCCCGCCACCGCGG
	MLOC_69438	HORVU.MOREX.r2.3HG0253010	470	484	-	1.06e-06	CTCCCTCCGCCGCTG
	MLOC_69438	HORVU.MOREX.r2.3HG0253010	93	107	+	8.28e-06	GCACCGCCGCCGGCA
	MLOC_69438	HORVU.MOREX.r2.3HG0253300	1411	1425	+	2.12e-06	TTGCAGCCGCCGCCG
	MLOC_69438	HORVU.MOREX.r2.3HG0253300	1414	1428	+	1.08e-06	CAGCCGCCGCCGCTC
	MLOC_69438	HORVU.MOREX.r2.3HG0253300	1440	1454	+	2.67e-07	TCCCCTCCGCCGCCG
	MLOC_69438	HORVU.MOREX.r2.3HG0253300	1443	1457	+	2.94e-09	CCTCCGCCGCCGCCG
	MLOC_69438	HORVU.MOREX.r2.3HG0253300	1446	1460	+	7.6e-10	CCGCCGCCGCCGCCG
	MLOC_69438	HORVU.MOREX.r2.3HG0253300	1449	1463	+	7.6e-10	CCGCCGCCGCCGCCG
	MLOC_69438	HORVU.MOREX.r2.3HG0253300	1452	1466	+	7.6e-10	CCGCCGCCGCCGCCG
	MLOC_69438	HORVU.MOREX.r2.3HG0253300	1455	1469	+	3.34e-09	CCGCCGCCGCCGCCT
	MLOC_69438	HORVU.MOREX.r2.3HG0253300	1458	1472	+	5.94e-06	CCGCCGCCGCCTCGT
	MLOC_69438	HORVU.MOREX.r2.3HG0253700	805	819	+	8.36e-06	CCGCCGCGGCCGCGG
	MLOC_69438	HORVU.MOREX.r2.3HG0253700	814	828	-	8.36e-06	CCGCCGCGGCCGCGG
	MLOC_69438	HORVU.MOREX.r2.3HG0253700	820	834	-	8.64e-07	TCTCCTCCGCCGCGG
	MLOC_69438	HORVU.MOREX.r2.3HG0254210	355	369	+	4.72e-06	CCGCCGGCGCCGTGG
	MLOC_69438	HORVU.MOREX.r2.3HG0254210	367	381	-	6.88e-06	CATCGGCCGCCGCCA
	MLOC_69438	HORVU.MOREX.r2.3HG0254560	809	823	-	9.5e-07	CCCGCGCCGCCGCTG
	MLOC_69438	HORVU.MOREX.r2.3HG0254560	874	888	-	2.26e-06	GCACCGCCGCCGTCC
	MLOC_69438	HORVU.MOREX.r2.3HG0254790	1093	1107	-	5.94e-06	CACCAGCCGCCGTCA
	MLOC_69438	HORVU.MOREX.r2.3HG0254790	1199	1213	-	9.3e-07	CGGCCGCCGCCGCCC
	MLOC_69438	HORVU.MOREX.r2.3HG0254790	1202	1216	-	1.95e-06	CCTCGGCCGCCGCCG
	MLOC_69438	HORVU.MOREX.r2.3HG0254790	899	913	+	3.34e-06	GCGGCGCCGCCGCGG
	MLOC_69438	HORVU.MOREX.r2.3HG0254790	946	960	-	3.41e-06	CCTCCGCCGCCTTCG
	MLOC_69438	HORVU.MOREX.r2.3HG0254790	949	963	-	2.52e-08	CCACCTCCGCCGCCT
	MLOC_69438	HORVU.MOREX.r2.3HG0254790	967	981	-	2.05e-08	TCTCCGCCGCCGCCA
	MLOC_69438	HORVU.MOREX.r2.3HG0254790	970	984	-	7.83e-08	CCATCTCCGCCGCCG
	MLOC_69438	HORVU.MOREX.r2.3HG0254790	991	1005	-	5.09e-06	CAGCCGCCGTCGCCA
	MLOC_69438	HORVU.MOREX.r2.3HG0254790	994	1008	-	7.21e-07	CCTCAGCCGCCGTCG
	MLOC_69438	HORVU.MOREX.r2.3HG0254790	997	1011	-	1.72e-06	CCGCCTCAGCCGCCG
	MLOC_69438	HORVU.MOREX.r2.3HG0254810	752	766	-	1.14e-06	CCGCCGCCGCCTCCT
	MLOC_69438	HORVU.MOREX.r2.3HG0254810	755	769	-	7.93e-09	CCTCCGCCGCCGCCT
	MLOC_69438	HORVU.MOREX.r2.3HG0254810	758	772	-	4.44e-08	TCGCCTCCGCCGCCG
	MLOC_69438	HORVU.MOREX.r2.3HG0255740	1295	1309	+	3.21e-07	CCCTCGCCGCCGCAA
	MLOC_69438	HORVU.MOREX.r2.3HG0255810	463	477	-	7.22e-06	GCGCCGGCGCCGCCC
	MLOC_69438	HORVU.MOREX.r2.3HG0255890	1020	1034	+	9.24e-06	CCGTCACCACCGTCA
	MLOC_69438	HORVU.MOREX.r2.3HG0255890	905	919	+	8.91e-06	TCGTCTCCGCCGTGT
	MLOC_69438	HORVU.MOREX.r2.3HG0256370	748	762	+	1.15e-06	CTCTCGCCGCCGCCT
	MLOC_69438	HORVU.MOREX.r2.3HG0256370	800	814	+	7.41e-06	TCCCTGCCGCCGCAG
	MLOC_69438	HORVU.MOREX.r2.3HG0256370	835	849	+	8.42e-06	CCCCCGCGGCCGCCT
	MLOC_69438	HORVU.MOREX.r2.3HG0256780	1328	1342	+	2.89e-06	CCGCCTCCGCCGGCG
	MLOC_69438	HORVU.MOREX.r2.3HG0256800	45	59	-	7.47e-06	GCGGCGGCGCCGCCA
	MLOC_69438	HORVU.MOREX.r2.3HG0256800	47	61	+	5.47e-07	GCGGCGCCGCCGCCG
	MLOC_69438	HORVU.MOREX.r2.3HG0256800	50	64	+	3e-07	GCGCCGCCGCCGCTT
	MLOC_69438	HORVU.MOREX.r2.3HG0257900	127	141	-	3.23e-06	TCACTGCCGCCGCTG
	MLOC_69438	HORVU.MOREX.r2.3HG0257900	1459	1473	+	4.25e-06	GAAGCGCCGCCGCCG
	MLOC_69438	HORVU.MOREX.r2.3HG0257900	1462	1476	+	3.21e-08	GCGCCGCCGCCGCCG
	MLOC_69438	HORVU.MOREX.r2.3HG0257900	1465	1479	+	7.6e-10	CCGCCGCCGCCGCCG
	MLOC_69438	HORVU.MOREX.r2.3HG0257900	1468	1482	+	5.18e-09	CCGCCGCCGCCGCAA
	MLOC_69438	HORVU.MOREX.r2.3HG0258080	1484	1498	+	7.15e-06	CTGCAGCCACCGCCA
	MLOC_69438	HORVU.MOREX.r2.3HG0258120	1383	1397	+	2.17e-06	CGATCGCCGCCGTCA
	MLOC_69438	HORVU.MOREX.r2.3HG0258120	869	883	-	5.94e-06	CCGCCGCCGCCTCGT
	MLOC_69438	HORVU.MOREX.r2.3HG0258120	872	886	-	9.82e-07	TGGCCGCCGCCGCCT
	MLOC_69438	HORVU.MOREX.r2.3HG0258240	870	884	+	4.53e-06	CAGCATCCGCCGTCG
	MLOC_69438	HORVU.MOREX.r2.3HG0258280	780	794	-	5.33e-06	CCACCGGCGCCGCTC
	MLOC_69438	HORVU.MOREX.r2.3HG0258280	789	803	-	8.13e-06	GCATCGCCGCCACCG
	MLOC_69438	HORVU.MOREX.r2.3HG0258280	822	836	-	1.68e-06	TTGTCGCCGCCGCAA
	MLOC_69438	HORVU.MOREX.r2.3HG0258370	450	464	+	6.42e-06	CCCACGCCACCGCCA
	MLOC_69438	HORVU.MOREX.r2.3HG0258370	898	912	+	4.67e-06	CCATCACCACCGCCA
	MLOC_69438	HORVU.MOREX.r2.3HG0258470	924	938	+	7.08e-06	CCTCCCCCGCCGTCT
	MLOC_69438	HORVU.MOREX.r2.3HG0258800	1476	1490	+	6.17e-06	AGGCCGCCGCCGCGG
	MLOC_69438	HORVU.MOREX.r2.3HG0258800	233	247	+	9.68e-06	GAGACGCCGCCGCTG
	MLOC_69438	HORVU.MOREX.r2.3HG0258800	800	814	+	1.29e-06	CGACCTCCGCCGCTG
	MLOC_69438	HORVU.MOREX.r2.3HG0258800	830	844	+	8.28e-06	TCCCAGCCGCCGTCT
	MLOC_69438	HORVU.MOREX.r2.3HG0258800	906	920	+	5.51e-06	CCGCCTCCGCCTCGA
	MLOC_69438	HORVU.MOREX.r2.3HG0259160	756	770	-	6.42e-07	CCGTCGGCGCCGCCA
	MLOC_69438	HORVU.MOREX.r2.3HG0259430	1451	1465	-	6.29e-07	GCACCGCCGCCGCCC
	MLOC_69438	HORVU.MOREX.r2.3HG0259430	1454	1468	-	2.86e-06	TCAGCACCGCCGCCG
	MLOC_69438	HORVU.MOREX.r2.3HG0259450	872	886	-	9.33e-06	CCGCCGTCGCCGTAG
	MLOC_69438	HORVU.MOREX.r2.3HG0259450	875	889	-	4.53e-06	TCGCCGCCGTCGCCG
	MLOC_69438	HORVU.MOREX.r2.3HG0259470	59	73	+	1.31e-06	CCGCCTCCGCCTCCG
	MLOC_69438	HORVU.MOREX.r2.3HG0259560	5	19	-	9.33e-06	GTGCAGCCGCCGTCG
	MLOC_69438	HORVU.MOREX.r2.3HG0260360	1472	1486	+	1.87e-06	TCGTCACCGCCGCTA
	MLOC_69438	HORVU.MOREX.r2.3HG0260380	1349	1363	-	3.17e-06	CGCCCGCCGCCGCGG
	MLOC_69438	HORVU.MOREX.r2.3HG0261270	558	572	-	3.41e-06	CCATCCCCGCCGCCA
	MLOC_69438	HORVU.MOREX.r2.3HG0261490	1469	1483	+	1.95e-07	CCGCCGGCGCCGCCG
	MLOC_69438	HORVU.MOREX.r2.3HG0261490	1472	1486	+	5.52e-07	CCGGCGCCGCCGCCC
	MLOC_69438	HORVU.MOREX.r2.3HG0262130	322	336	+	1.29e-08	CTGCCGCCGCCGCCA
	MLOC_69438	HORVU.MOREX.r2.3HG0262130	325	339	+	7.12e-07	CCGCCGCCGCCACTA
	MLOC_69438	HORVU.MOREX.r2.3HG0262130	586	600	+	5.05e-06	ACGCAACCGCCGCCG
	MLOC_69438	HORVU.MOREX.r2.3HG0262130	589	603	+	1.12e-07	CAACCGCCGCCGCCT
	MLOC_69438	HORVU.MOREX.r2.3HG0264040	275	289	-	4.09e-06	CGATCACCGCCGCCG
	MLOC_69438	HORVU.MOREX.r2.3HG0264540	1458	1472	-	3.15e-06	CGCCCGCCGCCGCCC
	MLOC_69438	HORVU.MOREX.r2.3HG0265270	376	390	+	3.45e-06	CCACCCCCGCCGCTG
	MLOC_69438	HORVU.MOREX.r2.3HG0265270	406	420	+	3.08e-07	TCGGCGCCGCCGCCG
	MLOC_69438	HORVU.MOREX.r2.3HG0265270	554	568	+	8.53e-07	CCGCCGCAGCCGCCG
	MLOC_69438	HORVU.MOREX.r2.3HG0265580	1140	1154	-	6.68e-06	CAGCCGGCGCCGCGG
	MLOC_69438	HORVU.MOREX.r2.3HG0265580	376	390	-	2.1e-06	CAGCCGCCACCGCCT
	MLOC_69438	HORVU.MOREX.r2.3HG0265580	515	529	-	1.12e-07	CAACCGCCGCCGCCT
	MLOC_69438	HORVU.MOREX.r2.3HG0266500	1460	1474	-	2.74e-06	CCCCAGCCGCCGCCC
	MLOC_69438	HORVU.MOREX.r2.3HG0266510	482	496	+	3.55e-07	TTGCCTCCGCCGCCG
	MLOC_69438	HORVU.MOREX.r2.3HG0266510	485	499	+	2.94e-09	CCTCCGCCGCCGCCG
	MLOC_69438	HORVU.MOREX.r2.3HG0266510	488	502	+	3.34e-09	CCGCCGCCGCCGCCT
	MLOC_69438	HORVU.MOREX.r2.3HG0266510	582	596	+	5.94e-06	ACGCCTCCGCCGCGC
	MLOC_69438	HORVU.MOREX.r2.3HG0268760	1237	1251	+	7.84e-06	CGATCTCCGCCGCGG
	MLOC_69438	HORVU.MOREX.r2.3HG0268760	1334	1348	+	5.72e-06	CAGCGGCCGCCGCCG
	MLOC_69438	HORVU.MOREX.r2.3HG0268760	1337	1351	+	1.03e-07	CGGCCGCCGCCGCCG
	MLOC_69438	HORVU.MOREX.r2.3HG0268760	1340	1354	+	3.42e-08	CCGCCGCCGCCGCGG
	MLOC_69438	HORVU.MOREX.r2.3HG0268840	1154	1168	+	4.09e-06	CGATCTCCGCCGTCA
	MLOC_69438	HORVU.MOREX.r2.3HG0269280	1002	1016	+	2.05e-06	CTTTCTCCGCCGTCG
	MLOC_69438	HORVU.MOREX.r2.3HG0269280	723	737	+	4.91e-07	CCCTCGCCGCCGTCG
	MLOC_69438	HORVU.MOREX.r2.3HG0269280	814	828	-	5.51e-06	CCCTCGCCGCCTCCA
	MLOC_69438	HORVU.MOREX.r2.3HG0269380	1458	1472	+	4.38e-06	CCCCTGCCGCCGCCC
	MLOC_69438	HORVU.MOREX.r2.3HG0271050	1390	1404	+	2.86e-06	CGGTCACCGCCGCCG
	MLOC_69438	HORVU.MOREX.r2.3HG0271050	1459	1473	+	1.91e-07	CCCCCACCGCCGCCG
	MLOC_69438	HORVU.MOREX.r2.3HG0271050	1462	1476	+	2.08e-09	CCACCGCCGCCGCCG
	MLOC_69438	HORVU.MOREX.r2.3HG0271050	1465	1479	+	3.29e-08	CCGCCGCCGCCGCCC
	MLOC_69438	HORVU.MOREX.r2.3HG0271400	226	240	-	1.41e-08	TCGCCGCCGCCGCCG
	MLOC_69438	HORVU.MOREX.r2.3HG0271400	229	243	-	7.8e-07	CACTCGCCGCCGCCG
	MLOC_69438	HORVU.MOREX.r2.3HG0271400	388	402	-	2.17e-06	CACTCGCCGCCGCTG
	MLOC_69438	HORVU.MOREX.r2.3HG0271400	406	420	-	6.35e-06	CCCATGCCGCCGCCA
	MLOC_69438	HORVU.MOREX.r2.3HG0271400	53	67	+	4.05e-06	CGCGCGCCGCCGCCG
	MLOC_69438	HORVU.MOREX.r2.3HG0271400	56	70	+	3.92e-06	GCGCCGCCGCCGTTC
	MLOC_69438	HORVU.MOREX.r2.3HG0271870	1439	1453	+	2.8e-06	TCGCTGCCGCCGTCG
	MLOC_69438	HORVU.MOREX.r2.3HG0272840	1060	1074	+	1.51e-06	CCGCCGGCGCCGTCT
	MLOC_69438	HORVU.MOREX.r2.3HG0272840	1109	1123	+	1.51e-06	CCGCCGGCGCCGTCT
	MLOC_69438	HORVU.MOREX.r2.3HG0272840	1158	1172	+	1.51e-06	CCGCCGGCGCCGTCT
	MLOC_69438	HORVU.MOREX.r2.3HG0273280	487	501	+	8.84e-06	TCTCAGCCACCGCCA
	MLOC_69438	HORVU.MOREX.r2.3HG0273500	1321	1335	+	1.29e-06	CACCCACCGCCGCCG
	MLOC_69438	HORVU.MOREX.r2.3HG0273530	1460	1474	+	2.98e-06	CCTGCGGCGCCGCCG
	MLOC_69438	HORVU.MOREX.r2.3HG0273530	1463	1477	+	5.47e-07	GCGGCGCCGCCGCCG
	MLOC_69438	HORVU.MOREX.r2.3HG0273530	1466	1480	+	3.21e-08	GCGCCGCCGCCGCCG
	MLOC_69438	HORVU.MOREX.r2.3HG0273530	1469	1483	+	2.54e-06	CCGCCGCCGCCGGCT
	MLOC_69438	HORVU.MOREX.r2.3HG0274280	47	61	+	2.84e-07	CTCCCGCCGCCGCCT
	MLOC_69438	HORVU.MOREX.r2.3HG0274280	50	64	+	6.29e-07	CCGCCGCCGCCTCCG
	MLOC_69438	HORVU.MOREX.r2.3HG0274280	84	98	+	1.2e-06	CTTGCGCCGCCGCCT
	MLOC_69438	HORVU.MOREX.r2.3HG0274280	87	101	+	2.95e-06	GCGCCGCCGCCTCCA
	MLOC_69438	HORVU.MOREX.r2.3HG0274840	761	775	+	5.62e-06	CCTTCGCCGCCGGCA
	MLOC_69438	HORVU.MOREX.r2.3HG0274840	816	830	+	5.4e-07	CATCCACCGCCGCCG
	MLOC_69438	HORVU.MOREX.r2.3HG0274840	819	833	+	2.08e-09	CCACCGCCGCCGCCG
	MLOC_69438	HORVU.MOREX.r2.3HG0274840	822	836	+	3.29e-08	CCGCCGCCGCCGCCC
	MLOC_69438	HORVU.MOREX.r2.4HG0276320	1456	1470	+	1.03e-06	CCGCCTCCGCCTCCA
	MLOC_69438	HORVU.MOREX.r2.4HG0276550	1484	1498	-	6.17e-06	CCTCCTCCGCCTTCG
	MLOC_69438	HORVU.MOREX.r2.4HG0277340	1269	1283	-	1.14e-06	CCGCCGCCGCCTCCT
	MLOC_69438	HORVU.MOREX.r2.4HG0277340	1272	1286	-	2.1e-07	ACTCCGCCGCCGCCT
	MLOC_69438	HORVU.MOREX.r2.4HG0278350	1440	1454	+	7.53e-06	CCACCATCGCCGCCG
	MLOC_69438	HORVU.MOREX.r2.4HG0278350	1443	1457	+	1.18e-06	CCATCGCCGCCGCAC
	MLOC_69438	HORVU.MOREX.r2.4HG0278350	1460	1474	+	2.03e-06	GCCGCGCCGCCGCCG
	MLOC_69438	HORVU.MOREX.r2.4HG0278350	1463	1477	+	7.83e-08	GCGCCGCCGCCGCCT
	MLOC_69438	HORVU.MOREX.r2.4HG0278350	1466	1480	+	6.29e-07	CCGCCGCCGCCTCCG
	MLOC_69438	HORVU.MOREX.r2.4HG0278350	1472	1486	+	6.68e-06	CCGCCTCCGCCTCGG
	MLOC_69438	HORVU.MOREX.r2.4HG0278450	237	251	+	5.94e-06	ATGCCGCCGCCGCTC
	MLOC_69438	HORVU.MOREX.r2.4HG0278530	799	813	+	1.48e-07	GCCCCGCCGCCGCCA
	MLOC_69438	HORVU.MOREX.r2.4HG0278530	802	816	+	6e-06	CCGCCGCCGCCATCC
	MLOC_69438	HORVU.MOREX.r2.4HG0278530	880	894	-	9.77e-06	GATCCGCCGCCGTCC
	MLOC_69438	HORVU.MOREX.r2.4HG0278820	1059	1073	-	3.42e-08	CCGCCGCCGCCGCGG
	MLOC_69438	HORVU.MOREX.r2.4HG0278820	1062	1076	-	7.6e-10	CCGCCGCCGCCGCCG
	MLOC_69438	HORVU.MOREX.r2.4HG0278820	1065	1079	-	7.6e-10	CCGCCGCCGCCGCCG
	MLOC_69438	HORVU.MOREX.r2.4HG0278820	1068	1082	-	2e-08	CTGCCGCCGCCGCCG
	MLOC_69438	HORVU.MOREX.r2.4HG0278820	1071	1085	-	7.8e-07	CCCCTGCCGCCGCCG
	MLOC_69438	HORVU.MOREX.r2.4HG0279310	1341	1355	+	2.17e-06	CCGCCACCACCGCCT
	MLOC_69438	HORVU.MOREX.r2.4HG0279310	1344	1358	+	4.84e-06	CCACCACCGCCTCCG
	MLOC_69438	HORVU.MOREX.r2.4HG0279310	1366	1380	+	1.23e-06	CCGCGGCCGCCGCCG
	MLOC_69438	HORVU.MOREX.r2.4HG0279310	1369	1383	+	7.55e-08	CGGCCGCCGCCGCCA
	MLOC_69438	HORVU.MOREX.r2.4HG0279310	1372	1386	+	2.13e-07	CCGCCGCCGCCACCA
	MLOC_69438	HORVU.MOREX.r2.4HG0279700	1267	1281	-	1.13e-06	ACAGCGCCGCCGCCG
	MLOC_69438	HORVU.MOREX.r2.4HG0279700	1303	1317	-	3.29e-08	CCGCCGCCGCCGCCC
	MLOC_69438	HORVU.MOREX.r2.4HG0279700	1306	1320	-	3.18e-08	TCTCCGCCGCCGCCG
	MLOC_69438	HORVU.MOREX.r2.4HG0279700	1309	1323	-	1.33e-06	CTCTCTCCGCCGCCG
	MLOC_69438	HORVU.MOREX.r2.4HG0279700	1419	1433	-	2.89e-06	TCTTCTCCGCCGTCT
	MLOC_69438	HORVU.MOREX.r2.4HG0279830	1055	1069	-	1.29e-08	CCGCCGCCGCCGTCG
	MLOC_69438	HORVU.MOREX.r2.4HG0279830	1058	1072	-	7.6e-10	CCGCCGCCGCCGCCG
	MLOC_69438	HORVU.MOREX.r2.4HG0279830	1061	1075	-	5.18e-07	CGCCCGCCGCCGCCG
	MLOC_69438	HORVU.MOREX.r2.4HG0279830	764	778	+	5.34e-07	TGGCCGCCGCCGCCG
	MLOC_69438	HORVU.MOREX.r2.4HG0279830	767	781	+	6.74e-06	CCGCCGCCGCCGGAT
	MLOC_69438	HORVU.MOREX.r2.4HG0279830	926	940	-	3.88e-06	CCCCCGCCGCCGGCA
	MLOC_69438	HORVU.MOREX.r2.4HG0279830	929	943	-	8.91e-06	TCCCCCCCGCCGCCG
	MLOC_69438	HORVU.MOREX.r2.4HG0279970	1484	1498	+	1.36e-07	CTCCCGCCGCCGCCG
	MLOC_69438	HORVU.MOREX.r2.4HG0280010	495	509	-	9.06e-06	CAGCCTCCACCGCGA
	MLOC_69438	HORVU.MOREX.r2.4HG0280020	109	123	-	5.67e-06	CCTGCGCCGCCTCCA
	MLOC_69438	HORVU.MOREX.r2.4HG0280900	769	783	-	1.88e-07	CCTCCTCCGCCGCGG
	MLOC_69438	HORVU.MOREX.r2.4HG0280900	868	882	-	5.51e-06	CCGCCACCGCCTCCT
	MLOC_69438	HORVU.MOREX.r2.4HG0280900	871	885	-	5.96e-07	CCTCCGCCACCGCCT
	MLOC_69438	HORVU.MOREX.r2.4HG0280900	874	888	-	2.34e-06	CCCCCTCCGCCACCG
	MLOC_69438	HORVU.MOREX.r2.4HG0283030	1048	1062	+	9.33e-06	GCCCCGCCGCCACCT
	MLOC_69438	HORVU.MOREX.r2.4HG0283030	1129	1143	+	3.23e-06	CGTGCGCCGCCGCCT
	MLOC_69438	HORVU.MOREX.r2.4HG0283030	1132	1146	+	3.64e-06	GCGCCGCCGCCTCCG
	MLOC_69438	HORVU.MOREX.r2.4HG0283030	1138	1152	+	2.77e-06	CCGCCTCCGCCTCTA
	MLOC_69438	HORVU.MOREX.r2.4HG0283030	982	996	+	3.08e-07	CCTCTGCCGCCGCCG
	MLOC_69438	HORVU.MOREX.r2.4HG0283030	985	999	+	2e-08	CTGCCGCCGCCGCCG
	MLOC_69438	HORVU.MOREX.r2.4HG0283030	988	1002	+	3.34e-09	CCGCCGCCGCCGCCT
	MLOC_69438	HORVU.MOREX.r2.4HG0283030	991	1005	+	1.14e-06	CCGCCGCCGCCTCCT
	MLOC_69438	HORVU.MOREX.r2.4HG0283080	198	212	+	6.54e-07	CGTCCGCCGCCGTCA
	MLOC_69438	HORVU.MOREX.r2.4HG0283920	1000	1014	-	6.95e-06	CCAGCCCCGCCGCCA
	MLOC_69438	HORVU.MOREX.r2.4HG0283920	1169	1183	-	2.23e-06	CCCCAGCCGCCGCTT
	MLOC_69438	HORVU.MOREX.r2.4HG0283930	1427	1441	+	1.78e-06	AACCCGCCGCCGCCG
	MLOC_69438	HORVU.MOREX.r2.4HG0283930	1430	1444	+	1.71e-07	CCGCCGCCGCCGCAC
	MLOC_69438	HORVU.MOREX.r2.4HG0283990	245	259	+	4.34e-06	CTTCCGGCGCCGCTG
	MLOC_69438	HORVU.MOREX.r2.4HG0284050	667	681	+	3.41e-06	CCGCCTCCGCCACAT
	MLOC_69438	HORVU.MOREX.r2.4HG0284230	1304	1318	+	7.47e-06	CTTCCTCCGCCTCCG
	MLOC_69438	HORVU.MOREX.r2.4HG0284230	1344	1358	+	5.13e-06	TTGACGCCGCCGCAA
	MLOC_69438	HORVU.MOREX.r2.4HG0284330	1007	1021	+	5.94e-06	GAAACGCCGCCGCCG
	MLOC_69438	HORVU.MOREX.r2.4HG0284330	1010	1024	+	1.57e-06	ACGCCGCCGCCGCTC
	MLOC_69438	HORVU.MOREX.r2.4HG0284330	1196	1210	-	8.74e-07	CCGACGCCGCCGCCC
	MLOC_69438	HORVU.MOREX.r2.4HG0284330	1199	1213	-	9.68e-06	TCGCCGACGCCGCCG
	MLOC_69438	HORVU.MOREX.r2.4HG0284740	963	977	+	5.23e-06	GCACCTCCGCCACCG
	MLOC_69438	HORVU.MOREX.r2.4HG0284740	966	980	+	5.83e-06	CCTCCGCCACCGCAC
	MLOC_69438	HORVU.MOREX.r2.4HG0284880	416	430	+	1.95e-06	ACAGCGCCGCCGCCT
	MLOC_69438	HORVU.MOREX.r2.4HG0284880	419	433	+	5.83e-06	GCGCCGCCGCCTCCT
	MLOC_69438	HORVU.MOREX.r2.4HG0284880	544	558	+	4.53e-06	ACGTCACCGCCGCTG
	MLOC_69438	HORVU.MOREX.r2.4HG0284880	560	574	+	5.18e-06	GAGTCACCGCCGCCA
	MLOC_69438	HORVU.MOREX.r2.4HG0284880	563	577	+	5.56e-06	TCACCGCCGCCATCG
	MLOC_69438	HORVU.MOREX.r2.4HG0284930	1469	1483	+	2.1e-06	CCATCACCGCCGTCT
	MLOC_69438	HORVU.MOREX.r2.4HG0285170	131	145	+	3.48e-06	CCACCGCCACCGTAG
	MLOC_69438	HORVU.MOREX.r2.4HG0285330	1410	1424	+	1.76e-07	CGACCGCCGCCGCCG
	MLOC_69438	HORVU.MOREX.r2.4HG0285330	1413	1427	+	3.34e-09	CCGCCGCCGCCGCCT
	MLOC_69438	HORVU.MOREX.r2.4HG0286150	1090	1104	+	4.89e-06	GTCCCGCCGCCGCGA
	MLOC_69438	HORVU.MOREX.r2.4HG0286150	971	985	-	5.87e-07	CCGCTGCCGCCGCTG
	MLOC_69438	HORVU.MOREX.r2.4HG0286540	1417	1431	+	9.8e-08	CCCTCGCCGCCGCCG
	MLOC_69438	HORVU.MOREX.r2.4HG0286540	1420	1434	+	1.41e-08	TCGCCGCCGCCGCCG
	MLOC_69438	HORVU.MOREX.r2.4HG0286540	1423	1437	+	7.6e-10	CCGCCGCCGCCGCCG
	MLOC_69438	HORVU.MOREX.r2.4HG0286540	1426	1440	+	3.34e-09	CCGCCGCCGCCGCCT
	MLOC_69438	HORVU.MOREX.r2.4HG0286540	313	327	+	4.42e-06	CACTCGCCGCCGCGG
	MLOC_69438	HORVU.MOREX.r2.4HG0286540	335	349	+	4.58e-06	CAACCGCCACCGCTG
	MLOC_69438	HORVU.MOREX.r2.4HG0287020	880	894	+	2.39e-06	CCGTCCCCGCCGCCA
	MLOC_69438	HORVU.MOREX.r2.4HG0287020	883	897	+	3.23e-06	TCCCCGCCGCCACCA
	MLOC_69438	HORVU.MOREX.r2.4HG0287310	210	224	-	7.15e-06	AAGCCACCGCCGCAG
	MLOC_69438	HORVU.MOREX.r2.4HG0289170	742	756	-	9.33e-06	CCGCCGACGCCGTCG
	MLOC_69438	HORVU.MOREX.r2.4HG0289650	1275	1289	-	8.42e-06	GTCACGCCGCCGCCA
	MLOC_69438	HORVU.MOREX.r2.4HG0289880	1389	1403	+	7e-06	CAAGAGCCGCCGCCG
	MLOC_69438	HORVU.MOREX.r2.4HG0290970	1443	1457	+	4e-07	CTGGCGCCGCCGCCG
	MLOC_69438	HORVU.MOREX.r2.4HG0290970	1446	1460	+	1.54e-06	GCGCCGCCGCCGTCC
	MLOC_69438	HORVU.MOREX.r2.4HG0291070	1255	1269	+	4.58e-06	GGTTCGCCGCCGCCG
	MLOC_69438	HORVU.MOREX.r2.4HG0291070	1258	1272	+	7.28e-07	TCGCCGCCGCCGCTC
	MLOC_69438	HORVU.MOREX.r2.4HG0291590	1046	1060	+	1.51e-06	CGCTCGCCGCCGCCA
	MLOC_69438	HORVU.MOREX.r2.4HG0291930	1480	1494	-	4.34e-07	CCGGCGCCGCCGCGA
	MLOC_69438	HORVU.MOREX.r2.4HG0291930	1483	1497	-	2.28e-06	GCTCCGGCGCCGCCG
	MLOC_69438	HORVU.MOREX.r2.4HG0292240	1075	1089	+	1.28e-07	CCTTCGCCGCCGTCA
	MLOC_69438	HORVU.MOREX.r2.4HG0292240	1113	1127	+	1.82e-07	CCTTCGCCGCCGTCG
	MLOC_69438	HORVU.MOREX.r2.4HG0292240	1116	1130	+	8.51e-06	TCGCCGCCGTCGCTA
	MLOC_69438	HORVU.MOREX.r2.4HG0293330	1328	1342	+	1.33e-06	CCAACGCCGCCGCGG
	MLOC_69438	HORVU.MOREX.r2.4HG0294180	1122	1136	+	5.29e-06	GACCCACCGCCGCCA
	MLOC_69438	HORVU.MOREX.r2.4HG0294180	713	727	+	2.8e-06	CAACCTCCACCGCCA
	MLOC_69438	HORVU.MOREX.r2.4HG0294180	855	869	+	2.98e-06	AGACCGCCGCCGCCT
	MLOC_69438	HORVU.MOREX.r2.4HG0294250	1318	1332	+	6.06e-06	CCACCTCCGTCGCCT
	MLOC_69438	HORVU.MOREX.r2.4HG0294250	217	231	+	7.41e-06	TAGCAGCCGCCGTCG
	MLOC_69438	HORVU.MOREX.r2.4HG0294410	1098	1112	+	2.17e-06	CAGCAGCCGCCGCAG
	MLOC_69438	HORVU.MOREX.r2.4HG0295370	1457	1471	+	1.01e-08	CCTCCTCCGCCGCCG
	MLOC_69438	HORVU.MOREX.r2.4HG0295370	1460	1474	+	2.94e-09	CCTCCGCCGCCGCCG
	MLOC_69438	HORVU.MOREX.r2.4HG0295370	1463	1477	+	7.6e-10	CCGCCGCCGCCGCCG
	MLOC_69438	HORVU.MOREX.r2.4HG0295370	1466	1480	+	4.1e-07	CCGCCGCCGCCGCGC
	MLOC_69438	HORVU.MOREX.r2.4HG0295390	923	937	-	1.29e-08	CCGCCGCCGCCGTCG
	MLOC_69438	HORVU.MOREX.r2.4HG0295390	926	940	-	7.6e-10	CCGCCGCCGCCGCCG
	MLOC_69438	HORVU.MOREX.r2.4HG0295390	929	943	-	7.6e-10	CCGCCGCCGCCGCCG
	MLOC_69438	HORVU.MOREX.r2.4HG0295390	932	946	-	1.99e-06	TGCCCGCCGCCGCCG
	MLOC_69438	HORVU.MOREX.r2.4HG0297350	1158	1172	-	7.68e-06	CCGACGCCACCGTCG
	MLOC_69438	HORVU.MOREX.r2.4HG0297350	72	86	+	9.05e-07	CCGACTCCGCCGCAG
	MLOC_69438	HORVU.MOREX.r2.4HG0297740	1095	1109	-	1.51e-06	TCGCCACCGCCGCCC
	MLOC_69438	HORVU.MOREX.r2.4HG0297740	779	793	-	4.3e-06	CCGTTGCCGCCGCCC
	MLOC_69438	HORVU.MOREX.r2.4HG0298120	1390	1404	-	3.41e-06	CCTCCTCCGCCTCCT
	MLOC_69438	HORVU.MOREX.r2.4HG0298660	167	181	+	9.59e-06	CCCGCGCCGCCGCGC
	MLOC_69438	HORVU.MOREX.r2.4HG0298660	49	63	+	7.53e-06	ACCGCGCCGCCGTCG
	MLOC_69438	HORVU.MOREX.r2.4HG0298660	52	66	+	6.74e-06	GCGCCGCCGTCGCCG
	MLOC_69438	HORVU.MOREX.r2.4HG0298660	55	69	+	5.83e-06	CCGCCGTCGCCGCCC
	MLOC_69438	HORVU.MOREX.r2.4HG0298980	105	119	+	9.68e-06	ACCGCGCCGCCGCTT
	MLOC_69438	HORVU.MOREX.r2.4HG0298980	283	297	+	8.98e-06	GGTGCGCCGCCGCCG
	MLOC_69438	HORVU.MOREX.r2.4HG0299540	265	279	+	4.8e-06	ATACAGCCGCCGCCA
	MLOC_69438	HORVU.MOREX.r2.4HG0299640	1402	1416	-	4.54e-07	CCGCTGCCGCCGCTA
	MLOC_69438	HORVU.MOREX.r2.4HG0301630	7	21	-	5.18e-07	CGCCCGCCGCCGCCG
	MLOC_69438	HORVU.MOREX.r2.4HG0302250	940	954	+	1.23e-06	TCACTGCCGCCGCCG
	MLOC_69438	HORVU.MOREX.r2.4HG0302250	943	957	+	8.93e-07	CTGCCGCCGCCGCTC
	MLOC_69438	HORVU.MOREX.r2.4HG0308370	173	187	-	6.55e-06	CGGTTGCCGCCGCCA
	MLOC_69438	HORVU.MOREX.r2.4HG0309240	1477	1491	+	6.83e-07	CCGCCCCCGCCGCCA
	MLOC_69438	HORVU.MOREX.r2.4HG0309400	1432	1446	+	5.67e-06	CGCACGCCGCCGCCG
	MLOC_69438	HORVU.MOREX.r2.4HG0309400	1435	1449	+	2.1e-07	ACGCCGCCGCCGTCA
	MLOC_69438	HORVU.MOREX.r2.4HG0311610	208	222	+	4e-06	TCGGCTCCGCCGCCC
	MLOC_69438	HORVU.MOREX.r2.4HG0311610	34	48	+	8.28e-06	ACGCCAGCGCCGCCG
	MLOC_69438	HORVU.MOREX.r2.4HG0311820	1467	1481	+	2.26e-06	CTCACGCCGCCGCCG
	MLOC_69438	HORVU.MOREX.r2.4HG0311820	1470	1484	+	1.57e-06	ACGCCGCCGCCGCTC
	MLOC_69438	HORVU.MOREX.r2.4HG0313760	1396	1410	+	1.36e-07	CTGCCGCCGCCGTCG
	MLOC_69438	HORVU.MOREX.r2.4HG0313760	1399	1413	+	1.36e-06	CCGCCGCCGTCGCCG
	MLOC_69438	HORVU.MOREX.r2.4HG0313800	1470	1484	+	1.34e-06	GCGCTGCCGCCGCCG
	MLOC_69438	HORVU.MOREX.r2.4HG0313800	1473	1487	+	2e-08	CTGCCGCCGCCGCCG
	MLOC_69438	HORVU.MOREX.r2.4HG0313800	1476	1490	+	3.84e-06	CCGCCGCCGCCGGTG
	MLOC_69438	HORVU.MOREX.r2.4HG0316060	864	878	-	2.74e-06	CCCCAGCCGCCGCCC
	MLOC_69438	HORVU.MOREX.r2.4HG0316060	917	931	-	8.28e-06	CATCGGCCGCCGCCG
	MLOC_69438	HORVU.MOREX.r2.4HG0318600	10	24	-	2.86e-06	ATCCCTCCGCCGCCG
	MLOC_69438	HORVU.MOREX.r2.4HG0318600	7	21	-	1.47e-08	CCTCCGCCGCCGCAA
	MLOC_69438	HORVU.MOREX.r2.4HG0319000	1392	1406	+	4.38e-06	CCGCCCCCGCCGCAT
	MLOC_69438	HORVU.MOREX.r2.4HG0319020	1468	1482	+	3.71e-07	CCCACGCCGCCGCCA
	MLOC_69438	HORVU.MOREX.r2.4HG0319250	1400	1414	+	2.53e-07	CTCCCTCCGCCGCCA
	MLOC_69438	HORVU.MOREX.r2.4HG0319250	1403	1417	+	7.22e-06	CCTCCGCCGCCACTC
	MLOC_69438	HORVU.MOREX.r2.4HG0320400	1486	1500	-	7e-07	GCTCCTCCGCCGCAG
	MLOC_69438	HORVU.MOREX.r2.4HG0320500	160	174	-	1.75e-06	ACGCCGCCGCCGCAC
	MLOC_69438	HORVU.MOREX.r2.4HG0320500	163	177	-	5.01e-07	TCGACGCCGCCGCCG
	MLOC_69438	HORVU.MOREX.r2.4HG0320500	268	282	-	3.37e-06	ACCTCGCCGCCGCAG
	MLOC_69438	HORVU.MOREX.r2.4HG0320500	883	897	+	2.84e-07	CTCCCGCCGCCGCCT
	MLOC_69438	HORVU.MOREX.r2.4HG0320500	886	900	+	3.68e-06	CCGCCGCCGCCTCCC
	MLOC_69438	HORVU.MOREX.r2.4HG0321090	1022	1036	-	4.42e-07	CGGCCGCCGCCGCAG
	MLOC_69438	HORVU.MOREX.r2.4HG0321090	1025	1039	-	1.23e-06	CCGCGGCCGCCGCCG
	MLOC_69438	HORVU.MOREX.r2.4HG0321190	1375	1389	+	2.17e-06	AAGCCACCGCCGCCA
	MLOC_69438	HORVU.MOREX.r2.4HG0321190	1378	1392	+	2.62e-06	CCACCGCCGCCACAT
	MLOC_69438	HORVU.MOREX.r2.4HG0321760	1473	1487	+	9.59e-06	GCGGATCCGCCGCCG
	MLOC_69438	HORVU.MOREX.r2.4HG0321760	1476	1490	+	5.79e-07	GATCCGCCGCCGCCG
	MLOC_69438	HORVU.MOREX.r2.4HG0321760	1479	1493	+	7.6e-10	CCGCCGCCGCCGCCG
	MLOC_69438	HORVU.MOREX.r2.4HG0321760	1482	1496	+	3.42e-08	CCGCCGCCGCCGTCT
	MLOC_69438	HORVU.MOREX.r2.4HG0323750	902	916	-	7.41e-06	CAACAGCCGCCGTAA
	MLOC_69438	HORVU.MOREX.r2.4HG0323760	473	487	-	7.41e-06	CAACAGCCGCCGTAA
	MLOC_69438	HORVU.MOREX.r2.4HG0324320	624	638	-	3.95e-06	CCGCCCCCGCCGCTT
	MLOC_69438	HORVU.MOREX.r2.4HG0324800	1237	1251	+	1.31e-06	CCGCCTCCGCCTCCG
	MLOC_69438	HORVU.MOREX.r2.4HG0325130	1178	1192	+	8.67e-06	CATCCTCCGCCTCCG
	MLOC_69438	HORVU.MOREX.r2.4HG0325130	1184	1198	+	2.89e-06	CCGCCTCCGCCGGCG
	MLOC_69438	HORVU.MOREX.r2.4HG0325130	1191	1205	-	6.68e-06	CAGCCGCCGCCGGCG
	MLOC_69438	HORVU.MOREX.r2.4HG0325130	1194	1208	-	2.59e-06	CGTCAGCCGCCGCCG
	MLOC_69438	HORVU.MOREX.r2.4HG0325290	413	427	-	9.15e-06	CCGGCGCAGCCGCCT
	MLOC_69438	HORVU.MOREX.r2.4HG0325650	1182	1196	-	8.2e-06	CCGCCTGCGCCGTCC
	MLOC_69438	HORVU.MOREX.r2.4HG0325920	37	51	-	7.15e-06	TCTCCGCAGCCGCCT
	MLOC_69438	HORVU.MOREX.r2.4HG0326610	428	442	-	8.36e-06	TCCTCACCGCCGTCG
	MLOC_69438	HORVU.MOREX.r2.4HG0327040	1390	1404	+	1.36e-07	CTCCCGCCGCCGCCG
	MLOC_69438	HORVU.MOREX.r2.4HG0327040	1393	1407	+	7.6e-10	CCGCCGCCGCCGCCG
	MLOC_69438	HORVU.MOREX.r2.4HG0327040	1396	1410	+	7.6e-10	CCGCCGCCGCCGCCG
	MLOC_69438	HORVU.MOREX.r2.4HG0327040	1399	1413	+	7.6e-10	CCGCCGCCGCCGCCG
	MLOC_69438	HORVU.MOREX.r2.4HG0327040	1402	1416	+	7.6e-10	CCGCCGCCGCCGCCG
	MLOC_69438	HORVU.MOREX.r2.4HG0327040	1405	1419	+	1.57e-06	CCGCCGCCGCCGTGC
	MLOC_69438	HORVU.MOREX.r2.4HG0327160	671	685	+	7.22e-06	ACACCGGCGCCGCAG
	MLOC_69438	HORVU.MOREX.r2.4HG0327160	677	691	+	7.28e-06	GCGCCGCAGCCGCCT
	MLOC_69438	HORVU.MOREX.r2.4HG0328740	1398	1412	+	3.41e-06	CCTCCTCCGCCTCCT
	MLOC_69438	HORVU.MOREX.r2.4HG0329000	1237	1251	-	1.09e-06	TTTCCTCCGCCGCCT
	MLOC_69438	HORVU.MOREX.r2.4HG0329730	654	668	-	1.08e-06	CCTGCTCCGCCGTCG
	MLOC_69438	HORVU.MOREX.r2.4HG0332390	1387	1401	+	2.02e-06	CCACCGCCGTCGCCG
	MLOC_69438	HORVU.MOREX.r2.4HG0332390	587	601	-	3.01e-06	CCCTCGCCGCCGTCC
	MLOC_69438	HORVU.MOREX.r2.4HG0332850	570	584	-	6.16e-07	CCTCCACCGCCGCCC
	MLOC_69438	HORVU.MOREX.r2.4HG0332850	573	587	-	4e-06	GCTCCTCCACCGCCG
	MLOC_69438	HORVU.MOREX.r2.4HG0332850	596	610	-	6.12e-08	CCACCGCCGCCGCCC
	MLOC_69438	HORVU.MOREX.r2.4HG0332850	599	613	-	4.62e-06	GGGCCACCGCCGCCG
	MLOC_69438	HORVU.MOREX.r2.4HG0332850	624	638	-	5.89e-08	CCTCCACCGCCGCCG
	MLOC_69438	HORVU.MOREX.r2.4HG0332850	627	641	-	4e-06	GCTCCTCCACCGCCG
	MLOC_69438	HORVU.MOREX.r2.4HG0332850	654	668	-	3.08e-06	GGGCCGCCGCCGTCG
	MLOC_69438	HORVU.MOREX.r2.4HG0332850	707	721	-	1.44e-06	CCGCCACCGCCGTCC
	MLOC_69438	HORVU.MOREX.r2.4HG0332850	735	749	-	3.52e-06	CCCGAGCCGCCGCCG
	MLOC_69438	HORVU.MOREX.r2.4HG0333340	1395	1409	+	6.68e-06	CCAACGCCGCCGCGC
	MLOC_69438	HORVU.MOREX.r2.4HG0333940	1040	1054	-	5.67e-06	TCGCCTTCGCCGCCA
	MLOC_69438	HORVU.MOREX.r2.4HG0333940	1466	1480	-	2.37e-06	CTACCTCCACCGCCA
	MLOC_69438	HORVU.MOREX.r2.4HG0334020	1479	1493	+	2.12e-06	CAAGCGCCGCCGTCA
	MLOC_69438	HORVU.MOREX.r2.4HG0334150	742	756	+	7.08e-06	CAACCGCCGTCGCCA
	MLOC_69438	HORVU.MOREX.r2.4HG0334210	408	422	+	8.59e-06	CCCCCCCCGCCGTCG
	MLOC_69438	HORVU.MOREX.r2.4HG0334210	453	467	+	1.36e-06	GCGCCGCCACCGCCG
	MLOC_69438	HORVU.MOREX.r2.4HG0334210	555	569	+	5.56e-06	CCCGTGCCGCCGCCG
	MLOC_69438	HORVU.MOREX.r2.4HG0334210	558	572	+	5.83e-06	GTGCCGCCGCCGTCC
	MLOC_69438	HORVU.MOREX.r2.4HG0334620	173	187	+	1.93e-06	TCTCCGCCGCCACCG
	MLOC_69438	HORVU.MOREX.r2.4HG0334620	176	190	+	1.71e-07	CCGCCGCCACCGCCG
	MLOC_69438	HORVU.MOREX.r2.4HG0334620	179	193	+	7.27e-08	CCGCCACCGCCGCCT
	MLOC_69438	HORVU.MOREX.r2.4HG0334620	51	65	-	4.62e-06	GCTGCTCCGCCGTCA
	MLOC_69438	HORVU.MOREX.r2.4HG0334620	585	599	-	9.49e-06	CCTCCTCCGCCTCCC
	MLOC_69438	HORVU.MOREX.r2.4HG0334620	612	626	+	5.62e-06	CTGCCACCGCCACCA
	MLOC_69438	HORVU.MOREX.r2.4HG0334620	615	629	+	6.23e-06	CCACCGCCACCACCA
	MLOC_69438	HORVU.MOREX.r2.4HG0334750	1037	1051	+	3.45e-06	TTGCTGCCGCCGCCG
	MLOC_69438	HORVU.MOREX.r2.4HG0334750	1040	1054	+	8.91e-06	CTGCCGCCGCCGGCT
	MLOC_69438	HORVU.MOREX.r2.4HG0335240	1425	1439	+	3.8e-06	TCTCCCCCGCCGCCA
	MLOC_69438	HORVU.MOREX.r2.4HG0335240	1428	1442	+	6.06e-06	CCCCCGCCGCCACCC
	MLOC_69438	HORVU.MOREX.r2.4HG0335240	1468	1482	+	1.78e-06	AGACCGCCGCCGCCG
	MLOC_69438	HORVU.MOREX.r2.4HG0335240	1471	1485	+	7.6e-10	CCGCCGCCGCCGCCG
	MLOC_69438	HORVU.MOREX.r2.4HG0335240	1474	1488	+	7.6e-10	CCGCCGCCGCCGCCG
	MLOC_69438	HORVU.MOREX.r2.4HG0335240	1477	1491	+	7.6e-10	CCGCCGCCGCCGCCG
	MLOC_69438	HORVU.MOREX.r2.4HG0335240	1480	1494	+	1.48e-07	CCGCCGCCGCCGCTC
	MLOC_69438	HORVU.MOREX.r2.4HG0335250	1105	1119	+	6.23e-06	CCACCGCCACCACCA
	MLOC_69438	HORVU.MOREX.r2.4HG0335630	737	751	+	3.6e-06	CGCCCTCCGCCGTCG
	MLOC_69438	HORVU.MOREX.r2.4HG0335630	774	788	+	8.42e-06	CCTCCGTCGCCGCCC
	MLOC_69438	HORVU.MOREX.r2.4HG0335630	845	859	+	6.11e-06	TCGGCGGCGCCGCCG
	MLOC_69438	HORVU.MOREX.r2.4HG0335630	846	860	-	1.95e-06	CCGGCGGCGCCGCCG
	MLOC_69438	HORVU.MOREX.r2.4HG0335630	878	892	+	9.86e-06	CGCACTCCGCCGCCG
	MLOC_69438	HORVU.MOREX.r2.4HG0335630	916	930	+	8.42e-06	CCTCCGTCGCCGCCC
	MLOC_69438	HORVU.MOREX.r2.4HG0336330	1446	1460	+	7.96e-07	CCCCCGCCGCCGCAC
	MLOC_69438	HORVU.MOREX.r2.4HG0336330	1472	1486	+	2.92e-06	CCCCCGCAGCCGCCG
	MLOC_69438	HORVU.MOREX.r2.4HG0336330	1475	1489	+	8.27e-08	CCGCAGCCGCCGCCG
	MLOC_69438	HORVU.MOREX.r2.4HG0336330	1478	1492	+	2.56e-08	CAGCCGCCGCCGCCG
	MLOC_69438	HORVU.MOREX.r2.4HG0336330	1481	1495	+	7.6e-10	CCGCCGCCGCCGCCG
	MLOC_69438	HORVU.MOREX.r2.4HG0336330	1484	1498	+	7.6e-10	CCGCCGCCGCCGCCG
	MLOC_69438	HORVU.MOREX.r2.4HG0336450	1125	1139	+	2.67e-07	TCCCCTCCGCCGCCG
	MLOC_69438	HORVU.MOREX.r2.4HG0336930	697	711	+	3.11e-06	GGCCCGCCGCCGCCG
	MLOC_69438	HORVU.MOREX.r2.4HG0336930	725	739	-	7.8e-07	CCCCTGCCGCCGCCG
	MLOC_69438	HORVU.MOREX.r2.4HG0337020	278	292	+	7.41e-06	ATACTGCCGCCGCCA
	MLOC_69438	HORVU.MOREX.r2.4HG0337020	281	295	+	1.49e-06	CTGCCGCCGCCACCG
	MLOC_69438	HORVU.MOREX.r2.4HG0337020	284	298	+	5.96e-07	CCGCCGCCACCGCTG
	MLOC_69438	HORVU.MOREX.r2.4HG0337100	298	312	-	2.23e-06	CCTCCTCCGCCGTTC
	MLOC_69438	HORVU.MOREX.r2.4HG0337320	322	336	+	9.3e-07	CTTCAGCCGCCGCCG
	MLOC_69438	HORVU.MOREX.r2.4HG0337320	325	339	+	3.55e-07	CAGCCGCCGCCGTCT
	MLOC_69438	HORVU.MOREX.r2.4HG0337680	983	997	+	9.77e-06	CGAGCTCCGCCGTCG
	MLOC_69438	HORVU.MOREX.r2.4HG0337740	424	438	-	8.59e-06	GCACCGCCACCGCAT
	MLOC_69438	HORVU.MOREX.r2.4HG0337790	1473	1487	+	5.87e-07	TCGGCGCCGCCGCCT
	MLOC_69438	HORVU.MOREX.r2.4HG0337990	1418	1432	-	1.99e-06	CCGCCGCCGCCACCC
	MLOC_69438	HORVU.MOREX.r2.4HG0337990	1421	1435	-	1.29e-08	CTGCCGCCGCCGCCA
	MLOC_69438	HORVU.MOREX.r2.4HG0338490	652	666	-	9.06e-06	CGTGCGCCGCCGCCC
	MLOC_69438	HORVU.MOREX.r2.4HG0338500	1438	1452	+	6.95e-06	CGCCCACCGCCGTCA
	MLOC_69438	HORVU.MOREX.r2.4HG0338640	848	862	-	1.71e-07	CCGCCGCCGCCGCAC
	MLOC_69438	HORVU.MOREX.r2.4HG0338640	851	865	-	7.6e-10	CCGCCGCCGCCGCCG
	MLOC_69438	HORVU.MOREX.r2.4HG0338640	854	868	-	7.6e-10	CCGCCGCCGCCGCCG
	MLOC_69438	HORVU.MOREX.r2.4HG0338640	857	871	-	7.6e-10	CCGCCGCCGCCGCCG
	MLOC_69438	HORVU.MOREX.r2.4HG0338640	860	874	-	1.36e-07	CTCCCGCCGCCGCCG
	MLOC_69438	HORVU.MOREX.r2.4HG0338850	1415	1429	+	1.31e-06	CCGCCTCCGCCTCCG
	MLOC_69438	HORVU.MOREX.r2.4HG0338850	1421	1435	+	2.26e-06	CCGCCTCCGCCTCCT
	MLOC_69438	HORVU.MOREX.r2.4HG0338850	1466	1480	-	1.57e-06	AAGCCGCCGCCGCAG
	MLOC_69438	HORVU.MOREX.r2.4HG0338940	1447	1461	+	7.68e-06	CTGTTGCCGCCGCTG
	MLOC_69438	HORVU.MOREX.r2.4HG0338940	291	305	+	1.71e-07	CAGCCTCCGCCGCCT
	MLOC_69438	HORVU.MOREX.r2.4HG0338940	872	886	+	7.84e-06	ACGCCACCGCCGCAC
	MLOC_69438	HORVU.MOREX.r2.4HG0339720	1469	1483	+	9.12e-08	CCAGCGCCGCCGCCG
	MLOC_69438	HORVU.MOREX.r2.4HG0339720	1472	1486	+	2.14e-08	GCGCCGCCGCCGCCA
	MLOC_69438	HORVU.MOREX.r2.4HG0339720	1475	1489	+	9.17e-07	CCGCCGCCGCCACTG
	MLOC_69438	HORVU.MOREX.r2.4HG0339750	230	244	-	3.41e-06	CTTCCGCCGCCTCCA
	MLOC_69438	HORVU.MOREX.r2.4HG0340560	522	536	-	1.82e-07	CCTCCTCCGCCGCCC
	MLOC_69438	HORVU.MOREX.r2.4HG0340770	1392	1406	+	9.95e-06	GCTTCACCGCCGCCC
	MLOC_69438	HORVU.MOREX.r2.4HG0340960	521	535	+	8.53e-07	CCGCCGCAGCCGCCG
	MLOC_69438	HORVU.MOREX.r2.4HG0340960	524	538	+	6.06e-07	CCGCAGCCGCCGCGA
	MLOC_69438	HORVU.MOREX.r2.4HG0340960	701	715	+	3.29e-08	CCGTCGCCGCCGCCT
	MLOC_69438	HORVU.MOREX.r2.4HG0341540	705	719	-	4.04e-10	CCGCCGCCGCCGCCA
	MLOC_69438	HORVU.MOREX.r2.4HG0341540	708	722	-	7.6e-10	CCGCCGCCGCCGCCG
	MLOC_69438	HORVU.MOREX.r2.4HG0341540	711	725	-	7.6e-10	CCGCCGCCGCCGCCG
	MLOC_69438	HORVU.MOREX.r2.4HG0341540	714	728	-	7.6e-10	CCGCCGCCGCCGCCG
	MLOC_69438	HORVU.MOREX.r2.4HG0341540	717	731	-	9.8e-08	ACTCCGCCGCCGCCG
	MLOC_69438	HORVU.MOREX.r2.4HG0341540	720	734	-	3.48e-06	CGGACTCCGCCGCCG
	MLOC_69438	HORVU.MOREX.r2.4HG0341580	535	549	+	3.15e-06	TCCTCGCCGCCGCCC
	MLOC_69438	HORVU.MOREX.r2.4HG0341580	549	563	+	1.95e-07	CCGCCGGCGCCGCCG
	MLOC_69438	HORVU.MOREX.r2.4HG0341580	588	602	+	1.56e-06	GCCCCGCCGCCGCCC
	MLOC_69438	HORVU.MOREX.r2.4HG0341580	600	614	+	4.91e-07	CCCCCTCCGCCGCCC
	MLOC_69438	HORVU.MOREX.r2.4HG0341580	683	697	+	5.78e-06	CCTCCAGCGCCGCAG
	MLOC_69438	HORVU.MOREX.r2.4HG0341580	732	746	+	9.5e-07	TCCCCGCCGCCGCCC
	MLOC_69438	HORVU.MOREX.r2.4HG0341580	806	820	+	7.55e-08	CGGCCGCCGCCGCCA
	MLOC_69438	HORVU.MOREX.r2.4HG0341580	952	966	-	5.09e-06	CCGGCACCGCCGCGT
	MLOC_69438	HORVU.MOREX.r2.4HG0342950	540	554	+	1.72e-06	TTTTCTCCGCCGCCA
	MLOC_69438	HORVU.MOREX.r2.4HG0342950	543	557	+	8.98e-06	TCTCCGCCGCCACCC
	MLOC_69438	HORVU.MOREX.r2.4HG0343040	1203	1217	+	3.05e-06	ACCTCGCCGCCGCTG
	MLOC_69438	HORVU.MOREX.r2.4HG0343040	1485	1499	+	2.17e-06	CCACCGGCGCCGCCC
	MLOC_69438	HORVU.MOREX.r2.4HG0343210	1404	1418	+	1.51e-06	CCACCACCACCGCCA
	MLOC_69438	HORVU.MOREX.r2.4HG0343710	1016	1030	-	6.06e-06	CCGCCGCCGCCATGG
	MLOC_69438	HORVU.MOREX.r2.4HG0343710	1019	1033	-	9.42e-07	AGGCCGCCGCCGCCA
	MLOC_69438	HORVU.MOREX.r2.4HG0343710	365	379	-	5.72e-06	TTGTCGCCGCCGTTG
	MLOC_69438	HORVU.MOREX.r2.4HG0343710	476	490	-	1.16e-06	CCGCCGCCGCCATCG
	MLOC_69438	HORVU.MOREX.r2.4HG0343710	479	493	-	4.04e-10	CCGCCGCCGCCGCCA
	MLOC_69438	HORVU.MOREX.r2.4HG0343710	482	496	-	1.91e-07	TAGCCGCCGCCGCCG
	MLOC_69438	HORVU.MOREX.r2.4HG0343710	802	816	-	9.17e-07	CCGCCGCCGCCATCA
	MLOC_69438	HORVU.MOREX.r2.4HG0343710	805	819	-	9.42e-07	AGGCCGCCGCCGCCA
	MLOC_69438	HORVU.MOREX.r2.4HG0343710	848	862	-	9.17e-07	CCGCCGCCGCCATCA
	MLOC_69438	HORVU.MOREX.r2.4HG0343710	851	865	-	9.42e-07	AGGCCGCCGCCGCCA
	MLOC_69438	HORVU.MOREX.r2.4HG0343710	894	908	-	9.17e-07	CCGCCGCCGCCATCA
	MLOC_69438	HORVU.MOREX.r2.4HG0343710	897	911	-	9.42e-07	AGGCCGCCGCCGCCA
	MLOC_69438	HORVU.MOREX.r2.4HG0343710	940	954	-	9.17e-07	CCGCCGCCGCCATCA
	MLOC_69438	HORVU.MOREX.r2.4HG0343710	943	957	-	9.42e-07	AGGCCGCCGCCGCCA
	MLOC_69438	HORVU.MOREX.r2.4HG0343710	986	1000	-	9.17e-07	CCGCCGCCGCCATCA
	MLOC_69438	HORVU.MOREX.r2.4HG0343710	989	1003	-	9.42e-07	AGGCCGCCGCCGCCA
	MLOC_69438	HORVU.MOREX.r2.4HG0343720	788	802	+	4e-06	CCGCGGCCGCCGTCG
	MLOC_69438	HORVU.MOREX.r2.4HG0343780	1324	1338	+	4.89e-06	CCCGCGGCGCCGCCA
	MLOC_69438	HORVU.MOREX.r2.4HG0344530	103	117	+	1.06e-07	TCCCCGCCGCCGCCG
	MLOC_69438	HORVU.MOREX.r2.4HG0344530	106	120	+	7.35e-06	CCGCCGCCGCCGGCC
	MLOC_69438	HORVU.MOREX.r2.4HG0344530	18	32	+	4.38e-06	CTGCTGCCGCCGCTT
	MLOC_69438	HORVU.MOREX.r2.4HG0344530	182	196	+	1.31e-06	CTGTCTCCGCCGTCG
	MLOC_69438	HORVU.MOREX.r2.4HG0344790	1278	1292	-	1.8e-06	CATGCGCCGCCGCTA
	MLOC_69438	HORVU.MOREX.r2.4HG0344810	656	670	-	4.67e-06	CGTCCGCCGCCGTCC
	MLOC_69438	HORVU.MOREX.r2.4HG0344860	847	861	+	5.56e-06	CTCCCACCGCCGCCC
	MLOC_69438	HORVU.MOREX.r2.4HG0344920	57	71	+	1.65e-06	CCTCCTCCGCCTCCA
	MLOC_69438	HORVU.MOREX.r2.4HG0345350	1420	1434	+	1.83e-06	CCCTCTCCGCCGTCT
	MLOC_69438	HORVU.MOREX.r2.4HG0345470	1052	1066	-	9.42e-08	CCGCCTCCGCCGCCC
	MLOC_69438	HORVU.MOREX.r2.4HG0345470	1102	1116	-	3.42e-08	CCGCCGCCGCCGCGG
	MLOC_69438	HORVU.MOREX.r2.4HG0345470	1105	1119	-	7.6e-10	CCGCCGCCGCCGCCG
	MLOC_69438	HORVU.MOREX.r2.4HG0345470	1108	1122	-	7.6e-10	CCGCCGCCGCCGCCG
	MLOC_69438	HORVU.MOREX.r2.4HG0345470	1111	1125	-	2.08e-09	CCACCGCCGCCGCCG
	MLOC_69438	HORVU.MOREX.r2.4HG0345470	1114	1128	-	3.49e-07	TCTCCACCGCCGCCG
	MLOC_69438	HORVU.MOREX.r2.4HG0345470	1130	1144	-	7.27e-08	CCCTCGCCGCCGCCA
	MLOC_69438	HORVU.MOREX.r2.4HG0345470	1478	1492	-	1.31e-06	CCGCCTCCGCCTCCG
	MLOC_69438	HORVU.MOREX.r2.4HG0345470	1484	1498	-	1.31e-06	CCGCCTCCGCCTCCG
	MLOC_69438	HORVU.MOREX.r2.4HG0345470	991	1005	-	5.13e-06	TCCCCGCCGCCGCGC
	MLOC_69438	HORVU.MOREX.r2.4HG0345720	897	911	+	5.34e-07	ACGCCGCCGCCGCCC
	MLOC_69438	HORVU.MOREX.r2.4HG0346360	1214	1228	-	7.53e-06	CTGCCGGCGCCGTAA
	MLOC_69438	HORVU.MOREX.r2.4HG0346810	1469	1483	+	4.04e-07	CCAACTCCGCCGCCG
	MLOC_69438	HORVU.MOREX.r2.4HG0346810	1472	1486	+	9.8e-08	ACTCCGCCGCCGCCG
	MLOC_69438	HORVU.MOREX.r2.4HG0346810	1475	1489	+	7.6e-10	CCGCCGCCGCCGCCG
	MLOC_69438	HORVU.MOREX.r2.4HG0346810	1478	1492	+	7.6e-10	CCGCCGCCGCCGCCG
	MLOC_69438	HORVU.MOREX.r2.4HG0346810	1481	1495	+	7.6e-10	CCGCCGCCGCCGCCG
	MLOC_69438	HORVU.MOREX.r2.4HG0346810	1484	1498	+	7.6e-10	CCGCCGCCGCCGCCG
	MLOC_69438	HORVU.MOREX.r2.4HG0348650	630	644	-	6.55e-06	ATGCCGCCGCCGCAC
	MLOC_69438	HORVU.MOREX.r2.4HG0348650	633	647	-	7.68e-06	CCCATGCCGCCGCCG
	MLOC_69438	HORVU.MOREX.r2.4HG0348650	732	746	-	5.94e-06	CCACCGCCGCCGGAG
	MLOC_69438	HORVU.MOREX.r2.4HG0348650	735	749	-	3.03e-08	CCGCCACCGCCGCCG
	MLOC_69438	HORVU.MOREX.r2.4HG0348650	738	752	-	1.36e-06	GCGCCGCCACCGCCG
	MLOC_69438	HORVU.MOREX.r2.4HG0348650	741	755	-	9.06e-06	CTGGCGCCGCCACCG
	MLOC_69438	HORVU.MOREX.r2.4HG0348650	783	797	-	8.27e-08	CCGCAGCCGCCGCCG
	MLOC_69438	HORVU.MOREX.r2.4HG0348650	786	800	-	8.53e-07	CCGCCGCAGCCGCCG
	MLOC_69438	HORVU.MOREX.r2.4HG0348650	792	806	-	8.41e-08	CCCCCGCCGCCGCAG
	MLOC_69438	HORVU.MOREX.r2.4HG0348650	795	809	-	3.01e-06	CCCCCCCCGCCGCCG
	MLOC_69438	HORVU.MOREX.r2.4HG0348740	588	602	-	2.39e-06	CAGCCGCCGCCGTGT
	MLOC_69438	HORVU.MOREX.r2.5HG0349550	23	37	-	8.28e-06	TCCACTCCGCCGCTG
	MLOC_69438	HORVU.MOREX.r2.5HG0350700	732	746	-	8.28e-06	CAGCCGTCGCCGCCT
	MLOC_69438	HORVU.MOREX.r2.5HG0350700	749	763	-	5.87e-07	CCGCTGCCGCCGCTG
	MLOC_69438	HORVU.MOREX.r2.5HG0352770	139	153	-	3.64e-06	CCACCGCCGCCGGCT
	MLOC_69438	HORVU.MOREX.r2.5HG0352770	142	156	-	4.09e-06	AATCCACCGCCGCCG
	MLOC_69438	HORVU.MOREX.r2.5HG0353530	1359	1373	+	1.09e-06	TCCTCTCCGCCGCCG
	MLOC_69438	HORVU.MOREX.r2.5HG0355520	1345	1359	-	3.72e-06	CCTAATCCGCCGCCA
	MLOC_69438	HORVU.MOREX.r2.5HG0355520	1399	1413	+	8.51e-06	CAACCAGCGCCGCCG
	MLOC_69438	HORVU.MOREX.r2.5HG0355520	1402	1416	+	9.12e-08	CCAGCGCCGCCGCCG
	MLOC_69438	HORVU.MOREX.r2.5HG0355520	1405	1419	+	7.83e-08	GCGCCGCCGCCGCCT
	MLOC_69438	HORVU.MOREX.r2.5HG0355750	461	475	+	1.14e-06	ACGTCGCCGCCGTCG
	MLOC_69438	HORVU.MOREX.r2.5HG0355750	679	693	-	7.53e-06	CCGCCTCCGCCGGAG
	MLOC_69438	HORVU.MOREX.r2.5HG0356470	660	674	+	4.2e-06	TCTTCGCCACCGCCG
	MLOC_69438	HORVU.MOREX.r2.5HG0356470	663	677	+	1.34e-06	TCGCCACCGCCGCAT
	MLOC_69438	HORVU.MOREX.r2.5HG0356970	1142	1156	+	1.51e-06	CCACCACCACCGCCA
	MLOC_69438	HORVU.MOREX.r2.5HG0356970	1145	1159	+	2.15e-06	CCACCACCGCCACCA
	MLOC_69438	HORVU.MOREX.r2.5HG0356970	1148	1162	+	6.23e-06	CCACCGCCACCACCA
	MLOC_69438	HORVU.MOREX.r2.5HG0356970	1173	1187	+	8.06e-06	CAACCACCGCCGCAC
	MLOC_69438	HORVU.MOREX.r2.5HG0356970	677	691	-	6.83e-07	CCGACGCCGCCGCGA
	MLOC_69438	HORVU.MOREX.r2.5HG0357460	470	484	+	5.79e-07	CAAGCGCCGCCGCCA
	MLOC_69438	HORVU.MOREX.r2.5HG0357460	88	102	-	5.29e-06	CCGTCGCGGCCGCCG
	MLOC_69438	HORVU.MOREX.r2.5HG0357790	376	390	+	6.74e-06	TTGCCGCCACCGCTA
	MLOC_69438	HORVU.MOREX.r2.5HG0359450	1373	1387	+	2.92e-06	TCCTCACCGCCGCCG
	MLOC_69438	HORVU.MOREX.r2.5HG0359450	1376	1390	+	3.62e-07	TCACCGCCGCCGCCC
	MLOC_69438	HORVU.MOREX.r2.5HG0359450	1484	1498	+	8.39e-07	TCTACGCCGCCGCCG
	MLOC_69438	HORVU.MOREX.r2.5HG0359790	867	881	-	5.83e-06	CCGCCGTCGCCGCCC
	MLOC_69438	HORVU.MOREX.r2.5HG0359790	870	884	-	6.74e-06	GCGCCGCCGTCGCCG
	MLOC_69438	HORVU.MOREX.r2.5HG0359790	873	887	-	1.21e-06	CCCGCGCCGCCGTCG
	MLOC_69438	HORVU.MOREX.r2.5HG0359790	919	933	-	1.48e-07	CCGCCGCCGCCGCTC
	MLOC_69438	HORVU.MOREX.r2.5HG0359790	922	936	-	3.21e-08	GCGCCGCCGCCGCCG
	MLOC_69438	HORVU.MOREX.r2.5HG0359790	925	939	-	2.59e-06	ACCGCGCCGCCGCCG
	MLOC_69438	HORVU.MOREX.r2.5HG0360130	1202	1216	+	9.12e-08	CCGACGCCGCCGCCG
	MLOC_69438	HORVU.MOREX.r2.5HG0360130	1205	1219	+	3.27e-06	ACGCCGCCGCCGCGC
	MLOC_69438	HORVU.MOREX.r2.5HG0360130	1223	1237	+	9.4e-06	CGGCGGCCGCCGCCA
	MLOC_69438	HORVU.MOREX.r2.5HG0360130	1361	1375	-	3.34e-07	CCAACGCCGCCGCCT
	MLOC_69438	HORVU.MOREX.r2.5HG0360130	839	853	+	3.05e-06	ACGCAGCCGCCGCAG
	MLOC_69438	HORVU.MOREX.r2.5HG0360280	577	591	+	6.16e-07	CCTTCGCCGCCGTTG
	MLOC_69438	HORVU.MOREX.r2.5HG0360290	469	483	+	1.59e-06	CCCTCGCCGCCGCGT
	MLOC_69438	HORVU.MOREX.r2.5HG0360290	586	600	-	7e-06	ACGCCGCCACCGCGA
	MLOC_69438	HORVU.MOREX.r2.5HG0362250	1451	1465	+	5.94e-06	TCACCACCACCGCCG
	MLOC_69438	HORVU.MOREX.r2.5HG0362250	1454	1468	+	5.27e-08	CCACCACCGCCGCCG
	MLOC_69438	HORVU.MOREX.r2.5HG0362250	1457	1471	+	4.33e-08	CCACCGCCGCCGCTT
	MLOC_69438	HORVU.MOREX.r2.5HG0363560	546	560	-	2.15e-06	CCACCACCGCCACCA
	MLOC_69438	HORVU.MOREX.r2.5HG0363900	1462	1476	-	2.13e-07	CCCCCGCCGCCGCGG
	MLOC_69438	HORVU.MOREX.r2.5HG0363900	1465	1479	-	8.84e-07	CCGCCCCCGCCGCCG
	MLOC_69438	HORVU.MOREX.r2.5HG0364740	739	753	+	9.33e-06	TCGCTGCCACCGCCA
	MLOC_69438	HORVU.MOREX.r2.5HG0364740	742	756	+	6.81e-06	CTGCCACCGCCACCG
	MLOC_69438	HORVU.MOREX.r2.5HG0364740	745	759	+	2.22e-07	CCACCGCCACCGCCA
	MLOC_69438	HORVU.MOREX.r2.5HG0365150	162	176	-	4.34e-06	CCGCCGCCGTCGTCG
	MLOC_69438	HORVU.MOREX.r2.5HG0365150	165	179	-	7.96e-07	CACCCGCCGCCGTCG
	MLOC_69438	HORVU.MOREX.r2.5HG0365150	370	384	+	2.56e-06	CGCCCGCCGCCGCTT
	MLOC_69438	HORVU.MOREX.r2.5HG0365650	1478	1492	-	1.71e-07	CCGCCGCCGCCGCAC
	MLOC_69438	HORVU.MOREX.r2.5HG0365650	1481	1495	-	7.6e-10	CCGCCGCCGCCGCCG
	MLOC_69438	HORVU.MOREX.r2.5HG0365650	1484	1498	-	1.45e-07	TTGCCGCCGCCGCCG
	MLOC_69438	HORVU.MOREX.r2.5HG0366940	1101	1115	-	9.68e-06	ACCGCGCCGCCGCTT
	MLOC_69438	HORVU.MOREX.r2.5HG0366940	933	947	-	8.98e-06	GGTGCGCCGCCGCCG
	MLOC_69438	HORVU.MOREX.r2.5HG0367140	1186	1200	+	4.72e-06	CCACCACCACCGTCA
	MLOC_69438	HORVU.MOREX.r2.5HG0367300	1469	1483	+	8.39e-07	TACCCGCCGCCGCCG
	MLOC_69438	HORVU.MOREX.r2.5HG0367300	1472	1486	+	7.6e-10	CCGCCGCCGCCGCCG
	MLOC_69438	HORVU.MOREX.r2.5HG0367300	1475	1489	+	7.6e-10	CCGCCGCCGCCGCCG
	MLOC_69438	HORVU.MOREX.r2.5HG0367300	1478	1492	+	7.6e-10	CCGCCGCCGCCGCCG
	MLOC_69438	HORVU.MOREX.r2.5HG0367300	1481	1495	+	7.6e-10	CCGCCGCCGCCGCCG
	MLOC_69438	HORVU.MOREX.r2.5HG0367300	1484	1498	+	7.6e-10	CCGCCGCCGCCGCCG
	MLOC_69438	HORVU.MOREX.r2.5HG0368340	37	51	+	7.15e-06	CCGCGTCCGCCGTCG
	MLOC_69438	HORVU.MOREX.r2.5HG0368460	1078	1092	-	3.34e-06	GCGGCGCCGCCGCGG
	MLOC_69438	HORVU.MOREX.r2.5HG0368460	855	869	+	1.95e-06	CCTCGGCCGCCGCCG
	MLOC_69438	HORVU.MOREX.r2.5HG0368460	858	872	+	9.3e-07	CGGCCGCCGCCGCCC
	MLOC_69438	HORVU.MOREX.r2.5HG0369130	300	314	+	9.59e-06	CCTGCACCACCGCCA
	MLOC_69438	HORVU.MOREX.r2.5HG0369430	146	160	-	9.33e-06	ACCCCGCCGCCGCGC
	MLOC_69438	HORVU.MOREX.r2.5HG0370120	1145	1159	-	1.71e-07	CCGCCGCCGCCGCAC
	MLOC_69438	HORVU.MOREX.r2.5HG0370120	1148	1162	-	5.18e-07	CGCCCGCCGCCGCCG
	MLOC_69438	HORVU.MOREX.r2.5HG0370800	1235	1249	-	5.57e-08	CCGCCGCCGCCGTAA
	MLOC_69438	HORVU.MOREX.r2.5HG0370800	1238	1252	-	3.18e-08	TCTCCGCCGCCGCCG
	MLOC_69438	HORVU.MOREX.r2.5HG0370800	1241	1255	-	4.01e-08	CCGTCTCCGCCGCCG
	MLOC_69438	HORVU.MOREX.r2.5HG0370800	1461	1475	-	3.62e-07	CCAGCGCCGCCGCTG
	MLOC_69438	HORVU.MOREX.r2.5HG0372940	1389	1403	+	9.68e-06	CCCGTTCCGCCGCCG
	MLOC_69438	HORVU.MOREX.r2.5HG0372940	1392	1406	+	1.42e-06	GTTCCGCCGCCGCTG
	MLOC_69438	HORVU.MOREX.r2.5HG0372940	1467	1481	+	2.3e-06	CGTTCGCCGCCGCTG
	MLOC_69438	HORVU.MOREX.r2.5HG0372940	1476	1490	+	6.83e-07	CCGCTGCCGCCGCAG
	MLOC_69438	HORVU.MOREX.r2.5HG0375540	28	42	-	4.58e-06	CAACCGCCACCGCTG
	MLOC_69438	HORVU.MOREX.r2.5HG0375540	50	64	-	4.42e-06	CACTCGCCGCCGCGG
	MLOC_69438	HORVU.MOREX.r2.5HG0375540	68	82	-	1.13e-06	CCCACGCCGCCGCTA
	MLOC_69438	HORVU.MOREX.r2.5HG0376920	978	992	-	1.66e-06	CCCGCGCCGCCGCTT
	MLOC_69438	HORVU.MOREX.r2.5HG0377120	716	730	-	3.6e-06	CACTCGCCGCCGCGA
	MLOC_69438	HORVU.MOREX.r2.5HG0377790	200	214	-	3.8e-06	CGGTCGCCGCCGTTA
	MLOC_69438	HORVU.MOREX.r2.5HG0379330	12	26	-	8.06e-06	CCACCGTCGCCGCCC
	MLOC_69438	HORVU.MOREX.r2.5HG0379330	15	29	-	6.35e-06	CCGCCACCGTCGCCG
	MLOC_69438	HORVU.MOREX.r2.5HG0379330	18	32	-	5.83e-06	CATCCGCCACCGTCG
	MLOC_69438	HORVU.MOREX.r2.5HG0379330	831	845	-	6.68e-06	GCTTCGGCGCCGCCG
	MLOC_69438	HORVU.MOREX.r2.5HG0380130	310	324	-	4.53e-06	TGTCCTCCGCCGCTG
	MLOC_69438	HORVU.MOREX.r2.5HG0380130	37	51	-	1.28e-07	TCACCGCCGCCGCTG
	MLOC_69438	HORVU.MOREX.r2.5HG0380130	66	80	-	4.84e-06	CGTGCGCCGCCGTCA
	MLOC_69438	HORVU.MOREX.r2.5HG0380160	1454	1468	+	7.99e-06	ACTTCACCGCCGTCG
	MLOC_69438	HORVU.MOREX.r2.5HG0380160	1457	1471	+	6.29e-06	TCACCGCCGTCGCCG
	MLOC_69438	HORVU.MOREX.r2.5HG0380860	787	801	-	2.44e-06	CCCTCGCCGCCGCTC
	MLOC_69438	HORVU.MOREX.r2.5HG0381200	1152	1166	+	5.87e-07	CCGCTGCCGCCGCTG
	MLOC_69438	HORVU.MOREX.r2.5HG0381200	1200	1214	+	7.61e-06	TGGCCGCCGCCGCTC
	MLOC_69438	HORVU.MOREX.r2.5HG0381200	1375	1389	+	2.77e-06	CCCACACCGCCGCCG
	MLOC_69438	HORVU.MOREX.r2.5HG0381200	1378	1392	+	3.45e-07	ACACCGCCGCCGCTG
	MLOC_69438	HORVU.MOREX.r2.5HG0381200	659	673	+	8.91e-06	TCCCCCCCGCCGCCG
	MLOC_69438	HORVU.MOREX.r2.5HG0382920	26	40	-	1.31e-06	CCGCCTCCGCCTCCG
	MLOC_69438	HORVU.MOREX.r2.5HG0383170	1219	1233	+	5.34e-07	TGGCCGCCGCCGCCG
	MLOC_69438	HORVU.MOREX.r2.5HG0383170	1222	1236	+	7.93e-09	CCGCCGCCGCCGCTG
	MLOC_69438	HORVU.MOREX.r2.5HG0383540	406	420	-	7.68e-06	CATTCACCGCCGCTT
	MLOC_69438	HORVU.MOREX.r2.5HG0383540	607	621	-	4.34e-06	CCGCCGCCGTCGTCG
	MLOC_69438	HORVU.MOREX.r2.5HG0383540	610	624	-	1.91e-06	CGCCCGCCGCCGTCG
	MLOC_69438	HORVU.MOREX.r2.5HG0383540	824	838	+	2.56e-06	CGCCCGCCGCCGCTT
	MLOC_69438	HORVU.MOREX.r2.5HG0383630	1417	1431	+	1.49e-06	ATCCCGCCGCCGCCG
	MLOC_69438	HORVU.MOREX.r2.5HG0383630	1420	1434	+	3.34e-09	CCGCCGCCGCCGCCT
	MLOC_69438	HORVU.MOREX.r2.5HG0383630	1423	1437	+	8.51e-06	CCGCCGCCGCCTCTC
	MLOC_69438	HORVU.MOREX.r2.5HG0383630	1445	1459	+	1.49e-06	ATCCCGCCGCCGCCG
	MLOC_69438	HORVU.MOREX.r2.5HG0383630	1448	1462	+	7.6e-10	CCGCCGCCGCCGCCG
	MLOC_69438	HORVU.MOREX.r2.5HG0383630	1451	1465	+	7.93e-09	CCGCCGCCGCCGCTG
	MLOC_69438	HORVU.MOREX.r2.5HG0383640	699	713	-	4e-07	TCGCCACCGCCGCCT
	MLOC_69438	HORVU.MOREX.r2.5HG0383880	1353	1367	+	8.98e-06	TCGTCGCCGCCATCA
	MLOC_69438	HORVU.MOREX.r2.5HG0384340	438	452	+	5.29e-06	TGGCCGCCGCCGCGT
	MLOC_69438	HORVU.MOREX.r2.5HG0384340	607	621	+	1.4e-06	GCTTCGCCGCCGTCG
	MLOC_69438	HORVU.MOREX.r2.5HG0385150	447	461	-	4.06e-07	GCGCCGCCGCCGTCT
	MLOC_69438	HORVU.MOREX.r2.5HG0385150	450	464	-	4.05e-06	CGCGCGCCGCCGCCG
	MLOC_69438	HORVU.MOREX.r2.5HG0387290	1190	1204	+	7e-06	CACCCGCCGCCGCGC
	MLOC_69438	HORVU.MOREX.r2.5HG0387650	1353	1367	+	4.24e-08	CCCCCTCCGCCGCCG
	MLOC_69438	HORVU.MOREX.r2.5HG0387650	1356	1370	+	7.93e-09	CCTCCGCCGCCGCCT
	MLOC_69438	HORVU.MOREX.r2.5HG0387650	1359	1373	+	1.14e-06	CCGCCGCCGCCTCCT
	MLOC_69438	HORVU.MOREX.r2.5HG0387820	846	860	+	3.79e-07	ACTCCGCCGCCGTCA
	MLOC_69438	HORVU.MOREX.r2.5HG0389190	638	652	-	6.35e-06	CCTCCTCCGTCGCCT
	MLOC_69438	HORVU.MOREX.r2.5HG0389360	407	421	+	4.58e-06	CAACCGCCACCGCTG
	MLOC_69438	HORVU.MOREX.r2.5HG0390510	1420	1434	+	8.53e-07	CGGCCACCGCCGCCG
	MLOC_69438	HORVU.MOREX.r2.5HG0390510	1423	1437	+	2.08e-09	CCACCGCCGCCGCCG
	MLOC_69438	HORVU.MOREX.r2.5HG0390510	1426	1440	+	1.18e-06	CCGCCGCCGCCGGCA
	MLOC_69438	HORVU.MOREX.r2.5HG0392020	1270	1284	-	4.42e-07	CGGCCGCCGCCGCAG
	MLOC_69438	HORVU.MOREX.r2.5HG0392020	1318	1332	-	1.65e-06	CCTCCTCCGCCTCCA
	MLOC_69438	HORVU.MOREX.r2.5HG0392020	1409	1423	+	9.77e-06	CCTCCAGCGCCGCCC
	MLOC_69438	HORVU.MOREX.r2.5HG0392460	475	489	-	3.41e-06	CCGCCTCCGCCTCTG
	MLOC_69438	HORVU.MOREX.r2.5HG0392460	628	642	-	5.09e-06	CCTCCTCCGCCTTCA
	MLOC_69438	HORVU.MOREX.r2.5HG0392460	658	672	-	1.36e-06	CCTCCGGCGCCGTCG
	MLOC_69438	HORVU.MOREX.r2.5HG0392460	80	94	+	7.68e-06	GCGCCTCCACCGTCG
	MLOC_69438	HORVU.MOREX.r2.5HG0392480	1048	1062	+	2.2e-06	CCCCCGCCACCGCTG
	MLOC_69438	HORVU.MOREX.r2.5HG0392480	1176	1190	+	9.4e-06	CCACCACCGCCGGCG
	MLOC_69438	HORVU.MOREX.r2.5HG0392670	203	217	-	7.51e-07	CCACCGCCGCCTCCA
	MLOC_69438	HORVU.MOREX.r2.5HG0392670	206	220	-	2.2e-06	CGACCACCGCCGCCT
	MLOC_69438	HORVU.MOREX.r2.5HG0392730	260	274	-	2.98e-06	CTGCCCCCGCCGCCA
	MLOC_69438	HORVU.MOREX.r2.5HG0393600	902	916	+	1.87e-06	CCTGCTCCGCCGCCC
	MLOC_69438	HORVU.MOREX.r2.5HG0394140	1366	1380	+	2.44e-06	TCTCCGGCGCCGCCT
	MLOC_69438	HORVU.MOREX.r2.5HG0394730	628	642	+	6e-06	TCCGCTCCGCCGTCA
	MLOC_69438	HORVU.MOREX.r2.5HG0395420	1226	1240	-	9.86e-06	CCGCGGCCGCCGCGT
	MLOC_69438	HORVU.MOREX.r2.5HG0395580	1239	1253	+	8.98e-06	TCCCCTCCGCCGCGC
	MLOC_69438	HORVU.MOREX.r2.5HG0396330	1477	1491	-	4.1e-07	CCGCCGCCGCCGCGC
	MLOC_69438	HORVU.MOREX.r2.5HG0396330	1480	1494	-	1.14e-06	GTCCCGCCGCCGCCG
	MLOC_69438	HORVU.MOREX.r2.5HG0396590	115	129	-	3.8e-06	CCGCCGGCGCCGCTC
	MLOC_69438	HORVU.MOREX.r2.5HG0396590	1182	1196	-	6.27e-08	CCACCGCCGCCGTCT
	MLOC_69438	HORVU.MOREX.r2.5HG0396590	1185	1199	-	2.59e-06	GTACCACCGCCGCCG
	MLOC_69438	HORVU.MOREX.r2.5HG0397260	1406	1420	+	5.18e-07	TCCTCGCCGCCGCCG
	MLOC_69438	HORVU.MOREX.r2.5HG0397260	1409	1423	+	1.41e-08	TCGCCGCCGCCGCCG
	MLOC_69438	HORVU.MOREX.r2.5HG0397260	1412	1426	+	1.48e-07	CCGCCGCCGCCGCTC
	MLOC_69438	HORVU.MOREX.r2.5HG0397830	475	489	-	5.05e-06	CCTTCTCCGCCTCCA
	MLOC_69438	HORVU.MOREX.r2.5HG0397860	709	723	-	4.84e-06	GCTTCACCGCCGCAA
	MLOC_69438	HORVU.MOREX.r2.5HG0398360	900	914	-	1.21e-06	CCCGCGCCGCCGTCG
	MLOC_69438	HORVU.MOREX.r2.5HG0398360	952	966	-	1.48e-07	CCGCCGCCGCCGCTC
	MLOC_69438	HORVU.MOREX.r2.5HG0398360	955	969	-	3.21e-08	GCGCCGCCGCCGCCG
	MLOC_69438	HORVU.MOREX.r2.5HG0398360	958	972	-	2.03e-06	GCCGCGCCGCCGCCG
	MLOC_69438	HORVU.MOREX.r2.5HG0398490	1455	1469	+	2.68e-06	CTGCTGCCGCCGCTG
	MLOC_69438	HORVU.MOREX.r2.5HG0399460	401	415	-	9.59e-06	CCCGCGCCGCCGCGC
	MLOC_69438	HORVU.MOREX.r2.5HG0399460	453	467	-	4.82e-08	CTGCCGCCGCCGCCT
	MLOC_69438	HORVU.MOREX.r2.5HG0399460	456	470	-	1.69e-07	CCGCTGCCGCCGCCG
	MLOC_69438	HORVU.MOREX.r2.5HG0399460	512	526	-	5.83e-06	CCGCCGTCGCCGCCC
	MLOC_69438	HORVU.MOREX.r2.5HG0399460	515	529	-	6.74e-06	GCGCCGCCGTCGCCG
	MLOC_69438	HORVU.MOREX.r2.5HG0399460	518	532	-	1.21e-06	CCCGCGCCGCCGTCG
	MLOC_69438	HORVU.MOREX.r2.5HG0399460	573	587	-	5.83e-06	CCGCCGTCGCCGCCC
	MLOC_69438	HORVU.MOREX.r2.5HG0399460	576	590	-	8.28e-06	ACGCCGCCGTCGCCG
	MLOC_69438	HORVU.MOREX.r2.5HG0399460	579	593	-	1.8e-06	CCCACGCCGCCGTCG
	MLOC_69438	HORVU.MOREX.r2.5HG0399460	636	650	-	1.69e-07	GCGCCGCCGCCGCAG
	MLOC_69438	HORVU.MOREX.r2.5HG0399460	639	653	-	2.59e-06	ACCGCGCCGCCGCCG
	MLOC_69438	HORVU.MOREX.r2.5HG0399660	112	126	+	4.25e-06	CGTCCGCCGCCGTAT
	MLOC_69438	HORVU.MOREX.r2.5HG0399660	121	135	+	3.08e-06	CCGTATCCGCCGTCG
	MLOC_69438	HORVU.MOREX.r2.5HG0399660	130	144	+	4.62e-06	CCGTCGGCGCCGCCC
	MLOC_69438	HORVU.MOREX.r2.5HG0399660	139	153	+	8.84e-07	CCGCCCCCGCCGCCG
	MLOC_69438	HORVU.MOREX.r2.5HG0399660	142	156	+	8.33e-09	CCCCCGCCGCCGCCA
	MLOC_69438	HORVU.MOREX.r2.5HG0399660	145	159	+	6.06e-06	CCGCCGCCGCCATGG
	MLOC_69438	HORVU.MOREX.r2.5HG0399800	241	255	+	1.82e-07	CCTCCTCCGCCGCCC
	MLOC_69438	HORVU.MOREX.r2.5HG0399800	770	784	+	8.91e-06	ATACTGCCGCCGCCG
	MLOC_69438	HORVU.MOREX.r2.5HG0399800	773	787	+	2e-08	CTGCCGCCGCCGCCG
	MLOC_69438	HORVU.MOREX.r2.5HG0399800	776	790	+	7.93e-09	CCGCCGCCGCCGCTG
	MLOC_69438	HORVU.MOREX.r2.5HG0400090	1418	1432	+	1.51e-06	CCACCACCACCGCCA
	MLOC_69438	HORVU.MOREX.r2.5HG0400090	605	619	-	7.84e-06	CCACCAGCGCCGCGA
	MLOC_69438	HORVU.MOREX.r2.5HG0400500	596	610	-	6.11e-06	ACATCGCCACCGCCA
	MLOC_69438	HORVU.MOREX.r2.5HG0400580	12	26	-	2.8e-06	CATGCTCCGCCGCCT
	MLOC_69438	HORVU.MOREX.r2.5HG0400580	194	208	+	5.89e-06	ACGCCCCCGCCGCCG
	MLOC_69438	HORVU.MOREX.r2.5HG0400580	197	211	+	2.1e-07	CCCCCGCCGCCGCCC
	MLOC_69438	HORVU.MOREX.r2.5HG0400580	224	238	+	7.8e-07	CGATCGCCGCCGCCG
	MLOC_69438	HORVU.MOREX.r2.5HG0400580	227	241	+	1.41e-08	TCGCCGCCGCCGCCG
	MLOC_69438	HORVU.MOREX.r2.5HG0400580	230	244	+	7.6e-10	CCGCCGCCGCCGCCG
	MLOC_69438	HORVU.MOREX.r2.5HG0400580	233	247	+	1.71e-07	CCGCCGCCGCCGCAC
	MLOC_69438	HORVU.MOREX.r2.5HG0400750	16	30	-	9.59e-06	TCGCTACCGCCGTCA
	MLOC_69438	HORVU.MOREX.r2.5HG0400750	265	279	-	2.44e-06	TCAACGCCGCCGCAG
	MLOC_69438	HORVU.MOREX.r2.5HG0400770	1310	1324	+	2.8e-06	TCGTCGCCGCCGCAC
	MLOC_69438	HORVU.MOREX.r2.5HG0400890	244	258	-	3.72e-06	CCGCCGCCGCCTTCT
	MLOC_69438	HORVU.MOREX.r2.5HG0400890	247	261	-	3.34e-09	CCGCCGCCGCCGCCT
	MLOC_69438	HORVU.MOREX.r2.5HG0400890	250	264	-	1.76e-07	CACCCGCCGCCGCCG
	MLOC_69438	HORVU.MOREX.r2.5HG0400890	273	287	-	4.67e-06	ACATCGCCGCCGCGT
	MLOC_69438	HORVU.MOREX.r2.5HG0401270	141	155	-	9.59e-06	CCCGCGCCGCCGCGC
	MLOC_69438	HORVU.MOREX.r2.5HG0401270	234	248	-	8.06e-06	CCACCGTCGCCGCCC
	MLOC_69438	HORVU.MOREX.r2.5HG0401270	286	300	-	1.48e-07	CCGCCGCCGCCGCTC
	MLOC_69438	HORVU.MOREX.r2.5HG0401270	289	303	-	2.72e-07	GTGCCGCCGCCGCCG
	MLOC_69438	HORVU.MOREX.r2.5HG0401270	326	340	-	1.48e-07	CCGCCGCCGCCGCTC
	MLOC_69438	HORVU.MOREX.r2.5HG0401270	329	343	-	4.82e-08	ACGCCGCCGCCGCCG
	MLOC_69438	HORVU.MOREX.r2.5HG0401270	332	346	-	3.72e-06	ACCACGCCGCCGCCG
	MLOC_69438	HORVU.MOREX.r2.5HG0401800	726	740	-	7.6e-10	CCGCCGCCGCCGCCG
	MLOC_69438	HORVU.MOREX.r2.5HG0401800	729	743	-	1.36e-07	CTCCCGCCGCCGCCG
	MLOC_69438	HORVU.MOREX.r2.5HG0401830	416	430	+	8.2e-06	CCCGCACCGCCGCAT
	MLOC_69438	HORVU.MOREX.r2.5HG0402020	351	365	-	6.23e-06	CGTCAGCCGCCGCTG
	MLOC_69438	HORVU.MOREX.r2.5HG0402020	424	438	-	2.04e-07	CCAGCGCCGCCGCCT
	MLOC_69438	HORVU.MOREX.r2.5HG0402020	427	441	-	6.74e-06	GCGCCAGCGCCGCCG
	MLOC_69438	HORVU.MOREX.r2.5HG0402020	684	698	+	7.91e-06	TCACCGCCGCCTTCA
	MLOC_69438	HORVU.MOREX.r2.5HG0402020	963	977	+	4.63e-07	AAGCCGCCGCCGCCG
	MLOC_69438	HORVU.MOREX.r2.5HG0402020	966	980	+	7.6e-10	CCGCCGCCGCCGCCG
	MLOC_69438	HORVU.MOREX.r2.5HG0402020	969	983	+	7.6e-10	CCGCCGCCGCCGCCG
	MLOC_69438	HORVU.MOREX.r2.5HG0402020	972	986	+	7.6e-10	CCGCCGCCGCCGCCG
	MLOC_69438	HORVU.MOREX.r2.5HG0402020	975	989	+	1.48e-07	CCGCCGCCGCCGCTC
	MLOC_69438	HORVU.MOREX.r2.5HG0402160	1479	1493	-	4.76e-06	CCACCGCCGCCACGT
	MLOC_69438	HORVU.MOREX.r2.5HG0402160	1482	1496	-	6.88e-06	AGTCCACCGCCGCCA
	MLOC_69438	HORVU.MOREX.r2.5HG0403040	752	766	-	3.15e-06	TCGTCGCCGCCGTGG
	MLOC_69438	HORVU.MOREX.r2.5HG0403040	755	769	-	3.64e-06	CCGTCGTCGCCGCCG
	MLOC_69438	HORVU.MOREX.r2.5HG0403230	655	669	+	2.05e-06	CTCCAGCCGCCGCCG
	MLOC_69438	HORVU.MOREX.r2.5HG0403230	658	672	+	3.49e-07	CAGCCGCCGCCGCCC
	MLOC_69438	HORVU.MOREX.r2.5HG0403230	825	839	+	2.83e-06	CGTACGCCGCCGCCG
	MLOC_69438	HORVU.MOREX.r2.5HG0403230	828	842	+	5.34e-07	ACGCCGCCGCCGCCC
	MLOC_69438	HORVU.MOREX.r2.5HG0404420	19	33	+	7.08e-06	CCGCCTCCACCGCAC
	MLOC_69438	HORVU.MOREX.r2.5HG0404450	1268	1282	+	8.91e-06	TCCCCCCCGCCGCCG
	MLOC_69438	HORVU.MOREX.r2.5HG0404450	1271	1285	+	4.76e-06	CCCCCGCCGCCGGCG
	MLOC_69438	HORVU.MOREX.r2.5HG0404620	1043	1057	-	6e-06	CTCCCGCCGCCGCGC
	MLOC_69438	HORVU.MOREX.r2.5HG0404620	1249	1263	-	2.06e-07	CCGCCGCCGCCGTCC
	MLOC_69438	HORVU.MOREX.r2.5HG0404620	1252	1266	-	7.6e-10	CCGCCGCCGCCGCCG
	MLOC_69438	HORVU.MOREX.r2.5HG0404620	1255	1269	-	7.6e-10	CCGCCGCCGCCGCCG
	MLOC_69438	HORVU.MOREX.r2.5HG0404620	1258	1272	-	7.6e-10	CCGCCGCCGCCGCCG
	MLOC_69438	HORVU.MOREX.r2.5HG0404620	1261	1275	-	5.01e-08	CAACCGCCGCCGCCG
	MLOC_69438	HORVU.MOREX.r2.5HG0404620	1264	1278	-	3.68e-06	CAGCAACCGCCGCCG
	MLOC_69438	HORVU.MOREX.r2.5HG0404620	1467	1481	+	2.68e-06	CCTCCGCGGCCGCCG
	MLOC_69438	HORVU.MOREX.r2.5HG0404620	1470	1484	+	1.23e-06	CCGCGGCCGCCGCCG
	MLOC_69438	HORVU.MOREX.r2.5HG0404620	1473	1487	+	1.03e-07	CGGCCGCCGCCGCCG
	MLOC_69438	HORVU.MOREX.r2.5HG0404620	1476	1490	+	3.29e-08	CCGCCGCCGCCGCCC
	MLOC_69438	HORVU.MOREX.r2.5HG0404620	886	900	-	1.89e-06	CCACCACCACCGCCG
	MLOC_69438	HORVU.MOREX.r2.5HG0404620	987	1001	-	3.48e-06	CCTCCTCCGCCATCG
	MLOC_69438	HORVU.MOREX.r2.5HG0405270	1461	1475	+	6.66e-07	TTGTCGCCGCCGCCG
	MLOC_69438	HORVU.MOREX.r2.5HG0405270	1464	1478	+	1.41e-08	TCGCCGCCGCCGCCG
	MLOC_69438	HORVU.MOREX.r2.5HG0405780	1082	1096	+	4.3e-06	CCGTCGCCGTCGCCG
	MLOC_69438	HORVU.MOREX.r2.5HG0405780	1464	1478	+	2.15e-06	CCGCTGCCGCCGTTG
	MLOC_69438	HORVU.MOREX.r2.5HG0406540	1026	1040	-	3.6e-06	CGATCGCCGCCGCGA
	MLOC_69438	HORVU.MOREX.r2.5HG0406630	404	418	-	1.66e-06	GCACCACCGCCGTCA
	MLOC_69438	HORVU.MOREX.r2.5HG0407040	235	249	-	2.22e-08	CCGCCGCCGCCGCTT
	MLOC_69438	HORVU.MOREX.r2.5HG0407040	238	252	-	7.6e-10	CCGCCGCCGCCGCCG
	MLOC_69438	HORVU.MOREX.r2.5HG0407040	241	255	-	7.6e-10	CCGCCGCCGCCGCCG
	MLOC_69438	HORVU.MOREX.r2.5HG0407040	244	258	-	4.63e-07	AAGCCGCCGCCGCCG
	MLOC_69438	HORVU.MOREX.r2.5HG0407040	247	261	-	7.47e-06	TCTAAGCCGCCGCCG
	MLOC_69438	HORVU.MOREX.r2.5HG0407220	115	129	-	6.29e-07	CCGCCGCCGCCTCCG
	MLOC_69438	HORVU.MOREX.r2.5HG0407220	118	132	-	3.34e-09	CCGCCGCCGCCGCCT
	MLOC_69438	HORVU.MOREX.r2.5HG0407220	121	135	-	2.56e-08	CAGCCGCCGCCGCCG
	MLOC_69438	HORVU.MOREX.r2.5HG0407220	1239	1253	-	2.22e-07	CCGGCGCCGCCGCTG
	MLOC_69438	HORVU.MOREX.r2.5HG0407220	124	138	-	6.9e-07	CAGCAGCCGCCGCCG
	MLOC_69438	HORVU.MOREX.r2.5HG0407220	1242	1256	-	1.89e-06	ACGCCGGCGCCGCCG
	MLOC_69438	HORVU.MOREX.r2.5HG0407220	139	153	-	8.41e-08	CCCCCGCCGCCGCAG
	MLOC_69438	HORVU.MOREX.r2.5HG0407220	142	156	-	3.01e-06	CCCCCCCCGCCGCCG
	MLOC_69438	HORVU.MOREX.r2.5HG0407220	1472	1486	-	2.13e-07	CCGCCGCCGCCACCA
	MLOC_69438	HORVU.MOREX.r2.5HG0407220	1475	1489	-	1.59e-06	TGCCCGCCGCCGCCA
	MLOC_69438	HORVU.MOREX.r2.5HG0407460	1354	1368	+	1.74e-06	CCCCTGCCGCCGCTA
	MLOC_69438	HORVU.MOREX.r2.5HG0407510	1268	1282	+	4.42e-07	GTACCGCCGCCGCCG
	MLOC_69438	HORVU.MOREX.r2.5HG0407510	1271	1285	+	9.65e-09	CCGCCGCCGCCGCAG
	MLOC_69438	HORVU.MOREX.r2.5HG0407510	957	971	-	8.36e-06	CCGACGTCGCCGCCA
	MLOC_69438	HORVU.MOREX.r2.5HG0407540	1443	1457	-	7.84e-06	TCGGCGCCGCCACCG
	MLOC_69438	HORVU.MOREX.r2.5HG0407540	1446	1460	-	5.51e-06	GCTTCGGCGCCGCCA
	MLOC_69438	HORVU.MOREX.r2.5HG0407970	43	57	-	3.08e-07	CCTCTGCCGCCGCCG
	MLOC_69438	HORVU.MOREX.r2.5HG0408710	1151	1165	-	6.55e-06	CCTAAGCCGCCGCAG
	MLOC_69438	HORVU.MOREX.r2.5HG0409860	1308	1322	-	5.67e-06	CGGCCTCCGCCGTCC
	MLOC_69438	HORVU.MOREX.r2.5HG0409860	1481	1495	+	8.91e-06	TCCCCCCCGCCGCCG
	MLOC_69438	HORVU.MOREX.r2.5HG0409860	1484	1498	+	4.76e-06	CCCCCGCCGCCGGCG
	MLOC_69438	HORVU.MOREX.r2.5HG0410010	1169	1183	-	7.28e-07	TCGCCGCCGCCGCTC
	MLOC_69438	HORVU.MOREX.r2.5HG0410010	1172	1186	-	6.37e-07	CTCTCGCCGCCGCCG
	MLOC_69438	HORVU.MOREX.r2.5HG0410010	1253	1267	-	5.33e-06	CCTCGGCCGCCGCAG
	MLOC_69438	HORVU.MOREX.r2.5HG0410010	851	865	-	4.04e-07	GCGCCGCCGCCGCCC
	MLOC_69438	HORVU.MOREX.r2.5HG0410010	854	868	-	7.41e-06	GTCGCGCCGCCGCCG
	MLOC_69438	HORVU.MOREX.r2.5HG0410300	1259	1273	+	1.32e-08	CCCCCGCCGCCGCCG
	MLOC_69438	HORVU.MOREX.r2.5HG0410300	1262	1276	+	3.34e-09	CCGCCGCCGCCGCCT
	MLOC_69438	HORVU.MOREX.r2.5HG0410300	1265	1279	+	1.14e-06	CCGCCGCCGCCTCCT
	MLOC_69438	HORVU.MOREX.r2.5HG0410300	454	468	+	2.03e-06	GCCGCGCCGCCGCCG
	MLOC_69438	HORVU.MOREX.r2.5HG0410300	457	471	+	3.92e-06	GCGCCGCCGCCGTTC
	MLOC_69438	HORVU.MOREX.r2.5HG0410300	629	643	-	4.42e-06	CACTCGCCGCCGCGG
	MLOC_69438	HORVU.MOREX.r2.5HG0410300	766	780	-	4.58e-06	CAACCGCCACCGCTG
	MLOC_69438	HORVU.MOREX.r2.5HG0410870	1098	1112	+	2.41e-06	GCGCCTCCGCCGTGA
	MLOC_69438	HORVU.MOREX.r2.5HG0410900	1291	1305	-	1.78e-06	CTAGCGCCGCCGCTG
	MLOC_69438	HORVU.MOREX.r2.5HG0412370	322	336	+	4.09e-06	TCCGCTCCGCCGCCT
	MLOC_69438	HORVU.MOREX.r2.5HG0412600	39	53	+	3.76e-06	CTGTCGCCGCCACCA
	MLOC_69438	HORVU.MOREX.r2.5HG0412710	1025	1039	+	1.06e-07	TCCCCGCCGCCGCCG
	MLOC_69438	HORVU.MOREX.r2.5HG0412710	1028	1042	+	1.29e-08	CCGCCGCCGCCGTCG
	MLOC_69438	HORVU.MOREX.r2.5HG0412710	1031	1045	+	1.36e-06	CCGCCGCCGTCGCCG
	MLOC_69438	HORVU.MOREX.r2.5HG0413450	1033	1047	+	9.77e-06	CCCGCTCCACCGCCG
	MLOC_69438	HORVU.MOREX.r2.5HG0413500	1435	1449	-	7.93e-09	CCGCCGCCGCCGCTG
	MLOC_69438	HORVU.MOREX.r2.5HG0413500	1438	1452	-	7.6e-10	CCGCCGCCGCCGCCG
	MLOC_69438	HORVU.MOREX.r2.5HG0413500	1441	1455	-	7.6e-10	CCGCCGCCGCCGCCG
	MLOC_69438	HORVU.MOREX.r2.5HG0413500	1444	1458	-	3.21e-08	GCGCCGCCGCCGCCG
	MLOC_69438	HORVU.MOREX.r2.5HG0413500	1447	1461	-	3.6e-06	GTAGCGCCGCCGCCG
	MLOC_69438	HORVU.MOREX.r2.5HG0413500	1482	1496	-	7.6e-10	CCGCCGCCGCCGCCG
	MLOC_69438	HORVU.MOREX.r2.5HG0413500	1485	1499	-	3.84e-07	ATGCCGCCGCCGCCG
	MLOC_69438	HORVU.MOREX.r2.5HG0413530	1346	1360	+	9.8e-08	CCCTCGCCGCCGCCG
	MLOC_69438	HORVU.MOREX.r2.5HG0413730	1484	1498	-	5.51e-06	GCACCGCCACCGCAG
	MLOC_69438	HORVU.MOREX.r2.5HG0413860	131	145	+	5.62e-06	CTGCCACCGCCACCA
	MLOC_69438	HORVU.MOREX.r2.5HG0413860	93	107	-	9.49e-06	CCTCCTCCGCCTCCC
	MLOC_69438	HORVU.MOREX.r2.5HG0414380	1152	1166	+	8.76e-06	GCACCTCCACCGTCA
	MLOC_69438	HORVU.MOREX.r2.5HG0414380	1284	1298	+	7.41e-06	TCCACGCCGCCGCGA
	MLOC_69438	HORVU.MOREX.r2.5HG0414770	1384	1398	+	1.36e-07	CTCCCGCCGCCGCCG
	MLOC_69438	HORVU.MOREX.r2.5HG0414770	1387	1401	+	9.65e-09	CCGCCGCCGCCGCAG
	MLOC_69438	HORVU.MOREX.r2.5HG0414980	410	424	+	4.72e-06	TCGCCTCCGCCGTTC
	MLOC_69438	HORVU.MOREX.r2.5HG0415590	1433	1447	+	7.84e-06	CGACCGCCGCCTCCA
	MLOC_69438	HORVU.MOREX.r2.5HG0415590	1439	1453	+	4.21e-07	CCGCCTCCACCGCCG
	MLOC_69438	HORVU.MOREX.r2.5HG0415590	1442	1456	+	1.32e-07	CCTCCACCGCCGCCT
	MLOC_69438	HORVU.MOREX.r2.5HG0415590	1445	1459	+	7.51e-07	CCACCGCCGCCTCCA
	MLOC_69438	HORVU.MOREX.r2.5HG0415590	1451	1465	+	2.68e-06	CCGCCTCCACCGCCC
	MLOC_69438	HORVU.MOREX.r2.5HG0415610	152	166	+	3.95e-07	CCGCCGGCGCCGCCT
	MLOC_69438	HORVU.MOREX.r2.5HG0415610	454	468	+	6.32e-08	TCTCCTCCGCCGCCA
	MLOC_69438	HORVU.MOREX.r2.5HG0416320	633	647	+	3.01e-06	CCCCCGTCGCCGCCA
	MLOC_69438	HORVU.MOREX.r2.5HG0416320	636	650	+	1.99e-06	CCGTCGCCGCCACCT
	MLOC_69438	HORVU.MOREX.r2.5HG0416320	678	692	+	5.29e-06	GTGCCGCCACCGCCG
	MLOC_69438	HORVU.MOREX.r2.5HG0416530	1407	1421	+	8.32e-07	CGGCCGCCGCCGCAT
	MLOC_69438	HORVU.MOREX.r2.5HG0416530	382	396	-	3.29e-08	CCGTCGCCGCCGCCT
	MLOC_69438	HORVU.MOREX.r2.5HG0417490	1470	1484	+	1.89e-06	CGCTCGCCGCCGCCG
	MLOC_69438	HORVU.MOREX.r2.5HG0417490	1473	1487	+	1.41e-08	TCGCCGCCGCCGCCG
	MLOC_69438	HORVU.MOREX.r2.5HG0417490	1476	1490	+	3.29e-08	CCGCCGCCGCCGCCC
	MLOC_69438	HORVU.MOREX.r2.5HG0417820	36	50	-	3.71e-07	CCGCCACCGCCGCCC
	MLOC_69438	HORVU.MOREX.r2.5HG0417820	39	53	-	1.36e-06	GCGCCGCCACCGCCG
	MLOC_69438	HORVU.MOREX.r2.5HG0417820	42	56	-	7.61e-06	CCCGCGCCGCCACCG
	MLOC_69438	HORVU.MOREX.r2.5HG0418240	1250	1264	+	6.48e-06	CGACCTCCGCCGCTC
	MLOC_69438	HORVU.MOREX.r2.5HG0419030	1246	1260	-	2.59e-06	GCGCCGCCGCCGCGC
	MLOC_69438	HORVU.MOREX.r2.5HG0419030	1249	1263	-	2.03e-06	GCCGCGCCGCCGCCG
	MLOC_69438	HORVU.MOREX.r2.5HG0419050	293	307	-	8.91e-06	CCACCACCACCGCGG
	MLOC_69438	HORVU.MOREX.r2.5HG0419200	1140	1154	-	5.13e-06	CGCCCGCCGCCGCGT
	MLOC_69438	HORVU.MOREX.r2.5HG0419200	1470	1484	-	3.05e-06	CCGAATCCGCCGCCG
	MLOC_69438	HORVU.MOREX.r2.5HG0419200	953	967	+	3.76e-06	CTGTCGCCGCCACCA
	MLOC_69438	HORVU.MOREX.r2.5HG0419240	1003	1017	+	3.01e-06	CCCCCCCCGCCGCCG
	MLOC_69438	HORVU.MOREX.r2.5HG0419240	1048	1062	+	1.06e-06	CCGGAGCCGCCGCCG
	MLOC_69438	HORVU.MOREX.r2.5HG0419580	365	379	+	2.12e-06	CCACATCCGCCGCAT
	MLOC_69438	HORVU.MOREX.r2.5HG0419580	718	732	+	8.28e-06	ACGCCTGCGCCGCTG
	MLOC_69438	HORVU.MOREX.r2.5HG0422230	1331	1345	-	3.45e-06	CCGCCGCCGCCGGAA
	MLOC_69438	HORVU.MOREX.r2.5HG0422230	1334	1348	-	1.36e-07	CTCCCGCCGCCGCCG
	MLOC_69438	HORVU.MOREX.r2.5HG0422230	1399	1413	-	2.03e-06	CCCCAACCGCCGCCA
	MLOC_69438	HORVU.MOREX.r2.5HG0422560	60	74	+	1.04e-06	ATTCCTCCGCCGCCA
	MLOC_69438	HORVU.MOREX.r2.5HG0422560	63	77	+	4.95e-07	CCTCCGCCGCCACCG
	MLOC_69438	HORVU.MOREX.r2.5HG0422560	66	80	+	5.96e-07	CCGCCGCCACCGCTG
	MLOC_69438	HORVU.MOREX.r2.5HG0422940	172	186	-	7.22e-06	CGACAGCCGCCGTCG
	MLOC_69438	HORVU.MOREX.r2.5HG0423130	1143	1157	-	8.76e-06	CCGCCTCCGCCATGA
	MLOC_69438	HORVU.MOREX.r2.5HG0423170	353	367	+	3.6e-06	GCTCCTCCGCCGCTC
	MLOC_69438	HORVU.MOREX.r2.5HG0423970	1450	1464	-	5.62e-06	CCGCCTCCGCCATTG
	MLOC_69438	HORVU.MOREX.r2.5HG0424000	1280	1294	+	2.83e-06	CAACCACCGCCGCAT
	MLOC_69438	HORVU.MOREX.r2.5HG0424000	351	365	-	3.29e-08	CCGCCGCCGCCGCCC
	MLOC_69438	HORVU.MOREX.r2.5HG0424000	354	368	-	2.08e-09	CCACCGCCGCCGCCG
	MLOC_69438	HORVU.MOREX.r2.5HG0424000	357	371	-	1.78e-06	GTGCCACCGCCGCCG
	MLOC_69438	HORVU.MOREX.r2.5HG0424410	1457	1471	-	1.87e-06	GAGCCGCCGCCGCTT
	MLOC_69438	HORVU.MOREX.r2.5HG0424410	1460	1474	-	1.06e-06	CCGGAGCCGCCGCCG
	MLOC_69438	HORVU.MOREX.r2.5HG0424420	1482	1496	+	7.28e-06	TCGTCCCCGCCGCCA
	MLOC_69438	HORVU.MOREX.r2.5HG0424550	1422	1436	+	5.62e-06	CCCGCGCCACCGCCG
	MLOC_69438	HORVU.MOREX.r2.5HG0424550	1425	1439	+	1.11e-06	GCGCCACCGCCGCTG
	MLOC_69438	HORVU.MOREX.r2.5HG0424940	1076	1090	-	1.29e-08	CCGCCGCCGCCGTCG
	MLOC_69438	HORVU.MOREX.r2.5HG0424940	1079	1093	-	5.47e-07	GAACCGCCGCCGCCG
	MLOC_69438	HORVU.MOREX.r2.5HG0424940	1481	1495	-	5.38e-06	GCGGCGCCGCCGCGT
	MLOC_69438	HORVU.MOREX.r2.5HG0424940	940	954	-	4.05e-06	GCTCAGCCGCCGTCG
	MLOC_69438	HORVU.MOREX.r2.5HG0425300	610	624	-	4.3e-06	CCGTCGCCGTCGCCG
	MLOC_69438	HORVU.MOREX.r2.5HG0425830	1361	1375	+	7.41e-06	CCACCACCACCGCTT
	MLOC_69438	HORVU.MOREX.r2.5HG0426420	274	288	-	4.09e-06	CCTCCTCCACCGCGG
	MLOC_69438	HORVU.MOREX.r2.5HG0426420	342	356	-	4.09e-06	CCTCCTCCACCGCGG
	MLOC_69438	HORVU.MOREX.r2.5HG0426420	410	424	-	4.09e-06	CCTCCTCCACCGCGG
	MLOC_69438	HORVU.MOREX.r2.5HG0426420	478	492	-	4.09e-06	CCTCCTCCACCGCGG
	MLOC_69438	HORVU.MOREX.r2.5HG0426420	546	560	-	4.09e-06	CCTCCTCCACCGCGG
	MLOC_69438	HORVU.MOREX.r2.5HG0426420	607	621	-	8.13e-06	CCTCCACCGCCATCG
	MLOC_69438	HORVU.MOREX.r2.5HG0426420	637	651	-	3.08e-06	GGGCCGCCGCCGTCG
	MLOC_69438	HORVU.MOREX.r2.5HG0426420	662	676	-	3.52e-06	CCCGAGCCGCCGCCG
	MLOC_69438	HORVU.MOREX.r2.5HG0426480	441	455	-	2.47e-06	CCCCCGCCACCGCAG
	MLOC_69438	HORVU.MOREX.r2.5HG0426830	1056	1070	-	3.45e-06	CCGCCGCCGCCGGAA
	MLOC_69438	HORVU.MOREX.r2.5HG0426830	1059	1073	-	7.6e-10	CCGCCGCCGCCGCCG
	MLOC_69438	HORVU.MOREX.r2.5HG0426830	1062	1076	-	7.6e-10	CCGCCGCCGCCGCCG
	MLOC_69438	HORVU.MOREX.r2.5HG0426830	1065	1079	-	1.78e-06	AGACCGCCGCCGCCG
	MLOC_69438	HORVU.MOREX.r2.5HG0426960	822	836	-	1.61e-06	CCGCCGCCGCCACTT
	MLOC_69438	HORVU.MOREX.r2.5HG0426960	825	839	-	1.67e-09	CCTCCGCCGCCGCCA
	MLOC_69438	HORVU.MOREX.r2.5HG0426960	828	842	-	2.67e-07	TCCCCTCCGCCGCCG
	MLOC_69438	HORVU.MOREX.r2.5HG0427850	1	15	-	6e-06	GCCCCGCCGCCACCG
	MLOC_69438	HORVU.MOREX.r2.5HG0429280	1006	1020	+	2.84e-07	ACCCCGCCGCCGCCG
	MLOC_69438	HORVU.MOREX.r2.5HG0429280	1009	1023	+	7.6e-10	CCGCCGCCGCCGCCG
	MLOC_69438	HORVU.MOREX.r2.5HG0429280	1012	1026	+	5.18e-09	CCGCCGCCGCCGCAA
	MLOC_69438	HORVU.MOREX.r2.5HG0429280	1123	1137	+	9.92e-07	CTGCTGCCGCCGCCG
	MLOC_69438	HORVU.MOREX.r2.5HG0429280	1126	1140	+	1.12e-07	CTGCCGCCGCCGCAG
	MLOC_69438	HORVU.MOREX.r2.5HG0429280	1192	1206	+	9.8e-08	CTGCCGCCGCCGCTG
	MLOC_69438	HORVU.MOREX.r2.5HG0429280	1213	1227	+	2.37e-06	CCGCTGCCGCCGCGT
	MLOC_69438	HORVU.MOREX.r2.5HG0429320	128	142	+	4.67e-06	CATGCTCCGCCGCAG
	MLOC_69438	HORVU.MOREX.r2.5HG0430630	1447	1461	+	4.34e-07	CCCCAGCCGCCGCCG
	MLOC_69438	HORVU.MOREX.r2.5HG0430630	1450	1464	+	2.56e-08	CAGCCGCCGCCGCCG
	MLOC_69438	HORVU.MOREX.r2.5HG0430630	1453	1467	+	7.6e-10	CCGCCGCCGCCGCCG
	MLOC_69438	HORVU.MOREX.r2.5HG0430630	1456	1470	+	7.6e-10	CCGCCGCCGCCGCCG
	MLOC_69438	HORVU.MOREX.r2.5HG0430630	1459	1473	+	7.6e-10	CCGCCGCCGCCGCCG
	MLOC_69438	HORVU.MOREX.r2.5HG0430630	1462	1476	+	1.29e-08	CCGCCGCCGCCGTCG
	MLOC_69438	HORVU.MOREX.r2.5HG0430630	1465	1479	+	1.36e-06	CCGCCGCCGTCGCCG
	MLOC_69438	HORVU.MOREX.r2.5HG0430630	1468	1482	+	3.68e-06	CCGCCGTCGCCGTCG
	MLOC_69438	HORVU.MOREX.r2.5HG0430970	1404	1418	+	8.91e-06	CGGTCGCCGCCACCA
	MLOC_69438	HORVU.MOREX.r2.5HG0431410	365	379	+	3.37e-06	ATGCAGCCGCCGCCA
	MLOC_69438	HORVU.MOREX.r2.5HG0431600	678	692	-	8.42e-06	CCTTCGTCGCCGCCT
	MLOC_69438	HORVU.MOREX.r2.5HG0432010	391	405	+	1.89e-06	AGTCCGCCGCCGCCG
	MLOC_69438	HORVU.MOREX.r2.5HG0432010	394	408	+	7.6e-10	CCGCCGCCGCCGCCG
	MLOC_69438	HORVU.MOREX.r2.5HG0432010	397	411	+	7.35e-06	CCGCCGCCGCCGGCC
	MLOC_69438	HORVU.MOREX.r2.5HG0432760	1377	1391	-	1.22e-06	CCGCTGCCGCCGCAT
	MLOC_69438	HORVU.MOREX.r2.5HG0432810	104	118	-	9.59e-06	CCGCCGGCACCGCTG
	MLOC_69438	HORVU.MOREX.r2.5HG0432880	1422	1436	+	1.06e-06	CTCCCACCGCCGCCG
	MLOC_69438	HORVU.MOREX.r2.5HG0433020	1486	1500	+	1.51e-06	CCGCCGGCGCCGCGG
	MLOC_69438	HORVU.MOREX.r2.5HG0433020	336	350	+	8.91e-06	CAAGCGCCACCGCCA
	MLOC_69438	HORVU.MOREX.r2.5HG0433560	1378	1392	+	7.15e-06	CACCCTCCACCGCCG
	MLOC_69438	HORVU.MOREX.r2.5HG0433560	1381	1395	+	6.16e-07	CCTCCACCGCCGCCC
	MLOC_69438	HORVU.MOREX.r2.5HG0433600	1291	1305	+	1.99e-06	GCACTGCCGCCGCCG
	MLOC_69438	HORVU.MOREX.r2.5HG0433600	1294	1308	+	2e-08	CTGCCGCCGCCGCCG
	MLOC_69438	HORVU.MOREX.r2.5HG0433600	1297	1311	+	7.6e-10	CCGCCGCCGCCGCCG
	MLOC_69438	HORVU.MOREX.r2.5HG0433600	1300	1314	+	4.04e-10	CCGCCGCCGCCGCCA
	MLOC_69438	HORVU.MOREX.r2.5HG0433600	1303	1317	+	2.02e-06	CCGCCGCCGCCATCT
	MLOC_69438	HORVU.MOREX.r2.5HG0433840	1066	1080	-	1.64e-07	CCATCGCCGCCGTCG
	MLOC_69438	HORVU.MOREX.r2.5HG0433840	1340	1354	+	9.5e-07	CGCCCGCCGCCGCCT
	MLOC_69438	HORVU.MOREX.r2.5HG0433840	1343	1357	+	1.14e-06	CCGCCGCCGCCTCCT
	MLOC_69438	HORVU.MOREX.r2.5HG0433840	896	910	+	9.59e-06	ACTCCTCCGCCTCCA
	MLOC_69438	HORVU.MOREX.r2.5HG0434610	1417	1431	+	2.4e-07	CCTTCACCGCCGCCA
	MLOC_69438	HORVU.MOREX.r2.5HG0434610	1420	1434	+	5.05e-06	TCACCGCCGCCACAG
	MLOC_69438	HORVU.MOREX.r2.5HG0434680	1316	1330	+	1.8e-06	ACTCCACCGCCGCTA
	MLOC_69438	HORVU.MOREX.r2.5HG0434680	267	281	+	6.81e-06	CTGCCTCCGCCACTG
	MLOC_69438	HORVU.MOREX.r2.5HG0434680	94	108	-	6.81e-06	CTGCCTCCGCCACTG
	MLOC_69438	HORVU.MOREX.r2.5HG0434970	1266	1280	+	1.72e-06	CCATCGCCGCCACCG
	MLOC_69438	HORVU.MOREX.r2.5HG0434970	1269	1283	+	4.62e-06	TCGCCGCCACCGCGG
	MLOC_69438	HORVU.MOREX.r2.5HG0434980	1365	1379	+	1.4e-06	ACGCCGCCACCGCCA
	MLOC_69438	HORVU.MOREX.r2.5HG0435220	1399	1413	+	4.76e-06	GCGCCCCCGCCGCCG
	MLOC_69438	HORVU.MOREX.r2.5HG0435220	1402	1416	+	7e-07	CCCCCGCCGCCGCTC
	MLOC_69438	HORVU.MOREX.r2.5HG0435220	1444	1458	+	3.23e-06	CAAGCACCGCCGCCA
	MLOC_69438	HORVU.MOREX.r2.5HG0435220	1447	1461	+	2.86e-06	GCACCGCCGCCACCG
	MLOC_69438	HORVU.MOREX.r2.5HG0435220	1450	1464	+	1.23e-06	CCGCCGCCACCGCAT
	MLOC_69438	HORVU.MOREX.r2.5HG0435460	1457	1471	+	7.76e-06	CCAGAGCCGCCGTCT
	MLOC_69438	HORVU.MOREX.r2.5HG0436300	651	665	-	5.18e-07	TTGCCGCCGCCGTCA
	MLOC_69438	HORVU.MOREX.r2.5HG0436630	1444	1458	+	4.48e-07	GATCCGCCGCCGCCA
	MLOC_69438	HORVU.MOREX.r2.5HG0436630	1447	1461	+	5.47e-07	CCGCCGCCGCCACCT
	MLOC_69438	HORVU.MOREX.r2.5HG0436720	382	396	-	7.53e-06	CAACCGCCGCCATCG
	MLOC_69438	HORVU.MOREX.r2.5HG0436720	385	399	-	3.27e-06	GCGCAACCGCCGCCA
	MLOC_69438	HORVU.MOREX.r2.5HG0436720	414	428	-	2.95e-06	ACGCCGCCACCGCCT
	MLOC_69438	HORVU.MOREX.r2.5HG0436860	751	765	+	4.09e-06	TAGCTGCCGCCGCCG
	MLOC_69438	HORVU.MOREX.r2.5HG0436860	754	768	+	9.8e-08	CTGCCGCCGCCGCTG
	MLOC_69438	HORVU.MOREX.r2.5HG0437630	60	74	+	6.23e-06	ACCGCGCCGCCGCTG
	MLOC_69438	HORVU.MOREX.r2.5HG0438030	627	641	+	7.08e-06	CCCTCCCCGCCGCCA
	MLOC_69438	HORVU.MOREX.r2.5HG0438240	1478	1492	+	1.29e-06	CGACCACCGCCGCCG
	MLOC_69438	HORVU.MOREX.r2.5HG0438240	1481	1495	+	2.08e-09	CCACCGCCGCCGCCG
	MLOC_69438	HORVU.MOREX.r2.5HG0438240	1484	1498	+	7.6e-10	CCGCCGCCGCCGCCG
	MLOC_69438	HORVU.MOREX.r2.5HG0438290	585	599	-	2.65e-06	CCATCTCCGCCACCA
	MLOC_69438	HORVU.MOREX.r2.5HG0438890	408	422	-	4.21e-07	CCCCCGCCGCCGCGT
	MLOC_69438	HORVU.MOREX.r2.5HG0438890	411	425	-	3.68e-06	CTGCCCCCGCCGCCG
	MLOC_69438	HORVU.MOREX.r2.5HG0438890	446	460	-	5.05e-06	TCGTCGCCGCCGCGC
	MLOC_69438	HORVU.MOREX.r2.5HG0438890	569	583	+	6.68e-06	CCGCCTCCGCCTTCT
	MLOC_69438	HORVU.MOREX.r2.5HG0438890	854	868	-	1.87e-06	CCTGCTCCGCCGCCC
	MLOC_69438	HORVU.MOREX.r2.5HG0438890	997	1011	-	7.76e-06	CATCCGCCGCCTCCT
	MLOC_69438	HORVU.MOREX.r2.5HG0439210	1463	1477	+	9.8e-08	CCCTCGCCGCCGCCG
	MLOC_69438	HORVU.MOREX.r2.5HG0439210	1466	1480	+	1.41e-08	TCGCCGCCGCCGCCG
	MLOC_69438	HORVU.MOREX.r2.5HG0439210	1469	1483	+	3.29e-08	CCGCCGCCGCCGCCC
	MLOC_69438	HORVU.MOREX.r2.5HG0439260	1184	1198	-	1.66e-08	CAGCCGCCGCCGCCA
	MLOC_69438	HORVU.MOREX.r2.5HG0439260	1187	1201	-	2.05e-06	CTCCAGCCGCCGCCG
	MLOC_69438	HORVU.MOREX.r2.5HG0439260	249	263	-	6.88e-06	CCCTCGGCGCCGCTG
	MLOC_69438	HORVU.MOREX.r2.5HG0439270	1374	1388	+	4.76e-06	CCGCCGGCGCCACCA
	MLOC_69438	HORVU.MOREX.r2.5HG0439420	1321	1335	+	9.93e-08	CTCCCGCCGCCGCCA
	MLOC_69438	HORVU.MOREX.r2.5HG0439420	1324	1338	+	1.99e-06	CCGCCGCCGCCACCC
	MLOC_69438	HORVU.MOREX.r2.5HG0439420	1384	1398	+	5.58e-07	AAACCGCCGCCGCCA
	MLOC_69438	HORVU.MOREX.r2.5HG0439420	1387	1401	+	7.12e-07	CCGCCGCCGCCACTA
	MLOC_69438	HORVU.MOREX.r2.5HG0439890	1446	1460	+	2.34e-06	CGTCCTCCGCCGCTT
	MLOC_69438	HORVU.MOREX.r2.5HG0441190	873	887	-	2.77e-07	CCTCCGCCGCCGTTT
	MLOC_69438	HORVU.MOREX.r2.5HG0441190	876	890	-	1.02e-06	GTTCCTCCGCCGCCG
	MLOC_69438	HORVU.MOREX.r2.5HG0442730	977	991	-	7.68e-06	CCAGCTCCACCGCCT
	MLOC_69438	HORVU.MOREX.r2.5HG0443380	93	107	-	4.48e-06	CCGCCGCCACCACCA
	MLOC_69438	HORVU.MOREX.r2.5HG0443380	96	110	-	3.95e-06	TTGCCGCCGCCACCA
	MLOC_69438	HORVU.MOREX.r2.5HG0443380	99	113	-	6.68e-06	TCCTTGCCGCCGCCA
	MLOC_69438	HORVU.MOREX.r2.5HG0443570	1470	1484	+	1.63e-06	CCCTAGCCGCCGCCG
	MLOC_69438	HORVU.MOREX.r2.5HG0443570	1473	1487	+	1.91e-07	TAGCCGCCGCCGCCG
	MLOC_69438	HORVU.MOREX.r2.5HG0443570	1476	1490	+	1.71e-07	CCGCCGCCGCCGCAC
	MLOC_69438	HORVU.MOREX.r2.5HG0444110	9	23	+	3.01e-06	CCCACGCCGCCGCGG
	MLOC_69438	HORVU.MOREX.r2.5HG0445100	712	726	+	7.53e-06	TCATCTGCGCCGCCG
	MLOC_69438	HORVU.MOREX.r2.5HG0445100	715	729	+	9.82e-07	TCTGCGCCGCCGCCT
	MLOC_69438	HORVU.MOREX.r2.5HG0445540	101	115	+	7.15e-06	ACGCCGTCGCCGCCG
	MLOC_69438	HORVU.MOREX.r2.5HG0445540	1485	1499	-	1.09e-06	TCCTCTCCGCCGCCG
	MLOC_69438	HORVU.MOREX.r2.5HG0445540	246	260	+	6.11e-06	CCTTCTCCGCCTCCG
	MLOC_69438	HORVU.MOREX.r2.5HG0445620	1120	1134	+	1.8e-06	ACGTCACCGCCGCCG
	MLOC_69438	HORVU.MOREX.r2.5HG0445730	1373	1387	+	5.34e-07	TGGCCGCCGCCGCCG
	MLOC_69438	HORVU.MOREX.r2.5HG0445730	1376	1390	+	4.1e-07	CCGCCGCCGCCGCGC
	MLOC_69438	HORVU.MOREX.r2.5HG0445730	1425	1439	-	7.6e-10	CCGCCGCCGCCGCCG
	MLOC_69438	HORVU.MOREX.r2.5HG0445730	1428	1442	-	1.41e-08	TCGCCGCCGCCGCCG
	MLOC_69438	HORVU.MOREX.r2.5HG0445730	1431	1445	-	1.03e-07	TCGTCGCCGCCGCCG
	MLOC_69438	HORVU.MOREX.r2.5HG0445730	1466	1480	-	3.42e-08	CCGCCGCCGCCGCGG
	MLOC_69438	HORVU.MOREX.r2.5HG0445730	1469	1483	-	7.6e-10	CCGCCGCCGCCGCCG
	MLOC_69438	HORVU.MOREX.r2.5HG0445730	1472	1486	-	2e-08	CTGCCGCCGCCGCCG
	MLOC_69438	HORVU.MOREX.r2.5HG0445730	1475	1489	-	1.69e-07	CCGCTGCCGCCGCCG
	MLOC_69438	HORVU.MOREX.r2.5HG0445730	1484	1498	-	3.62e-07	CCGACGCCGCCGCTG
	MLOC_69438	HORVU.MOREX.r2.5HG0445730	841	855	+	4.21e-07	CCGCCTCCACCGCCG
	MLOC_69438	HORVU.MOREX.r2.5HG0445730	844	858	+	1.99e-06	CCTCCACCGCCGCAC
	MLOC_69438	HORVU.MOREX.r2.5HG0445730	930	944	-	9.06e-06	CCGGCGGCGCCGCCC
	MLOC_69438	HORVU.MOREX.r2.5HG0445910	36	50	-	4.58e-06	CAACCGCCACCGCTG
	MLOC_69438	HORVU.MOREX.r2.5HG0446090	1238	1252	+	1.03e-06	GCATCGCCGCCGTCA
	MLOC_69438	HORVU.MOREX.r2.5HG0446610	1070	1084	+	1.75e-06	CTGCCGCCACCGCCT
	MLOC_69438	HORVU.MOREX.r2.5HG0446610	974	988	+	1.75e-06	CTGCCGCCACCGCCT
	MLOC_69438	HORVU.MOREX.r2.5HG0446810	512	526	+	5.18e-06	CGTACTCCGCCGCCG
	MLOC_69438	HORVU.MOREX.r2.5HG0446810	515	529	+	9.8e-08	ACTCCGCCGCCGCCG
	MLOC_69438	HORVU.MOREX.r2.5HG0446810	518	532	+	2.22e-08	CCGCCGCCGCCGCGA
	MLOC_69438	HORVU.MOREX.r2.5HG0447820	244	258	+	3.08e-06	GAACCACCGCCGCCG
	MLOC_69438	HORVU.MOREX.r2.5HG0447820	247	261	+	1.61e-08	CCACCGCCGCCGTCA
	MLOC_69438	HORVU.MOREX.r2.6HG0449050	1478	1492	+	8.28e-06	TCCACACCGCCGCCG
	MLOC_69438	HORVU.MOREX.r2.6HG0449050	1481	1495	+	8.78e-08	ACACCGCCGCCGCCG
	MLOC_69438	HORVU.MOREX.r2.6HG0449050	1484	1498	+	7.6e-10	CCGCCGCCGCCGCCG
	MLOC_69438	HORVU.MOREX.r2.6HG0449870	279	293	+	5.18e-06	GCGCTACCGCCGCCA
	MLOC_69438	HORVU.MOREX.r2.6HG0449870	282	296	+	1.74e-06	CTACCGCCGCCACCA
	MLOC_69438	HORVU.MOREX.r2.6HG0451580	161	175	-	1.72e-06	CATCCGCCGCCGCTC
	MLOC_69438	HORVU.MOREX.r2.6HG0451580	164	178	-	3.88e-06	CTCCATCCGCCGCCG
	MLOC_69438	HORVU.MOREX.r2.6HG0451650	1430	1444	+	3.15e-06	CCCCATCCGCCGTCG
	MLOC_69438	HORVU.MOREX.r2.6HG0452260	35	49	+	7.35e-06	AGGTCGCCGCCGCTA
	MLOC_69438	HORVU.MOREX.r2.6HG0452270	1447	1461	+	5e-06	GAACCACCGCCGCCT
	MLOC_69438	HORVU.MOREX.r2.6HG0452280	1346	1360	+	6.35e-06	CCTCTGCCGCCGTCC
	MLOC_69438	HORVU.MOREX.r2.6HG0453270	1174	1188	-	5.83e-06	GAGGCGCCGCCGCTA
	MLOC_69438	HORVU.MOREX.r2.6HG0453270	297	311	-	5.83e-06	GAGGCGCCGCCGCTA
	MLOC_69438	HORVU.MOREX.r2.6HG0453610	251	265	-	2.06e-07	CCGTCGCCGCCGTCT
	MLOC_69438	HORVU.MOREX.r2.6HG0453810	776	790	-	4.2e-09	CCGCCGCCGCCGCTA
	MLOC_69438	HORVU.MOREX.r2.6HG0453810	779	793	-	7.6e-10	CCGCCGCCGCCGCCG
	MLOC_69438	HORVU.MOREX.r2.6HG0453810	782	796	-	7.6e-10	CCGCCGCCGCCGCCG
	MLOC_69438	HORVU.MOREX.r2.6HG0453810	785	799	-	1.03e-07	CGGCCGCCGCCGCCG
	MLOC_69438	HORVU.MOREX.r2.6HG0453810	788	802	-	4.05e-06	CCCCGGCCGCCGCCG
	MLOC_69438	HORVU.MOREX.r2.6HG0454240	783	797	-	9.24e-06	TGGCCGCCGCCGTGG
	MLOC_69438	HORVU.MOREX.r2.6HG0454270	1069	1083	+	8.09e-07	CCTCCTCCGCCGTCC
	MLOC_69438	HORVU.MOREX.r2.6HG0454330	80	94	-	9.24e-06	CCAGAGCCGCCGTTA
	MLOC_69438	HORVU.MOREX.r2.6HG0454370	607	621	+	1.36e-07	CTGCCTCCGCCGCCT
	MLOC_69438	HORVU.MOREX.r2.6HG0454370	610	624	+	8.59e-06	CCTCCGCCGCCTCGT
	MLOC_69438	HORVU.MOREX.r2.6HG0454770	515	529	+	5.71e-07	TCTCAGCCGCCGCCA
	MLOC_69438	HORVU.MOREX.r2.6HG0455740	1215	1229	-	2.17e-06	CCATCGGCGCCGCCT
	MLOC_69438	HORVU.MOREX.r2.6HG0455740	1412	1426	-	5.78e-06	TCGTCTCCGCCACCA
	MLOC_69438	HORVU.MOREX.r2.6HG0456150	1099	1113	+	2.17e-06	CCGCAGCCGCCGCTC
	MLOC_69438	HORVU.MOREX.r2.6HG0456150	1201	1215	+	1.72e-06	TCCCAGCCGCCGCCG
	MLOC_69438	HORVU.MOREX.r2.6HG0456150	1204	1218	+	3.49e-07	CAGCCGCCGCCGCCC
	MLOC_69438	HORVU.MOREX.r2.6HG0456150	1223	1237	+	2.8e-06	CCCTCACCGCCGTCG
	MLOC_69438	HORVU.MOREX.r2.6HG0456150	989	1003	+	6.35e-06	ACGCGGCCGCCGCCA
	MLOC_69438	HORVU.MOREX.r2.6HG0456950	154	168	-	2.37e-06	CTGGCTCCGCCGCTG
	MLOC_69438	HORVU.MOREX.r2.6HG0457020	453	467	-	4.05e-06	CGCGCGCCGCCGCCG
	MLOC_69438	HORVU.MOREX.r2.6HG0457260	1284	1298	+	3.03e-08	CCTCCTCCGCCGCCT
	MLOC_69438	HORVU.MOREX.r2.6HG0457260	934	948	+	2.97e-07	CCCGCGCCGCCGCCG
	MLOC_69438	HORVU.MOREX.r2.6HG0457260	937	951	+	3.21e-08	GCGCCGCCGCCGCCG
	MLOC_69438	HORVU.MOREX.r2.6HG0457260	940	954	+	7.6e-10	CCGCCGCCGCCGCCG
	MLOC_69438	HORVU.MOREX.r2.6HG0457340	1273	1287	-	4.94e-06	GCTGCGCCGCCGCCC
	MLOC_69438	HORVU.MOREX.r2.6HG0457340	1276	1290	-	3.68e-06	CCGGCTGCGCCGCCG
	MLOC_69438	HORVU.MOREX.r2.6HG0458040	1455	1469	+	9.86e-06	AGCCCGCCGCCGCAG
	MLOC_69438	HORVU.MOREX.r2.6HG0458130	1407	1421	+	8.84e-06	CCACCACCACCGCCC
	MLOC_69438	HORVU.MOREX.r2.6HG0458520	346	360	-	5.83e-06	TCTCCGCCGCCATCG
	MLOC_69438	HORVU.MOREX.r2.6HG0458520	349	363	-	8.64e-07	TCCTCTCCGCCGCCA
	MLOC_69438	HORVU.MOREX.r2.6HG0459290	178	192	+	5.23e-06	TCTACTCCGCCGTCG
	MLOC_69438	HORVU.MOREX.r2.6HG0459290	5	19	+	1.16e-06	ACCCCGCCGCCGTCG
	MLOC_69438	HORVU.MOREX.r2.6HG0459290	8	22	+	1.36e-06	CCGCCGCCGTCGCCG
	MLOC_69438	HORVU.MOREX.r2.6HG0459340	1481	1495	+	6.9e-07	CAGCAGCCGCCGCCG
	MLOC_69438	HORVU.MOREX.r2.6HG0459340	1484	1498	+	3.03e-07	CAGCCGCCGCCGCAT
	MLOC_69438	HORVU.MOREX.r2.6HG0459490	300	314	-	1.51e-06	CCGCCGCCGCCGGCG
	MLOC_69438	HORVU.MOREX.r2.6HG0459490	303	317	-	1.14e-06	GTCCCGCCGCCGCCG
	MLOC_69438	HORVU.MOREX.r2.6HG0459490	502	516	+	3.95e-06	TTCCCGCCGCCGCGG
	MLOC_69438	HORVU.MOREX.r2.6HG0460520	1476	1490	+	2.15e-06	CCTCTGCCGCCGCGG
	MLOC_69438	HORVU.MOREX.r2.6HG0460850	703	717	+	3.37e-06	CCTTCACCGCCGTTG
	MLOC_69438	HORVU.MOREX.r2.6HG0461500	1452	1466	+	3.55e-07	GCTTCGCCGCCGCCG
	MLOC_69438	HORVU.MOREX.r2.6HG0461500	1455	1469	+	4e-06	TCGCCGCCGCCGGCA
	MLOC_69438	HORVU.MOREX.r2.6HG0463330	844	858	+	6.54e-07	CGGCCACCGCCGCCA
	MLOC_69438	HORVU.MOREX.r2.6HG0463330	847	861	+	3.49e-07	CCACCGCCGCCACCA
	MLOC_69438	HORVU.MOREX.r2.6HG0463330	850	864	+	4.48e-06	CCGCCGCCACCACCA
	MLOC_69438	HORVU.MOREX.r2.6HG0463870	1392	1406	+	7.41e-08	CCTCCTCCGCCGCAG
	MLOC_69438	HORVU.MOREX.r2.6HG0467550	1200	1214	-	3.76e-06	CCGTCGCCGCCATCG
	MLOC_69438	HORVU.MOREX.r2.6HG0467550	1203	1217	-	3.11e-06	TCGCCGTCGCCGCCA
	MLOC_69438	HORVU.MOREX.r2.6HG0467550	1263	1277	-	3.76e-06	CCGTCGCCGCCATCG
	MLOC_69438	HORVU.MOREX.r2.6HG0467550	1266	1280	-	3.11e-06	TCGCCGTCGCCGCCA
	MLOC_69438	HORVU.MOREX.r2.6HG0467550	1392	1406	-	3.68e-06	TCGCCGCCGTCGCCA
	MLOC_69438	HORVU.MOREX.r2.6HG0467550	1395	1409	-	9.42e-08	CCGTCGCCGCCGTCG
	MLOC_69438	HORVU.MOREX.r2.6HG0467550	1458	1472	-	8.74e-07	GCGTCGCCGCCGTCG
	MLOC_69438	HORVU.MOREX.r2.6HG0467550	19	33	-	9.15e-06	GCGTCGCCGCCACCT
	MLOC_69438	HORVU.MOREX.r2.6HG0467550	22	36	-	8.36e-06	CCAGCGTCGCCGCCA
	MLOC_69438	HORVU.MOREX.r2.6HG0467550	57	71	-	9.82e-07	TCTGCGCCGCCGCCT
	MLOC_69438	HORVU.MOREX.r2.6HG0467550	60	74	-	2.62e-06	CCTTCTGCGCCGCCG
	MLOC_69438	HORVU.MOREX.r2.6HG0467550	929	943	-	8.59e-06	GCTCCGCCGCCATCG
	MLOC_69438	HORVU.MOREX.r2.6HG0467550	932	946	-	5.94e-06	CGCGCTCCGCCGCCA
	MLOC_69438	HORVU.MOREX.r2.6HG0468490	875	889	+	5.94e-06	CGACAGCCGCCGTCA
	MLOC_69438	HORVU.MOREX.r2.6HG0468680	11	25	+	6.81e-06	CCGCCGCCGTCGCCC
	MLOC_69438	HORVU.MOREX.r2.6HG0468680	8	22	+	1.91e-06	CGCCCGCCGCCGTCG
	MLOC_69438	HORVU.MOREX.r2.6HG0469160	1016	1030	+	3.68e-06	CCGCCGTCGCCGTCG
	MLOC_69438	HORVU.MOREX.r2.6HG0469160	311	325	-	8.84e-06	TTGACGCCGCCGCGA
	MLOC_69438	HORVU.MOREX.r2.6HG0469330	491	505	+	8.74e-07	GCGCCTCCGCCGCCC
	MLOC_69438	HORVU.MOREX.r2.6HG0469330	629	643	-	2.81e-07	ACGCCGCCGCCGTCG
	MLOC_69438	HORVU.MOREX.r2.6HG0469330	632	646	-	1.3e-06	GCAACGCCGCCGCCG
	MLOC_69438	HORVU.MOREX.r2.6HG0469330	766	780	-	3.6e-08	CAACCGCCGCCGCCA
	MLOC_69438	HORVU.MOREX.r2.6HG0469330	799	813	-	4.04e-10	CCGCCGCCGCCGCCA
	MLOC_69438	HORVU.MOREX.r2.6HG0469330	802	816	-	7.6e-10	CCGCCGCCGCCGCCG
	MLOC_69438	HORVU.MOREX.r2.6HG0469330	805	819	-	7.6e-10	CCGCCGCCGCCGCCG
	MLOC_69438	HORVU.MOREX.r2.6HG0469330	808	822	-	5.18e-07	CGCCCGCCGCCGCCG
	MLOC_69438	HORVU.MOREX.r2.6HG0469330	830	844	-	4.04e-10	CCGCCGCCGCCGCCA
	MLOC_69438	HORVU.MOREX.r2.6HG0469330	833	847	-	7.6e-10	CCGCCGCCGCCGCCG
	MLOC_69438	HORVU.MOREX.r2.6HG0469330	836	850	-	1.41e-08	TCGCCGCCGCCGCCG
	MLOC_69438	HORVU.MOREX.r2.6HG0469330	839	853	-	1.15e-08	CCGTCGCCGCCGCCG
	MLOC_69438	HORVU.MOREX.r2.6HG0469330	864	878	-	4.04e-10	CCGCCGCCGCCGCCA
	MLOC_69438	HORVU.MOREX.r2.6HG0469330	867	881	-	7.6e-10	CCGCCGCCGCCGCCG
	MLOC_69438	HORVU.MOREX.r2.6HG0469330	870	884	-	1.03e-07	CGGCCGCCGCCGCCG
	MLOC_69438	HORVU.MOREX.r2.6HG0469330	873	887	-	1.95e-06	CCTCGGCCGCCGCCG
	MLOC_69438	HORVU.MOREX.r2.6HG0469330	876	890	-	4.72e-06	CCACCTCGGCCGCCG
	MLOC_69438	HORVU.MOREX.r2.6HG0470190	1443	1457	-	9.49e-06	CCGCCGCCGCCGACG
	MLOC_69438	HORVU.MOREX.r2.6HG0470190	1446	1460	-	7.6e-10	CCGCCGCCGCCGCCG
	MLOC_69438	HORVU.MOREX.r2.6HG0470190	1449	1463	-	1.41e-08	TCGCCGCCGCCGCCG
	MLOC_69438	HORVU.MOREX.r2.6HG0470190	1452	1466	-	5.01e-07	CGGTCGCCGCCGCCG
	MLOC_69438	HORVU.MOREX.r2.6HG0471410	1141	1155	-	9.68e-06	ACCGCGCCGCCGCTT
	MLOC_69438	HORVU.MOREX.r2.6HG0471410	963	977	-	8.98e-06	GGTGCGCCGCCGCCG
	MLOC_69438	HORVU.MOREX.r2.6HG0471860	1259	1273	+	3.08e-06	GCTGCGCCGCCGTCG
	MLOC_69438	HORVU.MOREX.r2.6HG0472330	131	145	-	6.11e-06	GCTCCGGCGCCGCAG
	MLOC_69438	HORVU.MOREX.r2.6HG0472480	1432	1446	-	1.8e-06	CCGCCGCCGCCTTCA
	MLOC_69438	HORVU.MOREX.r2.6HG0472480	1435	1449	-	3.34e-09	CCGCCGCCGCCGCCT
	MLOC_69438	HORVU.MOREX.r2.6HG0472480	1438	1452	-	7.6e-10	CCGCCGCCGCCGCCG
	MLOC_69438	HORVU.MOREX.r2.6HG0472480	1441	1455	-	1.76e-07	CGACCGCCGCCGCCG
	MLOC_69438	HORVU.MOREX.r2.6HG0473020	29	43	+	1.82e-07	CCTCCTCCGCCGCCC
	MLOC_69438	HORVU.MOREX.r2.6HG0475020	1485	1499	-	1.51e-06	CCGCCGCCGCCGGCG
	MLOC_69438	HORVU.MOREX.r2.6HG0476090	993	1007	+	1.45e-07	TTGCCGCCGCCGCCG
	MLOC_69438	HORVU.MOREX.r2.6HG0476090	996	1010	+	7.6e-10	CCGCCGCCGCCGCCG
	MLOC_69438	HORVU.MOREX.r2.6HG0476090	999	1013	+	4.2e-09	CCGCCGCCGCCGCTA
	MLOC_69438	HORVU.MOREX.r2.6HG0476120	366	380	-	7.28e-06	GCGCCGGCGCCGCGG
	MLOC_69438	HORVU.MOREX.r2.6HG0477140	125	139	+	4.94e-06	CCGCCTTCGCCGCAA
	MLOC_69438	HORVU.MOREX.r2.6HG0478660	452	466	-	1.61e-06	CCGCCGCCGCCACGA
	MLOC_69438	HORVU.MOREX.r2.6HG0478660	455	469	-	4.48e-07	GATCCGCCGCCGCCA
	MLOC_69438	HORVU.MOREX.r2.6HG0478730	1110	1124	-	3.42e-08	CCGCCGCCGCCGCGG
	MLOC_69438	HORVU.MOREX.r2.6HG0478730	1113	1127	-	2.94e-09	CCTCCGCCGCCGCCG
	MLOC_69438	HORVU.MOREX.r2.6HG0478730	1116	1130	-	1.01e-08	CCTCCTCCGCCGCCG
	MLOC_69438	HORVU.MOREX.r2.6HG0479800	1371	1385	-	5.78e-06	GCTTCGCCGCCGTTT
	MLOC_69438	HORVU.MOREX.r2.6HG0479800	1447	1461	+	7.99e-06	CCTCCTCCGCCTCGA
	MLOC_69438	HORVU.MOREX.r2.6HG0479800	790	804	+	3.92e-06	GAGCAGCCGCCGCCG
	MLOC_69438	HORVU.MOREX.r2.6HG0479800	793	807	+	1.66e-08	CAGCCGCCGCCGCCA
	MLOC_69438	HORVU.MOREX.r2.6HG0480860	331	345	-	6.06e-06	CCCTCGCCGCCACCT
	MLOC_69438	HORVU.MOREX.r2.6HG0481410	750	764	+	2.34e-06	CCCCCTCCGCCACCG
	MLOC_69438	HORVU.MOREX.r2.6HG0481410	753	767	+	5.96e-07	CCTCCGCCACCGCCT
	MLOC_69438	HORVU.MOREX.r2.6HG0481410	756	770	+	5.51e-06	CCGCCACCGCCTCCT
	MLOC_69438	HORVU.MOREX.r2.6HG0481810	1109	1123	+	1.67e-07	ACACCTCCGCCGCCA
	MLOC_69438	HORVU.MOREX.r2.6HG0481810	1112	1126	+	8.76e-06	CCTCCGCCGCCATGG
	MLOC_69438	HORVU.MOREX.r2.6HG0481810	1148	1162	+	4.84e-06	CCACCTCCGCCTCTG
	MLOC_69438	HORVU.MOREX.r2.6HG0482150	384	398	-	3.72e-06	CGACATCCGCCGCCA
	MLOC_69438	HORVU.MOREX.r2.6HG0484240	1417	1431	+	5.26e-07	GTGCCGCCGCCGCCT
	MLOC_69438	HORVU.MOREX.r2.6HG0484240	1420	1434	+	8.51e-06	CCGCCGCCGCCTCTC
	MLOC_69438	HORVU.MOREX.r2.6HG0484240	978	992	-	3.52e-06	CCCGAGCCGCCGCCG
	MLOC_69438	HORVU.MOREX.r2.6HG0488180	1474	1488	+	9.68e-06	TTACCTCCGCCACCA
	MLOC_69438	HORVU.MOREX.r2.6HG0489910	354	368	+	4.8e-06	TCTTATCCGCCGCCG
	MLOC_69438	HORVU.MOREX.r2.6HG0490840	870	884	+	1.29e-06	CACCCACCGCCGCCG
	MLOC_69438	HORVU.MOREX.r2.6HG0490840	873	887	+	1.22e-09	CCACCGCCGCCGCCA
	MLOC_69438	HORVU.MOREX.r2.6HG0490840	876	890	+	2.13e-07	CCGCCGCCGCCACCA
	MLOC_69438	HORVU.MOREX.r2.6HG0491050	374	388	-	8.67e-06	CCGGCGCCACCGTCT
	MLOC_69438	HORVU.MOREX.r2.6HG0491440	320	334	+	7e-07	CCTCTTCCGCCGCCG
	MLOC_69438	HORVU.MOREX.r2.6HG0491440	323	337	+	1.46e-06	CTTCCGCCGCCGTGA
	MLOC_69438	HORVU.MOREX.r2.6HG0491820	615	629	+	3.95e-06	ACGCTGCCGCCGCAA
	MLOC_69438	HORVU.MOREX.r2.6HG0492210	729	743	+	1.03e-06	CCGCCTCCGCCTCCA
	MLOC_69438	HORVU.MOREX.r2.6HG0492210	904	918	-	1.31e-06	GCATCGCCGCCGTCG
	MLOC_69438	HORVU.MOREX.r2.6HG0492710	782	796	-	1.89e-06	CCACCACCACCGCCG
	MLOC_69438	HORVU.MOREX.r2.6HG0493270	1220	1234	+	9.77e-06	AGGCAGCCGCCGCCG
	MLOC_69438	HORVU.MOREX.r2.6HG0493270	1380	1394	+	1.85e-06	CAACAGCCGCCGCCT
	MLOC_69438	HORVU.MOREX.r2.6HG0493270	907	921	+	6.75e-07	CCACAGCCGCCGTCG
	MLOC_69438	HORVU.MOREX.r2.6HG0494010	1261	1275	+	4.89e-06	CTGCGGCCGCCGCCG
	MLOC_69438	HORVU.MOREX.r2.6HG0494010	1264	1278	+	1.03e-07	CGGCCGCCGCCGCCG
	MLOC_69438	HORVU.MOREX.r2.6HG0494010	1267	1281	+	7.6e-10	CCGCCGCCGCCGCCG
	MLOC_69438	HORVU.MOREX.r2.6HG0494010	1270	1284	+	3.34e-09	CCGCCGCCGCCGCCT
	MLOC_69438	HORVU.MOREX.r2.6HG0494010	1291	1305	+	8.84e-06	TCCACGCCGCCGCCC
	MLOC_69438	HORVU.MOREX.r2.6HG0494180	1484	1498	+	1.34e-06	TCCTCGCCGCCGCAA
	MLOC_69438	HORVU.MOREX.r2.6HG0494260	503	517	-	3.34e-07	TCGTCGCCGCCGCAA
	MLOC_69438	HORVU.MOREX.r2.6HG0494260	506	520	-	3.64e-06	CCGTCGTCGCCGCCG
	MLOC_69438	HORVU.MOREX.r2.6HG0494260	512	526	-	6.06e-06	CCACCGCCGTCGTCG
	MLOC_69438	HORVU.MOREX.r2.6HG0494260	515	529	-	3.29e-07	CCTCCACCGCCGTCG
	MLOC_69438	HORVU.MOREX.r2.6HG0494260	588	602	+	5.51e-06	TCGCCTGCGCCGTCG
	MLOC_69438	HORVU.MOREX.r2.6HG0494790	408	422	-	1.54e-06	GCGCCGCCGCCGTCC
	MLOC_69438	HORVU.MOREX.r2.6HG0494790	411	425	-	5.83e-06	TGAGCGCCGCCGCCG
	MLOC_69438	HORVU.MOREX.r2.6HG0497950	1448	1462	+	7.41e-06	CCACCACCACCGCTT
	MLOC_69438	HORVU.MOREX.r2.6HG0498070	154	168	+	1.2e-06	CTGGCGCCGCCGCTG
	MLOC_69438	HORVU.MOREX.r2.6HG0498070	323	337	+	6.11e-06	AGGCCGCCGCCGCCC
	MLOC_69438	HORVU.MOREX.r2.6HG0498070	361	375	+	5.38e-06	GCTCCACCGCCGTTG
	MLOC_69438	HORVU.MOREX.r2.6HG0498070	458	472	+	2.95e-06	CCGACGCCGCCGTCC
	MLOC_69438	HORVU.MOREX.r2.6HG0498070	478	492	+	1.91e-06	TAGGCGCCGCCGCCG
	MLOC_69438	HORVU.MOREX.r2.6HG0499920	359	373	+	4.8e-07	CTGTCGCCGCCGCTG
	MLOC_69438	HORVU.MOREX.r2.6HG0500540	8	22	+	3.45e-06	CCACCGTCGCCGCTA
	MLOC_69438	HORVU.MOREX.r2.6HG0501280	1371	1385	-	6.42e-06	CCGCCACGGCCGCCA
	MLOC_69438	HORVU.MOREX.r2.6HG0501710	1376	1390	-	8.51e-06	CTGCTGCCGCCGTAG
	MLOC_69438	HORVU.MOREX.r2.6HG0501950	1001	1015	+	3.95e-07	CAACCACCGCCGCCA
	MLOC_69438	HORVU.MOREX.r2.6HG0501950	1004	1018	+	3.49e-07	CCACCGCCGCCACCA
	MLOC_69438	HORVU.MOREX.r2.6HG0501950	1007	1021	+	5.44e-06	CCGCCGCCACCACCG
	MLOC_69438	HORVU.MOREX.r2.6HG0501950	1010	1024	+	6.48e-06	CCGCCACCACCGTCT
	MLOC_69438	HORVU.MOREX.r2.6HG0501950	522	536	+	9.49e-06	CCTTCTCCGCCTCCT
	MLOC_69438	HORVU.MOREX.r2.6HG0502290	129	143	+	1.15e-06	ACCTCGCCGCCGCCG
	MLOC_69438	HORVU.MOREX.r2.6HG0502290	196	210	+	1.15e-06	ACCTCGCCGCCGCCG
	MLOC_69438	HORVU.MOREX.r2.6HG0502290	229	243	+	1.8e-06	GCCCCTCCGCCGTCG
	MLOC_69438	HORVU.MOREX.r2.6HG0502290	296	310	+	1.8e-06	GCCCCTCCGCCGTCG
	MLOC_69438	HORVU.MOREX.r2.6HG0502290	316	330	-	7.76e-06	TCGTCGGCGCCGCAG
	MLOC_69438	HORVU.MOREX.r2.6HG0502290	363	377	+	1.8e-06	GCCCCTCCGCCGTCG
	MLOC_69438	HORVU.MOREX.r2.6HG0502290	430	444	+	1.8e-06	GCCCCTCCGCCGTCG
	MLOC_69438	HORVU.MOREX.r2.6HG0502290	468	482	+	5.72e-06	CGCCCTCCGCCGCCC
	MLOC_69438	HORVU.MOREX.r2.6HG0502290	517	531	+	5.67e-06	GGCCCTCCGCCGCCG
	MLOC_69438	HORVU.MOREX.r2.6HG0502710	561	575	-	2.15e-06	CCACCACCGCCACCA
	MLOC_69438	HORVU.MOREX.r2.6HG0502710	564	578	-	9.92e-07	CCGCCACCACCGCCA
	MLOC_69438	HORVU.MOREX.r2.6HG0502710	567	581	-	5.44e-06	CCGCCGCCACCACCG
	MLOC_69438	HORVU.MOREX.r2.6HG0502710	570	584	-	1.74e-06	CTACCGCCGCCACCA
	MLOC_69438	HORVU.MOREX.r2.6HG0502730	1448	1462	+	3.25e-07	CCCCAGCCGCCGCCA
	MLOC_69438	HORVU.MOREX.r2.6HG0502830	1260	1274	+	8.84e-07	CCGCCCCCGCCGCCG
	MLOC_69438	HORVU.MOREX.r2.6HG0502830	1369	1383	+	5.94e-06	TGCTCGCCGCCGCCG
	MLOC_69438	HORVU.MOREX.r2.6HG0502830	1372	1386	+	3.64e-08	TCGCCGCCGCCGCCT
	MLOC_69438	HORVU.MOREX.r2.6HG0502830	1375	1389	+	8.51e-06	CCGCCGCCGCCTCTC
	MLOC_69438	HORVU.MOREX.r2.6HG0502870	171	185	-	1.4e-06	CCGCCGCCACCGTCT
	MLOC_69438	HORVU.MOREX.r2.6HG0502870	174	188	-	2.86e-06	GCACCGCCGCCACCG
	MLOC_69438	HORVU.MOREX.r2.6HG0502870	177	191	-	3.95e-07	CCGGCACCGCCGCCA
	MLOC_69438	HORVU.MOREX.r2.6HG0503180	1017	1031	-	1.51e-06	CCGGCACCGCCGCTG
	MLOC_69438	HORVU.MOREX.r2.6HG0504770	747	761	-	7.94e-08	CTACCTCCGCCGCCA
	MLOC_69438	HORVU.MOREX.r2.6HG0505590	423	437	-	9.8e-08	CTGCCGCCGCCGCTG
	MLOC_69438	HORVU.MOREX.r2.6HG0505590	426	440	-	8.91e-06	ATACTGCCGCCGCCG
	MLOC_69438	HORVU.MOREX.r2.6HG0505590	858	872	-	1.82e-07	CCTCCTCCGCCGCCC
	MLOC_69438	HORVU.MOREX.r2.6HG0505640	448	462	-	7.53e-06	ACAACTCCGCCGTCA
	MLOC_69438	HORVU.MOREX.r2.6HG0506300	976	990	+	3.84e-06	TCGCCGTCGCCGCCG
	MLOC_69438	HORVU.MOREX.r2.6HG0506300	979	993	+	6.61e-09	CCGTCGCCGCCGCCA
	MLOC_69438	HORVU.MOREX.r2.6HG0506300	982	996	+	5.18e-06	TCGCCGCCGCCACGA
	MLOC_69438	HORVU.MOREX.r2.6HG0506390	1483	1497	+	5.64e-07	GCACCACCGCCGCCG
	MLOC_69438	HORVU.MOREX.r2.6HG0506660	683	697	+	1.03e-06	CTGTCTCCGCCGCTG
	MLOC_69438	HORVU.MOREX.r2.6HG0506930	1068	1082	+	8.59e-06	TCTGCTCCGCCGTTG
	MLOC_69438	HORVU.MOREX.r2.6HG0506930	448	462	-	2.65e-06	CCGCTTCCGCCGCCC
	MLOC_69438	HORVU.MOREX.r2.6HG0506930	887	901	-	6.23e-06	TCTCCACCGCCGCAC
	MLOC_69438	HORVU.MOREX.r2.6HG0506930	890	904	-	6e-06	CTGTCTCCACCGCCG
	MLOC_69438	HORVU.MOREX.r2.6HG0506960	384	398	+	6.11e-06	GCCGCGCCGCCGTCG
	MLOC_69438	HORVU.MOREX.r2.6HG0507000	337	351	+	3.6e-06	TAGGCTCCGCCGCCG
	MLOC_69438	HORVU.MOREX.r2.6HG0507000	340	354	+	3.92e-06	GCTCCGCCGCCGCGC
	MLOC_69438	HORVU.MOREX.r2.6HG0507260	1190	1204	-	9.42e-08	CCGCCTCCGCCGCCC
	MLOC_69438	HORVU.MOREX.r2.6HG0507260	1461	1475	-	1.14e-06	CCGCCGCCGCCTCCT
	MLOC_69438	HORVU.MOREX.r2.6HG0507260	1464	1478	-	3.34e-09	CCGCCGCCGCCGCCT
	MLOC_69438	HORVU.MOREX.r2.6HG0507260	1467	1481	-	1.41e-08	TCGCCGCCGCCGCCG
	MLOC_69438	HORVU.MOREX.r2.6HG0507260	1470	1484	-	1.32e-07	CTGTCGCCGCCGCCG
	MLOC_69438	HORVU.MOREX.r2.6HG0508130	435	449	+	2.07e-06	GCACCACCGCCGTCG
	MLOC_69438	HORVU.MOREX.r2.6HG0508130	438	452	+	9.33e-06	CCACCGCCGTCGCCC
	MLOC_69438	HORVU.MOREX.r2.6HG0508130	510	524	+	4.94e-06	GGGCCGCCGCCGCCC
	MLOC_69438	HORVU.MOREX.r2.6HG0508130	801	815	+	7e-06	CAGAAGCCGCCGCCG
	MLOC_69438	HORVU.MOREX.r2.6HG0509380	325	339	+	8.59e-06	ACGCCACCGCCGTCC
	MLOC_69438	HORVU.MOREX.r2.6HG0509510	1096	1110	+	1.08e-06	GACCCGCCGCCGCCA
	MLOC_69438	HORVU.MOREX.r2.6HG0509510	1099	1113	+	1.03e-06	CCGCCGCCGCCACAG
	MLOC_69438	HORVU.MOREX.r2.6HG0509570	1378	1392	+	1.51e-06	CCACCACCACCGCCA
	MLOC_69438	HORVU.MOREX.r2.6HG0509570	1381	1395	+	4.38e-06	CCACCACCGCCACCT
	MLOC_69438	HORVU.MOREX.r2.6HG0509710	1472	1486	+	7.15e-06	CCTACTCCACCGCCG
	MLOC_69438	HORVU.MOREX.r2.6HG0509710	1475	1489	+	8.22e-07	ACTCCACCGCCGCCG
	MLOC_69438	HORVU.MOREX.r2.6HG0509710	1478	1492	+	2.08e-09	CCACCGCCGCCGCCG
	MLOC_69438	HORVU.MOREX.r2.6HG0509710	1481	1495	+	7.6e-10	CCGCCGCCGCCGCCG
	MLOC_69438	HORVU.MOREX.r2.6HG0509710	1484	1498	+	7.6e-10	CCGCCGCCGCCGCCG
	MLOC_69438	HORVU.MOREX.r2.6HG0510370	1481	1495	-	2.97e-07	TTGCCGCCGCCGCCT
	MLOC_69438	HORVU.MOREX.r2.6HG0510370	660	674	+	9.49e-06	GCGGCGCCGCCACCA
	MLOC_69438	HORVU.MOREX.r2.6HG0510900	1474	1488	-	7.47e-06	CCCCCGCCGCCGGCT
	MLOC_69438	HORVU.MOREX.r2.6HG0511010	1356	1370	-	9.59e-06	TCTCTGCCGCCGTTG
	MLOC_69438	HORVU.MOREX.r2.6HG0511740	458	472	+	3.49e-07	CAGCCGCCGCCGCCC
	MLOC_69438	HORVU.MOREX.r2.6HG0511740	581	595	+	8.39e-07	CCCGCGCCGCCGCAA
	MLOC_69438	HORVU.MOREX.r2.6HG0511740	614	628	+	2.97e-07	CCCGCGCCGCCGCCG
	MLOC_69438	HORVU.MOREX.r2.6HG0511740	617	631	+	4.04e-07	GCGCCGCCGCCGCCC
	MLOC_69438	HORVU.MOREX.r2.6HG0511740	671	685	+	6.23e-06	GAGCAGCCGCCGCCT
	MLOC_69438	HORVU.MOREX.r2.6HG0511970	29	43	-	4.53e-06	CCGCCGCCGCCTTTA
	MLOC_69438	HORVU.MOREX.r2.6HG0511970	32	46	-	3.62e-07	CGACCGCCGCCGCCT
	MLOC_69438	HORVU.MOREX.r2.6HG0512060	764	778	+	2.44e-07	GCATCGCCGCCGCCA
	MLOC_69438	HORVU.MOREX.r2.6HG0512060	767	781	+	5.18e-06	TCGCCGCCGCCACTT
	MLOC_69438	HORVU.MOREX.r2.6HG0512200	1047	1061	+	1.54e-06	CTCGCGCCGCCGCCG
	MLOC_69438	HORVU.MOREX.r2.6HG0512200	1050	1064	+	2.04e-07	GCGCCGCCGCCGTCG
	MLOC_69438	HORVU.MOREX.r2.6HG0512200	1053	1067	+	1.36e-06	CCGCCGCCGTCGCCG
	MLOC_69438	HORVU.MOREX.r2.6HG0512200	1056	1070	+	3.68e-06	CCGCCGTCGCCGTCG
	MLOC_69438	HORVU.MOREX.r2.6HG0512200	519	533	-	5.62e-06	GGGCCTCCGCCGTCG
	MLOC_69438	HORVU.MOREX.r2.6HG0512670	327	341	+	5.51e-06	TCATCGCCGCCACCG
	MLOC_69438	HORVU.MOREX.r2.6HG0512670	381	395	+	4.48e-06	CCGCCATCGCCGCCA
	MLOC_69438	HORVU.MOREX.r2.6HG0512670	384	398	+	1.36e-06	CCATCGCCGCCACCA
	MLOC_69438	HORVU.MOREX.r2.6HG0512690	1195	1209	-	2.44e-06	CCCACGCCGCCGCGA
	MLOC_69438	HORVU.MOREX.r2.6HG0512690	1321	1335	+	4.58e-06	CCGTCACCGCCACCA
	MLOC_69438	HORVU.MOREX.r2.6HG0512690	1327	1341	+	9.92e-07	CCGCCACCACCGCCA
	MLOC_69438	HORVU.MOREX.r2.6HG0512690	1330	1344	+	2.68e-06	CCACCACCGCCACCG
	MLOC_69438	HORVU.MOREX.r2.6HG0512690	1333	1347	+	2.03e-06	CCACCGCCACCGCCC
	MLOC_69438	HORVU.MOREX.r2.6HG0513260	1257	1271	+	9.8e-08	CCCTCGCCGCCGCCG
	MLOC_69438	HORVU.MOREX.r2.6HG0513260	1260	1274	+	3.39e-07	TCGCCGCCGCCGTAA
	MLOC_69438	HORVU.MOREX.r2.6HG0513260	212	226	+	1.51e-06	TCCACGCCGCCGCCA
	MLOC_69438	HORVU.MOREX.r2.6HG0513260	215	229	+	7.35e-06	ACGCCGCCGCCATCG
	MLOC_69438	HORVU.MOREX.r2.6HG0513260	244	258	+	8.59e-06	GACGCGCCGCCGCCG
	MLOC_69438	HORVU.MOREX.r2.6HG0513260	247	261	+	3.92e-06	GCGCCGCCGCCGTTC
	MLOC_69438	HORVU.MOREX.r2.6HG0513260	298	312	+	4.94e-06	CCTCCGACGCCGCCG
	MLOC_69438	HORVU.MOREX.r2.6HG0513260	301	315	+	4.8e-06	CCGACGCCGCCGCGC
	MLOC_69438	HORVU.MOREX.r2.6HG0513260	406	420	+	1.27e-06	CCTCCGCCACCGTCG
	MLOC_69438	HORVU.MOREX.r2.6HG0513260	453	467	-	5.44e-06	CCTCCGTCGCCGTCG
	MLOC_69438	HORVU.MOREX.r2.6HG0513310	262	276	-	5.96e-07	TCAACGCCGCCGCCA
	MLOC_69438	HORVU.MOREX.r2.6HG0513680	1172	1186	+	8.2e-06	TTCCCGCCACCGCCA
	MLOC_69438	HORVU.MOREX.r2.6HG0513680	1175	1189	+	3.08e-06	CCGCCACCGCCACCT
	MLOC_69438	HORVU.MOREX.r2.6HG0513870	109	123	+	1.15e-08	CCGTCGCCGCCGCCG
	MLOC_69438	HORVU.MOREX.r2.6HG0513870	112	126	+	1.41e-08	TCGCCGCCGCCGCCG
	MLOC_69438	HORVU.MOREX.r2.6HG0513870	115	129	+	7.6e-10	CCGCCGCCGCCGCCG
	MLOC_69438	HORVU.MOREX.r2.6HG0513870	118	132	+	3.34e-09	CCGCCGCCGCCGCCT
	MLOC_69438	HORVU.MOREX.r2.6HG0514060	1471	1485	+	4.25e-06	CCACCACCACCGCAA
	MLOC_69438	HORVU.MOREX.r2.6HG0514270	665	679	-	4.68e-08	CCGCCGCCGCCGTTA
	MLOC_69438	HORVU.MOREX.r2.6HG0514270	668	682	-	1.91e-07	TAGCCGCCGCCGCCG
	MLOC_69438	HORVU.MOREX.r2.6HG0514380	412	426	-	1.69e-07	CCGCTGCCGCCGCCG
	MLOC_69438	HORVU.MOREX.r2.6HG0514380	421	435	-	1.46e-07	GCGCCGCCGCCGCTG
	MLOC_69438	HORVU.MOREX.r2.6HG0514380	424	438	-	4.05e-06	CGCGCGCCGCCGCCG
	MLOC_69438	HORVU.MOREX.r2.6HG0515770	1021	1035	-	3.84e-06	TCGCCGTCGCCGCCG
	MLOC_69438	HORVU.MOREX.r2.6HG0516000	1185	1199	+	1.36e-06	CAGTCGCCGCCGCCC
	MLOC_69438	HORVU.MOREX.r2.6HG0516090	415	429	+	7.84e-06	CCCTAGCCGCCGCCC
	MLOC_69438	HORVU.MOREX.r2.6HG0516580	1185	1199	+	1.66e-06	TCGCTTCCGCCGCCG
	MLOC_69438	HORVU.MOREX.r2.6HG0516580	1188	1202	+	4.2e-08	CTTCCGCCGCCGCCG
	MLOC_69438	HORVU.MOREX.r2.6HG0516580	1191	1205	+	1.29e-08	CCGCCGCCGCCGTCG
	MLOC_69438	HORVU.MOREX.r2.6HG0516580	1194	1208	+	3.52e-06	CCGCCGCCGTCGCTG
	MLOC_69438	HORVU.MOREX.r2.6HG0516580	464	478	+	8.08e-08	CAGCCTCCGCCGCCG
	MLOC_69438	HORVU.MOREX.r2.6HG0516580	467	481	+	7.27e-08	CCTCCGCCGCCGTCT
	MLOC_69438	HORVU.MOREX.r2.6HG0517380	1484	1498	+	9.5e-07	CGCCCGCCGCCGCCT
	MLOC_69438	HORVU.MOREX.r2.6HG0517560	546	560	-	2.49e-07	GCACCGCCGCCGCTG
	MLOC_69438	HORVU.MOREX.r2.6HG0518870	1473	1487	-	3.84e-06	CCGCCGCCGCCGGTG
	MLOC_69438	HORVU.MOREX.r2.6HG0518870	1476	1490	-	7.6e-10	CCGCCGCCGCCGCCG
	MLOC_69438	HORVU.MOREX.r2.6HG0518870	1479	1493	-	1.41e-08	TCGCCGCCGCCGCCG
	MLOC_69438	HORVU.MOREX.r2.6HG0518870	1482	1496	-	4.58e-06	GGTTCGCCGCCGCCG
	MLOC_69438	HORVU.MOREX.r2.6HG0519710	416	430	-	5.96e-07	CAGCCGCCGCCGTTG
	MLOC_69438	HORVU.MOREX.r2.6HG0519710	419	433	-	3.41e-06	ACCCAGCCGCCGCCG
	MLOC_69438	HORVU.MOREX.r2.6HG0519810	326	340	+	1.32e-08	CCCCCGCCGCCGCCG
	MLOC_69438	HORVU.MOREX.r2.6HG0519810	458	472	-	7.28e-06	TCGTTGCCGCCGCAG
	MLOC_69438	HORVU.MOREX.r2.6HG0519810	546	560	+	6.37e-07	CTCTCGCCGCCGCCG
	MLOC_69438	HORVU.MOREX.r2.6HG0520360	1314	1328	+	7.08e-06	CCGCCCCCGCCGTTG
	MLOC_69438	HORVU.MOREX.r2.6HG0520360	369	383	+	1.29e-06	CACCCACCGCCGCCG
	MLOC_69438	HORVU.MOREX.r2.6HG0520360	372	386	+	6.42e-07	CCACCGCCGCCGCGC
	MLOC_69438	HORVU.MOREX.r2.6HG0521770	1428	1442	-	1.13e-06	ACGACGCCGCCGCCG
	MLOC_69438	HORVU.MOREX.r2.6HG0521890	1085	1099	-	2.22e-07	CCGGCGCCGCCGTCA
	MLOC_69438	HORVU.MOREX.r2.6HG0521890	1088	1102	-	3.45e-07	CCTCCGGCGCCGCCG
	MLOC_69438	HORVU.MOREX.r2.6HG0521890	1458	1472	+	4.24e-08	CCCCCTCCGCCGCCG
	MLOC_69438	HORVU.MOREX.r2.6HG0521890	1461	1475	+	2.94e-09	CCTCCGCCGCCGCCG
	MLOC_69438	HORVU.MOREX.r2.6HG0521890	1464	1478	+	7.6e-10	CCGCCGCCGCCGCCG
	MLOC_69438	HORVU.MOREX.r2.6HG0522020	1472	1486	+	9.12e-08	CCGACGCCGCCGCCG
	MLOC_69438	HORVU.MOREX.r2.6HG0522020	1475	1489	+	4.82e-08	ACGCCGCCGCCGCCG
	MLOC_69438	HORVU.MOREX.r2.6HG0522020	1478	1492	+	7.6e-10	CCGCCGCCGCCGCCG
	MLOC_69438	HORVU.MOREX.r2.6HG0522020	1481	1495	+	7.6e-10	CCGCCGCCGCCGCCG
	MLOC_69438	HORVU.MOREX.r2.6HG0522020	1484	1498	+	7.6e-10	CCGCCGCCGCCGCCG
	MLOC_69438	HORVU.MOREX.r2.6HG0522560	84	98	-	8.36e-06	CCAGCCCCGCCGCCG
	MLOC_69438	HORVU.MOREX.r2.6HG0522870	1472	1486	-	7.28e-07	TCGCCGCCGCCGCTC
	MLOC_69438	HORVU.MOREX.r2.6HG0522870	1475	1489	-	8.84e-07	GCCTCGCCGCCGCCG
	MLOC_69438	HORVU.MOREX.r2.6HG0522920	1416	1430	-	4.28e-07	CCCTCGCCGCCGCAG
	MLOC_69438	HORVU.MOREX.r2.6HG0522960	704	718	+	2.64e-07	CCACCACCGCCGCAG
	MLOC_69438	HORVU.MOREX.r2.6HG0523020	1106	1120	-	9.42e-07	CGGCCGCCGCCGCGG
	MLOC_69438	HORVU.MOREX.r2.6HG0523020	1238	1252	+	6.68e-06	ACGGCGCCGCCGCGT
	MLOC_69438	HORVU.MOREX.r2.6HG0523080	45	59	+	1.06e-06	CCGGAGCCGCCGCCG
	MLOC_69438	HORVU.MOREX.r2.6HG0523080	48	62	+	3.45e-07	GAGCCGCCGCCGCCG
	MLOC_69438	HORVU.MOREX.r2.6HG0523080	51	65	+	3.29e-08	CCGCCGCCGCCGCCC
	MLOC_69438	HORVU.MOREX.r2.6HG0523300	1079	1093	-	5.01e-07	CGGTCGCCGCCGCCG
	MLOC_69438	HORVU.MOREX.r2.6HG0523600	1453	1467	-	7.41e-06	CCGCCGCCGCCGGGG
	MLOC_69438	HORVU.MOREX.r2.6HG0523600	1456	1470	-	7.6e-10	CCGCCGCCGCCGCCG
	MLOC_69438	HORVU.MOREX.r2.6HG0523600	1459	1473	-	7.6e-10	CCGCCGCCGCCGCCG
	MLOC_69438	HORVU.MOREX.r2.6HG0523600	1462	1476	-	1.91e-07	TAGCCGCCGCCGCCG
	MLOC_69438	HORVU.MOREX.r2.6HG0524230	1122	1136	+	1.21e-06	CCCGCTCCGCCGCCT
	MLOC_69438	HORVU.MOREX.r2.6HG0524230	74	88	+	6.35e-06	GGATCTCCGCCGCCA
	MLOC_69438	HORVU.MOREX.r2.6HG0524230	911	925	+	1.99e-06	ACGCCGCCGCCGTGG
	MLOC_69438	HORVU.MOREX.r2.6HG0524230	953	967	+	3.27e-06	CCTTCGCCACCGTCA
	MLOC_69438	HORVU.MOREX.r2.6HG0524240	929	943	+	6.35e-06	GGATCTCCGCCGCCA
	MLOC_69438	HORVU.MOREX.r2.6HG0524900	166	180	+	2.5e-06	TCCGCTCCGCCGCCG
	MLOC_69438	HORVU.MOREX.r2.6HG0524900	169	183	+	4.48e-08	GCTCCGCCGCCGCCA
	MLOC_69438	HORVU.MOREX.r2.6HG0524900	172	186	+	2.84e-07	CCGCCGCCGCCACCG
	MLOC_69438	HORVU.MOREX.r2.6HG0524900	175	189	+	1.22e-07	CCGCCGCCACCGCCA
	MLOC_69438	HORVU.MOREX.r2.6HG0524900	202	216	-	2.92e-06	GCAGCGCCGCCGTCG
	MLOC_69438	HORVU.MOREX.r2.6HG0525690	1434	1448	+	1.76e-07	CACCCGCCGCCGCCG
	MLOC_69438	HORVU.MOREX.r2.6HG0525690	1437	1451	+	4.04e-10	CCGCCGCCGCCGCCA
	MLOC_69438	HORVU.MOREX.r2.6HG0526730	1152	1166	-	2.59e-06	CCGCCGCAGCCGCAG
	MLOC_69438	HORVU.MOREX.r2.6HG0526730	521	535	-	6.83e-07	CCAGCGCCGCCGCGA
	MLOC_69438	HORVU.MOREX.r2.6HG0526730	524	538	-	4.38e-06	CCCCCAGCGCCGCCG
	MLOC_69438	HORVU.MOREX.r2.6HG0526760	1321	1335	-	7.15e-06	ACGCCACCGCCGCTC
	MLOC_69438	HORVU.MOREX.r2.6HG0526760	1324	1338	-	7.99e-06	TCGACGCCACCGCCG
	MLOC_69438	HORVU.MOREX.r2.6HG0526760	178	192	-	1.24e-07	TCATCGCCGCCGCCA
	MLOC_69438	HORVU.MOREX.r2.6HG0526770	341	355	+	7.99e-06	TCGACGCCACCGCCG
	MLOC_69438	HORVU.MOREX.r2.6HG0526770	344	358	+	7.15e-06	ACGCCACCGCCGCTC
	MLOC_69438	HORVU.MOREX.r2.7HG0527260	956	970	+	5.18e-07	CGCCCGCCGCCGCCG
	MLOC_69438	HORVU.MOREX.r2.7HG0527260	959	973	+	7.6e-10	CCGCCGCCGCCGCCG
	MLOC_69438	HORVU.MOREX.r2.7HG0527260	962	976	+	7.6e-10	CCGCCGCCGCCGCCG
	MLOC_69438	HORVU.MOREX.r2.7HG0527260	965	979	+	7.6e-10	CCGCCGCCGCCGCCG
	MLOC_69438	HORVU.MOREX.r2.7HG0528960	1442	1456	+	1.27e-06	TCCGCGCCGCCGCCG
	MLOC_69438	HORVU.MOREX.r2.7HG0528960	1445	1459	+	3.21e-08	GCGCCGCCGCCGCCG
	MLOC_69438	HORVU.MOREX.r2.7HG0528960	1448	1462	+	7.6e-10	CCGCCGCCGCCGCCG
	MLOC_69438	HORVU.MOREX.r2.7HG0528960	1451	1465	+	7.6e-10	CCGCCGCCGCCGCCG
	MLOC_69438	HORVU.MOREX.r2.7HG0528960	1454	1468	+	4.04e-10	CCGCCGCCGCCGCCA
	MLOC_69438	HORVU.MOREX.r2.7HG0528960	1457	1471	+	5.47e-07	CCGCCGCCGCCACCT
	MLOC_69438	HORVU.MOREX.r2.7HG0529580	719	733	-	1.57e-06	CCGCCGCCGCCGTGC
	MLOC_69438	HORVU.MOREX.r2.7HG0529580	722	736	-	7.6e-10	CCGCCGCCGCCGCCG
	MLOC_69438	HORVU.MOREX.r2.7HG0529580	725	739	-	4.82e-08	ACGCCGCCGCCGCCG
	MLOC_69438	HORVU.MOREX.r2.7HG0529580	728	742	-	5.83e-06	TGGACGCCGCCGCCG
	MLOC_69438	HORVU.MOREX.r2.7HG0529580	751	765	-	1.03e-07	CGGCCGCCGCCGCCG
	MLOC_69438	HORVU.MOREX.r2.7HG0529580	754	768	-	6.23e-06	GCGCGGCCGCCGCCG
	MLOC_69438	HORVU.MOREX.r2.7HG0529580	843	857	+	6.16e-07	TCACCTCCGCCGCGA
	MLOC_69438	HORVU.MOREX.r2.7HG0530550	608	622	+	2.92e-06	CGCCCACCGCCGCCG
	MLOC_69438	HORVU.MOREX.r2.7HG0530550	611	625	+	2.08e-09	CCACCGCCGCCGCCG
	MLOC_69438	HORVU.MOREX.r2.7HG0530550	614	628	+	1.29e-08	CCGCCGCCGCCGTCG
	MLOC_69438	HORVU.MOREX.r2.7HG0530550	617	631	+	1.36e-06	CCGCCGCCGTCGCCG
	MLOC_69438	HORVU.MOREX.r2.7HG0530550	639	653	+	1.07e-06	CCCGCGCCGCCGCAG
	MLOC_69438	HORVU.MOREX.r2.7HG0530550	695	709	+	6.88e-06	CGGCCGCCGCCTCCG
	MLOC_69438	HORVU.MOREX.r2.7HG0531280	162	176	+	4.16e-06	ATGCAGCCGCCGCCG
	MLOC_69438	HORVU.MOREX.r2.7HG0532370	501	515	-	9.86e-06	CCTCCTCCGCCGGTG
	MLOC_69438	HORVU.MOREX.r2.7HG0532450	1484	1498	+	5.18e-06	CTACCCCCGCCGCCG
	MLOC_69438	HORVU.MOREX.r2.7HG0533470	33	47	+	3.72e-06	GGTTCGCCGCCGCCA
	MLOC_69438	HORVU.MOREX.r2.7HG0533470	36	50	+	3.2e-06	TCGCCGCCGCCACTG
	MLOC_69438	HORVU.MOREX.r2.7HG0534020	721	735	+	2.1e-06	CCATCACCGCCGTCT
	MLOC_69438	HORVU.MOREX.r2.7HG0534030	1143	1157	+	1.38e-06	GGACCGCCGCCGCCG
	MLOC_69438	HORVU.MOREX.r2.7HG0534030	1146	1160	+	4.04e-10	CCGCCGCCGCCGCCA
	MLOC_69438	HORVU.MOREX.r2.7HG0534030	901	915	+	1.11e-06	TCCCCTCCGCCGTCG
	MLOC_69438	HORVU.MOREX.r2.7HG0534030	904	918	+	5.78e-06	CCTCCGCCGTCGCAG
	MLOC_69438	HORVU.MOREX.r2.7HG0534450	1425	1439	+	1.72e-06	TCCCAGCCGCCGCCG
	MLOC_69438	HORVU.MOREX.r2.7HG0534450	1428	1442	+	2.56e-08	CAGCCGCCGCCGCCG
	MLOC_69438	HORVU.MOREX.r2.7HG0534450	1431	1445	+	3.29e-08	CCGCCGCCGCCGCCC
	MLOC_69438	HORVU.MOREX.r2.7HG0535230	283	297	-	8.67e-06	CCATGGCCGCCGCCT
	MLOC_69438	HORVU.MOREX.r2.7HG0535230	352	366	-	1.48e-07	GCCCCGCCGCCGCCA
	MLOC_69438	HORVU.MOREX.r2.7HG0535230	562	576	-	4.1e-07	CCGCCGCCGCCGCGC
	MLOC_69438	HORVU.MOREX.r2.7HG0535230	565	579	-	7.6e-10	CCGCCGCCGCCGCCG
	MLOC_69438	HORVU.MOREX.r2.7HG0535230	568	582	-	7.6e-10	CCGCCGCCGCCGCCG
	MLOC_69438	HORVU.MOREX.r2.7HG0535230	571	585	-	7.6e-10	CCGCCGCCGCCGCCG
	MLOC_69438	HORVU.MOREX.r2.7HG0535230	574	588	-	7.6e-10	CCGCCGCCGCCGCCG
	MLOC_69438	HORVU.MOREX.r2.7HG0535230	577	591	-	2.06e-07	GCCCCGCCGCCGCCG
	MLOC_69438	HORVU.MOREX.r2.7HG0535230	885	899	+	6.68e-06	CCCCCTTCGCCGCCG
	MLOC_69438	HORVU.MOREX.r2.7HG0535230	888	902	+	6.81e-06	CCTTCGCCGCCGGCG
	MLOC_69438	HORVU.MOREX.r2.7HG0535520	464	478	-	2.02e-06	CAATCGCCGCCGCCC
	MLOC_69438	HORVU.MOREX.r2.7HG0535840	1438	1452	+	2.12e-06	CCTCCAGCGCCGCCG
	MLOC_69438	HORVU.MOREX.r2.7HG0535840	1441	1455	+	2.04e-07	CCAGCGCCGCCGCCT
	MLOC_69438	HORVU.MOREX.r2.7HG0536060	1265	1279	+	7e-06	GCTTCTCCGCCGCGT
	MLOC_69438	HORVU.MOREX.r2.7HG0536830	333	347	+	4.05e-06	CGCGCGCCGCCGCCG
	MLOC_69438	HORVU.MOREX.r2.7HG0536830	336	350	+	3.92e-06	GCGCCGCCGCCGTTC
	MLOC_69438	HORVU.MOREX.r2.7HG0536830	508	522	-	4.42e-06	CACTCGCCGCCGCGG
	MLOC_69438	HORVU.MOREX.r2.7HG0536830	645	659	-	4.58e-06	CAACCGCCACCGCTG
	MLOC_69438	HORVU.MOREX.r2.7HG0537970	1309	1323	+	1.95e-06	CCGGCGGCGCCGCCG
	MLOC_69438	HORVU.MOREX.r2.7HG0537970	1310	1324	-	8.98e-06	GCGGCGGCGCCGCCG
	MLOC_69438	HORVU.MOREX.r2.7HG0537970	1312	1326	+	5.47e-07	GCGGCGCCGCCGCCG
	MLOC_69438	HORVU.MOREX.r2.7HG0537970	1315	1329	+	3.21e-08	GCGCCGCCGCCGCCG
	MLOC_69438	HORVU.MOREX.r2.7HG0537970	1318	1332	+	2.06e-07	CCGCCGCCGCCGTCC
	MLOC_69438	HORVU.MOREX.r2.7HG0538820	1163	1177	-	3.01e-06	TCGCCTGCGCCGCCT
	MLOC_69438	HORVU.MOREX.r2.7HG0538820	1181	1195	-	5.44e-06	CCTTCGCCGCCTCCT
	MLOC_69438	HORVU.MOREX.r2.7HG0538820	1184	1198	-	5.18e-06	CCACCTTCGCCGCCT
	MLOC_69438	HORVU.MOREX.r2.7HG0541080	1410	1424	+	1.02e-06	ACGCAGCCGCCGCCG
	MLOC_69438	HORVU.MOREX.r2.7HG0541690	763	777	-	2.71e-06	CCGTAGCCGCCGCGG
	MLOC_69438	HORVU.MOREX.r2.7HG0542460	1033	1047	-	2.62e-06	TTTCAGCCGCCGCCA
	MLOC_69438	HORVU.MOREX.r2.7HG0542460	447	461	-	2.62e-06	TTTCAGCCGCCGCCA
	MLOC_69438	HORVU.MOREX.r2.7HG0543320	397	411	+	1.64e-07	CCATCGCCGCCGTCG
	MLOC_69438	HORVU.MOREX.r2.7HG0544240	658	672	+	6.68e-06	CCGCCTCCGCCTCGG
	MLOC_69438	HORVU.MOREX.r2.7HG0544240	836	850	+	2.15e-06	CCTCCGCCACCGCCC
	MLOC_69438	HORVU.MOREX.r2.7HG0546640	513	527	-	8.06e-06	CGGTAGCCGCCGCCT
	MLOC_69438	HORVU.MOREX.r2.7HG0547400	1474	1488	+	3.01e-06	CAGGCGCCGCCGCCC
	MLOC_69438	HORVU.MOREX.r2.7HG0547700	1347	1361	+	1.42e-06	CGACCGCCGCCGCGG
	MLOC_69438	HORVU.MOREX.r2.7HG0548160	1018	1032	+	7.61e-06	CCGGCGCCGCCGGCA
	MLOC_69438	HORVU.MOREX.r2.7HG0548160	1052	1066	-	8.93e-07	CCGCCTCCGCCGCGC
	MLOC_69438	HORVU.MOREX.r2.7HG0548350	1108	1122	-	9.65e-09	CCGCCGCCGCCGCAG
	MLOC_69438	HORVU.MOREX.r2.7HG0548350	1111	1125	-	2.56e-08	CAGCCGCCGCCGCCG
	MLOC_69438	HORVU.MOREX.r2.7HG0548350	1114	1128	-	7.99e-06	GGGCAGCCGCCGCCG
	MLOC_69438	HORVU.MOREX.r2.7HG0548630	675	689	-	5.22e-07	TCCCCGCCGCCGTCG
	MLOC_69438	HORVU.MOREX.r2.7HG0548630	712	726	-	2.12e-06	TAACCGCCGCCGCCC
	MLOC_69438	HORVU.MOREX.r2.7HG0548630	715	729	-	7.35e-06	CCCTAACCGCCGCCG
	MLOC_69438	HORVU.MOREX.r2.7HG0549020	101	115	+	3.08e-06	GAACCACCGCCGCCG
	MLOC_69438	HORVU.MOREX.r2.7HG0549020	104	118	+	6.15e-09	CCACCGCCGCCGCCT
	MLOC_69438	HORVU.MOREX.r2.7HG0549020	107	121	+	4.8e-07	CCGCCGCCGCCTCCA
	MLOC_69438	HORVU.MOREX.r2.7HG0549020	250	264	+	7.22e-06	CCCCGTCCGCCGCCG
	MLOC_69438	HORVU.MOREX.r2.7HG0549020	310	324	+	3.03e-08	CCTCCTCCGCCGCCT
	MLOC_69438	HORVU.MOREX.r2.7HG0549220	1474	1488	+	6.68e-06	CCACCCCCGCCGCCC
	MLOC_69438	HORVU.MOREX.r2.7HG0549250	1330	1344	+	3.49e-07	CCGCTGCCGCCGCCT
	MLOC_69438	HORVU.MOREX.r2.7HG0549250	775	789	+	1.61e-06	GCACCGCCACCGCCA
	MLOC_69438	HORVU.MOREX.r2.7HG0550230	1184	1198	-	5.89e-08	CCTCCTCCGCCGCTG
	MLOC_69438	HORVU.MOREX.r2.7HG0550310	148	162	+	8.36e-06	CCTCCTCCGTCGCAA
	MLOC_69438	HORVU.MOREX.r2.7HG0550310	262	276	-	9.24e-06	CCGTCACCACCGTCA
	MLOC_69438	HORVU.MOREX.r2.7HG0550310	670	684	-	5.33e-06	AAGTCGCCGCCGTCG
	MLOC_69438	HORVU.MOREX.r2.7HG0550850	1451	1465	+	5.05e-06	CCATCGCCACCGCGA
	MLOC_69438	HORVU.MOREX.r2.7HG0551090	950	964	+	5.56e-06	CCTCCTCCGCCACCC
	MLOC_69438	HORVU.MOREX.r2.7HG0551460	417	431	+	9.49e-06	ATGCAGCCGCCGCTG
	MLOC_69438	HORVU.MOREX.r2.7HG0551550	755	769	-	3.71e-07	CCGTCTCCGCCGCGA
	MLOC_69438	HORVU.MOREX.r2.7HG0551930	844	858	-	9.17e-07	ACCCCGCCGCCGCTG
	MLOC_69438	HORVU.MOREX.r2.7HG0551980	1384	1398	-	5.51e-06	CCGCCACCGCCTCCT
	MLOC_69438	HORVU.MOREX.r2.7HG0551980	1387	1401	-	2.28e-06	TCTCCGCCACCGCCT
	MLOC_69438	HORVU.MOREX.r2.7HG0551980	482	496	-	4.53e-06	CCCACGCCGCCGTTG
	MLOC_69438	HORVU.MOREX.r2.7HG0552260	71	85	+	2.26e-06	ACTCCACCGCCGCTG
	MLOC_69438	HORVU.MOREX.r2.7HG0552980	861	875	-	8.13e-06	CCGGATCCGCCGCTT
	MLOC_69438	HORVU.MOREX.r2.7HG0553240	1465	1479	-	1.51e-06	CCGCCGCCGCCGGCG
	MLOC_69438	HORVU.MOREX.r2.7HG0553240	1468	1482	-	4.82e-08	ACGCCGCCGCCGCCG
	MLOC_69438	HORVU.MOREX.r2.7HG0553240	1471	1485	-	9.12e-08	CCGACGCCGCCGCCG
	MLOC_69438	HORVU.MOREX.r2.7HG0553240	1474	1488	-	3.31e-06	CCGCCGACGCCGCCG
	MLOC_69438	HORVU.MOREX.r2.7HG0553480	1481	1495	-	4.25e-06	CCGCCGCCGCCGGAG
	MLOC_69438	HORVU.MOREX.r2.7HG0553480	1484	1498	-	7.6e-10	CCGCCGCCGCCGCCG
	MLOC_69438	HORVU.MOREX.r2.7HG0553730	1416	1430	+	4.21e-07	CCGCCTCCACCGCCG
	MLOC_69438	HORVU.MOREX.r2.7HG0553730	1419	1433	+	5.89e-08	CCTCCACCGCCGCCG
	MLOC_69438	HORVU.MOREX.r2.7HG0553730	1422	1436	+	2.08e-09	CCACCGCCGCCGCCG
	MLOC_69438	HORVU.MOREX.r2.7HG0553730	1425	1439	+	3.29e-08	CCGCCGCCGCCGCCC
	MLOC_69438	HORVU.MOREX.r2.7HG0553730	547	561	-	3.34e-06	AAGCCTCCGCCGTCG
	MLOC_69438	HORVU.MOREX.r2.7HG0555120	30	44	+	1.72e-06	TCCCCTCCGCCGCAT
	MLOC_69438	HORVU.MOREX.r2.7HG0555210	1445	1459	+	1.23e-06	CAAGCTCCGCCGCCA
	MLOC_69438	HORVU.MOREX.r2.7HG0555210	1448	1462	+	7.15e-06	GCTCCGCCGCCACTG
	MLOC_69438	HORVU.MOREX.r2.7HG0555210	595	609	-	2.98e-06	CCTCGTCCGCCGCCA
	MLOC_69438	HORVU.MOREX.r2.7HG0555330	866	880	+	5.79e-07	GATCCGCCGCCGCCG
	MLOC_69438	HORVU.MOREX.r2.7HG0555330	869	883	+	3.29e-08	CCGCCGCCGCCGCCC
	MLOC_69438	HORVU.MOREX.r2.7HG0555610	1084	1098	-	1.93e-06	GCGCCACCGCCGCTT
	MLOC_69438	HORVU.MOREX.r2.7HG0555610	1087	1101	-	5.62e-06	CCCGCGCCACCGCCG
	MLOC_69438	HORVU.MOREX.r2.7HG0556010	1190	1204	+	9.12e-08	CCAGCGCCGCCGCCG
	MLOC_69438	HORVU.MOREX.r2.7HG0556010	1451	1465	+	9.86e-06	TCTTCGCCGCCTCCG
	MLOC_69438	HORVU.MOREX.r2.7HG0556670	520	534	+	9.68e-06	GATTCGCCGCCGCCC
	MLOC_69438	HORVU.MOREX.r2.7HG0557220	84	98	-	1.03e-06	TATTCGCCGCCGCCA
	MLOC_69438	HORVU.MOREX.r2.7HG0557640	174	188	-	6.61e-06	CCGCCTCCGCCTCCC
	MLOC_69438	HORVU.MOREX.r2.7HG0557640	180	194	-	6.68e-06	ACTCCGCCGCCTCCG
	MLOC_69438	HORVU.MOREX.r2.7HG0557640	247	261	-	7.28e-06	GCGCCGCAGCCGCCT
	MLOC_69438	HORVU.MOREX.r2.7HG0558310	439	453	-	2.37e-06	TCGCCGCCGCCTCCG
	MLOC_69438	HORVU.MOREX.r2.7HG0558310	442	456	-	1.49e-06	CGTTCGCCGCCGCCT
	MLOC_69438	HORVU.MOREX.r2.7HG0558310	658	672	-	3.15e-07	CCTTCGCCGCCGCAT
	MLOC_69438	HORVU.MOREX.r2.7HG0558310	661	675	-	7.99e-06	CTGCCTTCGCCGCCG
	MLOC_69438	HORVU.MOREX.r2.7HG0558720	1484	1498	+	1.33e-06	CCACCCCCGCCGCCG
	MLOC_69438	HORVU.MOREX.r2.7HG0559920	1241	1255	-	9.42e-08	CCGTCTCCGCCGCCT
	MLOC_69438	HORVU.MOREX.r2.7HG0560380	1097	1111	-	1.82e-07	CCTTCGCCGCCGTCG
	MLOC_69438	HORVU.MOREX.r2.7HG0560410	454	468	+	9.95e-06	CCGTCGCCACCGTTT
	MLOC_69438	HORVU.MOREX.r2.7HG0560900	830	844	+	9.06e-06	TCTCAACCGCCGCTG
	MLOC_69438	HORVU.MOREX.r2.7HG0560940	102	116	-	2.15e-06	CCACCACCGCCACCA
	MLOC_69438	HORVU.MOREX.r2.7HG0560940	105	119	-	9.33e-06	ACTCCACCACCGCCA
	MLOC_69438	HORVU.MOREX.r2.7HG0560940	220	234	-	5.05e-06	CAGGAGCCGCCGCCG
	MLOC_69438	HORVU.MOREX.r2.7HG0560940	231	245	+	9.59e-06	CCTGCACCACCGCCA
	MLOC_69438	HORVU.MOREX.r2.7HG0560940	58	72	-	4.34e-06	CCGCCGCCGTCGTCG
	MLOC_69438	HORVU.MOREX.r2.7HG0560940	61	75	-	1.91e-06	CGCCCGCCGCCGTCG
	MLOC_69438	HORVU.MOREX.r2.7HG0560940	99	113	-	6.23e-06	CCACCGCCACCACCA
	MLOC_69438	HORVU.MOREX.r2.7HG0562700	1466	1480	-	8.51e-06	CCGCCGCCACCACCT
	MLOC_69438	HORVU.MOREX.r2.7HG0562700	1469	1483	-	3.49e-07	CCACCGCCGCCACCA
	MLOC_69438	HORVU.MOREX.r2.7HG0562700	1472	1486	-	3.79e-07	ACGCCACCGCCGCCA
	MLOC_69438	HORVU.MOREX.r2.7HG0564280	1465	1479	-	4.2e-09	CCGCCGCCGCCGCTA
	MLOC_69438	HORVU.MOREX.r2.7HG0564280	1468	1482	-	1.41e-08	TCGCCGCCGCCGCCG
	MLOC_69438	HORVU.MOREX.r2.7HG0564280	1471	1485	-	1.15e-08	CCGTCGCCGCCGCCG
	MLOC_69438	HORVU.MOREX.r2.7HG0564280	1474	1488	-	9.77e-06	ACACCGTCGCCGCCG
	MLOC_69438	HORVU.MOREX.r2.7HG0564490	200	214	+	3.27e-06	CCTCTGCCGCCGTTG
	MLOC_69438	HORVU.MOREX.r2.7HG0564490	836	850	+	5.87e-07	CCGCTGCCGCCGCTG
	MLOC_69438	HORVU.MOREX.r2.7HG0565210	1370	1384	-	9.33e-06	ATTCTGCCGCCGCCG
	MLOC_69438	HORVU.MOREX.r2.7HG0565560	1089	1103	+	6.42e-06	CCTCTGCCGCCGTGG
	MLOC_69438	HORVU.MOREX.r2.7HG0565580	474	488	+	2.15e-06	GCACCGGCGCCGCCG
	MLOC_69438	HORVU.MOREX.r2.7HG0565580	477	491	+	5.01e-08	CCGGCGCCGCCGCCG
	MLOC_69438	HORVU.MOREX.r2.7HG0565580	480	494	+	1.36e-06	GCGCCGCCGCCGCAC
	MLOC_69438	HORVU.MOREX.r2.7HG0566080	1202	1216	+	5.23e-06	TCCTAGCCGCCGCCG
	MLOC_69438	HORVU.MOREX.r2.7HG0566080	1205	1219	+	1.91e-07	TAGCCGCCGCCGCCG
	MLOC_69438	HORVU.MOREX.r2.7HG0566080	1208	1222	+	1.48e-07	CCGCCGCCGCCGCTC
	MLOC_69438	HORVU.MOREX.r2.7HG0566080	1284	1298	+	1.61e-06	GCGGCGCCGCCGCTG
	MLOC_69438	HORVU.MOREX.r2.7HG0566520	1445	1459	+	1.89e-06	CCACCACCACCGCCG
	MLOC_69438	HORVU.MOREX.r2.7HG0566520	1448	1462	+	4.48e-07	CCACCACCGCCGCGA
	MLOC_69438	HORVU.MOREX.r2.7HG0566950	1433	1447	+	3.45e-07	TCTTCTCCGCCGCCA
	MLOC_69438	HORVU.MOREX.r2.7HG0567600	1417	1431	+	7.28e-06	GCACCACCACCGCCA
	MLOC_69438	HORVU.MOREX.r2.7HG0567600	1420	1434	+	6.42e-06	CCACCACCGCCATCA
	MLOC_69438	HORVU.MOREX.r2.7HG0568550	1352	1366	+	2.41e-06	CCTCCCCCGCCGCCT
	MLOC_69438	HORVU.MOREX.r2.7HG0568550	1355	1369	+	5.05e-06	CCCCCGCCGCCTCAA
	MLOC_69438	HORVU.MOREX.r2.7HG0570530	1008	1022	-	1.54e-06	CTCGCGCCGCCGCCG
	MLOC_69438	HORVU.MOREX.r2.7HG0572270	1308	1322	+	9.12e-08	CCGACGCCGCCGCCG
	MLOC_69438	HORVU.MOREX.r2.7HG0572270	1311	1325	+	9.92e-07	ACGCCGCCGCCGCGT
	MLOC_69438	HORVU.MOREX.r2.7HG0572510	1420	1434	+	4.38e-06	CACTCGCCGCCGCCC
	MLOC_69438	HORVU.MOREX.r2.7HG0572510	1448	1462	+	1.34e-06	TCGCAGCCGCCGTCA
	MLOC_69438	HORVU.MOREX.r2.7HG0574850	1459	1473	+	5.44e-06	AACCCTCCGCCGCCT
	MLOC_69438	HORVU.MOREX.r2.7HG0574850	1462	1476	+	1.8e-06	CCTCCGCCGCCTCCT
	MLOC_69438	HORVU.MOREX.r2.7HG0574850	1475	1489	+	7.68e-06	CTTCTGCCGCCGCCC
	MLOC_69438	HORVU.MOREX.r2.7HG0576690	1427	1441	+	3.29e-08	CCGTCGCCGCCGCCT
	MLOC_69438	HORVU.MOREX.r2.7HG0576690	1430	1444	+	1.89e-06	TCGCCGCCGCCTCCA
	MLOC_69438	HORVU.MOREX.r2.7HG0577100	1299	1313	-	7.28e-06	CTGCCGCCGCCACCC
	MLOC_69438	HORVU.MOREX.r2.7HG0577100	1302	1316	-	2.15e-06	ACTCTGCCGCCGCCA
	MLOC_69438	HORVU.MOREX.r2.7HG0577100	1434	1448	-	7.28e-06	CTGCCGCCGCCACCC
	MLOC_69438	HORVU.MOREX.r2.7HG0577100	1437	1451	-	2.15e-06	ACTCTGCCGCCGCCA
	MLOC_69438	HORVU.MOREX.r2.7HG0577600	1157	1171	+	9.82e-07	TCCCCTCCGCCGCAG
	MLOC_69438	HORVU.MOREX.r2.7HG0580390	1425	1439	+	2.3e-06	CCTTCGGCGCCGCCT
	MLOC_69438	HORVU.MOREX.r2.7HG0581760	1360	1374	+	1.49e-06	TACCCGCCGCCGCCT
	MLOC_69438	HORVU.MOREX.r2.7HG0581760	1363	1377	+	1.14e-06	CCGCCGCCGCCTCCT
	MLOC_69438	HORVU.MOREX.r2.7HG0581760	1425	1439	+	5.05e-06	CTCCCTCCACCGCCA
	MLOC_69438	HORVU.MOREX.r2.7HG0581760	1428	1442	+	2.83e-06	CCTCCACCGCCACCG
	MLOC_69438	HORVU.MOREX.r2.7HG0581760	1431	1445	+	2.22e-07	CCACCGCCACCGCCA
	MLOC_69438	HORVU.MOREX.r2.7HG0581760	1434	1448	+	1.85e-06	CCGCCACCGCCACCG
	MLOC_69438	HORVU.MOREX.r2.7HG0581760	1437	1451	+	2.22e-07	CCACCGCCACCGCCA
	MLOC_69438	HORVU.MOREX.r2.7HG0581760	1440	1454	+	1.85e-06	CCGCCACCGCCACCG
	MLOC_69438	HORVU.MOREX.r2.7HG0581760	1443	1457	+	2.22e-07	CCACCGCCACCGCCA
	MLOC_69438	HORVU.MOREX.r2.7HG0581760	1446	1460	+	1.85e-06	CCGCCACCGCCACCG
	MLOC_69438	HORVU.MOREX.r2.7HG0581760	1449	1463	+	8.32e-07	CCACCGCCACCGCAA
	MLOC_69438	HORVU.MOREX.r2.7HG0581760	176	190	-	3.45e-06	TCATCGGCGCCGCCA
	MLOC_69438	HORVU.MOREX.r2.7HG0582990	572	586	-	3.29e-08	CCGCCGCCGCCGCCC
	MLOC_69438	HORVU.MOREX.r2.7HG0582990	575	589	-	1.32e-08	CCCCCGCCGCCGCCG
	MLOC_69438	HORVU.MOREX.r2.7HG0583350	877	891	+	7.15e-06	GCACGGCCGCCGCCA
	MLOC_69438	HORVU.MOREX.r2.7HG0583680	146	160	-	5.05e-06	CCATCGCCACCGCTT
	MLOC_69438	HORVU.MOREX.r2.7HG0583820	730	744	+	1.23e-06	CGGGCGCCGCCGCCG
	MLOC_69438	HORVU.MOREX.r2.7HG0583820	733	747	+	1.46e-07	GCGCCGCCGCCGCTG
	MLOC_69438	HORVU.MOREX.r2.7HG0584030	1460	1474	+	1.63e-06	CCCTAGCCGCCGCCG
	MLOC_69438	HORVU.MOREX.r2.7HG0584030	1463	1477	+	1.91e-07	TAGCCGCCGCCGCCG
	MLOC_69438	HORVU.MOREX.r2.7HG0584030	1466	1480	+	7.6e-10	CCGCCGCCGCCGCCG
	MLOC_69438	HORVU.MOREX.r2.7HG0584030	1469	1483	+	7.6e-10	CCGCCGCCGCCGCCG
	MLOC_69438	HORVU.MOREX.r2.7HG0584030	1472	1486	+	7.6e-10	CCGCCGCCGCCGCCG
	MLOC_69438	HORVU.MOREX.r2.7HG0584030	1475	1489	+	3.34e-09	CCGCCGCCGCCGCCT
	MLOC_69438	HORVU.MOREX.r2.7HG0584030	1478	1492	+	4.8e-07	CCGCCGCCGCCTCCA
	MLOC_69438	HORVU.MOREX.r2.7HG0584220	1346	1360	+	2.15e-06	CTGCCTGCGCCGCCG
	MLOC_69438	HORVU.MOREX.r2.7HG0584220	1349	1363	+	2.52e-06	CCTGCGCCGCCGCTC
	MLOC_69438	HORVU.MOREX.r2.7HG0584220	1456	1470	+	5.01e-08	CAACCGCCGCCGCCG
	MLOC_69438	HORVU.MOREX.r2.7HG0584220	1459	1473	+	1.29e-08	CCGCCGCCGCCGTCG
	MLOC_69438	HORVU.MOREX.r2.7HG0584220	1462	1476	+	1.36e-06	CCGCCGCCGTCGCCG
	MLOC_69438	HORVU.MOREX.r2.7HG0584380	1373	1387	+	1.45e-07	TTGCCGCCGCCGCCG
	MLOC_69438	HORVU.MOREX.r2.7HG0584380	1376	1390	+	7.93e-09	CCGCCGCCGCCGCTG
	MLOC_69438	HORVU.MOREX.r2.7HG0585130	1478	1492	-	1.48e-07	CCGCCGCCGCCGCTC
	MLOC_69438	HORVU.MOREX.r2.7HG0585130	1481	1495	-	7.6e-10	CCGCCGCCGCCGCCG
	MLOC_69438	HORVU.MOREX.r2.7HG0585130	1484	1498	-	3.21e-08	GCGCCGCCGCCGCCG
	MLOC_69438	HORVU.MOREX.r2.7HG0586550	367	381	+	2.27e-07	TCGCCTCCGCCGCAG
	MLOC_69438	HORVU.MOREX.r2.7HG0587300	1319	1333	-	5.58e-07	CTCCCGCCGCCGCAG
	MLOC_69438	HORVU.MOREX.r2.7HG0587860	577	591	+	3.25e-07	TCACCACCGCCGCCG
	MLOC_69438	HORVU.MOREX.r2.7HG0587860	580	594	+	2.08e-09	CCACCGCCGCCGCCG
	MLOC_69438	HORVU.MOREX.r2.7HG0587860	583	597	+	2.06e-07	CCGCCGCCGCCGTCC
	MLOC_69438	HORVU.MOREX.r2.7HG0589030	1050	1064	-	4.2e-09	CCGCCGCCGCCGCTA
	MLOC_69438	HORVU.MOREX.r2.7HG0589030	1053	1067	-	1.76e-07	CACCCGCCGCCGCCG
	MLOC_69438	HORVU.MOREX.r2.7HG0589030	402	416	-	2.22e-07	TCGCCGCCGCCGCCC
	MLOC_69438	HORVU.MOREX.r2.7HG0589030	405	419	-	2.88e-07	CAATCGCCGCCGCCG
	MLOC_69438	HORVU.MOREX.r2.7HG0589860	790	804	-	8.2e-06	GCCCCTGCGCCGCCG
	MLOC_69438	HORVU.MOREX.r2.7HG0589860	837	851	-	7.61e-07	CCTCCTGCGCCGCCG
	MLOC_69438	HORVU.MOREX.r2.7HG0590200	1371	1385	+	5.62e-06	CTCCCTCCGCCGTTT
	MLOC_69438	HORVU.MOREX.r2.7HG0590200	1422	1436	+	2.44e-06	CCGCAGCCACCGCCG
	MLOC_69438	HORVU.MOREX.r2.7HG0590200	1425	1439	+	2.34e-07	CAGCCACCGCCGCCA
	MLOC_69438	HORVU.MOREX.r2.7HG0590200	1428	1442	+	8.36e-06	CCACCGCCGCCATGG
	MLOC_69438	HORVU.MOREX.r2.7HG0591130	1467	1481	+	1.89e-06	TCCACGCCGCCGCCG
	MLOC_69438	HORVU.MOREX.r2.7HG0591130	1470	1484	+	3.42e-08	ACGCCGCCGCCGCCA
	MLOC_69438	HORVU.MOREX.r2.7HG0591210	1275	1289	+	1.4e-06	CAGCCTCCGCCGCGT
	MLOC_69438	HORVU.MOREX.r2.7HG0591230	117	131	+	2.04e-07	CCGACGCCGCCGCCT
	MLOC_69438	HORVU.MOREX.r2.7HG0591230	147	161	+	2.04e-07	CCGACGCCGCCGCCT
	MLOC_69438	HORVU.MOREX.r2.7HG0591230	177	191	+	2.04e-07	CCGACGCCGCCGCCT
	MLOC_69438	HORVU.MOREX.r2.7HG0591230	207	221	+	2.04e-07	CCGACGCCGCCGCCT
	MLOC_69438	HORVU.MOREX.r2.7HG0591230	237	251	+	2.04e-07	CCGACGCCGCCGCCT
	MLOC_69438	HORVU.MOREX.r2.7HG0591230	267	281	+	2.04e-07	CCGACGCCGCCGCCT
	MLOC_69438	HORVU.MOREX.r2.7HG0591230	27	41	+	2.04e-07	CCGACGCCGCCGCCT
	MLOC_69438	HORVU.MOREX.r2.7HG0591230	297	311	+	2.04e-07	CCGACGCCGCCGCCT
	MLOC_69438	HORVU.MOREX.r2.7HG0591230	327	341	+	2.04e-07	CCGACGCCGCCGCCT
	MLOC_69438	HORVU.MOREX.r2.7HG0591230	357	371	+	2.04e-07	CCGACGCCGCCGCCT
	MLOC_69438	HORVU.MOREX.r2.7HG0591230	387	401	+	2.04e-07	CCGACGCCGCCGCCT
	MLOC_69438	HORVU.MOREX.r2.7HG0591230	417	431	+	2.04e-07	CCGACGCCGCCGCCT
	MLOC_69438	HORVU.MOREX.r2.7HG0591230	447	461	+	2.04e-07	CCGACGCCGCCGCCT
	MLOC_69438	HORVU.MOREX.r2.7HG0591230	477	491	+	2.04e-07	CCGACGCCGCCGCCT
	MLOC_69438	HORVU.MOREX.r2.7HG0591230	507	521	+	8.74e-07	CCGACGCCGCCGCCC
	MLOC_69438	HORVU.MOREX.r2.7HG0591230	57	71	+	2.04e-07	CCGACGCCGCCGCCT
	MLOC_69438	HORVU.MOREX.r2.7HG0591230	87	101	+	2.04e-07	CCGACGCCGCCGCCT
	MLOC_69438	HORVU.MOREX.r2.7HG0591480	1459	1473	+	3.6e-06	TCATCGCCGCCGCTC
	MLOC_69438	HORVU.MOREX.r2.7HG0591480	607	621	+	4.91e-07	CCCCCTCCGCCGCCC
	MLOC_69438	HORVU.MOREX.r2.7HG0591940	1425	1439	-	3.27e-06	ACGCCGCCGCCGCGC
	MLOC_69438	HORVU.MOREX.r2.7HG0591940	1428	1442	-	1.76e-07	CCTACGCCGCCGCCG
	MLOC_69438	HORVU.MOREX.r2.7HG0591940	1431	1445	-	8.67e-06	CCTCCTACGCCGCCG
	MLOC_69438	HORVU.MOREX.r2.7HG0592180	1362	1376	-	8.36e-06	CCGCCGCGGCCGCGG
	MLOC_69438	HORVU.MOREX.r2.7HG0592710	1105	1119	-	2.12e-06	CCACATCCGCCGCAT
	MLOC_69438	HORVU.MOREX.r2.7HG0592710	751	765	-	8.28e-06	ACGCCTGCGCCGCTG
	MLOC_69438	HORVU.MOREX.r2.7HG0593080	796	810	+	7.35e-06	CGGCCGCCACCGCAG
	MLOC_69438	HORVU.MOREX.r2.7HG0593420	57	71	-	1.7e-06	CCTCCGCCGTCGCCA
	MLOC_69438	HORVU.MOREX.r2.7HG0593420	60	74	-	8.52e-08	CCTCCTCCGCCGTCG
	MLOC_69438	HORVU.MOREX.r2.7HG0593870	22	36	-	6.81e-06	CCGTCGCCGTCGCCT
	MLOC_69438	HORVU.MOREX.r2.7HG0594190	1309	1323	-	8.84e-06	CTCTCTCCGCCGTAA
	MLOC_69438	HORVU.MOREX.r2.7HG0594190	346	360	+	6.81e-06	CTGCCACCGCCACCG
	MLOC_69438	HORVU.MOREX.r2.7HG0594190	349	363	+	6.11e-06	CCACCGCCACCGTCC
	MLOC_69438	HORVU.MOREX.r2.7HG0594190	932	946	-	2.4e-07	CCTTCACCGCCGCCA
	MLOC_69438	HORVU.MOREX.r2.7HG0594190	995	1009	+	1.03e-06	GCATCGCCGCCGTCA
	MLOC_69438	HORVU.MOREX.r2.7HG0595070	664	678	-	3.08e-06	CTTCCTCCGCCGCAC
	MLOC_69438	HORVU.MOREX.r2.7HG0595460	1340	1354	+	9.95e-06	TTTCCACCGCCGTTA
	MLOC_69438	HORVU.MOREX.r2.7HG0595480	93	107	+	3.27e-06	CCTTCGCCACCGTCA
	MLOC_69438	HORVU.MOREX.r2.7HG0595620	1430	1444	+	6.75e-07	CCCGCTCCGCCGCCG
	MLOC_69438	HORVU.MOREX.r2.7HG0595620	1433	1447	+	6.6e-08	GCTCCGCCGCCGCCG
	MLOC_69438	HORVU.MOREX.r2.7HG0595620	1436	1450	+	7.6e-10	CCGCCGCCGCCGCCG
	MLOC_69438	HORVU.MOREX.r2.7HG0595620	1439	1453	+	7.6e-10	CCGCCGCCGCCGCCG
	MLOC_69438	HORVU.MOREX.r2.7HG0595620	1442	1456	+	4.04e-10	CCGCCGCCGCCGCCA
	MLOC_69438	HORVU.MOREX.r2.7HG0595620	1445	1459	+	5.47e-07	CCGCCGCCGCCACCT
	MLOC_69438	HORVU.MOREX.r2.7HG0595640	104	118	-	6.12e-08	CCACCGCCGCCGCCC
	MLOC_69438	HORVU.MOREX.r2.7HG0595640	107	121	-	8.53e-07	CGGCCACCGCCGCCG
	MLOC_69438	HORVU.MOREX.r2.7HG0595640	159	173	-	1.56e-06	GCCCCGCCGCCGCCC
	MLOC_69438	HORVU.MOREX.r2.7HG0595640	231	245	-	9.3e-07	CGGCCGCCGCCGCCC
	MLOC_69438	HORVU.MOREX.r2.7HG0595640	234	248	-	8.98e-06	GCTCGGCCGCCGCCG
	MLOC_69438	HORVU.MOREX.r2.7HG0596410	710	724	+	2.15e-06	GCGCAGCCGCCGTCA
	MLOC_69438	HORVU.MOREX.r2.7HG0596410	96	110	-	7.61e-06	TGGTCGCCGCCGCTT
	MLOC_69438	HORVU.MOREX.r2.7HG0596960	1245	1259	+	5.34e-07	TCTGCGCCGCCGCCG
	MLOC_69438	HORVU.MOREX.r2.7HG0596960	1248	1262	+	1.36e-06	GCGCCGCCGCCGCAC
	MLOC_69438	HORVU.MOREX.r2.7HG0597430	1484	1498	+	9.86e-06	GCCTCGCCACCGCCA
	MLOC_69438	HORVU.MOREX.r2.7HG0598220	1318	1332	+	9.77e-06	GCACCACCGCCACCA
	MLOC_69438	HORVU.MOREX.r2.7HG0598220	1344	1358	+	5.4e-07	CCTCCTCCACCGCCA
	MLOC_69438	HORVU.MOREX.r2.7HG0598970	345	359	+	2.15e-06	GCACCGGCGCCGCCG
	MLOC_69438	HORVU.MOREX.r2.7HG0598970	348	362	+	5.01e-08	CCGGCGCCGCCGCCG
	MLOC_69438	HORVU.MOREX.r2.7HG0598970	351	365	+	4.04e-07	GCGCCGCCGCCGCCC
	MLOC_69438	HORVU.MOREX.r2.7HG0599500	1105	1119	+	7.68e-06	GTGTAGCCGCCGCCA
	MLOC_69438	HORVU.MOREX.r2.7HG0599500	1469	1483	-	2.34e-06	GAGCCGCCGCCGCGG
	MLOC_69438	HORVU.MOREX.r2.7HG0599500	235	249	-	3.11e-06	CTTCATCCGCCGCCT
	MLOC_69438	HORVU.MOREX.r2.7HG0599790	457	471	+	1.82e-07	CCTCCTCCGCCGCCC
	MLOC_69438	HORVU.MOREX.r2.7HG0599990	1159	1173	-	1.57e-06	TGGCCGCCGCCGTCA
	MLOC_69438	HORVU.MOREX.r2.7HG0599990	960	974	+	7.8e-07	GCCCCGCCGCCGCAG
	MLOC_69438	HORVU.MOREX.r2.7HG0600290	470	484	-	9.59e-06	CCCGCGCCGCCGCGC
	MLOC_69438	HORVU.MOREX.r2.7HG0600290	584	598	-	5.83e-06	CCGCCGTCGCCGCCC
	MLOC_69438	HORVU.MOREX.r2.7HG0600290	587	601	-	6.74e-06	GCGCCGCCGTCGCCG
	MLOC_69438	HORVU.MOREX.r2.7HG0600290	590	604	-	1.21e-06	CCCGCGCCGCCGTCG
	MLOC_69438	HORVU.MOREX.r2.7HG0600290	646	660	-	6.74e-06	GCGCCGCCGTCGCCG
	MLOC_69438	HORVU.MOREX.r2.7HG0600290	649	663	-	7.53e-06	ACCGCGCCGCCGTCG
	MLOC_69438	HORVU.MOREX.r2.7HG0600390	491	505	+	4.48e-06	CTTCCCCCGCCGCCA
	MLOC_69438	HORVU.MOREX.r2.7HG0600390	494	508	+	6.06e-06	CCCCCGCCGCCACCC
	MLOC_69438	HORVU.MOREX.r2.7HG0600390	918	932	-	3.29e-07	CTTCCTCCGCCGCTA
	MLOC_69438	HORVU.MOREX.r2.7HG0600850	1349	1363	+	9.59e-06	CCGCCTCCGCCATAT
	MLOC_69438	HORVU.MOREX.r2.7HG0600850	670	684	+	5.62e-06	CTGCCACCGCCACCA
	MLOC_69438	HORVU.MOREX.r2.7HG0601350	718	732	+	5.38e-06	ATGCCGCCACCGCCA
	MLOC_69438	HORVU.MOREX.r2.7HG0601350	721	735	+	3.76e-06	CCGCCACCGCCACTA
	MLOC_69438	HORVU.MOREX.r2.7HG0601550	303	317	+	5.51e-06	GCACCGCCGCCGTTC
	MLOC_69438	HORVU.MOREX.r2.7HG0601550	612	626	-	4.58e-06	CAACCGCCACCGCTG
	MLOC_69438	HORVU.MOREX.r2.7HG0601580	570	584	+	7.35e-06	GCCGCTCCGCCGCTA
	MLOC_69438	HORVU.MOREX.r2.7HG0602230	139	153	+	5.23e-06	GCTCCGCCACCGCTG
	MLOC_69438	HORVU.MOREX.r2.7HG0602400	150	164	-	2.65e-06	CAAGCGCCGCCGTCG
	MLOC_69438	HORVU.MOREX.r2.7HG0602400	87	101	-	3.15e-06	CCACCTCCACCGCGA
	MLOC_69438	HORVU.MOREX.r2.7HG0602560	1167	1181	+	8.74e-07	CTACAGCCGCCGCCG
	MLOC_69438	HORVU.MOREX.r2.7HG0602560	1170	1184	+	2.37e-06	CAGCCGCCGCCGCGC
	MLOC_69438	HORVU.MOREX.r2.7HG0603220	195	209	-	9.15e-06	GATCCACCGCCGTCG
	MLOC_69438	HORVU.MOREX.r2.7HG0603220	583	597	+	5.29e-06	TCGCCTCCGCCACAA
	MLOC_69438	HORVU.MOREX.r2.7HG0603380	1462	1476	+	1.42e-06	CCTCCCCCGCCGCCG
	MLOC_69438	HORVU.MOREX.r2.7HG0603380	1465	1479	+	1.32e-08	CCCCCGCCGCCGCCG
	MLOC_69438	HORVU.MOREX.r2.7HG0603380	1468	1482	+	1.71e-07	CCGCCGCCGCCGCAC
	MLOC_69438	HORVU.MOREX.r2.7HG0603470	1240	1254	+	4.3e-06	CCGTCGCCGTCGCCG
	MLOC_69438	HORVU.MOREX.r2.7HG0603470	1246	1260	+	4.3e-06	CCGTCGCCGTCGCCG
	MLOC_69438	HORVU.MOREX.r2.7HG0603470	1252	1266	+	3.48e-06	CCGTCGCCGTCGCCA
	MLOC_69438	HORVU.MOREX.r2.7HG0603470	1264	1278	+	4.94e-06	CCATCGCCGTCGCCA
	MLOC_69438	HORVU.MOREX.r2.7HG0603920	658	672	+	1.11e-06	GCTCCACCGCCGCCT
	MLOC_69438	HORVU.MOREX.r2.7HG0603920	661	675	+	9.69e-07	CCACCGCCGCCTCCG
	MLOC_69438	HORVU.MOREX.r2.7HG0604620	1066	1080	-	6.48e-06	CCATCGGCGCCGCGG
	MLOC_69438	HORVU.MOREX.r2.7HG0604920	234	248	-	2.28e-06	CCTCCACCGCCACCA
	MLOC_69438	HORVU.MOREX.r2.7HG0604920	237	251	-	2.07e-06	TCTCCTCCACCGCCA
	MLOC_69438	HORVU.MOREX.r2.7HG0604920	769	783	-	2.28e-06	CCTCCACCGCCACCA
	MLOC_69438	HORVU.MOREX.r2.7HG0604920	772	786	-	2.07e-06	TCTCCTCCACCGCCA
	MLOC_69438	HORVU.MOREX.r2.7HG0605300	1302	1316	+	9.33e-06	GCACCGCCACCGCCC
	MLOC_69438	HORVU.MOREX.r2.7HG0605330	1459	1473	+	7.22e-06	GGTCCGCCGCCGCCC
	MLOC_69438	HORVU.MOREX.r2.7HG0605570	1479	1493	-	4.01e-08	CCTCCACCGCCGCCA
	MLOC_69438	HORVU.MOREX.r2.7HG0605890	936	950	-	7.47e-06	GCGACGCCGCCGCGT
	MLOC_69438	HORVU.MOREX.r2.7HG0606110	116	130	+	1.36e-06	CCATCGCCGCCACCA
	MLOC_69438	HORVU.MOREX.r2.7HG0606110	1176	1190	+	1.06e-06	CCATCGCCGCCGTGA
	MLOC_69438	HORVU.MOREX.r2.7HG0606110	1323	1337	+	2.37e-08	CCATCGCCGCCGCCG
	MLOC_69438	HORVU.MOREX.r2.7HG0606690	1462	1476	+	1.42e-06	CCTCCCCCGCCGCCG
	MLOC_69438	HORVU.MOREX.r2.7HG0606690	1465	1479	+	1.32e-08	CCCCCGCCGCCGCCG
	MLOC_69438	HORVU.MOREX.r2.7HG0606690	1468	1482	+	7.93e-09	CCGCCGCCGCCGCTG
	MLOC_69438	HORVU.MOREX.r2.7HG0607020	1295	1309	+	2.15e-06	CCACCACCGCCACCA
	MLOC_69438	HORVU.MOREX.r2.7HG0607020	1407	1421	+	6.88e-06	TTGACGCCGCCGTCG
	MLOC_69438	HORVU.MOREX.r2.7HG0607020	1486	1500	-	9.49e-06	CCTCCTCCGCCTCCC
	MLOC_69438	HORVU.MOREX.r2.7HG0608000	1404	1418	+	7.41e-07	CCATCTCCGCCGCCC
	MLOC_69438	HORVU.MOREX.r2.7HG0608000	271	285	-	9.06e-06	TTGCCGCCGCCACTA
	MLOC_69438	HORVU.MOREX.r2.7HG0609270	1477	1491	+	4.76e-06	CCCCCGCCGCCGGCG
	MLOC_69438	HORVU.MOREX.r2.7HG0609460	1031	1045	+	3.31e-06	CCGCCACCACCGCTG
	MLOC_69438	HORVU.MOREX.r2.7HG0609460	1102	1116	+	5.83e-06	TCACGGCCGCCGCCG
	MLOC_69438	HORVU.MOREX.r2.7HG0609460	1105	1119	+	1.03e-07	CGGCCGCCGCCGCCG
	MLOC_69438	HORVU.MOREX.r2.7HG0609460	1108	1122	+	4.04e-10	CCGCCGCCGCCGCCA
	MLOC_69438	HORVU.MOREX.r2.7HG0609460	1111	1125	+	1.16e-06	CCGCCGCCGCCATCG
	MLOC_69438	HORVU.MOREX.r2.7HG0609460	924	938	+	3.31e-06	CCGCCACCACCGCTG
	MLOC_69438	HORVU.MOREX.r2.7HG0609880	1389	1403	+	4.42e-06	GCCCAGCCGCCGCCT
	MLOC_69438	HORVU.MOREX.r2.7HG0609880	1448	1462	+	7.76e-06	TCAACTCCGCCGCCC
	MLOC_69438	HORVU.MOREX.r2.7HG0609910	1000	1014	-	1.85e-06	CGAGCGCCGCCGCCG
	MLOC_69438	HORVU.MOREX.r2.7HG0609910	997	1011	-	1.69e-07	GCGCCGCCGCCGCAG
	MLOC_69438	HORVU.MOREX.r2.7HG0610610	82	96	-	8.84e-06	CGGCCTCCGCCGCGC
	MLOC_69438	HORVU.MOREX.r2.7HG0611330	800	814	-	9.49e-06	CGTTCGCCACCGCCA
	MLOC_69438	HORVU.MOREX.r2.7HG0611380	1180	1194	+	9.49e-06	GCATCTCCGCCGCTC
	MLOC_69438	HORVU.MOREX.r2.7HG0611380	434	448	+	6.37e-07	CTGCCTCCGCCGTCT
	MLOC_69438	HORVU.MOREX.r2.7HG0611390	235	249	-	5.29e-06	CCATCTCCGCCACCT
	MLOC_69438	HORVU.MOREX.r2.7HG0611970	486	500	+	4.42e-06	CACTCGCCGCCGCGG
	MLOC_69438	HORVU.MOREX.r2.7HG0611970	508	522	+	4.58e-06	CAACCGCCACCGCTG
	MLOC_69438	HORVU.MOREX.r2.7HG0611970	645	659	+	4.42e-06	CACTCGCCGCCGCGG
	MLOC_69438	HORVU.MOREX.r2.7HG0611970	816	830	-	3.92e-06	GCGCCGCCGCCGTTC
	MLOC_69438	HORVU.MOREX.r2.7HG0611970	819	833	-	4.05e-06	CGCGCGCCGCCGCCG
	MLOC_69438	HORVU.MOREX.r2.7HG0612980	1358	1372	+	5.01e-07	CGGTCGCCGCCGCCG
	MLOC_69438	HORVU.MOREX.r2.7HG0612980	1361	1375	+	1.41e-08	TCGCCGCCGCCGCCG
	MLOC_69438	HORVU.MOREX.r2.7HG0612980	1364	1378	+	1.71e-07	CCGCCGCCGCCGCAC
	MLOC_69438	HORVU.MOREX.r2.7HG0612980	1426	1440	+	6.29e-06	CTACCGTCGCCGCCG
	MLOC_69438	HORVU.MOREX.r2.7HG0612980	1429	1443	+	1.15e-08	CCGTCGCCGCCGCCG
	MLOC_69438	HORVU.MOREX.r2.7HG0612980	1432	1446	+	6.12e-08	TCGCCGCCGCCGCAA
	MLOC_69438	HORVU.MOREX.r2.7HG0613230	216	230	-	5.72e-06	CCACCACCACCGTCG
	MLOC_69438	HORVU.MOREX.r2.7HG0613240	1419	1433	-	4.42e-06	GCGCCGCCGCCACAA
	MLOC_69438	HORVU.MOREX.r2.7HG0613240	1422	1436	-	1.21e-06	CTCGCGCCGCCGCCA
	MLOC_69438	HORVU.MOREX.r2.7HG0613400	959	973	+	2.72e-07	GTGCCGCCGCCGCCG
	MLOC_69438	HORVU.MOREX.r2.7HG0613400	962	976	+	7.6e-10	CCGCCGCCGCCGCCG
	MLOC_69438	HORVU.MOREX.r2.7HG0613400	965	979	+	7.6e-10	CCGCCGCCGCCGCCG
	MLOC_69438	HORVU.MOREX.r2.7HG0613400	968	982	+	2.1e-07	CCGCCGCCGCCGTGG
	MLOC_69438	HORVU.MOREX.r2.7HG0613970	340	354	-	5.83e-06	CCGCCGTCGCCGCCC
	MLOC_69438	HORVU.MOREX.r2.7HG0613970	343	357	-	8.28e-06	ACGCCGCCGTCGCCG
	MLOC_69438	HORVU.MOREX.r2.7HG0613970	346	360	-	9.86e-06	TTTACGCCGCCGTCG
	MLOC_69438	HORVU.MOREX.r2.7HG0613970	716	730	-	7.76e-06	GCCTAGCCGCCGCCG
	MLOC_69438	HORVU.MOREX.r2.7HG0615200	398	412	-	8.84e-06	TATCCACCGCCGCAT
	MLOC_69438	HORVU.MOREX.r2.7HG0615700	816	830	+	1.29e-08	CCGCCTCCGCCGCCT
	MLOC_69438	HORVU.MOREX.r2.7HG0615700	819	833	+	1.8e-06	CCTCCGCCGCCTCCT
	MLOC_69438	HORVU.MOREX.r2.7HG0616870	1023	1037	-	1.34e-06	CCACCTCCGCCGCGC
	MLOC_69438	HORVU.MOREX.r2.7HG0616870	1074	1088	-	1.31e-06	CCGCCTCCGCCTCCG
	MLOC_69438	HORVU.MOREX.r2.7HG0616920	1076	1090	+	2.8e-06	TCGTCGCCGCCGCAC
	MLOC_69438	HORVU.MOREX.r2.7HG0618520	1300	1314	+	1.71e-07	CCGCCGCCACCGCCG
	MLOC_69438	HORVU.MOREX.r2.7HG0618520	1303	1317	+	2.77e-07	CCGCCACCGCCGCGA
	MLOC_69438	HORVU.MOREX.r2.7HG0619090	831	845	-	1.07e-07	CAGCCGCCGCCGCAA
	MLOC_69438	HORVU.MOREX.r2.7HG0619090	834	848	-	2.12e-06	TTGCAGCCGCCGCCG
	MLOC_69438	HORVU.MOREX.r2.7HG0619540	1102	1116	-	4.58e-06	CAACCGCCACCGCTG
	MLOC_69438	HORVU.MOREX.r2.7HG0619540	791	805	+	4.05e-06	CGCGCGCCGCCGCCG
	MLOC_69438	HORVU.MOREX.r2.7HG0619540	794	808	+	3.92e-06	GCGCCGCCGCCGTTC
	MLOC_69438	HORVU.MOREX.r2.7HG0619540	966	980	-	4.42e-06	CACTCGCCGCCGCGG
	MLOC_69438	HORVU.MOREX.r2.7HG0619610	295	309	-	2.26e-06	CCGCCGCCGCCTTCG
	MLOC_69438	HORVU.MOREX.r2.7HG0619610	298	312	-	1.57e-06	TGTCCGCCGCCGCCT
	MLOC_69438	HORVU.MOREX.r2.7HG0619610	580	594	-	6.88e-06	GACCCGCCGCCGCCC
	MLOC_69438	HORVU.MOREX.r2.7HG0619610	709	723	-	2.1e-06	CTTGCGCCGCCGCAG
	MLOC_69438	HORVU.MOREX.r2.7HG0619810	1443	1457	-	7.76e-06	CCGCCTCGGCCGCTG
	MLOC_69438	HORVU.MOREX.r2.7HG0619910	1484	1498	+	1.29e-06	CACCCACCGCCGCCG
	MLOC_69438	HORVU.MOREX.r2.7HG0619920	1011	1025	-	3.01e-06	TCGCCGCAGCCGCCG
	MLOC_69438	HORVU.MOREX.r2.7HG0619920	1017	1031	-	9.4e-06	CCCCCGTCGCCGCAG
	MLOC_69438	HORVU.MOREX.r2.7HG0619920	876	890	-	6.55e-06	ATGCCGCCGCCGCAC
	MLOC_69438	HORVU.MOREX.r2.7HG0619920	879	893	-	7.68e-06	CCCATGCCGCCGCCG
	MLOC_69438	HORVU.MOREX.r2.7HG0619920	960	974	-	4.25e-06	CCGCCGCCGCCGGAG
	MLOC_69438	HORVU.MOREX.r2.7HG0619920	963	977	-	7.6e-10	CCGCCGCCGCCGCCG
	MLOC_69438	HORVU.MOREX.r2.7HG0619920	966	980	-	3.21e-08	GCGCCGCCGCCGCCG
	MLOC_69438	HORVU.MOREX.r2.7HG0619920	969	983	-	4e-07	CTGGCGCCGCCGCCG
	MLOC_69438	HORVU.MOREX.r2.7HG0621500	1127	1141	+	1.36e-06	GCGTCGCCGCCGCAT
	MLOC_69438	HORVU.MOREX.r2.7HG0621760	1436	1450	-	4.84e-06	CCGCCCCCGCCGCGG
	MLOC_69438	HORVU.MOREX.r2.7HG0621760	1469	1483	-	1.18e-06	CCGCCGCCGCCGGCA
	MLOC_69438	HORVU.MOREX.r2.7HG0621760	1472	1486	-	7.6e-10	CCGCCGCCGCCGCCG
	MLOC_69438	HORVU.MOREX.r2.7HG0621760	1475	1489	-	7.6e-10	CCGCCGCCGCCGCCG
	MLOC_69438	HORVU.MOREX.r2.7HG0621760	1478	1492	-	7.6e-10	CCGCCGCCGCCGCCG
	MLOC_69438	HORVU.MOREX.r2.7HG0621760	1481	1495	-	3.21e-08	GCGCCGCCGCCGCCG
	MLOC_69438	HORVU.MOREX.r2.7HG0621760	1484	1498	-	5.01e-08	CCGGCGCCGCCGCCG
	MLOC_69438	HORVU.MOREX.r2.7HG0622620	1256	1270	-	1.15e-08	CCGTCGCCGCCGCCG
	MLOC_69438	HORVU.MOREX.r2.7HG0622620	1259	1273	-	8.36e-06	GCTCCGTCGCCGCCG
	MLOC_69438	HORVU.MOREX.r2.7HG0622980	345	359	-	5.23e-06	CCTCTGCCGCCGCTC
	MLOC_69438	HORVU.MOREX.r2.7HG0622990	949	963	+	1.95e-07	CCGCCGGCGCCGCCG
	MLOC_69438	HORVU.MOREX.r2.7HG0623150	431	445	-	1.85e-06	CACGCGCCGCCGCCG
	MLOC_69438	HORVU.MOREX.r2.7HG0623150	500	514	-	2.23e-07	CCCGCGCCGCCGCCA
	MLOC_69438	HORVU.MOREX.r2.7HG0623150	743	757	+	9.82e-07	TCCCCTCCGCCGCAG
	MLOC_69438	HORVU.MOREX.r2.7HG0623150	787	801	+	3.05e-06	CAGGCGCCGCCGCGG
	MLOC_69438	HORVU.MOREX.r2.7HG0623200	621	635	+	9.59e-06	CCTGCACCACCGCCA
	MLOC_69438	HORVU.MOREX.r2.7HG0623300	168	182	-	7.53e-06	CCGCCTCCGCCGGAG
	MLOC_69438	HORVU.MOREX.r2.7HG0623300	236	250	-	7.61e-06	CCGGCGGCGCCGCTT
	MLOC_69575	HORVU.MOREX.r2.1HG0003300	1028	1038	-	8.89e-06	ACAAGTCAAAG
	MLOC_69575	HORVU.MOREX.r2.1HG0004220	1258	1268	+	7.41e-06	CAAAGTCAACT
	MLOC_69575	HORVU.MOREX.r2.1HG0011180	126	136	-	3.35e-06	AAAAGTCAACT
	MLOC_69575	HORVU.MOREX.r2.1HG0021180	1147	1157	+	8.89e-06	ACAAGTCAAAG
	MLOC_69575	HORVU.MOREX.r2.1HG0030160	173	183	-	9.42e-06	AAAAGTCAAAC
	MLOC_69575	HORVU.MOREX.r2.1HG0030160	59	69	-	5.59e-06	AAAAGTCAAAA
	MLOC_69575	HORVU.MOREX.r2.1HG0034310	265	275	-	5.3e-07	CAAAGTCAACG
	MLOC_69575	HORVU.MOREX.r2.1HG0040170	545	555	-	8.29e-06	AATAGTCAACA
	MLOC_69575	HORVU.MOREX.r2.1HG0045750	676	686	+	5.59e-06	AAAAGTCAAAA
	MLOC_69575	HORVU.MOREX.r2.1HG0046180	1375	1385	-	5.3e-07	CAAAGTCAACG
	MLOC_69575	HORVU.MOREX.r2.1HG0047690	192	202	-	7.69e-06	GAAAGTCAAAG
	MLOC_69575	HORVU.MOREX.r2.1HG0048610	652	662	-	9.42e-06	AAAAGTCAAAC
	MLOC_69575	HORVU.MOREX.r2.1HG0050960	1290	1300	+	8.89e-06	ACAAGTCAAAG
	MLOC_69575	HORVU.MOREX.r2.1HG0051330	186	196	+	6.63e-06	CCAAGTCAACG
	MLOC_69575	HORVU.MOREX.r2.1HG0054370	1356	1366	-	4.95e-06	AAAGGTCAAAG
	MLOC_69575	HORVU.MOREX.r2.1HG0054850	429	439	-	5.84e-06	AATGGTCAACG
	MLOC_69575	HORVU.MOREX.r2.1HG0061360	722	732	-	8.48e-07	AAAAGTCAAAG
	MLOC_69575	HORVU.MOREX.r2.1HG0066110	1277	1287	+	3.88e-06	AACAGTCAACG
	MLOC_69575	HORVU.MOREX.r2.1HG0069610	846	856	+	8.48e-07	AAAAGTCAAAG
	MLOC_69575	HORVU.MOREX.r2.1HG0070130	958	968	+	5.3e-07	CAAAGTCAACG
	MLOC_69575	HORVU.MOREX.r2.1HG0070820	980	990	+	8.29e-06	AAAGGTCAACA
	MLOC_69575	HORVU.MOREX.r2.1HG0075880	832	842	-	4.35e-06	CAAGGTCAACG
	MLOC_69575	HORVU.MOREX.r2.1HG0078230	1453	1463	-	3.88e-06	AACAGTCAACG
	MLOC_69575	HORVU.MOREX.r2.2HG0085920	698	708	-	8.48e-07	AAAAGTCAAAG
	MLOC_69575	HORVU.MOREX.r2.2HG0092860	602	612	-	4.35e-06	CATAGTCAACG
	MLOC_69575	HORVU.MOREX.r2.2HG0096880	706	716	-	5.59e-06	AAAAGTCAAAA
	MLOC_69575	HORVU.MOREX.r2.2HG0098360	990	1000	-	5.84e-06	AATGGTCAACG
	MLOC_69575	HORVU.MOREX.r2.2HG0098620	954	964	-	6.63e-06	TAAAGTCAAAG
	MLOC_69575	HORVU.MOREX.r2.2HG0108890	545	555	+	4.35e-06	CATAGTCAACG
	MLOC_69575	HORVU.MOREX.r2.2HG0111280	199	209	+	6.63e-06	TAAAGTCAAAG
	MLOC_69575	HORVU.MOREX.r2.2HG0118080	1309	1319	-	3.88e-06	AACAGTCAACG
	MLOC_69575	HORVU.MOREX.r2.2HG0129770	1346	1356	+	7.41e-06	CAAAGTCAACT
	MLOC_69575	HORVU.MOREX.r2.2HG0130860	512	522	+	8.29e-06	AAAGGTCAACA
	MLOC_69575	HORVU.MOREX.r2.2HG0132540	263	273	-	9.42e-06	AAAAGTCAAAC
	MLOC_69575	HORVU.MOREX.r2.2HG0137700	206	216	+	5.3e-07	CAAAGTCAACG
	MLOC_69575	HORVU.MOREX.r2.2HG0140000	60	70	+	8.29e-06	AATAGTCAACA
	MLOC_69575	HORVU.MOREX.r2.2HG0145300	1266	1276	+	8.29e-06	AAAGGTCAACA
	MLOC_69575	HORVU.MOREX.r2.2HG0145340	1266	1276	+	8.29e-06	AAAGGTCAACA
	MLOC_69575	HORVU.MOREX.r2.2HG0147250	741	751	+	4.35e-06	CATAGTCAACG
	MLOC_69575	HORVU.MOREX.r2.2HG0149150	931	941	+	1.7e-06	AAAAGTCAACA
	MLOC_69575	HORVU.MOREX.r2.2HG0150920	1198	1208	+	5.59e-06	AAAAGTCAAAA
	MLOC_69575	HORVU.MOREX.r2.2HG0152490	458	468	+	2.81e-07	AAAAGTCAACG
	MLOC_69575	HORVU.MOREX.r2.2HG0161220	341	351	+	5.59e-06	AAAAGTCAAAA
	MLOC_69575	HORVU.MOREX.r2.2HG0161980	767	777	+	9.78e-06	AAAAGTCAAAT
	MLOC_69575	HORVU.MOREX.r2.2HG0166280	26	36	+	4.95e-06	AAAGGTCAAAG
	MLOC_69575	HORVU.MOREX.r2.2HG0168800	1	11	+	7.12e-06	CAAAGTCAACC
	MLOC_69575	HORVU.MOREX.r2.2HG0168980	33	43	-	7.69e-06	GAAAGTCAAAG
	MLOC_69575	HORVU.MOREX.r2.2HG0169870	113	123	-	1.38e-06	AAAGGTCAACG
	MLOC_69575	HORVU.MOREX.r2.2HG0176030	380	390	-	7.69e-06	GAAAGTCAAAG
	MLOC_69575	HORVU.MOREX.r2.2HG0177830	218	228	-	2.76e-06	ACAAGTCAACG
	MLOC_69575	HORVU.MOREX.r2.2HG0180530	733	743	-	8.29e-06	AAAGGTCAACA
	MLOC_69575	HORVU.MOREX.r2.2HG0181070	721	731	-	3.04e-06	AAAAGTCAACC
	MLOC_69575	HORVU.MOREX.r2.3HG0181460	1193	1203	-	3.35e-06	AAAAGTCAACT
	MLOC_69575	HORVU.MOREX.r2.3HG0182170	882	892	-	9.42e-06	AAAAGTCAAAC
	MLOC_69575	HORVU.MOREX.r2.3HG0187260	536	546	+	3.64e-06	CAAAGTCAAAG
	MLOC_69575	HORVU.MOREX.r2.3HG0191390	741	751	+	5.3e-07	CAAAGTCAACG
	MLOC_69575	HORVU.MOREX.r2.3HG0195000	401	411	-	5.59e-06	AAAAGTCAAAA
	MLOC_69575	HORVU.MOREX.r2.3HG0195370	639	649	-	8.29e-06	AAAGGTCAACA
	MLOC_69575	HORVU.MOREX.r2.3HG0195710	1169	1179	+	6.63e-06	TAAAGTCAAAG
	MLOC_69575	HORVU.MOREX.r2.3HG0197030	665	675	+	5.23e-06	CAAAGTCAACA
	MLOC_69575	HORVU.MOREX.r2.3HG0207660	258	268	+	1.7e-06	AAAAGTCAACA
	MLOC_69575	HORVU.MOREX.r2.3HG0213980	443	453	-	3.64e-06	CAAAGTCAAAG
	MLOC_69575	HORVU.MOREX.r2.3HG0214800	1444	1454	-	3.64e-06	CAAAGTCAAAG
	MLOC_69575	HORVU.MOREX.r2.3HG0219570	1118	1128	-	5.59e-06	AAAAGTCAAAA
	MLOC_69575	HORVU.MOREX.r2.3HG0223320	1351	1361	+	3.35e-06	AAAAGTCAACT
	MLOC_69575	HORVU.MOREX.r2.3HG0226610	410	420	+	5.84e-06	AATGGTCAACG
	MLOC_69575	HORVU.MOREX.r2.3HG0226830	1101	1111	-	1.98e-06	TAAAGTCAACG
	MLOC_69575	HORVU.MOREX.r2.3HG0233940	1192	1202	-	9.42e-06	AAAAGTCAAAC
	MLOC_69575	HORVU.MOREX.r2.3HG0235980	1231	1241	-	3.04e-06	AAAAGTCAACC
	MLOC_69575	HORVU.MOREX.r2.3HG0242710	286	296	-	9.42e-06	AAAAGTCAAAC
	MLOC_69575	HORVU.MOREX.r2.3HG0245260	309	319	-	3.88e-06	AACAGTCAACG
	MLOC_69575	HORVU.MOREX.r2.3HG0252210	521	531	-	9.42e-06	AAAAGTCAAAC
	MLOC_69575	HORVU.MOREX.r2.3HG0252210	96	106	-	9.42e-06	AAAAGTCAAAC
	MLOC_69575	HORVU.MOREX.r2.3HG0252360	1422	1432	-	3.04e-06	AAAAGTCAACC
	MLOC_69575	HORVU.MOREX.r2.3HG0252710	597	607	+	4.95e-06	AAAGGTCAAAG
	MLOC_69575	HORVU.MOREX.r2.3HG0253120	674	684	-	5.59e-06	AAAAGTCAAAA
	MLOC_69575	HORVU.MOREX.r2.3HG0253120	768	778	-	9.42e-06	AAAAGTCAAAC
	MLOC_69575	HORVU.MOREX.r2.3HG0256730	1215	1225	+	1.7e-06	AAAAGTCAACA
	MLOC_69575	HORVU.MOREX.r2.3HG0271610	1035	1045	-	5.23e-06	CAAAGTCAACA
	MLOC_69575	HORVU.MOREX.r2.3HG0273580	431	441	+	5.59e-06	AAAAGTCAAAA
	MLOC_69575	HORVU.MOREX.r2.3HG0275500	1266	1276	-	8.48e-07	AAAAGTCAAAG
	MLOC_69575	HORVU.MOREX.r2.4HG0277440	449	459	-	8.29e-06	AAAGGTCAACA
	MLOC_69575	HORVU.MOREX.r2.4HG0277440	836	846	-	8.29e-06	AATAGTCAACA
	MLOC_69575	HORVU.MOREX.r2.4HG0279880	11	21	+	9.42e-06	AAAAGTCAAAC
	MLOC_69575	HORVU.MOREX.r2.4HG0279880	724	734	-	9.42e-06	AAAAGTCAAAC
	MLOC_69575	HORVU.MOREX.r2.4HG0279970	1033	1043	-	9.42e-06	AAAAGTCAAAC
	MLOC_69575	HORVU.MOREX.r2.4HG0280200	1219	1229	+	4.35e-06	CAAGGTCAACG
	MLOC_69575	HORVU.MOREX.r2.4HG0281210	957	967	+	8.48e-07	AAAAGTCAAAG
	MLOC_69575	HORVU.MOREX.r2.4HG0283080	976	986	-	9.42e-06	AAAAGTCAAAC
	MLOC_69575	HORVU.MOREX.r2.4HG0312490	347	357	+	7.41e-06	CAAAGTCAACT
	MLOC_69575	HORVU.MOREX.r2.4HG0313760	2	12	-	4.95e-06	AATAGTCAAAG
	MLOC_69575	HORVU.MOREX.r2.4HG0319000	121	131	-	8.48e-07	AAAAGTCAAAG
	MLOC_69575	HORVU.MOREX.r2.4HG0325030	936	946	+	5.23e-06	CAAAGTCAACA
	MLOC_69575	HORVU.MOREX.r2.4HG0325400	370	380	-	9.42e-06	AAAAGTCAAAC
	MLOC_69575	HORVU.MOREX.r2.4HG0332840	547	557	+	5.3e-07	CAAAGTCAACG
	MLOC_69575	HORVU.MOREX.r2.4HG0339240	852	862	+	9.42e-06	AAAAGTCAAAC
	MLOC_69575	HORVU.MOREX.r2.4HG0342680	605	615	+	5.3e-07	CAAAGTCAACG
	MLOC_69575	HORVU.MOREX.r2.4HG0345790	643	653	-	2.76e-06	ACAAGTCAACG
	MLOC_69575	HORVU.MOREX.r2.4HG0346810	874	884	-	9.42e-06	AAAAGTCAAAC
	MLOC_69575	HORVU.MOREX.r2.4HG0347900	1218	1228	-	6.63e-06	TAAAGTCAAAG
	MLOC_69575	HORVU.MOREX.r2.5HG0353260	1058	1068	-	9.42e-06	AAAAGTCAAAC
	MLOC_69575	HORVU.MOREX.r2.5HG0353260	888	898	+	9.78e-06	AAAAGTCAAAT
	MLOC_69575	HORVU.MOREX.r2.5HG0353320	1425	1435	+	4.95e-06	AAAGGTCAAAG
	MLOC_69575	HORVU.MOREX.r2.5HG0353550	237	247	-	5.3e-07	CAAAGTCAACG
	MLOC_69575	HORVU.MOREX.r2.5HG0359840	1306	1316	+	2.76e-06	ACAAGTCAACG
	MLOC_69575	HORVU.MOREX.r2.5HG0367470	329	339	-	4.95e-06	AAAGGTCAAAG
	MLOC_69575	HORVU.MOREX.r2.5HG0368480	140	150	+	5.3e-07	CAAAGTCAACG
	MLOC_69575	HORVU.MOREX.r2.5HG0378860	944	954	+	2.81e-07	AAAAGTCAACG
	MLOC_69575	HORVU.MOREX.r2.5HG0384510	614	624	-	9.78e-06	AAAAGTCAAAT
	MLOC_69575	HORVU.MOREX.r2.5HG0384540	773	783	-	5.59e-06	AAAAGTCAAAA
	MLOC_69575	HORVU.MOREX.r2.5HG0385220	305	315	-	3.64e-06	CAAAGTCAAAG
	MLOC_69575	HORVU.MOREX.r2.5HG0390600	871	881	-	3.04e-06	AAAAGTCAACC
	MLOC_69575	HORVU.MOREX.r2.5HG0396070	672	682	-	4.35e-06	CATAGTCAACG
	MLOC_69575	HORVU.MOREX.r2.5HG0396870	827	837	+	3.88e-06	AACAGTCAACG
	MLOC_69575	HORVU.MOREX.r2.5HG0405270	1277	1287	+	5.84e-06	AATGGTCAACG
	MLOC_69575	HORVU.MOREX.r2.5HG0406630	1023	1033	-	9.42e-06	AAAAGTCAAAC
	MLOC_69575	HORVU.MOREX.r2.5HG0408790	472	482	-	5.59e-06	AAAAGTCAAAA
	MLOC_69575	HORVU.MOREX.r2.5HG0409470	1023	1033	+	5.3e-07	CAAAGTCAACG
	MLOC_69575	HORVU.MOREX.r2.5HG0410900	417	427	+	2.81e-07	AAAAGTCAACG
	MLOC_69575	HORVU.MOREX.r2.5HG0411980	542	552	+	2.81e-07	AAAAGTCAACG
	MLOC_69575	HORVU.MOREX.r2.5HG0412820	954	964	+	5.59e-06	AAAAGTCAAAA
	MLOC_69575	HORVU.MOREX.r2.5HG0417090	1045	1055	+	9.42e-06	AAAAGTCAAAC
	MLOC_69575	HORVU.MOREX.r2.5HG0418240	780	790	+	5.3e-07	CAAAGTCAACG
	MLOC_69575	HORVU.MOREX.r2.5HG0420460	540	550	-	8.48e-07	AAAAGTCAAAG
	MLOC_69575	HORVU.MOREX.r2.5HG0430520	348	358	+	3.64e-06	CAAAGTCAAAG
	MLOC_69575	HORVU.MOREX.r2.5HG0430520	781	791	+	5.59e-06	AAAAGTCAAAA
	MLOC_69575	HORVU.MOREX.r2.5HG0431410	1455	1465	+	5.23e-06	CAAAGTCAACA
	MLOC_69575	HORVU.MOREX.r2.5HG0436300	1329	1339	+	8.48e-07	AAAAGTCAAAG
	MLOC_69575	HORVU.MOREX.r2.5HG0436860	209	219	+	1.7e-06	AAAAGTCAACA
	MLOC_69575	HORVU.MOREX.r2.5HG0436860	304	314	+	8.48e-07	AAAAGTCAAAG
	MLOC_69575	HORVU.MOREX.r2.5HG0437190	599	609	-	9.42e-06	AAAAGTCAAAC
	MLOC_69575	HORVU.MOREX.r2.5HG0438360	1066	1076	+	3.04e-06	AAAAGTCAACC
	MLOC_69575	HORVU.MOREX.r2.5HG0439370	176	186	-	5.3e-07	CAAAGTCAACG
	MLOC_69575	HORVU.MOREX.r2.5HG0444110	635	645	-	7.12e-06	CAAAGTCAACC
	MLOC_69575	HORVU.MOREX.r2.5HG0445290	39	49	-	5.59e-06	AAAAGTCAAAA
	MLOC_69575	HORVU.MOREX.r2.6HG0449140	327	337	+	9.42e-06	AAAAGTCAAAC
	MLOC_69575	HORVU.MOREX.r2.6HG0452270	94	104	-	4.35e-06	CAAGGTCAACG
	MLOC_69575	HORVU.MOREX.r2.6HG0457000	681	691	-	8.48e-07	AAAAGTCAAAG
	MLOC_69575	HORVU.MOREX.r2.6HG0462000	559	569	-	5.59e-06	AAAAGTCAAAA
	MLOC_69575	HORVU.MOREX.r2.6HG0466740	193	203	-	2.81e-07	AAAAGTCAACG
	MLOC_69575	HORVU.MOREX.r2.6HG0470350	228	238	-	9.42e-06	AAAAGTCAAAC
	MLOC_69575	HORVU.MOREX.r2.6HG0472980	1032	1042	-	3.35e-06	AAAAGTCAACT
	MLOC_69575	HORVU.MOREX.r2.6HG0488470	210	220	-	8.6e-06	ATAAGTCAAAG
	MLOC_69575	HORVU.MOREX.r2.6HG0488890	993	1003	-	3.35e-06	AAAAGTCAACT
	MLOC_69575	HORVU.MOREX.r2.6HG0491140	665	675	-	5.59e-06	AAAAGTCAAAA
	MLOC_69575	HORVU.MOREX.r2.6HG0491140	779	789	-	9.42e-06	AAAAGTCAAAC
	MLOC_69575	HORVU.MOREX.r2.6HG0496940	677	687	+	5.59e-06	AAAAGTCAAAA
	MLOC_69575	HORVU.MOREX.r2.6HG0498110	990	1000	-	9.42e-06	AAAAGTCAAAC
	MLOC_69575	HORVU.MOREX.r2.6HG0501280	267	277	+	4.35e-06	CAAGGTCAACG
	MLOC_69575	HORVU.MOREX.r2.6HG0509380	521	531	-	3.35e-06	AAAAGTCAACT
	MLOC_69575	HORVU.MOREX.r2.6HG0510150	625	635	-	5.23e-06	CAAAGTCAACA
	MLOC_69575	HORVU.MOREX.r2.6HG0510370	149	159	-	9.42e-06	AAAAGTCAAAC
	MLOC_69575	HORVU.MOREX.r2.6HG0521980	1075	1085	+	6.63e-06	TAAAGTCAAAG
	MLOC_69575	HORVU.MOREX.r2.6HG0522940	337	347	-	5.23e-06	CAAAGTCAACA
	MLOC_69575	HORVU.MOREX.r2.7HG0533470	1304	1314	+	7.41e-06	CAAAGTCAACT
	MLOC_69575	HORVU.MOREX.r2.7HG0535310	373	383	+	5.23e-06	CAAAGTCAACA
	MLOC_69575	HORVU.MOREX.r2.7HG0535330	258	268	+	5.23e-06	CAAAGTCAACA
	MLOC_69575	HORVU.MOREX.r2.7HG0541100	763	773	+	5.59e-06	AAAAGTCAAAA
	MLOC_69575	HORVU.MOREX.r2.7HG0541590	909	919	-	5.23e-06	CAAAGTCAACA
	MLOC_69575	HORVU.MOREX.r2.7HG0547700	546	556	+	1.38e-06	AAAGGTCAACG
	MLOC_69575	HORVU.MOREX.r2.7HG0547940	754	764	-	4.95e-06	AAAGGTCAAAG
	MLOC_69575	HORVU.MOREX.r2.7HG0552980	645	655	+	5.3e-07	CAAAGTCAACG
	MLOC_69575	HORVU.MOREX.r2.7HG0554520	1269	1279	-	3.88e-06	AACAGTCAACG
	MLOC_69575	HORVU.MOREX.r2.7HG0555120	635	645	-	5.59e-06	AAAAGTCAAAA
	MLOC_69575	HORVU.MOREX.r2.7HG0555650	932	942	+	9.78e-06	AAAAGTCAAAT
	MLOC_69575	HORVU.MOREX.r2.7HG0558200	257	267	+	9.42e-06	AAAAGTCAAAC
	MLOC_69575	HORVU.MOREX.r2.7HG0560380	85	95	+	7.69e-06	GAAAGTCAAAG
	MLOC_69575	HORVU.MOREX.r2.7HG0562640	1284	1294	-	8.6e-06	ATAAGTCAAAG
	MLOC_69575	HORVU.MOREX.r2.7HG0563000	1163	1173	+	1.38e-06	AATAGTCAACG
	MLOC_69575	HORVU.MOREX.r2.7HG0587360	688	698	+	5.3e-07	CAAAGTCAACG
	MLOC_69575	HORVU.MOREX.r2.7HG0590250	721	731	+	9.42e-06	AAAAGTCAAAC
	MLOC_69575	HORVU.MOREX.r2.7HG0597310	975	985	-	5.59e-06	AAAAGTCAAAA
	MLOC_69575	HORVU.MOREX.r2.7HG0599000	1071	1081	-	5.23e-06	CAAAGTCAACA
	MLOC_69575	HORVU.MOREX.r2.7HG0601050	1141	1151	+	5.59e-06	AAAAGTCAAAA
	MLOC_69575	HORVU.MOREX.r2.7HG0602290	434	444	-	5.59e-06	AAAAGTCAAAA
	MLOC_69575	HORVU.MOREX.r2.7HG0607090	251	261	-	7.69e-06	GAAAGTCAAAG
	MLOC_69575	HORVU.MOREX.r2.7HG0607890	351	361	-	3.04e-06	AAAAGTCAACC
	MLOC_69575	HORVU.MOREX.r2.7HG0619090	475	485	-	3.64e-06	CAAAGTCAAAG
	MLOC_69575	HORVU.MOREX.r2.7HG0620650	925	935	-	9.42e-06	AAAAGTCAAAC
	MLOC_69710	HORVU.MOREX.r2.1HG0021300	931	940	-	4.38e-06	ACCCAATCAA
	MLOC_69710	HORVU.MOREX.r2.1HG0038950	206	215	+	9.57e-06	CACCAATCAA
	MLOC_69710	HORVU.MOREX.r2.1HG0041090	685	694	+	8.51e-06	GTCCAATCAA
	MLOC_69710	HORVU.MOREX.r2.1HG0042060	518	527	+	7.45e-06	GCCCAATCAA
	MLOC_69710	HORVU.MOREX.r2.1HG0042300	609	618	+	4.38e-06	AGCCAATCAA
	MLOC_69710	HORVU.MOREX.r2.1HG0046300	593	602	-	7.45e-06	GGCCAATCAA
	MLOC_69710	HORVU.MOREX.r2.1HG0046330	1212	1221	+	8.51e-06	GTCCAATCAA
	MLOC_69710	HORVU.MOREX.r2.1HG0047460	820	829	+	1.2e-06	AACCAATCAA
	MLOC_69710	HORVU.MOREX.r2.1HG0051030	1315	1324	+	1.2e-06	AACCAATCAA
	MLOC_69710	HORVU.MOREX.r2.1HG0052300	673	682	-	5.58e-06	ATCCAATCAA
	MLOC_69710	HORVU.MOREX.r2.1HG0056090	1439	1448	+	7.45e-06	GGCCAATCAA
	MLOC_69710	HORVU.MOREX.r2.1HG0059350	1257	1266	-	7.45e-06	GGCCAATCAA
	MLOC_69710	HORVU.MOREX.r2.1HG0060290	1068	1077	-	2.26e-06	GACCAATCAA
	MLOC_69710	HORVU.MOREX.r2.1HG0060650	1277	1286	-	7.45e-06	GCCCAATCAA
	MLOC_69710	HORVU.MOREX.r2.1HG0066470	676	685	-	2.26e-06	GACCAATCAA
	MLOC_69710	HORVU.MOREX.r2.1HG0066900	973	982	-	7.45e-06	GCCCAATCAA
	MLOC_69710	HORVU.MOREX.r2.1HG0068710	1036	1045	-	4.38e-06	AGCCAATCAA
	MLOC_69710	HORVU.MOREX.r2.1HG0069340	31	40	-	4.38e-06	ACCCAATCAA
	MLOC_69710	HORVU.MOREX.r2.1HG0072690	1233	1242	+	7.45e-06	GGCCAATCAA
	MLOC_69710	HORVU.MOREX.r2.1HG0072690	1258	1267	+	7.45e-06	GGCCAATCAA
	MLOC_69710	HORVU.MOREX.r2.1HG0072750	1444	1453	+	1.2e-06	AACCAATCAA
	MLOC_69710	HORVU.MOREX.r2.1HG0075060	69	78	+	8.51e-06	GTCCAATCAA
	MLOC_69710	HORVU.MOREX.r2.2HG0083600	1241	1250	-	2.26e-06	GACCAATCAA
	MLOC_69710	HORVU.MOREX.r2.2HG0092260	524	533	+	2.26e-06	GACCAATCAA
	MLOC_69710	HORVU.MOREX.r2.2HG0093330	1243	1252	+	2.26e-06	GACCAATCAA
	MLOC_69710	HORVU.MOREX.r2.2HG0094020	631	640	-	7.45e-06	GCCCAATCAA
	MLOC_69710	HORVU.MOREX.r2.2HG0094810	1010	1019	-	5.58e-06	ATCCAATCAA
	MLOC_69710	HORVU.MOREX.r2.2HG0095280	317	326	-	7.45e-06	GGCCAATCAA
	MLOC_69710	HORVU.MOREX.r2.2HG0101130	928	937	+	7.45e-06	GCCCAATCAA
	MLOC_69710	HORVU.MOREX.r2.2HG0111010	703	712	+	1.2e-06	AACCAATCAA
	MLOC_69710	HORVU.MOREX.r2.2HG0112770	624	633	+	8.51e-06	GTCCAATCAA
	MLOC_69710	HORVU.MOREX.r2.2HG0116030	516	525	+	1.2e-06	AACCAATCAA
	MLOC_69710	HORVU.MOREX.r2.2HG0116320	1463	1472	+	4.38e-06	AGCCAATCAA
	MLOC_69710	HORVU.MOREX.r2.2HG0125480	597	606	+	5.58e-06	ATCCAATCAA
	MLOC_69710	HORVU.MOREX.r2.2HG0138860	395	404	+	1.2e-06	AACCAATCAA
	MLOC_69710	HORVU.MOREX.r2.2HG0144870	468	477	-	8.51e-06	GTCCAATCAA
	MLOC_69710	HORVU.MOREX.r2.2HG0151880	891	900	+	4.38e-06	AGCCAATCAA
	MLOC_69710	HORVU.MOREX.r2.2HG0157440	847	856	+	4.38e-06	ACCCAATCAA
	MLOC_69710	HORVU.MOREX.r2.2HG0157910	249	258	+	2.26e-06	GACCAATCAA
	MLOC_69710	HORVU.MOREX.r2.2HG0159360	523	532	+	9.57e-06	CACCAATCAA
	MLOC_69710	HORVU.MOREX.r2.2HG0163490	1437	1446	-	4.38e-06	AGCCAATCAA
	MLOC_69710	HORVU.MOREX.r2.2HG0168210	820	829	-	7.45e-06	GCCCAATCAA
	MLOC_69710	HORVU.MOREX.r2.2HG0169890	829	838	+	5.58e-06	ATCCAATCAA
	MLOC_69710	HORVU.MOREX.r2.2HG0171870	373	382	+	5.58e-06	ATCCAATCAA
	MLOC_69710	HORVU.MOREX.r2.2HG0175030	1475	1484	+	5.58e-06	ATCCAATCAA
	MLOC_69710	HORVU.MOREX.r2.2HG0175440	211	220	+	4.38e-06	AGCCAATCAA
	MLOC_69710	HORVU.MOREX.r2.2HG0177750	519	528	+	1.2e-06	AACCAATCAA
	MLOC_69710	HORVU.MOREX.r2.3HG0192010	632	641	+	7.45e-06	GGCCAATCAA
	MLOC_69710	HORVU.MOREX.r2.3HG0195710	923	932	+	1.2e-06	AACCAATCAA
	MLOC_69710	HORVU.MOREX.r2.3HG0195830	565	574	-	5.58e-06	ATCCAATCAA
	MLOC_69710	HORVU.MOREX.r2.3HG0199520	66	75	+	4.38e-06	AGCCAATCAA
	MLOC_69710	HORVU.MOREX.r2.3HG0200840	217	226	-	4.38e-06	ACCCAATCAA
	MLOC_69710	HORVU.MOREX.r2.3HG0226690	592	601	-	7.45e-06	GGCCAATCAA
	MLOC_69710	HORVU.MOREX.r2.3HG0239960	76	85	-	1.2e-06	AACCAATCAA
	MLOC_69710	HORVU.MOREX.r2.3HG0242400	1255	1264	+	9.57e-06	CACCAATCAA
	MLOC_69710	HORVU.MOREX.r2.3HG0242710	566	575	-	5.58e-06	ATCCAATCAA
	MLOC_69710	HORVU.MOREX.r2.3HG0243720	440	449	-	8.51e-06	GTCCAATCAA
	MLOC_69710	HORVU.MOREX.r2.3HG0255890	156	165	+	8.51e-06	GTCCAATCAA
	MLOC_69710	HORVU.MOREX.r2.3HG0255940	44	53	-	1.2e-06	AACCAATCAA
	MLOC_69710	HORVU.MOREX.r2.3HG0256970	39	48	-	5.58e-06	ATCCAATCAA
	MLOC_69710	HORVU.MOREX.r2.3HG0257500	133	142	-	7.45e-06	GCCCAATCAA
	MLOC_69710	HORVU.MOREX.r2.3HG0258060	1120	1129	-	5.58e-06	ATCCAATCAA
	MLOC_69710	HORVU.MOREX.r2.3HG0261510	219	228	+	4.38e-06	ACCCAATCAA
	MLOC_69710	HORVU.MOREX.r2.3HG0273910	1062	1071	+	4.38e-06	ACCCAATCAA
	MLOC_69710	HORVU.MOREX.r2.3HG0274640	86	95	-	9.57e-06	CACCAATCAA
	MLOC_69710	HORVU.MOREX.r2.4HG0276320	1301	1310	-	9.57e-06	CACCAATCAA
	MLOC_69710	HORVU.MOREX.r2.4HG0276320	408	417	+	7.45e-06	GCCCAATCAA
	MLOC_69710	HORVU.MOREX.r2.4HG0278800	482	491	+	1.2e-06	AACCAATCAA
	MLOC_69710	HORVU.MOREX.r2.4HG0279830	1277	1286	-	1.2e-06	AACCAATCAA
	MLOC_69710	HORVU.MOREX.r2.4HG0282470	595	604	-	1.2e-06	AACCAATCAA
	MLOC_69710	HORVU.MOREX.r2.4HG0285840	663	672	-	5.58e-06	ATCCAATCAA
	MLOC_69710	HORVU.MOREX.r2.4HG0288630	911	920	+	4.38e-06	ACCCAATCAA
	MLOC_69710	HORVU.MOREX.r2.4HG0291070	915	924	-	2.26e-06	GACCAATCAA
	MLOC_69710	HORVU.MOREX.r2.4HG0295720	559	568	+	4.38e-06	ACCCAATCAA
	MLOC_69710	HORVU.MOREX.r2.4HG0295780	665	674	+	7.45e-06	GCCCAATCAA
	MLOC_69710	HORVU.MOREX.r2.4HG0296360	27	36	-	5.58e-06	ATCCAATCAA
	MLOC_69710	HORVU.MOREX.r2.4HG0297350	293	302	+	5.58e-06	ATCCAATCAA
	MLOC_69710	HORVU.MOREX.r2.4HG0298170	769	778	+	4.38e-06	AGCCAATCAA
	MLOC_69710	HORVU.MOREX.r2.4HG0313760	93	102	+	4.38e-06	AGCCAATCAA
	MLOC_69710	HORVU.MOREX.r2.4HG0319180	856	865	-	4.38e-06	AGCCAATCAA
	MLOC_69710	HORVU.MOREX.r2.4HG0319320	179	188	+	1.2e-06	AACCAATCAA
	MLOC_69710	HORVU.MOREX.r2.4HG0321090	297	306	+	9.57e-06	CACCAATCAA
	MLOC_69710	HORVU.MOREX.r2.4HG0323160	32	41	+	4.38e-06	ACCCAATCAA
	MLOC_69710	HORVU.MOREX.r2.4HG0323630	262	271	-	7.45e-06	GGCCAATCAA
	MLOC_69710	HORVU.MOREX.r2.4HG0324550	883	892	-	4.38e-06	AGCCAATCAA
	MLOC_69710	HORVU.MOREX.r2.4HG0327870	1245	1254	-	9.57e-06	CACCAATCAA
	MLOC_69710	HORVU.MOREX.r2.4HG0332010	1157	1166	-	9.57e-06	CACCAATCAA
	MLOC_69710	HORVU.MOREX.r2.4HG0340600	1155	1164	+	4.38e-06	AGCCAATCAA
	MLOC_69710	HORVU.MOREX.r2.4HG0342500	414	423	-	4.38e-06	ACCCAATCAA
	MLOC_69710	HORVU.MOREX.r2.4HG0344810	1259	1268	-	2.26e-06	GACCAATCAA
	MLOC_69710	HORVU.MOREX.r2.5HG0352270	604	613	+	1.2e-06	AACCAATCAA
	MLOC_69710	HORVU.MOREX.r2.5HG0353260	230	239	+	5.58e-06	ATCCAATCAA
	MLOC_69710	HORVU.MOREX.r2.5HG0354290	868	877	+	4.38e-06	AGCCAATCAA
	MLOC_69710	HORVU.MOREX.r2.5HG0360990	909	918	+	7.45e-06	GCCCAATCAA
	MLOC_69710	HORVU.MOREX.r2.5HG0366230	1127	1136	+	4.38e-06	AGCCAATCAA
	MLOC_69710	HORVU.MOREX.r2.5HG0381550	929	938	+	1.2e-06	AACCAATCAA
	MLOC_69710	HORVU.MOREX.r2.5HG0382920	1042	1051	-	7.45e-06	GCCCAATCAA
	MLOC_69710	HORVU.MOREX.r2.5HG0385600	11	20	-	4.38e-06	AGCCAATCAA
	MLOC_69710	HORVU.MOREX.r2.5HG0392060	1154	1163	-	8.51e-06	GTCCAATCAA
	MLOC_69710	HORVU.MOREX.r2.5HG0399300	1394	1403	+	1.2e-06	AACCAATCAA
	MLOC_69710	HORVU.MOREX.r2.5HG0399660	1235	1244	-	9.57e-06	CACCAATCAA
	MLOC_69710	HORVU.MOREX.r2.5HG0400770	566	575	+	8.51e-06	GTCCAATCAA
	MLOC_69710	HORVU.MOREX.r2.5HG0401530	945	954	+	4.38e-06	AGCCAATCAA
	MLOC_69710	HORVU.MOREX.r2.5HG0401800	1147	1156	+	4.38e-06	ACCCAATCAA
	MLOC_69710	HORVU.MOREX.r2.5HG0402330	1177	1186	+	4.38e-06	AGCCAATCAA
	MLOC_69710	HORVU.MOREX.r2.5HG0403240	1359	1368	+	5.58e-06	ATCCAATCAA
	MLOC_69710	HORVU.MOREX.r2.5HG0405190	919	928	-	7.45e-06	GCCCAATCAA
	MLOC_69710	HORVU.MOREX.r2.5HG0412370	359	368	+	5.58e-06	ATCCAATCAA
	MLOC_69710	HORVU.MOREX.r2.5HG0413450	111	120	-	4.38e-06	ACCCAATCAA
	MLOC_69710	HORVU.MOREX.r2.5HG0419970	1476	1485	+	1.2e-06	AACCAATCAA
	MLOC_69710	HORVU.MOREX.r2.5HG0420460	708	717	+	7.45e-06	GCCCAATCAA
	MLOC_69710	HORVU.MOREX.r2.5HG0423640	784	793	-	7.45e-06	GCCCAATCAA
	MLOC_69710	HORVU.MOREX.r2.5HG0424530	184	193	+	5.58e-06	ATCCAATCAA
	MLOC_69710	HORVU.MOREX.r2.5HG0424850	1144	1153	-	5.58e-06	ATCCAATCAA
	MLOC_69710	HORVU.MOREX.r2.5HG0426360	69	78	-	5.58e-06	ATCCAATCAA
	MLOC_69710	HORVU.MOREX.r2.5HG0426360	920	929	-	1.2e-06	AACCAATCAA
	MLOC_69710	HORVU.MOREX.r2.5HG0426960	237	246	+	7.45e-06	GGCCAATCAA
	MLOC_69710	HORVU.MOREX.r2.5HG0427040	1135	1144	+	4.38e-06	AGCCAATCAA
	MLOC_69710	HORVU.MOREX.r2.5HG0431190	1153	1162	+	2.26e-06	GACCAATCAA
	MLOC_69710	HORVU.MOREX.r2.5HG0431190	1262	1271	+	1.2e-06	AACCAATCAA
	MLOC_69710	HORVU.MOREX.r2.5HG0431190	1290	1299	+	4.38e-06	AGCCAATCAA
	MLOC_69710	HORVU.MOREX.r2.5HG0437130	1019	1028	-	4.38e-06	ACCCAATCAA
	MLOC_69710	HORVU.MOREX.r2.5HG0437360	785	794	+	4.38e-06	AGCCAATCAA
	MLOC_69710	HORVU.MOREX.r2.5HG0438500	309	318	-	5.58e-06	ATCCAATCAA
	MLOC_69710	HORVU.MOREX.r2.5HG0444110	1323	1332	-	5.58e-06	ATCCAATCAA
	MLOC_69710	HORVU.MOREX.r2.5HG0445570	531	540	-	5.58e-06	ATCCAATCAA
	MLOC_69710	HORVU.MOREX.r2.5HG0447440	1017	1026	-	5.58e-06	ATCCAATCAA
	MLOC_69710	HORVU.MOREX.r2.6HG0449100	982	991	+	9.57e-06	CACCAATCAA
	MLOC_69710	HORVU.MOREX.r2.6HG0453980	882	891	+	5.58e-06	ATCCAATCAA
	MLOC_69710	HORVU.MOREX.r2.6HG0462680	304	313	+	5.58e-06	ATCCAATCAA
	MLOC_69710	HORVU.MOREX.r2.6HG0472480	944	953	-	4.38e-06	ACCCAATCAA
	MLOC_69710	HORVU.MOREX.r2.6HG0472660	843	852	-	5.58e-06	ATCCAATCAA
	MLOC_69710	HORVU.MOREX.r2.6HG0491960	1255	1264	+	5.58e-06	ATCCAATCAA
	MLOC_69710	HORVU.MOREX.r2.6HG0499630	443	452	-	7.45e-06	GGCCAATCAA
	MLOC_69710	HORVU.MOREX.r2.6HG0500540	1424	1433	-	4.38e-06	AGCCAATCAA
	MLOC_69710	HORVU.MOREX.r2.6HG0506530	766	775	-	5.58e-06	ATCCAATCAA
	MLOC_69710	HORVU.MOREX.r2.6HG0511670	1133	1142	-	1.2e-06	AACCAATCAA
	MLOC_69710	HORVU.MOREX.r2.6HG0512010	989	998	+	5.58e-06	ATCCAATCAA
	MLOC_69710	HORVU.MOREX.r2.6HG0512310	951	960	-	5.58e-06	ATCCAATCAA
	MLOC_69710	HORVU.MOREX.r2.6HG0514900	432	441	-	4.38e-06	AGCCAATCAA
	MLOC_69710	HORVU.MOREX.r2.6HG0515070	487	496	+	5.58e-06	ATCCAATCAA
	MLOC_69710	HORVU.MOREX.r2.6HG0517010	284	293	+	8.51e-06	GTCCAATCAA
	MLOC_69710	HORVU.MOREX.r2.6HG0517090	1151	1160	+	1.2e-06	AACCAATCAA
	MLOC_69710	HORVU.MOREX.r2.6HG0517200	893	902	-	1.2e-06	AACCAATCAA
	MLOC_69710	HORVU.MOREX.r2.6HG0518000	559	568	-	5.58e-06	ATCCAATCAA
	MLOC_69710	HORVU.MOREX.r2.6HG0521360	1276	1285	-	4.38e-06	AGCCAATCAA
	MLOC_69710	HORVU.MOREX.r2.6HG0523080	1034	1043	-	5.58e-06	ATCCAATCAA
	MLOC_69710	HORVU.MOREX.r2.7HG0527840	608	617	+	4.38e-06	AGCCAATCAA
	MLOC_69710	HORVU.MOREX.r2.7HG0531140	145	154	+	7.45e-06	GCCCAATCAA
	MLOC_69710	HORVU.MOREX.r2.7HG0545380	471	480	-	1.2e-06	AACCAATCAA
	MLOC_69710	HORVU.MOREX.r2.7HG0545840	599	608	+	4.38e-06	AGCCAATCAA
	MLOC_69710	HORVU.MOREX.r2.7HG0547720	1119	1128	+	1.2e-06	AACCAATCAA
	MLOC_69710	HORVU.MOREX.r2.7HG0551040	1184	1193	-	9.57e-06	CACCAATCAA
	MLOC_69710	HORVU.MOREX.r2.7HG0552530	801	810	+	5.58e-06	ATCCAATCAA
	MLOC_69710	HORVU.MOREX.r2.7HG0568520	1414	1423	+	9.57e-06	CACCAATCAA
	MLOC_69710	HORVU.MOREX.r2.7HG0579320	60	69	+	2.26e-06	GACCAATCAA
	MLOC_69710	HORVU.MOREX.r2.7HG0584030	1053	1062	+	1.2e-06	AACCAATCAA
	MLOC_69710	HORVU.MOREX.r2.7HG0593920	1413	1422	-	2.26e-06	GACCAATCAA
	MLOC_69710	HORVU.MOREX.r2.7HG0594960	512	521	+	9.57e-06	CACCAATCAA
	MLOC_69710	HORVU.MOREX.r2.7HG0600290	562	571	-	2.26e-06	GACCAATCAA
	MLOC_69710	HORVU.MOREX.r2.7HG0603220	1398	1407	+	2.26e-06	GACCAATCAA
	MLOC_69710	HORVU.MOREX.r2.7HG0603380	1324	1333	-	7.45e-06	GCCCAATCAA
	MLOC_69710	HORVU.MOREX.r2.7HG0614680	952	961	-	1.2e-06	AACCAATCAA
	MLOC_69710	HORVU.MOREX.r2.7HG0615930	761	770	+	7.45e-06	GCCCAATCAA
	MLOC_69710	HORVU.MOREX.r2.7HG0620640	86	95	+	1.2e-06	AACCAATCAA
	MLOC_69710	HORVU.MOREX.r2.7HG0623360	784	793	+	5.58e-06	ATCCAATCAA
	MLOC_69727	HORVU.MOREX.r2.1HG0003340	1102	1110	+	3.52e-06	CTGCATGCA
	MLOC_69727	HORVU.MOREX.r2.1HG0007740	984	992	-	3.52e-06	CTGCATGCA
	MLOC_69727	HORVU.MOREX.r2.1HG0007880	397	405	-	7.05e-06	CTGCATGCT
	MLOC_69727	HORVU.MOREX.r2.1HG0011160	1283	1291	+	3.52e-06	CTGCATGCA
	MLOC_69727	HORVU.MOREX.r2.1HG0011180	248	256	-	7.05e-06	CTGCATGCT
	MLOC_69727	HORVU.MOREX.r2.1HG0011560	779	787	-	3.52e-06	CTGCATGCA
	MLOC_69727	HORVU.MOREX.r2.1HG0017090	1144	1152	+	3.52e-06	CTGCATGCA
	MLOC_69727	HORVU.MOREX.r2.1HG0031510	951	959	-	3.52e-06	CTGCATGCA
	MLOC_69727	HORVU.MOREX.r2.1HG0042170	1395	1403	+	7.05e-06	CTGCATGCT
	MLOC_69727	HORVU.MOREX.r2.1HG0042200	1403	1411	+	3.52e-06	CTGCATGCA
	MLOC_69727	HORVU.MOREX.r2.1HG0043850	1047	1055	+	3.52e-06	CTGCATGCA
	MLOC_69727	HORVU.MOREX.r2.1HG0043850	985	993	+	3.52e-06	CTGCATGCA
	MLOC_69727	HORVU.MOREX.r2.1HG0057270	1014	1022	-	3.52e-06	CTGCATGCA
	MLOC_69727	HORVU.MOREX.r2.1HG0058680	1324	1332	+	3.52e-06	CTGCATGCA
	MLOC_69727	HORVU.MOREX.r2.1HG0058680	1329	1337	-	3.52e-06	CTGCATGCA
	MLOC_69727	HORVU.MOREX.r2.1HG0059250	524	532	+	3.52e-06	CTGCATGCA
	MLOC_69727	HORVU.MOREX.r2.1HG0059250	525	533	-	3.52e-06	CTGCATGCA
	MLOC_69727	HORVU.MOREX.r2.1HG0062650	1062	1070	-	7.05e-06	CTGCATGCT
	MLOC_69727	HORVU.MOREX.r2.1HG0063960	826	834	+	3.52e-06	CTGCATGCA
	MLOC_69727	HORVU.MOREX.r2.1HG0063960	827	835	-	3.52e-06	CTGCATGCA
	MLOC_69727	HORVU.MOREX.r2.1HG0064740	213	221	+	3.52e-06	CTGCATGCA
	MLOC_69727	HORVU.MOREX.r2.1HG0068770	1432	1440	+	3.52e-06	CTGCATGCA
	MLOC_69727	HORVU.MOREX.r2.1HG0073420	1213	1221	+	3.52e-06	CTGCATGCA
	MLOC_69727	HORVU.MOREX.r2.1HG0073820	236	244	-	7.05e-06	CTGCATGCT
	MLOC_69727	HORVU.MOREX.r2.1HG0077440	322	330	-	3.52e-06	CTGCATGCA
	MLOC_69727	HORVU.MOREX.r2.2HG0081360	682	690	-	3.52e-06	CTGCATGCA
	MLOC_69727	HORVU.MOREX.r2.2HG0091450	1226	1234	+	3.52e-06	CTGCATGCA
	MLOC_69727	HORVU.MOREX.r2.2HG0091950	702	710	+	3.52e-06	CTGCATGCA
	MLOC_69727	HORVU.MOREX.r2.2HG0091950	703	711	-	3.52e-06	CTGCATGCA
	MLOC_69727	HORVU.MOREX.r2.2HG0092780	1323	1331	+	3.52e-06	CTGCATGCA
	MLOC_69727	HORVU.MOREX.r2.2HG0092780	1324	1332	-	3.52e-06	CTGCATGCA
	MLOC_69727	HORVU.MOREX.r2.2HG0093860	1244	1252	-	3.52e-06	CTGCATGCA
	MLOC_69727	HORVU.MOREX.r2.2HG0101130	1322	1330	+	3.52e-06	CTGCATGCA
	MLOC_69727	HORVU.MOREX.r2.2HG0101130	1323	1331	-	3.52e-06	CTGCATGCA
	MLOC_69727	HORVU.MOREX.r2.2HG0101540	857	865	-	7.05e-06	CTGCATGCT
	MLOC_69727	HORVU.MOREX.r2.2HG0105550	1378	1386	-	3.52e-06	CTGCATGCA
	MLOC_69727	HORVU.MOREX.r2.2HG0105580	1378	1386	-	3.52e-06	CTGCATGCA
	MLOC_69727	HORVU.MOREX.r2.2HG0106280	1080	1088	-	7.05e-06	CTGCATGCT
	MLOC_69727	HORVU.MOREX.r2.2HG0128150	908	916	-	3.52e-06	CTGCATGCA
	MLOC_69727	HORVU.MOREX.r2.2HG0130090	832	840	-	3.52e-06	CTGCATGCA
	MLOC_69727	HORVU.MOREX.r2.2HG0130290	633	641	+	3.52e-06	CTGCATGCA
	MLOC_69727	HORVU.MOREX.r2.2HG0136100	681	689	-	7.05e-06	CTGCATGCT
	MLOC_69727	HORVU.MOREX.r2.2HG0143100	1241	1249	-	7.05e-06	CTGCATGCT
	MLOC_69727	HORVU.MOREX.r2.2HG0147850	617	625	+	3.52e-06	CTGCATGCA
	MLOC_69727	HORVU.MOREX.r2.2HG0150080	1323	1331	-	7.05e-06	CTGCATGCT
	MLOC_69727	HORVU.MOREX.r2.2HG0150080	517	525	+	3.52e-06	CTGCATGCA
	MLOC_69727	HORVU.MOREX.r2.2HG0153460	1091	1099	-	3.52e-06	CTGCATGCA
	MLOC_69727	HORVU.MOREX.r2.2HG0158610	382	390	+	7.05e-06	CTGCATGCT
	MLOC_69727	HORVU.MOREX.r2.2HG0159810	432	440	+	7.05e-06	CTGCATGCT
	MLOC_69727	HORVU.MOREX.r2.2HG0161470	973	981	-	7.05e-06	CTGCATGCT
	MLOC_69727	HORVU.MOREX.r2.2HG0165390	1396	1404	+	7.05e-06	CTGCATGCT
	MLOC_69727	HORVU.MOREX.r2.2HG0166180	171	179	+	3.52e-06	CTGCATGCA
	MLOC_69727	HORVU.MOREX.r2.2HG0166180	271	279	+	3.52e-06	CTGCATGCA
	MLOC_69727	HORVU.MOREX.r2.2HG0166390	155	163	-	3.52e-06	CTGCATGCA
	MLOC_69727	HORVU.MOREX.r2.2HG0166390	185	193	-	3.52e-06	CTGCATGCA
	MLOC_69727	HORVU.MOREX.r2.2HG0168210	985	993	-	3.52e-06	CTGCATGCA
	MLOC_69727	HORVU.MOREX.r2.2HG0168450	798	806	-	3.52e-06	CTGCATGCA
	MLOC_69727	HORVU.MOREX.r2.2HG0170560	862	870	+	3.52e-06	CTGCATGCA
	MLOC_69727	HORVU.MOREX.r2.2HG0170560	863	871	-	3.52e-06	CTGCATGCA
	MLOC_69727	HORVU.MOREX.r2.2HG0174300	780	788	+	3.52e-06	CTGCATGCA
	MLOC_69727	HORVU.MOREX.r2.2HG0174500	173	181	+	3.52e-06	CTGCATGCA
	MLOC_69727	HORVU.MOREX.r2.2HG0175140	60	68	+	3.52e-06	CTGCATGCA
	MLOC_69727	HORVU.MOREX.r2.2HG0177310	895	903	-	7.05e-06	CTGCATGCT
	MLOC_69727	HORVU.MOREX.r2.2HG0178440	1423	1431	+	7.05e-06	CTGCATGCT
	MLOC_69727	HORVU.MOREX.r2.2HG0178460	1255	1263	+	3.52e-06	CTGCATGCA
	MLOC_69727	HORVU.MOREX.r2.2HG0180420	1251	1259	-	3.52e-06	CTGCATGCA
	MLOC_69727	HORVU.MOREX.r2.3HG0182770	1193	1201	+	3.52e-06	CTGCATGCA
	MLOC_69727	HORVU.MOREX.r2.3HG0191530	127	135	-	3.52e-06	CTGCATGCA
	MLOC_69727	HORVU.MOREX.r2.3HG0192780	1031	1039	-	3.52e-06	CTGCATGCA
	MLOC_69727	HORVU.MOREX.r2.3HG0192780	969	977	-	3.52e-06	CTGCATGCA
	MLOC_69727	HORVU.MOREX.r2.3HG0195120	1115	1123	-	3.52e-06	CTGCATGCA
	MLOC_69727	HORVU.MOREX.r2.3HG0196310	921	929	+	3.52e-06	CTGCATGCA
	MLOC_69727	HORVU.MOREX.r2.3HG0197030	434	442	+	3.52e-06	CTGCATGCA
	MLOC_69727	HORVU.MOREX.r2.3HG0199430	1136	1144	+	3.52e-06	CTGCATGCA
	MLOC_69727	HORVU.MOREX.r2.3HG0204470	1156	1164	+	3.52e-06	CTGCATGCA
	MLOC_69727	HORVU.MOREX.r2.3HG0206890	712	720	+	7.05e-06	CTGCATGCT
	MLOC_69727	HORVU.MOREX.r2.3HG0207490	1263	1271	+	3.52e-06	CTGCATGCA
	MLOC_69727	HORVU.MOREX.r2.3HG0207490	1264	1272	-	3.52e-06	CTGCATGCA
	MLOC_69727	HORVU.MOREX.r2.3HG0219570	331	339	-	7.05e-06	CTGCATGCT
	MLOC_69727	HORVU.MOREX.r2.3HG0221890	643	651	-	7.05e-06	CTGCATGCT
	MLOC_69727	HORVU.MOREX.r2.3HG0236710	2	10	+	3.52e-06	CTGCATGCA
	MLOC_69727	HORVU.MOREX.r2.3HG0237610	946	954	-	3.52e-06	CTGCATGCA
	MLOC_69727	HORVU.MOREX.r2.3HG0241830	979	987	-	3.52e-06	CTGCATGCA
	MLOC_69727	HORVU.MOREX.r2.3HG0243580	1295	1303	-	7.05e-06	CTGCATGCT
	MLOC_69727	HORVU.MOREX.r2.3HG0245980	174	182	+	3.52e-06	CTGCATGCA
	MLOC_69727	HORVU.MOREX.r2.3HG0245980	365	373	+	3.52e-06	CTGCATGCA
	MLOC_69727	HORVU.MOREX.r2.3HG0246690	192	200	-	3.52e-06	CTGCATGCA
	MLOC_69727	HORVU.MOREX.r2.3HG0250960	56	64	-	3.52e-06	CTGCATGCA
	MLOC_69727	HORVU.MOREX.r2.3HG0256400	261	269	+	3.52e-06	CTGCATGCA
	MLOC_69727	HORVU.MOREX.r2.3HG0256480	850	858	+	3.52e-06	CTGCATGCA
	MLOC_69727	HORVU.MOREX.r2.3HG0256480	851	859	-	3.52e-06	CTGCATGCA
	MLOC_69727	HORVU.MOREX.r2.3HG0256720	460	468	+	7.05e-06	CTGCATGCT
	MLOC_69727	HORVU.MOREX.r2.3HG0263410	163	171	+	3.52e-06	CTGCATGCA
	MLOC_69727	HORVU.MOREX.r2.3HG0269280	167	175	-	3.52e-06	CTGCATGCA
	MLOC_69727	HORVU.MOREX.r2.3HG0271870	1339	1347	+	3.52e-06	CTGCATGCA
	MLOC_69727	HORVU.MOREX.r2.3HG0274420	1277	1285	+	3.52e-06	CTGCATGCA
	MLOC_69727	HORVU.MOREX.r2.3HG0274640	992	1000	-	3.52e-06	CTGCATGCA
	MLOC_69727	HORVU.MOREX.r2.4HG0282470	1220	1228	+	7.05e-06	CTGCATGCT
	MLOC_69727	HORVU.MOREX.r2.4HG0283310	909	917	-	3.52e-06	CTGCATGCA
	MLOC_69727	HORVU.MOREX.r2.4HG0287310	1151	1159	+	3.52e-06	CTGCATGCA
	MLOC_69727	HORVU.MOREX.r2.4HG0287310	178	186	-	7.05e-06	CTGCATGCT
	MLOC_69727	HORVU.MOREX.r2.4HG0290550	1023	1031	+	3.52e-06	CTGCATGCA
	MLOC_69727	HORVU.MOREX.r2.4HG0293480	1181	1189	-	3.52e-06	CTGCATGCA
	MLOC_69727	HORVU.MOREX.r2.4HG0298170	895	903	-	3.52e-06	CTGCATGCA
	MLOC_69727	HORVU.MOREX.r2.4HG0299490	414	422	+	3.52e-06	CTGCATGCA
	MLOC_69727	HORVU.MOREX.r2.4HG0305830	405	413	-	3.52e-06	CTGCATGCA
	MLOC_69727	HORVU.MOREX.r2.4HG0317320	226	234	+	3.52e-06	CTGCATGCA
	MLOC_69727	HORVU.MOREX.r2.4HG0319630	971	979	-	7.05e-06	CTGCATGCT
	MLOC_69727	HORVU.MOREX.r2.4HG0321190	1339	1347	-	3.52e-06	CTGCATGCA
	MLOC_69727	HORVU.MOREX.r2.4HG0323750	917	925	+	7.05e-06	CTGCATGCT
	MLOC_69727	HORVU.MOREX.r2.4HG0323760	488	496	+	7.05e-06	CTGCATGCT
	MLOC_69727	HORVU.MOREX.r2.4HG0324550	630	638	-	3.52e-06	CTGCATGCA
	MLOC_69727	HORVU.MOREX.r2.4HG0325430	568	576	+	7.05e-06	CTGCATGCT
	MLOC_69727	HORVU.MOREX.r2.4HG0327040	122	130	-	3.52e-06	CTGCATGCA
	MLOC_69727	HORVU.MOREX.r2.4HG0328220	320	328	-	3.52e-06	CTGCATGCA
	MLOC_69727	HORVU.MOREX.r2.4HG0329430	709	717	+	3.52e-06	CTGCATGCA
	MLOC_69727	HORVU.MOREX.r2.4HG0332840	643	651	+	3.52e-06	CTGCATGCA
	MLOC_69727	HORVU.MOREX.r2.4HG0337990	1108	1116	+	7.05e-06	CTGCATGCT
	MLOC_69727	HORVU.MOREX.r2.4HG0338350	820	828	-	3.52e-06	CTGCATGCA
	MLOC_69727	HORVU.MOREX.r2.4HG0338370	1195	1203	+	3.52e-06	CTGCATGCA
	MLOC_69727	HORVU.MOREX.r2.4HG0346430	1258	1266	-	7.05e-06	CTGCATGCT
	MLOC_69727	HORVU.MOREX.r2.5HG0350180	36	44	+	3.52e-06	CTGCATGCA
	MLOC_69727	HORVU.MOREX.r2.5HG0354130	61	69	-	7.05e-06	CTGCATGCT
	MLOC_69727	HORVU.MOREX.r2.5HG0354170	1050	1058	+	3.52e-06	CTGCATGCA
	MLOC_69727	HORVU.MOREX.r2.5HG0367470	168	176	+	3.52e-06	CTGCATGCA
	MLOC_69727	HORVU.MOREX.r2.5HG0367470	664	672	+	3.52e-06	CTGCATGCA
	MLOC_69727	HORVU.MOREX.r2.5HG0367470	665	673	-	3.52e-06	CTGCATGCA
	MLOC_69727	HORVU.MOREX.r2.5HG0369230	971	979	+	3.52e-06	CTGCATGCA
	MLOC_69727	HORVU.MOREX.r2.5HG0369380	787	795	+	3.52e-06	CTGCATGCA
	MLOC_69727	HORVU.MOREX.r2.5HG0378770	1191	1199	+	3.52e-06	CTGCATGCA
	MLOC_69727	HORVU.MOREX.r2.5HG0383650	510	518	+	3.52e-06	CTGCATGCA
	MLOC_69727	HORVU.MOREX.r2.5HG0383940	494	502	-	7.05e-06	CTGCATGCT
	MLOC_69727	HORVU.MOREX.r2.5HG0385220	1136	1144	+	3.52e-06	CTGCATGCA
	MLOC_69727	HORVU.MOREX.r2.5HG0385220	1137	1145	-	3.52e-06	CTGCATGCA
	MLOC_69727	HORVU.MOREX.r2.5HG0385220	949	957	-	3.52e-06	CTGCATGCA
	MLOC_69727	HORVU.MOREX.r2.5HG0397460	1350	1358	+	3.52e-06	CTGCATGCA
	MLOC_69727	HORVU.MOREX.r2.5HG0400370	175	183	-	7.05e-06	CTGCATGCT
	MLOC_69727	HORVU.MOREX.r2.5HG0400370	739	747	-	7.05e-06	CTGCATGCT
	MLOC_69727	HORVU.MOREX.r2.5HG0401230	1492	1500	+	3.52e-06	CTGCATGCA
	MLOC_69727	HORVU.MOREX.r2.5HG0402660	29	37	-	3.52e-06	CTGCATGCA
	MLOC_69727	HORVU.MOREX.r2.5HG0407680	1259	1267	+	3.52e-06	CTGCATGCA
	MLOC_69727	HORVU.MOREX.r2.5HG0415590	350	358	-	3.52e-06	CTGCATGCA
	MLOC_69727	HORVU.MOREX.r2.5HG0416320	1384	1392	-	3.52e-06	CTGCATGCA
	MLOC_69727	HORVU.MOREX.r2.5HG0419970	1449	1457	+	3.52e-06	CTGCATGCA
	MLOC_69727	HORVU.MOREX.r2.5HG0421910	1010	1018	+	3.52e-06	CTGCATGCA
	MLOC_69727	HORVU.MOREX.r2.5HG0421990	148	156	+	3.52e-06	CTGCATGCA
	MLOC_69727	HORVU.MOREX.r2.5HG0422980	1156	1164	-	3.52e-06	CTGCATGCA
	MLOC_69727	HORVU.MOREX.r2.5HG0422980	533	541	+	3.52e-06	CTGCATGCA
	MLOC_69727	HORVU.MOREX.r2.5HG0423420	1287	1295	-	7.05e-06	CTGCATGCT
	MLOC_69727	HORVU.MOREX.r2.5HG0424850	314	322	-	7.05e-06	CTGCATGCT
	MLOC_69727	HORVU.MOREX.r2.5HG0433060	167	175	+	3.52e-06	CTGCATGCA
	MLOC_69727	HORVU.MOREX.r2.5HG0433060	168	176	-	3.52e-06	CTGCATGCA
	MLOC_69727	HORVU.MOREX.r2.5HG0433650	710	718	+	3.52e-06	CTGCATGCA
	MLOC_69727	HORVU.MOREX.r2.5HG0436260	861	869	+	3.52e-06	CTGCATGCA
	MLOC_69727	HORVU.MOREX.r2.5HG0436870	937	945	-	7.05e-06	CTGCATGCT
	MLOC_69727	HORVU.MOREX.r2.5HG0438030	1208	1216	-	3.52e-06	CTGCATGCA
	MLOC_69727	HORVU.MOREX.r2.5HG0439480	1186	1194	-	7.05e-06	CTGCATGCT
	MLOC_69727	HORVU.MOREX.r2.5HG0445300	972	980	+	3.52e-06	CTGCATGCA
	MLOC_69727	HORVU.MOREX.r2.5HG0445600	86	94	+	7.05e-06	CTGCATGCT
	MLOC_69727	HORVU.MOREX.r2.6HG0450060	251	259	-	3.52e-06	CTGCATGCA
	MLOC_69727	HORVU.MOREX.r2.6HG0450840	144	152	-	7.05e-06	CTGCATGCT
	MLOC_69727	HORVU.MOREX.r2.6HG0450940	244	252	-	3.52e-06	CTGCATGCA
	MLOC_69727	HORVU.MOREX.r2.6HG0453610	490	498	+	3.52e-06	CTGCATGCA
	MLOC_69727	HORVU.MOREX.r2.6HG0454330	101	109	+	3.52e-06	CTGCATGCA
	MLOC_69727	HORVU.MOREX.r2.6HG0454330	102	110	-	3.52e-06	CTGCATGCA
	MLOC_69727	HORVU.MOREX.r2.6HG0455440	1124	1132	+	3.52e-06	CTGCATGCA
	MLOC_69727	HORVU.MOREX.r2.6HG0456940	1007	1015	-	3.52e-06	CTGCATGCA
	MLOC_69727	HORVU.MOREX.r2.6HG0457340	973	981	-	3.52e-06	CTGCATGCA
	MLOC_69727	HORVU.MOREX.r2.6HG0457820	186	194	+	7.05e-06	CTGCATGCT
	MLOC_69727	HORVU.MOREX.r2.6HG0458520	1201	1209	+	3.52e-06	CTGCATGCA
	MLOC_69727	HORVU.MOREX.r2.6HG0460850	13	21	-	3.52e-06	CTGCATGCA
	MLOC_69727	HORVU.MOREX.r2.6HG0462450	136	144	+	3.52e-06	CTGCATGCA
	MLOC_69727	HORVU.MOREX.r2.6HG0462680	150	158	+	3.52e-06	CTGCATGCA
	MLOC_69727	HORVU.MOREX.r2.6HG0463330	1489	1497	+	3.52e-06	CTGCATGCA
	MLOC_69727	HORVU.MOREX.r2.6HG0464870	832	840	+	3.52e-06	CTGCATGCA
	MLOC_69727	HORVU.MOREX.r2.6HG0493430	22	30	+	3.52e-06	CTGCATGCA
	MLOC_69727	HORVU.MOREX.r2.6HG0496420	326	334	-	3.52e-06	CTGCATGCA
	MLOC_69727	HORVU.MOREX.r2.6HG0497280	1102	1110	-	7.05e-06	CTGCATGCT
	MLOC_69727	HORVU.MOREX.r2.6HG0501280	1387	1395	+	3.52e-06	CTGCATGCA
	MLOC_69727	HORVU.MOREX.r2.6HG0503180	1293	1301	+	3.52e-06	CTGCATGCA
	MLOC_69727	HORVU.MOREX.r2.6HG0503810	421	429	+	3.52e-06	CTGCATGCA
	MLOC_69727	HORVU.MOREX.r2.6HG0504080	1311	1319	+	3.52e-06	CTGCATGCA
	MLOC_69727	HORVU.MOREX.r2.6HG0504080	1312	1320	-	3.52e-06	CTGCATGCA
	MLOC_69727	HORVU.MOREX.r2.6HG0507000	708	716	-	7.05e-06	CTGCATGCT
	MLOC_69727	HORVU.MOREX.r2.6HG0509560	1117	1125	+	3.52e-06	CTGCATGCA
	MLOC_69727	HORVU.MOREX.r2.6HG0512330	95	103	+	3.52e-06	CTGCATGCA
	MLOC_69727	HORVU.MOREX.r2.6HG0513480	1446	1454	+	3.52e-06	CTGCATGCA
	MLOC_69727	HORVU.MOREX.r2.6HG0517200	1408	1416	+	3.52e-06	CTGCATGCA
	MLOC_69727	HORVU.MOREX.r2.6HG0519190	1124	1132	+	3.52e-06	CTGCATGCA
	MLOC_69727	HORVU.MOREX.r2.6HG0522960	124	132	-	3.52e-06	CTGCATGCA
	MLOC_69727	HORVU.MOREX.r2.6HG0523860	1283	1291	+	3.52e-06	CTGCATGCA
	MLOC_69727	HORVU.MOREX.r2.7HG0528690	362	370	-	3.52e-06	CTGCATGCA
	MLOC_69727	HORVU.MOREX.r2.7HG0529530	1224	1232	-	7.05e-06	CTGCATGCT
	MLOC_69727	HORVU.MOREX.r2.7HG0532370	1440	1448	-	7.05e-06	CTGCATGCT
	MLOC_69727	HORVU.MOREX.r2.7HG0536650	1212	1220	+	3.52e-06	CTGCATGCA
	MLOC_69727	HORVU.MOREX.r2.7HG0537970	646	654	+	3.52e-06	CTGCATGCA
	MLOC_69727	HORVU.MOREX.r2.7HG0539170	215	223	-	3.52e-06	CTGCATGCA
	MLOC_69727	HORVU.MOREX.r2.7HG0546000	868	876	-	7.05e-06	CTGCATGCT
	MLOC_69727	HORVU.MOREX.r2.7HG0549020	836	844	-	7.05e-06	CTGCATGCT
	MLOC_69727	HORVU.MOREX.r2.7HG0550520	1348	1356	+	3.52e-06	CTGCATGCA
	MLOC_69727	HORVU.MOREX.r2.7HG0551040	49	57	+	3.52e-06	CTGCATGCA
	MLOC_69727	HORVU.MOREX.r2.7HG0552960	1195	1203	+	3.52e-06	CTGCATGCA
	MLOC_69727	HORVU.MOREX.r2.7HG0554790	1159	1167	-	7.05e-06	CTGCATGCT
	MLOC_69727	HORVU.MOREX.r2.7HG0558200	1372	1380	-	3.52e-06	CTGCATGCA
	MLOC_69727	HORVU.MOREX.r2.7HG0562640	1306	1314	-	3.52e-06	CTGCATGCA
	MLOC_69727	HORVU.MOREX.r2.7HG0565980	1282	1290	-	3.52e-06	CTGCATGCA
	MLOC_69727	HORVU.MOREX.r2.7HG0567640	366	374	-	7.05e-06	CTGCATGCT
	MLOC_69727	HORVU.MOREX.r2.7HG0573040	201	209	-	3.52e-06	CTGCATGCA
	MLOC_69727	HORVU.MOREX.r2.7HG0577600	440	448	+	3.52e-06	CTGCATGCA
	MLOC_69727	HORVU.MOREX.r2.7HG0587950	1283	1291	-	3.52e-06	CTGCATGCA
	MLOC_69727	HORVU.MOREX.r2.7HG0601120	1106	1114	-	7.05e-06	CTGCATGCT
	MLOC_69727	HORVU.MOREX.r2.7HG0602370	166	174	+	3.52e-06	CTGCATGCA
	MLOC_69727	HORVU.MOREX.r2.7HG0602380	1478	1486	+	3.52e-06	CTGCATGCA
	MLOC_69727	HORVU.MOREX.r2.7HG0604890	982	990	-	3.52e-06	CTGCATGCA
	MLOC_69727	HORVU.MOREX.r2.7HG0605300	758	766	-	3.52e-06	CTGCATGCA
	MLOC_69727	HORVU.MOREX.r2.7HG0610080	305	313	-	7.05e-06	CTGCATGCT
	MLOC_69727	HORVU.MOREX.r2.7HG0610080	478	486	+	7.05e-06	CTGCATGCT
	MLOC_69727	HORVU.MOREX.r2.7HG0613430	345	353	-	3.52e-06	CTGCATGCA
	MLOC_69727	HORVU.MOREX.r2.7HG0613430	875	883	-	3.52e-06	CTGCATGCA
	MLOC_69727	HORVU.MOREX.r2.7HG0616750	1324	1332	+	3.52e-06	CTGCATGCA
	MLOC_69727	HORVU.MOREX.r2.7HG0616750	1325	1333	-	3.52e-06	CTGCATGCA
	MLOC_69727	HORVU.MOREX.r2.7HG0616770	489	497	+	3.52e-06	CTGCATGCA
	MLOC_69987	HORVU.MOREX.r2.1HG0001560	1065	1079	+	3.18e-06	CCATCTCCGTCGCCG
	MLOC_69987	HORVU.MOREX.r2.1HG0001560	1068	1082	+	5.67e-06	TCTCCGTCGCCGTCG
	MLOC_69987	HORVU.MOREX.r2.1HG0001560	896	910	+	2.25e-06	ACTCCTCCGCCACCA
	MLOC_69987	HORVU.MOREX.r2.1HG0001560	899	913	+	7.77e-07	CCTCCGCCACCACCA
	MLOC_69987	HORVU.MOREX.r2.1HG0001560	902	916	+	2.98e-06	CCGCCACCACCACCA
	MLOC_69987	HORVU.MOREX.r2.1HG0001560	905	919	+	2.88e-06	CCACCACCACCACCA
	MLOC_69987	HORVU.MOREX.r2.1HG0001560	908	922	+	2.75e-06	CCACCACCACCACCG
	MLOC_69987	HORVU.MOREX.r2.1HG0001560	911	925	+	4.75e-06	CCACCACCACCGCCC
	MLOC_69987	HORVU.MOREX.r2.1HG0001710	1443	1457	+	3.75e-06	TCGTCGCCGTCGCCG
	MLOC_69987	HORVU.MOREX.r2.1HG0001920	261	275	+	1.35e-06	CTGCCGCCGTCGCCG
	MLOC_69987	HORVU.MOREX.r2.1HG0001920	264	278	+	1.11e-06	CCGCCGTCGCCGTCG
	MLOC_69987	HORVU.MOREX.r2.1HG0001920	267	281	+	9.79e-07	CCGTCGCCGTCGCCG
	MLOC_69987	HORVU.MOREX.r2.1HG0001920	270	284	+	4.11e-06	TCGCCGTCGCCGTCG
	MLOC_69987	HORVU.MOREX.r2.1HG0001920	273	287	+	9.79e-07	CCGTCGCCGTCGCCG
	MLOC_69987	HORVU.MOREX.r2.1HG0001920	276	290	+	4.11e-06	TCGCCGTCGCCGTCG
	MLOC_69987	HORVU.MOREX.r2.1HG0001920	279	293	+	9.79e-07	CCGTCGCCGTCGCCG
	MLOC_69987	HORVU.MOREX.r2.1HG0001920	282	296	+	2.93e-06	TCGCCGTCGCCGCCT
	MLOC_69987	HORVU.MOREX.r2.1HG0001920	285	299	+	8.87e-07	CCGTCGCCGCCTCCT
	MLOC_69987	HORVU.MOREX.r2.1HG0001920	518	532	+	9.16e-06	CCTCTGCCGTCGCCG
	MLOC_69987	HORVU.MOREX.r2.1HG0002390	1002	1016	-	1.15e-08	CCCCCGCCGCCGCCG
	MLOC_69987	HORVU.MOREX.r2.1HG0002390	821	835	-	4.69e-06	CCCGTGCCGCCGCCG
	MLOC_69987	HORVU.MOREX.r2.1HG0002390	921	935	-	2.4e-07	CTTGCGCCGCCGCCG
	MLOC_69987	HORVU.MOREX.r2.1HG0002390	969	983	-	5.09e-07	CCACCGCCTCCGCCG
	MLOC_69987	HORVU.MOREX.r2.1HG0002390	972	986	-	5.48e-07	CCGCCACCGCCTCCG
	MLOC_69987	HORVU.MOREX.r2.1HG0002390	975	989	-	1.24e-07	CCGCCGCCACCGCCT
	MLOC_69987	HORVU.MOREX.r2.1HG0002390	978	992	-	1.83e-07	TCGCCGCCGCCACCG
	MLOC_69987	HORVU.MOREX.r2.1HG0002390	981	995	-	1.07e-08	CCGTCGCCGCCGCCA
	MLOC_69987	HORVU.MOREX.r2.1HG0002390	984	998	-	1.69e-06	CAGCCGTCGCCGCCG
	MLOC_69987	HORVU.MOREX.r2.1HG0002390	987	1001	-	2.83e-06	CCGCAGCCGTCGCCG
	MLOC_69987	HORVU.MOREX.r2.1HG0002390	990	1004	-	1.19e-06	CCGCCGCAGCCGTCG
	MLOC_69987	HORVU.MOREX.r2.1HG0002390	993	1007	-	1.48e-06	CCGCCGCCGCAGCCG
	MLOC_69987	HORVU.MOREX.r2.1HG0002390	996	1010	-	3.89e-08	CCGCCGCCGCCGCAG
	MLOC_69987	HORVU.MOREX.r2.1HG0002390	999	1013	-	1.22e-09	CCGCCGCCGCCGCCG
	MLOC_69987	HORVU.MOREX.r2.1HG0002780	1274	1288	+	2.5e-07	GCATCGCCGCCGCCA
	MLOC_69987	HORVU.MOREX.r2.1HG0002780	1277	1291	+	3.09e-06	TCGCCGCCGCCACCC
	MLOC_69987	HORVU.MOREX.r2.1HG0004630	358	372	+	3.18e-06	CGGCCGCCGCCGCCC
	MLOC_69987	HORVU.MOREX.r2.1HG0005680	316	330	-	3.18e-06	TCCCCGCCGCCGTTG
	MLOC_69987	HORVU.MOREX.r2.1HG0005970	383	397	-	9.58e-06	TCGTCGCCGGCGTCG
	MLOC_69987	HORVU.MOREX.r2.1HG0009760	1305	1319	+	3.31e-06	CCGTCTCCGTCGCCG
	MLOC_69987	HORVU.MOREX.r2.1HG0011040	720	734	+	8.63e-06	TCATCGCCGCCTCTG
	MLOC_69987	HORVU.MOREX.r2.1HG0011180	1329	1343	+	2.47e-06	CTTCCTCCGCCTCCG
	MLOC_69987	HORVU.MOREX.r2.1HG0011720	1407	1421	+	3.8e-06	GCGCCACCACCGCCG
	MLOC_69987	HORVU.MOREX.r2.1HG0011720	1410	1424	+	9.62e-08	CCACCACCGCCGTCG
	MLOC_69987	HORVU.MOREX.r2.1HG0011720	1413	1427	+	8.75e-07	CCACCGCCGTCGTCG
	MLOC_69987	HORVU.MOREX.r2.1HG0012120	98	112	+	6.39e-06	CCCGCACCGCCGCTG
	MLOC_69987	HORVU.MOREX.r2.1HG0012930	174	188	-	5.47e-06	TCGTCGCCGCCACTG
	MLOC_69987	HORVU.MOREX.r2.1HG0012930	177	191	-	4.3e-06	TCATCGTCGCCGCCA
	MLOC_69987	HORVU.MOREX.r2.1HG0013550	407	421	-	4.5e-06	CCGCCGCCGACGTCG
	MLOC_69987	HORVU.MOREX.r2.1HG0013550	410	424	-	5.09e-06	TCGCCGCCGCCGACG
	MLOC_69987	HORVU.MOREX.r2.1HG0013550	413	427	-	9.82e-08	CAATCGCCGCCGCCG
	MLOC_69987	HORVU.MOREX.r2.1HG0013550	672	686	-	5.09e-06	TCGCCGCCGCCGACG
	MLOC_69987	HORVU.MOREX.r2.1HG0013550	675	689	-	9.18e-07	ACCTCGCCGCCGCCG
	MLOC_69987	HORVU.MOREX.r2.1HG0013640	649	663	+	1.53e-06	ATGGCGCCGCCGCCG
	MLOC_69987	HORVU.MOREX.r2.1HG0013640	652	666	+	4.23e-06	GCGCCGCCGCCGTGG
	MLOC_69987	HORVU.MOREX.r2.1HG0014420	202	216	-	8.56e-06	CCACGTCCGCCGTCG
	MLOC_69987	HORVU.MOREX.r2.1HG0014600	816	830	-	7.94e-06	CCGCTGGCGCCGCCT
	MLOC_69987	HORVU.MOREX.r2.1HG0014600	850	864	-	1.72e-06	CCGCCGCCGCCGCGC
	MLOC_69987	HORVU.MOREX.r2.1HG0014600	853	867	-	2.8e-08	ACGCCGCCGCCGCCG
	MLOC_69987	HORVU.MOREX.r2.1HG0014600	856	870	-	1.11e-06	GCGACGCCGCCGCCG
	MLOC_69987	HORVU.MOREX.r2.1HG0014600	933	947	+	8.48e-06	CGGCCGTCGCCGCCG
	MLOC_69987	HORVU.MOREX.r2.1HG0014600	936	950	+	5.77e-08	CCGTCGCCGCCGTCG
	MLOC_69987	HORVU.MOREX.r2.1HG0014920	736	750	+	3.84e-06	CAACCGCCGGCGTCG
	MLOC_69987	HORVU.MOREX.r2.1HG0014920	799	813	-	1.56e-06	CCGCCGCCGCCGGTA
	MLOC_69987	HORVU.MOREX.r2.1HG0014920	802	816	-	2.15e-08	TCTCCGCCGCCGCCG
	MLOC_69987	HORVU.MOREX.r2.1HG0014920	805	819	-	3.28e-07	TCGTCTCCGCCGCCG
	MLOC_69987	HORVU.MOREX.r2.1HG0014920	819	833	-	9.4e-06	CCACCGCCGACGTCT
	MLOC_69987	HORVU.MOREX.r2.1HG0014920	822	836	-	9.4e-06	CCTCCACCGCCGACG
	MLOC_69987	HORVU.MOREX.r2.1HG0014920	825	839	-	8.62e-07	TCGCCTCCACCGCCG
	MLOC_69987	HORVU.MOREX.r2.1HG0014920	855	869	-	6.8e-06	TCTCCGCCGACGCCG
	MLOC_69987	HORVU.MOREX.r2.1HG0014920	918	932	-	5.72e-06	CTGACTCCGCCGTCG
	MLOC_69987	HORVU.MOREX.r2.1HG0014940	738	752	-	3.48e-06	CCGTCGCCGCCACGA
	MLOC_69987	HORVU.MOREX.r2.1HG0014940	741	755	-	2.35e-06	CTTCCGTCGCCGCCA
	MLOC_69987	HORVU.MOREX.r2.1HG0016480	591	605	+	6.93e-06	CCCACGCCGCCGCGG
	MLOC_69987	HORVU.MOREX.r2.1HG0016670	1367	1381	+	4.16e-06	CCTCCACCACCACCA
	MLOC_69987	HORVU.MOREX.r2.1HG0016670	1370	1384	+	2.88e-06	CCACCACCACCACCA
	MLOC_69987	HORVU.MOREX.r2.1HG0016670	1373	1387	+	2.88e-06	CCACCACCACCACCA
	MLOC_69987	HORVU.MOREX.r2.1HG0016670	1376	1390	+	2.88e-06	CCACCACCACCACCA
	MLOC_69987	HORVU.MOREX.r2.1HG0016670	1379	1393	+	2.88e-06	CCACCACCACCACCA
	MLOC_69987	HORVU.MOREX.r2.1HG0017400	1470	1484	+	6.93e-06	GTTCCGCCGCCTCCG
	MLOC_69987	HORVU.MOREX.r2.1HG0018040	1413	1427	-	3.55e-06	TACGCGCCGCCGCCG
	MLOC_69987	HORVU.MOREX.r2.1HG0018430	1191	1205	+	5e-06	TCTCCTCCGTCGCCA
	MLOC_69987	HORVU.MOREX.r2.1HG0018430	1211	1225	+	1.01e-07	TCTCCTCCGCCGCCG
	MLOC_69987	HORVU.MOREX.r2.1HG0018430	1214	1228	+	2.42e-06	CCTCCGCCGCCGCGC
	MLOC_69987	HORVU.MOREX.r2.1HG0018430	1261	1275	+	3.02e-07	CCGCCGCAGCCGCCG
	MLOC_69987	HORVU.MOREX.r2.1HG0018430	1264	1278	+	4.28e-08	CCGCAGCCGCCGCCG
	MLOC_69987	HORVU.MOREX.r2.1HG0018430	1267	1281	+	5.37e-07	CAGCCGCCGCCGCCC
	MLOC_69987	HORVU.MOREX.r2.1HG0018630	1173	1187	-	6.33e-06	CCACCACCTCCGCCT
	MLOC_69987	HORVU.MOREX.r2.1HG0018630	1191	1205	-	8.15e-08	CCGCCGCCGCCGCTT
	MLOC_69987	HORVU.MOREX.r2.1HG0018630	1194	1208	-	1.37e-08	CTGCCGCCGCCGCCG
	MLOC_69987	HORVU.MOREX.r2.1HG0018630	1197	1211	-	1.14e-06	TCTCTGCCGCCGCCG
	MLOC_69987	HORVU.MOREX.r2.1HG0018770	1427	1441	+	5.37e-07	CCACCACCGCCGCCC
	MLOC_69987	HORVU.MOREX.r2.1HG0019020	1281	1295	-	4.64e-06	CTGCCGCCGCCGCAC
	MLOC_69987	HORVU.MOREX.r2.1HG0019020	1301	1315	-	1.44e-06	TCGCCGCCGCCGTCC
	MLOC_69987	HORVU.MOREX.r2.1HG0019020	1304	1318	-	9.62e-08	CTGTCGCCGCCGCCG
	MLOC_69987	HORVU.MOREX.r2.1HG0019020	1327	1341	-	1.44e-06	TCGCCGCCGCCGTCC
	MLOC_69987	HORVU.MOREX.r2.1HG0019020	1330	1344	-	9.62e-08	CTGTCGCCGCCGCCG
	MLOC_69987	HORVU.MOREX.r2.1HG0019110	25	39	-	2.04e-06	TTTCCGCCGCCGCAA
	MLOC_69987	HORVU.MOREX.r2.1HG0019520	1387	1401	+	8.39e-06	CCACCACCACCATCG
	MLOC_69987	HORVU.MOREX.r2.1HG0019520	1427	1441	+	2.88e-06	CCACCACCACCACCA
	MLOC_69987	HORVU.MOREX.r2.1HG0019520	1430	1444	+	6.09e-06	CCACCACCACCACCT
	MLOC_69987	HORVU.MOREX.r2.1HG0019520	1433	1447	+	4.84e-06	CCACCACCACCTCCA
	MLOC_69987	HORVU.MOREX.r2.1HG0019520	1439	1453	+	4e-06	CCACCTCCACCACCT
	MLOC_69987	HORVU.MOREX.r2.1HG0020940	569	583	+	8.56e-06	CCTCCTCCGCCGGAA
	MLOC_69987	HORVU.MOREX.r2.1HG0021990	1455	1469	+	5.65e-07	TCGTCACCGCCGCCG
	MLOC_69987	HORVU.MOREX.r2.1HG0021990	1458	1472	+	5.09e-06	TCACCGCCGCCGGTG
	MLOC_69987	HORVU.MOREX.r2.1HG0022810	1272	1286	-	1.92e-06	CCGCCGGCGCCTCCG
	MLOC_69987	HORVU.MOREX.r2.1HG0022810	1275	1289	-	2.47e-06	CCCCCGCCGGCGCCT
	MLOC_69987	HORVU.MOREX.r2.1HG0023260	392	406	+	2.75e-06	CCACCACCACCACCG
	MLOC_69987	HORVU.MOREX.r2.1HG0023820	80	94	-	9.24e-06	TCTGCTCCGCCTCCA
	MLOC_69987	HORVU.MOREX.r2.1HG0024490	1027	1041	-	9.69e-07	CCGCCGCCGCCACTT
	MLOC_69987	HORVU.MOREX.r2.1HG0024490	1030	1044	-	8.98e-07	TGGCCGCCGCCGCCA
	MLOC_69987	HORVU.MOREX.r2.1HG0025000	1333	1347	+	5.2e-06	AAGCCGCCGCCACCT
	MLOC_69987	HORVU.MOREX.r2.1HG0025000	255	269	+	2.19e-06	GAACCACCGCCGCCG
	MLOC_69987	HORVU.MOREX.r2.1HG0025000	258	272	+	3.18e-07	CCACCGCCGCCGTCC
	MLOC_69987	HORVU.MOREX.r2.1HG0025670	34	48	-	9.62e-08	CCACCACCGCCGTCG
	MLOC_69987	HORVU.MOREX.r2.1HG0029540	77	91	+	3.37e-06	CCCTCGCCGCCGGCG
	MLOC_69987	HORVU.MOREX.r2.1HG0030160	449	463	+	8.63e-06	CCGCCACCGGCACCA
	MLOC_69987	HORVU.MOREX.r2.1HG0030160	709	723	-	4.07e-06	CCTCTGCCGCCTCCA
	MLOC_69987	HORVU.MOREX.r2.1HG0030160	804	818	-	9.97e-07	GCGTCGCCGCCGTCG
	MLOC_69987	HORVU.MOREX.r2.1HG0030160	807	821	-	5.77e-06	TCAGCGTCGCCGCCG
	MLOC_69987	HORVU.MOREX.r2.1HG0030370	939	953	+	1.74e-07	TCACCGCCGCCACCG
	MLOC_69987	HORVU.MOREX.r2.1HG0031470	1037	1051	-	4.42e-06	TGTCCGCCGCCGTCA
	MLOC_69987	HORVU.MOREX.r2.1HG0031690	1012	1026	-	2.13e-06	CCCTCGCCGCCGCGA
	MLOC_69987	HORVU.MOREX.r2.1HG0031690	918	932	-	3.37e-07	CCACCACCGCCGCAG
	MLOC_69987	HORVU.MOREX.r2.1HG0031690	921	935	-	3.43e-07	CCGCCACCACCGCCG
	MLOC_69987	HORVU.MOREX.r2.1HG0031690	924	938	-	2.9e-06	TCTCCGCCACCACCG
	MLOC_69987	HORVU.MOREX.r2.1HG0033830	1160	1174	+	6.48e-07	CACTCGCCGCCGCCA
	MLOC_69987	HORVU.MOREX.r2.1HG0033830	1163	1177	+	1.92e-07	TCGCCGCCGCCACCA
	MLOC_69987	HORVU.MOREX.r2.1HG0034310	1251	1265	-	7.46e-06	ACGGCGCCGCCGGCG
	MLOC_69987	HORVU.MOREX.r2.1HG0034310	1402	1416	-	4.64e-06	TTTCCTCCGCCGCTG
	MLOC_69987	HORVU.MOREX.r2.1HG0035280	1475	1489	-	7.27e-07	CTTCCGCCGCCGCCC
	MLOC_69987	HORVU.MOREX.r2.1HG0035550	1471	1485	-	7e-06	TTTGCGCCGCCGCTG
	MLOC_69987	HORVU.MOREX.r2.1HG0035900	1416	1430	+	3.95e-06	TCACCGGCGCCACCA
	MLOC_69987	HORVU.MOREX.r2.1HG0036070	65	79	+	1.79e-07	ACGTCGCCGCCGCCA
	MLOC_69987	HORVU.MOREX.r2.1HG0037070	1480	1494	-	3.18e-06	CGGCCGCCGCCGCCC
	MLOC_69987	HORVU.MOREX.r2.1HG0037070	1483	1497	-	1.25e-06	CCTCGGCCGCCGCCG
	MLOC_69987	HORVU.MOREX.r2.1HG0038310	1458	1472	-	1.24e-06	TCCCCGCCGCCGCAG
	MLOC_69987	HORVU.MOREX.r2.1HG0038950	427	441	+	7.37e-07	CCTTCACCGCCGTCG
	MLOC_69987	HORVU.MOREX.r2.1HG0040170	393	407	+	4.81e-07	ACGTCGCCGCCGCCT
	MLOC_69987	HORVU.MOREX.r2.1HG0040460	803	817	+	1.99e-06	CAACCACCACCGCCA
	MLOC_69987	HORVU.MOREX.r2.1HG0040630	180	194	+	4.55e-06	CCGGCACCACCGCCT
	MLOC_69987	HORVU.MOREX.r2.1HG0040630	441	455	+	1.33e-06	CCTCCTCCGTCGCCG
	MLOC_69987	HORVU.MOREX.r2.1HG0040630	444	458	+	5.87e-06	CCTCCGTCGCCGCCC
	MLOC_69987	HORVU.MOREX.r2.1HG0040640	118	132	+	1.16e-07	CAGTCGCCGCCGCCA
	MLOC_69987	HORVU.MOREX.r2.1HG0040640	121	135	+	2.13e-06	TCGCCGCCGCCACAG
	MLOC_69987	HORVU.MOREX.r2.1HG0041860	1432	1446	+	3.08e-08	CCACCTCCGCCGCCT
	MLOC_69987	HORVU.MOREX.r2.1HG0042170	924	938	-	7.32e-06	CTTCCACCGCCATCA
	MLOC_69987	HORVU.MOREX.r2.1HG0042340	1448	1462	+	4.38e-08	ACTCCGCCGCCGCCG
	MLOC_69987	HORVU.MOREX.r2.1HG0042340	1451	1465	+	4.72e-07	CCGCCGCCGCCGGCT
	MLOC_69987	HORVU.MOREX.r2.1HG0042410	477	491	-	1.21e-06	CCTCCTCCGCCTCCT
	MLOC_69987	HORVU.MOREX.r2.1HG0043500	815	829	-	1.75e-06	CCGCAGCCACCGCCT
	MLOC_69987	HORVU.MOREX.r2.1HG0043620	1208	1222	-	4.65e-07	TCGCCGCCGCCGCTT
	MLOC_69987	HORVU.MOREX.r2.1HG0043620	1211	1225	-	9.31e-09	CCGTCGCCGCCGCCG
	MLOC_69987	HORVU.MOREX.r2.1HG0043620	1214	1228	-	1.77e-06	TCTCCGTCGCCGCCG
	MLOC_69987	HORVU.MOREX.r2.1HG0043700	568	582	+	3.64e-06	CAGCTGCCGCCGTCG
	MLOC_69987	HORVU.MOREX.r2.1HG0043700	674	688	+	8.08e-06	ACGTCACCGCCACCA
	MLOC_69987	HORVU.MOREX.r2.1HG0044650	376	390	-	3.75e-08	CCGCCGCCACCGCCG
	MLOC_69987	HORVU.MOREX.r2.1HG0044650	379	393	-	3.91e-07	ACACCGCCGCCACCG
	MLOC_69987	HORVU.MOREX.r2.1HG0044650	382	396	-	5.76e-07	CCGACACCGCCGCCA
	MLOC_69987	HORVU.MOREX.r2.1HG0045470	1342	1356	+	3.52e-06	GCACCGCCGCCTTCG
	MLOC_69987	HORVU.MOREX.r2.1HG0045530	1477	1491	+	9.31e-06	AAGCAGCCGCCGTCG
	MLOC_69987	HORVU.MOREX.r2.1HG0045590	1201	1215	-	9.49e-06	GCAGCGCCGCCGGCG
	MLOC_69987	HORVU.MOREX.r2.1HG0045590	1270	1284	-	1.56e-06	CCACCGCCGCCAGCG
	MLOC_69987	HORVU.MOREX.r2.1HG0045590	1273	1287	-	1.18e-06	TTTCCACCGCCGCCA
	MLOC_69987	HORVU.MOREX.r2.1HG0046180	869	883	-	9.24e-06	TTGGCGCCGCCGCCC
	MLOC_69987	HORVU.MOREX.r2.1HG0046300	1432	1446	-	9.4e-06	ACGCCGCCGCCTCCC
	MLOC_69987	HORVU.MOREX.r2.1HG0046300	1435	1449	-	2.66e-06	GCGACGCCGCCGCCT
	MLOC_69987	HORVU.MOREX.r2.1HG0046300	329	343	+	6.88e-07	TCCCCACCGCCGCCG
	MLOC_69987	HORVU.MOREX.r2.1HG0046300	332	346	+	5.31e-06	CCACCGCCGCCGTGC
	MLOC_69987	HORVU.MOREX.r2.1HG0046330	672	686	+	8.01e-06	CTACTGCCGCCGCAG
	MLOC_69987	HORVU.MOREX.r2.1HG0046900	380	394	+	1.9e-06	CATCCGCCGCCTCCT
	MLOC_69987	HORVU.MOREX.r2.1HG0046900	775	789	-	2.93e-06	CCGCCTCCGCCTTCT
	MLOC_69987	HORVU.MOREX.r2.1HG0046900	778	792	-	1.94e-06	CCTCCGCCTCCGCCT
	MLOC_69987	HORVU.MOREX.r2.1HG0046900	781	795	-	9.24e-06	CGGCCTCCGCCTCCG
	MLOC_69987	HORVU.MOREX.r2.1HG0046900	936	950	+	1.33e-06	CCCCCGCCGCCGCGT
	MLOC_69987	HORVU.MOREX.r2.1HG0046970	925	939	+	4.55e-06	CCATCGCCGACGCCG
	MLOC_69987	HORVU.MOREX.r2.1HG0047400	1303	1317	-	9.4e-06	CAGCGGCCGCCGCCT
	MLOC_69987	HORVU.MOREX.r2.1HG0047400	1370	1384	+	5.62e-06	TTGCCACCGCCACCG
	MLOC_69987	HORVU.MOREX.r2.1HG0047400	1373	1387	+	3.75e-08	CCACCGCCACCGCCA
	MLOC_69987	HORVU.MOREX.r2.1HG0047400	1376	1390	+	2.82e-07	CCGCCACCGCCACCG
	MLOC_69987	HORVU.MOREX.r2.1HG0047400	1379	1393	+	3.75e-08	CCACCGCCACCGCCA
	MLOC_69987	HORVU.MOREX.r2.1HG0047400	1382	1396	+	2.82e-07	CCGCCACCGCCACCG
	MLOC_69987	HORVU.MOREX.r2.1HG0047510	813	827	+	3.44e-06	CTGCAGCCACCGCCG
	MLOC_69987	HORVU.MOREX.r2.1HG0047510	816	830	+	1.74e-07	CAGCCACCGCCGCCG
	MLOC_69987	HORVU.MOREX.r2.1HG0047510	819	833	+	6.88e-07	CCACCGCCGCCGCTC
	MLOC_69987	HORVU.MOREX.r2.1HG0048650	1276	1290	-	1.84e-08	CCTTCGCCGCCGCCG
	MLOC_69987	HORVU.MOREX.r2.1HG0048650	1279	1293	-	4e-06	TCGCCTTCGCCGCCG
	MLOC_69987	HORVU.MOREX.r2.1HG0048820	1462	1476	+	8.32e-07	CCATCTCCACCGCCA
	MLOC_69987	HORVU.MOREX.r2.1HG0048820	1465	1479	+	1.85e-06	TCTCCACCGCCACCA
	MLOC_69987	HORVU.MOREX.r2.1HG0048820	1468	1482	+	1.22e-06	CCACCGCCACCACCT
	MLOC_69987	HORVU.MOREX.r2.1HG0049930	1274	1288	-	7.94e-06	CCGCCGCCGTCTCCT
	MLOC_69987	HORVU.MOREX.r2.1HG0049930	1277	1291	-	5.12e-08	CCTCCGCCGCCGTCT
	MLOC_69987	HORVU.MOREX.r2.1HG0049930	1280	1294	-	5.52e-07	CTCCCTCCGCCGCCG
	MLOC_69987	HORVU.MOREX.r2.1HG0049930	1382	1396	-	7.48e-07	CCGCCTCCGGCGCCG
	MLOC_69987	HORVU.MOREX.r2.1HG0049930	1388	1402	-	9.58e-06	CGATCGCCGCCTCCG
	MLOC_69987	HORVU.MOREX.r2.1HG0051150	707	721	+	4.35e-06	CCCTCGCCGTCGCCG
	MLOC_69987	HORVU.MOREX.r2.1HG0051160	1469	1483	+	2.95e-06	GTTGCGCCGCCGCCG
	MLOC_69987	HORVU.MOREX.r2.1HG0051160	521	535	+	9.58e-06	CTGCCGCCACCTCCT
	MLOC_69987	HORVU.MOREX.r2.1HG0051190	1320	1334	+	3.72e-06	CTCCCGCCGCCGCAT
	MLOC_69987	HORVU.MOREX.r2.1HG0051490	1097	1111	-	1.25e-06	CCACCGGCACCGCCA
	MLOC_69987	HORVU.MOREX.r2.1HG0051710	833	847	+	1.79e-06	GTCCCGCCGCCGCCG
	MLOC_69987	HORVU.MOREX.r2.1HG0051710	836	850	+	1.42e-06	CCGCCGCCGCCGACG
	MLOC_69987	HORVU.MOREX.r2.1HG0051720	1371	1385	+	3.68e-06	CTGCCACCGCCACCT
	MLOC_69987	HORVU.MOREX.r2.1HG0051720	1374	1388	+	2.21e-06	CCACCGCCACCTCCT
	MLOC_69987	HORVU.MOREX.r2.1HG0051720	466	480	-	1.48e-07	CCGTCGCCGCCGCTG
	MLOC_69987	HORVU.MOREX.r2.1HG0051720	469	483	-	1.59e-06	CTGCCGTCGCCGCCG
	MLOC_69987	HORVU.MOREX.r2.1HG0052740	1373	1387	+	8.48e-06	TCGTCACCGCCGCGA
	MLOC_69987	HORVU.MOREX.r2.1HG0052910	879	893	+	5.47e-06	CCATTGCCGCCACCA
	MLOC_69987	HORVU.MOREX.r2.1HG0052910	882	896	+	9.06e-06	TTGCCGCCACCACCA
	MLOC_69987	HORVU.MOREX.r2.1HG0053720	205	219	+	4.38e-06	CTCCCTCCGCCACCA
	MLOC_69987	HORVU.MOREX.r2.1HG0053720	482	496	-	3.02e-06	CCTTCGCCTCCGCCA
	MLOC_69987	HORVU.MOREX.r2.1HG0053900	1288	1302	-	5.16e-07	TAGCCTCCGCCGCCA
	MLOC_69987	HORVU.MOREX.r2.1HG0054330	1051	1065	+	1.28e-06	TGTCCGCCGCCGCCG
	MLOC_69987	HORVU.MOREX.r2.1HG0054330	1054	1068	+	1.22e-09	CCGCCGCCGCCGCCG
	MLOC_69987	HORVU.MOREX.r2.1HG0054330	1057	1071	+	3.89e-08	CCGCCGCCGCCGCAG
	MLOC_69987	HORVU.MOREX.r2.1HG0054670	340	354	+	2.42e-06	CAGCCTGCGCCGCCG
	MLOC_69987	HORVU.MOREX.r2.1HG0054670	343	357	+	3.72e-06	CCTGCGCCGCCGGCT
	MLOC_69987	HORVU.MOREX.r2.1HG0054850	1415	1429	+	9.18e-07	ACCTCGCCGCCGCCG
	MLOC_69987	HORVU.MOREX.r2.1HG0054850	1418	1432	+	2.88e-06	TCGCCGCCGCCGCTC
	MLOC_69987	HORVU.MOREX.r2.1HG0054850	1460	1474	+	1.46e-06	CCCCCGTCGCCGCCG
	MLOC_69987	HORVU.MOREX.r2.1HG0054850	1463	1477	+	4.13e-07	CCGTCGCCGCCGCGG
	MLOC_69987	HORVU.MOREX.r2.1HG0055100	1270	1284	-	8.56e-06	TCCGCGCCGCCGCCC
	MLOC_69987	HORVU.MOREX.r2.1HG0055460	143	157	+	2.11e-06	TAGCCGCCGCCTCCG
	MLOC_69987	HORVU.MOREX.r2.1HG0055460	300	314	-	7.46e-06	CCGCCTCCATCGCCG
	MLOC_69987	HORVU.MOREX.r2.1HG0055760	1456	1470	+	4.3e-06	CCTCCACCACCGTCT
	MLOC_69987	HORVU.MOREX.r2.1HG0055760	255	269	+	4.86e-07	CCTCCTCCGCCGCCC
	MLOC_69987	HORVU.MOREX.r2.1HG0055760	777	791	+	6.66e-06	ATACTGCCGCCGCCG
	MLOC_69987	HORVU.MOREX.r2.1HG0055760	780	794	+	1.37e-08	CTGCCGCCGCCGCCG
	MLOC_69987	HORVU.MOREX.r2.1HG0055760	783	797	+	2.48e-08	CCGCCGCCGCCGCTG
	MLOC_69987	HORVU.MOREX.r2.1HG0055970	151	165	+	4.07e-06	CAACCTCCACCGTCA
	MLOC_69987	HORVU.MOREX.r2.1HG0055970	581	595	+	7.73e-06	CCACCGTCGCCGGCA
	MLOC_69987	HORVU.MOREX.r2.1HG0055970	584	598	+	6.15e-06	CCGTCGCCGGCACCA
	MLOC_69987	HORVU.MOREX.r2.1HG0056230	1154	1168	-	6.93e-06	CCGCCGCCGCCACAC
	MLOC_69987	HORVU.MOREX.r2.1HG0056230	1157	1171	-	4.51e-08	GCGCCGCCGCCGCCA
	MLOC_69987	HORVU.MOREX.r2.1HG0056230	1160	1174	-	3.71e-07	GCAGCGCCGCCGCCG
	MLOC_69987	HORVU.MOREX.r2.1HG0056230	1434	1448	+	5.16e-07	TCTGCGCCGCCGCCT
	MLOC_69987	HORVU.MOREX.r2.1HG0056460	1433	1447	+	6.27e-06	TCACCTCCACCACCA
	MLOC_69987	HORVU.MOREX.r2.1HG0056460	1436	1450	+	4.16e-06	CCTCCACCACCACCA
	MLOC_69987	HORVU.MOREX.r2.1HG0056460	1439	1453	+	2.88e-06	CCACCACCACCACCA
	MLOC_69987	HORVU.MOREX.r2.1HG0056460	1442	1456	+	2.88e-06	CCACCACCACCACCA
	MLOC_69987	HORVU.MOREX.r2.1HG0056460	1445	1459	+	2.88e-06	CCACCACCACCACCA
	MLOC_69987	HORVU.MOREX.r2.1HG0056960	1283	1297	+	5.42e-06	CAGCCGTCGCCGTCG
	MLOC_69987	HORVU.MOREX.r2.1HG0056960	1286	1300	+	9.79e-07	CCGTCGCCGTCGCCG
	MLOC_69987	HORVU.MOREX.r2.1HG0057070	720	734	+	2.23e-06	TCCCCGCCGCCGCGA
	MLOC_69987	HORVU.MOREX.r2.1HG0057170	123	137	+	4.16e-06	CCTTCGCCGCCACCC
	MLOC_69987	HORVU.MOREX.r2.1HG0057270	638	652	-	1.49e-06	CCCGCGCCGCCACCA
	MLOC_69987	HORVU.MOREX.r2.1HG0057490	617	631	-	7.61e-08	CCGCCGCCGCCGCGG
	MLOC_69987	HORVU.MOREX.r2.1HG0057490	620	634	-	4.28e-08	GCGCCGCCGCCGCCG
	MLOC_69987	HORVU.MOREX.r2.1HG0057490	623	637	-	2.84e-08	CCTGCGCCGCCGCCG
	MLOC_69987	HORVU.MOREX.r2.1HG0057530	1472	1486	-	2.48e-08	CCGCCGCCGCCGCTG
	MLOC_69987	HORVU.MOREX.r2.1HG0057530	1475	1489	-	1.22e-09	CCGCCGCCGCCGCCG
	MLOC_69987	HORVU.MOREX.r2.1HG0057530	1478	1492	-	1.22e-09	CCGCCGCCGCCGCCG
	MLOC_69987	HORVU.MOREX.r2.1HG0057530	1481	1495	-	1.22e-09	CCGCCGCCGCCGCCG
	MLOC_69987	HORVU.MOREX.r2.1HG0057530	1484	1498	-	1.37e-08	CTGCCGCCGCCGCCG
	MLOC_69987	HORVU.MOREX.r2.1HG0058050	1442	1456	-	4.33e-07	CCACCGCCACCGCTG
	MLOC_69987	HORVU.MOREX.r2.1HG0058050	1445	1459	-	2.66e-07	CCACCACCGCCACCG
	MLOC_69987	HORVU.MOREX.r2.1HG0058050	1448	1462	-	1.99e-06	CAACCACCACCGCCA
	MLOC_69987	HORVU.MOREX.r2.1HG0058870	10	24	-	1.11e-06	GCGCCGCCGCCGCCC
	MLOC_69987	HORVU.MOREX.r2.1HG0058870	13	27	-	1.56e-08	CCAGCGCCGCCGCCG
	MLOC_69987	HORVU.MOREX.r2.1HG0058870	1425	1439	+	9.97e-07	TCCCCGCCGCCACCG
	MLOC_69987	HORVU.MOREX.r2.1HG0058870	1428	1442	+	3.93e-08	CCGCCGCCACCGCCA
	MLOC_69987	HORVU.MOREX.r2.1HG0058870	1431	1445	+	2.82e-07	CCGCCACCGCCACCG
	MLOC_69987	HORVU.MOREX.r2.1HG0058870	1434	1448	+	3.75e-08	CCACCGCCACCGCCA
	MLOC_69987	HORVU.MOREX.r2.1HG0058870	1437	1451	+	2.82e-07	CCGCCACCGCCACCG
	MLOC_69987	HORVU.MOREX.r2.1HG0058870	1440	1454	+	8.87e-07	CCACCGCCACCGCCC
	MLOC_69987	HORVU.MOREX.r2.1HG0058870	16	30	-	3.31e-06	CCCCCAGCGCCGCCG
	MLOC_69987	HORVU.MOREX.r2.1HG0058870	638	652	+	4.69e-06	GCTCCACCGCCACCA
	MLOC_69987	HORVU.MOREX.r2.1HG0058960	802	816	-	2.48e-08	CCGCCGCCGCCGCTG
	MLOC_69987	HORVU.MOREX.r2.1HG0058960	805	819	-	1.22e-09	CCGCCGCCGCCGCCG
	MLOC_69987	HORVU.MOREX.r2.1HG0058960	808	822	-	1.07e-08	TCGCCGCCGCCGCCG
	MLOC_69987	HORVU.MOREX.r2.1HG0058960	833	847	-	1.07e-08	TCGCCGCCGCCGCCG
	MLOC_69987	HORVU.MOREX.r2.1HG0058960	836	850	-	2.09e-06	GTTTCGCCGCCGCCG
	MLOC_69987	HORVU.MOREX.r2.1HG0058960	911	925	-	4.65e-07	CCGCTGCCGCCGCCT
	MLOC_69987	HORVU.MOREX.r2.1HG0059160	439	453	+	2.33e-06	CCATCGCCGTCGCCT
	MLOC_69987	HORVU.MOREX.r2.1HG0059250	1484	1498	+	4.38e-06	CTCCTGCCGCCGCCG
	MLOC_69987	HORVU.MOREX.r2.1HG0059340	1385	1399	+	3.25e-07	GCCCCGCCGCCGCCG
	MLOC_69987	HORVU.MOREX.r2.1HG0059340	1388	1402	+	2.48e-08	CCGCCGCCGCCGCTG
	MLOC_69987	HORVU.MOREX.r2.1HG0059340	150	164	-	7.87e-06	CTGCCAGCGCCGCCT
	MLOC_69987	HORVU.MOREX.r2.1HG0059340	255	269	+	4.27e-06	TGTCCGCCGCCGTCG
	MLOC_69987	HORVU.MOREX.r2.1HG0060290	861	875	+	5.82e-06	GACCCTCCGCCGCCG
	MLOC_69987	HORVU.MOREX.r2.1HG0060290	864	878	+	2.02e-09	CCTCCGCCGCCGCCG
	MLOC_69987	HORVU.MOREX.r2.1HG0060420	964	978	-	2.37e-06	ATGCCGCCGCCGTCT
	MLOC_69987	HORVU.MOREX.r2.1HG0060650	736	750	+	1.9e-06	CCATCGCCACCACCG
	MLOC_69987	HORVU.MOREX.r2.1HG0060650	790	804	+	7e-06	ACTCCTCCGCCATCA
	MLOC_69987	HORVU.MOREX.r2.1HG0061320	761	775	-	1.24e-07	TCGCCACCGCCGCCA
	MLOC_69987	HORVU.MOREX.r2.1HG0061320	764	778	-	1.99e-07	CCATCGCCACCGCCG
	MLOC_69987	HORVU.MOREX.r2.1HG0061390	1469	1483	-	2.02e-06	ATGCCGCCGCCGCTG
	MLOC_69987	HORVU.MOREX.r2.1HG0061450	1222	1236	+	1.35e-06	TCGCCTCCGCCTCCG
	MLOC_69987	HORVU.MOREX.r2.1HG0061450	1225	1239	+	6.09e-06	CCTCCGCCTCCGTCT
	MLOC_69987	HORVU.MOREX.r2.1HG0061800	530	544	+	6.66e-06	CCACCTCCACCTCCT
	MLOC_69987	HORVU.MOREX.r2.1HG0061800	684	698	-	2.88e-06	CCTCCGCCTCCGTCA
	MLOC_69987	HORVU.MOREX.r2.1HG0061800	687	701	-	4.72e-07	CCTCCTCCGCCTCCG
	MLOC_69987	HORVU.MOREX.r2.1HG0062030	174	188	-	5.87e-06	TCACCATCGCCGCCG
	MLOC_69987	HORVU.MOREX.r2.1HG0062110	1474	1488	+	3.84e-06	ACTCCTCCGCCTCCA
	MLOC_69987	HORVU.MOREX.r2.1HG0062120	452	466	+	1.43e-07	CCCCCACCGCCGCCA
	MLOC_69987	HORVU.MOREX.r2.1HG0062120	455	469	+	2.71e-06	CCACCGCCGCCATCC
	MLOC_69987	HORVU.MOREX.r2.1HG0062120	601	615	+	1.1e-06	CCGCCGCCACCGCGG
	MLOC_69987	HORVU.MOREX.r2.1HG0062280	1392	1406	+	3.13e-06	CCACCTCCACCTCCA
	MLOC_69987	HORVU.MOREX.r2.1HG0062360	1445	1459	+	5.47e-06	TTTCCTCCGCCGTCT
	MLOC_69987	HORVU.MOREX.r2.1HG0062360	1461	1475	+	1.18e-06	TCGTAGCCGCCGCCA
	MLOC_69987	HORVU.MOREX.r2.1HG0062400	297	311	-	2.75e-06	CCTCCGGCGCCGCCC
	MLOC_69987	HORVU.MOREX.r2.1HG0062400	300	314	-	7.2e-06	GCGCCTCCGGCGCCG
	MLOC_69987	HORVU.MOREX.r2.1HG0062600	905	919	+	6.87e-06	GATGCGCCGCCGCCT
	MLOC_69987	HORVU.MOREX.r2.1HG0062610	2	16	+	6.88e-07	CCGCAGCCACCGCCG
	MLOC_69987	HORVU.MOREX.r2.1HG0062610	243	257	+	1.42e-06	CTGGCGCCGCCGCTG
	MLOC_69987	HORVU.MOREX.r2.1HG0062670	974	988	+	2.23e-06	ACTCCGCCGCCATCG
	MLOC_69987	HORVU.MOREX.r2.1HG0062830	1473	1487	+	3.28e-07	CCAGCGCCGCCGCAG
	MLOC_69987	HORVU.MOREX.r2.1HG0062830	1479	1493	+	3.18e-07	CCGCCGCAGCCGCCA
	MLOC_69987	HORVU.MOREX.r2.1HG0063180	725	739	-	4.07e-06	CGGCCGGCGCCGCCG
	MLOC_69987	HORVU.MOREX.r2.1HG0064170	145	159	+	9.16e-06	TTGCAGCCGCCGCTG
	MLOC_69987	HORVU.MOREX.r2.1HG0064170	1475	1489	+	6.87e-06	GCATTGCCGCCGCCG
	MLOC_69987	HORVU.MOREX.r2.1HG0064170	1478	1492	+	2.31e-06	TTGCCGCCGCCGCGG
	MLOC_69987	HORVU.MOREX.r2.1HG0064520	1455	1469	+	9.58e-06	CCGCCGCCGCAACCG
	MLOC_69987	HORVU.MOREX.r2.1HG0064540	1151	1165	-	9.31e-06	ACCCCGTCGCCGCCG
	MLOC_69987	HORVU.MOREX.r2.1HG0064740	1361	1375	+	7.86e-07	ACGACGCCGCCGCCG
	MLOC_69987	HORVU.MOREX.r2.1HG0064740	1364	1378	+	9.18e-07	ACGCCGCCGCCGCGA
	MLOC_69987	HORVU.MOREX.r2.1HG0064820	1199	1213	+	3.4e-06	CCGTCGCCGTCGTCG
	MLOC_69987	HORVU.MOREX.r2.1HG0064820	1205	1219	+	1.18e-06	CCGTCGTCGCCGCCG
	MLOC_69987	HORVU.MOREX.r2.1HG0064820	1208	1222	+	7.13e-08	TCGTCGCCGCCGCCA
	MLOC_69987	HORVU.MOREX.r2.1HG0064820	1211	1225	+	1.83e-07	TCGCCGCCGCCACCG
	MLOC_69987	HORVU.MOREX.r2.1HG0064820	1214	1228	+	2.63e-06	CCGCCGCCACCGCGT
	MLOC_69987	HORVU.MOREX.r2.1HG0065120	685	699	-	6.39e-06	CCTGCTCCGTCGCCG
	MLOC_69987	HORVU.MOREX.r2.1HG0065620	1413	1427	+	8.56e-06	ACGCCACCACCGTCG
	MLOC_69987	HORVU.MOREX.r2.1HG0065620	1443	1457	+	7.86e-07	ACGACGCCGCCGCCG
	MLOC_69987	HORVU.MOREX.r2.1HG0065620	1446	1460	+	2.8e-08	ACGCCGCCGCCGCCG
	MLOC_69987	HORVU.MOREX.r2.1HG0065620	1449	1463	+	7.94e-08	CCGCCGCCGCCGCGA
	MLOC_69987	HORVU.MOREX.r2.1HG0065900	1202	1216	-	7.46e-06	CCACCGTCGCCGGCG
	MLOC_69987	HORVU.MOREX.r2.1HG0065900	1205	1219	-	6.66e-06	CTGCCACCGTCGCCG
	MLOC_69987	HORVU.MOREX.r2.1HG0066110	1470	1484	+	2.37e-06	CCAGCTGCGCCGCCG
	MLOC_69987	HORVU.MOREX.r2.1HG0066180	581	595	-	6.53e-06	CCACCGCCGGCTCCT
	MLOC_69987	HORVU.MOREX.r2.1HG0066180	584	598	-	2.6e-06	CCACCACCGCCGGCT
	MLOC_69987	HORVU.MOREX.r2.1HG0066180	587	601	-	3.43e-07	CCGCCACCACCGCCG
	MLOC_69987	HORVU.MOREX.r2.1HG0066180	590	604	-	7.37e-07	CCTCCGCCACCACCG
	MLOC_69987	HORVU.MOREX.r2.1HG0066180	593	607	-	8.98e-07	CCCCCTCCGCCACCA
	MLOC_69987	HORVU.MOREX.r2.1HG0066180	608	622	-	2.49e-06	CCCCCGCCACCACCA
	MLOC_69987	HORVU.MOREX.r2.1HG0066390	1066	1080	-	5.87e-06	CGGCCGCCGCCGGCG
	MLOC_69987	HORVU.MOREX.r2.1HG0066390	1069	1083	-	8.45e-07	CCGCGGCCGCCGCCG
	MLOC_69987	HORVU.MOREX.r2.1HG0066390	1136	1150	+	4.81e-08	CCTCCTCCGCCGCCT
	MLOC_69987	HORVU.MOREX.r2.1HG0066390	1139	1153	+	1.1e-07	CCTCCGCCGCCTCCG
	MLOC_69987	HORVU.MOREX.r2.1HG0066390	1142	1156	+	1.34e-06	CCGCCGCCTCCGCCT
	MLOC_69987	HORVU.MOREX.r2.1HG0066540	1072	1086	+	1.05e-06	CTGCTGCCGCCGCCA
	MLOC_69987	HORVU.MOREX.r2.1HG0066540	1089	1103	+	7.94e-06	CCTCCAGCGCCGTCT
	MLOC_69987	HORVU.MOREX.r2.1HG0067020	1270	1284	+	7.94e-08	CCCTCGCCGCCGCCG
	MLOC_69987	HORVU.MOREX.r2.1HG0067020	1273	1287	+	1.11e-08	TCGCCGCCGCCGCCA
	MLOC_69987	HORVU.MOREX.r2.1HG0067020	1276	1290	+	2.94e-08	CCGCCGCCGCCACCG
	MLOC_69987	HORVU.MOREX.r2.1HG0067020	1279	1293	+	3.93e-08	CCGCCGCCACCGCCA
	MLOC_69987	HORVU.MOREX.r2.1HG0067020	1282	1296	+	2.82e-07	CCGCCACCGCCACCG
	MLOC_69987	HORVU.MOREX.r2.1HG0067020	1285	1299	+	6.09e-07	CCACCGCCACCGCAA
	MLOC_69987	HORVU.MOREX.r2.1HG0067020	1473	1487	-	6.39e-06	CCTCCTCCGCCTCCC
	MLOC_69987	HORVU.MOREX.r2.1HG0067020	837	851	+	1.94e-06	CAAGCGCCACCGCCA
	MLOC_69987	HORVU.MOREX.r2.1HG0067020	840	854	+	3.24e-06	GCGCCACCGCCACCG
	MLOC_69987	HORVU.MOREX.r2.1HG0067020	843	857	+	3.75e-08	CCACCGCCACCGCCA
	MLOC_69987	HORVU.MOREX.r2.1HG0067240	1123	1137	+	3.34e-06	CCGGATCCGCCGCCT
	MLOC_69987	HORVU.MOREX.r2.1HG0067240	1126	1140	+	7.53e-06	GATCCGCCGCCTCCA
	MLOC_69987	HORVU.MOREX.r2.1HG0067240	1129	1143	+	4.27e-06	CCGCCGCCTCCACCA
	MLOC_69987	HORVU.MOREX.r2.1HG0067390	1019	1033	-	5.36e-06	CCGCCTCCGCCGCGC
	MLOC_69987	HORVU.MOREX.r2.1HG0067390	1022	1036	-	7.39e-06	GCTCCGCCTCCGCCG
	MLOC_69987	HORVU.MOREX.r2.1HG0067390	1025	1039	-	1.9e-06	CCGGCTCCGCCTCCG
	MLOC_69987	HORVU.MOREX.r2.1HG0067390	1460	1474	+	5.14e-06	TAGCCGCCGTCGCCG
	MLOC_69987	HORVU.MOREX.r2.1HG0067390	1463	1477	+	2.82e-07	CCGCCGTCGCCGCCG
	MLOC_69987	HORVU.MOREX.r2.1HG0067390	1466	1480	+	9.31e-09	CCGTCGCCGCCGCCG
	MLOC_69987	HORVU.MOREX.r2.1HG0067390	1469	1483	+	1.07e-08	TCGCCGCCGCCGCCG
	MLOC_69987	HORVU.MOREX.r2.1HG0067390	1472	1486	+	3.89e-08	CCGCCGCCGCCGCAG
	MLOC_69987	HORVU.MOREX.r2.1HG0068060	849	863	-	4.69e-06	CCGCCTCCGCCGACA
	MLOC_69987	HORVU.MOREX.r2.1HG0068060	852	866	-	2.49e-06	CCCCCGCCTCCGCCG
	MLOC_69987	HORVU.MOREX.r2.1HG0068710	763	777	-	7.87e-06	CCGCCTCCACCGCGT
	MLOC_69987	HORVU.MOREX.r2.1HG0069000	1110	1124	+	3.95e-06	GCGCCACCACCGCCA
	MLOC_69987	HORVU.MOREX.r2.1HG0069000	1113	1127	+	2.66e-07	CCACCACCGCCACCG
	MLOC_69987	HORVU.MOREX.r2.1HG0069000	1116	1130	+	1.21e-07	CCACCGCCACCGCCT
	MLOC_69987	HORVU.MOREX.r2.1HG0069000	1119	1133	+	7.13e-06	CCGCCACCGCCTCCC
	MLOC_69987	HORVU.MOREX.r2.1HG0069000	1278	1292	+	9.24e-06	ACAACGCCGCCGCCC
	MLOC_69987	HORVU.MOREX.r2.1HG0069300	1412	1426	+	8.39e-06	CACCCTCCGCCGCGG
	MLOC_69987	HORVU.MOREX.r2.1HG0069340	1422	1436	+	4.6e-06	CCCCCTTCGCCGCCG
	MLOC_69987	HORVU.MOREX.r2.1HG0069340	1425	1439	+	1.84e-08	CCTTCGCCGCCGCCG
	MLOC_69987	HORVU.MOREX.r2.1HG0069340	1428	1442	+	1.07e-08	TCGCCGCCGCCGCCG
	MLOC_69987	HORVU.MOREX.r2.1HG0069340	1431	1445	+	1.22e-09	CCGCCGCCGCCGCCG
	MLOC_69987	HORVU.MOREX.r2.1HG0069340	1434	1448	+	1.62e-09	CCGCCGCCGCCGCCA
	MLOC_69987	HORVU.MOREX.r2.1HG0069340	1437	1451	+	1.01e-07	CCGCCGCCGCCACCT
	MLOC_69987	HORVU.MOREX.r2.1HG0069340	1440	1454	+	9.57e-07	CCGCCGCCACCTCCA
	MLOC_69987	HORVU.MOREX.r2.1HG0070130	1461	1475	+	6.33e-06	CCGCCACCACCACCT
	MLOC_69987	HORVU.MOREX.r2.1HG0070130	1484	1498	-	5.31e-06	TCGCCGCCGCCGGTG
	MLOC_69987	HORVU.MOREX.r2.1HG0070480	1407	1421	+	1.3e-07	CCCGCGCCGCCGCCG
	MLOC_69987	HORVU.MOREX.r2.1HG0070480	1410	1424	+	6.27e-07	GCGCCGCCGCCGTCT
	MLOC_69987	HORVU.MOREX.r2.1HG0070480	1433	1447	+	4.04e-06	TCTTTGCCGCCGCCG
	MLOC_69987	HORVU.MOREX.r2.1HG0070480	1436	1450	+	1.05e-07	TTGCCGCCGCCGCCG
	MLOC_69987	HORVU.MOREX.r2.1HG0070480	1439	1453	+	1.62e-09	CCGCCGCCGCCGCCA
	MLOC_69987	HORVU.MOREX.r2.1HG0070480	1442	1456	+	2.94e-08	CCGCCGCCGCCACCG
	MLOC_69987	HORVU.MOREX.r2.1HG0070480	1445	1459	+	3.75e-08	CCGCCGCCACCGCCG
	MLOC_69987	HORVU.MOREX.r2.1HG0070480	1448	1462	+	2.06e-08	CCGCCACCGCCGCCG
	MLOC_69987	HORVU.MOREX.r2.1HG0070480	1451	1465	+	4.04e-10	CCACCGCCGCCGCCG
	MLOC_69987	HORVU.MOREX.r2.1HG0070480	1454	1468	+	1.62e-09	CCGCCGCCGCCGCCA
	MLOC_69987	HORVU.MOREX.r2.1HG0070820	1466	1480	+	5.52e-07	CTCCCTCCGCCGCCG
	MLOC_69987	HORVU.MOREX.r2.1HG0070820	1469	1483	+	2.02e-09	CCTCCGCCGCCGCCG
	MLOC_69987	HORVU.MOREX.r2.1HG0070820	1472	1486	+	1.22e-09	CCGCCGCCGCCGCCG
	MLOC_69987	HORVU.MOREX.r2.1HG0070820	1475	1489	+	1.22e-09	CCGCCGCCGCCGCCG
	MLOC_69987	HORVU.MOREX.r2.1HG0070820	1478	1492	+	1.22e-09	CCGCCGCCGCCGCCG
	MLOC_69987	HORVU.MOREX.r2.1HG0070820	1481	1495	+	1.22e-09	CCGCCGCCGCCGCCG
	MLOC_69987	HORVU.MOREX.r2.1HG0070820	1484	1498	+	2.03e-07	CCGCCGCCGCCGTAG
	MLOC_69987	HORVU.MOREX.r2.1HG0071810	1484	1498	+	1.08e-06	ACGCCACCGCCGTCG
	MLOC_69987	HORVU.MOREX.r2.1HG0072930	147	161	-	8.24e-07	CCAGCGCCACCGCCT
	MLOC_69987	HORVU.MOREX.r2.1HG0072930	409	423	-	4.27e-06	CCGACGTCGCCGCCG
	MLOC_69987	HORVU.MOREX.r2.1HG0072930	451	465	-	2.93e-06	TCGTCGCCGCCGGCG
	MLOC_69987	HORVU.MOREX.r2.1HG0072930	609	623	+	1.2e-06	CCTTCGCCGGCGCCG
	MLOC_69987	HORVU.MOREX.r2.1HG0072930	612	626	+	5.09e-07	TCGCCGGCGCCGCCG
	MLOC_69987	HORVU.MOREX.r2.1HG0073100	1478	1492	+	2.66e-06	CCTCCTCCTCCGCCG
	MLOC_69987	HORVU.MOREX.r2.1HG0073100	1481	1495	+	1.28e-08	CCTCCTCCGCCGCCG
	MLOC_69987	HORVU.MOREX.r2.1HG0073100	1484	1498	+	2.02e-09	CCTCCGCCGCCGCCG
	MLOC_69987	HORVU.MOREX.r2.1HG0073420	1156	1170	+	4.46e-06	TCACCGCCACCACCT
	MLOC_69987	HORVU.MOREX.r2.1HG0073420	164	178	+	3.24e-06	CGGCCGCCGCCTCCA
	MLOC_69987	HORVU.MOREX.r2.1HG0073630	1310	1324	+	3.72e-06	CGCCCGCCGCCGTCA
	MLOC_69987	HORVU.MOREX.r2.1HG0073700	1390	1404	+	2.19e-06	CCCCCTCCGCCACCT
	MLOC_69987	HORVU.MOREX.r2.1HG0073700	1393	1407	+	9.66e-06	CCTCCGCCACCTTCT
	MLOC_69987	HORVU.MOREX.r2.1HG0073710	1197	1211	+	7.47e-09	CCATCGCCGCCGCCG
	MLOC_69987	HORVU.MOREX.r2.1HG0073710	1200	1214	+	5.98e-06	TCGCCGCCGCCGCGC
	MLOC_69987	HORVU.MOREX.r2.1HG0073710	1213	1227	+	1.08e-06	GCGCCGCCGCCTCCG
	MLOC_69987	HORVU.MOREX.r2.1HG0074050	591	605	-	3.91e-07	CCGCCGCCGCCGTGG
	MLOC_69987	HORVU.MOREX.r2.1HG0074050	594	608	-	1.04e-06	CGCCCGCCGCCGCCG
	MLOC_69987	HORVU.MOREX.r2.1HG0074050	758	772	-	8.18e-07	CCACGGCCGCCGCCG
	MLOC_69987	HORVU.MOREX.r2.1HG0074050	924	938	-	4.23e-06	CCACCTCCGACGCCG
	MLOC_69987	HORVU.MOREX.r2.1HG0074140	1200	1214	+	2.39e-06	TTCTCGCCGCCGCCG
	MLOC_69987	HORVU.MOREX.r2.1HG0074140	1203	1217	+	1.63e-07	TCGCCGCCGCCGCTG
	MLOC_69987	HORVU.MOREX.r2.1HG0074260	1055	1069	+	5.36e-06	GCTGCGCCACCGCCA
	MLOC_69987	HORVU.MOREX.r2.1HG0074260	1058	1072	+	3.37e-06	GCGCCACCGCCACCA
	MLOC_69987	HORVU.MOREX.r2.1HG0074260	1061	1075	+	1.87e-06	CCACCGCCACCATCA
	MLOC_69987	HORVU.MOREX.r2.1HG0074260	919	933	+	7.94e-06	CCATCGTCGCCACCA
	MLOC_69987	HORVU.MOREX.r2.1HG0074290	721	735	+	4.3e-06	CCCGCGCCGCCGTTG
	MLOC_69987	HORVU.MOREX.r2.1HG0074930	757	771	+	3.37e-06	ACCTCGCCGCCGTCA
	MLOC_69987	HORVU.MOREX.r2.1HG0075060	1157	1171	+	2.07e-07	CCGTCGCCACCGCCG
	MLOC_69987	HORVU.MOREX.r2.1HG0075900	231	245	+	3.33e-07	CCGGCGCCACCGCCG
	MLOC_69987	HORVU.MOREX.r2.1HG0075900	27	41	+	7.32e-06	CGGCATCCGCCGCCG
	MLOC_69987	HORVU.MOREX.r2.1HG0075900	30	44	+	2.71e-08	CATCCGCCGCCGCCG
	MLOC_69987	HORVU.MOREX.r2.1HG0075900	33	47	+	1.22e-09	CCGCCGCCGCCGCCG
	MLOC_69987	HORVU.MOREX.r2.1HG0075900	36	50	+	6.56e-09	CCGCCGCCGCCGTCG
	MLOC_69987	HORVU.MOREX.r2.1HG0076310	1432	1446	+	9.06e-06	GCGTCGCCGTCGCCG
	MLOC_69987	HORVU.MOREX.r2.1HG0076310	1435	1449	+	1.22e-06	TCGCCGTCGCCGCCG
	MLOC_69987	HORVU.MOREX.r2.1HG0076310	1438	1452	+	5.77e-08	CCGTCGCCGCCGTCG
	MLOC_69987	HORVU.MOREX.r2.1HG0076600	1183	1197	+	4.81e-07	TCCTCGCCGCCGCCA
	MLOC_69987	HORVU.MOREX.r2.1HG0076600	1216	1230	+	6.73e-06	GAGGCTCCGCCGCCG
	MLOC_69987	HORVU.MOREX.r2.1HG0076600	1250	1264	+	9.4e-06	TCTGCACCACCGCCG
	MLOC_69987	HORVU.MOREX.r2.1HG0076600	1300	1314	+	3.15e-07	TAACCGCCGCCGCCT
	MLOC_69987	HORVU.MOREX.r2.1HG0076600	1303	1317	+	8.9e-06	CCGCCGCCGCCTCTC
	MLOC_69987	HORVU.MOREX.r2.1HG0076600	304	318	+	2.31e-06	ACACCACCGCCACCG
	MLOC_69987	HORVU.MOREX.r2.1HG0077150	28	42	+	7.13e-06	GAATCACCGCCGCCG
	MLOC_69987	HORVU.MOREX.r2.1HG0077150	31	45	+	2.75e-06	TCACCGCCGCCGCTC
	MLOC_69987	HORVU.MOREX.r2.1HG0077880	1446	1460	+	4.94e-06	TCGCCGCCGACGCCG
	MLOC_69987	HORVU.MOREX.r2.1HG0077880	34	48	+	7.26e-06	CATCAGCCGCCTCCG
	MLOC_69987	HORVU.MOREX.r2.1HG0077880	37	51	+	8.73e-06	CAGCCGCCTCCGTCG
	MLOC_69987	HORVU.MOREX.r2.2HG0079760	973	987	-	5.26e-06	CCTCCGCCTCCGCTG
	MLOC_69987	HORVU.MOREX.r2.2HG0079760	976	990	-	1.75e-06	CTGCCTCCGCCTCCG
	MLOC_69987	HORVU.MOREX.r2.2HG0080750	1465	1479	+	9.49e-06	GAACCGCCGCCATCA
	MLOC_69987	HORVU.MOREX.r2.2HG0081220	1231	1245	+	1.7e-06	CTGGCGCCGCCGTCT
	MLOC_69987	HORVU.MOREX.r2.2HG0082480	396	410	+	5.26e-06	AATCCACCGCCGCCT
	MLOC_69987	HORVU.MOREX.r2.2HG0082480	399	413	+	3.28e-07	CCACCGCCGCCTTCA
	MLOC_69987	HORVU.MOREX.r2.2HG0082640	1415	1429	+	2.88e-06	CCACCACCACCACCA
	MLOC_69987	HORVU.MOREX.r2.2HG0082640	1418	1432	+	2.75e-06	CCACCACCACCACCG
	MLOC_69987	HORVU.MOREX.r2.2HG0082640	1421	1435	+	3.25e-07	CCACCACCACCGCCG
	MLOC_69987	HORVU.MOREX.r2.2HG0082760	1475	1489	+	4.07e-06	CAGCCTCCACCGTCG
	MLOC_69987	HORVU.MOREX.r2.2HG0082760	1478	1492	+	2.16e-06	CCTCCACCGTCGCCG
	MLOC_69987	HORVU.MOREX.r2.2HG0082760	1481	1495	+	2.66e-07	CCACCGTCGCCGCCG
	MLOC_69987	HORVU.MOREX.r2.2HG0082760	1484	1498	+	1.48e-07	CCGTCGCCGCCGCTG
	MLOC_69987	HORVU.MOREX.r2.2HG0083130	1019	1033	-	5.97e-07	CCGCCTCCGCCGTTG
	MLOC_69987	HORVU.MOREX.r2.2HG0083130	1022	1036	-	2.49e-06	CCCCCGCCTCCGCCG
	MLOC_69987	HORVU.MOREX.r2.2HG0083130	1444	1458	+	5.04e-06	CCTCCTTCGCCGTCG
	MLOC_69987	HORVU.MOREX.r2.2HG0083970	1128	1142	-	4.69e-06	TCCGCGCCGCCGCTG
	MLOC_69987	HORVU.MOREX.r2.2HG0083970	755	769	-	4.16e-06	CCTCCACCACCACCA
	MLOC_69987	HORVU.MOREX.r2.2HG0083970	798	812	-	4.48e-07	ACGCCGCCGCCGTCT
	MLOC_69987	HORVU.MOREX.r2.2HG0083970	867	881	-	4.9e-06	CCGACGCCGCCGTCC
	MLOC_69987	HORVU.MOREX.r2.2HG0083970	870	884	-	6.27e-06	TCGCCGACGCCGCCG
	MLOC_69987	HORVU.MOREX.r2.2HG0084490	1342	1356	+	3.48e-06	TCCCTGCCGCCGCCG
	MLOC_69987	HORVU.MOREX.r2.2HG0084490	1345	1359	+	3.59e-06	CTGCCGCCGCCGCTC
	MLOC_69987	HORVU.MOREX.r2.2HG0084490	1441	1455	+	2.5e-07	ACAGCGCCGCCGCCG
	MLOC_69987	HORVU.MOREX.r2.2HG0084490	1444	1458	+	4.28e-08	GCGCCGCCGCCGCCG
	MLOC_69987	HORVU.MOREX.r2.2HG0084490	1447	1461	+	1.62e-09	CCGCCGCCGCCGCCA
	MLOC_69987	HORVU.MOREX.r2.2HG0084490	1450	1464	+	2.94e-08	CCGCCGCCGCCACCG
	MLOC_69987	HORVU.MOREX.r2.2HG0085110	1472	1486	+	4.98e-07	CTGACGCCGCCGCCG
	MLOC_69987	HORVU.MOREX.r2.2HG0085110	1475	1489	+	2.8e-08	ACGCCGCCGCCGCCG
	MLOC_69987	HORVU.MOREX.r2.2HG0085110	1478	1492	+	1.22e-09	CCGCCGCCGCCGCCG
	MLOC_69987	HORVU.MOREX.r2.2HG0085110	1481	1495	+	1.22e-09	CCGCCGCCGCCGCCG
	MLOC_69987	HORVU.MOREX.r2.2HG0085110	1484	1498	+	1.22e-09	CCGCCGCCGCCGCCG
	MLOC_69987	HORVU.MOREX.r2.2HG0085140	187	201	-	1.29e-06	CCGTCTCCGCCTCCG
	MLOC_69987	HORVU.MOREX.r2.2HG0085140	196	210	-	3.02e-07	CCGGCGCCGCCGTCT
	MLOC_69987	HORVU.MOREX.r2.2HG0085140	212	226	+	5.82e-06	CCCACACCGCCGCCT
	MLOC_69987	HORVU.MOREX.r2.2HG0085140	261	275	-	4.35e-06	AAACCGCCGCCGCGG
	MLOC_69987	HORVU.MOREX.r2.2HG0085250	180	194	+	8.01e-06	CTGGCACCGCCGTCT
	MLOC_69987	HORVU.MOREX.r2.2HG0085250	549	563	+	1.69e-06	ACAGCACCGCCGCCA
	MLOC_69987	HORVU.MOREX.r2.2HG0085250	552	566	+	8.16e-06	GCACCGCCGCCACGG
	MLOC_69987	HORVU.MOREX.r2.2HG0085370	1463	1477	-	1.16e-06	CTGTCGCCGCCGTCT
	MLOC_69987	HORVU.MOREX.r2.2HG0085380	86	100	-	2.93e-06	ACGTCGCCGCCGCCC
	MLOC_69987	HORVU.MOREX.r2.2HG0085840	810	824	+	7.2e-06	CCTCCTCCGCCTCGG
	MLOC_69987	HORVU.MOREX.r2.2HG0086190	631	645	-	3.76e-07	CCTCCGCCGTCGCCA
	MLOC_69987	HORVU.MOREX.r2.2HG0086190	634	648	-	4.66e-08	CCACCTCCGCCGTCG
	MLOC_69987	HORVU.MOREX.r2.2HG0086370	165	179	-	7.64e-07	TCACCGCCGCCATCA
	MLOC_69987	HORVU.MOREX.r2.2HG0086370	168	182	-	6.8e-06	GCCTCACCGCCGCCA
	MLOC_69987	HORVU.MOREX.r2.2HG0086430	531	545	-	2.02e-09	CCTCCGCCGCCGCCG
	MLOC_69987	HORVU.MOREX.r2.2HG0086430	534	548	-	7.94e-08	CTGCCTCCGCCGCCG
	MLOC_69987	HORVU.MOREX.r2.2HG0086800	540	554	+	1.07e-08	TCGCCGCCGCCGCCG
	MLOC_69987	HORVU.MOREX.r2.2HG0086800	543	557	+	7.27e-07	CCGCCGCCGCCGCTC
	MLOC_69987	HORVU.MOREX.r2.2HG0088410	1068	1082	-	9.24e-06	CCTCCGCCGTCGGCG
	MLOC_69987	HORVU.MOREX.r2.2HG0088410	1071	1085	-	1.34e-06	GCTCCTCCGCCGTCG
	MLOC_69987	HORVU.MOREX.r2.2HG0090620	1229	1243	+	5.26e-06	TCGCCGCCGCCTCCC
	MLOC_69987	HORVU.MOREX.r2.2HG0090620	513	527	-	1.75e-06	CCGCCGCCGCCTCGA
	MLOC_69987	HORVU.MOREX.r2.2HG0090620	516	530	-	8.37e-07	GCCCCGCCGCCGCCT
	MLOC_69987	HORVU.MOREX.r2.2HG0091470	393	407	+	6.09e-06	GCCGCGCCGCCGTCG
	MLOC_69987	HORVU.MOREX.r2.2HG0091470	396	410	+	2.83e-06	GCGCCGCCGTCGCCG
	MLOC_69987	HORVU.MOREX.r2.2HG0091730	1048	1062	-	6.8e-06	GCACCGCCGCCGCTC
	MLOC_69987	HORVU.MOREX.r2.2HG0091730	1051	1065	-	4.9e-06	CACGCACCGCCGCCG
	MLOC_69987	HORVU.MOREX.r2.2HG0091730	1375	1389	-	3.66e-08	CCACCGCCGCCGCAG
	MLOC_69987	HORVU.MOREX.r2.2HG0091730	1378	1392	-	1.74e-07	CAGCCACCGCCGCCG
	MLOC_69987	HORVU.MOREX.r2.2HG0091950	505	519	+	2.23e-06	GAGGCGCCGCCGCCG
	MLOC_69987	HORVU.MOREX.r2.2HG0091950	589	603	-	3.95e-06	CCGGCTCCGGCGCCG
	MLOC_69987	HORVU.MOREX.r2.2HG0092200	182	196	-	9.06e-06	CACTCGCCGCCGCGG
	MLOC_69987	HORVU.MOREX.r2.2HG0092930	355	369	-	3.72e-06	CCCCCTCCGCCTCCT
	MLOC_69987	HORVU.MOREX.r2.2HG0093000	249	263	-	6.53e-06	CTGCCTCCGCCACTA
	MLOC_69987	HORVU.MOREX.r2.2HG0093600	1203	1217	+	1.22e-06	TCACCGTCGCCGCCA
	MLOC_69987	HORVU.MOREX.r2.2HG0093640	515	529	+	3.24e-06	GCGCCGTCGCCGCCG
	MLOC_69987	HORVU.MOREX.r2.2HG0093640	518	532	+	9.31e-09	CCGTCGCCGCCGCCG
	MLOC_69987	HORVU.MOREX.r2.2HG0093640	521	535	+	1.07e-08	TCGCCGCCGCCGCCG
	MLOC_69987	HORVU.MOREX.r2.2HG0093640	524	538	+	9.69e-07	CCGCCGCCGCCGCAC
	MLOC_69987	HORVU.MOREX.r2.2HG0093860	465	479	+	3.21e-06	GCAGCTCCGCCGCCT
	MLOC_69987	HORVU.MOREX.r2.2HG0093960	1180	1194	+	1.79e-06	CCGTCGGCGCCGTCG
	MLOC_69987	HORVU.MOREX.r2.2HG0093960	928	942	+	3.37e-06	CGTCAGCCGCCGCCG
	MLOC_69987	HORVU.MOREX.r2.2HG0094020	1272	1286	+	1.69e-06	CAGCCGTCGCCGCCG
	MLOC_69987	HORVU.MOREX.r2.2HG0094020	1275	1289	+	9.31e-09	CCGTCGCCGCCGCCG
	MLOC_69987	HORVU.MOREX.r2.2HG0094020	1278	1292	+	1.07e-08	TCGCCGCCGCCGCCG
	MLOC_69987	HORVU.MOREX.r2.2HG0094430	1324	1338	+	7.94e-08	CCCTCGCCGCCGCCG
	MLOC_69987	HORVU.MOREX.r2.2HG0094430	1327	1341	+	1.07e-08	TCGCCGCCGCCGCCG
	MLOC_69987	HORVU.MOREX.r2.2HG0094430	1330	1344	+	1.22e-09	CCGCCGCCGCCGCCG
	MLOC_69987	HORVU.MOREX.r2.2HG0094430	1333	1347	+	1.22e-09	CCGCCGCCGCCGCCG
	MLOC_69987	HORVU.MOREX.r2.2HG0094430	1336	1350	+	1.62e-09	CCGCCGCCGCCGCCA
	MLOC_69987	HORVU.MOREX.r2.2HG0094430	1339	1353	+	1.63e-06	CCGCCGCCGCCAGCG
	MLOC_69987	HORVU.MOREX.r2.2HG0094430	1387	1401	+	4.04e-06	CCAGCGCAGCCGCCT
	MLOC_69987	HORVU.MOREX.r2.2HG0095280	1003	1017	-	8.01e-06	CCCCCACCGCCGTCC
	MLOC_69987	HORVU.MOREX.r2.2HG0095280	786	800	+	3.13e-06	GCACCGTCGCCGCCG
	MLOC_69987	HORVU.MOREX.r2.2HG0095280	789	803	+	3.55e-06	CCGTCGCCGCCGCAC
	MLOC_69987	HORVU.MOREX.r2.2HG0096220	270	284	+	9.93e-06	CCGTCGCCGGCGCCC
	MLOC_69987	HORVU.MOREX.r2.2HG0096570	693	707	+	3.55e-06	TACGCGCCGCCGCCG
	MLOC_69987	HORVU.MOREX.r2.2HG0096570	696	710	+	1.33e-06	GCGCCGCCGCCGCGA
	MLOC_69987	HORVU.MOREX.r2.2HG0096650	1445	1459	+	3.8e-06	CCAACACCGCCGCTG
	MLOC_69987	HORVU.MOREX.r2.2HG0096650	1463	1477	+	3.1e-07	CCTCCTCCACCGCCA
	MLOC_69987	HORVU.MOREX.r2.2HG0096650	1466	1480	+	6.87e-06	CCTCCACCGCCACGA
	MLOC_69987	HORVU.MOREX.r2.2HG0096650	480	494	+	9.46e-07	ACGCCGCCGCCGCTT
	MLOC_69987	HORVU.MOREX.r2.2HG0097650	468	482	+	2.88e-06	CCACCACCACCACCA
	MLOC_69987	HORVU.MOREX.r2.2HG0097940	1315	1329	+	2.42e-06	CCGTCGCCGTCGCCT
	MLOC_69987	HORVU.MOREX.r2.2HG0099820	1375	1389	+	3.76e-07	TCGACGCCGCCGCCG
	MLOC_69987	HORVU.MOREX.r2.2HG0099820	1378	1392	+	1.42e-06	ACGCCGCCGCCGTTG
	MLOC_69987	HORVU.MOREX.r2.2HG0099820	169	183	-	4e-06	CCACCTCCACCACCT
	MLOC_69987	HORVU.MOREX.r2.2HG0100010	1294	1308	-	2.21e-06	TAGCCGCCGCCTCCA
	MLOC_69987	HORVU.MOREX.r2.2HG0100010	1347	1361	-	4.69e-06	CCAACGCCGCCGTCC
	MLOC_69987	HORVU.MOREX.r2.2HG0100030	797	811	+	5.2e-06	CCTCCTCCACCGCGA
	MLOC_69987	HORVU.MOREX.r2.2HG0100030	900	914	+	3.25e-07	GCCCCGCCGCCGCCG
	MLOC_69987	HORVU.MOREX.r2.2HG0100030	903	917	+	4.72e-07	CCGCCGCCGCCGGCT
	MLOC_69987	HORVU.MOREX.r2.2HG0100030	906	920	+	3.07e-06	CCGCCGCCGGCTCCG
	MLOC_69987	HORVU.MOREX.r2.2HG0100120	894	908	-	2.88e-06	CCACCACCACCACCA
	MLOC_69987	HORVU.MOREX.r2.2HG0100120	897	911	-	2.88e-06	CCACCACCACCACCA
	MLOC_69987	HORVU.MOREX.r2.2HG0100120	900	914	-	2.88e-06	CCACCACCACCACCA
	MLOC_69987	HORVU.MOREX.r2.2HG0100120	903	917	-	2.88e-06	CCACCACCACCACCA
	MLOC_69987	HORVU.MOREX.r2.2HG0100120	906	920	-	2.88e-06	CCACCACCACCACCA
	MLOC_69987	HORVU.MOREX.r2.2HG0100120	909	923	-	4.16e-06	CCTCCACCACCACCA
	MLOC_69987	HORVU.MOREX.r2.2HG0100760	40	54	-	2.11e-07	TCGTCGCCGCCGCCT
	MLOC_69987	HORVU.MOREX.r2.2HG0100910	1187	1201	+	2.71e-06	CTGCCGCCTCCGCCG
	MLOC_69987	HORVU.MOREX.r2.2HG0100910	1190	1204	+	1.98e-07	CCGCCTCCGCCGCAG
	MLOC_69987	HORVU.MOREX.r2.2HG0100910	290	304	-	7.94e-06	CCTCCAGCGCCGTCT
	MLOC_69987	HORVU.MOREX.r2.2HG0100970	1329	1343	-	7.87e-06	CTCTCGCCGCCTCCA
	MLOC_69987	HORVU.MOREX.r2.2HG0101130	173	187	-	3.18e-06	CCGCCGCCGCCATGG
	MLOC_69987	HORVU.MOREX.r2.2HG0101130	176	190	-	1.1e-06	CGCCCGCCGCCGCCA
	MLOC_69987	HORVU.MOREX.r2.2HG0101130	198	212	-	1.62e-09	CCGCCGCCGCCGCCA
	MLOC_69987	HORVU.MOREX.r2.2HG0101130	201	215	-	1.22e-09	CCGCCGCCGCCGCCG
	MLOC_69987	HORVU.MOREX.r2.2HG0101130	204	218	-	1.91e-07	CGGCCGCCGCCGCCG
	MLOC_69987	HORVU.MOREX.r2.2HG0101130	207	221	-	1.25e-06	CCTCGGCCGCCGCCG
	MLOC_69987	HORVU.MOREX.r2.2HG0101130	95	109	-	8.16e-06	CCTCCGCCGGCGGCA
	MLOC_69987	HORVU.MOREX.r2.2HG0101130	98	112	-	9.06e-06	GCTCCTCCGCCGGCG
	MLOC_69987	HORVU.MOREX.r2.2HG0102760	806	820	+	1.75e-06	CCAGCGCAGCCGCCG
	MLOC_69987	HORVU.MOREX.r2.2HG0102760	809	823	+	8.37e-07	GCGCAGCCGCCGCCA
	MLOC_69987	HORVU.MOREX.r2.2HG0102840	1124	1138	+	7.94e-06	CAAGCGCAGCCGCCG
	MLOC_69987	HORVU.MOREX.r2.2HG0102840	1127	1141	+	9.83e-06	GCGCAGCCGCCGCCC
	MLOC_69987	HORVU.MOREX.r2.2HG0102840	1196	1210	+	2.84e-07	CCCCCGCCGCCGCAG
	MLOC_69987	HORVU.MOREX.r2.2HG0102840	507	521	-	9.83e-06	TCGCCGTCACCGCCA
	MLOC_69987	HORVU.MOREX.r2.2HG0102840	513	527	-	4.11e-06	CCGTCGTCGCCGTCA
	MLOC_69987	HORVU.MOREX.r2.2HG0102840	516	530	-	9.75e-06	CCGCCGTCGTCGCCG
	MLOC_69987	HORVU.MOREX.r2.2HG0102840	519	533	-	9.18e-07	CCGCCGCCGTCGTCG
	MLOC_69987	HORVU.MOREX.r2.2HG0102840	522	536	-	6.56e-09	CCGCCGCCGCCGTCG
	MLOC_69987	HORVU.MOREX.r2.2HG0102840	525	539	-	1.22e-09	CCGCCGCCGCCGCCG
	MLOC_69987	HORVU.MOREX.r2.2HG0102840	528	542	-	8.62e-07	TGGCCGCCGCCGCCG
	MLOC_69987	HORVU.MOREX.r2.2HG0102840	629	643	+	4.28e-08	GCGCCGCCGCCGCCG
	MLOC_69987	HORVU.MOREX.r2.2HG0102840	632	646	+	3.24e-06	CCGCCGCCGCCGGGG
	MLOC_69987	HORVU.MOREX.r2.2HG0102900	1312	1326	+	1.81e-06	CCACCTCCACCACCA
	MLOC_69987	HORVU.MOREX.r2.2HG0102900	1315	1329	+	4e-06	CCTCCACCACCACCG
	MLOC_69987	HORVU.MOREX.r2.2HG0102900	1318	1332	+	2.98e-06	CCACCACCACCGTCT
	MLOC_69987	HORVU.MOREX.r2.2HG0102900	1354	1368	+	2.75e-06	CCACCACCACCACCG
	MLOC_69987	HORVU.MOREX.r2.2HG0102900	1357	1371	+	3.43e-07	CCACCACCACCGCCA
	MLOC_69987	HORVU.MOREX.r2.2HG0102900	1360	1374	+	7.07e-07	CCACCACCGCCACCT
	MLOC_69987	HORVU.MOREX.r2.2HG0103530	1437	1451	-	6.87e-06	CCGCCGCCTCCTCCG
	MLOC_69987	HORVU.MOREX.r2.2HG0103700	209	223	+	5.31e-06	ATGTCACCGCCGCCG
	MLOC_69987	HORVU.MOREX.r2.2HG0105110	222	236	-	3.75e-06	TCGTCGCCGTCGCCG
	MLOC_69987	HORVU.MOREX.r2.2HG0105590	506	520	-	1.11e-06	GCGCCGCCGCCGCCC
	MLOC_69987	HORVU.MOREX.r2.2HG0105590	509	523	-	8.67e-07	CTCGCGCCGCCGCCG
	MLOC_69987	HORVU.MOREX.r2.2HG0105990	1048	1062	+	1.01e-06	GCTCCGCCACCGCCG
	MLOC_69987	HORVU.MOREX.r2.2HG0105990	1051	1065	+	8.08e-06	CCGCCACCGCCGCGC
	MLOC_69987	HORVU.MOREX.r2.2HG0105990	1092	1106	+	3.95e-06	CCGGCGTCGCCGCCT
	MLOC_69987	HORVU.MOREX.r2.2HG0105990	1095	1109	+	3.88e-06	GCGTCGCCGCCTCCG
	MLOC_69987	HORVU.MOREX.r2.2HG0105990	1098	1112	+	4.84e-06	TCGCCGCCTCCGCCT
	MLOC_69987	HORVU.MOREX.r2.2HG0105990	1101	1115	+	4.64e-06	CCGCCTCCGCCTCCC
	MLOC_69987	HORVU.MOREX.r2.2HG0105990	1129	1143	+	3.02e-06	CCGCGGCCGCCGTCG
	MLOC_69987	HORVU.MOREX.r2.2HG0105990	1132	1146	+	7.46e-06	CGGCCGCCGTCGCCG
	MLOC_69987	HORVU.MOREX.r2.2HG0105990	896	910	+	3.18e-07	CCGCCGCAGCCGCCA
	MLOC_69987	HORVU.MOREX.r2.2HG0106200	52	66	-	9.83e-06	TCGTCGCCGCCACCC
	MLOC_69987	HORVU.MOREX.r2.2HG0106280	158	172	+	1.39e-06	ACCGCGCCGCCGCCG
	MLOC_69987	HORVU.MOREX.r2.2HG0106280	161	175	+	1.27e-06	GCGCCGCCGCCGCGG
	MLOC_69987	HORVU.MOREX.r2.2HG0106290	1305	1319	+	3.13e-06	CCACCTCCACCTCCA
	MLOC_69987	HORVU.MOREX.r2.2HG0106900	1376	1390	+	7.67e-06	TCCCTGCCGCCGCCT
	MLOC_69987	HORVU.MOREX.r2.2HG0107870	1470	1484	+	4.35e-06	CCTCCTCCACCTCCG
	MLOC_69987	HORVU.MOREX.r2.2HG0109000	910	924	+	7.77e-07	TCACCTCCGCCGTCT
	MLOC_69987	HORVU.MOREX.r2.2HG0109240	1451	1465	+	4.13e-07	CCCTCTCCGCCGCCA
	MLOC_69987	HORVU.MOREX.r2.2HG0109240	1454	1468	+	2.98e-06	TCTCCGCCGCCACAG
	MLOC_69987	HORVU.MOREX.r2.2HG0109390	154	168	-	5.57e-06	CCGCCGCCATCGCCT
	MLOC_69987	HORVU.MOREX.r2.2HG0109390	157	171	-	1.43e-07	CCACCGCCGCCATCG
	MLOC_69987	HORVU.MOREX.r2.2HG0109390	160	174	-	1.72e-06	AAGCCACCGCCGCCA
	MLOC_69987	HORVU.MOREX.r2.2HG0109690	413	427	-	6.09e-06	CCAATGCCGCCGCCT
	MLOC_69987	HORVU.MOREX.r2.2HG0110100	1004	1018	+	5.82e-06	CATCCTCCGCCTCCT
	MLOC_69987	HORVU.MOREX.r2.2HG0110100	938	952	-	1.42e-06	TCGGCGCCACCGCCG
	MLOC_69987	HORVU.MOREX.r2.2HG0110280	470	484	+	7.67e-06	CCCCCGCCGGCGTCT
	MLOC_69987	HORVU.MOREX.r2.2HG0111120	1479	1493	-	5.31e-06	TCGCAGCCGCCACCT
	MLOC_69987	HORVU.MOREX.r2.2HG0111280	1101	1115	-	2.27e-06	GCTCCACCGCCGTCA
	MLOC_69987	HORVU.MOREX.r2.2HG0111280	1104	1118	-	1.79e-06	CCTGCTCCACCGCCG
	MLOC_69987	HORVU.MOREX.r2.2HG0111590	1313	1327	+	2.17e-07	CCGTCGCCACCGCCA
	MLOC_69987	HORVU.MOREX.r2.2HG0111850	1469	1483	+	3.75e-08	CCACCGCCACCGCCA
	MLOC_69987	HORVU.MOREX.r2.2HG0111850	1472	1486	+	7.48e-07	CCGCCACCGCCACCT
	MLOC_69987	HORVU.MOREX.r2.2HG0111850	1475	1489	+	2.21e-06	CCACCGCCACCTCCT
	MLOC_69987	HORVU.MOREX.r2.2HG0113270	1452	1466	+	8.63e-08	CCCTCGCCGCCGCCA
	MLOC_69987	HORVU.MOREX.r2.2HG0113270	1455	1469	+	5.22e-07	TCGCCGCCGCCACCT
	MLOC_69987	HORVU.MOREX.r2.2HG0113270	1458	1472	+	9.08e-07	CCGCCGCCACCTCCG
	MLOC_69987	HORVU.MOREX.r2.2HG0114770	1235	1249	+	1.85e-06	CAGCCTCCGCCTCCG
	MLOC_69987	HORVU.MOREX.r2.2HG0114770	1238	1252	+	7e-06	CCTCCGCCTCCGCAA
	MLOC_69987	HORVU.MOREX.r2.2HG0117320	1483	1497	+	8.3e-08	CCAGCTCCGCCGCCG
	MLOC_69987	HORVU.MOREX.r2.2HG0122860	1364	1378	+	3.95e-06	GCGCCACCACCGCCA
	MLOC_69987	HORVU.MOREX.r2.2HG0123080	1466	1480	+	6.98e-08	TCGTCGCCGCCGCCG
	MLOC_69987	HORVU.MOREX.r2.2HG0123080	1469	1483	+	1.07e-08	TCGCCGCCGCCGCCG
	MLOC_69987	HORVU.MOREX.r2.2HG0123080	1472	1486	+	1.22e-09	CCGCCGCCGCCGCCG
	MLOC_69987	HORVU.MOREX.r2.2HG0123080	1475	1489	+	1.22e-09	CCGCCGCCGCCGCCG
	MLOC_69987	HORVU.MOREX.r2.2HG0123080	1478	1492	+	6.88e-08	CCGCCGCCGCCGCCC
	MLOC_69987	HORVU.MOREX.r2.2HG0123080	161	175	-	1.53e-07	CCTCCGCCGCCACCT
	MLOC_69987	HORVU.MOREX.r2.2HG0123080	164	178	-	1.52e-08	CCTCCTCCGCCGCCA
	MLOC_69987	HORVU.MOREX.r2.2HG0125120	1132	1146	+	9.18e-07	ACCTCGCCGCCGCCG
	MLOC_69987	HORVU.MOREX.r2.2HG0125120	1135	1149	+	1.07e-08	TCGCCGCCGCCGCCG
	MLOC_69987	HORVU.MOREX.r2.2HG0125160	1029	1043	+	2.88e-07	CCTTCTCCGCCGCCT
	MLOC_69987	HORVU.MOREX.r2.2HG0125160	1350	1364	+	7.39e-06	ACGGTGCCGCCGCCG
	MLOC_69987	HORVU.MOREX.r2.2HG0125160	1353	1367	+	3.59e-07	GTGCCGCCGCCGCCG
	MLOC_69987	HORVU.MOREX.r2.2HG0125160	1356	1370	+	1.22e-09	CCGCCGCCGCCGCCG
	MLOC_69987	HORVU.MOREX.r2.2HG0125160	1359	1373	+	8.15e-08	CCGCCGCCGCCGCTT
	MLOC_69987	HORVU.MOREX.r2.2HG0125160	879	893	-	8.08e-06	CTGCTGCCACCGCCG
	MLOC_69987	HORVU.MOREX.r2.2HG0125170	1098	1112	-	5.82e-06	CGACTGCCGCCGCCA
	MLOC_69987	HORVU.MOREX.r2.2HG0125170	1140	1154	-	8.75e-07	CCACCGCCGTCGTCG
	MLOC_69987	HORVU.MOREX.r2.2HG0125170	1367	1381	-	8.15e-08	CCGCCGCCGCCGCTT
	MLOC_69987	HORVU.MOREX.r2.2HG0125170	1370	1384	-	1.22e-09	CCGCCGCCGCCGCCG
	MLOC_69987	HORVU.MOREX.r2.2HG0125170	1373	1387	-	3.59e-07	GTGCCGCCGCCGCCG
	MLOC_69987	HORVU.MOREX.r2.2HG0125170	1376	1390	-	7.39e-06	ACGGTGCCGCCGCCG
	MLOC_69987	HORVU.MOREX.r2.2HG0125170	792	806	-	1.56e-06	CCTTCACCGCCGCTG
	MLOC_69987	HORVU.MOREX.r2.2HG0125170	978	992	-	4.03e-07	CCGCCTCCGCCGCTT
	MLOC_69987	HORVU.MOREX.r2.2HG0125170	981	995	-	7.77e-07	CCTCCGCCTCCGCCG
	MLOC_69987	HORVU.MOREX.r2.2HG0125170	984	998	-	3.15e-07	CCGCCTCCGCCTCCG
	MLOC_69987	HORVU.MOREX.r2.2HG0125570	993	1007	+	1.95e-07	TCGCCTCCGCCGCCT
	MLOC_69987	HORVU.MOREX.r2.2HG0127910	1370	1384	+	6.39e-06	AAACCGCCGCCGTTG
	MLOC_69987	HORVU.MOREX.r2.2HG0127910	795	809	-	4.5e-06	CCGCCGCCGACGTCG
	MLOC_69987	HORVU.MOREX.r2.2HG0127910	798	812	-	8.63e-06	CTTCCGCCGCCGACG
	MLOC_69987	HORVU.MOREX.r2.2HG0128890	482	496	+	6.93e-06	CCCACGCCGCCGCGG
	MLOC_69987	HORVU.MOREX.r2.2HG0128900	1309	1323	+	1.39e-06	TAGCCGCCACCGCCG
	MLOC_69987	HORVU.MOREX.r2.2HG0128900	1312	1326	+	2.24e-08	CCGCCACCGCCGCCA
	MLOC_69987	HORVU.MOREX.r2.2HG0128900	1315	1329	+	1.39e-06	CCACCGCCGCCATTG
	MLOC_69987	HORVU.MOREX.r2.2HG0129270	1426	1440	+	7.29e-08	CCCCCTCCGCCGCCG
	MLOC_69987	HORVU.MOREX.r2.2HG0129270	1429	1443	+	2.48e-09	CCTCCGCCGCCGCCA
	MLOC_69987	HORVU.MOREX.r2.2HG0129270	1432	1446	+	7.99e-07	CCGCCGCCGCCACCC
	MLOC_69987	HORVU.MOREX.r2.2HG0130570	15	29	-	8.24e-07	TCAGCACCGCCGCCA
	MLOC_69987	HORVU.MOREX.r2.2HG0130860	1389	1403	-	4.75e-06	TCACCACCGCCTCCT
	MLOC_69987	HORVU.MOREX.r2.2HG0131280	1270	1284	+	1.99e-06	GTTCCGCCGCCGTCG
	MLOC_69987	HORVU.MOREX.r2.2HG0131280	1273	1287	+	9.18e-07	CCGCCGCCGTCGTCG
	MLOC_69987	HORVU.MOREX.r2.2HG0131550	700	714	+	8.98e-07	CCCCTGCCGCCGCCG
	MLOC_69987	HORVU.MOREX.r2.2HG0131550	703	717	+	1.6e-08	CTGCCGCCGCCGCCA
	MLOC_69987	HORVU.MOREX.r2.2HG0132540	912	926	+	5.37e-07	CCGCCGCCTCCGCCG
	MLOC_69987	HORVU.MOREX.r2.2HG0132540	915	929	+	5.18e-09	CCGCCTCCGCCGCCG
	MLOC_69987	HORVU.MOREX.r2.2HG0132540	918	932	+	2.02e-09	CCTCCGCCGCCGCCG
	MLOC_69987	HORVU.MOREX.r2.2HG0132600	830	844	-	4.23e-06	CAGCCTCCGCCTCCT
	MLOC_69987	HORVU.MOREX.r2.2HG0132700	1353	1367	+	6.87e-06	CTCCCGCAGCCGCCG
	MLOC_69987	HORVU.MOREX.r2.2HG0132700	1356	1370	+	4.28e-08	CCGCAGCCGCCGCCG
	MLOC_69987	HORVU.MOREX.r2.2HG0132700	1359	1373	+	3.8e-06	CAGCCGCCGCCGCTC
	MLOC_69987	HORVU.MOREX.r2.2HG0132710	453	467	-	3.34e-09	CCGCCGCCGCCGCCT
	MLOC_69987	HORVU.MOREX.r2.2HG0132710	456	470	-	1.22e-09	CCGCCGCCGCCGCCG
	MLOC_69987	HORVU.MOREX.r2.2HG0132710	459	473	-	1.22e-09	CCGCCGCCGCCGCCG
	MLOC_69987	HORVU.MOREX.r2.2HG0132710	462	476	-	3.82e-07	GAGCCGCCGCCGCCG
	MLOC_69987	HORVU.MOREX.r2.2HG0132710	465	479	-	4.23e-06	GCGGAGCCGCCGCCG
	MLOC_69987	HORVU.MOREX.r2.2HG0132810	1459	1473	+	1.04e-06	CGCCCGCCGCCGCCG
	MLOC_69987	HORVU.MOREX.r2.2HG0132810	1462	1476	+	1.22e-09	CCGCCGCCGCCGCCG
	MLOC_69987	HORVU.MOREX.r2.2HG0132810	1465	1479	+	3.89e-08	CCGCCGCCGCCGCAG
	MLOC_69987	HORVU.MOREX.r2.2HG0133050	1471	1485	+	1.72e-06	ACGTCGCCGCCACCA
	MLOC_69987	HORVU.MOREX.r2.2HG0133050	470	484	+	6.27e-07	CTTTCTCCGCCGCCG
	MLOC_69987	HORVU.MOREX.r2.2HG0133050	473	487	+	5.65e-07	TCTCCGCCGCCGCCC
	MLOC_69987	HORVU.MOREX.r2.2HG0133140	1484	1498	-	8.56e-06	CCGCAGCCACCTCCG
	MLOC_69987	HORVU.MOREX.r2.2HG0134730	318	332	+	9.06e-06	CACTCGCCGCCGCGG
	MLOC_69987	HORVU.MOREX.r2.2HG0134730	477	491	+	9.06e-06	CACTCGCCGCCGCGG
	MLOC_69987	HORVU.MOREX.r2.2HG0134730	652	666	-	9.18e-07	CACGCGCCGCCGCCG
	MLOC_69987	HORVU.MOREX.r2.2HG0135610	103	117	-	6.21e-06	TCTGCTCCACCGCCG
	MLOC_69987	HORVU.MOREX.r2.2HG0135710	568	582	+	3.27e-06	CCCCAGCCGCCGCAG
	MLOC_69987	HORVU.MOREX.r2.2HG0135710	647	661	+	3.59e-07	GTGCCGCCGCCGCCG
	MLOC_69987	HORVU.MOREX.r2.2HG0135710	650	664	+	9.69e-07	CCGCCGCCGCCGCAC
	MLOC_69987	HORVU.MOREX.r2.2HG0136370	486	500	+	3.18e-06	GCCCCGCCACCGCCG
	MLOC_69987	HORVU.MOREX.r2.2HG0136370	489	503	+	2.04e-06	CCGCCACCGCCGTCC
	MLOC_69987	HORVU.MOREX.r2.2HG0136640	1253	1267	+	8.48e-06	CGGCCGTCGCCGCCG
	MLOC_69987	HORVU.MOREX.r2.2HG0136640	1256	1270	+	1.48e-07	CCGTCGCCGCCGCTG
	MLOC_69987	HORVU.MOREX.r2.2HG0138350	492	506	+	7.48e-07	TTGGCGCCGCCGCCG
	MLOC_69987	HORVU.MOREX.r2.2HG0138350	495	509	+	4.28e-08	GCGCCGCCGCCGCCG
	MLOC_69987	HORVU.MOREX.r2.2HG0138350	588	602	-	3.25e-07	TCAGCGCCGCCGCCT
	MLOC_69987	HORVU.MOREX.r2.2HG0138790	1056	1070	-	6.46e-06	GAAGCTCCGCCGCCG
	MLOC_69987	HORVU.MOREX.r2.2HG0138790	1136	1150	-	9.49e-06	CGGCCGCCGCCTTCG
	MLOC_69987	HORVU.MOREX.r2.2HG0139100	1110	1124	+	6.15e-06	CCGCGGCCGCCACCG
	MLOC_69987	HORVU.MOREX.r2.2HG0139100	1113	1127	+	2.23e-06	CGGCCGCCACCGCCA
	MLOC_69987	HORVU.MOREX.r2.2HG0139420	431	445	-	1.11e-06	CCGCCGTCGCCGTCG
	MLOC_69987	HORVU.MOREX.r2.2HG0139420	434	448	-	2.83e-06	GCGCCGCCGTCGCCG
	MLOC_69987	HORVU.MOREX.r2.2HG0139420	437	451	-	5.22e-07	TCGGCGCCGCCGTCG
	MLOC_69987	HORVU.MOREX.r2.2HG0139420	440	454	-	1.99e-06	TCGTCGGCGCCGCCG
	MLOC_69987	HORVU.MOREX.r2.2HG0139420	520	534	-	1.44e-06	TCGCCGCCGCCGTCC
	MLOC_69987	HORVU.MOREX.r2.2HG0139420	523	537	-	1.68e-07	ACGTCGCCGCCGCCG
	MLOC_69987	HORVU.MOREX.r2.2HG0139500	1321	1335	+	8.98e-06	CCGGCTCCTCCGCCA
	MLOC_69987	HORVU.MOREX.r2.2HG0141350	1429	1443	+	2.66e-06	CCTCCTCCTCCGCCG
	MLOC_69987	HORVU.MOREX.r2.2HG0141350	1432	1446	+	4.55e-06	CCTCCTCCGCCGCAC
	MLOC_69987	HORVU.MOREX.r2.2HG0142000	108	122	-	5.62e-06	CCCGCGCCGCCTCCT
	MLOC_69987	HORVU.MOREX.r2.2HG0142630	20	34	+	9.82e-08	CAGCCTCCGCCGCCA
	MLOC_69987	HORVU.MOREX.r2.2HG0142630	23	37	+	1.18e-06	CCTCCGCCGCCACCC
	MLOC_69987	HORVU.MOREX.r2.2HG0143180	1118	1132	+	1.24e-07	CTCCCGCCGCCGCCG
	MLOC_69987	HORVU.MOREX.r2.2HG0143180	1121	1135	+	1.22e-09	CCGCCGCCGCCGCCG
	MLOC_69987	HORVU.MOREX.r2.2HG0143180	1124	1138	+	6.56e-09	CCGCCGCCGCCGTCG
	MLOC_69987	HORVU.MOREX.r2.2HG0143180	1127	1141	+	2.25e-07	CCGCCGCCGTCGCCG
	MLOC_69987	HORVU.MOREX.r2.2HG0143180	1130	1144	+	2.66e-06	CCGCCGTCGCCGTCT
	MLOC_69987	HORVU.MOREX.r2.2HG0143330	1101	1115	-	6.73e-06	CCGCCTGCGCCGCGG
	MLOC_69987	HORVU.MOREX.r2.2HG0143420	238	252	+	3.59e-06	GCACCGCCGCCGTCC
	MLOC_69987	HORVU.MOREX.r2.2HG0143420	330	344	+	2.55e-06	CCCGCGCCGCCGCCC
	MLOC_69987	HORVU.MOREX.r2.2HG0144580	1347	1361	+	3.27e-06	ACGTCGCCGCCGCGG
	MLOC_69987	HORVU.MOREX.r2.2HG0144870	1278	1292	+	9.29e-07	AAACCTCCGCCGCCG
	MLOC_69987	HORVU.MOREX.r2.2HG0144870	1281	1295	+	2.42e-06	CCTCCGCCGCCGCGC
	MLOC_69987	HORVU.MOREX.r2.2HG0144880	1201	1215	+	5.42e-06	TCCCCACCGCCACCA
	MLOC_69987	HORVU.MOREX.r2.2HG0144880	1204	1218	+	5.09e-07	CCACCGCCACCACCA
	MLOC_69987	HORVU.MOREX.r2.2HG0144880	1450	1464	-	5.04e-06	CCTCCGCCGTCTCCG
	MLOC_69987	HORVU.MOREX.r2.2HG0144880	1453	1467	-	1.19e-06	TCTCCTCCGCCGTCT
	MLOC_69987	HORVU.MOREX.r2.2HG0145020	1437	1451	+	2.27e-06	CCGCATCCGCCGTCT
	MLOC_69987	HORVU.MOREX.r2.2HG0145580	68	82	+	7.94e-06	CATGCGCCGGCGCCG
	MLOC_69987	HORVU.MOREX.r2.2HG0145940	10	24	+	8.08e-06	CTACTGCCACCGCCA
	MLOC_69987	HORVU.MOREX.r2.2HG0145940	13	27	+	5.14e-06	CTGCCACCGCCATCG
	MLOC_69987	HORVU.MOREX.r2.2HG0146020	1420	1434	+	5.9e-07	CTCTCGCCGCCGCCG
	MLOC_69987	HORVU.MOREX.r2.2HG0146020	1423	1437	+	1.07e-08	TCGCCGCCGCCGCCG
	MLOC_69987	HORVU.MOREX.r2.2HG0146020	1426	1440	+	6.88e-08	CCGCCGCCGCCGCCC
	MLOC_69987	HORVU.MOREX.r2.2HG0146020	1465	1479	+	7.39e-06	GCTCCGCCTCCGCCG
	MLOC_69987	HORVU.MOREX.r2.2HG0146020	1468	1482	+	7.47e-09	CCGCCTCCGCCGCCA
	MLOC_69987	HORVU.MOREX.r2.2HG0146940	568	582	+	8.16e-06	CCTCCGACGCCGTCA
	MLOC_69987	HORVU.MOREX.r2.2HG0146950	159	173	-	1.04e-06	AAGCCTCCGCCGCCA
	MLOC_69987	HORVU.MOREX.r2.2HG0147740	1089	1103	+	3.07e-06	CCTCCTCCACCGCAG
	MLOC_69987	HORVU.MOREX.r2.2HG0147740	1092	1106	+	9.66e-06	CCTCCACCGCAGCCG
	MLOC_69987	HORVU.MOREX.r2.2HG0147740	1095	1109	+	3.02e-07	CCACCGCAGCCGCCA
	MLOC_69987	HORVU.MOREX.r2.2HG0147740	1098	1112	+	6.02e-07	CCGCAGCCGCCACCA
	MLOC_69987	HORVU.MOREX.r2.2HG0147740	1202	1216	+	1.22e-06	CCGTCGTCGCCGCCA
	MLOC_69987	HORVU.MOREX.r2.2HG0147740	1362	1376	-	2.93e-06	ACGTCGCCGCCGCCC
	MLOC_69987	HORVU.MOREX.r2.2HG0147740	1404	1418	+	3.44e-06	GCGCCGCAGCCGCCG
	MLOC_69987	HORVU.MOREX.r2.2HG0147740	1407	1421	+	1.38e-07	CCGCAGCCGCCGCCT
	MLOC_69987	HORVU.MOREX.r2.2HG0147970	1483	1497	+	1.26e-07	CTCCCGCCGCCGCCA
	MLOC_69987	HORVU.MOREX.r2.2HG0147970	1486	1500	+	1.63e-06	CCGCCGCCGCCAGCG
	MLOC_69987	HORVU.MOREX.r2.2HG0148000	932	946	+	6.88e-08	CCGACGCCGCCGCCG
	MLOC_69987	HORVU.MOREX.r2.2HG0148000	935	949	+	5.16e-07	ACGCCGCCGCCGCAG
	MLOC_69987	HORVU.MOREX.r2.2HG0148410	562	576	-	6.66e-06	TCGCCGCCGGCGTCT
	MLOC_69987	HORVU.MOREX.r2.2HG0148410	844	858	-	4.86e-07	CTGCCGCCGCCTCCG
	MLOC_69987	HORVU.MOREX.r2.2HG0148410	863	877	-	7.27e-07	CCGGCGCCGCCACCT
	MLOC_69987	HORVU.MOREX.r2.2HG0148410	866	880	-	1.05e-07	CCGCCGGCGCCGCCA
	MLOC_69987	HORVU.MOREX.r2.2HG0148410	869	883	-	1.19e-06	CAGCCGCCGGCGCCG
	MLOC_69987	HORVU.MOREX.r2.2HG0148410	872	886	-	2.21e-06	CCGCAGCCGCCGGCG
	MLOC_69987	HORVU.MOREX.r2.2HG0148410	875	889	-	3.02e-07	CCGCCGCAGCCGCCG
	MLOC_69987	HORVU.MOREX.r2.2HG0148410	941	955	+	3.64e-06	TTGTCGCCGCCGCTG
	MLOC_69987	HORVU.MOREX.r2.2HG0149370	1334	1348	+	3.13e-06	CCACCTCCACCTCCA
	MLOC_69987	HORVU.MOREX.r2.2HG0149370	1340	1354	+	3.13e-06	CCACCTCCACCTCCA
	MLOC_69987	HORVU.MOREX.r2.2HG0149690	580	594	-	4.07e-07	CCGCCGCCGCCGTGA
	MLOC_69987	HORVU.MOREX.r2.2HG0149690	583	597	-	1.77e-06	AGGCCGCCGCCGCCG
	MLOC_69987	HORVU.MOREX.r2.2HG0150080	1347	1361	-	9.29e-07	TCGCCTCCGCCGCAA
	MLOC_69987	HORVU.MOREX.r2.2HG0150080	1350	1364	-	1.99e-06	CCATCGCCTCCGCCG
	MLOC_69987	HORVU.MOREX.r2.2HG0150080	1409	1423	-	5.92e-06	CAGGCTCCACCGCCG
	MLOC_69987	HORVU.MOREX.r2.2HG0150090	289	303	-	3.02e-06	TCGTTGCCGCCGCCA
	MLOC_69987	HORVU.MOREX.r2.2HG0150190	1461	1475	+	2.13e-06	CTCTCTCCGCCGCCG
	MLOC_69987	HORVU.MOREX.r2.2HG0150190	1464	1478	+	2.15e-08	TCTCCGCCGCCGCCG
	MLOC_69987	HORVU.MOREX.r2.2HG0150190	1467	1481	+	1.62e-09	CCGCCGCCGCCGCCA
	MLOC_69987	HORVU.MOREX.r2.2HG0150190	1470	1484	+	1.56e-07	CCGCCGCCGCCATCG
	MLOC_69987	HORVU.MOREX.r2.2HG0150360	152	166	+	9.06e-06	GCGTCGCCGTCGCCG
	MLOC_69987	HORVU.MOREX.r2.2HG0150550	251	265	-	4.5e-06	CTGCCGCCACCGCCC
	MLOC_69987	HORVU.MOREX.r2.2HG0150550	509	523	-	8.3e-06	TCGCCGCCATCGCCG
	MLOC_69987	HORVU.MOREX.r2.2HG0150920	1459	1473	+	1.15e-08	CCCCCGCCGCCGCCG
	MLOC_69987	HORVU.MOREX.r2.2HG0150920	1462	1476	+	6.88e-08	CCGCCGCCGCCGCCC
	MLOC_69987	HORVU.MOREX.r2.2HG0151200	1071	1085	+	2.06e-08	CCACCACCGCCGCCA
	MLOC_69987	HORVU.MOREX.r2.2HG0151200	1074	1088	+	3.18e-06	CCACCGCCGCCATGA
	MLOC_69987	HORVU.MOREX.r2.2HG0151200	653	667	+	2.06e-08	CCACCACCGCCGCCA
	MLOC_69987	HORVU.MOREX.r2.2HG0151200	656	670	+	3.18e-06	CCACCGCCGCCATGA
	MLOC_69987	HORVU.MOREX.r2.2HG0151900	1463	1477	+	8.39e-06	AATCCGCCGCCGCAT
	MLOC_69987	HORVU.MOREX.r2.2HG0151930	117	131	+	1.21e-06	CCTCCTCCGCCTCCT
	MLOC_69987	HORVU.MOREX.r2.2HG0151930	1414	1428	+	1.77e-06	CCTTCGGCGCCGCCT
	MLOC_69987	HORVU.MOREX.r2.2HG0151930	61	75	-	1.66e-06	CTGCCACCGCCACCA
	MLOC_69987	HORVU.MOREX.r2.2HG0152010	1036	1050	+	2.83e-06	GCGCCGCCGTCGCCG
	MLOC_69987	HORVU.MOREX.r2.2HG0152010	1039	1053	+	2.95e-06	CCGCCGTCGCCGCAG
	MLOC_69987	HORVU.MOREX.r2.2HG0152010	865	879	+	2.63e-06	GCGTCGCCACCGCCG
	MLOC_69987	HORVU.MOREX.r2.2HG0152010	868	882	+	1.21e-07	TCGCCACCGCCGCCG
	MLOC_69987	HORVU.MOREX.r2.2HG0152010	871	885	+	1.5e-07	CCACCGCCGCCGGCG
	MLOC_69987	HORVU.MOREX.r2.2HG0152010	874	888	+	5.26e-07	CCGCCGCCGGCGCCT
	MLOC_69987	HORVU.MOREX.r2.2HG0152010	877	891	+	4.35e-06	CCGCCGGCGCCTCCT
	MLOC_69987	HORVU.MOREX.r2.2HG0152210	185	199	+	3.4e-06	TCTCAGCCGCCACCA
	MLOC_69987	HORVU.MOREX.r2.2HG0154020	743	757	+	7.13e-06	CGTCCTCCGCCGCTG
	MLOC_69987	HORVU.MOREX.r2.2HG0154440	1369	1383	+	9.16e-06	ACACCGCCGCCGGTG
	MLOC_69987	HORVU.MOREX.r2.2HG0154440	929	943	-	1.49e-06	GCGGCGCCGCCGTCG
	MLOC_69987	HORVU.MOREX.r2.2HG0154440	931	945	+	5.2e-06	ACGGCGGCGCCGCCG
	MLOC_69987	HORVU.MOREX.r2.2HG0154440	932	946	-	2.81e-06	TCGGCGGCGCCGCCG
	MLOC_69987	HORVU.MOREX.r2.2HG0154660	608	622	-	1.11e-06	GCGCCGCCGCCGCCC
	MLOC_69987	HORVU.MOREX.r2.2HG0154660	611	625	-	1.3e-07	CCCGCGCCGCCGCCG
	MLOC_69987	HORVU.MOREX.r2.2HG0156390	1459	1473	-	5.42e-06	GAGACGCCGCCGCCG
	MLOC_69987	HORVU.MOREX.r2.2HG0157160	616	630	+	2.42e-06	TTTCCTCCGCCGTCG
	MLOC_69987	HORVU.MOREX.r2.2HG0157180	1476	1490	+	4e-06	CCTCCACCACCACCG
	MLOC_69987	HORVU.MOREX.r2.2HG0157180	1479	1493	+	3.25e-07	CCACCACCACCGCCG
	MLOC_69987	HORVU.MOREX.r2.2HG0157180	1482	1496	+	3.37e-07	CCACCACCGCCGCAG
	MLOC_69987	HORVU.MOREX.r2.2HG0157440	885	899	-	8.3e-06	CCACCACCGGCACCA
	MLOC_69987	HORVU.MOREX.r2.2HG0157620	112	126	-	3.55e-06	ACGCCGCCACCGCTG
	MLOC_69987	HORVU.MOREX.r2.2HG0157770	1449	1463	-	2.48e-08	CCGCCGCCGCCGCTG
	MLOC_69987	HORVU.MOREX.r2.2HG0157770	1452	1466	-	1.22e-09	CCGCCGCCGCCGCCG
	MLOC_69987	HORVU.MOREX.r2.2HG0157770	1455	1469	-	2.02e-09	CCTCCGCCGCCGCCG
	MLOC_69987	HORVU.MOREX.r2.2HG0157770	1458	1472	-	1.28e-08	CCTCCTCCGCCGCCG
	MLOC_69987	HORVU.MOREX.r2.2HG0157870	1375	1389	+	1.4e-06	CTTCCTCCGCCACCG
	MLOC_69987	HORVU.MOREX.r2.2HG0157870	1378	1392	+	2.81e-06	CCTCCGCCACCGGCA
	MLOC_69987	HORVU.MOREX.r2.2HG0157870	796	810	+	3.91e-06	CCATCGCCACCGCGA
	MLOC_69987	HORVU.MOREX.r2.2HG0157910	1224	1238	+	3.24e-06	CCGCAGTCGCCGCCG
	MLOC_69987	HORVU.MOREX.r2.2HG0158110	1452	1466	+	5.62e-06	CCGCCTACGCCGCCG
	MLOC_69987	HORVU.MOREX.r2.2HG0158110	1468	1482	+	2.13e-06	GAAGCGCCGCCGCCG
	MLOC_69987	HORVU.MOREX.r2.2HG0158110	1471	1485	+	4.28e-08	GCGCCGCCGCCGCCG
	MLOC_69987	HORVU.MOREX.r2.2HG0158110	1474	1488	+	1.22e-09	CCGCCGCCGCCGCCG
	MLOC_69987	HORVU.MOREX.r2.2HG0158110	1477	1491	+	1.22e-09	CCGCCGCCGCCGCCG
	MLOC_69987	HORVU.MOREX.r2.2HG0158110	1480	1494	+	7.61e-08	CCGCCGCCGCCGCGG
	MLOC_69987	HORVU.MOREX.r2.2HG0158590	1274	1288	+	3.55e-06	GCATCACCGCCGCCT
	MLOC_69987	HORVU.MOREX.r2.2HG0158590	1277	1291	+	1.34e-06	TCACCGCCGCCTTCG
	MLOC_69987	HORVU.MOREX.r2.2HG0158590	1450	1464	-	3.02e-06	CCGCGGCCGCCGTCG
	MLOC_69987	HORVU.MOREX.r2.2HG0158610	174	188	+	9.4e-06	CGGACTCCGCCGCCG
	MLOC_69987	HORVU.MOREX.r2.2HG0158610	177	191	+	4.66e-08	ACTCCGCCGCCGCCA
	MLOC_69987	HORVU.MOREX.r2.2HG0158610	180	194	+	2.94e-08	CCGCCGCCGCCACCG
	MLOC_69987	HORVU.MOREX.r2.2HG0158640	1476	1490	-	1.35e-06	CTGTCGCCGCCGCAA
	MLOC_69987	HORVU.MOREX.r2.2HG0159340	1427	1441	+	6.09e-06	CCACCACCACCACCT
	MLOC_69987	HORVU.MOREX.r2.2HG0159340	1473	1487	-	2.48e-08	CCGCCGCCGCCGCTG
	MLOC_69987	HORVU.MOREX.r2.2HG0159340	1476	1490	-	1.22e-09	CCGCCGCCGCCGCCG
	MLOC_69987	HORVU.MOREX.r2.2HG0159340	1479	1493	-	1.22e-09	CCGCCGCCGCCGCCG
	MLOC_69987	HORVU.MOREX.r2.2HG0159340	1482	1496	-	1.22e-09	CCGCCGCCGCCGCCG
	MLOC_69987	HORVU.MOREX.r2.2HG0159340	1485	1499	-	2.02e-09	CCTCCGCCGCCGCCG
	MLOC_69987	HORVU.MOREX.r2.2HG0159410	1104	1118	-	6.8e-06	CCGTCGCCGCCGGAA
	MLOC_69987	HORVU.MOREX.r2.2HG0159410	1107	1121	-	2.82e-07	CCGCCGTCGCCGCCG
	MLOC_69987	HORVU.MOREX.r2.2HG0159410	1110	1124	-	4.5e-06	TCCCCGCCGTCGCCG
	MLOC_69987	HORVU.MOREX.r2.2HG0160800	897	911	+	1.92e-06	CTTCATCCGCCGCCG
	MLOC_69987	HORVU.MOREX.r2.2HG0160800	900	914	+	6.73e-06	CATCCGCCGCCGCAC
	MLOC_69987	HORVU.MOREX.r2.2HG0160970	1356	1370	+	3.31e-06	ACCCCACCGCCGCCT
	MLOC_69987	HORVU.MOREX.r2.2HG0160970	1359	1373	+	2.44e-06	CCACCGCCGCCTTTG
	MLOC_69987	HORVU.MOREX.r2.2HG0161100	271	285	+	3.18e-06	CGGCCGCCGCCGCCC
	MLOC_69987	HORVU.MOREX.r2.2HG0161100	353	367	+	1.79e-06	CTCCAGCCGCCGCCG
	MLOC_69987	HORVU.MOREX.r2.2HG0161100	356	370	+	9.62e-08	CAGCCGCCGCCGTCG
	MLOC_69987	HORVU.MOREX.r2.2HG0161100	419	433	+	1.04e-06	CGCCCGCCGCCGCCG
	MLOC_69987	HORVU.MOREX.r2.2HG0161100	422	436	+	6.88e-08	CCGCCGCCGCCGCCC
	MLOC_69987	HORVU.MOREX.r2.2HG0161100	449	463	+	7.13e-06	CCGCGGCCACCGCCG
	MLOC_69987	HORVU.MOREX.r2.2HG0161100	452	466	+	1.27e-06	CGGCCACCGCCGCCG
	MLOC_69987	HORVU.MOREX.r2.2HG0161100	455	469	+	9.18e-07	CCACCGCCGCCGCAC
	MLOC_69987	HORVU.MOREX.r2.2HG0161120	1451	1465	+	1.24e-07	CTCCCGCCGCCGCCG
	MLOC_69987	HORVU.MOREX.r2.2HG0161120	1454	1468	+	1.22e-09	CCGCCGCCGCCGCCG
	MLOC_69987	HORVU.MOREX.r2.2HG0161120	1457	1471	+	1.22e-09	CCGCCGCCGCCGCCG
	MLOC_69987	HORVU.MOREX.r2.2HG0161120	1460	1474	+	1.22e-09	CCGCCGCCGCCGCCG
	MLOC_69987	HORVU.MOREX.r2.2HG0161120	1463	1477	+	1.22e-09	CCGCCGCCGCCGCCG
	MLOC_69987	HORVU.MOREX.r2.2HG0161120	1466	1480	+	1.22e-09	CCGCCGCCGCCGCCG
	MLOC_69987	HORVU.MOREX.r2.2HG0161120	1469	1483	+	6.88e-08	CCGCCGCCGCCGCCC
	MLOC_69987	HORVU.MOREX.r2.2HG0161120	541	555	-	4.16e-06	CCTCCACCACCACCA
	MLOC_69987	HORVU.MOREX.r2.2HG0161120	544	558	-	1.81e-06	CCACCTCCACCACCA
	MLOC_69987	HORVU.MOREX.r2.2HG0161120	601	615	-	9.49e-06	CCACCTCCACCTTCA
	MLOC_69987	HORVU.MOREX.r2.2HG0161120	607	621	-	3.13e-06	CCACCTCCACCTCCA
	MLOC_69987	HORVU.MOREX.r2.2HG0161120	752	766	-	9.49e-06	TCGCCACCACCACCG
	MLOC_69987	HORVU.MOREX.r2.2HG0161120	755	769	-	7.07e-06	TCGTCGCCACCACCA
	MLOC_69987	HORVU.MOREX.r2.2HG0161480	1214	1228	+	4.2e-06	TCCCCGCCGCCTCCT
	MLOC_69987	HORVU.MOREX.r2.2HG0161590	730	744	+	4.5e-06	GCATCGCCGCCGCTT
	MLOC_69987	HORVU.MOREX.r2.2HG0161590	749	763	+	3.31e-06	TCGTCGCCACCGTCG
	MLOC_69987	HORVU.MOREX.r2.2HG0161590	755	769	+	8.01e-06	CCACCGTCGGCGCCG
	MLOC_69987	HORVU.MOREX.r2.2HG0161590	758	772	+	7.26e-06	CCGTCGGCGCCGCGG
	MLOC_69987	HORVU.MOREX.r2.2HG0161610	1381	1395	+	8.08e-06	TCGCCGCAGCCGCTG
	MLOC_69987	HORVU.MOREX.r2.2HG0161610	642	656	-	6.93e-06	CCTTCGCCGCCTCCC
	MLOC_69987	HORVU.MOREX.r2.2HG0161980	1304	1318	+	8.3e-06	TCGCCGCCATCGCCG
	MLOC_69987	HORVU.MOREX.r2.2HG0162180	258	272	+	9.06e-06	CACTCGCCGCCGCGG
	MLOC_69987	HORVU.MOREX.r2.2HG0162180	277	291	+	4.5e-06	CCTCAACCGCCACCG
	MLOC_69987	HORVU.MOREX.r2.2HG0162180	280	294	+	2.42e-06	CAACCGCCACCGCTG
	MLOC_69987	HORVU.MOREX.r2.2HG0162180	417	431	+	9.06e-06	CACTCGCCGCCGCGG
	MLOC_69987	HORVU.MOREX.r2.2HG0162360	20	34	+	3.27e-06	CCATCGCCGTCGTCG
	MLOC_69987	HORVU.MOREX.r2.2HG0163720	881	895	+	9.83e-06	CCATTGCCGCCGCGG
	MLOC_69987	HORVU.MOREX.r2.2HG0164650	1356	1370	+	4.06e-08	GCACCGCCGCCGCCG
	MLOC_69987	HORVU.MOREX.r2.2HG0164650	1359	1373	+	9.69e-07	CCGCCGCCGCCGCAC
	MLOC_69987	HORVU.MOREX.r2.2HG0164670	184	198	-	3.4e-06	CCGTCGCCGTCGTCG
	MLOC_69987	HORVU.MOREX.r2.2HG0164670	187	201	-	1.11e-06	CCGCCGTCGCCGTCG
	MLOC_69987	HORVU.MOREX.r2.2HG0164670	190	204	-	1.04e-06	TCGCCGCCGTCGCCG
	MLOC_69987	HORVU.MOREX.r2.2HG0164670	193	207	-	3.52e-06	ATGTCGCCGCCGTCG
	MLOC_69987	HORVU.MOREX.r2.2HG0166360	1461	1475	+	1.16e-07	TAGCCGCCGCCGCCG
	MLOC_69987	HORVU.MOREX.r2.2HG0166360	1464	1478	+	2.48e-08	CCGCCGCCGCCGCTG
	MLOC_69987	HORVU.MOREX.r2.2HG0166380	130	144	+	9.49e-06	TCACCACCACCACCA
	MLOC_69987	HORVU.MOREX.r2.2HG0166390	806	820	-	5.47e-06	ACCCCGCCGCCGCAT
	MLOC_69987	HORVU.MOREX.r2.2HG0166450	1196	1210	+	4.94e-06	CCCCCGTCGCCGTCA
	MLOC_69987	HORVU.MOREX.r2.2HG0166620	1280	1294	+	5.58e-07	TCGCCACCGCCGTCA
	MLOC_69987	HORVU.MOREX.r2.2HG0166620	1283	1297	+	4.6e-06	CCACCGCCGTCACCT
	MLOC_69987	HORVU.MOREX.r2.2HG0166620	1292	1306	+	8.56e-06	TCACCTCCGGCGTCG
	MLOC_69987	HORVU.MOREX.r2.2HG0166620	1440	1454	+	7e-06	CACGCTCCGCCGCCT
	MLOC_69987	HORVU.MOREX.r2.2HG0167100	1309	1323	+	3.48e-06	CCAAATCCGCCGCCG
	MLOC_69987	HORVU.MOREX.r2.2HG0167100	1312	1326	+	3.93e-07	AATCCGCCGCCGCCG
	MLOC_69987	HORVU.MOREX.r2.2HG0167100	1315	1329	+	1.22e-09	CCGCCGCCGCCGCCG
	MLOC_69987	HORVU.MOREX.r2.2HG0167100	1318	1332	+	1.22e-09	CCGCCGCCGCCGCCG
	MLOC_69987	HORVU.MOREX.r2.2HG0167100	1321	1335	+	3.37e-06	CCGCCGCCGCCGGGA
	MLOC_69987	HORVU.MOREX.r2.2HG0167130	1435	1449	-	7.81e-06	CCGGCGCCGCCTCGG
	MLOC_69987	HORVU.MOREX.r2.2HG0167130	1438	1452	-	2.96e-07	CCGCCGGCGCCGCCT
	MLOC_69987	HORVU.MOREX.r2.2HG0167130	1441	1455	-	6.33e-06	CGGCCGCCGGCGCCG
	MLOC_69987	HORVU.MOREX.r2.2HG0167320	1422	1436	+	3.5e-07	CCATCGCCGCCTCCA
	MLOC_69987	HORVU.MOREX.r2.2HG0167330	1367	1381	+	3.43e-07	CCACCACCACCGCCA
	MLOC_69987	HORVU.MOREX.r2.2HG0167330	1370	1384	+	4.11e-06	CCACCACCGCCACCC
	MLOC_69987	HORVU.MOREX.r2.2HG0167330	1484	1498	+	1.99e-06	CCTCCGCCGACGCCG
	MLOC_69987	HORVU.MOREX.r2.2HG0167910	1431	1445	+	6.04e-06	CCCCCGCCGCAGCCG
	MLOC_69987	HORVU.MOREX.r2.2HG0167910	1434	1448	+	8.16e-06	CCGCCGCAGCCGGCG
	MLOC_69987	HORVU.MOREX.r2.2HG0167910	1477	1491	-	1.21e-06	CCTCCTCCGCCTCCT
	MLOC_69987	HORVU.MOREX.r2.2HG0167910	1480	1494	-	5.92e-06	CCTCCTCCTCCGCCT
	MLOC_69987	HORVU.MOREX.r2.2HG0168040	662	676	-	1.72e-06	CACCCGCCACCGCCA
	MLOC_69987	HORVU.MOREX.r2.2HG0168210	1370	1384	+	2.55e-06	CCTCCTCCACCACCG
	MLOC_69987	HORVU.MOREX.r2.2HG0168210	1373	1387	+	6.8e-06	CCTCCACCACCGCCC
	MLOC_69987	HORVU.MOREX.r2.2HG0168210	37	51	-	6.66e-06	CCACCTCCACCTCCT
	MLOC_69987	HORVU.MOREX.r2.2HG0169360	1465	1479	+	7.47e-09	CCATCGCCGCCGCCG
	MLOC_69987	HORVU.MOREX.r2.2HG0169360	1468	1482	+	1.11e-08	TCGCCGCCGCCGCCA
	MLOC_69987	HORVU.MOREX.r2.2HG0169360	1471	1485	+	2.94e-08	CCGCCGCCGCCACCG
	MLOC_69987	HORVU.MOREX.r2.2HG0169360	1474	1488	+	1.92e-06	CCGCCGCCACCGGCG
	MLOC_69987	HORVU.MOREX.r2.2HG0169360	888	902	+	8.15e-08	CTTCCGCCGCCGCCT
	MLOC_69987	HORVU.MOREX.r2.2HG0169360	891	905	+	8.9e-06	CCGCCGCCGCCTCTC
	MLOC_69987	HORVU.MOREX.r2.2HG0169520	1017	1031	-	1.92e-06	CCGCCGCCACCGGCG
	MLOC_69987	HORVU.MOREX.r2.2HG0169520	1020	1034	-	2.94e-08	CCGCCGCCGCCACCG
	MLOC_69987	HORVU.MOREX.r2.2HG0169520	1023	1037	-	1.11e-08	TCGCCGCCGCCGCCA
	MLOC_69987	HORVU.MOREX.r2.2HG0169520	1026	1040	-	7.47e-09	CCATCGCCGCCGCCG
	MLOC_69987	HORVU.MOREX.r2.2HG0169520	1312	1326	+	7.53e-06	CCTGCGTCGCCGTCG
	MLOC_69987	HORVU.MOREX.r2.2HG0169710	1345	1359	-	2.05e-07	CCGCCGCCGCCTCCT
	MLOC_69987	HORVU.MOREX.r2.2HG0169710	1348	1362	-	3.34e-09	CCGCCGCCGCCGCCT
	MLOC_69987	HORVU.MOREX.r2.2HG0169710	1351	1365	-	1.24e-07	CTCCCGCCGCCGCCG
	MLOC_69987	HORVU.MOREX.r2.2HG0169710	689	703	-	2.25e-06	CCGCCTCCGTCGCCT
	MLOC_69987	HORVU.MOREX.r2.2HG0169710	692	706	-	1.96e-06	CCGCCGCCTCCGTCG
	MLOC_69987	HORVU.MOREX.r2.2HG0169710	695	709	-	2.11e-06	TAGCCGCCGCCTCCG
	MLOC_69987	HORVU.MOREX.r2.2HG0169850	162	176	+	1.15e-08	CCCCCGCCGCCGCCG
	MLOC_69987	HORVU.MOREX.r2.2HG0169850	165	179	+	1.22e-09	CCGCCGCCGCCGCCG
	MLOC_69987	HORVU.MOREX.r2.2HG0169850	168	182	+	1.22e-09	CCGCCGCCGCCGCCG
	MLOC_69987	HORVU.MOREX.r2.2HG0169850	171	185	+	1.22e-09	CCGCCGCCGCCGCCG
	MLOC_69987	HORVU.MOREX.r2.2HG0169850	174	188	+	1.22e-09	CCGCCGCCGCCGCCG
	MLOC_69987	HORVU.MOREX.r2.2HG0169850	217	231	+	1.5e-07	CTGGCGCCGCCGCCG
	MLOC_69987	HORVU.MOREX.r2.2HG0169850	220	234	+	4.28e-08	GCGCCGCCGCCGCCG
	MLOC_69987	HORVU.MOREX.r2.2HG0169850	223	237	+	1.99e-06	CCGCCGCCGCCGGAG
	MLOC_69987	HORVU.MOREX.r2.2HG0169850	322	336	+	4.69e-06	CCCGTGCCGCCGCCG
	MLOC_69987	HORVU.MOREX.r2.2HG0169870	1352	1366	+	3.07e-06	CGACCGCCGCCGCCC
	MLOC_69987	HORVU.MOREX.r2.2HG0169940	1403	1417	+	5.57e-06	CACTCGCCACCGCCG
	MLOC_69987	HORVU.MOREX.r2.2HG0169940	1406	1420	+	2.25e-06	TCGCCACCGCCGCCC
	MLOC_69987	HORVU.MOREX.r2.2HG0170460	62	76	-	4.6e-06	GCACCGCCACCGCTG
	MLOC_69987	HORVU.MOREX.r2.2HG0170850	1154	1168	+	4.3e-06	TCGTCGTCGCCGCCG
	MLOC_69987	HORVU.MOREX.r2.2HG0170850	1157	1171	+	3.43e-07	TCGTCGCCGCCGTCG
	MLOC_69987	HORVU.MOREX.r2.2HG0170850	1160	1174	+	1.04e-06	TCGCCGCCGTCGCCG
	MLOC_69987	HORVU.MOREX.r2.2HG0171080	1193	1207	+	4.04e-06	TCTTTGCCGCCGCCG
	MLOC_69987	HORVU.MOREX.r2.2HG0171080	1196	1210	+	3.1e-07	TTGCCGCCGCCGCCT
	MLOC_69987	HORVU.MOREX.r2.2HG0171080	1199	1213	+	6.65e-08	CCGCCGCCGCCTCCG
	MLOC_69987	HORVU.MOREX.r2.2HG0171080	1202	1216	+	4.9e-06	CCGCCGCCTCCGCAG
	MLOC_69987	HORVU.MOREX.r2.2HG0171080	1205	1219	+	4.64e-06	CCGCCTCCGCAGCCG
	MLOC_69987	HORVU.MOREX.r2.2HG0171080	1208	1222	+	4.35e-06	CCTCCGCAGCCGCAG
	MLOC_69987	HORVU.MOREX.r2.2HG0171080	1225	1239	+	4.04e-06	ACGCCGCCTCCGCCG
	MLOC_69987	HORVU.MOREX.r2.2HG0171080	1228	1242	+	9.75e-06	CCGCCTCCGCCGACT
	MLOC_69987	HORVU.MOREX.r2.2HG0171080	25	39	+	2.57e-07	CCAGCGCCGCCACCG
	MLOC_69987	HORVU.MOREX.r2.2HG0171160	67	81	+	8.9e-06	GCCCCGCCGCCGGCA
	MLOC_69987	HORVU.MOREX.r2.2HG0171400	246	260	+	9.58e-06	AAGGCGCCGCCGCTG
	MLOC_69987	HORVU.MOREX.r2.2HG0171420	282	296	+	1.56e-06	CCCCCGCAGCCGCCG
	MLOC_69987	HORVU.MOREX.r2.2HG0171420	285	299	+	1.11e-06	CCGCAGCCGCCGCCC
	MLOC_69987	HORVU.MOREX.r2.2HG0171420	297	311	+	1.24e-08	CCCCCGCCGCCGCCA
	MLOC_69987	HORVU.MOREX.r2.2HG0171670	327	341	-	3.18e-06	CGGCCGCCGCCGCCC
	MLOC_69987	HORVU.MOREX.r2.2HG0171670	330	344	-	3.27e-06	TCGCGGCCGCCGCCG
	MLOC_69987	HORVU.MOREX.r2.2HG0172060	802	816	-	8.94e-08	CCACCGCCGCCACCT
	MLOC_69987	HORVU.MOREX.r2.2HG0172060	805	819	-	8.63e-06	AGGCCACCGCCGCCA
	MLOC_69987	HORVU.MOREX.r2.2HG0172500	1331	1345	+	4.84e-06	CACCCGCCGCCGGCA
	MLOC_69987	HORVU.MOREX.r2.2HG0172760	1086	1100	-	8.87e-07	CCACCGCCACCGCCC
	MLOC_69987	HORVU.MOREX.r2.2HG0172760	1089	1103	-	1.46e-06	CCCCCACCGCCACCG
	MLOC_69987	HORVU.MOREX.r2.2HG0173360	1256	1270	+	2.99e-07	CCACCTCCGCCTCCG
	MLOC_69987	HORVU.MOREX.r2.2HG0173900	683	697	+	3.8e-06	TTGCTGCCGCCGCCG
	MLOC_69987	HORVU.MOREX.r2.2HG0173900	686	700	+	1.37e-08	CTGCCGCCGCCGCCG
	MLOC_69987	HORVU.MOREX.r2.2HG0173900	689	703	+	3.34e-09	CCGCCGCCGCCGCCT
	MLOC_69987	HORVU.MOREX.r2.2HG0173900	692	706	+	6.27e-06	CCGCCGCCGCCTGCT
	MLOC_69987	HORVU.MOREX.r2.2HG0173900	720	734	+	2.93e-06	TCGCCGTCGCCGCCT
	MLOC_69987	HORVU.MOREX.r2.2HG0173900	723	737	+	2.81e-06	CCGTCGCCGCCTCTA
	MLOC_69987	HORVU.MOREX.r2.2HG0173900	746	760	+	8.56e-06	TCTTCGCCACCGCTG
	MLOC_69987	HORVU.MOREX.r2.2HG0173900	871	885	-	4.8e-06	GCTCCGCAGCCGCCG
	MLOC_69987	HORVU.MOREX.r2.2HG0174070	701	715	-	4.75e-06	GCCCCGCCGCCGCCC
	MLOC_69987	HORVU.MOREX.r2.2HG0174070	752	766	-	1.99e-06	CAATCGCCGCCGCCC
	MLOC_69987	HORVU.MOREX.r2.2HG0174300	1306	1320	+	1.05e-07	TTGCCGCCGCCGCCG
	MLOC_69987	HORVU.MOREX.r2.2HG0174300	1309	1323	+	6.88e-08	CCGCCGCCGCCGCCC
	MLOC_69987	HORVU.MOREX.r2.2HG0174300	825	839	-	3.68e-06	CTGGCGGCGCCGCCA
	MLOC_69987	HORVU.MOREX.r2.2HG0174410	1188	1202	+	8.05e-08	CCTCCTCCGCCGTCG
	MLOC_69987	HORVU.MOREX.r2.2HG0174500	1240	1254	+	9.4e-06	CCAGCGCCAGCGCCA
	MLOC_69987	HORVU.MOREX.r2.2HG0174500	1253	1267	-	5.45e-07	GCGCCGCCGCCGCTG
	MLOC_69987	HORVU.MOREX.r2.2HG0174500	1256	1270	-	2.13e-06	GAAGCGCCGCCGCCG
	MLOC_69987	HORVU.MOREX.r2.2HG0174500	1316	1330	-	2.11e-07	ACCCCGCCGCCGCCG
	MLOC_69987	HORVU.MOREX.r2.2HG0174500	1343	1357	-	3.76e-07	CCGCCTCCGCCGCGG
	MLOC_69987	HORVU.MOREX.r2.2HG0174570	1428	1442	+	3.75e-06	TCATCGCCGTCGCCA
	MLOC_69987	HORVU.MOREX.r2.2HG0175310	1033	1047	-	8.73e-06	CCACCTCCGGCTCCG
	MLOC_69987	HORVU.MOREX.r2.2HG0175310	1461	1475	+	1.1e-06	CCGGCTCCGCCACCA
	MLOC_69987	HORVU.MOREX.r2.2HG0175310	191	205	-	4.64e-06	CCACCACCACCTCCG
	MLOC_69987	HORVU.MOREX.r2.2HG0175310	194	208	-	8.63e-06	CCTCCACCACCACCT
	MLOC_69987	HORVU.MOREX.r2.2HG0175310	572	586	-	9.66e-06	TCGGCGCCACCACCA
	MLOC_69987	HORVU.MOREX.r2.2HG0175310	946	960	-	1.66e-06	TCGCCTCCGCCGCGA
	MLOC_69987	HORVU.MOREX.r2.2HG0175370	1062	1076	+	3.34e-06	TCGACGCCGCCGTCT
	MLOC_69987	HORVU.MOREX.r2.2HG0175370	501	515	-	5.98e-06	TCGACGCCGCCGCGG
	MLOC_69987	HORVU.MOREX.r2.2HG0175370	519	533	-	7.81e-06	TCCTCGGCGCCGCCG
	MLOC_69987	HORVU.MOREX.r2.2HG0175370	673	687	-	4.5e-06	TCCCCGCCGTCGCCG
	MLOC_69987	HORVU.MOREX.r2.2HG0175370	765	779	+	7.93e-07	CCTCCACCGCCTCCG
	MLOC_69987	HORVU.MOREX.r2.2HG0175370	768	782	+	5.09e-07	CCACCGCCTCCGCCG
	MLOC_69987	HORVU.MOREX.r2.2HG0175370	771	785	+	1.98e-07	CCGCCTCCGCCGCAG
	MLOC_69987	HORVU.MOREX.r2.2HG0175770	1103	1117	-	1.07e-06	CCATCACCGCCGCTA
	MLOC_69987	HORVU.MOREX.r2.2HG0175770	1175	1189	-	1.62e-06	TCGCCGCCGCCACTG
	MLOC_69987	HORVU.MOREX.r2.2HG0175770	118	132	-	4.5e-06	ACACCACCGCCGCGG
	MLOC_69987	HORVU.MOREX.r2.2HG0175980	210	224	-	1.62e-06	TCTCAGCCGCCGTCA
	MLOC_69987	HORVU.MOREX.r2.2HG0175980	587	601	+	8.98e-06	TCGCTACCGCCGCCT
	MLOC_69987	HORVU.MOREX.r2.2HG0175980	590	604	+	4.61e-07	CTACCGCCGCCTCCG
	MLOC_69987	HORVU.MOREX.r2.2HG0175980	593	607	+	3.8e-06	CCGCCGCCTCCGCTG
	MLOC_69987	HORVU.MOREX.r2.2HG0176050	1121	1135	+	2.66e-06	CCTCCTCCACCACCA
	MLOC_69987	HORVU.MOREX.r2.2HG0176050	1124	1138	+	8.63e-06	CCTCCACCACCACCT
	MLOC_69987	HORVU.MOREX.r2.2HG0176050	1250	1264	+	2.75e-06	CCACCACCACCACCG
	MLOC_69987	HORVU.MOREX.r2.2HG0176050	1253	1267	+	3.27e-06	CCACCACCACCGCAG
	MLOC_69987	HORVU.MOREX.r2.2HG0176050	1445	1459	+	6.12e-07	TTCCCGCCGCCGCCG
	MLOC_69987	HORVU.MOREX.r2.2HG0176050	1448	1462	+	6.56e-09	CCGCCGCCGCCGTCG
	MLOC_69987	HORVU.MOREX.r2.2HG0176050	1451	1465	+	2.25e-07	CCGCCGCCGTCGCCG
	MLOC_69987	HORVU.MOREX.r2.2HG0176050	1454	1468	+	1.11e-06	CCGCCGTCGCCGTCG
	MLOC_69987	HORVU.MOREX.r2.2HG0176310	1294	1308	-	2.42e-06	CCGTCGCCGTCGCCT
	MLOC_69987	HORVU.MOREX.r2.2HG0176310	1297	1311	-	4.11e-06	TCGCCGTCGCCGTCG
	MLOC_69987	HORVU.MOREX.r2.2HG0176310	1300	1314	-	9.79e-07	CCGTCGCCGTCGCCG
	MLOC_69987	HORVU.MOREX.r2.2HG0176310	613	627	+	1.05e-06	GCACCGCCGCCGCCC
	MLOC_69987	HORVU.MOREX.r2.2HG0176310	833	847	-	2.9e-06	CCGCCGCCGCCGGCC
	MLOC_69987	HORVU.MOREX.r2.2HG0176310	836	850	-	2.11e-07	ACCCCGCCGCCGCCG
	MLOC_69987	HORVU.MOREX.r2.2HG0176800	1233	1247	+	5.72e-06	CCACCGGAGCCGCCA
	MLOC_69987	HORVU.MOREX.r2.2HG0176800	887	901	+	9.62e-08	ACGCCGCCGCCGCCT
	MLOC_69987	HORVU.MOREX.r2.2HG0176800	890	904	+	8.45e-07	CCGCCGCCGCCTTCT
	MLOC_69987	HORVU.MOREX.r2.2HG0176800	958	972	-	1.79e-06	CAGCCGCAGCCGCCG
	MLOC_69987	HORVU.MOREX.r2.2HG0176800	964	978	-	3.13e-06	CCGCCGCAGCCGCAG
	MLOC_69987	HORVU.MOREX.r2.2HG0177180	1297	1311	+	1.69e-06	TACCCGCCGCCGCCT
	MLOC_69987	HORVU.MOREX.r2.2HG0177180	1300	1314	+	1.48e-06	CCGCCGCCGCCTCCC
	MLOC_69987	HORVU.MOREX.r2.2HG0177180	1379	1393	-	3.4e-06	CCGTCGCCGTCGTCG
	MLOC_69987	HORVU.MOREX.r2.2HG0177180	1382	1396	-	1.11e-06	CCGCCGTCGCCGTCG
	MLOC_69987	HORVU.MOREX.r2.2HG0177310	1459	1473	+	7.37e-07	TCACTGCCGCCGCCG
	MLOC_69987	HORVU.MOREX.r2.2HG0177310	1462	1476	+	3.33e-07	CTGCCGCCGCCGCAA
	MLOC_69987	HORVU.MOREX.r2.2HG0177680	1418	1432	+	8.48e-06	CGGCCACCGCCACCG
	MLOC_69987	HORVU.MOREX.r2.2HG0177680	1421	1435	+	3.75e-08	CCACCGCCACCGCCA
	MLOC_69987	HORVU.MOREX.r2.2HG0177680	1424	1438	+	4.27e-06	CCGCCACCGCCACCC
	MLOC_69987	HORVU.MOREX.r2.2HG0177680	702	716	+	1.63e-06	ATGCCACCGCCGCCA
	MLOC_69987	HORVU.MOREX.r2.2HG0177680	705	719	+	2.67e-08	CCACCGCCGCCACCG
	MLOC_69987	HORVU.MOREX.r2.2HG0177680	833	847	+	5.98e-06	CCATCTCCGGCGCCT
	MLOC_69987	HORVU.MOREX.r2.2HG0177730	1110	1124	+	4.64e-06	CCGCCTCCGCCTCCC
	MLOC_69987	HORVU.MOREX.r2.2HG0177750	714	728	+	5.62e-06	CCCCCGCCTCCGCCT
	MLOC_69987	HORVU.MOREX.r2.2HG0177820	1319	1333	+	1.69e-06	CAGCCACCGCCACCG
	MLOC_69987	HORVU.MOREX.r2.2HG0177820	1322	1336	+	3.75e-08	CCACCGCCACCGCCA
	MLOC_69987	HORVU.MOREX.r2.2HG0177830	838	852	-	2.01e-06	CCATCTCCACCGCCT
	MLOC_69987	HORVU.MOREX.r2.2HG0178130	1224	1238	+	1.21e-06	CCGGCGCCGGCGCCG
	MLOC_69987	HORVU.MOREX.r2.2HG0178130	1227	1241	+	1.53e-06	GCGCCGGCGCCGCCA
	MLOC_69987	HORVU.MOREX.r2.2HG0178130	1230	1244	+	7.59e-06	CCGGCGCCGCCAGCG
	MLOC_69987	HORVU.MOREX.r2.2HG0178130	681	695	+	2.88e-06	GCCCCGCCGCCACCA
	MLOC_69987	HORVU.MOREX.r2.2HG0178460	224	238	-	5.92e-06	CCACCACAGCCGTCA
	MLOC_69987	HORVU.MOREX.r2.2HG0178460	384	398	-	1.46e-06	CTGTAGCCGCCGCCG
	MLOC_69987	HORVU.MOREX.r2.2HG0178520	469	483	+	6.93e-06	ATACTGCCGCCGCCA
	MLOC_69987	HORVU.MOREX.r2.2HG0178520	472	486	+	2.43e-07	CTGCCGCCGCCACCG
	MLOC_69987	HORVU.MOREX.r2.2HG0178520	475	489	+	4.56e-07	CCGCCGCCACCGCTG
	MLOC_69987	HORVU.MOREX.r2.2HG0179580	1342	1356	-	1.33e-06	GCCTCGCCGCCGCCG
	MLOC_69987	HORVU.MOREX.r2.2HG0179580	560	574	+	6.66e-06	ATACTGCCGCCGCCG
	MLOC_69987	HORVU.MOREX.r2.2HG0179580	563	577	+	1.37e-08	CTGCCGCCGCCGCCG
	MLOC_69987	HORVU.MOREX.r2.2HG0179580	566	580	+	2.48e-08	CCGCCGCCGCCGCTG
	MLOC_69987	HORVU.MOREX.r2.2HG0180990	894	908	-	4.5e-06	CTGCCGCCACCGCCC
	MLOC_69987	HORVU.MOREX.r2.2HG0180990	954	968	-	3.13e-06	CTGCCGCCACCGCAG
	MLOC_69987	HORVU.MOREX.r2.2HG0181050	1283	1297	-	1.81e-06	CGACCGCCGCCACCA
	MLOC_69987	HORVU.MOREX.r2.3HG0182620	1396	1410	+	4.28e-08	GCGCCGCCGCCGCCG
	MLOC_69987	HORVU.MOREX.r2.3HG0182620	1399	1413	+	1.22e-09	CCGCCGCCGCCGCCG
	MLOC_69987	HORVU.MOREX.r2.3HG0182620	1402	1416	+	6.88e-08	CCGCCGCCGCCGCCC
	MLOC_69987	HORVU.MOREX.r2.3HG0182620	1422	1436	+	5.67e-06	GCACAGCCGCCACCG
	MLOC_69987	HORVU.MOREX.r2.3HG0182620	1425	1439	+	4.75e-06	CAGCCGCCACCGCCC
	MLOC_69987	HORVU.MOREX.r2.3HG0182620	1435	1449	+	3.55e-06	CGCCCGCCGCCGTCG
	MLOC_69987	HORVU.MOREX.r2.3HG0182620	936	950	+	1.49e-06	CCGGAGCCGCCGTCG
	MLOC_69987	HORVU.MOREX.r2.3HG0182750	739	753	-	1.9e-06	CCACCTCCTCCGCCA
	MLOC_69987	HORVU.MOREX.r2.3HG0182750	816	830	-	4.42e-06	CGTCCGCCGCCGCCC
	MLOC_69987	HORVU.MOREX.r2.3HG0183000	1443	1457	+	4.27e-06	ATCCCGCCGCCGTCG
	MLOC_69987	HORVU.MOREX.r2.3HG0183000	1446	1460	+	9.18e-07	CCGCCGCCGTCGTCG
	MLOC_69987	HORVU.MOREX.r2.3HG0183000	505	519	+	2.88e-07	ACGCCACCGCCGCCA
	MLOC_69987	HORVU.MOREX.r2.3HG0183000	508	522	+	3.18e-06	CCACCGCCGCCATGA
	MLOC_69987	HORVU.MOREX.r2.3HG0184120	434	448	+	5.57e-06	GCCCCGCCGCCGCGA
	MLOC_69987	HORVU.MOREX.r2.3HG0184690	1308	1322	-	3.31e-06	TCACCTCCGTCGCCG
	MLOC_69987	HORVU.MOREX.r2.3HG0185970	1327	1341	+	8.48e-06	ACCGCGCCGCCGCTG
	MLOC_69987	HORVU.MOREX.r2.3HG0187020	1217	1231	+	1.04e-06	CCGTCGCCGTCGCCA
	MLOC_69987	HORVU.MOREX.r2.3HG0187020	1258	1272	+	1.87e-06	TCCACGCCGCCGCCG
	MLOC_69987	HORVU.MOREX.r2.3HG0187020	1261	1275	+	8.75e-07	ACGCCGCCGCCGCGG
	MLOC_69987	HORVU.MOREX.r2.3HG0187020	976	990	+	8.39e-06	GCAACGCCACCGCCG
	MLOC_69987	HORVU.MOREX.r2.3HG0187160	65	79	-	1.18e-06	TCCTCGCCGCCGCCT
	MLOC_69987	HORVU.MOREX.r2.3HG0187560	414	428	-	4.9e-06	CCCGTGCCGCCGCCA
	MLOC_69987	HORVU.MOREX.r2.3HG0187560	513	527	-	1.99e-06	CCGCCGCCGCCGGAG
	MLOC_69987	HORVU.MOREX.r2.3HG0187560	516	530	-	4.28e-08	GCGCCGCCGCCGCCG
	MLOC_69987	HORVU.MOREX.r2.3HG0187560	519	533	-	1.5e-07	CTGGCGCCGCCGCCG
	MLOC_69987	HORVU.MOREX.r2.3HG0187560	561	575	-	5.37e-07	CCGCCGCCTCCGCCG
	MLOC_69987	HORVU.MOREX.r2.3HG0187560	564	578	-	5.22e-07	CAGCCGCCGCCTCCG
	MLOC_69987	HORVU.MOREX.r2.3HG0187560	567	581	-	1.38e-07	CCGCAGCCGCCGCCT
	MLOC_69987	HORVU.MOREX.r2.3HG0187560	570	584	-	1.7e-06	CTGCCGCAGCCGCCG
	MLOC_69987	HORVU.MOREX.r2.3HG0188160	307	321	+	3.25e-07	CCTCCGCCGCCTCCT
	MLOC_69987	HORVU.MOREX.r2.3HG0188160	686	700	-	9.4e-06	CCTCCTCCACCTCCT
	MLOC_69987	HORVU.MOREX.r2.3HG0188160	713	727	-	4.72e-07	CCTCCTCCGCCTCCG
	MLOC_69987	HORVU.MOREX.r2.3HG0188160	716	730	-	5.92e-06	CCTCCTCCTCCGCCT
	MLOC_69987	HORVU.MOREX.r2.3HG0188160	751	765	+	9.83e-06	CTGCCACCGCCACTA
	MLOC_69987	HORVU.MOREX.r2.3HG0188650	372	386	+	4.75e-06	CAAACGCCACCGCCA
	MLOC_69987	HORVU.MOREX.r2.3HG0188650	375	389	+	2.39e-06	ACGCCACCGCCACCG
	MLOC_69987	HORVU.MOREX.r2.3HG0189870	1474	1488	+	1.27e-07	CACCCGCCGCCGCCG
	MLOC_69987	HORVU.MOREX.r2.3HG0189870	1477	1491	+	3.89e-08	CCGCCGCCGCCGCAG
	MLOC_69987	HORVU.MOREX.r2.3HG0189870	1480	1494	+	1.48e-06	CCGCCGCCGCAGCCG
	MLOC_69987	HORVU.MOREX.r2.3HG0189870	1483	1497	+	3.13e-06	CCGCCGCAGCCGCAG
	MLOC_69987	HORVU.MOREX.r2.3HG0191130	654	668	-	7.13e-06	GCATTGCCGCCGCCA
	MLOC_69987	HORVU.MOREX.r2.3HG0191210	1447	1461	+	1.91e-07	CGACCGCCGCCGCCA
	MLOC_69987	HORVU.MOREX.r2.3HG0191210	1450	1464	+	7.99e-07	CCGCCGCCGCCACCC
	MLOC_69987	HORVU.MOREX.r2.3HG0191210	609	623	-	7.07e-06	GCAACGCCGCCGCTA
	MLOC_69987	HORVU.MOREX.r2.3HG0191270	90	104	+	9.31e-06	CATCTGCCGCCGCTG
	MLOC_69987	HORVU.MOREX.r2.3HG0191730	687	701	-	3.59e-07	CCGTCGCCGCCGCCC
	MLOC_69987	HORVU.MOREX.r2.3HG0191730	690	704	-	2.27e-06	CTTCCGTCGCCGCCG
	MLOC_69987	HORVU.MOREX.r2.3HG0192010	1168	1182	-	3.91e-07	CCGCCGCCGCCGTGG
	MLOC_69987	HORVU.MOREX.r2.3HG0192010	1171	1185	-	1.22e-09	CCGCCGCCGCCGCCG
	MLOC_69987	HORVU.MOREX.r2.3HG0192010	1174	1188	-	1.28e-06	ATCCCGCCGCCGCCG
	MLOC_69987	HORVU.MOREX.r2.3HG0192010	1482	1496	-	3.91e-07	CCGCCGCCGCCGTGG
	MLOC_69987	HORVU.MOREX.r2.3HG0192010	1485	1499	-	1.22e-09	CCGCCGCCGCCGCCG
	MLOC_69987	HORVU.MOREX.r2.3HG0192140	1485	1499	-	1.46e-06	GCGCCGGCGCCGCCG
	MLOC_69987	HORVU.MOREX.r2.3HG0192140	199	213	-	8.56e-06	CCAGCGCCTCCGTCG
	MLOC_69987	HORVU.MOREX.r2.3HG0192480	822	836	+	9.97e-07	CCCTCGCCGCCACCA
	MLOC_69987	HORVU.MOREX.r2.3HG0192480	825	839	+	2.07e-06	TCGCCGCCACCACCG
	MLOC_69987	HORVU.MOREX.r2.3HG0192620	897	911	+	5.42e-06	CAGCAGCCGCCGCCC
	MLOC_69987	HORVU.MOREX.r2.3HG0193230	818	832	-	3.88e-06	CAAGCACCGCCGTCA
	MLOC_69987	HORVU.MOREX.r2.3HG0193380	1280	1294	+	9.79e-07	TCGTCGCCGCCGCAG
	MLOC_69987	HORVU.MOREX.r2.3HG0194420	1346	1360	+	2.88e-06	CCACCACCACCACCA
	MLOC_69987	HORVU.MOREX.r2.3HG0194420	1362	1376	+	2.52e-06	CCCCCTCCACCGCCT
	MLOC_69987	HORVU.MOREX.r2.3HG0194420	1405	1419	+	6.04e-06	CCCCCGCCGCCTCCC
	MLOC_69987	HORVU.MOREX.r2.3HG0194420	1449	1463	+	3.48e-06	GCTCCTCCGCCGCAG
	MLOC_69987	HORVU.MOREX.r2.3HG0194640	1479	1493	+	5.98e-06	GTCTCGCCGCCGCCG
	MLOC_69987	HORVU.MOREX.r2.3HG0194640	1482	1496	+	1.11e-08	TCGCCGCCGCCGCCA
	MLOC_69987	HORVU.MOREX.r2.3HG0195120	53	67	+	8.63e-06	TCATCGCCGCCTCTG
	MLOC_69987	HORVU.MOREX.r2.3HG0195870	1445	1459	+	3.43e-07	CCACCACCACCGCCA
	MLOC_69987	HORVU.MOREX.r2.3HG0195990	1477	1491	-	8.56e-06	CTCCCGCCGCCGTGA
	MLOC_69987	HORVU.MOREX.r2.3HG0195990	411	425	+	1.35e-06	TCGCCTCCGCCTCCG
	MLOC_69987	HORVU.MOREX.r2.3HG0195990	433	447	-	5.2e-06	GCACCGCCACCACCA
	MLOC_69987	HORVU.MOREX.r2.3HG0196050	1066	1080	+	3.84e-06	TCCCCGCCGGCGCCG
	MLOC_69987	HORVU.MOREX.r2.3HG0196570	123	137	+	6.33e-06	ACCCCGCCGCCATCG
	MLOC_69987	HORVU.MOREX.r2.3HG0196570	151	165	+	8.9e-06	ATCCCGCCGCCACCA
	MLOC_69987	HORVU.MOREX.r2.3HG0196630	1231	1245	+	3.8e-06	CCTCCGCAGCCACCA
	MLOC_69987	HORVU.MOREX.r2.3HG0196630	1327	1341	+	9.58e-06	GCCCCGCCGGCGCCA
	MLOC_69987	HORVU.MOREX.r2.3HG0196630	1482	1496	-	1.72e-06	CCGCCGCCGCCGCGC
	MLOC_69987	HORVU.MOREX.r2.3HG0196630	1485	1499	-	1.22e-09	CCGCCGCCGCCGCCG
	MLOC_69987	HORVU.MOREX.r2.3HG0196630	163	177	+	9.46e-07	TCGTCGCCACCGCCG
	MLOC_69987	HORVU.MOREX.r2.3HG0196630	166	180	+	5.37e-07	TCGCCACCGCCGTCG
	MLOC_69987	HORVU.MOREX.r2.3HG0197140	1481	1495	-	6.93e-06	CCCCCGCCGCCGCGC
	MLOC_69987	HORVU.MOREX.r2.3HG0198250	1431	1445	+	2.88e-06	CCACCACCACCACCA
	MLOC_69987	HORVU.MOREX.r2.3HG0198250	1434	1448	+	2.75e-06	CCACCACCACCACCG
	MLOC_69987	HORVU.MOREX.r2.3HG0198250	1437	1451	+	3.43e-07	CCACCACCACCGCCA
	MLOC_69987	HORVU.MOREX.r2.3HG0198250	1440	1454	+	2.66e-07	CCACCACCGCCACCG
	MLOC_69987	HORVU.MOREX.r2.3HG0198250	1443	1457	+	3.75e-08	CCACCGCCACCGCCA
	MLOC_69987	HORVU.MOREX.r2.3HG0198640	1093	1107	-	4.48e-07	CCCCCGCCGCCGCCC
	MLOC_69987	HORVU.MOREX.r2.3HG0198640	1344	1358	-	1.04e-06	CCTCCTCCGCCGGCA
	MLOC_69987	HORVU.MOREX.r2.3HG0198640	989	1003	+	6.93e-06	CCCCCGCCGCCGCGC
	MLOC_69987	HORVU.MOREX.r2.3HG0200200	490	504	-	6.53e-06	CTGCTGCCGCCGCTG
	MLOC_69987	HORVU.MOREX.r2.3HG0200760	859	873	+	6.21e-06	CAGCCACCACCGTCG
	MLOC_69987	HORVU.MOREX.r2.3HG0200770	1465	1479	+	3.37e-06	CCCTCGCCGCCGGCG
	MLOC_69987	HORVU.MOREX.r2.3HG0200770	1468	1482	+	8.75e-07	TCGCCGCCGGCGCCA
	MLOC_69987	HORVU.MOREX.r2.3HG0200770	1471	1485	+	1.05e-06	CCGCCGGCGCCACCG
	MLOC_69987	HORVU.MOREX.r2.3HG0200840	139	153	-	8.63e-06	ACCTAGCCGCCGCCG
	MLOC_69987	HORVU.MOREX.r2.3HG0200840	64	78	-	1.11e-06	CCGCCGTCGCCGTCG
	MLOC_69987	HORVU.MOREX.r2.3HG0200840	67	81	-	2.13e-07	CCACCGCCGTCGCCG
	MLOC_69987	HORVU.MOREX.r2.3HG0200840	70	84	-	6.73e-07	CTGCCACCGCCGTCG
	MLOC_69987	HORVU.MOREX.r2.3HG0200840	73	87	-	1.9e-06	CCGCTGCCACCGCCG
	MLOC_69987	HORVU.MOREX.r2.3HG0200840	82	96	-	5.45e-07	GCGCCGCCGCCGCTG
	MLOC_69987	HORVU.MOREX.r2.3HG0200840	85	99	-	2.59e-07	CATGCGCCGCCGCCG
	MLOC_69987	HORVU.MOREX.r2.3HG0201080	1010	1024	-	3.43e-07	CCGCCACCACCGCCG
	MLOC_69987	HORVU.MOREX.r2.3HG0201080	1013	1027	-	1.99e-06	TCACCGCCACCACCG
	MLOC_69987	HORVU.MOREX.r2.3HG0201080	1016	1030	-	5.2e-06	CCCTCACCGCCACCA
	MLOC_69987	HORVU.MOREX.r2.3HG0201080	899	913	-	6.15e-06	TCACCGCCGGCACCA
	MLOC_69987	HORVU.MOREX.r2.3HG0201080	902	916	-	5.77e-06	CCTTCACCGCCGGCA
	MLOC_69987	HORVU.MOREX.r2.3HG0201730	156	170	-	2.69e-06	CTGCCGCCGGCGCCT
	MLOC_69987	HORVU.MOREX.r2.3HG0201870	1396	1410	+	8.98e-07	CCCCTGCCGCCGCCG
	MLOC_69987	HORVU.MOREX.r2.3HG0201870	1399	1413	+	1.37e-08	CTGCCGCCGCCGCCG
	MLOC_69987	HORVU.MOREX.r2.3HG0201870	1402	1416	+	1.22e-09	CCGCCGCCGCCGCCG
	MLOC_69987	HORVU.MOREX.r2.3HG0201870	1405	1419	+	6.88e-08	CCGCCGCCGCCGCCC
	MLOC_69987	HORVU.MOREX.r2.3HG0201870	1467	1481	+	1.15e-08	CCCCCGCCGCCGCCG
	MLOC_69987	HORVU.MOREX.r2.3HG0201870	1470	1484	+	7.27e-07	CCGCCGCCGCCGCTC
	MLOC_69987	HORVU.MOREX.r2.3HG0202130	858	872	+	6.46e-06	CTCCCGTCGCCGCCG
	MLOC_69987	HORVU.MOREX.r2.3HG0202630	1410	1424	+	1.63e-07	CCGCTGCCGCCGCCG
	MLOC_69987	HORVU.MOREX.r2.3HG0202630	1481	1495	+	9.66e-06	TAGCCACCGCCTCCG
	MLOC_69987	HORVU.MOREX.r2.3HG0202860	112	126	+	7.2e-06	GCGCCGTCGCCGCCT
	MLOC_69987	HORVU.MOREX.r2.3HG0202860	115	129	+	8.87e-07	CCGTCGCCGCCTCCT
	MLOC_69987	HORVU.MOREX.r2.3HG0202860	329	343	+	6.66e-06	CCACCTCCACCTCCT
	MLOC_69987	HORVU.MOREX.r2.3HG0202860	348	362	-	8.48e-06	CCTCCTCCTCCGTCA
	MLOC_69987	HORVU.MOREX.r2.3HG0202860	599	613	+	6.93e-06	CCCACGCCGCCGCGG
	MLOC_69987	HORVU.MOREX.r2.3HG0203250	1436	1450	+	5.2e-06	ACACCGCCGCCTCTA
	MLOC_69987	HORVU.MOREX.r2.3HG0203250	1457	1471	-	1.15e-06	TCTCCGCCGCCGGCG
	MLOC_69987	HORVU.MOREX.r2.3HG0203250	1460	1474	-	8.94e-08	CCTTCTCCGCCGCCG
	MLOC_69987	HORVU.MOREX.r2.3HG0204350	779	793	-	1.98e-07	CCACCGCCGCCTCCT
	MLOC_69987	HORVU.MOREX.r2.3HG0204360	116	130	-	4.75e-06	GCACCGGCGCCGTCA
	MLOC_69987	HORVU.MOREX.r2.3HG0204380	1087	1101	+	1.34e-06	CCGTCGCCGCCTTCG
	MLOC_69987	HORVU.MOREX.r2.3HG0204470	736	750	-	4.81e-07	CCGCCGCCACCGCTA
	MLOC_69987	HORVU.MOREX.r2.3HG0204470	739	753	-	8.98e-06	AACCCGCCGCCACCG
	MLOC_69987	HORVU.MOREX.r2.3HG0204580	1046	1060	-	7.26e-06	CCGGTGCCGCCGCTA
	MLOC_69987	HORVU.MOREX.r2.3HG0204940	1418	1432	-	3.52e-06	ACCACGCCGCCGCCG
	MLOC_69987	HORVU.MOREX.r2.3HG0205590	1365	1379	-	9.66e-06	GCACCACCGCCGGCG
	MLOC_69987	HORVU.MOREX.r2.3HG0205630	1077	1091	-	7.59e-06	AAGCCGCCGCCGGCA
	MLOC_69987	HORVU.MOREX.r2.3HG0205630	1080	1094	-	4.75e-06	CCCAAGCCGCCGCCG
	MLOC_69987	HORVU.MOREX.r2.3HG0205630	1110	1124	+	9.58e-06	CCAGCGGCGCCGCGG
	MLOC_69987	HORVU.MOREX.r2.3HG0206150	1109	1123	-	8.08e-06	CCCTCGCCTCCGCCG
	MLOC_69987	HORVU.MOREX.r2.3HG0206150	948	962	-	3.27e-06	ACGTCGCCGCCGCGG
	MLOC_69987	HORVU.MOREX.r2.3HG0206530	723	737	-	1.72e-06	CCGCCGCCGCCGCGC
	MLOC_69987	HORVU.MOREX.r2.3HG0206530	726	740	-	1.22e-09	CCGCCGCCGCCGCCG
	MLOC_69987	HORVU.MOREX.r2.3HG0206530	729	743	-	8.62e-07	TGGCCGCCGCCGCCG
	MLOC_69987	HORVU.MOREX.r2.3HG0206890	325	339	+	8.62e-07	CCCTCGCCGCCGCTG
	MLOC_69987	HORVU.MOREX.r2.3HG0207560	1410	1424	+	8.87e-07	CCGTCGCCGCCTCCT
	MLOC_69987	HORVU.MOREX.r2.3HG0207560	1425	1439	+	1.27e-07	CACCCGCCGCCGCCG
	MLOC_69987	HORVU.MOREX.r2.3HG0207560	1428	1442	+	1.22e-09	CCGCCGCCGCCGCCG
	MLOC_69987	HORVU.MOREX.r2.3HG0207560	1431	1445	+	1.42e-06	CCGCCGCCGCCGACG
	MLOC_69987	HORVU.MOREX.r2.3HG0207560	209	223	-	5.42e-06	CCGCCGCCGCCACTC
	MLOC_69987	HORVU.MOREX.r2.3HG0207560	212	226	-	1.85e-06	AGGCCGCCGCCGCCA
	MLOC_69987	HORVU.MOREX.r2.3HG0207560	226	240	-	1.96e-06	TTGTCGCCGCCGTCA
	MLOC_69987	HORVU.MOREX.r2.3HG0207560	554	568	-	3.76e-07	TCGCCGCCGCCGCCC
	MLOC_69987	HORVU.MOREX.r2.3HG0207560	557	571	-	8.32e-07	CGGTCGCCGCCGCCG
	MLOC_69987	HORVU.MOREX.r2.3HG0207730	211	225	+	5.42e-06	CAGAAGCCGCCGCCG
	MLOC_69987	HORVU.MOREX.r2.3HG0207730	811	825	+	5.42e-06	CAGAAGCCGCCGCCG
	MLOC_69987	HORVU.MOREX.r2.3HG0208960	1205	1219	+	5.42e-06	CCACCATCGCCGTCG
	MLOC_69987	HORVU.MOREX.r2.3HG0208960	1298	1312	+	8.98e-06	TATCCGCCGCCTTCG
	MLOC_69987	HORVU.MOREX.r2.3HG0208960	1376	1390	+	6.39e-06	TTGCCGCCGCCGTCC
	MLOC_69987	HORVU.MOREX.r2.3HG0209320	1438	1452	-	4.55e-06	CTGCCGGCGCCGCTG
	MLOC_69987	HORVU.MOREX.r2.3HG0209320	1454	1468	-	9.49e-06	AATTCGCCGCCGCTG
	MLOC_69987	HORVU.MOREX.r2.3HG0209410	223	237	+	3.25e-07	CAGCCGCCACCGCCG
	MLOC_69987	HORVU.MOREX.r2.3HG0209410	226	240	+	9.97e-07	CCGCCACCGCCGTTG
	MLOC_69987	HORVU.MOREX.r2.3HG0209490	1469	1483	+	6.4e-08	CCAACGCCGCCGCCG
	MLOC_69987	HORVU.MOREX.r2.3HG0209490	1472	1486	+	2.8e-08	ACGCCGCCGCCGCCG
	MLOC_69987	HORVU.MOREX.r2.3HG0209490	1475	1489	+	1.22e-09	CCGCCGCCGCCGCCG
	MLOC_69987	HORVU.MOREX.r2.3HG0209490	1478	1492	+	1.22e-09	CCGCCGCCGCCGCCG
	MLOC_69987	HORVU.MOREX.r2.3HG0209490	1481	1495	+	1.62e-09	CCGCCGCCGCCGCCA
	MLOC_69987	HORVU.MOREX.r2.3HG0209490	1484	1498	+	2.94e-08	CCGCCGCCGCCACCG
	MLOC_69987	HORVU.MOREX.r2.3HG0209660	1235	1249	-	1.79e-08	CCTCCGCCGCCGTCA
	MLOC_69987	HORVU.MOREX.r2.3HG0209870	204	218	-	9.18e-07	CCGCCGCCGTCGTCG
	MLOC_69987	HORVU.MOREX.r2.3HG0209870	207	221	-	1.16e-06	CGTCCGCCGCCGTCG
	MLOC_69987	HORVU.MOREX.r2.3HG0209870	431	445	-	1.18e-06	CCGCCGCCACCGCTT
	MLOC_69987	HORVU.MOREX.r2.3HG0209870	434	448	-	1.18e-06	TAGCCGCCGCCACCG
	MLOC_69987	HORVU.MOREX.r2.3HG0209870	437	451	-	8.98e-06	ACCTAGCCGCCGCCA
	MLOC_69987	HORVU.MOREX.r2.3HG0210080	1442	1456	+	9.93e-06	TCTTCACCGCCGCCC
	MLOC_69987	HORVU.MOREX.r2.3HG0210160	114	128	+	7.12e-07	CCACAGCCGCCGCAA
	MLOC_69987	HORVU.MOREX.r2.3HG0211820	127	141	-	2.34e-08	CCACCGCCGCCGCTG
	MLOC_69987	HORVU.MOREX.r2.3HG0212350	66	80	-	4.16e-06	CCACCTCCTCCGCCT
	MLOC_69987	HORVU.MOREX.r2.3HG0212540	1486	1500	+	1.24e-08	CCCCCGCCGCCGCCA
	MLOC_69987	HORVU.MOREX.r2.3HG0212790	1370	1384	+	9.66e-06	GCACCACCGCCGGCG
	MLOC_69987	HORVU.MOREX.r2.3HG0212790	1373	1387	+	1.56e-06	CCACCGCCGGCGCTG
	MLOC_69987	HORVU.MOREX.r2.3HG0212790	795	809	+	6.87e-06	CCATCGCCAGCGCCA
	MLOC_69987	HORVU.MOREX.r2.3HG0214890	548	562	+	3.02e-06	CCACCTCCACCTCCG
	MLOC_69987	HORVU.MOREX.r2.3HG0214890	551	565	+	4.3e-06	CCTCCACCTCCGCCA
	MLOC_69987	HORVU.MOREX.r2.3HG0214890	554	568	+	9.58e-06	CCACCTCCGCCATTT
	MLOC_69987	HORVU.MOREX.r2.3HG0214890	650	664	-	3.13e-06	CCACCTCCACCTCCA
	MLOC_69987	HORVU.MOREX.r2.3HG0214980	1118	1132	-	3.75e-08	CCGCCGCCACCGCCG
	MLOC_69987	HORVU.MOREX.r2.3HG0214980	1121	1135	-	2.17e-07	CCCCCGCCGCCACCG
	MLOC_69987	HORVU.MOREX.r2.3HG0214980	1237	1251	+	8.63e-06	GACGCGCCGCCGCCG
	MLOC_69987	HORVU.MOREX.r2.3HG0214980	1275	1289	+	1.29e-07	CTTCCTCCGCCGCCG
	MLOC_69987	HORVU.MOREX.r2.3HG0214980	1278	1292	+	2.42e-06	CCTCCGCCGCCGCGC
	MLOC_69987	HORVU.MOREX.r2.3HG0214980	1421	1435	+	8.48e-06	ACGCCACCGGCGCCA
	MLOC_69987	HORVU.MOREX.r2.3HG0214980	1424	1438	+	1.05e-06	CCACCGGCGCCACCA
	MLOC_69987	HORVU.MOREX.r2.3HG0214980	967	981	-	6.46e-06	TATCCGCCGCCGTAG
	MLOC_69987	HORVU.MOREX.r2.3HG0214980	970	984	-	8.56e-06	GCATATCCGCCGCCG
	MLOC_69987	HORVU.MOREX.r2.3HG0219570	1418	1432	+	5.77e-06	CCACCTCCACCATCA
	MLOC_69987	HORVU.MOREX.r2.3HG0219580	1371	1385	+	1.59e-06	TTCCCGCCGCCGCCT
	MLOC_69987	HORVU.MOREX.r2.3HG0219580	1374	1388	+	1.48e-06	CCGCCGCCGCCTCCC
	MLOC_69987	HORVU.MOREX.r2.3HG0220650	689	703	-	8.52e-07	CCGTCGCCACCGTCG
	MLOC_69987	HORVU.MOREX.r2.3HG0221890	1048	1062	+	5.42e-06	CCCCCTCCGCCTTCA
	MLOC_69987	HORVU.MOREX.r2.3HG0221890	1361	1375	-	2.9e-06	CCGGCGCCGGCGCCT
	MLOC_69987	HORVU.MOREX.r2.3HG0221890	1364	1378	-	3.68e-06	CCGCCGGCGCCGGCG
	MLOC_69987	HORVU.MOREX.r2.3HG0221890	1367	1381	-	5.04e-06	CACCCGCCGGCGCCG
	MLOC_69987	HORVU.MOREX.r2.3HG0222170	1073	1087	+	8.82e-06	GCGCATCCGCCGTCA
	MLOC_69987	HORVU.MOREX.r2.3HG0222470	180	194	+	2.84e-08	CCTGCGCCGCCGCCG
	MLOC_69987	HORVU.MOREX.r2.3HG0222470	183	197	+	3.75e-06	GCGCCGCCGCCGTCC
	MLOC_69987	HORVU.MOREX.r2.3HG0224140	634	648	+	2.75e-06	CAACCGCCACCACCA
	MLOC_69987	HORVU.MOREX.r2.3HG0225480	1482	1496	+	7.73e-06	GCACGGCCGCCGCCG
	MLOC_69987	HORVU.MOREX.r2.3HG0225480	1485	1499	+	5.87e-06	CGGCCGCCGCCGGCG
	MLOC_69987	HORVU.MOREX.r2.3HG0225480	285	299	+	1.94e-06	CCTCCGCCTCCGCCT
	MLOC_69987	HORVU.MOREX.r2.3HG0225480	288	302	+	5.26e-06	CCGCCTCCGCCTCGG
	MLOC_69987	HORVU.MOREX.r2.3HG0225480	311	325	+	9.18e-07	ACCTCGCCGCCGCCG
	MLOC_69987	HORVU.MOREX.r2.3HG0225480	314	328	+	9.58e-06	TCGCCGCCGCCGGCC
	MLOC_69987	HORVU.MOREX.r2.3HG0225480	376	390	+	3.02e-06	ACCCCTCCGCCGTCG
	MLOC_69987	HORVU.MOREX.r2.3HG0225480	410	424	+	7.29e-08	CCCCCTCCGCCGCCG
	MLOC_69987	HORVU.MOREX.r2.3HG0225480	413	427	+	4.04e-06	CCTCCGCCGCCGGCC
	MLOC_69987	HORVU.MOREX.r2.3HG0225480	445	459	+	3.44e-06	CGCCCTCCGCCGCCG
	MLOC_69987	HORVU.MOREX.r2.3HG0225480	448	462	+	1.16e-07	CCTCCGCCGCCGCCC
	MLOC_69987	HORVU.MOREX.r2.3HG0225480	471	485	+	4e-06	CCTCTGCCGCCGCCC
	MLOC_69987	HORVU.MOREX.r2.3HG0226310	1366	1380	+	9.4e-06	ACGCCGCCGCCTCCC
	MLOC_69987	HORVU.MOREX.r2.3HG0226310	1436	1450	+	8.82e-06	CCATTGCCGCCGCCC
	MLOC_69987	HORVU.MOREX.r2.3HG0226390	365	379	-	3.18e-06	CCGCCGCCGCCATGG
	MLOC_69987	HORVU.MOREX.r2.3HG0226390	368	382	-	2.06e-08	CAGCCGCCGCCGCCA
	MLOC_69987	HORVU.MOREX.r2.3HG0226390	371	385	-	3.95e-06	GTGCAGCCGCCGCCG
	MLOC_69987	HORVU.MOREX.r2.3HG0226390	393	407	-	1.05e-07	CAGCCGCCGCCGTCA
	MLOC_69987	HORVU.MOREX.r2.3HG0226390	396	410	-	1.39e-06	TCCCAGCCGCCGCCG
	MLOC_69987	HORVU.MOREX.r2.3HG0226390	418	432	-	6.88e-08	CCGCCGCCGCCGCCC
	MLOC_69987	HORVU.MOREX.r2.3HG0226390	421	435	-	1.79e-08	CAGCCGCCGCCGCCG
	MLOC_69987	HORVU.MOREX.r2.3HG0226390	424	438	-	1.39e-06	TCCCAGCCGCCGCCG
	MLOC_69987	HORVU.MOREX.r2.3HG0226390	446	460	-	3.72e-06	CCGCCGCCGTCGCCC
	MLOC_69987	HORVU.MOREX.r2.3HG0226390	449	463	-	6.56e-09	CCGCCGCCGCCGTCG
	MLOC_69987	HORVU.MOREX.r2.3HG0226390	452	466	-	8.63e-08	TCCCCGCCGCCGCCG
	MLOC_69987	HORVU.MOREX.r2.3HG0226390	474	488	-	5.37e-07	CAGCCGCCGCCGCCC
	MLOC_69987	HORVU.MOREX.r2.3HG0226390	477	491	-	6.53e-06	TACCAGCCGCCGCCG
	MLOC_69987	HORVU.MOREX.r2.3HG0226390	502	516	-	2.48e-08	CCGCCGCCGCCGCTG
	MLOC_69987	HORVU.MOREX.r2.3HG0226390	505	519	-	1.79e-08	CAGCCGCCGCCGCCG
	MLOC_69987	HORVU.MOREX.r2.3HG0226390	508	522	-	1.39e-06	TCCCAGCCGCCGCCG
	MLOC_69987	HORVU.MOREX.r2.3HG0226390	533	547	-	5.77e-08	CCGTCGCCGCCGTCG
	MLOC_69987	HORVU.MOREX.r2.3HG0226390	536	550	-	5.2e-06	TCCCCGTCGCCGCCG
	MLOC_69987	HORVU.MOREX.r2.3HG0226390	558	572	-	5.37e-07	CAGCCGCCGCCGCCC
	MLOC_69987	HORVU.MOREX.r2.3HG0226390	561	575	-	1.39e-06	TCCCAGCCGCCGCCG
	MLOC_69987	HORVU.MOREX.r2.3HG0226460	868	882	-	1.44e-06	CCTCCGCCGCCGCAC
	MLOC_69987	HORVU.MOREX.r2.3HG0226460	871	885	-	4.16e-06	TGTCCTCCGCCGCCG
	MLOC_69987	HORVU.MOREX.r2.3HG0226610	284	298	+	8.82e-06	CCACTACCACCGCCA
	MLOC_69987	HORVU.MOREX.r2.3HG0226610	302	316	+	2.88e-06	CCACCACCACCACCA
	MLOC_69987	HORVU.MOREX.r2.3HG0226610	305	319	+	6.09e-06	CCACCACCACCACCT
	MLOC_69987	HORVU.MOREX.r2.3HG0226610	308	322	+	4.84e-06	CCACCACCACCTCCA
	MLOC_69987	HORVU.MOREX.r2.3HG0226610	325	339	+	8.16e-06	CAACCTCCACCACCA
	MLOC_69987	HORVU.MOREX.r2.3HG0226610	328	342	+	4.16e-06	CCTCCACCACCACCA
	MLOC_69987	HORVU.MOREX.r2.3HG0226610	331	345	+	2.88e-06	CCACCACCACCACCA
	MLOC_69987	HORVU.MOREX.r2.3HG0226610	334	348	+	2.88e-06	CCACCACCACCACCA
	MLOC_69987	HORVU.MOREX.r2.3HG0226610	337	351	+	6.09e-06	CCACCACCACCACCT
	MLOC_69987	HORVU.MOREX.r2.3HG0226610	367	381	+	2.88e-06	CCACCACCACCACCA
	MLOC_69987	HORVU.MOREX.r2.3HG0226610	370	384	+	6.09e-06	CCACCACCACCACCT
	MLOC_69987	HORVU.MOREX.r2.3HG0227920	152	166	-	4.23e-06	CCGCAGCCGCCGTGG
	MLOC_69987	HORVU.MOREX.r2.3HG0227920	155	169	-	8.98e-06	CGGCCGCAGCCGCCG
	MLOC_69987	HORVU.MOREX.r2.3HG0228460	1383	1397	-	2.48e-08	CCGCCGCCGCCGCTG
	MLOC_69987	HORVU.MOREX.r2.3HG0228460	1386	1400	-	4.28e-08	GCGCCGCCGCCGCCG
	MLOC_69987	HORVU.MOREX.r2.3HG0228460	1389	1403	-	1.94e-06	GCCGCGCCGCCGCCG
	MLOC_69987	HORVU.MOREX.r2.3HG0228680	611	625	-	5e-06	CAGCCACCGCCGTTG
	MLOC_69987	HORVU.MOREX.r2.3HG0228680	624	638	-	4.42e-07	CCTCCACCGCCACCA
	MLOC_69987	HORVU.MOREX.r2.3HG0228680	627	641	-	1.34e-06	TCTCCTCCACCGCCA
	MLOC_69987	HORVU.MOREX.r2.3HG0229630	734	748	-	9.16e-06	ATGCCGCCGTCGCCA
	MLOC_69987	HORVU.MOREX.r2.3HG0232040	1073	1087	-	2.88e-06	CCACCACCACCACCA
	MLOC_69987	HORVU.MOREX.r2.3HG0232040	1076	1090	-	4.16e-06	CCTCCACCACCACCA
	MLOC_69987	HORVU.MOREX.r2.3HG0232040	1079	1093	-	8.16e-06	CAACCTCCACCACCA
	MLOC_69987	HORVU.MOREX.r2.3HG0232040	1109	1123	-	2.88e-06	CCACCACCACCACCA
	MLOC_69987	HORVU.MOREX.r2.3HG0232040	1112	1126	-	2.88e-06	CCACCACCACCACCA
	MLOC_69987	HORVU.MOREX.r2.3HG0232040	1115	1129	-	2.88e-06	CCACCACCACCACCA
	MLOC_69987	HORVU.MOREX.r2.3HG0232040	1118	1132	-	2.88e-06	CCACCACCACCACCA
	MLOC_69987	HORVU.MOREX.r2.3HG0232040	1163	1177	-	4.84e-06	CCACCACCACCTCCA
	MLOC_69987	HORVU.MOREX.r2.3HG0232040	1166	1180	-	6.33e-06	CCGCCACCACCACCT
	MLOC_69987	HORVU.MOREX.r2.3HG0232040	1169	1183	-	2.75e-06	CAACCGCCACCACCA
	MLOC_69987	HORVU.MOREX.r2.3HG0232040	55	69	-	1.07e-06	CATCCACCGCCGTCG
	MLOC_69987	HORVU.MOREX.r2.3HG0232040	58	72	-	9.4e-06	CCCCATCCACCGCCG
	MLOC_69987	HORVU.MOREX.r2.3HG0232100	981	995	-	8.39e-06	CTGCCTCCTCCGCCA
	MLOC_69987	HORVU.MOREX.r2.3HG0232520	1142	1156	-	6.27e-06	CCGCCGCCGCCTGCT
	MLOC_69987	HORVU.MOREX.r2.3HG0232520	1145	1159	-	1.38e-07	GCGCCGCCGCCGCCT
	MLOC_69987	HORVU.MOREX.r2.3HG0232520	1148	1162	-	2.66e-07	ACGGCGCCGCCGCCG
	MLOC_69987	HORVU.MOREX.r2.3HG0232520	682	696	-	2.25e-06	CCGCCTCCGTCGCCT
	MLOC_69987	HORVU.MOREX.r2.3HG0232860	1269	1283	+	8.73e-06	CCACCACCACCATCA
	MLOC_69987	HORVU.MOREX.r2.3HG0233220	1049	1063	+	6.53e-06	CTGCCGCCGCAGCCG
	MLOC_69987	HORVU.MOREX.r2.3HG0233470	25	39	-	8.98e-06	ACTCCGCCACCGCCC
	MLOC_69987	HORVU.MOREX.r2.3HG0233540	14	28	-	1.59e-06	TCGCCTCCGCCGCGG
	MLOC_69987	HORVU.MOREX.r2.3HG0233540	1450	1464	-	2.48e-08	CCGCCGCCGCCGCTG
	MLOC_69987	HORVU.MOREX.r2.3HG0233540	1453	1467	-	1.07e-08	TCGCCGCCGCCGCCG
	MLOC_69987	HORVU.MOREX.r2.3HG0233540	1456	1470	-	3.75e-06	CGCTCGCCGCCGCCG
	MLOC_69987	HORVU.MOREX.r2.3HG0233540	17	31	-	8.08e-06	CCCTCGCCTCCGCCG
	MLOC_69987	HORVU.MOREX.r2.3HG0233540	995	1009	+	3.13e-06	CCACCTCCACCTCCA
	MLOC_69987	HORVU.MOREX.r2.3HG0234450	1434	1448	+	3.82e-07	CCACAACCGCCGCCG
	MLOC_69987	HORVU.MOREX.r2.3HG0234450	1437	1451	+	5.09e-07	CAACCGCCGCCGCCC
	MLOC_69987	HORVU.MOREX.r2.3HG0234850	725	739	-	1.16e-06	CCGCCACCGCCATCA
	MLOC_69987	HORVU.MOREX.r2.3HG0234850	728	742	-	3.09e-06	CGTCCGCCACCGCCA
	MLOC_69987	HORVU.MOREX.r2.3HG0235170	273	287	-	7.53e-06	CCCGCTCCGCCTCCG
	MLOC_69987	HORVU.MOREX.r2.3HG0236160	243	257	+	2.75e-06	CTGCAGCCGCCGCTG
	MLOC_69987	HORVU.MOREX.r2.3HG0236950	499	513	+	5.62e-06	CCGCAACCGCCGCCC
	MLOC_69987	HORVU.MOREX.r2.3HG0237140	435	449	+	6.66e-06	TCTCCGCCTCCGCCT
	MLOC_69987	HORVU.MOREX.r2.3HG0237140	438	452	+	3.21e-06	CCGCCTCCGCCTCAG
	MLOC_69987	HORVU.MOREX.r2.3HG0237140	461	475	+	7.94e-08	CCCTCGCCGCCGCCG
	MLOC_69987	HORVU.MOREX.r2.3HG0237140	464	478	+	9.58e-06	TCGCCGCCGCCGGCC
	MLOC_69987	HORVU.MOREX.r2.3HG0237140	529	543	+	5.87e-06	CCTCCGTCGCCGCCC
	MLOC_69987	HORVU.MOREX.r2.3HG0237550	731	745	-	2.39e-06	CACTCGCCGCCGTCA
	MLOC_69987	HORVU.MOREX.r2.3HG0237640	453	467	-	1.96e-06	TCTCCTCCGCCTCCG
	MLOC_69987	HORVU.MOREX.r2.3HG0237940	10	24	+	1.37e-08	CTGCCGCCGCCGCCG
	MLOC_69987	HORVU.MOREX.r2.3HG0237940	13	27	+	2.48e-08	CCGCCGCCGCCGCTG
	MLOC_69987	HORVU.MOREX.r2.3HG0237940	7	21	+	6.66e-06	ATACTGCCGCCGCCG
	MLOC_69987	HORVU.MOREX.r2.3HG0237980	1407	1421	+	3.48e-06	CCACCTGCGCCACCA
	MLOC_69987	HORVU.MOREX.r2.3HG0237980	1410	1424	+	4.07e-06	CCTGCGCCACCACCA
	MLOC_69987	HORVU.MOREX.r2.3HG0237980	919	933	+	3.18e-06	ACGCAACCGCCGCCG
	MLOC_69987	HORVU.MOREX.r2.3HG0238830	1424	1438	+	2.78e-06	AAGCCGCCGCCGCAG
	MLOC_69987	HORVU.MOREX.r2.3HG0240210	1475	1489	+	1.15e-08	CCCCCGCCGCCGCCG
	MLOC_69987	HORVU.MOREX.r2.3HG0240210	1478	1492	+	1.62e-09	CCGCCGCCGCCGCCA
	MLOC_69987	HORVU.MOREX.r2.3HG0240210	1481	1495	+	9.46e-07	CCGCCGCCGCCACGA
	MLOC_69987	HORVU.MOREX.r2.3HG0240290	1439	1453	+	1.16e-06	CCCACGCCGCCGCCT
	MLOC_69987	HORVU.MOREX.r2.3HG0240290	1442	1456	+	1.92e-06	ACGCCGCCGCCTCCT
	MLOC_69987	HORVU.MOREX.r2.3HG0241830	1263	1277	-	2.48e-08	CCGCCGCCGCCGCTG
	MLOC_69987	HORVU.MOREX.r2.3HG0241830	1266	1280	-	1.22e-09	CCGCCGCCGCCGCCG
	MLOC_69987	HORVU.MOREX.r2.3HG0241830	1269	1283	-	1.22e-09	CCGCCGCCGCCGCCG
	MLOC_69987	HORVU.MOREX.r2.3HG0241830	1272	1286	-	4.06e-08	GCACCGCCGCCGCCG
	MLOC_69987	HORVU.MOREX.r2.3HG0241830	551	565	-	1.74e-07	CCGCTGCCGCCGCCA
	MLOC_69987	HORVU.MOREX.r2.3HG0242400	1465	1479	+	2.43e-07	CCCCCGCCGCCGTCT
	MLOC_69987	HORVU.MOREX.r2.3HG0242700	1158	1172	+	8.22e-06	ACACCGGCACCGCCA
	MLOC_69987	HORVU.MOREX.r2.3HG0242890	1014	1028	-	5.77e-06	TCCCCTCCGCCGCCC
	MLOC_69987	HORVU.MOREX.r2.3HG0242890	1085	1099	-	3.44e-06	CCTGCTGCGCCGCCG
	MLOC_69987	HORVU.MOREX.r2.3HG0243070	818	832	+	5.42e-06	ACGTCGCCGCCGGCG
	MLOC_69987	HORVU.MOREX.r2.3HG0243070	846	860	-	1.53e-06	GCGCCGGCGCCGCCA
	MLOC_69987	HORVU.MOREX.r2.3HG0243080	514	528	-	8.16e-06	CCTCCGCCGGCGGCA
	MLOC_69987	HORVU.MOREX.r2.3HG0243720	323	337	+	5.04e-06	CACCCGCCGGCGCCG
	MLOC_69987	HORVU.MOREX.r2.3HG0243720	326	340	+	2.31e-06	CCGCCGGCGCCGCGA
	MLOC_69987	HORVU.MOREX.r2.3HG0244300	317	331	-	8.08e-06	TCCTCACCGCCGTCG
	MLOC_69987	HORVU.MOREX.r2.3HG0244800	1303	1317	+	4.55e-06	CCAGCGCCACCTCCG
	MLOC_69987	HORVU.MOREX.r2.3HG0245190	1072	1086	+	7.81e-06	CCACCACCGCCGCGC
	MLOC_69987	HORVU.MOREX.r2.3HG0245260	119	133	+	1.35e-06	TCGCCTCCGCCTCCG
	MLOC_69987	HORVU.MOREX.r2.3HG0245260	122	136	+	7.77e-07	CCTCCGCCTCCGCCG
	MLOC_69987	HORVU.MOREX.r2.3HG0245280	1329	1343	+	4.07e-06	CGGCCGGCGCCGCCG
	MLOC_69987	HORVU.MOREX.r2.3HG0245280	1332	1346	+	1.92e-08	CCGGCGCCGCCGCCG
	MLOC_69987	HORVU.MOREX.r2.3HG0245280	1335	1349	+	7.07e-06	GCGCCGCCGCCGCTC
	MLOC_69987	HORVU.MOREX.r2.3HG0245280	1360	1374	+	1.99e-06	CCCCAACCGCCGCCG
	MLOC_69987	HORVU.MOREX.r2.3HG0245280	1363	1377	+	8.63e-08	CAACCGCCGCCGTCG
	MLOC_69987	HORVU.MOREX.r2.3HG0245280	1391	1405	+	8.39e-06	CTCCAACCGCCGCCG
	MLOC_69987	HORVU.MOREX.r2.3HG0245280	1394	1408	+	8.63e-08	CAACCGCCGCCGTCG
	MLOC_69987	HORVU.MOREX.r2.3HG0245280	1397	1411	+	4.42e-06	CCGCCGCCGTCGCTT
	MLOC_69987	HORVU.MOREX.r2.3HG0245280	1422	1436	+	1.33e-06	CCCCCGCCGCCGCGT
	MLOC_69987	HORVU.MOREX.r2.3HG0245280	462	476	-	6.46e-06	CCGACGCCACCGCTA
	MLOC_69987	HORVU.MOREX.r2.3HG0245280	785	799	+	5.67e-06	CTCCCGCCGTCGCCG
	MLOC_69987	HORVU.MOREX.r2.3HG0245280	788	802	+	2.82e-07	CCGCCGTCGCCGCCG
	MLOC_69987	HORVU.MOREX.r2.3HG0245280	791	805	+	2.75e-06	CCGTCGCCGCCGCTC
	MLOC_69987	HORVU.MOREX.r2.3HG0245600	1240	1254	-	9.4e-06	CCGCCTCCGCCATGG
	MLOC_69987	HORVU.MOREX.r2.3HG0245980	1110	1124	-	5.09e-06	ACAACGCCGCCGCTG
	MLOC_69987	HORVU.MOREX.r2.3HG0245980	955	969	-	6.15e-06	CCGCCGGCGCCGTCC
	MLOC_69987	HORVU.MOREX.r2.3HG0245980	958	972	-	1.13e-06	CTGCCGCCGGCGCCG
	MLOC_69987	HORVU.MOREX.r2.3HG0246690	1178	1192	+	8.87e-07	CCACCGCCACCGCCC
	MLOC_69987	HORVU.MOREX.r2.3HG0246690	1247	1261	+	8.01e-06	CCCCCACCGCCGTCC
	MLOC_69987	HORVU.MOREX.r2.3HG0246870	1032	1046	-	9.16e-06	CCGCCACCGCCGGAG
	MLOC_69987	HORVU.MOREX.r2.3HG0246870	1035	1049	-	6.88e-07	GCGCCGCCACCGCCG
	MLOC_69987	HORVU.MOREX.r2.3HG0246870	1038	1052	-	5.52e-06	TTGGCGCCGCCACCG
	MLOC_69987	HORVU.MOREX.r2.3HG0246870	1074	1088	-	3.75e-08	CCGCCGCCACCGCCG
	MLOC_69987	HORVU.MOREX.r2.3HG0246870	1077	1091	-	2.94e-08	CCGCCGCCGCCACCG
	MLOC_69987	HORVU.MOREX.r2.3HG0246870	1080	1094	-	1.6e-08	CTGCCGCCGCCGCCA
	MLOC_69987	HORVU.MOREX.r2.3HG0246870	1083	1097	-	8.98e-07	CCCCTGCCGCCGCCG
	MLOC_69987	HORVU.MOREX.r2.3HG0247040	239	253	+	1.21e-06	CCCCATCCGCCGCCG
	MLOC_69987	HORVU.MOREX.r2.3HG0247040	242	256	+	9.14e-08	CATCCGCCGCCGCCT
	MLOC_69987	HORVU.MOREX.r2.3HG0247040	245	259	+	6.65e-08	CCGCCGCCGCCTCCG
	MLOC_69987	HORVU.MOREX.r2.3HG0247640	11	25	-	3.43e-07	CCACCACCACCGCCA
	MLOC_69987	HORVU.MOREX.r2.3HG0247640	14	28	-	2.75e-06	CCACCACCACCACCG
	MLOC_69987	HORVU.MOREX.r2.3HG0247640	17	31	-	2.88e-06	CCACCACCACCACCA
	MLOC_69987	HORVU.MOREX.r2.3HG0247640	8	22	-	2.27e-06	CCACCACCGCCACTA
	MLOC_69987	HORVU.MOREX.r2.3HG0247730	1084	1098	+	1.66e-06	CTGCCACCGCCACCA
	MLOC_69987	HORVU.MOREX.r2.3HG0247730	1087	1101	+	1.87e-06	CCACCGCCACCATCA
	MLOC_69987	HORVU.MOREX.r2.3HG0247730	835	849	+	5.82e-06	CCACCTCCGCCGGAG
	MLOC_69987	HORVU.MOREX.r2.3HG0248700	509	523	-	2.82e-07	CCACCACCGCCACCA
	MLOC_69987	HORVU.MOREX.r2.3HG0248700	512	526	-	3.43e-07	CCACCACCACCGCCA
	MLOC_69987	HORVU.MOREX.r2.3HG0249340	1394	1408	+	8.48e-06	CCGCAGCCGCCACGG
	MLOC_69987	HORVU.MOREX.r2.3HG0249570	332	346	+	3.43e-07	GCCCCGCCGCCGCCA
	MLOC_69987	HORVU.MOREX.r2.3HG0249570	335	349	+	2.83e-06	CCGCCGCCGCCATCC
	MLOC_69987	HORVU.MOREX.r2.3HG0250200	215	229	+	9.75e-06	TTTGAGCCGCCGCCG
	MLOC_69987	HORVU.MOREX.r2.3HG0250200	596	610	-	9.93e-06	CCATCTCCACCTCCA
	MLOC_69987	HORVU.MOREX.r2.3HG0250200	660	674	-	9.93e-06	CCATCTCCACCTCCA
	MLOC_69987	HORVU.MOREX.r2.3HG0250960	1083	1097	-	8.73e-06	CCACCTCCGGCTCCG
	MLOC_69987	HORVU.MOREX.r2.3HG0251450	1108	1122	-	3.04e-06	CAGCCACCGCCTCCA
	MLOC_69987	HORVU.MOREX.r2.3HG0251450	1111	1125	-	1.75e-06	CCGCAGCCACCGCCT
	MLOC_69987	HORVU.MOREX.r2.3HG0251460	1321	1335	-	5.36e-06	CCGCCTCCACCGTTG
	MLOC_69987	HORVU.MOREX.r2.3HG0251870	1244	1258	+	1.34e-07	CCCCCACCGCCGCCG
	MLOC_69987	HORVU.MOREX.r2.3HG0251870	1247	1261	+	7.66e-08	CCACCGCCGCCGCTT
	MLOC_69987	HORVU.MOREX.r2.3HG0251870	797	811	+	7.46e-06	ACGCCGGCGCCACCA
	MLOC_69987	HORVU.MOREX.r2.3HG0251870	800	814	+	2.93e-06	CCGGCGCCACCACCA
	MLOC_69987	HORVU.MOREX.r2.3HG0251980	1342	1356	+	2.98e-06	CCGCCACCACCACCA
	MLOC_69987	HORVU.MOREX.r2.3HG0252080	1053	1067	+	1.72e-06	CCGGCGTCGCCGCCG
	MLOC_69987	HORVU.MOREX.r2.3HG0252080	1056	1070	+	6.8e-06	GCGTCGCCGCCGTTA
	MLOC_69987	HORVU.MOREX.r2.3HG0252280	1428	1442	+	1.77e-07	CCTTCACCGCCGCCG
	MLOC_69987	HORVU.MOREX.r2.3HG0252280	1431	1445	+	1.07e-08	TCACCGCCGCCGCCA
	MLOC_69987	HORVU.MOREX.r2.3HG0252430	1122	1136	+	4.75e-06	ACACTTCCGCCGCCG
	MLOC_69987	HORVU.MOREX.r2.3HG0252430	1293	1307	+	2.78e-06	CCATCGCCGGCGTCG
	MLOC_69987	HORVU.MOREX.r2.3HG0252430	1456	1470	-	3.89e-08	CCGCCGCCGCCGCAG
	MLOC_69987	HORVU.MOREX.r2.3HG0252430	1459	1473	-	1.22e-09	CCGCCGCCGCCGCCG
	MLOC_69987	HORVU.MOREX.r2.3HG0252430	1462	1476	-	2.52e-08	ACACCGCCGCCGCCG
	MLOC_69987	HORVU.MOREX.r2.3HG0252430	1465	1479	-	8.1e-07	CCTACACCGCCGCCG
	MLOC_69987	HORVU.MOREX.r2.3HG0252780	281	295	+	6.21e-06	ACGCCACCACCGCCT
	MLOC_69987	HORVU.MOREX.r2.3HG0252780	284	298	+	4.8e-06	CCACCACCGCCTCAG
	MLOC_69987	HORVU.MOREX.r2.3HG0252790	1455	1469	+	7.94e-08	CCCTCGCCGCCGCCG
	MLOC_69987	HORVU.MOREX.r2.3HG0252790	1458	1472	+	5.98e-06	TCGCCGCCGCCGCGC
	MLOC_69987	HORVU.MOREX.r2.3HG0252790	1484	1498	+	5.87e-06	CCCCCGCCGCCGACG
	MLOC_69987	HORVU.MOREX.r2.3HG0252800	145	159	-	7.67e-06	CCACCTCCGTCGCAA
	MLOC_69987	HORVU.MOREX.r2.3HG0252810	1351	1365	+	4e-06	TAGCTGCCGCCGCCG
	MLOC_69987	HORVU.MOREX.r2.3HG0252810	1354	1368	+	2.17e-07	CTGCCGCCGCCGCTG
	MLOC_69987	HORVU.MOREX.r2.3HG0253010	442	456	+	4.69e-06	CCCCCGCCACCGCGG
	MLOC_69987	HORVU.MOREX.r2.3HG0253010	470	484	-	3.91e-06	CTCCCTCCGCCGCTG
	MLOC_69987	HORVU.MOREX.r2.3HG0253010	93	107	+	2.21e-06	GCACCGCCGCCGGCA
	MLOC_69987	HORVU.MOREX.r2.3HG0253300	1411	1425	+	1.53e-06	TTGCAGCCGCCGCCG
	MLOC_69987	HORVU.MOREX.r2.3HG0253300	1414	1428	+	3.8e-06	CAGCCGCCGCCGCTC
	MLOC_69987	HORVU.MOREX.r2.3HG0253300	1440	1454	+	4.13e-07	TCCCCTCCGCCGCCG
	MLOC_69987	HORVU.MOREX.r2.3HG0253300	1443	1457	+	2.02e-09	CCTCCGCCGCCGCCG
	MLOC_69987	HORVU.MOREX.r2.3HG0253300	1446	1460	+	1.22e-09	CCGCCGCCGCCGCCG
	MLOC_69987	HORVU.MOREX.r2.3HG0253300	1449	1463	+	1.22e-09	CCGCCGCCGCCGCCG
	MLOC_69987	HORVU.MOREX.r2.3HG0253300	1452	1466	+	1.22e-09	CCGCCGCCGCCGCCG
	MLOC_69987	HORVU.MOREX.r2.3HG0253300	1455	1469	+	3.34e-09	CCGCCGCCGCCGCCT
	MLOC_69987	HORVU.MOREX.r2.3HG0253300	1458	1472	+	3.88e-06	CCGCCGCCGCCTCGT
	MLOC_69987	HORVU.MOREX.r2.3HG0253700	490	504	-	9.75e-06	GCTGCACCGCCGTCG
	MLOC_69987	HORVU.MOREX.r2.3HG0253700	820	834	-	2.27e-06	TCTCCTCCGCCGCGG
	MLOC_69987	HORVU.MOREX.r2.3HG0254210	352	366	+	4.35e-06	TAGCCGCCGGCGCCG
	MLOC_69987	HORVU.MOREX.r2.3HG0254210	355	369	+	6.93e-06	CCGCCGGCGCCGTGG
	MLOC_69987	HORVU.MOREX.r2.3HG0254210	367	381	-	6.21e-06	CATCGGCCGCCGCCA
	MLOC_69987	HORVU.MOREX.r2.3HG0254210	89	103	-	9.75e-06	CCAGCGTCGCCGCTG
	MLOC_69987	HORVU.MOREX.r2.3HG0254560	809	823	-	1.29e-06	CCCGCGCCGCCGCTG
	MLOC_69987	HORVU.MOREX.r2.3HG0254560	874	888	-	3.59e-06	GCACCGCCGCCGTCC
	MLOC_69987	HORVU.MOREX.r2.3HG0254560	877	891	-	9.66e-06	GTGGCACCGCCGCCG
	MLOC_69987	HORVU.MOREX.r2.3HG0254790	1093	1107	-	6.21e-06	CACCAGCCGCCGTCA
	MLOC_69987	HORVU.MOREX.r2.3HG0254790	1199	1213	-	3.18e-06	CGGCCGCCGCCGCCC
	MLOC_69987	HORVU.MOREX.r2.3HG0254790	1202	1216	-	1.25e-06	CCTCGGCCGCCGCCG
	MLOC_69987	HORVU.MOREX.r2.3HG0254790	896	910	+	9.4e-06	GCTGCGGCGCCGCCG
	MLOC_69987	HORVU.MOREX.r2.3HG0254790	899	913	+	6.15e-06	GCGGCGCCGCCGCGG
	MLOC_69987	HORVU.MOREX.r2.3HG0254790	946	960	-	4.91e-07	CCTCCGCCGCCTTCG
	MLOC_69987	HORVU.MOREX.r2.3HG0254790	949	963	-	3.08e-08	CCACCTCCGCCGCCT
	MLOC_69987	HORVU.MOREX.r2.3HG0254790	967	981	-	2.29e-08	TCTCCGCCGCCGCCA
	MLOC_69987	HORVU.MOREX.r2.3HG0254790	970	984	-	5.01e-08	CCATCTCCGCCGCCG
	MLOC_69987	HORVU.MOREX.r2.3HG0254790	991	1005	-	1.51e-06	CAGCCGCCGTCGCCA
	MLOC_69987	HORVU.MOREX.r2.3HG0254790	994	1008	-	3.64e-07	CCTCAGCCGCCGTCG
	MLOC_69987	HORVU.MOREX.r2.3HG0254790	997	1011	-	1.15e-06	CCGCCTCAGCCGCCG
	MLOC_69987	HORVU.MOREX.r2.3HG0254810	752	766	-	2.05e-07	CCGCCGCCGCCTCCT
	MLOC_69987	HORVU.MOREX.r2.3HG0254810	755	769	-	5.64e-09	CCTCCGCCGCCGCCT
	MLOC_69987	HORVU.MOREX.r2.3HG0254810	758	772	-	5.97e-08	TCGCCTCCGCCGCCG
	MLOC_69987	HORVU.MOREX.r2.3HG0254810	761	775	-	1.99e-06	CCATCGCCTCCGCCG
	MLOC_69987	HORVU.MOREX.r2.3HG0255740	1295	1309	+	1.24e-06	CCCTCGCCGCCGCAA
	MLOC_69987	HORVU.MOREX.r2.3HG0255810	466	480	-	5.82e-06	CAGGCGCCGGCGCCG
	MLOC_69987	HORVU.MOREX.r2.3HG0255890	1020	1034	+	4.75e-06	CCGTCACCACCGTCA
	MLOC_69987	HORVU.MOREX.r2.3HG0256370	748	762	+	1.53e-06	CTCTCGCCGCCGCCT
	MLOC_69987	HORVU.MOREX.r2.3HG0256370	751	765	+	5.26e-06	TCGCCGCCGCCTCCC
	MLOC_69987	HORVU.MOREX.r2.3HG0256780	1322	1336	+	6.09e-06	TCCTCGCCGCCTCCG
	MLOC_69987	HORVU.MOREX.r2.3HG0256780	1325	1339	+	2.16e-06	TCGCCGCCTCCGCCG
	MLOC_69987	HORVU.MOREX.r2.3HG0256780	1328	1342	+	6.66e-07	CCGCCTCCGCCGGCG
	MLOC_69987	HORVU.MOREX.r2.3HG0256800	42	56	-	3.18e-06	GCGGCGCCGCCACCG
	MLOC_69987	HORVU.MOREX.r2.3HG0256800	45	59	-	7.2e-06	GCGGCGGCGCCGCCA
	MLOC_69987	HORVU.MOREX.r2.3HG0256800	47	61	+	3.91e-07	GCGGCGCCGCCGCCG
	MLOC_69987	HORVU.MOREX.r2.3HG0256800	50	64	+	1.35e-06	GCGCCGCCGCCGCTT
	MLOC_69987	HORVU.MOREX.r2.3HG0257900	127	141	-	5.04e-06	TCACTGCCGCCGCTG
	MLOC_69987	HORVU.MOREX.r2.3HG0257900	1459	1473	+	2.13e-06	GAAGCGCCGCCGCCG
	MLOC_69987	HORVU.MOREX.r2.3HG0257900	1462	1476	+	4.28e-08	GCGCCGCCGCCGCCG
	MLOC_69987	HORVU.MOREX.r2.3HG0257900	1465	1479	+	1.22e-09	CCGCCGCCGCCGCCG
	MLOC_69987	HORVU.MOREX.r2.3HG0257900	1468	1482	+	3.98e-08	CCGCCGCCGCCGCAA
	MLOC_69987	HORVU.MOREX.r2.3HG0258080	1484	1498	+	3.59e-06	CTGCAGCCACCGCCA
	MLOC_69987	HORVU.MOREX.r2.3HG0258120	1383	1397	+	2.95e-06	CGATCGCCGCCGTCA
	MLOC_69987	HORVU.MOREX.r2.3HG0258120	679	693	-	9.24e-06	CCTCCGCCGGCTCCT
	MLOC_69987	HORVU.MOREX.r2.3HG0258120	869	883	-	3.88e-06	CCGCCGCCGCCTCGT
	MLOC_69987	HORVU.MOREX.r2.3HG0258120	872	886	-	2.19e-06	TGGCCGCCGCCGCCT
	MLOC_69987	HORVU.MOREX.r2.3HG0258240	870	884	+	4.6e-06	CAGCATCCGCCGTCG
	MLOC_69987	HORVU.MOREX.r2.3HG0258280	621	635	-	7.87e-06	CCGGCGCCGGCGCTA
	MLOC_69987	HORVU.MOREX.r2.3HG0258280	783	797	-	1.24e-06	CCGCCACCGGCGCCG
	MLOC_69987	HORVU.MOREX.r2.3HG0258280	786	800	-	6.59e-06	TCGCCGCCACCGGCG
	MLOC_69987	HORVU.MOREX.r2.3HG0258280	789	803	-	2.19e-06	GCATCGCCGCCACCG
	MLOC_69987	HORVU.MOREX.r2.3HG0258280	822	836	-	4.9e-06	TTGTCGCCGCCGCAA
	MLOC_69987	HORVU.MOREX.r2.3HG0258310	1287	1301	+	1.22e-06	CCACCGCCACCACCT
	MLOC_69987	HORVU.MOREX.r2.3HG0258370	450	464	+	4.35e-06	CCCACGCCACCGCCA
	MLOC_69987	HORVU.MOREX.r2.3HG0258370	898	912	+	1.39e-06	CCATCACCACCGCCA
	MLOC_69987	HORVU.MOREX.r2.3HG0258470	441	455	-	7.07e-06	CCATAGCCGCCATCA
	MLOC_69987	HORVU.MOREX.r2.3HG0258800	800	814	+	5e-06	CGACCTCCGCCGCTG
	MLOC_69987	HORVU.MOREX.r2.3HG0258800	830	844	+	9.83e-06	TCCCAGCCGCCGTCT
	MLOC_69987	HORVU.MOREX.r2.3HG0258800	906	920	+	5.47e-06	CCGCCTCCGCCTCGA
	MLOC_69987	HORVU.MOREX.r2.3HG0259160	756	770	-	5.09e-07	CCGTCGGCGCCGCCA
	MLOC_69987	HORVU.MOREX.r2.3HG0259430	1451	1465	-	1.05e-06	GCACCGCCGCCGCCC
	MLOC_69987	HORVU.MOREX.r2.3HG0259430	1454	1468	-	7.93e-07	TCAGCACCGCCGCCG
	MLOC_69987	HORVU.MOREX.r2.3HG0259450	863	877	-	9.4e-06	CCGTAGCCGTCGCCA
	MLOC_69987	HORVU.MOREX.r2.3HG0259450	872	886	-	8.98e-06	CCGCCGTCGCCGTAG
	MLOC_69987	HORVU.MOREX.r2.3HG0259450	875	889	-	1.04e-06	TCGCCGCCGTCGCCG
	MLOC_69987	HORVU.MOREX.r2.3HG0259470	135	149	-	4.64e-06	CCACCACCACCTCCG
	MLOC_69987	HORVU.MOREX.r2.3HG0259470	56	70	+	8.63e-06	CATCCGCCTCCGCCT
	MLOC_69987	HORVU.MOREX.r2.3HG0259470	59	73	+	3.15e-07	CCGCCTCCGCCTCCG
	MLOC_69987	HORVU.MOREX.r2.3HG0259470	62	76	+	7.77e-07	CCTCCGCCTCCGCCG
	MLOC_69987	HORVU.MOREX.r2.3HG0259470	65	79	+	8.56e-06	CCGCCTCCGCCGGCC
	MLOC_69987	HORVU.MOREX.r2.3HG0260360	1472	1486	+	4.16e-06	TCGTCACCGCCGCTA
	MLOC_69987	HORVU.MOREX.r2.3HG0261490	1466	1480	+	1.77e-07	CCACCGCCGGCGCCG
	MLOC_69987	HORVU.MOREX.r2.3HG0261490	1469	1483	+	9.62e-08	CCGCCGGCGCCGCCG
	MLOC_69987	HORVU.MOREX.r2.3HG0261490	1472	1486	+	5.48e-07	CCGGCGCCGCCGCCC
	MLOC_69987	HORVU.MOREX.r2.3HG0261520	1307	1321	+	2.88e-06	CCACCACCACCACCA
	MLOC_69987	HORVU.MOREX.r2.3HG0261520	1310	1324	+	2.88e-06	CCACCACCACCACCA
	MLOC_69987	HORVU.MOREX.r2.3HG0261520	1313	1327	+	2.88e-06	CCACCACCACCACCA
	MLOC_69987	HORVU.MOREX.r2.3HG0261520	1316	1330	+	6.09e-06	CCACCACCACCACCT
	MLOC_69987	HORVU.MOREX.r2.3HG0262100	1469	1483	+	8.48e-06	CACCCGCCGCCACTG
	MLOC_69987	HORVU.MOREX.r2.3HG0262130	322	336	+	1.6e-08	CTGCCGCCGCCGCCA
	MLOC_69987	HORVU.MOREX.r2.3HG0262130	325	339	+	3.99e-07	CCGCCGCCGCCACTA
	MLOC_69987	HORVU.MOREX.r2.3HG0262130	586	600	+	3.18e-06	ACGCAACCGCCGCCG
	MLOC_69987	HORVU.MOREX.r2.3HG0262130	589	603	+	5.12e-08	CAACCGCCGCCGCCT
	MLOC_69987	HORVU.MOREX.r2.3HG0264040	272	286	-	9.24e-06	TCACCGCCGCCGGCC
	MLOC_69987	HORVU.MOREX.r2.3HG0264040	275	289	-	4.27e-06	CGATCACCGCCGCCG
	MLOC_69987	HORVU.MOREX.r2.3HG0265270	406	420	+	1.18e-07	TCGGCGCCGCCGCCG
	MLOC_69987	HORVU.MOREX.r2.3HG0265270	412	426	+	1.37e-06	CCGCCGCCGACGCCG
	MLOC_69987	HORVU.MOREX.r2.3HG0265270	554	568	+	3.02e-07	CCGCCGCAGCCGCCG
	MLOC_69987	HORVU.MOREX.r2.3HG0265580	1140	1154	-	9.75e-06	CAGCCGGCGCCGCGG
	MLOC_69987	HORVU.MOREX.r2.3HG0265580	376	390	-	8.37e-07	CAGCCGCCACCGCCT
	MLOC_69987	HORVU.MOREX.r2.3HG0265580	515	529	-	5.12e-08	CAACCGCCGCCGCCT
	MLOC_69987	HORVU.MOREX.r2.3HG0266020	265	279	+	9.83e-06	GTGTCGCCGCCACCA
	MLOC_69987	HORVU.MOREX.r2.3HG0266500	1460	1474	-	4.75e-06	CCCCAGCCGCCGCCC
	MLOC_69987	HORVU.MOREX.r2.3HG0266510	322	336	+	9.93e-06	CCGTCTCCACCTCCG
	MLOC_69987	HORVU.MOREX.r2.3HG0266510	422	436	+	2.88e-06	CCACCACCACCACCA
	MLOC_69987	HORVU.MOREX.r2.3HG0266510	425	439	+	2.75e-06	CCACCACCACCACCG
	MLOC_69987	HORVU.MOREX.r2.3HG0266510	482	496	+	4.56e-07	TTGCCTCCGCCGCCG
	MLOC_69987	HORVU.MOREX.r2.3HG0266510	485	499	+	2.02e-09	CCTCCGCCGCCGCCG
	MLOC_69987	HORVU.MOREX.r2.3HG0266510	488	502	+	3.34e-09	CCGCCGCCGCCGCCT
	MLOC_69987	HORVU.MOREX.r2.3HG0268760	1334	1348	+	4.35e-06	CAGCGGCCGCCGCCG
	MLOC_69987	HORVU.MOREX.r2.3HG0268760	1337	1351	+	1.91e-07	CGGCCGCCGCCGCCG
	MLOC_69987	HORVU.MOREX.r2.3HG0268760	1340	1354	+	7.61e-08	CCGCCGCCGCCGCGG
	MLOC_69987	HORVU.MOREX.r2.3HG0268760	1415	1429	+	7.48e-07	CCGCCTCCGGCGCCG
	MLOC_69987	HORVU.MOREX.r2.3HG0268840	1154	1168	+	8.73e-06	CGATCTCCGCCGTCA
	MLOC_69987	HORVU.MOREX.r2.3HG0269200	1362	1376	+	7.2e-06	GCGCCACCGCCACCT
	MLOC_69987	HORVU.MOREX.r2.3HG0269280	1002	1016	+	2.33e-06	CTTTCTCCGCCGTCG
	MLOC_69987	HORVU.MOREX.r2.3HG0269280	723	737	+	4.07e-07	CCCTCGCCGCCGTCG
	MLOC_69987	HORVU.MOREX.r2.3HG0269280	814	828	-	1.83e-06	CCCTCGCCGCCTCCA
	MLOC_69987	HORVU.MOREX.r2.3HG0271050	1390	1404	+	4.42e-06	CGGTCACCGCCGCCG
	MLOC_69987	HORVU.MOREX.r2.3HG0271050	1459	1473	+	1.34e-07	CCCCCACCGCCGCCG
	MLOC_69987	HORVU.MOREX.r2.3HG0271050	1462	1476	+	4.04e-10	CCACCGCCGCCGCCG
	MLOC_69987	HORVU.MOREX.r2.3HG0271050	1465	1479	+	6.88e-08	CCGCCGCCGCCGCCC
	MLOC_69987	HORVU.MOREX.r2.3HG0271400	226	240	-	1.07e-08	TCGCCGCCGCCGCCG
	MLOC_69987	HORVU.MOREX.r2.3HG0271400	229	243	-	6.19e-07	CACTCGCCGCCGCCG
	MLOC_69987	HORVU.MOREX.r2.3HG0271400	388	402	-	4.42e-06	CACTCGCCGCCGCTG
	MLOC_69987	HORVU.MOREX.r2.3HG0271400	53	67	+	5.26e-06	CGCGCGCCGCCGCCG
	MLOC_69987	HORVU.MOREX.r2.3HG0271870	1439	1453	+	2.75e-06	TCGCTGCCGCCGTCG
	MLOC_69987	HORVU.MOREX.r2.3HG0272310	95	109	-	5.87e-06	ACTCCACCGCCTCCA
	MLOC_69987	HORVU.MOREX.r2.3HG0272840	1057	1071	+	1.19e-06	CAGCCGCCGGCGCCG
	MLOC_69987	HORVU.MOREX.r2.3HG0272840	1060	1074	+	1.16e-06	CCGCCGGCGCCGTCT
	MLOC_69987	HORVU.MOREX.r2.3HG0272840	1106	1120	+	1.19e-06	CAGCCGCCGGCGCCG
	MLOC_69987	HORVU.MOREX.r2.3HG0272840	1109	1123	+	1.16e-06	CCGCCGGCGCCGTCT
	MLOC_69987	HORVU.MOREX.r2.3HG0272840	1155	1169	+	1.19e-06	CAGCCGCCGGCGCCG
	MLOC_69987	HORVU.MOREX.r2.3HG0272840	1158	1172	+	1.16e-06	CCGCCGGCGCCGTCT
	MLOC_69987	HORVU.MOREX.r2.3HG0273280	487	501	+	4e-06	TCTCAGCCACCGCCA
	MLOC_69987	HORVU.MOREX.r2.3HG0273500	1321	1335	+	9.46e-07	CACCCACCGCCGCCG
	MLOC_69987	HORVU.MOREX.r2.3HG0273500	1324	1338	+	2.78e-06	CCACCGCCGCCGGCC
	MLOC_69987	HORVU.MOREX.r2.3HG0273530	1460	1474	+	1.04e-06	CCTGCGGCGCCGCCG
	MLOC_69987	HORVU.MOREX.r2.3HG0273530	1463	1477	+	3.91e-07	GCGGCGCCGCCGCCG
	MLOC_69987	HORVU.MOREX.r2.3HG0273530	1466	1480	+	4.28e-08	GCGCCGCCGCCGCCG
	MLOC_69987	HORVU.MOREX.r2.3HG0273530	1469	1483	+	4.72e-07	CCGCCGCCGCCGGCT
	MLOC_69987	HORVU.MOREX.r2.3HG0274280	47	61	+	3.76e-07	CTCCCGCCGCCGCCT
	MLOC_69987	HORVU.MOREX.r2.3HG0274280	50	64	+	6.65e-08	CCGCCGCCGCCTCCG
	MLOC_69987	HORVU.MOREX.r2.3HG0274280	84	98	+	6.48e-07	CTTGCGCCGCCGCCT
	MLOC_69987	HORVU.MOREX.r2.3HG0274280	87	101	+	1.14e-06	GCGCCGCCGCCTCCA
	MLOC_69987	HORVU.MOREX.r2.3HG0274630	1334	1348	+	6.15e-06	TCGCCGCCGGCACCG
	MLOC_69987	HORVU.MOREX.r2.3HG0274840	758	772	+	9.58e-06	GCGCCTTCGCCGCCG
	MLOC_69987	HORVU.MOREX.r2.3HG0274840	761	775	+	1.15e-06	CCTTCGCCGCCGGCA
	MLOC_69987	HORVU.MOREX.r2.3HG0274840	813	827	+	9.4e-06	CCCCATCCACCGCCG
	MLOC_69987	HORVU.MOREX.r2.3HG0274840	816	830	+	2.7e-07	CATCCACCGCCGCCG
	MLOC_69987	HORVU.MOREX.r2.3HG0274840	819	833	+	4.04e-10	CCACCGCCGCCGCCG
	MLOC_69987	HORVU.MOREX.r2.3HG0274840	822	836	+	6.88e-08	CCGCCGCCGCCGCCC
	MLOC_69987	HORVU.MOREX.r2.3HG0275500	728	742	+	4.23e-06	CCGGCGCCGGCGTCA
	MLOC_69987	HORVU.MOREX.r2.3HG0275710	1302	1316	+	3.13e-06	CCACCTCCACCTCCA
	MLOC_69987	HORVU.MOREX.r2.3HG0275710	154	168	+	4.07e-06	CATCCACCGCCTCCG
	MLOC_69987	HORVU.MOREX.r2.3HG0275710	157	171	+	1.96e-06	CCACCGCCTCCGTCA
	MLOC_69987	HORVU.MOREX.r2.4HG0276320	1456	1470	+	3.33e-07	CCGCCTCCGCCTCCA
	MLOC_69987	HORVU.MOREX.r2.4HG0276550	1484	1498	-	1.77e-06	CCTCCTCCGCCTTCG
	MLOC_69987	HORVU.MOREX.r2.4HG0277340	1269	1283	-	2.05e-07	CCGCCGCCGCCTCCT
	MLOC_69987	HORVU.MOREX.r2.4HG0277340	1272	1286	-	1.48e-07	ACTCCGCCGCCGCCT
	MLOC_69987	HORVU.MOREX.r2.4HG0277660	811	825	-	8.82e-06	CATCCGCCGACGCCG
	MLOC_69987	HORVU.MOREX.r2.4HG0277890	449	463	+	7.73e-06	CCGCCTCCATCGCCA
	MLOC_69987	HORVU.MOREX.r2.4HG0278350	1440	1454	+	1.69e-06	CCACCATCGCCGCCG
	MLOC_69987	HORVU.MOREX.r2.4HG0278350	1443	1457	+	3.4e-06	CCATCGCCGCCGCAC
	MLOC_69987	HORVU.MOREX.r2.4HG0278350	1460	1474	+	1.94e-06	GCCGCGCCGCCGCCG
	MLOC_69987	HORVU.MOREX.r2.4HG0278350	1463	1477	+	1.38e-07	GCGCCGCCGCCGCCT
	MLOC_69987	HORVU.MOREX.r2.4HG0278350	1466	1480	+	6.65e-08	CCGCCGCCGCCTCCG
	MLOC_69987	HORVU.MOREX.r2.4HG0278350	1469	1483	+	1.34e-06	CCGCCGCCTCCGCCT
	MLOC_69987	HORVU.MOREX.r2.4HG0278350	1472	1486	+	5.26e-06	CCGCCTCCGCCTCGG
	MLOC_69987	HORVU.MOREX.r2.4HG0278530	799	813	+	3.43e-07	GCCCCGCCGCCGCCA
	MLOC_69987	HORVU.MOREX.r2.4HG0278530	802	816	+	2.83e-06	CCGCCGCCGCCATCC
	MLOC_69987	HORVU.MOREX.r2.4HG0278540	1115	1129	+	8.01e-06	CCATCGCCATCGCCA
	MLOC_69987	HORVU.MOREX.r2.4HG0278800	1462	1476	+	8.56e-06	CCCTCACCGCCTCCA
	MLOC_69987	HORVU.MOREX.r2.4HG0278820	1059	1073	-	7.61e-08	CCGCCGCCGCCGCGG
	MLOC_69987	HORVU.MOREX.r2.4HG0278820	1062	1076	-	1.22e-09	CCGCCGCCGCCGCCG
	MLOC_69987	HORVU.MOREX.r2.4HG0278820	1065	1079	-	1.22e-09	CCGCCGCCGCCGCCG
	MLOC_69987	HORVU.MOREX.r2.4HG0278820	1068	1082	-	1.37e-08	CTGCCGCCGCCGCCG
	MLOC_69987	HORVU.MOREX.r2.4HG0278820	1071	1085	-	8.98e-07	CCCCTGCCGCCGCCG
	MLOC_69987	HORVU.MOREX.r2.4HG0278820	473	487	-	2.88e-06	CCACCACCACCACCA
	MLOC_69987	HORVU.MOREX.r2.4HG0278820	476	490	-	2.88e-06	CCACCACCACCACCA
	MLOC_69987	HORVU.MOREX.r2.4HG0278820	479	493	-	2.88e-06	CCACCACCACCACCA
	MLOC_69987	HORVU.MOREX.r2.4HG0279310	1341	1355	+	8.67e-07	CCGCCACCACCGCCT
	MLOC_69987	HORVU.MOREX.r2.4HG0279310	1344	1358	+	5.22e-07	CCACCACCGCCTCCG
	MLOC_69987	HORVU.MOREX.r2.4HG0279310	1366	1380	+	8.45e-07	CCGCGGCCGCCGCCG
	MLOC_69987	HORVU.MOREX.r2.4HG0279310	1369	1383	+	1.99e-07	CGGCCGCCGCCGCCA
	MLOC_69987	HORVU.MOREX.r2.4HG0279310	1372	1386	+	3.27e-08	CCGCCGCCGCCACCA
	MLOC_69987	HORVU.MOREX.r2.4HG0279310	1375	1389	+	4.69e-06	CCGCCGCCACCACAG
	MLOC_69987	HORVU.MOREX.r2.4HG0279480	351	365	+	3.13e-06	CCGCCGCCGGCGCCC
	MLOC_69987	HORVU.MOREX.r2.4HG0279700	1267	1281	-	2.5e-07	ACAGCGCCGCCGCCG
	MLOC_69987	HORVU.MOREX.r2.4HG0279700	1303	1317	-	6.88e-08	CCGCCGCCGCCGCCC
	MLOC_69987	HORVU.MOREX.r2.4HG0279700	1306	1320	-	2.15e-08	TCTCCGCCGCCGCCG
	MLOC_69987	HORVU.MOREX.r2.4HG0279700	1309	1323	-	2.13e-06	CTCTCTCCGCCGCCG
	MLOC_69987	HORVU.MOREX.r2.4HG0279700	1419	1433	-	4.2e-06	TCTTCTCCGCCGTCT
	MLOC_69987	HORVU.MOREX.r2.4HG0279830	1055	1069	-	6.56e-09	CCGCCGCCGCCGTCG
	MLOC_69987	HORVU.MOREX.r2.4HG0279830	1058	1072	-	1.22e-09	CCGCCGCCGCCGCCG
	MLOC_69987	HORVU.MOREX.r2.4HG0279830	1061	1075	-	1.04e-06	CGCCCGCCGCCGCCG
	MLOC_69987	HORVU.MOREX.r2.4HG0279830	764	778	+	8.62e-07	TGGCCGCCGCCGCCG
	MLOC_69987	HORVU.MOREX.r2.4HG0279830	767	781	+	4.46e-06	CCGCCGCCGCCGGAT
	MLOC_69987	HORVU.MOREX.r2.4HG0279830	926	940	-	9.57e-07	CCCCCGCCGCCGGCA
	MLOC_69987	HORVU.MOREX.r2.4HG0279970	1484	1498	+	1.24e-07	CTCCCGCCGCCGCCG
	MLOC_69987	HORVU.MOREX.r2.4HG0280020	109	123	-	8.1e-07	CCTGCGCCGCCTCCA
	MLOC_69987	HORVU.MOREX.r2.4HG0280200	1433	1447	+	9.06e-06	CCAGCGCCAGCGCCG
	MLOC_69987	HORVU.MOREX.r2.4HG0280900	769	783	-	5.65e-07	CCTCCTCCGCCGCGG
	MLOC_69987	HORVU.MOREX.r2.4HG0280900	772	786	-	6.53e-06	TCGCCTCCTCCGCCG
	MLOC_69987	HORVU.MOREX.r2.4HG0280900	868	882	-	1.37e-06	CCGCCACCGCCTCCT
	MLOC_69987	HORVU.MOREX.r2.4HG0280900	871	885	-	1.95e-07	CCTCCGCCACCGCCT
	MLOC_69987	HORVU.MOREX.r2.4HG0280900	874	888	-	8.62e-07	CCCCCTCCGCCACCG
	MLOC_69987	HORVU.MOREX.r2.4HG0282340	1412	1426	-	9.58e-06	TCGTCGCCGGCGTCG
	MLOC_69987	HORVU.MOREX.r2.4HG0283030	1048	1062	+	6.09e-06	GCCCCGCCGCCACCT
	MLOC_69987	HORVU.MOREX.r2.4HG0283030	1129	1143	+	4.11e-06	CGTGCGCCGCCGCCT
	MLOC_69987	HORVU.MOREX.r2.4HG0283030	1132	1146	+	1.08e-06	GCGCCGCCGCCTCCG
	MLOC_69987	HORVU.MOREX.r2.4HG0283030	1135	1149	+	1.34e-06	CCGCCGCCTCCGCCT
	MLOC_69987	HORVU.MOREX.r2.4HG0283030	1138	1152	+	2.57e-06	CCGCCTCCGCCTCTA
	MLOC_69987	HORVU.MOREX.r2.4HG0283030	982	996	+	2.53e-07	CCTCTGCCGCCGCCG
	MLOC_69987	HORVU.MOREX.r2.4HG0283030	985	999	+	1.37e-08	CTGCCGCCGCCGCCG
	MLOC_69987	HORVU.MOREX.r2.4HG0283030	988	1002	+	3.34e-09	CCGCCGCCGCCGCCT
	MLOC_69987	HORVU.MOREX.r2.4HG0283030	991	1005	+	2.05e-07	CCGCCGCCGCCTCCT
	MLOC_69987	HORVU.MOREX.r2.4HG0283080	198	212	+	1.21e-06	CGTCCGCCGCCGTCA
	MLOC_69987	HORVU.MOREX.r2.4HG0283920	1169	1183	-	5.67e-06	CCCCAGCCGCCGCTT
	MLOC_69987	HORVU.MOREX.r2.4HG0283930	1427	1441	+	1.35e-06	AACCCGCCGCCGCCG
	MLOC_69987	HORVU.MOREX.r2.4HG0283930	1430	1444	+	9.69e-07	CCGCCGCCGCCGCAC
	MLOC_69987	HORVU.MOREX.r2.4HG0283990	245	259	+	6.27e-06	CTTCCGGCGCCGCTG
	MLOC_69987	HORVU.MOREX.r2.4HG0284050	1349	1363	+	9.49e-06	TCACCACCACCACCA
	MLOC_69987	HORVU.MOREX.r2.4HG0284050	664	678	+	8.73e-06	TCCCCGCCTCCGCCA
	MLOC_69987	HORVU.MOREX.r2.4HG0284050	667	681	+	4.27e-06	CCGCCTCCGCCACAT
	MLOC_69987	HORVU.MOREX.r2.4HG0284230	1304	1318	+	2.47e-06	CTTCCTCCGCCTCCG
	MLOC_69987	HORVU.MOREX.r2.4HG0284330	1007	1021	+	5.2e-06	GAAACGCCGCCGCCG
	MLOC_69987	HORVU.MOREX.r2.4HG0284330	1010	1024	+	5.31e-06	ACGCCGCCGCCGCTC
	MLOC_69987	HORVU.MOREX.r2.4HG0284330	1196	1210	-	1.51e-06	CCGACGCCGCCGCCC
	MLOC_69987	HORVU.MOREX.r2.4HG0284330	1199	1213	-	6.27e-06	TCGCCGACGCCGCCG
	MLOC_69987	HORVU.MOREX.r2.4HG0284680	542	556	+	6.53e-06	TCGCCTCCACCACCA
	MLOC_69987	HORVU.MOREX.r2.4HG0284740	929	943	+	2.81e-06	CCAGCGCCTCCGCCG
	MLOC_69987	HORVU.MOREX.r2.4HG0284740	963	977	+	2.01e-06	GCACCTCCGCCACCG
	MLOC_69987	HORVU.MOREX.r2.4HG0284880	416	430	+	6.66e-07	ACAGCGCCGCCGCCT
	MLOC_69987	HORVU.MOREX.r2.4HG0284880	419	433	+	2.6e-06	GCGCCGCCGCCTCCT
	MLOC_69987	HORVU.MOREX.r2.4HG0284880	422	436	+	7.13e-06	CCGCCGCCTCCTCCA
	MLOC_69987	HORVU.MOREX.r2.4HG0284880	466	480	+	6.59e-06	CTGGAGCCGCCGTCG
	MLOC_69987	HORVU.MOREX.r2.4HG0284880	544	558	+	7.26e-06	ACGTCACCGCCGCTG
	MLOC_69987	HORVU.MOREX.r2.4HG0284880	560	574	+	7.67e-06	GAGTCACCGCCGCCA
	MLOC_69987	HORVU.MOREX.r2.4HG0284880	563	577	+	7.27e-07	TCACCGCCGCCATCG
	MLOC_69987	HORVU.MOREX.r2.4HG0284930	1469	1483	+	1.22e-06	CCATCACCGCCGTCT
	MLOC_69987	HORVU.MOREX.r2.4HG0285170	131	145	+	2.19e-06	CCACCGCCACCGTAG
	MLOC_69987	HORVU.MOREX.r2.4HG0285330	1410	1424	+	1.81e-07	CGACCGCCGCCGCCG
	MLOC_69987	HORVU.MOREX.r2.4HG0285330	1413	1427	+	3.34e-09	CCGCCGCCGCCGCCT
	MLOC_69987	HORVU.MOREX.r2.4HG0286150	971	985	-	1.48e-06	CCGCTGCCGCCGCTG
	MLOC_69987	HORVU.MOREX.r2.4HG0286540	1417	1431	+	7.94e-08	CCCTCGCCGCCGCCG
	MLOC_69987	HORVU.MOREX.r2.4HG0286540	1420	1434	+	1.07e-08	TCGCCGCCGCCGCCG
	MLOC_69987	HORVU.MOREX.r2.4HG0286540	1423	1437	+	1.22e-09	CCGCCGCCGCCGCCG
	MLOC_69987	HORVU.MOREX.r2.4HG0286540	1426	1440	+	3.34e-09	CCGCCGCCGCCGCCT
	MLOC_69987	HORVU.MOREX.r2.4HG0286540	313	327	+	9.06e-06	CACTCGCCGCCGCGG
	MLOC_69987	HORVU.MOREX.r2.4HG0286540	332	346	+	4.5e-06	CCTCAACCGCCACCG
	MLOC_69987	HORVU.MOREX.r2.4HG0286540	335	349	+	2.42e-06	CAACCGCCACCGCTG
	MLOC_69987	HORVU.MOREX.r2.4HG0286890	870	884	-	5.42e-06	CCACCAGCGCCACCA
	MLOC_69987	HORVU.MOREX.r2.4HG0287020	883	897	+	1.05e-06	TCCCCGCCGCCACCA
	MLOC_69987	HORVU.MOREX.r2.4HG0287310	828	842	-	6.87e-06	ACGACGCCACCGCCA
	MLOC_69987	HORVU.MOREX.r2.4HG0289170	742	756	-	5.77e-06	CCGCCGACGCCGTCG
	MLOC_69987	HORVU.MOREX.r2.4HG0289650	1272	1286	-	9.31e-06	ACGCCGCCGCCATTG
	MLOC_69987	HORVU.MOREX.r2.4HG0289880	1389	1403	+	2.13e-06	CAAGAGCCGCCGCCG
	MLOC_69987	HORVU.MOREX.r2.4HG0290500	1158	1172	+	7.32e-06	ACACCACCGCCGGCG
	MLOC_69987	HORVU.MOREX.r2.4HG0290500	1332	1346	+	9.16e-06	CCATCACCACCACCA
	MLOC_69987	HORVU.MOREX.r2.4HG0290500	1335	1349	+	9.49e-06	TCACCACCACCACCA
	MLOC_69987	HORVU.MOREX.r2.4HG0290970	1443	1457	+	1.5e-07	CTGGCGCCGCCGCCG
	MLOC_69987	HORVU.MOREX.r2.4HG0290970	1446	1460	+	3.75e-06	GCGCCGCCGCCGTCC
	MLOC_69987	HORVU.MOREX.r2.4HG0291070	1258	1272	+	2.88e-06	TCGCCGCCGCCGCTC
	MLOC_69987	HORVU.MOREX.r2.4HG0291590	1046	1060	+	3.91e-06	CGCTCGCCGCCGCCA
	MLOC_69987	HORVU.MOREX.r2.4HG0291590	1049	1063	+	5.72e-06	TCGCCGCCGCCAGCG
	MLOC_69987	HORVU.MOREX.r2.4HG0291590	801	815	-	9.75e-06	CCACCGGCGTCGCCT
	MLOC_69987	HORVU.MOREX.r2.4HG0291930	1480	1494	-	6.33e-07	CCGGCGCCGCCGCGA
	MLOC_69987	HORVU.MOREX.r2.4HG0291930	1483	1497	-	2.09e-06	GCTCCGGCGCCGCCG
	MLOC_69987	HORVU.MOREX.r2.4HG0292240	1072	1086	+	9.24e-06	GCACCTTCGCCGCCG
	MLOC_69987	HORVU.MOREX.r2.4HG0292240	1075	1089	+	1.08e-07	CCTTCGCCGCCGTCA
	MLOC_69987	HORVU.MOREX.r2.4HG0292240	1110	1124	+	9.24e-06	GCACCTTCGCCGCCG
	MLOC_69987	HORVU.MOREX.r2.4HG0292240	1113	1127	+	9.82e-08	CCTTCGCCGCCGTCG
	MLOC_69987	HORVU.MOREX.r2.4HG0292240	1116	1130	+	7e-06	TCGCCGCCGTCGCTA
	MLOC_69987	HORVU.MOREX.r2.4HG0292240	499	513	+	6.15e-06	CCATCGCCGGCGTCT
	MLOC_69987	HORVU.MOREX.r2.4HG0293330	1328	1342	+	1.65e-06	CCAACGCCGCCGCGG
	MLOC_69987	HORVU.MOREX.r2.4HG0293330	1464	1478	-	8.73e-06	CCGCCGGCACCACCA
	MLOC_69987	HORVU.MOREX.r2.4HG0293330	1470	1484	-	3.02e-06	CCGACGCCGCCGGCA
	MLOC_69987	HORVU.MOREX.r2.4HG0294180	1122	1136	+	9.16e-06	GACCCACCGCCGCCA
	MLOC_69987	HORVU.MOREX.r2.4HG0294180	1125	1139	+	1.63e-06	CCACCGCCGCCAGCA
	MLOC_69987	HORVU.MOREX.r2.4HG0294180	713	727	+	1.21e-06	CAACCTCCACCGCCA
	MLOC_69987	HORVU.MOREX.r2.4HG0294180	855	869	+	3.91e-06	AGACCGCCGCCGCCT
	MLOC_69987	HORVU.MOREX.r2.4HG0294180	970	984	+	9.58e-06	CAGCCGCCAGCGCCA
	MLOC_69987	HORVU.MOREX.r2.4HG0294250	1318	1332	+	2.16e-06	CCACCTCCGTCGCCT
	MLOC_69987	HORVU.MOREX.r2.4HG0294250	217	231	+	5.2e-06	TAGCAGCCGCCGTCG
	MLOC_69987	HORVU.MOREX.r2.4HG0294250	220	234	+	4.69e-06	CAGCCGCCGTCGTCG
	MLOC_69987	HORVU.MOREX.r2.4HG0294250	223	237	+	9.75e-06	CCGCCGTCGTCGCCG
	MLOC_69987	HORVU.MOREX.r2.4HG0294250	823	837	-	7.86e-07	CCATCGCCGGCGCCG
	MLOC_69987	HORVU.MOREX.r2.4HG0294410	1098	1112	+	3.75e-06	CAGCAGCCGCCGCAG
	MLOC_69987	HORVU.MOREX.r2.4HG0295370	1457	1471	+	1.28e-08	CCTCCTCCGCCGCCG
	MLOC_69987	HORVU.MOREX.r2.4HG0295370	1460	1474	+	2.02e-09	CCTCCGCCGCCGCCG
	MLOC_69987	HORVU.MOREX.r2.4HG0295370	1463	1477	+	1.22e-09	CCGCCGCCGCCGCCG
	MLOC_69987	HORVU.MOREX.r2.4HG0295370	1466	1480	+	1.72e-06	CCGCCGCCGCCGCGC
	MLOC_69987	HORVU.MOREX.r2.4HG0295390	923	937	-	6.56e-09	CCGCCGCCGCCGTCG
	MLOC_69987	HORVU.MOREX.r2.4HG0295390	926	940	-	1.22e-09	CCGCCGCCGCCGCCG
	MLOC_69987	HORVU.MOREX.r2.4HG0295390	929	943	-	1.22e-09	CCGCCGCCGCCGCCG
	MLOC_69987	HORVU.MOREX.r2.4HG0295390	932	946	-	3.91e-06	TGCCCGCCGCCGCCG
	MLOC_69987	HORVU.MOREX.r2.4HG0297350	1089	1103	-	9.16e-06	GAACCGCCGCCATCG
	MLOC_69987	HORVU.MOREX.r2.4HG0297350	1092	1106	-	8.08e-06	TCGGAACCGCCGCCA
	MLOC_69987	HORVU.MOREX.r2.4HG0297350	1113	1127	+	6.09e-06	TCCTCGCCGCCTCCG
	MLOC_69987	HORVU.MOREX.r2.4HG0297350	1158	1172	-	3.27e-06	CCGACGCCACCGTCG
	MLOC_69987	HORVU.MOREX.r2.4HG0297350	1164	1178	-	6.87e-06	CCGGCGCCGACGCCA
	MLOC_69987	HORVU.MOREX.r2.4HG0297350	72	86	+	3.27e-06	CCGACTCCGCCGCAG
	MLOC_69987	HORVU.MOREX.r2.4HG0297740	1095	1109	-	2.25e-06	TCGCCACCGCCGCCC
	MLOC_69987	HORVU.MOREX.r2.4HG0297740	1098	1112	-	8.3e-06	AAATCGCCACCGCCG
	MLOC_69987	HORVU.MOREX.r2.4HG0297740	779	793	-	9.16e-06	CCGTTGCCGCCGCCC
	MLOC_69987	HORVU.MOREX.r2.4HG0298120	1390	1404	-	1.21e-06	CCTCCTCCGCCTCCT
	MLOC_69987	HORVU.MOREX.r2.4HG0298660	49	63	+	4.55e-06	ACCGCGCCGCCGTCG
	MLOC_69987	HORVU.MOREX.r2.4HG0298660	52	66	+	2.83e-06	GCGCCGCCGTCGCCG
	MLOC_69987	HORVU.MOREX.r2.4HG0298660	55	69	+	4.27e-06	CCGCCGTCGCCGCCC
	MLOC_69987	HORVU.MOREX.r2.4HG0298980	323	337	+	5.92e-06	CAGCCACCGGCGCCG
	MLOC_69987	HORVU.MOREX.r2.4HG0299490	513	527	-	1.19e-06	CCACCACCGGCGCCG
	MLOC_69987	HORVU.MOREX.r2.4HG0299540	265	279	+	2.93e-06	ATACAGCCGCCGCCA
	MLOC_69987	HORVU.MOREX.r2.4HG0299640	1402	1416	-	1.55e-06	CCGCTGCCGCCGCTA
	MLOC_69987	HORVU.MOREX.r2.4HG0301630	7	21	-	1.04e-06	CGCCCGCCGCCGCCG
	MLOC_69987	HORVU.MOREX.r2.4HG0302250	940	954	+	7.37e-07	TCACTGCCGCCGCCG
	MLOC_69987	HORVU.MOREX.r2.4HG0302250	943	957	+	3.59e-06	CTGCCGCCGCCGCTC
	MLOC_69987	HORVU.MOREX.r2.4HG0309400	1435	1449	+	1.65e-07	ACGCCGCCGCCGTCA
	MLOC_69987	HORVU.MOREX.r2.4HG0309400	1438	1452	+	2.13e-06	CCGCCGCCGTCACCG
	MLOC_69987	HORVU.MOREX.r2.4HG0311610	133	147	+	5.87e-06	CAGCCTCCGCCTTCG
	MLOC_69987	HORVU.MOREX.r2.4HG0311610	208	222	+	6.66e-06	TCGGCTCCGCCGCCC
	MLOC_69987	HORVU.MOREX.r2.4HG0311610	34	48	+	5.31e-06	ACGCCAGCGCCGCCG
	MLOC_69987	HORVU.MOREX.r2.4HG0311820	1467	1481	+	2.37e-06	CTCACGCCGCCGCCG
	MLOC_69987	HORVU.MOREX.r2.4HG0311820	1470	1484	+	5.31e-06	ACGCCGCCGCCGCTC
	MLOC_69987	HORVU.MOREX.r2.4HG0312760	108	122	+	2.71e-06	CTGCCGCCACCACCA
	MLOC_69987	HORVU.MOREX.r2.4HG0313760	1292	1306	-	2.07e-06	CCGTCGCCTCCGCCG
	MLOC_69987	HORVU.MOREX.r2.4HG0313760	1396	1410	+	8.3e-08	CTGCCGCCGCCGTCG
	MLOC_69987	HORVU.MOREX.r2.4HG0313760	1399	1413	+	2.25e-07	CCGCCGCCGTCGCCG
	MLOC_69987	HORVU.MOREX.r2.4HG0313760	1402	1416	+	7.73e-06	CCGCCGTCGCCGGCG
	MLOC_69987	HORVU.MOREX.r2.4HG0313800	1470	1484	+	2.19e-06	GCGCTGCCGCCGCCG
	MLOC_69987	HORVU.MOREX.r2.4HG0313800	1473	1487	+	1.37e-08	CTGCCGCCGCCGCCG
	MLOC_69987	HORVU.MOREX.r2.4HG0313800	1476	1490	+	1.49e-06	CCGCCGCCGCCGGTG
	MLOC_69987	HORVU.MOREX.r2.4HG0316000	916	930	+	7.32e-06	CTACAGCCACCGCCT
	MLOC_69987	HORVU.MOREX.r2.4HG0316060	1475	1489	+	3.13e-06	CCACCTCCACCTCCA
	MLOC_69987	HORVU.MOREX.r2.4HG0316060	864	878	-	4.75e-06	CCCCAGCCGCCGCCC
	MLOC_69987	HORVU.MOREX.r2.4HG0316060	917	931	-	5.98e-06	CATCGGCCGCCGCCG
	MLOC_69987	HORVU.MOREX.r2.4HG0318300	1356	1370	+	3.91e-06	TCGTCGCCGTCGCCA
	MLOC_69987	HORVU.MOREX.r2.4HG0318600	10	24	-	4.16e-06	ATCCCTCCGCCGCCG
	MLOC_69987	HORVU.MOREX.r2.4HG0318600	7	21	-	6.88e-08	CCTCCGCCGCCGCAA
	MLOC_69987	HORVU.MOREX.r2.4HG0319020	1468	1482	+	4.72e-07	CCCACGCCGCCGCCA
	MLOC_69987	HORVU.MOREX.r2.4HG0319250	1400	1414	+	5.71e-07	CTCCCTCCGCCGCCA
	MLOC_69987	HORVU.MOREX.r2.4HG0319250	1403	1417	+	7.39e-06	CCTCCGCCGCCACTC
	MLOC_69987	HORVU.MOREX.r2.4HG0320400	1486	1500	-	3.48e-06	GCTCCTCCGCCGCAG
	MLOC_69987	HORVU.MOREX.r2.4HG0320500	160	174	-	6.8e-06	ACGCCGCCGCCGCAC
	MLOC_69987	HORVU.MOREX.r2.4HG0320500	163	177	-	3.76e-07	TCGACGCCGCCGCCG
	MLOC_69987	HORVU.MOREX.r2.4HG0320500	268	282	-	7.87e-06	ACCTCGCCGCCGCAG
	MLOC_69987	HORVU.MOREX.r2.4HG0320500	297	311	+	6.04e-06	CTGGCGCCGCCTCCT
	MLOC_69987	HORVU.MOREX.r2.4HG0320500	883	897	+	3.76e-07	CTCCCGCCGCCGCCT
	MLOC_69987	HORVU.MOREX.r2.4HG0320500	886	900	+	1.48e-06	CCGCCGCCGCCTCCC
	MLOC_69987	HORVU.MOREX.r2.4HG0320870	1442	1456	+	9.4e-06	TCACCACCGGCGCCT
	MLOC_69987	HORVU.MOREX.r2.4HG0321090	1022	1036	-	2.21e-06	CGGCCGCCGCCGCAG
	MLOC_69987	HORVU.MOREX.r2.4HG0321090	1025	1039	-	8.45e-07	CCGCGGCCGCCGCCG
	MLOC_69987	HORVU.MOREX.r2.4HG0321190	1375	1389	+	1.72e-06	AAGCCACCGCCGCCA
	MLOC_69987	HORVU.MOREX.r2.4HG0321190	1378	1392	+	1.27e-06	CCACCGCCGCCACAT
	MLOC_69987	HORVU.MOREX.r2.4HG0321760	1476	1490	+	5.68e-07	GATCCGCCGCCGCCG
	MLOC_69987	HORVU.MOREX.r2.4HG0321760	1479	1493	+	1.22e-09	CCGCCGCCGCCGCCG
	MLOC_69987	HORVU.MOREX.r2.4HG0321760	1482	1496	+	3.42e-08	CCGCCGCCGCCGTCT
	MLOC_69987	HORVU.MOREX.r2.4HG0323210	1218	1232	-	5.62e-06	CTACCGCCACCACCT
	MLOC_69987	HORVU.MOREX.r2.4HG0324800	1237	1251	+	3.15e-07	CCGCCTCCGCCTCCG
	MLOC_69987	HORVU.MOREX.r2.4HG0324800	1240	1254	+	1.94e-06	CCTCCGCCTCCGCCT
	MLOC_69987	HORVU.MOREX.r2.4HG0325130	1178	1192	+	2.6e-06	CATCCTCCGCCTCCG
	MLOC_69987	HORVU.MOREX.r2.4HG0325130	1181	1195	+	7.77e-07	CCTCCGCCTCCGCCG
	MLOC_69987	HORVU.MOREX.r2.4HG0325130	1184	1198	+	6.66e-07	CCGCCTCCGCCGGCG
	MLOC_69987	HORVU.MOREX.r2.4HG0325130	1187	1201	+	7.87e-06	CCTCCGCCGGCGGCG
	MLOC_69987	HORVU.MOREX.r2.4HG0325130	1191	1205	-	1.08e-06	CAGCCGCCGCCGGCG
	MLOC_69987	HORVU.MOREX.r2.4HG0325130	1194	1208	-	3.37e-06	CGTCAGCCGCCGCCG
	MLOC_69987	HORVU.MOREX.r2.4HG0325290	413	427	-	4.2e-06	CCGGCGCAGCCGCCT
	MLOC_69987	HORVU.MOREX.r2.4HG0325480	753	767	+	9.58e-06	TCGACGCCGCCGGCG
	MLOC_69987	HORVU.MOREX.r2.4HG0325920	1364	1378	+	1.9e-06	CCGCCTCCTCCGCCG
	MLOC_69987	HORVU.MOREX.r2.4HG0325920	324	338	-	5.72e-06	CCTCCTCCACCACCT
	MLOC_69987	HORVU.MOREX.r2.4HG0325920	37	51	-	4.3e-06	TCTCCGCAGCCGCCT
	MLOC_69987	HORVU.MOREX.r2.4HG0326610	428	442	-	8.08e-06	TCCTCACCGCCGTCG
	MLOC_69987	HORVU.MOREX.r2.4HG0327040	1390	1404	+	1.24e-07	CTCCCGCCGCCGCCG
	MLOC_69987	HORVU.MOREX.r2.4HG0327040	1393	1407	+	1.22e-09	CCGCCGCCGCCGCCG
	MLOC_69987	HORVU.MOREX.r2.4HG0327040	1396	1410	+	1.22e-09	CCGCCGCCGCCGCCG
	MLOC_69987	HORVU.MOREX.r2.4HG0327040	1399	1413	+	1.22e-09	CCGCCGCCGCCGCCG
	MLOC_69987	HORVU.MOREX.r2.4HG0327040	1402	1416	+	1.22e-09	CCGCCGCCGCCGCCG
	MLOC_69987	HORVU.MOREX.r2.4HG0327040	1405	1419	+	5.52e-06	CCGCCGCCGCCGTGC
	MLOC_69987	HORVU.MOREX.r2.4HG0327160	671	685	+	8.16e-06	ACACCGGCGCCGCAG
	MLOC_69987	HORVU.MOREX.r2.4HG0327160	674	688	+	7e-06	CCGGCGCCGCAGCCG
	MLOC_69987	HORVU.MOREX.r2.4HG0327160	677	691	+	7.59e-06	GCGCCGCAGCCGCCT
	MLOC_69987	HORVU.MOREX.r2.4HG0328580	1228	1242	+	6.66e-06	CATCCGCCACCTCCA
	MLOC_69987	HORVU.MOREX.r2.4HG0328740	1398	1412	+	1.21e-06	CCTCCTCCGCCTCCT
	MLOC_69987	HORVU.MOREX.r2.4HG0329000	1234	1248	-	4.11e-06	CCTCCGCCGCCTGCA
	MLOC_69987	HORVU.MOREX.r2.4HG0329000	1237	1251	-	1.7e-06	TTTCCTCCGCCGCCT
	MLOC_69987	HORVU.MOREX.r2.4HG0329680	1483	1497	+	5.26e-07	CCGCCGCCGGCGCCT
	MLOC_69987	HORVU.MOREX.r2.4HG0329680	1486	1500	+	4.35e-06	CCGCCGGCGCCTCCT
	MLOC_69987	HORVU.MOREX.r2.4HG0329730	654	668	-	6.38e-07	CCTGCTCCGCCGTCG
	MLOC_69987	HORVU.MOREX.r2.4HG0332390	1387	1401	+	2.13e-07	CCACCGCCGTCGCCG
	MLOC_69987	HORVU.MOREX.r2.4HG0332390	587	601	-	5.72e-06	CCCTCGCCGCCGTCC
	MLOC_69987	HORVU.MOREX.r2.4HG0332850	570	584	-	8.1e-07	CCTCCACCGCCGCCC
	MLOC_69987	HORVU.MOREX.r2.4HG0332850	573	587	-	3.37e-06	GCTCCTCCACCGCCG
	MLOC_69987	HORVU.MOREX.r2.4HG0332850	596	610	-	6.4e-08	CCACCGCCGCCGCCC
	MLOC_69987	HORVU.MOREX.r2.4HG0332850	621	635	-	1.42e-06	CCACCGCCGCCGACA
	MLOC_69987	HORVU.MOREX.r2.4HG0332850	624	638	-	3.08e-08	CCTCCACCGCCGCCG
	MLOC_69987	HORVU.MOREX.r2.4HG0332850	627	641	-	3.37e-06	GCTCCTCCACCGCCG
	MLOC_69987	HORVU.MOREX.r2.4HG0332850	654	668	-	7.53e-06	GGGCCGCCGCCGTCG
	MLOC_69987	HORVU.MOREX.r2.4HG0332850	707	721	-	2.04e-06	CCGCCACCGCCGTCC
	MLOC_69987	HORVU.MOREX.r2.4HG0332850	735	749	-	1.94e-06	CCCGAGCCGCCGCCG
	MLOC_69987	HORVU.MOREX.r2.4HG0333340	1392	1406	+	8.48e-06	CCGCCAACGCCGCCG
	MLOC_69987	HORVU.MOREX.r2.4HG0333940	1037	1051	-	7.53e-06	CCTTCGCCGCCAGCG
	MLOC_69987	HORVU.MOREX.r2.4HG0333940	1040	1054	-	4.16e-06	TCGCCTTCGCCGCCA
	MLOC_69987	HORVU.MOREX.r2.4HG0333940	1466	1480	-	1.15e-06	CTACCTCCACCGCCA
	MLOC_69987	HORVU.MOREX.r2.4HG0334020	1479	1493	+	7.07e-07	CAAGCGCCGCCGTCA
	MLOC_69987	HORVU.MOREX.r2.4HG0334020	706	720	-	9.49e-06	ATAGCGCCGCCACCG
	MLOC_69987	HORVU.MOREX.r2.4HG0334150	742	756	+	1.44e-06	CAACCGCCGTCGCCA
	MLOC_69987	HORVU.MOREX.r2.4HG0334210	411	425	+	4.16e-06	CCCCCGCCGTCGTCG
	MLOC_69987	HORVU.MOREX.r2.4HG0334210	450	464	+	5.52e-06	TTGGCGCCGCCACCG
	MLOC_69987	HORVU.MOREX.r2.4HG0334210	453	467	+	6.88e-07	GCGCCGCCACCGCCG
	MLOC_69987	HORVU.MOREX.r2.4HG0334210	456	470	+	9.16e-06	CCGCCACCGCCGGAG
	MLOC_69987	HORVU.MOREX.r2.4HG0334210	555	569	+	4.69e-06	CCCGTGCCGCCGCCG
	MLOC_69987	HORVU.MOREX.r2.4HG0334620	173	187	+	2.84e-07	TCTCCGCCGCCACCG
	MLOC_69987	HORVU.MOREX.r2.4HG0334620	176	190	+	3.75e-08	CCGCCGCCACCGCCG
	MLOC_69987	HORVU.MOREX.r2.4HG0334620	179	193	+	6.06e-08	CCGCCACCGCCGCCT
	MLOC_69987	HORVU.MOREX.r2.4HG0334620	362	376	+	5.82e-06	CCACCTCCGCCGGAG
	MLOC_69987	HORVU.MOREX.r2.4HG0334620	51	65	-	6.73e-06	GCTGCTCCGCCGTCA
	MLOC_69987	HORVU.MOREX.r2.4HG0334620	585	599	-	6.39e-06	CCTCCTCCGCCTCCC
	MLOC_69987	HORVU.MOREX.r2.4HG0334620	612	626	+	1.66e-06	CTGCCACCGCCACCA
	MLOC_69987	HORVU.MOREX.r2.4HG0334620	615	629	+	5.09e-07	CCACCGCCACCACCA
	MLOC_69987	HORVU.MOREX.r2.4HG0334750	1037	1051	+	3.8e-06	TTGCTGCCGCCGCCG
	MLOC_69987	HORVU.MOREX.r2.4HG0334750	1040	1054	+	2.47e-06	CTGCCGCCGCCGGCT
	MLOC_69987	HORVU.MOREX.r2.4HG0335240	1428	1442	+	3.59e-06	CCCCCGCCGCCACCC
	MLOC_69987	HORVU.MOREX.r2.4HG0335240	1468	1482	+	1.7e-06	AGACCGCCGCCGCCG
	MLOC_69987	HORVU.MOREX.r2.4HG0335240	1471	1485	+	1.22e-09	CCGCCGCCGCCGCCG
	MLOC_69987	HORVU.MOREX.r2.4HG0335240	1474	1488	+	1.22e-09	CCGCCGCCGCCGCCG
	MLOC_69987	HORVU.MOREX.r2.4HG0335240	1477	1491	+	1.22e-09	CCGCCGCCGCCGCCG
	MLOC_69987	HORVU.MOREX.r2.4HG0335240	1480	1494	+	7.27e-07	CCGCCGCCGCCGCTC
	MLOC_69987	HORVU.MOREX.r2.4HG0335250	1105	1119	+	5.09e-07	CCACCGCCACCACCA
	MLOC_69987	HORVU.MOREX.r2.4HG0335630	774	788	+	5.87e-06	CCTCCGTCGCCGCCC
	MLOC_69987	HORVU.MOREX.r2.4HG0335630	845	859	+	2.81e-06	TCGGCGGCGCCGCCG
	MLOC_69987	HORVU.MOREX.r2.4HG0335630	846	860	-	7.07e-07	CCGGCGGCGCCGCCG
	MLOC_69987	HORVU.MOREX.r2.4HG0335630	916	930	+	5.87e-06	CCTCCGTCGCCGCCC
	MLOC_69987	HORVU.MOREX.r2.4HG0336330	1446	1460	+	4.3e-06	CCCCCGCCGCCGCAC
	MLOC_69987	HORVU.MOREX.r2.4HG0336330	1472	1486	+	1.56e-06	CCCCCGCAGCCGCCG
	MLOC_69987	HORVU.MOREX.r2.4HG0336330	1475	1489	+	4.28e-08	CCGCAGCCGCCGCCG
	MLOC_69987	HORVU.MOREX.r2.4HG0336330	1478	1492	+	1.79e-08	CAGCCGCCGCCGCCG
	MLOC_69987	HORVU.MOREX.r2.4HG0336330	1481	1495	+	1.22e-09	CCGCCGCCGCCGCCG
	MLOC_69987	HORVU.MOREX.r2.4HG0336330	1484	1498	+	1.22e-09	CCGCCGCCGCCGCCG
	MLOC_69987	HORVU.MOREX.r2.4HG0336450	1125	1139	+	4.13e-07	TCCCCTCCGCCGCCG
	MLOC_69987	HORVU.MOREX.r2.4HG0336930	697	711	+	9.4e-06	GGCCCGCCGCCGCCG
	MLOC_69987	HORVU.MOREX.r2.4HG0336930	700	714	+	8.63e-06	CCGCCGCCGCCGATG
	MLOC_69987	HORVU.MOREX.r2.4HG0336930	725	739	-	8.98e-07	CCCCTGCCGCCGCCG
	MLOC_69987	HORVU.MOREX.r2.4HG0337020	278	292	+	6.93e-06	ATACTGCCGCCGCCA
	MLOC_69987	HORVU.MOREX.r2.4HG0337020	281	295	+	2.43e-07	CTGCCGCCGCCACCG
	MLOC_69987	HORVU.MOREX.r2.4HG0337020	284	298	+	4.56e-07	CCGCCGCCACCGCTG
	MLOC_69987	HORVU.MOREX.r2.4HG0337320	322	336	+	5.45e-07	CTTCAGCCGCCGCCG
	MLOC_69987	HORVU.MOREX.r2.4HG0337320	325	339	+	2.96e-07	CAGCCGCCGCCGTCT
	MLOC_69987	HORVU.MOREX.r2.4HG0337790	1473	1487	+	3.43e-07	TCGGCGCCGCCGCCT
	MLOC_69987	HORVU.MOREX.r2.4HG0337790	1476	1490	+	3.68e-06	GCGCCGCCGCCTTCG
	MLOC_69987	HORVU.MOREX.r2.4HG0337990	1418	1432	-	7.99e-07	CCGCCGCCGCCACCC
	MLOC_69987	HORVU.MOREX.r2.4HG0337990	1421	1435	-	1.6e-08	CTGCCGCCGCCGCCA
	MLOC_69987	HORVU.MOREX.r2.4HG0337990	1424	1438	-	9.83e-06	AATCTGCCGCCGCCG
	MLOC_69987	HORVU.MOREX.r2.4HG0338500	1441	1455	+	4.6e-06	CCACCGCCGTCACCT
	MLOC_69987	HORVU.MOREX.r2.4HG0338640	848	862	-	9.69e-07	CCGCCGCCGCCGCAC
	MLOC_69987	HORVU.MOREX.r2.4HG0338640	851	865	-	1.22e-09	CCGCCGCCGCCGCCG
	MLOC_69987	HORVU.MOREX.r2.4HG0338640	854	868	-	1.22e-09	CCGCCGCCGCCGCCG
	MLOC_69987	HORVU.MOREX.r2.4HG0338640	857	871	-	1.22e-09	CCGCCGCCGCCGCCG
	MLOC_69987	HORVU.MOREX.r2.4HG0338640	860	874	-	1.24e-07	CTCCCGCCGCCGCCG
	MLOC_69987	HORVU.MOREX.r2.4HG0338850	1412	1426	+	8.63e-06	CATCCGCCTCCGCCT
	MLOC_69987	HORVU.MOREX.r2.4HG0338850	1415	1429	+	3.15e-07	CCGCCTCCGCCTCCG
	MLOC_69987	HORVU.MOREX.r2.4HG0338850	1418	1432	+	1.94e-06	CCTCCGCCTCCGCCT
	MLOC_69987	HORVU.MOREX.r2.4HG0338850	1421	1435	+	8.24e-07	CCGCCTCCGCCTCCT
	MLOC_69987	HORVU.MOREX.r2.4HG0338850	1466	1480	-	2.78e-06	AAGCCGCCGCCGCAG
	MLOC_69987	HORVU.MOREX.r2.4HG0338940	291	305	+	2.84e-07	CAGCCTCCGCCGCCT
	MLOC_69987	HORVU.MOREX.r2.4HG0339720	1469	1483	+	1.56e-08	CCAGCGCCGCCGCCG
	MLOC_69987	HORVU.MOREX.r2.4HG0339720	1472	1486	+	4.51e-08	GCGCCGCCGCCGCCA
	MLOC_69987	HORVU.MOREX.r2.4HG0339720	1475	1489	+	3.82e-07	CCGCCGCCGCCACTG
	MLOC_69987	HORVU.MOREX.r2.4HG0339750	230	244	-	7.48e-07	CTTCCGCCGCCTCCA
	MLOC_69987	HORVU.MOREX.r2.4HG0340230	570	584	-	8.39e-06	CCTCGGCCGCCACCG
	MLOC_69987	HORVU.MOREX.r2.4HG0340560	522	536	-	4.86e-07	CCTCCTCCGCCGCCC
	MLOC_69987	HORVU.MOREX.r2.4HG0340960	521	535	+	3.02e-07	CCGCCGCAGCCGCCG
	MLOC_69987	HORVU.MOREX.r2.4HG0340960	524	538	+	1.33e-06	CCGCAGCCGCCGCGA
	MLOC_69987	HORVU.MOREX.r2.4HG0340960	701	715	+	3.61e-08	CCGTCGCCGCCGCCT
	MLOC_69987	HORVU.MOREX.r2.4HG0340960	704	718	+	8.56e-06	TCGCCGCCGCCTTTG
	MLOC_69987	HORVU.MOREX.r2.4HG0341540	600	614	+	2.88e-06	CCACCACCACCACCA
	MLOC_69987	HORVU.MOREX.r2.4HG0341540	705	719	-	1.62e-09	CCGCCGCCGCCGCCA
	MLOC_69987	HORVU.MOREX.r2.4HG0341540	708	722	-	1.22e-09	CCGCCGCCGCCGCCG
	MLOC_69987	HORVU.MOREX.r2.4HG0341540	711	725	-	1.22e-09	CCGCCGCCGCCGCCG
	MLOC_69987	HORVU.MOREX.r2.4HG0341540	714	728	-	1.22e-09	CCGCCGCCGCCGCCG
	MLOC_69987	HORVU.MOREX.r2.4HG0341540	717	731	-	4.38e-08	ACTCCGCCGCCGCCG
	MLOC_69987	HORVU.MOREX.r2.4HG0341540	720	734	-	9.4e-06	CGGACTCCGCCGCCG
	MLOC_69987	HORVU.MOREX.r2.4HG0341540	943	957	+	8.16e-06	CCTCCTCCTCCGTCG
	MLOC_69987	HORVU.MOREX.r2.4HG0341580	1346	1360	+	8.98e-06	TCGTCGCCGCCTCTG
	MLOC_69987	HORVU.MOREX.r2.4HG0341580	535	549	+	6.21e-06	TCCTCGCCGCCGCCC
	MLOC_69987	HORVU.MOREX.r2.4HG0341580	546	560	+	9.24e-06	GCCCCGCCGGCGCCG
	MLOC_69987	HORVU.MOREX.r2.4HG0341580	549	563	+	9.62e-08	CCGCCGGCGCCGCCG
	MLOC_69987	HORVU.MOREX.r2.4HG0341580	588	602	+	4.75e-06	GCCCCGCCGCCGCCC
	MLOC_69987	HORVU.MOREX.r2.4HG0341580	600	614	+	1.65e-06	CCCCCTCCGCCGCCC
	MLOC_69987	HORVU.MOREX.r2.4HG0341580	683	697	+	8.73e-06	CCTCCAGCGCCGCAG
	MLOC_69987	HORVU.MOREX.r2.4HG0341580	732	746	+	1.87e-06	TCCCCGCCGCCGCCC
	MLOC_69987	HORVU.MOREX.r2.4HG0341580	806	820	+	1.99e-07	CGGCCGCCGCCGCCA
	MLOC_69987	HORVU.MOREX.r2.4HG0341580	952	966	-	7.53e-06	CCGGCACCGCCGCGT
	MLOC_69987	HORVU.MOREX.r2.4HG0342500	1379	1393	+	9.49e-06	TCACCACCACCACCA
	MLOC_69987	HORVU.MOREX.r2.4HG0342500	1382	1396	+	2.88e-06	CCACCACCACCACCA
	MLOC_69987	HORVU.MOREX.r2.4HG0342500	1385	1399	+	2.88e-06	CCACCACCACCACCA
	MLOC_69987	HORVU.MOREX.r2.4HG0342950	540	554	+	2.66e-06	TTTTCTCCGCCGCCA
	MLOC_69987	HORVU.MOREX.r2.4HG0342950	543	557	+	4.3e-06	TCTCCGCCGCCACCC
	MLOC_69987	HORVU.MOREX.r2.4HG0343040	1203	1217	+	6.15e-06	ACCTCGCCGCCGCTG
	MLOC_69987	HORVU.MOREX.r2.4HG0343040	1485	1499	+	1.87e-06	CCACCGGCGCCGCCC
	MLOC_69987	HORVU.MOREX.r2.4HG0343210	1404	1418	+	3.43e-07	CCACCACCACCGCCA
	MLOC_69987	HORVU.MOREX.r2.4HG0343210	497	511	-	6.66e-06	CCACCTCCACCTCCT
	MLOC_69987	HORVU.MOREX.r2.4HG0343710	1016	1030	-	3.18e-06	CCGCCGCCGCCATGG
	MLOC_69987	HORVU.MOREX.r2.4HG0343710	1019	1033	-	1.85e-06	AGGCCGCCGCCGCCA
	MLOC_69987	HORVU.MOREX.r2.4HG0343710	1223	1237	-	1.74e-06	CCACCTCCACCACCG
	MLOC_69987	HORVU.MOREX.r2.4HG0343710	473	487	-	2.47e-06	CCGCCGCCATCGCCG
	MLOC_69987	HORVU.MOREX.r2.4HG0343710	476	490	-	1.56e-07	CCGCCGCCGCCATCG
	MLOC_69987	HORVU.MOREX.r2.4HG0343710	479	493	-	1.62e-09	CCGCCGCCGCCGCCA
	MLOC_69987	HORVU.MOREX.r2.4HG0343710	482	496	-	1.16e-07	TAGCCGCCGCCGCCG
	MLOC_69987	HORVU.MOREX.r2.4HG0343710	802	816	-	1.69e-07	CCGCCGCCGCCATCA
	MLOC_69987	HORVU.MOREX.r2.4HG0343710	805	819	-	1.85e-06	AGGCCGCCGCCGCCA
	MLOC_69987	HORVU.MOREX.r2.4HG0343710	848	862	-	1.69e-07	CCGCCGCCGCCATCA
	MLOC_69987	HORVU.MOREX.r2.4HG0343710	851	865	-	1.85e-06	AGGCCGCCGCCGCCA
	MLOC_69987	HORVU.MOREX.r2.4HG0343710	894	908	-	1.69e-07	CCGCCGCCGCCATCA
	MLOC_69987	HORVU.MOREX.r2.4HG0343710	897	911	-	1.85e-06	AGGCCGCCGCCGCCA
	MLOC_69987	HORVU.MOREX.r2.4HG0343710	940	954	-	1.69e-07	CCGCCGCCGCCATCA
	MLOC_69987	HORVU.MOREX.r2.4HG0343710	943	957	-	1.85e-06	AGGCCGCCGCCGCCA
	MLOC_69987	HORVU.MOREX.r2.4HG0343710	986	1000	-	1.69e-07	CCGCCGCCGCCATCA
	MLOC_69987	HORVU.MOREX.r2.4HG0343710	989	1003	-	1.85e-06	AGGCCGCCGCCGCCA
	MLOC_69987	HORVU.MOREX.r2.4HG0343720	788	802	+	3.02e-06	CCGCGGCCGCCGTCG
	MLOC_69987	HORVU.MOREX.r2.4HG0343780	1293	1307	+	7.46e-06	ACGCCACCGCCATCG
	MLOC_69987	HORVU.MOREX.r2.4HG0343780	1296	1310	+	2.47e-06	CCACCGCCATCGCCA
	MLOC_69987	HORVU.MOREX.r2.4HG0343780	1324	1338	+	3.37e-06	CCCGCGGCGCCGCCA
	MLOC_69987	HORVU.MOREX.r2.4HG0343780	1327	1341	+	3.18e-06	GCGGCGCCGCCACCG
	MLOC_69987	HORVU.MOREX.r2.4HG0344530	103	117	+	8.63e-08	TCCCCGCCGCCGCCG
	MLOC_69987	HORVU.MOREX.r2.4HG0344530	106	120	+	2.9e-06	CCGCCGCCGCCGGCC
	MLOC_69987	HORVU.MOREX.r2.4HG0344530	182	196	+	1.65e-06	CTGTCTCCGCCGTCG
	MLOC_69987	HORVU.MOREX.r2.4HG0344790	1278	1292	-	2.25e-06	CATGCGCCGCCGCTA
	MLOC_69987	HORVU.MOREX.r2.4HG0344790	84	98	-	4.6e-06	CTCCCGCCGCCGGCA
	MLOC_69987	HORVU.MOREX.r2.4HG0344920	1371	1385	+	6.09e-06	CCACCACCACCACCT
	MLOC_69987	HORVU.MOREX.r2.4HG0344920	214	228	-	6.66e-06	CCACCTCCACCTCCT
	MLOC_69987	HORVU.MOREX.r2.4HG0344920	57	71	+	4.98e-07	CCTCCTCCGCCTCCA
	MLOC_69987	HORVU.MOREX.r2.4HG0345350	1420	1434	+	3.48e-06	CCCTCTCCGCCGTCT
	MLOC_69987	HORVU.MOREX.r2.4HG0345470	1052	1066	-	3.25e-07	CCGCCTCCGCCGCCC
	MLOC_69987	HORVU.MOREX.r2.4HG0345470	1055	1069	-	2.16e-06	TCGCCGCCTCCGCCG
	MLOC_69987	HORVU.MOREX.r2.4HG0345470	1058	1072	-	6.09e-06	TCCTCGCCGCCTCCG
	MLOC_69987	HORVU.MOREX.r2.4HG0345470	1102	1116	-	7.61e-08	CCGCCGCCGCCGCGG
	MLOC_69987	HORVU.MOREX.r2.4HG0345470	1105	1119	-	1.22e-09	CCGCCGCCGCCGCCG
	MLOC_69987	HORVU.MOREX.r2.4HG0345470	1108	1122	-	1.22e-09	CCGCCGCCGCCGCCG
	MLOC_69987	HORVU.MOREX.r2.4HG0345470	1111	1125	-	4.04e-10	CCACCGCCGCCGCCG
	MLOC_69987	HORVU.MOREX.r2.4HG0345470	1114	1128	-	1.87e-07	TCTCCACCGCCGCCG
	MLOC_69987	HORVU.MOREX.r2.4HG0345470	1130	1144	-	8.63e-08	CCCTCGCCGCCGCCA
	MLOC_69987	HORVU.MOREX.r2.4HG0345470	1478	1492	-	3.15e-07	CCGCCTCCGCCTCCG
	MLOC_69987	HORVU.MOREX.r2.4HG0345470	1481	1495	-	1.94e-06	CCTCCGCCTCCGCCT
	MLOC_69987	HORVU.MOREX.r2.4HG0345470	1484	1498	-	3.15e-07	CCGCCTCCGCCTCCG
	MLOC_69987	HORVU.MOREX.r2.4HG0345720	897	911	+	7.86e-07	ACGCCGCCGCCGCCC
	MLOC_69987	HORVU.MOREX.r2.4HG0346810	1469	1483	+	3.07e-07	CCAACTCCGCCGCCG
	MLOC_69987	HORVU.MOREX.r2.4HG0346810	1472	1486	+	4.38e-08	ACTCCGCCGCCGCCG
	MLOC_69987	HORVU.MOREX.r2.4HG0346810	1475	1489	+	1.22e-09	CCGCCGCCGCCGCCG
	MLOC_69987	HORVU.MOREX.r2.4HG0346810	1478	1492	+	1.22e-09	CCGCCGCCGCCGCCG
	MLOC_69987	HORVU.MOREX.r2.4HG0346810	1481	1495	+	1.22e-09	CCGCCGCCGCCGCCG
	MLOC_69987	HORVU.MOREX.r2.4HG0346810	1484	1498	+	1.22e-09	CCGCCGCCGCCGCCG
	MLOC_69987	HORVU.MOREX.r2.4HG0348650	732	746	-	1.9e-06	CCACCGCCGCCGGAG
	MLOC_69987	HORVU.MOREX.r2.4HG0348650	735	749	-	2.06e-08	CCGCCACCGCCGCCG
	MLOC_69987	HORVU.MOREX.r2.4HG0348650	738	752	-	6.88e-07	GCGCCGCCACCGCCG
	MLOC_69987	HORVU.MOREX.r2.4HG0348650	741	755	-	1.56e-06	CTGGCGCCGCCACCG
	MLOC_69987	HORVU.MOREX.r2.4HG0348650	783	797	-	4.28e-08	CCGCAGCCGCCGCCG
	MLOC_69987	HORVU.MOREX.r2.4HG0348650	786	800	-	3.02e-07	CCGCCGCAGCCGCCG
	MLOC_69987	HORVU.MOREX.r2.4HG0348650	789	803	-	1.48e-06	CCGCCGCCGCAGCCG
	MLOC_69987	HORVU.MOREX.r2.4HG0348650	792	806	-	2.84e-07	CCCCCGCCGCCGCAG
	MLOC_69987	HORVU.MOREX.r2.4HG0348740	588	602	-	5e-06	CAGCCGCCGCCGTGT
	MLOC_69987	HORVU.MOREX.r2.5HG0350700	732	746	-	3.88e-06	CAGCCGTCGCCGCCT
	MLOC_69987	HORVU.MOREX.r2.5HG0350700	749	763	-	1.48e-06	CCGCTGCCGCCGCTG
	MLOC_69987	HORVU.MOREX.r2.5HG0352770	136	150	-	6.8e-06	CCGCCGCCGGCTCCT
	MLOC_69987	HORVU.MOREX.r2.5HG0352770	139	153	-	4.48e-07	CCACCGCCGCCGGCT
	MLOC_69987	HORVU.MOREX.r2.5HG0352770	142	156	-	2.33e-06	AATCCACCGCCGCCG
	MLOC_69987	HORVU.MOREX.r2.5HG0353530	1359	1373	+	1.66e-06	TCCTCTCCGCCGCCG
	MLOC_69987	HORVU.MOREX.r2.5HG0353930	1259	1273	+	4.35e-06	CCTCCTCCACCTCCG
	MLOC_69987	HORVU.MOREX.r2.5HG0355520	1345	1359	-	5.26e-06	CCTAATCCGCCGCCA
	MLOC_69987	HORVU.MOREX.r2.5HG0355520	1399	1413	+	3.64e-06	CAACCAGCGCCGCCG
	MLOC_69987	HORVU.MOREX.r2.5HG0355520	1402	1416	+	1.56e-08	CCAGCGCCGCCGCCG
	MLOC_69987	HORVU.MOREX.r2.5HG0355520	1405	1419	+	1.38e-07	GCGCCGCCGCCGCCT
	MLOC_69987	HORVU.MOREX.r2.5HG0355750	461	475	+	7.07e-07	ACGTCGCCGCCGTCG
	MLOC_69987	HORVU.MOREX.r2.5HG0355750	679	693	-	6.04e-06	CCGCCTCCGCCGGAG
	MLOC_69987	HORVU.MOREX.r2.5HG0356470	660	674	+	1.4e-06	TCTTCGCCACCGCCG
	MLOC_69987	HORVU.MOREX.r2.5HG0356470	663	677	+	3.48e-06	TCGCCACCGCCGCAT
	MLOC_69987	HORVU.MOREX.r2.5HG0356970	1142	1156	+	3.43e-07	CCACCACCACCGCCA
	MLOC_69987	HORVU.MOREX.r2.5HG0356970	1145	1159	+	2.82e-07	CCACCACCGCCACCA
	MLOC_69987	HORVU.MOREX.r2.5HG0356970	1148	1162	+	5.09e-07	CCACCGCCACCACCA
	MLOC_69987	HORVU.MOREX.r2.5HG0356970	642	656	-	9.58e-06	CCATGGCCGCCGTCA
	MLOC_69987	HORVU.MOREX.r2.5HG0356970	677	691	-	1.79e-06	CCGACGCCGCCGCGA
	MLOC_69987	HORVU.MOREX.r2.5HG0356970	680	694	-	7.87e-06	CAACCGACGCCGCCG
	MLOC_69987	HORVU.MOREX.r2.5HG0357460	470	484	+	1.68e-07	CAAGCGCCGCCGCCA
	MLOC_69987	HORVU.MOREX.r2.5HG0357790	376	390	+	8.39e-06	TTGCCGCCACCGCTA
	MLOC_69987	HORVU.MOREX.r2.5HG0359450	1373	1387	+	2.63e-06	TCCTCACCGCCGCCG
	MLOC_69987	HORVU.MOREX.r2.5HG0359450	1376	1390	+	3.59e-07	TCACCGCCGCCGCCC
	MLOC_69987	HORVU.MOREX.r2.5HG0359450	1484	1498	+	5.65e-07	TCTACGCCGCCGCCG
	MLOC_69987	HORVU.MOREX.r2.5HG0359790	867	881	-	4.27e-06	CCGCCGTCGCCGCCC
	MLOC_69987	HORVU.MOREX.r2.5HG0359790	870	884	-	2.83e-06	GCGCCGCCGTCGCCG
	MLOC_69987	HORVU.MOREX.r2.5HG0359790	873	887	-	6.02e-07	CCCGCGCCGCCGTCG
	MLOC_69987	HORVU.MOREX.r2.5HG0359790	919	933	-	7.27e-07	CCGCCGCCGCCGCTC
	MLOC_69987	HORVU.MOREX.r2.5HG0359790	922	936	-	4.28e-08	GCGCCGCCGCCGCCG
	MLOC_69987	HORVU.MOREX.r2.5HG0359790	925	939	-	1.39e-06	ACCGCGCCGCCGCCG
	MLOC_69987	HORVU.MOREX.r2.5HG0360130	1202	1216	+	6.88e-08	CCGACGCCGCCGCCG
	MLOC_69987	HORVU.MOREX.r2.5HG0360130	1361	1375	-	2.01e-07	CCAACGCCGCCGCCT
	MLOC_69987	HORVU.MOREX.r2.5HG0360130	1364	1378	-	8.48e-06	CCGCCAACGCCGCCG
	MLOC_69987	HORVU.MOREX.r2.5HG0360130	1391	1405	-	4.16e-06	CCGCCACCGGCGTCG
	MLOC_69987	HORVU.MOREX.r2.5HG0360130	1394	1408	-	1.83e-06	CCACCGCCACCGGCG
	MLOC_69987	HORVU.MOREX.r2.5HG0360130	1397	1411	-	2.39e-06	ACGCCACCGCCACCG
	MLOC_69987	HORVU.MOREX.r2.5HG0360130	839	853	+	5.26e-06	ACGCAGCCGCCGCAG
	MLOC_69987	HORVU.MOREX.r2.5HG0360280	577	591	+	9.57e-07	CCTTCGCCGCCGTTG
	MLOC_69987	HORVU.MOREX.r2.5HG0360290	469	483	+	4.6e-06	CCCTCGCCGCCGCGT
	MLOC_69987	HORVU.MOREX.r2.5HG0360290	586	600	-	7.67e-06	ACGCCGCCACCGCGA
	MLOC_69987	HORVU.MOREX.r2.5HG0360970	1274	1288	-	7.67e-06	CCCCCGCCGGCGTCT
	MLOC_69987	HORVU.MOREX.r2.5HG0360990	1274	1288	-	7.67e-06	CCCCCGCCGGCGTCT
	MLOC_69987	HORVU.MOREX.r2.5HG0361360	161	175	+	2.66e-06	CCTCCTCCACCACCA
	MLOC_69987	HORVU.MOREX.r2.5HG0361360	164	178	+	4.16e-06	CCTCCACCACCACCA
	MLOC_69987	HORVU.MOREX.r2.5HG0361360	167	181	+	6.09e-06	CCACCACCACCACCT
	MLOC_69987	HORVU.MOREX.r2.5HG0361580	1239	1253	-	9.83e-06	TCGCCACCACCACCA
	MLOC_69987	HORVU.MOREX.r2.5HG0362250	1451	1465	+	1.39e-06	TCACCACCACCGCCG
	MLOC_69987	HORVU.MOREX.r2.5HG0362250	1454	1468	+	1.79e-08	CCACCACCGCCGCCG
	MLOC_69987	HORVU.MOREX.r2.5HG0362250	1457	1471	+	7.66e-08	CCACCGCCGCCGCTT
	MLOC_69987	HORVU.MOREX.r2.5HG0362850	712	726	-	2.49e-06	CCAGCGCCGCCATCT
	MLOC_69987	HORVU.MOREX.r2.5HG0363560	546	560	-	2.82e-07	CCACCACCGCCACCA
	MLOC_69987	HORVU.MOREX.r2.5HG0363560	549	563	-	9.58e-06	TATCCACCACCGCCA
	MLOC_69987	HORVU.MOREX.r2.5HG0363900	1462	1476	-	5.26e-07	CCCCCGCCGCCGCGG
	MLOC_69987	HORVU.MOREX.r2.5HG0364740	739	753	+	6.8e-06	TCGCTGCCACCGCCA
	MLOC_69987	HORVU.MOREX.r2.5HG0364740	742	756	+	1.59e-06	CTGCCACCGCCACCG
	MLOC_69987	HORVU.MOREX.r2.5HG0364740	745	759	+	3.75e-08	CCACCGCCACCGCCA
	MLOC_69987	HORVU.MOREX.r2.5HG0365150	162	176	-	9.18e-07	CCGCCGCCGTCGTCG
	MLOC_69987	HORVU.MOREX.r2.5HG0365150	165	179	-	5.9e-07	CACCCGCCGCCGTCG
	MLOC_69987	HORVU.MOREX.r2.5HG0365150	532	546	-	5.26e-06	CTCCCGCCGCCTCCT
	MLOC_69987	HORVU.MOREX.r2.5HG0365650	1478	1492	-	9.69e-07	CCGCCGCCGCCGCAC
	MLOC_69987	HORVU.MOREX.r2.5HG0365650	1481	1495	-	1.22e-09	CCGCCGCCGCCGCCG
	MLOC_69987	HORVU.MOREX.r2.5HG0365650	1484	1498	-	1.05e-07	TTGCCGCCGCCGCCG
	MLOC_69987	HORVU.MOREX.r2.5HG0366940	893	907	-	5.92e-06	CAGCCACCGGCGCCG
	MLOC_69987	HORVU.MOREX.r2.5HG0367120	1462	1476	-	3.27e-06	CCATCGCCGTCGTCG
	MLOC_69987	HORVU.MOREX.r2.5HG0367140	1186	1200	+	1.31e-06	CCACCACCACCGTCA
	MLOC_69987	HORVU.MOREX.r2.5HG0367300	1469	1483	+	6.48e-07	TACCCGCCGCCGCCG
	MLOC_69987	HORVU.MOREX.r2.5HG0367300	1472	1486	+	1.22e-09	CCGCCGCCGCCGCCG
	MLOC_69987	HORVU.MOREX.r2.5HG0367300	1475	1489	+	1.22e-09	CCGCCGCCGCCGCCG
	MLOC_69987	HORVU.MOREX.r2.5HG0367300	1478	1492	+	1.22e-09	CCGCCGCCGCCGCCG
	MLOC_69987	HORVU.MOREX.r2.5HG0367300	1481	1495	+	1.22e-09	CCGCCGCCGCCGCCG
	MLOC_69987	HORVU.MOREX.r2.5HG0367300	1484	1498	+	1.22e-09	CCGCCGCCGCCGCCG
	MLOC_69987	HORVU.MOREX.r2.5HG0368340	37	51	+	8.9e-06	CCGCGTCCGCCGTCG
	MLOC_69987	HORVU.MOREX.r2.5HG0368460	1078	1092	-	6.15e-06	GCGGCGCCGCCGCGG
	MLOC_69987	HORVU.MOREX.r2.5HG0368460	1081	1095	-	9.4e-06	GCTGCGGCGCCGCCG
	MLOC_69987	HORVU.MOREX.r2.5HG0368460	855	869	+	1.25e-06	CCTCGGCCGCCGCCG
	MLOC_69987	HORVU.MOREX.r2.5HG0368460	858	872	+	3.18e-06	CGGCCGCCGCCGCCC
	MLOC_69987	HORVU.MOREX.r2.5HG0368480	910	924	+	2.98e-06	TCTCCGCCGGCGCCT
	MLOC_69987	HORVU.MOREX.r2.5HG0369130	300	314	+	2.95e-06	CCTGCACCACCGCCA
	MLOC_69987	HORVU.MOREX.r2.5HG0369130	303	317	+	6.93e-06	GCACCACCGCCACCT
	MLOC_69987	HORVU.MOREX.r2.5HG0369130	306	320	+	2.21e-06	CCACCGCCACCTCCT
	MLOC_69987	HORVU.MOREX.r2.5HG0369130	430	444	+	4.2e-06	CAACCGCCGCCTTCT
	MLOC_69987	HORVU.MOREX.r2.5HG0370120	1145	1159	-	9.69e-07	CCGCCGCCGCCGCAC
	MLOC_69987	HORVU.MOREX.r2.5HG0370120	1148	1162	-	1.04e-06	CGCCCGCCGCCGCCG
	MLOC_69987	HORVU.MOREX.r2.5HG0370800	1235	1249	-	2.11e-07	CCGCCGCCGCCGTAA
	MLOC_69987	HORVU.MOREX.r2.5HG0370800	1238	1252	-	2.15e-08	TCTCCGCCGCCGCCG
	MLOC_69987	HORVU.MOREX.r2.5HG0370800	1241	1255	-	5.42e-08	CCGTCTCCGCCGCCG
	MLOC_69987	HORVU.MOREX.r2.5HG0370800	1461	1475	-	2.25e-07	CCAGCGCCGCCGCTG
	MLOC_69987	HORVU.MOREX.r2.5HG0372940	1392	1406	+	3.84e-06	GTTCCGCCGCCGCTG
	MLOC_69987	HORVU.MOREX.r2.5HG0372940	1467	1481	+	7.67e-06	CGTTCGCCGCCGCTG
	MLOC_69987	HORVU.MOREX.r2.5HG0372940	1476	1490	+	1.96e-06	CCGCTGCCGCCGCAG
	MLOC_69987	HORVU.MOREX.r2.5HG0375540	28	42	-	2.42e-06	CAACCGCCACCGCTG
	MLOC_69987	HORVU.MOREX.r2.5HG0375540	31	45	-	4.5e-06	CCTCAACCGCCACCG
	MLOC_69987	HORVU.MOREX.r2.5HG0375540	50	64	-	9.06e-06	CACTCGCCGCCGCGG
	MLOC_69987	HORVU.MOREX.r2.5HG0375540	68	82	-	3.44e-06	CCCACGCCGCCGCTA
	MLOC_69987	HORVU.MOREX.r2.5HG0376920	770	784	-	5.92e-06	CAGCCACCGGCGCCG
	MLOC_69987	HORVU.MOREX.r2.5HG0376920	978	992	-	3.07e-06	CCCGCGCCGCCGCTT
	MLOC_69987	HORVU.MOREX.r2.5HG0377120	716	730	-	9.4e-06	CACTCGCCGCCGCGA
	MLOC_69987	HORVU.MOREX.r2.5HG0377120	853	867	-	7.87e-06	CAATCGCCACCGCTG
	MLOC_69987	HORVU.MOREX.r2.5HG0379330	12	26	-	4.11e-06	CCACCGTCGCCGCCC
	MLOC_69987	HORVU.MOREX.r2.5HG0379330	15	29	-	1.51e-06	CCGCCACCGTCGCCG
	MLOC_69987	HORVU.MOREX.r2.5HG0379330	18	32	-	1.81e-06	CATCCGCCACCGTCG
	MLOC_69987	HORVU.MOREX.r2.5HG0379330	831	845	-	6.87e-06	GCTTCGGCGCCGCCG
	MLOC_69987	HORVU.MOREX.r2.5HG0380130	37	51	-	1.48e-07	TCACCGCCGCCGCTG
	MLOC_69987	HORVU.MOREX.r2.5HG0380130	66	80	-	5.92e-06	CGTGCGCCGCCGTCA
	MLOC_69987	HORVU.MOREX.r2.5HG0380160	1454	1468	+	5.36e-06	ACTTCACCGCCGTCG
	MLOC_69987	HORVU.MOREX.r2.5HG0380160	1457	1471	+	9.79e-07	TCACCGCCGTCGCCG
	MLOC_69987	HORVU.MOREX.r2.5HG0380490	1345	1359	-	2.75e-06	CCACCACCACCACCG
	MLOC_69987	HORVU.MOREX.r2.5HG0381200	1152	1166	+	1.48e-06	CCGCTGCCGCCGCTG
	MLOC_69987	HORVU.MOREX.r2.5HG0381200	1375	1389	+	2.6e-06	CCCACACCGCCGCCG
	MLOC_69987	HORVU.MOREX.r2.5HG0381200	1378	1392	+	3.53e-07	ACACCGCCGCCGCTG
	MLOC_69987	HORVU.MOREX.r2.5HG0381200	662	676	+	5.87e-06	CCCCCGCCGCCGACG
	MLOC_69987	HORVU.MOREX.r2.5HG0382920	23	37	-	8.1e-07	CCTCCGCCTCCGCCA
	MLOC_69987	HORVU.MOREX.r2.5HG0382920	26	40	-	3.15e-07	CCGCCTCCGCCTCCG
	MLOC_69987	HORVU.MOREX.r2.5HG0383170	1219	1233	+	8.62e-07	TGGCCGCCGCCGCCG
	MLOC_69987	HORVU.MOREX.r2.5HG0383170	1222	1236	+	2.48e-08	CCGCCGCCGCCGCTG
	MLOC_69987	HORVU.MOREX.r2.5HG0383540	607	621	-	9.18e-07	CCGCCGCCGTCGTCG
	MLOC_69987	HORVU.MOREX.r2.5HG0383540	610	624	-	3.55e-06	CGCCCGCCGCCGTCG
	MLOC_69987	HORVU.MOREX.r2.5HG0383630	1417	1431	+	1.28e-06	ATCCCGCCGCCGCCG
	MLOC_69987	HORVU.MOREX.r2.5HG0383630	1420	1434	+	3.34e-09	CCGCCGCCGCCGCCT
	MLOC_69987	HORVU.MOREX.r2.5HG0383630	1423	1437	+	8.9e-06	CCGCCGCCGCCTCTC
	MLOC_69987	HORVU.MOREX.r2.5HG0383630	1445	1459	+	1.28e-06	ATCCCGCCGCCGCCG
	MLOC_69987	HORVU.MOREX.r2.5HG0383630	1448	1462	+	1.22e-09	CCGCCGCCGCCGCCG
	MLOC_69987	HORVU.MOREX.r2.5HG0383630	1451	1465	+	2.48e-08	CCGCCGCCGCCGCTG
	MLOC_69987	HORVU.MOREX.r2.5HG0383640	699	713	-	3.5e-07	TCGCCACCGCCGCCT
	MLOC_69987	HORVU.MOREX.r2.5HG0383880	1350	1364	+	7.67e-06	CTTTCGTCGCCGCCA
	MLOC_69987	HORVU.MOREX.r2.5HG0383880	1353	1367	+	2.98e-06	TCGTCGCCGCCATCA
	MLOC_69987	HORVU.MOREX.r2.5HG0384340	607	621	+	1.48e-06	GCTTCGCCGCCGTCG
	MLOC_69987	HORVU.MOREX.r2.5HG0385150	447	461	-	6.27e-07	GCGCCGCCGCCGTCT
	MLOC_69987	HORVU.MOREX.r2.5HG0385150	450	464	-	5.26e-06	CGCGCGCCGCCGCCG
	MLOC_69987	HORVU.MOREX.r2.5HG0387290	1247	1261	+	5.09e-06	TCGCCGCCGCCGACG
	MLOC_69987	HORVU.MOREX.r2.5HG0387650	1353	1367	+	7.29e-08	CCCCCTCCGCCGCCG
	MLOC_69987	HORVU.MOREX.r2.5HG0387650	1356	1370	+	5.64e-09	CCTCCGCCGCCGCCT
	MLOC_69987	HORVU.MOREX.r2.5HG0387650	1359	1373	+	2.05e-07	CCGCCGCCGCCTCCT
	MLOC_69987	HORVU.MOREX.r2.5HG0387820	846	860	+	2.57e-07	ACTCCGCCGCCGTCA
	MLOC_69987	HORVU.MOREX.r2.5HG0389190	632	646	-	6.46e-06	CCGTCGCCTCCGTCG
	MLOC_69987	HORVU.MOREX.r2.5HG0389190	635	649	-	5.77e-06	CCTCCGTCGCCTCCG
	MLOC_69987	HORVU.MOREX.r2.5HG0389190	638	652	-	3.13e-06	CCTCCTCCGTCGCCT
	MLOC_69987	HORVU.MOREX.r2.5HG0389190	641	655	-	8.16e-06	CCTCCTCCTCCGTCG
	MLOC_69987	HORVU.MOREX.r2.5HG0389360	404	418	+	4.5e-06	CCTCAACCGCCACCG
	MLOC_69987	HORVU.MOREX.r2.5HG0389360	407	421	+	2.42e-06	CAACCGCCACCGCTG
	MLOC_69987	HORVU.MOREX.r2.5HG0390510	1420	1434	+	1.27e-06	CGGCCACCGCCGCCG
	MLOC_69987	HORVU.MOREX.r2.5HG0390510	1423	1437	+	4.04e-10	CCACCGCCGCCGCCG
	MLOC_69987	HORVU.MOREX.r2.5HG0390510	1426	1440	+	1.77e-07	CCGCCGCCGCCGGCA
	MLOC_69987	HORVU.MOREX.r2.5HG0390600	1425	1439	+	9.49e-06	TCACCACCACCACCA
	MLOC_69987	HORVU.MOREX.r2.5HG0390950	523	537	+	2.88e-06	CCACCACCACCACCA
	MLOC_69987	HORVU.MOREX.r2.5HG0392020	1267	1281	-	1.48e-06	CCGCCGCCGCAGCCG
	MLOC_69987	HORVU.MOREX.r2.5HG0392020	1270	1284	-	2.21e-06	CGGCCGCCGCCGCAG
	MLOC_69987	HORVU.MOREX.r2.5HG0392020	1318	1332	-	4.98e-07	CCTCCTCCGCCTCCA
	MLOC_69987	HORVU.MOREX.r2.5HG0392460	475	489	-	2.47e-06	CCGCCTCCGCCTCTG
	MLOC_69987	HORVU.MOREX.r2.5HG0392460	628	642	-	1.85e-06	CCTCCTCCGCCTTCA
	MLOC_69987	HORVU.MOREX.r2.5HG0392460	658	672	-	6.48e-07	CCTCCGGCGCCGTCG
	MLOC_69987	HORVU.MOREX.r2.5HG0392460	661	675	-	3.37e-06	CCCCCTCCGGCGCCG
	MLOC_69987	HORVU.MOREX.r2.5HG0392460	80	94	+	7.53e-06	GCGCCTCCACCGTCG
	MLOC_69987	HORVU.MOREX.r2.5HG0392480	1048	1062	+	2.23e-06	CCCCCGCCACCGCTG
	MLOC_69987	HORVU.MOREX.r2.5HG0392480	1176	1190	+	1.08e-06	CCACCACCGCCGGCG
	MLOC_69987	HORVU.MOREX.r2.5HG0392670	200	214	-	8.9e-06	CCGCCGCCTCCACCT
	MLOC_69987	HORVU.MOREX.r2.5HG0392670	203	217	-	6.65e-08	CCACCGCCGCCTCCA
	MLOC_69987	HORVU.MOREX.r2.5HG0392670	206	220	-	2.9e-06	CGACCACCGCCGCCT
	MLOC_69987	HORVU.MOREX.r2.5HG0393600	902	916	+	2.71e-06	CCTGCTCCGCCGCCC
	MLOC_69987	HORVU.MOREX.r2.5HG0394140	1366	1380	+	1.85e-06	TCTCCGGCGCCGCCT
	MLOC_69987	HORVU.MOREX.r2.5HG0394730	628	642	+	7.67e-06	TCCGCTCCGCCGTCA
	MLOC_69987	HORVU.MOREX.r2.5HG0395790	1159	1173	+	8.48e-06	CATCCACCACCGTCG
	MLOC_69987	HORVU.MOREX.r2.5HG0395790	1337	1351	+	6.21e-06	CCGCTGCCGCCTCCT
	MLOC_69987	HORVU.MOREX.r2.5HG0396100	1407	1421	+	8.63e-06	CCTCCACCACCACCT
	MLOC_69987	HORVU.MOREX.r2.5HG0396330	1301	1315	-	4.11e-06	TCGCCGTCGCCGTCG
	MLOC_69987	HORVU.MOREX.r2.5HG0396330	1477	1491	-	1.72e-06	CCGCCGCCGCCGCGC
	MLOC_69987	HORVU.MOREX.r2.5HG0396330	1480	1494	-	1.79e-06	GTCCCGCCGCCGCCG
	MLOC_69987	HORVU.MOREX.r2.5HG0396590	1182	1196	-	3.27e-08	CCACCGCCGCCGTCT
	MLOC_69987	HORVU.MOREX.r2.5HG0396590	1185	1199	-	2.07e-06	GTACCACCGCCGCCG
	MLOC_69987	HORVU.MOREX.r2.5HG0397260	1406	1420	+	4.56e-07	TCCTCGCCGCCGCCG
	MLOC_69987	HORVU.MOREX.r2.5HG0397260	1409	1423	+	1.07e-08	TCGCCGCCGCCGCCG
	MLOC_69987	HORVU.MOREX.r2.5HG0397260	1412	1426	+	7.27e-07	CCGCCGCCGCCGCTC
	MLOC_69987	HORVU.MOREX.r2.5HG0397460	978	992	-	6.73e-06	TCATCGCCGGCGCCT
	MLOC_69987	HORVU.MOREX.r2.5HG0397830	475	489	-	1.96e-06	CCTTCTCCGCCTCCA
	MLOC_69987	HORVU.MOREX.r2.5HG0398160	1320	1334	+	6.87e-06	CAGCCGCCGCAGCCG
	MLOC_69987	HORVU.MOREX.r2.5HG0398360	897	911	-	8.63e-06	GCGCCGCCGTCGTCG
	MLOC_69987	HORVU.MOREX.r2.5HG0398360	900	914	-	6.02e-07	CCCGCGCCGCCGTCG
	MLOC_69987	HORVU.MOREX.r2.5HG0398360	952	966	-	7.27e-07	CCGCCGCCGCCGCTC
	MLOC_69987	HORVU.MOREX.r2.5HG0398360	955	969	-	4.28e-08	GCGCCGCCGCCGCCG
	MLOC_69987	HORVU.MOREX.r2.5HG0398360	958	972	-	1.94e-06	GCCGCGCCGCCGCCG
	MLOC_69987	HORVU.MOREX.r2.5HG0398490	1455	1469	+	6.53e-06	CTGCTGCCGCCGCTG
	MLOC_69987	HORVU.MOREX.r2.5HG0399140	442	456	+	8.39e-06	ACAGCGCCGCCTCCT
	MLOC_69987	HORVU.MOREX.r2.5HG0399140	592	606	+	2.75e-06	TCATCGCCGCCATCG
	MLOC_69987	HORVU.MOREX.r2.5HG0399460	450	464	-	2.83e-06	CCGCCGCCGCCTGCG
	MLOC_69987	HORVU.MOREX.r2.5HG0399460	453	467	-	5.01e-08	CTGCCGCCGCCGCCT
	MLOC_69987	HORVU.MOREX.r2.5HG0399460	456	470	-	1.63e-07	CCGCTGCCGCCGCCG
	MLOC_69987	HORVU.MOREX.r2.5HG0399460	512	526	-	4.27e-06	CCGCCGTCGCCGCCC
	MLOC_69987	HORVU.MOREX.r2.5HG0399460	515	529	-	2.83e-06	GCGCCGCCGTCGCCG
	MLOC_69987	HORVU.MOREX.r2.5HG0399460	518	532	-	6.02e-07	CCCGCGCCGCCGTCG
	MLOC_69987	HORVU.MOREX.r2.5HG0399460	573	587	-	4.27e-06	CCGCCGTCGCCGCCC
	MLOC_69987	HORVU.MOREX.r2.5HG0399460	576	590	-	2.09e-06	ACGCCGCCGTCGCCG
	MLOC_69987	HORVU.MOREX.r2.5HG0399460	579	593	-	1.7e-06	CCCACGCCGCCGTCG
	MLOC_69987	HORVU.MOREX.r2.5HG0399460	636	650	-	7.12e-07	GCGCCGCCGCCGCAG
	MLOC_69987	HORVU.MOREX.r2.5HG0399460	639	653	-	1.39e-06	ACCGCGCCGCCGCCG
	MLOC_69987	HORVU.MOREX.r2.5HG0399660	121	135	+	3.34e-06	CCGTATCCGCCGTCG
	MLOC_69987	HORVU.MOREX.r2.5HG0399660	127	141	+	8.3e-06	CCGCCGTCGGCGCCG
	MLOC_69987	HORVU.MOREX.r2.5HG0399660	130	144	+	6.46e-06	CCGTCGGCGCCGCCC
	MLOC_69987	HORVU.MOREX.r2.5HG0399660	142	156	+	1.24e-08	CCCCCGCCGCCGCCA
	MLOC_69987	HORVU.MOREX.r2.5HG0399660	145	159	+	3.18e-06	CCGCCGCCGCCATGG
	MLOC_69987	HORVU.MOREX.r2.5HG0399800	241	255	+	4.86e-07	CCTCCTCCGCCGCCC
	MLOC_69987	HORVU.MOREX.r2.5HG0399800	770	784	+	6.66e-06	ATACTGCCGCCGCCG
	MLOC_69987	HORVU.MOREX.r2.5HG0399800	773	787	+	1.37e-08	CTGCCGCCGCCGCCG
	MLOC_69987	HORVU.MOREX.r2.5HG0399800	776	790	+	2.48e-08	CCGCCGCCGCCGCTG
	MLOC_69987	HORVU.MOREX.r2.5HG0399850	1349	1363	+	1.81e-06	CCACCTCCACCACCA
	MLOC_69987	HORVU.MOREX.r2.5HG0399850	1352	1366	+	4.16e-06	CCTCCACCACCACCA
	MLOC_69987	HORVU.MOREX.r2.5HG0400090	1418	1432	+	3.43e-07	CCACCACCACCGCCA
	MLOC_69987	HORVU.MOREX.r2.5HG0400500	596	610	-	1.94e-06	ACATCGCCACCGCCA
	MLOC_69987	HORVU.MOREX.r2.5HG0400580	12	26	-	2.44e-06	CATGCTCCGCCGCCT
	MLOC_69987	HORVU.MOREX.r2.5HG0400580	197	211	+	4.48e-07	CCCCCGCCGCCGCCC
	MLOC_69987	HORVU.MOREX.r2.5HG0400580	224	238	+	7.99e-07	CGATCGCCGCCGCCG
	MLOC_69987	HORVU.MOREX.r2.5HG0400580	227	241	+	1.07e-08	TCGCCGCCGCCGCCG
	MLOC_69987	HORVU.MOREX.r2.5HG0400580	230	244	+	1.22e-09	CCGCCGCCGCCGCCG
	MLOC_69987	HORVU.MOREX.r2.5HG0400580	233	247	+	9.69e-07	CCGCCGCCGCCGCAC
	MLOC_69987	HORVU.MOREX.r2.5HG0400750	265	279	-	3.55e-06	TCAACGCCGCCGCAG
	MLOC_69987	HORVU.MOREX.r2.5HG0400890	244	258	-	8.45e-07	CCGCCGCCGCCTTCT
	MLOC_69987	HORVU.MOREX.r2.5HG0400890	247	261	-	3.34e-09	CCGCCGCCGCCGCCT
	MLOC_69987	HORVU.MOREX.r2.5HG0400890	250	264	-	1.27e-07	CACCCGCCGCCGCCG
	MLOC_69987	HORVU.MOREX.r2.5HG0400890	273	287	-	7e-06	ACATCGCCGCCGCGT
	MLOC_69987	HORVU.MOREX.r2.5HG0401270	234	248	-	4.11e-06	CCACCGTCGCCGCCC
	MLOC_69987	HORVU.MOREX.r2.5HG0401270	286	300	-	7.27e-07	CCGCCGCCGCCGCTC
	MLOC_69987	HORVU.MOREX.r2.5HG0401270	289	303	-	3.59e-07	GTGCCGCCGCCGCCG
	MLOC_69987	HORVU.MOREX.r2.5HG0401270	326	340	-	7.27e-07	CCGCCGCCGCCGCTC
	MLOC_69987	HORVU.MOREX.r2.5HG0401270	329	343	-	2.8e-08	ACGCCGCCGCCGCCG
	MLOC_69987	HORVU.MOREX.r2.5HG0401270	332	346	-	3.52e-06	ACCACGCCGCCGCCG
	MLOC_69987	HORVU.MOREX.r2.5HG0401530	1420	1434	+	2.66e-06	CCTCCTCCACCACCA
	MLOC_69987	HORVU.MOREX.r2.5HG0401530	1423	1437	+	4.16e-06	CCTCCACCACCACCA
	MLOC_69987	HORVU.MOREX.r2.5HG0401530	1426	1440	+	2.88e-06	CCACCACCACCACCA
	MLOC_69987	HORVU.MOREX.r2.5HG0401530	1429	1443	+	2.88e-06	CCACCACCACCACCA
	MLOC_69987	HORVU.MOREX.r2.5HG0401530	1432	1446	+	2.88e-06	CCACCACCACCACCA
	MLOC_69987	HORVU.MOREX.r2.5HG0401530	1435	1449	+	2.88e-06	CCACCACCACCACCA
	MLOC_69987	HORVU.MOREX.r2.5HG0401800	726	740	-	1.22e-09	CCGCCGCCGCCGCCG
	MLOC_69987	HORVU.MOREX.r2.5HG0401800	729	743	-	1.24e-07	CTCCCGCCGCCGCCG
	MLOC_69987	HORVU.MOREX.r2.5HG0401830	708	722	+	8.16e-06	CCGGCGCCGGCACCG
	MLOC_69987	HORVU.MOREX.r2.5HG0402020	218	232	+	4e-06	CCACCTCCACCACCT
	MLOC_69987	HORVU.MOREX.r2.5HG0402020	424	438	-	5.27e-08	CCAGCGCCGCCGCCT
	MLOC_69987	HORVU.MOREX.r2.5HG0402020	427	441	-	7.07e-06	GCGCCAGCGCCGCCG
	MLOC_69987	HORVU.MOREX.r2.5HG0402020	460	474	+	3.95e-06	CCGGCGTCGCCGCCT
	MLOC_69987	HORVU.MOREX.r2.5HG0402020	499	513	+	7.81e-06	TCGCCGCCGTCGTCT
	MLOC_69987	HORVU.MOREX.r2.5HG0402020	684	698	+	1.4e-06	TCACCGCCGCCTTCA
	MLOC_69987	HORVU.MOREX.r2.5HG0402020	963	977	+	2.57e-07	AAGCCGCCGCCGCCG
	MLOC_69987	HORVU.MOREX.r2.5HG0402020	966	980	+	1.22e-09	CCGCCGCCGCCGCCG
	MLOC_69987	HORVU.MOREX.r2.5HG0402020	969	983	+	1.22e-09	CCGCCGCCGCCGCCG
	MLOC_69987	HORVU.MOREX.r2.5HG0402020	972	986	+	1.22e-09	CCGCCGCCGCCGCCG
	MLOC_69987	HORVU.MOREX.r2.5HG0402020	975	989	+	7.27e-07	CCGCCGCCGCCGCTC
	MLOC_69987	HORVU.MOREX.r2.5HG0402160	1479	1493	-	2.19e-06	CCACCGCCGCCACGT
	MLOC_69987	HORVU.MOREX.r2.5HG0403040	752	766	-	5.57e-06	TCGTCGCCGCCGTGG
	MLOC_69987	HORVU.MOREX.r2.5HG0403040	755	769	-	1.18e-06	CCGTCGTCGCCGCCG
	MLOC_69987	HORVU.MOREX.r2.5HG0403230	655	669	+	1.79e-06	CTCCAGCCGCCGCCG
	MLOC_69987	HORVU.MOREX.r2.5HG0403230	658	672	+	5.37e-07	CAGCCGCCGCCGCCC
	MLOC_69987	HORVU.MOREX.r2.5HG0403230	825	839	+	4.42e-06	CGTACGCCGCCGCCG
	MLOC_69987	HORVU.MOREX.r2.5HG0403230	828	842	+	7.86e-07	ACGCCGCCGCCGCCC
	MLOC_69987	HORVU.MOREX.r2.5HG0404420	16	30	+	5.67e-06	CCTCCGCCTCCACCG
	MLOC_69987	HORVU.MOREX.r2.5HG0404450	1271	1285	+	9.08e-07	CCCCCGCCGCCGGCG
	MLOC_69987	HORVU.MOREX.r2.5HG0404620	1249	1263	-	3.37e-07	CCGCCGCCGCCGTCC
	MLOC_69987	HORVU.MOREX.r2.5HG0404620	1252	1266	-	1.22e-09	CCGCCGCCGCCGCCG
	MLOC_69987	HORVU.MOREX.r2.5HG0404620	1255	1269	-	1.22e-09	CCGCCGCCGCCGCCG
	MLOC_69987	HORVU.MOREX.r2.5HG0404620	1258	1272	-	1.22e-09	CCGCCGCCGCCGCCG
	MLOC_69987	HORVU.MOREX.r2.5HG0404620	1261	1275	-	1.47e-08	CAACCGCCGCCGCCG
	MLOC_69987	HORVU.MOREX.r2.5HG0404620	1264	1278	-	2.27e-06	CAGCAACCGCCGCCG
	MLOC_69987	HORVU.MOREX.r2.5HG0404620	1470	1484	+	8.45e-07	CCGCGGCCGCCGCCG
	MLOC_69987	HORVU.MOREX.r2.5HG0404620	1473	1487	+	1.91e-07	CGGCCGCCGCCGCCG
	MLOC_69987	HORVU.MOREX.r2.5HG0404620	1476	1490	+	6.88e-08	CCGCCGCCGCCGCCC
	MLOC_69987	HORVU.MOREX.r2.5HG0404620	604	618	+	5.77e-06	CCTCCGTCGCCTCCG
	MLOC_69987	HORVU.MOREX.r2.5HG0404620	886	900	-	3.25e-07	CCACCACCACCGCCG
	MLOC_69987	HORVU.MOREX.r2.5HG0404620	984	998	-	3.44e-06	CCTCCGCCATCGCCG
	MLOC_69987	HORVU.MOREX.r2.5HG0404620	987	1001	-	9.57e-07	CCTCCTCCGCCATCG
	MLOC_69987	HORVU.MOREX.r2.5HG0404620	990	1004	-	2.78e-06	CCTCCTCCTCCGCCA
	MLOC_69987	HORVU.MOREX.r2.5HG0405190	1399	1413	+	2.88e-06	CCACCACCACCACCA
	MLOC_69987	HORVU.MOREX.r2.5HG0405190	1402	1416	+	2.88e-06	CCACCACCACCACCA
	MLOC_69987	HORVU.MOREX.r2.5HG0405270	1461	1475	+	5.09e-07	TTGTCGCCGCCGCCG
	MLOC_69987	HORVU.MOREX.r2.5HG0405270	1464	1478	+	1.07e-08	TCGCCGCCGCCGCCG
	MLOC_69987	HORVU.MOREX.r2.5HG0405550	1471	1485	-	6.8e-06	CCGCCGCCGGCTCCT
	MLOC_69987	HORVU.MOREX.r2.5HG0405780	1082	1096	+	9.79e-07	CCGTCGCCGTCGCCG
	MLOC_69987	HORVU.MOREX.r2.5HG0405780	1464	1478	+	4.8e-06	CCGCTGCCGCCGTTG
	MLOC_69987	HORVU.MOREX.r2.5HG0406630	404	418	-	1.53e-06	GCACCACCGCCGTCA
	MLOC_69987	HORVU.MOREX.r2.5HG0406800	1214	1228	+	7.67e-06	CACCCTCCGCCTCCA
	MLOC_69987	HORVU.MOREX.r2.5HG0406800	1232	1246	+	4e-06	CCACCTCCACCACCT
	MLOC_69987	HORVU.MOREX.r2.5HG0407040	235	249	-	8.15e-08	CCGCCGCCGCCGCTT
	MLOC_69987	HORVU.MOREX.r2.5HG0407040	238	252	-	1.22e-09	CCGCCGCCGCCGCCG
	MLOC_69987	HORVU.MOREX.r2.5HG0407040	241	255	-	1.22e-09	CCGCCGCCGCCGCCG
	MLOC_69987	HORVU.MOREX.r2.5HG0407040	244	258	-	2.57e-07	AAGCCGCCGCCGCCG
	MLOC_69987	HORVU.MOREX.r2.5HG0407040	247	261	-	5.67e-06	TCTAAGCCGCCGCCG
	MLOC_69987	HORVU.MOREX.r2.5HG0407040	396	410	+	2.47e-06	CCCCCGCCGGCGCCT
	MLOC_69987	HORVU.MOREX.r2.5HG0407220	112	126	-	5.37e-07	CCGCCGCCTCCGCCG
	MLOC_69987	HORVU.MOREX.r2.5HG0407220	115	129	-	6.65e-08	CCGCCGCCGCCTCCG
	MLOC_69987	HORVU.MOREX.r2.5HG0407220	118	132	-	3.34e-09	CCGCCGCCGCCGCCT
	MLOC_69987	HORVU.MOREX.r2.5HG0407220	121	135	-	1.79e-08	CAGCCGCCGCCGCCG
	MLOC_69987	HORVU.MOREX.r2.5HG0407220	1239	1253	-	2.4e-07	CCGGCGCCGCCGCTG
	MLOC_69987	HORVU.MOREX.r2.5HG0407220	124	138	-	3.82e-07	CAGCAGCCGCCGCCG
	MLOC_69987	HORVU.MOREX.r2.5HG0407220	1242	1256	-	1.02e-06	ACGCCGGCGCCGCCG
	MLOC_69987	HORVU.MOREX.r2.5HG0407220	1245	1259	-	3.13e-06	CCGACGCCGGCGCCG
	MLOC_69987	HORVU.MOREX.r2.5HG0407220	139	153	-	2.84e-07	CCCCCGCCGCCGCAG
	MLOC_69987	HORVU.MOREX.r2.5HG0407220	1472	1486	-	3.27e-08	CCGCCGCCGCCACCA
	MLOC_69987	HORVU.MOREX.r2.5HG0407220	1475	1489	-	4.07e-06	TGCCCGCCGCCGCCA
	MLOC_69987	HORVU.MOREX.r2.5HG0407460	1354	1368	+	6.27e-06	CCCCTGCCGCCGCTA
	MLOC_69987	HORVU.MOREX.r2.5HG0407460	84	98	-	7.59e-06	CCGGCGCCGGCGCTG
	MLOC_69987	HORVU.MOREX.r2.5HG0407510	1268	1282	+	3.43e-07	GTACCGCCGCCGCCG
	MLOC_69987	HORVU.MOREX.r2.5HG0407510	1271	1285	+	3.89e-08	CCGCCGCCGCCGCAG
	MLOC_69987	HORVU.MOREX.r2.5HG0407510	957	971	-	4.42e-06	CCGACGTCGCCGCCA
	MLOC_69987	HORVU.MOREX.r2.5HG0407540	1443	1457	-	1.2e-06	TCGGCGCCGCCACCG
	MLOC_69987	HORVU.MOREX.r2.5HG0407540	1446	1460	-	7.13e-06	GCTTCGGCGCCGCCA
	MLOC_69987	HORVU.MOREX.r2.5HG0407970	40	54	-	6.33e-06	CTGCCGCCGCCGACG
	MLOC_69987	HORVU.MOREX.r2.5HG0407970	43	57	-	2.53e-07	CCTCTGCCGCCGCCG
	MLOC_69987	HORVU.MOREX.r2.5HG0409860	1484	1498	+	9.08e-07	CCCCCGCCGCCGGCG
	MLOC_69987	HORVU.MOREX.r2.5HG0410010	1169	1183	-	2.88e-06	TCGCCGCCGCCGCTC
	MLOC_69987	HORVU.MOREX.r2.5HG0410010	1172	1186	-	5.9e-07	CTCTCGCCGCCGCCG
	MLOC_69987	HORVU.MOREX.r2.5HG0410010	1253	1267	-	9.93e-06	CCTCGGCCGCCGCAG
	MLOC_69987	HORVU.MOREX.r2.5HG0410010	851	865	-	1.11e-06	GCGCCGCCGCCGCCC
	MLOC_69987	HORVU.MOREX.r2.5HG0410010	854	868	-	8.22e-06	GTCGCGCCGCCGCCG
	MLOC_69987	HORVU.MOREX.r2.5HG0410300	1259	1273	+	1.15e-08	CCCCCGCCGCCGCCG
	MLOC_69987	HORVU.MOREX.r2.5HG0410300	1262	1276	+	3.34e-09	CCGCCGCCGCCGCCT
	MLOC_69987	HORVU.MOREX.r2.5HG0410300	1265	1279	+	2.05e-07	CCGCCGCCGCCTCCT
	MLOC_69987	HORVU.MOREX.r2.5HG0410300	454	468	+	1.94e-06	GCCGCGCCGCCGCCG
	MLOC_69987	HORVU.MOREX.r2.5HG0410300	629	643	-	9.06e-06	CACTCGCCGCCGCGG
	MLOC_69987	HORVU.MOREX.r2.5HG0410300	766	780	-	2.42e-06	CAACCGCCACCGCTG
	MLOC_69987	HORVU.MOREX.r2.5HG0410300	769	783	-	4.5e-06	CCTCAACCGCCACCG
	MLOC_69987	HORVU.MOREX.r2.5HG0410900	1291	1305	-	1.35e-06	CTAGCGCCGCCGCTG
	MLOC_69987	HORVU.MOREX.r2.5HG0411300	841	855	-	8.18e-07	CCGTCGCCGGCGCCG
	MLOC_69987	HORVU.MOREX.r2.5HG0412080	235	249	+	6.66e-06	CCACCTCCACCTCCT
	MLOC_69987	HORVU.MOREX.r2.5HG0412080	254	268	-	8.48e-06	CCTCCTCCTCCGTCA
	MLOC_69987	HORVU.MOREX.r2.5HG0412370	322	336	+	5.36e-06	TCCGCTCCGCCGCCT
	MLOC_69987	HORVU.MOREX.r2.5HG0412600	39	53	+	1.11e-06	CTGTCGCCGCCACCA
	MLOC_69987	HORVU.MOREX.r2.5HG0412710	1025	1039	+	8.63e-08	TCCCCGCCGCCGCCG
	MLOC_69987	HORVU.MOREX.r2.5HG0412710	1028	1042	+	6.56e-09	CCGCCGCCGCCGTCG
	MLOC_69987	HORVU.MOREX.r2.5HG0412710	1031	1045	+	2.25e-07	CCGCCGCCGTCGCCG
	MLOC_69987	HORVU.MOREX.r2.5HG0413450	1033	1047	+	5.26e-06	CCCGCTCCACCGCCG
	MLOC_69987	HORVU.MOREX.r2.5HG0413500	1435	1449	-	2.48e-08	CCGCCGCCGCCGCTG
	MLOC_69987	HORVU.MOREX.r2.5HG0413500	1438	1452	-	1.22e-09	CCGCCGCCGCCGCCG
	MLOC_69987	HORVU.MOREX.r2.5HG0413500	1441	1455	-	1.22e-09	CCGCCGCCGCCGCCG
	MLOC_69987	HORVU.MOREX.r2.5HG0413500	1444	1458	-	4.28e-08	GCGCCGCCGCCGCCG
	MLOC_69987	HORVU.MOREX.r2.5HG0413500	1447	1461	-	2.02e-06	GTAGCGCCGCCGCCG
	MLOC_69987	HORVU.MOREX.r2.5HG0413500	1482	1496	-	1.22e-09	CCGCCGCCGCCGCCG
	MLOC_69987	HORVU.MOREX.r2.5HG0413500	1485	1499	-	2.37e-07	ATGCCGCCGCCGCCG
	MLOC_69987	HORVU.MOREX.r2.5HG0413530	1346	1360	+	7.94e-08	CCCTCGCCGCCGCCG
	MLOC_69987	HORVU.MOREX.r2.5HG0413730	1484	1498	-	5.92e-06	GCACCGCCACCGCAG
	MLOC_69987	HORVU.MOREX.r2.5HG0413860	131	145	+	1.66e-06	CTGCCACCGCCACCA
	MLOC_69987	HORVU.MOREX.r2.5HG0413860	93	107	-	6.39e-06	CCTCCTCCGCCTCCC
	MLOC_69987	HORVU.MOREX.r2.5HG0413860	96	110	-	5.92e-06	CCTCCTCCTCCGCCT
	MLOC_69987	HORVU.MOREX.r2.5HG0414380	1152	1166	+	7.53e-06	GCACCTCCACCGTCA
	MLOC_69987	HORVU.MOREX.r2.5HG0414770	1384	1398	+	1.24e-07	CTCCCGCCGCCGCCG
	MLOC_69987	HORVU.MOREX.r2.5HG0414770	1387	1401	+	3.89e-08	CCGCCGCCGCCGCAG
	MLOC_69987	HORVU.MOREX.r2.5HG0414980	407	421	+	2.07e-06	CCGTCGCCTCCGCCG
	MLOC_69987	HORVU.MOREX.r2.5HG0415590	1433	1447	+	3.13e-06	CGACCGCCGCCTCCA
	MLOC_69987	HORVU.MOREX.r2.5HG0415590	1436	1450	+	4.11e-06	CCGCCGCCTCCACCG
	MLOC_69987	HORVU.MOREX.r2.5HG0415590	1439	1453	+	1.91e-07	CCGCCTCCACCGCCG
	MLOC_69987	HORVU.MOREX.r2.5HG0415590	1442	1456	+	1.02e-07	CCTCCACCGCCGCCT
	MLOC_69987	HORVU.MOREX.r2.5HG0415590	1445	1459	+	6.65e-08	CCACCGCCGCCTCCA
	MLOC_69987	HORVU.MOREX.r2.5HG0415590	1448	1462	+	4.11e-06	CCGCCGCCTCCACCG
	MLOC_69987	HORVU.MOREX.r2.5HG0415590	1451	1465	+	3.18e-06	CCGCCTCCACCGCCC
	MLOC_69987	HORVU.MOREX.r2.5HG0415610	149	163	+	6.33e-06	CGGCCGCCGGCGCCG
	MLOC_69987	HORVU.MOREX.r2.5HG0415610	152	166	+	2.96e-07	CCGCCGGCGCCGCCT
	MLOC_69987	HORVU.MOREX.r2.5HG0415610	155	169	+	4.42e-06	CCGGCGCCGCCTTCT
	MLOC_69987	HORVU.MOREX.r2.5HG0415610	454	468	+	1.09e-07	TCTCCTCCGCCGCCA
	MLOC_69987	HORVU.MOREX.r2.5HG0416320	633	647	+	1.53e-06	CCCCCGTCGCCGCCA
	MLOC_69987	HORVU.MOREX.r2.5HG0416320	636	650	+	4.91e-07	CCGTCGCCGCCACCT
	MLOC_69987	HORVU.MOREX.r2.5HG0416320	639	653	+	3.52e-06	TCGCCGCCACCTCCG
	MLOC_69987	HORVU.MOREX.r2.5HG0416320	678	692	+	3.44e-06	GTGCCGCCACCGCCG
	MLOC_69987	HORVU.MOREX.r2.5HG0416320	681	695	+	9.16e-06	CCGCCACCGCCGGAG
	MLOC_69987	HORVU.MOREX.r2.5HG0416530	1404	1418	+	8.22e-06	ACTCGGCCGCCGCCG
	MLOC_69987	HORVU.MOREX.r2.5HG0416530	1407	1421	+	4.94e-06	CGGCCGCCGCCGCAT
	MLOC_69987	HORVU.MOREX.r2.5HG0416530	379	393	-	3.27e-06	TCGCCGCCGCCTTCT
	MLOC_69987	HORVU.MOREX.r2.5HG0416530	382	396	-	3.61e-08	CCGTCGCCGCCGCCT
	MLOC_69987	HORVU.MOREX.r2.5HG0417490	1470	1484	+	3.75e-06	CGCTCGCCGCCGCCG
	MLOC_69987	HORVU.MOREX.r2.5HG0417490	1473	1487	+	1.07e-08	TCGCCGCCGCCGCCG
	MLOC_69987	HORVU.MOREX.r2.5HG0417490	1476	1490	+	6.88e-08	CCGCCGCCGCCGCCC
	MLOC_69987	HORVU.MOREX.r2.5HG0417490	335	349	+	8.82e-06	CCATCACCACCACCG
	MLOC_69987	HORVU.MOREX.r2.5HG0417490	338	352	+	4.75e-06	TCACCACCACCGTCA
	MLOC_69987	HORVU.MOREX.r2.5HG0417490	341	355	+	9.75e-06	CCACCACCGTCACCA
	MLOC_69987	HORVU.MOREX.r2.5HG0417820	36	50	-	5.58e-07	CCGCCACCGCCGCCC
	MLOC_69987	HORVU.MOREX.r2.5HG0417820	39	53	-	6.88e-07	GCGCCGCCACCGCCG
	MLOC_69987	HORVU.MOREX.r2.5HG0417820	42	56	-	1.42e-06	CCCGCGCCGCCACCG
	MLOC_69987	HORVU.MOREX.r2.5HG0419030	1249	1263	-	1.94e-06	GCCGCGCCGCCGCCG
	MLOC_69987	HORVU.MOREX.r2.5HG0419050	293	307	-	5.36e-06	CCACCACCACCGCGG
	MLOC_69987	HORVU.MOREX.r2.5HG0419200	1470	1484	-	3.64e-06	CCGAATCCGCCGCCG
	MLOC_69987	HORVU.MOREX.r2.5HG0419200	950	964	+	7.94e-06	CCGCTGTCGCCGCCA
	MLOC_69987	HORVU.MOREX.r2.5HG0419200	953	967	+	1.11e-06	CTGTCGCCGCCACCA
	MLOC_69987	HORVU.MOREX.r2.5HG0419240	1048	1062	+	3.91e-07	CCGGAGCCGCCGCCG
	MLOC_69987	HORVU.MOREX.r2.5HG0419270	1374	1388	+	2.88e-06	CCACCACCACCACCA
	MLOC_69987	HORVU.MOREX.r2.5HG0419270	1377	1391	+	2.88e-06	CCACCACCACCACCA
	MLOC_69987	HORVU.MOREX.r2.5HG0419580	1062	1076	-	9.4e-06	CCACCTCCGCCTTAG
	MLOC_69987	HORVU.MOREX.r2.5HG0419580	365	379	+	5.42e-06	CCACATCCGCCGCAT
	MLOC_69987	HORVU.MOREX.r2.5HG0422230	1331	1345	-	2.07e-06	CCGCCGCCGCCGGAA
	MLOC_69987	HORVU.MOREX.r2.5HG0422230	1334	1348	-	1.24e-07	CTCCCGCCGCCGCCG
	MLOC_69987	HORVU.MOREX.r2.5HG0422230	1399	1413	-	2.07e-06	CCCCAACCGCCGCCA
	MLOC_69987	HORVU.MOREX.r2.5HG0422560	60	74	+	1.44e-06	ATTCCTCCGCCGCCA
	MLOC_69987	HORVU.MOREX.r2.5HG0422560	63	77	+	4.55e-08	CCTCCGCCGCCACCG
	MLOC_69987	HORVU.MOREX.r2.5HG0422560	66	80	+	4.56e-07	CCGCCGCCACCGCTG
	MLOC_69987	HORVU.MOREX.r2.5HG0422900	299	313	-	3.4e-06	CCGACGCCGCCTCCT
	MLOC_69987	HORVU.MOREX.r2.5HG0422900	82	96	-	6.66e-06	CCACCTCCACCTCCT
	MLOC_69987	HORVU.MOREX.r2.5HG0422940	172	186	-	7.26e-06	CGACAGCCGCCGTCG
	MLOC_69987	HORVU.MOREX.r2.5HG0422940	191	205	+	6.04e-06	TCCCCGCCGCCTTCA
	MLOC_69987	HORVU.MOREX.r2.5HG0423130	1143	1157	-	9.75e-06	CCGCCTCCGCCATGA
	MLOC_69987	HORVU.MOREX.r2.5HG0423170	410	424	+	9.66e-06	GCCCCGCCACCGTCG
	MLOC_69987	HORVU.MOREX.r2.5HG0423840	921	935	-	7.94e-06	TCCTCGCCGCCACCT
	MLOC_69987	HORVU.MOREX.r2.5HG0423970	1450	1464	-	4.6e-06	CCGCCTCCGCCATTG
	MLOC_69987	HORVU.MOREX.r2.5HG0423970	1453	1467	-	2.25e-06	TCGCCGCCTCCGCCA
	MLOC_69987	HORVU.MOREX.r2.5HG0423970	1456	1470	-	2.69e-06	CTTTCGCCGCCTCCG
	MLOC_69987	HORVU.MOREX.r2.5HG0424000	1280	1294	+	4.42e-06	CAACCACCGCCGCAT
	MLOC_69987	HORVU.MOREX.r2.5HG0424000	351	365	-	6.88e-08	CCGCCGCCGCCGCCC
	MLOC_69987	HORVU.MOREX.r2.5HG0424000	354	368	-	4.04e-10	CCACCGCCGCCGCCG
	MLOC_69987	HORVU.MOREX.r2.5HG0424000	357	371	-	2.16e-06	GTGCCACCGCCGCCG
	MLOC_69987	HORVU.MOREX.r2.5HG0424000	790	804	+	9.75e-06	GCTCCGTCGCCGCCT
	MLOC_69987	HORVU.MOREX.r2.5HG0424000	815	829	-	7.59e-06	AAACCGCCGGCGCCG
	MLOC_69987	HORVU.MOREX.r2.5HG0424410	1457	1471	-	6.39e-06	GAGCCGCCGCCGCTT
	MLOC_69987	HORVU.MOREX.r2.5HG0424410	1460	1474	-	3.91e-07	CCGGAGCCGCCGCCG
	MLOC_69987	HORVU.MOREX.r2.5HG0424550	1422	1436	+	1.69e-06	CCCGCGCCACCGCCG
	MLOC_69987	HORVU.MOREX.r2.5HG0424550	1425	1439	+	3.02e-06	GCGCCACCGCCGCTG
	MLOC_69987	HORVU.MOREX.r2.5HG0424810	619	633	+	4.6e-06	GCTGCGCCGCCACCA
	MLOC_69987	HORVU.MOREX.r2.5HG0424940	1076	1090	-	6.56e-09	CCGCCGCCGCCGTCG
	MLOC_69987	HORVU.MOREX.r2.5HG0424940	1079	1093	-	3.64e-07	GAACCGCCGCCGCCG
	MLOC_69987	HORVU.MOREX.r2.5HG0424940	940	954	-	4e-06	GCTCAGCCGCCGTCG
	MLOC_69987	HORVU.MOREX.r2.5HG0425300	610	624	-	9.79e-07	CCGTCGCCGTCGCCG
	MLOC_69987	HORVU.MOREX.r2.5HG0425300	613	627	-	4.11e-06	TCGCCGTCGCCGTCG
	MLOC_69987	HORVU.MOREX.r2.5HG0425830	1346	1360	+	6.8e-06	TCATCGCCACCACCA
	MLOC_69987	HORVU.MOREX.r2.5HG0425830	1349	1363	+	9.83e-06	TCGCCACCACCACCA
	MLOC_69987	HORVU.MOREX.r2.5HG0425830	1352	1366	+	2.88e-06	CCACCACCACCACCA
	MLOC_69987	HORVU.MOREX.r2.5HG0425830	1355	1369	+	2.88e-06	CCACCACCACCACCA
	MLOC_69987	HORVU.MOREX.r2.5HG0425830	1358	1372	+	2.75e-06	CCACCACCACCACCG
	MLOC_69987	HORVU.MOREX.r2.5HG0425830	1361	1375	+	5.67e-06	CCACCACCACCGCTT
	MLOC_69987	HORVU.MOREX.r2.5HG0426420	274	288	-	5e-06	CCTCCTCCACCGCGG
	MLOC_69987	HORVU.MOREX.r2.5HG0426420	342	356	-	5e-06	CCTCCTCCACCGCGG
	MLOC_69987	HORVU.MOREX.r2.5HG0426420	410	424	-	5e-06	CCTCCTCCACCGCGG
	MLOC_69987	HORVU.MOREX.r2.5HG0426420	478	492	-	5e-06	CCTCCTCCACCGCGG
	MLOC_69987	HORVU.MOREX.r2.5HG0426420	546	560	-	5e-06	CCTCCTCCACCGCGG
	MLOC_69987	HORVU.MOREX.r2.5HG0426420	607	621	-	1.62e-06	CCTCCACCGCCATCG
	MLOC_69987	HORVU.MOREX.r2.5HG0426420	637	651	-	7.53e-06	GGGCCGCCGCCGTCG
	MLOC_69987	HORVU.MOREX.r2.5HG0426420	662	676	-	1.94e-06	CCCGAGCCGCCGCCG
	MLOC_69987	HORVU.MOREX.r2.5HG0426480	441	455	-	2.9e-06	CCCCCGCCACCGCAG
	MLOC_69987	HORVU.MOREX.r2.5HG0426830	1056	1070	-	2.07e-06	CCGCCGCCGCCGGAA
	MLOC_69987	HORVU.MOREX.r2.5HG0426830	1059	1073	-	1.22e-09	CCGCCGCCGCCGCCG
	MLOC_69987	HORVU.MOREX.r2.5HG0426830	1062	1076	-	1.22e-09	CCGCCGCCGCCGCCG
	MLOC_69987	HORVU.MOREX.r2.5HG0426830	1065	1079	-	1.7e-06	AGACCGCCGCCGCCG
	MLOC_69987	HORVU.MOREX.r2.5HG0426960	822	836	-	9.69e-07	CCGCCGCCGCCACTT
	MLOC_69987	HORVU.MOREX.r2.5HG0426960	825	839	-	2.48e-09	CCTCCGCCGCCGCCA
	MLOC_69987	HORVU.MOREX.r2.5HG0426960	828	842	-	4.13e-07	TCCCCTCCGCCGCCG
	MLOC_69987	HORVU.MOREX.r2.5HG0427850	1	15	-	2.75e-06	GCCCCGCCGCCACCG
	MLOC_69987	HORVU.MOREX.r2.5HG0428620	1129	1143	-	3.48e-06	CCACCGCCACCACTG
	MLOC_69987	HORVU.MOREX.r2.5HG0428620	1132	1146	-	8.82e-06	CGGCCACCGCCACCA
	MLOC_69987	HORVU.MOREX.r2.5HG0429280	1006	1020	+	2.11e-07	ACCCCGCCGCCGCCG
	MLOC_69987	HORVU.MOREX.r2.5HG0429280	1009	1023	+	1.22e-09	CCGCCGCCGCCGCCG
	MLOC_69987	HORVU.MOREX.r2.5HG0429280	1012	1026	+	3.98e-08	CCGCCGCCGCCGCAA
	MLOC_69987	HORVU.MOREX.r2.5HG0429280	1123	1137	+	9.97e-07	CTGCTGCCGCCGCCG
	MLOC_69987	HORVU.MOREX.r2.5HG0429280	1126	1140	+	3.15e-07	CTGCCGCCGCCGCAG
	MLOC_69987	HORVU.MOREX.r2.5HG0429280	1129	1143	+	9.24e-06	CCGCCGCCGCAGCTA
	MLOC_69987	HORVU.MOREX.r2.5HG0429280	1192	1206	+	2.17e-07	CTGCCGCCGCCGCTG
	MLOC_69987	HORVU.MOREX.r2.5HG0429280	1213	1227	+	7.13e-06	CCGCTGCCGCCGCGT
	MLOC_69987	HORVU.MOREX.r2.5HG0429320	128	142	+	8.3e-06	CATGCTCCGCCGCAG
	MLOC_69987	HORVU.MOREX.r2.5HG0429750	1381	1395	-	2.88e-06	CCACCACCACCACCA
	MLOC_69987	HORVU.MOREX.r2.5HG0430630	1447	1461	+	3.25e-07	CCCCAGCCGCCGCCG
	MLOC_69987	HORVU.MOREX.r2.5HG0430630	1450	1464	+	1.79e-08	CAGCCGCCGCCGCCG
	MLOC_69987	HORVU.MOREX.r2.5HG0430630	1453	1467	+	1.22e-09	CCGCCGCCGCCGCCG
	MLOC_69987	HORVU.MOREX.r2.5HG0430630	1456	1470	+	1.22e-09	CCGCCGCCGCCGCCG
	MLOC_69987	HORVU.MOREX.r2.5HG0430630	1459	1473	+	1.22e-09	CCGCCGCCGCCGCCG
	MLOC_69987	HORVU.MOREX.r2.5HG0430630	1462	1476	+	6.56e-09	CCGCCGCCGCCGTCG
	MLOC_69987	HORVU.MOREX.r2.5HG0430630	1465	1479	+	2.25e-07	CCGCCGCCGTCGCCG
	MLOC_69987	HORVU.MOREX.r2.5HG0430630	1468	1482	+	1.11e-06	CCGCCGTCGCCGTCG
	MLOC_69987	HORVU.MOREX.r2.5HG0430970	1404	1418	+	6.27e-06	CGGTCGCCGCCACCA
	MLOC_69987	HORVU.MOREX.r2.5HG0431190	1387	1401	+	5.98e-06	CAACCACCACCGTCG
	MLOC_69987	HORVU.MOREX.r2.5HG0431390	500	514	+	5.26e-06	CTGCCACCGCCGGCG
	MLOC_69987	HORVU.MOREX.r2.5HG0431390	575	589	-	7.81e-06	CCTCTGCCGGCGCCG
	MLOC_69987	HORVU.MOREX.r2.5HG0431410	365	379	+	3.04e-06	ATGCAGCCGCCGCCA
	MLOC_69987	HORVU.MOREX.r2.5HG0431600	675	689	-	3.44e-06	TCGTCGCCGCCTCCT
	MLOC_69987	HORVU.MOREX.r2.5HG0431600	678	692	-	3.91e-06	CCTTCGTCGCCGCCT
	MLOC_69987	HORVU.MOREX.r2.5HG0432010	391	405	+	2.49e-06	AGTCCGCCGCCGCCG
	MLOC_69987	HORVU.MOREX.r2.5HG0432010	394	408	+	1.22e-09	CCGCCGCCGCCGCCG
	MLOC_69987	HORVU.MOREX.r2.5HG0432010	397	411	+	2.9e-06	CCGCCGCCGCCGGCC
	MLOC_69987	HORVU.MOREX.r2.5HG0432760	1377	1391	-	4.42e-06	CCGCTGCCGCCGCAT
	MLOC_69987	HORVU.MOREX.r2.5HG0432810	104	118	-	7.81e-06	CCGCCGGCACCGCTG
	MLOC_69987	HORVU.MOREX.r2.5HG0432810	107	121	-	7.67e-06	CTGCCGCCGGCACCG
	MLOC_69987	HORVU.MOREX.r2.5HG0432880	1422	1436	+	8.87e-07	CTCCCACCGCCGCCG
	MLOC_69987	HORVU.MOREX.r2.5HG0432880	1463	1477	-	5.52e-06	GAGCCGCCGCCTCCA
	MLOC_69987	HORVU.MOREX.r2.5HG0433020	1483	1497	+	1.77e-07	CCACCGCCGGCGCCG
	MLOC_69987	HORVU.MOREX.r2.5HG0433020	1486	1500	+	2.23e-06	CCGCCGGCGCCGCGG
	MLOC_69987	HORVU.MOREX.r2.5HG0433020	336	350	+	1.94e-06	CAAGCGCCACCGCCA
	MLOC_69987	HORVU.MOREX.r2.5HG0433150	16	30	-	3.68e-06	CCACCGGCGCCGGCA
	MLOC_69987	HORVU.MOREX.r2.5HG0433150	19	33	-	5.67e-06	CTGCCACCGGCGCCG
	MLOC_69987	HORVU.MOREX.r2.5HG0433560	1378	1392	+	5.14e-06	CACCCTCCACCGCCG
	MLOC_69987	HORVU.MOREX.r2.5HG0433560	1381	1395	+	8.1e-07	CCTCCACCGCCGCCC
	MLOC_69987	HORVU.MOREX.r2.5HG0433600	1291	1305	+	2.09e-06	GCACTGCCGCCGCCG
	MLOC_69987	HORVU.MOREX.r2.5HG0433600	1294	1308	+	1.37e-08	CTGCCGCCGCCGCCG
	MLOC_69987	HORVU.MOREX.r2.5HG0433600	1297	1311	+	1.22e-09	CCGCCGCCGCCGCCG
	MLOC_69987	HORVU.MOREX.r2.5HG0433600	1300	1314	+	1.62e-09	CCGCCGCCGCCGCCA
	MLOC_69987	HORVU.MOREX.r2.5HG0433600	1303	1317	+	4.61e-07	CCGCCGCCGCCATCT
	MLOC_69987	HORVU.MOREX.r2.5HG0433840	1066	1080	-	5.27e-08	CCATCGCCGCCGTCG
	MLOC_69987	HORVU.MOREX.r2.5HG0433840	1340	1354	+	2.52e-06	CGCCCGCCGCCGCCT
	MLOC_69987	HORVU.MOREX.r2.5HG0433840	1343	1357	+	2.05e-07	CCGCCGCCGCCTCCT
	MLOC_69987	HORVU.MOREX.r2.5HG0433840	896	910	+	3.84e-06	ACTCCTCCGCCTCCA
	MLOC_69987	HORVU.MOREX.r2.5HG0434610	1417	1431	+	1.87e-07	CCTTCACCGCCGCCA
	MLOC_69987	HORVU.MOREX.r2.5HG0434610	1420	1434	+	2.04e-06	TCACCGCCGCCACAG
	MLOC_69987	HORVU.MOREX.r2.5HG0434680	1316	1330	+	3.21e-06	ACTCCACCGCCGCTA
	MLOC_69987	HORVU.MOREX.r2.5HG0434680	267	281	+	6.27e-06	CTGCCTCCGCCACTG
	MLOC_69987	HORVU.MOREX.r2.5HG0434680	94	108	-	6.27e-06	CTGCCTCCGCCACTG
	MLOC_69987	HORVU.MOREX.r2.5HG0434970	1266	1280	+	1.63e-07	CCATCGCCGCCACCG
	MLOC_69987	HORVU.MOREX.r2.5HG0434970	1269	1283	+	4.07e-06	TCGCCGCCACCGCGG
	MLOC_69987	HORVU.MOREX.r2.5HG0434980	1365	1379	+	5.22e-07	ACGCCGCCACCGCCA
	MLOC_69987	HORVU.MOREX.r2.5HG0434980	1368	1382	+	7.73e-06	CCGCCACCGCCAGCG
	MLOC_69987	HORVU.MOREX.r2.5HG0435220	1402	1416	+	3.31e-06	CCCCCGCCGCCGCTC
	MLOC_69987	HORVU.MOREX.r2.5HG0435220	1444	1458	+	1.15e-06	CAAGCACCGCCGCCA
	MLOC_69987	HORVU.MOREX.r2.5HG0435220	1447	1461	+	5.65e-07	GCACCGCCGCCACCG
	MLOC_69987	HORVU.MOREX.r2.5HG0435220	1450	1464	+	1.58e-06	CCGCCGCCACCGCAT
	MLOC_69987	HORVU.MOREX.r2.5HG0435460	1457	1471	+	3.31e-06	CCAGAGCCGCCGTCT
	MLOC_69987	HORVU.MOREX.r2.5HG0435460	65	79	+	4.23e-06	CCTGCGCCACCGTCT
	MLOC_69987	HORVU.MOREX.r2.5HG0436300	648	662	-	4.8e-06	CCGCCGCCGTCACCT
	MLOC_69987	HORVU.MOREX.r2.5HG0436300	651	665	-	4.98e-07	TTGCCGCCGCCGTCA
	MLOC_69987	HORVU.MOREX.r2.5HG0436630	1444	1458	+	5.87e-07	GATCCGCCGCCGCCA
	MLOC_69987	HORVU.MOREX.r2.5HG0436630	1447	1461	+	1.01e-07	CCGCCGCCGCCACCT
	MLOC_69987	HORVU.MOREX.r2.5HG0436630	34	48	+	7.86e-07	CCGCCTCCGGCGCCA
	MLOC_69987	HORVU.MOREX.r2.5HG0436720	382	396	-	9.97e-07	CAACCGCCGCCATCG
	MLOC_69987	HORVU.MOREX.r2.5HG0436720	385	399	-	4.46e-06	GCGCAACCGCCGCCA
	MLOC_69987	HORVU.MOREX.r2.5HG0436720	411	425	-	8.39e-06	CCGCCACCGCCTCTT
	MLOC_69987	HORVU.MOREX.r2.5HG0436720	414	428	-	1.25e-06	ACGCCGCCACCGCCT
	MLOC_69987	HORVU.MOREX.r2.5HG0436750	1320	1334	+	4.3e-06	TAGTCGCCGCCACCA
	MLOC_69987	HORVU.MOREX.r2.5HG0436860	751	765	+	4e-06	TAGCTGCCGCCGCCG
	MLOC_69987	HORVU.MOREX.r2.5HG0436860	754	768	+	2.17e-07	CTGCCGCCGCCGCTG
	MLOC_69987	HORVU.MOREX.r2.5HG0436870	1424	1438	-	4e-06	TTGCCGCCGCCGGCA
	MLOC_69987	HORVU.MOREX.r2.5HG0437630	60	74	+	8.48e-06	ACCGCGCCGCCGCTG
	MLOC_69987	HORVU.MOREX.r2.5HG0438240	1478	1492	+	1.21e-06	CGACCACCGCCGCCG
	MLOC_69987	HORVU.MOREX.r2.5HG0438240	1481	1495	+	4.04e-10	CCACCGCCGCCGCCG
	MLOC_69987	HORVU.MOREX.r2.5HG0438240	1484	1498	+	1.22e-09	CCGCCGCCGCCGCCG
	MLOC_69987	HORVU.MOREX.r2.5HG0438290	585	599	-	6.95e-07	CCATCTCCGCCACCA
	MLOC_69987	HORVU.MOREX.r2.5HG0438890	408	422	-	1.33e-06	CCCCCGCCGCCGCGT
	MLOC_69987	HORVU.MOREX.r2.5HG0438890	563	577	+	9.24e-06	CGGCCTCCGCCTCCG
	MLOC_69987	HORVU.MOREX.r2.5HG0438890	566	580	+	1.94e-06	CCTCCGCCTCCGCCT
	MLOC_69987	HORVU.MOREX.r2.5HG0438890	569	583	+	2.93e-06	CCGCCTCCGCCTTCT
	MLOC_69987	HORVU.MOREX.r2.5HG0438890	854	868	-	2.71e-06	CCTGCTCCGCCGCCC
	MLOC_69987	HORVU.MOREX.r2.5HG0438890	997	1011	-	1.9e-06	CATCCGCCGCCTCCT
	MLOC_69987	HORVU.MOREX.r2.5HG0439100	1418	1432	+	5.77e-06	CCACCTCCACCATCA
	MLOC_69987	HORVU.MOREX.r2.5HG0439210	1463	1477	+	7.94e-08	CCCTCGCCGCCGCCG
	MLOC_69987	HORVU.MOREX.r2.5HG0439210	1466	1480	+	1.07e-08	TCGCCGCCGCCGCCG
	MLOC_69987	HORVU.MOREX.r2.5HG0439210	1469	1483	+	6.88e-08	CCGCCGCCGCCGCCC
	MLOC_69987	HORVU.MOREX.r2.5HG0439260	1184	1198	-	2.06e-08	CAGCCGCCGCCGCCA
	MLOC_69987	HORVU.MOREX.r2.5HG0439260	1187	1201	-	1.79e-06	CTCCAGCCGCCGCCG
	MLOC_69987	HORVU.MOREX.r2.5HG0439270	1371	1385	+	8.98e-06	CGTCCGCCGGCGCCA
	MLOC_69987	HORVU.MOREX.r2.5HG0439270	1374	1388	+	1.11e-06	CCGCCGGCGCCACCA
	MLOC_69987	HORVU.MOREX.r2.5HG0439420	1321	1335	+	1.26e-07	CTCCCGCCGCCGCCA
	MLOC_69987	HORVU.MOREX.r2.5HG0439420	1324	1338	+	7.99e-07	CCGCCGCCGCCACCC
	MLOC_69987	HORVU.MOREX.r2.5HG0439420	1384	1398	+	2.57e-07	AAACCGCCGCCGCCA
	MLOC_69987	HORVU.MOREX.r2.5HG0439420	1387	1401	+	3.99e-07	CCGCCGCCGCCACTA
	MLOC_69987	HORVU.MOREX.r2.5HG0440890	1454	1468	+	6.93e-06	CCTTCGCCGCCTCCC
	MLOC_69987	HORVU.MOREX.r2.5HG0441190	873	887	-	6.09e-07	CCTCCGCCGCCGTTT
	MLOC_69987	HORVU.MOREX.r2.5HG0441190	876	890	-	1.92e-06	GTTCCTCCGCCGCCG
	MLOC_69987	HORVU.MOREX.r2.5HG0442730	977	991	-	2.83e-06	CCAGCTCCACCGCCT
	MLOC_69987	HORVU.MOREX.r2.5HG0443380	87	101	-	8.73e-06	CCACCACCACCATCA
	MLOC_69987	HORVU.MOREX.r2.5HG0443380	90	104	-	2.98e-06	CCGCCACCACCACCA
	MLOC_69987	HORVU.MOREX.r2.5HG0443380	93	107	-	5.37e-07	CCGCCGCCACCACCA
	MLOC_69987	HORVU.MOREX.r2.5HG0443380	96	110	-	1.16e-06	TTGCCGCCGCCACCA
	MLOC_69987	HORVU.MOREX.r2.5HG0443570	1470	1484	+	1.33e-06	CCCTAGCCGCCGCCG
	MLOC_69987	HORVU.MOREX.r2.5HG0443570	1473	1487	+	1.16e-07	TAGCCGCCGCCGCCG
	MLOC_69987	HORVU.MOREX.r2.5HG0443570	1476	1490	+	9.69e-07	CCGCCGCCGCCGCAC
	MLOC_69987	HORVU.MOREX.r2.5HG0444110	171	185	-	8.56e-06	CCGTCGTCGCCGTCT
	MLOC_69987	HORVU.MOREX.r2.5HG0444110	9	23	+	6.93e-06	CCCACGCCGCCGCGG
	MLOC_69987	HORVU.MOREX.r2.5HG0445100	712	726	+	5.82e-06	TCATCTGCGCCGCCG
	MLOC_69987	HORVU.MOREX.r2.5HG0445100	715	729	+	5.16e-07	TCTGCGCCGCCGCCT
	MLOC_69987	HORVU.MOREX.r2.5HG0445540	101	115	+	2.39e-06	ACGCCGTCGCCGCCG
	MLOC_69987	HORVU.MOREX.r2.5HG0445540	104	118	+	9.24e-06	CCGTCGCCGCCGGCC
	MLOC_69987	HORVU.MOREX.r2.5HG0445540	1485	1499	-	1.66e-06	TCCTCTCCGCCGCCG
	MLOC_69987	HORVU.MOREX.r2.5HG0445540	246	260	+	1.87e-06	CCTTCTCCGCCTCCG
	MLOC_69987	HORVU.MOREX.r2.5HG0445570	1453	1467	+	5.14e-06	TCGCCGCCGACGCCA
	MLOC_69987	HORVU.MOREX.r2.5HG0445570	1459	1473	+	7.26e-06	CCGACGCCACCGTCT
	MLOC_69987	HORVU.MOREX.r2.5HG0445620	1120	1134	+	1.15e-06	ACGTCACCGCCGCCG
	MLOC_69987	HORVU.MOREX.r2.5HG0445620	1142	1156	+	7.46e-06	CCGCCTCCATCGCCG
	MLOC_69987	HORVU.MOREX.r2.5HG0445730	1373	1387	+	8.62e-07	TGGCCGCCGCCGCCG
	MLOC_69987	HORVU.MOREX.r2.5HG0445730	1376	1390	+	1.72e-06	CCGCCGCCGCCGCGC
	MLOC_69987	HORVU.MOREX.r2.5HG0445730	1425	1439	-	1.22e-09	CCGCCGCCGCCGCCG
	MLOC_69987	HORVU.MOREX.r2.5HG0445730	1428	1442	-	1.07e-08	TCGCCGCCGCCGCCG
	MLOC_69987	HORVU.MOREX.r2.5HG0445730	1431	1445	-	6.98e-08	TCGTCGCCGCCGCCG
	MLOC_69987	HORVU.MOREX.r2.5HG0445730	1466	1480	-	7.61e-08	CCGCCGCCGCCGCGG
	MLOC_69987	HORVU.MOREX.r2.5HG0445730	1469	1483	-	1.22e-09	CCGCCGCCGCCGCCG
	MLOC_69987	HORVU.MOREX.r2.5HG0445730	1472	1486	-	1.37e-08	CTGCCGCCGCCGCCG
	MLOC_69987	HORVU.MOREX.r2.5HG0445730	1475	1489	-	1.63e-07	CCGCTGCCGCCGCCG
	MLOC_69987	HORVU.MOREX.r2.5HG0445730	1484	1498	-	7.27e-07	CCGACGCCGCCGCTG
	MLOC_69987	HORVU.MOREX.r2.5HG0445730	841	855	+	1.91e-07	CCGCCTCCACCGCCG
	MLOC_69987	HORVU.MOREX.r2.5HG0445730	844	858	+	7e-06	CCTCCACCGCCGCAC
	MLOC_69987	HORVU.MOREX.r2.5HG0445730	860	874	+	7e-06	ACCCCGCCGGCGCCG
	MLOC_69987	HORVU.MOREX.r2.5HG0445730	930	944	-	8.9e-06	CCGGCGGCGCCGCCC
	MLOC_69987	HORVU.MOREX.r2.5HG0445730	932	946	+	9.83e-06	GCGGCGCCGCCGGCG
	MLOC_69987	HORVU.MOREX.r2.5HG0445910	36	50	-	2.42e-06	CAACCGCCACCGCTG
	MLOC_69987	HORVU.MOREX.r2.5HG0445910	39	53	-	4.5e-06	CCTCAACCGCCACCG
	MLOC_69987	HORVU.MOREX.r2.5HG0446090	1238	1252	+	9.97e-07	GCATCGCCGCCGTCA
	MLOC_69987	HORVU.MOREX.r2.5HG0446090	1241	1255	+	7.53e-06	TCGCCGCCGTCACCA
	MLOC_69987	HORVU.MOREX.r2.5HG0446610	1067	1081	+	6.53e-06	CCCCTGCCGCCACCG
	MLOC_69987	HORVU.MOREX.r2.5HG0446610	1070	1084	+	7.99e-07	CTGCCGCCACCGCCT
	MLOC_69987	HORVU.MOREX.r2.5HG0446610	971	985	+	6.53e-06	CCCCTGCCGCCACCG
	MLOC_69987	HORVU.MOREX.r2.5HG0446610	974	988	+	7.99e-07	CTGCCGCCACCGCCT
	MLOC_69987	HORVU.MOREX.r2.5HG0446810	227	241	+	3.95e-06	CCGTCGGCGCCACCA
	MLOC_69987	HORVU.MOREX.r2.5HG0446810	515	529	+	4.38e-08	ACTCCGCCGCCGCCG
	MLOC_69987	HORVU.MOREX.r2.5HG0446810	518	532	+	7.94e-08	CCGCCGCCGCCGCGA
	MLOC_69987	HORVU.MOREX.r2.5HG0447150	1211	1225	+	5.36e-06	CATCCACCGCCACCT
	MLOC_69987	HORVU.MOREX.r2.5HG0447150	558	572	+	7e-06	CCATCGCCGTCACCA
	MLOC_69987	HORVU.MOREX.r2.5HG0447820	244	258	+	2.19e-06	GAACCACCGCCGCCG
	MLOC_69987	HORVU.MOREX.r2.5HG0447820	247	261	+	6.56e-09	CCACCGCCGCCGTCA
	MLOC_69987	HORVU.MOREX.r2.6HG0449050	1478	1492	+	8.73e-06	TCCACACCGCCGCCG
	MLOC_69987	HORVU.MOREX.r2.6HG0449050	1481	1495	+	2.52e-08	ACACCGCCGCCGCCG
	MLOC_69987	HORVU.MOREX.r2.6HG0449050	1484	1498	+	1.22e-09	CCGCCGCCGCCGCCG
	MLOC_69987	HORVU.MOREX.r2.6HG0449870	282	296	+	2.43e-07	CTACCGCCGCCACCA
	MLOC_69987	HORVU.MOREX.r2.6HG0450060	1478	1492	+	2.88e-06	CCACCACCACCACCA
	MLOC_69987	HORVU.MOREX.r2.6HG0451580	161	175	-	5.26e-06	CATCCGCCGCCGCTC
	MLOC_69987	HORVU.MOREX.r2.6HG0451580	164	178	-	5.57e-06	CTCCATCCGCCGCCG
	MLOC_69987	HORVU.MOREX.r2.6HG0451650	1430	1444	+	4.07e-06	CCCCATCCGCCGTCG
	MLOC_69987	HORVU.MOREX.r2.6HG0452270	1447	1461	+	4.9e-06	GAACCACCGCCGCCT
	MLOC_69987	HORVU.MOREX.r2.6HG0453610	251	265	-	1.92e-07	CCGTCGCCGCCGTCT
	MLOC_69987	HORVU.MOREX.r2.6HG0453810	776	790	-	2.67e-08	CCGCCGCCGCCGCTA
	MLOC_69987	HORVU.MOREX.r2.6HG0453810	779	793	-	1.22e-09	CCGCCGCCGCCGCCG
	MLOC_69987	HORVU.MOREX.r2.6HG0453810	782	796	-	1.22e-09	CCGCCGCCGCCGCCG
	MLOC_69987	HORVU.MOREX.r2.6HG0453810	785	799	-	1.91e-07	CGGCCGCCGCCGCCG
	MLOC_69987	HORVU.MOREX.r2.6HG0453810	788	802	-	3.84e-06	CCCCGGCCGCCGCCG
	MLOC_69987	HORVU.MOREX.r2.6HG0453980	12	26	+	9.16e-06	TCACCACCACCACCG
	MLOC_69987	HORVU.MOREX.r2.6HG0453980	15	29	+	9.93e-06	CCACCACCACCGTAG
	MLOC_69987	HORVU.MOREX.r2.6HG0454270	1069	1083	+	1.81e-06	CCTCCTCCGCCGTCC
	MLOC_69987	HORVU.MOREX.r2.6HG0454290	82	96	+	6.73e-06	CAGCCGCCGACGCCA
	MLOC_69987	HORVU.MOREX.r2.6HG0454330	80	94	-	8.98e-06	CCAGAGCCGCCGTTA
	MLOC_69987	HORVU.MOREX.r2.6HG0454370	345	359	+	2.88e-06	CCACCACCACCACCA
	MLOC_69987	HORVU.MOREX.r2.6HG0454370	348	362	+	2.88e-06	CCACCACCACCACCA
	MLOC_69987	HORVU.MOREX.r2.6HG0454370	351	365	+	2.75e-06	CCACCACCACCACCG
	MLOC_69987	HORVU.MOREX.r2.6HG0454370	607	621	+	2.66e-07	CTGCCTCCGCCGCCT
	MLOC_69987	HORVU.MOREX.r2.6HG0454370	610	624	+	5.36e-06	CCTCCGCCGCCTCGT
	MLOC_69987	HORVU.MOREX.r2.6HG0454370	691	705	-	5.67e-06	CCGTTGCCGCCACCA
	MLOC_69987	HORVU.MOREX.r2.6HG0454630	51	65	-	5.36e-06	CCTTAGCCGCCTCCG
	MLOC_69987	HORVU.MOREX.r2.6HG0454630	894	908	-	7.81e-06	GCGCCTCCGCCTCCT
	MLOC_69987	HORVU.MOREX.r2.6HG0454770	515	529	+	4.2e-07	TCTCAGCCGCCGCCA
	MLOC_69987	HORVU.MOREX.r2.6HG0454770	518	532	+	9.93e-06	CAGCCGCCGCCACGT
	MLOC_69987	HORVU.MOREX.r2.6HG0455740	1159	1173	+	9.58e-06	GCTGCGCCGCCACCT
	MLOC_69987	HORVU.MOREX.r2.6HG0455740	1212	1226	-	2.16e-06	TCGGCGCCGCCTCCG
	MLOC_69987	HORVU.MOREX.r2.6HG0455740	1215	1229	-	1.18e-06	CCATCGGCGCCGCCT
	MLOC_69987	HORVU.MOREX.r2.6HG0455740	1412	1426	-	2.9e-06	TCGTCTCCGCCACCA
	MLOC_69987	HORVU.MOREX.r2.6HG0455740	491	505	-	8.9e-06	GCGCCGCCACCTCCA
	MLOC_69987	HORVU.MOREX.r2.6HG0456150	1099	1113	+	7.07e-06	CCGCAGCCGCCGCTC
	MLOC_69987	HORVU.MOREX.r2.6HG0456150	1201	1215	+	1.39e-06	TCCCAGCCGCCGCCG
	MLOC_69987	HORVU.MOREX.r2.6HG0456150	1204	1218	+	5.37e-07	CAGCCGCCGCCGCCC
	MLOC_69987	HORVU.MOREX.r2.6HG0456150	1223	1237	+	2.39e-06	CCCTCACCGCCGTCG
	MLOC_69987	HORVU.MOREX.r2.6HG0456150	989	1003	+	6.27e-06	ACGCGGCCGCCGCCA
	MLOC_69987	HORVU.MOREX.r2.6HG0456950	154	168	-	4.5e-06	CTGGCTCCGCCGCTG
	MLOC_69987	HORVU.MOREX.r2.6HG0457000	1474	1488	-	2.16e-06	TCGCCGCCTCCGCCG
	MLOC_69987	HORVU.MOREX.r2.6HG0457020	453	467	-	5.26e-06	CGCGCGCCGCCGCCG
	MLOC_69987	HORVU.MOREX.r2.6HG0457260	1284	1298	+	4.81e-08	CCTCCTCCGCCGCCT
	MLOC_69987	HORVU.MOREX.r2.6HG0457260	934	948	+	1.3e-07	CCCGCGCCGCCGCCG
	MLOC_69987	HORVU.MOREX.r2.6HG0457260	937	951	+	4.28e-08	GCGCCGCCGCCGCCG
	MLOC_69987	HORVU.MOREX.r2.6HG0457260	940	954	+	1.22e-09	CCGCCGCCGCCGCCG
	MLOC_69987	HORVU.MOREX.r2.6HG0457340	1273	1287	-	7.53e-06	GCTGCGCCGCCGCCC
	MLOC_69987	HORVU.MOREX.r2.6HG0457340	1276	1290	-	2.47e-06	CCGGCTGCGCCGCCG
	MLOC_69987	HORVU.MOREX.r2.6HG0458130	1401	1415	+	6.53e-06	TCGCCTCCACCACCA
	MLOC_69987	HORVU.MOREX.r2.6HG0458130	1404	1418	+	4e-06	CCTCCACCACCACCG
	MLOC_69987	HORVU.MOREX.r2.6HG0458130	1407	1421	+	4.75e-06	CCACCACCACCGCCC
	MLOC_69987	HORVU.MOREX.r2.6HG0458320	977	991	+	2.88e-06	CCACCACCACCACCA
	MLOC_69987	HORVU.MOREX.r2.6HG0458320	980	994	+	8.73e-06	CCACCACCACCATCA
	MLOC_69987	HORVU.MOREX.r2.6HG0458520	346	360	-	1.13e-06	TCTCCGCCGCCATCG
	MLOC_69987	HORVU.MOREX.r2.6HG0458520	349	363	-	1.74e-06	TCCTCTCCGCCGCCA
	MLOC_69987	HORVU.MOREX.r2.6HG0459290	178	192	+	6.27e-06	TCTACTCCGCCGTCG
	MLOC_69987	HORVU.MOREX.r2.6HG0459290	5	19	+	8.67e-07	ACCCCGCCGCCGTCG
	MLOC_69987	HORVU.MOREX.r2.6HG0459290	8	22	+	2.25e-07	CCGCCGCCGTCGCCG
	MLOC_69987	HORVU.MOREX.r2.6HG0459340	1481	1495	+	3.82e-07	CAGCAGCCGCCGCCG
	MLOC_69987	HORVU.MOREX.r2.6HG0459340	1484	1498	+	8.62e-07	CAGCCGCCGCCGCAT
	MLOC_69987	HORVU.MOREX.r2.6HG0459490	1196	1210	-	9.06e-06	TTGCCGCCACCACCA
	MLOC_69987	HORVU.MOREX.r2.6HG0459490	300	314	-	1.65e-07	CCGCCGCCGCCGGCG
	MLOC_69987	HORVU.MOREX.r2.6HG0459490	303	317	-	1.79e-06	GTCCCGCCGCCGCCG
	MLOC_69987	HORVU.MOREX.r2.6HG0459490	502	516	+	8.98e-06	TTCCCGCCGCCGCGG
	MLOC_69987	HORVU.MOREX.r2.6HG0459740	246	260	+	9.4e-06	TCACCACCGCCACAG
	MLOC_69987	HORVU.MOREX.r2.6HG0460520	1476	1490	+	4.46e-06	CCTCTGCCGCCGCGG
	MLOC_69987	HORVU.MOREX.r2.6HG0460850	703	717	+	5.04e-06	CCTTCACCGCCGTTG
	MLOC_69987	HORVU.MOREX.r2.6HG0461500	1452	1466	+	3.85e-07	GCTTCGCCGCCGCCG
	MLOC_69987	HORVU.MOREX.r2.6HG0461500	1455	1469	+	8.18e-07	TCGCCGCCGCCGGCA
	MLOC_69987	HORVU.MOREX.r2.6HG0462000	1002	1016	+	2.88e-06	CCACCACCACCACCA
	MLOC_69987	HORVU.MOREX.r2.6HG0463330	841	855	+	6.87e-06	CCACGGCCACCGCCG
	MLOC_69987	HORVU.MOREX.r2.6HG0463330	844	858	+	1.33e-06	CGGCCACCGCCGCCA
	MLOC_69987	HORVU.MOREX.r2.6HG0463330	847	861	+	2.94e-08	CCACCGCCGCCACCA
	MLOC_69987	HORVU.MOREX.r2.6HG0463330	850	864	+	5.37e-07	CCGCCGCCACCACCA
	MLOC_69987	HORVU.MOREX.r2.6HG0463870	1392	1406	+	3.07e-07	CCTCCTCCGCCGCAG
	MLOC_69987	HORVU.MOREX.r2.6HG0467550	1200	1214	-	7.27e-07	CCGTCGCCGCCATCG
	MLOC_69987	HORVU.MOREX.r2.6HG0467550	1203	1217	-	1.28e-06	TCGCCGTCGCCGCCA
	MLOC_69987	HORVU.MOREX.r2.6HG0467550	1206	1220	-	9.06e-06	GCGTCGCCGTCGCCG
	MLOC_69987	HORVU.MOREX.r2.6HG0467550	1263	1277	-	7.27e-07	CCGTCGCCGCCATCG
	MLOC_69987	HORVU.MOREX.r2.6HG0467550	1266	1280	-	1.28e-06	TCGCCGTCGCCGCCA
	MLOC_69987	HORVU.MOREX.r2.6HG0467550	1269	1283	-	9.06e-06	GCGTCGCCGTCGCCG
	MLOC_69987	HORVU.MOREX.r2.6HG0467550	1329	1343	-	8.63e-06	TCGCCGCCATCGCCA
	MLOC_69987	HORVU.MOREX.r2.6HG0467550	1332	1346	-	7.07e-06	GCGTCGCCGCCATCG
	MLOC_69987	HORVU.MOREX.r2.6HG0467550	1392	1406	-	1.1e-06	TCGCCGCCGTCGCCA
	MLOC_69987	HORVU.MOREX.r2.6HG0467550	1395	1409	-	5.77e-08	CCGTCGCCGCCGTCG
	MLOC_69987	HORVU.MOREX.r2.6HG0467550	1455	1469	-	3.72e-06	TCGCCGCCGTCGTCA
	MLOC_69987	HORVU.MOREX.r2.6HG0467550	1458	1472	-	9.97e-07	GCGTCGCCGCCGTCG
	MLOC_69987	HORVU.MOREX.r2.6HG0467550	19	33	-	5.09e-06	GCGTCGCCGCCACCT
	MLOC_69987	HORVU.MOREX.r2.6HG0467550	22	36	-	1.72e-06	CCAGCGTCGCCGCCA
	MLOC_69987	HORVU.MOREX.r2.6HG0467550	57	71	-	5.16e-07	TCTGCGCCGCCGCCT
	MLOC_69987	HORVU.MOREX.r2.6HG0467550	60	74	-	2.44e-06	CCTTCTGCGCCGCCG
	MLOC_69987	HORVU.MOREX.r2.6HG0467550	929	943	-	3.02e-06	GCTCCGCCGCCATCG
	MLOC_69987	HORVU.MOREX.r2.6HG0468490	875	889	+	7.53e-06	CGACAGCCGCCGTCA
	MLOC_69987	HORVU.MOREX.r2.6HG0468680	11	25	+	3.72e-06	CCGCCGCCGTCGCCC
	MLOC_69987	HORVU.MOREX.r2.6HG0468680	8	22	+	3.55e-06	CGCCCGCCGCCGTCG
	MLOC_69987	HORVU.MOREX.r2.6HG0469160	1016	1030	+	1.11e-06	CCGCCGTCGCCGTCG
	MLOC_69987	HORVU.MOREX.r2.6HG0469330	491	505	+	3.64e-06	GCGCCTCCGCCGCCC
	MLOC_69987	HORVU.MOREX.r2.6HG0469330	626	640	-	6.8e-06	CCGCCGCCGTCGGCG
	MLOC_69987	HORVU.MOREX.r2.6HG0469330	629	643	-	1.5e-07	ACGCCGCCGCCGTCG
	MLOC_69987	HORVU.MOREX.r2.6HG0469330	632	646	-	1.05e-06	GCAACGCCGCCGCCG
	MLOC_69987	HORVU.MOREX.r2.6HG0469330	766	780	-	1.79e-08	CAACCGCCGCCGCCA
	MLOC_69987	HORVU.MOREX.r2.6HG0469330	769	783	-	8.82e-06	CACCAACCGCCGCCG
	MLOC_69987	HORVU.MOREX.r2.6HG0469330	799	813	-	1.62e-09	CCGCCGCCGCCGCCA
	MLOC_69987	HORVU.MOREX.r2.6HG0469330	802	816	-	1.22e-09	CCGCCGCCGCCGCCG
	MLOC_69987	HORVU.MOREX.r2.6HG0469330	805	819	-	1.22e-09	CCGCCGCCGCCGCCG
	MLOC_69987	HORVU.MOREX.r2.6HG0469330	808	822	-	1.04e-06	CGCCCGCCGCCGCCG
	MLOC_69987	HORVU.MOREX.r2.6HG0469330	830	844	-	1.62e-09	CCGCCGCCGCCGCCA
	MLOC_69987	HORVU.MOREX.r2.6HG0469330	833	847	-	1.22e-09	CCGCCGCCGCCGCCG
	MLOC_69987	HORVU.MOREX.r2.6HG0469330	836	850	-	1.07e-08	TCGCCGCCGCCGCCG
	MLOC_69987	HORVU.MOREX.r2.6HG0469330	839	853	-	9.31e-09	CCGTCGCCGCCGCCG
	MLOC_69987	HORVU.MOREX.r2.6HG0469330	864	878	-	1.62e-09	CCGCCGCCGCCGCCA
	MLOC_69987	HORVU.MOREX.r2.6HG0469330	867	881	-	1.22e-09	CCGCCGCCGCCGCCG
	MLOC_69987	HORVU.MOREX.r2.6HG0469330	870	884	-	1.91e-07	CGGCCGCCGCCGCCG
	MLOC_69987	HORVU.MOREX.r2.6HG0469330	873	887	-	1.25e-06	CCTCGGCCGCCGCCG
	MLOC_69987	HORVU.MOREX.r2.6HG0470190	1443	1457	-	1.42e-06	CCGCCGCCGCCGACG
	MLOC_69987	HORVU.MOREX.r2.6HG0470190	1446	1460	-	1.22e-09	CCGCCGCCGCCGCCG
	MLOC_69987	HORVU.MOREX.r2.6HG0470190	1449	1463	-	1.07e-08	TCGCCGCCGCCGCCG
	MLOC_69987	HORVU.MOREX.r2.6HG0470190	1452	1466	-	8.32e-07	CGGTCGCCGCCGCCG
	MLOC_69987	HORVU.MOREX.r2.6HG0470350	1469	1483	-	6.33e-06	TCAGCGCAGCCGCCA
	MLOC_69987	HORVU.MOREX.r2.6HG0471860	1256	1270	+	8.01e-06	TCAGCTGCGCCGCCG
	MLOC_69987	HORVU.MOREX.r2.6HG0471860	1259	1273	+	2.13e-06	GCTGCGCCGCCGTCG
	MLOC_69987	HORVU.MOREX.r2.6HG0471860	1262	1276	+	8.98e-06	GCGCCGCCGTCGTCA
	MLOC_69987	HORVU.MOREX.r2.6HG0472330	1482	1496	-	2.88e-06	CCACCACCACCACCA
	MLOC_69987	HORVU.MOREX.r2.6HG0472480	1432	1446	-	3.47e-07	CCGCCGCCGCCTTCA
	MLOC_69987	HORVU.MOREX.r2.6HG0472480	1435	1449	-	3.34e-09	CCGCCGCCGCCGCCT
	MLOC_69987	HORVU.MOREX.r2.6HG0472480	1438	1452	-	1.22e-09	CCGCCGCCGCCGCCG
	MLOC_69987	HORVU.MOREX.r2.6HG0472480	1441	1455	-	1.81e-07	CGACCGCCGCCGCCG
	MLOC_69987	HORVU.MOREX.r2.6HG0472980	566	580	+	9.16e-06	CCATCACCACCACCA
	MLOC_69987	HORVU.MOREX.r2.6HG0473020	26	40	+	2.66e-06	CCTCCTCCTCCGCCG
	MLOC_69987	HORVU.MOREX.r2.6HG0473020	29	43	+	4.86e-07	CCTCCTCCGCCGCCC
	MLOC_69987	HORVU.MOREX.r2.6HG0474930	1128	1142	-	7.26e-06	CATCAGCCGCCTCCG
	MLOC_69987	HORVU.MOREX.r2.6HG0474940	1119	1133	+	2.98e-06	CCACCACCTCCGCCA
	MLOC_69987	HORVU.MOREX.r2.6HG0475020	1485	1499	-	1.65e-07	CCGCCGCCGCCGGCG
	MLOC_69987	HORVU.MOREX.r2.6HG0476090	993	1007	+	1.05e-07	TTGCCGCCGCCGCCG
	MLOC_69987	HORVU.MOREX.r2.6HG0476090	996	1010	+	1.22e-09	CCGCCGCCGCCGCCG
	MLOC_69987	HORVU.MOREX.r2.6HG0476090	999	1013	+	2.67e-08	CCGCCGCCGCCGCTA
	MLOC_69987	HORVU.MOREX.r2.6HG0477140	125	139	+	9.06e-06	CCGCCTTCGCCGCAA
	MLOC_69987	HORVU.MOREX.r2.6HG0478660	452	466	-	9.46e-07	CCGCCGCCGCCACGA
	MLOC_69987	HORVU.MOREX.r2.6HG0478660	455	469	-	5.87e-07	GATCCGCCGCCGCCA
	MLOC_69987	HORVU.MOREX.r2.6HG0478730	1110	1124	-	7.61e-08	CCGCCGCCGCCGCGG
	MLOC_69987	HORVU.MOREX.r2.6HG0478730	1113	1127	-	2.02e-09	CCTCCGCCGCCGCCG
	MLOC_69987	HORVU.MOREX.r2.6HG0478730	1116	1130	-	1.28e-08	CCTCCTCCGCCGCCG
	MLOC_69987	HORVU.MOREX.r2.6HG0478730	1119	1133	-	2.66e-06	CCTCCTCCTCCGCCG
	MLOC_69987	HORVU.MOREX.r2.6HG0479800	1447	1461	+	7.46e-06	CCTCCTCCGCCTCGA
	MLOC_69987	HORVU.MOREX.r2.6HG0479800	790	804	+	4.16e-06	GAGCAGCCGCCGCCG
	MLOC_69987	HORVU.MOREX.r2.6HG0479800	793	807	+	2.06e-08	CAGCCGCCGCCGCCA
	MLOC_69987	HORVU.MOREX.r2.6HG0480860	331	345	-	2.35e-06	CCCTCGCCGCCACCT
	MLOC_69987	HORVU.MOREX.r2.6HG0481410	750	764	+	8.62e-07	CCCCCTCCGCCACCG
	MLOC_69987	HORVU.MOREX.r2.6HG0481410	753	767	+	1.95e-07	CCTCCGCCACCGCCT
	MLOC_69987	HORVU.MOREX.r2.6HG0481410	756	770	+	1.37e-06	CCGCCACCGCCTCCT
	MLOC_69987	HORVU.MOREX.r2.6HG0481810	1109	1123	+	1.39e-07	ACACCTCCGCCGCCA
	MLOC_69987	HORVU.MOREX.r2.6HG0481810	1112	1126	+	4.42e-06	CCTCCGCCGCCATGG
	MLOC_69987	HORVU.MOREX.r2.6HG0481810	1142	1156	+	8.22e-06	CCACAGCCACCTCCG
	MLOC_69987	HORVU.MOREX.r2.6HG0481810	1148	1162	+	2.37e-06	CCACCTCCGCCTCTG
	MLOC_69987	HORVU.MOREX.r2.6HG0482150	384	398	-	7.32e-06	CGACATCCGCCGCCA
	MLOC_69987	HORVU.MOREX.r2.6HG0484240	1417	1431	+	9.08e-07	GTGCCGCCGCCGCCT
	MLOC_69987	HORVU.MOREX.r2.6HG0484240	1420	1434	+	8.9e-06	CCGCCGCCGCCTCTC
	MLOC_69987	HORVU.MOREX.r2.6HG0484240	978	992	-	1.94e-06	CCCGAGCCGCCGCCG
	MLOC_69987	HORVU.MOREX.r2.6HG0488180	1474	1488	+	3.64e-06	TTACCTCCGCCACCA
	MLOC_69987	HORVU.MOREX.r2.6HG0489910	354	368	+	5.09e-06	TCTTATCCGCCGCCG
	MLOC_69987	HORVU.MOREX.r2.6HG0489910	357	371	+	5.57e-06	TATCCGCCGCCGGCG
	MLOC_69987	HORVU.MOREX.r2.6HG0490840	870	884	+	9.46e-07	CACCCACCGCCGCCG
	MLOC_69987	HORVU.MOREX.r2.6HG0490840	873	887	+	1.22e-09	CCACCGCCGCCGCCA
	MLOC_69987	HORVU.MOREX.r2.6HG0490840	876	890	+	3.27e-08	CCGCCGCCGCCACCA
	MLOC_69987	HORVU.MOREX.r2.6HG0490840	879	893	+	4.9e-06	CCGCCGCCACCACAA
	MLOC_69987	HORVU.MOREX.r2.6HG0490930	902	916	+	4.55e-06	CCACAGGCGCCGTCG
	MLOC_69987	HORVU.MOREX.r2.6HG0491050	374	388	-	3.04e-06	CCGGCGCCACCGTCT
	MLOC_69987	HORVU.MOREX.r2.6HG0491440	320	334	+	9.69e-07	CCTCTTCCGCCGCCG
	MLOC_69987	HORVU.MOREX.r2.6HG0491440	323	337	+	3.07e-06	CTTCCGCCGCCGTGA
	MLOC_69987	HORVU.MOREX.r2.6HG0491820	646	660	-	9.4e-06	ACGACGCCGCCTCCG
	MLOC_69987	HORVU.MOREX.r2.6HG0492210	729	743	+	3.33e-07	CCGCCTCCGCCTCCA
	MLOC_69987	HORVU.MOREX.r2.6HG0492210	904	918	-	9.46e-07	GCATCGCCGCCGTCG
	MLOC_69987	HORVU.MOREX.r2.6HG0492710	782	796	-	3.25e-07	CCACCACCACCGCCG
	MLOC_69987	HORVU.MOREX.r2.6HG0493150	1481	1495	-	6.21e-06	CCAGCGCCTCCGCCT
	MLOC_69987	HORVU.MOREX.r2.6HG0493150	1484	1498	-	8.9e-06	CCGCCAGCGCCTCCG
	MLOC_69987	HORVU.MOREX.r2.6HG0493270	1380	1394	+	9.18e-07	CAACAGCCGCCGCCT
	MLOC_69987	HORVU.MOREX.r2.6HG0493270	907	921	+	2.17e-07	CCACAGCCGCCGTCG
	MLOC_69987	HORVU.MOREX.r2.6HG0494010	1261	1275	+	4.16e-06	CTGCGGCCGCCGCCG
	MLOC_69987	HORVU.MOREX.r2.6HG0494010	1264	1278	+	1.91e-07	CGGCCGCCGCCGCCG
	MLOC_69987	HORVU.MOREX.r2.6HG0494010	1267	1281	+	1.22e-09	CCGCCGCCGCCGCCG
	MLOC_69987	HORVU.MOREX.r2.6HG0494010	1270	1284	+	3.34e-09	CCGCCGCCGCCGCCT
	MLOC_69987	HORVU.MOREX.r2.6HG0494010	1273	1287	+	6.27e-06	CCGCCGCCGCCTGCT
	MLOC_69987	HORVU.MOREX.r2.6HG0494180	1484	1498	+	4.5e-06	TCCTCGCCGCCGCAA
	MLOC_69987	HORVU.MOREX.r2.6HG0494260	503	517	-	1.04e-06	TCGTCGCCGCCGCAA
	MLOC_69987	HORVU.MOREX.r2.6HG0494260	506	520	-	1.18e-06	CCGTCGTCGCCGCCG
	MLOC_69987	HORVU.MOREX.r2.6HG0494260	509	523	-	9.75e-06	CCGCCGTCGTCGCCG
	MLOC_69987	HORVU.MOREX.r2.6HG0494260	512	526	-	8.75e-07	CCACCGCCGTCGTCG
	MLOC_69987	HORVU.MOREX.r2.6HG0494260	515	529	-	1.63e-07	CCTCCACCGCCGTCG
	MLOC_69987	HORVU.MOREX.r2.6HG0494260	588	602	+	5.77e-06	TCGCCTGCGCCGTCG
	MLOC_69987	HORVU.MOREX.r2.6HG0494790	1440	1454	+	2.88e-06	CCACCACCACCACCA
	MLOC_69987	HORVU.MOREX.r2.6HG0494790	408	422	-	3.75e-06	GCGCCGCCGCCGTCC
	MLOC_69987	HORVU.MOREX.r2.6HG0494790	411	425	-	4.35e-06	TGAGCGCCGCCGCCG
	MLOC_69987	HORVU.MOREX.r2.6HG0497950	1448	1462	+	5.67e-06	CCACCACCACCGCTT
	MLOC_69987	HORVU.MOREX.r2.6HG0498070	154	168	+	1.42e-06	CTGGCGCCGCCGCTG
	MLOC_69987	HORVU.MOREX.r2.6HG0498070	458	472	+	4.9e-06	CCGACGCCGCCGTCC
	MLOC_69987	HORVU.MOREX.r2.6HG0498070	478	492	+	7.93e-07	TAGGCGCCGCCGCCG
	MLOC_69987	HORVU.MOREX.r2.6HG0499920	359	373	+	9.46e-07	CTGTCGCCGCCGCTG
	MLOC_69987	HORVU.MOREX.r2.6HG0499920	412	426	+	5.98e-06	TTTCCGCCACCGTCG
	MLOC_69987	HORVU.MOREX.r2.6HG0500540	5	19	+	6.15e-06	CCCCCACCGTCGCCG
	MLOC_69987	HORVU.MOREX.r2.6HG0500540	8	22	+	2.27e-06	CCACCGTCGCCGCTA
	MLOC_69987	HORVU.MOREX.r2.6HG0500720	1123	1137	+	8.39e-06	GCCCCGCCGCCATCG
	MLOC_69987	HORVU.MOREX.r2.6HG0501580	1407	1421	+	2.88e-06	CCACCACCACCACCA
	MLOC_69987	HORVU.MOREX.r2.6HG0501820	1019	1033	-	3.15e-06	TCGTCGCCGGCGCCG
	MLOC_69987	HORVU.MOREX.r2.6HG0501950	1001	1015	+	1.74e-07	CAACCACCGCCGCCA
	MLOC_69987	HORVU.MOREX.r2.6HG0501950	1004	1018	+	2.94e-08	CCACCGCCGCCACCA
	MLOC_69987	HORVU.MOREX.r2.6HG0501950	1007	1021	+	5.09e-07	CCGCCGCCACCACCG
	MLOC_69987	HORVU.MOREX.r2.6HG0501950	1010	1024	+	3.09e-06	CCGCCACCACCGTCT
	MLOC_69987	HORVU.MOREX.r2.6HG0501950	522	536	+	4.27e-06	CCTTCTCCGCCTCCT
	MLOC_69987	HORVU.MOREX.r2.6HG0502290	103	117	+	6.39e-06	CCTTCGCCTCCGCCT
	MLOC_69987	HORVU.MOREX.r2.6HG0502290	129	143	+	9.18e-07	ACCTCGCCGCCGCCG
	MLOC_69987	HORVU.MOREX.r2.6HG0502290	132	146	+	9.58e-06	TCGCCGCCGCCGGCC
	MLOC_69987	HORVU.MOREX.r2.6HG0502290	196	210	+	9.18e-07	ACCTCGCCGCCGCCG
	MLOC_69987	HORVU.MOREX.r2.6HG0502290	199	213	+	9.58e-06	TCGCCGCCGCCGGCC
	MLOC_69987	HORVU.MOREX.r2.6HG0502290	229	243	+	4.07e-06	GCCCCTCCGCCGTCG
	MLOC_69987	HORVU.MOREX.r2.6HG0502290	296	310	+	4.07e-06	GCCCCTCCGCCGTCG
	MLOC_69987	HORVU.MOREX.r2.6HG0502290	363	377	+	4.07e-06	GCCCCTCCGCCGTCG
	MLOC_69987	HORVU.MOREX.r2.6HG0502290	397	411	+	6.66e-06	ACCTCGCCGCCACCG
	MLOC_69987	HORVU.MOREX.r2.6HG0502290	430	444	+	4.07e-06	GCCCCTCCGCCGTCG
	MLOC_69987	HORVU.MOREX.r2.6HG0502290	520	534	+	4.04e-06	CCTCCGCCGCCGGCC
	MLOC_69987	HORVU.MOREX.r2.6HG0502710	561	575	-	2.82e-07	CCACCACCGCCACCA
	MLOC_69987	HORVU.MOREX.r2.6HG0502710	564	578	-	3.59e-07	CCGCCACCACCGCCA
	MLOC_69987	HORVU.MOREX.r2.6HG0502710	567	581	-	5.09e-07	CCGCCGCCACCACCG
	MLOC_69987	HORVU.MOREX.r2.6HG0502710	570	584	-	2.43e-07	CTACCGCCGCCACCA
	MLOC_69987	HORVU.MOREX.r2.6HG0502710	711	725	-	6.59e-06	CCGTCGCCACCGGCA
	MLOC_69987	HORVU.MOREX.r2.6HG0502730	1448	1462	+	3.43e-07	CCCCAGCCGCCGCCA
	MLOC_69987	HORVU.MOREX.r2.6HG0502830	1372	1386	+	3.8e-08	TCGCCGCCGCCGCCT
	MLOC_69987	HORVU.MOREX.r2.6HG0502830	1375	1389	+	8.9e-06	CCGCCGCCGCCTCTC
	MLOC_69987	HORVU.MOREX.r2.6HG0502870	171	185	-	5.58e-07	CCGCCGCCACCGTCT
	MLOC_69987	HORVU.MOREX.r2.6HG0502870	174	188	-	5.65e-07	GCACCGCCGCCACCG
	MLOC_69987	HORVU.MOREX.r2.6HG0502870	177	191	-	1.88e-07	CCGGCACCGCCGCCA
	MLOC_69987	HORVU.MOREX.r2.6HG0503180	1017	1031	-	1.58e-06	CCGGCACCGCCGCTG
	MLOC_69987	HORVU.MOREX.r2.6HG0504770	744	758	-	5.2e-06	CCTCCGCCGCCAGCT
	MLOC_69987	HORVU.MOREX.r2.6HG0504770	747	761	-	7.94e-08	CTACCTCCGCCGCCA
	MLOC_69987	HORVU.MOREX.r2.6HG0505350	36	50	+	8.63e-06	CTGTCGCCGGCGCCT
	MLOC_69987	HORVU.MOREX.r2.6HG0505590	423	437	-	2.17e-07	CTGCCGCCGCCGCTG
	MLOC_69987	HORVU.MOREX.r2.6HG0505590	426	440	-	6.66e-06	ATACTGCCGCCGCCG
	MLOC_69987	HORVU.MOREX.r2.6HG0505590	858	872	-	4.86e-07	CCTCCTCCGCCGCCC
	MLOC_69987	HORVU.MOREX.r2.6HG0505640	448	462	-	8.22e-06	ACAACTCCGCCGTCA
	MLOC_69987	HORVU.MOREX.r2.6HG0505640	629	643	-	3.91e-06	TCTCCTCCGCCGGCA
	MLOC_69987	HORVU.MOREX.r2.6HG0506300	976	990	+	1.22e-06	TCGCCGTCGCCGCCG
	MLOC_69987	HORVU.MOREX.r2.6HG0506300	979	993	+	1.07e-08	CCGTCGCCGCCGCCA
	MLOC_69987	HORVU.MOREX.r2.6HG0506300	982	996	+	3.64e-06	TCGCCGCCGCCACGA
	MLOC_69987	HORVU.MOREX.r2.6HG0506390	1483	1497	+	3.82e-07	GCACCACCGCCGCCG
	MLOC_69987	HORVU.MOREX.r2.6HG0506660	683	697	+	3.21e-06	CTGTCTCCGCCGCTG
	MLOC_69987	HORVU.MOREX.r2.6HG0506930	448	462	-	8.48e-06	CCGCTTCCGCCGCCC
	MLOC_69987	HORVU.MOREX.r2.6HG0506930	890	904	-	4.07e-06	CTGTCTCCACCGCCG
	MLOC_69987	HORVU.MOREX.r2.6HG0506930	919	933	+	3.13e-06	CCACCTCCACCTCCA
	MLOC_69987	HORVU.MOREX.r2.6HG0506930	925	939	+	3.13e-06	CCACCTCCACCTCCA
	MLOC_69987	HORVU.MOREX.r2.6HG0506960	384	398	+	6.09e-06	GCCGCGCCGCCGTCG
	MLOC_69987	HORVU.MOREX.r2.6HG0507000	337	351	+	2.71e-06	TAGGCTCCGCCGCCG
	MLOC_69987	HORVU.MOREX.r2.6HG0507260	1190	1204	-	3.25e-07	CCGCCTCCGCCGCCC
	MLOC_69987	HORVU.MOREX.r2.6HG0507260	1193	1207	-	3.02e-06	TCTCCGCCTCCGCCG
	MLOC_69987	HORVU.MOREX.r2.6HG0507260	1461	1475	-	2.05e-07	CCGCCGCCGCCTCCT
	MLOC_69987	HORVU.MOREX.r2.6HG0507260	1464	1478	-	3.34e-09	CCGCCGCCGCCGCCT
	MLOC_69987	HORVU.MOREX.r2.6HG0507260	1467	1481	-	1.07e-08	TCGCCGCCGCCGCCG
	MLOC_69987	HORVU.MOREX.r2.6HG0507260	1470	1484	-	9.62e-08	CTGTCGCCGCCGCCG
	MLOC_69987	HORVU.MOREX.r2.6HG0508130	435	449	+	1.46e-06	GCACCACCGCCGTCG
	MLOC_69987	HORVU.MOREX.r2.6HG0508130	438	452	+	3.55e-06	CCACCGCCGTCGCCC
	MLOC_69987	HORVU.MOREX.r2.6HG0508130	801	815	+	5.42e-06	CAGAAGCCGCCGCCG
	MLOC_69987	HORVU.MOREX.r2.6HG0509510	1096	1110	+	1.99e-06	GACCCGCCGCCGCCA
	MLOC_69987	HORVU.MOREX.r2.6HG0509510	1099	1113	+	5.26e-07	CCGCCGCCGCCACAG
	MLOC_69987	HORVU.MOREX.r2.6HG0509560	1174	1188	+	9.16e-06	CCATCACCACCACCA
	MLOC_69987	HORVU.MOREX.r2.6HG0509570	1316	1330	+	8.82e-06	CCATCACCACCACCG
	MLOC_69987	HORVU.MOREX.r2.6HG0509570	1372	1386	+	2.49e-06	CCCCCGCCACCACCA
	MLOC_69987	HORVU.MOREX.r2.6HG0509570	1375	1389	+	2.88e-06	CCGCCACCACCACCG
	MLOC_69987	HORVU.MOREX.r2.6HG0509570	1378	1392	+	3.43e-07	CCACCACCACCGCCA
	MLOC_69987	HORVU.MOREX.r2.6HG0509570	1381	1395	+	7.07e-07	CCACCACCGCCACCT
	MLOC_69987	HORVU.MOREX.r2.6HG0509710	1472	1486	+	4.42e-06	CCTACTCCACCGCCG
	MLOC_69987	HORVU.MOREX.r2.6HG0509710	1475	1489	+	4.13e-07	ACTCCACCGCCGCCG
	MLOC_69987	HORVU.MOREX.r2.6HG0509710	1478	1492	+	4.04e-10	CCACCGCCGCCGCCG
	MLOC_69987	HORVU.MOREX.r2.6HG0509710	1481	1495	+	1.22e-09	CCGCCGCCGCCGCCG
	MLOC_69987	HORVU.MOREX.r2.6HG0509710	1484	1498	+	1.22e-09	CCGCCGCCGCCGCCG
	MLOC_69987	HORVU.MOREX.r2.6HG0510370	1481	1495	-	3.1e-07	TTGCCGCCGCCGCCT
	MLOC_69987	HORVU.MOREX.r2.6HG0510370	660	674	+	3.31e-06	GCGGCGCCGCCACCA
	MLOC_69987	HORVU.MOREX.r2.6HG0510900	1474	1488	-	2.29e-06	CCCCCGCCGCCGGCT
	MLOC_69987	HORVU.MOREX.r2.6HG0511740	458	472	+	5.37e-07	CAGCCGCCGCCGCCC
	MLOC_69987	HORVU.MOREX.r2.6HG0511740	581	595	+	1.81e-06	CCCGCGCCGCCGCAA
	MLOC_69987	HORVU.MOREX.r2.6HG0511740	614	628	+	1.3e-07	CCCGCGCCGCCGCCG
	MLOC_69987	HORVU.MOREX.r2.6HG0511740	617	631	+	1.11e-06	GCGCCGCCGCCGCCC
	MLOC_69987	HORVU.MOREX.r2.6HG0511740	671	685	+	8.98e-06	GAGCAGCCGCCGCCT
	MLOC_69987	HORVU.MOREX.r2.6HG0511970	1033	1047	+	9.75e-06	CCGCCACCGTCACCG
	MLOC_69987	HORVU.MOREX.r2.6HG0511970	1036	1050	+	8.73e-06	CCACCGTCACCGTCA
	MLOC_69987	HORVU.MOREX.r2.6HG0511970	29	43	-	2.66e-06	CCGCCGCCGCCTTTA
	MLOC_69987	HORVU.MOREX.r2.6HG0511970	32	46	-	5.16e-07	CGACCGCCGCCGCCT
	MLOC_69987	HORVU.MOREX.r2.6HG0511970	654	668	+	7.59e-06	CCACCGGCGCCATCT
	MLOC_69987	HORVU.MOREX.r2.6HG0512060	636	650	-	6.15e-06	CTGCCGCCGACGCCG
	MLOC_69987	HORVU.MOREX.r2.6HG0512060	764	778	+	2.5e-07	GCATCGCCGCCGCCA
	MLOC_69987	HORVU.MOREX.r2.6HG0512060	767	781	+	3.72e-06	TCGCCGCCGCCACTT
	MLOC_69987	HORVU.MOREX.r2.6HG0512200	1047	1061	+	8.67e-07	CTCGCGCCGCCGCCG
	MLOC_69987	HORVU.MOREX.r2.6HG0512200	1050	1064	+	2.29e-07	GCGCCGCCGCCGTCG
	MLOC_69987	HORVU.MOREX.r2.6HG0512200	1053	1067	+	2.25e-07	CCGCCGCCGTCGCCG
	MLOC_69987	HORVU.MOREX.r2.6HG0512200	1056	1070	+	1.11e-06	CCGCCGTCGCCGTCG
	MLOC_69987	HORVU.MOREX.r2.6HG0512670	327	341	+	7.77e-07	TCATCGCCGCCACCG
	MLOC_69987	HORVU.MOREX.r2.6HG0512670	381	395	+	1.83e-06	CCGCCATCGCCGCCA
	MLOC_69987	HORVU.MOREX.r2.6HG0512670	384	398	+	1.74e-07	CCATCGCCGCCACCA
	MLOC_69987	HORVU.MOREX.r2.6HG0512690	1195	1209	-	7.2e-06	CCCACGCCGCCGCGA
	MLOC_69987	HORVU.MOREX.r2.6HG0512690	1318	1332	+	9.83e-06	TCGCCGTCACCGCCA
	MLOC_69987	HORVU.MOREX.r2.6HG0512690	1321	1335	+	1.22e-06	CCGTCACCGCCACCA
	MLOC_69987	HORVU.MOREX.r2.6HG0512690	1324	1338	+	1.99e-06	TCACCGCCACCACCG
	MLOC_69987	HORVU.MOREX.r2.6HG0512690	1327	1341	+	3.59e-07	CCGCCACCACCGCCA
	MLOC_69987	HORVU.MOREX.r2.6HG0512690	1330	1344	+	2.66e-07	CCACCACCGCCACCG
	MLOC_69987	HORVU.MOREX.r2.6HG0512690	1333	1347	+	8.87e-07	CCACCGCCACCGCCC
	MLOC_69987	HORVU.MOREX.r2.6HG0513260	1257	1271	+	7.94e-08	CCCTCGCCGCCGCCG
	MLOC_69987	HORVU.MOREX.r2.6HG0513260	1260	1274	+	9.69e-07	TCGCCGCCGCCGTAA
	MLOC_69987	HORVU.MOREX.r2.6HG0513260	212	226	+	1.96e-06	TCCACGCCGCCGCCA
	MLOC_69987	HORVU.MOREX.r2.6HG0513260	215	229	+	1.56e-06	ACGCCGCCGCCATCG
	MLOC_69987	HORVU.MOREX.r2.6HG0513260	244	258	+	8.63e-06	GACGCGCCGCCGCCG
	MLOC_69987	HORVU.MOREX.r2.6HG0513260	298	312	+	2.55e-06	CCTCCGACGCCGCCG
	MLOC_69987	HORVU.MOREX.r2.6HG0513260	406	420	+	3.07e-07	CCTCCGCCACCGTCG
	MLOC_69987	HORVU.MOREX.r2.6HG0513260	409	423	+	4.9e-06	CCGCCACCGTCGTCG
	MLOC_69987	HORVU.MOREX.r2.6HG0513260	453	467	-	1.62e-06	CCTCCGTCGCCGTCG
	MLOC_69987	HORVU.MOREX.r2.6HG0513310	262	276	-	3.76e-07	TCAACGCCGCCGCCA
	MLOC_69987	HORVU.MOREX.r2.6HG0513480	1361	1375	+	4.46e-06	CAACCGCCACCTCCG
	MLOC_69987	HORVU.MOREX.r2.6HG0513680	1172	1186	+	5.72e-06	TTCCCGCCACCGCCA
	MLOC_69987	HORVU.MOREX.r2.6HG0513680	1175	1189	+	7.48e-07	CCGCCACCGCCACCT
	MLOC_69987	HORVU.MOREX.r2.6HG0513850	989	1003	+	2.55e-06	CCACCACCGCCATCT
	MLOC_69987	HORVU.MOREX.r2.6HG0513870	109	123	+	9.31e-09	CCGTCGCCGCCGCCG
	MLOC_69987	HORVU.MOREX.r2.6HG0513870	112	126	+	1.07e-08	TCGCCGCCGCCGCCG
	MLOC_69987	HORVU.MOREX.r2.6HG0513870	115	129	+	1.22e-09	CCGCCGCCGCCGCCG
	MLOC_69987	HORVU.MOREX.r2.6HG0513870	118	132	+	3.34e-09	CCGCCGCCGCCGCCT
	MLOC_69987	HORVU.MOREX.r2.6HG0513920	100	114	+	3.8e-06	CTTGCGCCGCCTCCG
	MLOC_69987	HORVU.MOREX.r2.6HG0514060	1422	1436	+	2.88e-06	CCACCACCACCACCA
	MLOC_69987	HORVU.MOREX.r2.6HG0514060	1425	1439	+	2.88e-06	CCACCACCACCACCA
	MLOC_69987	HORVU.MOREX.r2.6HG0514060	1428	1442	+	2.88e-06	CCACCACCACCACCA
	MLOC_69987	HORVU.MOREX.r2.6HG0514060	1431	1445	+	8.73e-06	CCACCACCACCATCA
	MLOC_69987	HORVU.MOREX.r2.6HG0514060	1440	1454	+	9.06e-06	CCATCACCGCCACAG
	MLOC_69987	HORVU.MOREX.r2.6HG0514060	1471	1485	+	3.4e-06	CCACCACCACCGCAA
	MLOC_69987	HORVU.MOREX.r2.6HG0514200	1468	1482	+	2.07e-06	CCGTCGCCACCACCA
	MLOC_69987	HORVU.MOREX.r2.6HG0514200	1471	1485	+	9.83e-06	TCGCCACCACCACCA
	MLOC_69987	HORVU.MOREX.r2.6HG0514270	665	679	-	1.43e-07	CCGCCGCCGCCGTTA
	MLOC_69987	HORVU.MOREX.r2.6HG0514270	668	682	-	1.16e-07	TAGCCGCCGCCGCCG
	MLOC_69987	HORVU.MOREX.r2.6HG0514380	412	426	-	1.63e-07	CCGCTGCCGCCGCCG
	MLOC_69987	HORVU.MOREX.r2.6HG0514380	421	435	-	5.45e-07	GCGCCGCCGCCGCTG
	MLOC_69987	HORVU.MOREX.r2.6HG0514380	424	438	-	5.26e-06	CGCGCGCCGCCGCCG
	MLOC_69987	HORVU.MOREX.r2.6HG0515070	1132	1146	-	6.73e-06	CGATCGCCACCGCCG
	MLOC_69987	HORVU.MOREX.r2.6HG0515770	1018	1032	-	4.9e-06	CCGTCGCCGCCGACG
	MLOC_69987	HORVU.MOREX.r2.6HG0515770	1021	1035	-	1.22e-06	TCGCCGTCGCCGCCG
	MLOC_69987	HORVU.MOREX.r2.6HG0516000	1185	1199	+	2.07e-06	CAGTCGCCGCCGCCC
	MLOC_69987	HORVU.MOREX.r2.6HG0516440	338	352	+	6.09e-06	CCACCACCACCACCT
	MLOC_69987	HORVU.MOREX.r2.6HG0516440	341	355	+	4.84e-06	CCACCACCACCTCCA
	MLOC_69987	HORVU.MOREX.r2.6HG0516440	347	361	+	9.49e-06	CCACCTCCACCTTCA
	MLOC_69987	HORVU.MOREX.r2.6HG0516580	1185	1199	+	2.66e-06	TCGCTTCCGCCGCCG
	MLOC_69987	HORVU.MOREX.r2.6HG0516580	1188	1202	+	2.48e-08	CTTCCGCCGCCGCCG
	MLOC_69987	HORVU.MOREX.r2.6HG0516580	1191	1205	+	6.56e-09	CCGCCGCCGCCGTCG
	MLOC_69987	HORVU.MOREX.r2.6HG0516580	1194	1208	+	1.96e-06	CCGCCGCCGTCGCTG
	MLOC_69987	HORVU.MOREX.r2.6HG0516580	464	478	+	8.79e-08	CAGCCTCCGCCGCCG
	MLOC_69987	HORVU.MOREX.r2.6HG0516580	467	481	+	5.12e-08	CCTCCGCCGCCGTCT
	MLOC_69987	HORVU.MOREX.r2.6HG0516580	470	484	+	3.64e-06	CCGCCGCCGTCTCCG
	MLOC_69987	HORVU.MOREX.r2.6HG0517380	1484	1498	+	2.52e-06	CGCCCGCCGCCGCCT
	MLOC_69987	HORVU.MOREX.r2.6HG0517560	546	560	-	5.16e-07	GCACCGCCGCCGCTG
	MLOC_69987	HORVU.MOREX.r2.6HG0518000	1406	1420	+	2.98e-06	CCGCCACCACCACCA
	MLOC_69987	HORVU.MOREX.r2.6HG0518000	1409	1423	+	2.88e-06	CCACCACCACCACCA
	MLOC_69987	HORVU.MOREX.r2.6HG0518000	1412	1426	+	2.88e-06	CCACCACCACCACCA
	MLOC_69987	HORVU.MOREX.r2.6HG0518000	1415	1429	+	6.09e-06	CCACCACCACCACCT
	MLOC_69987	HORVU.MOREX.r2.6HG0518870	1473	1487	-	1.49e-06	CCGCCGCCGCCGGTG
	MLOC_69987	HORVU.MOREX.r2.6HG0518870	1476	1490	-	1.22e-09	CCGCCGCCGCCGCCG
	MLOC_69987	HORVU.MOREX.r2.6HG0518870	1479	1493	-	1.07e-08	TCGCCGCCGCCGCCG
	MLOC_69987	HORVU.MOREX.r2.6HG0519710	416	430	-	9.46e-07	CAGCCGCCGCCGTTG
	MLOC_69987	HORVU.MOREX.r2.6HG0519710	419	433	-	2.69e-06	ACCCAGCCGCCGCCG
	MLOC_69987	HORVU.MOREX.r2.6HG0519810	326	340	+	1.15e-08	CCCCCGCCGCCGCCG
	MLOC_69987	HORVU.MOREX.r2.6HG0519810	546	560	+	5.9e-07	CTCTCGCCGCCGCCG
	MLOC_69987	HORVU.MOREX.r2.6HG0520360	369	383	+	9.46e-07	CACCCACCGCCGCCG
	MLOC_69987	HORVU.MOREX.r2.6HG0520360	372	386	+	1.65e-06	CCACCGCCGCCGCGC
	MLOC_69987	HORVU.MOREX.r2.6HG0520450	893	907	-	2.88e-06	CCTCCGCCTCCGTCA
	MLOC_69987	HORVU.MOREX.r2.6HG0520450	896	910	-	3.68e-06	ACTCCTCCGCCTCCG
	MLOC_69987	HORVU.MOREX.r2.6HG0521110	725	739	+	2.88e-06	CCACCACCACCACCA
	MLOC_69987	HORVU.MOREX.r2.6HG0521770	1428	1442	-	7.86e-07	ACGACGCCGCCGCCG
	MLOC_69987	HORVU.MOREX.r2.6HG0521890	1085	1099	-	1.09e-07	CCGGCGCCGCCGTCA
	MLOC_69987	HORVU.MOREX.r2.6HG0521890	1088	1102	-	1.48e-07	CCTCCGGCGCCGCCG
	MLOC_69987	HORVU.MOREX.r2.6HG0521890	1091	1105	-	1.1e-06	CCTCCTCCGGCGCCG
	MLOC_69987	HORVU.MOREX.r2.6HG0521890	1458	1472	+	7.29e-08	CCCCCTCCGCCGCCG
	MLOC_69987	HORVU.MOREX.r2.6HG0521890	1461	1475	+	2.02e-09	CCTCCGCCGCCGCCG
	MLOC_69987	HORVU.MOREX.r2.6HG0521890	1464	1478	+	1.22e-09	CCGCCGCCGCCGCCG
	MLOC_69987	HORVU.MOREX.r2.6HG0521890	1467	1481	+	7.2e-06	CCGCCGCCGCCGGGT
	MLOC_69987	HORVU.MOREX.r2.6HG0521890	542	556	+	2.09e-06	CCACCGCCAGCGCCA
	MLOC_69987	HORVU.MOREX.r2.6HG0522020	1469	1483	+	8.16e-06	CAGCCGACGCCGCCG
	MLOC_69987	HORVU.MOREX.r2.6HG0522020	1472	1486	+	6.88e-08	CCGACGCCGCCGCCG
	MLOC_69987	HORVU.MOREX.r2.6HG0522020	1475	1489	+	2.8e-08	ACGCCGCCGCCGCCG
	MLOC_69987	HORVU.MOREX.r2.6HG0522020	1478	1492	+	1.22e-09	CCGCCGCCGCCGCCG
	MLOC_69987	HORVU.MOREX.r2.6HG0522020	1481	1495	+	1.22e-09	CCGCCGCCGCCGCCG
	MLOC_69987	HORVU.MOREX.r2.6HG0522020	1484	1498	+	1.22e-09	CCGCCGCCGCCGCCG
	MLOC_69987	HORVU.MOREX.r2.6HG0522070	1378	1392	+	5.72e-06	CCTCCTCCACCACCT
	MLOC_69987	HORVU.MOREX.r2.6HG0522870	1472	1486	-	2.88e-06	TCGCCGCCGCCGCTC
	MLOC_69987	HORVU.MOREX.r2.6HG0522870	1475	1489	-	1.33e-06	GCCTCGCCGCCGCCG
	MLOC_69987	HORVU.MOREX.r2.6HG0522920	1416	1430	-	1.19e-06	CCCTCGCCGCCGCAG
	MLOC_69987	HORVU.MOREX.r2.6HG0522960	704	718	+	3.37e-07	CCACCACCGCCGCAG
	MLOC_69987	HORVU.MOREX.r2.6HG0522960	707	721	+	8.56e-06	CCACCGCCGCAGCTG
	MLOC_69987	HORVU.MOREX.r2.6HG0523020	1106	1120	-	3.59e-06	CGGCCGCCGCCGCGG
	MLOC_69987	HORVU.MOREX.r2.6HG0523020	1238	1252	+	9.93e-06	ACGGCGCCGCCGCGT
	MLOC_69987	HORVU.MOREX.r2.6HG0523080	45	59	+	3.91e-07	CCGGAGCCGCCGCCG
	MLOC_69987	HORVU.MOREX.r2.6HG0523080	48	62	+	3.82e-07	GAGCCGCCGCCGCCG
	MLOC_69987	HORVU.MOREX.r2.6HG0523080	51	65	+	6.88e-08	CCGCCGCCGCCGCCC
	MLOC_69987	HORVU.MOREX.r2.6HG0523300	1079	1093	-	8.32e-07	CGGTCGCCGCCGCCG
	MLOC_69987	HORVU.MOREX.r2.6HG0523330	1440	1454	+	8.16e-06	CCACCAACGCCGCCG
	MLOC_69987	HORVU.MOREX.r2.6HG0523600	1453	1467	-	3.24e-06	CCGCCGCCGCCGGGG
	MLOC_69987	HORVU.MOREX.r2.6HG0523600	1456	1470	-	1.22e-09	CCGCCGCCGCCGCCG
	MLOC_69987	HORVU.MOREX.r2.6HG0523600	1459	1473	-	1.22e-09	CCGCCGCCGCCGCCG
	MLOC_69987	HORVU.MOREX.r2.6HG0523600	1462	1476	-	1.16e-07	TAGCCGCCGCCGCCG
	MLOC_69987	HORVU.MOREX.r2.6HG0524230	1122	1136	+	1.51e-06	CCCGCTCCGCCGCCT
	MLOC_69987	HORVU.MOREX.r2.6HG0524230	911	925	+	3.13e-06	ACGCCGCCGCCGTGG
	MLOC_69987	HORVU.MOREX.r2.6HG0524230	953	967	+	1.33e-06	CCTTCGCCACCGTCA
	MLOC_69987	HORVU.MOREX.r2.6HG0524900	166	180	+	2.37e-06	TCCGCTCCGCCGCCG
	MLOC_69987	HORVU.MOREX.r2.6HG0524900	169	183	+	7.39e-08	GCTCCGCCGCCGCCA
	MLOC_69987	HORVU.MOREX.r2.6HG0524900	172	186	+	2.94e-08	CCGCCGCCGCCACCG
	MLOC_69987	HORVU.MOREX.r2.6HG0524900	175	189	+	3.93e-08	CCGCCGCCACCGCCA
	MLOC_69987	HORVU.MOREX.r2.6HG0524900	202	216	-	1.42e-06	GCAGCGCCGCCGTCG
	MLOC_69987	HORVU.MOREX.r2.6HG0525690	1434	1448	+	1.27e-07	CACCCGCCGCCGCCG
	MLOC_69987	HORVU.MOREX.r2.6HG0525690	1437	1451	+	1.62e-09	CCGCCGCCGCCGCCA
	MLOC_69987	HORVU.MOREX.r2.6HG0526730	1152	1166	-	3.13e-06	CCGCCGCAGCCGCAG
	MLOC_69987	HORVU.MOREX.r2.6HG0526730	1155	1169	-	5.04e-06	TCACCGCCGCAGCCG
	MLOC_69987	HORVU.MOREX.r2.6HG0526730	521	535	-	6.09e-07	CCAGCGCCGCCGCGA
	MLOC_69987	HORVU.MOREX.r2.6HG0526730	524	538	-	3.31e-06	CCCCCAGCGCCGCCG
	MLOC_69987	HORVU.MOREX.r2.6HG0526760	1324	1338	-	3.59e-06	TCGACGCCACCGCCG
	MLOC_69987	HORVU.MOREX.r2.6HG0526760	1371	1385	-	5.09e-06	CCTCCGGCGCCGGCG
	MLOC_69987	HORVU.MOREX.r2.6HG0526760	1374	1388	-	2.81e-06	TCACCTCCGGCGCCG
	MLOC_69987	HORVU.MOREX.r2.6HG0526760	178	192	-	6.98e-08	TCATCGCCGCCGCCA
	MLOC_69987	HORVU.MOREX.r2.6HG0526770	291	305	+	2.81e-06	TCACCTCCGGCGCCG
	MLOC_69987	HORVU.MOREX.r2.6HG0526770	294	308	+	5.09e-06	CCTCCGGCGCCGGCG
	MLOC_69987	HORVU.MOREX.r2.6HG0526770	341	355	+	3.59e-06	TCGACGCCACCGCCG
	MLOC_69987	HORVU.MOREX.r2.7HG0527260	956	970	+	1.04e-06	CGCCCGCCGCCGCCG
	MLOC_69987	HORVU.MOREX.r2.7HG0527260	959	973	+	1.22e-09	CCGCCGCCGCCGCCG
	MLOC_69987	HORVU.MOREX.r2.7HG0527260	962	976	+	1.22e-09	CCGCCGCCGCCGCCG
	MLOC_69987	HORVU.MOREX.r2.7HG0527260	965	979	+	1.22e-09	CCGCCGCCGCCGCCG
	MLOC_69987	HORVU.MOREX.r2.7HG0528750	1441	1455	+	5.31e-06	TCGCAGCCGCCACCT
	MLOC_69987	HORVU.MOREX.r2.7HG0528960	1442	1456	+	6.66e-07	TCCGCGCCGCCGCCG
	MLOC_69987	HORVU.MOREX.r2.7HG0528960	1445	1459	+	4.28e-08	GCGCCGCCGCCGCCG
	MLOC_69987	HORVU.MOREX.r2.7HG0528960	1448	1462	+	1.22e-09	CCGCCGCCGCCGCCG
	MLOC_69987	HORVU.MOREX.r2.7HG0528960	1451	1465	+	1.22e-09	CCGCCGCCGCCGCCG
	MLOC_69987	HORVU.MOREX.r2.7HG0528960	1454	1468	+	1.62e-09	CCGCCGCCGCCGCCA
	MLOC_69987	HORVU.MOREX.r2.7HG0528960	1457	1471	+	1.01e-07	CCGCCGCCGCCACCT
	MLOC_69987	HORVU.MOREX.r2.7HG0529580	719	733	-	5.52e-06	CCGCCGCCGCCGTGC
	MLOC_69987	HORVU.MOREX.r2.7HG0529580	722	736	-	1.22e-09	CCGCCGCCGCCGCCG
	MLOC_69987	HORVU.MOREX.r2.7HG0529580	725	739	-	2.8e-08	ACGCCGCCGCCGCCG
	MLOC_69987	HORVU.MOREX.r2.7HG0529580	751	765	-	1.91e-07	CGGCCGCCGCCGCCG
	MLOC_69987	HORVU.MOREX.r2.7HG0529580	754	768	-	8.01e-06	GCGCGGCCGCCGCCG
	MLOC_69987	HORVU.MOREX.r2.7HG0529580	840	854	+	9.49e-06	CCGTCACCTCCGCCG
	MLOC_69987	HORVU.MOREX.r2.7HG0529580	843	857	+	1.59e-06	TCACCTCCGCCGCGA
	MLOC_69987	HORVU.MOREX.r2.7HG0530550	608	622	+	5.36e-06	CGCCCACCGCCGCCG
	MLOC_69987	HORVU.MOREX.r2.7HG0530550	611	625	+	4.04e-10	CCACCGCCGCCGCCG
	MLOC_69987	HORVU.MOREX.r2.7HG0530550	614	628	+	6.56e-09	CCGCCGCCGCCGTCG
	MLOC_69987	HORVU.MOREX.r2.7HG0530550	617	631	+	2.25e-07	CCGCCGCCGTCGCCG
	MLOC_69987	HORVU.MOREX.r2.7HG0530550	639	653	+	1.74e-06	CCCGCGCCGCCGCAG
	MLOC_69987	HORVU.MOREX.r2.7HG0530550	695	709	+	3.13e-06	CGGCCGCCGCCTCCG
	MLOC_69987	HORVU.MOREX.r2.7HG0530550	698	712	+	5.37e-07	CCGCCGCCTCCGCCG
	MLOC_69987	HORVU.MOREX.r2.7HG0531280	162	176	+	2.93e-06	ATGCAGCCGCCGCCG
	MLOC_69987	HORVU.MOREX.r2.7HG0532370	501	515	-	6.46e-06	CCTCCTCCGCCGGTG
	MLOC_69987	HORVU.MOREX.r2.7HG0532370	504	518	-	8.08e-06	CTGCCTCCTCCGCCG
	MLOC_69987	HORVU.MOREX.r2.7HG0532970	905	919	-	3.55e-06	CCAACGCCGTCGCCG
	MLOC_69987	HORVU.MOREX.r2.7HG0533470	109	123	+	7.39e-06	CCATCACCGCCACTA
	MLOC_69987	HORVU.MOREX.r2.7HG0533470	36	50	+	1.62e-06	TCGCCGCCGCCACTG
	MLOC_69987	HORVU.MOREX.r2.7HG0534020	721	735	+	1.22e-06	CCATCACCGCCGTCT
	MLOC_69987	HORVU.MOREX.r2.7HG0534020	754	768	-	8.39e-06	CCGCCTCCGCCATCC
	MLOC_69987	HORVU.MOREX.r2.7HG0534030	1143	1157	+	2.33e-06	GGACCGCCGCCGCCG
	MLOC_69987	HORVU.MOREX.r2.7HG0534030	1146	1160	+	1.62e-09	CCGCCGCCGCCGCCA
	MLOC_69987	HORVU.MOREX.r2.7HG0534030	1149	1163	+	1.63e-06	CCGCCGCCGCCAGCG
	MLOC_69987	HORVU.MOREX.r2.7HG0534030	901	915	+	1.58e-06	TCCCCTCCGCCGTCG
	MLOC_69987	HORVU.MOREX.r2.7HG0534030	904	918	+	3.55e-06	CCTCCGCCGTCGCAG
	MLOC_69987	HORVU.MOREX.r2.7HG0534450	1425	1439	+	1.39e-06	TCCCAGCCGCCGCCG
	MLOC_69987	HORVU.MOREX.r2.7HG0534450	1428	1442	+	1.79e-08	CAGCCGCCGCCGCCG
	MLOC_69987	HORVU.MOREX.r2.7HG0534450	1431	1445	+	6.88e-08	CCGCCGCCGCCGCCC
	MLOC_69987	HORVU.MOREX.r2.7HG0535230	283	297	-	6.73e-06	CCATGGCCGCCGCCT
	MLOC_69987	HORVU.MOREX.r2.7HG0535230	349	363	-	1.7e-06	CCGCCGCCGCCAGCA
	MLOC_69987	HORVU.MOREX.r2.7HG0535230	352	366	-	3.43e-07	GCCCCGCCGCCGCCA
	MLOC_69987	HORVU.MOREX.r2.7HG0535230	521	535	-	8.73e-06	TTGGCACCGCCGCCT
	MLOC_69987	HORVU.MOREX.r2.7HG0535230	562	576	-	1.72e-06	CCGCCGCCGCCGCGC
	MLOC_69987	HORVU.MOREX.r2.7HG0535230	565	579	-	1.22e-09	CCGCCGCCGCCGCCG
	MLOC_69987	HORVU.MOREX.r2.7HG0535230	568	582	-	1.22e-09	CCGCCGCCGCCGCCG
	MLOC_69987	HORVU.MOREX.r2.7HG0535230	571	585	-	1.22e-09	CCGCCGCCGCCGCCG
	MLOC_69987	HORVU.MOREX.r2.7HG0535230	574	588	-	1.22e-09	CCGCCGCCGCCGCCG
	MLOC_69987	HORVU.MOREX.r2.7HG0535230	577	591	-	3.25e-07	GCCCCGCCGCCGCCG
	MLOC_69987	HORVU.MOREX.r2.7HG0535230	885	899	+	4.6e-06	CCCCCTTCGCCGCCG
	MLOC_69987	HORVU.MOREX.r2.7HG0535230	888	902	+	1.1e-06	CCTTCGCCGCCGGCG
	MLOC_69987	HORVU.MOREX.r2.7HG0535230	895	909	-	5.04e-06	CCTGCTCCGCCGGCG
	MLOC_69987	HORVU.MOREX.r2.7HG0535230	907	921	-	8.56e-06	ACACCACCGCCTCCT
	MLOC_69987	HORVU.MOREX.r2.7HG0535520	464	478	-	1.99e-06	CAATCGCCGCCGCCC
	MLOC_69987	HORVU.MOREX.r2.7HG0535840	1438	1452	+	1.07e-06	CCTCCAGCGCCGCCG
	MLOC_69987	HORVU.MOREX.r2.7HG0535840	1441	1455	+	5.27e-08	CCAGCGCCGCCGCCT
	MLOC_69987	HORVU.MOREX.r2.7HG0536830	333	347	+	5.26e-06	CGCGCGCCGCCGCCG
	MLOC_69987	HORVU.MOREX.r2.7HG0536830	508	522	-	9.06e-06	CACTCGCCGCCGCGG
	MLOC_69987	HORVU.MOREX.r2.7HG0536830	645	659	-	2.42e-06	CAACCGCCACCGCTG
	MLOC_69987	HORVU.MOREX.r2.7HG0536830	648	662	-	4.5e-06	CCTCAACCGCCACCG
	MLOC_69987	HORVU.MOREX.r2.7HG0537970	1309	1323	+	7.07e-07	CCGGCGGCGCCGCCG
	MLOC_69987	HORVU.MOREX.r2.7HG0537970	1310	1324	-	6.93e-06	GCGGCGGCGCCGCCG
	MLOC_69987	HORVU.MOREX.r2.7HG0537970	1312	1326	+	3.91e-07	GCGGCGCCGCCGCCG
	MLOC_69987	HORVU.MOREX.r2.7HG0537970	1315	1329	+	4.28e-08	GCGCCGCCGCCGCCG
	MLOC_69987	HORVU.MOREX.r2.7HG0537970	1318	1332	+	3.37e-07	CCGCCGCCGCCGTCC
	MLOC_69987	HORVU.MOREX.r2.7HG0538820	1160	1174	-	1.94e-06	CCTGCGCCGCCTCCT
	MLOC_69987	HORVU.MOREX.r2.7HG0538820	1163	1177	-	4.16e-06	TCGCCTGCGCCGCCT
	MLOC_69987	HORVU.MOREX.r2.7HG0538820	1181	1195	-	1.33e-06	CCTTCGCCGCCTCCT
	MLOC_69987	HORVU.MOREX.r2.7HG0538820	1184	1198	-	2.47e-06	CCACCTTCGCCGCCT
	MLOC_69987	HORVU.MOREX.r2.7HG0541070	1461	1475	+	6.8e-06	TCATCGCCTCCGCCG
	MLOC_69987	HORVU.MOREX.r2.7HG0541080	1410	1424	+	5.71e-07	ACGCAGCCGCCGCCG
	MLOC_69987	HORVU.MOREX.r2.7HG0541080	1413	1427	+	6.93e-06	CAGCCGCCGCCGGTG
	MLOC_69987	HORVU.MOREX.r2.7HG0541100	1215	1229	+	5.42e-06	CCGCAGCCACCACCA
	MLOC_69987	HORVU.MOREX.r2.7HG0541100	1221	1235	+	2.88e-06	CCACCACCACCACCA
	MLOC_69987	HORVU.MOREX.r2.7HG0541100	1224	1238	+	2.75e-06	CCACCACCACCACCG
	MLOC_69987	HORVU.MOREX.r2.7HG0541100	1421	1435	-	5.72e-06	CCTCCTCCACCACCT
	MLOC_69987	HORVU.MOREX.r2.7HG0541690	763	777	-	4.42e-06	CCGTAGCCGCCGCGG
	MLOC_69987	HORVU.MOREX.r2.7HG0542460	1030	1044	-	9.93e-06	CAGCCGCCGCCACGT
	MLOC_69987	HORVU.MOREX.r2.7HG0542460	1033	1047	-	2.27e-06	TTTCAGCCGCCGCCA
	MLOC_69987	HORVU.MOREX.r2.7HG0542460	444	458	-	9.93e-06	CAGCCGCCGCCACGT
	MLOC_69987	HORVU.MOREX.r2.7HG0542460	447	461	-	2.27e-06	TTTCAGCCGCCGCCA
	MLOC_69987	HORVU.MOREX.r2.7HG0543320	1297	1311	-	6.8e-06	TCTCCACCGCCTCCT
	MLOC_69987	HORVU.MOREX.r2.7HG0543320	397	411	+	5.27e-08	CCATCGCCGCCGTCG
	MLOC_69987	HORVU.MOREX.r2.7HG0544240	655	669	+	8.63e-06	CATCCGCCTCCGCCT
	MLOC_69987	HORVU.MOREX.r2.7HG0544240	658	672	+	5.26e-06	CCGCCTCCGCCTCGG
	MLOC_69987	HORVU.MOREX.r2.7HG0544240	836	850	+	1.39e-06	CCTCCGCCACCGCCC
	MLOC_69987	HORVU.MOREX.r2.7HG0546640	510	524	-	4.75e-06	TAGCCGCCGCCTCCT
	MLOC_69987	HORVU.MOREX.r2.7HG0547400	1474	1488	+	2.93e-06	CAGGCGCCGCCGCCC
	MLOC_69987	HORVU.MOREX.r2.7HG0547550	789	803	+	8.56e-06	CCAGCGCCACCATCA
	MLOC_69987	HORVU.MOREX.r2.7HG0547700	1347	1361	+	3.44e-06	CGACCGCCGCCGCGG
	MLOC_69987	HORVU.MOREX.r2.7HG0548160	1018	1032	+	1.16e-06	CCGGCGCCGCCGGCA
	MLOC_69987	HORVU.MOREX.r2.7HG0548160	1052	1066	-	5.36e-06	CCGCCTCCGCCGCGC
	MLOC_69987	HORVU.MOREX.r2.7HG0548160	1234	1248	+	9.75e-06	CCATCTCCACCGCCC
	MLOC_69987	HORVU.MOREX.r2.7HG0548160	1387	1401	+	5.09e-06	CCGCCTCCGCCAGCG
	MLOC_69987	HORVU.MOREX.r2.7HG0548160	1462	1476	-	8.08e-06	CTACCGCCGCCGGAG
	MLOC_69987	HORVU.MOREX.r2.7HG0548350	1108	1122	-	3.89e-08	CCGCCGCCGCCGCAG
	MLOC_69987	HORVU.MOREX.r2.7HG0548350	1111	1125	-	1.79e-08	CAGCCGCCGCCGCCG
	MLOC_69987	HORVU.MOREX.r2.7HG0548380	1412	1426	+	7.59e-06	ACCCCGCCGCCTCCT
	MLOC_69987	HORVU.MOREX.r2.7HG0548630	352	366	+	6.73e-06	CAAGATCCGCCGCCA
	MLOC_69987	HORVU.MOREX.r2.7HG0548630	355	369	+	4.35e-06	GATCCGCCGCCACCG
	MLOC_69987	HORVU.MOREX.r2.7HG0548630	358	372	+	2.01e-06	CCGCCGCCACCGGCA
	MLOC_69987	HORVU.MOREX.r2.7HG0548630	675	689	-	4.25e-07	TCCCCGCCGCCGTCG
	MLOC_69987	HORVU.MOREX.r2.7HG0548630	712	726	-	2.07e-06	TAACCGCCGCCGCCC
	MLOC_69987	HORVU.MOREX.r2.7HG0548630	715	729	-	6.53e-06	CCCTAACCGCCGCCG
	MLOC_69987	HORVU.MOREX.r2.7HG0549020	101	115	+	2.19e-06	GAACCACCGCCGCCG
	MLOC_69987	HORVU.MOREX.r2.7HG0549020	104	118	+	2.94e-09	CCACCGCCGCCGCCT
	MLOC_69987	HORVU.MOREX.r2.7HG0549020	107	121	+	7.03e-08	CCGCCGCCGCCTCCA
	MLOC_69987	HORVU.MOREX.r2.7HG0549020	304	318	+	9.31e-06	CCTCCGCCTCCTCCG
	MLOC_69987	HORVU.MOREX.r2.7HG0549020	307	321	+	1.9e-06	CCGCCTCCTCCGCCG
	MLOC_69987	HORVU.MOREX.r2.7HG0549020	310	324	+	4.81e-08	CCTCCTCCGCCGCCT
	MLOC_69987	HORVU.MOREX.r2.7HG0549250	1330	1344	+	4.65e-07	CCGCTGCCGCCGCCT
	MLOC_69987	HORVU.MOREX.r2.7HG0549250	775	789	+	6.88e-07	GCACCGCCACCGCCA
	MLOC_69987	HORVU.MOREX.r2.7HG0550230	1184	1198	-	2.11e-07	CCTCCTCCGCCGCTG
	MLOC_69987	HORVU.MOREX.r2.7HG0550230	1187	1201	-	2.66e-06	CCTCCTCCTCCGCCG
	MLOC_69987	HORVU.MOREX.r2.7HG0550310	262	276	-	4.75e-06	CCGTCACCACCGTCA
	MLOC_69987	HORVU.MOREX.r2.7HG0550310	670	684	-	3.72e-06	AAGTCGCCGCCGTCG
	MLOC_69987	HORVU.MOREX.r2.7HG0550850	1451	1465	+	3.91e-06	CCATCGCCACCGCGA
	MLOC_69987	HORVU.MOREX.r2.7HG0551050	1052	1066	+	7.67e-06	CCCCCGCCGGCGTCT
	MLOC_69987	HORVU.MOREX.r2.7HG0551090	950	964	+	3.84e-06	CCTCCTCCGCCACCC
	MLOC_69987	HORVU.MOREX.r2.7HG0551550	379	393	-	9.66e-06	TCGGCGCCACCACCA
	MLOC_69987	HORVU.MOREX.r2.7HG0551550	755	769	-	1.59e-06	CCGTCTCCGCCGCGA
	MLOC_69987	HORVU.MOREX.r2.7HG0551930	1351	1365	+	4.38e-06	CCGCCTCCGACGCCG
	MLOC_69987	HORVU.MOREX.r2.7HG0551930	844	858	-	1.85e-06	ACCCCGCCGCCGCTG
	MLOC_69987	HORVU.MOREX.r2.7HG0551980	1381	1395	-	6.59e-06	CCACCGCCTCCTCCG
	MLOC_69987	HORVU.MOREX.r2.7HG0551980	1384	1398	-	1.37e-06	CCGCCACCGCCTCCT
	MLOC_69987	HORVU.MOREX.r2.7HG0551980	1387	1401	-	8.75e-07	TCTCCGCCACCGCCT
	MLOC_69987	HORVU.MOREX.r2.7HG0552260	71	85	+	3.09e-06	ACTCCACCGCCGCTG
	MLOC_69987	HORVU.MOREX.r2.7HG0553240	11	25	+	7.81e-06	CCCTCGCCACCACCG
	MLOC_69987	HORVU.MOREX.r2.7HG0553240	1462	1476	-	1.7e-06	CCGCCGCCGGCGCTA
	MLOC_69987	HORVU.MOREX.r2.7HG0553240	1465	1479	-	1.65e-07	CCGCCGCCGCCGGCG
	MLOC_69987	HORVU.MOREX.r2.7HG0553240	1468	1482	-	2.8e-08	ACGCCGCCGCCGCCG
	MLOC_69987	HORVU.MOREX.r2.7HG0553240	1471	1485	-	6.88e-08	CCGACGCCGCCGCCG
	MLOC_69987	HORVU.MOREX.r2.7HG0553240	1474	1488	-	1.81e-06	CCGCCGACGCCGCCG
	MLOC_69987	HORVU.MOREX.r2.7HG0553240	1477	1491	-	1.37e-06	CCGCCGCCGACGCCG
	MLOC_69987	HORVU.MOREX.r2.7HG0553480	1481	1495	-	1.99e-06	CCGCCGCCGCCGGAG
	MLOC_69987	HORVU.MOREX.r2.7HG0553480	1484	1498	-	1.22e-09	CCGCCGCCGCCGCCG
	MLOC_69987	HORVU.MOREX.r2.7HG0553730	1416	1430	+	1.91e-07	CCGCCTCCACCGCCG
	MLOC_69987	HORVU.MOREX.r2.7HG0553730	1419	1433	+	3.08e-08	CCTCCACCGCCGCCG
	MLOC_69987	HORVU.MOREX.r2.7HG0553730	1422	1436	+	4.04e-10	CCACCGCCGCCGCCG
	MLOC_69987	HORVU.MOREX.r2.7HG0553730	1425	1439	+	6.88e-08	CCGCCGCCGCCGCCC
	MLOC_69987	HORVU.MOREX.r2.7HG0553730	547	561	-	3.4e-06	AAGCCTCCGCCGTCG
	MLOC_69987	HORVU.MOREX.r2.7HG0555120	30	44	+	8.73e-06	TCCCCTCCGCCGCAT
	MLOC_69987	HORVU.MOREX.r2.7HG0555210	1216	1230	+	8.56e-06	CCAGCGCCGTCGCTG
	MLOC_69987	HORVU.MOREX.r2.7HG0555210	1445	1459	+	6.73e-07	CAAGCTCCGCCGCCA
	MLOC_69987	HORVU.MOREX.r2.7HG0555210	1448	1462	+	5.72e-06	GCTCCGCCGCCACTG
	MLOC_69987	HORVU.MOREX.r2.7HG0555210	595	609	-	4.23e-06	CCTCGTCCGCCGCCA
	MLOC_69987	HORVU.MOREX.r2.7HG0555330	863	877	+	8.9e-06	ACAGATCCGCCGCCG
	MLOC_69987	HORVU.MOREX.r2.7HG0555330	866	880	+	5.68e-07	GATCCGCCGCCGCCG
	MLOC_69987	HORVU.MOREX.r2.7HG0555330	869	883	+	6.88e-08	CCGCCGCCGCCGCCC
	MLOC_69987	HORVU.MOREX.r2.7HG0555610	1084	1098	-	6.66e-06	GCGCCACCGCCGCTT
	MLOC_69987	HORVU.MOREX.r2.7HG0555610	1087	1101	-	1.69e-06	CCCGCGCCACCGCCG
	MLOC_69987	HORVU.MOREX.r2.7HG0556010	1190	1204	+	1.56e-08	CCAGCGCCGCCGCCG
	MLOC_69987	HORVU.MOREX.r2.7HG0556010	1451	1465	+	2.13e-06	TCTTCGCCGCCTCCG
	MLOC_69987	HORVU.MOREX.r2.7HG0556670	161	175	+	4.16e-06	CCGCCTCCACCACCT
	MLOC_69987	HORVU.MOREX.r2.7HG0557220	81	95	-	5.92e-06	TCGCCGCCGCCAGCA
	MLOC_69987	HORVU.MOREX.r2.7HG0557220	84	98	-	8.18e-07	TATTCGCCGCCGCCA
	MLOC_69987	HORVU.MOREX.r2.7HG0557640	174	188	-	4.64e-06	CCGCCTCCGCCTCCC
	MLOC_69987	HORVU.MOREX.r2.7HG0557640	177	191	-	1.34e-06	CCGCCGCCTCCGCCT
	MLOC_69987	HORVU.MOREX.r2.7HG0557640	180	194	-	1.13e-06	ACTCCGCCGCCTCCG
	MLOC_69987	HORVU.MOREX.r2.7HG0557640	247	261	-	7.59e-06	GCGCCGCAGCCGCCT
	MLOC_69987	HORVU.MOREX.r2.7HG0558310	433	447	-	6.46e-06	CCGCCTCCGTCACCG
	MLOC_69987	HORVU.MOREX.r2.7HG0558310	436	450	-	2.04e-06	CCGCCGCCTCCGTCA
	MLOC_69987	HORVU.MOREX.r2.7HG0558310	439	453	-	3.67e-07	TCGCCGCCGCCTCCG
	MLOC_69987	HORVU.MOREX.r2.7HG0558310	442	456	-	2.93e-06	CGTTCGCCGCCGCCT
	MLOC_69987	HORVU.MOREX.r2.7HG0558310	658	672	-	8.67e-07	CCTTCGCCGCCGCAT
	MLOC_69987	HORVU.MOREX.r2.7HG0558310	661	675	-	5e-06	CTGCCTTCGCCGCCG
	MLOC_69987	HORVU.MOREX.r2.7HG0559920	1241	1255	-	1.87e-07	CCGTCTCCGCCGCCT
	MLOC_69987	HORVU.MOREX.r2.7HG0560380	1097	1111	-	9.82e-08	CCTTCGCCGCCGTCG
	MLOC_69987	HORVU.MOREX.r2.7HG0560380	930	944	-	3.27e-06	TCGCCGCCGCCTTCT
	MLOC_69987	HORVU.MOREX.r2.7HG0560940	102	116	-	2.82e-07	CCACCACCGCCACCA
	MLOC_69987	HORVU.MOREX.r2.7HG0560940	105	119	-	4.07e-06	ACTCCACCACCGCCA
	MLOC_69987	HORVU.MOREX.r2.7HG0560940	220	234	-	2.23e-06	CAGGAGCCGCCGCCG
	MLOC_69987	HORVU.MOREX.r2.7HG0560940	231	245	+	2.95e-06	CCTGCACCACCGCCA
	MLOC_69987	HORVU.MOREX.r2.7HG0560940	58	72	-	9.18e-07	CCGCCGCCGTCGTCG
	MLOC_69987	HORVU.MOREX.r2.7HG0560940	61	75	-	3.55e-06	CGCCCGCCGCCGTCG
	MLOC_69987	HORVU.MOREX.r2.7HG0560940	96	110	-	6.33e-06	CCGCCACCACCACCT
	MLOC_69987	HORVU.MOREX.r2.7HG0560940	99	113	-	5.09e-07	CCACCGCCACCACCA
	MLOC_69987	HORVU.MOREX.r2.7HG0562700	1139	1153	+	2.88e-06	CCACCACCACCACCA
	MLOC_69987	HORVU.MOREX.r2.7HG0562700	1142	1156	+	2.88e-06	CCACCACCACCACCA
	MLOC_69987	HORVU.MOREX.r2.7HG0562700	1145	1159	+	2.88e-06	CCACCACCACCACCA
	MLOC_69987	HORVU.MOREX.r2.7HG0562700	1148	1162	+	2.88e-06	CCACCACCACCACCA
	MLOC_69987	HORVU.MOREX.r2.7HG0562700	1466	1480	-	1.28e-06	CCGCCGCCACCACCT
	MLOC_69987	HORVU.MOREX.r2.7HG0562700	1469	1483	-	2.94e-08	CCACCGCCGCCACCA
	MLOC_69987	HORVU.MOREX.r2.7HG0562700	1472	1486	-	2.88e-07	ACGCCACCGCCGCCA
	MLOC_69987	HORVU.MOREX.r2.7HG0562700	1475	1489	-	6.59e-06	ACGACGCCACCGCCG
	MLOC_69987	HORVU.MOREX.r2.7HG0564020	920	934	+	2.88e-06	CCACCACCACCACCA
	MLOC_69987	HORVU.MOREX.r2.7HG0564020	923	937	+	2.88e-06	CCACCACCACCACCA
	MLOC_69987	HORVU.MOREX.r2.7HG0564020	926	940	+	2.88e-06	CCACCACCACCACCA
	MLOC_69987	HORVU.MOREX.r2.7HG0564280	1465	1479	-	2.67e-08	CCGCCGCCGCCGCTA
	MLOC_69987	HORVU.MOREX.r2.7HG0564280	1468	1482	-	1.07e-08	TCGCCGCCGCCGCCG
	MLOC_69987	HORVU.MOREX.r2.7HG0564280	1471	1485	-	9.31e-09	CCGTCGCCGCCGCCG
	MLOC_69987	HORVU.MOREX.r2.7HG0564280	1474	1488	-	2.31e-06	ACACCGTCGCCGCCG
	MLOC_69987	HORVU.MOREX.r2.7HG0564490	200	214	+	6.59e-06	CCTCTGCCGCCGTTG
	MLOC_69987	HORVU.MOREX.r2.7HG0564490	836	850	+	1.48e-06	CCGCTGCCGCCGCTG
	MLOC_69987	HORVU.MOREX.r2.7HG0565210	1367	1381	-	6.59e-06	CTGCCGCCGCCGGTG
	MLOC_69987	HORVU.MOREX.r2.7HG0565210	1370	1384	-	9.4e-06	ATTCTGCCGCCGCCG
	MLOC_69987	HORVU.MOREX.r2.7HG0565580	462	476	+	4.6e-06	CTCCCGCCGCCGGCA
	MLOC_69987	HORVU.MOREX.r2.7HG0565580	465	479	+	1.77e-06	CCGCCGCCGGCACCG
	MLOC_69987	HORVU.MOREX.r2.7HG0565580	471	485	+	6.04e-06	CCGGCACCGGCGCCG
	MLOC_69987	HORVU.MOREX.r2.7HG0565580	474	488	+	1.39e-06	GCACCGGCGCCGCCG
	MLOC_69987	HORVU.MOREX.r2.7HG0565580	477	491	+	1.92e-08	CCGGCGCCGCCGCCG
	MLOC_69987	HORVU.MOREX.r2.7HG0565580	480	494	+	8.98e-06	GCGCCGCCGCCGCAC
	MLOC_69987	HORVU.MOREX.r2.7HG0566080	1202	1216	+	4.8e-06	TCCTAGCCGCCGCCG
	MLOC_69987	HORVU.MOREX.r2.7HG0566080	1205	1219	+	1.16e-07	TAGCCGCCGCCGCCG
	MLOC_69987	HORVU.MOREX.r2.7HG0566080	1208	1222	+	7.27e-07	CCGCCGCCGCCGCTC
	MLOC_69987	HORVU.MOREX.r2.7HG0566080	1284	1298	+	2.95e-06	GCGGCGCCGCCGCTG
	MLOC_69987	HORVU.MOREX.r2.7HG0566110	1094	1108	+	2.37e-06	CATCCACCGCCACCG
	MLOC_69987	HORVU.MOREX.r2.7HG0566520	1439	1453	+	8.16e-06	CAACCTCCACCACCA
	MLOC_69987	HORVU.MOREX.r2.7HG0566520	1442	1456	+	4e-06	CCTCCACCACCACCG
	MLOC_69987	HORVU.MOREX.r2.7HG0566520	1445	1459	+	3.25e-07	CCACCACCACCGCCG
	MLOC_69987	HORVU.MOREX.r2.7HG0566520	1448	1462	+	6.19e-07	CCACCACCGCCGCGA
	MLOC_69987	HORVU.MOREX.r2.7HG0566950	1433	1447	+	5.22e-07	TCTTCTCCGCCGCCA
	MLOC_69987	HORVU.MOREX.r2.7HG0566950	1436	1450	+	7.13e-06	TCTCCGCCGCCATTG
	MLOC_69987	HORVU.MOREX.r2.7HG0567600	1417	1431	+	3.8e-06	GCACCACCACCGCCA
	MLOC_69987	HORVU.MOREX.r2.7HG0567600	1420	1434	+	1.11e-06	CCACCACCGCCATCA
	MLOC_69987	HORVU.MOREX.r2.7HG0568550	1355	1369	+	4.38e-06	CCCCCGCCGCCTCAA
	MLOC_69987	HORVU.MOREX.r2.7HG0570530	1008	1022	-	8.67e-07	CTCGCGCCGCCGCCG
	MLOC_69987	HORVU.MOREX.r2.7HG0572270	1308	1322	+	6.88e-08	CCGACGCCGCCGCCG
	MLOC_69987	HORVU.MOREX.r2.7HG0572270	1311	1325	+	2.23e-06	ACGCCGCCGCCGCGT
	MLOC_69987	HORVU.MOREX.r2.7HG0572510	1420	1434	+	8.08e-06	CACTCGCCGCCGCCC
	MLOC_69987	HORVU.MOREX.r2.7HG0572510	1448	1462	+	1.11e-06	TCGCAGCCGCCGTCA
	MLOC_69987	HORVU.MOREX.r2.7HG0574850	1459	1473	+	9.4e-06	AACCCTCCGCCGCCT
	MLOC_69987	HORVU.MOREX.r2.7HG0574850	1462	1476	+	3.25e-07	CCTCCGCCGCCTCCT
	MLOC_69987	HORVU.MOREX.r2.7HG0576690	1424	1438	+	7.67e-06	TTTCCGTCGCCGCCG
	MLOC_69987	HORVU.MOREX.r2.7HG0576690	1427	1441	+	3.61e-08	CCGTCGCCGCCGCCT
	MLOC_69987	HORVU.MOREX.r2.7HG0576690	1430	1444	+	3.85e-07	TCGCCGCCGCCTCCA
	MLOC_69987	HORVU.MOREX.r2.7HG0577100	1299	1313	-	3.91e-06	CTGCCGCCGCCACCC
	MLOC_69987	HORVU.MOREX.r2.7HG0577100	1302	1316	-	2.33e-06	ACTCTGCCGCCGCCA
	MLOC_69987	HORVU.MOREX.r2.7HG0577100	1434	1448	-	3.91e-06	CTGCCGCCGCCACCC
	MLOC_69987	HORVU.MOREX.r2.7HG0577100	1437	1451	-	2.33e-06	ACTCTGCCGCCGCCA
	MLOC_69987	HORVU.MOREX.r2.7HG0577100	177	191	+	1.15e-06	CCTCCTCCGGCGCCA
	MLOC_69987	HORVU.MOREX.r2.7HG0577100	180	194	+	3.55e-06	CCTCCGGCGCCACCT
	MLOC_69987	HORVU.MOREX.r2.7HG0577100	183	197	+	4.75e-06	CCGGCGCCACCTCCG
	MLOC_69987	HORVU.MOREX.r2.7HG0577600	1157	1171	+	4.04e-06	TCCCCTCCGCCGCAG
	MLOC_69987	HORVU.MOREX.r2.7HG0580390	1425	1439	+	1.77e-06	CCTTCGGCGCCGCCT
	MLOC_69987	HORVU.MOREX.r2.7HG0581760	1360	1374	+	1.69e-06	TACCCGCCGCCGCCT
	MLOC_69987	HORVU.MOREX.r2.7HG0581760	1363	1377	+	2.05e-07	CCGCCGCCGCCTCCT
	MLOC_69987	HORVU.MOREX.r2.7HG0581760	1425	1439	+	5.09e-06	CTCCCTCCACCGCCA
	MLOC_69987	HORVU.MOREX.r2.7HG0581760	1428	1442	+	4.2e-07	CCTCCACCGCCACCG
	MLOC_69987	HORVU.MOREX.r2.7HG0581760	1431	1445	+	3.75e-08	CCACCGCCACCGCCA
	MLOC_69987	HORVU.MOREX.r2.7HG0581760	1434	1448	+	2.82e-07	CCGCCACCGCCACCG
	MLOC_69987	HORVU.MOREX.r2.7HG0581760	1437	1451	+	3.75e-08	CCACCGCCACCGCCA
	MLOC_69987	HORVU.MOREX.r2.7HG0581760	1440	1454	+	2.82e-07	CCGCCACCGCCACCG
	MLOC_69987	HORVU.MOREX.r2.7HG0581760	1443	1457	+	3.75e-08	CCACCGCCACCGCCA
	MLOC_69987	HORVU.MOREX.r2.7HG0581760	1446	1460	+	2.82e-07	CCGCCACCGCCACCG
	MLOC_69987	HORVU.MOREX.r2.7HG0581760	1449	1463	+	6.09e-07	CCACCGCCACCGCAA
	MLOC_69987	HORVU.MOREX.r2.7HG0581760	176	190	-	1.99e-06	TCATCGGCGCCGCCA
	MLOC_69987	HORVU.MOREX.r2.7HG0582210	1484	1498	-	8.39e-06	CTGCCGCCGCCGGAG
	MLOC_69987	HORVU.MOREX.r2.7HG0582990	572	586	-	6.88e-08	CCGCCGCCGCCGCCC
	MLOC_69987	HORVU.MOREX.r2.7HG0582990	575	589	-	1.15e-08	CCCCCGCCGCCGCCG
	MLOC_69987	HORVU.MOREX.r2.7HG0583350	877	891	+	8.01e-06	GCACGGCCGCCGCCA
	MLOC_69987	HORVU.MOREX.r2.7HG0583590	1400	1414	+	2.88e-06	CCACCACCACCACCA
	MLOC_69987	HORVU.MOREX.r2.7HG0583680	122	136	-	7.67e-06	CCTCCAGCGCCACCA
	MLOC_69987	HORVU.MOREX.r2.7HG0583680	125	139	-	8.98e-06	CCTCCTCCAGCGCCA
	MLOC_69987	HORVU.MOREX.r2.7HG0583680	146	160	-	4e-06	CCATCGCCACCGCTT
	MLOC_69987	HORVU.MOREX.r2.7HG0583680	152	166	-	7.46e-06	CCACCTCCATCGCCA
	MLOC_69987	HORVU.MOREX.r2.7HG0583820	730	744	+	1.24e-06	CGGGCGCCGCCGCCG
	MLOC_69987	HORVU.MOREX.r2.7HG0583820	733	747	+	5.45e-07	GCGCCGCCGCCGCTG
	MLOC_69987	HORVU.MOREX.r2.7HG0583980	1177	1191	+	8.56e-06	CCACCGCCTCCACCT
	MLOC_69987	HORVU.MOREX.r2.7HG0584030	1460	1474	+	1.33e-06	CCCTAGCCGCCGCCG
	MLOC_69987	HORVU.MOREX.r2.7HG0584030	1463	1477	+	1.16e-07	TAGCCGCCGCCGCCG
	MLOC_69987	HORVU.MOREX.r2.7HG0584030	1466	1480	+	1.22e-09	CCGCCGCCGCCGCCG
	MLOC_69987	HORVU.MOREX.r2.7HG0584030	1469	1483	+	1.22e-09	CCGCCGCCGCCGCCG
	MLOC_69987	HORVU.MOREX.r2.7HG0584030	1472	1486	+	1.22e-09	CCGCCGCCGCCGCCG
	MLOC_69987	HORVU.MOREX.r2.7HG0584030	1475	1489	+	3.34e-09	CCGCCGCCGCCGCCT
	MLOC_69987	HORVU.MOREX.r2.7HG0584030	1478	1492	+	7.03e-08	CCGCCGCCGCCTCCA
	MLOC_69987	HORVU.MOREX.r2.7HG0584220	1346	1360	+	2.31e-06	CTGCCTGCGCCGCCG
	MLOC_69987	HORVU.MOREX.r2.7HG0584220	1349	1363	+	5.36e-06	CCTGCGCCGCCGCTC
	MLOC_69987	HORVU.MOREX.r2.7HG0584220	1456	1470	+	1.47e-08	CAACCGCCGCCGCCG
	MLOC_69987	HORVU.MOREX.r2.7HG0584220	1459	1473	+	6.56e-09	CCGCCGCCGCCGTCG
	MLOC_69987	HORVU.MOREX.r2.7HG0584220	1462	1476	+	2.25e-07	CCGCCGCCGTCGCCG
	MLOC_69987	HORVU.MOREX.r2.7HG0584220	316	330	-	5.52e-06	CCAGCACCGCCATCA
	MLOC_69987	HORVU.MOREX.r2.7HG0584380	1317	1331	+	8.3e-06	CCTCCTGCGCCTCCA
	MLOC_69987	HORVU.MOREX.r2.7HG0584380	1373	1387	+	1.05e-07	TTGCCGCCGCCGCCG
	MLOC_69987	HORVU.MOREX.r2.7HG0584380	1376	1390	+	2.48e-08	CCGCCGCCGCCGCTG
	MLOC_69987	HORVU.MOREX.r2.7HG0585130	1478	1492	-	7.27e-07	CCGCCGCCGCCGCTC
	MLOC_69987	HORVU.MOREX.r2.7HG0585130	1481	1495	-	1.22e-09	CCGCCGCCGCCGCCG
	MLOC_69987	HORVU.MOREX.r2.7HG0585130	1484	1498	-	4.28e-08	GCGCCGCCGCCGCCG
	MLOC_69987	HORVU.MOREX.r2.7HG0586550	367	381	+	8.87e-07	TCGCCTCCGCCGCAG
	MLOC_69987	HORVU.MOREX.r2.7HG0587300	1316	1330	-	1.55e-06	CCGCCGCCGCAGCCA
	MLOC_69987	HORVU.MOREX.r2.7HG0587300	1319	1333	-	1.62e-06	CTCCCGCCGCCGCAG
	MLOC_69987	HORVU.MOREX.r2.7HG0587540	1448	1462	-	8.73e-06	ACGGCGCCGCCTCCT
	MLOC_69987	HORVU.MOREX.r2.7HG0587860	577	591	+	1.16e-07	TCACCACCGCCGCCG
	MLOC_69987	HORVU.MOREX.r2.7HG0587860	580	594	+	4.04e-10	CCACCGCCGCCGCCG
	MLOC_69987	HORVU.MOREX.r2.7HG0587860	583	597	+	3.37e-07	CCGCCGCCGCCGTCC
	MLOC_69987	HORVU.MOREX.r2.7HG0589030	1029	1043	-	2.75e-06	CCACCACCACCACCG
	MLOC_69987	HORVU.MOREX.r2.7HG0589030	1032	1046	-	2.88e-06	CCACCACCACCACCA
	MLOC_69987	HORVU.MOREX.r2.7HG0589030	1035	1049	-	2.88e-06	CCACCACCACCACCA
	MLOC_69987	HORVU.MOREX.r2.7HG0589030	1050	1064	-	2.67e-08	CCGCCGCCGCCGCTA
	MLOC_69987	HORVU.MOREX.r2.7HG0589030	1053	1067	-	1.27e-07	CACCCGCCGCCGCCG
	MLOC_69987	HORVU.MOREX.r2.7HG0589030	402	416	-	3.76e-07	TCGCCGCCGCCGCCC
	MLOC_69987	HORVU.MOREX.r2.7HG0589030	405	419	-	9.82e-08	CAATCGCCGCCGCCG
	MLOC_69987	HORVU.MOREX.r2.7HG0589860	837	851	-	6.27e-07	CCTCCTGCGCCGCCG
	MLOC_69987	HORVU.MOREX.r2.7HG0590200	1422	1436	+	6.88e-07	CCGCAGCCACCGCCG
	MLOC_69987	HORVU.MOREX.r2.7HG0590200	1425	1439	+	1.83e-07	CAGCCACCGCCGCCA
	MLOC_69987	HORVU.MOREX.r2.7HG0590200	1428	1442	+	3.07e-06	CCACCGCCGCCATGG
	MLOC_69987	HORVU.MOREX.r2.7HG0591130	1467	1481	+	1.87e-06	TCCACGCCGCCGCCG
	MLOC_69987	HORVU.MOREX.r2.7HG0591130	1470	1484	+	3.13e-08	ACGCCGCCGCCGCCA
	MLOC_69987	HORVU.MOREX.r2.7HG0591210	1275	1289	+	4.84e-06	CAGCCTCCGCCGCGT
	MLOC_69987	HORVU.MOREX.r2.7HG0591230	117	131	+	2.09e-07	CCGACGCCGCCGCCT
	MLOC_69987	HORVU.MOREX.r2.7HG0591230	147	161	+	2.09e-07	CCGACGCCGCCGCCT
	MLOC_69987	HORVU.MOREX.r2.7HG0591230	177	191	+	2.09e-07	CCGACGCCGCCGCCT
	MLOC_69987	HORVU.MOREX.r2.7HG0591230	207	221	+	2.09e-07	CCGACGCCGCCGCCT
	MLOC_69987	HORVU.MOREX.r2.7HG0591230	237	251	+	2.09e-07	CCGACGCCGCCGCCT
	MLOC_69987	HORVU.MOREX.r2.7HG0591230	267	281	+	2.09e-07	CCGACGCCGCCGCCT
	MLOC_69987	HORVU.MOREX.r2.7HG0591230	27	41	+	2.09e-07	CCGACGCCGCCGCCT
	MLOC_69987	HORVU.MOREX.r2.7HG0591230	297	311	+	2.09e-07	CCGACGCCGCCGCCT
	MLOC_69987	HORVU.MOREX.r2.7HG0591230	327	341	+	2.09e-07	CCGACGCCGCCGCCT
	MLOC_69987	HORVU.MOREX.r2.7HG0591230	357	371	+	2.09e-07	CCGACGCCGCCGCCT
	MLOC_69987	HORVU.MOREX.r2.7HG0591230	387	401	+	2.09e-07	CCGACGCCGCCGCCT
	MLOC_69987	HORVU.MOREX.r2.7HG0591230	417	431	+	2.09e-07	CCGACGCCGCCGCCT
	MLOC_69987	HORVU.MOREX.r2.7HG0591230	447	461	+	2.09e-07	CCGACGCCGCCGCCT
	MLOC_69987	HORVU.MOREX.r2.7HG0591230	477	491	+	2.09e-07	CCGACGCCGCCGCCT
	MLOC_69987	HORVU.MOREX.r2.7HG0591230	507	521	+	1.51e-06	CCGACGCCGCCGCCC
	MLOC_69987	HORVU.MOREX.r2.7HG0591230	57	71	+	2.09e-07	CCGACGCCGCCGCCT
	MLOC_69987	HORVU.MOREX.r2.7HG0591230	87	101	+	2.09e-07	CCGACGCCGCCGCCT
	MLOC_69987	HORVU.MOREX.r2.7HG0591480	1459	1473	+	8.82e-06	TCATCGCCGCCGCTC
	MLOC_69987	HORVU.MOREX.r2.7HG0591480	607	621	+	1.65e-06	CCCCCTCCGCCGCCC
	MLOC_69987	HORVU.MOREX.r2.7HG0591940	1428	1442	-	1.16e-07	CCTACGCCGCCGCCG
	MLOC_69987	HORVU.MOREX.r2.7HG0591940	1431	1445	-	7.67e-06	CCTCCTACGCCGCCG
	MLOC_69987	HORVU.MOREX.r2.7HG0592510	1368	1382	-	7.2e-06	CCCGCGTCGCCGCCA
	MLOC_69987	HORVU.MOREX.r2.7HG0592710	1105	1119	-	5.42e-06	CCACATCCGCCGCAT
	MLOC_69987	HORVU.MOREX.r2.7HG0592710	407	421	+	9.4e-06	CCACCTCCGCCTTAG
	MLOC_69987	HORVU.MOREX.r2.7HG0593080	870	884	+	9.49e-06	CCTGCGCCGCCTCCC
	MLOC_69987	HORVU.MOREX.r2.7HG0593080	946	960	+	5.72e-06	CCACCGGAGCCGCCA
	MLOC_69987	HORVU.MOREX.r2.7HG0593420	57	71	-	3.76e-07	CCTCCGCCGTCGCCA
	MLOC_69987	HORVU.MOREX.r2.7HG0593420	60	74	-	8.05e-08	CCTCCTCCGCCGTCG
	MLOC_69987	HORVU.MOREX.r2.7HG0593420	63	77	-	8.9e-06	TCTCCTCCTCCGCCG
	MLOC_69987	HORVU.MOREX.r2.7HG0593870	22	36	-	2.42e-06	CCGTCGCCGTCGCCT
	MLOC_69987	HORVU.MOREX.r2.7HG0593870	25	39	-	4.11e-06	TCGCCGTCGCCGTCG
	MLOC_69987	HORVU.MOREX.r2.7HG0594190	343	357	+	8.08e-06	CTACTGCCACCGCCA
	MLOC_69987	HORVU.MOREX.r2.7HG0594190	346	360	+	1.59e-06	CTGCCACCGCCACCG
	MLOC_69987	HORVU.MOREX.r2.7HG0594190	349	363	+	3.15e-06	CCACCGCCACCGTCC
	MLOC_69987	HORVU.MOREX.r2.7HG0594190	911	925	+	5.87e-06	CTGCCACCGGCGCCA
	MLOC_69987	HORVU.MOREX.r2.7HG0594190	932	946	-	1.87e-07	CCTTCACCGCCGCCA
	MLOC_69987	HORVU.MOREX.r2.7HG0594190	995	1009	+	9.97e-07	GCATCGCCGCCGTCA
	MLOC_69987	HORVU.MOREX.r2.7HG0595460	382	396	+	9.66e-06	ACACAACCGCCGTCA
	MLOC_69987	HORVU.MOREX.r2.7HG0595480	93	107	+	1.33e-06	CCTTCGCCACCGTCA
	MLOC_69987	HORVU.MOREX.r2.7HG0595620	1430	1444	+	5.87e-07	CCCGCTCCGCCGCCG
	MLOC_69987	HORVU.MOREX.r2.7HG0595620	1433	1447	+	7.21e-08	GCTCCGCCGCCGCCG
	MLOC_69987	HORVU.MOREX.r2.7HG0595620	1436	1450	+	1.22e-09	CCGCCGCCGCCGCCG
	MLOC_69987	HORVU.MOREX.r2.7HG0595620	1439	1453	+	1.22e-09	CCGCCGCCGCCGCCG
	MLOC_69987	HORVU.MOREX.r2.7HG0595620	1442	1456	+	1.62e-09	CCGCCGCCGCCGCCA
	MLOC_69987	HORVU.MOREX.r2.7HG0595620	1445	1459	+	1.01e-07	CCGCCGCCGCCACCT
	MLOC_69987	HORVU.MOREX.r2.7HG0595620	1448	1462	+	2.29e-06	CCGCCGCCACCTCCT
	MLOC_69987	HORVU.MOREX.r2.7HG0595640	104	118	-	6.4e-08	CCACCGCCGCCGCCC
	MLOC_69987	HORVU.MOREX.r2.7HG0595640	107	121	-	1.27e-06	CGGCCACCGCCGCCG
	MLOC_69987	HORVU.MOREX.r2.7HG0595640	159	173	-	4.75e-06	GCCCCGCCGCCGCCC
	MLOC_69987	HORVU.MOREX.r2.7HG0595640	231	245	-	3.18e-06	CGGCCGCCGCCGCCC
	MLOC_69987	HORVU.MOREX.r2.7HG0596410	710	724	+	2.98e-06	GCGCAGCCGCCGTCA
	MLOC_69987	HORVU.MOREX.r2.7HG0596960	1245	1259	+	1.81e-07	TCTGCGCCGCCGCCG
	MLOC_69987	HORVU.MOREX.r2.7HG0596960	1248	1262	+	8.98e-06	GCGCCGCCGCCGCAC
	MLOC_69987	HORVU.MOREX.r2.7HG0597310	1312	1326	-	6.09e-06	TCTGCGCCGGCGCCG
	MLOC_69987	HORVU.MOREX.r2.7HG0598220	1315	1329	+	8.98e-06	CAAGCACCACCGCCA
	MLOC_69987	HORVU.MOREX.r2.7HG0598220	1318	1332	+	3.24e-06	GCACCACCGCCACCA
	MLOC_69987	HORVU.MOREX.r2.7HG0598220	1344	1358	+	3.1e-07	CCTCCTCCACCGCCA
	MLOC_69987	HORVU.MOREX.r2.7HG0598970	345	359	+	1.39e-06	GCACCGGCGCCGCCG
	MLOC_69987	HORVU.MOREX.r2.7HG0598970	348	362	+	1.92e-08	CCGGCGCCGCCGCCG
	MLOC_69987	HORVU.MOREX.r2.7HG0598970	351	365	+	1.11e-06	GCGCCGCCGCCGCCC
	MLOC_69987	HORVU.MOREX.r2.7HG0599500	1108	1122	+	4.11e-06	TAGCCGCCGCCATCA
	MLOC_69987	HORVU.MOREX.r2.7HG0599500	1469	1483	-	6.04e-06	GAGCCGCCGCCGCGG
	MLOC_69987	HORVU.MOREX.r2.7HG0599500	235	249	-	4.35e-06	CTTCATCCGCCGCCT
	MLOC_69987	HORVU.MOREX.r2.7HG0599790	457	471	+	4.86e-07	CCTCCTCCGCCGCCC
	MLOC_69987	HORVU.MOREX.r2.7HG0599990	1156	1170	-	2.23e-06	CCGCCGCCGTCACCA
	MLOC_69987	HORVU.MOREX.r2.7HG0599990	1159	1173	-	3.18e-06	TGGCCGCCGCCGTCA
	MLOC_69987	HORVU.MOREX.r2.7HG0599990	1243	1257	-	9.16e-06	TAAGCGCCGCCTCCG
	MLOC_69987	HORVU.MOREX.r2.7HG0599990	758	772	+	4.04e-06	ACGCCGCCACCACCA
	MLOC_69987	HORVU.MOREX.r2.7HG0599990	960	974	+	3.27e-06	GCCCCGCCGCCGCAG
	MLOC_69987	HORVU.MOREX.r2.7HG0600290	584	598	-	4.27e-06	CCGCCGTCGCCGCCC
	MLOC_69987	HORVU.MOREX.r2.7HG0600290	587	601	-	2.83e-06	GCGCCGCCGTCGCCG
	MLOC_69987	HORVU.MOREX.r2.7HG0600290	590	604	-	6.02e-07	CCCGCGCCGCCGTCG
	MLOC_69987	HORVU.MOREX.r2.7HG0600290	646	660	-	2.83e-06	GCGCCGCCGTCGCCG
	MLOC_69987	HORVU.MOREX.r2.7HG0600290	649	663	-	4.55e-06	ACCGCGCCGCCGTCG
	MLOC_69987	HORVU.MOREX.r2.7HG0600390	494	508	+	3.59e-06	CCCCCGCCGCCACCC
	MLOC_69987	HORVU.MOREX.r2.7HG0600390	918	932	-	1.34e-06	CTTCCTCCGCCGCTA
	MLOC_69987	HORVU.MOREX.r2.7HG0600850	670	684	+	1.66e-06	CTGCCACCGCCACCA
	MLOC_69987	HORVU.MOREX.r2.7HG0601350	718	732	+	2.66e-06	ATGCCGCCACCGCCA
	MLOC_69987	HORVU.MOREX.r2.7HG0601350	721	735	+	2.35e-06	CCGCCACCGCCACTA
	MLOC_69987	HORVU.MOREX.r2.7HG0601350	849	863	-	3.64e-06	TCCTCGCCGCCACCG
	MLOC_69987	HORVU.MOREX.r2.7HG0601550	612	626	-	2.42e-06	CAACCGCCACCGCTG
	MLOC_69987	HORVU.MOREX.r2.7HG0601550	615	629	-	4.5e-06	CCTCAACCGCCACCG
	MLOC_69987	HORVU.MOREX.r2.7HG0601670	1473	1487	+	9.83e-06	CCCGCGGCGCCGTCG
	MLOC_69987	HORVU.MOREX.r2.7HG0601780	1360	1374	+	4.11e-06	TCGCCGTCGCCGTCG
	MLOC_69987	HORVU.MOREX.r2.7HG0602230	1070	1084	-	3.27e-06	CCATCGCCGTCGTCG
	MLOC_69987	HORVU.MOREX.r2.7HG0602230	139	153	+	6.59e-06	GCTCCGCCACCGCTG
	MLOC_69987	HORVU.MOREX.r2.7HG0602400	150	164	-	6.66e-07	CAAGCGCCGCCGTCG
	MLOC_69987	HORVU.MOREX.r2.7HG0602400	489	503	-	5.36e-06	CCCGCGCCGGCGCCA
	MLOC_69987	HORVU.MOREX.r2.7HG0602400	544	558	-	4.94e-06	TCGCCGCCGACGCCG
	MLOC_69987	HORVU.MOREX.r2.7HG0602400	87	101	-	3.59e-06	CCACCTCCACCGCGA
	MLOC_69987	HORVU.MOREX.r2.7HG0602560	1167	1181	+	3.43e-07	CTACAGCCGCCGCCG
	MLOC_69987	HORVU.MOREX.r2.7HG0602560	1170	1184	+	7.81e-06	CAGCCGCCGCCGCGC
	MLOC_69987	HORVU.MOREX.r2.7HG0602560	1485	1499	-	9.58e-06	TCGCCGCCGCCGGCC
	MLOC_69987	HORVU.MOREX.r2.7HG0603220	195	209	-	9.58e-06	GATCCACCGCCGTCG
	MLOC_69987	HORVU.MOREX.r2.7HG0603220	331	345	+	4e-06	CCACCTCCACCACCT
	MLOC_69987	HORVU.MOREX.r2.7HG0603220	583	597	+	6.73e-06	TCGCCTCCGCCACAA
	MLOC_69987	HORVU.MOREX.r2.7HG0603380	1465	1479	+	1.15e-08	CCCCCGCCGCCGCCG
	MLOC_69987	HORVU.MOREX.r2.7HG0603380	1468	1482	+	9.69e-07	CCGCCGCCGCCGCAC
	MLOC_69987	HORVU.MOREX.r2.7HG0603470	1240	1254	+	9.79e-07	CCGTCGCCGTCGCCG
	MLOC_69987	HORVU.MOREX.r2.7HG0603470	1243	1257	+	4.11e-06	TCGCCGTCGCCGTCG
	MLOC_69987	HORVU.MOREX.r2.7HG0603470	1246	1260	+	9.79e-07	CCGTCGCCGTCGCCG
	MLOC_69987	HORVU.MOREX.r2.7HG0603470	1249	1263	+	4.11e-06	TCGCCGTCGCCGTCG
	MLOC_69987	HORVU.MOREX.r2.7HG0603470	1252	1266	+	1.04e-06	CCGTCGCCGTCGCCA
	MLOC_69987	HORVU.MOREX.r2.7HG0603470	1258	1272	+	8.01e-06	CCGTCGCCATCGCCG
	MLOC_69987	HORVU.MOREX.r2.7HG0603470	1264	1278	+	9.79e-07	CCATCGCCGTCGCCA
	MLOC_69987	HORVU.MOREX.r2.7HG0603470	1270	1284	+	8.01e-06	CCGTCGCCATCGCCG
	MLOC_69987	HORVU.MOREX.r2.7HG0603920	658	672	+	1.51e-06	GCTCCACCGCCGCCT
	MLOC_69987	HORVU.MOREX.r2.7HG0603920	661	675	+	6.06e-08	CCACCGCCGCCTCCG
	MLOC_69987	HORVU.MOREX.r2.7HG0603920	664	678	+	8.22e-06	CCGCCGCCTCCGCTT
	MLOC_69987	HORVU.MOREX.r2.7HG0604380	1269	1283	+	2.93e-06	TCACCTCCGGCGCCA
	MLOC_69987	HORVU.MOREX.r2.7HG0604380	1349	1363	+	2.93e-06	TCACCTCCGGCGCCA
	MLOC_69987	HORVU.MOREX.r2.7HG0604620	1066	1080	-	7e-06	CCATCGGCGCCGCGG
	MLOC_69987	HORVU.MOREX.r2.7HG0604920	234	248	-	4.42e-07	CCTCCACCGCCACCA
	MLOC_69987	HORVU.MOREX.r2.7HG0604920	237	251	-	1.34e-06	TCTCCTCCACCGCCA
	MLOC_69987	HORVU.MOREX.r2.7HG0604920	769	783	-	4.42e-07	CCTCCACCGCCACCA
	MLOC_69987	HORVU.MOREX.r2.7HG0604920	772	786	-	1.34e-06	TCTCCTCCACCGCCA
	MLOC_69987	HORVU.MOREX.r2.7HG0605300	1302	1316	+	8.39e-06	GCACCGCCACCGCCC
	MLOC_69987	HORVU.MOREX.r2.7HG0605570	1476	1490	-	1.63e-06	CCACCGCCGCCAGCA
	MLOC_69987	HORVU.MOREX.r2.7HG0605570	1479	1493	-	3.37e-08	CCTCCACCGCCGCCA
	MLOC_69987	HORVU.MOREX.r2.7HG0606110	113	127	+	7.87e-06	CTGCCATCGCCGCCA
	MLOC_69987	HORVU.MOREX.r2.7HG0606110	116	130	+	1.74e-07	CCATCGCCGCCACCA
	MLOC_69987	HORVU.MOREX.r2.7HG0606110	1176	1190	+	1.58e-06	CCATCGCCGCCGTGA
	MLOC_69987	HORVU.MOREX.r2.7HG0606110	1323	1337	+	7.47e-09	CCATCGCCGCCGCCG
	MLOC_69987	HORVU.MOREX.r2.7HG0606110	1326	1340	+	5.09e-06	TCGCCGCCGCCGACG
	MLOC_69987	HORVU.MOREX.r2.7HG0606110	1329	1343	+	1.37e-06	CCGCCGCCGACGCCG
	MLOC_69987	HORVU.MOREX.r2.7HG0606690	1465	1479	+	1.15e-08	CCCCCGCCGCCGCCG
	MLOC_69987	HORVU.MOREX.r2.7HG0606690	1468	1482	+	2.48e-08	CCGCCGCCGCCGCTG
	MLOC_69987	HORVU.MOREX.r2.7HG0606740	1398	1412	+	6.8e-06	CACCCACCGCCACCG
	MLOC_69987	HORVU.MOREX.r2.7HG0606740	1401	1415	+	4.2e-06	CCACCGCCACCGGCT
	MLOC_69987	HORVU.MOREX.r2.7HG0607020	1295	1309	+	2.82e-07	CCACCACCGCCACCA
	MLOC_69987	HORVU.MOREX.r2.7HG0607020	1298	1312	+	1.22e-06	CCACCGCCACCACCT
	MLOC_69987	HORVU.MOREX.r2.7HG0607020	1301	1315	+	5.04e-06	CCGCCACCACCTCCA
	MLOC_69987	HORVU.MOREX.r2.7HG0607020	1307	1321	+	3.13e-06	CCACCTCCACCTCCA
	MLOC_69987	HORVU.MOREX.r2.7HG0607020	1407	1421	+	6.39e-06	TTGACGCCGCCGTCG
	MLOC_69987	HORVU.MOREX.r2.7HG0607020	1486	1500	-	6.39e-06	CCTCCTCCGCCTCCC
	MLOC_69987	HORVU.MOREX.r2.7HG0608000	1404	1418	+	1.27e-06	CCATCTCCGCCGCCC
	MLOC_69987	HORVU.MOREX.r2.7HG0608000	271	285	-	7.32e-06	TTGCCGCCGCCACTA
	MLOC_69987	HORVU.MOREX.r2.7HG0609270	1477	1491	+	9.08e-07	CCCCCGCCGCCGGCG
	MLOC_69987	HORVU.MOREX.r2.7HG0609460	1028	1042	+	2.39e-06	CCCCCGCCACCACCG
	MLOC_69987	HORVU.MOREX.r2.7HG0609460	1031	1045	+	2.63e-06	CCGCCACCACCGCTG
	MLOC_69987	HORVU.MOREX.r2.7HG0609460	1102	1116	+	3.15e-06	TCACGGCCGCCGCCG
	MLOC_69987	HORVU.MOREX.r2.7HG0609460	1105	1119	+	1.91e-07	CGGCCGCCGCCGCCG
	MLOC_69987	HORVU.MOREX.r2.7HG0609460	1108	1122	+	1.62e-09	CCGCCGCCGCCGCCA
	MLOC_69987	HORVU.MOREX.r2.7HG0609460	1111	1125	+	1.56e-07	CCGCCGCCGCCATCG
	MLOC_69987	HORVU.MOREX.r2.7HG0609460	924	938	+	2.63e-06	CCGCCACCACCGCTG
	MLOC_69987	HORVU.MOREX.r2.7HG0609880	1389	1403	+	7.94e-06	GCCCAGCCGCCGCCT
	MLOC_69987	HORVU.MOREX.r2.7HG0609880	1392	1406	+	4.35e-06	CAGCCGCCGCCTTCT
	MLOC_69987	HORVU.MOREX.r2.7HG0609910	1000	1014	-	1.19e-06	CGAGCGCCGCCGCCG
	MLOC_69987	HORVU.MOREX.r2.7HG0609910	994	1008	-	1.48e-06	CCGCCGCCGCAGCCG
	MLOC_69987	HORVU.MOREX.r2.7HG0609910	997	1011	-	7.12e-07	GCGCCGCCGCCGCAG
	MLOC_69987	HORVU.MOREX.r2.7HG0610610	665	679	+	9.49e-06	GCAGCGCCGCCGGCG
	MLOC_69987	HORVU.MOREX.r2.7HG0610610	669	683	-	7.87e-06	CCTCCGCCGGCGGCG
	MLOC_69987	HORVU.MOREX.r2.7HG0611330	1206	1220	+	8.22e-06	CACTCGCCGCCTCCA
	MLOC_69987	HORVU.MOREX.r2.7HG0611330	800	814	-	9.83e-06	CGTTCGCCACCGCCA
	MLOC_69987	HORVU.MOREX.r2.7HG0611380	434	448	+	1.05e-06	CTGCCTCCGCCGTCT
	MLOC_69987	HORVU.MOREX.r2.7HG0611390	235	249	-	1.7e-06	CCATCTCCGCCACCT
	MLOC_69987	HORVU.MOREX.r2.7HG0611970	486	500	+	9.06e-06	CACTCGCCGCCGCGG
	MLOC_69987	HORVU.MOREX.r2.7HG0611970	505	519	+	4.5e-06	CCTCAACCGCCACCG
	MLOC_69987	HORVU.MOREX.r2.7HG0611970	508	522	+	2.42e-06	CAACCGCCACCGCTG
	MLOC_69987	HORVU.MOREX.r2.7HG0611970	645	659	+	9.06e-06	CACTCGCCGCCGCGG
	MLOC_69987	HORVU.MOREX.r2.7HG0611970	819	833	-	5.26e-06	CGCGCGCCGCCGCCG
	MLOC_69987	HORVU.MOREX.r2.7HG0611970	860	874	-	3.24e-06	CCGCCTCCACCTCCA
	MLOC_69987	HORVU.MOREX.r2.7HG0612980	1358	1372	+	8.32e-07	CGGTCGCCGCCGCCG
	MLOC_69987	HORVU.MOREX.r2.7HG0612980	1361	1375	+	1.07e-08	TCGCCGCCGCCGCCG
	MLOC_69987	HORVU.MOREX.r2.7HG0612980	1364	1378	+	9.69e-07	CCGCCGCCGCCGCAC
	MLOC_69987	HORVU.MOREX.r2.7HG0612980	1426	1440	+	1.53e-06	CTACCGTCGCCGCCG
	MLOC_69987	HORVU.MOREX.r2.7HG0612980	1429	1443	+	9.31e-09	CCGTCGCCGCCGCCG
	MLOC_69987	HORVU.MOREX.r2.7HG0612980	1432	1446	+	2.4e-07	TCGCCGCCGCCGCAA
	MLOC_69987	HORVU.MOREX.r2.7HG0613230	216	230	-	1.25e-06	CCACCACCACCGTCG
	MLOC_69987	HORVU.MOREX.r2.7HG0613230	219	233	-	9.49e-06	TCGCCACCACCACCG
	MLOC_69987	HORVU.MOREX.r2.7HG0613240	1419	1433	-	5.57e-06	GCGCCGCCGCCACAA
	MLOC_69987	HORVU.MOREX.r2.7HG0613240	1422	1436	-	9.08e-07	CTCGCGCCGCCGCCA
	MLOC_69987	HORVU.MOREX.r2.7HG0613400	959	973	+	3.59e-07	GTGCCGCCGCCGCCG
	MLOC_69987	HORVU.MOREX.r2.7HG0613400	962	976	+	1.22e-09	CCGCCGCCGCCGCCG
	MLOC_69987	HORVU.MOREX.r2.7HG0613400	965	979	+	1.22e-09	CCGCCGCCGCCGCCG
	MLOC_69987	HORVU.MOREX.r2.7HG0613400	968	982	+	3.91e-07	CCGCCGCCGCCGTGG
	MLOC_69987	HORVU.MOREX.r2.7HG0613970	1442	1456	+	1.2e-06	CCTTCGCCGGCGCCG
	MLOC_69987	HORVU.MOREX.r2.7HG0613970	1446	1460	-	3.68e-06	CCGCCGGCGCCGGCG
	MLOC_69987	HORVU.MOREX.r2.7HG0613970	1449	1463	-	1.19e-06	CAGCCGCCGGCGCCG
	MLOC_69987	HORVU.MOREX.r2.7HG0613970	1452	1466	-	7.46e-06	TCGCAGCCGCCGGCG
	MLOC_69987	HORVU.MOREX.r2.7HG0613970	340	354	-	4.27e-06	CCGCCGTCGCCGCCC
	MLOC_69987	HORVU.MOREX.r2.7HG0613970	343	357	-	2.09e-06	ACGCCGCCGTCGCCG
	MLOC_69987	HORVU.MOREX.r2.7HG0613970	346	360	-	8.73e-06	TTTACGCCGCCGTCG
	MLOC_69987	HORVU.MOREX.r2.7HG0615700	816	830	+	3.37e-08	CCGCCTCCGCCGCCT
	MLOC_69987	HORVU.MOREX.r2.7HG0615700	819	833	+	3.25e-07	CCTCCGCCGCCTCCT
	MLOC_69987	HORVU.MOREX.r2.7HG0615700	936	950	+	4.07e-06	CCGGCGCCGGCGTCG
	MLOC_69987	HORVU.MOREX.r2.7HG0616870	1023	1037	-	5.14e-06	CCACCTCCGCCGCGC
	MLOC_69987	HORVU.MOREX.r2.7HG0616870	1026	1040	-	2.88e-06	CCACCACCTCCGCCG
	MLOC_69987	HORVU.MOREX.r2.7HG0616870	1071	1085	-	8.1e-07	CCTCCGCCTCCGCCA
	MLOC_69987	HORVU.MOREX.r2.7HG0616870	1074	1088	-	3.15e-07	CCGCCTCCGCCTCCG
	MLOC_69987	HORVU.MOREX.r2.7HG0616920	1073	1087	+	4.3e-06	TCGTCGTCGCCGCCG
	MLOC_69987	HORVU.MOREX.r2.7HG0617120	1411	1425	+	6.93e-06	CCGCCTCCACCTCCT
	MLOC_69987	HORVU.MOREX.r2.7HG0618520	1297	1311	+	4.16e-06	GTTCCGCCGCCACCG
	MLOC_69987	HORVU.MOREX.r2.7HG0618520	1300	1314	+	3.75e-08	CCGCCGCCACCGCCG
	MLOC_69987	HORVU.MOREX.r2.7HG0618520	1303	1317	+	6.48e-07	CCGCCACCGCCGCGA
	MLOC_69987	HORVU.MOREX.r2.7HG0619090	831	845	-	3.53e-07	CAGCCGCCGCCGCAA
	MLOC_69987	HORVU.MOREX.r2.7HG0619090	834	848	-	1.53e-06	TTGCAGCCGCCGCCG
	MLOC_69987	HORVU.MOREX.r2.7HG0619540	1102	1116	-	2.42e-06	CAACCGCCACCGCTG
	MLOC_69987	HORVU.MOREX.r2.7HG0619540	1105	1119	-	4.5e-06	CCTCAACCGCCACCG
	MLOC_69987	HORVU.MOREX.r2.7HG0619540	791	805	+	5.26e-06	CGCGCGCCGCCGCCG
	MLOC_69987	HORVU.MOREX.r2.7HG0619540	966	980	-	9.06e-06	CACTCGCCGCCGCGG
	MLOC_69987	HORVU.MOREX.r2.7HG0619610	295	309	-	3.28e-07	CCGCCGCCGCCTTCG
	MLOC_69987	HORVU.MOREX.r2.7HG0619610	298	312	-	3.04e-06	TGTCCGCCGCCGCCT
	MLOC_69987	HORVU.MOREX.r2.7HG0619610	709	723	-	2.66e-06	CTTGCGCCGCCGCAG
	MLOC_69987	HORVU.MOREX.r2.7HG0619910	1484	1498	+	9.46e-07	CACCCACCGCCGCCG
	MLOC_69987	HORVU.MOREX.r2.7HG0619920	1011	1025	-	1.31e-06	TCGCCGCAGCCGCCG
	MLOC_69987	HORVU.MOREX.r2.7HG0619920	1014	1028	-	5.04e-06	CCGTCGCCGCAGCCG
	MLOC_69987	HORVU.MOREX.r2.7HG0619920	960	974	-	1.99e-06	CCGCCGCCGCCGGAG
	MLOC_69987	HORVU.MOREX.r2.7HG0619920	963	977	-	1.22e-09	CCGCCGCCGCCGCCG
	MLOC_69987	HORVU.MOREX.r2.7HG0619920	966	980	-	4.28e-08	GCGCCGCCGCCGCCG
	MLOC_69987	HORVU.MOREX.r2.7HG0619920	969	983	-	1.5e-07	CTGGCGCCGCCGCCG
	MLOC_69987	HORVU.MOREX.r2.7HG0621500	1127	1141	+	6.04e-06	GCGTCGCCGCCGCAT
	MLOC_69987	HORVU.MOREX.r2.7HG0621760	1469	1483	-	1.77e-07	CCGCCGCCGCCGGCA
	MLOC_69987	HORVU.MOREX.r2.7HG0621760	1472	1486	-	1.22e-09	CCGCCGCCGCCGCCG
	MLOC_69987	HORVU.MOREX.r2.7HG0621760	1475	1489	-	1.22e-09	CCGCCGCCGCCGCCG
	MLOC_69987	HORVU.MOREX.r2.7HG0621760	1478	1492	-	1.22e-09	CCGCCGCCGCCGCCG
	MLOC_69987	HORVU.MOREX.r2.7HG0621760	1481	1495	-	4.28e-08	GCGCCGCCGCCGCCG
	MLOC_69987	HORVU.MOREX.r2.7HG0621760	1484	1498	-	1.92e-08	CCGGCGCCGCCGCCG
	MLOC_69987	HORVU.MOREX.r2.7HG0622620	1256	1270	-	9.31e-09	CCGTCGCCGCCGCCG
	MLOC_69987	HORVU.MOREX.r2.7HG0622620	1259	1273	-	4.5e-06	GCTCCGTCGCCGCCG
	MLOC_69987	HORVU.MOREX.r2.7HG0622730	1439	1453	+	9.06e-06	TCGCCGCAGCCACCA
	MLOC_69987	HORVU.MOREX.r2.7HG0622990	946	960	+	1.13e-06	CTGCCGCCGGCGCCG
	MLOC_69987	HORVU.MOREX.r2.7HG0622990	949	963	+	9.62e-08	CCGCCGGCGCCGCCG
	MLOC_69987	HORVU.MOREX.r2.7HG0622990	952	966	+	9.31e-06	CCGGCGCCGCCGGAA
	MLOC_69987	HORVU.MOREX.r2.7HG0623150	431	445	-	9.18e-07	CACGCGCCGCCGCCG
	MLOC_69987	HORVU.MOREX.r2.7HG0623150	500	514	-	1.38e-07	CCCGCGCCGCCGCCA
	MLOC_69987	HORVU.MOREX.r2.7HG0623150	707	721	+	5.04e-06	CAACCTTCGCCGCCG
	MLOC_69987	HORVU.MOREX.r2.7HG0623150	743	757	+	4.04e-06	TCCCCTCCGCCGCAG
	MLOC_69987	HORVU.MOREX.r2.7HG0623150	787	801	+	3.27e-06	CAGGCGCCGCCGCGG
	MLOC_69987	HORVU.MOREX.r2.7HG0623200	621	635	+	2.95e-06	CCTGCACCACCGCCA
	MLOC_69987	HORVU.MOREX.r2.7HG0623300	168	182	-	6.04e-06	CCGCCTCCGCCGGAG
	MLOC_69987	HORVU.MOREX.r2.7HG0623300	235	249	+	3.55e-06	CAAGCGGCGCCGCCG
	MLOC_69987	HORVU.MOREX.r2.7HG0623300	239	253	-	5.52e-06	CCTCCGGCGGCGCCG
	MLOC_70659	HORVU.MOREX.r2.1HG0000050	1303	1323	-	9.06e-06	ATGGATGAGGATGAGGATGAG
	MLOC_70659	HORVU.MOREX.r2.1HG0003740	44	64	+	4.95e-06	GTTAGATCAGATAAGGATCAA
	MLOC_70659	HORVU.MOREX.r2.1HG0004220	833	853	+	9.39e-06	GAATTTAAAGATAAGAAGGTT
	MLOC_70659	HORVU.MOREX.r2.1HG0005680	988	1008	-	3.03e-07	AAAAATGTGGATAAAAAAAAG
	MLOC_70659	HORVU.MOREX.r2.1HG0007880	1110	1130	-	1.99e-06	AAAGGACAAGATAATCATCAG
	MLOC_70659	HORVU.MOREX.r2.1HG0011160	793	813	-	5.44e-06	AGAATAAAAGATAAAAAGAAA
	MLOC_70659	HORVU.MOREX.r2.1HG0015670	714	734	-	5.49e-06	ATCATATAAGATAATTATGGT
	MLOC_70659	HORVU.MOREX.r2.1HG0020150	1151	1171	-	5.87e-07	AAGGAAAAGGATAAGACTGGA
	MLOC_70659	HORVU.MOREX.r2.1HG0023750	165	185	+	6.17e-06	GAAGGAGAGGATAAGGGTTGT
	MLOC_70659	HORVU.MOREX.r2.1HG0030160	1230	1250	-	8.48e-06	ATCAAACCGGATAAGTTTAGT
	MLOC_70659	HORVU.MOREX.r2.1HG0030270	1168	1188	-	7.09e-06	TATATTCAGGATAAAAAAAAA
	MLOC_70659	HORVU.MOREX.r2.1HG0036040	1048	1068	-	3.5e-07	AATGTTTTGGATAAGGATTTT
	MLOC_70659	HORVU.MOREX.r2.1HG0037070	319	339	-	3.43e-06	ATAGGTAAAGATAAAATTGAG
	MLOC_70659	HORVU.MOREX.r2.1HG0040100	794	814	+	3.07e-06	GGATTTTCGGATAAGAATAGA
	MLOC_70659	HORVU.MOREX.r2.1HG0042800	716	736	+	6.67e-06	AAAAAAGCTGATAAGAATCGA
	MLOC_70659	HORVU.MOREX.r2.1HG0043280	907	927	+	4.13e-06	ATTATATTAGATAAAGATTAA
	MLOC_70659	HORVU.MOREX.r2.1HG0043950	1065	1085	-	3.07e-06	AACAAAGAGGATAAATCTAAA
	MLOC_70659	HORVU.MOREX.r2.1HG0046280	58	78	-	1.76e-06	AAAGATATGGATAATTTTGTT
	MLOC_70659	HORVU.MOREX.r2.1HG0046900	193	213	+	1.76e-06	GGAGATAAGGATAAAGATGTG
	MLOC_70659	HORVU.MOREX.r2.1HG0050620	533	553	-	4.1e-08	AAAAGTACGGATAAGTATGAA
	MLOC_70659	HORVU.MOREX.r2.1HG0053900	420	440	+	1.51e-06	CAAGAACTGGATAAGGTAAGT
	MLOC_70659	HORVU.MOREX.r2.1HG0057070	119	139	+	6.77e-06	ATTGATTTGGATAAGTTAGGA
	MLOC_70659	HORVU.MOREX.r2.1HG0058040	592	612	+	7.64e-06	AACAGTCCGGATAAAATTCAG
	MLOC_70659	HORVU.MOREX.r2.1HG0063760	493	513	-	4.31e-06	AATTATTCAGATAAGGTTCAT
	MLOC_70659	HORVU.MOREX.r2.1HG0066210	381	401	+	8.8e-06	CAAGCATAGGATAATTTTAAT
	MLOC_70659	HORVU.MOREX.r2.1HG0068480	402	422	-	9.67e-06	CAAAGTGATGATAATGATCAG
	MLOC_70659	HORVU.MOREX.r2.1HG0068710	1198	1218	-	4.27e-06	GCTTTAGTGGATAAGGATTAA
	MLOC_70659	HORVU.MOREX.r2.1HG0070130	468	488	-	4.67e-06	AGAGAAGAAGATAATGATACA
	MLOC_70659	HORVU.MOREX.r2.1HG0070130	757	777	-	4.31e-06	CATGGTAAGGATAAGAGTGTG
	MLOC_70659	HORVU.MOREX.r2.1HG0071400	821	841	-	3.12e-06	AAATTTGTAGATAAGACTGGT
	MLOC_70659	HORVU.MOREX.r2.1HG0072320	247	267	-	7.82e-06	GACAATGTGGATATGAATGAA
	MLOC_70659	HORVU.MOREX.r2.1HG0072380	1059	1079	-	7.42e-06	AAAATTTTGGATCAGGTTGCT
	MLOC_70659	HORVU.MOREX.r2.1HG0072750	203	223	+	4.67e-06	ACCAAAGAAGATAAGGAAGTG
	MLOC_70659	HORVU.MOREX.r2.1HG0074050	955	975	+	4.13e-06	CGAGGATAAGATAAGGAGATG
	MLOC_70659	HORVU.MOREX.r2.1HG0074640	319	339	+	8.48e-06	GTAGTTATAGATAAGTAAAAA
	MLOC_70659	HORVU.MOREX.r2.2HG0079660	186	206	-	9.13e-07	CATATTTCGGATAAAAATGAT
	MLOC_70659	HORVU.MOREX.r2.2HG0080750	1055	1075	-	3.77e-06	GAGTAATAAGATAAGGACAAG
	MLOC_70659	HORVU.MOREX.r2.2HG0081360	262	282	+	5.4e-06	ATTGTTCTGGATAAAATTAAA
	MLOC_70659	HORVU.MOREX.r2.2HG0083250	633	653	+	3.01e-06	GAAGAAGTGGATAAGGTACGA
	MLOC_70659	HORVU.MOREX.r2.2HG0084300	1433	1453	-	4.56e-06	TGAGGTGAGGATAAGGTGGAG
	MLOC_70659	HORVU.MOREX.r2.2HG0085140	1441	1461	+	8.11e-06	GAAGGATTGGATGATGATGAT
	MLOC_70659	HORVU.MOREX.r2.2HG0086800	191	211	+	3.18e-06	AAAAGTAAAGATAAAAGTAAA
	MLOC_70659	HORVU.MOREX.r2.2HG0087270	1221	1241	-	9.33e-07	ATAAAAAAAGATAAGAAGAAG
	MLOC_70659	HORVU.MOREX.r2.2HG0088410	759	779	+	1.69e-07	AAAAAAAAAGATAAGGAAGGA
	MLOC_70659	HORVU.MOREX.r2.2HG0090620	32	52	-	5.27e-06	AAAGCTTAGGATAAGGAATAA
	MLOC_70659	HORVU.MOREX.r2.2HG0092930	1213	1233	+	2.81e-06	ACAGTAGTAGATAAAAATCGG
	MLOC_70659	HORVU.MOREX.r2.2HG0094720	819	839	+	4.95e-06	TATTATGTGGATAAGGTTTGG
	MLOC_70659	HORVU.MOREX.r2.2HG0094810	938	958	+	3.63e-07	GAAGATGAAGATAAAGATGAA
	MLOC_70659	HORVU.MOREX.r2.2HG0097390	502	522	+	8.11e-06	ATCAGTTTAGATAAATATATT
	MLOC_70659	HORVU.MOREX.r2.2HG0100840	1141	1161	+	4.91e-06	GAGGATGAGGATGAGGATGAG
	MLOC_70659	HORVU.MOREX.r2.2HG0100840	1147	1167	+	4.91e-06	GAGGATGAGGATGAGGATGAG
	MLOC_70659	HORVU.MOREX.r2.2HG0100840	1153	1173	+	4.91e-06	GAGGATGAGGATGAGGATGAG
	MLOC_70659	HORVU.MOREX.r2.2HG0104720	394	414	-	5.57e-06	ATAAGTTTGGATAATGAAGCG
	MLOC_70659	HORVU.MOREX.r2.2HG0106000	596	616	+	1.51e-06	TAGAAAGAAGATAAGAAGAAG
	MLOC_70659	HORVU.MOREX.r2.2HG0106830	431	451	+	1.41e-06	CACTAATAAGATAAAAATGAG
	MLOC_70659	HORVU.MOREX.r2.2HG0109810	1417	1437	-	1.65e-07	GAAATTGTGGATAAGGAGAGG
	MLOC_70659	HORVU.MOREX.r2.2HG0111280	660	680	-	3.46e-06	TACATTATAGATAATCATAAA
	MLOC_70659	HORVU.MOREX.r2.2HG0112070	385	405	+	7.42e-06	CAGAATATGGATATGGATGTG
	MLOC_70659	HORVU.MOREX.r2.2HG0125170	1210	1230	-	2.53e-06	GGAGTAGAGGATAAGGAAAGA
	MLOC_70659	HORVU.MOREX.r2.2HG0125170	683	703	+	8.42e-06	CAAATTGAAGATAAGACTTGG
	MLOC_70659	HORVU.MOREX.r2.2HG0127910	146	166	-	4.31e-06	AAAACAAAAGATAATTATAAT
	MLOC_70659	HORVU.MOREX.r2.2HG0129770	154	174	+	1.76e-06	AAAGATATGGATAATTTTGTT
	MLOC_70659	HORVU.MOREX.r2.2HG0143070	607	627	-	7.76e-06	AATTAAGTGGATAATTATCTT
	MLOC_70659	HORVU.MOREX.r2.2HG0145020	548	568	+	3.71e-07	AAAGAATAGGATAATGTTATA
	MLOC_70659	HORVU.MOREX.r2.2HG0145340	594	614	+	5.98e-06	GAAAAAAAGGATAAAAAAACT
	MLOC_70659	HORVU.MOREX.r2.2HG0153580	1163	1183	+	8.29e-06	GAAATTATAGATAAAATGAAA
	MLOC_70659	HORVU.MOREX.r2.2HG0154600	920	940	+	3.54e-07	AACAAATAGGATAAAGAGAAA
	MLOC_70659	HORVU.MOREX.r2.2HG0156780	384	404	-	1.65e-06	AAAGGAAAGGATAAAATAGAG
	MLOC_70659	HORVU.MOREX.r2.2HG0159360	724	744	+	5.81e-07	AAATAAAAAGATAAACATAAG
	MLOC_70659	HORVU.MOREX.r2.2HG0160040	112	132	+	9.32e-06	AAAATTCAGGATAACAAAATG
	MLOC_70659	HORVU.MOREX.r2.2HG0160580	1222	1242	+	5.71e-06	GAAGGTAAGGATAAAATGAAA
	MLOC_70659	HORVU.MOREX.r2.2HG0161150	481	501	+	3.09e-06	ATTATAGAAGATAAGGCTAAG
	MLOC_70659	HORVU.MOREX.r2.2HG0161150	550	570	+	7.55e-07	AAGATTTAAGATAAGATTATT
	MLOC_70659	HORVU.MOREX.r2.2HG0161150	595	615	+	3.09e-06	ATTATAGAAGATAAGGCTAAG
	MLOC_70659	HORVU.MOREX.r2.2HG0161150	76	96	-	3.09e-06	ATTATAGAAGATAAGGCTAAG
	MLOC_70659	HORVU.MOREX.r2.2HG0161150	867	887	+	2.66e-06	ATTATAAAAGATAAGGCTAAG
	MLOC_70659	HORVU.MOREX.r2.2HG0163450	124	144	+	2.81e-06	AGTAATCTAGATAAGAATGCA
	MLOC_70659	HORVU.MOREX.r2.2HG0163490	578	598	+	5.89e-06	AAGTAAAAAGATAAGCAGCAG
	MLOC_70659	HORVU.MOREX.r2.2HG0167130	291	311	+	6.98e-06	AAGGGAATGGATAAGCCGAGA
	MLOC_70659	HORVU.MOREX.r2.2HG0167330	807	827	-	2.01e-06	AATGAAATGGATAAAGAGATA
	MLOC_70659	HORVU.MOREX.r2.2HG0169870	636	656	-	8.93e-06	AGAAAAAAGGATAAAACTGTT
	MLOC_70659	HORVU.MOREX.r2.2HG0171870	364	384	-	5.19e-06	ACTTGATTGGATAAAAATGCT
	MLOC_70659	HORVU.MOREX.r2.2HG0172060	1276	1296	+	7.59e-06	CAAAGTGTGGATAATCATTCG
	MLOC_70659	HORVU.MOREX.r2.2HG0175030	538	558	-	6.98e-06	ACAAACTAGGATAAAGTTGAG
	MLOC_70659	HORVU.MOREX.r2.2HG0175520	21	41	+	2.96e-06	GAAGAATTAGATAAGTAAGCG
	MLOC_70659	HORVU.MOREX.r2.2HG0176920	24	44	-	6.17e-06	GAAGAAGAAGATCAGGATGAA
	MLOC_70659	HORVU.MOREX.r2.2HG0177670	712	732	-	1.76e-06	AAAGATATGGATAATTTTGTT
	MLOC_70659	HORVU.MOREX.r2.2HG0177820	646	666	-	1.76e-06	AAAGATATGGATAATTTTGTT
	MLOC_70659	HORVU.MOREX.r2.2HG0180120	1073	1093	-	8.76e-07	ACAATAAAAGATAAGTATACG
	MLOC_70659	HORVU.MOREX.r2.3HG0182620	1191	1211	+	2.16e-06	ATATATAAAGATAAAGATAAA
	MLOC_70659	HORVU.MOREX.r2.3HG0182620	1197	1217	+	1.02e-06	AAAGATAAAGATAAAGAGAAA
	MLOC_70659	HORVU.MOREX.r2.3HG0182750	235	255	-	8.17e-06	ACTGAAGAAGATAAAGAAAAA
	MLOC_70659	HORVU.MOREX.r2.3HG0184520	1055	1075	-	6.17e-06	GAAGAAGAAGATCAGGATGAA
	MLOC_70659	HORVU.MOREX.r2.3HG0185940	352	372	-	6.72e-06	GCAAAAAAAGATAAATTTGGG
	MLOC_70659	HORVU.MOREX.r2.3HG0192780	535	555	-	4.13e-06	CAAAATTTAGATAAGACAAAA
	MLOC_70659	HORVU.MOREX.r2.3HG0194270	608	628	+	8.23e-06	AAAAGAAAAGATAAAAACGTA
	MLOC_70659	HORVU.MOREX.r2.3HG0194270	76	96	-	3.5e-07	AAAAATAAAGATAAAAATATG
	MLOC_70659	HORVU.MOREX.r2.3HG0195370	1121	1141	+	4.13e-06	AAAATATTGGAGAAGGTTGTA
	MLOC_70659	HORVU.MOREX.r2.3HG0202810	943	963	-	7.42e-06	AAAAAAAAAGATAAGCCCAAG
	MLOC_70659	HORVU.MOREX.r2.3HG0224150	894	914	-	5.15e-06	CAATTAATGGATAATAATTGA
	MLOC_70659	HORVU.MOREX.r2.3HG0228200	124	144	-	3.64e-06	GTAGGTTTGGATAAGGAAGCG
	MLOC_70659	HORVU.MOREX.r2.3HG0229630	117	137	+	8.11e-06	AACAGAAAAGATAAAGTTTGT
	MLOC_70659	HORVU.MOREX.r2.3HG0230250	1395	1415	+	6.57e-06	ATCAGTCAGGATAAGTTTGTA
	MLOC_70659	HORVU.MOREX.r2.3HG0242700	27	47	+	1.51e-06	TAGAAAGAAGATAAGAAGAAG
	MLOC_70659	HORVU.MOREX.r2.3HG0243720	963	983	+	2.46e-06	AAAGAAGAAGATAAGATGCAG
	MLOC_70659	HORVU.MOREX.r2.3HG0245190	176	196	+	7.87e-06	CAAAATCTAGATAAAGAAATA
	MLOC_70659	HORVU.MOREX.r2.3HG0247640	692	712	-	6.72e-06	AATACATAGGATAAGATTCTT
	MLOC_70659	HORVU.MOREX.r2.3HG0249860	994	1014	-	1.18e-06	AAATATAAGGATAATAATATT
	MLOC_70659	HORVU.MOREX.r2.3HG0253830	743	763	-	3.34e-06	AGCTTTGAGGATAAGAATATA
	MLOC_70659	HORVU.MOREX.r2.3HG0256440	233	253	-	8.29e-06	AACAAAAAGGATAAAAACATT
	MLOC_70659	HORVU.MOREX.r2.3HG0258310	225	245	-	1.76e-06	AAAGATATGGATAATTTTGTT
	MLOC_70659	HORVU.MOREX.r2.3HG0260290	673	693	+	7.09e-06	CCGGGATTAGATAATTATGGT
	MLOC_70659	HORVU.MOREX.r2.3HG0260360	1372	1392	-	9.95e-06	AACTTTGAGGATAAACAGAGG
	MLOC_70659	HORVU.MOREX.r2.3HG0261490	1255	1275	+	5.53e-06	CACGGAACGGATAAAGATCGT
	MLOC_70659	HORVU.MOREX.r2.3HG0261520	858	878	+	1.73e-06	AGCATTGTGGATAATCATAAG
	MLOC_70659	HORVU.MOREX.r2.3HG0263170	1119	1139	-	3.77e-06	AAGAATTTAGATAAAGAAATT
	MLOC_70659	HORVU.MOREX.r2.3HG0263230	1246	1266	+	8.61e-06	GTAGGTGTGGATAATGAAGAA
	MLOC_70659	HORVU.MOREX.r2.3HG0268440	509	529	+	4.45e-06	ATTATACAAGATAAGGCTAAG
	MLOC_70659	HORVU.MOREX.r2.3HG0269090	1323	1343	-	3.96e-06	TCCTTTGAGGATAAGAATAGA
	MLOC_70659	HORVU.MOREX.r2.3HG0269090	162	182	-	8.93e-06	ACATGACTAGATAAGAAAAGT
	MLOC_70659	HORVU.MOREX.r2.3HG0269100	1192	1212	-	9.92e-07	CCCGTTGAGGATAAGAATAGA
	MLOC_70659	HORVU.MOREX.r2.3HG0273290	1455	1475	+	7.25e-06	ACTTTACAAGATAAAGATGGA
	MLOC_70659	HORVU.MOREX.r2.3HG0274970	466	486	-	1.76e-06	AAAGATATGGATAATTTTGTT
	MLOC_70659	HORVU.MOREX.r2.4HG0278820	1212	1232	-	1.62e-06	AAGAAAAAAGATAAAGAAAAA
	MLOC_70659	HORVU.MOREX.r2.4HG0279360	1050	1070	+	6.47e-06	GAGGAAGTAGATAAGGCTACG
	MLOC_70659	HORVU.MOREX.r2.4HG0279970	581	601	+	9.67e-06	CACTGTTCAGATAAGGAAGAA
	MLOC_70659	HORVU.MOREX.r2.4HG0282330	397	417	+	3.12e-06	AATATTTCGGATAAAGAGAGT
	MLOC_70659	HORVU.MOREX.r2.4HG0284880	224	244	+	7.76e-06	ATAAATTCAGATAAGGAAATA
	MLOC_70659	HORVU.MOREX.r2.4HG0291540	922	942	-	3.98e-07	GAGAGAGAGGATAAAAATGAT
	MLOC_70659	HORVU.MOREX.r2.4HG0293960	931	951	+	2.96e-06	CTTTATGTGGATAAGGTTGGG
	MLOC_70659	HORVU.MOREX.r2.4HG0297260	860	880	-	6.14e-07	AAGATACAAGATAAGTATCAA
	MLOC_70659	HORVU.MOREX.r2.4HG0297310	1398	1418	-	1.75e-06	TAAAAAGAAGATAAGAACAAG
	MLOC_70659	HORVU.MOREX.r2.4HG0297740	1352	1372	-	9.32e-06	GAAGATATAGATAAAAAACAA
	MLOC_70659	HORVU.MOREX.r2.4HG0298120	957	977	-	9.74e-06	TAGGATAAGGATGAGGATAGA
	MLOC_70659	HORVU.MOREX.r2.4HG0298120	963	983	-	1.51e-06	GAGGGCTAGGATAAGGATGAG
	MLOC_70659	HORVU.MOREX.r2.4HG0314830	693	713	-	6.57e-06	CAGGGTGAAGATAAACATCAA
	MLOC_70659	HORVU.MOREX.r2.4HG0318600	875	895	+	4.38e-06	AAAATAGTAGATAAAAACAGA
	MLOC_70659	HORVU.MOREX.r2.4HG0319180	199	219	+	9.46e-06	AATATACTGGATAAAAGTGTT
	MLOC_70659	HORVU.MOREX.r2.4HG0321180	90	110	-	4.38e-06	ATAGGTAAAGATAATGATATA
	MLOC_70659	HORVU.MOREX.r2.4HG0324090	459	479	+	5.4e-06	ACAATAGAAGATAAATATGCA
	MLOC_70659	HORVU.MOREX.r2.4HG0325480	1096	1116	+	1.22e-06	AGAGAAGAAGATAAGGTTGTG
	MLOC_70659	HORVU.MOREX.r2.4HG0326610	363	383	+	8.17e-06	TAGAAAGAAGATAAAAAGAAT
	MLOC_70659	HORVU.MOREX.r2.4HG0326610	377	397	+	4.63e-07	AAAGAATAGGATAACCATGGT
	MLOC_70659	HORVU.MOREX.r2.4HG0338640	172	192	-	9.32e-06	ATGAAAGAAGATAAGAGTAGA
	MLOC_70659	HORVU.MOREX.r2.4HG0339240	85	105	+	5.62e-06	AACAATGAAGATAAGAAATAA
	MLOC_70659	HORVU.MOREX.r2.4HG0344630	564	584	-	5.19e-06	AAAGTTATTGATAAAGTTGAA
	MLOC_70659	HORVU.MOREX.r2.4HG0344630	984	1004	-	8.61e-06	TCAAAACTGGATAAAAATTGT
	MLOC_70659	HORVU.MOREX.r2.4HG0344790	201	221	-	6.82e-06	TGAAAAAAGGATAAGCATTTT
	MLOC_70659	HORVU.MOREX.r2.4HG0344790	448	468	-	6.47e-06	AAGGAAATGGATAAGATGCTT
	MLOC_70659	HORVU.MOREX.r2.4HG0346140	950	970	-	9.32e-06	AAAGATAAAGATAAAGACCGA
	MLOC_70659	HORVU.MOREX.r2.4HG0346140	956	976	-	5.23e-06	CATACAAAAGATAAAGATAAA
	MLOC_70659	HORVU.MOREX.r2.4HG0348400	436	456	-	5.8e-06	AAAGAAAAAGATAAAATTCTT
	MLOC_70659	HORVU.MOREX.r2.5HG0350270	571	591	+	7.82e-06	TTGAGTGTGGATAAAATTGAA
	MLOC_70659	HORVU.MOREX.r2.5HG0366480	642	662	+	1.19e-06	TAAATAAAAGATAAGAAAGGG
	MLOC_70659	HORVU.MOREX.r2.5HG0368630	1358	1378	+	4.13e-06	AAGGGAGTAGATAAGTAGATA
	MLOC_70659	HORVU.MOREX.r2.5HG0377620	907	927	+	1.92e-06	AATATACTAGATAAAAATGTT
	MLOC_70659	HORVU.MOREX.r2.5HG0378860	39	59	-	1.76e-06	AAAGATATGGATAATTTTGTT
	MLOC_70659	HORVU.MOREX.r2.5HG0380050	265	285	-	3.58e-06	AAAAAATTAGATAACTAAGAA
	MLOC_70659	HORVU.MOREX.r2.5HG0384320	784	804	-	7.7e-06	AAAGGAGAAGATAAAAAGTAG
	MLOC_70659	HORVU.MOREX.r2.5HG0385600	1352	1372	-	6.97e-08	AAAGAAATGGATAAAGTTAAT
	MLOC_70659	HORVU.MOREX.r2.5HG0388370	736	756	+	1.02e-06	CATAGTATAGATAATGATAGA
	MLOC_70659	HORVU.MOREX.r2.5HG0391590	554	574	+	2.35e-06	AAAATTGAGGATAAAATAAAA
	MLOC_70659	HORVU.MOREX.r2.5HG0393050	1292	1312	+	3.96e-06	AAGATAGAAGATAAGAAAGCA
	MLOC_70659	HORVU.MOREX.r2.5HG0398330	662	682	-	5.66e-06	AGAATATAGGATAATCACGAG
	MLOC_70659	HORVU.MOREX.r2.5HG0398520	1020	1040	+	5.57e-06	AAAATAATGGAGAAGAAAGAG
	MLOC_70659	HORVU.MOREX.r2.5HG0401530	693	713	+	5.36e-06	CAAACATAAGATAAGAATTGA
	MLOC_70659	HORVU.MOREX.r2.5HG0402790	1134	1154	-	3.46e-06	GCGTAAATGGATAAAAATAAA
	MLOC_70659	HORVU.MOREX.r2.5HG0403670	339	359	-	9.53e-06	AAAGATAAAGATAATTTGGAT
	MLOC_70659	HORVU.MOREX.r2.5HG0403670	345	365	-	2.91e-06	GTAGGTAAAGATAAAGATAAT
	MLOC_70659	HORVU.MOREX.r2.5HG0407220	514	534	-	2.16e-06	GGAAAAAAAGATAAGGAAAAA
	MLOC_70659	HORVU.MOREX.r2.5HG0408790	485	505	-	5.75e-06	AATAAAAAAGATAAGACAGAA
	MLOC_70659	HORVU.MOREX.r2.5HG0410300	1026	1046	+	1.86e-06	TAAGGTATAGATAAATATAGA
	MLOC_70659	HORVU.MOREX.r2.5HG0413730	796	816	-	6.13e-06	ATTATACAGGATAATAATGTT
	MLOC_70659	HORVU.MOREX.r2.5HG0414630	743	763	+	3.23e-06	CCGATTGTGGATAAAATTAAG
	MLOC_70659	HORVU.MOREX.r2.5HG0415080	1072	1092	-	2.35e-06	CGAGATATGGATAATGTTGGG
	MLOC_70659	HORVU.MOREX.r2.5HG0415080	566	586	+	7.55e-07	ACAAATATAGATAATAATAAT
	MLOC_70659	HORVU.MOREX.r2.5HG0421760	1238	1258	+	5.84e-06	AAAAAAGAGGAGAAGAAGAAG
	MLOC_70659	HORVU.MOREX.r2.5HG0422360	1171	1191	-	5.53e-06	AAAGATGAAGATAAAATGAAA
	MLOC_70659	HORVU.MOREX.r2.5HG0426110	1357	1377	-	1.17e-06	AGTAGAACGGATAAGGATCGG
	MLOC_70659	HORVU.MOREX.r2.5HG0426110	717	737	-	4.17e-06	AATTATATGGATAATCATTAG
	MLOC_70659	HORVU.MOREX.r2.5HG0426480	697	717	-	4.75e-06	CAAAATGAAGATAATCAGGAG
	MLOC_70659	HORVU.MOREX.r2.5HG0427850	1092	1112	-	6.67e-06	CAAAATTAGGAGAAAAATAAA
	MLOC_70659	HORVU.MOREX.r2.5HG0433150	195	215	-	6.7e-07	AACAATGAAGATAAGAAAGAG
	MLOC_70659	HORVU.MOREX.r2.5HG0439100	676	696	+	1.88e-06	AAAGGTAAAGATAAAGATTGT
	MLOC_70659	HORVU.MOREX.r2.5HG0440910	1212	1232	+	1.37e-06	GTAGAAATGGATAAAAATAGA
	MLOC_70659	HORVU.MOREX.r2.6HG0449100	761	781	+	5.66e-06	CATGGACAGGATAAGAAGACA
	MLOC_70659	HORVU.MOREX.r2.6HG0450840	1048	1068	-	5.94e-07	AATAAAAAAGATAAGAATCTA
	MLOC_70659	HORVU.MOREX.r2.6HG0450840	988	1008	-	4.99e-06	AATAAAAAAGATAAGAAACTA
	MLOC_70659	HORVU.MOREX.r2.6HG0453490	1275	1295	-	6.03e-06	ACAAGAGAGGATAAGGTGTGG
	MLOC_70659	HORVU.MOREX.r2.6HG0454930	1076	1096	+	8.73e-06	CCAAAATCAGATAATGATCGA
	MLOC_70659	HORVU.MOREX.r2.6HG0456270	251	271	+	9.19e-06	CAAAAAATAGATAAAATTCCA
	MLOC_70659	HORVU.MOREX.r2.6HG0456680	394	414	-	8.17e-06	CAAGTCTTGGATAAGAATCTA
	MLOC_70659	HORVU.MOREX.r2.6HG0458520	1385	1405	-	1.65e-06	AACAAACTGGATAATAATACT
	MLOC_70659	HORVU.MOREX.r2.6HG0467920	1290	1310	+	5.98e-06	CAGAAAACGGATAAAGATCCG
	MLOC_70659	HORVU.MOREX.r2.6HG0469620	597	617	-	1.76e-06	AAAGATATGGATAATTTTGTT
	MLOC_70659	HORVU.MOREX.r2.6HG0471520	849	869	-	5.17e-08	AAAAATATGGATAATTATAAA
	MLOC_70659	HORVU.MOREX.r2.6HG0472480	751	771	+	1.65e-06	ACTGAAAAAGATAATAATAAG
	MLOC_70659	HORVU.MOREX.r2.6HG0473020	941	961	-	3.55e-06	TCAAATTCGGATAAGTTTGGT
	MLOC_70659	HORVU.MOREX.r2.6HG0490840	18	38	+	1.65e-07	AGAGGAGAGGATAAGGATCGG
	MLOC_70659	HORVU.MOREX.r2.6HG0492210	956	976	+	1.95e-06	GAATGACTGGATAAGAAAAGG
	MLOC_70659	HORVU.MOREX.r2.6HG0493150	236	256	+	8.94e-07	ATTTATTAGGATAAGGTTAAT
	MLOC_70659	HORVU.MOREX.r2.6HG0494320	94	114	-	4.75e-06	CATTTAATTGATAAGAATGAG
	MLOC_70659	HORVU.MOREX.r2.6HG0495460	916	936	-	1.76e-06	AAAGATATGGATAATTTTGTT
	MLOC_70659	HORVU.MOREX.r2.6HG0504080	655	675	-	7.59e-06	ATTAATTAAGATAAGATTTGA
	MLOC_70659	HORVU.MOREX.r2.6HG0505560	665	685	-	3.15e-06	CACATATTGGATAAATTTCAT
	MLOC_70659	HORVU.MOREX.r2.6HG0510840	987	1007	-	4.95e-06	AAAGGTTTGGATAAGTAATCA
	MLOC_70659	HORVU.MOREX.r2.6HG0513850	798	818	+	8.54e-06	TAATGTGTGGATAATAAGAGG
	MLOC_70659	HORVU.MOREX.r2.6HG0519710	208	228	+	9.39e-06	ACCAAAAATGATAAAGATAAA
	MLOC_70659	HORVU.MOREX.r2.6HG0519710	214	234	+	3.4e-06	AATGATAAAGATAAAGAGAGA
	MLOC_70659	HORVU.MOREX.r2.6HG0520920	979	999	+	8.29e-06	CATTATATGGATAATGAAAGA
	MLOC_70659	HORVU.MOREX.r2.6HG0522500	871	891	+	7.14e-06	ATTATAGAAGATAAGCCTAAG
	MLOC_70659	HORVU.MOREX.r2.6HG0523110	419	439	+	6.17e-06	AAATGATATGATAATAATAAA
	MLOC_70659	HORVU.MOREX.r2.7HG0527890	252	272	+	4.83e-06	AAGAAATAAGATAAAATAAAA
	MLOC_70659	HORVU.MOREX.r2.7HG0527900	339	359	+	6.08e-06	ACAAAAATGGATAACATTGTA
	MLOC_70659	HORVU.MOREX.r2.7HG0528510	667	687	+	4.79e-06	CATGGTAAGGATAAGAACGTG
	MLOC_70659	HORVU.MOREX.r2.7HG0529580	24	44	-	1.76e-06	AAAGATATGGATAATTTTGTT
	MLOC_70659	HORVU.MOREX.r2.7HG0532450	1216	1236	+	9.62e-07	AATAATAAAGATAAGAAAGGA
	MLOC_70659	HORVU.MOREX.r2.7HG0535520	1068	1088	+	9.67e-06	CGTTGAATGGATAAGGGTAGG
	MLOC_70659	HORVU.MOREX.r2.7HG0547940	237	257	+	9.12e-06	TTTAATATGGATAAGAAGGTA
	MLOC_70659	HORVU.MOREX.r2.7HG0548350	759	779	+	1.56e-06	CAAATTTAAGATAAGAATTTT
	MLOC_70659	HORVU.MOREX.r2.7HG0550800	1149	1169	+	4.34e-06	CATGTAAAAGATAAGGAAATA
	MLOC_70659	HORVU.MOREX.r2.7HG0554790	596	616	+	9.82e-07	ATAATTGTGGATAAAGATATT
	MLOC_70659	HORVU.MOREX.r2.7HG0554950	1202	1222	-	4.31e-06	AAAAAAAAAGATAATTTTCGT
	MLOC_70659	HORVU.MOREX.r2.7HG0560940	1202	1222	-	1.86e-06	TCAAATCAAGATAAGGATATA
	MLOC_70659	HORVU.MOREX.r2.7HG0563000	579	599	-	1.76e-06	AAAGATATGGATAATTTTGTT
	MLOC_70659	HORVU.MOREX.r2.7HG0564110	839	859	+	1.7e-06	GAATGACTGGATAAGAAGAGG
	MLOC_70659	HORVU.MOREX.r2.7HG0579870	862	882	+	7.36e-06	AGAGTTGAAGATAAAGAGAGG
	MLOC_70659	HORVU.MOREX.r2.7HG0580390	661	681	-	4.38e-06	AAATATATGGATAATTTTGTT
	MLOC_70659	HORVU.MOREX.r2.7HG0582990	1014	1034	+	8.29e-06	AGAGAATCGGATAAAGGTAAT
	MLOC_70659	HORVU.MOREX.r2.7HG0591940	455	475	+	2.88e-07	GAGAAAATGGATAAGAAAAAG
	MLOC_70659	HORVU.MOREX.r2.7HG0594520	385	405	-	4.95e-06	AAAAAACAGGAGAAGGATTAG
	MLOC_70659	HORVU.MOREX.r2.7HG0594530	1287	1307	-	4.95e-06	AAAAAACAGGAGAAGGATTAG
	MLOC_70659	HORVU.MOREX.r2.7HG0595670	152	172	-	3.01e-06	CATGGAGAAGATAAGGTGGAG
	MLOC_70659	HORVU.MOREX.r2.7HG0596020	31	51	-	1.25e-06	CAGGAAAAAGATAATGATAGA
	MLOC_70659	HORVU.MOREX.r2.7HG0596020	891	911	+	1.19e-06	AACAAATAAGATAAAAATGCA
	MLOC_70659	HORVU.MOREX.r2.7HG0596960	169	189	+	5.53e-06	TAGAAAAAAGATAAGTTTACA
	MLOC_70659	HORVU.MOREX.r2.7HG0601780	292	312	+	2.45e-07	AAGAAAAAAGATAAGGAGAAA
	MLOC_70659	HORVU.MOREX.r2.7HG0603770	88	108	-	1.2e-06	AAAAATAAAGATAACTATAGG
	MLOC_70659	HORVU.MOREX.r2.7HG0604680	786	806	-	6.32e-06	ACAAAAACAGATAAAAATGTT
	MLOC_70659	HORVU.MOREX.r2.7HG0604850	487	507	-	6.93e-06	AAAGATACGGATAATTTTGTT
	MLOC_70659	HORVU.MOREX.r2.7HG0610580	1456	1476	-	3.46e-06	ATAAGATAAGATAAGTATCCT
	MLOC_70659	HORVU.MOREX.r2.7HG0610580	1461	1481	-	1.99e-06	AATAAATAAGATAAGATAAGT
	MLOC_70659	HORVU.MOREX.r2.7HG0613240	1322	1342	+	4.38e-06	AAATAACAAGATAAGCAAGGT
	MLOC_70659	HORVU.MOREX.r2.7HG0615530	93	113	+	1.56e-06	TAAGATTTGGATAAAATTCAT
	MLOC_70659	HORVU.MOREX.r2.7HG0615730	562	582	-	1.45e-06	CAGGAAAAGGATAAGGAAATA
	MLOC_70659	HORVU.MOREX.r2.7HG0618520	880	900	-	3.8e-06	GTCATATAGGATAAATATGGA
	MLOC_70659	HORVU.MOREX.r2.7HG0619910	869	889	-	2.66e-06	AGAAATATGGATAAAATTATA
	MLOC_70659	HORVU.MOREX.r2.7HG0621290	618	638	+	4.9e-07	ATTATTTAAGATAAGGTTAAG
	MLOC_70659	HORVU.MOREX.r2.7HG0622000	734	754	-	4.64e-06	TTTGAAAAGGATAAAAATGGT
	MLOC_70659	HORVU.MOREX.r2.7HG0622730	1345	1365	+	5.11e-06	AGATGAATGGATAAGATAAAA
	MLOC_70659	HORVU.MOREX.r2.7HG0623200	143	163	-	7.59e-06	ACAAGAGAAGATAAGTCTCAA
	MLOC_70754	HORVU.MOREX.r2.1HG0000050	1013	1032	-	6.24e-06	AAAAGTGAAGAGAAGAAAGG
	MLOC_70754	HORVU.MOREX.r2.1HG0000050	1015	1034	-	3.42e-06	ACAAAAGTGAAGAGAAGAAA
	MLOC_70754	HORVU.MOREX.r2.1HG0000050	378	397	-	4.38e-06	AAAAAGGAAAAGAAAACTCA
	MLOC_70754	HORVU.MOREX.r2.1HG0000050	601	620	+	9.25e-06	AAGAAAGGAGGGAAAAAAAG
	MLOC_70754	HORVU.MOREX.r2.1HG0000050	602	621	+	2.94e-06	AGAAAGGAGGGAAAAAAAGG
	MLOC_70754	HORVU.MOREX.r2.1HG0000050	609	628	+	1.28e-06	AGGGAAAAAAAGGCGAAAAG
	MLOC_70754	HORVU.MOREX.r2.1HG0000050	715	734	+	4.28e-07	AAAGCAAAAAATAAAAAAAG
	MLOC_70754	HORVU.MOREX.r2.1HG0000050	810	829	+	6.24e-06	AAAGGGAAGAGGGAAAAAGA
	MLOC_70754	HORVU.MOREX.r2.1HG0000050	812	831	+	5.08e-06	AGGGAAGAGGGAAAAAGAGT
	MLOC_70754	HORVU.MOREX.r2.1HG0001710	1407	1426	-	3.19e-06	GGAGAGAAGGAGGAGAGAGA
	MLOC_70754	HORVU.MOREX.r2.1HG0002780	291	310	+	1.61e-06	AAAGAGATAAAGAAAACAAG
	MLOC_70754	HORVU.MOREX.r2.1HG0002780	331	350	+	1.17e-06	AGAAAATAAAAGGAAACAGA
	MLOC_70754	HORVU.MOREX.r2.1HG0002780	343	362	+	1.14e-06	GAAACAGAGAAAACAAAAGA
	MLOC_70754	HORVU.MOREX.r2.1HG0002780	369	388	+	9.39e-06	AGGAAAGAAACAAAAAAAAT
	MLOC_70754	HORVU.MOREX.r2.1HG0002780	373	392	+	4.05e-06	AAGAAACAAAAAAAATGAAG
	MLOC_70754	HORVU.MOREX.r2.1HG0002780	379	398	+	4.96e-06	CAAAAAAAATGAAGAAAAAA
	MLOC_70754	HORVU.MOREX.r2.1HG0002780	381	400	+	1.12e-07	AAAAAAATGAAGAAAAAAGG
	MLOC_70754	HORVU.MOREX.r2.1HG0002780	386	405	+	8.48e-08	AATGAAGAAAAAAGGAAAAA
	MLOC_70754	HORVU.MOREX.r2.1HG0002780	387	406	+	5.7e-06	ATGAAGAAAAAAGGAAAAAA
	MLOC_70754	HORVU.MOREX.r2.1HG0002780	388	407	+	9.83e-07	TGAAGAAAAAAGGAAAAAAA
	MLOC_70754	HORVU.MOREX.r2.1HG0002780	389	408	+	8.48e-08	GAAGAAAAAAGGAAAAAAAA
	MLOC_70754	HORVU.MOREX.r2.1HG0002780	390	409	+	1.55e-08	AAGAAAAAAGGAAAAAAAAA
	MLOC_70754	HORVU.MOREX.r2.1HG0002780	391	410	+	1.59e-08	AGAAAAAAGGAAAAAAAAAA
	MLOC_70754	HORVU.MOREX.r2.1HG0002780	392	411	+	1.25e-06	GAAAAAAGGAAAAAAAAAAG
	MLOC_70754	HORVU.MOREX.r2.1HG0002780	393	412	+	7.8e-07	AAAAAAGGAAAAAAAAAAGG
	MLOC_70754	HORVU.MOREX.r2.1HG0002780	398	417	+	6.28e-08	AGGAAAAAAAAAAGGAAAAA
	MLOC_70754	HORVU.MOREX.r2.1HG0002780	400	419	+	1.18e-07	GAAAAAAAAAAGGAAAAACA
	MLOC_70754	HORVU.MOREX.r2.1HG0002780	402	421	+	6.62e-08	AAAAAAAAAGGAAAAACAAG
	MLOC_70754	HORVU.MOREX.r2.1HG0002780	403	422	+	9.98e-06	AAAAAAAAGGAAAAACAAGT
	MLOC_70754	HORVU.MOREX.r2.1HG0002780	432	451	+	3.79e-06	GAAAATGAAACGAAAAGAAA
	MLOC_70754	HORVU.MOREX.r2.1HG0002780	465	484	+	4.6e-06	AATAAGGAAAAGAAGAAAAC
	MLOC_70754	HORVU.MOREX.r2.1HG0002780	642	661	+	9.17e-07	ATTAAAAAGTAAAAAAAAAA
	MLOC_70754	HORVU.MOREX.r2.1HG0002780	644	663	+	2.15e-06	TAAAAAGTAAAAAAAAAAGT
	MLOC_70754	HORVU.MOREX.r2.1HG0002780	646	665	+	3.63e-06	AAAAGTAAAAAAAAAAGTGG
	MLOC_70754	HORVU.MOREX.r2.1HG0002780	656	675	+	3.08e-06	AAAAAAGTGGAAGAACGAGA
	MLOC_70754	HORVU.MOREX.r2.1HG0002780	689	708	+	4.56e-06	AGAAACCAAAAAAAAACAGA
	MLOC_70754	HORVU.MOREX.r2.1HG0003040	1463	1482	+	6.65e-06	GAGAGAGAGAGAGGAAGAAG
	MLOC_70754	HORVU.MOREX.r2.1HG0003040	629	648	+	2.38e-06	GCAAAAGTAAAAAAAAAAAG
	MLOC_70754	HORVU.MOREX.r2.1HG0003040	630	649	+	4.56e-06	CAAAAGTAAAAAAAAAAAGG
	MLOC_70754	HORVU.MOREX.r2.1HG0003300	1088	1107	-	8.9e-06	AAAAAAAAAGCAAAGATAAT
	MLOC_70754	HORVU.MOREX.r2.1HG0003300	1093	1112	-	2.07e-06	ATAAAAAAAAAAAAGCAAAG
	MLOC_70754	HORVU.MOREX.r2.1HG0003300	1098	1117	-	1.61e-06	GAGACATAAAAAAAAAAAAG
	MLOC_70754	HORVU.MOREX.r2.1HG0003300	1099	1118	-	4.14e-07	AGAGACATAAAAAAAAAAAA
	MLOC_70754	HORVU.MOREX.r2.1HG0003740	1163	1182	+	4.52e-06	GAAAGCAAAAAAGATAAAAA
	MLOC_70754	HORVU.MOREX.r2.1HG0003740	625	644	+	9.54e-06	GAAAAAGAAGCTAAAAAAGA
	MLOC_70754	HORVU.MOREX.r2.1HG0003740	629	648	+	5.48e-06	AAGAAGCTAAAAAAGAAAAG
	MLOC_70754	HORVU.MOREX.r2.1HG0003790	883	902	+	2.92e-06	AATAAAATAAAGAAAAAAAC
	MLOC_70754	HORVU.MOREX.r2.1HG0003790	884	903	+	2.82e-06	ATAAAATAAAGAAAAAAACA
	MLOC_70754	HORVU.MOREX.r2.1HG0004080	1070	1089	+	6.71e-06	AGAGCCAAAAAGAGAAGAGA
	MLOC_70754	HORVU.MOREX.r2.1HG0004220	1294	1313	+	4.45e-06	AAAGGAAGGAAGGAAAGAAA
	MLOC_70754	HORVU.MOREX.r2.1HG0004220	1296	1315	+	2.44e-06	AGGAAGGAAGGAAAGAAACA
	MLOC_70754	HORVU.MOREX.r2.1HG0004220	888	907	-	6.09e-06	GAGAAGAAGAAAGAAATTAA
	MLOC_70754	HORVU.MOREX.r2.1HG0004760	1214	1233	-	9.76e-06	TTTCAAAAAAAAAAGACAAA
	MLOC_70754	HORVU.MOREX.r2.1HG0005680	989	1008	-	4.19e-06	AAAAATGTGGATAAAAAAAA
	MLOC_70754	HORVU.MOREX.r2.1HG0006000	63	82	+	1.13e-06	AATAAAAAGAAAACGTAAAA
	MLOC_70754	HORVU.MOREX.r2.1HG0006010	1252	1271	-	5.25e-07	GAGAGAGAGAGAGAGAGAGA
	MLOC_70754	HORVU.MOREX.r2.1HG0006010	1254	1273	-	1.36e-07	AAGAGAGAGAGAGAGAGAGA
	MLOC_70754	HORVU.MOREX.r2.1HG0006010	1256	1275	-	1.04e-06	GGAAGAGAGAGAGAGAGAGA
	MLOC_70754	HORVU.MOREX.r2.1HG0006010	1258	1277	-	1.19e-07	GAGGAAGAGAGAGAGAGAGA
	MLOC_70754	HORVU.MOREX.r2.1HG0006060	1323	1342	+	8.63e-07	ATTGCAAAAAAAAAAAAAAA
	MLOC_70754	HORVU.MOREX.r2.1HG0006060	1327	1346	+	2.79e-06	CAAAAAAAAAAAAAAACAAC
	MLOC_70754	HORVU.MOREX.r2.1HG0006060	1328	1347	+	7.11e-07	AAAAAAAAAAAAAAACAACG
	MLOC_70754	HORVU.MOREX.r2.1HG0006290	201	220	+	5.42e-07	GATGACGAAAGAAAGAAAAA
	MLOC_70754	HORVU.MOREX.r2.1HG0006350	1387	1406	-	2.94e-06	CAGAGAGAGAGAGAGAGAGG
	MLOC_70754	HORVU.MOREX.r2.1HG0006510	1456	1475	-	5.13e-06	GCTGAAAAGAGAGAAAGAGG
	MLOC_70754	HORVU.MOREX.r2.1HG0007090	1102	1121	-	4.38e-06	AATAAAGTAAATACAAGTAA
	MLOC_70754	HORVU.MOREX.r2.1HG0008680	1459	1478	+	4.12e-06	GAAAAGAAGAAGAGGAAAGG
	MLOC_70754	HORVU.MOREX.r2.1HG0009760	1167	1186	-	1.09e-06	CAGAAAGAAAGAGAAAAAGG
	MLOC_70754	HORVU.MOREX.r2.1HG0010160	1109	1128	-	6.34e-07	CATAAGAAAGAAGAAAGAAA
	MLOC_70754	HORVU.MOREX.r2.1HG0011160	538	557	+	2.62e-06	TGAGGAGAGAAGAAGAAAGA
	MLOC_70754	HORVU.MOREX.r2.1HG0011160	540	559	+	3.39e-07	AGGAGAGAAGAAGAAAGAAA
	MLOC_70754	HORVU.MOREX.r2.1HG0011160	768	787	-	9.35e-07	AAAAAAAAGAGAAAAATAGT
	MLOC_70754	HORVU.MOREX.r2.1HG0011160	769	788	-	1.67e-06	TAAAAAAAAGAGAAAAATAG
	MLOC_70754	HORVU.MOREX.r2.1HG0011160	771	790	-	2.17e-06	AATAAAAAAAAGAGAAAAAT
	MLOC_70754	HORVU.MOREX.r2.1HG0011160	774	793	-	3.5e-09	AAGAATAAAAAAAAGAGAAA
	MLOC_70754	HORVU.MOREX.r2.1HG0011160	776	795	-	3.75e-08	AAAAGAATAAAAAAAAGAGA
	MLOC_70754	HORVU.MOREX.r2.1HG0011160	778	797	-	2.03e-07	AGAAAAGAATAAAAAAAAGA
	MLOC_70754	HORVU.MOREX.r2.1HG0011160	780	799	-	2.34e-08	AAAGAAAAGAATAAAAAAAA
	MLOC_70754	HORVU.MOREX.r2.1HG0011160	783	802	-	1.93e-07	TAAAAAGAAAAGAATAAAAA
	MLOC_70754	HORVU.MOREX.r2.1HG0011160	785	804	-	5.3e-07	GATAAAAAGAAAAGAATAAA
	MLOC_70754	HORVU.MOREX.r2.1HG0011160	788	807	-	1.23e-06	AAAGATAAAAAGAAAAGAAT
	MLOC_70754	HORVU.MOREX.r2.1HG0011160	790	809	-	3.63e-06	TAAAAGATAAAAAGAAAAGA
	MLOC_70754	HORVU.MOREX.r2.1HG0011160	797	816	-	9.04e-06	TGAAGAATAAAAGATAAAAA
	MLOC_70754	HORVU.MOREX.r2.1HG0011160	799	818	-	1.14e-06	GATGAAGAATAAAAGATAAA
	MLOC_70754	HORVU.MOREX.r2.1HG0011260	198	217	+	1.28e-07	AAGAGGAAGAAAGAGAGAAA
	MLOC_70754	HORVU.MOREX.r2.1HG0011260	200	219	+	6.48e-07	GAGGAAGAAAGAGAGAAAGG
	MLOC_70754	HORVU.MOREX.r2.1HG0011260	41	60	+	3.21e-06	GGGGCAGTGAAAAAGAAAAA
	MLOC_70754	HORVU.MOREX.r2.1HG0011260	421	440	+	1.08e-06	GAGAAGGAGAAGGAGAAAGA
	MLOC_70754	HORVU.MOREX.r2.1HG0011260	423	442	+	1.35e-06	GAAGGAGAAGGAGAAAGAAA
	MLOC_70754	HORVU.MOREX.r2.1HG0011260	47	66	+	5.8e-06	GTGAAAAAGAAAAAAAGACT
	MLOC_70754	HORVU.MOREX.r2.1HG0011260	987	1006	+	1.29e-06	GCAAGAAAGAAAGAAAGAAA
	MLOC_70754	HORVU.MOREX.r2.1HG0011260	991	1010	+	8.81e-07	GAAAGAAAGAAAGAAATAGA
	MLOC_70754	HORVU.MOREX.r2.1HG0011260	993	1012	+	1.52e-06	AAGAAAGAAAGAAATAGAGT
	MLOC_70754	HORVU.MOREX.r2.1HG0011290	1245	1264	+	6.49e-06	GAGGAGATGAGAACGAGAGA
	MLOC_70754	HORVU.MOREX.r2.1HG0011560	983	1002	+	9.83e-06	TGAGGCAAGAGAGAAAGAAG
	MLOC_70754	HORVU.MOREX.r2.1HG0011560	993	1012	+	4.92e-07	GAGAAAGAAGGAACGAGAGA
	MLOC_70754	HORVU.MOREX.r2.1HG0012120	1253	1272	-	3.89e-06	AAGGAAGAAGAAGAGTAAGA
	MLOC_70754	HORVU.MOREX.r2.1HG0012120	732	751	+	7.18e-07	AAAGACAAAAACAAAAGAAA
	MLOC_70754	HORVU.MOREX.r2.1HG0012930	724	743	+	3.42e-06	CAAAAAAAGACAAAAAAAGG
	MLOC_70754	HORVU.MOREX.r2.1HG0012930	729	748	+	3.83e-07	AAAGACAAAAAAAGGAAAGA
	MLOC_70754	HORVU.MOREX.r2.1HG0012930	731	750	+	2.05e-06	AGACAAAAAAAGGAAAGACA
	MLOC_70754	HORVU.MOREX.r2.1HG0012930	733	752	+	5.96e-07	ACAAAAAAAGGAAAGACAAA
	MLOC_70754	HORVU.MOREX.r2.1HG0013550	888	907	-	2.23e-06	AAAACATAGAAGGATAGAAA
	MLOC_70754	HORVU.MOREX.r2.1HG0014910	312	331	-	3.39e-07	AAAAAAAAAAAAACGAGACT
	MLOC_70754	HORVU.MOREX.r2.1HG0014910	314	333	-	5.25e-07	CAAAAAAAAAAAAAACGAGA
	MLOC_70754	HORVU.MOREX.r2.1HG0014940	62	81	+	5.66e-06	AAAGATGTAAAAACTAGAAA
	MLOC_70754	HORVU.MOREX.r2.1HG0015340	656	675	-	6.76e-06	ACGGAAAAGAACAAAAGAGA
	MLOC_70754	HORVU.MOREX.r2.1HG0015850	1107	1126	-	7.09e-06	CAAGAAATAAGAGCAAGACA
	MLOC_70754	HORVU.MOREX.r2.1HG0015850	346	365	-	8.72e-07	AAAACAGAAAAAACGACAGG
	MLOC_70754	HORVU.MOREX.r2.1HG0015850	348	367	-	4.68e-06	AAAAAACAGAAAAAACGACA
	MLOC_70754	HORVU.MOREX.r2.1HG0016320	1219	1238	+	2.33e-06	AAAACATAAAAGAGGAAAAA
	MLOC_70754	HORVU.MOREX.r2.1HG0016320	1224	1243	+	4.56e-07	ATAAAAGAGGAAAAAACAAA
	MLOC_70754	HORVU.MOREX.r2.1HG0016320	1227	1246	+	3.32e-07	AAAGAGGAAAAAACAAAAAA
	MLOC_70754	HORVU.MOREX.r2.1HG0016320	1242	1261	+	2.94e-06	AAAAAATTGAGGAAAAAAGG
	MLOC_70754	HORVU.MOREX.r2.1HG0016320	1247	1266	+	7.61e-06	ATTGAGGAAAAAAGGAAAAA
	MLOC_70754	HORVU.MOREX.r2.1HG0016320	1249	1268	+	5.99e-06	TGAGGAAAAAAGGAAAAACA
	MLOC_70754	HORVU.MOREX.r2.1HG0016320	1251	1270	+	1.68e-07	AGGAAAAAAGGAAAAACAAA
	MLOC_70754	HORVU.MOREX.r2.1HG0016320	1257	1276	+	3.33e-06	AAAGGAAAAACAAATAGAAA
	MLOC_70754	HORVU.MOREX.r2.1HG0016410	998	1017	+	7.96e-07	AAAAAAGTGAATAAGAGTGA
	MLOC_70754	HORVU.MOREX.r2.1HG0016480	1446	1465	+	4.3e-06	AAGAAGCAAGAAAAAAAAGA
	MLOC_70754	HORVU.MOREX.r2.1HG0016480	900	919	-	9.54e-06	AAAAAAATAAAAAAACTTAA
	MLOC_70754	HORVU.MOREX.r2.1HG0016640	1198	1217	+	4.12e-06	TATGAAAAAAGGGAAAATAA
	MLOC_70754	HORVU.MOREX.r2.1HG0016640	1199	1218	+	2.82e-06	ATGAAAAAAGGGAAAATAAA
	MLOC_70754	HORVU.MOREX.r2.1HG0016640	237	256	+	6.09e-06	GAAAAGGGAAAGAAGAAAAA
	MLOC_70754	HORVU.MOREX.r2.1HG0016640	240	259	+	3.89e-06	AAGGGAAAGAAGAAAAATGA
	MLOC_70754	HORVU.MOREX.r2.1HG0016640	242	261	+	2.72e-06	GGGAAAGAAGAAAAATGAAA
	MLOC_70754	HORVU.MOREX.r2.1HG0016640	250	269	+	9.64e-07	AGAAAAATGAAAAGAAAAAG
	MLOC_70754	HORVU.MOREX.r2.1HG0016640	251	270	+	9.68e-06	GAAAAATGAAAAGAAAAAGA
	MLOC_70754	HORVU.MOREX.r2.1HG0016640	255	274	+	2.14e-09	AATGAAAAGAAAAAGAAAAA
	MLOC_70754	HORVU.MOREX.r2.1HG0016640	257	276	+	5.73e-08	TGAAAAGAAAAAGAAAAAAA
	MLOC_70754	HORVU.MOREX.r2.1HG0016640	258	277	+	1.05e-07	GAAAAGAAAAAGAAAAAAAA
	MLOC_70754	HORVU.MOREX.r2.1HG0016640	259	278	+	1.14e-06	AAAAGAAAAAGAAAAAAAAT
	MLOC_70754	HORVU.MOREX.r2.1HG0016640	261	280	+	4.08e-08	AAGAAAAAGAAAAAAAATAA
	MLOC_70754	HORVU.MOREX.r2.1HG0016640	262	281	+	1.12e-06	AGAAAAAGAAAAAAAATAAA
	MLOC_70754	HORVU.MOREX.r2.1HG0016640	263	282	+	5.19e-07	GAAAAAGAAAAAAAATAAAA
	MLOC_70754	HORVU.MOREX.r2.1HG0016640	264	283	+	9.04e-08	AAAAAGAAAAAAAATAAAAA
	MLOC_70754	HORVU.MOREX.r2.1HG0016640	267	286	+	2.59e-07	AAGAAAAAAAATAAAAATAA
	MLOC_70754	HORVU.MOREX.r2.1HG0016640	269	288	+	3.27e-06	GAAAAAAAATAAAAATAAAA
	MLOC_70754	HORVU.MOREX.r2.1HG0016640	273	292	+	2.8e-07	AAAAATAAAAATAAAAAAGA
	MLOC_70754	HORVU.MOREX.r2.1HG0016640	279	298	+	7.8e-07	AAAAATAAAAAAGAACGAAA
	MLOC_70754	HORVU.MOREX.r2.1HG0016640	515	534	-	4.23e-06	CGAAAAAAAGAAAAAAAAAT
	MLOC_70754	HORVU.MOREX.r2.1HG0016640	516	535	-	6.48e-07	GCGAAAAAAAGAAAAAAAAA
	MLOC_70754	HORVU.MOREX.r2.1HG0016640	60	79	-	2.36e-07	TAGAAAGAAAAAGCAAAAAA
	MLOC_70754	HORVU.MOREX.r2.1HG0016640	62	81	-	1.26e-06	AATAGAAAGAAAAAGCAAAA
	MLOC_70754	HORVU.MOREX.r2.1HG0016640	693	712	-	1.42e-07	GAAAAAAAGAAGAAAATAAG
	MLOC_70754	HORVU.MOREX.r2.1HG0016640	694	713	-	5.96e-07	AGAAAAAAAGAAGAAAATAA
	MLOC_70754	HORVU.MOREX.r2.1HG0016640	696	715	-	7.67e-06	GTAGAAAAAAAGAAGAAAAT
	MLOC_70754	HORVU.MOREX.r2.1HG0016640	80	99	-	3.45e-06	GAAGAAGAAGAAACTAAAAA
	MLOC_70754	HORVU.MOREX.r2.1HG0016670	1214	1233	+	9.76e-06	CAAAAATTAGAAACGAAAAA
	MLOC_70754	HORVU.MOREX.r2.1HG0016670	1222	1241	+	5.36e-07	AGAAACGAAAAAAAAAAACG
	MLOC_70754	HORVU.MOREX.r2.1HG0016670	1419	1438	+	4.92e-06	AAGAACGGGAGAAAAAAAAA
	MLOC_70754	HORVU.MOREX.r2.1HG0016770	1321	1340	+	5.26e-06	CAAAAAGGAAAAAAAAAACA
	MLOC_70754	HORVU.MOREX.r2.1HG0016770	702	721	+	2.46e-06	GCGGAAAAAAAGGAAAAAAA
	MLOC_70754	HORVU.MOREX.r2.1HG0016770	703	722	+	6.48e-07	CGGAAAAAAAGGAAAAAAAA
	MLOC_70754	HORVU.MOREX.r2.1HG0016770	704	723	+	3.99e-06	GGAAAAAAAGGAAAAAAAAT
	MLOC_70754	HORVU.MOREX.r2.1HG0016770	706	725	+	5.85e-06	AAAAAAAGGAAAAAAAATCA
	MLOC_70754	HORVU.MOREX.r2.1HG0016770	736	755	+	5.8e-06	AATGATAGAAAAGAGAGAAG
	MLOC_70754	HORVU.MOREX.r2.1HG0016770	739	758	+	8.9e-06	GATAGAAAAGAGAGAAGAGG
	MLOC_70754	HORVU.MOREX.r2.1HG0017090	272	291	+	8.04e-06	GTAAAATTGAAAAAGAAAAG
	MLOC_70754	HORVU.MOREX.r2.1HG0017090	277	296	+	3.21e-07	ATTGAAAAAGAAAAGAAAAA
	MLOC_70754	HORVU.MOREX.r2.1HG0017090	278	297	+	4.49e-06	TTGAAAAAGAAAAGAAAAAG
	MLOC_70754	HORVU.MOREX.r2.1HG0017090	279	298	+	7.67e-06	TGAAAAAGAAAAGAAAAAGG
	MLOC_70754	HORVU.MOREX.r2.1HG0017090	379	398	+	4.23e-06	TTGGCAAAAAAAAAAACAAA
	MLOC_70754	HORVU.MOREX.r2.1HG0017190	1049	1068	-	5.26e-06	AAGAGAAGAGAAGAGAGAAG
	MLOC_70754	HORVU.MOREX.r2.1HG0017190	1051	1070	-	3.39e-07	AGAAGAGAAGAGAAGAGAGA
	MLOC_70754	HORVU.MOREX.r2.1HG0017190	1053	1072	-	4.97e-07	AGAGAAGAGAAGAGAAGAGA
	MLOC_70754	HORVU.MOREX.r2.1HG0017190	1056	1075	-	4.82e-07	GAAAGAGAAGAGAAGAGAAG
	MLOC_70754	HORVU.MOREX.r2.1HG0017190	1058	1077	-	3.47e-07	AGGAAAGAGAAGAGAAGAGA
	MLOC_70754	HORVU.MOREX.r2.1HG0017190	1061	1080	-	2.94e-06	TAGAGGAAAGAGAAGAGAAG
	MLOC_70754	HORVU.MOREX.r2.1HG0017900	1142	1161	+	9.08e-07	AGGGAACAAAAAGAGAGAGA
	MLOC_70754	HORVU.MOREX.r2.1HG0017900	1144	1163	+	3.83e-07	GGAACAAAAAGAGAGAGAGA
	MLOC_70754	HORVU.MOREX.r2.1HG0017900	1148	1167	+	3.92e-06	CAAAAAGAGAGAGAGAGAAC
	MLOC_70754	HORVU.MOREX.r2.1HG0017900	1169	1188	+	1.96e-07	CGAAAAGAAAAAGAAAAAAA
	MLOC_70754	HORVU.MOREX.r2.1HG0017900	1170	1189	+	1.05e-07	GAAAAGAAAAAGAAAAAAAA
	MLOC_70754	HORVU.MOREX.r2.1HG0017900	1171	1190	+	3.12e-08	AAAAGAAAAAGAAAAAAAAA
	MLOC_70754	HORVU.MOREX.r2.1HG0017900	1172	1191	+	2.08e-08	AAAGAAAAAGAAAAAAAAAG
	MLOC_70754	HORVU.MOREX.r2.1HG0017900	1173	1192	+	1.91e-09	AAGAAAAAGAAAAAAAAAGA
	MLOC_70754	HORVU.MOREX.r2.1HG0017900	169	188	+	4.34e-06	CAAAAAAAAGGTAGGAGAGA
	MLOC_70754	HORVU.MOREX.r2.1HG0017900	171	190	+	3.76e-06	AAAAAAAGGTAGGAGAGAGA
	MLOC_70754	HORVU.MOREX.r2.1HG0017900	173	192	+	9.08e-07	AAAAAGGTAGGAGAGAGAGA
	MLOC_70754	HORVU.MOREX.r2.1HG0017900	179	198	+	7.86e-06	GTAGGAGAGAGAGAGAGAGA
	MLOC_70754	HORVU.MOREX.r2.1HG0017900	181	200	+	4.82e-07	AGGAGAGAGAGAGAGAGAGA
	MLOC_70754	HORVU.MOREX.r2.1HG0017900	183	202	+	5.25e-07	GAGAGAGAGAGAGAGAGAGA
	MLOC_70754	HORVU.MOREX.r2.1HG0017900	185	204	+	5.25e-07	GAGAGAGAGAGAGAGAGAGA
	MLOC_70754	HORVU.MOREX.r2.1HG0017900	187	206	+	5.25e-07	GAGAGAGAGAGAGAGAGAGA
	MLOC_70754	HORVU.MOREX.r2.1HG0017900	189	208	+	5.25e-07	GAGAGAGAGAGAGAGAGAGA
	MLOC_70754	HORVU.MOREX.r2.1HG0017900	191	210	+	5.25e-07	GAGAGAGAGAGAGAGAGAGA
	MLOC_70754	HORVU.MOREX.r2.1HG0017900	193	212	+	5.25e-07	GAGAGAGAGAGAGAGAGAGA
	MLOC_70754	HORVU.MOREX.r2.1HG0017900	447	466	+	1.98e-07	ATAGAAAAGAGAAAAAGAAG
	MLOC_70754	HORVU.MOREX.r2.1HG0017900	632	651	+	7.67e-06	ACTAAAAAGGGAACAAAAGA
	MLOC_70754	HORVU.MOREX.r2.1HG0017900	640	659	+	5.65e-07	GGGAACAAAAGAGAGAGAGA
	MLOC_70754	HORVU.MOREX.r2.1HG0017900	644	663	+	1.11e-06	ACAAAAGAGAGAGAGATAAA
	MLOC_70754	HORVU.MOREX.r2.1HG0017900	659	678	+	2.84e-06	ATAAAACAAGAAAAGAAAAA
	MLOC_70754	HORVU.MOREX.r2.1HG0017900	660	679	+	1.35e-06	TAAAACAAGAAAAGAAAAAG
	MLOC_70754	HORVU.MOREX.r2.1HG0017900	661	680	+	5.13e-06	AAAACAAGAAAAGAAAAAGG
	MLOC_70754	HORVU.MOREX.r2.1HG0017900	667	686	+	1.5e-07	AGAAAAGAAAAAGGGAAAAA
	MLOC_70754	HORVU.MOREX.r2.1HG0017900	670	689	+	1.26e-06	AAAGAAAAAGGGAAAAATAA
	MLOC_70754	HORVU.MOREX.r2.1HG0017900	671	690	+	9.38e-08	AAGAAAAAGGGAAAAATAAA
	MLOC_70754	HORVU.MOREX.r2.1HG0017900	673	692	+	7.79e-06	GAAAAAGGGAAAAATAAAGA
	MLOC_70754	HORVU.MOREX.r2.1HG0018310	462	481	+	6.14e-06	AAAGCGAAAGGTAAGAAAAA
	MLOC_70754	HORVU.MOREX.r2.1HG0018430	908	927	+	3.55e-07	GAGGGAAAAAATAAGAGAAA
	MLOC_70754	HORVU.MOREX.r2.1HG0018430	910	929	+	2.17e-06	GGGAAAAAATAAGAGAAACA
	MLOC_70754	HORVU.MOREX.r2.1HG0018630	923	942	+	8.69e-08	GAAAAACAAAAAAAAAGAAA
	MLOC_70754	HORVU.MOREX.r2.1HG0018630	925	944	+	2.31e-08	AAAACAAAAAAAAAGAAACA
	MLOC_70754	HORVU.MOREX.r2.1HG0018630	930	949	+	1.74e-06	AAAAAAAAAGAAACACAAAA
	MLOC_70754	HORVU.MOREX.r2.1HG0019020	1095	1114	-	1.01e-06	AAGAGGAAGAGGAAGAGAAG
	MLOC_70754	HORVU.MOREX.r2.1HG0019090	1005	1024	+	3.21e-07	TTGAAAAAAAAGAAGAAAAA
	MLOC_70754	HORVU.MOREX.r2.1HG0019090	1006	1025	+	6.28e-07	TGAAAAAAAAGAAGAAAAAA
	MLOC_70754	HORVU.MOREX.r2.1HG0019090	1007	1026	+	3.31e-08	GAAAAAAAAGAAGAAAAAAA
	MLOC_70754	HORVU.MOREX.r2.1HG0019090	1008	1027	+	1.47e-09	AAAAAAAAGAAGAAAAAAAA
	MLOC_70754	HORVU.MOREX.r2.1HG0019090	1009	1028	+	5.85e-06	AAAAAAAGAAGAAAAAAAAT
	MLOC_70754	HORVU.MOREX.r2.1HG0019090	1011	1030	+	9.35e-07	AAAAAGAAGAAAAAAAATCA
	MLOC_70754	HORVU.MOREX.r2.1HG0019090	1207	1226	+	2.07e-06	GAAACTGAAAAGAAAAAAAA
	MLOC_70754	HORVU.MOREX.r2.1HG0019090	1210	1229	+	4.72e-06	ACTGAAAAGAAAAAAAAAAT
	MLOC_70754	HORVU.MOREX.r2.1HG0019090	560	579	+	6.34e-06	ATTGAAAAAAGGAGAAAAAA
	MLOC_70754	HORVU.MOREX.r2.1HG0019090	561	580	+	5.52e-06	TTGAAAAAAGGAGAAAAAAG
	MLOC_70754	HORVU.MOREX.r2.1HG0019090	562	581	+	4.37e-07	TGAAAAAAGGAGAAAAAAGA
	MLOC_70754	HORVU.MOREX.r2.1HG0019090	564	583	+	4.05e-07	AAAAAAGGAGAAAAAAGAGA
	MLOC_70754	HORVU.MOREX.r2.1HG0019090	707	726	+	2e-06	TCAAAGAAAAGAGAAAGAAA
	MLOC_70754	HORVU.MOREX.r2.1HG0019090	709	728	+	4.06e-09	AAAGAAAAGAGAAAGAAAAA
	MLOC_70754	HORVU.MOREX.r2.1HG0019090	710	729	+	9.46e-06	AAGAAAAGAGAAAGAAAAAG
	MLOC_70754	HORVU.MOREX.r2.1HG0019090	711	730	+	3.45e-08	AGAAAAGAGAAAGAAAAAGA
	MLOC_70754	HORVU.MOREX.r2.1HG0019090	713	732	+	1.41e-08	AAAAGAGAAAGAAAAAGAAA
	MLOC_70754	HORVU.MOREX.r2.1HG0019090	859	878	+	1.75e-06	TCAAAGAAAAGAAAAAGAGA
	MLOC_70754	HORVU.MOREX.r2.1HG0019110	1405	1424	+	8.97e-06	AAAAAAAAGAAGAAAACTAC
	MLOC_70754	HORVU.MOREX.r2.1HG0019520	105	124	+	4.41e-06	ATTAGGGAGAAAGAAAGAAA
	MLOC_70754	HORVU.MOREX.r2.1HG0019520	1468	1487	+	6.98e-06	CGAGAAGAGAAGGGAAGAGA
	MLOC_70754	HORVU.MOREX.r2.1HG0019520	1470	1489	+	8.99e-07	AGAAGAGAAGGGAAGAGAGA
	MLOC_70754	HORVU.MOREX.r2.1HG0019520	1472	1491	+	6.55e-06	AAGAGAAGGGAAGAGAGAAG
	MLOC_70754	HORVU.MOREX.r2.1HG0019520	153	172	+	6.65e-06	GAGAAAGAAAAAGGAAAAAT
	MLOC_70754	HORVU.MOREX.r2.1HG0019520	992	1011	+	4.88e-06	ATGAGAGAGAAGAGGAGAAA
	MLOC_70754	HORVU.MOREX.r2.1HG0019520	994	1013	+	2.92e-06	GAGAGAGAAGAGGAGAAAGA
	MLOC_70754	HORVU.MOREX.r2.1HG0020150	1152	1171	-	9.91e-06	AAGGAAAAGGATAAGACTGG
	MLOC_70754	HORVU.MOREX.r2.1HG0020150	1278	1297	-	9.54e-06	AAGGCAGGAAGAGAAAGAGA
	MLOC_70754	HORVU.MOREX.r2.1HG0020310	191	210	-	1.15e-06	ACAGCAAAAAAAAAAAAAGA
	MLOC_70754	HORVU.MOREX.r2.1HG0021180	177	196	-	1.45e-06	AAAGGTGAGAGAGAGAGAAA
	MLOC_70754	HORVU.MOREX.r2.1HG0021180	179	198	-	1.14e-06	AGAAAGGTGAGAGAGAGAGA
	MLOC_70754	HORVU.MOREX.r2.1HG0021990	1437	1456	-	3.72e-06	GAAGGCGAGAGAGAGAGAGA
	MLOC_70754	HORVU.MOREX.r2.1HG0022270	1478	1497	+	1.43e-06	CAGAGAGAGAGAGAGAGAGA
	MLOC_70754	HORVU.MOREX.r2.1HG0022270	1480	1499	+	5.25e-07	GAGAGAGAGAGAGAGAGAGA
	MLOC_70754	HORVU.MOREX.r2.1HG0022270	762	781	-	6.71e-08	AAAAATGAAAAAGAAAAAAA
	MLOC_70754	HORVU.MOREX.r2.1HG0022270	763	782	-	8.36e-06	AAAAAATGAAAAAGAAAAAA
	MLOC_70754	HORVU.MOREX.r2.1HG0022270	764	783	-	2.79e-09	AAAAAAATGAAAAAGAAAAA
	MLOC_70754	HORVU.MOREX.r2.1HG0022270	766	785	-	5.03e-07	ACAAAAAAATGAAAAAGAAA
	MLOC_70754	HORVU.MOREX.r2.1HG0022270	768	787	-	2.17e-06	AAACAAAAAAATGAAAAAGA
	MLOC_70754	HORVU.MOREX.r2.1HG0022270	785	804	-	5.43e-06	GAAACAAAAACAGAAACAAA
	MLOC_70754	HORVU.MOREX.r2.1HG0023750	1398	1417	-	2.49e-06	AGAGAAGAGAAGAGAACAGA
	MLOC_70754	HORVU.MOREX.r2.1HG0023820	523	542	+	3.96e-07	AGAAAGAAATAAGAAAGAAA
	MLOC_70754	HORVU.MOREX.r2.1HG0024240	153	172	+	8.17e-06	GAAAGAAAAAAAACGCAAAA
	MLOC_70754	HORVU.MOREX.r2.1HG0024240	155	174	+	2.79e-06	AAGAAAAAAAACGCAAAAAA
	MLOC_70754	HORVU.MOREX.r2.1HG0024240	366	385	+	2.69e-06	ATAAAAATAGGAAAAAAAAG
	MLOC_70754	HORVU.MOREX.r2.1HG0024240	367	386	+	9.04e-06	TAAAAATAGGAAAAAAAAGT
	MLOC_70754	HORVU.MOREX.r2.1HG0024490	113	132	-	5.85e-06	GAGAAAAAAAATAGAAGTAG
	MLOC_70754	HORVU.MOREX.r2.1HG0024490	116	135	-	6.82e-07	GAAGAGAAAAAAAATAGAAG
	MLOC_70754	HORVU.MOREX.r2.1HG0024490	118	137	-	5.3e-06	AAGAAGAGAAAAAAAATAGA
	MLOC_70754	HORVU.MOREX.r2.1HG0024490	119	138	-	2.53e-06	CAAGAAGAGAAAAAAAATAG
	MLOC_70754	HORVU.MOREX.r2.1HG0024490	122	141	-	8.43e-06	CAACAAGAAGAGAAAAAAAA
	MLOC_70754	HORVU.MOREX.r2.1HG0024490	194	213	-	9.91e-06	AAAAACGAAAAAAGAAAAAC
	MLOC_70754	HORVU.MOREX.r2.1HG0024490	195	214	-	3.13e-06	AAAAAACGAAAAAAGAAAAA
	MLOC_70754	HORVU.MOREX.r2.1HG0024490	199	218	-	6.04e-06	ATGAAAAAAACGAAAAAAGA
	MLOC_70754	HORVU.MOREX.r2.1HG0025670	1142	1161	+	2.77e-06	AATGAAAGGGGAGAGAGAAA
	MLOC_70754	HORVU.MOREX.r2.1HG0025670	1206	1225	+	5.34e-06	AAAAGGAAGGGGAAAACAAA
	MLOC_70754	HORVU.MOREX.r2.1HG0025670	1262	1281	-	1.14e-06	GGGAGAGAGAAGAAGAAAAA
	MLOC_70754	HORVU.MOREX.r2.1HG0025670	1264	1283	-	9.04e-06	TGGGGAGAGAGAAGAAGAAA
	MLOC_70754	HORVU.MOREX.r2.1HG0028580	1136	1155	-	5.3e-06	AAAAAACTGGAAAAAAAAGG
	MLOC_70754	HORVU.MOREX.r2.1HG0028580	880	899	+	3.57e-06	GAAAAAGTGAAAAATACAGG
	MLOC_70754	HORVU.MOREX.r2.1HG0029540	1356	1375	-	8.83e-06	TCAAAAAAATAAAATAAAAA
	MLOC_70754	HORVU.MOREX.r2.1HG0029940	405	424	-	2.19e-06	CAAAAAAAAAAAAATAGAGT
	MLOC_70754	HORVU.MOREX.r2.1HG0030360	193	212	-	7.26e-07	AAGAAAAAGAAGAAGAAACT
	MLOC_70754	HORVU.MOREX.r2.1HG0030360	195	214	-	5.59e-07	AGAAGAAAAAGAAGAAGAAA
	MLOC_70754	HORVU.MOREX.r2.1HG0030360	201	220	-	5.43e-06	AGAAGAAGAAGAAAAAGAAG
	MLOC_70754	HORVU.MOREX.r2.1HG0030360	203	222	-	2.97e-07	GAAGAAGAAGAAGAAAAAGA
	MLOC_70754	HORVU.MOREX.r2.1HG0030360	205	224	-	8.63e-07	ATGAAGAAGAAGAAGAAAAA
	MLOC_70754	HORVU.MOREX.r2.1HG0031470	1374	1393	+	1.77e-08	TGTAAAAAAAAAAAGAAAAA
	MLOC_70754	HORVU.MOREX.r2.1HG0031470	1375	1394	+	1.15e-06	GTAAAAAAAAAAAGAAAAAA
	MLOC_70754	HORVU.MOREX.r2.1HG0031470	1376	1395	+	5.79e-09	TAAAAAAAAAAAGAAAAAAA
	MLOC_70754	HORVU.MOREX.r2.1HG0031470	1377	1396	+	8.7e-10	AAAAAAAAAAAGAAAAAAAA
	MLOC_70754	HORVU.MOREX.r2.1HG0031470	1378	1397	+	4.35e-09	AAAAAAAAAAGAAAAAAAAG
	MLOC_70754	HORVU.MOREX.r2.1HG0031470	1379	1398	+	9.45e-07	AAAAAAAAAGAAAAAAAAGC
	MLOC_70754	HORVU.MOREX.r2.1HG0031510	1331	1350	-	7.15e-06	AGAAGGGTGAAGAAGAGAGG
	MLOC_70754	HORVU.MOREX.r2.1HG0031690	66	85	+	4.12e-06	ATTCAAAAAAAAAAGAAAAG
	MLOC_70754	HORVU.MOREX.r2.1HG0031690	69	88	+	2.59e-08	CAAAAAAAAAAGAAAAGAAG
	MLOC_70754	HORVU.MOREX.r2.1HG0032020	1094	1113	-	2.77e-07	AAAAAAAAGAAAAAGAAAGC
	MLOC_70754	HORVU.MOREX.r2.1HG0032020	1096	1115	-	1.27e-09	AGAAAAAAAAGAAAAAGAAA
	MLOC_70754	HORVU.MOREX.r2.1HG0032020	1098	1117	-	7.08e-09	AAAGAAAAAAAAGAAAAAGA
	MLOC_70754	HORVU.MOREX.r2.1HG0032020	1099	1118	-	1.43e-06	TAAAGAAAAAAAAGAAAAAG
	MLOC_70754	HORVU.MOREX.r2.1HG0032020	1100	1119	-	1.58e-06	CTAAAGAAAAAAAAGAAAAA
	MLOC_70754	HORVU.MOREX.r2.1HG0032080	1426	1445	-	8.36e-06	GCGAGAGAGAGAAAGAGAGG
	MLOC_70754	HORVU.MOREX.r2.1HG0032090	1128	1147	-	1.64e-08	AAAGAAAAAAAAAGGAGAAG
	MLOC_70754	HORVU.MOREX.r2.1HG0032090	1134	1153	-	2.58e-06	AATGCGAAAGAAAAAAAAAG
	MLOC_70754	HORVU.MOREX.r2.1HG0032670	1353	1372	+	1.29e-06	GCAAGAAAGAAAGAAAGAAA
	MLOC_70754	HORVU.MOREX.r2.1HG0032670	1355	1374	+	2.28e-08	AAGAAAGAAAGAAAGAAACA
	MLOC_70754	HORVU.MOREX.r2.1HG0032670	1357	1376	+	3.36e-07	GAAAGAAAGAAAGAAACAAA
	MLOC_70754	HORVU.MOREX.r2.1HG0032950	1021	1040	-	4.14e-07	GAGAAAGAAAAAAAAAATGA
	MLOC_70754	HORVU.MOREX.r2.1HG0032950	1023	1042	-	9.17e-07	AAGAGAAAGAAAAAAAAAAT
	MLOC_70754	HORVU.MOREX.r2.1HG0032950	1024	1043	-	3.63e-07	GAAGAGAAAGAAAAAAAAAA
	MLOC_70754	HORVU.MOREX.r2.1HG0032950	1025	1044	-	2.23e-07	AGAAGAGAAAGAAAAAAAAA
	MLOC_70754	HORVU.MOREX.r2.1HG0032950	1026	1045	-	7.61e-06	GAGAAGAGAAAGAAAAAAAA
	MLOC_70754	HORVU.MOREX.r2.1HG0032950	1027	1046	-	2.05e-07	GGAGAAGAGAAAGAAAAAAA
	MLOC_70754	HORVU.MOREX.r2.1HG0032950	1029	1048	-	1.93e-06	ATGGAGAAGAGAAAGAAAAA
	MLOC_70754	HORVU.MOREX.r2.1HG0033010	801	820	+	6.76e-06	CAAAAAAAATGAGAAACACA
	MLOC_70754	HORVU.MOREX.r2.1HG0033760	1476	1495	+	7.18e-07	CAAACAGAGAGAGAGAGAGA
	MLOC_70754	HORVU.MOREX.r2.1HG0033760	1480	1499	+	1.43e-06	CAGAGAGAGAGAGAGAGAGA
	MLOC_70754	HORVU.MOREX.r2.1HG0033830	1061	1080	-	5.26e-06	ACGAAAGAGAGAGGAAGAAG
	MLOC_70754	HORVU.MOREX.r2.1HG0033830	1327	1346	+	4.92e-06	AAAAGCGTAGAGGAGAGAGA
	MLOC_70754	HORVU.MOREX.r2.1HG0034310	1413	1432	+	5.25e-07	GAAAAACAAAAGGAAAGAAA
	MLOC_70754	HORVU.MOREX.r2.1HG0034310	1415	1434	+	7.07e-08	AAAACAAAAGGAAAGAAAAA
	MLOC_70754	HORVU.MOREX.r2.1HG0035280	343	362	+	9.68e-06	ATAAAAATAAGAAGAAAACA
	MLOC_70754	HORVU.MOREX.r2.1HG0035280	345	364	+	3.54e-06	AAAAATAAGAAGAAAACAAT
	MLOC_70754	HORVU.MOREX.r2.1HG0035280	348	367	+	6.89e-07	AATAAGAAGAAAACAATAAA
	MLOC_70754	HORVU.MOREX.r2.1HG0035280	70	89	-	9.32e-06	AAAAAATAAGAAGAGAAAGC
	MLOC_70754	HORVU.MOREX.r2.1HG0035630	1007	1026	-	2.4e-06	CGTGAAAAGAAAAGGAAAAA
	MLOC_70754	HORVU.MOREX.r2.1HG0035630	1136	1155	-	6.76e-06	TGAAAAGAAAAGAAAACTGG
	MLOC_70754	HORVU.MOREX.r2.1HG0035630	1241	1260	-	5.26e-06	ATAAAGGAGAGAACAAGAAG
	MLOC_70754	HORVU.MOREX.r2.1HG0035630	1466	1485	+	9.74e-07	AGAGGAGAAGAGAAGAGAAG
	MLOC_70754	HORVU.MOREX.r2.1HG0035630	1469	1488	+	3.33e-06	GGAGAAGAGAAGAGAAGAGG
	MLOC_70754	HORVU.MOREX.r2.1HG0035630	344	363	+	4.05e-07	CAGAGAGAAAGAAAAAGAAA
	MLOC_70754	HORVU.MOREX.r2.1HG0035630	346	365	+	3.51e-07	GAGAGAAAGAAAAAGAAACA
	MLOC_70754	HORVU.MOREX.r2.1HG0035630	348	367	+	1.15e-07	GAGAAAGAAAAAGAAACAGA
	MLOC_70754	HORVU.MOREX.r2.1HG0035630	640	659	+	1.69e-06	AGAAAAGAGACAGAGAAAAG
	MLOC_70754	HORVU.MOREX.r2.1HG0035630	892	911	-	4.02e-06	GAAGCGGAGGAAGAGAGAGA
	MLOC_70754	HORVU.MOREX.r2.1HG0035900	730	749	+	3.1e-06	AAAGACGAAGAAAAAAAAAT
	MLOC_70754	HORVU.MOREX.r2.1HG0035900	740	759	+	6.76e-06	AAAAAAAAATATGCAACAAG
	MLOC_70754	HORVU.MOREX.r2.1HG0035910	494	513	+	4.52e-06	CAAAAGGAAAATGAAACAAA
	MLOC_70754	HORVU.MOREX.r2.1HG0035910	847	866	+	7.64e-07	AAAAAATAGAAAAATAAACA
	MLOC_70754	HORVU.MOREX.r2.1HG0037190	1004	1023	+	7.32e-06	TAGAACAGAAGAAAAAAAAA
	MLOC_70754	HORVU.MOREX.r2.1HG0037190	1096	1115	+	1.84e-06	AGAACCGAAAGGAAGAAAAA
	MLOC_70754	HORVU.MOREX.r2.1HG0037390	290	309	-	4.34e-06	CGAGCAAAGGAAAAGAAAGA
	MLOC_70754	HORVU.MOREX.r2.1HG0037390	625	644	+	7.32e-06	TTAAGAAAAGAGAAAAGACA
	MLOC_70754	HORVU.MOREX.r2.1HG0037390	627	646	+	1.61e-06	AAGAAAAGAGAAAAGACAGA
	MLOC_70754	HORVU.MOREX.r2.1HG0038310	687	706	+	7.67e-06	TCGAAAAAGGAAAGAAAAAA
	MLOC_70754	HORVU.MOREX.r2.1HG0038310	689	708	+	2.55e-06	GAAAAAGGAAAGAAAAAAGA
	MLOC_70754	HORVU.MOREX.r2.1HG0038310	691	710	+	1.33e-07	AAAAGGAAAGAAAAAAGAAA
	MLOC_70754	HORVU.MOREX.r2.1HG0038310	693	712	+	3.1e-07	AAGGAAAGAAAAAAGAAAAA
	MLOC_70754	HORVU.MOREX.r2.1HG0038310	694	713	+	1.54e-07	AGGAAAGAAAAAAGAAAAAA
	MLOC_70754	HORVU.MOREX.r2.1HG0038310	695	714	+	3.21e-07	GGAAAGAAAAAAGAAAAAAA
	MLOC_70754	HORVU.MOREX.r2.1HG0038310	696	715	+	1.35e-07	GAAAGAAAAAAGAAAAAAAA
	MLOC_70754	HORVU.MOREX.r2.1HG0038310	697	716	+	4.14e-09	AAAGAAAAAAGAAAAAAAAA
	MLOC_70754	HORVU.MOREX.r2.1HG0038310	698	717	+	8.37e-07	AAGAAAAAAGAAAAAAAAAC
	MLOC_70754	HORVU.MOREX.r2.1HG0038310	699	718	+	8.04e-07	AGAAAAAAGAAAAAAAAACT
	MLOC_70754	HORVU.MOREX.r2.1HG0038310	701	720	+	1.4e-07	AAAAAAGAAAAAAAAACTGA
	MLOC_70754	HORVU.MOREX.r2.1HG0038360	6	25	+	6.34e-06	AAAGATGTGTAAAAAAGACA
	MLOC_70754	HORVU.MOREX.r2.1HG0038630	1378	1397	-	7.26e-06	AGAGGAGAGGAGAGGAGAGA
	MLOC_70754	HORVU.MOREX.r2.1HG0038630	643	662	+	2.23e-06	ACAGAGAAAAGAAAGAAAGA
	MLOC_70754	HORVU.MOREX.r2.1HG0038630	645	664	+	5.52e-09	AGAGAAAAGAAAGAAAGAAA
	MLOC_70754	HORVU.MOREX.r2.1HG0038630	647	666	+	2.18e-08	AGAAAAGAAAGAAAGAAAGA
	MLOC_70754	HORVU.MOREX.r2.1HG0038630	649	668	+	7.61e-09	AAAAGAAAGAAAGAAAGAAA
	MLOC_70754	HORVU.MOREX.r2.1HG0038630	651	670	+	7.74e-09	AAGAAAGAAAGAAAGAAAGA
	MLOC_70754	HORVU.MOREX.r2.1HG0038630	653	672	+	9.15e-08	GAAAGAAAGAAAGAAAGAGA
	MLOC_70754	HORVU.MOREX.r2.1HG0038630	655	674	+	5.03e-07	AAGAAAGAAAGAAAGAGAGC
	MLOC_70754	HORVU.MOREX.r2.1HG0038700	1445	1464	+	4.56e-06	CAAAAAAAGAGTGGGAGAAG
	MLOC_70754	HORVU.MOREX.r2.1HG0038950	1440	1459	-	6.44e-06	AAGAAGGAGGAGGGGAGAGG
	MLOC_70754	HORVU.MOREX.r2.1HG0039110	1186	1205	+	2.79e-06	AATGCAATAAGAGAGAGACG
	MLOC_70754	HORVU.MOREX.r2.1HG0039110	866	885	-	1.69e-06	GATCAAAAGAAAGAAAAAAA
	MLOC_70754	HORVU.MOREX.r2.1HG0039410	457	476	+	8.12e-07	AGAGAAAGAAGAAAAAGAAA
	MLOC_70754	HORVU.MOREX.r2.1HG0039410	459	478	+	8.69e-08	AGAAAGAAGAAAAAGAAAAG
	MLOC_70754	HORVU.MOREX.r2.1HG0040170	801	820	-	2.77e-06	GAGGAGAAGGAAACGAGAAG
	MLOC_70754	HORVU.MOREX.r2.1HG0040480	299	318	+	2.72e-06	ACAAATGAGAGAGAGAGAGA
	MLOC_70754	HORVU.MOREX.r2.1HG0040480	303	322	+	2.19e-06	ATGAGAGAGAGAGAGAGAGA
	MLOC_70754	HORVU.MOREX.r2.1HG0040480	307	326	+	4.38e-06	GAGAGAGAGAGAGAGATAAG
	MLOC_70754	HORVU.MOREX.r2.1HG0040480	550	569	+	1.82e-06	AAAGACAAAGAGAGAAGAAG
	MLOC_70754	HORVU.MOREX.r2.1HG0040650	716	735	-	6.04e-06	GTGAGAGAGAGAGAGAGAGA
	MLOC_70754	HORVU.MOREX.r2.1HG0040650	720	739	-	3.5e-06	GAAAGTGAGAGAGAGAGAGA
	MLOC_70754	HORVU.MOREX.r2.1HG0040650	722	741	-	2.77e-07	GAGAAAGTGAGAGAGAGAGA
	MLOC_70754	HORVU.MOREX.r2.1HG0040650	724	743	-	3.3e-06	GAGAGAAAGTGAGAGAGAGA
	MLOC_70754	HORVU.MOREX.r2.1HG0040650	726	745	-	2.23e-06	GAGAGAGAAAGTGAGAGAGA
	MLOC_70754	HORVU.MOREX.r2.1HG0041100	1021	1040	-	8.72e-07	AATAAAAAAAATAAGAGAGC
	MLOC_70754	HORVU.MOREX.r2.1HG0041210	235	254	-	3e-06	GAGGCCAAGAGAAAGAGACA
	MLOC_70754	HORVU.MOREX.r2.1HG0042180	689	708	-	2.72e-06	GAAAATGAAAAGAAAAGAAT
	MLOC_70754	HORVU.MOREX.r2.1HG0042180	691	710	-	3.71e-07	AAGAAAATGAAAAGAAAAGA
	MLOC_70754	HORVU.MOREX.r2.1HG0042200	867	886	+	1.66e-06	AAAGGCAAAGAAAAGATAAA
	MLOC_70754	HORVU.MOREX.r2.1HG0042200	933	952	+	1.86e-06	CGAAAAGAAAAGGAGATAGA
	MLOC_70754	HORVU.MOREX.r2.1HG0042300	268	287	-	4.88e-06	TTAAAGAAGAGAGAGAGAGG
	MLOC_70754	HORVU.MOREX.r2.1HG0042340	1368	1387	+	2.51e-06	AAAGAGGAAGAAGAGAGTAG
	MLOC_70754	HORVU.MOREX.r2.1HG0042620	1056	1075	-	7.26e-07	AAGAAGGAAGATGAGAGAGA
	MLOC_70754	HORVU.MOREX.r2.1HG0042650	1265	1284	+	6.29e-06	AATGGAAAAAGAAAATAAAA
	MLOC_70754	HORVU.MOREX.r2.1HG0042650	1266	1285	+	2.51e-06	ATGGAAAAAGAAAATAAAAA
	MLOC_70754	HORVU.MOREX.r2.1HG0042800	1034	1053	+	8.17e-06	CAAAACAAAAGAGAGAAAAT
	MLOC_70754	HORVU.MOREX.r2.1HG0042800	226	245	+	4.92e-06	TATACAAAGTGGAAGAAAAA
	MLOC_70754	HORVU.MOREX.r2.1HG0042800	740	759	+	1.67e-06	AAAGAAATAAATAAAAATAA
	MLOC_70754	HORVU.MOREX.r2.1HG0042800	750	769	+	1.01e-06	ATAAAAATAAAAAGAAGAGA
	MLOC_70754	HORVU.MOREX.r2.1HG0042800	752	771	+	7.21e-09	AAAAATAAAAAGAAGAGAAA
	MLOC_70754	HORVU.MOREX.r2.1HG0042800	755	774	+	4.84e-06	AATAAAAAGAAGAGAAATCA
	MLOC_70754	HORVU.MOREX.r2.1HG0042800	757	776	+	6.19e-06	TAAAAAGAAGAGAAATCAAA
	MLOC_70754	HORVU.MOREX.r2.1HG0042800	788	807	+	3.13e-06	TATAACAAGAAAGAATGAAA
	MLOC_70754	HORVU.MOREX.r2.1HG0042950	1466	1485	+	5.85e-06	GAGAGGTAGAAGAAAAGAAA
	MLOC_70754	HORVU.MOREX.r2.1HG0042950	306	325	+	9.04e-06	AAGAAAATGTAAGAGATTAA
	MLOC_70754	HORVU.MOREX.r2.1HG0043210	391	410	-	7.86e-06	TATAAAGAAGAAAAATAACA
	MLOC_70754	HORVU.MOREX.r2.1HG0043210	396	415	-	2.1e-07	AAAAATATAAAGAAGAAAAA
	MLOC_70754	HORVU.MOREX.r2.1HG0043210	398	417	-	6.6e-06	ACAAAAATATAAAGAAGAAA
	MLOC_70754	HORVU.MOREX.r2.1HG0043210	8	27	-	3.89e-06	TTTACAATAAAAAAGAAAAA
	MLOC_70754	HORVU.MOREX.r2.1HG0043280	1161	1180	-	4.05e-06	AAAGAAAAAGAAAAAAATAT
	MLOC_70754	HORVU.MOREX.r2.1HG0043280	1163	1182	-	8.72e-07	AAAAAGAAAAAGAAAAAAAT
	MLOC_70754	HORVU.MOREX.r2.1HG0043280	1164	1183	-	1.17e-08	TAAAAAGAAAAAGAAAAAAA
	MLOC_70754	HORVU.MOREX.r2.1HG0043280	1166	1185	-	5.77e-07	CTTAAAAAGAAAAAGAAAAA
	MLOC_70754	HORVU.MOREX.r2.1HG0043280	1184	1203	-	5.57e-06	AAAAAAAAAAAAAAAATTCT
	MLOC_70754	HORVU.MOREX.r2.1HG0043280	1187	1206	-	5.03e-07	CAAAAAAAAAAAAAAAAAAT
	MLOC_70754	HORVU.MOREX.r2.1HG0043280	1188	1207	-	2.99e-08	ACAAAAAAAAAAAAAAAAAA
	MLOC_70754	HORVU.MOREX.r2.1HG0043280	1190	1209	-	8.69e-08	AAACAAAAAAAAAAAAAAAA
	MLOC_70754	HORVU.MOREX.r2.1HG0043280	1191	1210	-	5.01e-09	AAAACAAAAAAAAAAAAAAA
	MLOC_70754	HORVU.MOREX.r2.1HG0043280	1192	1211	-	4.41e-09	AAAAACAAAAAAAAAAAAAA
	MLOC_70754	HORVU.MOREX.r2.1HG0043280	1193	1212	-	2.83e-07	TAAAAACAAAAAAAAAAAAA
	MLOC_70754	HORVU.MOREX.r2.1HG0043280	748	767	-	2.79e-06	CAAAAAATAAGTGAAAAAAA
	MLOC_70754	HORVU.MOREX.r2.1HG0043850	992	1011	+	4.23e-07	CAAGGAAAGAAAAAAAGAAG
	MLOC_70754	HORVU.MOREX.r2.1HG0043850	997	1016	+	4.68e-06	AAAGAAAAAAAGAAGCGTCA
	MLOC_70754	HORVU.MOREX.r2.1HG0043950	1328	1347	+	1.49e-07	AAAGAAAAGAAAAAAACTAA
	MLOC_70754	HORVU.MOREX.r2.1HG0044080	97	116	-	3.36e-06	TAAGCCAAAAATAAAAAAAA
	MLOC_70754	HORVU.MOREX.r2.1HG0044650	1368	1387	-	2.62e-07	AAGAAAAAAAAAACGTGAAA
	MLOC_70754	HORVU.MOREX.r2.1HG0044650	427	446	-	8.76e-06	GGGACAAAAAAAAAGAAAAC
	MLOC_70754	HORVU.MOREX.r2.1HG0044810	1271	1290	+	2.38e-06	TGTAAAAAGAGGAATAAAAA
	MLOC_70754	HORVU.MOREX.r2.1HG0044810	1274	1293	+	9.91e-06	AAAAAGAGGAATAAAAAAAG
	MLOC_70754	HORVU.MOREX.r2.1HG0044810	1283	1302	+	6.29e-06	AATAAAAAAAGAAATCTAAA
	MLOC_70754	HORVU.MOREX.r2.1HG0044810	567	586	-	3.96e-07	TAAAAAATGGAAAATAGAAA
	MLOC_70754	HORVU.MOREX.r2.1HG0045530	203	222	+	2.11e-06	AGTAAGAAGAAGAAAAGTGA
	MLOC_70754	HORVU.MOREX.r2.1HG0045540	494	513	-	4.56e-06	AAGAAGAAGGAAAAGAAAAC
	MLOC_70754	HORVU.MOREX.r2.1HG0045540	496	515	-	5.7e-06	AGAAGAAGAAGGAAAAGAAA
	MLOC_70754	HORVU.MOREX.r2.1HG0045540	498	517	-	9.08e-07	AAAGAAGAAGAAGGAAAAGA
	MLOC_70754	HORVU.MOREX.r2.1HG0045590	1283	1302	+	7.2e-06	GGAAAGAAAAAAAGGAAACG
	MLOC_70754	HORVU.MOREX.r2.1HG0045590	1286	1305	+	2.97e-07	AAGAAAAAAAGGAAACGAAA
	MLOC_70754	HORVU.MOREX.r2.1HG0045590	1288	1307	+	1.42e-07	GAAAAAAAGGAAACGAAAAA
	MLOC_70754	HORVU.MOREX.r2.1HG0045590	1291	1310	+	1.91e-06	AAAAAGGAAACGAAAAAAAA
	MLOC_70754	HORVU.MOREX.r2.1HG0045590	188	207	-	4.12e-06	CATACAAGAAAAAAAAGAAA
	MLOC_70754	HORVU.MOREX.r2.1HG0045590	335	354	-	7.98e-06	AAAAATGTAAAAGAAAATAG
	MLOC_70754	HORVU.MOREX.r2.1HG0045590	337	356	-	6.76e-06	GAAAAAATGTAAAAGAAAAT
	MLOC_70754	HORVU.MOREX.r2.1HG0045590	339	358	-	2.13e-07	AAGAAAAAATGTAAAAGAAA
	MLOC_70754	HORVU.MOREX.r2.1HG0045590	345	364	-	8.69e-06	AGAAAGAAGAAAAAATGTAA
	MLOC_70754	HORVU.MOREX.r2.1HG0045590	990	1009	+	5.21e-06	TGAAACAAGACAAAAAAAAA
	MLOC_70754	HORVU.MOREX.r2.1HG0045750	156	175	+	5.85e-06	CTGAGAGAGAAGAAAAGAAA
	MLOC_70754	HORVU.MOREX.r2.1HG0045750	158	177	+	3.71e-07	GAGAGAGAAGAAAAGAAAAA
	MLOC_70754	HORVU.MOREX.r2.1HG0045750	159	178	+	2.82e-06	AGAGAGAAGAAAAGAAAAAG
	MLOC_70754	HORVU.MOREX.r2.1HG0045750	957	976	+	6.09e-06	AGAAATGAGGGGAAAAAAAG
	MLOC_70754	HORVU.MOREX.r2.1HG0045840	1257	1276	+	5.19e-07	AAGAACAAGAGAAAAACACA
	MLOC_70754	HORVU.MOREX.r2.1HG0045840	1467	1486	-	3.63e-06	AGAAGAGAAAAAGGGAGACG
	MLOC_70754	HORVU.MOREX.r2.1HG0045840	1474	1493	-	7.96e-07	AGAAAAGAGAAGAGAAAAAG
	MLOC_70754	HORVU.MOREX.r2.1HG0045840	1475	1494	-	9.64e-07	AAGAAAAGAGAAGAGAAAAA
	MLOC_70754	HORVU.MOREX.r2.1HG0045840	1477	1496	-	8.46e-07	ACAAGAAAAGAGAAGAGAAA
	MLOC_70754	HORVU.MOREX.r2.1HG0046180	1327	1346	+	5.71e-07	CGGAAAGAAAAAAAAACAGA
	MLOC_70754	HORVU.MOREX.r2.1HG0046280	1104	1123	+	9.18e-06	TCAAAAGAAAAGAGAAAAAG
	MLOC_70754	HORVU.MOREX.r2.1HG0046280	1105	1124	+	1.32e-06	CAAAAGAAAAGAGAAAAAGA
	MLOC_70754	HORVU.MOREX.r2.1HG0046280	1107	1126	+	2.47e-07	AAAGAAAAGAGAAAAAGAGT
	MLOC_70754	HORVU.MOREX.r2.1HG0046280	1109	1128	+	9.51e-08	AGAAAAGAGAAAAAGAGTAG
	MLOC_70754	HORVU.MOREX.r2.1HG0046280	1233	1252	+	3.6e-06	TCAACAAAAAAGAAGAAAAG
	MLOC_70754	HORVU.MOREX.r2.1HG0046280	1236	1255	+	3.7e-08	ACAAAAAAGAAGAAAAGAAA
	MLOC_70754	HORVU.MOREX.r2.1HG0046280	1238	1257	+	5.14e-08	AAAAAAGAAGAAAAGAAACG
	MLOC_70754	HORVU.MOREX.r2.1HG0046280	1241	1260	+	5.75e-06	AAAGAAGAAAAGAAACGTAG
	MLOC_70754	HORVU.MOREX.r2.1HG0046280	219	238	-	1.38e-06	CGGAAAAAGAGAAAAAAAGG
	MLOC_70754	HORVU.MOREX.r2.1HG0046330	1068	1087	+	4.92e-06	AAAAATGAAGCAGAGAGAAG
	MLOC_70754	HORVU.MOREX.r2.1HG0046990	985	1004	+	3.27e-06	CCGAAAAAGAAAGAAACAAA
	MLOC_70754	HORVU.MOREX.r2.1HG0047400	884	903	-	9.76e-06	AGTAAAAAGGAAAATCAAAA
	MLOC_70754	HORVU.MOREX.r2.1HG0048110	844	863	+	1.51e-06	GAGGAAGAAGAGAGGAGAGA
	MLOC_70754	HORVU.MOREX.r2.1HG0048520	1141	1160	+	9.68e-06	ACGACGAAAAGGAAGAAAAA
	MLOC_70754	HORVU.MOREX.r2.1HG0048610	1430	1449	+	6.24e-06	GAGAGCAAGGGAGAGAGAAG
	MLOC_70754	HORVU.MOREX.r2.1HG0048820	1280	1299	+	3.92e-06	ATTGAAATAAGAAAAATAAA
	MLOC_70754	HORVU.MOREX.r2.1HG0048820	1342	1361	+	3.13e-06	TAAAAAAAAAGAAGGAAAAT
	MLOC_70754	HORVU.MOREX.r2.1HG0048820	1368	1387	-	7.86e-06	AAGGGAAAGAAGAGGACACA
	MLOC_70754	HORVU.MOREX.r2.1HG0048820	970	989	-	1.98e-07	AATAAAAAATAAAAAAGTAA
	MLOC_70754	HORVU.MOREX.r2.1HG0049760	271	290	+	3.08e-06	TAAAAATAAAAAAAAAATCA
	MLOC_70754	HORVU.MOREX.r2.1HG0049760	711	730	+	9.68e-06	TAAAAAAAAAGAAAATGTCA
	MLOC_70754	HORVU.MOREX.r2.1HG0049760	742	761	-	2e-06	TAAAAAGAAAAAGAAAAACT
	MLOC_70754	HORVU.MOREX.r2.1HG0049760	744	763	-	1.93e-07	TTTAAAAAGAAAAAGAAAAA
	MLOC_70754	HORVU.MOREX.r2.1HG0049930	1159	1178	+	4.34e-06	GAGAGAGAGAGAGGGAGAGA
	MLOC_70754	HORVU.MOREX.r2.1HG0049930	1161	1180	+	4.76e-06	GAGAGAGAGAGGGAGAGACG
	MLOC_70754	HORVU.MOREX.r2.1HG0049930	579	598	+	2.03e-07	TCTAAAAAAAAAAAGAAAAA
	MLOC_70754	HORVU.MOREX.r2.1HG0049930	580	599	+	5.66e-06	CTAAAAAAAAAAAGAAAAAG
	MLOC_70754	HORVU.MOREX.r2.1HG0049930	581	600	+	1.41e-08	TAAAAAAAAAAAGAAAAAGA
	MLOC_70754	HORVU.MOREX.r2.1HG0049930	583	602	+	1.38e-07	AAAAAAAAAAGAAAAAGAAC
	MLOC_70754	HORVU.MOREX.r2.1HG0049930	586	605	+	7.2e-06	AAAAAAAGAAAAAGAACAGG
	MLOC_70754	HORVU.MOREX.r2.1HG0050610	1162	1181	+	2.39e-07	AAAAACGAAAATAAAACAAA
	MLOC_70754	HORVU.MOREX.r2.1HG0051150	511	530	+	8.46e-07	CAAAAAAAGAAAAGGAAAGG
	MLOC_70754	HORVU.MOREX.r2.1HG0051490	1135	1154	-	2.94e-06	CAGAGAGAGAGAGAGAGAGG
	MLOC_70754	HORVU.MOREX.r2.1HG0051490	299	318	-	6.89e-07	AGTAAAATGAGAGAGAAAAG
	MLOC_70754	HORVU.MOREX.r2.1HG0051490	493	512	+	5.52e-06	TAGCAGGAGGAAAAGAGAAA
	MLOC_70754	HORVU.MOREX.r2.1HG0051490	497	516	+	4.68e-06	AGGAGGAAAAGAGAAAAAGA
	MLOC_70754	HORVU.MOREX.r2.1HG0051490	499	518	+	1.79e-08	GAGGAAAAGAGAAAAAGAAA
	MLOC_70754	HORVU.MOREX.r2.1HG0051490	501	520	+	6.37e-08	GGAAAAGAGAAAAAGAAAAG
	MLOC_70754	HORVU.MOREX.r2.1HG0051490	504	523	+	7.04e-07	AAAGAGAAAAAGAAAAGAAT
	MLOC_70754	HORVU.MOREX.r2.1HG0051490	506	525	+	8.46e-07	AGAGAAAAAGAAAAGAATGA
	MLOC_70754	HORVU.MOREX.r2.1HG0051490	512	531	+	6.04e-06	AAAGAAAAGAATGAATAAAG
	MLOC_70754	HORVU.MOREX.r2.1HG0051490	518	537	+	5.75e-06	AAGAATGAATAAAGAAAAAA
	MLOC_70754	HORVU.MOREX.r2.1HG0051490	521	540	+	5.08e-07	AATGAATAAAGAAAAAAAAG
	MLOC_70754	HORVU.MOREX.r2.1HG0051490	522	541	+	6.29e-06	ATGAATAAAGAAAAAAAAGG
	MLOC_70754	HORVU.MOREX.r2.1HG0051500	121	140	+	5.83e-07	AAGACGAAGAAAAAAATAAA
	MLOC_70754	HORVU.MOREX.r2.1HG0051500	126	145	+	8.16e-08	GAAGAAAAAAATAAAAAAAA
	MLOC_70754	HORVU.MOREX.r2.1HG0051500	130	149	+	7.11e-07	AAAAAAATAAAAAAAATAAT
	MLOC_70754	HORVU.MOREX.r2.1HG0051500	1352	1371	-	9.54e-06	AAGAAGGAAGAAAGGTGAAA
	MLOC_70754	HORVU.MOREX.r2.1HG0051710	1003	1022	+	1.4e-07	AAAGGGGAGAAAAAGAGAAA
	MLOC_70754	HORVU.MOREX.r2.1HG0051710	1005	1024	+	1.82e-06	AGGGGAGAAAAAGAGAAAGG
	MLOC_70754	HORVU.MOREX.r2.1HG0051710	106	125	-	6.81e-06	TAAAACAAGAATAAAACTAA
	MLOC_70754	HORVU.MOREX.r2.1HG0051710	1421	1440	+	4.6e-06	AGAAAAAAAGAAACACAAAA
	MLOC_70754	HORVU.MOREX.r2.1HG0051770	738	757	+	4.14e-07	AAAAAAAAAAAAGCACGAAA
	MLOC_70754	HORVU.MOREX.r2.1HG0051770	740	759	+	2.97e-06	AAAAAAAAAAGCACGAAAGA
	MLOC_70754	HORVU.MOREX.r2.1HG0051930	300	319	-	1.32e-06	CGTAAAAAATAAAAAAAAAA
	MLOC_70754	HORVU.MOREX.r2.1HG0051930	7	26	-	1.31e-06	GAAAAAATAAAAAAACAAAA
	MLOC_70754	HORVU.MOREX.r2.1HG0052300	1132	1151	-	1.23e-06	AGAAATGAAGAAAAAATAAA
	MLOC_70754	HORVU.MOREX.r2.1HG0052300	1166	1185	-	8.17e-06	AAACAAAAAAGGGAAAGAAT
	MLOC_70754	HORVU.MOREX.r2.1HG0052300	1168	1187	-	3.55e-07	AAAAACAAAAAAGGGAAAGA
	MLOC_70754	HORVU.MOREX.r2.1HG0052800	580	599	+	8.63e-06	GAGAGAGAGAGGGGGAGAGA
	MLOC_70754	HORVU.MOREX.r2.1HG0053190	1352	1371	-	5.7e-06	AAAGGAAAATAAAAATGAAA
	MLOC_70754	HORVU.MOREX.r2.1HG0053190	624	643	+	9.04e-06	CAGAAAATAAAAGAATAAAA
	MLOC_70754	HORVU.MOREX.r2.1HG0053190	625	644	+	2.46e-06	AGAAAATAAAAGAATAAAAG
	MLOC_70754	HORVU.MOREX.r2.1HG0053190	630	649	+	7.55e-06	ATAAAAGAATAAAAGAAAAT
	MLOC_70754	HORVU.MOREX.r2.1HG0053190	632	651	+	2.09e-06	AAAAGAATAAAAGAAAATAA
	MLOC_70754	HORVU.MOREX.r2.1HG0053190	633	652	+	3.28e-07	AAAGAATAAAAGAAAATAAA
	MLOC_70754	HORVU.MOREX.r2.1HG0054030	1067	1086	-	4.38e-06	AAGAAAATAGCAAAAATAAA
	MLOC_70754	HORVU.MOREX.r2.1HG0054030	1134	1153	-	6.45e-08	AAGAAAGAGAAAAAAATAGG
	MLOC_70754	HORVU.MOREX.r2.1HG0054030	1138	1157	-	1.31e-06	TCAAAAGAAAGAGAAAAAAA
	MLOC_70754	HORVU.MOREX.r2.1HG0054330	75	94	+	9.64e-07	GCAAAAAAGAGAAAAAAAGA
	MLOC_70754	HORVU.MOREX.r2.1HG0054330	77	96	+	1.05e-07	AAAAAAGAGAAAAAAAGAAC
	MLOC_70754	HORVU.MOREX.r2.1HG0054840	1316	1335	-	4.3e-06	GAGAGGAAAAGAAAGAAAGG
	MLOC_70754	HORVU.MOREX.r2.1HG0054840	1322	1341	-	2.53e-06	GAGAGCGAGAGGAAAAGAAA
	MLOC_70754	HORVU.MOREX.r2.1HG0055100	1074	1093	-	1.08e-06	AATAAAATGAATAAAACACA
	MLOC_70754	HORVU.MOREX.r2.1HG0055100	423	442	+	6.34e-06	AAAAAGATAAATAGAACAAA
	MLOC_70754	HORVU.MOREX.r2.1HG0055330	1021	1040	+	1.42e-07	GCAAAAAAAAAAAAAAAAAA
	MLOC_70754	HORVU.MOREX.r2.1HG0055330	1022	1041	+	9.37e-09	CAAAAAAAAAAAAAAAAAAA
	MLOC_70754	HORVU.MOREX.r2.1HG0055330	1023	1042	+	1.26e-10	AAAAAAAAAAAAAAAAAAAA
	MLOC_70754	HORVU.MOREX.r2.1HG0055330	1024	1043	+	1.26e-10	AAAAAAAAAAAAAAAAAAAA
	MLOC_70754	HORVU.MOREX.r2.1HG0055330	1025	1044	+	1.26e-10	AAAAAAAAAAAAAAAAAAAA
	MLOC_70754	HORVU.MOREX.r2.1HG0055330	1026	1045	+	1.26e-10	AAAAAAAAAAAAAAAAAAAA
	MLOC_70754	HORVU.MOREX.r2.1HG0055330	1027	1046	+	1.26e-10	AAAAAAAAAAAAAAAAAAAA
	MLOC_70754	HORVU.MOREX.r2.1HG0055330	1028	1047	+	1.26e-10	AAAAAAAAAAAAAAAAAAAA
	MLOC_70754	HORVU.MOREX.r2.1HG0055330	1029	1048	+	7.72e-10	AAAAAAAAAAAAAAAAAAAG
	MLOC_70754	HORVU.MOREX.r2.1HG0055330	1030	1049	+	4.5e-10	AAAAAAAAAAAAAAAAAAGA
	MLOC_70754	HORVU.MOREX.r2.1HG0055330	1032	1051	+	3.7e-11	AAAAAAAAAAAAAAAAGAGA
	MLOC_70754	HORVU.MOREX.r2.1HG0055330	1034	1053	+	1.26e-10	AAAAAAAAAAAAAAGAGACA
	MLOC_70754	HORVU.MOREX.r2.1HG0055330	1036	1055	+	8.9e-07	AAAAAAAAAAAAGAGACAGC
	MLOC_70754	HORVU.MOREX.r2.1HG0056090	620	639	+	9.39e-06	AATAAAATGGGAAAAATAAT
	MLOC_70754	HORVU.MOREX.r2.1HG0056230	51	70	-	6.04e-06	AAGAATTTGAAGAAGAAAGA
	MLOC_70754	HORVU.MOREX.r2.1HG0056350	931	950	-	6.04e-06	AAGGAAAAATAGGAAAGTGG
	MLOC_70754	HORVU.MOREX.r2.1HG0057070	1468	1487	-	3.66e-06	GAAGAAGAGGAAAAACAAAA
	MLOC_70754	HORVU.MOREX.r2.1HG0057070	281	300	+	1.89e-06	TATAAAAAAAATAAAAAAAT
	MLOC_70754	HORVU.MOREX.r2.1HG0057070	283	302	+	1.1e-06	TAAAAAAAATAAAAAAATAA
	MLOC_70754	HORVU.MOREX.r2.1HG0057070	285	304	+	4.46e-07	AAAAAAATAAAAAAATAAAA
	MLOC_70754	HORVU.MOREX.r2.1HG0057070	286	305	+	8.04e-06	AAAAAATAAAAAAATAAAAC
	MLOC_70754	HORVU.MOREX.r2.1HG0057220	349	368	-	2.92e-06	AAAAAATAAGAAGAAAATGA
	MLOC_70754	HORVU.MOREX.r2.1HG0057220	710	729	-	7.35e-08	AGAAAAGAGAAAGCGAGAGA
	MLOC_70754	HORVU.MOREX.r2.1HG0057220	712	731	-	9.74e-07	AGAGAAAAGAGAAAGCGAGA
	MLOC_70754	HORVU.MOREX.r2.1HG0057230	1453	1472	-	5.25e-07	GAGAGAGAGAGAGAGAGAGA
	MLOC_70754	HORVU.MOREX.r2.1HG0057230	1455	1474	-	5.25e-07	GAGAGAGAGAGAGAGAGAGA
	MLOC_70754	HORVU.MOREX.r2.1HG0057230	1457	1476	-	5.25e-07	GAGAGAGAGAGAGAGAGAGA
	MLOC_70754	HORVU.MOREX.r2.1HG0057230	1459	1478	-	5.25e-07	GAGAGAGAGAGAGAGAGAGA
	MLOC_70754	HORVU.MOREX.r2.1HG0057230	1461	1480	-	5.25e-07	GAGAGAGAGAGAGAGAGAGA
	MLOC_70754	HORVU.MOREX.r2.1HG0057230	1463	1482	-	5.25e-07	GAGAGAGAGAGAGAGAGAGA
	MLOC_70754	HORVU.MOREX.r2.1HG0057230	1465	1484	-	1.43e-06	CAGAGAGAGAGAGAGAGAGA
	MLOC_70754	HORVU.MOREX.r2.1HG0057230	1469	1488	-	8.43e-06	TAACCAGAGAGAGAGAGAGA
	MLOC_70754	HORVU.MOREX.r2.1HG0057270	265	284	-	6.49e-06	CAAGAAGTGAAGGCGAGAAG
	MLOC_70754	HORVU.MOREX.r2.1HG0057280	1201	1220	-	6.49e-06	CAAGAAGTGAAGGCGAGAAG
	MLOC_70754	HORVU.MOREX.r2.1HG0057280	28	47	-	9.61e-06	CGAAAGGAAAAAAATATAAA
	MLOC_70754	HORVU.MOREX.r2.1HG0057280	425	444	-	1.25e-06	AAAAAAAAATATAAAAAACG
	MLOC_70754	HORVU.MOREX.r2.1HG0057280	430	449	-	1.98e-06	TAGAGAAAAAAAAATATAAA
	MLOC_70754	HORVU.MOREX.r2.1HG0057390	1085	1104	-	6.14e-06	AATAAAGAAAAGAAAAATGT
	MLOC_70754	HORVU.MOREX.r2.1HG0057390	1088	1107	-	1.74e-06	ATTAATAAAGAAAAGAAAAA
	MLOC_70754	HORVU.MOREX.r2.1HG0057390	1103	1122	-	9.83e-06	GGAAGAGAGAAAAAAATTAA
	MLOC_70754	HORVU.MOREX.r2.1HG0057390	1107	1126	-	8.9e-07	AAAAGGAAGAGAGAAAAAAA
	MLOC_70754	HORVU.MOREX.r2.1HG0057390	1108	1127	-	5.04e-06	GAAAAGGAAGAGAGAAAAAA
	MLOC_70754	HORVU.MOREX.r2.1HG0057390	1109	1128	-	6.19e-06	TGAAAAGGAAGAGAGAAAAA
	MLOC_70754	HORVU.MOREX.r2.1HG0057390	1111	1130	-	5.35e-08	GATGAAAAGGAAGAGAGAAA
	MLOC_70754	HORVU.MOREX.r2.1HG0057390	914	933	+	6.98e-06	AGAGAGAAGGGAAAAAGTGA
	MLOC_70754	HORVU.MOREX.r2.1HG0057460	395	414	+	2.25e-06	GAGACAAAAAAGGCAAAAAA
	MLOC_70754	HORVU.MOREX.r2.1HG0057490	1236	1255	-	1.19e-06	GAGAGAGAAGAGGAGAGAGA
	MLOC_70754	HORVU.MOREX.r2.1HG0057490	1238	1257	-	7.61e-06	ATGAGAGAGAAGAGGAGAGA
	MLOC_70754	HORVU.MOREX.r2.1HG0057490	961	980	-	3.83e-10	AAAGAAAAAAAAGAAAGAAA
	MLOC_70754	HORVU.MOREX.r2.1HG0057490	963	982	-	4.42e-08	AGAAAGAAAAAAAAGAAAGA
	MLOC_70754	HORVU.MOREX.r2.1HG0057490	965	984	-	3.32e-07	GAAGAAAGAAAAAAAAGAAA
	MLOC_70754	HORVU.MOREX.r2.1HG0057490	967	986	-	1.43e-06	TGGAAGAAAGAAAAAAAAGA
	MLOC_70754	HORVU.MOREX.r2.1HG0057490	968	987	-	1.06e-06	ATGGAAGAAAGAAAAAAAAG
	MLOC_70754	HORVU.MOREX.r2.1HG0057490	974	993	-	1.54e-06	AATGATATGGAAGAAAGAAA
	MLOC_70754	HORVU.MOREX.r2.1HG0057530	597	616	+	2.38e-06	TATGAAAAGGAGGAAAAAGG
	MLOC_70754	HORVU.MOREX.r2.1HG0057530	610	629	+	5.21e-06	AAAAAGGAGGAAAAGCAAAG
	MLOC_70754	HORVU.MOREX.r2.1HG0057530	627	646	+	3.32e-07	AAGAAAATGGAGGAAAAAAA
	MLOC_70754	HORVU.MOREX.r2.1HG0057530	960	979	-	7.44e-06	AAAAAATGAAAAGCAAGAGA
	MLOC_70754	HORVU.MOREX.r2.1HG0057540	1340	1359	+	4.38e-06	AAAGGAAAGGAAAGGAAAGG
	MLOC_70754	HORVU.MOREX.r2.1HG0057540	1345	1364	+	4.38e-06	AAAGGAAAGGAAAGGAAAGG
	MLOC_70754	HORVU.MOREX.r2.1HG0058050	581	600	-	9.83e-07	CATAAAATAAGAAAGATAAA
	MLOC_70754	HORVU.MOREX.r2.1HG0058210	1025	1044	+	2.49e-06	AGGGAGAAGAGAAGGAGAGA
	MLOC_70754	HORVU.MOREX.r2.1HG0058210	1027	1046	+	1.27e-07	GGAGAAGAGAAGGAGAGAAA
	MLOC_70754	HORVU.MOREX.r2.1HG0058210	1029	1048	+	1.96e-06	AGAAGAGAAGGAGAGAAAGA
	MLOC_70754	HORVU.MOREX.r2.1HG0058210	1035	1054	+	8.43e-06	GAAGGAGAGAAAGATATAAA
	MLOC_70754	HORVU.MOREX.r2.1HG0058210	446	465	+	3.36e-06	GAAGAGTAGAAGAAGAGAGG
	MLOC_70754	HORVU.MOREX.r2.1HG0058210	969	988	+	9.83e-06	AAGAAGAAGAAGAAGAAACC
	MLOC_70754	HORVU.MOREX.r2.1HG0058210	972	991	+	8.83e-06	AAGAAGAAGAAGAAACCAAG
	MLOC_70754	HORVU.MOREX.r2.1HG0058310	485	504	-	9.11e-06	TAAAAAGTAGAAAAACCAAA
	MLOC_70754	HORVU.MOREX.r2.1HG0058680	1270	1289	+	7.09e-06	CAAACAAAGGGAAGAAGAGA
	MLOC_70754	HORVU.MOREX.r2.1HG0058870	1297	1316	-	4.42e-07	AGAAGAGAAGAGAAGAGAAG
	MLOC_70754	HORVU.MOREX.r2.1HG0058870	1299	1318	-	4.97e-07	AGAGAAGAGAAGAGAAGAGA
	MLOC_70754	HORVU.MOREX.r2.1HG0058870	1302	1321	-	7.56e-07	GAGAGAGAAGAGAAGAGAAG
	MLOC_70754	HORVU.MOREX.r2.1HG0058870	1304	1323	-	7.2e-06	GGGAGAGAGAAGAGAAGAGA
	MLOC_70754	HORVU.MOREX.r2.1HG0059450	653	672	-	2.92e-06	AGAAAAATGAATAAAAATAA
	MLOC_70754	HORVU.MOREX.r2.1HG0059580	1441	1460	-	9.68e-06	GGTAGAGAGAAGAGAAGAAG
	MLOC_70754	HORVU.MOREX.r2.1HG0059580	1446	1465	-	6.44e-06	AAGAAGGTAGAGAGAAGAGA
	MLOC_70754	HORVU.MOREX.r2.1HG0059600	1026	1045	+	1.21e-06	ATGAAAGAGTAAGAGAGAGA
	MLOC_70754	HORVU.MOREX.r2.1HG0059600	1034	1053	+	8.43e-06	GTAAGAGAGAGAACAAGAAA
	MLOC_70754	HORVU.MOREX.r2.1HG0059600	1036	1055	+	2.72e-06	AAGAGAGAGAACAAGAAAAA
	MLOC_70754	HORVU.MOREX.r2.1HG0059600	780	799	-	4.66e-07	AAAAAAAAAAGTGCAAAAAA
	MLOC_70754	HORVU.MOREX.r2.1HG0059830	1277	1296	-	2.82e-06	GAAAGGAAGGAAGAAAGAAG
	MLOC_70754	HORVU.MOREX.r2.1HG0059830	706	725	+	6.61e-07	TATCAAAAAAAAAAAAAAAA
	MLOC_70754	HORVU.MOREX.r2.1HG0060140	889	908	+	8.36e-06	TAAAACTAAAGAAAAAGTAG
	MLOC_70754	HORVU.MOREX.r2.1HG0060290	16	35	+	2.72e-06	AAAAAAGTAAAGGAACAAAA
	MLOC_70754	HORVU.MOREX.r2.1HG0060290	18	37	+	8.5e-06	AAAAGTAAAGGAACAAAAAA
	MLOC_70754	HORVU.MOREX.r2.1HG0060430	1141	1160	-	8.99e-07	GAGAGAGAAAGAGAGAGAGG
	MLOC_70754	HORVU.MOREX.r2.1HG0060430	1143	1162	-	1.89e-07	TAGAGAGAGAAAGAGAGAGA
	MLOC_70754	HORVU.MOREX.r2.1HG0060430	1145	1164	-	5e-06	TCTAGAGAGAGAAAGAGAGA
	MLOC_70754	HORVU.MOREX.r2.1HG0060430	267	286	-	2.79e-06	AGAGAGAAGAAAAAAAATGA
	MLOC_70754	HORVU.MOREX.r2.1HG0060430	270	289	-	1.86e-06	ACAAGAGAGAAGAAAAAAAA
	MLOC_70754	HORVU.MOREX.r2.1HG0060430	70	89	+	4.71e-07	GGTGAAGAAGAAGAGAGAGA
	MLOC_70754	HORVU.MOREX.r2.1HG0060430	74	93	+	2.05e-07	AAGAAGAAGAGAGAGAAAGA
	MLOC_70754	HORVU.MOREX.r2.1HG0060430	76	95	+	4.81e-08	GAAGAAGAGAGAGAAAGAAA
	MLOC_70754	HORVU.MOREX.r2.1HG0060430	78	97	+	5.3e-07	AGAAGAGAGAGAAAGAAAAG
	MLOC_70754	HORVU.MOREX.r2.1HG0060430	87	106	+	5.85e-06	AGAAAGAAAAGAACGAATAA
	MLOC_70754	HORVU.MOREX.r2.1HG0060430	95	114	+	3.21e-06	AAGAACGAATAAAGAAAAAA
	MLOC_70754	HORVU.MOREX.r2.1HG0060470	1425	1444	-	1.66e-06	CGGGAAGAAGAGAAGAGAAG
	MLOC_70754	HORVU.MOREX.r2.1HG0060650	1113	1132	-	3.24e-06	GGGAGAGAGAGAGAGAGAGG
	MLOC_70754	HORVU.MOREX.r2.1HG0060650	1115	1134	-	1.14e-06	GAGGGAGAGAGAGAGAGAGA
	MLOC_70754	HORVU.MOREX.r2.1HG0060650	1117	1136	-	3.13e-06	GAGAGGGAGAGAGAGAGAGA
	MLOC_70754	HORVU.MOREX.r2.1HG0060650	1121	1140	-	9.68e-06	CGGAGAGAGGGAGAGAGAGA
	MLOC_70754	HORVU.MOREX.r2.1HG0061360	1055	1074	+	4.23e-07	AGTACAGAGAGAGAGAGAGA
	MLOC_70754	HORVU.MOREX.r2.1HG0061360	1059	1078	+	1.43e-06	CAGAGAGAGAGAGAGAGAGA
	MLOC_70754	HORVU.MOREX.r2.1HG0061360	1061	1080	+	5.25e-07	GAGAGAGAGAGAGAGAGAGA
	MLOC_70754	HORVU.MOREX.r2.1HG0061360	1065	1084	+	4.38e-06	GAGAGAGAGAGAGAGATAAG
	MLOC_70754	HORVU.MOREX.r2.1HG0061390	106	125	+	1.1e-06	GAAGAAGAGAGGAAAATAGA
	MLOC_70754	HORVU.MOREX.r2.1HG0061390	108	127	+	1.03e-06	AGAAGAGAGGAAAATAGAAA
	MLOC_70754	HORVU.MOREX.r2.1HG0061450	1115	1134	+	5.57e-06	ACAAAAGAGGAAAGAAAAAG
	MLOC_70754	HORVU.MOREX.r2.1HG0061450	133	152	-	3.33e-06	GAAAAAAAATCAGAGAGAAG
	MLOC_70754	HORVU.MOREX.r2.1HG0061590	1099	1118	-	7.04e-07	AATAAGATAGGGAAGAGAAA
	MLOC_70754	HORVU.MOREX.r2.1HG0061590	325	344	-	2.67e-06	TGAAATGAAAAAACAAAAAA
	MLOC_70754	HORVU.MOREX.r2.1HG0061590	327	346	-	5.43e-06	GATGAAATGAAAAAACAAAA
	MLOC_70754	HORVU.MOREX.r2.1HG0061720	969	988	-	2.87e-06	AAAAAGAAAAAAAAAACTCG
	MLOC_70754	HORVU.MOREX.r2.1HG0061720	972	991	-	9.98e-06	GCAAAAAAGAAAAAAAAAAC
	MLOC_70754	HORVU.MOREX.r2.1HG0061720	974	993	-	1.43e-06	GAGCAAAAAAGAAAAAAAAA
	MLOC_70754	HORVU.MOREX.r2.1HG0061720	975	994	-	8.12e-07	TGAGCAAAAAAGAAAAAAAA
	MLOC_70754	HORVU.MOREX.r2.1HG0061790	1311	1330	-	2.58e-06	GAGAAGAAGAAGAGGAGAGG
	MLOC_70754	HORVU.MOREX.r2.1HG0061790	1322	1341	-	2.84e-06	AAAAGAAAAGGGAGAAGAAG
	MLOC_70754	HORVU.MOREX.r2.1HG0061790	1325	1344	-	6.29e-06	GAGAAAAGAAAAGGGAGAAG
	MLOC_70754	HORVU.MOREX.r2.1HG0061790	627	646	+	2e-06	TTTAAAAAAAAAAGAAAAAA
	MLOC_70754	HORVU.MOREX.r2.1HG0061790	628	647	+	2.25e-07	TTAAAAAAAAAAGAAAAAAA
	MLOC_70754	HORVU.MOREX.r2.1HG0061790	629	648	+	7.61e-09	TAAAAAAAAAAGAAAAAAAA
	MLOC_70754	HORVU.MOREX.r2.1HG0061790	630	649	+	9.97e-10	AAAAAAAAAAGAAAAAAAAA
	MLOC_70754	HORVU.MOREX.r2.1HG0061790	631	650	+	1.54e-09	AAAAAAAAAGAAAAAAAAAA
	MLOC_70754	HORVU.MOREX.r2.1HG0061790	632	651	+	2.03e-07	AAAAAAAAGAAAAAAAAAAC
	MLOC_70754	HORVU.MOREX.r2.1HG0061790	633	652	+	4.51e-07	AAAAAAAGAAAAAAAAAACA
	MLOC_70754	HORVU.MOREX.r2.1HG0061800	1458	1477	-	5.85e-06	GAAAGAGAGAGAGGGAGAGG
	MLOC_70754	HORVU.MOREX.r2.1HG0061800	1464	1483	-	6.81e-06	GGAACGGAAAGAGAGAGAGG
	MLOC_70754	HORVU.MOREX.r2.1HG0062030	1204	1223	+	3.86e-08	AAGAAGAAGAAGAAGAAAAA
	MLOC_70754	HORVU.MOREX.r2.1HG0062030	1474	1493	+	5.59e-07	AGTAGAGAGAGAGAGAGAGA
	MLOC_70754	HORVU.MOREX.r2.1HG0062030	1476	1495	+	5.3e-07	TAGAGAGAGAGAGAGAGAGA
	MLOC_70754	HORVU.MOREX.r2.1HG0062030	1478	1497	+	5.25e-07	GAGAGAGAGAGAGAGAGAGA
	MLOC_70754	HORVU.MOREX.r2.1HG0062030	1480	1499	+	5.25e-07	GAGAGAGAGAGAGAGAGAGA
	MLOC_70754	HORVU.MOREX.r2.1HG0062030	600	619	-	3.87e-07	GAGAAAGAAGAGGAGAAAGA
	MLOC_70754	HORVU.MOREX.r2.1HG0062030	602	621	-	3.39e-06	ATGAGAAAGAAGAGGAGAAA
	MLOC_70754	HORVU.MOREX.r2.1HG0062110	1342	1361	+	5.65e-08	AAAAAAAAAAATGAGAAACA
	MLOC_70754	HORVU.MOREX.r2.1HG0062110	1344	1363	+	2.07e-06	AAAAAAAAATGAGAAACACG
	MLOC_70754	HORVU.MOREX.r2.1HG0062110	587	606	-	2.09e-06	GGAGAAAAGGAAGCGAAAAA
	MLOC_70754	HORVU.MOREX.r2.1HG0062220	1397	1416	-	1.16e-06	AGAAGAGAGGAAAAGAAAGG
	MLOC_70754	HORVU.MOREX.r2.1HG0062220	1399	1418	-	2.05e-07	CAAGAAGAGAGGAAAAGAAA
	MLOC_70754	HORVU.MOREX.r2.1HG0062360	230	249	-	4.46e-07	TAAAAAATAAAAAATAAAGA
	MLOC_70754	HORVU.MOREX.r2.1HG0062360	232	251	-	1.13e-07	AATAAAAAATAAAAAATAAA
	MLOC_70754	HORVU.MOREX.r2.1HG0062360	237	256	-	2.17e-07	AGAAAAATAAAAAATAAAAA
	MLOC_70754	HORVU.MOREX.r2.1HG0062360	239	258	-	1.43e-07	AAAGAAAAATAAAAAATAAA
	MLOC_70754	HORVU.MOREX.r2.1HG0062360	57	76	+	3.55e-07	TAAAAATAGAAAAAAAAACA
	MLOC_70754	HORVU.MOREX.r2.1HG0062600	878	897	-	2.25e-09	AAAAAAAAAAAAAAAAAAGG
	MLOC_70754	HORVU.MOREX.r2.1HG0062600	879	898	-	7.72e-10	AAAAAAAAAAAAAAAAAAAG
	MLOC_70754	HORVU.MOREX.r2.1HG0062600	880	899	-	9.37e-09	CAAAAAAAAAAAAAAAAAAA
	MLOC_70754	HORVU.MOREX.r2.1HG0062600	881	900	-	1.42e-07	GCAAAAAAAAAAAAAAAAAA
	MLOC_70754	HORVU.MOREX.r2.1HG0062600	883	902	-	5.19e-07	AGGCAAAAAAAAAAAAAAAA
	MLOC_70754	HORVU.MOREX.r2.1HG0062600	884	903	-	4.61e-07	CAGGCAAAAAAAAAAAAAAA
	MLOC_70754	HORVU.MOREX.r2.1HG0062650	454	473	+	3.02e-06	TAGAAAAAGAATAGAACAGA
	MLOC_70754	HORVU.MOREX.r2.1HG0062650	484	503	+	1.71e-06	AGAAAAATGGCAAAAAGAAA
	MLOC_70754	HORVU.MOREX.r2.1HG0062960	896	915	+	6.98e-06	TCGAAAGAAGAAGGAAGAAA
	MLOC_70754	HORVU.MOREX.r2.1HG0063020	148	167	+	7.92e-06	GTGGAAAAAAAAAAGCAAAA
	MLOC_70754	HORVU.MOREX.r2.1HG0063020	150	169	+	3.07e-07	GGAAAAAAAAAAGCAAAAAA
	MLOC_70754	HORVU.MOREX.r2.1HG0063020	152	171	+	2.87e-06	AAAAAAAAAAGCAAAAAACG
	MLOC_70754	HORVU.MOREX.r2.1HG0063020	250	269	+	8.29e-07	AAAAAATAGAAAAAGCAAAA
	MLOC_70754	HORVU.MOREX.r2.1HG0063020	42	61	+	7.33e-07	AAAAAAGAAAGTGCAAAAAA
	MLOC_70754	HORVU.MOREX.r2.1HG0063020	615	634	+	3.66e-06	TAAACGGAAAGGAAGAAAGA
	MLOC_70754	HORVU.MOREX.r2.1HG0063020	647	666	+	2.31e-06	TAAAAAAGGAAAGAGATAAA
	MLOC_70754	HORVU.MOREX.r2.1HG0063020	649	668	+	1.55e-06	AAAAAGGAAAGAGATAAAGA
	MLOC_70754	HORVU.MOREX.r2.1HG0063020	658	677	+	2.09e-06	AGAGATAAAGAAAGAAGAAA
	MLOC_70754	HORVU.MOREX.r2.1HG0063020	661	680	+	5.52e-06	GATAAAGAAAGAAGAAATAA
	MLOC_70754	HORVU.MOREX.r2.1HG0063020	662	681	+	3.79e-06	ATAAAGAAAGAAGAAATAAA
	MLOC_70754	HORVU.MOREX.r2.1HG0063020	663	682	+	6.6e-06	TAAAGAAAGAAGAAATAAAA
	MLOC_70754	HORVU.MOREX.r2.1HG0063170	1423	1442	-	7.79e-06	GAAAGGAAAGGGGAGAGAAG
	MLOC_70754	HORVU.MOREX.r2.1HG0063170	1432	1451	-	6.19e-06	GAAAGAAAGGAAAGGAAAGG
	MLOC_70754	HORVU.MOREX.r2.1HG0063760	361	380	-	7.92e-06	AAGAGAGAGAGAGAGAGAGC
	MLOC_70754	HORVU.MOREX.r2.1HG0063760	363	382	-	3.28e-07	GAAAGAGAGAGAGAGAGAGA
	MLOC_70754	HORVU.MOREX.r2.1HG0063760	365	384	-	7.61e-09	AAGAAAGAGAGAGAGAGAGA
	MLOC_70754	HORVU.MOREX.r2.1HG0063760	367	386	-	2e-07	GAAAGAAAGAGAGAGAGAGA
	MLOC_70754	HORVU.MOREX.r2.1HG0063760	369	388	-	3.03e-08	GAGAAAGAAAGAGAGAGAGA
	MLOC_70754	HORVU.MOREX.r2.1HG0063760	371	390	-	4.01e-07	GGGAGAAAGAAAGAGAGAGA
	MLOC_70754	HORVU.MOREX.r2.1HG0063760	373	392	-	4.23e-07	GAGGGAGAAAGAAAGAGAGA
	MLOC_70754	HORVU.MOREX.r2.1HG0063760	375	394	-	1.75e-06	GAGAGGGAGAAAGAAAGAGA
	MLOC_70754	HORVU.MOREX.r2.1HG0063760	379	398	-	1.27e-06	GAGAGAGAGGGAGAAAGAAA
	MLOC_70754	HORVU.MOREX.r2.1HG0063760	381	400	-	3.05e-06	GAGAGAGAGAGGGAGAAAGA
	MLOC_70754	HORVU.MOREX.r2.1HG0063760	383	402	-	2.69e-06	GAGAGAGAGAGAGGGAGAAA
	MLOC_70754	HORVU.MOREX.r2.1HG0064160	668	687	+	2.87e-06	CAAAAAATAAGAAATAAAGA
	MLOC_70754	HORVU.MOREX.r2.1HG0064180	1107	1126	+	4.3e-06	CCGGAAAAAAGAAAGAAAGA
	MLOC_70754	HORVU.MOREX.r2.1HG0064180	1109	1128	+	1.78e-07	GGAAAAAAGAAAGAAAGACG
	MLOC_70754	HORVU.MOREX.r2.1HG0064440	799	818	+	5.8e-06	AAAAGGAAGTAAAAAAAAGG
	MLOC_70754	HORVU.MOREX.r2.1HG0064440	806	825	+	7.61e-06	AGTAAAAAAAAGGAAACACT
	MLOC_70754	HORVU.MOREX.r2.1HG0064440	809	828	+	8.43e-06	AAAAAAAAGGAAACACTAGA
	MLOC_70754	HORVU.MOREX.r2.1HG0064440	824	843	+	6.87e-06	CTAGAAAAAAAAAGGAAAGA
	MLOC_70754	HORVU.MOREX.r2.1HG0064440	826	845	+	1.48e-08	AGAAAAAAAAAGGAAAGAAG
	MLOC_70754	HORVU.MOREX.r2.1HG0064440	829	848	+	8.46e-07	AAAAAAAAGGAAAGAAGAAT
	MLOC_70754	HORVU.MOREX.r2.1HG0064440	831	850	+	7.26e-06	AAAAAAGGAAAGAAGAATAG
	MLOC_70754	HORVU.MOREX.r2.1HG0064520	178	197	+	1.11e-06	TAAAAATTAGAAAAAAAAAA
	MLOC_70754	HORVU.MOREX.r2.1HG0064520	601	620	+	5.08e-06	CAAAAAAAGACAACAAAAAA
	MLOC_70754	HORVU.MOREX.r2.1HG0064540	1453	1472	+	2.9e-07	TAGAGAGAGAGAGAGAGAAA
	MLOC_70754	HORVU.MOREX.r2.1HG0064540	1455	1474	+	1.4e-06	GAGAGAGAGAGAGAGAAAGA
	MLOC_70754	HORVU.MOREX.r2.1HG0064540	1457	1476	+	7.04e-07	GAGAGAGAGAGAGAAAGAGA
	MLOC_70754	HORVU.MOREX.r2.1HG0064540	1459	1478	+	2.44e-07	GAGAGAGAGAGAAAGAGAGA
	MLOC_70754	HORVU.MOREX.r2.1HG0064540	1461	1480	+	1.87e-07	GAGAGAGAGAAAGAGAGAGA
	MLOC_70754	HORVU.MOREX.r2.1HG0064540	1463	1482	+	3.92e-07	GAGAGAGAAAGAGAGAGAGA
	MLOC_70754	HORVU.MOREX.r2.1HG0064540	1465	1484	+	3.28e-07	GAGAGAAAGAGAGAGAGAGA
	MLOC_70754	HORVU.MOREX.r2.1HG0064540	1467	1486	+	1.24e-07	GAGAAAGAGAGAGAGAGAGG
	MLOC_70754	HORVU.MOREX.r2.1HG0064820	224	243	+	1.75e-06	CAAAAAAAAAAAAAAAAACT
	MLOC_70754	HORVU.MOREX.r2.1HG0064880	1091	1110	+	6.49e-06	CCGGAAAAAGAAAAAAAAGA
	MLOC_70754	HORVU.MOREX.r2.1HG0064880	1093	1112	+	4.82e-07	GGAAAAAGAAAAAAAAGAAA
	MLOC_70754	HORVU.MOREX.r2.1HG0064880	1095	1114	+	3.4e-09	AAAAAGAAAAAAAAGAAAAA
	MLOC_70754	HORVU.MOREX.r2.1HG0064880	1096	1115	+	4.23e-07	AAAAGAAAAAAAAGAAAAAG
	MLOC_70754	HORVU.MOREX.r2.1HG0064880	1097	1116	+	2.41e-08	AAAGAAAAAAAAGAAAAAGG
	MLOC_70754	HORVU.MOREX.r2.1HG0064900	816	835	+	6.6e-06	ACAAAATAGAAAGATAAAAA
	MLOC_70754	HORVU.MOREX.r2.1HG0065010	1247	1266	-	1.17e-06	GAGAGAGAGAGAGAGAGAGG
	MLOC_70754	HORVU.MOREX.r2.1HG0065010	1249	1268	-	5.25e-07	GAGAGAGAGAGAGAGAGAGA
	MLOC_70754	HORVU.MOREX.r2.1HG0065010	1251	1270	-	5.25e-07	GAGAGAGAGAGAGAGAGAGA
	MLOC_70754	HORVU.MOREX.r2.1HG0065010	1253	1272	-	5.25e-07	GAGAGAGAGAGAGAGAGAGA
	MLOC_70754	HORVU.MOREX.r2.1HG0065010	1255	1274	-	5.25e-07	GAGAGAGAGAGAGAGAGAGA
	MLOC_70754	HORVU.MOREX.r2.1HG0065010	1257	1276	-	5.25e-07	GAGAGAGAGAGAGAGAGAGA
	MLOC_70754	HORVU.MOREX.r2.1HG0065010	1259	1278	-	6.04e-06	GTGAGAGAGAGAGAGAGAGA
	MLOC_70754	HORVU.MOREX.r2.1HG0065010	1265	1284	-	7.49e-06	AAGGGGGTGAGAGAGAGAGA
	MLOC_70754	HORVU.MOREX.r2.1HG0065190	626	645	+	4.61e-07	AGAAAAGAGAAGAGGAAAGA
	MLOC_70754	HORVU.MOREX.r2.1HG0065190	628	647	+	2.93e-07	AAAAGAGAAGAGGAAAGAGA
	MLOC_70754	HORVU.MOREX.r2.1HG0065190	630	649	+	6.34e-06	AAGAGAAGAGGAAAGAGAAG
	MLOC_70754	HORVU.MOREX.r2.1HG0065580	785	804	+	2.05e-07	AGGAAAAAAGAAAAGAGTGA
	MLOC_70754	HORVU.MOREX.r2.1HG0065580	791	810	+	3.91e-08	AAAGAAAAGAGTGAGAGAAA
	MLOC_70754	HORVU.MOREX.r2.1HG0065580	815	834	-	5.66e-06	CGGGGAAAAAGGAAGAGAAG
	MLOC_70754	HORVU.MOREX.r2.1HG0065900	1281	1300	-	1.77e-06	AAAGGAAAAAAAAAAACTGA
	MLOC_70754	HORVU.MOREX.r2.1HG0065900	1283	1302	-	5.43e-06	GAAAAGGAAAAAAAAAAACT
	MLOC_70754	HORVU.MOREX.r2.1HG0065900	1285	1304	-	8.04e-07	AGGAAAAGGAAAAAAAAAAA
	MLOC_70754	HORVU.MOREX.r2.1HG0065900	1286	1305	-	1.82e-08	AAGGAAAAGGAAAAAAAAAA
	MLOC_70754	HORVU.MOREX.r2.1HG0065900	1287	1306	-	3.39e-07	AAAGGAAAAGGAAAAAAAAA
	MLOC_70754	HORVU.MOREX.r2.1HG0065900	1288	1307	-	2.46e-06	GAAAGGAAAAGGAAAAAAAA
	MLOC_70754	HORVU.MOREX.r2.1HG0065900	1289	1308	-	1.22e-06	GGAAAGGAAAAGGAAAAAAA
	MLOC_70754	HORVU.MOREX.r2.1HG0065900	300	319	+	6.04e-06	GTGAGAGAGAGAGAGAGAGA
	MLOC_70754	HORVU.MOREX.r2.1HG0065900	302	321	+	5.25e-07	GAGAGAGAGAGAGAGAGAGA
	MLOC_70754	HORVU.MOREX.r2.1HG0065900	304	323	+	5.25e-07	GAGAGAGAGAGAGAGAGAGA
	MLOC_70754	HORVU.MOREX.r2.1HG0065900	306	325	+	2.87e-07	GAGAGAGAGAGAGAGAGAAA
	MLOC_70754	HORVU.MOREX.r2.1HG0066070	566	585	-	1.09e-07	AAAAAAAAGAGGGAGACAAG
	MLOC_70754	HORVU.MOREX.r2.1HG0066070	568	587	-	1e-07	AAAAAAAAAAGAGGGAGACA
	MLOC_70754	HORVU.MOREX.r2.1HG0066070	574	593	-	1.66e-08	CAAAAAAAAAAAAAAAGAGG
	MLOC_70754	HORVU.MOREX.r2.1HG0066070	912	931	+	1.69e-06	TAGAAGAAAAAAAAGAATAG
	MLOC_70754	HORVU.MOREX.r2.1HG0066110	300	319	-	9.32e-06	AAAGAAAAGAAAGCTAATGA
	MLOC_70754	HORVU.MOREX.r2.1HG0066110	734	753	+	8.99e-07	CGAAAGAAAAAAAAAACAAA
	MLOC_70754	HORVU.MOREX.r2.1HG0066180	101	120	-	8.04e-06	AGAGAATAAGAAAAAAAAAT
	MLOC_70754	HORVU.MOREX.r2.1HG0066180	102	121	-	3.39e-07	AAGAGAATAAGAAAAAAAAA
	MLOC_70754	HORVU.MOREX.r2.1HG0066180	104	123	-	1.98e-06	AGAAGAGAATAAGAAAAAAA
	MLOC_70754	HORVU.MOREX.r2.1HG0066180	106	125	-	1.38e-07	GAAGAAGAGAATAAGAAAAA
	MLOC_70754	HORVU.MOREX.r2.1HG0066180	112	131	-	4.68e-06	AGAAGAGAAGAAGAGAATAA
	MLOC_70754	HORVU.MOREX.r2.1HG0066180	114	133	-	5.42e-07	GAAGAAGAGAAGAAGAGAAT
	MLOC_70754	HORVU.MOREX.r2.1HG0066180	116	135	-	5.3e-07	AAGAAGAAGAGAAGAAGAGA
	MLOC_70754	HORVU.MOREX.r2.1HG0066180	124	143	-	3.39e-06	AAGAAGTAAAGAAGAAGAGA
	MLOC_70754	HORVU.MOREX.r2.1HG0066180	127	146	-	2.67e-06	AAGAAGAAGTAAAGAAGAAG
	MLOC_70754	HORVU.MOREX.r2.1HG0066180	133	152	-	4.56e-06	AAGAAGAAGAAGAAGTAAAG
	MLOC_70754	HORVU.MOREX.r2.1HG0066180	198	217	-	2.08e-07	AAAAAAATAAGAAGAAGAAG
	MLOC_70754	HORVU.MOREX.r2.1HG0066180	207	226	-	1.49e-06	GAGGAGAAGAAAAAAATAAG
	MLOC_70754	HORVU.MOREX.r2.1HG0066180	213	232	-	2.02e-06	GAGGAGGAGGAGAAGAAAAA
	MLOC_70754	HORVU.MOREX.r2.1HG0066180	277	296	-	2.08e-07	AAAAAAATAAGAAGAAGAAG
	MLOC_70754	HORVU.MOREX.r2.1HG0066180	286	305	-	1.49e-06	GAGGAGAAGAAAAAAATAAG
	MLOC_70754	HORVU.MOREX.r2.1HG0066180	292	311	-	2.02e-06	GAGGAGGAGGAGAAGAAAAA
	MLOC_70754	HORVU.MOREX.r2.1HG0066180	366	385	-	4.49e-06	GAGGAGGAGAAGAGGAGAAG
	MLOC_70754	HORVU.MOREX.r2.1HG0066180	509	528	+	2.13e-06	ATTAGCAAAAAAAAGAAAAA
	MLOC_70754	HORVU.MOREX.r2.1HG0066180	511	530	+	1.15e-06	TAGCAAAAAAAAGAAAAAAA
	MLOC_70754	HORVU.MOREX.r2.1HG0066180	513	532	+	4.09e-07	GCAAAAAAAAGAAAAAAAAA
	MLOC_70754	HORVU.MOREX.r2.1HG0066180	514	533	+	1.38e-07	CAAAAAAAAGAAAAAAAAAG
	MLOC_70754	HORVU.MOREX.r2.1HG0066180	515	534	+	3.65e-09	AAAAAAAAGAAAAAAAAAGG
	MLOC_70754	HORVU.MOREX.r2.1HG0066180	520	539	+	3.05e-06	AAAGAAAAAAAAAGGACTCA
	MLOC_70754	HORVU.MOREX.r2.1HG0066180	68	87	-	3.24e-07	AGAGAAAAAAGAAGAAGAAG
	MLOC_70754	HORVU.MOREX.r2.1HG0066180	71	90	-	7.64e-07	AGAAGAGAAAAAAGAAGAAG
	MLOC_70754	HORVU.MOREX.r2.1HG0066180	78	97	-	2.69e-06	AAGGATAAGAAGAGAAAAAA
	MLOC_70754	HORVU.MOREX.r2.1HG0066180	79	98	-	5.3e-06	GAAGGATAAGAAGAGAAAAA
	MLOC_70754	HORVU.MOREX.r2.1HG0066180	89	108	-	1.29e-06	AAAAAAATAAGAAGGATAAG
	MLOC_70754	HORVU.MOREX.r2.1HG0066180	97	116	-	2e-06	AATAAGAAAAAAAAATAAGA
	MLOC_70754	HORVU.MOREX.r2.1HG0066210	1407	1426	-	3.92e-06	GAGAAAGAAAGAAAGAAAGC
	MLOC_70754	HORVU.MOREX.r2.1HG0066210	1409	1428	-	4.64e-06	CCGAGAAAGAAAGAAAGAAA
	MLOC_70754	HORVU.MOREX.r2.1HG0066210	474	493	+	3.19e-06	GTTAAGAAAAGAGAGAGAGA
	MLOC_70754	HORVU.MOREX.r2.1HG0066210	476	495	+	1.77e-08	TAAGAAAAGAGAGAGAGAAA
	MLOC_70754	HORVU.MOREX.r2.1HG0066210	478	497	+	2.15e-07	AGAAAAGAGAGAGAGAAAGG
	MLOC_70754	HORVU.MOREX.r2.1HG0066640	1071	1090	+	2.89e-06	TAGAAAAAAAGAGAACGACA
	MLOC_70754	HORVU.MOREX.r2.1HG0066640	1073	1092	+	4.84e-06	GAAAAAAAGAGAACGACAAT
	MLOC_70754	HORVU.MOREX.r2.1HG0067020	1076	1095	+	2.23e-06	GAGAGAGTGAGAGAGAGAGA
	MLOC_70754	HORVU.MOREX.r2.1HG0067020	1078	1097	+	5.04e-06	GAGAGTGAGAGAGAGAGAGA
	MLOC_70754	HORVU.MOREX.r2.1HG0067390	1159	1178	+	4.37e-07	TAGAGGAAAAAAAAAAGAGA
	MLOC_70754	HORVU.MOREX.r2.1HG0067390	1161	1180	+	4.06e-09	GAGGAAAAAAAAAAGAGAGA
	MLOC_70754	HORVU.MOREX.r2.1HG0067390	1163	1182	+	3.54e-08	GGAAAAAAAAAAGAGAGAGG
	MLOC_70754	HORVU.MOREX.r2.1HG0068060	1211	1230	-	5.61e-06	AGAAAAGAAAAGGAAATTCA
	MLOC_70754	HORVU.MOREX.r2.1HG0068260	1331	1350	+	3.39e-07	TTTGAAAAAAAAGAAAGAAA
	MLOC_70754	HORVU.MOREX.r2.1HG0068260	1333	1352	+	6.28e-08	TGAAAAAAAAGAAAGAAAGA
	MLOC_70754	HORVU.MOREX.r2.1HG0068260	1335	1354	+	7.42e-10	AAAAAAAAGAAAGAAAGAAG
	MLOC_70754	HORVU.MOREX.r2.1HG0068260	93	112	-	2.23e-06	AAAGCCAAGAAAACGACAAA
	MLOC_70754	HORVU.MOREX.r2.1HG0068770	16	35	-	4.23e-06	GGGAAAGAAAAGAGAAAACA
	MLOC_70754	HORVU.MOREX.r2.1HG0068770	19	38	-	3.3e-06	ATAGGGAAAGAAAAGAGAAA
	MLOC_70754	HORVU.MOREX.r2.1HG0068770	24	43	-	1.38e-06	AAGGAATAGGGAAAGAAAAG
	MLOC_70754	HORVU.MOREX.r2.1HG0068770	356	375	-	6.87e-06	AGGAAAGTATATAAAAAAGA
	MLOC_70754	HORVU.MOREX.r2.1HG0069530	1317	1336	+	4.56e-06	CAAAAAAGGAAAGAAAAAGA
	MLOC_70754	HORVU.MOREX.r2.1HG0069530	1319	1338	+	1.03e-08	AAAAAGGAAAGAAAAAGAAA
	MLOC_70754	HORVU.MOREX.r2.1HG0069530	1321	1340	+	7.25e-08	AAAGGAAAGAAAAAGAAAAG
	MLOC_70754	HORVU.MOREX.r2.1HG0069530	1322	1341	+	5.8e-06	AAGGAAAGAAAAAGAAAAGA
	MLOC_70754	HORVU.MOREX.r2.1HG0069530	1324	1343	+	1.24e-07	GGAAAGAAAAAGAAAAGAAA
	MLOC_70754	HORVU.MOREX.r2.1HG0069530	1326	1345	+	2.74e-07	AAAGAAAAAGAAAAGAAAAT
	MLOC_70754	HORVU.MOREX.r2.1HG0069530	1328	1347	+	7.26e-06	AGAAAAAGAAAAGAAAATAA
	MLOC_70754	HORVU.MOREX.r2.1HG0069530	1329	1348	+	6.37e-08	GAAAAAGAAAAGAAAATAAA
	MLOC_70754	HORVU.MOREX.r2.1HG0069530	1330	1349	+	1.66e-06	AAAAAGAAAAGAAAATAAAA
	MLOC_70754	HORVU.MOREX.r2.1HG0069530	1331	1350	+	7.44e-06	AAAAGAAAAGAAAATAAAAT
	MLOC_70754	HORVU.MOREX.r2.1HG0069530	1334	1353	+	1.76e-07	AGAAAAGAAAATAAAATAAA
	MLOC_70754	HORVU.MOREX.r2.1HG0069530	690	709	-	5.34e-06	AATGAAAAATAAGCAATAGA
	MLOC_70754	HORVU.MOREX.r2.1HG0069610	1332	1351	+	2.49e-06	AAGAAAATGAGGGGAAAAAA
	MLOC_70754	HORVU.MOREX.r2.1HG0069610	1334	1353	+	3.36e-06	GAAAATGAGGGGAAAAAAAA
	MLOC_70754	HORVU.MOREX.r2.1HG0070130	215	234	-	7.55e-06	TGGAAAAAAAATACTAAAAA
	MLOC_70754	HORVU.MOREX.r2.1HG0070580	1240	1259	+	1.31e-06	AAAAGAGTGAAAAGGAAAAA
	MLOC_70754	HORVU.MOREX.r2.1HG0070580	1245	1264	+	1.82e-06	AGTGAAAAGGAAAAATGAAA
	MLOC_70754	HORVU.MOREX.r2.1HG0070580	364	383	+	1.31e-06	CGGAAAGAGAGGAAAAAAAA
	MLOC_70754	HORVU.MOREX.r2.1HG0070580	366	385	+	1.64e-06	GAAAGAGAGGAAAAAAAAGG
	MLOC_70754	HORVU.MOREX.r2.1HG0070820	592	611	+	8.43e-06	CATAGCAAAAAGGAGAAAGA
	MLOC_70754	HORVU.MOREX.r2.1HG0071530	1029	1048	-	2.49e-06	GAGAAAAGAGAAGAGAGAAG
	MLOC_70754	HORVU.MOREX.r2.1HG0071530	1031	1050	-	3.71e-07	GAGAGAAAAGAGAAGAGAGA
	MLOC_70754	HORVU.MOREX.r2.1HG0071530	1033	1052	-	2.09e-06	AGGAGAGAAAAGAGAAGAGA
	MLOC_70754	HORVU.MOREX.r2.1HG0071810	44	63	-	3.54e-06	TAAAAGGAAAATAGAAGAAG
	MLOC_70754	HORVU.MOREX.r2.1HG0071810	49	68	-	6.76e-06	GGAAATAAAAGGAAAATAGA
	MLOC_70754	HORVU.MOREX.r2.1HG0072320	397	416	-	9.98e-06	TAAAGAGAAGAAAAAAGAGC
	MLOC_70754	HORVU.MOREX.r2.1HG0072320	399	418	-	3.28e-07	CATAAAGAGAAGAAAAAAGA
	MLOC_70754	HORVU.MOREX.r2.1HG0072450	205	224	-	1.45e-07	TAGAAGAAAAAAAAAACAAA
	MLOC_70754	HORVU.MOREX.r2.1HG0072750	139	158	+	7.98e-06	GAAAGAGAAAGGAAGCGAGA
	MLOC_70754	HORVU.MOREX.r2.1HG0072750	207	226	+	9.46e-06	AAGAAGATAAGGAAGTGAGA
	MLOC_70754	HORVU.MOREX.r2.1HG0073100	1462	1481	-	8.9e-06	GAGGAGGAGGAGGAGAGACG
	MLOC_70754	HORVU.MOREX.r2.1HG0073100	188	207	+	8.3e-06	TAAGAAGAGAGAGAAATTGA
	MLOC_70754	HORVU.MOREX.r2.1HG0073220	389	408	-	2.84e-06	AGTGAAGTAAAAAAATGAAA
	MLOC_70754	HORVU.MOREX.r2.1HG0073220	408	427	-	5.89e-06	AAAGGAAAAAAGGAACAAAA
	MLOC_70754	HORVU.MOREX.r2.1HG0073220	409	428	-	4.3e-06	AAAAGGAAAAAAGGAACAAA
	MLOC_70754	HORVU.MOREX.r2.1HG0073220	415	434	-	1.47e-06	AATGAGAAAAGGAAAAAAGG
	MLOC_70754	HORVU.MOREX.r2.1HG0073220	418	437	-	4.18e-07	AAAAATGAGAAAAGGAAAAA
	MLOC_70754	HORVU.MOREX.r2.1HG0073630	150	169	-	4.71e-07	AAGGAAAAAAGAAAAAAAAT
	MLOC_70754	HORVU.MOREX.r2.1HG0073630	151	170	-	7.95e-08	AAAGGAAAAAAGAAAAAAAA
	MLOC_70754	HORVU.MOREX.r2.1HG0073630	152	171	-	2.47e-07	AAAAGGAAAAAAGAAAAAAA
	MLOC_70754	HORVU.MOREX.r2.1HG0073630	153	172	-	2.25e-07	AAAAAGGAAAAAAGAAAAAA
	MLOC_70754	HORVU.MOREX.r2.1HG0073630	154	173	-	1.27e-07	AAAAAAGGAAAAAAGAAAAA
	MLOC_70754	HORVU.MOREX.r2.1HG0073630	156	175	-	2.18e-08	GGAAAAAAGGAAAAAAGAAA
	MLOC_70754	HORVU.MOREX.r2.1HG0073630	158	177	-	8.04e-07	CAGGAAAAAAGGAAAAAAGA
	MLOC_70754	HORVU.MOREX.r2.1HG0073630	159	178	-	6.98e-06	ACAGGAAAAAAGGAAAAAAG
	MLOC_70754	HORVU.MOREX.r2.1HG0073630	188	207	-	9.08e-07	AAAAAGGAAAAAAAGAATGG
	MLOC_70754	HORVU.MOREX.r2.1HG0073630	194	213	-	3.79e-06	TGAACCAAAAAGGAAAAAAA
	MLOC_70754	HORVU.MOREX.r2.1HG0073630	211	230	-	6.96e-07	GAAAAAGAAAGAAAAAATGA
	MLOC_70754	HORVU.MOREX.r2.1HG0073630	213	232	-	7.04e-07	AGGAAAAAGAAAGAAAAAAT
	MLOC_70754	HORVU.MOREX.r2.1HG0073630	214	233	-	2.39e-07	AAGGAAAAAGAAAGAAAAAA
	MLOC_70754	HORVU.MOREX.r2.1HG0073630	215	234	-	6.04e-08	AAAGGAAAAAGAAAGAAAAA
	MLOC_70754	HORVU.MOREX.r2.1HG0073630	217	236	-	7.08e-09	AAAAAGGAAAAAGAAAGAAA
	MLOC_70754	HORVU.MOREX.r2.1HG0073630	219	238	-	7.41e-07	GAAAAAAGGAAAAAGAAAGA
	MLOC_70754	HORVU.MOREX.r2.1HG0073630	221	240	-	3.13e-09	AAGAAAAAAGGAAAAAGAAA
	MLOC_70754	HORVU.MOREX.r2.1HG0073630	223	242	-	1.45e-07	AAAAGAAAAAAGGAAAAAGA
	MLOC_70754	HORVU.MOREX.r2.1HG0073630	224	243	-	7.11e-07	AAAAAGAAAAAAGGAAAAAG
	MLOC_70754	HORVU.MOREX.r2.1HG0073630	225	244	-	1.3e-08	AAAAAAGAAAAAAGGAAAAA
	MLOC_70754	HORVU.MOREX.r2.1HG0073700	1272	1291	-	6.98e-06	AGAAGAGAAGACAAGAGAGA
	MLOC_70754	HORVU.MOREX.r2.1HG0073700	1274	1293	-	3.14e-07	AGAGAAGAGAAGACAAGAGA
	MLOC_70754	HORVU.MOREX.r2.1HG0073700	1277	1296	-	3.3e-06	AGGAGAGAAGAGAAGACAAG
	MLOC_70754	HORVU.MOREX.r2.1HG0073700	1279	1298	-	6.39e-06	AGAGGAGAGAAGAGAAGACA
	MLOC_70754	HORVU.MOREX.r2.1HG0073700	1284	1303	-	2.77e-06	AAGAGAGAGGAGAGAAGAGA
	MLOC_70754	HORVU.MOREX.r2.1HG0073710	246	265	+	4.72e-06	CATAAAAGAAAAAGGAGAAA
	MLOC_70754	HORVU.MOREX.r2.1HG0074640	660	679	-	1.33e-06	AGAACAAAAGGGAAGACAAA
	MLOC_70754	HORVU.MOREX.r2.1HG0074640	662	681	-	8.5e-06	AAAGAACAAAAGGGAAGACA
	MLOC_70754	HORVU.MOREX.r2.1HG0074640	669	688	-	5e-06	TAAAATAAAAGAACAAAAGG
	MLOC_70754	HORVU.MOREX.r2.1HG0074640	671	690	-	1.41e-06	AATAAAATAAAAGAACAAAA
	MLOC_70754	HORVU.MOREX.r2.1HG0074640	680	699	-	5.26e-06	GGAAATAAGAATAAAATAAA
	MLOC_70754	HORVU.MOREX.r2.1HG0074680	1371	1390	-	4.42e-07	AGAAGAGAAGAGAAGAGAAG
	MLOC_70754	HORVU.MOREX.r2.1HG0074680	1373	1392	-	4.97e-07	AGAGAAGAGAAGAGAAGAGA
	MLOC_70754	HORVU.MOREX.r2.1HG0074680	1376	1395	-	4.42e-07	AGAAGAGAAGAGAAGAGAAG
	MLOC_70754	HORVU.MOREX.r2.1HG0074680	1378	1397	-	3.95e-06	CGAGAAGAGAAGAGAAGAGA
	MLOC_70754	HORVU.MOREX.r2.1HG0074860	176	195	-	2.65e-06	AATGAGAAAAAAGAAAAAAT
	MLOC_70754	HORVU.MOREX.r2.1HG0074960	602	621	+	6.04e-06	GCAAGGAAAAAGAAAAGAAA
	MLOC_70754	HORVU.MOREX.r2.1HG0074960	604	623	+	5.57e-08	AAGGAAAAAGAAAAGAAAGG
	MLOC_70754	HORVU.MOREX.r2.1HG0074980	827	846	+	1.84e-07	GATAAAATGAAGAAAAAAAA
	MLOC_70754	HORVU.MOREX.r2.1HG0074980	829	848	+	4.71e-07	TAAAATGAAGAAAAAAAAAA
	MLOC_70754	HORVU.MOREX.r2.1HG0075900	101	120	-	5.25e-07	GAGAGAGAGAGAGAGAGAGA
	MLOC_70754	HORVU.MOREX.r2.1HG0075900	103	122	-	5.25e-07	GAGAGAGAGAGAGAGAGAGA
	MLOC_70754	HORVU.MOREX.r2.1HG0075900	105	124	-	5.25e-07	GAGAGAGAGAGAGAGAGAGA
	MLOC_70754	HORVU.MOREX.r2.1HG0075900	107	126	-	5.25e-07	GAGAGAGAGAGAGAGAGAGA
	MLOC_70754	HORVU.MOREX.r2.1HG0075900	109	128	-	5.25e-07	GAGAGAGAGAGAGAGAGAGA
	MLOC_70754	HORVU.MOREX.r2.1HG0075900	111	130	-	5.25e-07	GAGAGAGAGAGAGAGAGAGA
	MLOC_70754	HORVU.MOREX.r2.1HG0075900	113	132	-	5.25e-07	GAGAGAGAGAGAGAGAGAGA
	MLOC_70754	HORVU.MOREX.r2.1HG0075900	115	134	-	1.36e-07	AAGAGAGAGAGAGAGAGAGA
	MLOC_70754	HORVU.MOREX.r2.1HG0075900	117	136	-	3.28e-07	GAAAGAGAGAGAGAGAGAGA
	MLOC_70754	HORVU.MOREX.r2.1HG0075900	119	138	-	4.42e-08	GAGAAAGAGAGAGAGAGAGA
	MLOC_70754	HORVU.MOREX.r2.1HG0075900	121	140	-	3.32e-07	TAGAGAAAGAGAGAGAGAGA
	MLOC_70754	HORVU.MOREX.r2.1HG0075900	123	142	-	1.94e-06	ATTAGAGAAAGAGAGAGAGA
	MLOC_70754	HORVU.MOREX.r2.1HG0075900	127	146	-	7.32e-06	GGAGATTAGAGAAAGAGAGA
	MLOC_70754	HORVU.MOREX.r2.1HG0075900	146	165	-	9.39e-06	TGGAGAGAAGGAGAGAAAAG
	MLOC_70754	HORVU.MOREX.r2.1HG0075900	309	328	-	9.39e-06	TGGAGAGAAGGAGAGAAAAG
	MLOC_70754	HORVU.MOREX.r2.1HG0075900	80	99	-	9.83e-06	AGAGAGGGGAAAGAGAGAAG
	MLOC_70754	HORVU.MOREX.r2.1HG0075900	93	112	-	1.17e-06	GAGAGAGAGAGAGAGAGAGG
	MLOC_70754	HORVU.MOREX.r2.1HG0075900	95	114	-	5.25e-07	GAGAGAGAGAGAGAGAGAGA
	MLOC_70754	HORVU.MOREX.r2.1HG0075900	97	116	-	5.25e-07	GAGAGAGAGAGAGAGAGAGA
	MLOC_70754	HORVU.MOREX.r2.1HG0075900	99	118	-	5.25e-07	GAGAGAGAGAGAGAGAGAGA
	MLOC_70754	HORVU.MOREX.r2.1HG0076100	1187	1206	-	3.45e-06	AGTAAAAAAAAAAATTAAAA
	MLOC_70754	HORVU.MOREX.r2.1HG0076100	197	216	+	1.38e-06	AAAAGAAAAAAAGAAATTAA
	MLOC_70754	HORVU.MOREX.r2.1HG0076150	237	256	-	8.76e-06	AAAAACAAAAAAAATCCAGA
	MLOC_70754	HORVU.MOREX.r2.1HG0076150	242	261	-	5.7e-06	AATGAAAAAACAAAAAAAAT
	MLOC_70754	HORVU.MOREX.r2.1HG0076150	245	264	-	9.35e-07	GAAAATGAAAAAACAAAAAA
	MLOC_70754	HORVU.MOREX.r2.1HG0076150	247	266	-	8.12e-07	AAGAAAATGAAAAAACAAAA
	MLOC_70754	HORVU.MOREX.r2.1HG0076150	255	274	-	1.28e-06	AAAGCAAAAAGAAAATGAAA
	MLOC_70754	HORVU.MOREX.r2.1HG0076150	569	588	+	5.19e-07	TAGAATTAAAAAAAAAGAAA
	MLOC_70754	HORVU.MOREX.r2.1HG0076310	426	445	+	3.33e-06	GAGAAAATGGATGAGAAAGA
	MLOC_70754	HORVU.MOREX.r2.1HG0076430	1146	1165	-	9.83e-06	GAAAAAAAGTACAAAACAAA
	MLOC_70754	HORVU.MOREX.r2.1HG0076430	1148	1167	-	3.79e-06	TAGAAAAAAAGTACAAAACA
	MLOC_70754	HORVU.MOREX.r2.1HG0076430	917	936	+	5.26e-06	AAACAGTAAAGAAAAAGAAA
	MLOC_70754	HORVU.MOREX.r2.1HG0076430	921	940	+	1.28e-07	AGTAAAGAAAAAGAAAAACA
	MLOC_70754	HORVU.MOREX.r2.1HG0076430	923	942	+	5.99e-06	TAAAGAAAAAGAAAAACAAT
	MLOC_70754	HORVU.MOREX.r2.1HG0076510	99	118	-	2.31e-06	AGGGAAAAAAATACTAGAAA
	MLOC_70754	HORVU.MOREX.r2.1HG0077010	365	384	+	2.65e-06	CATAAAGTAAATAAAAAAGA
	MLOC_70754	HORVU.MOREX.r2.1HG0077210	1068	1087	+	6.81e-06	CAAAAGAAAGAGAAAAGTGA
	MLOC_70754	HORVU.MOREX.r2.1HG0077880	1205	1224	+	7.09e-06	CAGAAAGGAAGAAAGAAAGA
	MLOC_70754	HORVU.MOREX.r2.1HG0077880	1207	1226	+	4.23e-07	GAAAGGAAGAAAGAAAGAAA
	MLOC_70754	HORVU.MOREX.r2.1HG0077880	1209	1228	+	4.96e-06	AAGGAAGAAAGAAAGAAACC
	MLOC_70754	HORVU.MOREX.r2.1HG0077880	870	889	+	4.16e-06	TGAAATTAAAAAAAAAAAGA
	MLOC_70754	HORVU.MOREX.r2.1HG0077880	875	894	+	6.87e-06	TTAAAAAAAAAAAGAACAGG
	MLOC_70754	HORVU.MOREX.r2.1HG0078570	1299	1318	-	1.98e-06	AAGAGAGAAAGAAAGAAAAT
	MLOC_70754	HORVU.MOREX.r2.1HG0078570	1301	1320	-	2.62e-07	CAAAGAGAGAAAGAAAGAAA
	MLOC_70754	HORVU.MOREX.r2.1HG0078570	1305	1324	-	1.78e-07	GAGACAAAGAGAGAAAGAAA
	MLOC_70754	HORVU.MOREX.r2.1HG0078570	1311	1330	-	8.37e-07	AAGAAGGAGACAAAGAGAGA
	MLOC_70754	HORVU.MOREX.r2.1HG0078570	1317	1336	-	4.84e-06	AGGAGGAAGAAGGAGACAAA
	MLOC_70754	HORVU.MOREX.r2.1HG0078570	1476	1495	+	9.35e-07	CAGAGAAAGAGAGAGAGAGA
	MLOC_70754	HORVU.MOREX.r2.1HG0078570	1478	1497	+	6.92e-06	GAGAAAGAGAGAGAGAGACC
	MLOC_70754	HORVU.MOREX.r2.1HG0078620	1031	1050	+	1.66e-06	ATAAAAAAAAATAGAAGAAG
	MLOC_70754	HORVU.MOREX.r2.1HG0078620	1036	1055	+	3.45e-08	AAAAAATAGAAGAAGAAAAA
	MLOC_70754	HORVU.MOREX.r2.1HG0078620	1173	1192	+	4.38e-06	AAAAAGATGGAAAGAAAAGA
	MLOC_70754	HORVU.MOREX.r2.1HG0078620	1180	1199	+	5.8e-06	TGGAAAGAAAAGACAAGTGA
	MLOC_70754	HORVU.MOREX.r2.1HG0078770	1114	1133	+	7.61e-06	ATGAGAGAGAAGAGGAGAGA
	MLOC_70754	HORVU.MOREX.r2.1HG0078770	1116	1135	+	1.19e-06	GAGAGAGAAGAGGAGAGAGA
	MLOC_70754	HORVU.MOREX.r2.1HG0078770	1428	1447	-	1.17e-06	GAGAGAGAGAGAGAGAGAGG
	MLOC_70754	HORVU.MOREX.r2.1HG0078770	1430	1449	-	6.09e-06	TTGAGAGAGAGAGAGAGAGA
	MLOC_70754	HORVU.MOREX.r2.1HG0078770	1446	1465	+	2e-06	TCAAAGAAAAGAAAGAAAAA
	MLOC_70754	HORVU.MOREX.r2.1HG0078770	1448	1467	+	9.04e-08	AAAGAAAAGAAAGAAAAACG
	MLOC_70754	HORVU.MOREX.r2.2HG0079130	1241	1260	-	7.88e-07	AAAACGATGAAAAAAAGACA
	MLOC_70754	HORVU.MOREX.r2.2HG0079130	147	166	+	9.11e-06	TCGAAAAAAGATAGGAGAAA
	MLOC_70754	HORVU.MOREX.r2.2HG0079440	1396	1415	+	9.61e-06	AAAAAAAGAAGAAGAACAAG
	MLOC_70754	HORVU.MOREX.r2.2HG0079440	1397	1416	+	1.52e-06	AAAAAAGAAGAAGAACAAGA
	MLOC_70754	HORVU.MOREX.r2.2HG0079440	1399	1418	+	7.92e-06	AAAAGAAGAAGAACAAGAGA
	MLOC_70754	HORVU.MOREX.r2.2HG0079700	161	180	-	3.87e-07	AAAAAGGAAAAAAAAACACG
	MLOC_70754	HORVU.MOREX.r2.2HG0079700	163	182	-	6.02e-07	AAAAAAAGGAAAAAAAAACA
	MLOC_70754	HORVU.MOREX.r2.2HG0079700	164	183	-	5.26e-06	CAAAAAAAGGAAAAAAAAAC
	MLOC_70754	HORVU.MOREX.r2.2HG0079700	165	184	-	1.32e-06	GCAAAAAAAGGAAAAAAAAA
	MLOC_70754	HORVU.MOREX.r2.2HG0079760	52	71	+	1.48e-06	AAAAATAAAAAAGGGAAACA
	MLOC_70754	HORVU.MOREX.r2.2HG0079820	1267	1286	-	6.39e-06	AAGAGAGGGAGAGAGAGAGA
	MLOC_70754	HORVU.MOREX.r2.2HG0079820	1269	1288	-	1.09e-06	GAAAGAGAGGGAGAGAGAGA
	MLOC_70754	HORVU.MOREX.r2.2HG0079820	1271	1290	-	1.33e-07	GAGAAAGAGAGGGAGAGAGA
	MLOC_70754	HORVU.MOREX.r2.2HG0079820	1273	1292	-	3.02e-06	TAGAGAAAGAGAGGGAGAGA
	MLOC_70754	HORVU.MOREX.r2.2HG0079820	1463	1482	-	1.24e-07	GAGAAAGAGAGAGAGAGAGG
	MLOC_70754	HORVU.MOREX.r2.2HG0079820	1465	1484	-	1.04e-06	GGGAGAAAGAGAGAGAGAGA
	MLOC_70754	HORVU.MOREX.r2.2HG0079820	1467	1486	-	8.72e-07	GAGGGAGAAAGAGAGAGAGA
	MLOC_70754	HORVU.MOREX.r2.2HG0079820	1469	1488	-	3.66e-06	GGGAGGGAGAAAGAGAGAGA
	MLOC_70754	HORVU.MOREX.r2.2HG0080130	1419	1438	-	4.41e-06	GAGGCAGAGAAGAGAAGAGA
	MLOC_70754	HORVU.MOREX.r2.2HG0080140	998	1017	+	6.71e-06	GAAAAGGAAAACGAAAGAAG
	MLOC_70754	HORVU.MOREX.r2.2HG0080750	948	967	+	8.5e-06	CAGGCCAAGAGAAAGAAAGA
	MLOC_70754	HORVU.MOREX.r2.2HG0080750	954	973	+	7.55e-06	AAGAGAAAGAAAGAAATTCA
	MLOC_70754	HORVU.MOREX.r2.2HG0081220	486	505	-	4.28e-09	AAAGAAAAGAAAAAAACAAA
	MLOC_70754	HORVU.MOREX.r2.2HG0081220	488	507	-	1.33e-06	CAAAAGAAAAGAAAAAAACA
	MLOC_70754	HORVU.MOREX.r2.2HG0081220	494	513	-	7.86e-06	TAAACGCAAAAGAAAAGAAA
	MLOC_70754	HORVU.MOREX.r2.2HG0081360	924	943	-	4.3e-06	GAAAACAAAGGTAAAAAAAG
	MLOC_70754	HORVU.MOREX.r2.2HG0081640	44	63	+	1.29e-06	TTAGAAAAGAGAAAGACAAA
	MLOC_70754	HORVU.MOREX.r2.2HG0082270	917	936	-	8.76e-06	AAGGAAGAGAAAAAATGTGG
	MLOC_70754	HORVU.MOREX.r2.2HG0082430	1013	1032	+	5.08e-06	AGTAAAATAAAAAAACTAAA
	MLOC_70754	HORVU.MOREX.r2.2HG0082480	1405	1424	-	6.87e-06	AAGGAAGGAAGGAAGAGACG
	MLOC_70754	HORVU.MOREX.r2.2HG0082640	735	754	+	6.76e-06	CGAAATGAAGAAAAAAAAAG
	MLOC_70754	HORVU.MOREX.r2.2HG0082640	738	757	+	7.61e-09	AATGAAGAAAAAAAAAGACA
	MLOC_70754	HORVU.MOREX.r2.2HG0082640	740	759	+	2.9e-07	TGAAGAAAAAAAAAGACAAA
	MLOC_70754	HORVU.MOREX.r2.2HG0082640	741	760	+	5.08e-06	GAAGAAAAAAAAAGACAAAA
	MLOC_70754	HORVU.MOREX.r2.2HG0082760	1188	1207	+	6.81e-06	CAAAAAGAAGAAAAAAAACT
	MLOC_70754	HORVU.MOREX.r2.2HG0082760	225	244	-	2.13e-06	AAAGGAAAGAGAGAGAGTAG
	MLOC_70754	HORVU.MOREX.r2.2HG0082760	233	252	-	4.97e-07	AAGAAATTAAAGGAAAGAGA
	MLOC_70754	HORVU.MOREX.r2.2HG0083250	448	467	+	7.49e-06	AAGGGGGAGAGTGAAAGAAA
	MLOC_70754	HORVU.MOREX.r2.2HG0083580	1033	1052	+	9.32e-06	AATAGAGAGAATACAATAGA
	MLOC_70754	HORVU.MOREX.r2.2HG0083600	1071	1090	-	1.36e-06	GATAAAAAAGATAAAATAGA
	MLOC_70754	HORVU.MOREX.r2.2HG0083600	71	90	+	6.71e-06	TAGAAATAAAGAGGAAGAGG
	MLOC_70754	HORVU.MOREX.r2.2HG0083720	448	467	+	3.13e-06	GGTAATAAAAGAAATAGAAA
	MLOC_70754	HORVU.MOREX.r2.2HG0083720	822	841	-	4.38e-06	AAGCAAGAAAGAAAGAGTAG
	MLOC_70754	HORVU.MOREX.r2.2HG0083930	441	460	-	2.77e-06	TAAAATAAAAGAAAAAATAA
	MLOC_70754	HORVU.MOREX.r2.2HG0083930	443	462	-	8.99e-07	AATAAAATAAAAGAAAAAAT
	MLOC_70754	HORVU.MOREX.r2.2HG0084300	1109	1128	-	1.91e-06	AGGAAGGAGGAAACGAGAAG
	MLOC_70754	HORVU.MOREX.r2.2HG0084300	1288	1307	+	2.44e-07	TGTAACAAAAAAAAAAAAAA
	MLOC_70754	HORVU.MOREX.r2.2HG0084300	1290	1309	+	1.31e-06	TAACAAAAAAAAAAAAAACA
	MLOC_70754	HORVU.MOREX.r2.2HG0084300	322	341	+	5.94e-06	AAGAACAAGGAGGGAAAAGA
	MLOC_70754	HORVU.MOREX.r2.2HG0085140	834	853	-	7.26e-06	AGAGAACAGAGTAAAAGAAG
	MLOC_70754	HORVU.MOREX.r2.2HG0085840	1373	1392	-	3.24e-07	AGAAAAGTAGAAGAAAAAAA
	MLOC_70754	HORVU.MOREX.r2.2HG0085840	1375	1394	-	1.13e-07	AAAGAAAAGTAGAAGAAAAA
	MLOC_70754	HORVU.MOREX.r2.2HG0085920	699	718	-	2.65e-06	AGAACAAAAAAAAAGTCAAA
	MLOC_70754	HORVU.MOREX.r2.2HG0085920	843	862	+	3.54e-08	AAAAAGAAGAAGAAGAGAGG
	MLOC_70754	HORVU.MOREX.r2.2HG0086370	1443	1462	+	4.27e-06	TTGAGAAAGAGAGAGAGAGA
	MLOC_70754	HORVU.MOREX.r2.2HG0086370	1445	1464	+	4.42e-08	GAGAAAGAGAGAGAGAGAGA
	MLOC_70754	HORVU.MOREX.r2.2HG0086370	1447	1466	+	3.28e-07	GAAAGAGAGAGAGAGAGAGA
	MLOC_70754	HORVU.MOREX.r2.2HG0086370	1449	1468	+	1.36e-07	AAGAGAGAGAGAGAGAGAGA
	MLOC_70754	HORVU.MOREX.r2.2HG0086370	1451	1470	+	5.25e-07	GAGAGAGAGAGAGAGAGAGA
	MLOC_70754	HORVU.MOREX.r2.2HG0086370	1453	1472	+	1.17e-06	GAGAGAGAGAGAGAGAGAGG
	MLOC_70754	HORVU.MOREX.r2.2HG0086370	274	293	-	5.21e-06	TAGGACAAAGAAACAACAAA
	MLOC_70754	HORVU.MOREX.r2.2HG0086490	406	425	-	5.89e-06	TAAGAAAAGAGAGAAATTGA
	MLOC_70754	HORVU.MOREX.r2.2HG0086800	113	132	+	3.54e-06	GAAAAAAAAACAGGGAAAAA
	MLOC_70754	HORVU.MOREX.r2.2HG0086800	117	136	+	3.43e-07	AAAAAACAGGGAAAAAGAAA
	MLOC_70754	HORVU.MOREX.r2.2HG0086800	1179	1198	-	5.89e-06	ACAACATAAAAAAAGACAGA
	MLOC_70754	HORVU.MOREX.r2.2HG0086800	119	138	+	1.21e-06	AAAACAGGGAAAAAGAAAAA
	MLOC_70754	HORVU.MOREX.r2.2HG0086800	1207	1226	-	1.2e-06	CAGAAGAAGAAGAAGAAAAG
	MLOC_70754	HORVU.MOREX.r2.2HG0086800	123	142	+	2.82e-06	CAGGGAAAAAGAAAAACAAA
	MLOC_70754	HORVU.MOREX.r2.2HG0086800	124	143	+	2.69e-06	AGGGAAAAAGAAAAACAAAA
	MLOC_70754	HORVU.MOREX.r2.2HG0086800	149	168	+	7.72e-07	TGAAAAAAAAGTGAAAAAAA
	MLOC_70754	HORVU.MOREX.r2.2HG0086800	216	235	+	2.59e-07	ATTAAGAAAAAAAAAAGAGA
	MLOC_70754	HORVU.MOREX.r2.2HG0086800	218	237	+	1.91e-09	TAAGAAAAAAAAAAGAGAGA
	MLOC_70754	HORVU.MOREX.r2.2HG0086800	220	239	+	1.4e-09	AGAAAAAAAAAAGAGAGAGA
	MLOC_70754	HORVU.MOREX.r2.2HG0086800	222	241	+	2.25e-07	AAAAAAAAAAGAGAGAGAAC
	MLOC_70754	HORVU.MOREX.r2.2HG0087160	1414	1433	+	8.56e-06	TAAAGAAAAAAAAAACTAGA
	MLOC_70754	HORVU.MOREX.r2.2HG0087160	1416	1435	+	4.97e-07	AAGAAAAAAAAAACTAGACG
	MLOC_70754	HORVU.MOREX.r2.2HG0087270	559	578	+	2.15e-08	TAAAAGAAAAGAAAGAGAAA
	MLOC_70754	HORVU.MOREX.r2.2HG0087270	561	580	+	7.33e-07	AAAGAAAAGAAAGAGAAAAC
	MLOC_70754	HORVU.MOREX.r2.2HG0088410	743	762	+	8.23e-06	TCGCAAAAAAAAAAAAAAAA
	MLOC_70754	HORVU.MOREX.r2.2HG0088410	745	764	+	1.42e-07	GCAAAAAAAAAAAAAAAAAA
	MLOC_70754	HORVU.MOREX.r2.2HG0088410	746	765	+	9.37e-09	CAAAAAAAAAAAAAAAAAAA
	MLOC_70754	HORVU.MOREX.r2.2HG0088410	747	766	+	1.26e-10	AAAAAAAAAAAAAAAAAAAA
	MLOC_70754	HORVU.MOREX.r2.2HG0088410	748	767	+	1.26e-10	AAAAAAAAAAAAAAAAAAAA
	MLOC_70754	HORVU.MOREX.r2.2HG0088410	749	768	+	7.72e-10	AAAAAAAAAAAAAAAAAAAG
	MLOC_70754	HORVU.MOREX.r2.2HG0088410	750	769	+	4.5e-10	AAAAAAAAAAAAAAAAAAGA
	MLOC_70754	HORVU.MOREX.r2.2HG0088410	752	771	+	6.44e-06	AAAAAAAAAAAAAAAAGATA
