## Supplementary material for "Generation and characterization of a barley strigolactone mutant collection: from plant architecture to drought stress response": Table S11 (part 30 of 39)

### Sheet: Table S11h (continued)
Table S11h. Predicted transcription factor–target interactions for WT-specific drought-responsive DEGs relative to all SL mutants (hvd17-1, hvd10-1, hvmax1a-1 and hvd14-1)
	MLOC_70754	HORVU.MOREX.r2.2HG0088410	754	773	+	3.23e-09	AAAAAAAAAAAAAAGATAAG
	MLOC_70754	HORVU.MOREX.r2.2HG0088410	755	774	+	3.42e-06	AAAAAAAAAAAAAGATAAGG
	MLOC_70754	HORVU.MOREX.r2.2HG0088410	873	892	+	2.67e-06	CATAAAAAAGAAAAAAAAAT
	MLOC_70754	HORVU.MOREX.r2.2HG0088410	875	894	+	8.43e-06	TAAAAAAGAAAAAAAAATAG
	MLOC_70754	HORVU.MOREX.r2.2HG0088410	876	895	+	2.44e-08	AAAAAAGAAAAAAAAATAGG
	MLOC_70754	HORVU.MOREX.r2.2HG0088590	289	308	-	3.55e-07	GAAGATAAAAAAACGAGAAA
	MLOC_70754	HORVU.MOREX.r2.2HG0088590	717	736	+	5.7e-06	TTGGAAGAAGAAAAAAAACA
	MLOC_70754	HORVU.MOREX.r2.2HG0090200	46	65	+	8.04e-06	AAAAGAAAATAGAGAAAAAG
	MLOC_70754	HORVU.MOREX.r2.2HG0090200	49	68	+	6.62e-08	AGAAAATAGAGAAAAAGAAA
	MLOC_70754	HORVU.MOREX.r2.2HG0090200	56	75	+	9.39e-06	AGAGAAAAAGAAACATAAAA
	MLOC_70754	HORVU.MOREX.r2.2HG0090200	91	110	+	6.71e-06	AATGAATAAACAAAGAAAGG
	MLOC_70754	HORVU.MOREX.r2.2HG0090200	97	116	+	2.44e-06	TAAACAAAGAAAGGAACAAA
	MLOC_70754	HORVU.MOREX.r2.2HG0090330	184	203	+	8.9e-06	AAAACCCAAAAAGAAACAAA
	MLOC_70754	HORVU.MOREX.r2.2HG0090330	215	234	+	7.32e-06	ATAAATAAGAAAAAAAGTGG
	MLOC_70754	HORVU.MOREX.r2.2HG0090330	258	277	+	1.89e-06	TAAAGGGAGAATAAAAGAAA
	MLOC_70754	HORVU.MOREX.r2.2HG0090330	288	307	+	3.72e-06	TGTAAAAAGAAAAAACCAAA
	MLOC_70754	HORVU.MOREX.r2.2HG0090330	315	334	+	5.34e-06	AATGGATTGAAGAAAAGAGA
	MLOC_70754	HORVU.MOREX.r2.2HG0090620	1128	1147	-	3.27e-06	GGGAGAGAAGAGGAGAGAGA
	MLOC_70754	HORVU.MOREX.r2.2HG0091310	700	719	-	1.8e-06	AAAAAAGTGAATACAAAAAG
	MLOC_70754	HORVU.MOREX.r2.2HG0091310	713	732	-	3.54e-06	AAAAATAAAAACAAAAAAAG
	MLOC_70754	HORVU.MOREX.r2.2HG0091310	715	734	-	2.15e-07	TAAAAAATAAAAACAAAAAA
	MLOC_70754	HORVU.MOREX.r2.2HG0091320	370	389	+	1.93e-06	AAAAGGAAAAAAAAATGAAA
	MLOC_70754	HORVU.MOREX.r2.2HG0091320	374	393	+	6.34e-06	GGAAAAAAAAATGAAAATAG
	MLOC_70754	HORVU.MOREX.r2.2HG0091450	753	772	+	2.97e-07	AGGAAAGAGAAGGGGAGAAA
	MLOC_70754	HORVU.MOREX.r2.2HG0091470	100	119	-	1.26e-10	AAAAAAAAAAAAAAAAAAAA
	MLOC_70754	HORVU.MOREX.r2.2HG0091470	101	120	-	9.37e-09	CAAAAAAAAAAAAAAAAAAA
	MLOC_70754	HORVU.MOREX.r2.2HG0091470	102	121	-	1.42e-07	GCAAAAAAAAAAAAAAAAAA
	MLOC_70754	HORVU.MOREX.r2.2HG0091470	88	107	-	6.19e-06	AAAAAAAAAAGAAATCTAGA
	MLOC_70754	HORVU.MOREX.r2.2HG0091470	89	108	-	9.11e-06	AAAAAAAAAAAGAAATCTAG
	MLOC_70754	HORVU.MOREX.r2.2HG0091470	94	113	-	7.13e-12	AAAAAAAAAAAAAAAAGAAA
	MLOC_70754	HORVU.MOREX.r2.2HG0091470	96	115	-	4.5e-10	AAAAAAAAAAAAAAAAAAGA
	MLOC_70754	HORVU.MOREX.r2.2HG0091470	97	116	-	7.72e-10	AAAAAAAAAAAAAAAAAAAG
	MLOC_70754	HORVU.MOREX.r2.2HG0091470	98	117	-	1.26e-10	AAAAAAAAAAAAAAAAAAAA
	MLOC_70754	HORVU.MOREX.r2.2HG0091470	99	118	-	1.26e-10	AAAAAAAAAAAAAAAAAAAA
	MLOC_70754	HORVU.MOREX.r2.2HG0091890	1388	1407	-	4.64e-06	GAGGAAAAGTAGGAGAAAGG
	MLOC_70754	HORVU.MOREX.r2.2HG0091890	922	941	-	4.05e-06	TATGAGAAAGAAAATAAAAA
	MLOC_70754	HORVU.MOREX.r2.2HG0091890	999	1018	+	1.86e-06	TATAAAAAAAGGAAAAATGA
	MLOC_70754	HORVU.MOREX.r2.2HG0092160	823	842	+	4.49e-06	GGAGAAATAAGGAGAAGAAA
	MLOC_70754	HORVU.MOREX.r2.2HG0092160	841	860	+	4.6e-06	AATAGAGAAGGAGGGAGAAG
	MLOC_70754	HORVU.MOREX.r2.2HG0092200	437	456	-	8.43e-06	AAAAGAAAAAAAACGATTCA
	MLOC_70754	HORVU.MOREX.r2.2HG0092780	696	715	-	5.3e-06	TAAAAAAAAAAAACAATTCA
	MLOC_70754	HORVU.MOREX.r2.2HG0092930	1323	1342	+	5.66e-06	ACAACAAAAGAAAGGAAAAA
	MLOC_70754	HORVU.MOREX.r2.2HG0092930	1326	1345	+	3.3e-06	ACAAAAGAAAGGAAAAAACG
	MLOC_70754	HORVU.MOREX.r2.2HG0092970	505	524	+	1.21e-06	AAAAATAAAAATGAAAAACA
	MLOC_70754	HORVU.MOREX.r2.2HG0092970	804	823	-	1.03e-06	TATGAAATAAAAGAAAAACA
	MLOC_70754	HORVU.MOREX.r2.2HG0092970	982	1001	+	6.6e-06	AAAAAAAGAACAGAAAAAAA
	MLOC_70754	HORVU.MOREX.r2.2HG0093000	1123	1142	+	6.09e-06	CATGAAGAGAAAAAAAATCA
	MLOC_70754	HORVU.MOREX.r2.2HG0093000	188	207	+	1.42e-07	GCAAAAAAAAAAAAAAAAAA
	MLOC_70754	HORVU.MOREX.r2.2HG0093000	189	208	+	1.51e-06	CAAAAAAAAAAAAAAAAAAC
	MLOC_70754	HORVU.MOREX.r2.2HG0093000	190	209	+	1.78e-07	AAAAAAAAAAAAAAAAAACT
	MLOC_70754	HORVU.MOREX.r2.2HG0093600	559	578	+	7.61e-06	ATGAGAGAGAAGAGGAGAGA
	MLOC_70754	HORVU.MOREX.r2.2HG0093600	561	580	+	1.19e-06	GAGAGAGAAGAGGAGAGAGA
	MLOC_70754	HORVU.MOREX.r2.2HG0093640	104	123	+	3.39e-06	AAGAAACAAAAAAGAATAAA
	MLOC_70754	HORVU.MOREX.r2.2HG0093640	126	145	+	4.96e-06	AATAAAAAAACTAATAAAAA
	MLOC_70754	HORVU.MOREX.r2.2HG0093640	84	103	+	3.69e-06	CAAACAGAAAAAGGAAAAAA
	MLOC_70754	HORVU.MOREX.r2.2HG0093640	85	104	+	3.13e-06	AAACAGAAAAAGGAAAAAAA
	MLOC_70754	HORVU.MOREX.r2.2HG0093640	87	106	+	1.87e-06	ACAGAAAAAGGAAAAAAAAG
	MLOC_70754	HORVU.MOREX.r2.2HG0093640	88	107	+	2.39e-07	CAGAAAAAGGAAAAAAAAGA
	MLOC_70754	HORVU.MOREX.r2.2HG0093640	90	109	+	2.28e-07	GAAAAAGGAAAAAAAAGAAA
	MLOC_70754	HORVU.MOREX.r2.2HG0093640	92	111	+	3.39e-07	AAAAGGAAAAAAAAGAAACA
	MLOC_70754	HORVU.MOREX.r2.2HG0093640	94	113	+	1.69e-08	AAGGAAAAAAAAGAAACAAA
	MLOC_70754	HORVU.MOREX.r2.2HG0093640	95	114	+	1e-06	AGGAAAAAAAAGAAACAAAA
	MLOC_70754	HORVU.MOREX.r2.2HG0093640	97	116	+	1.43e-07	GAAAAAAAAGAAACAAAAAA
	MLOC_70754	HORVU.MOREX.r2.2HG0093640	99	118	+	9.61e-06	AAAAAAAGAAACAAAAAAGA
	MLOC_70754	HORVU.MOREX.r2.2HG0093960	572	591	-	9.39e-06	TAACAAGAAAGGAAAAAAGG
	MLOC_70754	HORVU.MOREX.r2.2HG0093960	736	755	+	4.3e-06	AAACATATAAAGAAAAGAAA
	MLOC_70754	HORVU.MOREX.r2.2HG0093960	744	763	+	5.94e-06	AAAGAAAAGAAAAAGCAAGT
	MLOC_70754	HORVU.MOREX.r2.2HG0093990	1208	1227	+	2.72e-06	TTTACAAAGAAAAAGAAAAG
	MLOC_70754	HORVU.MOREX.r2.2HG0093990	1213	1232	+	2.97e-07	AAAGAAAAAGAAAAGACTAA
	MLOC_70754	HORVU.MOREX.r2.2HG0093990	1214	1233	+	4.27e-06	AAGAAAAAGAAAAGACTAAA
	MLOC_70754	HORVU.MOREX.r2.2HG0093990	1216	1235	+	1.32e-06	GAAAAAGAAAAGACTAAAAA
	MLOC_70754	HORVU.MOREX.r2.2HG0094020	1241	1260	-	9.46e-06	GAAGAAGAAAGAAGGTGAGA
	MLOC_70754	HORVU.MOREX.r2.2HG0094120	506	525	-	5.13e-06	GAGAAGGAGAGGAGGAGAAG
	MLOC_70754	HORVU.MOREX.r2.2HG0094710	285	304	-	2.49e-06	TCAAAAAAAGGAAAAACAAA
	MLOC_70754	HORVU.MOREX.r2.2HG0094710	287	306	-	8.17e-06	TATCAAAAAAAGGAAAAACA
	MLOC_70754	HORVU.MOREX.r2.2HG0094710	932	951	-	4.38e-06	AAAAAAAAAAAAAGGCAACG
	MLOC_70754	HORVU.MOREX.r2.2HG0095120	841	860	-	8.38e-08	AAGAAAGAAGGAGAGAGAGG
	MLOC_70754	HORVU.MOREX.r2.2HG0095120	843	862	-	4.08e-08	AAAAGAAAGAAGGAGAGAGA
	MLOC_70754	HORVU.MOREX.r2.2HG0095120	845	864	-	2.75e-08	AAAAAAGAAAGAAGGAGAGA
	MLOC_70754	HORVU.MOREX.r2.2HG0095120	851	870	-	3.4e-08	TATGAAAAAAAAGAAAGAAG
	MLOC_70754	HORVU.MOREX.r2.2HG0096010	926	945	+	4.8e-06	ATTGGAGAGAGAGAGAGAGA
	MLOC_70754	HORVU.MOREX.r2.2HG0096010	928	947	+	1.6e-06	TGGAGAGAGAGAGAGAGAGA
	MLOC_70754	HORVU.MOREX.r2.2HG0096020	1	20	-	2.72e-06	GAAAGAGAAAGGAGGAGAGA
	MLOC_70754	HORVU.MOREX.r2.2HG0096020	427	446	+	7.11e-07	AAGAGAGAGAAGAGGAGAGA
	MLOC_70754	HORVU.MOREX.r2.2HG0096020	429	448	+	1.19e-06	GAGAGAGAAGAGGAGAGAGA
	MLOC_70754	HORVU.MOREX.r2.2HG0097390	910	929	+	1.77e-06	AAAAGCGAAAATAAAAAAGA
	MLOC_70754	HORVU.MOREX.r2.2HG0097630	452	471	-	7.61e-06	AATAATAAGAAGAAAATAAT
	MLOC_70754	HORVU.MOREX.r2.2HG0098360	421	440	-	3.19e-06	AGAAAGAAAAAAAAACCAAA
	MLOC_70754	HORVU.MOREX.r2.2HG0098360	425	444	-	7.92e-06	AGAAAGAAAGAAAAAAAAAC
	MLOC_70754	HORVU.MOREX.r2.2HG0098360	426	445	-	4.94e-09	AAGAAAGAAAGAAAAAAAAA
	MLOC_70754	HORVU.MOREX.r2.2HG0098360	427	446	-	2.09e-06	GAAGAAAGAAAGAAAAAAAA
	MLOC_70754	HORVU.MOREX.r2.2HG0098360	428	447	-	1.4e-07	AGAAGAAAGAAAGAAAAAAA
	MLOC_70754	HORVU.MOREX.r2.2HG0098360	429	448	-	2.44e-06	TAGAAGAAAGAAAGAAAAAA
	MLOC_70754	HORVU.MOREX.r2.2HG0098360	430	449	-	2.13e-07	ATAGAAGAAAGAAAGAAAAA
	MLOC_70754	HORVU.MOREX.r2.2HG0098360	440	459	-	9.11e-06	AAAGAACAAGATAGAAGAAA
	MLOC_70754	HORVU.MOREX.r2.2HG0098360	52	71	+	4.82e-07	AGAGACGAGAGAGAGAGAGA
	MLOC_70754	HORVU.MOREX.r2.2HG0098360	54	73	+	9.61e-06	AGACGAGAGAGAGAGAGAGA
	MLOC_70754	HORVU.MOREX.r2.2HG0098360	56	75	+	2.89e-06	ACGAGAGAGAGAGAGAGAGA
	MLOC_70754	HORVU.MOREX.r2.2HG0098360	58	77	+	5.25e-07	GAGAGAGAGAGAGAGAGAGA
	MLOC_70754	HORVU.MOREX.r2.2HG0098360	60	79	+	5.25e-07	GAGAGAGAGAGAGAGAGAGA
	MLOC_70754	HORVU.MOREX.r2.2HG0098360	62	81	+	5.25e-07	GAGAGAGAGAGAGAGAGAGA
	MLOC_70754	HORVU.MOREX.r2.2HG0098360	64	83	+	1.17e-06	GAGAGAGAGAGAGAGAGAGG
	MLOC_70754	HORVU.MOREX.r2.2HG0098630	1335	1354	-	6.96e-07	AAGAAAGAAAAAGGGAGTGA
	MLOC_70754	HORVU.MOREX.r2.2HG0098630	1341	1360	-	3.54e-08	AAAGAAAAGAAAGAAAAAGG
	MLOC_70754	HORVU.MOREX.r2.2HG0098630	1342	1361	-	8.83e-06	CAAAGAAAAGAAAGAAAAAG
	MLOC_70754	HORVU.MOREX.r2.2HG0098630	1343	1362	-	2e-06	TCAAAGAAAAGAAAGAAAAA
	MLOC_70754	HORVU.MOREX.r2.2HG0099820	895	914	+	2.38e-06	GGTGGAGAAGAAAAAAGAGA
	MLOC_70754	HORVU.MOREX.r2.2HG0099820	897	916	+	3.99e-06	TGGAGAAGAAAAAAGAGAAA
	MLOC_70754	HORVU.MOREX.r2.2HG0099820	899	918	+	2.03e-07	GAGAAGAAAAAAGAGAAAGA
	MLOC_70754	HORVU.MOREX.r2.2HG0099820	901	920	+	1.77e-08	GAAGAAAAAAGAGAAAGAAA
	MLOC_70754	HORVU.MOREX.r2.2HG0099820	903	922	+	2.44e-08	AGAAAAAAGAGAAAGAAAAG
	MLOC_70754	HORVU.MOREX.r2.2HG0099820	908	927	+	1.75e-06	AAAGAGAAAGAAAAGAATGA
	MLOC_70754	HORVU.MOREX.r2.2HG0099820	914	933	+	6.04e-06	AAAGAAAAGAATGAATAAAG
	MLOC_70754	HORVU.MOREX.r2.2HG0099820	920	939	+	8.9e-06	AAGAATGAATAAAGAAAAGA
	MLOC_70754	HORVU.MOREX.r2.2HG0099820	924	943	+	3.85e-06	ATGAATAAAGAAAAGATAAA
	MLOC_70754	HORVU.MOREX.r2.2HG0099980	386	405	-	3.33e-06	GGAGAGAAGAAAGAAAAAGG
	MLOC_70754	HORVU.MOREX.r2.2HG0099980	387	406	-	7.49e-06	AGGAGAGAAGAAAGAAAAAG
	MLOC_70754	HORVU.MOREX.r2.2HG0099980	413	432	-	7.03e-06	GAGAAGAAAGGGGAAATAAA
	MLOC_70754	HORVU.MOREX.r2.2HG0099980	422	441	-	8.3e-06	AGAAAAAGGGAGAAGAAAGG
	MLOC_70754	HORVU.MOREX.r2.2HG0099980	424	443	-	1.14e-06	AGAGAAAAAGGGAGAAGAAA
	MLOC_70754	HORVU.MOREX.r2.2HG0099980	427	446	-	1.89e-06	TAGAGAGAAAAAGGGAGAAG
	MLOC_70754	HORVU.MOREX.r2.2HG0100670	105	124	+	3.45e-06	ATAGAGAAAGAGAAGAGACA
	MLOC_70754	HORVU.MOREX.r2.2HG0100840	446	465	+	1.43e-07	AAGAAAATAAAAAGAAAAAA
	MLOC_70754	HORVU.MOREX.r2.2HG0100840	447	466	+	1.21e-07	AGAAAATAAAAAGAAAAAAA
	MLOC_70754	HORVU.MOREX.r2.2HG0100840	448	467	+	2.08e-07	GAAAATAAAAAGAAAAAAAA
	MLOC_70754	HORVU.MOREX.r2.2HG0100840	451	470	+	4.61e-07	AATAAAAAGAAAAAAAAACT
	MLOC_70754	HORVU.MOREX.r2.2HG0101130	1213	1232	-	6.41e-07	AAAAAAAAAAAAAGATGAGA
	MLOC_70754	HORVU.MOREX.r2.2HG0101130	1218	1237	-	5.35e-08	AAAGGAAAAAAAAAAAAAGA
	MLOC_70754	HORVU.MOREX.r2.2HG0101130	1219	1238	-	2.77e-07	AAAAGGAAAAAAAAAAAAAG
	MLOC_70754	HORVU.MOREX.r2.2HG0101130	1220	1239	-	1.11e-08	AAAAAGGAAAAAAAAAAAAA
	MLOC_70754	HORVU.MOREX.r2.2HG0101130	1221	1240	-	1.78e-07	AAAAAAGGAAAAAAAAAAAA
	MLOC_70754	HORVU.MOREX.r2.2HG0101130	1222	1241	-	5.59e-07	GAAAAAAGGAAAAAAAAAAA
	MLOC_70754	HORVU.MOREX.r2.2HG0101130	1223	1242	-	1.59e-08	AGAAAAAAGGAAAAAAAAAA
	MLOC_70754	HORVU.MOREX.r2.2HG0101130	1224	1243	-	1.55e-08	AAGAAAAAAGGAAAAAAAAA
	MLOC_70754	HORVU.MOREX.r2.2HG0101130	1225	1244	-	1.64e-08	AAAGAAAAAAGGAAAAAAAA
	MLOC_70754	HORVU.MOREX.r2.2HG0101130	1226	1245	-	7.25e-08	AAAAGAAAAAAGGAAAAAAA
	MLOC_70754	HORVU.MOREX.r2.2HG0101130	1227	1246	-	1.05e-06	GAAAAGAAAAAAGGAAAAAA
	MLOC_70754	HORVU.MOREX.r2.2HG0101130	1228	1247	-	6.28e-08	AGAAAAGAAAAAAGGAAAAA
	MLOC_70754	HORVU.MOREX.r2.2HG0101130	1412	1431	-	8.23e-06	GGGAAAGTAAAAAAAACTGA
	MLOC_70754	HORVU.MOREX.r2.2HG0101540	994	1013	+	1.71e-06	ACAACCAAAAAAAAAAAAAA
	MLOC_70754	HORVU.MOREX.r2.2HG0101540	995	1014	+	5.08e-06	CAACCAAAAAAAAAAAAAAA
	MLOC_70754	HORVU.MOREX.r2.2HG0101540	998	1017	+	1.71e-06	CCAAAAAAAAAAAAAAAAGG
	MLOC_70754	HORVU.MOREX.r2.2HG0102380	1253	1272	-	1.87e-06	AAAACGAAAGGGAAAAAAAA
	MLOC_70754	HORVU.MOREX.r2.2HG0102380	1254	1273	-	8.99e-07	GAAAACGAAAGGGAAAAAAA
	MLOC_70754	HORVU.MOREX.r2.2HG0102380	1374	1393	-	4.23e-06	AAAACAAAATAAAAAAGACT
	MLOC_70754	HORVU.MOREX.r2.2HG0102380	1376	1395	-	9.17e-07	AAAAAACAAAATAAAAAAGA
	MLOC_70754	HORVU.MOREX.r2.2HG0102490	1039	1058	+	3.21e-06	TAAAAACAGGAAAAAATAAA
	MLOC_70754	HORVU.MOREX.r2.2HG0102490	1041	1060	+	6.6e-06	AAAACAGGAAAAAATAAAAA
	MLOC_70754	HORVU.MOREX.r2.2HG0102490	1333	1352	-	7.92e-06	AAGGGAGTGAGGAAGAAAGG
	MLOC_70754	HORVU.MOREX.r2.2HG0102760	1298	1317	-	8.97e-06	GAGAGAGAGAGAGAGACACG
	MLOC_70754	HORVU.MOREX.r2.2HG0102760	1300	1319	-	1.08e-06	GAGAGAGAGAGAGAGAGACA
	MLOC_70754	HORVU.MOREX.r2.2HG0102760	1302	1321	-	5.25e-07	GAGAGAGAGAGAGAGAGAGA
	MLOC_70754	HORVU.MOREX.r2.2HG0102760	1304	1323	-	5.25e-07	GAGAGAGAGAGAGAGAGAGA
	MLOC_70754	HORVU.MOREX.r2.2HG0102760	1306	1325	-	5.25e-07	GAGAGAGAGAGAGAGAGAGA
	MLOC_70754	HORVU.MOREX.r2.2HG0102760	1308	1327	-	5.25e-07	GAGAGAGAGAGAGAGAGAGA
	MLOC_70754	HORVU.MOREX.r2.2HG0102760	1310	1329	-	5.25e-07	GAGAGAGAGAGAGAGAGAGA
	MLOC_70754	HORVU.MOREX.r2.2HG0102760	1312	1331	-	5.25e-07	GAGAGAGAGAGAGAGAGAGA
	MLOC_70754	HORVU.MOREX.r2.2HG0102760	1314	1333	-	5.25e-07	GAGAGAGAGAGAGAGAGAGA
	MLOC_70754	HORVU.MOREX.r2.2HG0102760	1316	1335	-	5.25e-07	GAGAGAGAGAGAGAGAGAGA
	MLOC_70754	HORVU.MOREX.r2.2HG0102760	1318	1337	-	5.25e-07	GAGAGAGAGAGAGAGAGAGA
	MLOC_70754	HORVU.MOREX.r2.2HG0102760	1320	1339	-	5.25e-07	GAGAGAGAGAGAGAGAGAGA
	MLOC_70754	HORVU.MOREX.r2.2HG0102760	1322	1341	-	5.25e-07	GAGAGAGAGAGAGAGAGAGA
	MLOC_70754	HORVU.MOREX.r2.2HG0102760	1324	1343	-	5.25e-07	GAGAGAGAGAGAGAGAGAGA
	MLOC_70754	HORVU.MOREX.r2.2HG0102760	1326	1345	-	5.25e-07	GAGAGAGAGAGAGAGAGAGA
	MLOC_70754	HORVU.MOREX.r2.2HG0102760	1328	1347	-	1.36e-07	AAGAGAGAGAGAGAGAGAGA
	MLOC_70754	HORVU.MOREX.r2.2HG0102760	1330	1349	-	3e-07	AGAAGAGAGAGAGAGAGAGA
	MLOC_70754	HORVU.MOREX.r2.2HG0102760	1332	1351	-	6.2e-08	AGAGAAGAGAGAGAGAGAGA
	MLOC_70754	HORVU.MOREX.r2.2HG0102760	1334	1353	-	3.79e-07	GAAGAGAAGAGAGAGAGAGA
	MLOC_70754	HORVU.MOREX.r2.2HG0102770	1042	1061	-	7.67e-06	ATTGGAGAAAAAAAGAGTGA
	MLOC_70754	HORVU.MOREX.r2.2HG0102770	1377	1396	+	2.92e-06	CGAGAAAAAAGAAAAAGAAT
	MLOC_70754	HORVU.MOREX.r2.2HG0102770	1379	1398	+	1.98e-06	AGAAAAAAGAAAAAGAATAT
	MLOC_70754	HORVU.MOREX.r2.2HG0102770	237	256	+	4.84e-06	GAAAAAAAGGCGAAGATAAA
	MLOC_70754	HORVU.MOREX.r2.2HG0102770	242	261	+	5.75e-06	AAAGGCGAAGATAAAAAAAA
	MLOC_70754	HORVU.MOREX.r2.2HG0103150	1382	1401	-	1.04e-06	GTAAAAAAAAATAAGACAAA
	MLOC_70754	HORVU.MOREX.r2.2HG0103150	1388	1407	-	5.89e-06	ACTAAAGTAAAAAAAAATAA
	MLOC_70754	HORVU.MOREX.r2.2HG0103150	15	34	-	7.2e-06	TAAGCAAAAAAAAAAACTCA
	MLOC_70754	HORVU.MOREX.r2.2HG0103530	766	785	-	7.38e-06	AAGGAAGAAACCAAAAGAAA
	MLOC_70754	HORVU.MOREX.r2.2HG0103700	1236	1255	+	6.65e-06	AAAGCCAAGAAAAGAAAACA
	MLOC_70754	HORVU.MOREX.r2.2HG0103810	1208	1227	-	2.87e-06	AAGGAAGAAAAAAATATTAA
	MLOC_70754	HORVU.MOREX.r2.2HG0104190	954	973	-	1.2e-06	AAAAAATAGAAAAAAAAAGT
	MLOC_70754	HORVU.MOREX.r2.2HG0104190	955	974	-	5.65e-08	AAAAAAATAGAAAAAAAAAG
	MLOC_70754	HORVU.MOREX.r2.2HG0104190	957	976	-	4.24e-08	AAAAAAAAATAGAAAAAAAA
	MLOC_70754	HORVU.MOREX.r2.2HG0104190	959	978	-	1.43e-06	TGAAAAAAAAATAGAAAAAA
	MLOC_70754	HORVU.MOREX.r2.2HG0104720	1155	1174	-	8.76e-06	AGAGGAGAGGAGAGGAGAAG
	MLOC_70754	HORVU.MOREX.r2.2HG0104720	1160	1179	-	8.9e-06	AATGGAGAGGAGAGGAGAGG
	MLOC_70754	HORVU.MOREX.r2.2HG0104720	646	665	-	2.25e-06	AAGAGAAGAAAGAAGAGAAG
	MLOC_70754	HORVU.MOREX.r2.2HG0104720	648	667	-	1.84e-06	AGAAGAGAAGAAAGAAGAGA
	MLOC_70754	HORVU.MOREX.r2.2HG0104720	653	672	-	1.55e-06	GAGAGAGAAGAGAAGAAAGA
	MLOC_70754	HORVU.MOREX.r2.2HG0104720	655	674	-	6.14e-06	ATGAGAGAGAAGAGAAGAAA
	MLOC_70754	HORVU.MOREX.r2.2HG0105030	382	401	+	3.08e-06	AAAAGTTAGGAAAAAAGAAA
	MLOC_70754	HORVU.MOREX.r2.2HG0105030	654	673	+	6.15e-07	TGTAATGAAAAAAAGAAAAA
	MLOC_70754	HORVU.MOREX.r2.2HG0105030	657	676	+	9.52e-09	AATGAAAAAAAGAAAAAAAA
	MLOC_70754	HORVU.MOREX.r2.2HG0105030	658	677	+	2.92e-06	ATGAAAAAAAGAAAAAAAAT
	MLOC_70754	HORVU.MOREX.r2.2HG0105030	660	679	+	1.09e-07	GAAAAAAAGAAAAAAAATAA
	MLOC_70754	HORVU.MOREX.r2.2HG0105030	661	680	+	3.55e-07	AAAAAAAGAAAAAAAATAAA
	MLOC_70754	HORVU.MOREX.r2.2HG0105030	662	681	+	1.35e-07	AAAAAAGAAAAAAAATAAAA
	MLOC_70754	HORVU.MOREX.r2.2HG0105030	663	682	+	9.04e-08	AAAAAGAAAAAAAATAAAAA
	MLOC_70754	HORVU.MOREX.r2.2HG0105030	666	685	+	2.59e-07	AAGAAAAAAAATAAAAATAA
	MLOC_70754	HORVU.MOREX.r2.2HG0105290	1132	1151	-	9.32e-06	CAAAACAAAAAGAAAAATCA
	MLOC_70754	HORVU.MOREX.r2.2HG0105550	312	331	+	4.45e-06	CAAACAGTAAGAAAGATAAA
	MLOC_70754	HORVU.MOREX.r2.2HG0105580	315	334	+	4.45e-06	CAAACAGTAAGAAAGATAAA
	MLOC_70754	HORVU.MOREX.r2.2HG0105590	523	542	+	8.81e-07	GAGGCAGAGAGAGAGAGAGA
	MLOC_70754	HORVU.MOREX.r2.2HG0106000	600	619	+	3.57e-06	AAGAAGATAAGAAGAAGAGG
	MLOC_70754	HORVU.MOREX.r2.2HG0106140	984	1003	+	3.33e-06	AAGAAAAGAACAGAGAGAAA
	MLOC_70754	HORVU.MOREX.r2.2HG0106280	703	722	-	2.4e-06	CAAAAAATAGAAAAAAAACG
	MLOC_70754	HORVU.MOREX.r2.2HG0106290	704	723	+	4.72e-06	GAAGAAGAAAGAAAACAAAG
	MLOC_70754	HORVU.MOREX.r2.2HG0106420	858	877	-	5e-06	AGAAGAAGAAGAAAGAAAAA
	MLOC_70754	HORVU.MOREX.r2.2HG0106420	860	879	-	4.49e-08	GAAGAAGAAGAAGAAAGAAA
	MLOC_70754	HORVU.MOREX.r2.2HG0106420	862	881	-	8.05e-08	AAGAAGAAGAAGAAGAAAGA
	MLOC_70754	HORVU.MOREX.r2.2HG0106730	1022	1041	-	6.34e-06	AAGAAGAAGGGGGGAAGAGA
	MLOC_70754	HORVU.MOREX.r2.2HG0106730	1218	1237	+	6.24e-06	CAGAAGAAAAAAAATATAGA
	MLOC_70754	HORVU.MOREX.r2.2HG0106730	130	149	-	2.69e-06	GAAGAACAAAAAAATAGAGA
	MLOC_70754	HORVU.MOREX.r2.2HG0106730	78	97	-	4.76e-07	AAAGAAAAGAAAAAAAAAAC
	MLOC_70754	HORVU.MOREX.r2.2HG0106730	79	98	-	4.24e-08	AAAAGAAAAGAAAAAAAAAA
	MLOC_70754	HORVU.MOREX.r2.2HG0106730	80	99	-	2.34e-08	AAAAAGAAAAGAAAAAAAAA
	MLOC_70754	HORVU.MOREX.r2.2HG0106730	81	100	-	1.48e-08	GAAAAAGAAAAGAAAAAAAA
	MLOC_70754	HORVU.MOREX.r2.2HG0106730	82	101	-	7.96e-07	AGAAAAAGAAAAGAAAAAAA
	MLOC_70754	HORVU.MOREX.r2.2HG0106730	83	102	-	2.95e-08	AAGAAAAAGAAAAGAAAAAA
	MLOC_70754	HORVU.MOREX.r2.2HG0106730	84	103	-	9.38e-08	CAAGAAAAAGAAAAGAAAAA
	MLOC_70754	HORVU.MOREX.r2.2HG0106830	1012	1031	+	9.04e-06	TAAGAAAAAAACAAGTGAAA
	MLOC_70754	HORVU.MOREX.r2.2HG0106830	1018	1037	+	1.79e-06	AAAAACAAGTGAAAAAAACA
	MLOC_70754	HORVU.MOREX.r2.2HG0106830	1114	1133	-	2.31e-06	AAAACAATGAAAAAAAATAG
	MLOC_70754	HORVU.MOREX.r2.2HG0106830	1447	1466	-	1.49e-06	AGAGGAGAGAGAGAGAGAGG
	MLOC_70754	HORVU.MOREX.r2.2HG0106830	1449	1468	-	1.79e-06	GGAGAGGAGAGAGAGAGAGA
	MLOC_70754	HORVU.MOREX.r2.2HG0106870	1144	1163	+	1.76e-07	GATGCAAAAAAAAAAAAAAA
	MLOC_70754	HORVU.MOREX.r2.2HG0106870	1145	1164	+	2.33e-06	ATGCAAAAAAAAAAAAAAAA
	MLOC_70754	HORVU.MOREX.r2.2HG0106870	1147	1166	+	5.83e-07	GCAAAAAAAAAAAAAAAACA
	MLOC_70754	HORVU.MOREX.r2.2HG0106870	1149	1168	+	1.19e-06	AAAAAAAAAAAAAAAACACC
	MLOC_70754	HORVU.MOREX.r2.2HG0106900	1352	1371	-	7.2e-06	AGAAGAGAAGAGAAGAGTGG
	MLOC_70754	HORVU.MOREX.r2.2HG0106900	1354	1373	-	8.17e-06	AGAGAAGAGAAGAGAAGAGT
	MLOC_70754	HORVU.MOREX.r2.2HG0106900	1357	1376	-	4.42e-07	AGAAGAGAAGAGAAGAGAAG
	MLOC_70754	HORVU.MOREX.r2.2HG0106900	1359	1378	-	1.63e-06	GGAGAAGAGAAGAGAAGAGA
	MLOC_70754	HORVU.MOREX.r2.2HG0106900	1362	1381	-	3.89e-06	CAGGGAGAAGAGAAGAGAAG
	MLOC_70754	HORVU.MOREX.r2.2HG0107030	590	609	-	8.83e-06	AAGAAAATGTAAAAGAAAAC
	MLOC_70754	HORVU.MOREX.r2.2HG0107030	592	611	-	3.3e-06	AGAAGAAAATGTAAAAGAAA
	MLOC_70754	HORVU.MOREX.r2.2HG0107030	743	762	+	1.06e-06	TATGAAAAAACAAAAAAAAA
	MLOC_70754	HORVU.MOREX.r2.2HG0107030	748	767	+	8.21e-09	AAAAACAAAAAAAAAAGAGG
	MLOC_70754	HORVU.MOREX.r2.2HG0107120	806	825	-	6.81e-06	GGAAAAAAGAGAAAGCAAGG
	MLOC_70754	HORVU.MOREX.r2.2HG0107120	812	831	-	1.67e-06	ACGAAAGGAAAAAAGAGAAA
	MLOC_70754	HORVU.MOREX.r2.2HG0107120	816	835	-	2.46e-06	TAGGACGAAAGGAAAAAAGA
	MLOC_70754	HORVU.MOREX.r2.2HG0107120	952	971	+	1.03e-07	ATAAAAAAGGAAAAAAGAAG
	MLOC_70754	HORVU.MOREX.r2.2HG0107120	955	974	+	7.92e-06	AAAAAGGAAAAAAGAAGAGC
	MLOC_70754	HORVU.MOREX.r2.2HG0107410	223	242	+	8.37e-07	AAAAAAAAATGAAAAAATAA
	MLOC_70754	HORVU.MOREX.r2.2HG0107410	324	343	+	4.16e-06	TCAAAGAAAAGAAAAAAAGA
	MLOC_70754	HORVU.MOREX.r2.2HG0107410	326	345	+	2.1e-09	AAAGAAAAGAAAAAAAGACA
	MLOC_70754	HORVU.MOREX.r2.2HG0107410	671	690	+	2.21e-06	TGAGAGAAAAAGAGGAGAAA
	MLOC_70754	HORVU.MOREX.r2.2HG0107410	673	692	+	3.17e-07	AGAGAAAAAGAGGAGAAAGA
	MLOC_70754	HORVU.MOREX.r2.2HG0107410	675	694	+	4.52e-06	AGAAAAAGAGGAGAAAGAAG
	MLOC_70754	HORVU.MOREX.r2.2HG0107460	101	120	-	2.13e-06	AAGAAAAAAAGAGATAGTCA
	MLOC_70754	HORVU.MOREX.r2.2HG0107460	103	122	-	7.67e-06	AGAAGAAAAAAAGAGATAGT
	MLOC_70754	HORVU.MOREX.r2.2HG0107460	107	126	-	8.77e-09	AAGAAGAAGAAAAAAAGAGA
	MLOC_70754	HORVU.MOREX.r2.2HG0107460	110	129	-	2.89e-06	CGAAAGAAGAAGAAAAAAAG
	MLOC_70754	HORVU.MOREX.r2.2HG0107460	111	130	-	7.64e-07	ACGAAAGAAGAAGAAAAAAA
	MLOC_70754	HORVU.MOREX.r2.2HG0107460	1174	1193	-	8.76e-06	AAAAAAAAAAACGCGAGAAT
	MLOC_70754	HORVU.MOREX.r2.2HG0107460	1176	1195	-	2.35e-06	CAAAAAAAAAAAACGCGAGA
	MLOC_70754	HORVU.MOREX.r2.2HG0107460	1181	1200	-	2.72e-06	ATTAACAAAAAAAAAAAACG
	MLOC_70754	HORVU.MOREX.r2.2HG0107870	1094	1113	+	2.09e-06	AATAAAATATATAAAAAAGA
	MLOC_70754	HORVU.MOREX.r2.2HG0107870	1096	1115	+	1.69e-06	TAAAATATATAAAAAAGAAA
	MLOC_70754	HORVU.MOREX.r2.2HG0107870	1107	1126	+	9.61e-06	AAAAAGAAAAACAATACAAA
	MLOC_70754	HORVU.MOREX.r2.2HG0107870	1124	1143	+	3.13e-06	AAAACAGGAGAGAAAAGAAA
	MLOC_70754	HORVU.MOREX.r2.2HG0107870	1129	1148	+	6.08e-07	AGGAGAGAAAAGAAAAAAGA
	MLOC_70754	HORVU.MOREX.r2.2HG0107870	1131	1150	+	9.88e-08	GAGAGAAAAGAAAAAAGAAA
	MLOC_70754	HORVU.MOREX.r2.2HG0107870	1133	1152	+	8.72e-07	GAGAAAAGAAAAAAGAAAGA
	MLOC_70754	HORVU.MOREX.r2.2HG0107870	1135	1154	+	6.8e-08	GAAAAGAAAAAAGAAAGAAG
	MLOC_70754	HORVU.MOREX.r2.2HG0107870	1138	1157	+	2.56e-08	AAGAAAAAAGAAAGAAGAAA
	MLOC_70754	HORVU.MOREX.r2.2HG0107870	1140	1159	+	7.64e-07	GAAAAAAGAAAGAAGAAAAA
	MLOC_70754	HORVU.MOREX.r2.2HG0107870	1141	1160	+	2.04e-06	AAAAAAGAAAGAAGAAAAAT
	MLOC_70754	HORVU.MOREX.r2.2HG0107870	1143	1162	+	7.64e-07	AAAAGAAAGAAGAAAAATAA
	MLOC_70754	HORVU.MOREX.r2.2HG0107870	1144	1163	+	1.94e-06	AAAGAAAGAAGAAAAATAAA
	MLOC_70754	HORVU.MOREX.r2.2HG0107870	1146	1165	+	1.6e-06	AGAAAGAAGAAAAATAAACA
	MLOC_70754	HORVU.MOREX.r2.2HG0107870	1149	1168	+	4.49e-06	AAGAAGAAAAATAAACAAAA
	MLOC_70754	HORVU.MOREX.r2.2HG0107870	1151	1170	+	2.53e-06	GAAGAAAAATAAACAAAAAG
	MLOC_70754	HORVU.MOREX.r2.2HG0107870	1159	1178	+	9.32e-06	ATAAACAAAAAGAATAAAGG
	MLOC_70754	HORVU.MOREX.r2.2HG0108150	607	626	-	1.52e-08	AAAAAAAAAGAAAAAAAAGG
	MLOC_70754	HORVU.MOREX.r2.2HG0108150	608	627	-	2.78e-08	GAAAAAAAAAGAAAAAAAAG
	MLOC_70754	HORVU.MOREX.r2.2HG0108150	609	628	-	6.54e-09	AGAAAAAAAAAGAAAAAAAA
	MLOC_70754	HORVU.MOREX.r2.2HG0108150	610	629	-	1.17e-08	TAGAAAAAAAAAGAAAAAAA
	MLOC_70754	HORVU.MOREX.r2.2HG0108150	611	630	-	2.38e-06	TTAGAAAAAAAAAGAAAAAA
	MLOC_70754	HORVU.MOREX.r2.2HG0108150	612	631	-	1.29e-06	TTTAGAAAAAAAAAGAAAAA
	MLOC_70754	HORVU.MOREX.r2.2HG0108440	624	643	+	9.98e-06	ATAAAAAAAAGTAAAAATAG
	MLOC_70754	HORVU.MOREX.r2.2HG0108440	974	993	+	3e-06	AAAAAATAAAAAAAATCAGA
	MLOC_70754	HORVU.MOREX.r2.2HG0109000	1061	1080	+	8.9e-06	CAAAAATAAAATAAAATACA
	MLOC_70754	HORVU.MOREX.r2.2HG0109210	280	299	+	4.68e-06	TCAAAAGTAAATAAAAGAAG
	MLOC_70754	HORVU.MOREX.r2.2HG0109240	277	296	-	9.39e-06	TATACCATAAAAGAAATAAA
	MLOC_70754	HORVU.MOREX.r2.2HG0109810	780	799	-	2.82e-06	AAACAAATGGAAAAGACAAA
	MLOC_70754	HORVU.MOREX.r2.2HG0109810	782	801	-	3.66e-06	TAAAACAAATGGAAAAGACA
	MLOC_70754	HORVU.MOREX.r2.2HG0109810	793	812	-	5.77e-07	AGAAAGAAAAATAAAACAAA
	MLOC_70754	HORVU.MOREX.r2.2HG0109810	802	821	-	5.3e-07	GAAAACATGAGAAAGAAAAA
	MLOC_70754	HORVU.MOREX.r2.2HG0109810	889	908	-	9.61e-06	AAAAAAAGGAAGAAAATTAA
	MLOC_70754	HORVU.MOREX.r2.2HG0109810	892	911	-	3.83e-07	AAGAAAAAAAGGAAGAAAAT
	MLOC_70754	HORVU.MOREX.r2.2HG0109810	894	913	-	1.22e-07	AAAAGAAAAAAAGGAAGAAA
	MLOC_70754	HORVU.MOREX.r2.2HG0109810	900	919	-	2.62e-06	AAAGGGAAAAGAAAAAAAGG
	MLOC_70754	HORVU.MOREX.r2.2HG0109810	901	920	-	1.08e-06	AAAAGGGAAAAGAAAAAAAG
	MLOC_70754	HORVU.MOREX.r2.2HG0109810	902	921	-	2.46e-06	AAAAAGGGAAAAGAAAAAAA
	MLOC_70754	HORVU.MOREX.r2.2HG0109810	903	922	-	6.55e-06	TAAAAAGGGAAAAGAAAAAA
	MLOC_70754	HORVU.MOREX.r2.2HG0109990	671	690	-	5.04e-06	GAGGCAAAAAAAAAACAAAA
	MLOC_70754	HORVU.MOREX.r2.2HG0109990	672	691	-	9.46e-06	CGAGGCAAAAAAAAAACAAA
	MLOC_70754	HORVU.MOREX.r2.2HG0110070	1357	1376	-	5.61e-06	AAGAAAATAAGAACAAGAAC
	MLOC_70754	HORVU.MOREX.r2.2HG0110070	879	898	-	4.72e-06	AGGGAGGAAAGGAGAAGAAA
	MLOC_70754	HORVU.MOREX.r2.2HG0110070	887	906	-	2.97e-06	AAGAAAGAAGGGAGGAAAGG
	MLOC_70754	HORVU.MOREX.r2.2HG0110280	640	659	-	7.55e-06	AAGGCCGAAGAGAAGAAAGG
	MLOC_70754	HORVU.MOREX.r2.2HG0110740	153	172	+	2.49e-06	ATTAAATTGAAAAAGAAAAA
	MLOC_70754	HORVU.MOREX.r2.2HG0110740	160	179	+	4.96e-06	TGAAAAAGAAAAAAAAGTAA
	MLOC_70754	HORVU.MOREX.r2.2HG0111280	917	936	+	2.09e-06	ACGAAAAAAGGGAAGACAAA
	MLOC_70754	HORVU.MOREX.r2.2HG0111370	305	324	-	5.6e-09	AAAAAAGAAAGAAAGAAAAG
	MLOC_70754	HORVU.MOREX.r2.2HG0111370	307	326	-	1.6e-09	GAAAAAAAGAAAGAAAGAAA
	MLOC_70754	HORVU.MOREX.r2.2HG0111370	309	328	-	2.39e-07	ACGAAAAAAAGAAAGAAAGA
	MLOC_70754	HORVU.MOREX.r2.2HG0111370	311	330	-	2.11e-06	GAACGAAAAAAAGAAAGAAA
	MLOC_70754	HORVU.MOREX.r2.2HG0111370	313	332	-	2.63e-08	AAGAACGAAAAAAAGAAAGA
	MLOC_70754	HORVU.MOREX.r2.2HG0111370	347	366	-	8.5e-06	AGAAGAAAGGAGGGGAGACA
	MLOC_70754	HORVU.MOREX.r2.2HG0111910	99	118	+	3.28e-07	AATAAAAAGAAGGAAAATAA
	MLOC_70754	HORVU.MOREX.r2.2HG0112770	1361	1380	-	7.64e-07	GAAAGAGAGAGAGAGAGAGG
	MLOC_70754	HORVU.MOREX.r2.2HG0112770	1363	1382	-	4.42e-08	GAGAAAGAGAGAGAGAGAGA
	MLOC_70754	HORVU.MOREX.r2.2HG0112770	1365	1384	-	9.35e-07	CAGAGAAAGAGAGAGAGAGA
	MLOC_70754	HORVU.MOREX.r2.2HG0112770	1369	1388	-	4.28e-07	CAGACAGAGAAAGAGAGAGA
	MLOC_70754	HORVU.MOREX.r2.2HG0113270	1162	1181	-	1.48e-06	AAAGGAGAAAAAAAGAGACT
	MLOC_70754	HORVU.MOREX.r2.2HG0113270	1164	1183	-	8.77e-09	AAAAAGGAGAAAAAAAGAGA
	MLOC_70754	HORVU.MOREX.r2.2HG0113270	1166	1185	-	7.56e-07	AAAAAAAGGAGAAAAAAAGA
	MLOC_70754	HORVU.MOREX.r2.2HG0113270	1167	1186	-	3.49e-08	AAAAAAAAGGAGAAAAAAAG
	MLOC_70754	HORVU.MOREX.r2.2HG0113270	1168	1187	-	2.28e-08	AAAAAAAAAGGAGAAAAAAA
	MLOC_70754	HORVU.MOREX.r2.2HG0113270	1169	1188	-	4.76e-07	GAAAAAAAAAGGAGAAAAAA
	MLOC_70754	HORVU.MOREX.r2.2HG0113270	1170	1189	-	2.31e-07	CGAAAAAAAAAGGAGAAAAA
	MLOC_70754	HORVU.MOREX.r2.2HG0113270	842	861	+	4.84e-06	AATAACGAGAATAGAACAAA
	MLOC_70754	HORVU.MOREX.r2.2HG0114770	947	966	-	2.69e-06	AATAGAGAGAAGAAGAAAAT
	MLOC_70754	HORVU.MOREX.r2.2HG0115540	1055	1074	+	7.61e-06	AAAAAGAAAAGAACAAAAGT
	MLOC_70754	HORVU.MOREX.r2.2HG0115540	1142	1161	-	3.21e-06	AGAAAAAAAAAAGGTACAGA
	MLOC_70754	HORVU.MOREX.r2.2HG0115940	767	786	-	4.19e-06	AAAACAAAGAAGAAACTAAA
	MLOC_70754	HORVU.MOREX.r2.2HG0115940	768	787	-	2.11e-06	AAAAACAAAGAAGAAACTAA
	MLOC_70754	HORVU.MOREX.r2.2HG0116320	1062	1081	+	8.05e-08	AATGCAAAAAAAAAAAAAGA
	MLOC_70754	HORVU.MOREX.r2.2HG0116320	1066	1085	+	9.97e-10	CAAAAAAAAAAAAAGAGAAA
	MLOC_70754	HORVU.MOREX.r2.2HG0116320	1068	1087	+	1.25e-07	AAAAAAAAAAAAGAGAAAGT
	MLOC_70754	HORVU.MOREX.r2.2HG0116320	1070	1089	+	3.5e-06	AAAAAAAAAAGAGAAAGTAC
	MLOC_70754	HORVU.MOREX.r2.2HG0116320	638	657	+	1.8e-07	AGTACAAAAGAAAAGAAAAA
	MLOC_70754	HORVU.MOREX.r2.2HG0116320	642	661	+	1.18e-07	CAAAAGAAAAGAAAAAGAAA
	MLOC_70754	HORVU.MOREX.r2.2HG0116320	646	665	+	2.23e-07	AGAAAAGAAAAAGAAATACA
	MLOC_70754	HORVU.MOREX.r2.2HG0116320	648	667	+	1.22e-06	AAAAGAAAAAGAAATACAGA
	MLOC_70754	HORVU.MOREX.r2.2HG0116340	915	934	+	7.61e-06	ATGAGAGAGAAGAGGAGAGA
	MLOC_70754	HORVU.MOREX.r2.2HG0116340	917	936	+	1.19e-06	GAGAGAGAAGAGGAGAGAGA
	MLOC_70754	HORVU.MOREX.r2.2HG0117320	434	453	+	3.42e-06	CAAGAAGAGAAGGGAAGAAG
	MLOC_70754	HORVU.MOREX.r2.2HG0117320	437	456	+	6.19e-06	GAAGAGAAGGGAAGAAGAGA
	MLOC_70754	HORVU.MOREX.r2.2HG0117320	984	1003	+	8.11e-06	AAAACAAGAAAAGATAAAAA
	MLOC_70754	HORVU.MOREX.r2.2HG0118440	1275	1294	-	7.03e-06	CAAAGATAAAAAGGGAGAAA
	MLOC_70754	HORVU.MOREX.r2.2HG0122860	897	916	-	3.47e-06	AAGAAAAAGGAAAATATTAA
	MLOC_70754	HORVU.MOREX.r2.2HG0123080	365	384	+	5.89e-06	TGAGAAGGAAAAGAAAGAAG
	MLOC_70754	HORVU.MOREX.r2.2HG0125120	1163	1182	-	2.21e-06	ATAAATGAAAAAAGAAGAAA
	MLOC_70754	HORVU.MOREX.r2.2HG0125210	1255	1274	+	4.56e-07	GAAACAAAGAGAAGGAGAAA
	MLOC_70754	HORVU.MOREX.r2.2HG0125210	1263	1282	+	2.25e-06	GAGAAGGAGAAAGCGAGAGG
	MLOC_70754	HORVU.MOREX.r2.2HG0125570	423	442	+	4.02e-06	GAAGGCAAGAGAGAAAGAAG
	MLOC_70754	HORVU.MOREX.r2.2HG0125570	658	677	+	8.29e-07	ATGAAGAAAAGGAAAAGAAA
	MLOC_70754	HORVU.MOREX.r2.2HG0125570	660	679	+	3.92e-06	GAAGAAAAGGAAAAGAAACT
	MLOC_70754	HORVU.MOREX.r2.2HG0125800	862	881	+	4.23e-06	GAAACGAAAAAGGCGAGAGA
	MLOC_70754	HORVU.MOREX.r2.2HG0125800	894	913	+	1.22e-07	AAAGAAAAAGGTGAGAGAAA
	MLOC_70754	HORVU.MOREX.r2.2HG0126610	1353	1372	-	9.08e-07	AGAAGAGAAGAGGAGAGAAG
	MLOC_70754	HORVU.MOREX.r2.2HG0126610	1355	1374	-	3.67e-07	AGAGAAGAGAAGAGGAGAGA
	MLOC_70754	HORVU.MOREX.r2.2HG0126610	1370	1389	-	9.64e-07	AATAATAAAAGGACGAGAGA
	MLOC_70754	HORVU.MOREX.r2.2HG0127910	27	46	-	5.48e-06	AAAAAGCAAAATAAAACAAA
	MLOC_70754	HORVU.MOREX.r2.2HG0127910	32	51	-	4.49e-06	AGGAAAAAAAGCAAAATAAA
	MLOC_70754	HORVU.MOREX.r2.2HG0127910	36	55	-	2.15e-06	GAAAAGGAAAAAAAGCAAAA
	MLOC_70754	HORVU.MOREX.r2.2HG0127910	71	90	-	2.67e-06	AAGAAAGAAAAGAAATTAGA
	MLOC_70754	HORVU.MOREX.r2.2HG0127910	76	95	-	9.04e-08	AAAAAAAGAAAGAAAAGAAA
	MLOC_70754	HORVU.MOREX.r2.2HG0127910	78	97	-	4.37e-07	GAAAAAAAAGAAAGAAAAGA
	MLOC_70754	HORVU.MOREX.r2.2HG0127910	79	98	-	1.64e-08	AGAAAAAAAAGAAAGAAAAG
	MLOC_70754	HORVU.MOREX.r2.2HG0127910	81	100	-	4.06e-09	TAAGAAAAAAAAGAAAGAAA
	MLOC_70754	HORVU.MOREX.r2.2HG0127910	83	102	-	2.08e-08	AATAAGAAAAAAAAGAAAGA
	MLOC_70754	HORVU.MOREX.r2.2HG0127910	90	109	-	1.66e-06	TAAAAATAATAAGAAAAAAA
	MLOC_70754	HORVU.MOREX.r2.2HG0128150	689	708	+	1.62e-07	AAAAAATAGAGGGAGAGAGA
	MLOC_70754	HORVU.MOREX.r2.2HG0128150	957	976	+	9.18e-06	GAAGAGAAGGAAAAATGAGA
	MLOC_70754	HORVU.MOREX.r2.2HG0128150	961	980	+	9.61e-06	AGAAGGAAAAATGAGAAAGG
	MLOC_70754	HORVU.MOREX.r2.2HG0128280	1248	1267	+	2.58e-06	CTGACAAAAAAGAAAAGAAA
	MLOC_70754	HORVU.MOREX.r2.2HG0128280	1253	1272	+	7.88e-07	AAAAAAGAAAAGAAAACTCA
	MLOC_70754	HORVU.MOREX.r2.2HG0128280	971	990	+	4.61e-07	CAAAAAAAAAATGAAAAAGA
	MLOC_70754	HORVU.MOREX.r2.2HG0128280	973	992	+	1.13e-08	AAAAAAAAATGAAAAAGAAA
	MLOC_70754	HORVU.MOREX.r2.2HG0128280	975	994	+	2.28e-07	AAAAAAATGAAAAAGAAAAT
	MLOC_70754	HORVU.MOREX.r2.2HG0128280	977	996	+	2.31e-06	AAAAATGAAAAAGAAAATAG
	MLOC_70754	HORVU.MOREX.r2.2HG0128280	980	999	+	2.87e-06	AATGAAAAAGAAAATAGAGT
	MLOC_70754	HORVU.MOREX.r2.2HG0128400	1317	1336	+	1.43e-06	CAGAGAGAGAGAGAGAGAGA
	MLOC_70754	HORVU.MOREX.r2.2HG0128400	1319	1338	+	5.25e-07	GAGAGAGAGAGAGAGAGAGA
	MLOC_70754	HORVU.MOREX.r2.2HG0128400	1321	1340	+	5.25e-07	GAGAGAGAGAGAGAGAGAGA
	MLOC_70754	HORVU.MOREX.r2.2HG0128890	788	807	-	5.85e-06	AAAAAATAGAATAAATAAAA
	MLOC_70754	HORVU.MOREX.r2.2HG0128900	277	296	-	5.85e-06	AAAAAATAGAATAAATAAAA
	MLOC_70754	HORVU.MOREX.r2.2HG0129050	1122	1141	+	9.88e-08	AATAAAAAATGAAAAAAAAA
	MLOC_70754	HORVU.MOREX.r2.2HG0129050	1124	1143	+	3.47e-06	TAAAAAATGAAAAAAAAACT
	MLOC_70754	HORVU.MOREX.r2.2HG0129050	1126	1145	+	1.82e-06	AAAAATGAAAAAAAAACTGA
	MLOC_70754	HORVU.MOREX.r2.2HG0129050	331	350	+	5.36e-07	ATGAAAGAGAAAAGGAGAGA
	MLOC_70754	HORVU.MOREX.r2.2HG0129050	335	354	+	2.29e-06	AAGAGAAAAGGAGAGATAAG
	MLOC_70754	HORVU.MOREX.r2.2HG0129270	1174	1193	+	5.57e-06	CATAAAAAAGGTAGAAGAAA
	MLOC_70754	HORVU.MOREX.r2.2HG0129270	1178	1197	+	1.98e-06	AAAAAGGTAGAAGAAATAAA
	MLOC_70754	HORVU.MOREX.r2.2HG0129480	516	535	+	1.23e-06	AAAGCCGAAGAAGAAAGAGA
	MLOC_70754	HORVU.MOREX.r2.2HG0129770	1117	1136	+	9.04e-06	ACACAAAAAAATAAAAAAAA
	MLOC_70754	HORVU.MOREX.r2.2HG0129770	1121	1140	+	3.75e-07	AAAAAAATAAAAAAAATTAA
	MLOC_70754	HORVU.MOREX.r2.2HG0129770	810	829	+	7.67e-06	TAAAACCAAAGGAAAAAAAA
	MLOC_70754	HORVU.MOREX.r2.2HG0129770	811	830	+	7.18e-07	AAAACCAAAGGAAAAAAAAA
	MLOC_70754	HORVU.MOREX.r2.2HG0130090	1226	1245	-	4.19e-06	AAAAAAAAAGGAGAGTAAGG
	MLOC_70754	HORVU.MOREX.r2.2HG0130090	1228	1247	-	4.05e-07	GGAAAAAAAAAGGAGAGTAA
	MLOC_70754	HORVU.MOREX.r2.2HG0130090	1230	1249	-	2.53e-06	AGGGAAAAAAAAAGGAGAGT
	MLOC_70754	HORVU.MOREX.r2.2HG0130090	1237	1256	-	4.52e-06	AAAGGTAAGGGAAAAAAAAA
	MLOC_70754	HORVU.MOREX.r2.2HG0130090	1239	1258	-	8.83e-06	CAAAAGGTAAGGGAAAAAAA
	MLOC_70754	HORVU.MOREX.r2.2HG0130090	263	282	+	6.34e-06	GTAAACAAAAATGAAAAAAA
	MLOC_70754	HORVU.MOREX.r2.2HG0130090	269	288	+	9.91e-06	AAAAATGAAAAAAAATGTGA
	MLOC_70754	HORVU.MOREX.r2.2HG0130290	1083	1102	+	8.11e-06	GAGAGAAAAGAAGGAAAAGA
	MLOC_70754	HORVU.MOREX.r2.2HG0130290	1085	1104	+	3.02e-06	GAGAAAAGAAGGAAAAGAAG
	MLOC_70754	HORVU.MOREX.r2.2HG0130570	552	571	+	4.23e-06	AAAGCAAAGAGAACAACACA
	MLOC_70754	HORVU.MOREX.r2.2HG0130860	294	313	-	2.9e-07	AAGAAACAGAAAAAGAAAAG
	MLOC_70754	HORVU.MOREX.r2.2HG0130860	298	317	-	3.95e-06	GGAAAAGAAACAGAAAAAGA
	MLOC_70754	HORVU.MOREX.r2.2HG0130860	308	327	-	6.98e-06	AAACATAAAGGGAAAAGAAA
	MLOC_70754	HORVU.MOREX.r2.2HG0130980	263	282	+	4.76e-07	GGAAAGAAGAAAGAGAGAGG
	MLOC_70754	HORVU.MOREX.r2.2HG0131020	829	848	-	1.35e-06	AGAAAAAAGAAAAAAATTGG
	MLOC_70754	HORVU.MOREX.r2.2HG0131020	837	856	-	6.49e-06	AATCAACAAGAAAAAAGAAA
	MLOC_70754	HORVU.MOREX.r2.2HG0131040	1074	1093	+	1.74e-06	CGAAAAGAGAAAAGGAAAGA
	MLOC_70754	HORVU.MOREX.r2.2HG0131040	1076	1095	+	3.49e-08	AAAAGAGAAAAGGAAAGAAA
	MLOC_70754	HORVU.MOREX.r2.2HG0132540	684	703	-	2.03e-07	AAAACAAAAGGGAAGAAAAA
	MLOC_70754	HORVU.MOREX.r2.2HG0132540	686	705	-	4.34e-06	GAAAAACAAAAGGGAAGAAA
	MLOC_70754	HORVU.MOREX.r2.2HG0132600	112	131	+	6.55e-06	AATGCCGTAAAGGAGAAAAA
	MLOC_70754	HORVU.MOREX.r2.2HG0132600	1195	1214	-	2.21e-06	AGGAAAGAGAAGAAATAAAA
	MLOC_70754	HORVU.MOREX.r2.2HG0132600	1196	1215	-	6.19e-06	AAGGAAAGAGAAGAAATAAA
	MLOC_70754	HORVU.MOREX.r2.2HG0132600	274	293	+	4.96e-06	AAGAAGTTAGAGAAGAAAAA
	MLOC_70754	HORVU.MOREX.r2.2HG0132810	1163	1182	-	9.91e-06	AAAAAAAAAAAAAAAACTCC
	MLOC_70754	HORVU.MOREX.r2.2HG0132810	1165	1184	-	1.78e-07	AAAAAAAAAAAAAAAAAACT
	MLOC_70754	HORVU.MOREX.r2.2HG0132810	1166	1185	-	1.47e-07	AAAAAAAAAAAAAAAAAAAC
	MLOC_70754	HORVU.MOREX.r2.2HG0132810	1167	1186	-	1.26e-10	AAAAAAAAAAAAAAAAAAAA
	MLOC_70754	HORVU.MOREX.r2.2HG0132810	1168	1187	-	9.37e-09	CAAAAAAAAAAAAAAAAAAA
	MLOC_70754	HORVU.MOREX.r2.2HG0132810	1169	1188	-	1.43e-07	TCAAAAAAAAAAAAAAAAAA
	MLOC_70754	HORVU.MOREX.r2.2HG0132810	1171	1190	-	9.18e-06	TCTCAAAAAAAAAAAAAAAA
	MLOC_70754	HORVU.MOREX.r2.2HG0133190	1308	1327	-	2.97e-06	AAGAAGAAAAGAGGGACAGA
	MLOC_70754	HORVU.MOREX.r2.2HG0133190	1314	1333	-	5.8e-06	TGGACGAAGAAGAAAAGAGG
	MLOC_70754	HORVU.MOREX.r2.2HG0133190	365	384	+	9.32e-06	AATGATAAGAAGGGAACAAA
	MLOC_70754	HORVU.MOREX.r2.2HG0134130	1020	1039	+	2.29e-06	AAAAAGGAAAAAACATGAAA
	MLOC_70754	HORVU.MOREX.r2.2HG0134130	1035	1054	+	3.6e-06	TGAAATGAAAATGAGAAAAA
	MLOC_70754	HORVU.MOREX.r2.2HG0134130	1039	1058	+	2.67e-06	ATGAAAATGAGAAAAACAGA
	MLOC_70754	HORVU.MOREX.r2.2HG0134130	1432	1451	+	2.07e-06	AGAGGAGAGGGAGAGAGAGA
	MLOC_70754	HORVU.MOREX.r2.2HG0134130	1436	1455	+	3.13e-06	GAGAGGGAGAGAGAGAGAGA
	MLOC_70754	HORVU.MOREX.r2.2HG0134130	1438	1457	+	1.14e-06	GAGGGAGAGAGAGAGAGAGA
	MLOC_70754	HORVU.MOREX.r2.2HG0134130	1440	1459	+	1.58e-06	GGGAGAGAGAGAGAGAGAGA
	MLOC_70754	HORVU.MOREX.r2.2HG0134130	1442	1461	+	5.25e-07	GAGAGAGAGAGAGAGAGAGA
	MLOC_70754	HORVU.MOREX.r2.2HG0134130	1444	1463	+	1.17e-06	GAGAGAGAGAGAGAGAGAGG
	MLOC_70754	HORVU.MOREX.r2.2HG0134510	119	138	+	8.69e-06	GGTGACAAAAGGAGAAGAAA
	MLOC_70754	HORVU.MOREX.r2.2HG0134510	1197	1216	+	1.91e-06	AAAAAAAAAGCAGAGATAGA
	MLOC_70754	HORVU.MOREX.r2.2HG0134510	1246	1265	+	1.1e-06	CAAAACGAGAAGAAAAAAGA
	MLOC_70754	HORVU.MOREX.r2.2HG0134510	1248	1267	+	1.6e-06	AAACGAGAAGAAAAAAGAAA
	MLOC_70754	HORVU.MOREX.r2.2HG0134510	848	867	+	2.11e-06	CCAAAGAAAAAAAAGAAAAA
	MLOC_70754	HORVU.MOREX.r2.2HG0134510	849	868	+	1.71e-06	CAAAGAAAAAAAAGAAAAAA
	MLOC_70754	HORVU.MOREX.r2.2HG0134510	850	869	+	2.72e-09	AAAGAAAAAAAAGAAAAAAA
	MLOC_70754	HORVU.MOREX.r2.2HG0134510	851	870	+	2.01e-09	AAGAAAAAAAAGAAAAAAAA
	MLOC_70754	HORVU.MOREX.r2.2HG0134510	852	871	+	7.32e-09	AGAAAAAAAAGAAAAAAAAA
	MLOC_70754	HORVU.MOREX.r2.2HG0134510	853	872	+	3.8e-08	GAAAAAAAAGAAAAAAAAAG
	MLOC_70754	HORVU.MOREX.r2.2HG0134510	854	873	+	3.65e-09	AAAAAAAAGAAAAAAAAAGG
	MLOC_70754	HORVU.MOREX.r2.2HG0134510	859	878	+	1.3e-07	AAAGAAAAAAAAAGGAAAGG
	MLOC_70754	HORVU.MOREX.r2.2HG0134510	864	883	+	6.87e-06	AAAAAAAAGGAAAGGAAAGC
	MLOC_70754	HORVU.MOREX.r2.2HG0134730	1398	1417	-	3.99e-06	CAGAGAGAGGGAGAGAGAGA
	MLOC_70754	HORVU.MOREX.r2.2HG0134730	1402	1421	-	4.6e-06	GAAGCAGAGAGAGGGAGAGA
	MLOC_70754	HORVU.MOREX.r2.2HG0135180	470	489	+	3.16e-06	AAAACAAAGAAAGAAACTCA
	MLOC_70754	HORVU.MOREX.r2.2HG0135180	812	831	+	2.87e-06	GTAAATAAAAGGAAAAGAAA
	MLOC_70754	HORVU.MOREX.r2.2HG0135320	1446	1465	-	7.44e-06	AGAGGGGAGAGAGAGAGAGG
	MLOC_70754	HORVU.MOREX.r2.2HG0135320	1461	1480	-	7.64e-07	GAGAGAAAGAGAGAGAGAGG
	MLOC_70754	HORVU.MOREX.r2.2HG0135320	1463	1482	-	3.92e-07	GAGAGAGAAAGAGAGAGAGA
	MLOC_70754	HORVU.MOREX.r2.2HG0135320	1465	1484	-	1.87e-07	GAGAGAGAGAAAGAGAGAGA
	MLOC_70754	HORVU.MOREX.r2.2HG0135320	1467	1486	-	4.45e-06	TCGAGAGAGAGAAAGAGAGA
	MLOC_70754	HORVU.MOREX.r2.2HG0135610	955	974	-	4.05e-06	AAAGGAAAATAAAAGCGAAA
	MLOC_70754	HORVU.MOREX.r2.2HG0135610	960	979	-	7.72e-07	AGGAAAAAGGAAAATAAAAG
	MLOC_70754	HORVU.MOREX.r2.2HG0135610	961	980	-	2.58e-06	AAGGAAAAAGGAAAATAAAA
	MLOC_70754	HORVU.MOREX.r2.2HG0135610	962	981	-	7.48e-07	AAAGGAAAAAGGAAAATAAA
	MLOC_70754	HORVU.MOREX.r2.2HG0135610	963	982	-	6.04e-06	AAAAGGAAAAAGGAAAATAA
	MLOC_70754	HORVU.MOREX.r2.2HG0135610	970	989	-	3.63e-07	AAAAGAAAAAAGGAAAAAGG
	MLOC_70754	HORVU.MOREX.r2.2HG0135610	971	990	-	7.11e-07	AAAAAGAAAAAAGGAAAAAG
	MLOC_70754	HORVU.MOREX.r2.2HG0135610	972	991	-	2.36e-07	CAAAAAGAAAAAAGGAAAAA
	MLOC_70754	HORVU.MOREX.r2.2HG0135610	977	996	-	1.09e-07	AAAAACAAAAAGAAAAAAGG
	MLOC_70754	HORVU.MOREX.r2.2HG0135610	978	997	-	3.92e-07	AAAAAACAAAAAGAAAAAAG
	MLOC_70754	HORVU.MOREX.r2.2HG0135610	982	1001	-	9.64e-07	ATAGAAAAAACAAAAAGAAA
	MLOC_70754	HORVU.MOREX.r2.2HG0135610	990	1009	-	6.49e-06	TATACAAAATAGAAAAAACA
	MLOC_70754	HORVU.MOREX.r2.2HG0136100	1211	1230	+	1.76e-07	AATCAAAAAAAAAAAAAAAA
	MLOC_70754	HORVU.MOREX.r2.2HG0136100	1213	1232	+	1.43e-07	TCAAAAAAAAAAAAAAAAAA
	MLOC_70754	HORVU.MOREX.r2.2HG0136100	1214	1233	+	9.37e-09	CAAAAAAAAAAAAAAAAAAA
	MLOC_70754	HORVU.MOREX.r2.2HG0136100	1215	1234	+	1.26e-10	AAAAAAAAAAAAAAAAAAAA
	MLOC_70754	HORVU.MOREX.r2.2HG0136100	1216	1235	+	1.26e-10	AAAAAAAAAAAAAAAAAAAA
	MLOC_70754	HORVU.MOREX.r2.2HG0136100	1217	1236	+	1.26e-10	AAAAAAAAAAAAAAAAAAAA
	MLOC_70754	HORVU.MOREX.r2.2HG0136100	1218	1237	+	1.26e-10	AAAAAAAAAAAAAAAAAAAA
	MLOC_70754	HORVU.MOREX.r2.2HG0136100	1219	1238	+	1.26e-10	AAAAAAAAAAAAAAAAAAAA
	MLOC_70754	HORVU.MOREX.r2.2HG0136100	1220	1239	+	1.47e-07	AAAAAAAAAAAAAAAAAAAC
	MLOC_70754	HORVU.MOREX.r2.2HG0136100	1221	1240	+	1.91e-09	AAAAAAAAAAAAAAAAAACA
	MLOC_70754	HORVU.MOREX.r2.2HG0136100	1223	1242	+	2.79e-09	AAAAAAAAAAAAAAAACAAG
	MLOC_70754	HORVU.MOREX.r2.2HG0136100	1224	1243	+	1.33e-07	AAAAAAAAAAAAAAACAAGA
	MLOC_70754	HORVU.MOREX.r2.2HG0136100	1226	1245	+	8.44e-10	AAAAAAAAAAAAACAAGAAA
	MLOC_70754	HORVU.MOREX.r2.2HG0136100	1228	1247	+	2.41e-07	AAAAAAAAAAACAAGAAAAG
	MLOC_70754	HORVU.MOREX.r2.2HG0136100	1229	1248	+	2.84e-06	AAAAAAAAAACAAGAAAAGG
	MLOC_70754	HORVU.MOREX.r2.2HG0136100	656	675	+	3.6e-06	GAAAAAGAAACAAGAAAAAA
	MLOC_70754	HORVU.MOREX.r2.2HG0136320	142	161	+	4.56e-06	GCAAGGAAAAAAAAGAGAAG
	MLOC_70754	HORVU.MOREX.r2.2HG0136320	145	164	+	7.74e-08	AGGAAAAAAAAGAGAAGAAA
	MLOC_70754	HORVU.MOREX.r2.2HG0136320	147	166	+	5.96e-08	GAAAAAAAAGAGAAGAAAGA
	MLOC_70754	HORVU.MOREX.r2.2HG0136320	149	168	+	6.89e-07	AAAAAAAGAGAAGAAAGAAG
	MLOC_70754	HORVU.MOREX.r2.2HG0136370	190	209	+	2.79e-06	TATACAAAGGAGAAGACAAG
	MLOC_70754	HORVU.MOREX.r2.2HG0136370	732	751	+	9.32e-06	TATACATAGAATGAAAAAAA
	MLOC_70754	HORVU.MOREX.r2.2HG0136640	694	713	-	1.17e-06	GAGAGAGAGAGAGAGAGAGG
	MLOC_70754	HORVU.MOREX.r2.2HG0136640	696	715	-	5.25e-07	GAGAGAGAGAGAGAGAGAGA
	MLOC_70754	HORVU.MOREX.r2.2HG0136640	698	717	-	5.25e-07	GAGAGAGAGAGAGAGAGAGA
	MLOC_70754	HORVU.MOREX.r2.2HG0136640	700	719	-	5.25e-07	GAGAGAGAGAGAGAGAGAGA
	MLOC_70754	HORVU.MOREX.r2.2HG0136640	702	721	-	5.25e-07	GAGAGAGAGAGAGAGAGAGA
	MLOC_70754	HORVU.MOREX.r2.2HG0136640	704	723	-	5.25e-07	GAGAGAGAGAGAGAGAGAGA
	MLOC_70754	HORVU.MOREX.r2.2HG0136640	706	725	-	5.25e-07	GAGAGAGAGAGAGAGAGAGA
	MLOC_70754	HORVU.MOREX.r2.2HG0136640	708	727	-	6.09e-06	TTGAGAGAGAGAGAGAGAGA
	MLOC_70754	HORVU.MOREX.r2.2HG0137860	1099	1118	+	9.45e-07	CAAAGAGAAAGAGAAAGAGA
	MLOC_70754	HORVU.MOREX.r2.2HG0137860	1101	1120	+	1.38e-08	AAGAGAAAGAGAAAGAGAAA
	MLOC_70754	HORVU.MOREX.r2.2HG0137860	1103	1122	+	1.31e-07	GAGAAAGAGAAAGAGAAAGG
	MLOC_70754	HORVU.MOREX.r2.2HG0137860	1109	1128	+	6.68e-07	GAGAAAGAGAAAGGGAAAGA
	MLOC_70754	HORVU.MOREX.r2.2HG0137860	1111	1130	+	8.21e-07	GAAAGAGAAAGGGAAAGAGA
	MLOC_70754	HORVU.MOREX.r2.2HG0137860	1113	1132	+	1.4e-07	AAGAGAAAGGGAAAGAGAGA
	MLOC_70754	HORVU.MOREX.r2.2HG0137860	1117	1136	+	5.89e-06	GAAAGGGAAAGAGAGATAAA
	MLOC_70754	HORVU.MOREX.r2.2HG0137860	1119	1138	+	8.17e-06	AAGGGAAAGAGAGATAAACA
	MLOC_70754	HORVU.MOREX.r2.2HG0138460	1194	1213	+	3.89e-06	TAAAAATAAAAGAAAACTAA
	MLOC_70754	HORVU.MOREX.r2.2HG0138790	134	153	-	6.49e-06	AAAAATAAAAAGGAAATTGA
	MLOC_70754	HORVU.MOREX.r2.2HG0138790	603	622	-	9.68e-06	AAAAAGAAATAAAAACAAAG
	MLOC_70754	HORVU.MOREX.r2.2HG0138790	608	627	-	9.74e-07	GGAGAAAAAAGAAATAAAAA
	MLOC_70754	HORVU.MOREX.r2.2HG0138860	411	430	+	2.07e-06	GAAACAATATAGAAAAGAAA
	MLOC_70754	HORVU.MOREX.r2.2HG0138860	519	538	+	2.07e-06	GAAACAATATAGAAAAGAAA
	MLOC_70754	HORVU.MOREX.r2.2HG0139090	1445	1464	+	8.23e-06	AGGGGAGAAGAGAGGAGAGA
	MLOC_70754	HORVU.MOREX.r2.2HG0139100	925	944	-	1.78e-07	AAAAAAATAAAAACAATAAA
	MLOC_70754	HORVU.MOREX.r2.2HG0139210	1040	1059	+	7.61e-06	AAAAAAGAAAAAACGCCACG
	MLOC_70754	HORVU.MOREX.r2.2HG0139340	1213	1232	-	3.21e-06	AAAAATGAAAAAAAAAAACT
	MLOC_70754	HORVU.MOREX.r2.2HG0139340	1215	1234	-	4.57e-09	AAAAAAATGAAAAAAAAAAA
	MLOC_70754	HORVU.MOREX.r2.2HG0139340	1217	1236	-	1.84e-06	CGAAAAAAATGAAAAAAAAA
	MLOC_70754	HORVU.MOREX.r2.2HG0139420	542	561	-	2.65e-06	AAAAAAATAAAAACATAAAA
	MLOC_70754	HORVU.MOREX.r2.2HG0139810	311	330	-	4.92e-07	AAAAATGAGAAGAAAAAACA
	MLOC_70754	HORVU.MOREX.r2.2HG0139990	1093	1112	+	3.66e-06	TAGAGCAAAAAAAATAAAAA
	MLOC_70754	HORVU.MOREX.r2.2HG0139990	1098	1117	+	4.6e-06	CAAAAAAAATAAAAAAAAAT
	MLOC_70754	HORVU.MOREX.r2.2HG0139990	1100	1119	+	2.87e-07	AAAAAAATAAAAAAAAATAG
	MLOC_70754	HORVU.MOREX.r2.2HG0139990	1101	1120	+	9.27e-08	AAAAAATAAAAAAAAATAGA
	MLOC_70754	HORVU.MOREX.r2.2HG0139990	1106	1125	+	7.64e-07	ATAAAAAAAAATAGAAGAAA
	MLOC_70754	HORVU.MOREX.r2.2HG0140150	1140	1159	+	4.92e-06	GAAACCAAAAGAAAAAAACG
	MLOC_70754	HORVU.MOREX.r2.2HG0140150	1167	1186	+	1.67e-06	TAGAAATAGTAAAAAAAAAA
	MLOC_70754	HORVU.MOREX.r2.2HG0140150	1175	1194	+	4.56e-06	GTAAAAAAAAAAGCAAAACA
	MLOC_70754	HORVU.MOREX.r2.2HG0140150	1177	1196	+	7.8e-07	AAAAAAAAAAGCAAAACAAA
	MLOC_70754	HORVU.MOREX.r2.2HG0140440	815	834	+	8.76e-06	TGGGACATGGAGGAGAGAAA
	MLOC_70754	HORVU.MOREX.r2.2HG0140630	850	869	-	9.45e-07	CAAACGGAAAAGAAGAGAAA
	MLOC_70754	HORVU.MOREX.r2.2HG0140630	945	964	+	1.64e-06	TCAAAAAAAAAAAAAAGTAG
	MLOC_70754	HORVU.MOREX.r2.2HG0140840	1116	1135	+	8.9e-06	AATAAAAGAAGAAGAAAAAG
	MLOC_70754	HORVU.MOREX.r2.2HG0140840	922	941	+	6.09e-06	GAAAAACAGAAGAAAAGAAT
	MLOC_70754	HORVU.MOREX.r2.2HG0140840	924	943	+	2.53e-06	AAAACAGAAGAAAAGAATGG
	MLOC_70754	HORVU.MOREX.r2.2HG0141910	1156	1175	-	7.86e-06	CTTGAAAAGGAAGAAAAAAA
	MLOC_70754	HORVU.MOREX.r2.2HG0142180	1097	1116	+	6.98e-06	AAAAACGAAAATAAACCAAA
	MLOC_70754	HORVU.MOREX.r2.2HG0142210	1031	1050	+	2.02e-06	ATGAGAAAAAAGAAAACAAA
	MLOC_70754	HORVU.MOREX.r2.2HG0142210	1032	1051	+	4.3e-06	TGAGAAAAAAGAAAACAAAA
	MLOC_70754	HORVU.MOREX.r2.2HG0142210	1034	1053	+	2.33e-06	AGAAAAAAGAAAACAAAAGT
	MLOC_70754	HORVU.MOREX.r2.2HG0142270	312	331	+	6.87e-06	ACAGAAGAGAGAAGGAAAAG
	MLOC_70754	HORVU.MOREX.r2.2HG0142270	317	336	+	2.53e-06	AGAGAGAAGGAAAAGAGTGA
	MLOC_70754	HORVU.MOREX.r2.2HG0142270	490	509	-	9.61e-06	ATGAATAAAAAAAGAAAAAG
	MLOC_70754	HORVU.MOREX.r2.2HG0142270	491	510	-	4.62e-08	AATGAATAAAAAAAGAAAAA
	MLOC_70754	HORVU.MOREX.r2.2HG0142270	496	515	-	4.34e-06	GAAAGAATGAATAAAAAAAG
	MLOC_70754	HORVU.MOREX.r2.2HG0142270	506	525	-	3.02e-06	AGAGAAGAAGGAAAGAATGA
	MLOC_70754	HORVU.MOREX.r2.2HG0142270	508	527	-	4.76e-06	AGAGAGAAGAAGGAAAGAAT
	MLOC_70754	HORVU.MOREX.r2.2HG0142270	519	538	-	1.94e-06	GGTGGAGAGAAAGAGAGAAG
	MLOC_70754	HORVU.MOREX.r2.2HG0142630	1100	1119	-	1.12e-06	AGAAAAGAATGAAAAACAGA
	MLOC_70754	HORVU.MOREX.r2.2HG0142630	1139	1158	-	8.76e-06	CGAAAAAAAACAGAGAAACA
	MLOC_70754	HORVU.MOREX.r2.2HG0142690	1005	1024	-	8.69e-06	AGGGAGTAGAAAGAGAAAGG
	MLOC_70754	HORVU.MOREX.r2.2HG0142690	1135	1154	-	1.27e-06	TATAAAAAAGAAAAGCAAAA
	MLOC_70754	HORVU.MOREX.r2.2HG0142700	354	373	+	3.36e-06	AAAGAAGAGAGAACAAATGA
	MLOC_70754	HORVU.MOREX.r2.2HG0143070	1441	1460	-	8.5e-06	ACGGAGGAAGAAGAGAGAGG
	MLOC_70754	HORVU.MOREX.r2.2HG0143070	388	407	+	6.08e-07	AAAGAAGAAAAAGGGATAGA
	MLOC_70754	HORVU.MOREX.r2.2HG0143070	390	409	+	3.79e-06	AGAAGAAAAAGGGATAGAAG
	MLOC_70754	HORVU.MOREX.r2.2HG0143070	710	729	+	8.63e-07	TAGAAGAAAAAAAAAAGTAG
	MLOC_70754	HORVU.MOREX.r2.2HG0143070	713	732	+	7.35e-08	AAGAAAAAAAAAAGTAGAAA
	MLOC_70754	HORVU.MOREX.r2.2HG0143270	733	752	+	3.82e-06	GGAAAAGAGAAGGAAAGTGG
	MLOC_70754	HORVU.MOREX.r2.2HG0143270	743	762	+	1.29e-06	AGGAAAGTGGATAAAAGAGA
	MLOC_70754	HORVU.MOREX.r2.2HG0144100	1188	1207	+	7.73e-06	TCTGAAAAGGAAAAAAAAGG
	MLOC_70754	HORVU.MOREX.r2.2HG0144100	248	267	-	6.6e-06	GAAAATGAGGAGAATAGAAG
	MLOC_70754	HORVU.MOREX.r2.2HG0144580	1053	1072	+	3.66e-06	GGAAAGATGAGAGAAAGAAG
	MLOC_70754	HORVU.MOREX.r2.2HG0144580	1396	1415	+	4.88e-06	ACGGAACAGAAAGAAAGAAA
	MLOC_70754	HORVU.MOREX.r2.2HG0144580	1398	1417	+	1.03e-06	GGAACAGAAAGAAAGAAAAG
	MLOC_70754	HORVU.MOREX.r2.2HG0144580	550	569	-	1.09e-06	AAAGAAAGAAAAAAAAAAGG
	MLOC_70754	HORVU.MOREX.r2.2HG0144580	551	570	-	1.74e-07	GAAAGAAAGAAAAAAAAAAG
	MLOC_70754	HORVU.MOREX.r2.2HG0144580	552	571	-	5.25e-07	GGAAAGAAAGAAAAAAAAAA
	MLOC_70754	HORVU.MOREX.r2.2HG0144580	553	572	-	4.14e-07	CGGAAAGAAAGAAAAAAAAA
	MLOC_70754	HORVU.MOREX.r2.2HG0144880	883	902	+	6.19e-06	TTAAAAAAAACAAAAACAAA
	MLOC_70754	HORVU.MOREX.r2.2HG0145020	537	556	+	1.57e-06	AATAAAGTAAGAAAGAATAG
	MLOC_70754	HORVU.MOREX.r2.2HG0145020	679	698	+	9.45e-07	TGTAAAGAAAAAAAACGAAA
	MLOC_70754	HORVU.MOREX.r2.2HG0145300	1139	1158	+	2.82e-06	TGTGAAATAAAAAATAAAAA
	MLOC_70754	HORVU.MOREX.r2.2HG0145340	1129	1148	+	2.82e-06	TGTGAAATAAAAAATAAAAA
	MLOC_70754	HORVU.MOREX.r2.2HG0145340	591	610	+	3.57e-06	ATGGAAAAAAAGGATAAAAA
	MLOC_70754	HORVU.MOREX.r2.2HG0145340	594	613	+	9.54e-06	GAAAAAAAGGATAAAAAAAC
	MLOC_70754	HORVU.MOREX.r2.2HG0145340	996	1015	+	5.39e-06	TGAAGAAAGAAAGAAAATAA
	MLOC_70754	HORVU.MOREX.r2.2HG0145340	997	1016	+	9.61e-06	GAAGAAAGAAAGAAAATAAG
	MLOC_70754	HORVU.MOREX.r2.2HG0145340	998	1017	+	1.09e-06	AAGAAAGAAAGAAAATAAGA
	MLOC_70754	HORVU.MOREX.r2.2HG0145540	237	256	-	7.73e-06	CAAAATGAAAAAAGGAAACA
	MLOC_70754	HORVU.MOREX.r2.2HG0145540	596	615	+	6.87e-06	CAAAAAATGAAAAAAAAAAC
	MLOC_70754	HORVU.MOREX.r2.2HG0145540	597	616	+	7.2e-06	AAAAAATGAAAAAAAAAACG
	MLOC_70754	HORVU.MOREX.r2.2HG0145690	236	255	+	8.04e-06	AAAGGAGTAGGAAAAAGTAA
	MLOC_70754	HORVU.MOREX.r2.2HG0146020	1227	1246	-	9.35e-07	AAGAAAAAGAAAAGGAGAAC
	MLOC_70754	HORVU.MOREX.r2.2HG0146020	1233	1252	-	8.54e-07	AAGGGCAAGAAAAAGAAAAG
	MLOC_70754	HORVU.MOREX.r2.2HG0146890	281	300	-	8.43e-06	TGAAGAAAGAAAAAAAATCA
	MLOC_70754	HORVU.MOREX.r2.2HG0146890	283	302	-	2.62e-06	GATGAAGAAAGAAAAAAAAT
	MLOC_70754	HORVU.MOREX.r2.2HG0146940	927	946	-	1.56e-07	CAAAAAAAAAAAGAAAAAGG
	MLOC_70754	HORVU.MOREX.r2.2HG0146940	928	947	-	3.19e-06	GCAAAAAAAAAAAGAAAAAG
	MLOC_70754	HORVU.MOREX.r2.2HG0146960	1277	1296	+	2.58e-06	AGAAAATTAAATAAGACAAA
	MLOC_70754	HORVU.MOREX.r2.2HG0146960	1447	1466	+	1.72e-07	CATGAAAAGAAAGAAAGAAG
	MLOC_70754	HORVU.MOREX.r2.2HG0146960	1450	1469	+	1.37e-06	GAAAAGAAAGAAAGAAGAAG
	MLOC_70754	HORVU.MOREX.r2.2HG0146960	1453	1472	+	3.45e-08	AAGAAAGAAAGAAGAAGAAA
	MLOC_70754	HORVU.MOREX.r2.2HG0146960	1455	1474	+	1.23e-06	GAAAGAAAGAAGAAGAAACG
	MLOC_70754	HORVU.MOREX.r2.2HG0147850	1389	1408	-	6.24e-06	GCGAGAGAAAGAGAGAGAGA
	MLOC_70754	HORVU.MOREX.r2.2HG0147850	1391	1410	-	6.98e-06	GAGCGAGAGAAAGAGAGAGA
	MLOC_70754	HORVU.MOREX.r2.2HG0147850	1393	1412	-	1.48e-06	GAGAGCGAGAGAAAGAGAGA
	MLOC_70754	HORVU.MOREX.r2.2HG0147970	1241	1260	+	5.94e-06	CGAAACGAAAAAAAAAATAA
	MLOC_70754	HORVU.MOREX.r2.2HG0147970	1242	1261	+	9.55e-07	GAAACGAAAAAAAAAATAAA
	MLOC_70754	HORVU.MOREX.r2.2HG0149370	1113	1132	+	1e-07	CGTAAAAAAAAAAAAAAAAA
	MLOC_70754	HORVU.MOREX.r2.2HG0149370	1114	1133	+	9.63e-08	GTAAAAAAAAAAAAAAAAAA
	MLOC_70754	HORVU.MOREX.r2.2HG0149370	1115	1134	+	1.69e-09	TAAAAAAAAAAAAAAAAAAA
	MLOC_70754	HORVU.MOREX.r2.2HG0149370	1116	1135	+	1.26e-10	AAAAAAAAAAAAAAAAAAAA
	MLOC_70754	HORVU.MOREX.r2.2HG0149370	1117	1136	+	1.26e-10	AAAAAAAAAAAAAAAAAAAA
	MLOC_70754	HORVU.MOREX.r2.2HG0149370	1118	1137	+	1.26e-10	AAAAAAAAAAAAAAAAAAAA
	MLOC_70754	HORVU.MOREX.r2.2HG0149370	1119	1138	+	1.26e-10	AAAAAAAAAAAAAAAAAAAA
	MLOC_70754	HORVU.MOREX.r2.2HG0149370	1120	1139	+	7.72e-10	AAAAAAAAAAAAAAAAAAAG
	MLOC_70754	HORVU.MOREX.r2.2HG0149370	1121	1140	+	2.25e-09	AAAAAAAAAAAAAAAAAAGG
	MLOC_70754	HORVU.MOREX.r2.2HG0149370	1128	1147	+	6.34e-07	AAAAAAAAAAAGGAGCCAAA
	MLOC_70754	HORVU.MOREX.r2.2HG0150010	1032	1051	+	7.86e-06	ATGGGAAAGAAAAAGATAGG
	MLOC_70754	HORVU.MOREX.r2.2HG0150040	1376	1395	-	1.67e-06	AAGGAAAAGAAAGAAACAGT
	MLOC_70754	HORVU.MOREX.r2.2HG0150040	1378	1397	-	6.34e-06	CAAAGGAAAAGAAAGAAACA
	MLOC_70754	HORVU.MOREX.r2.2HG0150040	1382	1401	-	9.45e-07	GAGGCAAAGGAAAAGAAAGA
	MLOC_70754	HORVU.MOREX.r2.2HG0150040	708	727	-	9.18e-06	AGTACATAAAATAAAATAAA
	MLOC_70754	HORVU.MOREX.r2.2HG0150080	774	793	+	1.72e-07	ACAAAAAAAAAAAAAAAAGG
	MLOC_70754	HORVU.MOREX.r2.2HG0150090	1077	1096	-	2.13e-06	AATAAAAAAGGCAAAAAAAA
	MLOC_70754	HORVU.MOREX.r2.2HG0150090	1081	1100	-	5e-06	AAAAAATAAAAAAGGCAAAA
	MLOC_70754	HORVU.MOREX.r2.2HG0150090	1086	1105	-	3.28e-07	TATAAAAAAAATAAAAAAGG
	MLOC_70754	HORVU.MOREX.r2.2HG0150110	1318	1337	-	8.69e-06	AATGAAGAAAGAGAATAAGG
	MLOC_70754	HORVU.MOREX.r2.2HG0150110	714	733	-	9.63e-08	AAGAAAATAAAAAATAAAAA
	MLOC_70754	HORVU.MOREX.r2.2HG0150110	716	735	-	4.68e-06	CAAAGAAAATAAAAAATAAA
	MLOC_70754	HORVU.MOREX.r2.2HG0150190	129	148	+	1.29e-06	ATTAAAAAAAGAAAAAGTGA
	MLOC_70754	HORVU.MOREX.r2.2HG0150190	131	150	+	1.03e-07	TAAAAAAAGAAAAAGTGAAA
	MLOC_70754	HORVU.MOREX.r2.2HG0150190	135	154	+	1.33e-06	AAAAGAAAAAGTGAAAAAAG
	MLOC_70754	HORVU.MOREX.r2.2HG0150240	22	41	-	5.85e-06	GGGAGAGAAAGAGAGAAAGG
	MLOC_70754	HORVU.MOREX.r2.2HG0150240	24	43	-	2.39e-07	GAGGGAGAGAAAGAGAGAAA
	MLOC_70754	HORVU.MOREX.r2.2HG0150240	26	45	-	1.67e-06	GAGAGGGAGAGAAAGAGAGA
	MLOC_70754	HORVU.MOREX.r2.2HG0150240	32	51	-	6.81e-06	GAAGCTGAGAGGGAGAGAAA
	MLOC_70754	HORVU.MOREX.r2.2HG0150920	1155	1174	-	5.85e-06	AAAAAGGAAGGAAAACAAAA
	MLOC_70754	HORVU.MOREX.r2.2HG0150920	712	731	-	3.16e-06	TGAGAAAAAGAAAATATAAA
	MLOC_70754	HORVU.MOREX.r2.2HG0150960	846	865	-	8.56e-06	AAAAAATTGAGAAGAAAACA
	MLOC_70754	HORVU.MOREX.r2.2HG0151080	898	917	+	3.45e-06	TAGACAAAATGAACGAGAAA
	MLOC_70754	HORVU.MOREX.r2.2HG0151140	364	383	-	5.61e-06	ATGAATAAAGAAGAGAAAAG
	MLOC_70754	HORVU.MOREX.r2.2HG0151140	368	387	-	2.79e-06	AAAAATGAATAAAGAAGAGA
	MLOC_70754	HORVU.MOREX.r2.2HG0151140	374	393	-	4.84e-06	AAAGAAAAAAATGAATAAAG
	MLOC_70754	HORVU.MOREX.r2.2HG0151140	380	399	-	1.12e-06	AGAGAAAAAGAAAAAAATGA
	MLOC_70754	HORVU.MOREX.r2.2HG0151140	382	401	-	4.8e-06	AGAGAGAAAAAGAAAAAAAT
	MLOC_70754	HORVU.MOREX.r2.2HG0151140	383	402	-	7.35e-08	AAGAGAGAAAAAGAAAAAAA
	MLOC_70754	HORVU.MOREX.r2.2HG0151140	385	404	-	7.07e-08	AGAAGAGAGAAAAAGAAAAA
	MLOC_70754	HORVU.MOREX.r2.2HG0151140	387	406	-	2.56e-09	AAAGAAGAGAGAAAAAGAAA
	MLOC_70754	HORVU.MOREX.r2.2HG0151140	389	408	-	6.41e-07	GAAAAGAAGAGAGAAAAAGA
	MLOC_70754	HORVU.MOREX.r2.2HG0151140	390	409	-	5.21e-06	GGAAAAGAAGAGAGAAAAAG
	MLOC_70754	HORVU.MOREX.r2.2HG0151140	391	410	-	6.19e-06	TGGAAAAGAAGAGAGAAAAA
	MLOC_70754	HORVU.MOREX.r2.2HG0151140	393	412	-	5.43e-06	GTTGGAAAAGAAGAGAGAAA
	MLOC_70754	HORVU.MOREX.r2.2HG0151290	1471	1490	-	9.46e-06	AGAAGAGAAGAGAAGAGAAC
	MLOC_70754	HORVU.MOREX.r2.2HG0151290	1473	1492	-	4.97e-07	AGAGAAGAGAAGAGAAGAGA
	MLOC_70754	HORVU.MOREX.r2.2HG0151740	1231	1250	+	8.97e-06	AAGGCCGAGAAGGAAACAAG
	MLOC_70754	HORVU.MOREX.r2.2HG0151740	1280	1299	-	2.5e-07	AAAGAAAAGAAAAGAAAAGG
	MLOC_70754	HORVU.MOREX.r2.2HG0151740	1281	1300	-	8.38e-08	AAAAGAAAAGAAAAGAAAAG
	MLOC_70754	HORVU.MOREX.r2.2HG0151740	1283	1302	-	2.56e-09	AGAAAAGAAAAGAAAAGAAA
	MLOC_70754	HORVU.MOREX.r2.2HG0151740	1285	1304	-	9.63e-08	AAAGAAAAGAAAAGAAAAGA
	MLOC_70754	HORVU.MOREX.r2.2HG0151740	1286	1305	-	9.74e-07	CAAAGAAAAGAAAAGAAAAG
	MLOC_70754	HORVU.MOREX.r2.2HG0151740	1290	1309	-	7.41e-07	AAAGCAAAGAAAAGAAAAGA
	MLOC_70754	HORVU.MOREX.r2.2HG0151740	1291	1310	-	6.15e-07	AAAAGCAAAGAAAAGAAAAG
	MLOC_70754	HORVU.MOREX.r2.2HG0151740	643	662	-	1.25e-07	GAAGAAGAAGAAGAAAGAAG
	MLOC_70754	HORVU.MOREX.r2.2HG0151740	645	664	-	3.03e-07	AGGAAGAAGAAGAAGAAAGA
	MLOC_70754	HORVU.MOREX.r2.2HG0151740	65	84	+	8.76e-06	GCAGAAAAAAAGGGGAAAAA
	MLOC_70754	HORVU.MOREX.r2.2HG0151740	66	85	+	3.63e-06	CAGAAAAAAAGGGGAAAAAA
	MLOC_70754	HORVU.MOREX.r2.2HG0151740	67	86	+	2.8e-07	AGAAAAAAAGGGGAAAAAAA
	MLOC_70754	HORVU.MOREX.r2.2HG0151740	68	87	+	1.89e-07	GAAAAAAAGGGGAAAAAAAA
	MLOC_70754	HORVU.MOREX.r2.2HG0151740	69	88	+	1.36e-06	AAAAAAAGGGGAAAAAAAAA
	MLOC_70754	HORVU.MOREX.r2.2HG0151740	70	89	+	1.8e-06	AAAAAAGGGGAAAAAAAAAG
	MLOC_70754	HORVU.MOREX.r2.2HG0151740	71	90	+	2.77e-06	AAAAAGGGGAAAAAAAAAGA
	MLOC_70754	HORVU.MOREX.r2.2HG0151740	73	92	+	3.55e-07	AAAGGGGAAAAAAAAAGAAG
	MLOC_70754	HORVU.MOREX.r2.2HG0151740	76	95	+	6.82e-07	GGGGAAAAAAAAAGAAGAAG
	MLOC_70754	HORVU.MOREX.r2.2HG0151740	81	100	+	1.63e-06	AAAAAAAAGAAGAAGCAACG
	MLOC_70754	HORVU.MOREX.r2.2HG0151880	555	574	-	5.43e-09	AAGAAAAAGGAAAAAAAAAA
	MLOC_70754	HORVU.MOREX.r2.2HG0151880	556	575	-	2.52e-08	AAAGAAAAAGGAAAAAAAAA
	MLOC_70754	HORVU.MOREX.r2.2HG0151880	557	576	-	9.76e-08	AAAAGAAAAAGGAAAAAAAA
	MLOC_70754	HORVU.MOREX.r2.2HG0151880	558	577	-	5.57e-08	AAAAAGAAAAAGGAAAAAAA
	MLOC_70754	HORVU.MOREX.r2.2HG0151880	559	578	-	2.31e-07	GAAAAAGAAAAAGGAAAAAA
	MLOC_70754	HORVU.MOREX.r2.2HG0151880	560	579	-	7.2e-06	TGAAAAAGAAAAAGGAAAAA
	MLOC_70754	HORVU.MOREX.r2.2HG0151880	565	584	-	1.17e-06	TAAAATGAAAAAGAAAAAGG
	MLOC_70754	HORVU.MOREX.r2.2HG0151880	567	586	-	1.56e-07	CATAAAATGAAAAAGAAAAA
	MLOC_70754	HORVU.MOREX.r2.2HG0151900	1056	1075	+	2.49e-06	TCTGAAAAAAAGAAAAAAGA
	MLOC_70754	HORVU.MOREX.r2.2HG0151900	1058	1077	+	4.62e-08	TGAAAAAAAGAAAAAAGAAG
	MLOC_70754	HORVU.MOREX.r2.2HG0151900	1061	1080	+	1.52e-08	AAAAAAGAAAAAAGAAGAAG
	MLOC_70754	HORVU.MOREX.r2.2HG0151900	1066	1085	+	3.96e-07	AGAAAAAAGAAGAAGATACG
	MLOC_70754	HORVU.MOREX.r2.2HG0151900	1085	1104	+	6.87e-06	GAACCAAAAAAGAAGAAAAG
	MLOC_70754	HORVU.MOREX.r2.2HG0151900	1088	1107	+	5.19e-07	CCAAAAAAGAAGAAAAGAAA
	MLOC_70754	HORVU.MOREX.r2.2HG0151900	1090	1109	+	1.9e-08	AAAAAAGAAGAAAAGAAAGG
	MLOC_70754	HORVU.MOREX.r2.2HG0151900	1096	1115	+	4.68e-06	GAAGAAAAGAAAGGAAATAA
	MLOC_70754	HORVU.MOREX.r2.2HG0151900	1097	1116	+	5e-06	AAGAAAAGAAAGGAAATAAG
	MLOC_70754	HORVU.MOREX.r2.2HG0151900	1098	1117	+	4.34e-06	AGAAAAGAAAGGAAATAAGA
	MLOC_70754	HORVU.MOREX.r2.2HG0151900	1106	1125	+	3.21e-06	AAGGAAATAAGAAGAAAAGG
	MLOC_70754	HORVU.MOREX.r2.2HG0151900	1111	1130	+	2.62e-07	AATAAGAAGAAAAGGAAAAA
	MLOC_70754	HORVU.MOREX.r2.2HG0151900	1113	1132	+	1.11e-07	TAAGAAGAAAAGGAAAAAAA
	MLOC_70754	HORVU.MOREX.r2.2HG0151900	1114	1133	+	3.28e-07	AAGAAGAAAAGGAAAAAAAG
	MLOC_70754	HORVU.MOREX.r2.2HG0151900	1115	1134	+	1.87e-06	AGAAGAAAAGGAAAAAAAGG
	MLOC_70754	HORVU.MOREX.r2.2HG0151900	1133	1152	+	6.71e-06	GGAACCGAAAAAAAGAGAAT
	MLOC_70754	HORVU.MOREX.r2.2HG0151900	140	159	-	1.47e-06	AAAAACAAATAAAGAAAAAA
	MLOC_70754	HORVU.MOREX.r2.2HG0151900	145	164	-	1.52e-06	AAGAAAAAAACAAATAAAGA
	MLOC_70754	HORVU.MOREX.r2.2HG0151900	148	167	-	3.42e-06	AGAAAGAAAAAAACAAATAA
	MLOC_70754	HORVU.MOREX.r2.2HG0151900	153	172	-	7.18e-07	GAAACAGAAAGAAAAAAACA
	MLOC_70754	HORVU.MOREX.r2.2HG0151900	155	174	-	3.02e-06	CAGAAACAGAAAGAAAAAAA
	MLOC_70754	HORVU.MOREX.r2.2HG0151900	159	178	-	1.89e-06	GAAACAGAAACAGAAAGAAA
	MLOC_70754	HORVU.MOREX.r2.2HG0151900	666	685	-	5.26e-06	AAAAAATAGAAAACGACAAT
	MLOC_70754	HORVU.MOREX.r2.2HG0151930	1288	1307	+	9.74e-07	CAAAAAATAAAAAGAAAAAA
	MLOC_70754	HORVU.MOREX.r2.2HG0151930	1289	1308	+	8.16e-08	AAAAAATAAAAAGAAAAAAG
	MLOC_70754	HORVU.MOREX.r2.2HG0151930	1290	1309	+	9.63e-08	AAAAATAAAAAGAAAAAAGA
	MLOC_70754	HORVU.MOREX.r2.2HG0152060	1218	1237	+	4.88e-06	TCAAAAGAAGAAGAAAAACA
	MLOC_70754	HORVU.MOREX.r2.2HG0152940	282	301	+	6.71e-10	AATAAAAAGGAAAAGAGAAA
	MLOC_70754	HORVU.MOREX.r2.2HG0152940	327	346	+	1.54e-06	AGTGACAAAAAGAAAAAAGG
	MLOC_70754	HORVU.MOREX.r2.2HG0152940	333	352	+	9.32e-06	AAAAAGAAAAAAGGAACTGA
	MLOC_70754	HORVU.MOREX.r2.2HG0152940	8	27	+	4.92e-06	TCGGAAATAGAAAAGAAAAA
	MLOC_70754	HORVU.MOREX.r2.2HG0152940	9	28	+	8.97e-06	CGGAAATAGAAAAGAAAAAA
	MLOC_70754	HORVU.MOREX.r2.2HG0153170	789	808	+	6.98e-06	TGGACAAAAGATGAAAAAAA
	MLOC_70754	HORVU.MOREX.r2.2HG0153170	795	814	+	3.69e-06	AAAGATGAAAAAAAAAATCA
	MLOC_70754	HORVU.MOREX.r2.2HG0153170	916	935	+	4.38e-06	GAAGGAAAAGGTAAGAAAAA
	MLOC_70754	HORVU.MOREX.r2.2HG0153170	920	939	+	2.04e-06	GAAAAGGTAAGAAAAAAAAG
	MLOC_70754	HORVU.MOREX.r2.2HG0153170	921	940	+	5.52e-06	AAAAGGTAAGAAAAAAAAGA
	MLOC_70754	HORVU.MOREX.r2.2HG0153170	928	947	+	3e-06	AAGAAAAAAAAGAAGAATGT
	MLOC_70754	HORVU.MOREX.r2.2HG0153460	1213	1232	+	1.04e-06	AAGAGGGAGAGAGAGAGAGA
	MLOC_70754	HORVU.MOREX.r2.2HG0153460	1215	1234	+	1.14e-06	GAGGGAGAGAGAGAGAGAGA
	MLOC_70754	HORVU.MOREX.r2.2HG0153460	1217	1236	+	1.58e-06	GGGAGAGAGAGAGAGAGAGA
	MLOC_70754	HORVU.MOREX.r2.2HG0153460	1219	1238	+	5.25e-07	GAGAGAGAGAGAGAGAGAGA
	MLOC_70754	HORVU.MOREX.r2.2HG0153460	1221	1240	+	5.25e-07	GAGAGAGAGAGAGAGAGAGA
	MLOC_70754	HORVU.MOREX.r2.2HG0153460	1223	1242	+	5.25e-07	GAGAGAGAGAGAGAGAGAGA
	MLOC_70754	HORVU.MOREX.r2.2HG0153460	1225	1244	+	5.25e-07	GAGAGAGAGAGAGAGAGAGA
	MLOC_70754	HORVU.MOREX.r2.2HG0153460	1227	1246	+	2.27e-06	GAGAGAGAGAGAGAGAGACG
	MLOC_70754	HORVU.MOREX.r2.2HG0153460	817	836	+	9.27e-08	CAAAAAGAGAGAGAGAGAGA
	MLOC_70754	HORVU.MOREX.r2.2HG0153460	819	838	+	9.76e-06	AAAAGAGAGAGAGAGAGACC
	MLOC_70754	HORVU.MOREX.r2.2HG0154020	463	482	+	5.7e-06	TGGGAGAAAGAGGAAAGAAG
	MLOC_70754	HORVU.MOREX.r2.2HG0154020	466	485	+	2.83e-07	GAGAAAGAGGAAAGAAGAAA
	MLOC_70754	HORVU.MOREX.r2.2HG0154020	470	489	+	1.84e-06	AAGAGGAAAGAAGAAAGAGG
	MLOC_70754	HORVU.MOREX.r2.2HG0154090	789	808	+	9.83e-06	GAGGAAATGAGGGGGAAAAA
	MLOC_70754	HORVU.MOREX.r2.2HG0154090	967	986	-	2.87e-07	GAGAGAGAGAGAGAGAGAAA
	MLOC_70754	HORVU.MOREX.r2.2HG0154090	969	988	-	5.25e-07	GAGAGAGAGAGAGAGAGAGA
	MLOC_70754	HORVU.MOREX.r2.2HG0154090	971	990	-	5.25e-07	GAGAGAGAGAGAGAGAGAGA
	MLOC_70754	HORVU.MOREX.r2.2HG0154090	973	992	-	5.25e-07	GAGAGAGAGAGAGAGAGAGA
	MLOC_70754	HORVU.MOREX.r2.2HG0154090	975	994	-	5.25e-07	GAGAGAGAGAGAGAGAGAGA
	MLOC_70754	HORVU.MOREX.r2.2HG0154090	977	996	-	5.25e-07	GAGAGAGAGAGAGAGAGAGA
	MLOC_70754	HORVU.MOREX.r2.2HG0154090	979	998	-	5.25e-07	GAGAGAGAGAGAGAGAGAGA
	MLOC_70754	HORVU.MOREX.r2.2HG0154090	981	1000	-	7.73e-06	GCGAGAGAGAGAGAGAGAGA
	MLOC_70754	HORVU.MOREX.r2.2HG0154130	46	65	+	5.81e-08	AATGAATAAGAAAAGAGAAA
	MLOC_70754	HORVU.MOREX.r2.2HG0154130	50	69	+	3.21e-07	AATAAGAAAAGAGAAAAAAG
	MLOC_70754	HORVU.MOREX.r2.2HG0154360	1449	1468	+	4.01e-07	TAGACAGAGAGAGAGAGAGA
	MLOC_70754	HORVU.MOREX.r2.2HG0154360	1453	1472	+	1.43e-06	CAGAGAGAGAGAGAGAGAGA
	MLOC_70754	HORVU.MOREX.r2.2HG0154440	1152	1171	-	1.93e-06	GCAGAAAAAGAAACGAGAAA
	MLOC_70754	HORVU.MOREX.r2.2HG0154440	687	706	-	4.32e-10	AAGAAAGAAAGAAAGAGAAA
	MLOC_70754	HORVU.MOREX.r2.2HG0154440	689	708	-	6.89e-07	ACAAGAAAGAAAGAAAGAGA
	MLOC_70754	HORVU.MOREX.r2.2HG0154440	691	710	-	5.71e-07	AAACAAGAAAGAAAGAAAGA
	MLOC_70754	HORVU.MOREX.r2.2HG0154440	693	712	-	1.21e-07	GGAAACAAGAAAGAAAGAAA
	MLOC_70754	HORVU.MOREX.r2.2HG0154580	229	248	+	1.06e-06	AATGAAATGGAAGAGAAAGG
	MLOC_70754	HORVU.MOREX.r2.2HG0154600	917	936	+	6.87e-06	AAAAACAAATAGGATAAAGA
	MLOC_70754	HORVU.MOREX.r2.2HG0154720	875	894	-	2.09e-06	ATTGCAAAAAGAAAAAAAAA
	MLOC_70754	HORVU.MOREX.r2.2HG0155600	1249	1268	-	2.46e-06	AAAAAAAGAAGAAGAAGAAG
	MLOC_70754	HORVU.MOREX.r2.2HG0155600	1252	1271	-	8.12e-07	TGGAAAAAAAGAAGAAGAAG
	MLOC_70754	HORVU.MOREX.r2.2HG0155600	1292	1311	+	2.29e-06	TCAAAAAAAAAAAAAAGAGT
	MLOC_70754	HORVU.MOREX.r2.2HG0155600	1294	1313	+	5.77e-07	AAAAAAAAAAAAAAGAGTAC
	MLOC_70754	HORVU.MOREX.r2.2HG0155600	690	709	-	3.57e-06	GAGAGAGAGAGAGAGATAGA
	MLOC_70754	HORVU.MOREX.r2.2HG0155600	694	713	-	1.6e-06	TGGAGAGAGAGAGAGAGAGA
	MLOC_70754	HORVU.MOREX.r2.2HG0156390	1277	1296	-	3.92e-06	GGGACAGAGAGAAGAAGAAA
	MLOC_70754	HORVU.MOREX.r2.2HG0156780	385	404	-	4.49e-06	AAAGGAAAGGATAAAATAGA
	MLOC_70754	HORVU.MOREX.r2.2HG0156850	1029	1048	-	9.61e-06	TAAAATAAAAATGAAAATAA
	MLOC_70754	HORVU.MOREX.r2.2HG0156850	28	47	-	3.47e-06	AAAGAAAAGAAAGAAAATAT
	MLOC_70754	HORVU.MOREX.r2.2HG0156850	30	49	-	7.55e-06	ATAAAGAAAAGAAAGAAAAT
	MLOC_70754	HORVU.MOREX.r2.2HG0156880	773	792	+	1.42e-07	GCAAAAAAAAAAAAAAAAAA
	MLOC_70754	HORVU.MOREX.r2.2HG0156880	774	793	+	9.37e-09	CAAAAAAAAAAAAAAAAAAA
	MLOC_70754	HORVU.MOREX.r2.2HG0156880	775	794	+	1.26e-10	AAAAAAAAAAAAAAAAAAAA
	MLOC_70754	HORVU.MOREX.r2.2HG0156880	776	795	+	7.72e-10	AAAAAAAAAAAAAAAAAAAG
	MLOC_70754	HORVU.MOREX.r2.2HG0156880	777	796	+	7.45e-08	AAAAAAAAAAAAAAAAAAGT
	MLOC_70754	HORVU.MOREX.r2.2HG0156880	779	798	+	2.56e-08	AAAAAAAAAAAAAAAAGTGG
	MLOC_70754	HORVU.MOREX.r2.2HG0157080	410	429	-	5.04e-06	AGAAAAAAAAGTGAATGAGA
	MLOC_70754	HORVU.MOREX.r2.2HG0157080	685	704	+	3.79e-06	ATAGAAATAGAAAAAAAAGG
	MLOC_70754	HORVU.MOREX.r2.2HG0157080	947	966	+	1.43e-06	CATAGAAAAAGAAAAAAAGA
	MLOC_70754	HORVU.MOREX.r2.2HG0157080	949	968	+	9.97e-10	TAGAAAAAGAAAAAAAGAAA
	MLOC_70754	HORVU.MOREX.r2.2HG0157080	951	970	+	2.18e-09	GAAAAAGAAAAAAAGAAAAA
	MLOC_70754	HORVU.MOREX.r2.2HG0157080	952	971	+	1.35e-07	AAAAAGAAAAAAAGAAAAAA
	MLOC_70754	HORVU.MOREX.r2.2HG0157080	953	972	+	2.24e-08	AAAAGAAAAAAAGAAAAAAA
	MLOC_70754	HORVU.MOREX.r2.2HG0157080	954	973	+	3.65e-09	AAAGAAAAAAAGAAAAAAAA
	MLOC_70754	HORVU.MOREX.r2.2HG0157080	955	974	+	2.3e-09	AAGAAAAAAAGAAAAAAAAA
	MLOC_70754	HORVU.MOREX.r2.2HG0157080	956	975	+	1.61e-06	AGAAAAAAAGAAAAAAAAAC
	MLOC_70754	HORVU.MOREX.r2.2HG0157080	957	976	+	2.11e-08	GAAAAAAAGAAAAAAAAACA
	MLOC_70754	HORVU.MOREX.r2.2HG0157080	959	978	+	3.93e-09	AAAAAAGAAAAAAAAACAGA
	MLOC_70754	HORVU.MOREX.r2.2HG0157290	879	898	-	3.27e-06	AAAAAGAAGAAGAAATAAGA
	MLOC_70754	HORVU.MOREX.r2.2HG0157290	880	899	-	1.35e-07	AAAAAAGAAGAAGAAATAAG
	MLOC_70754	HORVU.MOREX.r2.2HG0157290	884	903	-	1.54e-06	AAGCAAAAAAGAAGAAGAAA
	MLOC_70754	HORVU.MOREX.r2.2HG0157290	892	911	-	6.29e-06	AATAAGAAAAGCAAAAAAGA
	MLOC_70754	HORVU.MOREX.r2.2HG0157290	896	915	-	5.04e-06	AGAAAATAAGAAAAGCAAAA
	MLOC_70754	HORVU.MOREX.r2.2HG0157290	901	920	-	1.04e-07	AAGGAAGAAAATAAGAAAAG
	MLOC_70754	HORVU.MOREX.r2.2HG0157290	906	925	-	3.5e-06	AAGAAAAGGAAGAAAATAAG
	MLOC_70754	HORVU.MOREX.r2.2HG0157290	907	926	-	1.8e-06	TAAGAAAAGGAAGAAAATAA
	MLOC_70754	HORVU.MOREX.r2.2HG0157290	909	928	-	2.74e-06	AATAAGAAAAGGAAGAAAAT
	MLOC_70754	HORVU.MOREX.r2.2HG0157290	922	941	-	5.85e-06	AAAAAGAAGAAGGAATAAGA
	MLOC_70754	HORVU.MOREX.r2.2HG0157290	923	942	-	1.49e-06	AAAAAAGAAGAAGGAATAAG
	MLOC_70754	HORVU.MOREX.r2.2HG0157290	930	949	-	2.5e-07	AAAGCAAAAAAAAGAAGAAG
	MLOC_70754	HORVU.MOREX.r2.2HG0157290	936	955	-	5.52e-06	AATAAGAAAGCAAAAAAAAG
	MLOC_70754	HORVU.MOREX.r2.2HG0157290	939	958	-	1.45e-06	AGAAATAAGAAAGCAAAAAA
	MLOC_70754	HORVU.MOREX.r2.2HG0157530	1127	1146	+	2.53e-06	AAAAACGAAAACAAAACAAA
	MLOC_70754	HORVU.MOREX.r2.2HG0157530	340	359	+	5.75e-06	CAAAAAGAAAGTAATACAAA
	MLOC_70754	HORVU.MOREX.r2.2HG0157580	908	927	+	9.25e-06	GTGAAAATAAAAGAAAGTGA
	MLOC_70754	HORVU.MOREX.r2.2HG0157580	910	929	+	2.6e-06	GAAAATAAAAGAAAGTGAAA
	MLOC_70754	HORVU.MOREX.r2.2HG0157620	6	25	-	2.44e-06	GAGAAGGAGAGAAAGAAACG
	MLOC_70754	HORVU.MOREX.r2.2HG0158110	100	119	+	5.17e-06	AAAAATCAAGGAGAAAGAAA
	MLOC_70754	HORVU.MOREX.r2.2HG0158110	106	125	+	2.53e-06	CAAGGAGAAAGAAAAAAAGA
	MLOC_70754	HORVU.MOREX.r2.2HG0158110	108	127	+	1.6e-07	AGGAGAAAGAAAAAAAGAGG
	MLOC_70754	HORVU.MOREX.r2.2HG0158210	1090	1109	+	2.49e-06	TGTAAAAAGAAAAAAAGAGC
	MLOC_70754	HORVU.MOREX.r2.2HG0158210	1094	1113	+	2.84e-06	AAAAGAAAAAAAGAGCTAAA
	MLOC_70754	HORVU.MOREX.r2.2HG0158210	1096	1115	+	8.72e-07	AAGAAAAAAAGAGCTAAAAA
	MLOC_70754	HORVU.MOREX.r2.2HG0158590	779	798	-	7.61e-06	AAAAAAGAAAAAACGCCACG
	MLOC_70754	HORVU.MOREX.r2.2HG0158670	1161	1180	-	4.96e-06	AAAAAATAGAAGGAATAAAA
	MLOC_70754	HORVU.MOREX.r2.2HG0158670	1162	1181	-	1.89e-06	AAAAAAATAGAAGGAATAAA
	MLOC_70754	HORVU.MOREX.r2.2HG0158670	1407	1426	+	8.43e-06	ATTGGAAAGAAAAAAAGTGA
	MLOC_70754	HORVU.MOREX.r2.2HG0158670	1413	1432	+	3.95e-06	AAGAAAAAAAGTGAGCGAGG
	MLOC_70754	HORVU.MOREX.r2.2HG0158680	1334	1353	-	5.17e-06	TGGGAAGAAGAGAAGAGAAT
	MLOC_70754	HORVU.MOREX.r2.2HG0158680	1413	1432	-	1.17e-06	GAGAGAGAGAGAGAGAGAGG
	MLOC_70754	HORVU.MOREX.r2.2HG0158680	1415	1434	-	5.25e-07	GAGAGAGAGAGAGAGAGAGA
	MLOC_70754	HORVU.MOREX.r2.2HG0158680	1417	1436	-	3.85e-06	CGGAGAGAGAGAGAGAGAGA
	MLOC_70754	HORVU.MOREX.r2.2HG0158680	737	756	-	2.29e-06	AAAAAGAAAAAGAAACAAGA
	MLOC_70754	HORVU.MOREX.r2.2HG0158680	738	757	-	9.04e-08	GAAAAAGAAAAAGAAACAAG
	MLOC_70754	HORVU.MOREX.r2.2HG0158680	740	759	-	9.08e-07	TCGAAAAAGAAAAAGAAACA
	MLOC_70754	HORVU.MOREX.r2.2HG0159130	1270	1289	-	8.37e-07	AAGAAGAAGAAGAGGAGAGG
	MLOC_70754	HORVU.MOREX.r2.2HG0159340	924	943	-	6.98e-06	CGGAAGAAAAATAAAAAAAG
	MLOC_70754	HORVU.MOREX.r2.2HG0159360	653	672	+	4.12e-06	CAAGCAAAAAGAGCGAGAGA
	MLOC_70754	HORVU.MOREX.r2.2HG0159420	157	176	-	7.45e-08	TAAGAAAAAGGGAAGAGAAA
	MLOC_70754	HORVU.MOREX.r2.2HG0159420	159	178	-	6.81e-06	GGTAAGAAAAAGGGAAGAGA
	MLOC_70754	HORVU.MOREX.r2.2HG0159420	287	306	+	5.65e-07	AAGAAAGTAAAAAAAAATGA
	MLOC_70754	HORVU.MOREX.r2.2HG0159420	289	308	+	8.43e-06	GAAAGTAAAAAAAAATGAAA
	MLOC_70754	HORVU.MOREX.r2.2HG0159420	585	604	+	2.65e-06	AAAGAAATGGAAAGGAAAGG
	MLOC_70754	HORVU.MOREX.r2.2HG0159810	1063	1082	-	1.91e-06	AAAACCAAAAAAACAAAACA
	MLOC_70754	HORVU.MOREX.r2.2HG0159810	408	427	-	7.64e-07	GAGAGAAAGAGAGAGAGAGG
	MLOC_70754	HORVU.MOREX.r2.2HG0159810	410	429	-	1.1e-06	CAGAGAGAAAGAGAGAGAGA
	MLOC_70754	HORVU.MOREX.r2.2HG0159810	414	433	-	1.64e-07	AGGACAGAGAGAAAGAGAGA
	MLOC_70754	HORVU.MOREX.r2.2HG0159810	874	893	-	3e-06	TTTGAAAAAAAAAAAACACA
	MLOC_70754	HORVU.MOREX.r2.2HG0159970	1097	1116	-	4.97e-07	AAAAAGAAAAAAGAATGAAA
	MLOC_70754	HORVU.MOREX.r2.2HG0159970	1103	1122	-	1.87e-06	CATAATAAAAAGAAAAAAGA
	MLOC_70754	HORVU.MOREX.r2.2HG0159970	800	819	+	5.89e-06	AATAAAAGAAGAGAGAGAAT
	MLOC_70754	HORVU.MOREX.r2.2HG0159970	802	821	+	4.92e-06	TAAAAGAAGAGAGAGAATGA
	MLOC_70754	HORVU.MOREX.r2.2HG0159970	804	823	+	8.63e-07	AAAGAAGAGAGAGAATGAAA
	MLOC_70754	HORVU.MOREX.r2.2HG0160030	585	604	-	8.12e-07	AAGGAGAAGGAAGAAAAAGA
	MLOC_70754	HORVU.MOREX.r2.2HG0160030	907	926	-	4.18e-07	AAAGAAGAAGAAAAGAATGA
	MLOC_70754	HORVU.MOREX.r2.2HG0160030	909	928	-	8.5e-06	CGAAAGAAGAAGAAAAGAAT
	MLOC_70754	HORVU.MOREX.r2.2HG0160030	991	1010	+	7.92e-06	AAGAGCGAAAAAAAAAAAGT
	MLOC_70754	HORVU.MOREX.r2.2HG0160040	1333	1352	-	2.46e-06	AAGAAGAAGAAGAAGAGAGC
	MLOC_70754	HORVU.MOREX.r2.2HG0160480	1478	1497	+	2.38e-06	AGAGAGAAGAGGGAAAGAGG
	MLOC_70754	HORVU.MOREX.r2.2HG0160580	922	941	-	1.29e-06	CAAAAAGAAAGAAAAAGAGT
	MLOC_70754	HORVU.MOREX.r2.2HG0160970	759	778	+	8.36e-06	ACGAAAAAAAAAAGAACACG
	MLOC_70754	HORVU.MOREX.r2.2HG0161100	1293	1312	+	4.76e-06	AGGGCCAAAAAAACAAAAAA
	MLOC_70754	HORVU.MOREX.r2.2HG0161100	1418	1437	+	3.24e-07	AAGAAATAAGAAGAAAGAGG
	MLOC_70754	HORVU.MOREX.r2.2HG0161150	516	535	-	6.6e-06	AATGACAAAAAAGAGAGTAT
	MLOC_70754	HORVU.MOREX.r2.2HG0161150	754	773	+	5.66e-06	GATGAGGTGGAGAAGAGAGA
	MLOC_70754	HORVU.MOREX.r2.2HG0161150	801	820	+	2.44e-06	ATTAAAGAAAAGACAAAAGA
	MLOC_70754	HORVU.MOREX.r2.2HG0161480	714	733	-	5.34e-06	AAAAACTAAAAAAATACACA
	MLOC_70754	HORVU.MOREX.r2.2HG0161570	492	511	+	2.13e-06	CAGAAAAAAAAAACAATACA
	MLOC_70754	HORVU.MOREX.r2.2HG0161570	494	513	+	5.66e-06	GAAAAAAAAAACAATACAAA
	MLOC_70754	HORVU.MOREX.r2.2HG0161590	1351	1370	+	3.99e-06	AGTAAAAAAAAAACGTAAGA
	MLOC_70754	HORVU.MOREX.r2.2HG0161610	92	111	-	1.91e-07	AATAAATAAAAGAAGATAAA
	MLOC_70754	HORVU.MOREX.r2.2HG0161630	335	354	+	3.47e-06	AAGAAGAAAACGAAAACAAA
	MLOC_70754	HORVU.MOREX.r2.2HG0161980	961	980	+	1.19e-07	AGAAAAATGGAAAAAAAAAA
	MLOC_70754	HORVU.MOREX.r2.2HG0161980	962	981	+	4.45e-06	GAAAAATGGAAAAAAAAAAA
	MLOC_70754	HORVU.MOREX.r2.2HG0162550	1180	1199	+	1.15e-06	CGAAAATAAAAGAAGAAAAA
	MLOC_70754	HORVU.MOREX.r2.2HG0162550	1181	1200	+	2.23e-06	GAAAATAAAAGAAGAAAAAA
	MLOC_70754	HORVU.MOREX.r2.2HG0162550	1185	1204	+	4.49e-08	ATAAAAGAAGAAAAAAGAAA
	MLOC_70754	HORVU.MOREX.r2.2HG0162550	1187	1206	+	1.35e-06	AAAAGAAGAAAAAAGAAAGA
	MLOC_70754	HORVU.MOREX.r2.2HG0162550	1189	1208	+	7.08e-09	AAGAAGAAAAAAGAAAGAAA
	MLOC_70754	HORVU.MOREX.r2.2HG0162550	1191	1210	+	2.21e-06	GAAGAAAAAAGAAAGAAAAC
	MLOC_70754	HORVU.MOREX.r2.2HG0162550	1192	1211	+	9.45e-07	AAGAAAAAAGAAAGAAAACG
	MLOC_70754	HORVU.MOREX.r2.2HG0162550	1195	1214	+	6.81e-06	AAAAAAGAAAGAAAACGAAC
	MLOC_70754	HORVU.MOREX.r2.2HG0162550	1230	1249	+	3.3e-06	AATAAGCAGAAAAAGAAACA
	MLOC_70754	HORVU.MOREX.r2.2HG0162550	1232	1251	+	1.2e-06	TAAGCAGAAAAAGAAACAGA
	MLOC_70754	HORVU.MOREX.r2.2HG0162550	1251	1270	+	1.19e-06	AAAAAATGGAAAAAGAAAAA
	MLOC_70754	HORVU.MOREX.r2.2HG0162550	1257	1276	+	2.09e-06	TGGAAAAAGAAAAAAACTGA
	MLOC_70754	HORVU.MOREX.r2.2HG0163000	392	411	-	2.51e-06	AAAAGAAAATAAACAACAAA
	MLOC_70754	HORVU.MOREX.r2.2HG0163000	394	413	-	6.76e-06	AGAAAAGAAAATAAACAACA
	MLOC_70754	HORVU.MOREX.r2.2HG0163000	399	418	-	3.21e-07	GATGAAGAAAAGAAAATAAA
	MLOC_70754	HORVU.MOREX.r2.2HG0163000	673	692	-	9.39e-06	CTTACAAAAAAAAAGATAGA
	MLOC_70754	HORVU.MOREX.r2.2HG0163060	460	479	-	8.43e-06	AGGAAAAAGAACAAAAATAA
	MLOC_70754	HORVU.MOREX.r2.2HG0163100	1303	1322	+	7.44e-06	CAAAAAAAATAAAAATAAAA
	MLOC_70754	HORVU.MOREX.r2.2HG0163370	360	379	+	1.25e-06	AAAAGACAAAAAAAAAAAGA
	MLOC_70754	HORVU.MOREX.r2.2HG0163370	362	381	+	7.61e-09	AAGACAAAAAAAAAAAGAAG
	MLOC_70754	HORVU.MOREX.r2.2HG0163370	365	384	+	6.96e-07	ACAAAAAAAAAAAGAAGAGG
	MLOC_70754	HORVU.MOREX.r2.2HG0163370	559	578	-	8.12e-07	AATAAAATAAAAAAATAAAA
	MLOC_70754	HORVU.MOREX.r2.2HG0163370	568	587	-	9.39e-06	AAGAAACTGAATAAAATAAA
	MLOC_70754	HORVU.MOREX.r2.2HG0163370	580	599	-	2.44e-06	AGTAAAAAAGAAAAGAAACT
	MLOC_70754	HORVU.MOREX.r2.2HG0163370	584	603	-	6.6e-06	GAAAAGTAAAAAAGAAAAGA
	MLOC_70754	HORVU.MOREX.r2.2HG0163370	585	604	-	6.53e-08	AGAAAAGTAAAAAAGAAAAG
	MLOC_70754	HORVU.MOREX.r2.2HG0163370	587	606	-	7.16e-08	GAAGAAAAGTAAAAAAGAAA
	MLOC_70754	HORVU.MOREX.r2.2HG0163370	589	608	-	5.48e-06	TGGAAGAAAAGTAAAAAAGA
	MLOC_70754	HORVU.MOREX.r2.2HG0163370	649	668	-	7.15e-06	AGGAAAAGAAAAGAAACAGG
	MLOC_70754	HORVU.MOREX.r2.2HG0163370	651	670	-	3.59e-07	AAAGGAAAAGAAAAGAAACA
	MLOC_70754	HORVU.MOREX.r2.2HG0163370	653	672	-	2.08e-07	GGAAAGGAAAAGAAAAGAAA
	MLOC_70754	HORVU.MOREX.r2.2HG0163370	656	675	-	4.66e-07	AAGGGAAAGGAAAAGAAAAG
	MLOC_70754	HORVU.MOREX.r2.2HG0163370	658	677	-	4.51e-07	AAAAGGGAAAGGAAAAGAAA
	MLOC_70754	HORVU.MOREX.r2.2HG0163490	1054	1073	-	7.67e-06	ATAGAAAAAAACAAGATAAA
	MLOC_70754	HORVU.MOREX.r2.2HG0164230	387	406	+	5.52e-09	AGAAACAAAAAAAAAAGAAA
	MLOC_70754	HORVU.MOREX.r2.2HG0164230	389	408	+	6.04e-08	AAACAAAAAAAAAAGAAAAA
	MLOC_70754	HORVU.MOREX.r2.2HG0164230	391	410	+	8.5e-06	ACAAAAAAAAAAGAAAAAGC
	MLOC_70754	HORVU.MOREX.r2.2HG0164230	66	85	+	7.09e-06	CAAAAAATGAGAGATACAAA
	MLOC_70754	HORVU.MOREX.r2.2HG0164230	957	976	-	2.72e-06	GAGAGAGAAGATGAGAGAGA
	MLOC_70754	HORVU.MOREX.r2.2HG0164650	1	20	+	3.56e-09	AAAAAAAAAGGAAAGAGAAG
	MLOC_70754	HORVU.MOREX.r2.2HG0164650	107	126	+	5.21e-06	GAAAACAGGAAAAAAACAAA
	MLOC_70754	HORVU.MOREX.r2.2HG0164650	11	30	+	1.98e-06	GAAAGAGAAGAAACAAAAAA
	MLOC_70754	HORVU.MOREX.r2.2HG0164650	113	132	+	2.77e-07	AGGAAAAAAACAAAGAAAAA
	MLOC_70754	HORVU.MOREX.r2.2HG0164650	117	136	+	4.34e-06	AAAAAACAAAGAAAAAAAAT
	MLOC_70754	HORVU.MOREX.r2.2HG0164650	119	138	+	5.47e-07	AAAACAAAGAAAAAAAATAG
	MLOC_70754	HORVU.MOREX.r2.2HG0164650	122	141	+	1.82e-06	ACAAAGAAAAAAAATAGAAG
	MLOC_70754	HORVU.MOREX.r2.2HG0164650	125	144	+	2.74e-07	AAGAAAAAAAATAGAAGACA
	MLOC_70754	HORVU.MOREX.r2.2HG0164650	127	146	+	3e-07	GAAAAAAAATAGAAGACAAA
	MLOC_70754	HORVU.MOREX.r2.2HG0164650	130	149	+	4.51e-07	AAAAAATAGAAGACAAAAAA
	MLOC_70754	HORVU.MOREX.r2.2HG0164650	4	23	+	1.66e-06	AAAAAAGGAAAGAGAAGAAA
	MLOC_70754	HORVU.MOREX.r2.2HG0164650	40	59	+	8.76e-06	AAACCCAAGGAAGAAAGAAA
	MLOC_70754	HORVU.MOREX.r2.2HG0164650	46	65	+	4.96e-06	AAGGAAGAAAGAAAGAAACC
	MLOC_70754	HORVU.MOREX.r2.2HG0164650	6	25	+	2.49e-06	AAAAGGAAAGAGAAGAAACA
	MLOC_70754	HORVU.MOREX.r2.2HG0164650	73	92	+	4.46e-07	TAAAAGAAGGAAAAAACAAA
	MLOC_70754	HORVU.MOREX.r2.2HG0164650	8	27	+	4.6e-06	AAGGAAAGAGAAGAAACAAA
	MLOC_70754	HORVU.MOREX.r2.2HG0164650	9	28	+	1.96e-06	AGGAAAGAGAAGAAACAAAA
	MLOC_70754	HORVU.MOREX.r2.2HG0164690	825	844	+	9.04e-08	TATGAAAAAAAAGAAAAAGA
	MLOC_70754	HORVU.MOREX.r2.2HG0164690	827	846	+	1.05e-08	TGAAAAAAAAGAAAAAGAAA
	MLOC_70754	HORVU.MOREX.r2.2HG0164690	829	848	+	1.18e-10	AAAAAAAAGAAAAAGAAAAA
	MLOC_70754	HORVU.MOREX.r2.2HG0164690	830	849	+	2.58e-06	AAAAAAAGAAAAAGAAAAAG
	MLOC_70754	HORVU.MOREX.r2.2HG0164690	831	850	+	4.06e-09	AAAAAAGAAAAAGAAAAAGA
	MLOC_70754	HORVU.MOREX.r2.2HG0164690	833	852	+	7.08e-09	AAAAGAAAAAGAAAAAGAAA
	MLOC_70754	HORVU.MOREX.r2.2HG0164690	835	854	+	6.28e-08	AAGAAAAAGAAAAAGAAAAT
	MLOC_70754	HORVU.MOREX.r2.2HG0164690	837	856	+	5.66e-06	GAAAAAGAAAAAGAAAATAT
	MLOC_70754	HORVU.MOREX.r2.2HG0165150	1027	1046	+	9.39e-06	ATAGAAAAAGGAAAAAATGA
	MLOC_70754	HORVU.MOREX.r2.2HG0165150	1029	1048	+	6.19e-06	AGAAAAAGGAAAAAATGAAA
	MLOC_70754	HORVU.MOREX.r2.2HG0165670	53	72	+	1.33e-07	GATGAAGAAGAAGAGAGAGA
	MLOC_70754	HORVU.MOREX.r2.2HG0165670	545	564	+	4.92e-07	AAGGAAGTAGAAAGGAGAAA
	MLOC_70754	HORVU.MOREX.r2.2HG0165670	57	76	+	2.05e-07	AAGAAGAAGAGAGAGAAAGA
	MLOC_70754	HORVU.MOREX.r2.2HG0165670	59	78	+	4.81e-08	GAAGAAGAGAGAGAAAGAAA
	MLOC_70754	HORVU.MOREX.r2.2HG0165670	61	80	+	2.2e-07	AGAAGAGAGAGAAAGAAAAA
	MLOC_70754	HORVU.MOREX.r2.2HG0165670	79	98	+	9.26e-07	AATAATATATAAAAAAGAAA
	MLOC_70754	HORVU.MOREX.r2.2HG0166020	404	423	+	9.45e-07	CGAGAAGAGAAAACGAGAGA
	MLOC_70754	HORVU.MOREX.r2.2HG0166020	720	739	-	5.52e-06	AGAAAGAAAAGGAAAATACG
	MLOC_70754	HORVU.MOREX.r2.2HG0166020	746	765	-	1.22e-06	AAAACCGAATAAAAAAGAAG
	MLOC_70754	HORVU.MOREX.r2.2HG0166020	772	791	-	4.92e-07	AGGAGAGAAAGAAAAAGACA
	MLOC_70754	HORVU.MOREX.r2.2HG0166020	774	793	-	2.97e-07	AAAGGAGAGAAAGAAAAAGA
	MLOC_70754	HORVU.MOREX.r2.2HG0166020	776	795	-	1.91e-07	GAAAAGGAGAGAAAGAAAAA
	MLOC_70754	HORVU.MOREX.r2.2HG0166020	778	797	-	4.97e-07	AAGAAAAGGAGAGAAAGAAA
	MLOC_70754	HORVU.MOREX.r2.2HG0166020	780	799	-	4.23e-07	AAAAGAAAAGGAGAGAAAGA
	MLOC_70754	HORVU.MOREX.r2.2HG0166020	782	801	-	7.95e-08	ACAAAAGAAAAGGAGAGAAA
	MLOC_70754	HORVU.MOREX.r2.2HG0166020	784	803	-	6.89e-07	AAACAAAAGAAAAGGAGAGA
	MLOC_70754	HORVU.MOREX.r2.2HG0166020	797	816	-	7.55e-06	CAAACCAAAGAAGAAACAAA
	MLOC_70754	HORVU.MOREX.r2.2HG0166020	862	881	-	9.46e-06	AAACCAAAAGAAACAAAAAA
	MLOC_70754	HORVU.MOREX.r2.2HG0166390	1470	1489	-	9.68e-06	GGGAAGAAGACAGAGAGAAG
	MLOC_70754	HORVU.MOREX.r2.2HG0167100	1143	1162	+	1.54e-07	GAAAACAAGGAGAAAAGAAA
	MLOC_70754	HORVU.MOREX.r2.2HG0167170	511	530	-	8.63e-07	TGTACAGAAAAAAAAACAAA
	MLOC_70754	HORVU.MOREX.r2.2HG0167330	576	595	+	4.38e-06	CATGGAGAAGAGAAGAGAAG
	MLOC_70754	HORVU.MOREX.r2.2HG0167330	579	598	+	2.04e-06	GGAGAAGAGAAGAGAAGAAG
	MLOC_70754	HORVU.MOREX.r2.2HG0167330	615	634	-	7.03e-06	AAGGAAATAAGAACTAAAAG
	MLOC_70754	HORVU.MOREX.r2.2HG0167330	623	642	-	1.63e-06	AAGAAAAAAAGGAAATAAGA
	MLOC_70754	HORVU.MOREX.r2.2HG0167330	624	643	-	1.42e-07	AAAGAAAAAAAGGAAATAAG
	MLOC_70754	HORVU.MOREX.r2.2HG0167330	625	644	-	4.09e-06	AAAAGAAAAAAAGGAAATAA
	MLOC_70754	HORVU.MOREX.r2.2HG0167330	631	650	-	2.19e-06	AAAAGTAAAAGAAAAAAAGG
	MLOC_70754	HORVU.MOREX.r2.2HG0167330	632	651	-	8.12e-07	AAAAAGTAAAAGAAAAAAAG
	MLOC_70754	HORVU.MOREX.r2.2HG0167330	633	652	-	3e-07	CAAAAAGTAAAAGAAAAAAA
	MLOC_70754	HORVU.MOREX.r2.2HG0168040	1067	1086	-	3.99e-06	AGAAATGAAAATGAAATAAA
	MLOC_70754	HORVU.MOREX.r2.2HG0168200	872	891	+	4.05e-06	CAAAAAATAAATAAAAAACG
	MLOC_70754	HORVU.MOREX.r2.2HG0168210	327	346	-	1.27e-06	GAGAGAGAGGGAGAAAGAAA
	MLOC_70754	HORVU.MOREX.r2.2HG0168210	329	348	-	3.05e-06	GAGAGAGAGAGGGAGAAAGA
	MLOC_70754	HORVU.MOREX.r2.2HG0168210	331	350	-	2.69e-06	GAGAGAGAGAGAGGGAGAAA
	MLOC_70754	HORVU.MOREX.r2.2HG0168210	337	356	-	1.17e-06	GAGAGAGAGAGAGAGAGAGG
	MLOC_70754	HORVU.MOREX.r2.2HG0168210	339	358	-	5.25e-07	GAGAGAGAGAGAGAGAGAGA
	MLOC_70754	HORVU.MOREX.r2.2HG0168210	341	360	-	5.25e-07	GAGAGAGAGAGAGAGAGAGA
	MLOC_70754	HORVU.MOREX.r2.2HG0168210	343	362	-	5.25e-07	GAGAGAGAGAGAGAGAGAGA
	MLOC_70754	HORVU.MOREX.r2.2HG0168210	345	364	-	5.25e-07	GAGAGAGAGAGAGAGAGAGA
	MLOC_70754	HORVU.MOREX.r2.2HG0168210	347	366	-	5.25e-07	GAGAGAGAGAGAGAGAGAGA
	MLOC_70754	HORVU.MOREX.r2.2HG0168210	349	368	-	5.25e-07	GAGAGAGAGAGAGAGAGAGA
	MLOC_70754	HORVU.MOREX.r2.2HG0168210	351	370	-	5.25e-07	GAGAGAGAGAGAGAGAGAGA
	MLOC_70754	HORVU.MOREX.r2.2HG0168210	353	372	-	5.25e-07	GAGAGAGAGAGAGAGAGAGA
	MLOC_70754	HORVU.MOREX.r2.2HG0168210	355	374	-	5.25e-07	GAGAGAGAGAGAGAGAGAGA
	MLOC_70754	HORVU.MOREX.r2.2HG0168210	357	376	-	7.73e-06	GCGAGAGAGAGAGAGAGAGA
	MLOC_70754	HORVU.MOREX.r2.2HG0168210	946	965	+	3.13e-06	GAGAGGGAGAGAGAGAGAGA
	MLOC_70754	HORVU.MOREX.r2.2HG0168210	948	967	+	1.14e-06	GAGGGAGAGAGAGAGAGAGA
	MLOC_70754	HORVU.MOREX.r2.2HG0168800	1215	1234	+	3.19e-06	GAAGAAGAGAGGGAAAGTGA
	MLOC_70754	HORVU.MOREX.r2.2HG0168940	1232	1251	+	6.82e-07	GAAACGGAGAAAAAAAAAAA
	MLOC_70754	HORVU.MOREX.r2.2HG0168940	292	311	-	3.02e-06	AGGGAAGAGGGAGAAAAAGG
	MLOC_70754	HORVU.MOREX.r2.2HG0168940	294	313	-	8.23e-06	GAAGGGAAGAGGGAGAAAAA
	MLOC_70754	HORVU.MOREX.r2.2HG0168940	302	321	-	1.04e-06	AGAAAAGAGAAGGGAAGAGG
	MLOC_70754	HORVU.MOREX.r2.2HG0168980	312	331	+	6.04e-06	GGTGCAAAGAAAAGAAAAAA
	MLOC_70754	HORVU.MOREX.r2.2HG0168980	315	334	+	2.55e-06	GCAAAGAAAAGAAAAAAAAA
	MLOC_70754	HORVU.MOREX.r2.2HG0168980	317	336	+	5.65e-07	AAAGAAAAGAAAAAAAAACT
	MLOC_70754	HORVU.MOREX.r2.2HG0168980	319	338	+	5.21e-06	AGAAAAGAAAAAAAAACTAT
	MLOC_70754	HORVU.MOREX.r2.2HG0169370	394	413	+	2.46e-06	AAAAAACAGAAAAAAAAAAT
	MLOC_70754	HORVU.MOREX.r2.2HG0169370	414	433	+	9.11e-06	TAAGCAAAAGAGGAGATACA
	MLOC_70754	HORVU.MOREX.r2.2HG0169500	198	217	+	3.72e-06	GAAAAAAAGTAGAAATGAAA
	MLOC_70754	HORVU.MOREX.r2.2HG0169520	359	378	+	2.94e-06	AAAGAGGAAGGAGGAAGAAA
	MLOC_70754	HORVU.MOREX.r2.2HG0169520	377	396	+	6.04e-06	AAGGATGAAGGAAGAAGAGA
	MLOC_70754	HORVU.MOREX.r2.2HG0169690	210	229	-	1.66e-06	AAAAAGATAAGAACAAGAGG
	MLOC_70754	HORVU.MOREX.r2.2HG0169710	222	241	-	1.33e-06	AAAGAAAAATACAAAAGAAA
	MLOC_70754	HORVU.MOREX.r2.2HG0169710	224	243	-	7.86e-06	GGAAAGAAAAATACAAAAGA
	MLOC_70754	HORVU.MOREX.r2.2HG0169710	227	246	-	7.88e-07	AAAGGAAAGAAAAATACAAA
	MLOC_70754	HORVU.MOREX.r2.2HG0169710	229	248	-	6.54e-07	AAAAAGGAAAGAAAAATACA
	MLOC_70754	HORVU.MOREX.r2.2HG0169710	233	252	-	5.57e-06	TGACAAAAAGGAAAGAAAAA
	MLOC_70754	HORVU.MOREX.r2.2HG0169710	235	254	-	7.54e-08	AATGACAAAAAGGAAAGAAA
	MLOC_70754	HORVU.MOREX.r2.2HG0169710	954	973	+	8.56e-06	TTTACAATAAAAGAAAAAAA
	MLOC_70754	HORVU.MOREX.r2.2HG0169710	959	978	+	5.13e-06	AATAAAAGAAAAAAAAATAG
	MLOC_70754	HORVU.MOREX.r2.2HG0169710	960	979	+	5.13e-06	ATAAAAGAAAAAAAAATAGT
	MLOC_70754	HORVU.MOREX.r2.2HG0169870	119	138	-	8.5e-06	GATAGAAAATAGAAAAAAGG
	MLOC_70754	HORVU.MOREX.r2.2HG0169870	124	143	-	1.08e-06	AATAAGATAGAAAATAGAAA
	MLOC_70754	HORVU.MOREX.r2.2HG0169870	138	157	-	6.24e-06	AAAAATGTAAAAACAATAAG
	MLOC_70754	HORVU.MOREX.r2.2HG0169870	459	478	+	3.95e-06	CTGAAAGAGAATAAGAAAAA
	MLOC_70754	HORVU.MOREX.r2.2HG0169870	967	986	+	3.72e-06	AATGAATAGAAAAAACAAAA
	MLOC_70754	HORVU.MOREX.r2.2HG0170270	1082	1101	+	3.57e-06	GAGAGAGAATAGGAGAGAGA
	MLOC_70754	HORVU.MOREX.r2.2HG0170270	1084	1103	+	4.05e-06	GAGAGAATAGGAGAGAGAAG
	MLOC_70754	HORVU.MOREX.r2.2HG0170460	1373	1392	-	9.93e-07	TGGGAAGAAAGAAAGAAAGG
	MLOC_70754	HORVU.MOREX.r2.2HG0170460	1375	1394	-	4.97e-07	AATGGGAAGAAAGAAAGAAA
	MLOC_70754	HORVU.MOREX.r2.2HG0170460	39	58	-	1.41e-06	AGAAAAGAAAAGAAGAAAAC
	MLOC_70754	HORVU.MOREX.r2.2HG0170460	41	60	-	6.2e-08	GAAGAAAAGAAAAGAAGAAA
	MLOC_70754	HORVU.MOREX.r2.2HG0170460	44	63	-	1.47e-07	TGAGAAGAAAAGAAAAGAAG
	MLOC_70754	HORVU.MOREX.r2.2HG0170850	1261	1280	+	4.49e-06	CAGAAAGAAAGGAGGAAAAG
	MLOC_70754	HORVU.MOREX.r2.2HG0170850	1262	1281	+	9.54e-06	AGAAAGAAAGGAGGAAAAGA
	MLOC_70754	HORVU.MOREX.r2.2HG0170900	1443	1462	-	2.94e-06	CAGAGAGAGAGAGAGAGAGG
	MLOC_70754	HORVU.MOREX.r2.2HG0171080	876	895	-	1.06e-06	AAAAATATGAAAACAAAAAA
	MLOC_70754	HORVU.MOREX.r2.2HG0171210	799	818	-	7.38e-06	AGAGAGAAAAATGAAACAGG
	MLOC_70754	HORVU.MOREX.r2.2HG0171340	507	526	-	2.62e-06	AAAGAAAAGGGTAAAAGAAT
	MLOC_70754	HORVU.MOREX.r2.2HG0171340	510	529	-	3.76e-06	AAGAAAGAAAAGGGTAAAAG
	MLOC_70754	HORVU.MOREX.r2.2HG0171340	520	539	-	6.76e-06	TCAAACTAGAAAGAAAGAAA
	MLOC_70754	HORVU.MOREX.r2.2HG0171340	597	616	-	6.6e-06	AAAAAAAGAGATGCGAGAAA
	MLOC_70754	HORVU.MOREX.r2.2HG0171340	606	625	-	2.44e-06	AAACCAATGAAAAAAAGAGA
	MLOC_70754	HORVU.MOREX.r2.2HG0171400	1000	1019	+	2.68e-07	AAAAAAAGGAAAGAAAGAAG
	MLOC_70754	HORVU.MOREX.r2.2HG0171400	994	1013	+	2.02e-06	TCAAAAAAAAAAAGGAAAGA
	MLOC_70754	HORVU.MOREX.r2.2HG0171400	996	1015	+	4.78e-10	AAAAAAAAAAAGGAAAGAAA
	MLOC_70754	HORVU.MOREX.r2.2HG0171400	998	1017	+	1.21e-08	AAAAAAAAAGGAAAGAAAGA
	MLOC_70754	HORVU.MOREX.r2.2HG0171670	126	145	+	4.56e-06	AGGAAAATGTGAAAAATAAA
	MLOC_70754	HORVU.MOREX.r2.2HG0172490	361	380	-	5.3e-06	TAAGCAAAGGGAGGGAGAAA
	MLOC_70754	HORVU.MOREX.r2.2HG0172760	1	20	+	6.29e-06	AGTGAAGGGAAGAAGAGAGG
	MLOC_70754	HORVU.MOREX.r2.2HG0172760	1351	1370	-	2.55e-06	GGGAAAGAAGAAGAAACACA
	MLOC_70754	HORVU.MOREX.r2.2HG0172760	1353	1372	-	4.8e-06	TGGGGAAAGAAGAAGAAACA
	MLOC_70754	HORVU.MOREX.r2.2HG0172760	24	43	+	3.3e-06	AGAACAGAGAAGGGAAGAAG
	MLOC_70754	HORVU.MOREX.r2.2HG0172760	31	50	+	8.76e-06	AGAAGGGAAGAAGCGAGAGA
	MLOC_70754	HORVU.MOREX.r2.2HG0172760	6	25	+	1.75e-06	AGGGAAGAAGAGAGGAGAAG
	MLOC_70754	HORVU.MOREX.r2.2HG0173090	994	1013	-	2.87e-07	AAAACAGAGAAAGAGATAAG
	MLOC_70754	HORVU.MOREX.r2.2HG0174010	302	321	-	6.02e-07	AAAAAAAAAAAAAAAAAACC
	MLOC_70754	HORVU.MOREX.r2.2HG0174010	303	322	-	1.47e-07	AAAAAAAAAAAAAAAAAAAC
	MLOC_70754	HORVU.MOREX.r2.2HG0174010	304	323	-	9.37e-09	CAAAAAAAAAAAAAAAAAAA
	MLOC_70754	HORVU.MOREX.r2.2HG0174010	305	324	-	1.42e-07	GCAAAAAAAAAAAAAAAAAA
	MLOC_70754	HORVU.MOREX.r2.2HG0174570	1188	1207	+	2.47e-07	AAGAAGATGAAGAAGAAAAA
	MLOC_70754	HORVU.MOREX.r2.2HG0174570	1190	1209	+	1.98e-06	GAAGATGAAGAAGAAAAAAA
	MLOC_70754	HORVU.MOREX.r2.2HG0174570	1194	1213	+	3.92e-07	ATGAAGAAGAAAAAAAGAAG
	MLOC_70754	HORVU.MOREX.r2.2HG0174570	1197	1216	+	1.82e-07	AAGAAGAAAAAAAGAAGAAG
	MLOC_70754	HORVU.MOREX.r2.2HG0174570	1200	1219	+	1.03e-07	AAGAAAAAAAGAAGAAGACA
	MLOC_70754	HORVU.MOREX.r2.2HG0174570	1202	1221	+	2.9e-07	GAAAAAAAGAAGAAGACACG
	MLOC_70754	HORVU.MOREX.r2.2HG0175000	1413	1432	+	2.62e-06	ATTCAAAAGAAAAAGAAAAA
	MLOC_70754	HORVU.MOREX.r2.2HG0175000	1415	1434	+	8.36e-06	TCAAAAGAAAAAGAAAAAAT
	MLOC_70754	HORVU.MOREX.r2.2HG0175000	907	926	+	8.76e-06	AGAGGAGAGGAGAGGAGAAG
	MLOC_70754	HORVU.MOREX.r2.2HG0175030	924	943	-	5.66e-06	AATGAAAGAAAGAAGAAACG
	MLOC_70754	HORVU.MOREX.r2.2HG0175030	929	948	-	3.99e-06	TTTGAAATGAAAGAAAGAAG
	MLOC_70754	HORVU.MOREX.r2.2HG0175140	1388	1407	+	8.11e-06	CTGAAAATAGAGAAAAGAGA
	MLOC_70754	HORVU.MOREX.r2.2HG0175140	1390	1409	+	7.38e-06	GAAAATAGAGAAAAGAGAAG
	MLOC_70754	HORVU.MOREX.r2.2HG0175400	1117	1136	+	7.98e-06	GATGACGAGACGAAAAGAAA
	MLOC_70754	HORVU.MOREX.r2.2HG0175400	1127	1146	+	8.04e-06	CGAAAAGAAAAGGGAAAAAG
	MLOC_70754	HORVU.MOREX.r2.2HG0175400	1128	1147	+	1.15e-06	GAAAAGAAAAGGGAAAAAGA
	MLOC_70754	HORVU.MOREX.r2.2HG0175400	1130	1149	+	2.02e-08	AAAGAAAAGGGAAAAAGAGA
	MLOC_70754	HORVU.MOREX.r2.2HG0175400	1132	1151	+	4.97e-07	AGAAAAGGGAAAAAGAGAAG
	MLOC_70754	HORVU.MOREX.r2.2HG0175400	1174	1193	+	5.61e-06	CGGAGAGAAAAGGAGAGAGG
	MLOC_70754	HORVU.MOREX.r2.2HG0175770	231	250	+	1.79e-06	GAGAGAGAGAGAAAAACAGA
	MLOC_70754	HORVU.MOREX.r2.2HG0175770	649	668	-	7.38e-06	CAAAACAAGACAAAAAAAGA
	MLOC_70754	HORVU.MOREX.r2.2HG0175770	841	860	-	6.49e-06	AAAAGCAAAAGAACAAGTAA
	MLOC_70754	HORVU.MOREX.r2.2HG0175980	164	183	+	3.39e-06	AAAAAAATATAAAAGACTGA
	MLOC_70754	HORVU.MOREX.r2.2HG0176030	179	198	+	8.99e-07	CATAAAAAAGAAAATAAAAA
	MLOC_70754	HORVU.MOREX.r2.2HG0176030	186	205	+	2.62e-07	AAGAAAATAAAAAGGAAAAG
	MLOC_70754	HORVU.MOREX.r2.2HG0176030	187	206	+	2.29e-06	AGAAAATAAAAAGGAAAAGA
	MLOC_70754	HORVU.MOREX.r2.2HG0176030	191	210	+	3e-07	AATAAAAAGGAAAAGAAAAT
	MLOC_70754	HORVU.MOREX.r2.2HG0176050	1401	1420	-	9.54e-06	GAGACAGAGTGGGAAAGAGA
	MLOC_70754	HORVU.MOREX.r2.2HG0176310	1017	1036	+	3.05e-06	AGGAAATTAAGAAAGAAACA
	MLOC_70754	HORVU.MOREX.r2.2HG0176310	1277	1296	+	2.38e-06	CAAAAGGAAGAGAAAAGAGG
	MLOC_70754	HORVU.MOREX.r2.2HG0176610	984	1003	+	3e-07	CAAACAAAAAGGAAAAGAAA
	MLOC_70754	HORVU.MOREX.r2.2HG0176610	988	1007	+	2.25e-06	CAAAAAGGAAAAGAAAGAGA
	MLOC_70754	HORVU.MOREX.r2.2HG0176610	990	1009	+	7.07e-08	AAAAGGAAAAGAAAGAGAAA
	MLOC_70754	HORVU.MOREX.r2.2HG0176610	992	1011	+	1.13e-06	AAGGAAAAGAAAGAGAAAAC
	MLOC_70754	HORVU.MOREX.r2.2HG0176610	995	1014	+	1.4e-06	GAAAAGAAAGAGAAAACAGA
	MLOC_70754	HORVU.MOREX.r2.2HG0176910	1088	1107	-	5.61e-06	CAAAAGATGAAAAGAAGAAG
	MLOC_70754	HORVU.MOREX.r2.2HG0176910	378	397	+	4.05e-06	AAAGAATTAAATAAAAAACA
	MLOC_70754	HORVU.MOREX.r2.2HG0176910	392	411	+	5.3e-06	AAAACACAAAATGAAAAAAA
	MLOC_70754	HORVU.MOREX.r2.2HG0176910	398	417	+	1.15e-06	CAAAATGAAAAAAAAATAAA
	MLOC_70754	HORVU.MOREX.r2.2HG0176920	474	493	+	6.71e-06	TAGAAATAAAGAGGAAGAGG
	MLOC_70754	HORVU.MOREX.r2.2HG0177670	130	149	-	2.19e-06	AAGGAATAGAAAAAAAAAAT
	MLOC_70754	HORVU.MOREX.r2.2HG0177670	131	150	-	1.96e-06	GAAGGAATAGAAAAAAAAAA
	MLOC_70754	HORVU.MOREX.r2.2HG0177670	133	152	-	7.61e-06	TGGAAGGAATAGAAAAAAAA
	MLOC_70754	HORVU.MOREX.r2.2HG0177670	487	506	-	4.64e-06	AATGCAAAAAAAAAGATTCA
	MLOC_70754	HORVU.MOREX.r2.2HG0177670	568	587	-	1.75e-06	AAAGACAAAAAAAAGATTAG
	MLOC_70754	HORVU.MOREX.r2.2HG0177680	1083	1102	+	1.08e-06	GAGAGAGAGAGAGAAAAAAA
	MLOC_70754	HORVU.MOREX.r2.2HG0177680	1085	1104	+	1.19e-06	GAGAGAGAGAGAAAAAAAAG
	MLOC_70754	HORVU.MOREX.r2.2HG0177680	1178	1197	+	6.87e-06	GGAGACAAAAAGGAGAAACG
	MLOC_70754	HORVU.MOREX.r2.2HG0177680	1312	1331	+	4.38e-06	AAAGGAAAGGAAAGGAAAGG
	MLOC_70754	HORVU.MOREX.r2.2HG0177680	170	189	+	3.39e-06	AAAGCGGTAAGAGAGAGAGA
	MLOC_70754	HORVU.MOREX.r2.2HG0177680	176	195	+	4.23e-06	GTAAGAGAGAGAGAGAGAGA
	MLOC_70754	HORVU.MOREX.r2.2HG0177680	178	197	+	1.36e-07	AAGAGAGAGAGAGAGAGAGA
	MLOC_70754	HORVU.MOREX.r2.2HG0177680	180	199	+	5.25e-07	GAGAGAGAGAGAGAGAGAGA
	MLOC_70754	HORVU.MOREX.r2.2HG0177680	182	201	+	5.25e-07	GAGAGAGAGAGAGAGAGAGA
	MLOC_70754	HORVU.MOREX.r2.2HG0177680	184	203	+	1.17e-06	GAGAGAGAGAGAGAGAGAGG
	MLOC_70754	HORVU.MOREX.r2.2HG0177680	295	314	-	5.59e-07	GAAGAAGAAGAGAAGAAACA
	MLOC_70754	HORVU.MOREX.r2.2HG0177680	297	316	-	4.72e-06	ACGAAGAAGAAGAGAAGAAA
	MLOC_70754	HORVU.MOREX.r2.2HG0177680	907	926	+	7.56e-07	AGTAGAGTAAAAAAAAAAAA
	MLOC_70754	HORVU.MOREX.r2.2HG0177680	909	928	+	2.02e-06	TAGAGTAAAAAAAAAAAAGA
	MLOC_70754	HORVU.MOREX.r2.2HG0177680	913	932	+	2.17e-06	GTAAAAAAAAAAAAGAGAAC
	MLOC_70754	HORVU.MOREX.r2.2HG0177680	916	935	+	3.92e-07	AAAAAAAAAAAGAGAACACA
	MLOC_70754	HORVU.MOREX.r2.2HG0177680	957	976	+	7.32e-06	GATGAAGTAAAAAAAACAAT
	MLOC_70754	HORVU.MOREX.r2.2HG0177730	299	318	+	2.13e-06	AATAGACAAAAAAAAAAAGA
	MLOC_70754	HORVU.MOREX.r2.2HG0177730	301	320	+	6.68e-07	TAGACAAAAAAAAAAAGAAT
	MLOC_70754	HORVU.MOREX.r2.2HG0177730	566	585	+	5.99e-06	AGAAAGGAATGAAAAAAACA
	MLOC_70754	HORVU.MOREX.r2.2HG0177730	568	587	+	4.97e-07	AAAGGAATGAAAAAAACAAA
	MLOC_70754	HORVU.MOREX.r2.2HG0177730	574	593	+	1.37e-06	ATGAAAAAAACAAAGAAAAA
	MLOC_70754	HORVU.MOREX.r2.2HG0177730	578	597	+	8.9e-07	AAAAAACAAAGAAAAAAAGG
	MLOC_70754	HORVU.MOREX.r2.2HG0177730	887	906	+	7.35e-08	AAAAAAGAAAAGAGGAGAGG
	MLOC_70754	HORVU.MOREX.r2.2HG0177730	918	937	+	3.24e-06	TAGGATGAAAAAGAAAAACA
	MLOC_70754	HORVU.MOREX.r2.2HG0177750	340	359	-	5.48e-06	AAAGAAGAAAAAAAACTACG
	MLOC_70754	HORVU.MOREX.r2.2HG0177750	345	364	-	1.72e-06	GAGCAAAAGAAGAAAAAAAA
	MLOC_70754	HORVU.MOREX.r2.2HG0177750	346	365	-	6.54e-07	AGAGCAAAAGAAGAAAAAAA
	MLOC_70754	HORVU.MOREX.r2.2HG0177750	347	366	-	3.82e-06	AAGAGCAAAAGAAGAAAAAA
	MLOC_70754	HORVU.MOREX.r2.2HG0177820	292	311	-	6.49e-06	AGTAAAAAAAGAAAAAAACC
	MLOC_70754	HORVU.MOREX.r2.2HG0177820	807	826	-	2.19e-06	CGGAAATAGAAAAAAAAAGA
	MLOC_70754	HORVU.MOREX.r2.2HG0177830	927	946	+	3.85e-06	GAGGAAAGAAAAACGAGAGA
	MLOC_70754	HORVU.MOREX.r2.2HG0177830	929	948	+	7.55e-06	GGAAAGAAAAACGAGAGAGA
	MLOC_70754	HORVU.MOREX.r2.2HG0177960	455	474	+	1.51e-06	CAAAATAAAAATAAAAAAAA
	MLOC_70754	HORVU.MOREX.r2.2HG0177960	461	480	+	7.92e-06	AAAAATAAAAAAAAGTATAA
	MLOC_70754	HORVU.MOREX.r2.2HG0178030	1192	1211	-	7.98e-06	TGTAAACAGAAGAAGATAAA
	MLOC_70754	HORVU.MOREX.r2.2HG0178130	286	305	-	2.92e-06	GGAAATGAAAAAAAAACACA
	MLOC_70754	HORVU.MOREX.r2.2HG0178130	288	307	-	6.55e-06	TTGGAAATGAAAAAAAAACA
	MLOC_70754	HORVU.MOREX.r2.2HG0178440	1309	1328	-	5.34e-06	GAGGAAGTAGAGAAAAGTAA
	MLOC_70754	HORVU.MOREX.r2.2HG0178460	1301	1320	+	1.67e-06	TTTAAAAAAAAAAAAAGTGA
	MLOC_70754	HORVU.MOREX.r2.2HG0178520	1006	1025	+	7.09e-06	ATGAAACAGAAAAAAAAACA
	MLOC_70754	HORVU.MOREX.r2.2HG0178580	449	468	-	5.89e-06	AAGCAAGTAGAAAAAACAAA
	MLOC_70754	HORVU.MOREX.r2.2HG0178910	49	68	+	8.69e-06	CGTAGAAAAGGAGAGAAAAA
	MLOC_70754	HORVU.MOREX.r2.2HG0178910	51	70	+	3.92e-06	TAGAAAAGGAGAGAAAAAAA
	MLOC_70754	HORVU.MOREX.r2.2HG0178910	52	71	+	3.99e-06	AGAAAAGGAGAGAAAAAAAA
	MLOC_70754	HORVU.MOREX.r2.2HG0178910	53	72	+	6.28e-07	GAAAAGGAGAGAAAAAAAAG
	MLOC_70754	HORVU.MOREX.r2.2HG0178910	77	96	-	1.24e-07	GAAAGAAAGAAAGAAAGAAG
	MLOC_70754	HORVU.MOREX.r2.2HG0178910	79	98	-	7.74e-09	AAGAAAGAAAGAAAGAAAGA
	MLOC_70754	HORVU.MOREX.r2.2HG0178910	81	100	-	1.8e-07	GGAAGAAAGAAAGAAAGAAA
	MLOC_70754	HORVU.MOREX.r2.2HG0178910	83	102	-	2e-06	GTGGAAGAAAGAAAGAAAGA
	MLOC_70754	HORVU.MOREX.r2.2HG0179120	83	102	+	1.08e-06	GCAAAGGAGAAAAAGAGAGA
	MLOC_70754	HORVU.MOREX.r2.2HG0179120	85	104	+	6.2e-08	AAAGGAGAAAAAGAGAGAAG
	MLOC_70754	HORVU.MOREX.r2.2HG0179120	946	965	-	5.61e-06	AATGAAAAGAAAGAAAATAT
	MLOC_70754	HORVU.MOREX.r2.2HG0179370	969	988	+	1.27e-06	GAAGAGGAGGAAGAAAGAAG
	MLOC_70754	HORVU.MOREX.r2.2HG0180120	1278	1297	+	3.5e-06	TAGAAAGAAAGGAAGAATCA
	MLOC_70754	HORVU.MOREX.r2.2HG0180220	535	554	-	8.97e-06	CAAGCAAAAAGGAATAAAAA
	MLOC_70754	HORVU.MOREX.r2.2HG0180530	1022	1041	-	3.14e-07	AAAAAAATAAAGACAACAAA
	MLOC_70754	HORVU.MOREX.r2.2HG0180530	1029	1048	-	2.68e-07	AAAAAATAAAAAAATAAAGA
	MLOC_70754	HORVU.MOREX.r2.2HG0180530	1030	1049	-	1.01e-06	AAAAAAATAAAAAAATAAAG
	MLOC_70754	HORVU.MOREX.r2.2HG0180530	229	248	-	7.2e-06	TAAAAAGAAACAAAAAAAAT
	MLOC_70754	HORVU.MOREX.r2.2HG0180530	915	934	-	5.39e-06	AAAGAATTAAAGACAACAAA
	MLOC_70754	HORVU.MOREX.r2.2HG0180770	1244	1263	+	1.32e-06	GTGAAGAAGAAAAAAAGAAG
	MLOC_70754	HORVU.MOREX.r2.2HG0180770	1247	1266	+	1.82e-07	AAGAAGAAAAAAAGAAGAAG
	MLOC_70754	HORVU.MOREX.r2.2HG0180770	1250	1269	+	1.85e-08	AAGAAAAAAAGAAGAAGAAA
	MLOC_70754	HORVU.MOREX.r2.2HG0180770	1252	1271	+	7.32e-09	GAAAAAAAGAAGAAGAAAAA
	MLOC_70754	HORVU.MOREX.r2.2HG0180770	1255	1274	+	9.61e-06	AAAAAGAAGAAGAAAAATAT
	MLOC_70754	HORVU.MOREX.r2.2HG0181090	350	369	-	5.61e-06	AAGAAAGAAAATAGTAGACG
	MLOC_70754	HORVU.MOREX.r2.2HG0181090	353	372	-	3.3e-06	AAAAAGAAAGAAAATAGTAG
	MLOC_70754	HORVU.MOREX.r2.2HG0181090	356	375	-	5.47e-07	AGAAAAAAGAAAGAAAATAG
	MLOC_70754	HORVU.MOREX.r2.2HG0181090	358	377	-	7.11e-07	AGAGAAAAAAGAAAGAAAAT
	MLOC_70754	HORVU.MOREX.r2.2HG0181090	360	379	-	2.23e-07	CAAGAGAAAAAAGAAAGAAA
	MLOC_70754	HORVU.MOREX.r2.3HG0181440	1458	1477	-	5.57e-06	AAGAAAGAGAGGAAATAACA
	MLOC_70754	HORVU.MOREX.r2.3HG0181460	1245	1264	-	5.57e-06	GAAAGAAAAGAAAAGAATCA
	MLOC_70754	HORVU.MOREX.r2.3HG0181460	1247	1266	-	9.51e-08	AAGAAAGAAAAGAAAAGAAT
	MLOC_70754	HORVU.MOREX.r2.3HG0181460	1249	1268	-	5.26e-06	ATAAGAAAGAAAAGAAAAGA
	MLOC_70754	HORVU.MOREX.r2.3HG0181460	1250	1269	-	1.33e-07	AATAAGAAAGAAAAGAAAAG
	MLOC_70754	HORVU.MOREX.r2.3HG0181460	1254	1273	-	1.25e-06	AAAAAATAAGAAAGAAAAGA
	MLOC_70754	HORVU.MOREX.r2.3HG0181460	1255	1274	-	1.35e-07	GAAAAAATAAGAAAGAAAAG
	MLOC_70754	HORVU.MOREX.r2.3HG0181460	1257	1276	-	1.55e-08	AAGAAAAAATAAGAAAGAAA
	MLOC_70754	HORVU.MOREX.r2.3HG0181460	1259	1278	-	1.31e-07	AAAAGAAAAAATAAGAAAGA
	MLOC_70754	HORVU.MOREX.r2.3HG0181460	397	416	-	3.64e-08	AAAAAAATGAAAAAAAAAGG
	MLOC_70754	HORVU.MOREX.r2.3HG0181460	399	418	-	2.1e-07	TAAAAAAAATGAAAAAAAAA
	MLOC_70754	HORVU.MOREX.r2.3HG0181460	401	420	-	1.04e-06	ACTAAAAAAAATGAAAAAAA
	MLOC_70754	HORVU.MOREX.r2.3HG0181460	480	499	-	3.85e-06	CGGAGAGAGAGAGAGAGAGA
	MLOC_70754	HORVU.MOREX.r2.3HG0181500	237	256	-	1.58e-06	TAAAAATAGAATGAAAGACA
	MLOC_70754	HORVU.MOREX.r2.3HG0181500	251	270	-	3.45e-06	AGAAGAGAAAATAATAAAAA
	MLOC_70754	HORVU.MOREX.r2.3HG0181530	1137	1156	+	3.72e-06	AAAACAAAAACAAAAAGAAT
	MLOC_70754	HORVU.MOREX.r2.3HG0181530	415	434	-	1.36e-06	AGAAAAAAATAGAAAACACA
	MLOC_70754	HORVU.MOREX.r2.3HG0181550	1115	1134	+	3.13e-06	CAAGCAAAAAAAAAGTGAAA
	MLOC_70754	HORVU.MOREX.r2.3HG0181550	523	542	+	3.72e-06	AAAAAACAGAGGAAGAAACG
	MLOC_70754	HORVU.MOREX.r2.3HG0181780	971	990	+	1.48e-06	ATAAAAAAATGAGAGAAAAA
	MLOC_70754	HORVU.MOREX.r2.3HG0181780	973	992	+	1.08e-07	AAAAAAATGAGAGAAAAAGA
	MLOC_70754	HORVU.MOREX.r2.3HG0181780	975	994	+	7.45e-08	AAAAATGAGAGAAAAAGAGA
	MLOC_70754	HORVU.MOREX.r2.3HG0181780	979	998	+	8.81e-07	ATGAGAGAAAAAGAGAGAAG
	MLOC_70754	HORVU.MOREX.r2.3HG0182120	359	378	-	7.55e-06	AAAAAAAAAAAAAGGCCACG
	MLOC_70754	HORVU.MOREX.r2.3HG0182120	364	383	-	2.25e-09	AAAAAAAAAAAAAAAAAAGG
	MLOC_70754	HORVU.MOREX.r2.3HG0182120	365	384	-	7.72e-10	AAAAAAAAAAAAAAAAAAAG
	MLOC_70754	HORVU.MOREX.r2.3HG0182120	366	385	-	1.69e-09	TAAAAAAAAAAAAAAAAAAA
	MLOC_70754	HORVU.MOREX.r2.3HG0182120	367	386	-	1.9e-08	ATAAAAAAAAAAAAAAAAAA
	MLOC_70754	HORVU.MOREX.r2.3HG0182120	368	387	-	4.78e-10	AATAAAAAAAAAAAAAAAAA
	MLOC_70754	HORVU.MOREX.r2.3HG0182120	371	390	-	2.35e-06	TTTAATAAAAAAAAAAAAAA
	MLOC_70754	HORVU.MOREX.r2.3HG0182620	1206	1225	+	9.93e-07	GATAAAGAGAAAAGGAGTAA
	MLOC_70754	HORVU.MOREX.r2.3HG0182620	1456	1475	+	6.37e-08	AAGAAGAAGAAGAAGAGAGG
	MLOC_70754	HORVU.MOREX.r2.3HG0182770	1381	1400	+	9.25e-06	AGAGAGAGGGAAGAGAGAAA
	MLOC_70754	HORVU.MOREX.r2.3HG0182770	1385	1404	+	3.42e-06	AGAGGGAAGAGAGAAAGAGA
	MLOC_70754	HORVU.MOREX.r2.3HG0182770	1387	1406	+	1.22e-07	AGGGAAGAGAGAAAGAGAGG
	MLOC_70754	HORVU.MOREX.r2.3HG0182770	1393	1412	+	3e-06	GAGAGAAAGAGAGGGAGAGA
	MLOC_70754	HORVU.MOREX.r2.3HG0182770	1395	1414	+	1.33e-07	GAGAAAGAGAGGGAGAGAGA
	MLOC_70754	HORVU.MOREX.r2.3HG0182770	1397	1416	+	1.09e-06	GAAAGAGAGGGAGAGAGAGA
	MLOC_70754	HORVU.MOREX.r2.3HG0182770	1399	1418	+	6.39e-06	AAGAGAGGGAGAGAGAGAGA
	MLOC_70754	HORVU.MOREX.r2.3HG0182770	1401	1420	+	3.13e-06	GAGAGGGAGAGAGAGAGAGA
	MLOC_70754	HORVU.MOREX.r2.3HG0182770	1403	1422	+	1.14e-06	GAGGGAGAGAGAGAGAGAGA
	MLOC_70754	HORVU.MOREX.r2.3HG0182770	80	99	-	1.79e-06	AATAAATAAAGTAAAAGACG
	MLOC_70754	HORVU.MOREX.r2.3HG0183000	1165	1184	+	3.6e-06	ATTAAAGAAAAAAAATAAAA
	MLOC_70754	HORVU.MOREX.r2.3HG0183000	1166	1185	+	4.64e-06	TTAAAGAAAAAAAATAAAAA
	MLOC_70754	HORVU.MOREX.r2.3HG0183000	1169	1188	+	2.18e-08	AAGAAAAAAAATAAAAAAGA
	MLOC_70754	HORVU.MOREX.r2.3HG0183000	1171	1190	+	3.75e-08	GAAAAAAAATAAAAAAGAGA
	MLOC_70754	HORVU.MOREX.r2.3HG0183000	1173	1192	+	1.19e-09	AAAAAAATAAAAAAGAGAAG
	MLOC_70754	HORVU.MOREX.r2.3HG0183540	777	796	-	9.76e-06	GAAAGAATAGGAGAGAAAGG
	MLOC_70754	HORVU.MOREX.r2.3HG0183540	779	798	-	6.37e-08	AAGAAAGAATAGGAGAGAAA
	MLOC_70754	HORVU.MOREX.r2.3HG0183540	781	800	-	2.29e-06	GAAAGAAAGAATAGGAGAGA
	MLOC_70754	HORVU.MOREX.r2.3HG0184690	774	793	+	4.84e-06	AAGAAATAAGAGGGGAGAGG
	MLOC_70754	HORVU.MOREX.r2.3HG0184710	779	798	+	8.17e-06	GGGAGAGAGAGAGAGAGTAA
	MLOC_70754	HORVU.MOREX.r2.3HG0185450	1182	1201	+	6.24e-06	AATACAATAGAAGATAGAGG
	MLOC_70754	HORVU.MOREX.r2.3HG0185480	177	196	-	2.84e-06	ATGAAAAAGAAGAAAAGTGG
	MLOC_70754	HORVU.MOREX.r2.3HG0185480	927	946	+	3e-06	AGTAACAAAAGGAATAAAAA
	MLOC_70754	HORVU.MOREX.r2.3HG0185970	1115	1134	+	2.38e-06	TTAAAAATGAAAAAAAAACA
	MLOC_70754	HORVU.MOREX.r2.3HG0185970	1117	1136	+	3.13e-06	AAAAATGAAAAAAAAACAGT
	MLOC_70754	HORVU.MOREX.r2.3HG0185970	96	115	-	3.57e-06	AATAATTAAAAAACAAGACA
	MLOC_70754	HORVU.MOREX.r2.3HG0186260	188	207	+	5.57e-08	AATGAAAAATAAAAGAAAAA
	MLOC_70754	HORVU.MOREX.r2.3HG0186260	191	210	+	6.71e-06	GAAAAATAAAAGAAAAATGG
	MLOC_70754	HORVU.MOREX.r2.3HG0187560	1437	1456	+	9.54e-06	GAGGAGGAGAAAGCGAAAGG
	MLOC_70754	HORVU.MOREX.r2.3HG0187660	325	344	-	9.25e-06	AATAAAGAAAAAAAAACTCT
	MLOC_70754	HORVU.MOREX.r2.3HG0187660	328	347	-	5.13e-06	AAAAATAAAGAAAAAAAAAC
	MLOC_70754	HORVU.MOREX.r2.3HG0187660	329	348	-	3.86e-08	AAAAAATAAAGAAAAAAAAA
	MLOC_70754	HORVU.MOREX.r2.3HG0187660	330	349	-	1.19e-08	AAAAAAATAAAGAAAAAAAA
	MLOC_70754	HORVU.MOREX.r2.3HG0187660	332	351	-	2.49e-06	TGAAAAAAATAAAGAAAAAA
	MLOC_70754	HORVU.MOREX.r2.3HG0187660	904	923	+	1.91e-06	AATAGTAAAAAGGAAAAAAA
	MLOC_70754	HORVU.MOREX.r2.3HG0188660	586	605	+	9.83e-06	AATACCAAAAATAATAAAAG
	MLOC_70754	HORVU.MOREX.r2.3HG0188700	842	861	+	8.11e-06	AAAAATGAAGGAAATACAAG
	MLOC_70754	HORVU.MOREX.r2.3HG0189080	1289	1308	-	9.76e-06	ATAGAAATAAAAAAATAAAA
	MLOC_70754	HORVU.MOREX.r2.3HG0189370	1395	1414	+	3.13e-06	TGGGAAAAAAAAGAGTGAGA
	MLOC_70754	HORVU.MOREX.r2.3HG0189370	1399	1418	+	2.91e-08	AAAAAAAAGAGTGAGAGAGA
	MLOC_70754	HORVU.MOREX.r2.3HG0189370	1401	1420	+	5.65e-08	AAAAAAGAGTGAGAGAGAAA
	MLOC_70754	HORVU.MOREX.r2.3HG0189370	512	531	+	4.3e-06	AAAAAACAGAGAAAGAAAAT
	MLOC_70754	HORVU.MOREX.r2.3HG0189370	514	533	+	7.72e-07	AAAACAGAGAAAGAAAATAA
	MLOC_70754	HORVU.MOREX.r2.3HG0189870	1048	1067	+	8.81e-07	AGGAAGAAGGAAAGGAGAAA
	MLOC_70754	HORVU.MOREX.r2.3HG0189980	319	338	-	4.3e-06	GAGGAAAAAAAAAAGAAACC
	MLOC_70754	HORVU.MOREX.r2.3HG0189980	321	340	-	7.8e-07	TGGAGGAAAAAAAAAAGAAA
	MLOC_70754	HORVU.MOREX.r2.3HG0190840	1201	1220	+	2.93e-07	AAGAACGTAAAAGAAAAAAA
	MLOC_70754	HORVU.MOREX.r2.3HG0190840	1202	1221	+	5.52e-06	AGAACGTAAAAGAAAAAAAA
	MLOC_70754	HORVU.MOREX.r2.3HG0191210	1331	1350	+	2.35e-06	AAAAACGAATAGAAAACAAG
	MLOC_70754	HORVU.MOREX.r2.3HG0191210	826	845	-	3e-06	AAAACAAAATGTAAAAGACA
	MLOC_70754	HORVU.MOREX.r2.3HG0191210	838	857	-	2.4e-06	GTAAAAAAATAAAAAACAAA
	MLOC_70754	HORVU.MOREX.r2.3HG0191210	843	862	-	1.06e-06	AAAAAGTAAAAAAATAAAAA
	MLOC_70754	HORVU.MOREX.r2.3HG0191210	844	863	-	5.21e-06	CAAAAAGTAAAAAAATAAAA
	MLOC_70754	HORVU.MOREX.r2.3HG0191210	870	889	-	4.19e-06	TAAAGTAAAAAAACAAAAAA
	MLOC_70754	HORVU.MOREX.r2.3HG0191270	1180	1199	-	4.34e-06	AATAACAAATAAGAGAATAA
	MLOC_70754	HORVU.MOREX.r2.3HG0191650	693	712	-	5.17e-06	AAAGACTAGAAGAATAAAAA
	MLOC_70754	HORVU.MOREX.r2.3HG0192010	215	234	-	2.94e-06	GAAGAAAAAAAGGGAAAAGG
	MLOC_70754	HORVU.MOREX.r2.3HG0192010	216	235	-	1.93e-06	AGAAGAAAAAAAGGGAAAAG
	MLOC_70754	HORVU.MOREX.r2.3HG0192140	935	954	-	1.86e-06	ATAAATGAAAGGAAGAGAGA
	MLOC_70754	HORVU.MOREX.r2.3HG0192480	1214	1233	-	4.05e-06	AAAAGAGAAAAAACTACAGA
	MLOC_70754	HORVU.MOREX.r2.3HG0192480	1221	1240	-	5.77e-07	AAAAAGGAAAAGAGAAAAAA
	MLOC_70754	HORVU.MOREX.r2.3HG0192480	1222	1241	-	1e-06	GAAAAAGGAAAAGAGAAAAA
	MLOC_70754	HORVU.MOREX.r2.3HG0192480	1224	1243	-	4.21e-09	AGGAAAAAGGAAAAGAGAAA
	MLOC_70754	HORVU.MOREX.r2.3HG0192480	1226	1245	-	1.69e-06	GGAGGAAAAAGGAAAAGAGA
	MLOC_70754	HORVU.MOREX.r2.3HG0192780	1244	1263	-	1.11e-06	AGTAACGAAAGAAGAAGAAA
	MLOC_70754	HORVU.MOREX.r2.3HG0193230	1407	1426	+	3.5e-06	AAGGAAAGAAGAAGAAGAAA
	MLOC_70754	HORVU.MOREX.r2.3HG0193230	1409	1428	+	3.79e-07	GGAAAGAAGAAGAAGAAAAA
	MLOC_70754	HORVU.MOREX.r2.3HG0193230	1411	1430	+	3.35e-08	AAAGAAGAAGAAGAAAAAAA
	MLOC_70754	HORVU.MOREX.r2.3HG0193230	1412	1431	+	5.65e-08	AAGAAGAAGAAGAAAAAAAA
	MLOC_70754	HORVU.MOREX.r2.3HG0193230	929	948	+	6.04e-06	GTGAGAGAGAGAGAGAGAGA
	MLOC_70754	HORVU.MOREX.r2.3HG0193230	931	950	+	5.25e-07	GAGAGAGAGAGAGAGAGAGA
	MLOC_70754	HORVU.MOREX.r2.3HG0193970	767	786	-	8.43e-06	AGAAAATAAGAGACAACAGA
	MLOC_70754	HORVU.MOREX.r2.3HG0193970	772	791	-	6.45e-08	AATGAAGAAAATAAGAGACA
	MLOC_70754	HORVU.MOREX.r2.3HG0194260	274	293	-	1.48e-06	AAAGATAAAGAAGAGATAGA
	MLOC_70754	HORVU.MOREX.r2.3HG0194260	523	542	-	9.11e-06	AAAAAATAAAAAAATAAACT
	MLOC_70754	HORVU.MOREX.r2.3HG0194260	526	545	-	1e-06	AGAAAAAAATAAAAAAATAA
	MLOC_70754	HORVU.MOREX.r2.3HG0194260	528	547	-	7.11e-07	AAAGAAAAAAATAAAAAAAT
	MLOC_70754	HORVU.MOREX.r2.3HG0194260	531	550	-	2.59e-07	TGAAAAGAAAAAAATAAAAA
	MLOC_70754	HORVU.MOREX.r2.3HG0194260	533	552	-	7.18e-07	ACTGAAAAGAAAAAAATAAA
	MLOC_70754	HORVU.MOREX.r2.3HG0194270	543	562	+	1.21e-08	TAGGAAAAAAGAAAAAGAAA
	MLOC_70754	HORVU.MOREX.r2.3HG0194270	547	566	+	9.04e-09	AAAAAAGAAAAAGAAATAAA
	MLOC_70754	HORVU.MOREX.r2.3HG0194270	577	596	+	3.69e-06	AATGGAAAAACTAAGAGAAA
	MLOC_70754	HORVU.MOREX.r2.3HG0194420	1215	1234	+	5.13e-06	AGAGAACAAAGGAAAAAAGA
	MLOC_70754	HORVU.MOREX.r2.3HG0194420	1217	1236	+	1.05e-07	AGAACAAAGGAAAAAAGAGA
	MLOC_70754	HORVU.MOREX.r2.3HG0194420	1221	1240	+	1.48e-06	CAAAGGAAAAAAGAGAGAAG
	MLOC_70754	HORVU.MOREX.r2.3HG0194420	1224	1243	+	1.25e-06	AGGAAAAAAGAGAGAAGAGG
	MLOC_70754	HORVU.MOREX.r2.3HG0194420	1229	1248	+	5.83e-07	AAAAGAGAGAAGAGGAGAAG
	MLOC_70754	HORVU.MOREX.r2.3HG0194620	422	441	+	2.11e-06	TGTGAATAAGAAAAGAAAAA
	MLOC_70754	HORVU.MOREX.r2.3HG0194620	426	445	+	1.74e-06	AATAAGAAAAGAAAAACTAA
	MLOC_70754	HORVU.MOREX.r2.3HG0195000	576	595	-	2e-06	GCAAAAAAAAAAGCAAAAAA
	MLOC_70754	HORVU.MOREX.r2.3HG0195770	1167	1186	+	1.06e-06	CGAAAGAAGAAGAAGAAAAA
	MLOC_70754	HORVU.MOREX.r2.3HG0195770	1169	1188	+	9.11e-06	AAAGAAGAAGAAGAAAAACC
	MLOC_70754	HORVU.MOREX.r2.3HG0195770	1172	1191	+	7.98e-06	GAAGAAGAAGAAAAACCAGA
	MLOC_70754	HORVU.MOREX.r2.3HG0195830	42	61	-	3.63e-06	AATAAGAAAAAGAAATGAGG
	MLOC_70754	HORVU.MOREX.r2.3HG0195830	49	68	-	5.83e-07	AAAACAAAATAAGAAAAAGA
	MLOC_70754	HORVU.MOREX.r2.3HG0195830	51	70	-	1.29e-06	GAAAAACAAAATAAGAAAAA
	MLOC_70754	HORVU.MOREX.r2.3HG0195950	157	176	+	7.11e-07	AGAAAGAAAAGGACAAGAAA
	MLOC_70754	HORVU.MOREX.r2.3HG0196050	320	339	+	1.21e-06	AATAAATAGGAGGAAAGAGG
	MLOC_70754	HORVU.MOREX.r2.3HG0196050	561	580	-	9.18e-06	CAGGAAAAAACAACAAGAAG
	MLOC_70754	HORVU.MOREX.r2.3HG0196050	624	643	+	9.18e-06	GAGAGAGAGGGTGAAAGAGA
	MLOC_70754	HORVU.MOREX.r2.3HG0196290	1081	1100	+	7.09e-06	AGAGAGGAGAGGAAAACACA
	MLOC_70754	HORVU.MOREX.r2.3HG0196310	1056	1075	+	3.59e-07	TCAAAAAAAAAAAAAAAAAG
	MLOC_70754	HORVU.MOREX.r2.3HG0196310	1057	1076	+	2.18e-08	CAAAAAAAAAAAAAAAAAGA
	MLOC_70754	HORVU.MOREX.r2.3HG0196310	1063	1082	+	8.97e-06	AAAAAAAAAAAAGATCGTAG
	MLOC_70754	HORVU.MOREX.r2.3HG0196310	876	895	+	6.81e-06	TGGGAAAGAAAAGAAAAAAA
	MLOC_70754	HORVU.MOREX.r2.3HG0196310	877	896	+	1.21e-07	GGGAAAGAAAAGAAAAAAAA
	MLOC_70754	HORVU.MOREX.r2.3HG0196310	878	897	+	4.14e-07	GGAAAGAAAAGAAAAAAAAA
	MLOC_70754	HORVU.MOREX.r2.3HG0196310	879	898	+	1.91e-07	GAAAGAAAAGAAAAAAAAAA
	MLOC_70754	HORVU.MOREX.r2.3HG0196310	880	899	+	5.25e-09	AAAGAAAAGAAAAAAAAAAG
	MLOC_70754	HORVU.MOREX.r2.3HG0196310	881	900	+	7.8e-07	AAGAAAAGAAAAAAAAAAGG
	MLOC_70754	HORVU.MOREX.r2.3HG0196310	886	905	+	1.3e-08	AAGAAAAAAAAAAGGAAAAA
	MLOC_70754	HORVU.MOREX.r2.3HG0196310	887	906	+	1.25e-07	AGAAAAAAAAAAGGAAAAAA
	MLOC_70754	HORVU.MOREX.r2.3HG0196310	888	907	+	6.53e-08	GAAAAAAAAAAGGAAAAAAG
	MLOC_70754	HORVU.MOREX.r2.3HG0196310	889	908	+	3.8e-08	AAAAAAAAAAGGAAAAAAGG
	MLOC_70754	HORVU.MOREX.r2.3HG0196570	1173	1192	+	7.73e-06	AAAAAACAAACAAAAAAACA
	MLOC_70754	HORVU.MOREX.r2.3HG0196650	980	999	+	1.36e-06	GATAGAGAAGAGGAGAGAGA
	MLOC_70754	HORVU.MOREX.r2.3HG0196850	1283	1302	-	8.97e-06	AAAGAAGAAGAAAAAACACC
	MLOC_70754	HORVU.MOREX.r2.3HG0196850	1285	1304	-	1.8e-06	TGAAAGAAGAAGAAAAAACA
	MLOC_70754	HORVU.MOREX.r2.3HG0197330	730	749	-	5.17e-06	AAGAACAAAAAAAATTAAAA
	MLOC_70754	HORVU.MOREX.r2.3HG0197330	793	812	+	4.56e-07	AATAAAAAATAAAGAAAAAA
	MLOC_70754	HORVU.MOREX.r2.3HG0197330	795	814	+	6.53e-08	TAAAAAATAAAGAAAAAAAA
	MLOC_70754	HORVU.MOREX.r2.3HG0197330	796	815	+	1.32e-06	AAAAAATAAAGAAAAAAAAT
	MLOC_70754	HORVU.MOREX.r2.3HG0197330	804	823	+	3.19e-06	AAGAAAAAAAATACTAAACA
	MLOC_70754	HORVU.MOREX.r2.3HG0197340	676	695	-	2.29e-06	AAAAATTAGGAAAAGATAAA
	MLOC_70754	HORVU.MOREX.r2.3HG0197340	774	793	+	6.08e-07	AATAAAAAGTAAAGAAAAAA
	MLOC_70754	HORVU.MOREX.r2.3HG0197340	776	795	+	2.82e-06	TAAAAAGTAAAGAAAAAAAT
	MLOC_70754	HORVU.MOREX.r2.3HG0197340	781	800	+	3.19e-06	AGTAAAGAAAAAAATACTAA
	MLOC_70754	HORVU.MOREX.r2.3HG0197340	784	803	+	4.23e-06	AAAGAAAAAAATACTAAACA
	MLOC_70754	HORVU.MOREX.r2.3HG0197340	833	852	+	7.8e-07	CATGAAAAAAATGAGAAAAA
	MLOC_70754	HORVU.MOREX.r2.3HG0197340	835	854	+	4.64e-06	TGAAAAAAATGAGAAAAAGG
	MLOC_70754	HORVU.MOREX.r2.3HG0199560	190	209	-	4.41e-06	GAAAACAAAAGAGAAAATGA
	MLOC_70754	HORVU.MOREX.r2.3HG0199820	1162	1181	+	2.34e-08	CAAAAAGAAGAAAAAAGAAA
	MLOC_70754	HORVU.MOREX.r2.3HG0199820	1164	1183	+	1.35e-06	AAAAGAAGAAAAAAGAAAGA
	MLOC_70754	HORVU.MOREX.r2.3HG0199820	1166	1185	+	7.08e-09	AAGAAGAAAAAAGAAAGAAA
	MLOC_70754	HORVU.MOREX.r2.3HG0199820	1168	1187	+	1.77e-08	GAAGAAAAAAGAAAGAAAAA
	MLOC_70754	HORVU.MOREX.r2.3HG0199820	1169	1188	+	9.51e-08	AAGAAAAAAGAAAGAAAAAA
	MLOC_70754	HORVU.MOREX.r2.3HG0199820	1170	1189	+	2.63e-08	AGAAAAAAGAAAGAAAAAAG
	MLOC_70754	HORVU.MOREX.r2.3HG0199820	1171	1190	+	1.72e-06	GAAAAAAGAAAGAAAAAAGA
	MLOC_70754	HORVU.MOREX.r2.3HG0199820	1173	1192	+	1.31e-06	AAAAAGAAAGAAAAAAGAAC
	MLOC_70754	HORVU.MOREX.r2.3HG0199820	1176	1195	+	1.78e-07	AAGAAAGAAAAAAGAACAGA
	MLOC_70754	HORVU.MOREX.r2.3HG0200070	867	886	-	4.38e-06	AAAAAGAAAAATGAATGAGA
	MLOC_70754	HORVU.MOREX.r2.3HG0200760	1177	1196	-	1.08e-06	GGAAAGGAAGAAAAGAAAGA
	MLOC_70754	HORVU.MOREX.r2.3HG0200760	1179	1198	-	1.51e-06	AGGGAAAGGAAGAAAAGAAA
	MLOC_70754	HORVU.MOREX.r2.3HG0200760	1294	1313	-	1.67e-06	TTTAAAAAAAAAAAAAAACG
	MLOC_70754	HORVU.MOREX.r2.3HG0200770	1260	1279	+	7.44e-06	AAGAGAAAAAAAAGGAGAGC
	MLOC_70754	HORVU.MOREX.r2.3HG0200770	842	861	-	5.66e-06	AGAAAAATAACAACAAAAAA
	MLOC_70754	HORVU.MOREX.r2.3HG0200770	915	934	-	2.55e-06	TAAAAAAAAAATGCAACAAG
	MLOC_70754	HORVU.MOREX.r2.3HG0200840	1008	1027	+	5.13e-07	AAAAATATATAAAAAAGAAA
	MLOC_70754	HORVU.MOREX.r2.3HG0201080	1094	1113	-	8.04e-06	AAAAAAAAAAAAAAACTTCA
	MLOC_70754	HORVU.MOREX.r2.3HG0201080	1097	1116	-	1.75e-06	CAAAAAAAAAAAAAAAAACT
	MLOC_70754	HORVU.MOREX.r2.3HG0201080	1098	1117	-	8.11e-06	GCAAAAAAAAAAAAAAAAAC
	MLOC_70754	HORVU.MOREX.r2.3HG0201080	1100	1119	-	5.19e-07	AGGCAAAAAAAAAAAAAAAA
	MLOC_70754	HORVU.MOREX.r2.3HG0201080	1101	1120	-	4.61e-07	CAGGCAAAAAAAAAAAAAAA
	MLOC_70754	HORVU.MOREX.r2.3HG0201080	1102	1121	-	4.23e-06	ACAGGCAAAAAAAAAAAAAA
	MLOC_70754	HORVU.MOREX.r2.3HG0201870	295	314	+	6.14e-06	AATAAGGTGGCAAAGAGAAA
	MLOC_70754	HORVU.MOREX.r2.3HG0201870	306	325	+	6.98e-06	AAAGAGAAAGATGCGAGAGG
	MLOC_70754	HORVU.MOREX.r2.3HG0202130	1019	1038	+	9.25e-06	ATGAGTGTGAAAAAGAGAAA
	MLOC_70754	HORVU.MOREX.r2.3HG0202130	1025	1044	+	7.26e-06	GTGAAAAAGAGAAATAAAAG
	MLOC_70754	HORVU.MOREX.r2.3HG0202570	120	139	+	5.25e-07	AAGAAAGAAAGGGGGAAAAA
	MLOC_70754	HORVU.MOREX.r2.3HG0202570	1214	1233	-	5.21e-06	AAACAAAAAAAAGCAAGTAA
	MLOC_70754	HORVU.MOREX.r2.3HG0202570	1312	1331	-	3.83e-07	AAAAAAAAAAAAAAAACACT
	MLOC_70754	HORVU.MOREX.r2.3HG0202570	1314	1333	-	4.23e-07	TTAAAAAAAAAAAAAAAACA
	MLOC_70754	HORVU.MOREX.r2.3HG0202570	1315	1334	-	3.82e-06	ATTAAAAAAAAAAAAAAAAC
	MLOC_70754	HORVU.MOREX.r2.3HG0202570	1319	1338	-	8.36e-06	ACAGATTAAAAAAAAAAAAA
	MLOC_70754	HORVU.MOREX.r2.3HG0202570	1385	1404	+	6.44e-06	CCAAAAAAAAGAAGGAAAAA
	MLOC_70754	HORVU.MOREX.r2.3HG0202570	1386	1405	+	1.38e-06	CAAAAAAAAGAAGGAAAAAA
	MLOC_70754	HORVU.MOREX.r2.3HG0202570	1387	1406	+	1.82e-08	AAAAAAAAGAAGGAAAAAAG
	MLOC_70754	HORVU.MOREX.r2.3HG0202570	1388	1407	+	2.79e-06	AAAAAAAGAAGGAAAAAAGG
	MLOC_70754	HORVU.MOREX.r2.3HG0202570	78	97	+	9.54e-06	AAGCAGTAAAAAAAGAAAGA
	MLOC_70754	HORVU.MOREX.r2.3HG0202570	809	828	+	8.76e-06	GAGCAGGAAAAAAAGATAAA
	MLOC_70754	HORVU.MOREX.r2.3HG0202810	949	968	-	8.48e-08	CAAAAAAAAAAAAAGATAAG
	MLOC_70754	HORVU.MOREX.r2.3HG0202980	449	468	+	1.33e-06	AAGAAGATGGAAAAAATAAA
	MLOC_70754	HORVU.MOREX.r2.3HG0202980	496	515	+	6.19e-06	TTAAAATAAAAAAATAAAAA
	MLOC_70754	HORVU.MOREX.r2.3HG0202980	640	659	+	4.72e-06	GTTAAAAAAAATGAAAAAAG
	MLOC_70754	HORVU.MOREX.r2.3HG0202980	933	952	-	5.57e-06	AGAGGAAAAGGTAAGAGAGG
	MLOC_70754	HORVU.MOREX.r2.3HG0203250	314	333	-	5e-06	TATGAAGTAAAAAAAAATAG
	MLOC_70754	HORVU.MOREX.r2.3HG0203250	458	477	-	5e-06	TATGAAGTAAAAAAAAATAG
	MLOC_70754	HORVU.MOREX.r2.3HG0203250	601	620	-	1.11e-06	TATGAAGTAAAAAAAATAGA
	MLOC_70754	HORVU.MOREX.r2.3HG0203250	744	763	-	1.11e-06	TATGAAGTAAAAAAAATAGA
	MLOC_70754	HORVU.MOREX.r2.3HG0203270	1077	1096	+	4.38e-06	AAAGGAAAGGAAAGGAAAGG
	MLOC_70754	HORVU.MOREX.r2.3HG0203270	1082	1101	+	2.72e-06	AAAGGAAAGGAAAGGAAAAG
	MLOC_70754	HORVU.MOREX.r2.3HG0203270	1085	1104	+	5.77e-07	GGAAAGGAAAGGAAAAGAAA
	MLOC_70754	HORVU.MOREX.r2.3HG0203270	1087	1106	+	2.9e-07	AAAGGAAAGGAAAAGAAAAG
	MLOC_70754	HORVU.MOREX.r2.3HG0203270	1088	1107	+	7.2e-06	AAGGAAAGGAAAAGAAAAGA
	MLOC_70754	HORVU.MOREX.r2.3HG0203270	1090	1109	+	2.08e-07	GGAAAGGAAAAGAAAAGAAA
	MLOC_70754	HORVU.MOREX.r2.3HG0203270	1092	1111	+	2.13e-07	AAAGGAAAAGAAAAGAAAAG
	MLOC_70754	HORVU.MOREX.r2.3HG0203270	1093	1112	+	1.64e-07	AAGGAAAAGAAAAGAAAAGA
	MLOC_70754	HORVU.MOREX.r2.3HG0203270	1095	1114	+	1.79e-08	GGAAAAGAAAAGAAAAGAAA
	MLOC_70754	HORVU.MOREX.r2.3HG0203270	1097	1116	+	8.38e-08	AAAAGAAAAGAAAAGAAAAG
	MLOC_70754	HORVU.MOREX.r2.3HG0203270	1098	1117	+	6.34e-06	AAAGAAAAGAAAAGAAAAGC
	MLOC_70754	HORVU.MOREX.r2.3HG0203270	1102	1121	+	9.46e-06	AAAAGAAAAGAAAAGCAACG
	MLOC_70754	HORVU.MOREX.r2.3HG0203700	1079	1098	+	7.49e-06	GATAGCATGAGAGAGAGAGA
	MLOC_70754	HORVU.MOREX.r2.3HG0203700	1085	1104	+	2.19e-06	ATGAGAGAGAGAGAGAGAGA
	MLOC_70754	HORVU.MOREX.r2.3HG0203700	1087	1106	+	5.25e-07	GAGAGAGAGAGAGAGAGAGA
	MLOC_70754	HORVU.MOREX.r2.3HG0203700	1089	1108	+	5.25e-07	GAGAGAGAGAGAGAGAGAGA
	MLOC_70754	HORVU.MOREX.r2.3HG0203700	1276	1295	+	5.28e-08	GTAAAAAAAAAAAAGAGAAG
	MLOC_70754	HORVU.MOREX.r2.3HG0203880	1427	1446	-	6.04e-06	ACGGAAGAAAGAGATAGAAG
	MLOC_70754	HORVU.MOREX.r2.3HG0203910	1434	1453	-	3.69e-06	GGGAAGAAAGGAGAGAGACA
	MLOC_70754	HORVU.MOREX.r2.3HG0203910	1436	1455	-	6.34e-06	AAGGGAAGAAAGGAGAGAGA
	MLOC_70754	HORVU.MOREX.r2.3HG0203910	1438	1457	-	7.61e-06	TAAAGGGAAGAAAGGAGAGA
	MLOC_70754	HORVU.MOREX.r2.3HG0204230	291	310	-	7.32e-06	AAAAAGAAGAATAAAATTAG
	MLOC_70754	HORVU.MOREX.r2.3HG0204230	35	54	-	3.54e-06	GATAAAAAAGGAAGAACAGA
	MLOC_70754	HORVU.MOREX.r2.3HG0204250	1232	1251	+	6.76e-06	TAGAAACAAAAAAGAACAAA
	MLOC_70754	HORVU.MOREX.r2.3HG0204350	309	328	+	1.6e-06	TGGAGAGAGAGAGAGAGAGA
	MLOC_70754	HORVU.MOREX.r2.3HG0204380	725	744	-	8.69e-06	GAAAGAAGAAAAAAAAAACA
	MLOC_70754	HORVU.MOREX.r2.3HG0204380	726	745	-	3.89e-06	AGAAAGAAGAAAAAAAAAAC
	MLOC_70754	HORVU.MOREX.r2.3HG0204380	727	746	-	4.24e-08	TAGAAAGAAGAAAAAAAAAA
	MLOC_70754	HORVU.MOREX.r2.3HG0204380	729	748	-	2.84e-06	CGTAGAAAGAAGAAAAAAAA
	MLOC_70754	HORVU.MOREX.r2.3HG0204470	208	227	+	6.76e-06	GGGGGAGAGAAAAAAATAAG
	MLOC_70754	HORVU.MOREX.r2.3HG0204470	213	232	+	9.61e-06	AGAGAAAAAAATAAGACTCG
	MLOC_70754	HORVU.MOREX.r2.3HG0204940	1125	1144	-	9.39e-06	AAAAATAAAAATAAAAAACT
	MLOC_70754	HORVU.MOREX.r2.3HG0204940	473	492	-	1.87e-06	AAGAAGAAAGAAAAAACTAA
	MLOC_70754	HORVU.MOREX.r2.3HG0204940	491	510	-	2.97e-06	AAAAAAGGGAAAACAACAAA
	MLOC_70754	HORVU.MOREX.r2.3HG0204940	493	512	-	3.08e-06	AAAAAAAAGGGAAAACAACA
	MLOC_70754	HORVU.MOREX.r2.3HG0204940	494	513	-	5.26e-06	AAAAAAAAAGGGAAAACAAC
	MLOC_70754	HORVU.MOREX.r2.3HG0204940	496	515	-	4.92e-06	ATAAAAAAAAAGGGAAAACA
	MLOC_70754	HORVU.MOREX.r2.3HG0204940	497	516	-	9.98e-06	GATAAAAAAAAAGGGAAAAC
	MLOC_70754	HORVU.MOREX.r2.3HG0205470	341	360	-	5.75e-06	AAGAAGAAAAGAACAAGTGG
	MLOC_70754	HORVU.MOREX.r2.3HG0205470	344	363	-	9.25e-06	ATAAAGAAGAAAAGAACAAG
	MLOC_70754	HORVU.MOREX.r2.3HG0205470	675	694	-	8.04e-06	GAGGACAGAAAGGAGAGAAA
	MLOC_70754	HORVU.MOREX.r2.3HG0205500	741	760	-	9.25e-06	AAAGAAAAATGAAAGAAAGC
	MLOC_70754	HORVU.MOREX.r2.3HG0205500	743	762	-	5e-08	AAAAAGAAAAATGAAAGAAA
	MLOC_70754	HORVU.MOREX.r2.3HG0205500	749	768	-	7.49e-06	TATGCAAAAAAGAAAAATGA
	MLOC_70754	HORVU.MOREX.r2.3HG0205590	1041	1060	+	7.15e-06	GGAAATATAAAAGGAAGAAA
	MLOC_70754	HORVU.MOREX.r2.3HG0205590	1070	1089	+	8.63e-07	AATAAAAAAACTAAAAAAAA
	MLOC_70754	HORVU.MOREX.r2.3HG0205590	957	976	-	4.68e-06	AAAGAAAGGAGAAAGAAACG
	MLOC_70754	HORVU.MOREX.r2.3HG0205590	959	978	-	2.9e-07	AGAAAGAAAGGAGAAAGAAA
	MLOC_70754	HORVU.MOREX.r2.3HG0206300	1221	1240	-	3.24e-06	AATCACAAAGAAAAAAAAAA
	MLOC_70754	HORVU.MOREX.r2.3HG0206300	1399	1418	+	7.32e-06	AGAAAAAGAACAGAAAGAAA
	MLOC_70754	HORVU.MOREX.r2.3HG0206300	1403	1422	+	4.18e-07	AAAGAACAGAAAGAAAGAAG
	MLOC_70754	HORVU.MOREX.r2.3HG0206360	1161	1180	-	5.47e-07	AAAAATGAGGAAAAGAAAGG
	MLOC_70754	HORVU.MOREX.r2.3HG0206360	1163	1182	-	2.83e-07	CAAAAAATGAGGAAAAGAAA
	MLOC_70754	HORVU.MOREX.r2.3HG0206990	1267	1286	+	1.87e-07	AGAACAGAAAAAAAAATAAA
	MLOC_70754	HORVU.MOREX.r2.3HG0206990	1272	1291	+	4.36e-08	AGAAAAAAAAATAAAAGAGG
	MLOC_70754	HORVU.MOREX.r2.3HG0206990	145	164	-	8.97e-06	AGAGAAAGAAAGAAGAGAAT
	MLOC_70754	HORVU.MOREX.r2.3HG0206990	147	166	-	7.11e-07	AAAGAGAAAGAAAGAAGAGA
	MLOC_70754	HORVU.MOREX.r2.3HG0206990	150	169	-	1.77e-09	AAAAAAGAGAAAGAAAGAAG
	MLOC_70754	HORVU.MOREX.r2.3HG0206990	152	171	-	1.93e-08	GAAAAAAAGAGAAAGAAAGA
	MLOC_70754	HORVU.MOREX.r2.3HG0206990	154	173	-	1.35e-09	AAGAAAAAAAGAGAAAGAAA
	MLOC_70754	HORVU.MOREX.r2.3HG0206990	156	175	-	3.31e-08	AAAAGAAAAAAAGAGAAAGA
	MLOC_70754	HORVU.MOREX.r2.3HG0206990	158	177	-	5e-08	TCAAAAGAAAAAAAGAGAAA
	MLOC_70754	HORVU.MOREX.r2.3HG0206990	619	638	+	8.43e-06	TAAGACATATAGGAGAGAGA
	MLOC_70754	HORVU.MOREX.r2.3HG0206990	945	964	+	9.91e-06	GATAAATAAGCAAAAAAAAA
	MLOC_70754	HORVU.MOREX.r2.3HG0207280	1379	1398	+	9.61e-06	TATACAGGGAGAGAGAGAAA
	MLOC_70754	HORVU.MOREX.r2.3HG0207280	342	361	-	2.69e-06	GAGAAGATGAAAGAGAAAGG
	MLOC_70754	HORVU.MOREX.r2.3HG0207280	507	526	+	9.17e-07	AAAAGCAAAAAAAAAAGTGA
	MLOC_70754	HORVU.MOREX.r2.3HG0207280	915	934	+	3.85e-06	TATAGAAAGTAAAATAGAAA
	MLOC_70754	HORVU.MOREX.r2.3HG0207280	946	965	+	2.84e-06	TAAAAAGAGTAAAGAAAAGA
	MLOC_70754	HORVU.MOREX.r2.3HG0207280	948	967	+	9.88e-08	AAAAGAGTAAAGAAAAGAAA
	MLOC_70754	HORVU.MOREX.r2.3HG0207280	950	969	+	2.82e-06	AAGAGTAAAGAAAAGAAACA
	MLOC_70754	HORVU.MOREX.r2.3HG0207280	953	972	+	1.74e-06	AGTAAAGAAAAGAAACAAAA
	MLOC_70754	HORVU.MOREX.r2.3HG0207280	955	974	+	2.77e-06	TAAAGAAAAGAAACAAAAAG
	MLOC_70754	HORVU.MOREX.r2.3HG0207280	958	977	+	1.22e-07	AGAAAAGAAACAAAAAGAAA
	MLOC_70754	HORVU.MOREX.r2.3HG0207280	963	982	+	8.29e-07	AGAAACAAAAAGAAAAAACG
	MLOC_70754	HORVU.MOREX.r2.3HG0207280	968	987	+	1.43e-07	CAAAAAGAAAAAACGAAAAA
	MLOC_70754	HORVU.MOREX.r2.3HG0207490	1127	1146	+	2.82e-06	AGAAACTTAAAAAAGAAAAG
	MLOC_70754	HORVU.MOREX.r2.3HG0207490	1133	1152	+	2.13e-06	TTAAAAAAGAAAAGAAGAGG
	MLOC_70754	HORVU.MOREX.r2.3HG0207490	1140	1159	+	9.83e-06	AGAAAAGAAGAGGAACAAAG
	MLOC_70754	HORVU.MOREX.r2.3HG0207560	1160	1179	+	1.08e-07	AAAAAGAAAAAAAGAAGAAG
	MLOC_70754	HORVU.MOREX.r2.3HG0207560	1163	1182	+	1.15e-07	AAGAAAAAAAGAAGAAGAGG
	MLOC_70754	HORVU.MOREX.r2.3HG0207560	1168	1187	+	1.43e-06	AAAAAGAAGAAGAGGAAAGG
	MLOC_70754	HORVU.MOREX.r2.3HG0207660	898	917	-	9.98e-06	AATAAAAAAGCAACAATAGA
	MLOC_70754	HORVU.MOREX.r2.3HG0207870	10	29	+	8.5e-06	AATGAATTGAAAAAGAGACT
	MLOC_70754	HORVU.MOREX.r2.3HG0207870	191	210	-	1.89e-07	GAGAAAAAAAAAACTAGAAA
	MLOC_70754	HORVU.MOREX.r2.3HG0207870	960	979	+	7.15e-06	ATGAATTAGGAAAAAAGAAA
	MLOC_70754	HORVU.MOREX.r2.3HG0207870	964	983	+	3.89e-06	ATTAGGAAAAAAGAAAGAGA
	MLOC_70754	HORVU.MOREX.r2.3HG0207870	966	985	+	7.74e-09	TAGGAAAAAAGAAAGAGAAA
	MLOC_70754	HORVU.MOREX.r2.3HG0207870	968	987	+	3.08e-08	GGAAAAAAGAAAGAGAAAAA
	MLOC_70754	HORVU.MOREX.r2.3HG0207870	969	988	+	7.32e-06	GAAAAAAGAAAGAGAAAAAA
	MLOC_70754	HORVU.MOREX.r2.3HG0207870	970	989	+	7.61e-09	AAAAAAGAAAGAGAAAAAAA
	MLOC_70754	HORVU.MOREX.r2.3HG0207870	971	990	+	1e-07	AAAAAGAAAGAGAAAAAAAA
	MLOC_70754	HORVU.MOREX.r2.3HG0207870	972	991	+	4.55e-08	AAAAGAAAGAGAAAAAAAAA
	MLOC_70754	HORVU.MOREX.r2.3HG0207870	974	993	+	1.3e-08	AAGAAAGAGAAAAAAAAACA
	MLOC_70754	HORVU.MOREX.r2.3HG0208070	596	615	+	7.61e-06	ATGAGAGAGAAGAGGAGAGA
	MLOC_70754	HORVU.MOREX.r2.3HG0208070	598	617	+	1.19e-06	GAGAGAGAAGAGGAGAGAGA
	MLOC_70754	HORVU.MOREX.r2.3HG0208960	1038	1057	-	1.93e-07	GAAAAAGAGAAAGCAAAAAA
	MLOC_70754	HORVU.MOREX.r2.3HG0208960	1040	1059	-	3.21e-06	TGGAAAAAGAGAAAGCAAAA
	MLOC_70754	HORVU.MOREX.r2.3HG0208960	1059	1078	+	3.36e-07	AGAAAAAAAGAGAGGAGAAG
	MLOC_70754	HORVU.MOREX.r2.3HG0208960	516	535	+	3.79e-07	GAAGAGAAGAGAGAGAGAGA
	MLOC_70754	HORVU.MOREX.r2.3HG0208960	518	537	+	6.2e-08	AGAGAAGAGAGAGAGAGAGA
	MLOC_70754	HORVU.MOREX.r2.3HG0208960	520	539	+	1.58e-07	AGAAGAGAGAGAGAGAGAAA
	MLOC_70754	HORVU.MOREX.r2.3HG0208960	522	541	+	5.42e-07	AAGAGAGAGAGAGAGAAAAG
	MLOC_70754	HORVU.MOREX.r2.3HG0209240	1451	1470	+	4.64e-06	AAAAAAGAAAAAAGTAATGA
	MLOC_70754	HORVU.MOREX.r2.3HG0209490	1311	1330	+	3.33e-06	GAGAAGAAAACGGAGAGAAA
	MLOC_70754	HORVU.MOREX.r2.3HG0209660	736	755	+	6.04e-06	AAGGAAAAATAGGAAAGTGG
	MLOC_70754	HORVU.MOREX.r2.3HG0209870	1063	1082	+	5.39e-06	AAAAAGAAGGAAAGGCGAAA
	MLOC_70754	HORVU.MOREX.r2.3HG0210080	1393	1412	+	7.35e-08	AAGAAAAAGAAAAGAACAAA
	MLOC_70754	HORVU.MOREX.r2.3HG0210080	82	101	+	1.89e-06	GGGGAAAAAGAAAGGAAAAA
	MLOC_70754	HORVU.MOREX.r2.3HG0210080	83	102	+	2.13e-06	GGGAAAAAGAAAGGAAAAAG
	MLOC_70754	HORVU.MOREX.r2.3HG0210080	84	103	+	7.98e-06	GGAAAAAGAAAGGAAAAAGA
	MLOC_70754	HORVU.MOREX.r2.3HG0210080	86	105	+	2.99e-08	AAAAAGAAAGGAAAAAGAAA
	MLOC_70754	HORVU.MOREX.r2.3HG0210080	88	107	+	2.59e-07	AAAGAAAGGAAAAAGAAAAA
	MLOC_70754	HORVU.MOREX.r2.3HG0210080	89	108	+	5.39e-06	AAGAAAGGAAAAAGAAAAAG
	MLOC_70754	HORVU.MOREX.r2.3HG0210080	90	109	+	6.08e-07	AGAAAGGAAAAAGAAAAAGG
	MLOC_70754	HORVU.MOREX.r2.3HG0210890	1025	1044	+	5.99e-06	CTAAAAAAAAAAGAGTGAAA
	MLOC_70754	HORVU.MOREX.r2.3HG0211110	675	694	+	8.76e-06	TTAAAATAGGAAAATAGAAA
	MLOC_70754	HORVU.MOREX.r2.3HG0211110	682	701	+	5.52e-06	AGGAAAATAGAAAAATAAAA
	MLOC_70754	HORVU.MOREX.r2.3HG0211110	683	702	+	4.16e-06	GGAAAATAGAAAAATAAAAG
	MLOC_70754	HORVU.MOREX.r2.3HG0211130	1366	1385	-	3.21e-06	TGTACAGAAAAGAAAACAGA
	MLOC_70754	HORVU.MOREX.r2.3HG0211260	340	359	-	3.79e-07	AAAAAAAAAAAAACTAAACA
	MLOC_70754	HORVU.MOREX.r2.3HG0212430	431	450	-	2.19e-06	AAAGAGAGAAAAGAGAGAAG
	MLOC_70754	HORVU.MOREX.r2.3HG0212430	433	452	-	1.31e-06	AAAAAGAGAGAAAAGAGAGA
	MLOC_70754	HORVU.MOREX.r2.3HG0212430	435	454	-	6.34e-07	AAAAAAAGAGAGAAAAGAGA
	MLOC_70754	HORVU.MOREX.r2.3HG0212430	437	456	-	9.74e-07	AGAAAAAAAGAGAGAAAAGA
	MLOC_70754	HORVU.MOREX.r2.3HG0212430	438	457	-	1.69e-08	AAGAAAAAAAGAGAGAAAAG
	MLOC_70754	HORVU.MOREX.r2.3HG0212430	440	459	-	2.97e-09	AAAAGAAAAAAAGAGAGAAA
	MLOC_70754	HORVU.MOREX.r2.3HG0212430	442	461	-	6.25e-11	AAAAAAGAAAAAAAGAGAGA
	MLOC_70754	HORVU.MOREX.r2.3HG0212430	444	463	-	1.22e-09	GAAAAAAAGAAAAAAAGAGA
	MLOC_70754	HORVU.MOREX.r2.3HG0212430	446	465	-	6.03e-09	AAGAAAAAAAGAAAAAAAGA
	MLOC_70754	HORVU.MOREX.r2.3HG0212430	447	466	-	1.34e-08	AAAGAAAAAAAGAAAAAAAG
	MLOC_70754	HORVU.MOREX.r2.3HG0212430	448	467	-	2.24e-08	AAAAGAAAAAAAGAAAAAAA
	MLOC_70754	HORVU.MOREX.r2.3HG0212430	449	468	-	1.35e-07	AAAAAGAAAAAAAGAAAAAA
	MLOC_70754	HORVU.MOREX.r2.3HG0212430	450	469	-	1.8e-10	AAAAAAGAAAAAAAGAAAAA
	MLOC_70754	HORVU.MOREX.r2.3HG0212430	452	471	-	3.2e-10	AGAAAAAAGAAAAAAAGAAA
	MLOC_70754	HORVU.MOREX.r2.3HG0212430	454	473	-	1.03e-08	AAAGAAAAAAGAAAAAAAGA
	MLOC_70754	HORVU.MOREX.r2.3HG0212430	455	474	-	8.27e-08	AAAAGAAAAAAGAAAAAAAG
	MLOC_70754	HORVU.MOREX.r2.3HG0212430	456	475	-	1.66e-08	AAAAAGAAAAAAGAAAAAAA
	MLOC_70754	HORVU.MOREX.r2.3HG0212430	457	476	-	1e-07	GAAAAAGAAAAAAGAAAAAA
	MLOC_70754	HORVU.MOREX.r2.3HG0212430	458	477	-	9.83e-07	GGAAAAAGAAAAAAGAAAAA
	MLOC_70754	HORVU.MOREX.r2.3HG0212430	460	479	-	1.48e-08	AGGGAAAAAGAAAAAAGAAA
	MLOC_70754	HORVU.MOREX.r2.3HG0212430	462	481	-	1.17e-06	AAAGGGAAAAAGAAAAAAGA
	MLOC_70754	HORVU.MOREX.r2.3HG0212430	463	482	-	9.17e-07	AAAAGGGAAAAAGAAAAAAG
	MLOC_70754	HORVU.MOREX.r2.3HG0212430	464	483	-	8.9e-06	AAAAAGGGAAAAAGAAAAAA
	MLOC_70754	HORVU.MOREX.r2.3HG0212430	465	484	-	6.54e-07	GAAAAAGGGAAAAAGAAAAA
	MLOC_70754	HORVU.MOREX.r2.3HG0212430	467	486	-	3.12e-08	GAGAAAAAGGGAAAAAGAAA
	MLOC_70754	HORVU.MOREX.r2.3HG0212430	469	488	-	2.09e-06	GAGAGAAAAAGGGAAAAAGA
	MLOC_70754	HORVU.MOREX.r2.3HG0212430	471	490	-	7.55e-06	ATGAGAGAAAAAGGGAAAAA
	MLOC_70754	HORVU.MOREX.r2.3HG0212430	477	496	-	2.74e-06	GGAAAAATGAGAGAAAAAGG
	MLOC_70754	HORVU.MOREX.r2.3HG0212430	479	498	-	3.36e-07	AAGGAAAAATGAGAGAAAAA
	MLOC_70754	HORVU.MOREX.r2.3HG0212430	481	500	-	4.28e-07	AAAAGGAAAAATGAGAGAAA
	MLOC_70754	HORVU.MOREX.r2.3HG0212430	485	504	-	9.26e-07	GAAAAAAAGGAAAAATGAGA
	MLOC_70754	HORVU.MOREX.r2.3HG0212430	487	506	-	4.92e-07	AAGAAAAAAAGGAAAAATGA
	MLOC_70754	HORVU.MOREX.r2.3HG0212430	489	508	-	6.71e-06	AAAAGAAAAAAAGGAAAAAT
	MLOC_70754	HORVU.MOREX.r2.3HG0212430	490	509	-	9.51e-08	AAAAAGAAAAAAAGGAAAAA
	MLOC_70754	HORVU.MOREX.r2.3HG0212430	496	515	-	8.43e-06	AGACAGAAAAAGAAAAAAAG
	MLOC_70754	HORVU.MOREX.r2.3HG0212430	497	516	-	6.75e-07	CAGACAGAAAAAGAAAAAAA
	MLOC_70754	HORVU.MOREX.r2.3HG0212430	919	938	+	7.61e-06	ATGAGAGAGAAGAGGAGAGA
	MLOC_70754	HORVU.MOREX.r2.3HG0212430	921	940	+	1.19e-06	GAGAGAGAAGAGGAGAGAGA
	MLOC_70754	HORVU.MOREX.r2.3HG0212540	349	368	-	1.75e-06	TCAAAAGAAAAAAAAACACA
	MLOC_70754	HORVU.MOREX.r2.3HG0212540	351	370	-	9.26e-07	AATCAAAAGAAAAAAAAACA
	MLOC_70754	HORVU.MOREX.r2.3HG0212540	354	373	-	2.31e-06	AAAAATCAAAAGAAAAAAAA
	MLOC_70754	HORVU.MOREX.r2.3HG0212540	846	865	-	2.41e-08	AGAAAAAAAAAGACAAGAAA
	MLOC_70754	HORVU.MOREX.r2.3HG0212540	849	868	-	3.83e-07	GATAGAAAAAAAAAGACAAG
	MLOC_70754	HORVU.MOREX.r2.3HG0212540	883	902	-	1.57e-06	ATGAAAAAAAGGACGAAAAA
	MLOC_70754	HORVU.MOREX.r2.3HG0213960	134	153	-	5.43e-06	AGGAAGAAAGAAAAGAGTCG
	MLOC_70754	HORVU.MOREX.r2.3HG0214040	1284	1303	+	1.36e-06	CAACAAGAAAAGAAAAGAAA
	MLOC_70754	HORVU.MOREX.r2.3HG0214040	1286	1305	+	2.04e-06	ACAAGAAAAGAAAAGAAAAG
	MLOC_70754	HORVU.MOREX.r2.3HG0214040	1287	1306	+	1.09e-06	CAAGAAAAGAAAAGAAAAGA
	MLOC_70754	HORVU.MOREX.r2.3HG0214040	1289	1308	+	2.56e-09	AGAAAAGAAAAGAAAAGAAA
	MLOC_70754	HORVU.MOREX.r2.3HG0214040	1291	1310	+	8.38e-08	AAAAGAAAAGAAAAGAAAAG
	MLOC_70754	HORVU.MOREX.r2.3HG0214040	1292	1311	+	9.63e-08	AAAGAAAAGAAAAGAAAAGA
	MLOC_70754	HORVU.MOREX.r2.3HG0214040	1294	1313	+	2.56e-09	AGAAAAGAAAAGAAAAGAAA
	MLOC_70754	HORVU.MOREX.r2.3HG0214040	1296	1315	+	8.38e-08	AAAAGAAAAGAAAAGAAAAG
	MLOC_70754	HORVU.MOREX.r2.3HG0214040	1297	1316	+	9.63e-08	AAAGAAAAGAAAAGAAAAGA
	MLOC_70754	HORVU.MOREX.r2.3HG0214040	1299	1318	+	9.83e-09	AGAAAAGAAAAGAAAAGAAG
	MLOC_70754	HORVU.MOREX.r2.3HG0214040	1302	1321	+	2.79e-06	AAAGAAAAGAAAAGAAGAGC
	MLOC_70754	HORVU.MOREX.r2.3HG0214040	1306	1325	+	4.3e-06	AAAAGAAAAGAAGAGCGAGG
	MLOC_70754	HORVU.MOREX.r2.3HG0214040	622	641	+	1.61e-06	TTAAGAGAGAAAAAAAGAAG
	MLOC_70754	HORVU.MOREX.r2.3HG0214800	501	520	-	3.27e-06	TTGAATAAAAAAGAAAGAAG
	MLOC_70754	HORVU.MOREX.r2.3HG0214890	982	1001	-	4.49e-06	GAAAGAGAGAGAGAGAGTAG
	MLOC_70754	HORVU.MOREX.r2.3HG0214890	984	1003	-	1.45e-06	GAGAAAGAGAGAGAGAGAGT
	MLOC_70754	HORVU.MOREX.r2.3HG0214890	986	1005	-	1.04e-06	GGGAGAAAGAGAGAGAGAGA
	MLOC_70754	HORVU.MOREX.r2.3HG0214890	988	1007	-	2.44e-07	AAGGGAGAAAGAGAGAGAGA
	MLOC_70754	HORVU.MOREX.r2.3HG0214890	990	1009	-	3.42e-06	ATAAGGGAGAAAGAGAGAGA
	MLOC_70754	HORVU.MOREX.r2.3HG0214890	994	1013	-	6.81e-06	GGAGATAAGGGAGAAAGAGA
	MLOC_70754	HORVU.MOREX.r2.3HG0214890	996	1015	-	3.47e-06	AAGGAGATAAGGGAGAAAGA
	MLOC_70754	HORVU.MOREX.r2.3HG0214980	70	89	+	5.89e-06	GTTGAAAAAAGAAGAAGAGA
	MLOC_70754	HORVU.MOREX.r2.3HG0214980	72	91	+	9.2e-09	TGAAAAAAGAAGAAGAGAAA
	MLOC_70754	HORVU.MOREX.r2.3HG0214980	74	93	+	6.87e-09	AAAAAAGAAGAAGAGAAAAA
	MLOC_70754	HORVU.MOREX.r2.3HG0214980	75	94	+	1.1e-06	AAAAAGAAGAAGAGAAAAAG
	MLOC_70754	HORVU.MOREX.r2.3HG0214980	78	97	+	6.75e-07	AAGAAGAAGAGAAAAAGTGA
	MLOC_70754	HORVU.MOREX.r2.3HG0214980	822	841	+	6.39e-06	AGGCAAGAAAAAAATAGAGG
	MLOC_70754	HORVU.MOREX.r2.3HG0214980	827	846	+	5.25e-07	AGAAAAAAATAGAGGAGAAA
	MLOC_70754	HORVU.MOREX.r2.3HG0214980	829	848	+	2.65e-06	AAAAAAATAGAGGAGAAAAT
	MLOC_70754	HORVU.MOREX.r2.3HG0214980	84	103	+	7.15e-06	AAGAGAAAAAGTGATAGAGG
	MLOC_70754	HORVU.MOREX.r2.3HG0218650	524	543	+	4.3e-06	AAAAATGTGTAGAAGAAAAA
	MLOC_70754	HORVU.MOREX.r2.3HG0219550	782	801	-	6.19e-06	AGAAGAGAAAGAGGGAAAAG
	MLOC_70754	HORVU.MOREX.r2.3HG0219570	270	289	-	8.83e-06	GAGAGGAAGAAGGAGAAAGG
	MLOC_70754	HORVU.MOREX.r2.3HG0219570	297	316	-	2.11e-06	AGAGAAAAAGAAAAAACTGA
	MLOC_70754	HORVU.MOREX.r2.3HG0219570	304	323	-	4.52e-06	ATGGCCAAGAGAAAAAGAAA
	MLOC_70754	HORVU.MOREX.r2.3HG0219580	1452	1471	-	6.39e-06	GAGAGGGAGAGGGAGAGAGA
	MLOC_70754	HORVU.MOREX.r2.3HG0219580	732	751	-	1.32e-08	AAGGAAAAAAAAGAGAAAAG
	MLOC_70754	HORVU.MOREX.r2.3HG0219580	734	753	-	1.96e-08	AAAAGGAAAAAAAAGAGAAA
	MLOC_70754	HORVU.MOREX.r2.3HG0219580	736	755	-	1.82e-06	ATAAAAGGAAAAAAAAGAGA
	MLOC_70754	HORVU.MOREX.r2.3HG0219580	740	759	-	8.3e-06	GCAAATAAAAGGAAAAAAAA
	MLOC_70754	HORVU.MOREX.r2.3HG0219580	933	952	+	5.17e-06	AAAAAAAAGAAAAAAACTCT
	MLOC_70754	HORVU.MOREX.r2.3HG0221820	501	520	-	7.03e-06	TTTACAAAAGATAAAAGAAA
	MLOC_70754	HORVU.MOREX.r2.3HG0221820	807	826	-	8.63e-07	AAAGAAGAGAGAGAATGAAA
	MLOC_70754	HORVU.MOREX.r2.3HG0221820	809	828	-	4.92e-06	TAAAAGAAGAGAGAGAATGA
	MLOC_70754	HORVU.MOREX.r2.3HG0221820	811	830	-	5.89e-06	AATAAAAGAAGAGAGAGAAT
	MLOC_70754	HORVU.MOREX.r2.3HG0221820	815	834	-	1.74e-06	GCAAAATAAAAGAAGAGAGA
	MLOC_70754	HORVU.MOREX.r2.3HG0221890	257	276	+	1.15e-06	GATGAATAAAGAGAGAAAAA
	MLOC_70754	HORVU.MOREX.r2.3HG0221920	418	437	-	4.49e-06	TAGCAAAAAAAAAATAGACA
	MLOC_70754	HORVU.MOREX.r2.3HG0221920	420	439	-	7.73e-06	TGTAGCAAAAAAAAAATAGA
	MLOC_70754	HORVU.MOREX.r2.3HG0222470	1233	1252	+	4.01e-07	AAGAAATAGAGAGAGAAAAG
	MLOC_70754	HORVU.MOREX.r2.3HG0223320	427	446	+	2.65e-07	AGGGACAAAAGAAAGAAAAA
	MLOC_70754	HORVU.MOREX.r2.3HG0223320	428	447	+	5.89e-06	GGGACAAAAGAAAGAAAAAA
	MLOC_70754	HORVU.MOREX.r2.3HG0224150	1445	1464	+	2.89e-06	ACGAGAGAGAGAGAGAGAGA
	MLOC_70754	HORVU.MOREX.r2.3HG0224150	1447	1466	+	5.25e-07	GAGAGAGAGAGAGAGAGAGA
	MLOC_70754	HORVU.MOREX.r2.3HG0224150	1449	1468	+	5.25e-07	GAGAGAGAGAGAGAGAGAGA
	MLOC_70754	HORVU.MOREX.r2.3HG0224150	1451	1470	+	8.5e-06	GAGAGAGAGAGAGAGAGAGT
	MLOC_70754	HORVU.MOREX.r2.3HG0225110	1035	1054	+	1.15e-06	GAGAAACAGAGAAAGAAAAA
	MLOC_70754	HORVU.MOREX.r2.3HG0225110	1335	1354	+	1.54e-07	AAAAAAAAAAAAAAACCAAA
	MLOC_70754	HORVU.MOREX.r2.3HG0225480	1134	1153	+	5.08e-06	CAACCAAAAAAAAAAAAAAA
	MLOC_70754	HORVU.MOREX.r2.3HG0225480	1140	1159	+	3.51e-07	AAAAAAAAAAAAAAGATAAC
	MLOC_70754	HORVU.MOREX.r2.3HG0226300	313	332	-	7.86e-06	TAAAAAGGAGGGAAAAGAAG
	MLOC_70754	HORVU.MOREX.r2.3HG0226300	315	334	-	1.48e-06	AATAAAAAGGAGGGAAAAGA
	MLOC_70754	HORVU.MOREX.r2.3HG0226300	979	998	+	3.1e-07	ATTAATGAAAAAAAGAGAAA
	MLOC_70754	HORVU.MOREX.r2.3HG0226300	983	1002	+	7.44e-06	ATGAAAAAAAGAGAAATTAA
	MLOC_70754	HORVU.MOREX.r2.3HG0226310	688	707	+	9.38e-08	AAAAAAAAAGGTGAGAGAGA
	MLOC_70754	HORVU.MOREX.r2.3HG0226310	690	709	+	2.46e-06	AAAAAAAGGTGAGAGAGAAA
	MLOC_70754	HORVU.MOREX.r2.3HG0226310	692	711	+	1e-06	AAAAAGGTGAGAGAGAAAGA
	MLOC_70754	HORVU.MOREX.r2.3HG0226310	694	713	+	3.1e-06	AAAGGTGAGAGAGAAAGAGA
	MLOC_70754	HORVU.MOREX.r2.3HG0226390	1058	1077	-	5.25e-07	GAGAGAGAGAGAGAGAGAGA
	MLOC_70754	HORVU.MOREX.r2.3HG0226390	1060	1079	-	5.25e-07	GAGAGAGAGAGAGAGAGAGA
	MLOC_70754	HORVU.MOREX.r2.3HG0226390	1062	1081	-	5.25e-07	GAGAGAGAGAGAGAGAGAGA
	MLOC_70754	HORVU.MOREX.r2.3HG0226390	1064	1083	-	5.25e-07	GAGAGAGAGAGAGAGAGAGA
	MLOC_70754	HORVU.MOREX.r2.3HG0226390	1066	1085	-	5.25e-07	GAGAGAGAGAGAGAGAGAGA
	MLOC_70754	HORVU.MOREX.r2.3HG0226390	1068	1087	-	2.19e-06	ATGAGAGAGAGAGAGAGAGA
	MLOC_70754	HORVU.MOREX.r2.3HG0226390	1220	1239	+	6.54e-07	AGAAAATAGAAAGAAACAGA
	MLOC_70754	HORVU.MOREX.r2.3HG0226610	561	580	+	3.66e-06	GAAGCAAAGAGGAGGAGAGA
	MLOC_70754	HORVU.MOREX.r2.3HG0226610	566	585	+	6.98e-06	AAAGAGGAGGAGAGAAAAGA
	MLOC_70754	HORVU.MOREX.r2.3HG0226610	571	590	+	8.9e-06	GGAGGAGAGAAAAGAAGAGG
	MLOC_70754	HORVU.MOREX.r2.3HG0226610	576	595	+	6.24e-06	AGAGAAAAGAAGAGGAATGA
	MLOC_70754	HORVU.MOREX.r2.3HG0226610	578	597	+	5.04e-06	AGAAAAGAAGAGGAATGAAG
	MLOC_70754	HORVU.MOREX.r2.3HG0226820	1346	1365	+	1.71e-06	GAGAAAGAAGAAACAACAAG
	MLOC_70754	HORVU.MOREX.r2.3HG0226820	1349	1368	+	1.43e-06	AAAGAAGAAACAACAAGAAG
	MLOC_70754	HORVU.MOREX.r2.3HG0226850	975	994	+	6.82e-07	GATGACAAGGAGAAAAGAAA
	MLOC_70754	HORVU.MOREX.r2.3HG0227400	380	399	-	4.41e-06	AAAAGAAAGAAAAGGAATAG
	MLOC_70754	HORVU.MOREX.r2.3HG0227400	386	405	-	4.66e-07	AAACAAAAAAGAAAGAAAAG
	MLOC_70754	HORVU.MOREX.r2.3HG0227400	388	407	-	7.45e-08	CAAAACAAAAAAGAAAGAAA
	MLOC_70754	HORVU.MOREX.r2.3HG0227500	589	608	+	5.65e-07	TGGAGAAAAAAGAAGAAAAA
	MLOC_70754	HORVU.MOREX.r2.3HG0227500	591	610	+	2.77e-07	GAGAAAAAAGAAGAAAAACA
	MLOC_70754	HORVU.MOREX.r2.3HG0227610	1227	1246	+	1.16e-06	AAAACAGAGAGAGGGAAAAA
	MLOC_70754	HORVU.MOREX.r2.3HG0227810	584	603	-	6.29e-06	AGAAAAAGAAGAAGAAGAAG
	MLOC_70754	HORVU.MOREX.r2.3HG0227810	587	606	-	3.69e-06	TGAAGAAAAAGAAGAAGAAG
	MLOC_70754	HORVU.MOREX.r2.3HG0227810	663	682	-	3.3e-06	ACAAACGAGAAAAAAATAAG
	MLOC_70754	HORVU.MOREX.r2.3HG0227830	142	161	+	7.86e-06	TCAGAGGAGAAAAAAAAAAG
	MLOC_70754	HORVU.MOREX.r2.3HG0227830	145	164	+	1.28e-07	GAGGAGAAAAAAAAAAGAAG
	MLOC_70754	HORVU.MOREX.r2.3HG0227830	156	175	+	2.35e-06	AAAAAGAAGGGGAGGAGAAG
	MLOC_70754	HORVU.MOREX.r2.3HG0227960	1026	1045	+	3.05e-06	GCAAAAGTAAAAAAAAGACG
	MLOC_70754	HORVU.MOREX.r2.3HG0228460	1252	1271	-	5.71e-07	GAAGAGGAAGAAGAGAGAGA
	MLOC_70754	HORVU.MOREX.r2.3HG0228460	1254	1273	-	5.04e-06	AGGAAGAGGAAGAAGAGAGA
	MLOC_70754	HORVU.MOREX.r2.3HG0228460	635	654	+	8.3e-06	AAAACGAAGAGAAAATGAAG
	MLOC_70754	HORVU.MOREX.r2.3HG0228460	993	1012	-	6.04e-06	AAGGAAAAATAGGAAAGTGG
	MLOC_70754	HORVU.MOREX.r2.3HG0228680	1165	1184	-	7.55e-06	AATGAAGTAAAAAAGTTAGA
	MLOC_70754	HORVU.MOREX.r2.3HG0228680	1260	1279	+	8.23e-06	AAGGAGAAAACGGAGAAAGA
	MLOC_70754	HORVU.MOREX.r2.3HG0229140	1329	1348	+	3.95e-06	AATAAAATAAATAAAAAAGT
	MLOC_70754	HORVU.MOREX.r2.3HG0230120	724	743	-	4.02e-06	GAAGAAAAGAAAAGGAATAG
	MLOC_70754	HORVU.MOREX.r2.3HG0230120	730	749	-	1.04e-07	AAAACAGAAGAAAAGAAAAG
	MLOC_70754	HORVU.MOREX.r2.3HG0230120	732	751	-	3.32e-07	GAAAAACAGAAGAAAAGAAA
	MLOC_70754	HORVU.MOREX.r2.3HG0230120	970	989	-	8.36e-06	GCAAAAAAGAAGAAAATACG
	MLOC_70754	HORVU.MOREX.r2.3HG0230250	606	625	-	3.3e-06	GAGAGAGAGAGAGAGAGTAA
	MLOC_70754	HORVU.MOREX.r2.3HG0230250	608	627	-	8.5e-06	GAGAGAGAGAGAGAGAGAGT
	MLOC_70754	HORVU.MOREX.r2.3HG0230250	610	629	-	5.25e-07	GAGAGAGAGAGAGAGAGAGA
	MLOC_70754	HORVU.MOREX.r2.3HG0230250	612	631	-	5.25e-07	GAGAGAGAGAGAGAGAGAGA
	MLOC_70754	HORVU.MOREX.r2.3HG0230250	614	633	-	5.25e-07	GAGAGAGAGAGAGAGAGAGA
	MLOC_70754	HORVU.MOREX.r2.3HG0230250	616	635	-	5.25e-07	GAGAGAGAGAGAGAGAGAGA
	MLOC_70754	HORVU.MOREX.r2.3HG0230250	618	637	-	1.36e-07	AAGAGAGAGAGAGAGAGAGA
	MLOC_70754	HORVU.MOREX.r2.3HG0230250	620	639	-	1.05e-06	TGAAGAGAGAGAGAGAGAGA
	MLOC_70754	HORVU.MOREX.r2.3HG0230250	622	641	-	4.42e-07	CATGAAGAGAGAGAGAGAGA
	MLOC_70754	HORVU.MOREX.r2.3HG0230250	909	928	-	1.58e-06	GGGAGAGAGAGAGAGAGAGA
	MLOC_70754	HORVU.MOREX.r2.3HG0230250	911	930	-	1.14e-06	GAGGGAGAGAGAGAGAGAGA
	MLOC_70754	HORVU.MOREX.r2.3HG0230250	913	932	-	3.13e-06	GAGAGGGAGAGAGAGAGAGA
	MLOC_70754	HORVU.MOREX.r2.3HG0230250	917	936	-	1.64e-06	GAGAGAGAGGGAGAGAGAGA
	MLOC_70754	HORVU.MOREX.r2.3HG0230250	919	938	-	1.25e-06	GAGAGAGAGAGGGAGAGAGA
	MLOC_70754	HORVU.MOREX.r2.3HG0230250	921	940	-	4.34e-06	GAGAGAGAGAGAGGGAGAGA
	MLOC_70754	HORVU.MOREX.r2.3HG0230250	929	948	-	9.76e-06	GAGAGATTGAGAGAGAGAGA
	MLOC_70754	HORVU.MOREX.r2.3HG0230600	722	741	-	1.41e-06	GAGAAAGAAAGAGGAAGAGG
	MLOC_70754	HORVU.MOREX.r2.3HG0230600	728	747	-	5.48e-06	GGTGATGAGAAAGAAAGAGG
	MLOC_70754	HORVU.MOREX.r2.3HG0230600	814	833	+	5.26e-06	GTTAATAAAAAAAATAGAAA
	MLOC_70754	HORVU.MOREX.r2.3HG0232040	559	578	-	3.96e-07	AAAAGAATAAAAAAAAGTAA
	MLOC_70754	HORVU.MOREX.r2.3HG0232040	561	580	-	1.6e-06	AAAAAAGAATAAAAAAAAGT
	MLOC_70754	HORVU.MOREX.r2.3HG0232040	563	582	-	9.35e-07	TTAAAAAAGAATAAAAAAAA
	MLOC_70754	HORVU.MOREX.r2.3HG0232040	864	883	-	8.11e-06	AAGGAGGAAGGAGGAAGAAG
	MLOC_70754	HORVU.MOREX.r2.3HG0232040	917	936	-	7.61e-06	GGAGGAGAAAGAGAGAAAGG
	MLOC_70754	HORVU.MOREX.r2.3HG0232040	919	938	-	4.19e-08	AAGGAGGAGAAAGAGAGAAA
	MLOC_70754	HORVU.MOREX.r2.3HG0232040	923	942	-	5.7e-06	AAGGAAGGAGGAGAAAGAGA
	MLOC_70754	HORVU.MOREX.r2.3HG0232040	925	944	-	7.79e-06	AGAAGGAAGGAGGAGAAAGA
	MLOC_70754	HORVU.MOREX.r2.3HG0232490	800	819	+	1.82e-07	CAAAAGGAAAAGAAAAGAAA
	MLOC_70754	HORVU.MOREX.r2.3HG0232490	802	821	+	3.6e-06	AAAGGAAAAGAAAAGAAAGT
	MLOC_70754	HORVU.MOREX.r2.3HG0232520	471	490	+	3.3e-06	AGGAGCAAGAGAGAAAAAAA
	MLOC_70754	HORVU.MOREX.r2.3HG0232520	473	492	+	2.72e-06	GAGCAAGAGAGAAAAAAAAA
	MLOC_70754	HORVU.MOREX.r2.3HG0232520	475	494	+	2.51e-06	GCAAGAGAGAAAAAAAAAAA
	MLOC_70754	HORVU.MOREX.r2.3HG0232520	477	496	+	6.12e-08	AAGAGAGAAAAAAAAAAAGA
	MLOC_70754	HORVU.MOREX.r2.3HG0232520	479	498	+	8.63e-07	GAGAGAAAAAAAAAAAGAAT
	MLOC_70754	HORVU.MOREX.r2.3HG0232520	663	682	+	5.57e-06	GAGGGATAGAGAGAGAGAGA
	MLOC_70754	HORVU.MOREX.r2.3HG0232860	1449	1468	-	1.22e-06	GGGGATAAAAGAAAGAGAGA
	MLOC_70754	HORVU.MOREX.r2.3HG0232860	1451	1470	-	2.42e-06	AAGGGGATAAAAGAAAGAGA
	MLOC_70754	HORVU.MOREX.r2.3HG0232860	1455	1474	-	7.92e-06	GATAAAGGGGATAAAAGAAA
	MLOC_70754	HORVU.MOREX.r2.3HG0232860	759	778	+	6.29e-06	CTGAAAGTGAAAAAAAAAGA
	MLOC_70754	HORVU.MOREX.r2.3HG0232860	814	833	+	6.68e-07	AGAGATAAGGAAAAAAGAAG
	MLOC_70754	HORVU.MOREX.r2.3HG0233220	67	86	+	5.26e-06	AAAAAGAAAAGAGCAAATAA
	MLOC_70754	HORVU.MOREX.r2.3HG0233470	1159	1178	+	4.23e-07	TCAAAAAAAAAAAATAGAAA
	MLOC_70754	HORVU.MOREX.r2.3HG0233470	867	886	-	1.21e-06	TAAAAATAAAAAAATAAAAG
	MLOC_70754	HORVU.MOREX.r2.3HG0233470	868	887	-	5.34e-06	ATAAAAATAAAAAAATAAAA
	MLOC_70754	HORVU.MOREX.r2.3HG0233470	993	1012	-	1.77e-06	CAAAGAAAAAAAGAAATAGA
	MLOC_70754	HORVU.MOREX.r2.3HG0233570	889	908	+	5e-06	AGAAACGAGTAAAAGAGAAT
	MLOC_70754	HORVU.MOREX.r2.3HG0233700	11	30	-	1.03e-06	CAAAAAAGAAAGAAAAGAAA
	MLOC_70754	HORVU.MOREX.r2.3HG0233700	14	33	-	4.66e-07	AAACAAAAAAGAAAGAAAAG
	MLOC_70754	HORVU.MOREX.r2.3HG0233700	16	35	-	8.69e-08	TGAAACAAAAAAGAAAGAAA
	MLOC_70754	HORVU.MOREX.r2.3HG0233700	31	50	-	4.27e-06	AAAAGAGTAAAGAAATGAAA
	MLOC_70754	HORVU.MOREX.r2.3HG0233700	4	23	-	2.62e-06	GAAAGAAAAGAAAAACGAAA
	MLOC_70754	HORVU.MOREX.r2.3HG0233700	7	26	-	3.89e-06	AAAGAAAGAAAAGAAAAACG
	MLOC_70754	HORVU.MOREX.r2.3HG0233700	9	28	-	2.15e-08	AAAAAGAAAGAAAAGAAAAA
	MLOC_70754	HORVU.MOREX.r2.3HG0233940	510	529	-	1.48e-06	AAAAAGAAAAAAGAGATTGA
	MLOC_70754	HORVU.MOREX.r2.3HG0234240	1466	1485	+	2.11e-08	AAGAAGAAGAAGAAGAGAGA
	MLOC_70754	HORVU.MOREX.r2.3HG0234240	1468	1487	+	6.45e-08	GAAGAAGAAGAAGAGAGAGA
	MLOC_70754	HORVU.MOREX.r2.3HG0234240	1470	1489	+	6.24e-06	AGAAGAAGAAGAGAGAGAGA
	MLOC_70754	HORVU.MOREX.r2.3HG0234240	1472	1491	+	6.12e-08	AAGAAGAAGAGAGAGAGAGA
	MLOC_70754	HORVU.MOREX.r2.3HG0234240	1474	1493	+	6.89e-08	GAAGAAGAGAGAGAGAGAGA
	MLOC_70754	HORVU.MOREX.r2.3HG0234240	1476	1495	+	6.41e-07	AGAAGAGAGAGAGAGAGACA
	MLOC_70754	HORVU.MOREX.r2.3HG0234240	1478	1497	+	8.46e-07	AAGAGAGAGAGAGAGACAGA
	MLOC_70754	HORVU.MOREX.r2.3HG0234530	1243	1262	+	3.57e-06	GGTGGAGAGAGAGAGAGAGA
	MLOC_70754	HORVU.MOREX.r2.3HG0234530	1245	1264	+	1.6e-06	TGGAGAGAGAGAGAGAGAGA
	MLOC_70754	HORVU.MOREX.r2.3HG0234530	1247	1266	+	5.25e-07	GAGAGAGAGAGAGAGAGAGA
	MLOC_70754	HORVU.MOREX.r2.3HG0234530	1249	1268	+	1.08e-06	GAGAGAGAGAGAGAGAGACA
	MLOC_70754	HORVU.MOREX.r2.3HG0234530	1251	1270	+	2.6e-06	GAGAGAGAGAGAGAGACAGA
	MLOC_70754	HORVU.MOREX.r2.3HG0235640	1059	1078	+	5.8e-06	AGAAAAAAAGGGGCAAAAGG
	MLOC_70754	HORVU.MOREX.r2.3HG0235640	729	748	-	5.52e-09	AAAGCAAAGAAAAAAAGAAA
	MLOC_70754	HORVU.MOREX.r2.3HG0235640	731	750	-	6.24e-06	AGAAAGCAAAGAAAAAAAGA
	MLOC_70754	HORVU.MOREX.r2.3HG0236180	1336	1355	-	1.51e-06	AAGAGAGAGAGAGGGAGAGA
	MLOC_70754	HORVU.MOREX.r2.3HG0236180	1342	1361	-	2.23e-06	TGGAGAAAGAGAGAGAGAGG
	MLOC_70754	HORVU.MOREX.r2.3HG0236180	1344	1363	-	2.87e-07	AATGGAGAAAGAGAGAGAGA
	MLOC_70754	HORVU.MOREX.r2.3HG0236180	651	670	+	3.57e-06	GATGAGGTGGAGAAGAGAAA
	MLOC_70754	HORVU.MOREX.r2.3HG0236180	860	879	-	2.78e-08	AAAAAAAAAAAGGCGAGAAG
	MLOC_70754	HORVU.MOREX.r2.3HG0236310	1212	1231	-	1.75e-06	CAAAAAAAAAAAAAAAAACT
	MLOC_70754	HORVU.MOREX.r2.3HG0236310	1213	1232	-	8.11e-06	GCAAAAAAAAAAAAAAAAAC
	MLOC_70754	HORVU.MOREX.r2.3HG0236370	1039	1058	-	3.3e-06	AAAACCTAGAGAAAAAGACA
	MLOC_70754	HORVU.MOREX.r2.3HG0236550	486	505	+	6.29e-06	CGAAAAAAGAAAGCTAAAAA
	MLOC_70754	HORVU.MOREX.r2.3HG0236590	499	518	+	8.56e-06	AGGAGAGAGAACAAAAAAAA
	MLOC_70754	HORVU.MOREX.r2.3HG0236590	681	700	-	8.9e-06	AAGAATGAATAAAGAAAAGA
	MLOC_70754	HORVU.MOREX.r2.3HG0236590	698	717	-	1.71e-06	GAAAAAGAGAACAAGAAAAG
	MLOC_70754	HORVU.MOREX.r2.3HG0236590	700	719	-	7.74e-08	GAGAAAAAGAGAACAAGAAA
	MLOC_70754	HORVU.MOREX.r2.3HG0236590	706	725	-	7.44e-06	GATGGAGAGAAAAAGAGAAC
	MLOC_70754	HORVU.MOREX.r2.3HG0236710	258	277	+	1.94e-06	AGAAACATGAAAGAAAAAGG
	MLOC_70754	HORVU.MOREX.r2.3HG0236710	267	286	+	9.93e-07	AAAGAAAAAGGGGGGAGAGA
	MLOC_70754	HORVU.MOREX.r2.3HG0236710	269	288	+	7.38e-06	AGAAAAAGGGGGGAGAGAGA
	MLOC_70754	HORVU.MOREX.r2.3HG0236710	271	290	+	9.54e-06	AAAAAGGGGGGAGAGAGAGA
	MLOC_70754	HORVU.MOREX.r2.3HG0236710	409	428	+	2.1e-07	AAAAACAAAAGAAGAAGAGA
	MLOC_70754	HORVU.MOREX.r2.3HG0236710	411	430	+	7.35e-08	AAACAAAAGAAGAAGAGAAA
	MLOC_70754	HORVU.MOREX.r2.3HG0236710	416	435	+	1.01e-07	AAAGAAGAAGAGAAAACAAA
	MLOC_70754	HORVU.MOREX.r2.3HG0236710	417	436	+	2.79e-06	AAGAAGAAGAGAAAACAAAA
	MLOC_70754	HORVU.MOREX.r2.3HG0236710	419	438	+	4.38e-06	GAAGAAGAGAAAACAAAAAT
	MLOC_70754	HORVU.MOREX.r2.3HG0236740	584	603	-	8.11e-06	AAGAAAAAAAGTGAGCAACA
	MLOC_70754	HORVU.MOREX.r2.3HG0236740	588	607	-	4.45e-06	AAAAAAGAAAAAAAGTGAGC
	MLOC_70754	HORVU.MOREX.r2.3HG0236740	590	609	-	1.17e-08	AAAAAAAAGAAAAAAAGTGA
	MLOC_70754	HORVU.MOREX.r2.3HG0236740	592	611	-	3.24e-06	ATAAAAAAAAGAAAAAAAGT
	MLOC_70754	HORVU.MOREX.r2.3HG0236740	593	612	-	5.57e-08	GATAAAAAAAAGAAAAAAAG
	MLOC_70754	HORVU.MOREX.r2.3HG0236740	596	615	-	2.78e-08	AAAGATAAAAAAAAGAAAAA
	MLOC_70754	HORVU.MOREX.r2.3HG0236740	598	617	-	7.56e-07	CGAAAGATAAAAAAAAGAAA
	MLOC_70754	HORVU.MOREX.r2.3HG0236740	602	621	-	3.05e-06	AATACGAAAGATAAAAAAAA
	MLOC_70754	HORVU.MOREX.r2.3HG0237140	1284	1303	-	2.92e-06	AAAAAAAAAAAAGCGACAAC
	MLOC_70754	HORVU.MOREX.r2.3HG0237140	1286	1305	-	1.28e-06	ATAAAAAAAAAAAAGCGACA
	MLOC_70754	HORVU.MOREX.r2.3HG0237710	316	335	+	9.68e-06	GAAAAGTTGGAAAAGACAAA
	MLOC_70754	HORVU.MOREX.r2.3HG0237710	824	843	+	9.74e-07	AAAAACATAAAAAAATGAAA
	MLOC_70754	HORVU.MOREX.r2.3HG0237710	888	907	+	4.27e-06	AAGAAATGAAAAAAGAAACA
	MLOC_70754	HORVU.MOREX.r2.3HG0237710	896	915	+	2.33e-06	AAAAAAGAAACAGGAAAAAA
	MLOC_70754	HORVU.MOREX.r2.3HG0238720	144	163	+	1.15e-06	AATGCAAAAAAAGGAAAAAA
	MLOC_70754	HORVU.MOREX.r2.3HG0238720	145	164	+	8.5e-06	ATGCAAAAAAAGGAAAAAAA
	MLOC_70754	HORVU.MOREX.r2.3HG0238720	148	167	+	1.15e-06	CAAAAAAAGGAAAAAAATAA
	MLOC_70754	HORVU.MOREX.r2.3HG0238720	149	168	+	4.76e-07	AAAAAAAGGAAAAAAATAAA
	MLOC_70754	HORVU.MOREX.r2.3HG0238720	151	170	+	1.38e-06	AAAAAGGAAAAAAATAAACG
	MLOC_70754	HORVU.MOREX.r2.3HG0238720	211	230	+	5.61e-06	ATAAAAAAAACTAAAAAAAA
	MLOC_70754	HORVU.MOREX.r2.3HG0238720	327	346	+	1.8e-06	CAAAAAAAAAAGAAAATTAA
	MLOC_70754	HORVU.MOREX.r2.3HG0238830	279	298	+	4.23e-06	TATAAAGAAAAAGATTGAAA
	MLOC_70754	HORVU.MOREX.r2.3HG0239430	454	473	-	2.27e-06	ATAACAAAAGAAGAGAAAAG
	MLOC_70754	HORVU.MOREX.r2.3HG0239960	177	196	-	8.83e-06	GAGAGTGAAGGAAAAAGAAG
	MLOC_70754	HORVU.MOREX.r2.3HG0239960	179	198	-	6.14e-06	GAGAGAGTGAAGGAAAAAGA
	MLOC_70754	HORVU.MOREX.r2.3HG0239960	630	649	+	2.15e-06	ACTAGAATAAGAAAGAGAAA
	MLOC_70754	HORVU.MOREX.r2.3HG0239960	632	651	+	5.19e-07	TAGAATAAGAAAGAGAAAGA
	MLOC_70754	HORVU.MOREX.r2.3HG0240210	82	101	+	4.16e-06	AATAAATTGAAAAATATAAA
	MLOC_70754	HORVU.MOREX.r2.3HG0240320	445	464	-	4.05e-06	ATTAAAAAGAAAGGAATAAA
	MLOC_70754	HORVU.MOREX.r2.3HG0240320	463	482	-	3.08e-06	AGAAAGAAAGGAAAAAGAAT
	MLOC_70754	HORVU.MOREX.r2.3HG0240320	465	484	-	2.21e-06	AAAGAAAGAAAGGAAAAAGA
	MLOC_70754	HORVU.MOREX.r2.3HG0240320	466	485	-	3.39e-06	GAAAGAAAGAAAGGAAAAAG
	MLOC_70754	HORVU.MOREX.r2.3HG0240320	467	486	-	1.15e-06	AGAAAGAAAGAAAGGAAAAA
	MLOC_70754	HORVU.MOREX.r2.3HG0240320	472	491	-	6.53e-08	AGAAAAGAAAGAAAGAAAGG
	MLOC_70754	HORVU.MOREX.r2.3HG0240320	474	493	-	6.32e-09	GAAGAAAAGAAAGAAAGAAA
	MLOC_70754	HORVU.MOREX.r2.3HG0240320	476	495	-	6.2e-08	AAGAAGAAAAGAAAGAAAGA
	MLOC_70754	HORVU.MOREX.r2.3HG0240320	478	497	-	2.42e-06	GAAAGAAGAAAAGAAAGAAA
	MLOC_70754	HORVU.MOREX.r2.3HG0240320	480	499	-	5.42e-08	AGGAAAGAAGAAAAGAAAGA
	MLOC_70754	HORVU.MOREX.r2.3HG0240320	482	501	-	1.45e-07	GAAGGAAAGAAGAAAAGAAA
	MLOC_70754	HORVU.MOREX.r2.3HG0240320	484	503	-	4.72e-06	TAGAAGGAAAGAAGAAAAGA
	MLOC_70754	HORVU.MOREX.r2.3HG0240320	540	559	-	2.13e-07	AAAGCAAAAAAAAATAAAAA
	MLOC_70754	HORVU.MOREX.r2.3HG0240780	1151	1170	+	2.05e-06	GTGAAAGAAAGAAAGAAAGG
	MLOC_70754	HORVU.MOREX.r2.3HG0240780	1157	1176	+	1.27e-06	GAAAGAAAGAAAGGGAAAAA
	MLOC_70754	HORVU.MOREX.r2.3HG0240780	1158	1177	+	9.04e-06	AAAGAAAGAAAGGGAAAAAA
	MLOC_70754	HORVU.MOREX.r2.3HG0240780	1159	1178	+	1.4e-07	AAGAAAGAAAGGGAAAAAAG
	MLOC_70754	HORVU.MOREX.r2.3HG0240780	1160	1179	+	1.64e-06	AGAAAGAAAGGGAAAAAAGA
	MLOC_70754	HORVU.MOREX.r2.3HG0240780	1162	1181	+	7.32e-06	AAAGAAAGGGAAAAAAGAAT
	MLOC_70754	HORVU.MOREX.r2.3HG0240780	367	386	+	2.82e-06	GAGGAAGAGAGAAAAAATGA
	MLOC_70754	HORVU.MOREX.r2.3HG0240780	369	388	+	5.17e-06	GGAAGAGAGAAAAAATGAAA
	MLOC_70754	HORVU.MOREX.r2.3HG0240780	377	396	+	9.04e-08	GAAAAAATGAAAACAAGAAA
	MLOC_70754	HORVU.MOREX.r2.3HG0240780	549	568	-	3.95e-06	AAGAAGAAGGGAAAGAAAAT
	MLOC_70754	HORVU.MOREX.r2.3HG0240780	553	572	-	1.47e-06	AGGAAAGAAGAAGGGAAAGA
	MLOC_70754	HORVU.MOREX.r2.3HG0241350	1201	1220	+	9.83e-06	AAGGGAAGGGAAGAGAGAGA
	MLOC_70754	HORVU.MOREX.r2.3HG0242190	891	910	+	1.4e-06	AAAAATATGAAAAAAAGAAT
	MLOC_70754	HORVU.MOREX.r2.3HG0242190	896	915	+	3.36e-06	TATGAAAAAAAGAATACACA
	MLOC_70754	HORVU.MOREX.r2.3HG0242220	573	592	-	5.57e-06	AAAAAGGAAAACAAAACAAG
	MLOC_70754	HORVU.MOREX.r2.3HG0242220	575	594	-	8.36e-06	AGAAAAAGGAAAACAAAACA
	MLOC_70754	HORVU.MOREX.r2.3HG0242220	577	596	-	9.76e-06	CAAGAAAAAGGAAAACAAAA
	MLOC_70754	HORVU.MOREX.r2.3HG0242270	22	41	+	6.49e-06	GAAGAAATAGCAAAAAAAAA
	MLOC_70754	HORVU.MOREX.r2.3HG0242270	444	463	-	1.94e-06	AAGAACGAAGGAGGAAGAAA
	MLOC_70754	HORVU.MOREX.r2.3HG0242270	466	485	-	2.03e-07	AAAGGAGAGAGAGAGAGAGA
	MLOC_70754	HORVU.MOREX.r2.3HG0242270	468	487	-	6.12e-08	AAAAAGGAGAGAGAGAGAGA
	MLOC_70754	HORVU.MOREX.r2.3HG0242270	470	489	-	1.4e-06	GAAAAAAGGAGAGAGAGAGA
	MLOC_70754	HORVU.MOREX.r2.3HG0242270	472	491	-	1.52e-08	AAGAAAAAAGGAGAGAGAGA
	MLOC_70754	HORVU.MOREX.r2.3HG0242270	474	493	-	2.78e-08	AAAAGAAAAAAGGAGAGAGA
	MLOC_70754	HORVU.MOREX.r2.3HG0242270	476	495	-	8.9e-07	TTAAAAGAAAAAAGGAGAGA
	MLOC_70754	HORVU.MOREX.r2.3HG0242270	482	501	-	7.55e-06	GAAAAGTTAAAAGAAAAAAG
	MLOC_70754	HORVU.MOREX.r2.3HG0242400	1118	1137	+	7.2e-06	CAAAGAAAGAAGGAAAGAAT
	MLOC_70754	HORVU.MOREX.r2.3HG0242700	31	50	+	1.75e-06	AAGAAGATAAGAAGAAGAGA
	MLOC_70754	HORVU.MOREX.r2.3HG0242700	33	52	+	9.91e-06	GAAGATAAGAAGAAGAGACT
	MLOC_70754	HORVU.MOREX.r2.3HG0243070	1254	1273	-	3.12e-08	AAAAAAAAAAGAAGAAGAAG
	MLOC_70754	HORVU.MOREX.r2.3HG0243070	1257	1276	-	7.74e-09	AAAAAAAAAAAAAGAAGAAG
	MLOC_70754	HORVU.MOREX.r2.3HG0243080	1148	1167	+	7.74e-09	AAAAAAAAAAAAAGAAGAAG
	MLOC_70754	HORVU.MOREX.r2.3HG0243080	1151	1170	+	3.12e-08	AAAAAAAAAAGAAGAAGAAG
	MLOC_70754	HORVU.MOREX.r2.3HG0243580	211	230	+	1.96e-07	ATAAAAGAAAGAGAGAAAAA
	MLOC_70754	HORVU.MOREX.r2.3HG0243580	212	231	+	6.81e-06	TAAAAGAAAGAGAGAAAAAG
	MLOC_70754	HORVU.MOREX.r2.3HG0243580	213	232	+	5.25e-07	AAAAGAAAGAGAGAAAAAGG
	MLOC_70754	HORVU.MOREX.r2.3HG0243580	26	45	-	9.91e-06	ATAACGGAAGAAGAAAAAAA
	MLOC_70754	HORVU.MOREX.r2.3HG0243720	618	637	-	2.42e-06	ATAAAATAAAAAAAGATACA
	MLOC_70754	HORVU.MOREX.r2.3HG0243720	895	914	+	3.82e-06	ATTGGAGAAAGAGAGAGAGA
	MLOC_70754	HORVU.MOREX.r2.3HG0244300	1478	1497	-	3.16e-06	GGGGGAGAGAGAGAGAGAGA
	MLOC_70754	HORVU.MOREX.r2.3HG0244440	519	538	-	5.43e-06	GGGGGAGAAAAGAAGAAACA
	MLOC_70754	HORVU.MOREX.r2.3HG0244440	521	540	-	7.92e-06	TAGGGGGAGAAAAGAAGAAA
	MLOC_70754	HORVU.MOREX.r2.3HG0244670	253	272	-	8.23e-06	AAAAAAAAATCAGAAATAAG
	MLOC_70754	HORVU.MOREX.r2.3HG0244800	354	373	+	4.76e-07	AAAAAAATAAAAAAAAATCA
	MLOC_70754	HORVU.MOREX.r2.3HG0245190	1334	1353	-	1.17e-06	GAGAGAGAGAGAGAGAGAGG
	MLOC_70754	HORVU.MOREX.r2.3HG0245190	1336	1355	-	1.43e-06	CAGAGAGAGAGAGAGAGAGA
	MLOC_70754	HORVU.MOREX.r2.3HG0245490	512	531	+	9.18e-06	TGTAGAAAAAAAAAACAAAA
	MLOC_70754	HORVU.MOREX.r2.3HG0245490	788	807	+	2.53e-07	AGGAAAGAGAAGAGGAGAGA
	MLOC_70754	HORVU.MOREX.r2.3HG0245490	790	809	+	7.72e-07	GAAAGAGAAGAGGAGAGAGA
	MLOC_70754	HORVU.MOREX.r2.3HG0245530	788	807	-	3.1e-06	AAGGAAAAATAGGAAAGTGA
	MLOC_70754	HORVU.MOREX.r2.3HG0245580	823	842	-	8.3e-06	AAAAAACAAAAAGCAATACA
	MLOC_70754	HORVU.MOREX.r2.3HG0246380	1282	1301	+	1.48e-06	TTAAAAGAAAAGGAGAAAAG
	MLOC_70754	HORVU.MOREX.r2.3HG0246380	1283	1302	+	8.83e-06	TAAAAGAAAAGGAGAAAAGG
	MLOC_70754	HORVU.MOREX.r2.3HG0246380	909	928	+	6.98e-06	AATGAAATGGAGAGAAAAAG
	MLOC_70754	HORVU.MOREX.r2.3HG0246690	162	181	-	7.03e-06	GAGAAGGAGAGAGGGAGAGG
	MLOC_70754	HORVU.MOREX.r2.3HG0246870	1180	1199	+	9.76e-06	GCGAAGGAGGAAGAAAGAGA
	MLOC_70754	HORVU.MOREX.r2.3HG0246870	1182	1201	+	9.83e-06	GAAGGAGGAAGAAAGAGAGA
	MLOC_70754	HORVU.MOREX.r2.3HG0246870	1184	1203	+	4.56e-07	AGGAGGAAGAAAGAGAGAAA
	MLOC_70754	HORVU.MOREX.r2.3HG0246870	1186	1205	+	5.3e-06	GAGGAAGAAAGAGAGAAAGT
	MLOC_70754	HORVU.MOREX.r2.3HG0247880	1190	1209	+	1.07e-07	AAAAAAAAAGGGAGGAGAAA
	MLOC_70754	HORVU.MOREX.r2.3HG0247880	1192	1211	+	5.57e-06	AAAAAAAGGGAGGAGAAACA
	MLOC_70754	HORVU.MOREX.r2.3HG0247880	620	639	-	5.48e-06	AGAAAAGAAAAGAAAAAACC
	MLOC_70754	HORVU.MOREX.r2.3HG0247880	622	641	-	2.08e-07	GAAGAAAAGAAAAGAAAAAA
	MLOC_70754	HORVU.MOREX.r2.3HG0247880	623	642	-	1.24e-07	AGAAGAAAAGAAAAGAAAAA
	MLOC_70754	HORVU.MOREX.r2.3HG0247880	625	644	-	1.35e-09	AAAGAAGAAAAGAAAAGAAA
	MLOC_70754	HORVU.MOREX.r2.3HG0247880	852	871	+	2.13e-06	CAAAGATAAAAAAAGAAAGA
	MLOC_70754	HORVU.MOREX.r2.3HG0247880	856	875	+	6.34e-07	GATAAAAAAAGAAAGAAAAT
	MLOC_70754	HORVU.MOREX.r2.3HG0247880	858	877	+	5e-06	TAAAAAAAGAAAGAAAATAT
	MLOC_70754	HORVU.MOREX.r2.3HG0248370	875	894	+	2.42e-06	TAGAAGAAGAACAAAAGAAA
	MLOC_70754	HORVU.MOREX.r2.3HG0248370	882	901	+	9.45e-07	AGAACAAAAGAAACAAAAAA
	MLOC_70754	HORVU.MOREX.r2.3HG0248420	136	155	+	1.64e-06	ATTAAATAAAGAAAGAGAGG
	MLOC_70754	HORVU.MOREX.r2.3HG0248510	168	187	-	5.52e-09	AAAGCAAAGAAAAAAAGAAA
	MLOC_70754	HORVU.MOREX.r2.3HG0248510	170	189	-	6.24e-06	AGAAAGCAAAGAAAAAAAGA
	MLOC_70754	HORVU.MOREX.r2.3HG0248510	515	534	+	7.61e-06	ATGAGAGAGAAGAGGAGAGA
	MLOC_70754	HORVU.MOREX.r2.3HG0248510	517	536	+	1.19e-06	GAGAGAGAAGAGGAGAGAGA
	MLOC_70754	HORVU.MOREX.r2.3HG0248700	1395	1414	-	4.01e-07	AATAAAAAAAACAAGACAAA
	MLOC_70754	HORVU.MOREX.r2.3HG0248700	1400	1419	-	6.98e-06	TTTGAAATAAAAAAAACAAG
	MLOC_70754	HORVU.MOREX.r2.3HG0250200	966	985	-	7.86e-06	TAAAAGAAAAAGGAGTGACA
	MLOC_70754	HORVU.MOREX.r2.3HG0250250	1122	1141	-	9.93e-07	AGGGAAAAGAGTAAAACAAA
	MLOC_70754	HORVU.MOREX.r2.3HG0250250	3	22	+	6.82e-07	AAAGAAAAAAAAACGTGAGA
	MLOC_70754	HORVU.MOREX.r2.3HG0251460	694	713	-	7.98e-06	GATGCAAAGTAAAAAAAAGG
	MLOC_70754	HORVU.MOREX.r2.3HG0251780	531	550	+	8.36e-06	TAGAAACAAAAAAGGACAGA
	MLOC_70754	HORVU.MOREX.r2.3HG0251970	1129	1148	-	5.57e-06	AAAAAAAAAAAAAAACCAGT
	MLOC_70754	HORVU.MOREX.r2.3HG0251970	1133	1152	-	5.94e-06	AAACAAAAAAAAAAAAAAAC
	MLOC_70754	HORVU.MOREX.r2.3HG0251970	1134	1153	-	3.12e-08	GAAACAAAAAAAAAAAAAAA
	MLOC_70754	HORVU.MOREX.r2.3HG0251970	1135	1154	-	2.52e-08	AGAAACAAAAAAAAAAAAAA
	MLOC_70754	HORVU.MOREX.r2.3HG0251970	1136	1155	-	1.15e-07	AAGAAACAAAAAAAAAAAAA
	MLOC_70754	HORVU.MOREX.r2.3HG0251970	1140	1159	-	4.6e-06	ACAGAAGAAACAAAAAAAAA
	MLOC_70754	HORVU.MOREX.r2.3HG0252360	1068	1087	+	7.26e-06	AAACACAAGAGAAAAAGTAA
	MLOC_70754	HORVU.MOREX.r2.3HG0252360	1298	1317	-	6.98e-06	GGGAAAATAGAGAATAAAAA
	MLOC_70754	HORVU.MOREX.r2.3HG0252360	307	326	-	7.33e-07	GCAAAAAAGAAAGAGAAAAG
	MLOC_70754	HORVU.MOREX.r2.3HG0252360	309	328	-	3.63e-07	AGGCAAAAAAGAAAGAGAAA
	MLOC_70754	HORVU.MOREX.r2.3HG0252360	311	330	-	3.02e-06	GGAGGCAAAAAAGAAAGAGA
	MLOC_70754	HORVU.MOREX.r2.3HG0252360	362	381	-	1.14e-06	AATAAAATGAGGAGGAAAAA
	MLOC_70754	HORVU.MOREX.r2.3HG0252380	358	377	+	5.89e-06	AATAAAAGAAGAGAGAGAAT
	MLOC_70754	HORVU.MOREX.r2.3HG0252380	360	379	+	4.92e-06	TAAAAGAAGAGAGAGAATGA
	MLOC_70754	HORVU.MOREX.r2.3HG0252380	362	381	+	8.63e-07	AAAGAAGAGAGAGAATGAAA
	MLOC_70754	HORVU.MOREX.r2.3HG0252470	810	829	-	5.17e-06	GAAAAAAGAAGAAAGACAGG
	MLOC_70754	HORVU.MOREX.r2.3HG0252470	812	831	-	2.83e-07	CAGAAAAAAGAAGAAAGACA
	MLOC_70754	HORVU.MOREX.r2.3HG0252470	816	835	-	4.32e-07	GAGACAGAAAAAAGAAGAAA
	MLOC_70754	HORVU.MOREX.r2.3HG0252710	1401	1420	+	6.55e-06	AAAAAAAAAGGTAAATAAGA
	MLOC_70754	HORVU.MOREX.r2.3HG0252710	1405	1424	+	4.3e-06	AAAAAGGTAAATAAGAGTAG
	MLOC_70754	HORVU.MOREX.r2.3HG0252790	1014	1033	+	7.49e-06	GGAGGAGAGAAGAGGAGAGA
	MLOC_70754	HORVU.MOREX.r2.3HG0252790	1016	1035	+	1.1e-06	AGGAGAGAAGAGGAGAGAGA
	MLOC_70754	HORVU.MOREX.r2.3HG0252790	361	380	-	5.3e-07	AAAAACGAGAGAGAAAAACA
	MLOC_70754	HORVU.MOREX.r2.3HG0252970	642	661	-	5.66e-06	AGGAAAGAAAAAGAAACTCG
	MLOC_70754	HORVU.MOREX.r2.3HG0252970	646	665	-	5.17e-06	GATCAGGAAAGAAAAAGAAA
	MLOC_70754	HORVU.MOREX.r2.3HG0253010	815	834	+	8.9e-07	AAGAAAAAGGAAGAAAATAG
	MLOC_70754	HORVU.MOREX.r2.3HG0253010	816	835	+	5.04e-06	AGAAAAAGGAAGAAAATAGA
	MLOC_70754	HORVU.MOREX.r2.3HG0253120	142	161	+	7.44e-06	GTGAAAAAATAAAAAATAGA
	MLOC_70754	HORVU.MOREX.r2.3HG0253620	1263	1282	+	6.19e-06	AAAACAGAGAAGAAACGACG
	MLOC_70754	HORVU.MOREX.r2.3HG0253700	12	31	+	3.27e-06	ATGAAATAGAAGAAGAGACG
	MLOC_70754	HORVU.MOREX.r2.3HG0253800	287	306	+	2.46e-06	CAAAAGAAAAGAAATAAAAA
	MLOC_70754	HORVU.MOREX.r2.3HG0254020	453	472	-	6.04e-06	AAGGAAAAATAGGAAAGTGG
	MLOC_70754	HORVU.MOREX.r2.3HG0254180	311	330	+	9.76e-08	ATAAAAATAAAAAAGAAAAA
	MLOC_70754	HORVU.MOREX.r2.3HG0254180	66	85	+	2.65e-06	CAAGAGAAGAAGAAAATAAA
	MLOC_70754	HORVU.MOREX.r2.3HG0254180	68	87	+	8.97e-06	AGAGAAGAAGAAAATAAAAT
	MLOC_70754	HORVU.MOREX.r2.3HG0254350	1154	1173	+	1.79e-06	CAAAAAAAGAAGAAGATTAA
	MLOC_70754	HORVU.MOREX.r2.3HG0254410	1162	1181	+	1.49e-06	AGAAAAAAAAAAGCAACACG
	MLOC_70754	HORVU.MOREX.r2.3HG0254560	1258	1277	+	8.81e-07	CAAAAAAGAAAAAAGAAAAA
	MLOC_70754	HORVU.MOREX.r2.3HG0254560	1259	1278	+	2.38e-06	AAAAAAGAAAAAAGAAAAAC
	MLOC_70754	HORVU.MOREX.r2.3HG0254560	1260	1279	+	2.46e-06	AAAAAGAAAAAAGAAAAACT
	MLOC_70754	HORVU.MOREX.r2.3HG0254560	1262	1281	+	2.46e-06	AAAGAAAAAAGAAAAACTCG
	MLOC_70754	HORVU.MOREX.r2.3HG0255000	773	792	+	2.53e-06	AATGCCAAAAAAAAAAAACG
	MLOC_70754	HORVU.MOREX.r2.3HG0255810	825	844	+	3.42e-06	TTAACAGAGAGAGAGAGAGA
	MLOC_70754	HORVU.MOREX.r2.3HG0256370	611	630	-	4.76e-06	AGGGGGAAGAGAGAGAGAAG
	MLOC_70754	HORVU.MOREX.r2.3HG0256370	635	654	-	7.44e-06	AAGGCGGAAGGGGAGAGAGA
	MLOC_70754	HORVU.MOREX.r2.3HG0256400	1040	1059	+	2.74e-07	AAAAAATAAAAAACAACAAA
	MLOC_70754	HORVU.MOREX.r2.3HG0256480	122	141	-	2.62e-06	AGAAGGAAGGAAAAGAAAAG
	MLOC_70754	HORVU.MOREX.r2.3HG0256480	124	143	-	9.74e-07	AAAGAAGGAAGGAAAAGAAA
	MLOC_70754	HORVU.MOREX.r2.3HG0256480	126	145	-	2.21e-06	AAAAAGAAGGAAGGAAAAGA
	MLOC_70754	HORVU.MOREX.r2.3HG0256480	127	146	-	1.66e-06	TAAAAAGAAGGAAGGAAAAG
	MLOC_70754	HORVU.MOREX.r2.3HG0256720	1110	1129	-	7.26e-07	CAGAGAGAGAAAGAGAGAAG
	MLOC_70754	HORVU.MOREX.r2.3HG0256720	1114	1133	-	1.16e-06	GAGGCAGAGAGAGAAAGAGA
	MLOC_70754	HORVU.MOREX.r2.3HG0256720	144	163	-	8.36e-06	AAAGAAAAAGAAGGTATAGA
	MLOC_70754	HORVU.MOREX.r2.3HG0256720	151	170	-	1.19e-07	AAGGGAAAAAGAAAAAGAAG
	MLOC_70754	HORVU.MOREX.r2.3HG0256720	153	172	-	7.18e-07	AAAAGGGAAAAAGAAAAAGA
	MLOC_70754	HORVU.MOREX.r2.3HG0256720	155	174	-	6.02e-07	AGAAAAGGGAAAAAGAAAAA
	MLOC_70754	HORVU.MOREX.r2.3HG0256720	157	176	-	4.94e-08	GAAGAAAAGGGAAAAAGAAA
	MLOC_70754	HORVU.MOREX.r2.3HG0256720	159	178	-	6.14e-06	ATGAAGAAAAGGGAAAAAGA
	MLOC_70754	HORVU.MOREX.r2.3HG0256720	160	179	-	9.61e-06	CATGAAGAAAAGGGAAAAAG
	MLOC_70754	HORVU.MOREX.r2.3HG0256730	207	226	+	6.92e-06	TTAAGAGAAAGGAAAAAAAA
	MLOC_70754	HORVU.MOREX.r2.3HG0256730	613	632	-	3.47e-06	GAAAATGAAAAGAAAATAGG
	MLOC_70754	HORVU.MOREX.r2.3HG0256730	629	648	-	3.24e-06	AGAACCAAAAAAAAACGAAA
	MLOC_70754	HORVU.MOREX.r2.3HG0256730	640	659	-	9.54e-06	TAAAATAAAAAAGAACCAAA
	MLOC_70754	HORVU.MOREX.r2.3HG0256780	1241	1260	+	2.6e-06	CTTAAAAAAAAGGAAAAAAA
	MLOC_70754	HORVU.MOREX.r2.3HG0256780	1242	1261	+	7.33e-07	TTAAAAAAAAGGAAAAAAAA
	MLOC_70754	HORVU.MOREX.r2.3HG0256780	1243	1262	+	4.62e-08	TAAAAAAAAGGAAAAAAAAA
	MLOC_70754	HORVU.MOREX.r2.3HG0256780	1244	1263	+	2.56e-09	AAAAAAAAGGAAAAAAAAAA
	MLOC_70754	HORVU.MOREX.r2.3HG0256780	1245	1264	+	3.67e-07	AAAAAAAGGAAAAAAAAAAG
	MLOC_70754	HORVU.MOREX.r2.3HG0256780	1246	1265	+	3.36e-07	AAAAAAGGAAAAAAAAAAGA
	MLOC_70754	HORVU.MOREX.r2.3HG0256780	1248	1267	+	3.47e-06	AAAAGGAAAAAAAAAAGACT
	MLOC_70754	HORVU.MOREX.r2.3HG0256800	1102	1121	+	5.94e-06	AAAGCAGAAAAGAGAATAAG
	MLOC_70754	HORVU.MOREX.r2.3HG0256800	1137	1156	+	1.05e-06	CAAAACAAAGGAAAGAGACA
	MLOC_70754	HORVU.MOREX.r2.3HG0257030	1226	1245	+	8.69e-06	AAGGACATATAGAAAAAAAG
	MLOC_70754	HORVU.MOREX.r2.3HG0257030	374	393	+	8.69e-06	AAGGACATATAGAAAAAAAG
	MLOC_70754	HORVU.MOREX.r2.3HG0257030	790	809	-	2.92e-06	AAGAATAAAAATAATAAAGA
	MLOC_70754	HORVU.MOREX.r2.3HG0257500	1213	1232	-	6.21e-07	AAAGAACAAAGAGAGAGAAG
	MLOC_70754	HORVU.MOREX.r2.3HG0257500	760	779	-	1.98e-06	AAAACAAGGAAAAAAACAAA
	MLOC_70754	HORVU.MOREX.r2.3HG0257690	1036	1055	+	4.3e-06	TGGGAAAAAGGAAGGAAAAA
	MLOC_70754	HORVU.MOREX.r2.3HG0257690	1099	1118	+	4.66e-07	AAAACCAAAGAAAAGAAAAG
	MLOC_70754	HORVU.MOREX.r2.3HG0257690	1105	1124	+	1.15e-06	AAAGAAAAGAAAAGGAAAAT
	MLOC_70754	HORVU.MOREX.r2.3HG0257900	1226	1245	-	5.25e-07	GAGAGAGAGAGAGAGAGAGA
	MLOC_70754	HORVU.MOREX.r2.3HG0257900	1228	1247	-	5.25e-07	GAGAGAGAGAGAGAGAGAGA
	MLOC_70754	HORVU.MOREX.r2.3HG0257900	1230	1249	-	5.25e-07	GAGAGAGAGAGAGAGAGAGA
	MLOC_70754	HORVU.MOREX.r2.3HG0257900	1232	1251	-	5.25e-07	GAGAGAGAGAGAGAGAGAGA
	MLOC_70754	HORVU.MOREX.r2.3HG0257900	1234	1253	-	5.25e-07	GAGAGAGAGAGAGAGAGAGA
	MLOC_70754	HORVU.MOREX.r2.3HG0257900	1236	1255	-	5.25e-07	GAGAGAGAGAGAGAGAGAGA
	MLOC_70754	HORVU.MOREX.r2.3HG0257900	1238	1257	-	5.25e-07	GAGAGAGAGAGAGAGAGAGA
	MLOC_70754	HORVU.MOREX.r2.3HG0257900	1240	1259	-	5.25e-07	GAGAGAGAGAGAGAGAGAGA
	MLOC_70754	HORVU.MOREX.r2.3HG0257900	1242	1261	-	5.25e-07	GAGAGAGAGAGAGAGAGAGA
	MLOC_70754	HORVU.MOREX.r2.3HG0257900	1244	1263	-	5.25e-07	GAGAGAGAGAGAGAGAGAGA
	MLOC_70754	HORVU.MOREX.r2.3HG0257900	1246	1265	-	5.25e-07	GAGAGAGAGAGAGAGAGAGA
	MLOC_70754	HORVU.MOREX.r2.3HG0257900	1248	1267	-	5.25e-07	GAGAGAGAGAGAGAGAGAGA
	MLOC_70754	HORVU.MOREX.r2.3HG0257900	1250	1269	-	5.25e-07	GAGAGAGAGAGAGAGAGAGA
	MLOC_70754	HORVU.MOREX.r2.3HG0257900	1252	1271	-	5.25e-07	GAGAGAGAGAGAGAGAGAGA
	MLOC_70754	HORVU.MOREX.r2.3HG0257900	1254	1273	-	5.25e-07	GAGAGAGAGAGAGAGAGAGA
	MLOC_70754	HORVU.MOREX.r2.3HG0257900	1256	1275	-	5.25e-07	GAGAGAGAGAGAGAGAGAGA
	MLOC_70754	HORVU.MOREX.r2.3HG0257900	1258	1277	-	5.25e-07	GAGAGAGAGAGAGAGAGAGA
	MLOC_70754	HORVU.MOREX.r2.3HG0257900	1260	1279	-	5.25e-07	GAGAGAGAGAGAGAGAGAGA
	MLOC_70754	HORVU.MOREX.r2.3HG0257900	1262	1281	-	5.25e-07	GAGAGAGAGAGAGAGAGAGA
	MLOC_70754	HORVU.MOREX.r2.3HG0257900	1264	1283	-	5.25e-07	GAGAGAGAGAGAGAGAGAGA
	MLOC_70754	HORVU.MOREX.r2.3HG0257900	1266	1285	-	5.25e-07	GAGAGAGAGAGAGAGAGAGA
	MLOC_70754	HORVU.MOREX.r2.3HG0257900	1268	1287	-	5.25e-07	GAGAGAGAGAGAGAGAGAGA
	MLOC_70754	HORVU.MOREX.r2.3HG0257900	1270	1289	-	4.82e-07	AGGAGAGAGAGAGAGAGAGA
	MLOC_70754	HORVU.MOREX.r2.3HG0257900	1272	1291	-	2.15e-06	GGAGGAGAGAGAGAGAGAGA
	MLOC_70754	HORVU.MOREX.r2.3HG0257900	1274	1293	-	2.67e-06	TGGGAGGAGAGAGAGAGAGA
	MLOC_70754	HORVU.MOREX.r2.3HG0258050	981	1000	+	7.48e-07	AAGAAGTAGGAAAAGAAAAA
	MLOC_70754	HORVU.MOREX.r2.3HG0258050	985	1004	+	6.29e-06	AGTAGGAAAAGAAAAACAAG
	MLOC_70754	HORVU.MOREX.r2.3HG0258080	928	947	-	7.49e-06	AATGAAGAAGATGCAATAAA
	MLOC_70754	HORVU.MOREX.r2.3HG0258080	982	1001	-	6.44e-06	AAAGAAAAAAATAGAAATAG
	MLOC_70754	HORVU.MOREX.r2.3HG0258080	985	1004	-	2.38e-09	AAAAAAGAAAAAAATAGAAA
	MLOC_70754	HORVU.MOREX.r2.3HG0258080	987	1006	-	3.03e-08	AGAAAAAAGAAAAAAATAGA
	MLOC_70754	HORVU.MOREX.r2.3HG0258080	988	1007	-	1.12e-06	TAGAAAAAAGAAAAAAATAG
	MLOC_70754	HORVU.MOREX.r2.3HG0258080	990	1009	-	1.84e-06	AATAGAAAAAAGAAAAAAAT
	MLOC_70754	HORVU.MOREX.r2.3HG0258080	993	1012	-	7.55e-06	CAAAATAGAAAAAAGAAAAA
	MLOC_70754	HORVU.MOREX.r2.3HG0258080	997	1016	-	2.19e-06	TAAACAAAATAGAAAAAAGA
	MLOC_70754	HORVU.MOREX.r2.3HG0258310	387	406	-	4.38e-06	CGGAAAGAGAGGAAAAAAGG
	MLOC_70754	HORVU.MOREX.r2.3HG0258370	349	368	+	1.4e-06	GCAAAAGAAGAAAAAAAAGA
	MLOC_70754	HORVU.MOREX.r2.3HG0258470	654	673	+	5.57e-08	AAAAAATAAAGAAAGAAAGA
	MLOC_70754	HORVU.MOREX.r2.3HG0258670	809	828	-	4.34e-06	AAAGGAAAAAAAAGTAAAGA
	MLOC_70754	HORVU.MOREX.r2.3HG0258720	1127	1146	-	9.68e-06	ACAAACATGAAGAAAAAACA
	MLOC_70754	HORVU.MOREX.r2.3HG0258800	1376	1395	-	6.68e-07	AAGAGAGAGAAAAGGAGAGG
	MLOC_70754	HORVU.MOREX.r2.3HG0259250	266	285	-	3.99e-06	TAAAAAAAAACTAAAATAAA
	MLOC_70754	HORVU.MOREX.r2.3HG0259290	470	489	+	1.3e-07	TATAAAATGAAAAAAAAAGA
	MLOC_70754	HORVU.MOREX.r2.3HG0259290	472	491	+	1.01e-07	TAAAATGAAAAAAAAAGAAG
	MLOC_70754	HORVU.MOREX.r2.3HG0259290	475	494	+	1.79e-08	AATGAAAAAAAAAGAAGAAA
	MLOC_70754	HORVU.MOREX.r2.3HG0259290	477	496	+	2.67e-08	TGAAAAAAAAAGAAGAAAAA
	MLOC_70754	HORVU.MOREX.r2.3HG0259290	478	497	+	1.82e-07	GAAAAAAAAAGAAGAAAAAA
	MLOC_70754	HORVU.MOREX.r2.3HG0259290	479	498	+	5.34e-09	AAAAAAAAAGAAGAAAAAAA
	MLOC_70754	HORVU.MOREX.r2.3HG0259290	480	499	+	6.13e-09	AAAAAAAAGAAGAAAAAAAG
	MLOC_70754	HORVU.MOREX.r2.3HG0259290	481	500	+	9.04e-06	AAAAAAAGAAGAAAAAAAGT
	MLOC_70754	HORVU.MOREX.r2.3HG0259290	739	758	+	9.98e-06	TCTAAAAAGAAAAGAAAAGG
	MLOC_70754	HORVU.MOREX.r2.3HG0259290	744	763	+	3.17e-08	AAAGAAAAGAAAAGGAAAAA
	MLOC_70754	HORVU.MOREX.r2.3HG0259290	745	764	+	3.45e-06	AAGAAAAGAAAAGGAAAAAA
	MLOC_70754	HORVU.MOREX.r2.3HG0259290	746	765	+	1.26e-06	AGAAAAGAAAAGGAAAAAAT
	MLOC_70754	HORVU.MOREX.r2.3HG0259300	701	720	-	3.08e-06	AAAAAAAAAAAAAAGTCAAT
	MLOC_70754	HORVU.MOREX.r2.3HG0259300	703	722	-	2.51e-06	TCAAAAAAAAAAAAAAGTCA
	MLOC_70754	HORVU.MOREX.r2.3HG0259430	932	951	-	4.88e-06	ATAAAAGAAAAGAAAACAAT
	MLOC_70754	HORVU.MOREX.r2.3HG0259430	937	956	-	2.79e-06	GAACAATAAAAGAAAAGAAA
	MLOC_70754	HORVU.MOREX.r2.3HG0259470	770	789	+	9.18e-06	TCGGAAGAAAGAAAGAAACG
	MLOC_70754	HORVU.MOREX.r2.3HG0259880	1161	1180	+	8.83e-06	AATAAACAGAATAAAATACA
	MLOC_70754	HORVU.MOREX.r2.3HG0260360	863	882	+	3.89e-06	AGGAGGAAGAAAGGGAGAAA
	MLOC_70754	HORVU.MOREX.r2.3HG0260360	865	884	+	6.89e-07	GAGGAAGAAAGGGAGAAAGA
	MLOC_70754	HORVU.MOREX.r2.3HG0260360	867	886	+	3.27e-06	GGAAGAAAGGGAGAAAGAAG
	MLOC_70754	HORVU.MOREX.r2.3HG0260360	873	892	+	2.04e-06	AAGGGAGAAAGAAGAAGAAG
	MLOC_70754	HORVU.MOREX.r2.3HG0260360	907	926	+	1.74e-06	GAAGACGAAGAAGAAAAAGA
	MLOC_70754	HORVU.MOREX.r2.3HG0260360	915	934	+	1.25e-06	AGAAGAAAAAGAAGAAGAAG
	MLOC_70754	HORVU.MOREX.r2.3HG0260360	918	937	+	6.29e-06	AGAAAAAGAAGAAGAAGAAG
	MLOC_70754	HORVU.MOREX.r2.3HG0260380	957	976	-	3.6e-06	AAAAGTGAAGAAAAAAAACA
	MLOC_70754	HORVU.MOREX.r2.3HG0260380	959	978	-	5.42e-07	GGAAAAGTGAAGAAAAAAAA
	MLOC_70754	HORVU.MOREX.r2.3HG0260790	277	296	+	4.66e-07	AATAAGGTGAAGGAAAGAAA
	MLOC_70754	HORVU.MOREX.r2.3HG0261490	888	907	-	4.42e-07	AAAAGAAAAGAAAAAACACA
	MLOC_70754	HORVU.MOREX.r2.3HG0261490	890	909	-	2.8e-07	CAAAAAGAAAAGAAAAAACA
	MLOC_70754	HORVU.MOREX.r2.3HG0261490	893	912	-	4.16e-06	TGTCAAAAAGAAAAGAAAAA
	MLOC_70754	HORVU.MOREX.r2.3HG0261510	1262	1281	+	6.65e-06	AAGAAAAGAAAAAAAAATCA
	MLOC_70754	HORVU.MOREX.r2.3HG0261570	961	980	+	7.44e-06	AAAAACGAGGGAAAAACTGA
	MLOC_70754	HORVU.MOREX.r2.3HG0261620	1108	1127	+	4.45e-06	TGGAAAGAATAAAAAAGTGA
	MLOC_70754	HORVU.MOREX.r2.3HG0262130	284	303	+	1.5e-07	CAGAAGAAAAAAAAGAAAAA
	MLOC_70754	HORVU.MOREX.r2.3HG0262130	285	304	+	1.31e-06	AGAAGAAAAAAAAGAAAAAG
	MLOC_70754	HORVU.MOREX.r2.3HG0262130	286	305	+	4.19e-08	GAAGAAAAAAAAGAAAAAGA
	MLOC_70754	HORVU.MOREX.r2.3HG0262130	288	307	+	3.56e-09	AGAAAAAAAAGAAAAAGAGA
	MLOC_70754	HORVU.MOREX.r2.3HG0262130	290	309	+	8.09e-09	AAAAAAAAGAAAAAGAGAAT
	MLOC_70754	HORVU.MOREX.r2.3HG0262130	292	311	+	4.16e-06	AAAAAAGAAAAAGAGAATAC
	MLOC_70754	HORVU.MOREX.r2.3HG0262130	293	312	+	6.55e-06	AAAAAGAAAAAGAGAATACG
	MLOC_70754	HORVU.MOREX.r2.3HG0262130	790	809	+	7.03e-06	AAAAAAAAAGAAAGATGACG
	MLOC_70754	HORVU.MOREX.r2.3HG0262300	1084	1103	+	9.83e-06	CATAAGAAAAATAATAGACA
	MLOC_70754	HORVU.MOREX.r2.3HG0262580	864	883	+	7.32e-06	TTAACAAAAAATAAAAAAAG
	MLOC_70754	HORVU.MOREX.r2.3HG0262580	869	888	+	6.04e-06	AAAAAATAAAAAAAGCATAA
	MLOC_70754	HORVU.MOREX.r2.3HG0263170	1107	1126	-	4.97e-07	AAGAAATTAAAGGAAAGAGA
	MLOC_70754	HORVU.MOREX.r2.3HG0263170	54	73	-	7.79e-06	CAAAAAAAATAAAAAAATCA
	MLOC_70754	HORVU.MOREX.r2.3HG0263850	1322	1341	-	6.37e-08	AAAAAGAAGTAAAAAAGAAA
	MLOC_70754	HORVU.MOREX.r2.3HG0264040	1327	1346	+	3.6e-06	ATAGGAGAAGAAAAGAAAGA
	MLOC_70754	HORVU.MOREX.r2.3HG0264040	1329	1348	+	3.3e-06	AGGAGAAGAAAAGAAAGAAA
	MLOC_70754	HORVU.MOREX.r2.3HG0264040	1331	1350	+	2.65e-07	GAGAAGAAAAGAAAGAAAGA
	MLOC_70754	HORVU.MOREX.r2.3HG0264040	1333	1352	+	6.32e-09	GAAGAAAAGAAAGAAAGAAA
	MLOC_70754	HORVU.MOREX.r2.3HG0264040	1335	1354	+	5.81e-08	AGAAAAGAAAGAAAGAAACA
	MLOC_70754	HORVU.MOREX.r2.3HG0264040	1337	1356	+	2.15e-07	AAAAGAAAGAAAGAAACAAG
	MLOC_70754	HORVU.MOREX.r2.3HG0264370	522	541	+	1.38e-06	GAAGAAGAGAAGGGAAGAAG
	MLOC_70754	HORVU.MOREX.r2.3HG0264370	525	544	+	6.19e-06	GAAGAGAAGGGAAGAAGAGA
	MLOC_70754	HORVU.MOREX.r2.3HG0264370	527	546	+	3.92e-06	AGAGAAGGGAAGAAGAGAGG
	MLOC_70754	HORVU.MOREX.r2.3HG0264370	532	551	+	1.75e-06	AGGGAAGAAGAGAGGAGAAG
	MLOC_70754	HORVU.MOREX.r2.3HG0264370	568	587	+	3.19e-06	GAGAGAGAAGAAGAAACAGA
	MLOC_70754	HORVU.MOREX.r2.3HG0264530	203	222	-	7.2e-06	GATGCAAAGAAGGAAACAGG
	MLOC_70754	HORVU.MOREX.r2.3HG0265850	525	544	+	6.02e-07	TAAAAAATAAAAAGGAAAAG
	MLOC_70754	HORVU.MOREX.r2.3HG0265850	526	545	+	7.96e-07	AAAAAATAAAAAGGAAAAGA
	MLOC_70754	HORVU.MOREX.r2.3HG0265850	530	549	+	3e-07	AATAAAAAGGAAAAGAAAAT
	MLOC_70754	HORVU.MOREX.r2.3HG0266020	541	560	+	1.22e-06	GAAGAAGAAGAAGCGAGAGG
	MLOC_70754	HORVU.MOREX.r2.3HG0266210	768	787	-	9.61e-06	ACGAAAATGAGAAAAAATAA
	MLOC_70754	HORVU.MOREX.r2.3HG0266280	557	576	-	8.9e-07	AGGAAAAAATAAAATAAAAA
	MLOC_70754	HORVU.MOREX.r2.3HG0266280	559	578	-	2.29e-06	TAAGGAAAAAATAAAATAAA
	MLOC_70754	HORVU.MOREX.r2.3HG0266360	1334	1353	+	3.95e-06	AAGACTATGGAGAAAAGAAA
	MLOC_70754	HORVU.MOREX.r2.3HG0268420	1000	1019	+	8.5e-06	GAGAAAGAGAAAGGACGAGA
	MLOC_70754	HORVU.MOREX.r2.3HG0268420	1002	1021	+	1.86e-06	GAAAGAGAAAGGACGAGAGA
	MLOC_70754	HORVU.MOREX.r2.3HG0268420	748	767	-	4.05e-06	GAAAAAAAAAGGAAAACTGG
	MLOC_70754	HORVU.MOREX.r2.3HG0268420	750	769	-	4.96e-06	AAGAAAAAAAAAGGAAAACT
	MLOC_70754	HORVU.MOREX.r2.3HG0268420	751	770	-	2.49e-06	AAAGAAAAAAAAAGGAAAAC
	MLOC_70754	HORVU.MOREX.r2.3HG0268420	756	775	-	2.47e-07	TAAACAAAGAAAAAAAAAGG
	MLOC_70754	HORVU.MOREX.r2.3HG0268420	757	776	-	4.19e-06	GTAAACAAAGAAAAAAAAAG
	MLOC_70754	HORVU.MOREX.r2.3HG0268420	758	777	-	1.23e-06	AGTAAACAAAGAAAAAAAAA
	MLOC_70754	HORVU.MOREX.r2.3HG0268430	1196	1215	+	6.98e-06	TAAAAAATATATAAAAAAGG
	MLOC_70754	HORVU.MOREX.r2.3HG0268430	1205	1224	+	4.49e-06	TATAAAAAAGGGGCAAGAGG
	MLOC_70754	HORVU.MOREX.r2.3HG0268430	1262	1281	+	1.27e-06	TGTAAAAAATAAAATAGAAA
	MLOC_70754	HORVU.MOREX.r2.3HG0268440	1419	1438	-	2.77e-06	ACGAAAAAAAAAAAAAAAGT
	MLOC_70754	HORVU.MOREX.r2.3HG0268440	1421	1440	-	6.29e-06	CAACGAAAAAAAAAAAAAAA
	MLOC_70754	HORVU.MOREX.r2.3HG0268440	1422	1441	-	5.39e-06	GCAACGAAAAAAAAAAAAAA
	MLOC_70754	HORVU.MOREX.r2.3HG0268440	393	412	+	8.56e-06	GATGAGGTGAAGGAGAAAGA
	MLOC_70754	HORVU.MOREX.r2.3HG0268440	409	428	+	8.83e-06	AAGAATTAAAAAAAAAGACT
	MLOC_70754	HORVU.MOREX.r2.3HG0268550	227	246	-	6.14e-06	GGAGGAAAGAGGAAAAAAAG
	MLOC_70754	HORVU.MOREX.r2.3HG0268550	228	247	-	7.15e-06	AGGAGGAAAGAGGAAAAAAA
	MLOC_70754	HORVU.MOREX.r2.3HG0268550	229	248	-	3.69e-06	AAGGAGGAAAGAGGAAAAAA
	MLOC_70754	HORVU.MOREX.r2.3HG0268550	235	254	-	8.63e-07	AGTGAAAAGGAGGAAAGAGG
	MLOC_70754	HORVU.MOREX.r2.3HG0268550	270	289	+	9.54e-06	TATAAGGAAAAAAAATAAAG
	MLOC_70754	HORVU.MOREX.r2.3HG0268550	731	750	-	1.59e-08	AAAAAAATGAATAAAAGAAA
	MLOC_70754	HORVU.MOREX.r2.3HG0268550	735	754	-	6.24e-06	AGAGAAAAAAATGAATAAAA
	MLOC_70754	HORVU.MOREX.r2.3HG0268550	741	760	-	6.71e-06	AAAAAAAGAGAAAAAAATGA
	MLOC_70754	HORVU.MOREX.r2.3HG0268550	743	762	-	4.14e-07	AAAAAAAAAGAGAAAAAAAT
	MLOC_70754	HORVU.MOREX.r2.3HG0268550	744	763	-	2.41e-08	GAAAAAAAAAGAGAAAAAAA
	MLOC_70754	HORVU.MOREX.r2.3HG0268550	745	764	-	1.52e-07	AGAAAAAAAAAGAGAAAAAA
	MLOC_70754	HORVU.MOREX.r2.3HG0268550	746	765	-	8.44e-10	AAGAAAAAAAAAGAGAAAAA
	MLOC_70754	HORVU.MOREX.r2.3HG0268550	748	767	-	6.98e-09	TAAAGAAAAAAAAAGAGAAA
	MLOC_70754	HORVU.MOREX.r2.3HG0268550	750	769	-	4.14e-09	AGTAAAGAAAAAAAAAGAGA
	MLOC_70754	HORVU.MOREX.r2.3HG0268550	785	804	+	2.02e-06	TATAAAGAAAAAAAATAAAG
	MLOC_70754	HORVU.MOREX.r2.3HG0268550	786	805	+	2.67e-06	ATAAAGAAAAAAAATAAAGA
	MLOC_70754	HORVU.MOREX.r2.3HG0268760	1000	1019	+	4.97e-07	AGAGAAGAGAAGAGAAGAGA
	MLOC_70754	HORVU.MOREX.r2.3HG0268760	1002	1021	+	4.42e-07	AGAAGAGAAGAGAAGAGAAG
	MLOC_70754	HORVU.MOREX.r2.3HG0268760	1008	1027	+	2.25e-06	GAAGAGAAGAGAAGGAGAAG
	MLOC_70754	HORVU.MOREX.r2.3HG0268760	464	483	+	4.51e-07	AAGAAGAAGAAGAAGACAGG
	MLOC_70754	HORVU.MOREX.r2.3HG0268760	992	1011	+	5.17e-06	CGGAGAGAAGAGAAGAGAAG
	MLOC_70754	HORVU.MOREX.r2.3HG0268760	995	1014	+	4.97e-07	AGAGAAGAGAAGAGAAGAGA
	MLOC_70754	HORVU.MOREX.r2.3HG0268760	997	1016	+	4.42e-07	AGAAGAGAAGAGAAGAGAAG
	MLOC_70754	HORVU.MOREX.r2.3HG0268840	1115	1134	-	7.92e-06	GAAAACAAAGGGAAGACACG
	MLOC_70754	HORVU.MOREX.r2.3HG0268840	552	571	-	6.71e-06	GAAAAAAGAGAGAGGAGAAA
	MLOC_70754	HORVU.MOREX.r2.3HG0269080	1232	1251	+	6.6e-06	GAAAAGGTAAAGAGAAAAAA
	MLOC_70754	HORVU.MOREX.r2.3HG0269080	1233	1252	+	5.17e-06	AAAAGGTAAAGAGAAAAAAA
	MLOC_70754	HORVU.MOREX.r2.3HG0269080	1234	1253	+	6.55e-06	AAAGGTAAAGAGAAAAAAAG
	MLOC_70754	HORVU.MOREX.r2.3HG0269080	1237	1256	+	3.6e-06	GGTAAAGAGAAAAAAAGAGC
	MLOC_70754	HORVU.MOREX.r2.3HG0269080	1241	1260	+	1.1e-06	AAGAGAAAAAAAGAGCGAGA
	MLOC_70754	HORVU.MOREX.r2.3HG0269080	1243	1262	+	9.54e-06	GAGAAAAAAAGAGCGAGAGC
	MLOC_70754	HORVU.MOREX.r2.3HG0269080	276	295	-	2.84e-06	AAAAAGAAAACAGAAATAAA
	MLOC_70754	HORVU.MOREX.r2.3HG0269080	287	306	-	2.77e-06	AAAACCCAAAGAAAAAGAAA
	MLOC_70754	HORVU.MOREX.r2.3HG0269080	302	321	-	5.08e-07	AGAAAAAAGAAAAAGAAAAC
	MLOC_70754	HORVU.MOREX.r2.3HG0269080	304	323	-	6.45e-10	AAAGAAAAAAGAAAAAGAAA
	MLOC_70754	HORVU.MOREX.r2.3HG0269080	306	325	-	5.83e-07	GGAAAGAAAAAAGAAAAAGA
	MLOC_70754	HORVU.MOREX.r2.3HG0269080	307	326	-	3.83e-07	AGGAAAGAAAAAAGAAAAAG
	MLOC_70754	HORVU.MOREX.r2.3HG0269080	308	327	-	3.1e-07	AAGGAAAGAAAAAAGAAAAA
	MLOC_70754	HORVU.MOREX.r2.3HG0269080	310	329	-	5.19e-07	TAAAGGAAAGAAAAAAGAAA
	MLOC_70754	HORVU.MOREX.r2.3HG0269080	312	331	-	1.45e-06	AATAAAGGAAAGAAAAAAGA
	MLOC_70754	HORVU.MOREX.r2.3HG0269080	317	336	-	4.56e-06	AAACCAATAAAGGAAAGAAA
	MLOC_70754	HORVU.MOREX.r2.3HG0269080	469	488	-	4.16e-06	AAAGAGAAGTAAAGAAAAAA
	MLOC_70754	HORVU.MOREX.r2.3HG0269080	475	494	-	9.18e-06	AAGAAGAAAGAGAAGTAAAG
	MLOC_70754	HORVU.MOREX.r2.3HG0269080	617	636	-	5.21e-06	GAAAGATAATGAAAAAGAAA
	MLOC_70754	HORVU.MOREX.r2.3HG0269090	81	100	-	5.08e-06	TGAAAAAAATAAACAAAACA
	MLOC_70754	HORVU.MOREX.r2.3HG0269200	977	996	-	3.69e-06	TAAAGAGAGAGAGAGAGTGA
	MLOC_70754	HORVU.MOREX.r2.3HG0269200	979	998	-	5.89e-06	ATTAAAGAGAGAGAGAGAGT
	MLOC_70754	HORVU.MOREX.r2.3HG0269280	1195	1214	-	2.25e-09	AAAAAAAAAAAAAAAAAAGG
	MLOC_70754	HORVU.MOREX.r2.3HG0269280	1196	1215	-	7.72e-10	AAAAAAAAAAAAAAAAAAAG
	MLOC_70754	HORVU.MOREX.r2.3HG0269280	1197	1216	-	1.26e-10	AAAAAAAAAAAAAAAAAAAA
	MLOC_70754	HORVU.MOREX.r2.3HG0269280	1198	1217	-	1.26e-10	AAAAAAAAAAAAAAAAAAAA
	MLOC_70754	HORVU.MOREX.r2.3HG0269280	1199	1218	-	1.26e-10	AAAAAAAAAAAAAAAAAAAA
	MLOC_70754	HORVU.MOREX.r2.3HG0269280	1200	1219	-	1.26e-10	AAAAAAAAAAAAAAAAAAAA
	MLOC_70754	HORVU.MOREX.r2.3HG0269280	1201	1220	-	1.26e-10	AAAAAAAAAAAAAAAAAAAA
	MLOC_70754	HORVU.MOREX.r2.3HG0269280	1202	1221	-	1.26e-10	AAAAAAAAAAAAAAAAAAAA
	MLOC_70754	HORVU.MOREX.r2.3HG0269280	1203	1222	-	1.26e-10	AAAAAAAAAAAAAAAAAAAA
	MLOC_70754	HORVU.MOREX.r2.3HG0269280	1204	1223	-	1.26e-10	AAAAAAAAAAAAAAAAAAAA
	MLOC_70754	HORVU.MOREX.r2.3HG0269280	1205	1224	-	1.26e-10	AAAAAAAAAAAAAAAAAAAA
	MLOC_70754	HORVU.MOREX.r2.3HG0269280	1206	1225	-	9.37e-09	CAAAAAAAAAAAAAAAAAAA
	MLOC_70754	HORVU.MOREX.r2.3HG0269280	1207	1226	-	1.42e-07	GCAAAAAAAAAAAAAAAAAA
	MLOC_70754	HORVU.MOREX.r2.3HG0269380	1131	1150	+	1.16e-06	AAGAAAAAGAAGAGGCGAAA
	MLOC_70754	HORVU.MOREX.r2.3HG0269380	679	698	+	1.86e-06	ATGAAAGAAGAAAATAAAAA
	MLOC_70754	HORVU.MOREX.r2.3HG0269380	682	701	+	2.04e-06	AAAGAAGAAAATAAAAATCA
	MLOC_70754	HORVU.MOREX.r2.3HG0269380	962	981	-	1.1e-06	AAAAAAAAAAAAGGAATACG
	MLOC_70754	HORVU.MOREX.r2.3HG0269810	1299	1318	+	5.48e-06	TAAGAAAGAAAAAGGAAAAA
	MLOC_70754	HORVU.MOREX.r2.3HG0269810	1300	1319	+	9.27e-08	AAGAAAGAAAAAGGAAAAAA
	MLOC_70754	HORVU.MOREX.r2.3HG0269810	1301	1320	+	5.3e-07	AGAAAGAAAAAGGAAAAAAG
	MLOC_70754	HORVU.MOREX.r2.3HG0269860	1129	1148	-	3.76e-06	AGAGAGGAAAGAAAGCGAAA
	MLOC_70754	HORVU.MOREX.r2.3HG0269860	1135	1154	-	7.67e-06	AAAGAGAGAGAGGAAAGAAA
	MLOC_70754	HORVU.MOREX.r2.3HG0269860	1142	1161	-	7.33e-07	GAGAAGGAAAGAGAGAGAGG
	MLOC_70754	HORVU.MOREX.r2.3HG0269860	1144	1163	-	2e-06	AAGAGAAGGAAAGAGAGAGA
	MLOC_70754	HORVU.MOREX.r2.3HG0269860	1146	1165	-	1.25e-06	GGAAGAGAAGGAAAGAGAGA
	MLOC_70754	HORVU.MOREX.r2.3HG0269860	1148	1167	-	5.36e-07	GGGGAAGAGAAGGAAAGAGA
	MLOC_70754	HORVU.MOREX.r2.3HG0269860	1156	1175	-	7.64e-07	AAGAGAGAGGGGAAGAGAAG
	MLOC_70754	HORVU.MOREX.r2.3HG0269860	1158	1177	-	7.67e-06	GAAAGAGAGAGGGGAAGAGA
	MLOC_70754	HORVU.MOREX.r2.3HG0269860	1168	1187	-	6.34e-07	GAGAGAGAAGGAAAGAGAGA
	MLOC_70754	HORVU.MOREX.r2.3HG0269860	1170	1189	-	6.54e-07	GAGAGAGAGAAGGAAAGAGA
	MLOC_70754	HORVU.MOREX.r2.3HG0269860	1172	1191	-	5.48e-06	GAGAGAGAGAGAAGGAAAGA
	MLOC_70754	HORVU.MOREX.r2.3HG0269860	1178	1197	-	6.75e-07	GAGAGAGAGAGAGAGAGAAG
	MLOC_70754	HORVU.MOREX.r2.3HG0269860	1180	1199	-	5.25e-07	GAGAGAGAGAGAGAGAGAGA
	MLOC_70754	HORVU.MOREX.r2.3HG0269860	1182	1201	-	5.25e-07	GAGAGAGAGAGAGAGAGAGA
	MLOC_70754	HORVU.MOREX.r2.3HG0269860	1184	1203	-	5.25e-07	GAGAGAGAGAGAGAGAGAGA
	MLOC_70754	HORVU.MOREX.r2.3HG0269860	1186	1205	-	5.25e-07	GAGAGAGAGAGAGAGAGAGA
	MLOC_70754	HORVU.MOREX.r2.3HG0269860	1188	1207	-	5.25e-07	GAGAGAGAGAGAGAGAGAGA
	MLOC_70754	HORVU.MOREX.r2.3HG0269860	1190	1209	-	5.25e-07	GAGAGAGAGAGAGAGAGAGA
	MLOC_70754	HORVU.MOREX.r2.3HG0269860	1192	1211	-	1.6e-06	TGGAGAGAGAGAGAGAGAGA
	MLOC_70754	HORVU.MOREX.r2.3HG0269860	1194	1213	-	3.6e-06	TGTGGAGAGAGAGAGAGAGA
	MLOC_70754	HORVU.MOREX.r2.3HG0270720	638	657	+	7.2e-06	AAAGAAGAAAAAAGGCCAAG
	MLOC_70754	HORVU.MOREX.r2.3HG0270720	996	1015	-	6.87e-06	TAGGAGGAGGAAGAGATAGA
	MLOC_70754	HORVU.MOREX.r2.3HG0270820	231	250	-	3.42e-06	AAAACGGAAAAAGATAAAGA
	MLOC_70754	HORVU.MOREX.r2.3HG0270820	247	266	-	3.49e-08	AAAAATAAAAGAAAGAAAAA
	MLOC_70754	HORVU.MOREX.r2.3HG0270820	249	268	-	3.96e-07	TTAAAAATAAAAGAAAGAAA
	MLOC_70754	HORVU.MOREX.r2.3HG0270820	881	900	-	2.13e-06	GGTACAAAAAAAAGAAGAAG
	MLOC_70754	HORVU.MOREX.r2.3HG0271270	1402	1421	-	4.71e-07	TAAAACGAAGAAGAAAAAAA
	MLOC_70754	HORVU.MOREX.r2.3HG0271280	390	409	-	3.1e-06	AGAAAAAAAAATAGAAAACG
	MLOC_70754	HORVU.MOREX.r2.3HG0271280	393	412	-	2.93e-07	GATAGAAAAAAAAATAGAAA
	MLOC_70754	HORVU.MOREX.r2.3HG0271870	185	204	+	1.27e-07	GAGAAGAAAAAGAAGAAAAA
	MLOC_70754	HORVU.MOREX.r2.3HG0271870	186	205	+	3.05e-06	AGAAGAAAAAGAAGAAAAAG
	MLOC_70754	HORVU.MOREX.r2.3HG0271870	187	206	+	4.42e-07	GAAGAAAAAGAAGAAAAAGG
	MLOC_70754	HORVU.MOREX.r2.3HG0272310	796	815	-	2.62e-07	AAAGAAGAGGAAAAAAAACG
	MLOC_70754	HORVU.MOREX.r2.3HG0272310	798	817	-	6.6e-06	GCAAAGAAGAGGAAAAAAAA
	MLOC_70754	HORVU.MOREX.r2.3HG0272310	801	820	-	9.46e-06	GGTGCAAAGAAGAGGAAAAA
	MLOC_70754	HORVU.MOREX.r2.3HG0272760	1156	1175	+	4.16e-06	CAAGAAAGAAGAAAGAAAAA
	MLOC_70754	HORVU.MOREX.r2.3HG0272760	1157	1176	+	4.01e-07	AAGAAAGAAGAAAGAAAAAG
	MLOC_70754	HORVU.MOREX.r2.3HG0272760	1158	1177	+	2.13e-07	AGAAAGAAGAAAGAAAAAGA
	MLOC_70754	HORVU.MOREX.r2.3HG0272760	1160	1179	+	4.21e-09	AAAGAAGAAAGAAAAAGAGA
	MLOC_70754	HORVU.MOREX.r2.3HG0272760	1162	1181	+	2.18e-08	AGAAGAAAGAAAAAGAGAGA
	MLOC_70754	HORVU.MOREX.r2.3HG0272760	1164	1183	+	2.1e-07	AAGAAAGAAAAAGAGAGAAC
	MLOC_70754	HORVU.MOREX.r2.3HG0272760	354	373	+	1.79e-06	AAAAACAAGGAAAATACAAG
	MLOC_70754	HORVU.MOREX.r2.3HG0273190	1349	1368	+	4.34e-06	AAGAAGAAGTAGAAGAAACG
	MLOC_70754	HORVU.MOREX.r2.3HG0273280	1253	1272	-	5.34e-06	AGAAAAAAAAATAGATGAAA
	MLOC_70754	HORVU.MOREX.r2.3HG0273280	531	550	-	1.04e-06	AAAACAATAAAAAAATGAAA
	MLOC_70754	HORVU.MOREX.r2.3HG0273280	952	971	-	8.63e-06	GGGAAAAAATGGACGAAAAA
	MLOC_70754	HORVU.MOREX.r2.3HG0273280	962	981	-	6.49e-06	AAAAAATAGAGGGAAAAAAT
	MLOC_70754	HORVU.MOREX.r2.3HG0273280	963	982	-	1.6e-06	AAAAAAATAGAGGGAAAAAA
	MLOC_70754	HORVU.MOREX.r2.3HG0273290	916	935	+	1.28e-06	AAGAGAGAGAGAAGAAGAAG
	MLOC_70754	HORVU.MOREX.r2.3HG0273480	1065	1084	+	1.22e-06	CAAAAAATAAAAAATAAAGA
	MLOC_70754	HORVU.MOREX.r2.3HG0273480	1103	1122	-	7.67e-06	AAAAAGTTAGAGGAAAAAAA
	MLOC_70754	HORVU.MOREX.r2.3HG0273530	1414	1433	-	1.87e-06	AAGAAGAAAAAAAGAAGTGA
	MLOC_70754	HORVU.MOREX.r2.3HG0274190	118	137	-	5.36e-07	TAAACAGAAAAGAAAATAAA
	MLOC_70754	HORVU.MOREX.r2.3HG0274190	12	31	-	7.26e-06	AAAAAAGGAAGAAGAACAAA
	MLOC_70754	HORVU.MOREX.r2.3HG0274190	15	34	-	6.04e-06	AAGAAAAAAGGAAGAAGAAC
	MLOC_70754	HORVU.MOREX.r2.3HG0274190	18	37	-	8.81e-07	GAAAAGAAAAAAGGAAGAAG
	MLOC_70754	HORVU.MOREX.r2.3HG0274190	25	44	-	7.67e-06	AAGAATAGAAAAGAAAAAAG
	MLOC_70754	HORVU.MOREX.r2.3HG0274190	26	45	-	6.41e-07	AAAGAATAGAAAAGAAAAAA
	MLOC_70754	HORVU.MOREX.r2.3HG0274190	27	46	-	1.93e-07	AAAAGAATAGAAAAGAAAAA
	MLOC_70754	HORVU.MOREX.r2.3HG0274190	29	48	-	1.96e-08	AAAAAAGAATAGAAAAGAAA
	MLOC_70754	HORVU.MOREX.r2.3HG0274190	31	50	-	1.09e-06	TAAAAAAAGAATAGAAAAGA
	MLOC_70754	HORVU.MOREX.r2.3HG0274190	37	56	-	2.62e-06	GATAAATAAAAAAAGAATAG
	MLOC_70754	HORVU.MOREX.r2.3HG0274190	59	78	-	2.69e-06	AAAGAAAAGACAACAACAAA
	MLOC_70754	HORVU.MOREX.r2.3HG0274190	62	81	-	9.54e-06	AATAAAGAAAAGACAACAAC
	MLOC_70754	HORVU.MOREX.r2.3HG0274420	305	324	+	3.19e-06	CAGGAAATGAAAAAAAAACG
	MLOC_70754	HORVU.MOREX.r2.3HG0274420	936	955	-	1.68e-07	TAAAAGAAAAAAAAAACAGA
	MLOC_70754	HORVU.MOREX.r2.3HG0274640	178	197	-	7.55e-06	AAAGGCAAAGAAAGAAGACA
	MLOC_70754	HORVU.MOREX.r2.3HG0274640	183	202	-	4.46e-07	AAAAAAAAGGCAAAGAAAGA
	MLOC_70754	HORVU.MOREX.r2.3HG0274640	188	207	-	9.18e-06	CAAAAAAAAAAAAGGCAAAG
	MLOC_70754	HORVU.MOREX.r2.3HG0274660	1240	1259	+	8.97e-06	AAAACAAAAACAAGTAGAAA
	MLOC_70754	HORVU.MOREX.r2.3HG0274660	482	501	+	8.04e-07	GAGAATGAGGAAAAAAGAAG
	MLOC_70754	HORVU.MOREX.r2.3HG0274790	1330	1349	+	8.36e-06	TGGAGAAAAAGAAGGACAAA
	MLOC_70754	HORVU.MOREX.r2.3HG0274790	282	301	-	2.08e-07	GAGAGAAAGAAAGAAAGAAG
	MLOC_70754	HORVU.MOREX.r2.3HG0274790	284	303	-	5.3e-07	GAGAGAGAAAGAAAGAAAGA
	MLOC_70754	HORVU.MOREX.r2.3HG0274790	286	305	-	2.83e-08	AAGAGAGAGAAAGAAAGAAA
	MLOC_70754	HORVU.MOREX.r2.3HG0274790	288	307	-	4.09e-07	AGAAGAGAGAGAAAGAAAGA
	MLOC_70754	HORVU.MOREX.r2.3HG0274790	290	309	-	1.93e-07	GGAGAAGAGAGAGAAAGAAA
	MLOC_70754	HORVU.MOREX.r2.3HG0274790	292	311	-	4.27e-06	TGGGAGAAGAGAGAGAAAGA
	MLOC_70754	HORVU.MOREX.r2.3HG0274950	458	477	+	2.89e-06	AATACAAAGACAGAGAAAGA
	MLOC_70754	HORVU.MOREX.r2.3HG0274970	628	647	-	1.23e-06	CGGAAAGAGAGAAAAAAAAG
	MLOC_70754	HORVU.MOREX.r2.3HG0275060	1027	1046	+	8.83e-06	GAGACAGAAAGGAGAAAAGA
	MLOC_70754	HORVU.MOREX.r2.3HG0275060	1032	1051	+	3.42e-06	AGAAAGGAGAAAAGAAAAGG
	MLOC_70754	HORVU.MOREX.r2.3HG0275060	1039	1058	+	9.55e-07	AGAAAAGAAAAGGGAAAAGA
	MLOC_70754	HORVU.MOREX.r2.3HG0275060	1041	1060	+	1.14e-06	AAAAGAAAAGGGAAAAGACG
	MLOC_70754	HORVU.MOREX.r2.3HG0275060	1049	1068	+	3.13e-06	AGGGAAAAGACGGAAAGAGA
	MLOC_70754	HORVU.MOREX.r2.3HG0275060	1312	1331	-	1.64e-06	GAGAGAGAGGGAGAGAGAGA
	MLOC_70754	HORVU.MOREX.r2.3HG0275060	1314	1333	-	4.6e-06	ATGAGAGAGAGGGAGAGAGA
	MLOC_70754	HORVU.MOREX.r2.3HG0275060	1391	1410	-	2.46e-06	AAGAAGAAGAAGAAGACAAT
	MLOC_70754	HORVU.MOREX.r2.3HG0275770	140	159	-	6.19e-06	AGAAGAGAAGAGAAGAGAGT
	MLOC_70754	HORVU.MOREX.r2.3HG0275770	142	161	-	4.97e-07	AGAGAAGAGAAGAGAAGAGA
	MLOC_70754	HORVU.MOREX.r2.3HG0275770	145	164	-	4.42e-07	AGAAGAGAAGAGAAGAGAAG
	MLOC_70754	HORVU.MOREX.r2.3HG0275770	336	355	-	2.07e-06	AAACAAGAAGAAGAAACAAA
	MLOC_70754	HORVU.MOREX.r2.3HG0275770	338	357	-	1.21e-06	GGAAACAAGAAGAAGAAACA
	MLOC_70754	HORVU.MOREX.r2.4HG0275890	1156	1175	+	1.38e-08	AGTGAAAAGAAAGAAAGAAA
	MLOC_70754	HORVU.MOREX.r2.4HG0275890	1158	1177	+	5.35e-08	TGAAAAGAAAGAAAGAAAAA
	MLOC_70754	HORVU.MOREX.r2.4HG0275890	1160	1179	+	4.14e-07	AAAAGAAAGAAAGAAAAACG
	MLOC_70754	HORVU.MOREX.r2.4HG0275890	1251	1270	+	5.89e-06	CAACAAATAAGAAAAAGAGA
	MLOC_70754	HORVU.MOREX.r2.4HG0275890	1318	1337	+	1.21e-06	TAAAAAAAAAACACAAGAAA
	MLOC_70754	HORVU.MOREX.r2.4HG0275890	505	524	-	8.56e-06	GGAAATAAAAAAAAGTGACA
	MLOC_70754	HORVU.MOREX.r2.4HG0275890	507	526	-	4.88e-06	ACGGAAATAAAAAAAAGTGA
	MLOC_70754	HORVU.MOREX.r2.4HG0275890	662	681	-	4.88e-06	AAGAATATAAAAAAGAAAGT
	MLOC_70754	HORVU.MOREX.r2.4HG0275890	664	683	-	1.1e-06	AGAAGAATATAAAAAAGAAA
	MLOC_70754	HORVU.MOREX.r2.4HG0275890	666	685	-	6.49e-06	CAAGAAGAATATAAAAAAGA
	MLOC_70754	HORVU.MOREX.r2.4HG0275890	671	690	-	8.9e-07	AAAAACAAGAAGAATATAAA
	MLOC_70754	HORVU.MOREX.r2.4HG0276010	1057	1076	-	5.75e-06	AAGAAGAAGGAAAAAAAAAC
	MLOC_70754	HORVU.MOREX.r2.4HG0276010	1058	1077	-	4.62e-08	AAAGAAGAAGGAAAAAAAAA
	MLOC_70754	HORVU.MOREX.r2.4HG0276010	1059	1078	-	5.13e-06	AAAAGAAGAAGGAAAAAAAA
	MLOC_70754	HORVU.MOREX.r2.4HG0276010	1060	1079	-	7.95e-08	AAAAAGAAGAAGGAAAAAAA
	MLOC_70754	HORVU.MOREX.r2.4HG0276010	1061	1080	-	2.2e-07	AAAAAAGAAGAAGGAAAAAA
	MLOC_70754	HORVU.MOREX.r2.4HG0276010	1062	1081	-	6.24e-06	TAAAAAAGAAGAAGGAAAAA
	MLOC_70754	HORVU.MOREX.r2.4HG0276320	325	344	-	9.46e-06	AAAACCTAAAAGGAAACAGA
	MLOC_70754	HORVU.MOREX.r2.4HG0276550	1391	1410	+	2.17e-06	AAGAGAGAAGAGAGAAGAGA
	MLOC_70754	HORVU.MOREX.r2.4HG0276550	1395	1414	+	9.46e-06	GAGAAGAGAGAAGAGAGAGA
	MLOC_70754	HORVU.MOREX.r2.4HG0276550	1399	1418	+	8.04e-07	AGAGAGAAGAGAGAGAGAGG
	MLOC_70754	HORVU.MOREX.r2.4HG0276560	1091	1110	+	6.29e-06	GATACAAAGAAGGGAAGAGG
	MLOC_70754	HORVU.MOREX.r2.4HG0277340	72	91	+	3.08e-06	AAAGGAAAATGAAAAATAAA
	MLOC_70754	HORVU.MOREX.r2.4HG0277340	74	93	+	4.76e-07	AGGAAAATGAAAAATAAAAA
	MLOC_70754	HORVU.MOREX.r2.4HG0277490	224	243	+	7.15e-06	GATACAAAAAAGACTAAAAA
	MLOC_70754	HORVU.MOREX.r2.4HG0277610	1067	1086	+	5.03e-07	AATCAAGAAAGAAAAAGAGA
	MLOC_70754	HORVU.MOREX.r2.4HG0277610	1069	1088	+	4.87e-07	TCAAGAAAGAAAAAGAGAAA
	MLOC_70754	HORVU.MOREX.r2.4HG0277610	1071	1090	+	1.82e-07	AAGAAAGAAAAAGAGAAAAT
	MLOC_70754	HORVU.MOREX.r2.4HG0277870	1219	1238	+	2.27e-06	ATTACAAAAAGGAAAAAAAA
	MLOC_70754	HORVU.MOREX.r2.4HG0277970	588	607	+	3.3e-06	AGAAAGTAAAGAACGAGAGA
	MLOC_70754	HORVU.MOREX.r2.4HG0278240	194	213	-	1.77e-06	ATAAAGAAAAAAAAAACAGG
	MLOC_70754	HORVU.MOREX.r2.4HG0278350	1195	1214	+	5.08e-06	TATAAATAAAAAACAACACA
	MLOC_70754	HORVU.MOREX.r2.4HG0278650	1241	1260	-	4.38e-06	TATAAAGAAAAGAAAACTGG
	MLOC_70754	HORVU.MOREX.r2.4HG0278650	1246	1265	-	8.5e-06	TATGGTATAAAGAAAAGAAA
	MLOC_70754	HORVU.MOREX.r2.4HG0278820	1216	1235	-	1.22e-06	AGAAAGAAAAAAGATAAAGA
	MLOC_70754	HORVU.MOREX.r2.4HG0278820	1218	1237	-	8.5e-06	ACAGAAAGAAAAAAGATAAA
	MLOC_70754	HORVU.MOREX.r2.4HG0278820	822	841	+	4.52e-06	GGAGGAGAGAGGGAGAGAGA
	MLOC_70754	HORVU.MOREX.r2.4HG0278820	824	843	+	2.89e-06	AGGAGAGAGGGAGAGAGACA
	MLOC_70754	HORVU.MOREX.r2.4HG0279310	1128	1147	+	3.33e-06	GGTAAAAAAGAAAGGAAACA
	MLOC_70754	HORVU.MOREX.r2.4HG0279310	1130	1149	+	9.91e-06	TAAAAAAGAAAGGAAACACA
	MLOC_70754	HORVU.MOREX.r2.4HG0279360	901	920	-	2.03e-07	AAAAATGAAAAAAAAATAGA
	MLOC_70754	HORVU.MOREX.r2.4HG0279360	905	924	-	4.01e-07	TATAAAAAATGAAAAAAAAA
	MLOC_70754	HORVU.MOREX.r2.4HG0279480	1316	1335	-	1.38e-06	GAAAGAAAGAAAAAGAATGA
	MLOC_70754	HORVU.MOREX.r2.4HG0279480	1318	1337	-	1.15e-06	CAGAAAGAAAGAAAAAGAAT
	MLOC_70754	HORVU.MOREX.r2.4HG0279570	1258	1277	+	6.71e-06	GAGAAATAGTGAGAAAAAAA
	MLOC_70754	HORVU.MOREX.r2.4HG0279700	1236	1255	+	3.13e-06	GAGAGGGAGAGAGAGAGAGA
	MLOC_70754	HORVU.MOREX.r2.4HG0279700	1238	1257	+	1.14e-06	GAGGGAGAGAGAGAGAGAGA
	MLOC_70754	HORVU.MOREX.r2.4HG0279700	1240	1259	+	1.58e-06	GGGAGAGAGAGAGAGAGAGA
	MLOC_70754	HORVU.MOREX.r2.4HG0279700	1242	1261	+	8.5e-06	GAGAGAGAGAGAGAGAGAGT
	MLOC_70754	HORVU.MOREX.r2.4HG0279830	591	610	+	5.08e-06	TAGAGTGAGAGAGAGAGAGA
	MLOC_70754	HORVU.MOREX.r2.4HG0279970	590	609	+	3.82e-06	GATAAGGAAGAAAAGAATAA
	MLOC_70754	HORVU.MOREX.r2.4HG0279970	915	934	-	9.83e-06	TATAGCAAAAATAAAAAACA
	MLOC_70754	HORVU.MOREX.r2.4HG0280010	1035	1054	+	4.97e-07	TAAAAGAAAAGAAGAAGAAA
	MLOC_70754	HORVU.MOREX.r2.4HG0280010	1037	1056	+	1.32e-08	AAAGAAAAGAAGAAGAAAAG
	MLOC_70754	HORVU.MOREX.r2.4HG0280010	1038	1057	+	6.6e-06	AAGAAAAGAAGAAGAAAAGA
	MLOC_70754	HORVU.MOREX.r2.4HG0280010	1042	1061	+	2.53e-06	AAAGAAGAAGAAAAGATTGG
	MLOC_70754	HORVU.MOREX.r2.4HG0280160	1184	1203	+	6.81e-06	TTGGCAAAAAAAAAAAAACA
	MLOC_70754	HORVU.MOREX.r2.4HG0280160	418	437	-	6.92e-06	AGTAAAGAAAACAATAAAAA
	MLOC_70754	HORVU.MOREX.r2.4HG0280160	425	444	-	5.61e-06	AAAAACAAGTAAAGAAAACA
	MLOC_70754	HORVU.MOREX.r2.4HG0280170	91	110	+	7.73e-06	ATAACACAAAAAGAAAGAGA
	MLOC_70754	HORVU.MOREX.r2.4HG0280200	873	892	-	4.92e-06	AAAAAATAAAAAAAGATAGC
	MLOC_70754	HORVU.MOREX.r2.4HG0280200	878	897	-	1.43e-06	AAACAAAAAAATAAAAAAAG
	MLOC_70754	HORVU.MOREX.r2.4HG0280210	870	889	+	5e-06	TATACAGAAAGTAAAATAAA
	MLOC_70754	HORVU.MOREX.r2.4HG0280660	1069	1088	+	4.12e-06	AAAAGGAAAAGGAGGAGAAG
	MLOC_70754	HORVU.MOREX.r2.4HG0280660	1459	1478	+	9.35e-07	CAAAGAGAGAGAGAGAGAGA
	MLOC_70754	HORVU.MOREX.r2.4HG0280660	1461	1480	+	1.36e-07	AAGAGAGAGAGAGAGAGAGA
	MLOC_70754	HORVU.MOREX.r2.4HG0280660	562	581	+	9.39e-06	AAGGAAGGAGAAAAAATAAG
	MLOC_70754	HORVU.MOREX.r2.4HG0280910	1223	1242	+	2e-06	GGTAGAGAGGAGAAAAGAAA
	MLOC_70754	HORVU.MOREX.r2.4HG0280910	1228	1247	+	2.11e-06	AGAGGAGAAAAGAAAAGTAA
	MLOC_70754	HORVU.MOREX.r2.4HG0280910	226	245	-	6.71e-06	AAAAAAAGAAACAAGAGAGG
	MLOC_70754	HORVU.MOREX.r2.4HG0280910	228	247	-	1.54e-06	GTAAAAAAAGAAACAAGAGA
	MLOC_70754	HORVU.MOREX.r2.4HG0280910	233	252	-	6.92e-06	TGAGAGTAAAAAAAGAAACA
	MLOC_70754	HORVU.MOREX.r2.4HG0281210	1339	1358	-	2.72e-06	GAGAGAAAAAGGAGGAGAGA
	MLOC_70754	HORVU.MOREX.r2.4HG0281210	35	54	+	5.66e-06	TAAAAAGAATGTGAGAAAAG
	MLOC_70754	HORVU.MOREX.r2.4HG0281730	370	389	-	5.26e-06	GAGACAGTAAAGAAAATAGA
	MLOC_70754	HORVU.MOREX.r2.4HG0281860	210	229	-	1.05e-06	AAAAAGAAAAAGAAAAATAG
	MLOC_70754	HORVU.MOREX.r2.4HG0281860	213	232	-	3.39e-10	AAGAAAAAGAAAAAGAAAAA
	MLOC_70754	HORVU.MOREX.r2.4HG0281860	215	234	-	1.5e-07	CAAAGAAAAAGAAAAAGAAA
	MLOC_70754	HORVU.MOREX.r2.4HG0281860	221	240	-	5.66e-06	GAAGATCAAAGAAAAAGAAA
	MLOC_70754	HORVU.MOREX.r2.4HG0282000	1212	1231	-	8.69e-06	AGAGGCAAGAGAAAGATAAG
	MLOC_70754	HORVU.MOREX.r2.4HG0282000	1250	1269	-	2.82e-06	GAGAGAGAAGGGAAGAGACA
	MLOC_70754	HORVU.MOREX.r2.4HG0282000	1252	1271	-	5.17e-06	GAGAGAGAGAAGGGAAGAGA
	MLOC_70754	HORVU.MOREX.r2.4HG0282000	829	848	+	7.03e-06	AGACAAGTAAAAGAAACAAA
	MLOC_70754	HORVU.MOREX.r2.4HG0282200	1123	1142	-	2.97e-06	ACTGCAGAAAAGGAAAGAAA
	MLOC_70754	HORVU.MOREX.r2.4HG0282200	903	922	+	3.92e-07	AAAAACATGAAGGAAAAAAA
	MLOC_70754	HORVU.MOREX.r2.4HG0282330	117	136	-	2.97e-06	CATAACAAAGAAAAAACAAG
	MLOC_70754	HORVU.MOREX.r2.4HG0282450	1121	1140	+	1.15e-07	AAAAAAAAAAAAAATAGTGA
	MLOC_70754	HORVU.MOREX.r2.4HG0283310	928	947	-	5.61e-06	AGAAAGCAAAAAAAAAAAGG
	MLOC_70754	HORVU.MOREX.r2.4HG0283320	708	727	+	1.28e-06	ATAAAAAAGTGAGAGAGAGA
	MLOC_70754	HORVU.MOREX.r2.4HG0283490	218	237	-	9.68e-06	AAAGACAAAACAAATACAAA
	MLOC_70754	HORVU.MOREX.r2.4HG0283490	224	243	-	5.21e-06	AAAAAGAAAGACAAAACAAA
	MLOC_70754	HORVU.MOREX.r2.4HG0283490	229	248	-	3.59e-07	GGTGAAAAAAGAAAGACAAA
	MLOC_70754	HORVU.MOREX.r2.4HG0283490	251	270	-	2.59e-07	AAAAAATAAAATGAAAAAAA
	MLOC_70754	HORVU.MOREX.r2.4HG0283490	259	278	-	9.18e-06	GAAAAGGAAAAAAATAAAAT
	MLOC_70754	HORVU.MOREX.r2.4HG0283490	261	280	-	7.48e-07	AAGAAAAGGAAAAAAATAAA
	MLOC_70754	HORVU.MOREX.r2.4HG0283490	262	281	-	9.26e-07	TAAGAAAAGGAAAAAAATAA
	MLOC_70754	HORVU.MOREX.r2.4HG0283490	303	322	-	3.69e-06	ATGAAAAAATAAAATAAAAA
	MLOC_70754	HORVU.MOREX.r2.4HG0283490	309	328	-	5.57e-06	AAAAATATGAAAAAATAAAA
	MLOC_70754	HORVU.MOREX.r2.4HG0283490	331	350	-	1e-06	ACAAAAGAAGAAACAAGAGA
	MLOC_70754	HORVU.MOREX.r2.4HG0283490	334	353	-	4.28e-07	AAAACAAAAGAAGAAACAAG
	MLOC_70754	HORVU.MOREX.r2.4HG0283490	336	355	-	1.69e-06	AGAAAACAAAAGAAGAAACA
	MLOC_70754	HORVU.MOREX.r2.4HG0283490	343	362	-	4.09e-07	AAAAATAAGAAAACAAAAGA
	MLOC_70754	HORVU.MOREX.r2.4HG0283490	345	364	-	2.84e-06	AGAAAAATAAGAAAACAAAA
	MLOC_70754	HORVU.MOREX.r2.4HG0283490	355	374	-	3.5e-06	AAAACCGAAAAGAAAAATAA
	MLOC_70754	HORVU.MOREX.r2.4HG0283490	372	391	-	4.68e-06	AGAAAGGAAACTAAAAGAAA
	MLOC_70754	HORVU.MOREX.r2.4HG0283490	435	454	-	3.57e-06	AAAACCAAGAAAAATATAGA
	MLOC_70754	HORVU.MOREX.r2.4HG0283490	63	82	+	4.52e-06	GAAGAATAAAATGGGAGAAA
	MLOC_70754	HORVU.MOREX.r2.4HG0283490	67	86	+	4.09e-06	AATAAAATGGGAGAAATAGG
	MLOC_70754	HORVU.MOREX.r2.4HG0283930	447	466	+	5.39e-06	AATAAAGAAAGGAAATAAGG
	MLOC_70754	HORVU.MOREX.r2.4HG0283930	456	475	+	6.75e-07	AGGAAATAAGGAAAGAAAAA
	MLOC_70754	HORVU.MOREX.r2.4HG0283930	457	476	+	8.5e-06	GGAAATAAGGAAAGAAAAAA
	MLOC_70754	HORVU.MOREX.r2.4HG0283930	461	480	+	8.56e-06	ATAAGGAAAGAAAAAACAAA
	MLOC_70754	HORVU.MOREX.r2.4HG0283930	493	512	+	3.57e-06	AATAATAAAACGAAAAAAAA
	MLOC_70754	HORVU.MOREX.r2.4HG0283930	499	518	+	1.93e-06	AAAACGAAAAAAAATATAAA
	MLOC_70754	HORVU.MOREX.r2.4HG0283930	504	523	+	1.8e-06	GAAAAAAAATATAAAAAACA
	MLOC_70754	HORVU.MOREX.r2.4HG0283930	506	525	+	4.05e-07	AAAAAAATATAAAAAACAGA
	MLOC_70754	HORVU.MOREX.r2.4HG0283930	914	933	+	5.53e-07	AAAACAGAAAAAAAACGAGA
	MLOC_70754	HORVU.MOREX.r2.4HG0284050	582	601	+	1.45e-07	GATGAAAAAGATAAGAGAAA
	MLOC_70754	HORVU.MOREX.r2.4HG0284050	586	605	+	3.63e-07	AAAAAGATAAGAGAAAAAAA
	MLOC_70754	HORVU.MOREX.r2.4HG0284050	587	606	+	2.89e-06	AAAAGATAAGAGAAAAAAAG
	MLOC_70754	HORVU.MOREX.r2.4HG0284050	588	607	+	8.21e-07	AAAGATAAGAGAAAAAAAGG
	MLOC_70754	HORVU.MOREX.r2.4HG0284230	295	314	-	8.63e-06	AAAACAAAAAATAAAACAAC
	MLOC_70754	HORVU.MOREX.r2.4HG0284230	301	320	-	9.83e-06	AATAGAAAAACAAAAAATAA
	MLOC_70754	HORVU.MOREX.r2.4HG0284680	139	158	-	1.55e-06	AAAGAAAAAGAAGAGATTGA
	MLOC_70754	HORVU.MOREX.r2.4HG0284680	143	162	-	2.33e-06	AGAAAAAGAAAAAGAAGAGA
	MLOC_70754	HORVU.MOREX.r2.4HG0284680	1435	1454	-	6.04e-06	CAGAAATAAGGTAAGAGAGA
	MLOC_70754	HORVU.MOREX.r2.4HG0284680	146	165	-	2e-07	TAGAGAAAAAGAAAAAGAAG
	MLOC_70754	HORVU.MOREX.r2.4HG0284680	148	167	-	6.48e-07	GATAGAGAAAAAGAAAAAGA
	MLOC_70754	HORVU.MOREX.r2.4HG0284710	1292	1311	-	1.57e-06	AGTGGAGAGAAAAAGACAAG
	MLOC_70754	HORVU.MOREX.r2.4HG0284880	1161	1180	+	3.57e-06	AAAAGCAAGGAAAAAAGAAT
	MLOC_70754	HORVU.MOREX.r2.4HG0284930	1075	1094	-	4.27e-06	ATGAAAAAGTAAACAAAAAA
	MLOC_70754	HORVU.MOREX.r2.4HG0284930	1231	1250	+	1.21e-06	CAAGCAAAATAAAAAAGAAA
	MLOC_70754	HORVU.MOREX.r2.4HG0284930	1246	1265	+	5.3e-06	AGAAAAGAGGCAGAAACAAA
	MLOC_70754	HORVU.MOREX.r2.4HG0285310	810	829	-	7.41e-07	GAAGAAGAAGAAACAAGACA
	MLOC_70754	HORVU.MOREX.r2.4HG0285310	812	831	-	4.23e-06	AAGAAGAAGAAGAAACAAGA
	MLOC_70754	HORVU.MOREX.r2.4HG0285310	813	832	-	7.88e-07	GAAGAAGAAGAAGAAACAAG
	MLOC_70754	HORVU.MOREX.r2.4HG0285310	815	834	-	1.91e-07	AAGAAGAAGAAGAAGAAACA
	MLOC_70754	HORVU.MOREX.r2.4HG0285840	576	595	+	1.4e-06	GAAGAAGAGGAAAATAAAGA
	MLOC_70754	HORVU.MOREX.r2.4HG0286150	191	210	+	1.37e-06	ATAACGAAAAGAAAAAGAAA
	MLOC_70754	HORVU.MOREX.r2.4HG0286150	196	215	+	2.87e-08	GAAAAGAAAAAGAAAAGAAA
	MLOC_70754	HORVU.MOREX.r2.4HG0286150	198	217	+	1.36e-08	AAAGAAAAAGAAAAGAAAAG
	MLOC_70754	HORVU.MOREX.r2.4HG0286150	199	218	+	6.28e-08	AAGAAAAAGAAAAGAAAAGA
	MLOC_70754	HORVU.MOREX.r2.4HG0286150	201	220	+	2.97e-09	GAAAAAGAAAAGAAAAGAAA
	MLOC_70754	HORVU.MOREX.r2.4HG0286150	203	222	+	2.87e-08	AAAAGAAAAGAAAAGAAAAA
	MLOC_70754	HORVU.MOREX.r2.4HG0286150	204	223	+	4.68e-08	AAAGAAAAGAAAAGAAAAAA
	MLOC_70754	HORVU.MOREX.r2.4HG0286150	205	224	+	8.99e-07	AAGAAAAGAAAAGAAAAAAG
	MLOC_70754	HORVU.MOREX.r2.4HG0286150	206	225	+	3.02e-06	AGAAAAGAAAAGAAAAAAGC
	MLOC_70754	HORVU.MOREX.r2.4HG0286540	52	71	+	6.34e-06	CAAAATATGAAGAAAAAAAG
	MLOC_70754	HORVU.MOREX.r2.4HG0286540	62	81	+	3.19e-06	AGAAAAAAAGCTGAAAGAAA
	MLOC_70754	HORVU.MOREX.r2.4HG0286540	66	85	+	2.42e-06	AAAAAGCTGAAAGAAAGAAA
	MLOC_70754	HORVU.MOREX.r2.4HG0286540	68	87	+	1.14e-06	AAAGCTGAAAGAAAGAAAAA
	MLOC_70754	HORVU.MOREX.r2.4HG0286540	72	91	+	1.93e-06	CTGAAAGAAAGAAAAAAAAA
	MLOC_70754	HORVU.MOREX.r2.4HG0286540	73	92	+	8.56e-06	TGAAAGAAAGAAAAAAAAAT
	MLOC_70754	HORVU.MOREX.r2.4HG0286800	1069	1088	-	1.64e-06	GAGAGAGAGGGAGAGAGAGA
	MLOC_70754	HORVU.MOREX.r2.4HG0286800	1071	1090	-	1.25e-06	GAGAGAGAGAGGGAGAGAGA
	MLOC_70754	HORVU.MOREX.r2.4HG0286800	1073	1092	-	4.34e-06	GAGAGAGAGAGAGGGAGAGA
	MLOC_70754	HORVU.MOREX.r2.4HG0286800	1079	1098	-	1.17e-06	GAGAGAGAGAGAGAGAGAGG
	MLOC_70754	HORVU.MOREX.r2.4HG0286800	1081	1100	-	5.25e-07	GAGAGAGAGAGAGAGAGAGA
	MLOC_70754	HORVU.MOREX.r2.4HG0286800	1083	1102	-	5.25e-07	GAGAGAGAGAGAGAGAGAGA
	MLOC_70754	HORVU.MOREX.r2.4HG0286800	1085	1104	-	5.25e-07	GAGAGAGAGAGAGAGAGAGA
	MLOC_70754	HORVU.MOREX.r2.4HG0286800	1087	1106	-	5.25e-07	GAGAGAGAGAGAGAGAGAGA
	MLOC_70754	HORVU.MOREX.r2.4HG0286800	1089	1108	-	5.25e-07	GAGAGAGAGAGAGAGAGAGA
	MLOC_70754	HORVU.MOREX.r2.4HG0286800	1091	1110	-	7.73e-06	GCGAGAGAGAGAGAGAGAGA
	MLOC_70754	HORVU.MOREX.r2.4HG0286850	1139	1158	-	2.46e-06	AAAAAAATGAAGGGAAAAGG
	MLOC_70754	HORVU.MOREX.r2.4HG0286920	1236	1255	+	1.68e-07	TAAAAGAAAAAAAAAACAGA
	MLOC_70754	HORVU.MOREX.r2.4HG0286920	768	787	+	7.15e-06	GAAAATAAAAATAAGAAAAT
	MLOC_70754	HORVU.MOREX.r2.4HG0286920	819	838	+	1.17e-06	ACAAAAATAGAAAAGAAAAG
	MLOC_70754	HORVU.MOREX.r2.4HG0286920	820	839	+	4.05e-06	CAAAAATAGAAAAGAAAAGA
	MLOC_70754	HORVU.MOREX.r2.4HG0286920	824	843	+	4.94e-08	AATAGAAAAGAAAAGAGAAG
	MLOC_70754	HORVU.MOREX.r2.4HG0286920	827	846	+	7.74e-08	AGAAAAGAAAAGAGAAGAAA
	MLOC_70754	HORVU.MOREX.r2.4HG0286920	829	848	+	1.78e-07	AAAAGAAAAGAGAAGAAAGA
	MLOC_70754	HORVU.MOREX.r2.4HG0286920	831	850	+	4.71e-07	AAGAAAAGAGAAGAAAGAAA
	MLOC_70754	HORVU.MOREX.r2.4HG0286920	833	852	+	4.52e-06	GAAAAGAGAAGAAAGAAAAA
	MLOC_70754	HORVU.MOREX.r2.4HG0286920	834	853	+	9.55e-07	AAAAGAGAAGAAAGAAAAAA
	MLOC_70754	HORVU.MOREX.r2.4HG0286920	835	854	+	1.89e-07	AAAGAGAAGAAAGAAAAAAG
	MLOC_70754	HORVU.MOREX.r2.4HG0286920	844	863	+	1.74e-06	AAAGAAAAAAGTGCAAAAGA
	MLOC_70754	HORVU.MOREX.r2.4HG0286920	846	865	+	5.21e-06	AGAAAAAAGTGCAAAAGAAA
	MLOC_70754	HORVU.MOREX.r2.4HG0287120	866	885	+	8.04e-07	TGGAAAGAGAGAAAAAAAGG
	MLOC_70754	HORVU.MOREX.r2.4HG0288140	938	957	-	9.11e-06	AAAAGGATAGAAAATAAAAA
	MLOC_70754	HORVU.MOREX.r2.4HG0288630	1448	1467	+	9.76e-06	CCAACAGAGAGAGAGAGAGA
	MLOC_70754	HORVU.MOREX.r2.4HG0288630	1452	1471	+	1.43e-06	CAGAGAGAGAGAGAGAGAGA
	MLOC_70754	HORVU.MOREX.r2.4HG0288630	1454	1473	+	5.25e-07	GAGAGAGAGAGAGAGAGAGA
	MLOC_70754	HORVU.MOREX.r2.4HG0288630	1456	1475	+	2.87e-07	GAGAGAGAGAGAGAGAGAAA
	MLOC_70754	HORVU.MOREX.r2.4HG0288630	1458	1477	+	1.4e-06	GAGAGAGAGAGAGAGAAAGA
	MLOC_70754	HORVU.MOREX.r2.4HG0288630	1460	1479	+	7.04e-07	GAGAGAGAGAGAGAAAGAGA
	MLOC_70754	HORVU.MOREX.r2.4HG0288630	1462	1481	+	2.44e-07	GAGAGAGAGAGAAAGAGAGA
	MLOC_70754	HORVU.MOREX.r2.4HG0288630	1464	1483	+	1.87e-07	GAGAGAGAGAAAGAGAGAGA
	MLOC_70754	HORVU.MOREX.r2.4HG0288630	1466	1485	+	3.92e-07	GAGAGAGAAAGAGAGAGAGA
	MLOC_70754	HORVU.MOREX.r2.4HG0288630	1468	1487	+	3.28e-07	GAGAGAAAGAGAGAGAGAGA
	MLOC_70754	HORVU.MOREX.r2.4HG0288630	1470	1489	+	4.42e-08	GAGAAAGAGAGAGAGAGAGA
	MLOC_70754	HORVU.MOREX.r2.4HG0288630	1472	1491	+	4.28e-07	GAAAGAGAGAGAGAGAGAAG
	MLOC_70754	HORVU.MOREX.r2.4HG0288630	1477	1496	+	8.5e-06	AGAGAGAGAGAGAAGAGAAA
	MLOC_70754	HORVU.MOREX.r2.4HG0289030	505	524	+	2.13e-06	TGTAACATGAAAAAAAGAGG
	MLOC_70754	HORVU.MOREX.r2.4HG0289030	560	579	+	9.83e-07	TTTAAAAAAAGGAAGAAAAA
	MLOC_70754	HORVU.MOREX.r2.4HG0289030	561	580	+	7.15e-06	TTAAAAAAAGGAAGAAAAAA
	MLOC_70754	HORVU.MOREX.r2.4HG0289030	562	581	+	4.87e-08	TAAAAAAAGGAAGAAAAAAA
	MLOC_70754	HORVU.MOREX.r2.4HG0289030	563	582	+	8.99e-07	AAAAAAAGGAAGAAAAAAAG
	MLOC_70754	HORVU.MOREX.r2.4HG0289880	717	736	+	7.26e-06	AAACAAAAGAGAAAGATTAA
	MLOC_70754	HORVU.MOREX.r2.4HG0289880	73	92	+	1.91e-06	ATTAAAAAATAAAAAATAAA
	MLOC_70754	HORVU.MOREX.r2.4HG0290070	1081	1100	+	4.76e-07	AAAAAAAAAAAAAGGTGAGA
	MLOC_70754	HORVU.MOREX.r2.4HG0290130	858	877	-	1.16e-07	AAGAAAGAAAGAGATAGAGA
	MLOC_70754	HORVU.MOREX.r2.4HG0290130	860	879	-	6.08e-07	AGAAGAAAGAAAGAGATAGA
	MLOC_70754	HORVU.MOREX.r2.4HG0290130	864	883	-	6.37e-08	AGAAAGAAGAAAGAAAGAGA
	MLOC_70754	HORVU.MOREX.r2.4HG0290550	1294	1313	+	9.26e-07	AAAAAGGAAAAGGAGATACA
	MLOC_70754	HORVU.MOREX.r2.4HG0290550	1296	1315	+	7.32e-06	AAAGGAAAAGGAGATACAAA
	MLOC_70754	HORVU.MOREX.r2.4HG0290970	63	82	+	3.59e-07	CAAAAAAAAAAAACTAGAAA
	MLOC_70754	HORVU.MOREX.r2.4HG0291120	442	461	-	7.04e-07	AAAGAAAAAGGAGAAAGTGA
	MLOC_70754	HORVU.MOREX.r2.4HG0291140	375	394	+	4.28e-07	AATGATGAGAGAGAAAGAAA
	MLOC_70754	HORVU.MOREX.r2.4HG0291250	809	828	-	1.61e-08	AAAGAAAAGAAAAAAAGTAA
	MLOC_70754	HORVU.MOREX.r2.4HG0291260	1357	1376	+	4.84e-06	AGAGGAGAGGAGAAAATAAA
	MLOC_70754	HORVU.MOREX.r2.4HG0291260	470	489	+	8.3e-06	TAAAACAGGAAAGAAAAAGA
	MLOC_70754	HORVU.MOREX.r2.4HG0291260	472	491	+	3.39e-06	AAACAGGAAAGAAAAAGACA
	MLOC_70754	HORVU.MOREX.r2.4HG0291540	935	954	-	9.76e-06	AAAAGTAAAAACGAGAGAGA
	MLOC_70754	HORVU.MOREX.r2.4HG0291540	937	956	-	5.42e-07	TGAAAAGTAAAAACGAGAGA
	MLOC_70754	HORVU.MOREX.r2.4HG0291590	306	325	+	8.29e-07	AAGAAGATGAAGACAAGAAA
	MLOC_70754	HORVU.MOREX.r2.4HG0291930	1028	1047	-	4.41e-06	CGAAAAAAATAAAATAAAAA
	MLOC_70754	HORVU.MOREX.r2.4HG0291930	1118	1137	+	4.96e-06	AGAAAAGTAGAAAAACAAAA
	MLOC_70754	HORVU.MOREX.r2.4HG0291930	608	627	+	4.68e-06	AAAAAACTAGATGAAAGAAA
	MLOC_70754	HORVU.MOREX.r2.4HG0292810	1186	1205	+	1.55e-06	GAAACATAGAGAGAGAGAGA
	MLOC_70754	HORVU.MOREX.r2.4HG0292810	1190	1209	+	3.89e-06	CATAGAGAGAGAGAGAAAGA
	MLOC_70754	HORVU.MOREX.r2.4HG0292810	1192	1211	+	7.11e-07	TAGAGAGAGAGAGAAAGAGA
	MLOC_70754	HORVU.MOREX.r2.4HG0292810	1194	1213	+	2.44e-07	GAGAGAGAGAGAAAGAGAGA
	MLOC_70754	HORVU.MOREX.r2.4HG0292810	1196	1215	+	1.87e-07	GAGAGAGAGAAAGAGAGAGA
	MLOC_70754	HORVU.MOREX.r2.4HG0292810	1198	1217	+	3.92e-07	GAGAGAGAAAGAGAGAGAGA
	MLOC_70754	HORVU.MOREX.r2.4HG0292810	1200	1219	+	3.28e-07	GAGAGAAAGAGAGAGAGAGA
	MLOC_70754	HORVU.MOREX.r2.4HG0292810	1202	1221	+	4.42e-08	GAGAAAGAGAGAGAGAGAGA
	MLOC_70754	HORVU.MOREX.r2.4HG0292810	1204	1223	+	7.64e-07	GAAAGAGAGAGAGAGAGAGG
	MLOC_70754	HORVU.MOREX.r2.4HG0292810	738	757	+	9.39e-06	AAAAAGAAATGGGAGAGAAT
	MLOC_70754	HORVU.MOREX.r2.4HG0293330	843	862	-	1.74e-06	ATGAATGAAAAGAAGAAAAA
	MLOC_70754	HORVU.MOREX.r2.4HG0293490	844	863	-	9.32e-06	GAGAAAGAAGAAGAGCAAGG
	MLOC_70754	HORVU.MOREX.r2.4HG0294180	105	124	+	2.92e-06	ATTAATAAAAGAAAGAAAAG
	MLOC_70754	HORVU.MOREX.r2.4HG0294180	108	127	+	3.43e-07	AATAAAAGAAAGAAAAGAGA
	MLOC_70754	HORVU.MOREX.r2.4HG0294180	110	129	+	2.95e-08	TAAAAGAAAGAAAAGAGAAA
	MLOC_70754	HORVU.MOREX.r2.4HG0294180	112	131	+	1.48e-06	AAAGAAAGAAAAGAGAAACA
	MLOC_70754	HORVU.MOREX.r2.4HG0294180	114	133	+	5.03e-07	AGAAAGAAAAGAGAAACAAA
	MLOC_70754	HORVU.MOREX.r2.4HG0294250	1120	1139	+	1.29e-06	GGAAAAAAAGAAAGGAAAAG
	MLOC_70754	HORVU.MOREX.r2.4HG0294250	1121	1140	+	8.29e-07	GAAAAAAAGAAAGGAAAAGG
	MLOC_70754	HORVU.MOREX.r2.4HG0294250	1126	1145	+	2.49e-06	AAAGAAAGGAAAAGGAAAAA
	MLOC_70754	HORVU.MOREX.r2.4HG0294250	1127	1146	+	4.96e-06	AAGAAAGGAAAAGGAAAAAA
	MLOC_70754	HORVU.MOREX.r2.4HG0294250	1128	1147	+	3.59e-07	AGAAAGGAAAAGGAAAAAAA
	MLOC_70754	HORVU.MOREX.r2.4HG0294250	1129	1148	+	2.46e-06	GAAAGGAAAAGGAAAAAAAA
	MLOC_70754	HORVU.MOREX.r2.4HG0294250	1130	1149	+	3.39e-07	AAAGGAAAAGGAAAAAAAAA
	MLOC_70754	HORVU.MOREX.r2.4HG0294250	1131	1150	+	2.25e-06	AAGGAAAAGGAAAAAAAAAC
	MLOC_70754	HORVU.MOREX.r2.4HG0294250	1259	1278	+	8.36e-06	CAAACAGAAAGTAGAAGAAA
	MLOC_70754	HORVU.MOREX.r2.4HG0294500	1024	1043	-	7.03e-06	AAGAGAGAGAGAAGGAAACG
	MLOC_70754	HORVU.MOREX.r2.4HG0294500	1030	1049	-	4.74e-08	AAAAAGAAGAGAGAGAGAAG
	MLOC_70754	HORVU.MOREX.r2.4HG0294500	1032	1051	-	3.1e-07	AAAAAAAGAAGAGAGAGAGA
	MLOC_70754	HORVU.MOREX.r2.4HG0294500	1034	1053	-	5.13e-07	GCAAAAAAAGAAGAGAGAGA
	MLOC_70754	HORVU.MOREX.r2.4HG0294500	1036	1055	-	6.61e-07	GAGCAAAAAAAGAAGAGAGA
	MLOC_70754	HORVU.MOREX.r2.4HG0294500	1038	1057	-	8.3e-06	TGGAGCAAAAAAAGAAGAGA
	MLOC_70754	HORVU.MOREX.r2.4HG0295370	1309	1328	+	3.47e-06	AAAAACTAAGAAGAAAGTAA
	MLOC_70754	HORVU.MOREX.r2.4HG0295390	393	412	+	6.29e-06	AGAGCATAGAAGAGGAGAAA
	MLOC_70754	HORVU.MOREX.r2.4HG0295390	398	417	+	1.2e-06	ATAGAAGAGGAGAAAAAAAA
	MLOC_70754	HORVU.MOREX.r2.4HG0295390	399	418	+	9.98e-06	TAGAAGAGGAGAAAAAAAAA
	MLOC_70754	HORVU.MOREX.r2.4HG0295390	401	420	+	2.2e-07	GAAGAGGAGAAAAAAAAAAA
	MLOC_70754	HORVU.MOREX.r2.4HG0295390	402	421	+	7.73e-06	AAGAGGAGAAAAAAAAAAAA
	MLOC_70754	HORVU.MOREX.r2.4HG0295390	403	422	+	9.61e-06	AGAGGAGAAAAAAAAAAAAC
	MLOC_70754	HORVU.MOREX.r2.4HG0295580	1236	1255	-	5.21e-06	AGTGAGGAAAAAGGGAGAGG
	MLOC_70754	HORVU.MOREX.r2.4HG0295720	1376	1395	+	8.04e-07	CAAACCAAAAAAAAAAAAAA
	MLOC_70754	HORVU.MOREX.r2.4HG0295720	1377	1396	+	1.49e-06	AAACCAAAAAAAAAAAAAAG
	MLOC_70754	HORVU.MOREX.r2.4HG0295720	1383	1402	+	1.28e-06	AAAAAAAAAAAAAGGTAAGA
	MLOC_70754	HORVU.MOREX.r2.4HG0295780	1196	1215	+	9.35e-07	GCAAAAAAAAGAAAAAAAAG
	MLOC_70754	HORVU.MOREX.r2.4HG0295780	1197	1216	+	1.03e-07	CAAAAAAAAGAAAAAAAAGA
	MLOC_70754	HORVU.MOREX.r2.4HG0295780	1199	1218	+	2.87e-08	AAAAAAAGAAAAAAAAGAAA
	MLOC_70754	HORVU.MOREX.r2.4HG0295780	1201	1220	+	3.4e-09	AAAAAGAAAAAAAAGAAAAA
	MLOC_70754	HORVU.MOREX.r2.4HG0295780	1202	1221	+	1.72e-07	AAAAGAAAAAAAAGAAAAAA
	MLOC_70754	HORVU.MOREX.r2.4HG0295780	1203	1222	+	2.72e-09	AAAGAAAAAAAAGAAAAAAA
	MLOC_70754	HORVU.MOREX.r2.4HG0295780	1204	1223	+	2.01e-09	AAGAAAAAAAAGAAAAAAAA
	MLOC_70754	HORVU.MOREX.r2.4HG0295780	1205	1224	+	7.32e-09	AGAAAAAAAAGAAAAAAAAA
	MLOC_70754	HORVU.MOREX.r2.4HG0295780	1206	1225	+	1.19e-08	GAAAAAAAAGAAAAAAAAAA
	MLOC_70754	HORVU.MOREX.r2.4HG0295780	1207	1226	+	1.31e-09	AAAAAAAAGAAAAAAAAAAG
	MLOC_70754	HORVU.MOREX.r2.4HG0295780	1208	1227	+	4.97e-07	AAAAAAAGAAAAAAAAAAGG
	MLOC_70754	HORVU.MOREX.r2.4HG0295780	1454	1473	+	3.21e-06	GGGAGGAAGAAAGAAAGAGA
	MLOC_70754	HORVU.MOREX.r2.4HG0296360	705	724	-	6.81e-06	GAGAAGAAAGAGAGAAGAGG
	MLOC_70754	HORVU.MOREX.r2.4HG0296360	708	727	-	2.62e-07	AGGGAGAAGAAAGAGAGAAG
	MLOC_70754	HORVU.MOREX.r2.4HG0296360	712	731	-	8.5e-06	AAAGAGGGAGAAGAAAGAGA
	MLOC_70754	HORVU.MOREX.r2.4HG0296360	719	738	-	1.47e-06	AAGAGAGAAAGAGGGAGAAG
	MLOC_70754	HORVU.MOREX.r2.4HG0296360	947	966	+	8.17e-06	GGACAGGAGAAAGAAAGAAA
	MLOC_70754	HORVU.MOREX.r2.4HG0296360	949	968	+	3.89e-06	ACAGGAGAAAGAAAGAAAGA
	MLOC_70754	HORVU.MOREX.r2.4HG0296360	951	970	+	7.07e-08	AGGAGAAAGAAAGAAAGAAA
	MLOC_70754	HORVU.MOREX.r2.4HG0296360	953	972	+	4.49e-08	GAGAAAGAAAGAAAGAAAGA
	MLOC_70754	HORVU.MOREX.r2.4HG0296360	955	974	+	4.42e-08	GAAAGAAAGAAAGAAAGAAA
	MLOC_70754	HORVU.MOREX.r2.4HG0296360	957	976	+	6.8e-08	AAGAAAGAAAGAAAGAAACG
	MLOC_70754	HORVU.MOREX.r2.4HG0297260	439	458	-	3.17e-07	AAAACAAAGAAAACTAGAAA
	MLOC_70754	HORVU.MOREX.r2.4HG0297310	1395	1414	-	2.46e-06	AAGAAGATAAGAACAAGAGG
	MLOC_70754	HORVU.MOREX.r2.4HG0298010	479	498	+	7.49e-06	AGGCAAAAGAAAGGGAAAAA
	MLOC_70754	HORVU.MOREX.r2.4HG0298050	1116	1135	+	1e-07	AAAGCAAAAGAGAAGAGAGA
	MLOC_70754	HORVU.MOREX.r2.4HG0298050	1156	1175	+	8.93e-08	AAGGAAAAGTGAAAAAGAAA
	MLOC_70754	HORVU.MOREX.r2.4HG0298050	1158	1177	+	3.75e-07	GGAAAAGTGAAAAAGAAAAG
	MLOC_70754	HORVU.MOREX.r2.4HG0298050	1169	1188	+	5.77e-07	AAAGAAAAGGAAGGGAAAGA
	MLOC_70754	HORVU.MOREX.r2.4HG0298050	1171	1190	+	7.92e-06	AGAAAAGGAAGGGAAAGAGG
	MLOC_70754	HORVU.MOREX.r2.4HG0298090	933	952	+	6.39e-06	AATGAACAAAGAACGACAAA
	MLOC_70754	HORVU.MOREX.r2.4HG0298120	1252	1271	+	4.34e-06	AAGGGAAAAAAAGGAAAAGG
	MLOC_70754	HORVU.MOREX.r2.4HG0298170	494	513	+	2.94e-06	GCAAAAGAAAGAAAAATAGA
	MLOC_70754	HORVU.MOREX.r2.4HG0298170	496	515	+	4.02e-06	AAAAGAAAGAAAAATAGAAC
	MLOC_70754	HORVU.MOREX.r2.4HG0299180	74	93	+	2.21e-06	GAGGAAGAGGAGGGGAGAAA
	MLOC_70754	HORVU.MOREX.r2.4HG0299540	1404	1423	-	4.16e-06	GAAGGGGAGAGAGAGAGAGA
	MLOC_70754	HORVU.MOREX.r2.4HG0299540	1448	1467	-	2.27e-06	TGTAGAGAGAGAGAGAGAAG
	MLOC_70754	HORVU.MOREX.r2.4HG0299970	1089	1108	+	2.82e-06	GAGAGGAAAAGGGAAAGAAA
	MLOC_70754	HORVU.MOREX.r2.4HG0299970	1091	1110	+	3.79e-07	GAGGAAAAGGGAAAGAAAGA
	MLOC_70754	HORVU.MOREX.r2.4HG0299970	1093	1112	+	3.16e-06	GGAAAAGGGAAAGAAAGAGA
	MLOC_70754	HORVU.MOREX.r2.4HG0299970	1095	1114	+	8.36e-06	AAAAGGGAAAGAAAGAGACT
	MLOC_70754	HORVU.MOREX.r2.4HG0299970	1097	1116	+	8.9e-06	AAGGGAAAGAAAGAGACTGG
	MLOC_70754	HORVU.MOREX.r2.4HG0299970	1157	1176	+	2.19e-06	AAGAACGAAGGAACGAAAGA
	MLOC_70754	HORVU.MOREX.r2.4HG0299970	1385	1404	-	2.74e-06	AAGGAGAAGAGAAGGAAAAG
	MLOC_70754	HORVU.MOREX.r2.4HG0299970	1391	1410	-	1.35e-07	AAGAAGAAGGAGAAGAGAAG
	MLOC_70754	HORVU.MOREX.r2.4HG0299970	538	557	+	7.15e-06	GAAAATAAGAAGAATAGTAA
	MLOC_70754	HORVU.MOREX.r2.4HG0301630	947	966	+	1.43e-06	AAGAGAGAGAAGAGGAGACA
	MLOC_70754	HORVU.MOREX.r2.4HG0301630	949	968	+	5.17e-06	GAGAGAGAAGAGGAGACAGA
	MLOC_70754	HORVU.MOREX.r2.4HG0302250	336	355	+	1.87e-06	GTGACAAAAAGGAAGAGAAA
	MLOC_70754	HORVU.MOREX.r2.4HG0307240	10	29	+	5.57e-06	AGTGAAAAATGGAGAAGAAA
	MLOC_70754	HORVU.MOREX.r2.4HG0307240	12	31	+	8.54e-07	TGAAAAATGGAGAAGAAAAA
	MLOC_70754	HORVU.MOREX.r2.4HG0307240	17	36	+	4.34e-06	AATGGAGAAGAAAAACGAAA
	MLOC_70754	HORVU.MOREX.r2.4HG0307240	395	414	-	5.61e-06	AATAAGAAAAGAAAAACTGG
	MLOC_70754	HORVU.MOREX.r2.4HG0307240	399	418	-	1.49e-07	AGAAAATAAGAAAAGAAAAA
	MLOC_70754	HORVU.MOREX.r2.4HG0307240	404	423	-	2.05e-08	AAAAAAGAAAATAAGAAAAG
	MLOC_70754	HORVU.MOREX.r2.4HG0307240	409	428	-	2.13e-07	AAAACAAAAAAGAAAATAAG
	MLOC_70754	HORVU.MOREX.r2.4HG0307240	410	429	-	3.39e-07	AAAAACAAAAAAGAAAATAA
	MLOC_70754	HORVU.MOREX.r2.4HG0307240	416	435	-	1.63e-06	AAAACAAAAAACAAAAAAGA
	MLOC_70754	HORVU.MOREX.r2.4HG0307240	418	437	-	5.59e-07	AAAAAACAAAAAACAAAAAA
	MLOC_70754	HORVU.MOREX.r2.4HG0307240	423	442	-	8.17e-06	GAAACAAAAAACAAAAAACA
	MLOC_70754	HORVU.MOREX.r2.4HG0307240	425	444	-	8.72e-07	AAGAAACAAAAAACAAAAAA
	MLOC_70754	HORVU.MOREX.r2.4HG0307240	43	62	+	1.87e-06	CAAACAATGAAGAAAAAAAA
	MLOC_70754	HORVU.MOREX.r2.4HG0307240	432	451	-	2.05e-06	ACAGAAAAAGAAACAAAAAA
	MLOC_70754	HORVU.MOREX.r2.4HG0307240	435	454	-	3e-07	GAAACAGAAAAAGAAACAAA
	MLOC_70754	HORVU.MOREX.r2.4HG0307240	50	69	+	1.47e-06	TGAAGAAAAAAAAGGAAAAA
	MLOC_70754	HORVU.MOREX.r2.4HG0307240	51	70	+	3.36e-07	GAAGAAAAAAAAGGAAAAAA
	MLOC_70754	HORVU.MOREX.r2.4HG0307240	52	71	+	6.76e-09	AAGAAAAAAAAGGAAAAAAA
	MLOC_70754	HORVU.MOREX.r2.4HG0307240	53	72	+	2.71e-08	AGAAAAAAAAGGAAAAAAAA
	MLOC_70754	HORVU.MOREX.r2.4HG0307240	54	73	+	1.27e-07	GAAAAAAAAGGAAAAAAAAG
	MLOC_70754	HORVU.MOREX.r2.4HG0307240	55	74	+	6.66e-09	AAAAAAAAGGAAAAAAAAGA
	MLOC_70754	HORVU.MOREX.r2.4HG0307240	57	76	+	5.21e-08	AAAAAAGGAAAAAAAAGAAA
	MLOC_70754	HORVU.MOREX.r2.4HG0307240	59	78	+	3.39e-07	AAAAGGAAAAAAAAGAAACA
	MLOC_70754	HORVU.MOREX.r2.4HG0307240	61	80	+	1.69e-08	AAGGAAAAAAAAGAAACAAA
	MLOC_70754	HORVU.MOREX.r2.4HG0307240	62	81	+	1e-06	AGGAAAAAAAAGAAACAAAA
	MLOC_70754	HORVU.MOREX.r2.4HG0307240	83	102	+	2.02e-06	GCAAAAATGAATAAAAGAAA
	MLOC_70754	HORVU.MOREX.r2.4HG0307240	85	104	+	6.34e-06	AAAAATGAATAAAAGAAAAT
	MLOC_70754	HORVU.MOREX.r2.4HG0307240	95	114	+	6.39e-06	AAAAGAAAATGGAGAAGAGA
	MLOC_70754	HORVU.MOREX.r2.4HG0309240	1163	1182	+	7.15e-06	TATAACATAAAAAATAAACA
	MLOC_70754	HORVU.MOREX.r2.4HG0311820	1303	1322	+	7.55e-06	AGGAGGGAGGGAGAGAGAGA
	MLOC_70754	HORVU.MOREX.r2.4HG0311820	442	461	+	8.9e-06	CATGAAAAAGAAGAAAAAAT
	MLOC_70754	HORVU.MOREX.r2.4HG0312490	442	461	-	1.29e-06	TAAAAATAAAATAAAATAAA
	MLOC_70754	HORVU.MOREX.r2.4HG0312490	539	558	+	4.05e-06	AAAGAAGAAAAAAATTCAAA
	MLOC_70754	HORVU.MOREX.r2.4HG0312490	790	809	-	6.65e-06	AAAAAGAAGTAGAAAACACG
	MLOC_70754	HORVU.MOREX.r2.4HG0312490	795	814	-	3.85e-06	CGAAAAAAAAGAAGTAGAAA
	MLOC_70754	HORVU.MOREX.r2.4HG0312620	1046	1065	+	9.61e-06	GATGAAAGAAAGAAAAAACA
	MLOC_70754	HORVU.MOREX.r2.4HG0312620	1048	1067	+	2.23e-06	TGAAAGAAAGAAAAAACAAG
	MLOC_70754	HORVU.MOREX.r2.4HG0312620	1049	1068	+	8.69e-06	GAAAGAAAGAAAAAACAAGG
	MLOC_70754	HORVU.MOREX.r2.4HG0312620	1054	1073	+	2.67e-06	AAAGAAAAAACAAGGAAAAG
	MLOC_70754	HORVU.MOREX.r2.4HG0312620	453	472	-	7.18e-07	CAGAGAGAGAGAAAGAGAGA
	MLOC_70754	HORVU.MOREX.r2.4HG0312620	457	476	-	7.11e-07	AAGGCAGAGAGAGAGAAAGA
	MLOC_70754	HORVU.MOREX.r2.4HG0313360	1302	1321	+	9.18e-06	AAAACAAAAAACAATACAAA
	MLOC_70754	HORVU.MOREX.r2.4HG0313800	1130	1149	+	9.46e-06	ATGAACGAAACAAAAAGAAG
	MLOC_70754	HORVU.MOREX.r2.4HG0314830	78	97	-	5.04e-06	GCAAAAGAGAAGAAAACAGG
	MLOC_70754	HORVU.MOREX.r2.4HG0314920	73	92	-	2.33e-06	AAAACATAAGAAGAGAAACA
	MLOC_70754	HORVU.MOREX.r2.4HG0314920	839	858	-	1.36e-07	GAAAAAGAAGAAAAAAAAGG
	MLOC_70754	HORVU.MOREX.r2.4HG0314920	840	859	-	2.13e-06	AGAAAAAGAAGAAAAAAAAG
	MLOC_70754	HORVU.MOREX.r2.4HG0314920	841	860	-	3.29e-09	AAGAAAAAGAAGAAAAAAAA
	MLOC_70754	HORVU.MOREX.r2.4HG0314920	842	861	-	3e-07	CAAGAAAAAGAAGAAAAAAA
	MLOC_70754	HORVU.MOREX.r2.4HG0315500	129	148	-	1.66e-07	AAAAAGAAAGAAAGAAGAAA
	MLOC_70754	HORVU.MOREX.r2.4HG0315500	132	151	-	6.76e-09	TAAAAAAAGAAAGAAAGAAG
	MLOC_70754	HORVU.MOREX.r2.4HG0315500	134	153	-	7.26e-07	TTTAAAAAAAGAAAGAAAGA
	MLOC_70754	HORVU.MOREX.r2.4HG0315500	1473	1492	+	1.8e-07	AGAAAGAAAGAAGAGAGAAG
	MLOC_70754	HORVU.MOREX.r2.4HG0315500	1476	1495	+	5.66e-06	AAGAAAGAAGAGAGAAGTCA
	MLOC_70754	HORVU.MOREX.r2.4HG0315500	149	168	+	8.11e-06	TTAAAAAAAAACAAGACAAA
	MLOC_70754	HORVU.MOREX.r2.4HG0315500	503	522	-	5.65e-07	GCAAAAAAAAAGAAAAGAGG
	MLOC_70754	HORVU.MOREX.r2.4HG0315650	471	490	-	3.39e-07	AGGAAAAAAAAAAAACGAAG
	MLOC_70754	HORVU.MOREX.r2.4HG0315650	474	493	-	1.04e-06	AAAAGGAAAAAAAAAAAACG
	MLOC_70754	HORVU.MOREX.r2.4HG0315650	475	494	-	4.8e-06	TAAAAGGAAAAAAAAAAAAC
	MLOC_70754	HORVU.MOREX.r2.4HG0315650	476	495	-	7.26e-06	TTAAAAGGAAAAAAAAAAAA
	MLOC_70754	HORVU.MOREX.r2.4HG0315650	477	496	-	9.98e-06	TTTAAAAGGAAAAAAAAAAA
	MLOC_70754	HORVU.MOREX.r2.4HG0317320	1456	1475	+	1.43e-06	CAGAGAGAGAGAGAGAGAGA
	MLOC_70754	HORVU.MOREX.r2.4HG0317320	1458	1477	+	8.5e-06	GAGAGAGAGAGAGAGAGAGT
	MLOC_70754	HORVU.MOREX.r2.4HG0317320	1460	1479	+	9.18e-06	GAGAGAGAGAGAGAGAGTCA
	MLOC_70754	HORVU.MOREX.r2.4HG0317400	1161	1180	+	7.92e-06	GGAAAACTAAAAAAGAAACA
	MLOC_70754	HORVU.MOREX.r2.4HG0317400	1163	1182	+	1.55e-06	AAAACTAAAAAAGAAACAAG
	MLOC_70754	HORVU.MOREX.r2.4HG0317400	247	266	-	5.57e-06	AAAAATGAAAGAAAAATTGA
	MLOC_70754	HORVU.MOREX.r2.4HG0317510	1252	1271	+	9.55e-07	ACAAAGGAGAGAGAGAGAAA
	MLOC_70754	HORVU.MOREX.r2.4HG0317510	1254	1273	+	3.28e-07	AAAGGAGAGAGAGAGAAAAA
	MLOC_70754	HORVU.MOREX.r2.4HG0317510	1256	1275	+	9.93e-07	AGGAGAGAGAGAGAAAAAAA
	MLOC_70754	HORVU.MOREX.r2.4HG0317510	1258	1277	+	5.3e-07	GAGAGAGAGAGAAAAAAAAA
	MLOC_70754	HORVU.MOREX.r2.4HG0317510	1260	1279	+	7.48e-07	GAGAGAGAGAAAAAAAAACA
	MLOC_70754	HORVU.MOREX.r2.4HG0317510	1262	1281	+	5.47e-07	GAGAGAGAAAAAAAAACAGA
	MLOC_70754	HORVU.MOREX.r2.4HG0317510	205	224	+	3.69e-06	AATAGCTTGAAAAAAAGAAA
	MLOC_70754	HORVU.MOREX.r2.4HG0317510	95	114	+	9.63e-08	CAAAAAAAGTAAAAAAGAAA
	MLOC_70754	HORVU.MOREX.r2.4HG0318060	1344	1363	-	1.11e-07	AGAAAAGAGAGAGAGAAAAG
	MLOC_70754	HORVU.MOREX.r2.4HG0318060	1346	1365	-	1.74e-08	GAAGAAAAGAGAGAGAGAAA
	MLOC_70754	HORVU.MOREX.r2.4HG0318060	1348	1367	-	6.48e-07	GGGAAGAAAAGAGAGAGAGA
	MLOC_70754	HORVU.MOREX.r2.4HG0318360	270	289	-	1.79e-06	CGGACAAAAAGAAAGAGAGG
	MLOC_70754	HORVU.MOREX.r2.4HG0318360	913	932	-	3.89e-06	GAAAAGAGAAGAAAGAGAAG
	MLOC_70754	HORVU.MOREX.r2.4HG0318360	915	934	-	2.58e-06	GAGAAAAGAGAAGAAAGAGA
	MLOC_70754	HORVU.MOREX.r2.4HG0318360	917	936	-	2.93e-07	AAGAGAAAAGAGAAGAAAGA
	MLOC_70754	HORVU.MOREX.r2.4HG0318360	919	938	-	8.97e-06	GTAAGAGAAAAGAGAAGAAA
	MLOC_70754	HORVU.MOREX.r2.4HG0318770	1307	1326	+	6.39e-06	GATAAAGAGGAGAAAAGTCG
	MLOC_70754	HORVU.MOREX.r2.4HG0319180	810	829	+	1.43e-06	GGGCAAAAAAAAAAAAGAAG
	MLOC_70754	HORVU.MOREX.r2.4HG0319180	813	832	+	1.6e-07	CAAAAAAAAAAAAGAAGAAG
	MLOC_70754	HORVU.MOREX.r2.4HG0319180	816	835	+	3.12e-08	AAAAAAAAAAGAAGAAGAAG
	MLOC_70754	HORVU.MOREX.r2.4HG0319180	819	838	+	1.17e-06	AAAAAAAGAAGAAGAAGAAA
	MLOC_70754	HORVU.MOREX.r2.4HG0319190	1270	1289	-	4.92e-06	TGAGAGGAAAAAAGGAGAGG
	MLOC_70754	HORVU.MOREX.r2.4HG0319250	941	960	-	2.05e-06	ATTAAAAAAAGTAAAAAAAG
	MLOC_70754	HORVU.MOREX.r2.4HG0320050	257	276	-	1.91e-06	AAGAACAAGAAAAAAAAAAC
	MLOC_70754	HORVU.MOREX.r2.4HG0320050	258	277	-	4.68e-06	CAAGAACAAGAAAAAAAAAA
	MLOC_70754	HORVU.MOREX.r2.4HG0320050	263	282	-	3.66e-06	AGGAACAAGAACAAGAAAAA
	MLOC_70754	HORVU.MOREX.r2.4HG0320050	271	290	-	2.94e-06	AAAAAAAAAGGAACAAGAAC
	MLOC_70754	HORVU.MOREX.r2.4HG0320050	273	292	-	5.48e-06	CAAAAAAAAAAGGAACAAGA
	MLOC_70754	HORVU.MOREX.r2.4HG0320050	274	293	-	9.76e-06	TCAAAAAAAAAAGGAACAAG
	MLOC_70754	HORVU.MOREX.r2.4HG0320280	1119	1138	-	1.87e-06	ATAAAAAAAAAAGAATGAGA
	MLOC_70754	HORVU.MOREX.r2.4HG0320280	1123	1142	-	1.71e-06	TAAGATAAAAAAAAAAGAAT
	MLOC_70754	HORVU.MOREX.r2.4HG0320280	1125	1144	-	3.92e-06	ACTAAGATAAAAAAAAAAGA
	MLOC_70754	HORVU.MOREX.r2.4HG0320400	1454	1473	+	8.5e-06	ATTGAAGAAGAGAGGAAAAA
	MLOC_70754	HORVU.MOREX.r2.4HG0321180	1265	1284	+	3.99e-06	TAAAAGTTAAAAGAAAAAAA
	MLOC_70754	HORVU.MOREX.r2.4HG0321180	1266	1285	+	4.38e-06	AAAAGTTAAAAGAAAAAAAA
	MLOC_70754	HORVU.MOREX.r2.4HG0321420	1392	1411	-	2.53e-06	GAGGGAGAGAGGGAGAGAGA
	MLOC_70754	HORVU.MOREX.r2.4HG0321420	53	72	+	6.71e-06	TAGAAATAAAGAGGAAGAGG
	MLOC_70754	HORVU.MOREX.r2.4HG0321690	345	364	+	1.19e-06	ATGAAAAAGAAAAGGAAAAG
	MLOC_70754	HORVU.MOREX.r2.4HG0321690	366	385	+	2.58e-06	AATGAAAAAAGGAAAAATGG
	MLOC_70754	HORVU.MOREX.r2.4HG0322390	200	219	+	7.44e-06	AAAAGAATGAAAAATAATAA
	MLOC_70754	HORVU.MOREX.r2.4HG0322390	655	674	+	7.44e-06	AAAAGAATGAAAAATAATAA
	MLOC_70754	HORVU.MOREX.r2.4HG0323110	259	278	+	2.51e-06	AATAAATAAAAAGGGACAAG
	MLOC_70754	HORVU.MOREX.r2.4HG0323110	854	873	-	1.49e-06	AAAAAATAAAGAGGGAAAGA
	MLOC_70754	HORVU.MOREX.r2.4HG0323630	951	970	-	2.55e-06	AATAAGAAAACAAAAATAAA
	MLOC_70754	HORVU.MOREX.r2.4HG0323970	561	580	+	4.64e-06	AGGAACATGAGAGGGAGAAA
	MLOC_70754	HORVU.MOREX.r2.4HG0323970	755	774	-	2.62e-06	CAAAAAGTGAATACAAGAAA
	MLOC_70754	HORVU.MOREX.r2.4HG0324040	196	215	-	4.41e-06	CAAGACAAGAAAAGAAGAGG
	MLOC_70754	HORVU.MOREX.r2.4HG0324040	260	279	-	2.69e-06	AAGACAAGAAAGAAGAGACA
	MLOC_70754	HORVU.MOREX.r2.4HG0324060	61	80	+	6.04e-06	GATGAAGAAAAAGGAAAACG
	MLOC_70754	HORVU.MOREX.r2.4HG0324550	1091	1110	-	3.96e-07	AAGAAAGAAGAAAAAAATGA
	MLOC_70754	HORVU.MOREX.r2.4HG0324550	1095	1114	-	9.61e-06	GAACAAGAAAGAAGAAAAAA
	MLOC_70754	HORVU.MOREX.r2.4HG0324550	645	664	-	9.83e-06	AGAAAAGAAACGGAAACAGG
	MLOC_70754	HORVU.MOREX.r2.4HG0324860	1149	1168	-	8.97e-06	AGAGAGAAGAAGAGAAAAGG
	MLOC_70754	HORVU.MOREX.r2.4HG0324860	1150	1169	-	5.13e-07	AAGAGAGAAGAAGAGAAAAG
	MLOC_70754	HORVU.MOREX.r2.4HG0324860	1152	1171	-	6.71e-08	GAAAGAGAGAAGAAGAGAAA
	MLOC_70754	HORVU.MOREX.r2.4HG0324860	1154	1173	-	1.03e-07	AAGAAAGAGAGAAGAAGAGA
	MLOC_70754	HORVU.MOREX.r2.4HG0324860	1157	1176	-	2.79e-06	AGAAAGAAAGAGAGAAGAAG
	MLOC_70754	HORVU.MOREX.r2.4HG0324860	1160	1179	-	1.49e-07	GAGAGAAAGAAAGAGAGAAG
	MLOC_70754	HORVU.MOREX.r2.4HG0324860	1162	1181	-	1.78e-07	GAGAGAGAAAGAAAGAGAGA
	MLOC_70754	HORVU.MOREX.r2.4HG0324860	1164	1183	-	2.62e-07	TAGAGAGAGAAAGAAAGAGA
	MLOC_70754	HORVU.MOREX.r2.4HG0324860	1166	1185	-	2.11e-06	CATAGAGAGAGAAAGAAAGA
	MLOC_70754	HORVU.MOREX.r2.4HG0324860	1195	1214	+	6.04e-06	GTGAGAGAGAGAGAGAGAGA
	MLOC_70754	HORVU.MOREX.r2.4HG0324860	1197	1216	+	1.17e-06	GAGAGAGAGAGAGAGAGAGG
	MLOC_70754	HORVU.MOREX.r2.4HG0325030	971	990	+	4.02e-06	GTAAAAAGAAAAAAGAAAAA
	MLOC_70754	HORVU.MOREX.r2.4HG0325030	972	991	+	1.01e-07	TAAAAAGAAAAAAGAAAAAA
	MLOC_70754	HORVU.MOREX.r2.4HG0325030	973	992	+	2.13e-06	AAAAAGAAAAAAGAAAAAAC
	MLOC_70754	HORVU.MOREX.r2.4HG0325030	974	993	+	3.39e-06	AAAAGAAAAAAGAAAAAACT
	MLOC_70754	HORVU.MOREX.r2.4HG0325030	979	998	+	8.56e-06	AAAAAAGAAAAAACTCCAAA
	MLOC_70754	HORVU.MOREX.r2.4HG0325290	1345	1364	+	5.85e-06	AAAAGTATAGAAAAGAGACG
	MLOC_70754	HORVU.MOREX.r2.4HG0325290	195	214	-	5.08e-06	CAAAAGTTAAAAAAAAAAAA
	MLOC_70754	HORVU.MOREX.r2.4HG0325290	571	590	+	4.38e-06	GAAGAAGAGAAGGAGAAAGT
	MLOC_70754	HORVU.MOREX.r2.4HG0325400	1258	1277	+	6.29e-06	AAAAAGAAAGAAGCGAGTCA
	MLOC_70754	HORVU.MOREX.r2.4HG0325480	1091	1110	+	4.92e-06	TCGAAAGAGAAGAAGATAAG
	MLOC_70754	HORVU.MOREX.r2.4HG0325480	1272	1291	+	2.44e-06	AATAAAATAAAGAATAAACG
	MLOC_70754	HORVU.MOREX.r2.4HG0326080	1323	1342	-	2.46e-06	AAAACAGAAGAAAAAATTAA
	MLOC_70754	HORVU.MOREX.r2.4HG0326080	770	789	+	1.72e-06	CGAACAAAGGAAGAGAGAGA
	MLOC_70754	HORVU.MOREX.r2.4HG0326080	774	793	+	3.5e-06	CAAAGGAAGAGAGAGAGAGA
	MLOC_70754	HORVU.MOREX.r2.4HG0326080	776	795	+	2.44e-08	AAGGAAGAGAGAGAGAGAGA
	MLOC_70754	HORVU.MOREX.r2.4HG0326080	778	797	+	1.04e-06	GGAAGAGAGAGAGAGAGAGA
	MLOC_70754	HORVU.MOREX.r2.4HG0326080	780	799	+	3.43e-07	AAGAGAGAGAGAGAGAGAGG
	MLOC_70754	HORVU.MOREX.r2.4HG0326280	577	596	+	8.23e-06	GAAACAGAAAATGAAAATAA
	MLOC_70754	HORVU.MOREX.r2.4HG0326280	867	886	+	2.74e-06	GAAAAGTAAAATAAAAAAAA
	MLOC_70754	HORVU.MOREX.r2.4HG0326280	873	892	+	7.38e-06	TAAAATAAAAAAAAACTAAA
	MLOC_70754	HORVU.MOREX.r2.4HG0326280	878	897	+	3.99e-06	TAAAAAAAAACTAAAATAAA
	MLOC_70754	HORVU.MOREX.r2.4HG0326480	1307	1326	+	6.09e-06	TGAAAAAAAACAGATAGAGA
	MLOC_70754	HORVU.MOREX.r2.4HG0326510	1265	1284	+	1.08e-06	CATGGAAAGAAGAAGAGAGA
	MLOC_70754	HORVU.MOREX.r2.4HG0326610	26	45	-	3.72e-06	AAAGAATTGAAGAGGAGAAG
	MLOC_70754	HORVU.MOREX.r2.4HG0326610	291	310	+	1.04e-06	AATAACAAAAATAATAAAAA
	MLOC_70754	HORVU.MOREX.r2.4HG0326610	300	319	+	4.34e-06	AATAATAAAAATAAGAAAAT
	MLOC_70754	HORVU.MOREX.r2.4HG0326610	367	386	+	8.63e-06	AAGAAGATAAAAAGAATAGG
	MLOC_70754	HORVU.MOREX.r2.4HG0326610	976	995	-	7.67e-06	GATAAAAAAAAAAGGAATCG
	MLOC_70754	HORVU.MOREX.r2.4HG0327010	1154	1173	+	5.25e-07	GATAAAAAAAGAACAAAAAG
	MLOC_70754	HORVU.MOREX.r2.4HG0327010	1157	1176	+	1.55e-06	AAAAAAAGAACAAAAAGAAA
	MLOC_70754	HORVU.MOREX.r2.4HG0327010	1161	1180	+	3.79e-07	AAAGAACAAAAAGAAAAAAA
	MLOC_70754	HORVU.MOREX.r2.4HG0327010	1162	1181	+	9.38e-08	AAGAACAAAAAGAAAAAAAG
	MLOC_70754	HORVU.MOREX.r2.4HG0327010	1163	1182	+	1.89e-07	AGAACAAAAAGAAAAAAAGA
	MLOC_70754	HORVU.MOREX.r2.4HG0327010	1168	1187	+	1.25e-06	AAAAAGAAAAAAAGAAGTGA
	MLOC_70754	HORVU.MOREX.r2.4HG0327010	1170	1189	+	7.44e-06	AAAGAAAAAAAGAAGTGAAC
	MLOC_70754	HORVU.MOREX.r2.4HG0327010	923	942	+	1.32e-06	GCAAAAAAATAAAAGAAAAA
	MLOC_70754	HORVU.MOREX.r2.4HG0327010	925	944	+	3.03e-08	AAAAAAATAAAAGAAAAAAG
	MLOC_70754	HORVU.MOREX.r2.4HG0327010	926	945	+	5.34e-06	AAAAAATAAAAGAAAAAAGC
	MLOC_70754	HORVU.MOREX.r2.4HG0327040	1149	1168	+	3.21e-06	AGGGAAAAAGCAAAAAGACA
	MLOC_70754	HORVU.MOREX.r2.4HG0327430	1256	1275	+	9.04e-06	GCAAGAGAGAAGGAAAAAAA
	MLOC_70754	HORVU.MOREX.r2.4HG0327430	1258	1277	+	6.82e-07	AAGAGAGAAGGAAAAAAAGA
	MLOC_70754	HORVU.MOREX.r2.4HG0327870	1050	1069	-	1.88e-08	AAAGAAGAAAGAGAAAGAAG
	MLOC_70754	HORVU.MOREX.r2.4HG0327870	1052	1071	-	5.13e-07	CAAAAGAAGAAAGAGAAAGA
	MLOC_70754	HORVU.MOREX.r2.4HG0327870	1075	1094	+	2.09e-06	AAGAACAAGGGGAAAAAAGG
	MLOC_70754	HORVU.MOREX.r2.4HG0328730	1146	1165	+	1.43e-06	AAAACAAAAACAAAAATAAA
	MLOC_70754	HORVU.MOREX.r2.4HG0328730	1151	1170	+	6.68e-07	AAAAACAAAAATAAAAAACG
	MLOC_70754	HORVU.MOREX.r2.4HG0328910	1100	1119	-	1.19e-06	AAAAATGAAAATAAAAGTAA
	MLOC_70754	HORVU.MOREX.r2.4HG0328910	1189	1208	+	2.09e-06	TATAAGATAAGAAAAACAAA
	MLOC_70754	HORVU.MOREX.r2.4HG0328910	241	260	-	2.44e-06	TAAGAAAAAAAGAAAATTGA
	MLOC_70754	HORVU.MOREX.r2.4HG0329060	1211	1230	+	2.9e-07	ATGAAAAAAAGAAAGATAAA
	MLOC_70754	HORVU.MOREX.r2.4HG0329060	1213	1232	+	5.42e-07	GAAAAAAAGAAAGATAAACA
	MLOC_70754	HORVU.MOREX.r2.4HG0329680	171	190	+	5.17e-06	AGTAAAATAAGAAAATAAAA
	MLOC_70754	HORVU.MOREX.r2.4HG0329680	177	196	+	6.81e-06	ATAAGAAAATAAAAAATAAA
	MLOC_70754	HORVU.MOREX.r2.4HG0329680	179	198	+	9.63e-08	AAGAAAATAAAAAATAAAAA
	MLOC_70754	HORVU.MOREX.r2.4HG0329680	184	203	+	3.71e-07	AATAAAAAATAAAAAAAACG
	MLOC_70754	HORVU.MOREX.r2.4HG0329680	187	206	+	6.96e-07	AAAAAATAAAAAAAACGAAG
	MLOC_70754	HORVU.MOREX.r2.4HG0329680	192	211	+	6.44e-06	ATAAAAAAAACGAAGAAAGG
	MLOC_70754	HORVU.MOREX.r2.4HG0329680	485	504	-	4.45e-06	AAAAATATAAAAAAATAAAA
	MLOC_70754	HORVU.MOREX.r2.4HG0329740	412	431	-	3.69e-06	AGAAGAAAAAAAGAATGAAG
	MLOC_70754	HORVU.MOREX.r2.4HG0329740	414	433	-	1.21e-06	CAAGAAGAAAAAAAGAATGA
	MLOC_70754	HORVU.MOREX.r2.4HG0330360	654	673	-	1.04e-07	AATAAAGAGAAAAGAAGAGG
	MLOC_70754	HORVU.MOREX.r2.4HG0330360	657	676	-	6.02e-07	GAAAATAAAGAGAAAAGAAG
	MLOC_70754	HORVU.MOREX.r2.4HG0330360	659	678	-	6.89e-07	AAGAAAATAAAGAGAAAAGA
	MLOC_70754	HORVU.MOREX.r2.4HG0330750	925	944	-	3.47e-06	AAAAGATTAAAGAAAACAAA
	MLOC_70754	HORVU.MOREX.r2.4HG0330830	771	790	+	8.72e-07	AGTGGAGAGGAAGAGAGAAA
	MLOC_70754	HORVU.MOREX.r2.4HG0330830	775	794	+	6.24e-06	GAGAGGAAGAGAGAAAAAGA
	MLOC_70754	HORVU.MOREX.r2.4HG0330830	777	796	+	3.35e-08	GAGGAAGAGAGAAAAAGAAA
	MLOC_70754	HORVU.MOREX.r2.4HG0330830	779	798	+	6.96e-07	GGAAGAGAGAAAAAGAAAAG
	MLOC_70754	HORVU.MOREX.r2.4HG0330830	782	801	+	2.05e-06	AGAGAGAAAAAGAAAAGAAT
	MLOC_70754	HORVU.MOREX.r2.4HG0330830	784	803	+	8.46e-07	AGAGAAAAAGAAAAGAATGA
	MLOC_70754	HORVU.MOREX.r2.4HG0330830	790	809	+	6.04e-06	AAAGAAAAGAATGAATAAAG
	MLOC_70754	HORVU.MOREX.r2.4HG0330830	796	815	+	8.9e-06	AAGAATGAATAAAGAAAAGA
	MLOC_70754	HORVU.MOREX.r2.4HG0330830	800	819	+	3.13e-06	ATGAATAAAGAAAAGAAAAG
	MLOC_70754	HORVU.MOREX.r2.4HG0330830	970	989	-	1.71e-06	AGAAGAGAGAAAGATAAAAA
	MLOC_70754	HORVU.MOREX.r2.4HG0330830	972	991	-	1.19e-06	ACAGAAGAGAGAAAGATAAA
	MLOC_70754	HORVU.MOREX.r2.4HG0331980	774	793	+	8.04e-06	GAAGATGAAAAAAGAAAACA
	MLOC_70754	HORVU.MOREX.r2.4HG0331980	779	798	+	2.94e-06	TGAAAAAAGAAAACATGAAA
	MLOC_70754	HORVU.MOREX.r2.4HG0332380	1207	1226	-	6.09e-06	GGAGACAAGAAAGATAGACA
	MLOC_70754	HORVU.MOREX.r2.4HG0332380	618	637	+	7.09e-06	TGAGCAAAATGAAAAAAAAA
	MLOC_70754	HORVU.MOREX.r2.4HG0332580	119	138	+	3.83e-07	CCTAAAAAAAAAAAGAGAGA
	MLOC_70754	HORVU.MOREX.r2.4HG0332620	178	197	-	8.3e-06	TAAGACGAAAATAAAAATAA
	MLOC_70754	HORVU.MOREX.r2.4HG0332620	19	38	-	1.96e-06	AAAACAAAAAACAAGATAAA
	MLOC_70754	HORVU.MOREX.r2.4HG0332690	251	270	+	4.32e-07	AGAAGCAAAAGAAAGAGAGA
	MLOC_70754	HORVU.MOREX.r2.4HG0332850	1268	1287	+	1.6e-07	CAGGAAAAAGAAAAGAAAAA
	MLOC_70754	HORVU.MOREX.r2.4HG0332850	1269	1288	+	1.27e-07	AGGAAAAAGAAAAGAAAAAA
	MLOC_70754	HORVU.MOREX.r2.4HG0332850	1270	1289	+	4.88e-06	GGAAAAAGAAAAGAAAAAAG
	MLOC_70754	HORVU.MOREX.r2.4HG0332850	1271	1290	+	9.51e-08	GAAAAAGAAAAGAAAAAAGG
	MLOC_70754	HORVU.MOREX.r2.4HG0333460	1138	1157	-	1.78e-07	AAGGAAAAAGGAAAGAAAGG
	MLOC_70754	HORVU.MOREX.r2.4HG0333460	1140	1159	-	2.15e-07	AAAAGGAAAAAGGAAAGAAA
	MLOC_70754	HORVU.MOREX.r2.4HG0333460	1142	1161	-	6.49e-06	GAAAAAGGAAAAAGGAAAGA
	MLOC_70754	HORVU.MOREX.r2.4HG0334150	1017	1036	-	2.41e-07	GAGAAACAAAAAGAGAGAAA
	MLOC_70754	HORVU.MOREX.r2.4HG0334150	942	961	+	4.01e-07	TGAAAAATAAAAAGAAGAAA
	MLOC_70754	HORVU.MOREX.r2.4HG0334210	291	310	-	2.29e-06	GAGGAAGAAAGAGAGAGAGT
	MLOC_70754	HORVU.MOREX.r2.4HG0334210	293	312	-	8.12e-07	AGGAGGAAGAAAGAGAGAGA
	MLOC_70754	HORVU.MOREX.r2.4HG0334210	295	314	-	9.83e-06	GAAGGAGGAAGAAAGAGAGA
	MLOC_70754	HORVU.MOREX.r2.4HG0334210	297	316	-	9.76e-06	GCGAAGGAGGAAGAAAGAGA
	MLOC_70754	HORVU.MOREX.r2.4HG0334560	983	1002	-	4.12e-06	AATGAGGAGGAAGAGACAGG
	MLOC_70754	HORVU.MOREX.r2.4HG0334750	1164	1183	-	7.64e-07	GAGAGAAAGAGAGAGAGAGG
	MLOC_70754	HORVU.MOREX.r2.4HG0334750	1166	1185	-	1.1e-06	CAGAGAGAAAGAGAGAGAGA
	MLOC_70754	HORVU.MOREX.r2.4HG0334750	1170	1189	-	8.72e-07	TGAGCAGAGAGAAAGAGAGA
	MLOC_70754	HORVU.MOREX.r2.4HG0334950	841	860	-	5.99e-06	AAGAACAGGAGGAAAAGAAG
	MLOC_70754	HORVU.MOREX.r2.4HG0335120	1158	1177	-	1.45e-06	CAAAAAGAAAAAAAAACTGA
	MLOC_70754	HORVU.MOREX.r2.4HG0335120	1162	1181	-	1.36e-06	CATGCAAAAAGAAAAAAAAA
	MLOC_70754	HORVU.MOREX.r2.4HG0335120	1300	1319	-	4.08e-08	AAGAGAAAAGAAAAGAGAAG
	MLOC_70754	HORVU.MOREX.r2.4HG0335120	1302	1321	-	1.36e-07	GAAAGAGAAAAGAAAAGAGA
	MLOC_70754	HORVU.MOREX.r2.4HG0335120	1304	1323	-	3.96e-07	AGGAAAGAGAAAAGAAAAGA
	MLOC_70754	HORVU.MOREX.r2.4HG0335120	1305	1324	-	2.19e-06	AAGGAAAGAGAAAAGAAAAG
	MLOC_70754	HORVU.MOREX.r2.4HG0335120	1307	1326	-	1.23e-06	TAAAGGAAAGAGAAAAGAAA
	MLOC_70754	HORVU.MOREX.r2.4HG0335120	628	647	-	4.88e-06	ATGACGAAGAAGAAAAGAAG
	MLOC_70754	HORVU.MOREX.r2.4HG0335250	130	149	-	7.32e-06	AAAAGGAGGAAAAAGAGAGG
	MLOC_70754	HORVU.MOREX.r2.4HG0335250	368	387	-	2.62e-06	AGGCAAGAGAAAGAGAAAGA
	MLOC_70754	HORVU.MOREX.r2.4HG0335250	370	389	-	7.8e-07	GAAGGCAAGAGAAAGAGAAA
	MLOC_70754	HORVU.MOREX.r2.4HG0335390	828	847	-	5.75e-06	AGAGATGAGAAAGCAAGAGG
	MLOC_70754	HORVU.MOREX.r2.4HG0335490	138	157	+	6.39e-06	ATAACAAAAAATACAAAAAA
	MLOC_70754	HORVU.MOREX.r2.4HG0335490	507	526	+	4.68e-06	TGAAAAATGAATAAAATAAG
	MLOC_70754	HORVU.MOREX.r2.4HG0335490	516	535	+	2.23e-06	AATAAAATAAGCAAGAAAAA
	MLOC_70754	HORVU.MOREX.r2.4HG0335490	536	555	+	5.89e-06	CAAAAACAGAAAAATAAAAA
	MLOC_70754	HORVU.MOREX.r2.4HG0335490	543	562	+	1.38e-07	AGAAAAATAAAAACGAAAAA
	MLOC_70754	HORVU.MOREX.r2.4HG0335490	545	564	+	3.24e-06	AAAAATAAAAACGAAAAAAA
	MLOC_70754	HORVU.MOREX.r2.4HG0335490	551	570	+	3.63e-07	AAAAACGAAAAAAAGAAAAT
	MLOC_70754	HORVU.MOREX.r2.4HG0335580	743	762	+	6.49e-06	GGGGCAAAAAGAACAAAAAA
	MLOC_70754	HORVU.MOREX.r2.4HG0335580	750	769	+	1.72e-07	AAAGAACAAAAAAAAAAAAA
	MLOC_70754	HORVU.MOREX.r2.4HG0335580	751	770	+	9.04e-09	AAGAACAAAAAAAAAAAAAA
	MLOC_70754	HORVU.MOREX.r2.4HG0335580	752	771	+	2.78e-08	AGAACAAAAAAAAAAAAAAA
	MLOC_70754	HORVU.MOREX.r2.4HG0335580	753	772	+	3.55e-07	GAACAAAAAAAAAAAAAAAA
	MLOC_70754	HORVU.MOREX.r2.4HG0335580	755	774	+	3.05e-06	ACAAAAAAAAAAAAAAAAAC
	MLOC_70754	HORVU.MOREX.r2.4HG0335580	756	775	+	4.6e-06	CAAAAAAAAAAAAAAAAACC
	MLOC_70754	HORVU.MOREX.r2.4HG0335630	461	480	+	3.95e-06	TAAAACGAAAGGAAAATACA
	MLOC_70754	HORVU.MOREX.r2.4HG0335660	856	875	+	1.64e-06	TATAAATAGAAAGAAAGTAA
	MLOC_70754	HORVU.MOREX.r2.4HG0336190	377	396	+	5.85e-06	AAAACACAGAGAGAAACAAA
	MLOC_70754	HORVU.MOREX.r2.4HG0336190	388	407	+	1.09e-07	AGAAACAAATAAAAGAGAAA
	MLOC_70754	HORVU.MOREX.r2.4HG0336190	390	409	+	7.48e-07	AAACAAATAAAAGAGAAAAA
	MLOC_70754	HORVU.MOREX.r2.4HG0336190	473	492	+	4.76e-06	AATAAAGTGAAAACAAAAAT
	MLOC_70754	HORVU.MOREX.r2.4HG0336330	1282	1301	+	1.69e-06	TAAACAGAAAAAACAACAGA
	MLOC_70754	HORVU.MOREX.r2.4HG0336620	1093	1112	-	7.45e-08	AAAAATGAAAATAAAAGAAA
	MLOC_70754	HORVU.MOREX.r2.4HG0336620	646	665	-	7.49e-06	GGAAAAATAAAAGAAACAAT
	MLOC_70754	HORVU.MOREX.r2.4HG0336620	648	667	-	4.12e-06	ACGGAAAAATAAAAGAAACA
	MLOC_70754	HORVU.MOREX.r2.4HG0336640	744	763	+	1.79e-06	TGAACAAAGAATGAGAAAAA
	MLOC_70754	HORVU.MOREX.r2.4HG0336650	1169	1188	-	7.45e-08	AAAAATGAAAATAAAAGAAA
	MLOC_70754	HORVU.MOREX.r2.4HG0336930	1238	1257	-	3.82e-06	AAGGACAAAAAGGGAACAAA
	MLOC_70754	HORVU.MOREX.r2.4HG0337020	961	980	+	7.67e-06	AGAAAGGAAAAAACAAATGA
	MLOC_70754	HORVU.MOREX.r2.4HG0337060	1016	1035	-	8.43e-06	AAAACTGAAAAGACAATAAA
	MLOC_70754	HORVU.MOREX.r2.4HG0337100	162	181	+	7.86e-06	AGTAAAAAAGACGAAACAAA
	MLOC_70754	HORVU.MOREX.r2.4HG0337100	188	207	+	1.57e-06	AATAAGTAAAATAAAAAAAA
	MLOC_70754	HORVU.MOREX.r2.4HG0337100	192	211	+	9.37e-09	AGTAAAATAAAAAAAAGAAA
	MLOC_70754	HORVU.MOREX.r2.4HG0337100	194	213	+	4.23e-06	TAAAATAAAAAAAAGAAAAC
	MLOC_70754	HORVU.MOREX.r2.4HG0337100	197	216	+	8.21e-09	AATAAAAAAAAGAAAACAAA
	MLOC_70754	HORVU.MOREX.r2.4HG0337100	198	217	+	5.85e-06	ATAAAAAAAAGAAAACAAAG
	MLOC_70754	HORVU.MOREX.r2.4HG0337100	346	365	+	1.82e-06	AATAACATGTAGAAGAGAGA
	MLOC_70754	HORVU.MOREX.r2.4HG0337500	626	645	-	3.42e-06	ACAAAAAAAAAAAAAACAGT
	MLOC_70754	HORVU.MOREX.r2.4HG0337500	628	647	-	6.14e-06	ACACAAAAAAAAAAAAAACA
	MLOC_70754	HORVU.MOREX.r2.4HG0337500	630	649	-	8.9e-06	ACACACAAAAAAAAAAAAAA
	MLOC_70754	HORVU.MOREX.r2.4HG0337610	1432	1451	+	7.15e-06	TGGAATAAAAAAAATAGACG
	MLOC_70754	HORVU.MOREX.r2.4HG0337680	1218	1237	+	4.72e-06	AGGAAATGGAAAAAGAAAAA
	MLOC_70754	HORVU.MOREX.r2.4HG0337680	1222	1241	+	5.14e-08	AATGGAAAAAGAAAAAGAAA
	MLOC_70754	HORVU.MOREX.r2.4HG0337680	1224	1243	+	2.49e-06	TGGAAAAAGAAAAAGAAAAC
	MLOC_70754	HORVU.MOREX.r2.4HG0337680	1238	1257	+	8.56e-06	GAAAACCAATAAAAAAGAGA
	MLOC_70754	HORVU.MOREX.r2.4HG0337680	1240	1259	+	8.54e-07	AAACCAATAAAAAAGAGAAA
	MLOC_70754	HORVU.MOREX.r2.4HG0337730	1471	1490	+	2.4e-06	CGAAAGAAGAGAAAGAAAAG
	MLOC_70754	HORVU.MOREX.r2.4HG0337830	1314	1333	-	5.08e-06	GAGGAGGAGGAGGAGAGAGG
	MLOC_70754	HORVU.MOREX.r2.4HG0337990	376	395	+	8.56e-06	TAGCAAAAAAATAAAAAACA
	MLOC_70754	HORVU.MOREX.r2.4HG0338020	91	110	-	7.74e-09	AAGAAAGAAAGAAAGAAAGA
	MLOC_70754	HORVU.MOREX.r2.4HG0338020	93	112	-	1.58e-07	CAAAGAAAGAAAGAAAGAAA
	MLOC_70754	HORVU.MOREX.r2.4HG0338110	1321	1340	-	7.86e-06	GGAAACGAAAAAAAAAATGG
	MLOC_70754	HORVU.MOREX.r2.4HG0338110	1408	1427	-	2.9e-07	AAAGAAAAAGGAAATAAAAA
	MLOC_70754	HORVU.MOREX.r2.4HG0338110	1409	1428	-	4.23e-06	AAAAGAAAAAGGAAATAAAA
	MLOC_70754	HORVU.MOREX.r2.4HG0338110	1410	1429	-	7.41e-07	GAAAAGAAAAAGGAAATAAA
	MLOC_70754	HORVU.MOREX.r2.4HG0338110	1411	1430	-	7.09e-06	TGAAAAGAAAAAGGAAATAA
	MLOC_70754	HORVU.MOREX.r2.4HG0338110	1418	1437	-	4.23e-06	GGGAAAATGAAAAGAAAAAG
	MLOC_70754	HORVU.MOREX.r2.4HG0338110	635	654	-	2.4e-06	ATAAAAAAGGAAAAGAAAAT
	MLOC_70754	HORVU.MOREX.r2.4HG0338110	639	658	-	4.88e-06	TATAATAAAAAAGGAAAAGA
	MLOC_70754	HORVU.MOREX.r2.4HG0338370	1439	1458	+	1.37e-06	AAGAAGAAGAAGAAGCGAGA
	MLOC_70754	HORVU.MOREX.r2.4HG0338370	1441	1460	+	7.04e-07	GAAGAAGAAGAAGCGAGAAG
	MLOC_70754	HORVU.MOREX.r2.4HG0338640	1170	1189	+	5.66e-06	GAAAAGATAGGGGAGAAAAA
	MLOC_70754	HORVU.MOREX.r2.4HG0338640	173	192	-	8.76e-06	ATGAAAGAAGATAAGAGTAG
	MLOC_70754	HORVU.MOREX.r2.4HG0338640	582	601	+	2.07e-06	AAAGACATAAATGAAAGACA
	MLOC_70754	HORVU.MOREX.r2.4HG0338640	959	978	+	9.32e-06	TAGGAGGAGGAGAGGAGAGA
	MLOC_70754	HORVU.MOREX.r2.4HG0338770	711	730	+	2.36e-07	GCAAAAGAAAAAAAAAAAAA
	MLOC_70754	HORVU.MOREX.r2.4HG0338770	712	731	+	1.25e-07	CAAAAGAAAAAAAAAAAAAA
	MLOC_70754	HORVU.MOREX.r2.4HG0338770	713	732	+	7.74e-09	AAAAGAAAAAAAAAAAAAAA
	MLOC_70754	HORVU.MOREX.r2.4HG0338770	714	733	+	7.08e-10	AAAGAAAAAAAAAAAAAAAA
	MLOC_70754	HORVU.MOREX.r2.4HG0338770	715	734	+	3.54e-10	AAGAAAAAAAAAAAAAAAAA
	MLOC_70754	HORVU.MOREX.r2.4HG0338770	716	735	+	5.92e-09	AGAAAAAAAAAAAAAAAAAG
	MLOC_70754	HORVU.MOREX.r2.4HG0338770	717	736	+	4.49e-09	GAAAAAAAAAAAAAAAAAGA
	MLOC_70754	HORVU.MOREX.r2.4HG0338770	719	738	+	8.69e-08	AAAAAAAAAAAAAAAAGAGC
	MLOC_70754	HORVU.MOREX.r2.4HG0338850	1388	1407	-	1.11e-07	AAAAAAAAAGAAAAGAAAAT
	MLOC_70754	HORVU.MOREX.r2.4HG0338850	1390	1409	-	1.31e-09	GAAAAAAAAAAGAAAAGAAA
	MLOC_70754	HORVU.MOREX.r2.4HG0338850	1392	1411	-	1.96e-07	GAGAAAAAAAAAAGAAAAGA
	MLOC_70754	HORVU.MOREX.r2.4HG0338850	1393	1412	-	6.89e-08	GGAGAAAAAAAAAAGAAAAG
	MLOC_70754	HORVU.MOREX.r2.4HG0338850	1395	1414	-	2.8e-07	ATGGAGAAAAAAAAAAGAAA
	MLOC_70754	HORVU.MOREX.r2.4HG0338850	708	727	+	5.75e-06	TAAAAAAAAAAAAAACCTAA
	MLOC_70754	HORVU.MOREX.r2.4HG0338940	1298	1317	-	1.91e-06	AAGAAAGGAGAAGAAAAAAA
	MLOC_70754	HORVU.MOREX.r2.4HG0338940	1299	1318	-	6.87e-06	AAAGAAAGGAGAAGAAAAAA
	MLOC_70754	HORVU.MOREX.r2.4HG0338940	1300	1319	-	1.35e-06	CAAAGAAAGGAGAAGAAAAA
	MLOC_70754	HORVU.MOREX.r2.4HG0338940	1348	1367	-	5e-06	TGAAAAAAAAAAAAGTCAGG
	MLOC_70754	HORVU.MOREX.r2.4HG0338940	1350	1369	-	4.71e-07	AGTGAAAAAAAAAAAAGTCA
	MLOC_70754	HORVU.MOREX.r2.4HG0338940	1353	1372	-	2.31e-06	AGAAGTGAAAAAAAAAAAAG
	MLOC_70754	HORVU.MOREX.r2.4HG0338940	1355	1374	-	2.94e-06	GCAGAAGTGAAAAAAAAAAA
	MLOC_70754	HORVU.MOREX.r2.4HG0339720	165	184	+	3.95e-06	AATGAAAAAACAAGGACAAA
	MLOC_70754	HORVU.MOREX.r2.4HG0339720	170	189	+	5.85e-06	AAAAACAAGGACAAAACAAA
	MLOC_70754	HORVU.MOREX.r2.4HG0339720	533	552	-	7.55e-06	AAAGAAATAGAGAGTAGAAG
	MLOC_70754	HORVU.MOREX.r2.4HG0339800	1213	1232	-	1.4e-06	GAGAAAGAAGAAAAAAAAAT
	MLOC_70754	HORVU.MOREX.r2.4HG0339800	1214	1233	-	2.07e-06	AGAGAAAGAAGAAAAAAAAA
	MLOC_70754	HORVU.MOREX.r2.4HG0339800	1215	1234	-	8.81e-07	CAGAGAAAGAAGAAAAAAAA
	MLOC_70754	HORVU.MOREX.r2.4HG0339800	392	411	+	5.61e-06	GGAGATGAAGAAAAAAAAAG
	MLOC_70754	HORVU.MOREX.r2.4HG0339800	395	414	+	4.05e-07	GATGAAGAAAAAAAAAGAAT
	MLOC_70754	HORVU.MOREX.r2.4HG0339800	397	416	+	3e-06	TGAAGAAAAAAAAAGAATGA
	MLOC_70754	HORVU.MOREX.r2.4HG0339800	399	418	+	2.49e-06	AAGAAAAAAAAAGAATGAAT
	MLOC_70754	HORVU.MOREX.r2.4HG0339800	403	422	+	3.19e-06	AAAAAAAAGAATGAATAAAG
	MLOC_70754	HORVU.MOREX.r2.4HG0339800	409	428	+	5.75e-06	AAGAATGAATAAAGAAAAAA
	MLOC_70754	HORVU.MOREX.r2.4HG0339800	412	431	+	7.98e-06	AATGAATAAAGAAAAAATGG
	MLOC_70754	HORVU.MOREX.r2.4HG0339950	670	689	-	7.67e-06	AAAAAAGAAGAAGGAAATCA
	MLOC_70754	HORVU.MOREX.r2.4HG0339950	832	851	+	2.11e-06	GCTAGAAAGAGAAAGAGAAA
	MLOC_70754	HORVU.MOREX.r2.4HG0339950	834	853	+	1.33e-07	TAGAAAGAGAAAGAGAAAGG
	MLOC_70754	HORVU.MOREX.r2.4HG0340560	1100	1119	-	2.38e-06	GAAAAGAAAAACGAAAGAAA
	MLOC_70754	HORVU.MOREX.r2.4HG0340770	332	351	-	1.19e-06	GAGAGAGAAGAGGAGAGAGA
	MLOC_70754	HORVU.MOREX.r2.4HG0340770	334	353	-	7.61e-06	ATGAGAGAGAAGAGGAGAGA
	MLOC_70754	HORVU.MOREX.r2.4HG0340960	174	193	-	2.77e-06	AGAGAAGAGAAGAGAAAAGG
	MLOC_70754	HORVU.MOREX.r2.4HG0340960	177	196	-	3.24e-07	GAGAGAGAAGAGAAGAGAAA
	MLOC_70754	HORVU.MOREX.r2.4HG0340960	179	198	-	2.67e-06	AGGAGAGAGAAGAGAAGAGA
	MLOC_70754	HORVU.MOREX.r2.4HG0341190	1371	1390	+	3.33e-06	GGAGAAAAGGAAAGGAAAAG
	MLOC_70754	HORVU.MOREX.r2.4HG0341190	1376	1395	+	6.82e-07	AAAGGAAAGGAAAAGATAGA
	MLOC_70754	HORVU.MOREX.r2.4HG0341190	1378	1397	+	6.65e-06	AGGAAAGGAAAAGATAGAGA
	MLOC_70754	HORVU.MOREX.r2.4HG0341540	1360	1379	-	4.52e-06	AAGGGAAAAGAGAGGAGAGG
	MLOC_70754	HORVU.MOREX.r2.4HG0341580	1064	1083	+	2.51e-06	GGGGCAGAGAGAGAGAGAGA
	MLOC_70754	HORVU.MOREX.r2.4HG0341580	192	211	+	9.91e-06	ACGGGGAAAAGAAAAAGAGA
	MLOC_70754	HORVU.MOREX.r2.4HG0341580	194	213	+	3.33e-06	GGGGAAAAGAAAAAGAGAGC
	MLOC_70754	HORVU.MOREX.r2.4HG0342400	753	772	+	4.38e-06	AGAACCAAAGAAGAAAGACG
	MLOC_70754	HORVU.MOREX.r2.4HG0342500	986	1005	-	5.04e-06	AGAAGGAAAAAAAAATGAAA
	MLOC_70754	HORVU.MOREX.r2.4HG0342500	990	1009	-	2.25e-06	AAGAAGAAGGAAAAAAAAAT
	MLOC_70754	HORVU.MOREX.r2.4HG0342500	991	1010	-	2.08e-07	TAAGAAGAAGGAAAAAAAAA
	MLOC_70754	HORVU.MOREX.r2.4HG0342500	993	1012	-	1.62e-07	AATAAGAAGAAGGAAAAAAA
	MLOC_70754	HORVU.MOREX.r2.4HG0342680	48	67	+	8.83e-06	AAAGGAAAGGAAGAATGAAG
	MLOC_70754	HORVU.MOREX.r2.4HG0343180	253	272	-	5.08e-06	GAAAGAAGAGAAGAGAGAAA
	MLOC_70754	HORVU.MOREX.r2.4HG0343180	255	274	-	5.14e-08	GAGAAAGAAGAGAAGAGAGA
	MLOC_70754	HORVU.MOREX.r2.4HG0343180	257	276	-	6.76e-06	ATGAGAAAGAAGAGAAGAGA
	MLOC_70754	HORVU.MOREX.r2.4HG0343210	1335	1354	+	3.57e-06	GAGAGCGAGAGAGAAAGAGA
	MLOC_70754	HORVU.MOREX.r2.4HG0343380	280	299	-	9.68e-06	TAAAAGGTAAAAGCGAAAGG
	MLOC_70754	HORVU.MOREX.r2.4HG0343410	1164	1183	+	3.5e-06	CATGAGGTAAAAAAAAAAAA
	MLOC_70754	HORVU.MOREX.r2.4HG0343720	101	120	+	2.35e-06	ACTAAAAAGAAAAGAAAAAG
	MLOC_70754	HORVU.MOREX.r2.4HG0343720	104	123	+	5.09e-09	AAAAAGAAAAGAAAAAGAAA
	MLOC_70754	HORVU.MOREX.r2.4HG0343720	106	125	+	3.23e-09	AAAGAAAAGAAAAAGAAAAG
	MLOC_70754	HORVU.MOREX.r2.4HG0343720	107	126	+	5.94e-06	AAGAAAAGAAAAAGAAAAGG
	MLOC_70754	HORVU.MOREX.r2.4HG0343720	113	132	+	9.04e-06	AGAAAAAGAAAAGGGAAAAG
	MLOC_70754	HORVU.MOREX.r2.4HG0343720	114	133	+	1.03e-06	GAAAAAGAAAAGGGAAAAGA
	MLOC_70754	HORVU.MOREX.r2.4HG0343720	116	135	+	5.59e-07	AAAAGAAAAGGGAAAAGAGG
	MLOC_70754	HORVU.MOREX.r2.4HG0343720	98	117	+	2.65e-07	AATACTAAAAAGAAAAGAAA
	MLOC_70754	HORVU.MOREX.r2.4HG0343780	1027	1046	+	7.38e-06	CGGAGAGAGAGAGAGAGAGG
	MLOC_70754	HORVU.MOREX.r2.4HG0343780	1075	1094	+	3.76e-06	AGGGAGAAGAGAAAGAGTAG
	MLOC_70754	HORVU.MOREX.r2.4HG0343900	1150	1169	+	1.06e-06	ATGAGAGAGAAGAAGAGAGA
	MLOC_70754	HORVU.MOREX.r2.4HG0343900	1152	1171	+	4.97e-07	GAGAGAGAAGAAGAGAGAGA
	MLOC_70754	HORVU.MOREX.r2.4HG0343910	234	253	+	1.96e-06	CAAAAGGAAAATGAGAAAAA
	MLOC_70754	HORVU.MOREX.r2.4HG0343910	531	550	-	7.61e-06	AAAAATGAAACAAATAAAAA
	MLOC_70754	HORVU.MOREX.r2.4HG0343910	552	571	-	1.6e-06	AGAAAGAAGAAAAATAAACA
	MLOC_70754	HORVU.MOREX.r2.4HG0343910	554	573	-	1.94e-06	AAAGAAAGAAGAAAAATAAA
	MLOC_70754	HORVU.MOREX.r2.4HG0343910	555	574	-	7.64e-07	AAAAGAAAGAAGAAAAATAA
	MLOC_70754	HORVU.MOREX.r2.4HG0343910	557	576	-	2.04e-06	AAAAAAGAAAGAAGAAAAAT
	MLOC_70754	HORVU.MOREX.r2.4HG0343910	558	577	-	7.72e-07	TAAAAAAGAAAGAAGAAAAA
	MLOC_70754	HORVU.MOREX.r2.4HG0343910	560	579	-	3.12e-08	AATAAAAAAGAAAGAAGAAA
	MLOC_70754	HORVU.MOREX.r2.4HG0343910	563	582	-	1.4e-07	TAAAATAAAAAAGAAAGAAG
	MLOC_70754	HORVU.MOREX.r2.4HG0343910	565	584	-	1.17e-08	AATAAAATAAAAAAGAAAGA
	MLOC_70754	HORVU.MOREX.r2.4HG0343910	569	588	-	2.29e-06	GGAAAATAAAATAAAAAAGA
	MLOC_70754	HORVU.MOREX.r2.4HG0343910	572	591	-	2.97e-06	AAAGGAAAATAAAATAAAAA
	MLOC_70754	HORVU.MOREX.r2.4HG0343910	574	593	-	1.4e-06	TAAAAGGAAAATAAAATAAA
	MLOC_70754	HORVU.MOREX.r2.4HG0343910	609	628	-	3e-06	AATAATAAAAAGGAACGAAA
	MLOC_70754	HORVU.MOREX.r2.4HG0343930	591	610	-	2.53e-07	AAGAGAGAGAGAGAAAGAAG
	MLOC_70754	HORVU.MOREX.r2.4HG0343930	593	612	-	2.59e-07	AAAAGAGAGAGAGAGAAAGA
	MLOC_70754	HORVU.MOREX.r2.4HG0343930	595	614	-	1.31e-09	AAAAAAGAGAGAGAGAGAAA
	MLOC_70754	HORVU.MOREX.r2.4HG0343930	597	616	-	9.63e-08	ATAAAAAAGAGAGAGAGAGA
	MLOC_70754	HORVU.MOREX.r2.4HG0344040	689	708	+	1.89e-06	ACAAAGAAAAGGAAAAAAAA
	MLOC_70754	HORVU.MOREX.r2.4HG0344040	690	709	+	1.45e-06	CAAAGAAAAGGAAAAAAAAA
	MLOC_70754	HORVU.MOREX.r2.4HG0344040	691	710	+	3.08e-08	AAAGAAAAGGAAAAAAAAAG
	MLOC_70754	HORVU.MOREX.r2.4HG0344040	692	711	+	1.02e-06	AAGAAAAGGAAAAAAAAAGG
	MLOC_70754	HORVU.MOREX.r2.4HG0344110	848	867	-	7.98e-06	CAAAAAAAAAAGGAGACAAC
	MLOC_70754	HORVU.MOREX.r2.4HG0344630	1219	1238	-	2.25e-07	AAAGAAGAAAATAAAATAGA
	MLOC_70754	HORVU.MOREX.r2.4HG0344630	1222	1241	-	1.86e-06	AAAAAAGAAGAAAATAAAAT
	MLOC_70754	HORVU.MOREX.r2.4HG0344630	1224	1243	-	1.45e-06	TCAAAAAAGAAGAAAATAAA
	MLOC_70754	HORVU.MOREX.r2.4HG0344790	207	226	-	3.89e-06	AAAGATGAAAAAAGGATAAG
	MLOC_70754	HORVU.MOREX.r2.4HG0344810	1471	1490	+	9.68e-06	AGGAAGAAGAAGAAGACAGT
	MLOC_70754	HORVU.MOREX.r2.4HG0344860	1117	1136	-	9.04e-08	AAAGACAAGAGAAAGAGAGG
	MLOC_70754	HORVU.MOREX.r2.4HG0344860	1123	1142	-	5e-06	AGTAGAAAAGACAAGAGAAA
	MLOC_70754	HORVU.MOREX.r2.4HG0344860	276	295	+	6.55e-06	GATGAAATGAATAAAACAGG
	MLOC_70754	HORVU.MOREX.r2.4HG0345110	1084	1103	-	9.46e-06	GAAGGATAAAGAGAAACAAA
	MLOC_70754	HORVU.MOREX.r2.4HG0345180	901	920	+	1.08e-06	TGGGAGAAAAGAAAGAAAAA
	MLOC_70754	HORVU.MOREX.r2.4HG0345180	903	922	+	2.36e-07	GGAGAAAAGAAAGAAAAAGA
	MLOC_70754	HORVU.MOREX.r2.4HG0345180	905	924	+	2.9e-09	AGAAAAGAAAGAAAAAGAAA
	MLOC_70754	HORVU.MOREX.r2.4HG0345180	907	926	+	2.56e-08	AAAAGAAAGAAAAAGAAAAG
	MLOC_70754	HORVU.MOREX.r2.4HG0345180	908	927	+	4.05e-06	AAAGAAAGAAAAAGAAAAGA
	MLOC_70754	HORVU.MOREX.r2.4HG0345180	910	929	+	2.56e-08	AGAAAGAAAAAGAAAAGAAA
	MLOC_70754	HORVU.MOREX.r2.4HG0345180	912	931	+	2.74e-07	AAAGAAAAAGAAAAGAAAAT
	MLOC_70754	HORVU.MOREX.r2.4HG0345190	1406	1425	+	1.08e-06	TGGGAGAAAAGAAAGAAAAA
	MLOC_70754	HORVU.MOREX.r2.4HG0345190	1408	1427	+	2.36e-07	GGAGAAAAGAAAGAAAAAGA
	MLOC_70754	HORVU.MOREX.r2.4HG0345190	1410	1429	+	2.9e-09	AGAAAAGAAAGAAAAAGAAA
	MLOC_70754	HORVU.MOREX.r2.4HG0345190	1412	1431	+	2.56e-08	AAAAGAAAGAAAAAGAAAAG
	MLOC_70754	HORVU.MOREX.r2.4HG0345190	1413	1432	+	4.05e-06	AAAGAAAGAAAAAGAAAAGA
	MLOC_70754	HORVU.MOREX.r2.4HG0345190	1415	1434	+	2.56e-08	AGAAAGAAAAAGAAAAGAAA
	MLOC_70754	HORVU.MOREX.r2.4HG0345190	1417	1436	+	2.74e-07	AAAGAAAAAGAAAAGAAAAT
	MLOC_70754	HORVU.MOREX.r2.4HG0345350	232	251	+	6.98e-06	ACAAAAAAATGGAAAATAAA
	MLOC_70754	HORVU.MOREX.r2.4HG0345350	234	253	+	3.1e-07	AAAAAAATGGAAAATAAAAA
	MLOC_70754	HORVU.MOREX.r2.4HG0345350	239	258	+	2.97e-07	AATGGAAAATAAAAAAGAAA
	MLOC_70754	HORVU.MOREX.r2.4HG0345350	241	260	+	1.09e-07	TGGAAAATAAAAAAGAAAAA
	MLOC_70754	HORVU.MOREX.r2.4HG0345350	242	261	+	2.17e-06	GGAAAATAAAAAAGAAAAAA
	MLOC_70754	HORVU.MOREX.r2.4HG0345350	243	262	+	1.72e-07	GAAAATAAAAAAGAAAAAAA
	MLOC_70754	HORVU.MOREX.r2.4HG0345350	247	266	+	1.01e-06	ATAAAAAAGAAAAAAAATGA
	MLOC_70754	HORVU.MOREX.r2.4HG0345350	249	268	+	1.08e-07	AAAAAAGAAAAAAAATGAAG
	MLOC_70754	HORVU.MOREX.r2.4HG0345370	1127	1146	-	4.76e-06	AAAAAAAAAGGTAAGATAAT
	MLOC_70754	HORVU.MOREX.r2.4HG0345370	612	631	-	7.38e-06	GAAAAGAAAAACGAAAGAGG
	MLOC_70754	HORVU.MOREX.r2.4HG0345370	614	633	-	1.61e-06	AAGAAAAGAAAAACGAAAGA
	MLOC_70754	HORVU.MOREX.r2.4HG0345370	616	635	-	6.65e-06	GGAAGAAAAGAAAAACGAAA
	MLOC_70754	HORVU.MOREX.r2.4HG0345370	621	640	-	2.71e-07	AGGAAGGAAGAAAAGAAAAA
	MLOC_70754	HORVU.MOREX.r2.4HG0345650	120	139	+	8.9e-06	ACTAAACTAGAAAAGAGAAA
	MLOC_70754	HORVU.MOREX.r2.4HG0345650	920	939	-	1.52e-06	ATGAATAAAGAAAAGAAAAA
	MLOC_70754	HORVU.MOREX.r2.4HG0345650	930	949	-	8.5e-06	AAAGAAGAGAATGAATAAAG
	MLOC_70754	HORVU.MOREX.r2.4HG0345650	936	955	-	8.11e-06	AGAGAGAAAGAAGAGAATGA
	MLOC_70754	HORVU.MOREX.r2.4HG0345650	943	962	-	5.43e-06	GAGAGTAAGAGAGAAAGAAG
	MLOC_70754	HORVU.MOREX.r2.4HG0345650	947	966	-	7.32e-06	GGTGGAGAGTAAGAGAGAAA
	MLOC_70754	HORVU.MOREX.r2.4HG0345650	990	1009	+	2.35e-06	TATAAAGAAGAAAAATGAAG
	MLOC_70754	HORVU.MOREX.r2.4HG0345790	651	670	-	2.38e-06	AAGGAAAAAAGGGATAAACA
	MLOC_70754	HORVU.MOREX.r2.4HG0345790	653	672	-	4.6e-06	AAAAGGAAAAAAGGGATAAA
	MLOC_70754	HORVU.MOREX.r2.4HG0345790	659	678	-	1.58e-07	AGAAAAAAAAGGAAAAAAGG
	MLOC_70754	HORVU.MOREX.r2.4HG0345790	660	679	-	2.31e-08	AAGAAAAAAAAGGAAAAAAG
	MLOC_70754	HORVU.MOREX.r2.4HG0345790	661	680	-	3.36e-07	GAAGAAAAAAAAGGAAAAAA
	MLOC_70754	HORVU.MOREX.r2.4HG0345790	662	681	-	3.57e-06	CGAAGAAAAAAAAGGAAAAA
	MLOC_70754	HORVU.MOREX.r2.4HG0345790	690	709	-	1.31e-06	AAAAAATTAAAAAGGAAAGA
	MLOC_70754	HORVU.MOREX.r2.4HG0345840	779	798	-	3.33e-06	GAAAAAGAAAATGCAAAAGG
	MLOC_70754	HORVU.MOREX.r2.4HG0345840	789	808	-	5.19e-07	AAAAGGAAGGGAAAAAGAAA
	MLOC_70754	HORVU.MOREX.r2.4HG0346140	890	909	+	6.04e-06	GTGAGAGAGAGAGAGAGAGA
	MLOC_70754	HORVU.MOREX.r2.4HG0346140	892	911	+	8.5e-06	GAGAGAGAGAGAGAGAGAGT
	MLOC_70754	HORVU.MOREX.r2.4HG0346430	509	528	-	3.43e-07	AAGAGAGAGAGAGAGAGAGG
	MLOC_70754	HORVU.MOREX.r2.4HG0346430	511	530	-	9.35e-07	CAAAGAGAGAGAGAGAGAGA
	MLOC_70754	HORVU.MOREX.r2.4HG0346780	1181	1200	+	3.72e-06	AGGAAAAGAGATAAAAGAAA
	MLOC_70754	HORVU.MOREX.r2.4HG0346780	1292	1311	-	5.71e-07	AAAAAAAAAGGAGGAAGAGG
	MLOC_70754	HORVU.MOREX.r2.4HG0346780	1420	1439	-	2.65e-06	TATAAATAAAGAAGAAGAAG
	MLOC_70754	HORVU.MOREX.r2.4HG0346780	636	655	+	2.53e-06	TAGACAAAGAAAAGGAAACA
	MLOC_70754	HORVU.MOREX.r2.4HG0346810	1230	1249	+	2.39e-07	AAGAAAATAGAGAAAACAAA
	MLOC_70754	HORVU.MOREX.r2.4HG0346810	1386	1405	+	3.42e-06	ACAGGAAAAAGAAAAAAAGA
	MLOC_70754	HORVU.MOREX.r2.4HG0346810	1388	1407	+	4.56e-07	AGGAAAAAGAAAAAAAGACT
	MLOC_70754	HORVU.MOREX.r2.4HG0346810	1390	1409	+	3.96e-07	GAAAAAGAAAAAAAGACTGA
	MLOC_70754	HORVU.MOREX.r2.4HG0347510	732	751	+	8.81e-07	CAAAAAAGAAAAAAGAAAAA
	MLOC_70754	HORVU.MOREX.r2.4HG0347510	733	752	+	6.04e-08	AAAAAAGAAAAAAGAAAAAG
	MLOC_70754	HORVU.MOREX.r2.4HG0347510	734	753	+	3.7e-08	AAAAAGAAAAAAGAAAAAGA
	MLOC_70754	HORVU.MOREX.r2.4HG0347510	736	755	+	6.45e-10	AAAGAAAAAAGAAAAAGAAA
	MLOC_70754	HORVU.MOREX.r2.4HG0347510	738	757	+	1.4e-09	AGAAAAAAGAAAAAGAAAAA
	MLOC_70754	HORVU.MOREX.r2.4HG0347510	741	760	+	1.64e-06	AAAAAGAAAAAGAAAAATCA
	MLOC_70754	HORVU.MOREX.r2.4HG0347510	744	763	+	7.49e-06	AAGAAAAAGAAAAATCAACG
	MLOC_70754	HORVU.MOREX.r2.4HG0347900	530	549	-	3.99e-06	GTGAGAAAGAAAACAAGAAA
	MLOC_70754	HORVU.MOREX.r2.4HG0348150	1179	1198	+	8.43e-06	TCTGCAGAAAGAGAAAGAAA
	MLOC_70754	HORVU.MOREX.r2.4HG0348150	1183	1202	+	2.68e-07	CAGAAAGAGAAAGAAACAAA
	MLOC_70754	HORVU.MOREX.r2.4HG0348150	332	351	+	9.11e-06	GGAAGGGAAAAAACAAAAAA
	MLOC_70754	HORVU.MOREX.r2.4HG0348150	335	354	+	5.43e-06	AGGGAAAAAACAAAAAAACG
	MLOC_70754	HORVU.MOREX.r2.4HG0348250	1080	1099	+	5.34e-06	AGAACGAAAAGGGAAAAAGA
	MLOC_70754	HORVU.MOREX.r2.4HG0348250	1336	1355	-	6.65e-06	GAAACAAAGAAAGAAATAAT
	MLOC_70754	HORVU.MOREX.r2.4HG0348250	475	494	+	2.4e-06	GATGAGGTGAAGGAGAGAAA
	MLOC_70754	HORVU.MOREX.r2.4HG0348400	440	459	-	1.82e-06	AAGAAAGAAAAAGATAAAAT
	MLOC_70754	HORVU.MOREX.r2.4HG0348400	442	461	-	5.77e-07	TGAAGAAAGAAAAAGATAAA
	MLOC_70754	HORVU.MOREX.r2.4HG0348650	892	911	+	9.25e-06	GGGAACAAAGGAGGAAGAAA
	MLOC_70754	HORVU.MOREX.r2.5HG0349740	1321	1340	-	2.74e-06	GTAAAAAAGAGTGAGAGAAG
	MLOC_70754	HORVU.MOREX.r2.5HG0349880	102	121	+	4.87e-07	TATAAAGAGAAAAGGAAAAG
	MLOC_70754	HORVU.MOREX.r2.5HG0349880	410	429	-	2.84e-06	AGAAAATAAAAAAAAAATCA
	MLOC_70754	HORVU.MOREX.r2.5HG0349880	413	432	-	7.26e-07	TAAAGAAAATAAAAAAAAAA
	MLOC_70754	HORVU.MOREX.r2.5HG0349880	415	434	-	8.04e-07	ACTAAAGAAAATAAAAAAAA
	MLOC_70754	HORVU.MOREX.r2.5HG0350180	1101	1120	-	3.95e-06	AATAAAATAAGCAAAAGAGG
	MLOC_70754	HORVU.MOREX.r2.5HG0350180	610	629	+	6.76e-06	GCGGAAAAAAGAAGAAGAGA
	MLOC_70754	HORVU.MOREX.r2.5HG0350180	612	631	+	1.48e-06	GGAAAAAAGAAGAAGAGAAC
	MLOC_70754	HORVU.MOREX.r2.5HG0350880	427	446	+	4.16e-06	ATAGATAAAGAAAAGAAAAG
	MLOC_70754	HORVU.MOREX.r2.5HG0350880	968	987	+	2.82e-06	GATAGAGAAAATAAAATAAA
	MLOC_70754	HORVU.MOREX.r2.5HG0350880	970	989	+	6.14e-06	TAGAGAAAATAAAATAAAAA
	MLOC_70754	HORVU.MOREX.r2.5HG0351750	841	860	+	6.21e-07	AAGACCAAAAGGAAGAAAAA
	MLOC_70754	HORVU.MOREX.r2.5HG0351810	310	329	+	1e-07	AATAAAAAAAAAGATACAAA
	MLOC_70754	HORVU.MOREX.r2.5HG0352010	398	417	-	3.85e-06	AAGAATAAGTAAAATAAAAA
	MLOC_70754	HORVU.MOREX.r2.5HG0352270	1079	1098	+	3.08e-06	TTTGAAAAAAAAGGAAGAAA
	MLOC_70754	HORVU.MOREX.r2.5HG0352270	1081	1100	+	2.41e-07	TGAAAAAAAAGGAAGAAAAG
	MLOC_70754	HORVU.MOREX.r2.5HG0352270	1084	1103	+	1.77e-06	AAAAAAAGGAAGAAAAGTAA
	MLOC_70754	HORVU.MOREX.r2.5HG0352830	1047	1066	+	1.89e-06	AAAACTAAAAAAACAAAAGA
	MLOC_70754	HORVU.MOREX.r2.5HG0352830	308	327	-	5.66e-06	AATAAAAAATAAAGATGAAA
	MLOC_70754	HORVU.MOREX.r2.5HG0352830	778	797	-	7.33e-07	GATGAGTAAAAAAAAAGAAA
	MLOC_70754	HORVU.MOREX.r2.5HG0352930	260	279	+	7.86e-06	AAGGCAGAAAAAACAAATGA
	MLOC_70754	HORVU.MOREX.r2.5HG0352930	279	298	+	8.9e-09	AAGAACAAGAAAAAGAAAAA
	MLOC_70754	HORVU.MOREX.r2.5HG0352930	281	300	+	3.89e-06	GAACAAGAAAAAGAAAAAGG
	MLOC_70754	HORVU.MOREX.r2.5HG0352930	287	306	+	5.43e-06	GAAAAAGAAAAAGGGCAAAA
	MLOC_70754	HORVU.MOREX.r2.5HG0352930	289	308	+	2.51e-06	AAAAGAAAAAGGGCAAAAGA
	MLOC_70754	HORVU.MOREX.r2.5HG0352930	814	833	+	2.62e-06	AAAAAATGGAAGAAGAAAAA
	MLOC_70754	HORVU.MOREX.r2.5HG0352930	820	839	+	2.03e-07	TGGAAGAAGAAAAAAAGAGA
	MLOC_70754	HORVU.MOREX.r2.5HG0352930	822	841	+	1.48e-08	GAAGAAGAAAAAAAGAGAGG
	MLOC_70754	HORVU.MOREX.r2.5HG0353240	1145	1164	-	7.32e-06	GTAAACAAGTAAAAAAAAAA
	MLOC_70754	HORVU.MOREX.r2.5HG0353240	344	363	+	4.41e-06	GAAAAGGAAAAGAAGATTAA
	MLOC_70754	HORVU.MOREX.r2.5HG0353260	1161	1180	-	7.04e-07	TATAAATAAAGAAAAACAAA
	MLOC_70754	HORVU.MOREX.r2.5HG0353320	355	374	-	2.07e-06	CAAAAGAAAAAAAAAAGAGT
	MLOC_70754	HORVU.MOREX.r2.5HG0353320	359	378	-	5.77e-07	AGTGCAAAAGAAAAAAAAAA
	MLOC_70754	HORVU.MOREX.r2.5HG0353530	974	993	+	6.98e-06	TGGAAAGAAGATAGAAGAAG
	MLOC_70754	HORVU.MOREX.r2.5HG0353550	1154	1173	-	5.61e-06	AAAAAGAAGAAGGAAAAAAC
	MLOC_70754	HORVU.MOREX.r2.5HG0353550	1155	1174	-	2.2e-07	AAAAAAGAAGAAGGAAAAAA
	MLOC_70754	HORVU.MOREX.r2.5HG0353550	1156	1175	-	2.25e-06	AAAAAAAGAAGAAGGAAAAA
	MLOC_70754	HORVU.MOREX.r2.5HG0353550	1165	1184	-	5.66e-06	GCAAATATAAAAAAAAGAAG
	MLOC_70754	HORVU.MOREX.r2.5HG0354130	1478	1497	+	3.67e-07	GAGAAGGAGAAAGAGAGAGG
	MLOC_70754	HORVU.MOREX.r2.5HG0354130	456	475	-	5.66e-06	GAAAAAGAAAAAGAAAATAT
	MLOC_70754	HORVU.MOREX.r2.5HG0354130	458	477	-	2.71e-07	TAGAAAAAGAAAAAGAAAAT
	MLOC_70754	HORVU.MOREX.r2.5HG0354130	460	479	-	1.61e-06	TTTAGAAAAAGAAAAAGAAA
	MLOC_70754	HORVU.MOREX.r2.5HG0354290	1128	1147	+	2.83e-07	AGGAAAAAGGAAAGGAGAAG
	MLOC_70754	HORVU.MOREX.r2.5HG0354290	1131	1150	+	9.64e-07	AAAAAGGAAAGGAGAAGAGA
	MLOC_70754	HORVU.MOREX.r2.5HG0354290	1133	1152	+	9.76e-08	AAAGGAAAGGAGAAGAGAAA
	MLOC_70754	HORVU.MOREX.r2.5HG0354290	1135	1154	+	7.55e-06	AGGAAAGGAGAAGAGAAAAG
	MLOC_70754	HORVU.MOREX.r2.5HG0354290	1136	1155	+	9.39e-06	GGAAAGGAGAAGAGAAAAGA
	MLOC_70754	HORVU.MOREX.r2.5HG0354290	1138	1157	+	4.14e-07	AAAGGAGAAGAGAAAAGAAG
	MLOC_70754	HORVU.MOREX.r2.5HG0354290	1141	1160	+	7.04e-07	GGAGAAGAGAAAAGAAGAGA
	MLOC_70754	HORVU.MOREX.r2.5HG0354290	1143	1162	+	4.19e-08	AGAAGAGAAAAGAAGAGAAA
	MLOC_70754	HORVU.MOREX.r2.5HG0354290	1145	1164	+	3.21e-07	AAGAGAAAAGAAGAGAAAAG
	MLOC_70754	HORVU.MOREX.r2.5HG0354290	1148	1167	+	1.55e-06	AGAAAAGAAGAGAAAAGTGG
	MLOC_70754	HORVU.MOREX.r2.5HG0354290	1444	1463	-	2.46e-06	AAGAAGAAGAAGAAGAGAGC
	MLOC_70754	HORVU.MOREX.r2.5HG0354290	1464	1483	-	9.83e-06	AGTAAAAGAAGAAGAAGAAG
	MLOC_70754	HORVU.MOREX.r2.5HG0354290	1467	1486	-	9.91e-06	AGAAGTAAAAGAAGAAGAAG
	MLOC_70754	HORVU.MOREX.r2.5HG0354390	1215	1234	-	7.26e-06	TAGAGAGAGAGGGAGATAGA
	MLOC_70754	HORVU.MOREX.r2.5HG0354390	1346	1365	-	8.04e-06	GAGAGGGAGGGAGAGAGAGA
	MLOC_70754	HORVU.MOREX.r2.5HG0355520	207	226	-	2.19e-06	AAAGAGAGAAAAGAGAGAAG
	MLOC_70754	HORVU.MOREX.r2.5HG0355520	209	228	-	1.31e-06	AAAAAGAGAGAAAAGAGAGA
	MLOC_70754	HORVU.MOREX.r2.5HG0355520	211	230	-	6.34e-07	AAAAAAAGAGAGAAAAGAGA
	MLOC_70754	HORVU.MOREX.r2.5HG0355520	213	232	-	1.06e-06	TAAAAAAAAGAGAGAAAAGA
	MLOC_70754	HORVU.MOREX.r2.5HG0355520	214	233	-	2.97e-07	ATAAAAAAAAGAGAGAAAAG
	MLOC_70754	HORVU.MOREX.r2.5HG0355520	241	260	-	4.56e-06	AATAAAAAAAAGAGGCCAAA
	MLOC_70754	HORVU.MOREX.r2.5HG0355800	715	734	+	2.55e-06	TTTAAAATAAAAAAAATAAA
	MLOC_70754	HORVU.MOREX.r2.5HG0355800	717	736	+	1.48e-06	TAAAATAAAAAAAATAAAAG
	MLOC_70754	HORVU.MOREX.r2.5HG0355800	720	739	+	2.25e-09	AATAAAAAAAATAAAAGAAA
	MLOC_70754	HORVU.MOREX.r2.5HG0355800	722	741	+	4.56e-06	TAAAAAAAATAAAAGAAACT
	MLOC_70754	HORVU.MOREX.r2.5HG0355800	724	743	+	9.45e-07	AAAAAAATAAAAGAAACTGA
	MLOC_70754	HORVU.MOREX.r2.5HG0356360	101	120	+	5.3e-06	AGGAGGGAGAGAGAAAAAAA
	MLOC_70754	HORVU.MOREX.r2.5HG0356360	105	124	+	9.46e-06	GGGAGAGAGAAAAAAAATGA
	MLOC_70754	HORVU.MOREX.r2.5HG0356360	107	126	+	7.15e-06	GAGAGAGAAAAAAAATGAGG
	MLOC_70754	HORVU.MOREX.r2.5HG0356360	115	134	+	6.41e-07	AAAAAAATGAGGAGGAAAAA
	MLOC_70754	HORVU.MOREX.r2.5HG0356360	117	136	+	3.16e-06	AAAAATGAGGAGGAAAAAGG
	MLOC_70754	HORVU.MOREX.r2.5HG0356360	97	116	+	1.1e-06	GAAGAGGAGGGAGAGAGAAA
	MLOC_70754	HORVU.MOREX.r2.5HG0356360	988	1007	+	7.98e-06	TAAGAGTTGAAAAAGAAAAG
	MLOC_70754	HORVU.MOREX.r2.5HG0356470	1276	1295	+	7.33e-07	CAAAAAAAAAGAGAGAGAAT
	MLOC_70754	HORVU.MOREX.r2.5HG0356470	1278	1297	+	3.13e-06	AAAAAAAAGAGAGAGAATAT
	MLOC_70754	HORVU.MOREX.r2.5HG0356470	202	221	-	9.39e-06	TTTGACAAAAGAAAAACAAA
	MLOC_70754	HORVU.MOREX.r2.5HG0356970	1225	1244	-	6.98e-06	AAAGAAGGAAGGGAAAAAGA
	MLOC_70754	HORVU.MOREX.r2.5HG0356970	1227	1246	-	7.55e-06	GGAAAGAAGGAAGGGAAAAA
	MLOC_70754	HORVU.MOREX.r2.5HG0356990	750	769	+	8.3e-06	GTGAAAATGAGGAAAAAAGA
	MLOC_70754	HORVU.MOREX.r2.5HG0356990	752	771	+	2.13e-07	GAAAATGAGGAAAAAAGAAA
	MLOC_70754	HORVU.MOREX.r2.5HG0356990	755	774	+	2.02e-06	AATGAGGAAAAAAGAAAAAG
	MLOC_70754	HORVU.MOREX.r2.5HG0356990	762	781	+	1.3e-08	AAAAAAGAAAAAGGAAGAAA
	MLOC_70754	HORVU.MOREX.r2.5HG0356990	807	826	+	7.86e-06	AGAAATATAGAGAGAAGAAA
	MLOC_70754	HORVU.MOREX.r2.5HG0357310	461	480	+	2.93e-07	AAGGAAGTAGAAAAGAAAAG
	MLOC_70754	HORVU.MOREX.r2.5HG0357750	730	749	-	1.69e-06	TGAAAATAAAGAAAAATAAA
	MLOC_70754	HORVU.MOREX.r2.5HG0357790	685	704	-	5.89e-06	AAGGAAATGAGAAAATGAGG
	MLOC_70754	HORVU.MOREX.r2.5HG0359200	1170	1189	+	2.4e-06	CCAAACAAAAAAGAGAGAGA
	MLOC_70754	HORVU.MOREX.r2.5HG0359200	1172	1191	+	1.26e-06	AAACAAAAAAGAGAGAGACG
	MLOC_70754	HORVU.MOREX.r2.5HG0359790	1456	1475	-	7.86e-06	CGAGAGGAAGAAGAGAGAGG
	MLOC_70754	HORVU.MOREX.r2.5HG0359790	289	308	+	9.18e-06	CAAAAAATAGGAGAAAAACG
	MLOC_70754	HORVU.MOREX.r2.5HG0359840	1476	1495	+	5.59e-07	CAAGAAGAGAGAGAGAGAGG
	MLOC_70754	HORVU.MOREX.r2.5HG0359840	59	78	-	8.97e-06	TAAACTGTAAAAACGAGAGA
	MLOC_70754	HORVU.MOREX.r2.5HG0359840	977	996	-	1.19e-06	GAGAGAGAAGAGGAGAGAGA
	MLOC_70754	HORVU.MOREX.r2.5HG0359840	979	998	-	7.61e-06	ATGAGAGAGAAGAGGAGAGA
	MLOC_70754	HORVU.MOREX.r2.5HG0360130	112	131	-	7.15e-06	AAGGGAGAATAGAAAAAACA
	MLOC_70754	HORVU.MOREX.r2.5HG0361580	116	135	+	4.46e-07	AAAACAAAGAAAACAAAACA
	MLOC_70754	HORVU.MOREX.r2.5HG0361750	181	200	-	4.74e-08	AAGGAAAAGGAAAAAACAAA
	MLOC_70754	HORVU.MOREX.r2.5HG0362250	1229	1248	+	1.55e-06	AAGAAAAAAACAACAACAAA
	MLOC_70754	HORVU.MOREX.r2.5HG0362250	1373	1392	-	1.26e-06	CGGGAGAAAAAAAAAAGAAG
	MLOC_70754	HORVU.MOREX.r2.5HG0362850	58	77	-	1.93e-06	GAAAATATAAAGAAAACAAA
	MLOC_70754	HORVU.MOREX.r2.5HG0363360	1174	1193	-	3.63e-06	GCAGAAGAAAGAAAGAAAGG
	MLOC_70754	HORVU.MOREX.r2.5HG0363360	587	606	+	2.1e-07	AGGAACGAAAATAAAAGAAA
	MLOC_70754	HORVU.MOREX.r2.5HG0363360	591	610	+	1.89e-06	ACGAAAATAAAAGAAATAAA
	MLOC_70754	HORVU.MOREX.r2.5HG0363360	593	612	+	5.39e-06	GAAAATAAAAGAAATAAAGG
	MLOC_70754	HORVU.MOREX.r2.5HG0363360	962	981	-	2e-06	CGGGCAGAGAGAAAGAGAAA
	MLOC_70754	HORVU.MOREX.r2.5HG0363370	743	762	+	1.31e-07	AGGAAAGAGAAGAGGAGAAA
	MLOC_70754	HORVU.MOREX.r2.5HG0363370	745	764	+	1.98e-06	GAAAGAGAAGAGGAGAAAGA
	MLOC_70754	HORVU.MOREX.r2.5HG0363370	852	871	-	2.29e-06	TGGAAAGAGAAGAGGAAAGA
	MLOC_70754	HORVU.MOREX.r2.5HG0363900	399	418	+	8.04e-06	GCAAACATGGAAAAGAGAAG
	MLOC_70754	HORVU.MOREX.r2.5HG0364740	149	168	+	4.23e-07	ATTAACAAAAAGAAGAGAGA
	MLOC_70754	HORVU.MOREX.r2.5HG0364740	366	385	+	5.07e-08	GGTGAAAAGAAAGAGAGAAA
	MLOC_70754	HORVU.MOREX.r2.5HG0364740	368	387	+	1.3e-07	TGAAAAGAAAGAGAGAAAAA
	MLOC_70754	HORVU.MOREX.r2.5HG0364740	369	388	+	6.76e-06	GAAAAGAAAGAGAGAAAAAG
	MLOC_70754	HORVU.MOREX.r2.5HG0364740	370	389	+	2.17e-07	AAAAGAAAGAGAGAAAAAGA
	MLOC_70754	HORVU.MOREX.r2.5HG0364740	372	391	+	1.37e-09	AAGAAAGAGAGAAAAAGAAA
	MLOC_70754	HORVU.MOREX.r2.5HG0364740	374	393	+	7.84e-08	GAAAGAGAGAAAAAGAAAAA
	MLOC_70754	HORVU.MOREX.r2.5HG0364740	376	395	+	1.96e-07	AAGAGAGAAAAAGAAAAAAG
	MLOC_70754	HORVU.MOREX.r2.5HG0364740	377	396	+	7.49e-06	AGAGAGAAAAAGAAAAAAGT
	MLOC_70754	HORVU.MOREX.r2.5HG0364740	379	398	+	2.2e-07	AGAGAAAAAGAAAAAAGTAA
	MLOC_70754	HORVU.MOREX.r2.5HG0364740	385	404	+	3e-06	AAAGAAAAAAGTAAATAAAA
	MLOC_70754	HORVU.MOREX.r2.5HG0364740	389	408	+	7.74e-08	AAAAAAGTAAATAAAAAAAA
	MLOC_70754	HORVU.MOREX.r2.5HG0364740	394	413	+	3.51e-07	AGTAAATAAAAAAAAATAAA
	MLOC_70754	HORVU.MOREX.r2.5HG0364740	968	987	-	5.13e-07	AGGGATAAAAAAAAAAAAGA
	MLOC_70754	HORVU.MOREX.r2.5HG0364740	969	988	-	1.38e-06	AAGGGATAAAAAAAAAAAAG
	MLOC_70754	HORVU.MOREX.r2.5HG0364740	970	989	-	1.26e-06	AAAGGGATAAAAAAAAAAAA
	MLOC_70754	HORVU.MOREX.r2.5HG0365330	1444	1463	+	1.33e-06	AAAACAGAGAGAACGAAACA
	MLOC_70754	HORVU.MOREX.r2.5HG0365650	44	63	-	2.72e-06	TAGAGAAAGAAAAGGAGACG
	MLOC_70754	HORVU.MOREX.r2.5HG0365720	1294	1313	-	1.67e-06	GGAAACGAGAATGAGAGAGA
	MLOC_70754	HORVU.MOREX.r2.5HG0366230	1333	1352	-	5e-06	GAAGAAGAAGAAGAATGAAG
	MLOC_70754	HORVU.MOREX.r2.5HG0366230	1335	1354	-	9.11e-06	TGGAAGAAGAAGAAGAATGA
	MLOC_70754	HORVU.MOREX.r2.5HG0366480	263	282	+	3.24e-06	AAAAGGAAAACAAAAAGAAG
	MLOC_70754	HORVU.MOREX.r2.5HG0366480	311	330	+	9.18e-06	TAAAAAGTAAAAAAAATACT
	MLOC_70754	HORVU.MOREX.r2.5HG0366480	316	335	+	1.29e-06	AGTAAAAAAAATACTAGAAA
	MLOC_70754	HORVU.MOREX.r2.5HG0366480	484	503	+	4.92e-06	ACGAAAGAAAAAACAAAACG
	MLOC_70754	HORVU.MOREX.r2.5HG0367120	1060	1079	-	4.84e-06	GAAAAAAAATCAAAAACAAA
	MLOC_70754	HORVU.MOREX.r2.5HG0367120	1169	1188	+	8.99e-07	AAAAAGTAAAATAAAAAAAA
	MLOC_70754	HORVU.MOREX.r2.5HG0367120	929	948	+	1.33e-06	AAGGAAGGAAAAGAAAAAAA
	MLOC_70754	HORVU.MOREX.r2.5HG0367120	930	949	+	2.68e-07	AGGAAGGAAAAGAAAAAAAA
	MLOC_70754	HORVU.MOREX.r2.5HG0367120	931	950	+	3.08e-06	GGAAGGAAAAGAAAAAAAAA
	MLOC_70754	HORVU.MOREX.r2.5HG0367120	932	951	+	7.61e-06	GAAGGAAAAGAAAAAAAAAT
	MLOC_70754	HORVU.MOREX.r2.5HG0367140	514	533	-	9.74e-07	AAAGAAATGGAAAGAAAAAA
	MLOC_70754	HORVU.MOREX.r2.5HG0367300	687	706	+	6.24e-06	GAAACATAAAATAAAATAAA
	MLOC_70754	HORVU.MOREX.r2.5HG0367300	692	711	+	4.72e-06	ATAAAATAAAATAAAATAAA
	MLOC_70754	HORVU.MOREX.r2.5HG0367300	703	722	+	7.09e-06	TAAAATAAAGAGGAAATAAG
	MLOC_70754	HORVU.MOREX.r2.5HG0367300	714	733	+	8.5e-06	GGAAATAAGTAAAAAATAAA
	MLOC_70754	HORVU.MOREX.r2.5HG0367340	366	385	+	2.02e-06	AAAAAAGAAACGAATAAAAA
	MLOC_70754	HORVU.MOREX.r2.5HG0368480	1248	1267	+	2.27e-06	AAAAAATAAGGAGCAAAAAA
	MLOC_70754	HORVU.MOREX.r2.5HG0368480	1310	1329	-	5.21e-06	AAAAAGGAAAAGGCAAGAAT
	MLOC_70754	HORVU.MOREX.r2.5HG0368480	1317	1336	-	8.56e-06	AGTAATAAAAAAGGAAAAGG
	MLOC_70754	HORVU.MOREX.r2.5HG0368480	335	354	+	4.3e-06	TCTAAAAAAAAGGAAAAACA
	MLOC_70754	HORVU.MOREX.r2.5HG0368480	337	356	+	1.11e-07	TAAAAAAAAGGAAAAACAAA
	MLOC_70754	HORVU.MOREX.r2.5HG0368480	338	357	+	6.49e-06	AAAAAAAAGGAAAAACAAAT
	MLOC_70754	HORVU.MOREX.r2.5HG0369380	100	119	+	1.49e-06	TTGAAAAAAGGAAAAAAAAA
	MLOC_70754	HORVU.MOREX.r2.5HG0369380	101	120	+	5.8e-06	TGAAAAAAGGAAAAAAAAAC
	MLOC_70754	HORVU.MOREX.r2.5HG0369380	743	762	-	2.77e-07	AGAGATGAAAAAGAGAGAGA
	MLOC_70754	HORVU.MOREX.r2.5HG0369380	745	764	-	2.97e-07	AGAGAGATGAAAAAGAGAGA
	MLOC_70754	HORVU.MOREX.r2.5HG0369380	99	118	+	6.04e-06	CTTGAAAAAAGGAAAAAAAA
	MLOC_70754	HORVU.MOREX.r2.5HG0372940	1251	1270	-	1.19e-06	GAGAAGGAGAAAGAAACAGA
	MLOC_70754	HORVU.MOREX.r2.5HG0372940	1257	1276	-	7.38e-06	GAAAGTGAGAAGGAGAAAGA
	MLOC_70754	HORVU.MOREX.r2.5HG0372940	1259	1278	-	2.33e-06	TGGAAAGTGAGAAGGAGAAA
	MLOC_70754	HORVU.MOREX.r2.5HG0374850	1127	1146	+	8.9e-06	TAGAGAAAGAACAAGACAAA
	MLOC_70754	HORVU.MOREX.r2.5HG0375540	1329	1348	-	1.09e-06	AAAGGAAAGAAGAGAAGAAG
	MLOC_70754	HORVU.MOREX.r2.5HG0375540	1332	1351	-	9.08e-07	AGAAAAGGAAAGAAGAGAAG
	MLOC_70754	HORVU.MOREX.r2.5HG0375540	1334	1353	-	3.5e-06	CGAGAAAAGGAAAGAAGAGA
	MLOC_70754	HORVU.MOREX.r2.5HG0375540	1339	1358	-	2.31e-06	AGAGACGAGAAAAGGAAAGA
	MLOC_70754	HORVU.MOREX.r2.5HG0376920	1114	1133	+	6.39e-06	GATAAAGAATAAAGAACAGA
	MLOC_70754	HORVU.MOREX.r2.5HG0377790	1060	1079	+	1.21e-06	GCAAAAGAAAAGGAAAAAAA
	MLOC_70754	HORVU.MOREX.r2.5HG0377790	1062	1081	+	9.11e-06	AAAAGAAAAGGAAAAAAACT
	MLOC_70754	HORVU.MOREX.r2.5HG0378860	1442	1461	+	5.3e-07	TTAAAAAAAAAAAAAACAAG
	MLOC_70754	HORVU.MOREX.r2.5HG0378860	1443	1462	+	1.16e-06	TAAAAAAAAAAAAAACAAGG
	MLOC_70754	HORVU.MOREX.r2.5HG0378860	202	221	-	8.04e-07	CGGAAAAAGAGAAAAAAAAG
	MLOC_70754	HORVU.MOREX.r2.5HG0378860	203	222	-	3.69e-06	TCGGAAAAAGAGAAAAAAAA
	MLOC_70754	HORVU.MOREX.r2.5HG0378860	728	747	-	8.63e-06	GAAAAATAAAAAACTAAACA
	MLOC_70754	HORVU.MOREX.r2.5HG0378860	731	750	-	1.38e-06	AAAGAAAAATAAAAAACTAA
	MLOC_70754	HORVU.MOREX.r2.5HG0378860	736	755	-	1.71e-06	ACTGAAAAGAAAAATAAAAA
	MLOC_70754	HORVU.MOREX.r2.5HG0379180	838	857	-	8.23e-06	AATGAAGAAGAAGAAAAAGC
	MLOC_70754	HORVU.MOREX.r2.5HG0379710	1107	1126	-	3.24e-06	AAAAATAAAAATAAAAATGA
	MLOC_70754	HORVU.MOREX.r2.5HG0380050	1336	1355	-	8.11e-06	GAGAGAGAGAAGAAAAAAAT
	MLOC_70754	HORVU.MOREX.r2.5HG0380050	576	595	+	3.75e-07	AGAAAAGAAAAAGGGAAAAG
	MLOC_70754	HORVU.MOREX.r2.5HG0380050	577	596	+	3.82e-06	GAAAAGAAAAAGGGAAAAGA
	MLOC_70754	HORVU.MOREX.r2.5HG0380050	579	598	+	2.11e-08	AAAGAAAAAGGGAAAAGAAA
	MLOC_70754	HORVU.MOREX.r2.5HG0380130	857	876	-	6.39e-06	AAGAAGAAGAAAACGCGAGG
	MLOC_70754	HORVU.MOREX.r2.5HG0381410	1087	1106	+	4.6e-06	AAGCCAGAAAGAAAGAAAGA
	MLOC_70754	HORVU.MOREX.r2.5HG0381410	1091	1110	+	3.96e-07	CAGAAAGAAAGAAAGAAAGG
	MLOC_70754	HORVU.MOREX.r2.5HG0381410	1099	1118	+	3.95e-06	AAGAAAGAAAGGGAACAAGA
	MLOC_70754	HORVU.MOREX.r2.5HG0381410	1101	1120	+	2.69e-06	GAAAGAAAGGGAACAAGAGA
	MLOC_70754	HORVU.MOREX.r2.5HG0381410	551	570	+	2.62e-06	TTAAATAAAAAAGAAAAAAA
	MLOC_70754	HORVU.MOREX.r2.5HG0381410	554	573	+	3.49e-08	AATAAAAAAGAAAAAAAAGG
	MLOC_70754	HORVU.MOREX.r2.5HG0381410	559	578	+	5.13e-07	AAAAGAAAAAAAAGGAAACA
	MLOC_70754	HORVU.MOREX.r2.5HG0381410	923	942	+	4.19e-06	AGGGAAGGAGAAAAGAAAAA
	MLOC_70754	HORVU.MOREX.r2.5HG0382920	1265	1284	+	7.2e-06	AAGAACAGGAAGAAGAAACA
	MLOC_70754	HORVU.MOREX.r2.5HG0383650	666	685	-	3.19e-06	CAAAAATAAAATAAAATAAA
	MLOC_70754	HORVU.MOREX.r2.5HG0383880	28	47	-	5.8e-06	AAGCACATGAAAGAGAGAAG
	MLOC_70754	HORVU.MOREX.r2.5HG0384040	1000	1019	+	1.42e-07	GCAAAAAAAAAAAAAAAAAA
	MLOC_70754	HORVU.MOREX.r2.5HG0384040	1001	1020	+	9.37e-09	CAAAAAAAAAAAAAAAAAAA
	MLOC_70754	HORVU.MOREX.r2.5HG0384040	1002	1021	+	1.26e-10	AAAAAAAAAAAAAAAAAAAA
	MLOC_70754	HORVU.MOREX.r2.5HG0384040	1003	1022	+	1.26e-10	AAAAAAAAAAAAAAAAAAAA
	MLOC_70754	HORVU.MOREX.r2.5HG0384040	1004	1023	+	1.26e-10	AAAAAAAAAAAAAAAAAAAA
	MLOC_70754	HORVU.MOREX.r2.5HG0384040	1005	1024	+	1.26e-10	AAAAAAAAAAAAAAAAAAAA
	MLOC_70754	HORVU.MOREX.r2.5HG0384040	1006	1025	+	1.26e-10	AAAAAAAAAAAAAAAAAAAA
	MLOC_70754	HORVU.MOREX.r2.5HG0384040	1007	1026	+	1.26e-10	AAAAAAAAAAAAAAAAAAAA
	MLOC_70754	HORVU.MOREX.r2.5HG0384040	1008	1027	+	7.72e-10	AAAAAAAAAAAAAAAAAAAG
	MLOC_70754	HORVU.MOREX.r2.5HG0384040	1009	1028	+	4.5e-10	AAAAAAAAAAAAAAAAAAGA
	MLOC_70754	HORVU.MOREX.r2.5HG0384040	1011	1030	+	7.3e-11	AAAAAAAAAAAAAAAAGAAG
	MLOC_70754	HORVU.MOREX.r2.5HG0384040	997	1016	+	2.67e-06	TTTGCAAAAAAAAAAAAAAA
	MLOC_70754	HORVU.MOREX.r2.5HG0384040	998	1017	+	6.44e-06	TTGCAAAAAAAAAAAAAAAA
	MLOC_70754	HORVU.MOREX.r2.5HG0384150	102	121	+	6.82e-07	TGGAACAAAAAGGAGAGAAG
	MLOC_70754	HORVU.MOREX.r2.5HG0384150	111	130	+	6.19e-06	AAGGAGAGAAGAAAGAGAGG
	MLOC_70754	HORVU.MOREX.r2.5HG0384150	1183	1202	+	4.12e-06	GAAGGAAAAAAGAGAAGAGG
	MLOC_70754	HORVU.MOREX.r2.5HG0384150	1327	1346	-	8.43e-06	GAGGAGGAAAGGACGAGAGG
	MLOC_70754	HORVU.MOREX.r2.5HG0384150	1409	1428	-	4.23e-06	AAGAAGAAGAAAAATAATGA
	MLOC_70754	HORVU.MOREX.r2.5HG0384150	1412	1431	-	9.64e-07	AAGAAGAAGAAGAAAAATAA
	MLOC_70754	HORVU.MOREX.r2.5HG0384150	1415	1434	-	1.76e-07	GAGAAGAAGAAGAAGAAAAA
	MLOC_70754	HORVU.MOREX.r2.5HG0384320	790	809	-	1.1e-06	TAAACAAAGGAGAAGATAAA
	MLOC_70754	HORVU.MOREX.r2.5HG0384340	1246	1265	+	7.44e-06	AAAACAAAATAAAAGCAAAG
	MLOC_70754	HORVU.MOREX.r2.5HG0384510	1340	1359	+	8.36e-06	AAAAAGATAAATAATAAAGG
	MLOC_70754	HORVU.MOREX.r2.5HG0384540	622	641	+	3.45e-06	AAAAAACAAAAAAAAAATCA
	MLOC_70754	HORVU.MOREX.r2.5HG0384540	624	643	+	1.23e-06	AAAACAAAAAAAAAATCAAA
	MLOC_70754	HORVU.MOREX.r2.5HG0385220	1445	1464	-	5.52e-06	AGAAGAGAAGGGAAGATAGA
	MLOC_70754	HORVU.MOREX.r2.5HG0385500	1071	1090	+	6.04e-06	GGTAAACAAGAGAAGAGAAG
	MLOC_70754	HORVU.MOREX.r2.5HG0385500	1350	1369	-	9.18e-06	GTGAAGAAATAAAAAAAAAA
	MLOC_70754	HORVU.MOREX.r2.5HG0385870	692	711	+	7.61e-06	AATAAACAGAAGAATAGACG
	MLOC_70754	HORVU.MOREX.r2.5HG0386490	1035	1054	+	5.71e-07	AAAACAAAAAGAGGGAAAAA
	MLOC_70754	HORVU.MOREX.r2.5HG0386490	307	326	-	3.19e-06	AAAGGAATAAGAGAAAAACA
	MLOC_70754	HORVU.MOREX.r2.5HG0386490	309	328	-	4.05e-07	AAAAAGGAATAAGAGAAAAA
	MLOC_70754	HORVU.MOREX.r2.5HG0386490	311	330	-	9.35e-07	TAAAAAAGGAATAAGAGAAA
	MLOC_70754	HORVU.MOREX.r2.5HG0386490	316	335	-	8.5e-06	GAAAATAAAAAAGGAATAAG
	MLOC_70754	HORVU.MOREX.r2.5HG0386490	322	341	-	9.11e-06	ATGAAGGAAAATAAAAAAGG
	MLOC_70754	HORVU.MOREX.r2.5HG0387140	375	394	+	8.36e-06	AAAGGAGAGGGAGGAAGAAG
	MLOC_70754	HORVU.MOREX.r2.5HG0387140	855	874	+	4.64e-06	CCAAAAGAAAGGAAGAAAGA
	MLOC_70754	HORVU.MOREX.r2.5HG0387140	859	878	+	1.64e-06	AAGAAAGGAAGAAAGATAAA
	MLOC_70754	HORVU.MOREX.r2.5HG0387140	861	880	+	6.29e-06	GAAAGGAAGAAAGATAAAAA
	MLOC_70754	HORVU.MOREX.r2.5HG0388150	871	890	-	5.3e-07	AAAAAGAAAAAAAAGAATCA
	MLOC_70754	HORVU.MOREX.r2.5HG0388150	873	892	-	1.08e-06	AAAAAAAGAAAAAAAAGAAT
	MLOC_70754	HORVU.MOREX.r2.5HG0388150	875	894	-	4.21e-09	AAAAAAAAAGAAAAAAAAGA
	MLOC_70754	HORVU.MOREX.r2.5HG0388150	876	895	-	4.35e-09	AAAAAAAAAAGAAAAAAAAG
	MLOC_70754	HORVU.MOREX.r2.5HG0388150	877	896	-	3.35e-08	CAAAAAAAAAAGAAAAAAAA
	MLOC_70754	HORVU.MOREX.r2.5HG0388150	878	897	-	3.17e-07	GCAAAAAAAAAAGAAAAAAA
	MLOC_70754	HORVU.MOREX.r2.5HG0388370	1068	1087	+	7.49e-06	GAAGAAGAGACGGAAAAAGA
	MLOC_70754	HORVU.MOREX.r2.5HG0388370	430	449	+	1.13e-06	AAAAAGGAATAGAAAAAAGA
	MLOC_70754	HORVU.MOREX.r2.5HG0389440	536	555	-	3.63e-06	TAAGAGAAAAATGAGAAAGG
	MLOC_70754	HORVU.MOREX.r2.5HG0389440	957	976	-	2.84e-06	AATAAATGAAGAGAGAGAAA
	MLOC_70754	HORVU.MOREX.r2.5HG0389800	1291	1310	-	2.92e-06	TAGAGAGAGAGAGAGAAAGG
	MLOC_70754	HORVU.MOREX.r2.5HG0389800	1293	1312	-	5.61e-06	TCTAGAGAGAGAGAGAGAAA
	MLOC_70754	HORVU.MOREX.r2.5HG0389800	1435	1454	+	1.76e-07	GAAAAAAAAAGAACGACAAA
	MLOC_70754	HORVU.MOREX.r2.5HG0389970	705	724	-	5.48e-06	TGAAAATAGAAAAGAAAAAG
	MLOC_70754	HORVU.MOREX.r2.5HG0389970	706	725	-	4.56e-06	CTGAAAATAGAAAAGAAAAA
	MLOC_70754	HORVU.MOREX.r2.5HG0390040	1175	1194	+	7.15e-06	GTTCAAAAAAAAAAAAAAAA
	MLOC_70754	HORVU.MOREX.r2.5HG0390040	1177	1196	+	9.25e-06	TCAAAAAAAAAAAAAAAACT
	MLOC_70754	HORVU.MOREX.r2.5HG0390040	454	473	+	2.04e-06	AAGAAGAAGAAGAAGCAAAA
	MLOC_70754	HORVU.MOREX.r2.5HG0390040	763	782	-	3.79e-06	ACTAAGAAGGAGAAGAAAAA
	MLOC_70754	HORVU.MOREX.r2.5HG0390330	1354	1373	+	2.02e-06	GGAAAGAAAGAAGAAACAAA
	MLOC_70754	HORVU.MOREX.r2.5HG0390330	1355	1374	+	5.89e-06	GAAAGAAAGAAGAAACAAAA
	MLOC_70754	HORVU.MOREX.r2.5HG0390510	1248	1267	-	5.25e-07	GAAGAACAGAAAAAGAGAAG
	MLOC_70754	HORVU.MOREX.r2.5HG0390510	439	458	+	8.17e-06	GGAAAGAAATAAAGAAGAGA
	MLOC_70754	HORVU.MOREX.r2.5HG0390510	441	460	+	5.34e-09	AAAGAAATAAAGAAGAGAAA
	MLOC_70754	HORVU.MOREX.r2.5HG0390510	443	462	+	7.2e-06	AGAAATAAAGAAGAGAAAAT
	MLOC_70754	HORVU.MOREX.r2.5HG0390510	446	465	+	1.25e-07	AATAAAGAAGAGAAAATAAA
	MLOC_70754	HORVU.MOREX.r2.5HG0390510	451	470	+	3.85e-06	AGAAGAGAAAATAAAAGTGA
	MLOC_70754	HORVU.MOREX.r2.5HG0390510	700	719	-	6.6e-06	TGTAGAGAGAGAGAGAGACG
	MLOC_70754	HORVU.MOREX.r2.5HG0390510	884	903	-	6.8e-08	AAGAAAGAAAGAAAGAAACG
	MLOC_70754	HORVU.MOREX.r2.5HG0390510	886	905	-	1.31e-06	TCAAGAAAGAAAGAAAGAAA
	MLOC_70754	HORVU.MOREX.r2.5HG0390510	888	907	-	7.03e-06	CATCAAGAAAGAAAGAAAGA
	MLOC_70754	HORVU.MOREX.r2.5HG0391590	1117	1136	+	2.53e-07	ATTAAAAAGGAAAAAAAAAA
	MLOC_70754	HORVU.MOREX.r2.5HG0391590	625	644	-	2.58e-06	CATGCAGAGAGAGAGAGAGA
	MLOC_70754	HORVU.MOREX.r2.5HG0391610	1384	1403	-	5.61e-06	AAAAAAATAACAAGAACAAA
	MLOC_70754	HORVU.MOREX.r2.5HG0391610	1392	1411	-	1.82e-06	AAGGAAGAAAAAAAATAACA
	MLOC_70754	HORVU.MOREX.r2.5HG0391610	1398	1417	-	5.17e-06	TTAACAAAGGAAGAAAAAAA
	MLOC_70754	HORVU.MOREX.r2.5HG0391810	1284	1303	-	4.68e-06	TGTGAAAGGAAAAAAAGAAG
	MLOC_70754	HORVU.MOREX.r2.5HG0392020	705	724	+	9.32e-06	GTTAAAAAAAATGAGACACA
	MLOC_70754	HORVU.MOREX.r2.5HG0392460	1216	1235	+	1.06e-06	TGAAGAATGAAGAAAAGAAA
	MLOC_70754	HORVU.MOREX.r2.5HG0392460	1218	1237	+	5.89e-07	AAGAATGAAGAAAAGAAACA
	MLOC_70754	HORVU.MOREX.r2.5HG0392460	953	972	+	9.32e-06	TAGCAACAAAAAAAAAGAGA
	MLOC_70754	HORVU.MOREX.r2.5HG0392460	955	974	+	4.92e-07	GCAACAAAAAAAAAGAGAGA
	MLOC_70754	HORVU.MOREX.r2.5HG0392460	959	978	+	2.11e-06	CAAAAAAAAAGAGAGAGAAC
	MLOC_70754	HORVU.MOREX.r2.5HG0392670	785	804	+	7.73e-06	AGTGGAGAGAGGAGAAGAAA
	MLOC_70754	HORVU.MOREX.r2.5HG0393600	1416	1435	-	2.94e-06	TGGAAGATGGAGAAGAGAAA
	MLOC_70754	HORVU.MOREX.r2.5HG0393600	325	344	-	6.34e-07	AAAAGAAAAAAAAATAGTAA
	MLOC_70754	HORVU.MOREX.r2.5HG0394350	1036	1055	-	7.09e-06	ATAAAGAAAAGAAATAAAAG
	MLOC_70754	HORVU.MOREX.r2.5HG0394350	1037	1056	-	6.68e-07	AATAAAGAAAAGAAATAAAA
	MLOC_70754	HORVU.MOREX.r2.5HG0394350	1050	1069	-	8.5e-06	AAAGAAGAGAATGAATAAAG
	MLOC_70754	HORVU.MOREX.r2.5HG0394350	1056	1075	-	4.38e-06	AGAAAGAAAGAAGAGAATGA
	MLOC_70754	HORVU.MOREX.r2.5HG0394350	1058	1077	-	3.66e-06	AAAGAAAGAAAGAAGAGAAT
	MLOC_70754	HORVU.MOREX.r2.5HG0394350	1060	1079	-	3.14e-07	AAAAAGAAAGAAAGAAGAGA
	MLOC_70754	HORVU.MOREX.r2.5HG0394350	1063	1082	-	1.77e-09	AAGAAAAAGAAAGAAAGAAG
	MLOC_70754	HORVU.MOREX.r2.5HG0394350	1065	1084	-	2.03e-07	GAAAGAAAAAGAAAGAAAGA
	MLOC_70754	HORVU.MOREX.r2.5HG0394350	1067	1086	-	2.71e-08	TGGAAAGAAAAAGAAAGAAA
	MLOC_70754	HORVU.MOREX.r2.5HG0394350	1069	1088	-	4.37e-07	GATGGAAAGAAAAAGAAAGA
	MLOC_70754	HORVU.MOREX.r2.5HG0394350	871	890	+	8.69e-06	CCAAACAAGAAAAGAAGAAA
	MLOC_70754	HORVU.MOREX.r2.5HG0394350	873	892	+	2.9e-07	AAACAAGAAAAGAAGAAAAA
	MLOC_70754	HORVU.MOREX.r2.5HG0394350	875	894	+	2.4e-06	ACAAGAAAAGAAGAAAAAAA
	MLOC_70754	HORVU.MOREX.r2.5HG0394350	876	895	+	1.3e-07	CAAGAAAAGAAGAAAAAAAA
	MLOC_70754	HORVU.MOREX.r2.5HG0394350	877	896	+	8.23e-06	AAGAAAAGAAGAAAAAAAAT
	MLOC_70754	HORVU.MOREX.r2.5HG0394350	879	898	+	1.49e-06	GAAAAGAAGAAAAAAAATGA
	MLOC_70754	HORVU.MOREX.r2.5HG0394490	220	239	+	2.94e-06	GATAAGATGGAGAAGAAAAA
	MLOC_70754	HORVU.MOREX.r2.5HG0395420	508	527	-	2e-06	CAGAAACAGAAAGAGAGAAG
	MLOC_70754	HORVU.MOREX.r2.5HG0395420	512	531	-	7.79e-06	TGAACAGAAACAGAAAGAGA
	MLOC_70754	HORVU.MOREX.r2.5HG0395420	635	654	+	7.8e-07	AATAAAGTAGAAAAAAGTGA
	MLOC_70754	HORVU.MOREX.r2.5HG0395420	645	664	+	7.72e-07	AAAAAAGTGAAAGGAAAAGA
	MLOC_70754	HORVU.MOREX.r2.5HG0395420	647	666	+	1.75e-06	AAAAGTGAAAGGAAAAGAAG
	MLOC_70754	HORVU.MOREX.r2.5HG0395420	650	669	+	5.75e-06	AGTGAAAGGAAAAGAAGAAA
	MLOC_70754	HORVU.MOREX.r2.5HG0395420	652	671	+	4.56e-07	TGAAAGGAAAAGAAGAAAAA
	MLOC_70754	HORVU.MOREX.r2.5HG0395420	654	673	+	4.82e-07	AAAGGAAAAGAAGAAAAAGA
	MLOC_70754	HORVU.MOREX.r2.5HG0395420	656	675	+	9.11e-06	AGGAAAAGAAGAAAAAGAAT
	MLOC_70754	HORVU.MOREX.r2.5HG0396070	1152	1171	-	5.94e-06	AGAAGGGAAGGGAAGAGAAG
	MLOC_70754	HORVU.MOREX.r2.5HG0396100	665	684	+	5.89e-06	ATTGAAATGGAAAAAATAAA
	MLOC_70754	HORVU.MOREX.r2.5HG0396330	566	585	+	7.61e-06	TGAAAAAAGGAAAAGCAACA
	MLOC_70754	HORVU.MOREX.r2.5HG0396330	794	813	+	9.98e-06	ATAAACATAGAAAAAATAGA
	MLOC_70754	HORVU.MOREX.r2.5HG0396330	801	820	+	5.89e-06	TAGAAAAAATAGAAAAAAAT
	MLOC_70754	HORVU.MOREX.r2.5HG0396330	803	822	+	2.35e-06	GAAAAAATAGAAAAAAATGA
	MLOC_70754	HORVU.MOREX.r2.5HG0396330	809	828	+	2.92e-06	ATAGAAAAAAATGAAACAGA
	MLOC_70754	HORVU.MOREX.r2.5HG0396330	815	834	+	7.61e-06	AAAAATGAAACAGAAACAGA
	MLOC_70754	HORVU.MOREX.r2.5HG0396330	838	857	+	8.21e-07	ACGAAAAAAAAGGAAAAAAG
	MLOC_70754	HORVU.MOREX.r2.5HG0396330	839	858	+	7.33e-07	CGAAAAAAAAGGAAAAAAGA
	MLOC_70754	HORVU.MOREX.r2.5HG0396330	841	860	+	3.63e-10	AAAAAAAAGGAAAAAAGAAA
	MLOC_70754	HORVU.MOREX.r2.5HG0396330	843	862	+	5.3e-07	AAAAAAGGAAAAAAGAAACA
	MLOC_70754	HORVU.MOREX.r2.5HG0396330	845	864	+	9.17e-07	AAAAGGAAAAAAGAAACAGA
	MLOC_70754	HORVU.MOREX.r2.5HG0396330	851	870	+	1e-06	AAAAAAGAAACAGAAAAAGG
	MLOC_70754	HORVU.MOREX.r2.5HG0396330	867	886	+	3.36e-07	AAGGACAAAAAAAGGAAAAA
	MLOC_70754	HORVU.MOREX.r2.5HG0396330	868	887	+	1.4e-06	AGGACAAAAAAAGGAAAAAA
	MLOC_70754	HORVU.MOREX.r2.5HG0396330	869	888	+	8.56e-06	GGACAAAAAAAGGAAAAAAG
	MLOC_70754	HORVU.MOREX.r2.5HG0396590	1348	1367	+	6.81e-06	TATAGATAAAGGGAAAGAGA
	MLOC_70754	HORVU.MOREX.r2.5HG0396590	1352	1371	+	6.98e-06	GATAAAGGGAAAGAGAAAGG
	MLOC_70754	HORVU.MOREX.r2.5HG0396590	535	554	-	3.08e-06	TAAAAAAAAAAAAAGAGTGC
	MLOC_70754	HORVU.MOREX.r2.5HG0396590	537	556	-	6.61e-07	GGTAAAAAAAAAAAAAGAGT
	MLOC_70754	HORVU.MOREX.r2.5HG0396870	1379	1398	-	1.17e-06	GAGAGAGAGAGAGAGAGAGG
	MLOC_70754	HORVU.MOREX.r2.5HG0396870	1381	1400	-	5.25e-07	GAGAGAGAGAGAGAGAGAGA
	MLOC_70754	HORVU.MOREX.r2.5HG0396870	1383	1402	-	5.25e-07	GAGAGAGAGAGAGAGAGAGA
	MLOC_70754	HORVU.MOREX.r2.5HG0396870	1385	1404	-	5.25e-07	GAGAGAGAGAGAGAGAGAGA
	MLOC_70754	HORVU.MOREX.r2.5HG0396870	1387	1406	-	1.58e-06	GGGAGAGAGAGAGAGAGAGA
	MLOC_70754	HORVU.MOREX.r2.5HG0397240	486	505	+	6.34e-06	TAAAAAGAAGGAAAAATTAG
	MLOC_70754	HORVU.MOREX.r2.5HG0397460	1225	1244	+	4.34e-06	GGTGAGAAAAGGAAGAAAGA
	MLOC_70754	HORVU.MOREX.r2.5HG0397460	1227	1246	+	1.52e-07	TGAGAAAAGGAAGAAAGAAA
	MLOC_70754	HORVU.MOREX.r2.5HG0397460	1230	1249	+	6.98e-06	GAAAAGGAAGAAAGAAAACA
	MLOC_70754	HORVU.MOREX.r2.5HG0397480	1275	1294	+	3e-06	AAAAAAAAAGGGAAGTAAAG
	MLOC_70754	HORVU.MOREX.r2.5HG0397480	376	395	+	3.92e-07	TCTAAAGAGAAGAAGAGAAA
	MLOC_70754	HORVU.MOREX.r2.5HG0397480	378	397	+	1.89e-06	TAAAGAGAAGAAGAGAAAGG
	MLOC_70754	HORVU.MOREX.r2.5HG0397480	386	405	+	1.33e-06	AGAAGAGAAAGGACAAGAAA
	MLOC_70754	HORVU.MOREX.r2.5HG0397480	388	407	+	7.79e-06	AAGAGAAAGGACAAGAAAGA
	MLOC_70754	HORVU.MOREX.r2.5HG0397480	477	496	+	7.73e-06	TAAGAAAGAGAAGAAAAAGA
	MLOC_70754	HORVU.MOREX.r2.5HG0397860	170	189	-	1.98e-06	GAAGAACAAAGAGAGAGAAG
	MLOC_70754	HORVU.MOREX.r2.5HG0398010	1055	1074	-	2.23e-06	ATAAAATAAAAAAATAAAAA
	MLOC_70754	HORVU.MOREX.r2.5HG0398010	1056	1075	-	8.12e-07	AATAAAATAAAAAAATAAAA
	MLOC_70754	HORVU.MOREX.r2.5HG0398010	143	162	+	3.1e-06	CATGCAAAGGAAGAGAAAAA
	MLOC_70754	HORVU.MOREX.r2.5HG0398010	149	168	+	1.43e-06	AAGGAAGAGAAAAATAATAA
	MLOC_70754	HORVU.MOREX.r2.5HG0398160	193	212	+	1.86e-06	AAAACTGAAAAAGAAACAGA
	MLOC_70754	HORVU.MOREX.r2.5HG0398160	203	222	+	9.91e-06	AAGAAACAGAAAAAACAAAG
	MLOC_70754	HORVU.MOREX.r2.5HG0398160	212	231	+	5.04e-06	AAAAAACAAAGAAAGCAAAA
	MLOC_70754	HORVU.MOREX.r2.5HG0398160	214	233	+	2.39e-07	AAAACAAAGAAAGCAAAAAA
	MLOC_70754	HORVU.MOREX.r2.5HG0398160	221	240	+	5.21e-06	AGAAAGCAAAAAAAAAAACA
	MLOC_70754	HORVU.MOREX.r2.5HG0398160	223	242	+	2.15e-07	AAAGCAAAAAAAAAAACACA
	MLOC_70754	HORVU.MOREX.r2.5HG0398160	259	278	+	3.54e-06	AAAGAAAAAAATGAACAAGA
	MLOC_70754	HORVU.MOREX.r2.5HG0398160	261	280	+	8.04e-06	AGAAAAAAATGAACAAGAAT
	MLOC_70754	HORVU.MOREX.r2.5HG0398160	263	282	+	9.91e-06	AAAAAAATGAACAAGAATGA
	MLOC_70754	HORVU.MOREX.r2.5HG0398160	641	660	+	8.97e-06	TATCAAAGAAAAAAAAGAAA
	MLOC_70754	HORVU.MOREX.r2.5HG0398160	643	662	+	8.21e-07	TCAAAGAAAAAAAAGAAAAA
	MLOC_70754	HORVU.MOREX.r2.5HG0398160	644	663	+	3.47e-06	CAAAGAAAAAAAAGAAAAAG
	MLOC_70754	HORVU.MOREX.r2.5HG0398160	645	664	+	7.08e-09	AAAGAAAAAAAAGAAAAAGA
	MLOC_70754	HORVU.MOREX.r2.5HG0398160	647	666	+	1.27e-09	AGAAAAAAAAGAAAAAGAAA
	MLOC_70754	HORVU.MOREX.r2.5HG0398160	649	668	+	1.18e-10	AAAAAAAAGAAAAAGAAAAA
	MLOC_70754	HORVU.MOREX.r2.5HG0398160	652	671	+	4.66e-07	AAAAAGAAAAAGAAAAATAA
	MLOC_70754	HORVU.MOREX.r2.5HG0398160	653	672	+	1.22e-07	AAAAGAAAAAGAAAAATAAA
	MLOC_70754	HORVU.MOREX.r2.5HG0398160	655	674	+	1.03e-07	AAGAAAAAGAAAAATAAACA
	MLOC_70754	HORVU.MOREX.r2.5HG0398160	658	677	+	4.96e-06	AAAAAGAAAAATAAACAAGA
	MLOC_70754	HORVU.MOREX.r2.5HG0398160	660	679	+	2.82e-06	AAAGAAAAATAAACAAGAAT
	MLOC_70754	HORVU.MOREX.r2.5HG0398520	1272	1291	-	3.39e-06	AGAGAAGAAAAAAATAATGA
	MLOC_70754	HORVU.MOREX.r2.5HG0398520	1274	1293	-	6.92e-06	AGAGAGAAGAAAAAAATAAT
	MLOC_70754	HORVU.MOREX.r2.5HG0398520	1275	1294	-	5.08e-06	GAGAGAGAAGAAAAAAATAA
	MLOC_70754	HORVU.MOREX.r2.5HG0398520	566	585	-	7.03e-06	AAAACAAAGAAAAGAAATGG
	MLOC_70754	HORVU.MOREX.r2.5HG0398910	119	138	+	1.55e-06	TTTGAAGAAAATAAAAGAAA
	MLOC_70754	HORVU.MOREX.r2.5HG0398910	123	142	+	7.41e-07	AAGAAAATAAAAGAAAATGA
	MLOC_70754	HORVU.MOREX.r2.5HG0398910	125	144	+	3.33e-06	GAAAATAAAAGAAAATGAAA
	MLOC_70754	HORVU.MOREX.r2.5HG0398910	129	148	+	2.42e-06	ATAAAAGAAAATGAAAAAGG
	MLOC_70754	HORVU.MOREX.r2.5HG0398910	758	777	-	3.39e-07	AATAAAAAAAAGAGAACAGA
	MLOC_70754	HORVU.MOREX.r2.5HG0398910	761	780	-	1.64e-06	AGAAATAAAAAAAAGAGAAC
	MLOC_70754	HORVU.MOREX.r2.5HG0398910	763	782	-	7.64e-07	TTAGAAATAAAAAAAAGAGA
	MLOC_70754	HORVU.MOREX.r2.5HG0399010	613	632	-	5.25e-07	GAGAGAGAGAGAGAGAGAGA
	MLOC_70754	HORVU.MOREX.r2.5HG0399010	615	634	-	5.25e-07	GAGAGAGAGAGAGAGAGAGA
	MLOC_70754	HORVU.MOREX.r2.5HG0399010	617	636	-	5.25e-07	GAGAGAGAGAGAGAGAGAGA
	MLOC_70754	HORVU.MOREX.r2.5HG0399010	619	638	-	6.04e-06	GTGAGAGAGAGAGAGAGAGA
	MLOC_70754	HORVU.MOREX.r2.5HG0399260	553	572	-	7.38e-06	GTTAAATAGAAAAAGATAGA
	MLOC_70754	HORVU.MOREX.r2.5HG0399300	961	980	-	2.11e-06	AAAAAAAAAAAAACATCAGA
	MLOC_70754	HORVU.MOREX.r2.5HG0399300	966	985	-	2.49e-06	ATGGCAAAAAAAAAAAAACA
	MLOC_70754	HORVU.MOREX.r2.5HG0399600	448	467	+	7.61e-06	ATGAGAGAGAAGAGGAGAGA
	MLOC_70754	HORVU.MOREX.r2.5HG0399600	450	469	+	1.19e-06	GAGAGAGAAGAGGAGAGAGA
	MLOC_70754	HORVU.MOREX.r2.5HG0399600	726	745	+	7.61e-06	ATGAGAGAGAAGAGGAGAGA
	MLOC_70754	HORVU.MOREX.r2.5HG0399600	728	747	+	1.19e-06	GAGAGAGAAGAGGAGAGAGA
	MLOC_70754	HORVU.MOREX.r2.5HG0399660	1410	1429	-	1.17e-06	AGTGAATAAAGAGAAAGAAG
	MLOC_70754	HORVU.MOREX.r2.5HG0399800	1171	1190	+	9.32e-06	CAAAAAAAAAACGGGAGAGA
	MLOC_70754	HORVU.MOREX.r2.5HG0399800	1379	1398	+	9.08e-07	AAGAAGCAAAAAAAAAAAAA
	MLOC_70754	HORVU.MOREX.r2.5HG0399800	1380	1399	+	3.39e-07	AGAAGCAAAAAAAAAAAAAA
	MLOC_70754	HORVU.MOREX.r2.5HG0399800	1381	1400	+	8.69e-08	GAAGCAAAAAAAAAAAAAAA
	MLOC_70754	HORVU.MOREX.r2.5HG0399800	1382	1401	+	8.36e-06	AAGCAAAAAAAAAAAAAAAC
	MLOC_70754	HORVU.MOREX.r2.5HG0399800	1386	1405	+	5.21e-08	AAAAAAAAAAAAAAACGAAG
	MLOC_70754	HORVU.MOREX.r2.5HG0399990	1359	1378	-	8.21e-07	GAAAGAGAAAGGAAGAAAGA
	MLOC_70754	HORVU.MOREX.r2.5HG0399990	1361	1380	-	1.52e-07	AGGAAAGAGAAAGGAAGAAA
	MLOC_70754	HORVU.MOREX.r2.5HG0400140	1175	1194	-	1.05e-06	GAGAAATTAAAAAAAACAAA
	MLOC_70754	HORVU.MOREX.r2.5HG0400360	1030	1049	+	3.71e-07	TAAACCGAAAAAAAAAGAAG
	MLOC_70754	HORVU.MOREX.r2.5HG0400390	956	975	+	4.13e-08	TATAAAAAGGAAAAAAAAAA
	MLOC_70754	HORVU.MOREX.r2.5HG0400390	957	976	+	4.6e-06	ATAAAAAGGAAAAAAAAAAG
	MLOC_70754	HORVU.MOREX.r2.5HG0400390	958	977	+	2.44e-06	TAAAAAGGAAAAAAAAAAGG
	MLOC_70754	HORVU.MOREX.r2.5HG0400390	964	983	+	3.36e-06	GGAAAAAAAAAAGGGATACA
	MLOC_70754	HORVU.MOREX.r2.5HG0400500	155	174	+	2.51e-06	TATAGAGAGAGAGAGATAAA
	MLOC_70754	HORVU.MOREX.r2.5HG0400500	157	176	+	5.99e-06	TAGAGAGAGAGAGATAAAAA
	MLOC_70754	HORVU.MOREX.r2.5HG0400680	93	112	+	7.8e-07	AAGAGAAAGAAAAGAACAAA
	MLOC_70754	HORVU.MOREX.r2.5HG0400680	96	115	+	8.04e-07	AGAAAGAAAAGAACAAAAAA
	MLOC_70754	HORVU.MOREX.r2.5HG0400680	98	117	+	7.72e-07	AAAGAAAAGAACAAAAAAGA
	MLOC_70754	HORVU.MOREX.r2.5HG0400720	648	667	+	4.49e-06	GAAAATGTGGGAAAGAAAAA
	MLOC_70754	HORVU.MOREX.r2.5HG0400740	645	664	+	9.46e-06	TAGAGAAAAAATAAAAAAAT
	MLOC_70754	HORVU.MOREX.r2.5HG0400860	855	874	-	5.94e-06	TGTAGCAAAAAAAAAAAACA
	MLOC_70754	HORVU.MOREX.r2.5HG0400890	320	339	-	4.05e-06	TAAAAAAAGTGAAATAAAAG
	MLOC_70754	HORVU.MOREX.r2.5HG0400890	322	341	-	3.47e-06	TGTAAAAAAAGTGAAATAAA
	MLOC_70754	HORVU.MOREX.r2.5HG0400910	1147	1166	+	7.18e-07	CAAACAGAGAGAGAGAGAGA
	MLOC_70754	HORVU.MOREX.r2.5HG0400910	601	620	+	1.86e-06	TAAAAAAAATAAAAAAATGA
	MLOC_70754	HORVU.MOREX.r2.5HG0401120	1074	1093	+	4.84e-06	AGTAAATTAAATAAAAAAGA
	MLOC_70754	HORVU.MOREX.r2.5HG0401230	536	555	+	9.08e-07	AGAAAAGAGAAGGAAAATAA
	MLOC_70754	HORVU.MOREX.r2.5HG0401310	1032	1051	+	2.89e-06	ACTAAAATAGGAGAGAGAGA
	MLOC_70754	HORVU.MOREX.r2.5HG0401530	237	256	+	6.41e-07	ATGAATAAGAAAAAGAAAAA
	MLOC_70754	HORVU.MOREX.r2.5HG0401530	241	260	+	4.41e-06	ATAAGAAAAAGAAAAACACA
	MLOC_70754	HORVU.MOREX.r2.5HG0402160	1420	1439	+	8.5e-06	CAAAGAGAAAATGAAAAACA
	MLOC_70754	HORVU.MOREX.r2.5HG0402160	1422	1441	+	3.36e-06	AAGAGAAAATGAAAAACAAG
	MLOC_70754	HORVU.MOREX.r2.5HG0402860	1148	1167	-	3.45e-06	AGAAAAAAATGAGCAAGAGG
	MLOC_70754	HORVU.MOREX.r2.5HG0402860	857	876	+	2.5e-07	AGGAAGAAAAAAAAAACAGA
	MLOC_70754	HORVU.MOREX.r2.5HG0402860	863	882	+	2.28e-07	AAAAAAAAAACAGAGACAAA
	MLOC_70754	HORVU.MOREX.r2.5HG0403420	117	136	+	4.09e-06	TGTAAAAAAAGTAATAAAAA
	MLOC_70754	HORVU.MOREX.r2.5HG0403670	591	610	-	3.13e-06	AGAAAAATAAAAAAACTAAA
	MLOC_70754	HORVU.MOREX.r2.5HG0403670	598	617	-	2.99e-08	AAAGAAAAGAAAAATAAAAA
	MLOC_70754	HORVU.MOREX.r2.5HG0403670	599	618	-	2.44e-06	AAAAGAAAAGAAAAATAAAA
	MLOC_70754	HORVU.MOREX.r2.5HG0403670	600	619	-	3.83e-07	GAAAAGAAAAGAAAAATAAA
	MLOC_70754	HORVU.MOREX.r2.5HG0403670	601	620	-	1.14e-06	TGAAAAGAAAAGAAAAATAA
	MLOC_70754	HORVU.MOREX.r2.5HG0403670	606	625	-	2.33e-06	GGAACTGAAAAGAAAAGAAA
	MLOC_70754	HORVU.MOREX.r2.5HG0403890	266	285	+	4.27e-06	ATGGGAGAGAGAGAGAGAGA
	MLOC_70754	HORVU.MOREX.r2.5HG0403890	268	287	+	3.24e-06	GGGAGAGAGAGAGAGAGAGG
	MLOC_70754	HORVU.MOREX.r2.5HG0403890	908	927	+	3.89e-06	AAGAAAAAAAATGGAATACA
	MLOC_70754	HORVU.MOREX.r2.5HG0404420	593	612	-	6.76e-06	ATAAAATTAAATAAAAAAAA
	MLOC_70754	HORVU.MOREX.r2.5HG0405500	299	318	+	8.63e-06	TGGGAAGAGAGAAATAAAGG
	MLOC_70754	HORVU.MOREX.r2.5HG0405500	307	326	+	3.1e-06	GAGAAATAAAGGAGGAGAGA
	MLOC_70754	HORVU.MOREX.r2.5HG0405500	311	330	+	6.04e-06	AATAAAGGAGGAGAGAAAGA
	MLOC_70754	HORVU.MOREX.r2.5HG0405780	909	928	-	3.05e-06	AATAAAAAGGAAAAATCAAG
	MLOC_70754	HORVU.MOREX.r2.5HG0405780	914	933	-	7.09e-06	ATAAGAATAAAAAGGAAAAA
	MLOC_70754	HORVU.MOREX.r2.5HG0405880	632	651	+	8.23e-06	GAGGAGGAAGAAGAGAGAAT
	MLOC_70754	HORVU.MOREX.r2.5HG0406570	1072	1091	-	7.41e-07	AAAAAGGAGGAGGAAAGAGG
	MLOC_70754	HORVU.MOREX.r2.5HG0406570	567	586	-	9.61e-06	TCAAAAGAAAAAAAATGACA
	MLOC_70754	HORVU.MOREX.r2.5HG0406630	143	162	-	8.3e-06	AATCAGAAGGGAAAAAGAAG
	MLOC_70754	HORVU.MOREX.r2.5HG0406730	335	354	-	6.02e-07	AGAAAAAAGAAGAAAAGAAC
	MLOC_70754	HORVU.MOREX.r2.5HG0406730	337	356	-	3.05e-06	ATAGAAAAAAGAAGAAAAGA
	MLOC_70754	HORVU.MOREX.r2.5HG0406730	338	357	-	1.19e-07	AATAGAAAAAAGAAGAAAAG
	MLOC_70754	HORVU.MOREX.r2.5HG0406800	752	771	-	1.58e-06	TAAAATAAAAATAAAATAAA
	MLOC_70754	HORVU.MOREX.r2.5HG0407040	133	152	+	9.74e-07	AGAAAACAAAAAAAAAAACA
	MLOC_70754	HORVU.MOREX.r2.5HG0407040	135	154	+	1.48e-08	AAAACAAAAAAAAAAACAAA
	MLOC_70754	HORVU.MOREX.r2.5HG0407040	136	155	+	3.5e-06	AAACAAAAAAAAAAACAAAA
	MLOC_70754	HORVU.MOREX.r2.5HG0407220	520	539	-	1.69e-06	AATAGGGAAAAAAAGATAAG
	MLOC_70754	HORVU.MOREX.r2.5HG0407460	1111	1130	-	6.75e-07	GAGAGAGAGAGAGAGAGAAG
	MLOC_70754	HORVU.MOREX.r2.5HG0407460	1113	1132	-	5.25e-07	GAGAGAGAGAGAGAGAGAGA
	MLOC_70754	HORVU.MOREX.r2.5HG0407460	1115	1134	-	5.25e-07	GAGAGAGAGAGAGAGAGAGA
	MLOC_70754	HORVU.MOREX.r2.5HG0407460	1117	1136	-	5.25e-07	GAGAGAGAGAGAGAGAGAGA
	MLOC_70754	HORVU.MOREX.r2.5HG0407460	1119	1138	-	5.25e-07	GAGAGAGAGAGAGAGAGAGA
	MLOC_70754	HORVU.MOREX.r2.5HG0407460	1121	1140	-	5.25e-07	GAGAGAGAGAGAGAGAGAGA
	MLOC_70754	HORVU.MOREX.r2.5HG0407460	1123	1142	-	5.25e-07	GAGAGAGAGAGAGAGAGAGA
	MLOC_70754	HORVU.MOREX.r2.5HG0407460	1125	1144	-	5.25e-07	GAGAGAGAGAGAGAGAGAGA
	MLOC_70754	HORVU.MOREX.r2.5HG0407460	1127	1146	-	5.25e-07	GAGAGAGAGAGAGAGAGAGA
	MLOC_70754	HORVU.MOREX.r2.5HG0407460	1129	1148	-	5.25e-07	GAGAGAGAGAGAGAGAGAGA
	MLOC_70754	HORVU.MOREX.r2.5HG0407460	1131	1150	-	5.25e-07	GAGAGAGAGAGAGAGAGAGA
	MLOC_70754	HORVU.MOREX.r2.5HG0407460	1133	1152	-	1.43e-06	CAGAGAGAGAGAGAGAGAGA
	MLOC_70754	HORVU.MOREX.r2.5HG0407460	1137	1156	-	3.63e-07	AGGACAGAGAGAGAGAGAGA
	MLOC_70754	HORVU.MOREX.r2.5HG0407540	1039	1058	+	4.72e-06	AATAAATAAAAAGGTAAAAA
	MLOC_70754	HORVU.MOREX.r2.5HG0407540	1128	1147	+	4.72e-06	TCAAAAAAGAAAAGGAAACA
	MLOC_70754	HORVU.MOREX.r2.5HG0407540	1130	1149	+	5.88e-08	AAAAAAGAAAAGGAAACAAG
	MLOC_70754	HORVU.MOREX.r2.5HG0407540	1131	1150	+	9.54e-06	AAAAAGAAAAGGAAACAAGG
	MLOC_70754	HORVU.MOREX.r2.5HG0407540	1150	1169	+	6.98e-06	GAAAAGAAATATAAGAAACA
	MLOC_70754	HORVU.MOREX.r2.5HG0407540	1152	1171	+	1.03e-06	AAAGAAATATAAGAAACAAA
	MLOC_70754	HORVU.MOREX.r2.5HG0407540	1175	1194	+	1.58e-07	ACTAAAGAAAAAAAGAAAGA
	MLOC_70754	HORVU.MOREX.r2.5HG0407540	1177	1196	+	1.13e-06	TAAAGAAAAAAAGAAAGAAT
	MLOC_70754	HORVU.MOREX.r2.5HG0407540	1179	1198	+	6.71e-08	AAGAAAAAAAGAAAGAATAA
	MLOC_70754	HORVU.MOREX.r2.5HG0407540	1180	1199	+	6.68e-07	AGAAAAAAAGAAAGAATAAA
	MLOC_70754	HORVU.MOREX.r2.5HG0407540	1181	1200	+	8.99e-07	GAAAAAAAGAAAGAATAAAA
	MLOC_70754	HORVU.MOREX.r2.5HG0407540	1182	1201	+	2.04e-06	AAAAAAAGAAAGAATAAAAA
	MLOC_70754	HORVU.MOREX.r2.5HG0407540	1190	1209	+	7.32e-06	AAAGAATAAAAAGCATGAAA
	MLOC_70754	HORVU.MOREX.r2.5HG0407540	1198	1217	+	1.77e-06	AAAAGCATGAAAAGGAGAAA
	MLOC_70754	HORVU.MOREX.r2.5HG0407540	1212	1231	+	4.71e-07	GAGAAATAAAAGAAGAAAAG
	MLOC_70754	HORVU.MOREX.r2.5HG0407540	1281	1300	+	2.65e-06	ATAAAAGGGAAAAAGAAAAA
	MLOC_70754	HORVU.MOREX.r2.5HG0407540	1283	1302	+	4.01e-07	AAAAGGGAAAAAGAAAAAAA
	MLOC_70754	HORVU.MOREX.r2.5HG0407540	1284	1303	+	1.48e-06	AAAGGGAAAAAGAAAAAAAG
	MLOC_70754	HORVU.MOREX.r2.5HG0407540	1285	1304	+	2.83e-07	AAGGGAAAAAGAAAAAAAGA
	MLOC_70754	HORVU.MOREX.r2.5HG0407540	1287	1306	+	7.21e-09	GGGAAAAAGAAAAAAAGAAA
	MLOC_70754	HORVU.MOREX.r2.5HG0407540	1289	1308	+	2.18e-09	GAAAAAGAAAAAAAGAAAAA
	MLOC_70754	HORVU.MOREX.r2.5HG0407540	1290	1309	+	1.35e-07	AAAAAGAAAAAAAGAAAAAA
	MLOC_70754	HORVU.MOREX.r2.5HG0407540	1291	1310	+	6.71e-08	AAAAGAAAAAAAGAAAAAAG
	MLOC_70754	HORVU.MOREX.r2.5HG0407540	1292	1311	+	4.97e-07	AAAGAAAAAAAGAAAAAAGT
	MLOC_70754	HORVU.MOREX.r2.5HG0407540	1294	1313	+	8.81e-07	AGAAAAAAAGAAAAAAGTCG
	MLOC_70754	HORVU.MOREX.r2.5HG0407540	1297	1316	+	6.09e-06	AAAAAAGAAAAAAGTCGAAG
	MLOC_70754	HORVU.MOREX.r2.5HG0408560	607	626	+	7.92e-06	TTTAAAAAAAAAGATAAACA
	MLOC_70754	HORVU.MOREX.r2.5HG0408790	1251	1270	+	9.54e-06	TTTGCCAAAAAAAAAAGAAG
	MLOC_70754	HORVU.MOREX.r2.5HG0408790	1257	1276	+	9.52e-09	AAAAAAAAAAGAAGAAGAAA
	MLOC_70754	HORVU.MOREX.r2.5HG0408790	1259	1278	+	9.52e-09	AAAAAAAAGAAGAAGAAAGG
	MLOC_70754	HORVU.MOREX.r2.5HG0408790	414	433	-	1.71e-06	CAAGAGAAAAGAAAGATAAA
	MLOC_70754	HORVU.MOREX.r2.5HG0408790	418	437	-	4.38e-06	AAGACAAGAGAAAAGAAAGA
	MLOC_70754	HORVU.MOREX.r2.5HG0408790	486	505	-	1.96e-07	AATAAAAAAGATAAGACAGA
	MLOC_70754	HORVU.MOREX.r2.5HG0408790	495	514	-	1.06e-06	AAAAAATTAAATAAAAAAGA
	MLOC_70754	HORVU.MOREX.r2.5HG0409340	1302	1321	-	9.11e-06	AGAGAAGGGGAGGAGAGAGA
	MLOC_70754	HORVU.MOREX.r2.5HG0409340	1304	1323	-	9.11e-06	AGAGAGAAGGGGAGGAGAGA
	MLOC_70754	HORVU.MOREX.r2.5HG0409470	1253	1272	-	3.21e-06	TAAAAAAAGGGAGATATAAA
	MLOC_70754	HORVU.MOREX.r2.5HG0409860	932	951	+	3.57e-06	AAAAACGAAGGAAAAAAAAT
	MLOC_70754	HORVU.MOREX.r2.5HG0410010	113	132	+	5.21e-06	TAAAATAAAAAGGATACAAA
	MLOC_70754	HORVU.MOREX.r2.5HG0410010	868	887	+	3.82e-06	CATGCAGAGGGAAAGAGAGA
	MLOC_70754	HORVU.MOREX.r2.5HG0410210	334	353	+	1.37e-06	TAAAAATTGGGAAAAAGAAA
	MLOC_70754	HORVU.MOREX.r2.5HG0410220	1238	1257	+	1.01e-06	TTTAAAAAGAAAAAAAAACA
	MLOC_70754	HORVU.MOREX.r2.5HG0410220	1240	1259	+	2.59e-08	TAAAAAGAAAAAAAAACAGA
	MLOC_70754	HORVU.MOREX.r2.5HG0410900	163	182	+	5.75e-06	AGTGACAAAAGTAAAATAAA
	MLOC_70754	HORVU.MOREX.r2.5HG0411230	1043	1062	-	5.48e-06	GAGAGAGAGAGAGAGAGAAT
	MLOC_70754	HORVU.MOREX.r2.5HG0411230	1045	1064	-	5.25e-07	GAGAGAGAGAGAGAGAGAGA
	MLOC_70754	HORVU.MOREX.r2.5HG0411230	1047	1066	-	5.25e-07	GAGAGAGAGAGAGAGAGAGA
	MLOC_70754	HORVU.MOREX.r2.5HG0411230	1049	1068	-	5.25e-07	GAGAGAGAGAGAGAGAGAGA
	MLOC_70754	HORVU.MOREX.r2.5HG0411230	1051	1070	-	5.25e-07	GAGAGAGAGAGAGAGAGAGA
	MLOC_70754	HORVU.MOREX.r2.5HG0411230	1053	1072	-	5.25e-07	GAGAGAGAGAGAGAGAGAGA
	MLOC_70754	HORVU.MOREX.r2.5HG0411230	1055	1074	-	5.3e-07	TAGAGAGAGAGAGAGAGAGA
	MLOC_70754	HORVU.MOREX.r2.5HG0411230	1057	1076	-	6.15e-07	TATAGAGAGAGAGAGAGAGA
	MLOC_70754	HORVU.MOREX.r2.5HG0411280	717	736	-	3.26e-08	AAGAAAAAAGGAAAGAAAAG
	MLOC_70754	HORVU.MOREX.r2.5HG0411280	719	738	-	1.88e-08	AAAAGAAAAAAGGAAAGAAA
	MLOC_70754	HORVU.MOREX.r2.5HG0411280	721	740	-	6.76e-06	CCAAAAGAAAAAAGGAAAGA
	MLOC_70754	HORVU.MOREX.r2.5HG0411300	407	426	+	1.69e-06	AGTGGAGAAGAGAAGAGAAG
	MLOC_70754	HORVU.MOREX.r2.5HG0411410	1017	1036	+	5.66e-06	CAAAACAAAAGAAAAAATGA
	MLOC_70754	HORVU.MOREX.r2.5HG0411410	1019	1038	+	4.23e-06	AAACAAAAGAAAAAATGAAG
	MLOC_70754	HORVU.MOREX.r2.5HG0411410	1029	1048	+	5.08e-07	AAAAATGAAGAAAGAAGAAA
	MLOC_70754	HORVU.MOREX.r2.5HG0411410	1032	1051	+	3.89e-06	AATGAAGAAAGAAGAAATAA
	MLOC_70754	HORVU.MOREX.r2.5HG0411410	1033	1052	+	5.43e-06	ATGAAGAAAGAAGAAATAAA
	MLOC_70754	HORVU.MOREX.r2.5HG0411410	1040	1059	+	3.02e-06	AAGAAGAAATAAAAAAATAA
	MLOC_70754	HORVU.MOREX.r2.5HG0411410	1091	1110	+	9.35e-07	AAAAAATAAAGAAAAACACG
	MLOC_70754	HORVU.MOREX.r2.5HG0411410	338	357	-	2.84e-06	ATAAACAAAAGTAAAAAAAA
	MLOC_70754	HORVU.MOREX.r2.5HG0411410	655	674	+	1.8e-06	AGTACGAAAAAAGAGAAAAG
	MLOC_70754	HORVU.MOREX.r2.5HG0411410	658	677	+	1.96e-07	ACGAAAAAAGAGAAAAGAAA
	MLOC_70754	HORVU.MOREX.r2.5HG0411410	663	682	+	5.94e-06	AAAAGAGAAAAGAAACTAAA
	MLOC_70754	HORVU.MOREX.r2.5HG0411410	665	684	+	3.79e-06	AAGAGAAAAGAAACTAAAAA
	MLOC_70754	HORVU.MOREX.r2.5HG0411410	93	112	+	4.96e-06	AGAAAGAAGAAGGGAACAAA
	MLOC_70754	HORVU.MOREX.r2.5HG0411410	954	973	+	3.47e-07	AAAACAATGAAAGAAACAAA
	MLOC_70754	HORVU.MOREX.r2.5HG0411410	96	115	+	1.66e-06	AAGAAGAAGGGAACAAAAAA
	MLOC_70754	HORVU.MOREX.r2.5HG0411980	313	332	-	6.81e-06	AAAAACTAAACAGAAAAAAA
	MLOC_70754	HORVU.MOREX.r2.5HG0411980	321	340	-	8.63e-06	GAAAAATAAAAAACTAAACA
	MLOC_70754	HORVU.MOREX.r2.5HG0411980	324	343	-	1.38e-06	AAAGAAAAATAAAAAACTAA
	MLOC_70754	HORVU.MOREX.r2.5HG0411980	329	348	-	1.71e-06	ACTGAAAAGAAAAATAAAAA
	MLOC_70754	HORVU.MOREX.r2.5HG0412700	1110	1129	+	5.13e-06	ACAACAAAGAAAAATAAAAG
	MLOC_70754	HORVU.MOREX.r2.5HG0412700	785	804	+	3.79e-06	AAAGACCAAAAAAAAAAAGG
	MLOC_70754	HORVU.MOREX.r2.5HG0412720	186	205	+	5.75e-06	GAGAGATAAGAGGAGAGAGA
	MLOC_70754	HORVU.MOREX.r2.5HG0412720	615	634	-	1.3e-07	GAAAGAGAAAAGAAGAGAAG
	MLOC_70754	HORVU.MOREX.r2.5HG0412720	617	636	-	1.28e-07	AGGAAAGAGAAAAGAAGAGA
	MLOC_70754	HORVU.MOREX.r2.5HG0412820	173	192	+	7.79e-06	GGGAGGGAGAGAGAGAGAGA
	MLOC_70754	HORVU.MOREX.r2.5HG0412820	175	194	+	1.14e-06	GAGGGAGAGAGAGAGAGAGA
	MLOC_70754	HORVU.MOREX.r2.5HG0412820	177	196	+	3.24e-06	GGGAGAGAGAGAGAGAGAGG
	MLOC_70754	HORVU.MOREX.r2.5HG0412820	985	1004	-	1.38e-06	GAAAAACAAGAAAAGACAAA
	MLOC_70754	HORVU.MOREX.r2.5HG0413010	1159	1178	+	2.55e-06	CATCAAGAGAAAAAGAAAAA
	MLOC_70754	HORVU.MOREX.r2.5HG0413010	1161	1180	+	5.8e-06	TCAAGAGAAAAAGAAAAAGA
	MLOC_70754	HORVU.MOREX.r2.5HG0413010	1163	1182	+	1.41e-08	AAGAGAAAAAGAAAAAGAAA
	MLOC_70754	HORVU.MOREX.r2.5HG0413010	1165	1184	+	3.56e-09	GAGAAAAAGAAAAAGAAAAA
	MLOC_70754	HORVU.MOREX.r2.5HG0413010	1166	1185	+	6.55e-06	AGAAAAAGAAAAAGAAAAAG
	MLOC_70754	HORVU.MOREX.r2.5HG0413010	1167	1186	+	7.74e-08	GAAAAAGAAAAAGAAAAAGG
	MLOC_70754	HORVU.MOREX.r2.5HG0413010	1174	1193	+	7.96e-07	AAAAAGAAAAAGGAAATACA
	MLOC_70754	HORVU.MOREX.r2.5HG0413730	1068	1087	+	9.98e-06	GCAGGAGAGAGAGAGAGAGA
	MLOC_70754	HORVU.MOREX.r2.5HG0413730	1070	1089	+	4.82e-07	AGGAGAGAGAGAGAGAGAGA
	MLOC_70754	HORVU.MOREX.r2.5HG0413730	1072	1091	+	1.17e-06	GAGAGAGAGAGAGAGAGAGG
	MLOC_70754	HORVU.MOREX.r2.5HG0413860	669	688	+	5.34e-06	CAGAAATAGAATAATAGAAA
	MLOC_70754	HORVU.MOREX.r2.5HG0413860	801	820	-	6.92e-06	AGAAAGAAAAAGAAGCTAAA
	MLOC_70754	HORVU.MOREX.r2.5HG0413860	806	825	-	1.58e-07	GGAGAAGAAAGAAAAAGAAG
	MLOC_70754	HORVU.MOREX.r2.5HG0414010	399	418	-	4.88e-06	TTAAAGAAGAGAGAGAGAGG
	MLOC_70754	HORVU.MOREX.r2.5HG0414010	563	582	+	2.53e-07	AGGAAAGAGAAGAGGAGAGA
	MLOC_70754	HORVU.MOREX.r2.5HG0414010	565	584	+	7.72e-07	GAAAGAGAAGAGGAGAGAGA
	MLOC_70754	HORVU.MOREX.r2.5HG0414100	822	841	-	4.71e-07	AAAGAAGAGAAAAAAAATCA
	MLOC_70754	HORVU.MOREX.r2.5HG0414100	824	843	-	1.22e-06	AAAAAGAAGAGAAAAAAAAT
	MLOC_70754	HORVU.MOREX.r2.5HG0414100	825	844	-	1.38e-08	AAAAAAGAAGAGAAAAAAAA
	MLOC_70754	HORVU.MOREX.r2.5HG0414100	826	845	-	2.09e-06	GAAAAAAGAAGAGAAAAAAA
	MLOC_70754	HORVU.MOREX.r2.5HG0414100	827	846	-	2.1e-07	AGAAAAAAGAAGAGAAAAAA
	MLOC_70754	HORVU.MOREX.r2.5HG0414100	828	847	-	4.08e-08	GAGAAAAAAGAAGAGAAAAA
	MLOC_70754	HORVU.MOREX.r2.5HG0414100	830	849	-	1.66e-07	CAGAGAAAAAAGAAGAGAAA
	MLOC_70754	HORVU.MOREX.r2.5HG0414100	855	874	-	6.37e-08	AAAAAATAGGAGAAAAGAAA
	MLOC_70754	HORVU.MOREX.r2.5HG0414100	858	877	-	4.16e-06	ATGAAAAAATAGGAGAAAAG
	MLOC_70754	HORVU.MOREX.r2.5HG0414380	3	22	-	6.87e-06	TAAGAATAAAAGAAAAAAAT
	MLOC_70754	HORVU.MOREX.r2.5HG0414380	4	23	-	6.71e-06	TTAAGAATAAAAGAAAAAAA
	MLOC_70754	HORVU.MOREX.r2.5HG0415080	1033	1052	+	5.8e-06	CATAAGTAAAAAAAGAAAGG
	MLOC_70754	HORVU.MOREX.r2.5HG0415080	1129	1148	+	8.04e-06	ACAAAGAAAAAAGGAAAAGA
	MLOC_70754	HORVU.MOREX.r2.5HG0415080	1131	1150	+	1.24e-08	AAAGAAAAAAGGAAAAGAAG
	MLOC_70754	HORVU.MOREX.r2.5HG0415080	1134	1153	+	3.92e-06	GAAAAAAGGAAAAGAAGAAG
	MLOC_70754	HORVU.MOREX.r2.5HG0415440	1118	1137	-	7.72e-07	CAAAAAGAGGAAGATAGAAA
	MLOC_70754	HORVU.MOREX.r2.5HG0415440	179	198	+	3.76e-06	TAGGCAAAAACAAAGAAAAA
	MLOC_70754	HORVU.MOREX.r2.5HG0415440	184	203	+	1.12e-07	AAAAACAAAGAAAAAAGACG
	MLOC_70754	HORVU.MOREX.r2.5HG0416040	1057	1076	+	5.77e-07	GAGAAAGAAGAAGAAAGTAA
	MLOC_70754	HORVU.MOREX.r2.5HG0416040	1060	1079	+	3.54e-06	AAAGAAGAAGAAAGTAAAAG
	MLOC_70754	HORVU.MOREX.r2.5HG0416040	1063	1082	+	3.32e-07	GAAGAAGAAAGTAAAAGAAG
	MLOC_70754	HORVU.MOREX.r2.5HG0416320	331	350	-	2.09e-06	AAACAAAAGGAAACGAAAAA
	MLOC_70754	HORVU.MOREX.r2.5HG0416320	516	535	-	2.29e-06	GAGGAAGAAAGAGAGAGAGT
	MLOC_70754	HORVU.MOREX.r2.5HG0416320	518	537	-	8.12e-07	AGGAGGAAGAAAGAGAGAGA
	MLOC_70754	HORVU.MOREX.r2.5HG0416320	520	539	-	9.83e-06	GAAGGAGGAAGAAAGAGAGA
	MLOC_70754	HORVU.MOREX.r2.5HG0416320	522	541	-	9.76e-06	GCGAAGGAGGAAGAAAGAGA
	MLOC_70754	HORVU.MOREX.r2.5HG0416510	805	824	+	7.03e-06	AGGGCCAAAAATAAAAAAGA
	MLOC_70754	HORVU.MOREX.r2.5HG0416600	1228	1247	+	6.89e-07	AATGCCAAAAAAGAAAAAAA
	MLOC_70754	HORVU.MOREX.r2.5HG0416600	1234	1253	+	6.44e-06	AAAAAAGAAAAAAATAGTAC
	MLOC_70754	HORVU.MOREX.r2.5HG0416600	41	60	+	1.91e-06	TTTGAAATAAGAAAAAGAAA
	MLOC_70754	HORVU.MOREX.r2.5HG0416600	43	62	+	5.34e-06	TGAAATAAGAAAAAGAAAAT
	MLOC_70754	HORVU.MOREX.r2.5HG0416600	961	980	+	2.42e-06	GAGGGAGAAGAGGAGAGAGA
	MLOC_70754	HORVU.MOREX.r2.5HG0417090	1060	1079	-	6.28e-07	AAAAAGGAAACAGAAAGAAA
	MLOC_70754	HORVU.MOREX.r2.5HG0417090	1066	1085	-	2.31e-06	CAAAAGAAAAAGGAAACAGA
	MLOC_70754	HORVU.MOREX.r2.5HG0417090	717	736	+	1.05e-06	TAAGAAAAAAAGGAAAATAA
	MLOC_70754	HORVU.MOREX.r2.5HG0417090	718	737	+	1.47e-06	AAGAAAAAAAGGAAAATAAT
	MLOC_70754	HORVU.MOREX.r2.5HG0417090	720	739	+	2.72e-06	GAAAAAAAGGAAAATAATAA
	MLOC_70754	HORVU.MOREX.r2.5HG0417580	602	621	-	5.71e-07	GATAAAAGAAAAAAGAAAAA
	MLOC_70754	HORVU.MOREX.r2.5HG0417580	685	704	-	2.69e-06	TAGAAGAAAAAAAGAAAACA
	MLOC_70754	HORVU.MOREX.r2.5HG0417580	686	705	-	5.08e-06	ATAGAAGAAAAAAAGAAAAC
	MLOC_70754	HORVU.MOREX.r2.5HG0417580	87	106	-	3.54e-06	AGAGAGAAAAATAAGAGAAT
	MLOC_70754	HORVU.MOREX.r2.5HG0417580	92	111	-	7.88e-07	AAGACAGAGAGAAAAATAAG
	MLOC_70754	HORVU.MOREX.r2.5HG0417860	1011	1030	+	7.79e-06	CAAAGAAAAAAAACTAGACA
	MLOC_70754	HORVU.MOREX.r2.5HG0417860	1101	1120	+	1.69e-06	TATAACAAAAGAAAAAAACG
	MLOC_70754	HORVU.MOREX.r2.5HG0417860	859	878	+	2.53e-06	AAAAACAAGGAAGAAAAAAT
	MLOC_70754	HORVU.MOREX.r2.5HG0417860	903	922	+	5.57e-06	CAAAAAATATAAAAAATAAG
	MLOC_70754	HORVU.MOREX.r2.5HG0417860	937	956	+	6.39e-06	AAAACACTGAGAAAAAAAAA
	MLOC_70754	HORVU.MOREX.r2.5HG0417860	945	964	+	1.62e-07	GAGAAAAAAAAAAGGACAAA
	MLOC_70754	HORVU.MOREX.r2.5HG0417860	946	965	+	4.49e-06	AGAAAAAAAAAAGGACAAAA
	MLOC_70754	HORVU.MOREX.r2.5HG0417860	948	967	+	3.59e-07	AAAAAAAAAAGGACAAAAGG
	MLOC_70754	HORVU.MOREX.r2.5HG0418810	621	640	-	7.04e-07	AAAAAAATGAAAAAGATAAT
	MLOC_70754	HORVU.MOREX.r2.5HG0418810	625	644	-	1.35e-07	AGAAAAAAAAATGAAAAAGA
	MLOC_70754	HORVU.MOREX.r2.5HG0419030	923	942	-	1.17e-06	GAGAGAGAGAGAGAGAGAGG
	MLOC_70754	HORVU.MOREX.r2.5HG0419030	925	944	-	5.25e-07	GAGAGAGAGAGAGAGAGAGA
	MLOC_70754	HORVU.MOREX.r2.5HG0419030	927	946	-	5.25e-07	GAGAGAGAGAGAGAGAGAGA
	MLOC_70754	HORVU.MOREX.r2.5HG0419030	929	948	-	5.25e-07	GAGAGAGAGAGAGAGAGAGA
	MLOC_70754	HORVU.MOREX.r2.5HG0419030	931	950	-	2.89e-06	ACGAGAGAGAGAGAGAGAGA
	MLOC_70754	HORVU.MOREX.r2.5HG0419050	1027	1046	+	1.33e-06	GTAGAAGTAAAAAAGAAAAA
	MLOC_70754	HORVU.MOREX.r2.5HG0419050	1028	1047	+	6.04e-06	TAGAAGTAAAAAAGAAAAAA
	MLOC_70754	HORVU.MOREX.r2.5HG0419050	1029	1048	+	1.41e-06	AGAAGTAAAAAAGAAAAAAA
	MLOC_70754	HORVU.MOREX.r2.5HG0419050	1032	1051	+	7.35e-08	AGTAAAAAAGAAAAAAAAAG
	MLOC_70754	HORVU.MOREX.r2.5HG0419050	1033	1052	+	2.59e-07	GTAAAAAAGAAAAAAAAAGA
	MLOC_70754	HORVU.MOREX.r2.5HG0419050	1035	1054	+	2.86e-11	AAAAAAGAAAAAAAAAGAAA
	MLOC_70754	HORVU.MOREX.r2.5HG0419050	1037	1056	+	4.85e-09	AAAAGAAAAAAAAAGAAAAA
	MLOC_70754	HORVU.MOREX.r2.5HG0419050	1038	1057	+	3.22e-08	AAAGAAAAAAAAAGAAAAAA
	MLOC_70754	HORVU.MOREX.r2.5HG0419050	1039	1058	+	1.52e-07	AAGAAAAAAAAAGAAAAAAT
	MLOC_70754	HORVU.MOREX.r2.5HG0419050	1041	1060	+	2.39e-07	GAAAAAAAAAGAAAAAATAA
	MLOC_70754	HORVU.MOREX.r2.5HG0419050	1042	1061	+	9.37e-09	AAAAAAAAAGAAAAAATAAA
	MLOC_70754	HORVU.MOREX.r2.5HG0419050	1043	1062	+	6.92e-06	AAAAAAAAGAAAAAATAAAC
	MLOC_70754	HORVU.MOREX.r2.5HG0419050	1044	1063	+	2.92e-06	AAAAAAAGAAAAAATAAACA
	MLOC_70754	HORVU.MOREX.r2.5HG0419200	1087	1106	+	6.65e-06	GAAGAAGAAGGGGGAAGAAG
	MLOC_70754	HORVU.MOREX.r2.5HG0419200	304	323	-	8.11e-06	AAGGAGGAAGGAGGAAGAAG
	MLOC_70754	HORVU.MOREX.r2.5HG0419200	553	572	-	3.08e-06	AAAAAAAAAAAAAAAATTGT
	MLOC_70754	HORVU.MOREX.r2.5HG0419200	556	575	-	5.03e-07	CAAAAAAAAAAAAAAAAAAT
	MLOC_70754	HORVU.MOREX.r2.5HG0419200	557	576	-	1.43e-07	TCAAAAAAAAAAAAAAAAAA
	MLOC_70754	HORVU.MOREX.r2.5HG0419200	559	578	-	9.18e-06	TCTCAAAAAAAAAAAAAAAA
	MLOC_70754	HORVU.MOREX.r2.5HG0419200	587	606	-	4.87e-08	TAAGAAAAAAAAAAAAAAGG
	MLOC_70754	HORVU.MOREX.r2.5HG0419200	588	607	-	2.05e-06	GTAAGAAAAAAAAAAAAAAG
	MLOC_70754	HORVU.MOREX.r2.5HG0419200	589	608	-	6.62e-08	AGTAAGAAAAAAAAAAAAAA
	MLOC_70754	HORVU.MOREX.r2.5HG0419200	592	611	-	9.98e-06	GTAAGTAAGAAAAAAAAAAA
	MLOC_70754	HORVU.MOREX.r2.5HG0419200	593	612	-	6.81e-06	TGTAAGTAAGAAAAAAAAAA
	MLOC_70754	HORVU.MOREX.r2.5HG0419270	1072	1091	+	8.63e-06	TGAAAAGAGACAAAAACACA
	MLOC_70754	HORVU.MOREX.r2.5HG0419770	983	1002	-	2.46e-06	AAGAAAGAGAAAAGTATAGA
	MLOC_70754	HORVU.MOREX.r2.5HG0419770	989	1008	-	6.62e-08	AAAAGAAAGAAAGAGAAAAG
	MLOC_70754	HORVU.MOREX.r2.5HG0419770	991	1010	-	1.74e-09	AGAAAAGAAAGAAAGAGAAA
	MLOC_70754	HORVU.MOREX.r2.5HG0419770	993	1012	-	6.2e-08	CAAGAAAAGAAAGAAAGAGA
	MLOC_70754	HORVU.MOREX.r2.5HG0419970	555	574	+	2.89e-06	TTTGAAAAAGGAAAAAGAAG
	MLOC_70754	HORVU.MOREX.r2.5HG0420000	640	659	+	6.24e-06	ATTGACGAAGAAGAAAAAAA
	MLOC_70754	HORVU.MOREX.r2.5HG0420000	644	663	+	1.45e-06	ACGAAGAAGAAAAAAAAAAG
	MLOC_70754	HORVU.MOREX.r2.5HG0420000	647	666	+	2.1e-09	AAGAAGAAAAAAAAAAGAAA
	MLOC_70754	HORVU.MOREX.r2.5HG0420000	649	668	+	1.45e-08	GAAGAAAAAAAAAAGAAAAG
	MLOC_70754	HORVU.MOREX.r2.5HG0420000	650	669	+	4.36e-08	AAGAAAAAAAAAAGAAAAGA
	MLOC_70754	HORVU.MOREX.r2.5HG0420000	652	671	+	1.42e-07	GAAAAAAAAAAGAAAAGAAT
	MLOC_70754	HORVU.MOREX.r2.5HG0420000	654	673	+	1.04e-07	AAAAAAAAAGAAAAGAATGA
	MLOC_70754	HORVU.MOREX.r2.5HG0420000	660	679	+	3.1e-06	AAAGAAAAGAATGAATAAAA
	MLOC_70754	HORVU.MOREX.r2.5HG0420460	644	663	+	3.69e-06	ATAGAATAAAAAGAAATAAA
	MLOC_70754	HORVU.MOREX.r2.5HG0420460	645	664	+	9.91e-06	TAGAATAAAAAGAAATAAAA
	MLOC_70754	HORVU.MOREX.r2.5HG0420460	653	672	+	4.41e-06	AAAGAAATAAAAAGAAAAAT
	MLOC_70754	HORVU.MOREX.r2.5HG0420460	658	677	+	1.75e-06	AATAAAAAGAAAAATACAAT
	MLOC_70754	HORVU.MOREX.r2.5HG0420460	661	680	+	1.67e-06	AAAAAGAAAAATACAATAAA
	MLOC_70754	HORVU.MOREX.r2.5HG0420460	86	105	+	2.92e-06	AATGCAAAAAAGAAAATACG
	MLOC_70754	HORVU.MOREX.r2.5HG0421420	1293	1312	+	1.19e-06	TCAAAAGAGAAAGAAAAAGA
	MLOC_70754	HORVU.MOREX.r2.5HG0421420	1295	1314	+	1.41e-08	AAAAGAGAAAGAAAAAGAAA
	MLOC_70754	HORVU.MOREX.r2.5HG0421420	1297	1316	+	1.5e-08	AAGAGAAAGAAAAAGAAAAA
	MLOC_70754	HORVU.MOREX.r2.5HG0421420	1298	1317	+	6.39e-06	AGAGAAAGAAAAAGAAAAAA
	MLOC_70754	HORVU.MOREX.r2.5HG0421420	1299	1318	+	2.21e-08	GAGAAAGAAAAAGAAAAAAA
	MLOC_70754	HORVU.MOREX.r2.5HG0421420	1300	1319	+	2.47e-07	AGAAAGAAAAAGAAAAAAAG
	MLOC_70754	HORVU.MOREX.r2.5HG0421420	1301	1320	+	6.61e-07	GAAAGAAAAAGAAAAAAAGG
	MLOC_70754	HORVU.MOREX.r2.5HG0421760	1233	1252	+	5.59e-07	GGGAAAAAAAAGAGGAGAAG
	MLOC_70754	HORVU.MOREX.r2.5HG0421760	1236	1255	+	1.36e-07	AAAAAAAAGAGGAGAAGAAG
	MLOC_70754	HORVU.MOREX.r2.5HG0421770	1244	1263	+	9.35e-07	GGTGAAAAGAAAAGGAAAAA
	MLOC_70754	HORVU.MOREX.r2.5HG0421770	1246	1265	+	3.17e-07	TGAAAAGAAAAGGAAAAAGA
	MLOC_70754	HORVU.MOREX.r2.5HG0421770	1248	1267	+	3.63e-06	AAAAGAAAAGGAAAAAGAAC
	MLOC_70754	HORVU.MOREX.r2.5HG0422230	1046	1065	+	1.94e-06	CAAGGAGAGAGAGAGAGAGA
	MLOC_70754	HORVU.MOREX.r2.5HG0422230	1048	1067	+	4.82e-07	AGGAGAGAGAGAGAGAGAGA
	MLOC_70754	HORVU.MOREX.r2.5HG0422230	1050	1069	+	5.25e-07	GAGAGAGAGAGAGAGAGAGA
	MLOC_70754	HORVU.MOREX.r2.5HG0422230	1052	1071	+	5.25e-07	GAGAGAGAGAGAGAGAGAGA
	MLOC_70754	HORVU.MOREX.r2.5HG0422230	1054	1073	+	5.25e-07	GAGAGAGAGAGAGAGAGAGA
	MLOC_70754	HORVU.MOREX.r2.5HG0422230	1056	1075	+	5.25e-07	GAGAGAGAGAGAGAGAGAGA
	MLOC_70754	HORVU.MOREX.r2.5HG0422230	108	127	+	9.46e-06	TTTGAAAAAGGAAGAAGAAA
	MLOC_70754	HORVU.MOREX.r2.5HG0422230	1295	1314	-	1.24e-07	GAAAGAAAGAAAGAAAGAAG
	MLOC_70754	HORVU.MOREX.r2.5HG0422230	1297	1316	-	7.74e-09	AAGAAAGAAAGAAAGAAAGA
	MLOC_70754	HORVU.MOREX.r2.5HG0422230	1299	1318	-	4.42e-08	GAAAGAAAGAAAGAAAGAAA
	MLOC_70754	HORVU.MOREX.r2.5HG0422230	1301	1320	-	1.31e-06	GCGAAAGAAAGAAAGAAAGA
	MLOC_70754	HORVU.MOREX.r2.5HG0422230	404	423	-	1.78e-07	GGAAAAAAAAAAGAAAAAGG
	MLOC_70754	HORVU.MOREX.r2.5HG0422230	405	424	-	8.46e-07	GGGAAAAAAAAAAGAAAAAG
	MLOC_70754	HORVU.MOREX.r2.5HG0422230	406	425	-	1.52e-07	CGGGAAAAAAAAAAGAAAAA
	MLOC_70754	HORVU.MOREX.r2.5HG0422400	1036	1055	+	8.63e-07	GTAAGAAAAGAAAAGAGAAA
	MLOC_70754	HORVU.MOREX.r2.5HG0422400	1038	1057	+	6.75e-07	AAGAAAAGAAAAGAGAAAAG
	MLOC_70754	HORVU.MOREX.r2.5HG0422400	1039	1058	+	4.66e-07	AGAAAAGAAAAGAGAAAAGA
	MLOC_70754	HORVU.MOREX.r2.5HG0422400	1041	1060	+	3.59e-08	AAAAGAAAAGAGAAAAGAAA
	MLOC_70754	HORVU.MOREX.r2.5HG0422400	1044	1063	+	3.6e-06	AGAAAAGAGAAAAGAAATAG
	MLOC_70754	HORVU.MOREX.r2.5HG0422400	1075	1094	+	1.64e-07	AAAAAAATGAAAAGGAAAGA
	MLOC_70754	HORVU.MOREX.r2.5HG0422400	1381	1400	-	5.59e-07	AGTAGAGAGAGAGAGAGAGA
	MLOC_70754	HORVU.MOREX.r2.5HG0422750	642	661	-	3.36e-06	AAAAGGAAAAAAACAAGTAA
	MLOC_70754	HORVU.MOREX.r2.5HG0422750	645	664	-	1.15e-06	AAGAAAAGGAAAAAAACAAG
	MLOC_70754	HORVU.MOREX.r2.5HG0422750	647	666	-	1.86e-06	GAAAGAAAAGGAAAAAAACA
	MLOC_70754	HORVU.MOREX.r2.5HG0422750	649	668	-	7.16e-08	GAGAAAGAAAAGGAAAAAAA
	MLOC_70754	HORVU.MOREX.r2.5HG0422750	651	670	-	9.93e-07	TAGAGAAAGAAAAGGAAAAA
	MLOC_70754	HORVU.MOREX.r2.5HG0422760	133	152	+	8.81e-08	AAAGAATAGAAAAAGAAAAG
	MLOC_70754	HORVU.MOREX.r2.5HG0422760	1353	1372	+	2.53e-06	ACAAATAAAAAAACGAAAAA
	MLOC_70754	HORVU.MOREX.r2.5HG0422760	1356	1375	+	3.36e-07	AATAAAAAAACGAAAAAAAA
	MLOC_70754	HORVU.MOREX.r2.5HG0422760	1361	1380	+	1.33e-07	AAAAACGAAAAAAAAACACA
	MLOC_70754	HORVU.MOREX.r2.5HG0422760	139	158	+	3.1e-07	TAGAAAAAGAAAAGAACAAA
	MLOC_70754	HORVU.MOREX.r2.5HG0422760	157	176	+	7.55e-06	AAAGCAAAATGAAAAATAGG
	MLOC_70754	HORVU.MOREX.r2.5HG0422760	830	849	-	2.46e-06	AATGCAAAAAAAAAAACAAT
	MLOC_70754	HORVU.MOREX.r2.5HG0422760	879	898	-	6.65e-06	GAAAAAAAGACTACAAGAGA
	MLOC_70754	HORVU.MOREX.r2.5HG0422760	882	901	-	9.39e-06	AGTGAAAAAAAGACTACAAG
	MLOC_70754	HORVU.MOREX.r2.5HG0422890	1014	1033	+	3.92e-06	AAACAAATAAAAAAGAATAA
	MLOC_70754	HORVU.MOREX.r2.5HG0422940	708	727	+	5.89e-06	CAACAAGAAAAGGAAAAAAA
	MLOC_70754	HORVU.MOREX.r2.5HG0422940	710	729	+	2.94e-06	ACAAGAAAAGGAAAAAAAAA
	MLOC_70754	HORVU.MOREX.r2.5HG0422940	711	730	+	1.84e-07	CAAGAAAAGGAAAAAAAAAA
	MLOC_70754	HORVU.MOREX.r2.5HG0422940	712	731	+	2.44e-07	AAGAAAAGGAAAAAAAAAAA
	MLOC_70754	HORVU.MOREX.r2.5HG0422940	713	732	+	6.08e-07	AGAAAAGGAAAAAAAAAAAA
	MLOC_70754	HORVU.MOREX.r2.5HG0422940	714	733	+	6.12e-08	GAAAAGGAAAAAAAAAAAAA
	MLOC_70754	HORVU.MOREX.r2.5HG0422940	715	734	+	6.81e-06	AAAAGGAAAAAAAAAAAAAC
	MLOC_70754	HORVU.MOREX.r2.5HG0422940	716	735	+	3.13e-06	AAAGGAAAAAAAAAAAAACT
	MLOC_70754	HORVU.MOREX.r2.5HG0422940	718	737	+	2.15e-06	AGGAAAAAAAAAAAAACTCG
	MLOC_70754	HORVU.MOREX.r2.5HG0423420	1215	1234	-	4.46e-07	AAAAGGAAAAAAAAAACAGA
	MLOC_70754	HORVU.MOREX.r2.5HG0423420	1217	1236	-	5.75e-06	GGAAAAGGAAAAAAAAAACA
	MLOC_70754	HORVU.MOREX.r2.5HG0423420	1219	1238	-	1.82e-08	AAGGAAAAGGAAAAAAAAAA
	MLOC_70754	HORVU.MOREX.r2.5HG0423420	1220	1239	-	3.39e-07	AAAGGAAAAGGAAAAAAAAA
	MLOC_70754	HORVU.MOREX.r2.5HG0423420	1221	1240	-	7.96e-07	AAAAGGAAAAGGAAAAAAAA
	MLOC_70754	HORVU.MOREX.r2.5HG0423420	1222	1241	-	9.76e-08	AAAAAGGAAAAGGAAAAAAA
	MLOC_70754	HORVU.MOREX.r2.5HG0423420	793	812	-	2.49e-06	CAAAATAAAAGAGAAACAAA
	MLOC_70754	HORVU.MOREX.r2.5HG0423420	797	816	-	1.31e-07	GAAACAAAATAAAAGAGAAA
	MLOC_70754	HORVU.MOREX.r2.5HG0423420	799	818	-	1.72e-06	TAGAAACAAAATAAAAGAGA
	MLOC_70754	HORVU.MOREX.r2.5HG0423420	813	832	-	1.13e-08	AAGAAAAAAAGAAATAGAAA
	MLOC_70754	HORVU.MOREX.r2.5HG0423420	815	834	-	1.8e-07	AAAAGAAAAAAAGAAATAGA
	MLOC_70754	HORVU.MOREX.r2.5HG0423420	816	835	-	3.76e-06	AAAAAGAAAAAAAGAAATAG
	MLOC_70754	HORVU.MOREX.r2.5HG0423420	819	838	-	6.03e-09	CAGAAAAAGAAAAAAAGAAA
	MLOC_70754	HORVU.MOREX.r2.5HG0423420	823	842	-	5.7e-06	TAACCAGAAAAAGAAAAAAA
	MLOC_70754	HORVU.MOREX.r2.5HG0423420	825	844	-	9.08e-07	AATAACCAGAAAAAGAAAAA
	MLOC_70754	HORVU.MOREX.r2.5HG0423640	83	102	-	1.91e-06	GAGGAGGAAGAAGAGAGAGG
	MLOC_70754	HORVU.MOREX.r2.5HG0424060	1379	1398	+	9.61e-06	CAGAAAATGTAAACAAAAAA
	MLOC_70754	HORVU.MOREX.r2.5HG0424080	416	435	+	7.44e-06	GAGAAGGAGAAGGATAAAGA
	MLOC_70754	HORVU.MOREX.r2.5HG0424410	855	874	-	2.2e-07	AAGAAAGAAAAGAGAAAAGA
	MLOC_70754	HORVU.MOREX.r2.5HG0424410	856	875	-	9.45e-07	AAAGAAAGAAAAGAGAAAAG
	MLOC_70754	HORVU.MOREX.r2.5HG0424410	858	877	-	2.59e-08	AGAAAGAAAGAAAAGAGAAA
	MLOC_70754	HORVU.MOREX.r2.5HG0424410	860	879	-	4.23e-07	AAAGAAAGAAAGAAAAGAGA
	MLOC_70754	HORVU.MOREX.r2.5HG0424410	862	881	-	8.81e-07	AAAAAGAAAGAAAGAAAAGA
	MLOC_70754	HORVU.MOREX.r2.5HG0424410	863	882	-	5.6e-09	AAAAAAGAAAGAAAGAAAAG
	MLOC_70754	HORVU.MOREX.r2.5HG0424410	865	884	-	1.4e-09	AGAAAAAAGAAAGAAAGAAA
	MLOC_70754	HORVU.MOREX.r2.5HG0424410	867	886	-	6.54e-09	AAAGAAAAAAGAAAGAAAGA
	MLOC_70754	HORVU.MOREX.r2.5HG0424410	869	888	-	2.11e-06	CCAAAGAAAAAAGAAAGAAA
	MLOC_70754	HORVU.MOREX.r2.5HG0424410	873	892	-	4.02e-06	AAACCCAAAGAAAAAAGAAA
	MLOC_70754	HORVU.MOREX.r2.5HG0424530	1080	1099	-	1.17e-06	GAGAGAGAGAGAGAGAGAGG
	MLOC_70754	HORVU.MOREX.r2.5HG0424530	1082	1101	-	5.25e-07	GAGAGAGAGAGAGAGAGAGA
	MLOC_70754	HORVU.MOREX.r2.5HG0424530	1084	1103	-	5.25e-07	GAGAGAGAGAGAGAGAGAGA
	MLOC_70754	HORVU.MOREX.r2.5HG0424530	1086	1105	-	5.25e-07	GAGAGAGAGAGAGAGAGAGA
	MLOC_70754	HORVU.MOREX.r2.5HG0424530	1088	1107	-	5.25e-07	GAGAGAGAGAGAGAGAGAGA
	MLOC_70754	HORVU.MOREX.r2.5HG0424530	1090	1109	-	5.25e-07	GAGAGAGAGAGAGAGAGAGA
	MLOC_70754	HORVU.MOREX.r2.5HG0424530	1092	1111	-	5.25e-07	GAGAGAGAGAGAGAGAGAGA
	MLOC_70754	HORVU.MOREX.r2.5HG0424530	1094	1113	-	5.25e-07	GAGAGAGAGAGAGAGAGAGA
	MLOC_70754	HORVU.MOREX.r2.5HG0424530	1096	1115	-	7.79e-06	TCGAGAGAGAGAGAGAGAGA
	MLOC_70754	HORVU.MOREX.r2.5HG0424810	131	150	+	2.72e-06	ATTAAATTGAAAAAAAGAAG
	MLOC_70754	HORVU.MOREX.r2.5HG0424940	1002	1021	+	8.46e-07	TAGAGAGAGAAGAAGAAAAG
	MLOC_70754	HORVU.MOREX.r2.5HG0424940	1005	1024	+	1.03e-07	AGAGAGAAGAAGAAAAGAAA
	MLOC_70754	HORVU.MOREX.r2.5HG0424940	1007	1026	+	2.2e-07	AGAGAAGAAGAAAAGAAAGG
	MLOC_70754	HORVU.MOREX.r2.5HG0424940	979	998	+	3.5e-06	AAAACAGAGAAAGAACAAGA
	MLOC_70754	HORVU.MOREX.r2.5HG0424970	602	621	+	1.08e-06	TATGATAAAAATAAGAGAGA
	MLOC_70754	HORVU.MOREX.r2.5HG0425060	183	202	+	1.38e-06	GAAGAAGAGAAGGGAAGAAG
	MLOC_70754	HORVU.MOREX.r2.5HG0425060	186	205	+	6.19e-06	GAAGAGAAGGGAAGAAGAGA
	MLOC_70754	HORVU.MOREX.r2.5HG0425060	188	207	+	3.92e-06	AGAGAAGGGAAGAAGAGAGG
	MLOC_70754	HORVU.MOREX.r2.5HG0425060	193	212	+	1.75e-06	AGGGAAGAAGAGAGGAGAAG
	MLOC_70754	HORVU.MOREX.r2.5HG0425060	231	250	+	1.51e-06	AGAGAGAAGAAGAATAGAGA
	MLOC_70754	HORVU.MOREX.r2.5HG0425430	1088	1107	-	2.1e-07	AAGAAAATAAAAAAACGAAA
	MLOC_70754	HORVU.MOREX.r2.5HG0425430	324	343	-	7.55e-06	AGAGGAGAAAGAGGAAAAAA
	MLOC_70754	HORVU.MOREX.r2.5HG0425430	334	353	-	3.92e-06	ATGACAGAGAAGAGGAGAAA
	MLOC_70754	HORVU.MOREX.r2.5HG0425570	49	68	-	2.74e-07	AAAAGATAAAAGAAAAGAGA
	MLOC_70754	HORVU.MOREX.r2.5HG0425570	52	71	-	9.54e-06	GATAAAAGATAAAAGAAAAG
	MLOC_70754	HORVU.MOREX.r2.5HG0425620	280	299	+	3.72e-06	TTTAAAGAAGAAGAAACAAA
	MLOC_70754	HORVU.MOREX.r2.5HG0426270	169	188	-	5.92e-09	AAAAAAGAAAATGAAAGAAA
	MLOC_70754	HORVU.MOREX.r2.5HG0426270	173	192	-	1.89e-07	AAAGAAAAAAGAAAATGAAA
	MLOC_70754	HORVU.MOREX.r2.5HG0426270	175	194	-	2.23e-06	TAAAAGAAAAAAGAAAATGA
	MLOC_70754	HORVU.MOREX.r2.5HG0426270	181	200	-	1.91e-06	GAAACATAAAAGAAAAAAGA
	MLOC_70754	HORVU.MOREX.r2.5HG0426270	182	201	-	8.81e-07	AGAAACATAAAAGAAAAAAG
	MLOC_70754	HORVU.MOREX.r2.5HG0426270	195	214	-	2.77e-06	AAACAGGAAAAAAAGAAACA
	MLOC_70754	HORVU.MOREX.r2.5HG0426270	197	216	-	1.11e-06	AGAAACAGGAAAAAAAGAAA
	MLOC_70754	HORVU.MOREX.r2.5HG0426270	473	492	+	2.35e-06	TTGAAACAAAAAAAAAGAAA
	MLOC_70754	HORVU.MOREX.r2.5HG0426270	475	494	+	3.95e-06	GAAACAAAAAAAAAGAAAGC
	MLOC_70754	HORVU.MOREX.r2.5HG0426360	1006	1025	+	3.99e-06	ACGAAACAAAAAAAGAAAAG
	MLOC_70754	HORVU.MOREX.r2.5HG0426360	1007	1026	+	5.43e-06	CGAAACAAAAAAAGAAAAGA
	MLOC_70754	HORVU.MOREX.r2.5HG0426360	1009	1028	+	7.45e-08	AAACAAAAAAAGAAAAGAAA
	MLOC_70754	HORVU.MOREX.r2.5HG0426360	1011	1030	+	9.51e-08	ACAAAAAAAGAAAAGAAAAA
	MLOC_70754	HORVU.MOREX.r2.5HG0426360	1015	1034	+	1e-06	AAAAAGAAAAGAAAAACTAA
	MLOC_70754	HORVU.MOREX.r2.5HG0426360	1016	1035	+	5.3e-06	AAAAGAAAAGAAAAACTAAA
	MLOC_70754	HORVU.MOREX.r2.5HG0426360	1018	1037	+	6.71e-06	AAGAAAAGAAAAACTAAAAA
	MLOC_70754	HORVU.MOREX.r2.5HG0426360	1021	1040	+	6.65e-06	AAAAGAAAAACTAAAAAAAG
	MLOC_70754	HORVU.MOREX.r2.5HG0426420	998	1017	-	3.3e-06	CAGAAAGAAAAAAGAACACA
	MLOC_70754	HORVU.MOREX.r2.5HG0426480	22	41	+	4.18e-07	AAAAGAAAGAAAGGAAGAAG
	MLOC_70754	HORVU.MOREX.r2.5HG0426480	263	282	-	8.29e-07	AAAGGGAAGAAAGAGAGAGG
	MLOC_70754	HORVU.MOREX.r2.5HG0426480	265	284	-	4.27e-06	AGAAAGGGAAGAAAGAGAGA
	MLOC_70754	HORVU.MOREX.r2.5HG0426480	267	286	-	1.51e-06	AAAGAAAGGGAAGAAAGAGA
	MLOC_70754	HORVU.MOREX.r2.5HG0426480	269	288	-	3.69e-06	GGAAAGAAAGGGAAGAAAGA
	MLOC_70754	HORVU.MOREX.r2.5HG0426480	271	290	-	5.89e-06	AAGGAAAGAAAGGGAAGAAA
	MLOC_70754	HORVU.MOREX.r2.5HG0426480	278	297	-	2.65e-06	AGGAAGGAAGGAAAGAAAGG
	MLOC_70754	HORVU.MOREX.r2.5HG0426480	282	301	-	8.76e-06	AGGAAGGAAGGAAGGAAAGA
	MLOC_70754	HORVU.MOREX.r2.5HG0426770	864	883	+	6.14e-06	TGAAAAAAAAAGAGGAGTGG
	MLOC_70754	HORVU.MOREX.r2.5HG0426770	874	893	+	8.23e-06	AGAGGAGTGGGGAAGAGAGA
	MLOC_70754	HORVU.MOREX.r2.5HG0426830	952	971	+	8.56e-06	TAGACGGAGGAAGAAAAAGA
	MLOC_70754	HORVU.MOREX.r2.5HG0427040	1148	1167	+	2.05e-06	AGGGAGGAAAAAACGAAAGA
	MLOC_70754	HORVU.MOREX.r2.5HG0427890	374	393	+	6.04e-06	TGAGAAAAGAAGACAACACA
	MLOC_70754	HORVU.MOREX.r2.5HG0427920	772	791	-	2.46e-06	AATACAGAAGAAGGAAAAAA
	MLOC_70754	HORVU.MOREX.r2.5HG0428390	922	941	+	3.24e-07	AAAGACAAGAAAACGAAAGA
	MLOC_70754	HORVU.MOREX.r2.5HG0429750	1000	1019	-	2.23e-06	TGAGAAGAAGGAGAGAAAAG
	MLOC_70754	HORVU.MOREX.r2.5HG0429750	1002	1021	-	3.28e-07	AGTGAGAAGAAGGAGAGAAA
	MLOC_70754	HORVU.MOREX.r2.5HG0429750	376	395	-	1.1e-06	AAGAAAAAAGAAAAGAAAGC
	MLOC_70754	HORVU.MOREX.r2.5HG0429750	378	397	-	6.32e-09	AAAAGAAAAAAGAAAAGAAA
	MLOC_70754	HORVU.MOREX.r2.5HG0429750	380	399	-	4.36e-08	AAAAAAGAAAAAAGAAAAGA
	MLOC_70754	HORVU.MOREX.r2.5HG0429750	381	400	-	7.18e-07	GAAAAAAGAAAAAAGAAAAG
	MLOC_70754	HORVU.MOREX.r2.5HG0429750	383	402	-	5.07e-10	AAGAAAAAAGAAAAAAGAAA
	MLOC_70754	HORVU.MOREX.r2.5HG0429750	385	404	-	6.04e-08	AAAAGAAAAAAGAAAAAAGA
	MLOC_70754	HORVU.MOREX.r2.5HG0429750	386	405	-	5.14e-08	AAAAAGAAAAAAGAAAAAAG
	MLOC_70754	HORVU.MOREX.r2.5HG0429750	387	406	-	1e-07	GAAAAAGAAAAAAGAAAAAA
	MLOC_70754	HORVU.MOREX.r2.5HG0429750	388	407	-	2.8e-07	AGAAAAAGAAAAAAGAAAAA
	MLOC_70754	HORVU.MOREX.r2.5HG0429750	390	409	-	8.5e-09	GAAGAAAAAGAAAAAAGAAA
	MLOC_70754	HORVU.MOREX.r2.5HG0429750	392	411	-	3.07e-07	AGGAAGAAAAAGAAAAAAGA
	MLOC_70754	HORVU.MOREX.r2.5HG0429750	393	412	-	1.72e-07	GAGGAAGAAAAAGAAAAAAG
	MLOC_70754	HORVU.MOREX.r2.5HG0429750	395	414	-	4.68e-06	CGGAGGAAGAAAAAGAAAAA
	MLOC_70754	HORVU.MOREX.r2.5HG0429750	997	1016	-	6.87e-06	GAAGAAGGAGAGAAAAGAAG
	MLOC_70754	HORVU.MOREX.r2.5HG0429750	999	1018	-	9.68e-06	GAGAAGAAGGAGAGAAAAGA
	MLOC_70754	HORVU.MOREX.r2.5HG0429950	1030	1049	-	6.65e-06	TAAAAAAAAAGAAGAACTGA
	MLOC_70754	HORVU.MOREX.r2.5HG0429950	632	651	+	2.51e-06	CAAAAAATAGAAAAAAGAAT
	MLOC_70754	HORVU.MOREX.r2.5HG0429950	634	653	+	9.46e-06	AAAAATAGAAAAAAGAATAA
	MLOC_70754	HORVU.MOREX.r2.5HG0430510	1086	1105	+	2.67e-06	AGGAAGGAAAATACAAGAGA
	MLOC_70754	HORVU.MOREX.r2.5HG0430510	299	318	+	4.6e-06	ACAGAAAAAGAAAAGAATGA
	MLOC_70754	HORVU.MOREX.r2.5HG0430510	305	324	+	6.04e-06	AAAGAAAAGAATGAATAAAG
	MLOC_70754	HORVU.MOREX.r2.5HG0430510	311	330	+	5.75e-06	AAGAATGAATAAAGAAAAAA
	MLOC_70754	HORVU.MOREX.r2.5HG0430510	314	333	+	2.1e-07	AATGAATAAAGAAAAAAAAA
	MLOC_70754	HORVU.MOREX.r2.5HG0430510	315	334	+	1.98e-06	ATGAATAAAGAAAAAAAAAA
	MLOC_70754	HORVU.MOREX.r2.5HG0430510	319	338	+	3.69e-06	ATAAAGAAAAAAAAAAGTGG
	MLOC_70754	HORVU.MOREX.r2.5HG0430510	487	506	-	2.27e-06	GAGAAAGAAAAAAAATGACG
	MLOC_70754	HORVU.MOREX.r2.5HG0430510	489	508	-	2.67e-06	GAGAGAAAGAAAAAAAATGA
	MLOC_70754	HORVU.MOREX.r2.5HG0430510	491	510	-	6.92e-06	GAGAGAGAAAGAAAAAAAAT
	MLOC_70754	HORVU.MOREX.r2.5HG0430510	493	512	-	3.79e-07	AGGAGAGAGAAAGAAAAAAA
	MLOC_70754	HORVU.MOREX.r2.5HG0430510	495	514	-	2.31e-06	ATAGGAGAGAGAAAGAAAAA
	MLOC_70754	HORVU.MOREX.r2.5HG0430520	664	683	+	9.39e-06	CTAAGAGAGAGAGAGAGAGA
	MLOC_70754	HORVU.MOREX.r2.5HG0430520	666	685	+	7.92e-06	AAGAGAGAGAGAGAGAGAGC
	MLOC_70754	HORVU.MOREX.r2.5HG0430630	1014	1033	+	5.17e-06	AAAAATAAAAAAACAATTAA
	MLOC_70754	HORVU.MOREX.r2.5HG0430630	1098	1117	+	8.27e-08	TAAAAAATAAAAAAAATAAA
	MLOC_70754	HORVU.MOREX.r2.5HG0430630	1099	1118	+	9.55e-07	AAAAAATAAAAAAAATAAAA
	MLOC_70754	HORVU.MOREX.r2.5HG0430630	1100	1119	+	4.42e-07	AAAAATAAAAAAAATAAAAG
	MLOC_70754	HORVU.MOREX.r2.5HG0430630	1103	1122	+	6.61e-07	AATAAAAAAAATAAAAGAAC
	MLOC_70754	HORVU.MOREX.r2.5HG0430970	1357	1376	+	1.27e-06	GGAAAAAAGAAAGGAACAAA
	MLOC_70754	HORVU.MOREX.r2.5HG0431390	1329	1348	+	2.13e-06	TAAAAAAAATCAAAGAAAAA
	MLOC_70754	HORVU.MOREX.r2.5HG0431390	191	210	+	7.26e-06	ATAAAAAAATCAAAGAAAAA
	MLOC_70754	HORVU.MOREX.r2.5HG0431600	896	915	+	7.8e-07	AAAGAATTAAAGAAAAGAGG
	MLOC_70754	HORVU.MOREX.r2.5HG0431900	282	301	+	3.08e-06	AGAGGGGAGAGAGAAAGAAA
	MLOC_70754	HORVU.MOREX.r2.5HG0432010	1094	1113	-	4.09e-06	AGGAAGAAGAGGAAAACAGG
	MLOC_70754	HORVU.MOREX.r2.5HG0432760	118	137	-	2.94e-06	AGAACAGAAAAAAAAACAAT
	MLOC_70754	HORVU.MOREX.r2.5HG0432760	120	139	-	9.08e-07	AAAGAACAGAAAAAAAAACA
	MLOC_70754	HORVU.MOREX.r2.5HG0432760	1275	1294	-	1.64e-07	GAAAAAAAAAAAGAAATAGG
	MLOC_70754	HORVU.MOREX.r2.5HG0432980	1247	1266	-	5.04e-06	AAAAAAAGAGAGAGAAGAGA
	MLOC_70754	HORVU.MOREX.r2.5HG0432980	1250	1269	-	1.56e-09	AAAAAAAAAAGAGAGAGAAG
	MLOC_70754	HORVU.MOREX.r2.5HG0432980	1252	1271	-	1.18e-10	AAAAAAAAAAAAGAGAGAGA
	MLOC_70754	HORVU.MOREX.r2.5HG0432980	1254	1273	-	1.57e-11	AAAAAAAAAAAAAAGAGAGA
	MLOC_70754	HORVU.MOREX.r2.5HG0432980	1256	1275	-	3.7e-11	AAAAAAAAAAAAAAAAGAGA
	MLOC_70754	HORVU.MOREX.r2.5HG0432980	1258	1277	-	4.5e-10	AAAAAAAAAAAAAAAAAAGA
	MLOC_70754	HORVU.MOREX.r2.5HG0432980	1259	1278	-	7.72e-10	AAAAAAAAAAAAAAAAAAAG
	MLOC_70754	HORVU.MOREX.r2.5HG0432980	1260	1279	-	1.26e-10	AAAAAAAAAAAAAAAAAAAA
	MLOC_70754	HORVU.MOREX.r2.5HG0432980	1261	1280	-	1.26e-10	AAAAAAAAAAAAAAAAAAAA
	MLOC_70754	HORVU.MOREX.r2.5HG0432980	1262	1281	-	1.26e-10	AAAAAAAAAAAAAAAAAAAA
	MLOC_70754	HORVU.MOREX.r2.5HG0432980	1263	1282	-	1.26e-10	AAAAAAAAAAAAAAAAAAAA
	MLOC_70754	HORVU.MOREX.r2.5HG0432980	1264	1283	-	1.26e-10	AAAAAAAAAAAAAAAAAAAA
	MLOC_70754	HORVU.MOREX.r2.5HG0432980	1265	1284	-	1.26e-10	AAAAAAAAAAAAAAAAAAAA
	MLOC_70754	HORVU.MOREX.r2.5HG0432980	1266	1285	-	1.26e-10	AAAAAAAAAAAAAAAAAAAA
	MLOC_70754	HORVU.MOREX.r2.5HG0432980	1267	1286	-	1.26e-10	AAAAAAAAAAAAAAAAAAAA
	MLOC_70754	HORVU.MOREX.r2.5HG0432980	1268	1287	-	1.26e-10	AAAAAAAAAAAAAAAAAAAA
	MLOC_70754	HORVU.MOREX.r2.5HG0432980	1269	1288	-	1.26e-10	AAAAAAAAAAAAAAAAAAAA
	MLOC_70754	HORVU.MOREX.r2.5HG0432980	1270	1289	-	1.26e-10	AAAAAAAAAAAAAAAAAAAA
	MLOC_70754	HORVU.MOREX.r2.5HG0432980	1271	1290	-	1.26e-10	AAAAAAAAAAAAAAAAAAAA
	MLOC_70754	HORVU.MOREX.r2.5HG0432980	1272	1291	-	1.26e-10	AAAAAAAAAAAAAAAAAAAA
	MLOC_70754	HORVU.MOREX.r2.5HG0432980	1273	1292	-	9.37e-09	CAAAAAAAAAAAAAAAAAAA
	MLOC_70754	HORVU.MOREX.r2.5HG0432980	1274	1293	-	1.42e-07	GCAAAAAAAAAAAAAAAAAA
	MLOC_70754	HORVU.MOREX.r2.5HG0432980	643	662	+	5.66e-06	TTACAAAAGAAAAAGAGACA
	MLOC_70754	HORVU.MOREX.r2.5HG0432980	945	964	-	5.26e-06	ACAAATGAAAGAAAAATAAA
	MLOC_70754	HORVU.MOREX.r2.5HG0432980	949	968	-	2.04e-06	GAAGACAAATGAAAGAAAAA
	MLOC_70754	HORVU.MOREX.r2.5HG0433060	542	561	-	1.19e-06	GAGAGAGAAGAGGAGAGAGA
	MLOC_70754	HORVU.MOREX.r2.5HG0433060	544	563	-	7.61e-06	ATGAGAGAGAAGAGGAGAGA
	MLOC_70754	HORVU.MOREX.r2.5HG0433060	86	105	+	5.03e-07	AGGGAAGAGAAGACAAGAGA
	MLOC_70754	HORVU.MOREX.r2.5HG0433060	983	1002	+	7.32e-06	GCAACAGAGGAGAAGAGAAG
	MLOC_70754	HORVU.MOREX.r2.5HG0433600	1367	1386	-	7.98e-06	AAAGCAGAGGGGAAAAGAAT
	MLOC_70754	HORVU.MOREX.r2.5HG0433650	568	587	+	6.39e-06	CGAACAGAGGGGAAGAGAGA
	MLOC_70754	HORVU.MOREX.r2.5HG0433840	1369	1388	-	1.17e-06	GAGAGAGAGAGAGAGAGAGG
	MLOC_70754	HORVU.MOREX.r2.5HG0433840	1371	1390	-	7.73e-06	GCGAGAGAGAGAGAGAGAGA
	MLOC_70754	HORVU.MOREX.r2.5HG0433840	1375	1394	-	9.11e-06	GGAGGCGAGAGAGAGAGAGA
	MLOC_70754	HORVU.MOREX.r2.5HG0433890	113	132	-	4.88e-06	GAGGAAGAAAAAGAAAAAAC
	MLOC_70754	HORVU.MOREX.r2.5HG0433890	115	134	-	1.8e-07	AAGAGGAAGAAAAAGAAAAA
	MLOC_70754	HORVU.MOREX.r2.5HG0433890	119	138	-	5.04e-06	CGTGAAGAGGAAGAAAAAGA
	MLOC_70754	HORVU.MOREX.r2.5HG0434610	1235	1254	+	6.44e-06	CCTACAAAAAAAAAGAAAAG
	MLOC_70754	HORVU.MOREX.r2.5HG0434610	1238	1257	+	2.52e-08	ACAAAAAAAAAGAAAAGAAA
	MLOC_70754	HORVU.MOREX.r2.5HG0434610	1240	1259	+	8.89e-10	AAAAAAAAAGAAAAGAAAAA
	MLOC_70754	HORVU.MOREX.r2.5HG0434610	1241	1260	+	1.57e-08	AAAAAAAAGAAAAGAAAAAA
	MLOC_70754	HORVU.MOREX.r2.5HG0434610	1242	1261	+	2.41e-07	AAAAAAAGAAAAGAAAAAAA
	MLOC_70754	HORVU.MOREX.r2.5HG0434610	1243	1262	+	2.01e-09	AAAAAAGAAAAGAAAAAAAA
	MLOC_70754	HORVU.MOREX.r2.5HG0434610	1244	1263	+	6.98e-08	AAAAAGAAAAGAAAAAAAAG
	MLOC_70754	HORVU.MOREX.r2.5HG0434610	1245	1264	+	2.31e-07	AAAAGAAAAGAAAAAAAAGG
	MLOC_70754	HORVU.MOREX.r2.5HG0434610	234	253	+	6.76e-06	AAAAATTTGGAAAAAAAAGA
	MLOC_70754	HORVU.MOREX.r2.5HG0434970	1093	1112	+	3.75e-07	GCAAAAAAGAAGAAGAAAAA
	MLOC_70754	HORVU.MOREX.r2.5HG0434970	1095	1114	+	1.64e-06	AAAAAAGAAGAAGAAAAAAC
	MLOC_70754	HORVU.MOREX.r2.5HG0434970	1096	1115	+	3.6e-06	AAAAAGAAGAAGAAAAAACT
	MLOC_70754	HORVU.MOREX.r2.5HG0434970	1099	1118	+	8.63e-06	AAGAAGAAGAAAAAACTACA
	MLOC_70754	HORVU.MOREX.r2.5HG0434970	1101	1120	+	2.27e-06	GAAGAAGAAAAAACTACAAA
	MLOC_70754	HORVU.MOREX.r2.5HG0435220	1082	1101	-	1.38e-06	GAAAAAAAAGAGAAAAAAAT
	MLOC_70754	HORVU.MOREX.r2.5HG0435220	1083	1102	-	2.15e-08	AGAAAAAAAAGAGAAAAAAA
	MLOC_70754	HORVU.MOREX.r2.5HG0435220	1084	1103	-	8.04e-07	CAGAAAAAAAAGAGAAAAAA
	MLOC_70754	HORVU.MOREX.r2.5HG0435220	1085	1104	-	5.42e-07	TCAGAAAAAAAAGAGAAAAA
	MLOC_70754	HORVU.MOREX.r2.5HG0435220	1087	1106	-	4.45e-06	ATTCAGAAAAAAAAGAGAAA
	MLOC_70754	HORVU.MOREX.r2.5HG0435450	960	979	-	1.72e-06	GAAAAAGGAAAAAAGAAACA
	MLOC_70754	HORVU.MOREX.r2.5HG0435450	962	981	-	4.02e-08	GGGAAAAAGGAAAAAAGAAA
	MLOC_70754	HORVU.MOREX.r2.5HG0435450	964	983	-	9.68e-06	ACGGGAAAAAGGAAAAAAGA
	MLOC_70754	HORVU.MOREX.r2.5HG0435490	219	238	-	2.23e-06	AAAAAGGAAAAAAATCGAAA
	MLOC_70754	HORVU.MOREX.r2.5HG0435490	222	241	-	1.01e-06	AAAAAAAAGGAAAAAAATCG
	MLOC_70754	HORVU.MOREX.r2.5HG0435490	224	243	-	1.03e-06	AGAAAAAAAAGGAAAAAAAT
	MLOC_70754	HORVU.MOREX.r2.5HG0435490	225	244	-	4.02e-08	GAGAAAAAAAAGGAAAAAAA
	MLOC_70754	HORVU.MOREX.r2.5HG0435490	226	245	-	3.07e-07	AGAGAAAAAAAAGGAAAAAA
	MLOC_70754	HORVU.MOREX.r2.5HG0435490	227	246	-	2.05e-07	AAGAGAAAAAAAAGGAAAAA
	MLOC_70754	HORVU.MOREX.r2.5HG0435490	232	251	-	4.52e-06	AAGGAAAGAGAAAAAAAAGG
	MLOC_70754	HORVU.MOREX.r2.5HG0435490	233	252	-	3.1e-07	AAAGGAAAGAGAAAAAAAAG
	MLOC_70754	HORVU.MOREX.r2.5HG0435490	234	253	-	9.93e-07	AAAAGGAAAGAGAAAAAAAA
	MLOC_70754	HORVU.MOREX.r2.5HG0435490	235	254	-	1.07e-07	AAAAAGGAAAGAGAAAAAAA
	MLOC_70754	HORVU.MOREX.r2.5HG0435490	236	255	-	3.95e-06	AAAAAAGGAAAGAGAAAAAA
	MLOC_70754	HORVU.MOREX.r2.5HG0435490	237	256	-	2.21e-06	CAAAAAAGGAAAGAGAAAAA
	MLOC_70754	HORVU.MOREX.r2.5HG0435490	241	260	-	8.72e-07	GGTACAAAAAAGGAAAGAGA
	MLOC_70754	HORVU.MOREX.r2.5HG0435490	841	860	+	2.19e-06	TAAAACAAATGAAAAAAAGA
	MLOC_70754	HORVU.MOREX.r2.5HG0435490	843	862	+	2.23e-07	AAACAAATGAAAAAAAGAAA
	MLOC_70754	HORVU.MOREX.r2.5HG0435800	1171	1190	-	5.75e-06	TAGAGATAGAGAGAGAGAGG
	MLOC_70754	HORVU.MOREX.r2.5HG0435800	1210	1229	-	9.54e-06	CGAGGAGAGAGAGAGAGAGG
	MLOC_70754	HORVU.MOREX.r2.5HG0435800	1277	1296	-	8.97e-06	GAGAGAGAGAGAGAGACACG
	MLOC_70754	HORVU.MOREX.r2.5HG0435800	1279	1298	-	1.08e-06	GAGAGAGAGAGAGAGAGACA
	MLOC_70754	HORVU.MOREX.r2.5HG0435800	1281	1300	-	5.25e-07	GAGAGAGAGAGAGAGAGAGA
	MLOC_70754	HORVU.MOREX.r2.5HG0435800	1283	1302	-	1.36e-07	AAGAGAGAGAGAGAGAGAGA
	MLOC_70754	HORVU.MOREX.r2.5HG0435800	1285	1304	-	3e-07	AGAAGAGAGAGAGAGAGAGA
	MLOC_70754	HORVU.MOREX.r2.5HG0435800	1287	1306	-	6.2e-08	AGAGAAGAGAGAGAGAGAGA
	MLOC_70754	HORVU.MOREX.r2.5HG0435800	1289	1308	-	3.47e-07	AGAGAGAAGAGAGAGAGAGA
	MLOC_70754	HORVU.MOREX.r2.5HG0435930	81	100	+	1.43e-06	AAAAATATGAATAAAAGAGG
	MLOC_70754	HORVU.MOREX.r2.5HG0436240	333	352	+	8.04e-07	CAAGACAAAAAAAAAATAAA
	MLOC_70754	HORVU.MOREX.r2.5HG0436240	334	353	+	9.74e-07	AAGACAAAAAAAAAATAAAA
	MLOC_70754	HORVU.MOREX.r2.5HG0436630	480	499	-	4.62e-08	AAAGACATGAAAAAAAGAAA
	MLOC_70754	HORVU.MOREX.r2.5HG0436750	208	227	-	8.9e-07	AAGAAAAAAAATAAAAAAGT
	MLOC_70754	HORVU.MOREX.r2.5HG0436750	211	230	-	3.36e-07	AGAAAGAAAAAAAATAAAAA
	MLOC_70754	HORVU.MOREX.r2.5HG0436750	212	231	-	2.25e-07	AAGAAAGAAAAAAAATAAAA
	MLOC_70754	HORVU.MOREX.r2.5HG0436750	213	232	-	5.75e-06	CAAGAAAGAAAAAAAATAAA
	MLOC_70754	HORVU.MOREX.r2.5HG0436750	264	283	-	3.87e-07	GAAGAAAAGAAAAAGAAAAT
	MLOC_70754	HORVU.MOREX.r2.5HG0436750	266	285	-	5.14e-08	AGGAAGAAAAGAAAAAGAAA
	MLOC_70754	HORVU.MOREX.r2.5HG0436750	517	536	-	2.77e-06	CATGAAAAAAAAAGAAAACA
	MLOC_70754	HORVU.MOREX.r2.5HG0436750	880	899	+	6.81e-06	GAGGAGAAAAAGAATAGACG
	MLOC_70754	HORVU.MOREX.r2.5HG0436860	382	401	-	3.97e-08	AAAAAATAAAAAAATAGAAA
	MLOC_70754	HORVU.MOREX.r2.5HG0436860	385	404	-	2.31e-06	TAAAAAAAATAAAAAAATAG
	MLOC_70754	HORVU.MOREX.r2.5HG0436860	387	406	-	6.55e-06	ATTAAAAAAAATAAAAAAAT
	MLOC_70754	HORVU.MOREX.r2.5HG0436860	392	411	-	9.18e-06	AAACAATTAAAAAAAATAAA
	MLOC_70754	HORVU.MOREX.r2.5HG0436860	548	567	-	1.54e-06	TCAAAAAAAGAAAAAAGACG
	MLOC_70754	HORVU.MOREX.r2.5HG0437190	1029	1048	+	3.05e-06	TGAAAAAAATAAAAAAATAA
	MLOC_70754	HORVU.MOREX.r2.5HG0437190	1031	1050	+	4.46e-07	AAAAAAATAAAAAAATAAAA
	MLOC_70754	HORVU.MOREX.r2.5HG0437190	1032	1051	+	8.04e-06	AAAAAATAAAAAAATAAAAC
	MLOC_70754	HORVU.MOREX.r2.5HG0437480	251	270	+	8.17e-06	AGTGGATAGAGAGAGAAAAA
	MLOC_70754	HORVU.MOREX.r2.5HG0437620	1145	1164	-	2.25e-06	GGAAGAAAGGGAAAGAGAGG
	MLOC_70754	HORVU.MOREX.r2.5HG0437620	1147	1166	-	1.47e-06	ATGGAAGAAAGGGAAAGAGA
	MLOC_70754	HORVU.MOREX.r2.5HG0437620	1202	1221	+	1.23e-06	AGAAAAGAGGAGAGGAGAGG
	MLOC_70754	HORVU.MOREX.r2.5HG0437630	920	939	-	4.37e-07	AAAAAAAAAAAAAAACTAGA
	MLOC_70754	HORVU.MOREX.r2.5HG0437630	921	940	-	1.11e-07	AAAAAAAAAAAAAAAACTAG
	MLOC_70754	HORVU.MOREX.r2.5HG0437630	923	942	-	1.78e-07	AAAAAAAAAAAAAAAAAACT
	MLOC_70754	HORVU.MOREX.r2.5HG0437630	924	943	-	1.47e-07	AAAAAAAAAAAAAAAAAAAC
	MLOC_70754	HORVU.MOREX.r2.5HG0437630	925	944	-	1.26e-10	AAAAAAAAAAAAAAAAAAAA
	MLOC_70754	HORVU.MOREX.r2.5HG0437630	926	945	-	9.37e-09	CAAAAAAAAAAAAAAAAAAA
	MLOC_70754	HORVU.MOREX.r2.5HG0437630	927	946	-	1.43e-07	TCAAAAAAAAAAAAAAAAAA
	MLOC_70754	HORVU.MOREX.r2.5HG0437630	929	948	-	9.18e-06	TCTCAAAAAAAAAAAAAAAA
	MLOC_70754	HORVU.MOREX.r2.5HG0438030	1129	1148	+	2.23e-07	TGTAAAAAGTAAAAAAGAAA
	MLOC_70754	HORVU.MOREX.r2.5HG0438030	1131	1150	+	2.48e-08	TAAAAAGTAAAAAAGAAAAA
	MLOC_70754	HORVU.MOREX.r2.5HG0438030	1132	1151	+	1.45e-06	AAAAAGTAAAAAAGAAAAAA
	MLOC_70754	HORVU.MOREX.r2.5HG0438030	1133	1152	+	4.61e-07	AAAAGTAAAAAAGAAAAAAA
	MLOC_70754	HORVU.MOREX.r2.5HG0438240	560	579	-	4.12e-06	AGTACAAAGAAAGGAAAAAG
	MLOC_70754	HORVU.MOREX.r2.5HG0438500	269	288	-	4.56e-06	AAAGAAAAGAAAAAACATGA
	MLOC_70754	HORVU.MOREX.r2.5HG0438500	272	291	-	2.8e-07	CAAAAAGAAAAGAAAAAACA
	MLOC_70754	HORVU.MOREX.r2.5HG0438500	277	296	-	6.34e-06	GTAGCCAAAAAGAAAAGAAA
	MLOC_70754	HORVU.MOREX.r2.5HG0438640	814	833	-	6.14e-06	AAAAATGAAGGAAGAAAAAG
	MLOC_70754	HORVU.MOREX.r2.5HG0438640	815	834	-	4.6e-06	AAAAAATGAAGGAAGAAAAA
	MLOC_70754	HORVU.MOREX.r2.5HG0438820	10	29	+	3.92e-06	CAAGGGAAGAAAAAAAGACA
	MLOC_70754	HORVU.MOREX.r2.5HG0438820	103	122	+	3e-06	AAGGAAGAAAACACAAGAGA
	MLOC_70754	HORVU.MOREX.r2.5HG0438820	12	31	+	4.61e-07	AGGGAAGAAAAAAAGACACG
	MLOC_70754	HORVU.MOREX.r2.5HG0438820	495	514	+	1.48e-06	GTGAAAAAATAAAAGAAAAA
	MLOC_70754	HORVU.MOREX.r2.5HG0438820	497	516	+	1.63e-06	GAAAAAATAAAAGAAAAAAT
	MLOC_70754	HORVU.MOREX.r2.5HG0438820	499	518	+	8.99e-07	AAAAATAAAAGAAAAAATAA
	MLOC_70754	HORVU.MOREX.r2.5HG0438890	332	351	-	3.1e-06	AAAGACGAAGAAAAAAAAAT
	MLOC_70754	HORVU.MOREX.r2.5HG0438910	500	519	-	6.81e-06	CAGAAAGAATATAATAGAAA
	MLOC_70754	HORVU.MOREX.r2.5HG0438910	745	764	-	8.36e-06	GAGAAAATGAGAAAAATTGA
	MLOC_70754	HORVU.MOREX.r2.5HG0438910	749	768	-	2.59e-07	AAAAGAGAAAATGAGAAAAA
	MLOC_70754	HORVU.MOREX.r2.5HG0439100	570	589	-	7.26e-06	GATACTGTAAAAAAAAGACA
	MLOC_70754	HORVU.MOREX.r2.5HG0439100	619	638	-	9.98e-06	AGAAAAATAAACAATAAAAA
	MLOC_70754	HORVU.MOREX.r2.5HG0439100	621	640	-	7.79e-06	GGAGAAAAATAAACAATAAA
	MLOC_70754	HORVU.MOREX.r2.5HG0439100	666	685	+	3.45e-06	AATAAAAAGAAAAGGTAAAG
	MLOC_70754	HORVU.MOREX.r2.5HG0439210	1052	1071	+	9.32e-06	AGAGAGAGAGAAAAGAAAAA
	MLOC_70754	HORVU.MOREX.r2.5HG0439210	1053	1072	+	1.94e-06	GAGAGAGAGAAAAGAAAAAA
	MLOC_70754	HORVU.MOREX.r2.5HG0439210	1054	1073	+	8.17e-06	AGAGAGAGAAAAGAAAAAAA
	MLOC_70754	HORVU.MOREX.r2.5HG0439210	1058	1077	+	5.19e-07	AGAGAAAAGAAAAAAACTAA
	MLOC_70754	HORVU.MOREX.r2.5HG0439210	1064	1083	+	7.48e-07	AAGAAAAAAACTAAGAGACA
	MLOC_70754	HORVU.MOREX.r2.5HG0439210	1106	1125	+	9.83e-06	AAGCGAGAGAGAGAAAAAAA
	MLOC_70754	HORVU.MOREX.r2.5HG0439210	1110	1129	+	4.49e-06	GAGAGAGAGAAAAAAAGAAC
	MLOC_70754	HORVU.MOREX.r2.5HG0439420	471	490	+	1.32e-06	AGAGAAGAGAGTGAGAAAGA
	MLOC_70754	HORVU.MOREX.r2.5HG0439420	473	492	+	3.92e-06	AGAAGAGAGTGAGAAAGAGA
	MLOC_70754	HORVU.MOREX.r2.5HG0439420	475	494	+	1.8e-07	AAGAGAGTGAGAAAGAGAAA
	MLOC_70754	HORVU.MOREX.r2.5HG0439420	477	496	+	5.26e-06	GAGAGTGAGAAAGAGAAAGA
	MLOC_70754	HORVU.MOREX.r2.5HG0439420	481	500	+	2.87e-06	GTGAGAAAGAGAAAGAGAAG
	MLOC_70754	HORVU.MOREX.r2.5HG0439420	486	505	+	2.72e-06	AAAGAGAAAGAGAAGAGAGT
	MLOC_70754	HORVU.MOREX.r2.5HG0439420	525	544	+	3.3e-06	GGAGAAGAGAGTGAGAGAGG
	MLOC_70754	HORVU.MOREX.r2.5HG0439420	925	944	-	8.9e-06	AGTGAAAAGGAGGAAAATGA
	MLOC_70754	HORVU.MOREX.r2.5HG0440060	692	711	-	1.94e-06	TAAAATATAAAGAAAACAAA
	MLOC_70754	HORVU.MOREX.r2.5HG0440790	851	870	-	2.05e-08	AAAAAAAAAAAAAAATGAAA
	MLOC_70754	HORVU.MOREX.r2.5HG0440790	853	872	-	1.05e-06	ACAAAAAAAAAAAAAAATGA
	MLOC_70754	HORVU.MOREX.r2.5HG0440790	856	875	-	2.31e-07	CATACAAAAAAAAAAAAAAA
	MLOC_70754	HORVU.MOREX.r2.5HG0440890	1171	1190	+	2.87e-06	AGAGCCAAAGAAAAGAAAAG
	MLOC_70754	HORVU.MOREX.r2.5HG0440890	1176	1195	+	6.34e-07	CAAAGAAAAGAAAAGAGAGG
	MLOC_70754	HORVU.MOREX.r2.5HG0440910	1127	1146	+	5.17e-06	ATTGAAAAAGAAGAAACACA
	MLOC_70754	HORVU.MOREX.r2.5HG0441010	1459	1478	+	1.43e-06	CAGAGAGAGAGAGAGAGAGA
	MLOC_70754	HORVU.MOREX.r2.5HG0441010	1461	1480	+	1.17e-06	GAGAGAGAGAGAGAGAGAGG
	MLOC_70754	HORVU.MOREX.r2.5HG0441010	1467	1486	+	4.34e-06	GAGAGAGAGAGAGGGAGAGA
	MLOC_70754	HORVU.MOREX.r2.5HG0441010	1469	1488	+	7.18e-07	GAGAGAGAGAGGGAGAGAAA
	MLOC_70754	HORVU.MOREX.r2.5HG0441010	1471	1490	+	6.98e-06	GAGAGAGAGGGAGAGAAACA
	MLOC_70754	HORVU.MOREX.r2.5HG0441190	1328	1347	+	7.38e-06	TGAAAGAAAAGCAAAAGAAA
	MLOC_70754	HORVU.MOREX.r2.5HG0441740	266	285	+	5.17e-06	AAGACTGAGAGAAAAACAAG
	MLOC_70754	HORVU.MOREX.r2.5HG0441740	271	290	+	5.17e-06	TGAGAGAAAAACAAGAGAAA
	MLOC_70754	HORVU.MOREX.r2.5HG0442170	1427	1446	+	2.15e-06	CAAGCAAAGAGAAAAAAAAG
	MLOC_70754	HORVU.MOREX.r2.5HG0442170	1432	1451	+	2.34e-09	AAAGAGAAAAAAAAGAGAAA
	MLOC_70754	HORVU.MOREX.r2.5HG0442170	1436	1455	+	1.35e-06	AGAAAAAAAAGAGAAATTAA
	MLOC_70754	HORVU.MOREX.r2.5HG0442950	922	941	+	1.77e-06	AAAAATATGTAAAAAAAAAA
	MLOC_70754	HORVU.MOREX.r2.5HG0443120	856	875	-	7.92e-06	CATACAAAAAAAGGGAGACG
	MLOC_70754	HORVU.MOREX.r2.5HG0443380	1288	1307	-	5.52e-06	AGTAACAAGACAGAAAAAAA
	MLOC_70754	HORVU.MOREX.r2.5HG0443380	279	298	-	7.09e-06	AAAAAAAAAACTGGAAAAAA
	MLOC_70754	HORVU.MOREX.r2.5HG0443380	330	349	-	8.04e-06	AGAGATAAAACAAAAAAAGA
	MLOC_70754	HORVU.MOREX.r2.5HG0443380	353	372	+	7.61e-06	GTGACAGAAAAAAAGACAGG
	MLOC_70754	HORVU.MOREX.r2.5HG0443720	1002	1021	-	8.16e-08	AAAAAAAAAAAAAAAACTGA
	MLOC_70754	HORVU.MOREX.r2.5HG0443720	1004	1023	-	1.78e-07	AAAAAAAAAAAAAAAAAACT
	MLOC_70754	HORVU.MOREX.r2.5HG0443720	1005	1024	-	1.51e-06	CAAAAAAAAAAAAAAAAAAC
	MLOC_70754	HORVU.MOREX.r2.5HG0443720	1006	1025	-	1.43e-07	TCAAAAAAAAAAAAAAAAAA
	MLOC_70754	HORVU.MOREX.r2.5HG0443720	1008	1027	-	9.18e-06	TCTCAAAAAAAAAAAAAAAA
	MLOC_70754	HORVU.MOREX.r2.5HG0443820	1328	1347	-	2.74e-07	AAAAGAAAAGAAAAAAGTAA
	MLOC_70754	HORVU.MOREX.r2.5HG0443820	1330	1349	-	3.47e-07	AAAAAAGAAAAGAAAAAAGT
	MLOC_70754	HORVU.MOREX.r2.5HG0443820	1331	1350	-	5.77e-07	AAAAAAAGAAAAGAAAAAAG
	MLOC_70754	HORVU.MOREX.r2.5HG0443820	1332	1351	-	1.57e-08	AAAAAAAAGAAAAGAAAAAA
	MLOC_70754	HORVU.MOREX.r2.5HG0443820	1333	1352	-	3.4e-08	CAAAAAAAAGAAAAGAAAAA
	MLOC_70754	HORVU.MOREX.r2.5HG0443820	1337	1356	-	5.59e-07	AAAGCAAAAAAAAGAAAAGA
	MLOC_70754	HORVU.MOREX.r2.5HG0443820	1338	1357	-	6.48e-07	TAAAGCAAAAAAAAGAAAAG
	MLOC_70754	HORVU.MOREX.r2.5HG0443820	410	429	+	2.31e-07	CAAAAAGAAAAGGAGACAAA
	MLOC_70754	HORVU.MOREX.r2.5HG0443820	487	506	-	2.02e-08	AAGAAGAAAAAAAAGACAAA
	MLOC_70754	HORVU.MOREX.r2.5HG0443820	934	953	-	1.47e-06	AGAAACAAAAAAGAGAAAAT
	MLOC_70754	HORVU.MOREX.r2.5HG0444050	873	892	+	1.01e-06	GATGCAGAGAGAGAGAGAGA
	MLOC_70754	HORVU.MOREX.r2.5HG0444050	877	896	+	1.43e-06	CAGAGAGAGAGAGAGAGAGA
	MLOC_70754	HORVU.MOREX.r2.5HG0444050	879	898	+	5.25e-07	GAGAGAGAGAGAGAGAGAGA
	MLOC_70754	HORVU.MOREX.r2.5HG0444050	881	900	+	5.25e-07	GAGAGAGAGAGAGAGAGAGA
	MLOC_70754	HORVU.MOREX.r2.5HG0444050	883	902	+	5.25e-07	GAGAGAGAGAGAGAGAGAGA
	MLOC_70754	HORVU.MOREX.r2.5HG0444050	885	904	+	5.25e-07	GAGAGAGAGAGAGAGAGAGA
	MLOC_70754	HORVU.MOREX.r2.5HG0444050	887	906	+	1.17e-06	GAGAGAGAGAGAGAGAGAGG
	MLOC_70754	HORVU.MOREX.r2.5HG0444670	1455	1474	+	5.52e-06	GAGAGAGAGACAGAGAGAGA
	MLOC_70754	HORVU.MOREX.r2.5HG0444670	1459	1478	+	8.69e-06	GAGAGACAGAGAGAGAGAGA
	MLOC_70754	HORVU.MOREX.r2.5HG0444670	1461	1480	+	3.96e-07	GAGACAGAGAGAGAGAGAGA
	MLOC_70754	HORVU.MOREX.r2.5HG0444670	1465	1484	+	6.04e-06	CAGAGAGAGAGAGAGACAGA
	MLOC_70754	HORVU.MOREX.r2.5HG0444990	722	741	-	6.92e-06	AATACAATAGGAGATAGAGA
	MLOC_70754	HORVU.MOREX.r2.5HG0445290	94	113	-	8.04e-06	AAAAATAAAAAGGAAAAACT
	MLOC_70754	HORVU.MOREX.r2.5HG0445290	96	115	-	2.53e-07	TAAAAAATAAAAAGGAAAAA
	MLOC_70754	HORVU.MOREX.r2.5HG0445620	612	631	-	8.76e-06	TAGGAATAGGAGAGGAGAGA
	MLOC_70754	HORVU.MOREX.r2.5HG0446110	30	49	+	3.05e-06	TTGAAAATATAAAAAAGAAA
	MLOC_70754	HORVU.MOREX.r2.5HG0446110	32	51	+	3.07e-07	GAAAATATAAAAAAGAAAAA
	MLOC_70754	HORVU.MOREX.r2.5HG0446110	38	57	+	6.32e-09	ATAAAAAAGAAAAAAAGAAA
	MLOC_70754	HORVU.MOREX.r2.5HG0446110	40	59	+	1.8e-10	AAAAAAGAAAAAAAGAAAAA
	MLOC_70754	HORVU.MOREX.r2.5HG0446110	41	60	+	1.35e-07	AAAAAGAAAAAAAGAAAAAA
	MLOC_70754	HORVU.MOREX.r2.5HG0446110	42	61	+	2.24e-08	AAAAGAAAAAAAGAAAAAAA
	MLOC_70754	HORVU.MOREX.r2.5HG0446110	43	62	+	1.34e-08	AAAGAAAAAAAGAAAAAAAG
	MLOC_70754	HORVU.MOREX.r2.5HG0446110	44	63	+	6.03e-09	AAGAAAAAAAGAAAAAAAGA
	MLOC_70754	HORVU.MOREX.r2.5HG0446110	46	65	+	3.83e-10	GAAAAAAAGAAAAAAAGAAA
	MLOC_70754	HORVU.MOREX.r2.5HG0446110	48	67	+	2.5e-09	AAAAAAGAAAAAAAGAAACA
	MLOC_70754	HORVU.MOREX.r2.5HG0446110	50	69	+	1.16e-07	AAAAGAAAAAAAGAAACAGA
	MLOC_70754	HORVU.MOREX.r2.5HG0446110	646	665	-	4.68e-06	AAAAAAAAAACAAAAAAAAC
	MLOC_70754	HORVU.MOREX.r2.5HG0446110	647	666	-	1.31e-07	AAAAAAAAAAACAAAAAAAA
	MLOC_70754	HORVU.MOREX.r2.5HG0446110	649	668	-	1.38e-07	TGAAAAAAAAAAACAAAAAA
	MLOC_70754	HORVU.MOREX.r2.5HG0446110	651	670	-	2.87e-06	CATGAAAAAAAAAAACAAAA
	MLOC_70754	HORVU.MOREX.r2.5HG0446140	734	753	+	7.55e-06	AAGAAAAAAAATACATAAGA
	MLOC_70754	HORVU.MOREX.r2.5HG0446180	1135	1154	+	7.32e-06	CAAAAAAAAAAAAGGTGAGG
	MLOC_70754	HORVU.MOREX.r2.5HG0446180	619	638	+	4.88e-06	ATTAATGAAAAGAAGATAAA
	MLOC_70754	HORVU.MOREX.r2.5HG0446180	624	643	+	1.28e-06	TGAAAAGAAGATAAAAAAGA
	MLOC_70754	HORVU.MOREX.r2.5HG0446210	250	269	-	4.28e-07	AAGGCAAAGGAAGAAAAAAA
	MLOC_70754	HORVU.MOREX.r2.5HG0446500	1470	1489	-	1.47e-06	TAGAAGAAGAAAAAGAGTGG
	MLOC_70754	HORVU.MOREX.r2.5HG0446640	133	152	-	9.18e-06	AAAAAATAAAAAAATTCAAA
	MLOC_70754	HORVU.MOREX.r2.5HG0446640	138	157	-	1.89e-06	TATAAAAAAAATAAAAAAAT
	MLOC_70754	HORVU.MOREX.r2.5HG0446640	143	162	-	4.09e-06	TATGATATAAAAAAAATAAA
	MLOC_70754	HORVU.MOREX.r2.5HG0446810	1170	1189	+	7.32e-06	CCTAAAAAAAAAAAAAATAA
	MLOC_70754	HORVU.MOREX.r2.5HG0446810	1171	1190	+	9.35e-07	CTAAAAAAAAAAAAAATAAA
	MLOC_70754	HORVU.MOREX.r2.5HG0446810	1172	1191	+	3.28e-07	TAAAAAAAAAAAAAATAAAA
	MLOC_70754	HORVU.MOREX.r2.5HG0446810	1173	1192	+	6.13e-09	AAAAAAAAAAAAAATAAAAA
	MLOC_70754	HORVU.MOREX.r2.5HG0446810	1176	1195	+	4.57e-09	AAAAAAAAAAATAAAAAAAA
	MLOC_70754	HORVU.MOREX.r2.5HG0446810	1178	1197	+	1.23e-08	AAAAAAAAATAAAAAAAAAA
	MLOC_70754	HORVU.MOREX.r2.5HG0446810	1180	1199	+	2.85e-09	AAAAAAATAAAAAAAAAAAA
	MLOC_70754	HORVU.MOREX.r2.5HG0446810	1181	1200	+	9.83e-09	AAAAAATAAAAAAAAAAAAA
	MLOC_70754	HORVU.MOREX.r2.5HG0446810	1182	1201	+	1.36e-08	AAAAATAAAAAAAAAAAAAA
	MLOC_70754	HORVU.MOREX.r2.5HG0446810	1185	1204	+	3.43e-07	AATAAAAAAAAAAAAAAACT
	MLOC_70754	HORVU.MOREX.r2.5HG0446810	1187	1206	+	6.19e-06	TAAAAAAAAAAAAAAACTGT
	MLOC_70754	HORVU.MOREX.r2.5HG0446950	1358	1377	-	3.08e-06	CAAAAGGAAAGAAAGACAGG
	MLOC_70754	HORVU.MOREX.r2.5HG0447150	1365	1384	-	8.17e-06	AAGAAGAAATGAGGAAGAAG
	MLOC_70754	HORVU.MOREX.r2.5HG0447150	304	323	-	6.14e-06	CGAACAAAGAGAGGGAGAAA
	MLOC_70754	HORVU.MOREX.r2.5HG0447480	1361	1380	-	4.3e-06	AAGAATCAAGAAGAGAGAGA
	MLOC_70754	HORVU.MOREX.r2.5HG0447820	1004	1023	-	9.25e-06	GAAGGAAGAAAGGAAAGAAA
	MLOC_70754	HORVU.MOREX.r2.5HG0447820	1006	1025	-	4.16e-06	AGGAAGGAAGAAAGGAAAGA
	MLOC_70754	HORVU.MOREX.r2.5HG0447820	1011	1030	-	8.5e-06	AAGGAAGGAAGGAAGAAAGG
	MLOC_70754	HORVU.MOREX.r2.6HG0449050	921	940	+	1.36e-06	TGTGAGAAAAGAAAAAGAAG
	MLOC_70754	HORVU.MOREX.r2.6HG0449460	1284	1303	+	7.8e-07	AAAAAATTAGAAACAAGAAA
	MLOC_70754	HORVU.MOREX.r2.6HG0449730	41	60	+	6.98e-06	CAGAGCGAGAGAAAGAGAGG
	MLOC_70754	HORVU.MOREX.r2.6HG0450060	944	963	+	2.67e-06	TATAAATTAGAAAAAAGAGG
	MLOC_70754	HORVU.MOREX.r2.6HG0450240	1148	1167	+	1.29e-06	AAAAACTAAAGTAAAAGAGA
	MLOC_70754	HORVU.MOREX.r2.6HG0450840	989	1008	-	4.27e-06	AATAAAAAAGATAAGAAACT
	MLOC_70754	HORVU.MOREX.r2.6HG0451580	1057	1076	+	6.76e-06	AAAGAGAAAGGAAAGTAAAA
	MLOC_70754	HORVU.MOREX.r2.6HG0451580	1243	1262	-	6.65e-06	CAAAAAATAAAAAAAACTCA
	MLOC_70754	HORVU.MOREX.r2.6HG0451580	832	851	+	7.73e-06	TTGGCAAAGGAAAAAAAAAA
	MLOC_70754	HORVU.MOREX.r2.6HG0451610	474	493	+	6.44e-06	AATAATAAGTAGAAGATAAG
	MLOC_70754	HORVU.MOREX.r2.6HG0451690	22	41	-	1.35e-06	TAAAAAAAGGGAAAATGAAA
	MLOC_70754	HORVU.MOREX.r2.6HG0451690	24	43	-	3.19e-06	AGTAAAAAAAGGGAAAATGA
	MLOC_70754	HORVU.MOREX.r2.6HG0451700	49	68	-	7.38e-06	TTGGAAGAAAAAAAAACACG
	MLOC_70754	HORVU.MOREX.r2.6HG0451730	1202	1221	+	1.77e-06	AGAAACTTAAAAAAAAAAAA
	MLOC_70754	HORVU.MOREX.r2.6HG0451730	1203	1222	+	4.64e-06	GAAACTTAAAAAAAAAAAAA
	MLOC_70754	HORVU.MOREX.r2.6HG0451730	1207	1226	+	5.83e-07	CTTAAAAAAAAAAAAAAAAA
	MLOC_70754	HORVU.MOREX.r2.6HG0451730	1208	1227	+	9.76e-08	TTAAAAAAAAAAAAAAAAAA
	MLOC_70754	HORVU.MOREX.r2.6HG0451730	1209	1228	+	1.69e-09	TAAAAAAAAAAAAAAAAAAA
	MLOC_70754	HORVU.MOREX.r2.6HG0451730	1210	1229	+	1.26e-10	AAAAAAAAAAAAAAAAAAAA
	MLOC_70754	HORVU.MOREX.r2.6HG0451730	1211	1230	+	1.26e-10	AAAAAAAAAAAAAAAAAAAA
	MLOC_70754	HORVU.MOREX.r2.6HG0451730	1212	1231	+	1.26e-10	AAAAAAAAAAAAAAAAAAAA
	MLOC_70754	HORVU.MOREX.r2.6HG0451730	1213	1232	+	1.47e-07	AAAAAAAAAAAAAAAAAAAC
	MLOC_70754	HORVU.MOREX.r2.6HG0451730	1214	1233	+	1.91e-09	AAAAAAAAAAAAAAAAAACA
	MLOC_70754	HORVU.MOREX.r2.6HG0451730	1216	1235	+	6.23e-09	AAAAAAAAAAAAAAAACACA
	MLOC_70754	HORVU.MOREX.r2.6HG0452140	233	252	-	1.56e-07	AAAAAAAAAGAAAAAAAAAT
	MLOC_70754	HORVU.MOREX.r2.6HG0452140	234	253	-	8.35e-09	GAAAAAAAAAGAAAAAAAAA
	MLOC_70754	HORVU.MOREX.r2.6HG0452140	235	254	-	6.54e-09	AGAAAAAAAAAGAAAAAAAA
	MLOC_70754	HORVU.MOREX.r2.6HG0452140	236	255	-	4.87e-08	CAGAAAAAAAAAGAAAAAAA
	MLOC_70754	HORVU.MOREX.r2.6HG0452140	237	256	-	7.09e-06	CCAGAAAAAAAAAGAAAAAA
	MLOC_70754	HORVU.MOREX.r2.6HG0452140	240	259	-	2.21e-06	GATCCAGAAAAAAAAAGAAA
	MLOC_70754	HORVU.MOREX.r2.6HG0452140	433	452	-	2.07e-06	AAAAAGGAAAAAAAAACTCA
	MLOC_70754	HORVU.MOREX.r2.6HG0452140	583	602	+	2.84e-06	GAGACAAAGAAAAAACGAAG
	MLOC_70754	HORVU.MOREX.r2.6HG0452140	588	607	+	8.04e-06	AAAGAAAAAACGAAGATTAA
	MLOC_70754	HORVU.MOREX.r2.6HG0452270	1014	1033	+	9.32e-06	GCAAACGAAAAAAAGAATAA
	MLOC_70754	HORVU.MOREX.r2.6HG0452270	1024	1043	+	4.96e-06	AAAAGAATAAAAAGTAAAAA
	MLOC_70754	HORVU.MOREX.r2.6HG0452270	1031	1050	+	3.99e-06	TAAAAAGTAAAAAAACAAAG
	MLOC_70754	HORVU.MOREX.r2.6HG0453490	981	1000	-	8.29e-07	TGGGAAAAAAAAGAGATAAG
	MLOC_70754	HORVU.MOREX.r2.6HG0453570	6	25	-	4.3e-06	AAAAATGAAAAGAAAAATGG
	MLOC_70754	HORVU.MOREX.r2.6HG0453570	69	88	-	7.09e-06	GAGAAAATATAAAAATGAAA
	MLOC_70754	HORVU.MOREX.r2.6HG0453980	1013	1032	+	9.08e-07	AAGAAAAAGAAAAAAAGTGT
	MLOC_70754	HORVU.MOREX.r2.6HG0453980	1449	1468	-	1.98e-06	GAGAAAAAGAAAGAAATTGA
	MLOC_70754	HORVU.MOREX.r2.6HG0453980	1453	1472	-	2.87e-07	TATGGAGAAAAAGAAAGAAA
	MLOC_70754	HORVU.MOREX.r2.6HG0454770	555	574	-	3.21e-06	AAAAATAAAAAAAAAATTCA
	MLOC_70754	HORVU.MOREX.r2.6HG0454770	559	578	-	1.93e-06	GTGAAAAAATAAAAAAAAAA
	MLOC_70754	HORVU.MOREX.r2.6HG0454840	950	969	+	7.26e-06	AAGAAACAGAAGACAAAACA
	MLOC_70754	HORVU.MOREX.r2.6HG0454930	245	264	+	1.45e-07	AATAAAATGGAAGAAAAAAA
	MLOC_70754	HORVU.MOREX.r2.6HG0455440	1127	1146	+	3.95e-06	CATGCAAAGGAAGAAAAAAA
	MLOC_70754	HORVU.MOREX.r2.6HG0455440	1130	1149	+	8.5e-06	GCAAAGGAAGAAAAAAAAAG
	MLOC_70754	HORVU.MOREX.r2.6HG0455440	1131	1150	+	2.55e-06	CAAAGGAAGAAAAAAAAAGA
	MLOC_70754	HORVU.MOREX.r2.6HG0455440	1133	1152	+	2.08e-08	AAGGAAGAAAAAAAAAGACG
	MLOC_70754	HORVU.MOREX.r2.6HG0455440	1138	1157	+	5.85e-06	AGAAAAAAAAAGACGACTCA
	MLOC_70754	HORVU.MOREX.r2.6HG0455740	553	572	-	5.85e-06	AGAGAAAAGAAAAAAATAGC
	MLOC_70754	HORVU.MOREX.r2.6HG0455740	554	573	-	2.51e-06	AAGAGAAAAGAAAAAAATAG
	MLOC_70754	HORVU.MOREX.r2.6HG0455990	1285	1304	-	8.56e-06	GAAAGAAAGAAAGAAAAAAC
	MLOC_70754	HORVU.MOREX.r2.6HG0455990	1286	1305	-	1.51e-06	AGAAAGAAAGAAAGAAAAAA
	MLOC_70754	HORVU.MOREX.r2.6HG0455990	1287	1306	-	3.02e-09	AAGAAAGAAAGAAAGAAAAA
	MLOC_70754	HORVU.MOREX.r2.6HG0455990	1289	1308	-	4.42e-08	GAAAGAAAGAAAGAAAGAAA
	MLOC_70754	HORVU.MOREX.r2.6HG0455990	1291	1310	-	7.74e-09	AAGAAAGAAAGAAAGAAAGA
	MLOC_70754	HORVU.MOREX.r2.6HG0455990	1293	1312	-	4.42e-08	GAAAGAAAGAAAGAAAGAAA
	MLOC_70754	HORVU.MOREX.r2.6HG0455990	1295	1314	-	7.74e-09	AAGAAAGAAAGAAAGAAAGA
	MLOC_70754	HORVU.MOREX.r2.6HG0455990	1297	1316	-	1.8e-07	GGAAGAAAGAAAGAAAGAAA
	MLOC_70754	HORVU.MOREX.r2.6HG0455990	1299	1318	-	3.83e-07	CAGGAAGAAAGAAAGAAAGA
	MLOC_70754	HORVU.MOREX.r2.6HG0456680	975	994	-	1.68e-07	AAAGAAGAAAAGGGGAGAGA
	MLOC_70754	HORVU.MOREX.r2.6HG0456680	983	1002	-	6.21e-07	GGAACAAAAAAGAAGAAAAG
	MLOC_70754	HORVU.MOREX.r2.6HG0456940	115	134	-	5.7e-06	AAAGAATAAAAAACAAAAAT
	MLOC_70754	HORVU.MOREX.r2.6HG0456940	54	73	-	5.39e-06	CAAGAAAAGACGGAAAGAGA
	MLOC_70754	HORVU.MOREX.r2.6HG0456940	64	83	-	5.04e-06	AAAGAAGAGACAAGAAAAGA
	MLOC_70754	HORVU.MOREX.r2.6HG0456940	67	86	-	4.68e-08	AAAAAAGAAGAGACAAGAAA
	MLOC_70754	HORVU.MOREX.r2.6HG0456940	69	88	-	4.05e-06	AAAAAAAAGAAGAGACAAGA
	MLOC_70754	HORVU.MOREX.r2.6HG0456940	70	89	-	3.31e-08	AAAAAAAAAGAAGAGACAAG
	MLOC_70754	HORVU.MOREX.r2.6HG0456940	72	91	-	8.7e-10	AAAAAAAAAAAGAAGAGACA
	MLOC_70754	HORVU.MOREX.r2.6HG0456940	74	93	-	3.22e-08	GAAAAAAAAAAAAGAAGAGA
	MLOC_70754	HORVU.MOREX.r2.6HG0456940	77	96	-	1.19e-09	AAGGAAAAAAAAAAAAGAAG
	MLOC_70754	HORVU.MOREX.r2.6HG0456940	79	98	-	2e-06	CAAAGGAAAAAAAAAAAAGA
	MLOC_70754	HORVU.MOREX.r2.6HG0456940	80	99	-	1.12e-06	ACAAAGGAAAAAAAAAAAAG
	MLOC_70754	HORVU.MOREX.r2.6HG0456940	83	102	-	2.9e-07	AGGACAAAGGAAAAAAAAAA
	MLOC_70754	HORVU.MOREX.r2.6HG0456940	84	103	-	1.29e-06	TAGGACAAAGGAAAAAAAAA
	MLOC_70754	HORVU.MOREX.r2.6HG0457000	832	851	+	7.2e-06	GATAAAATAAAAAAGATAAC
	MLOC_70754	HORVU.MOREX.r2.6HG0457020	1298	1317	+	2.72e-06	ATAAACGAAAAAAAGAATAA
	MLOC_70754	HORVU.MOREX.r2.6HG0457620	446	465	+	2.35e-06	GAAAGCGAGAGAGAGAGAAG
	MLOC_70754	HORVU.MOREX.r2.6HG0457650	1382	1401	+	7.26e-06	AATAAATAAAAGACTAAAAG
	MLOC_70754	HORVU.MOREX.r2.6HG0457820	399	418	-	8.56e-06	AGAACGAAAGAAAAAAATAA
	MLOC_70754	HORVU.MOREX.r2.6HG0457820	45	64	+	1.15e-06	TAGAAAAAAAAAGATATAAG
	MLOC_70754	HORVU.MOREX.r2.6HG0458040	1069	1088	-	8.12e-07	ATGAGAGAAAAGAAGAGAGA
	MLOC_70754	HORVU.MOREX.r2.6HG0458040	815	834	+	2.53e-07	AAAAAATTGAAAAAAACAAA
	MLOC_70754	HORVU.MOREX.r2.6HG0458130	1099	1118	+	1.12e-06	ATAAAAATAAAAAATAAAAA
	MLOC_70754	HORVU.MOREX.r2.6HG0458130	1104	1123	+	2.97e-06	AATAAAAAATAAAAAAAAAC
	MLOC_70754	HORVU.MOREX.r2.6HG0458130	1107	1126	+	1.93e-06	AAAAAATAAAAAAAAACTCA
	MLOC_70754	HORVU.MOREX.r2.6HG0458890	382	401	+	3.3e-06	AAAAAGTTGAAAACAAGAGA
	MLOC_70754	HORVU.MOREX.r2.6HG0459020	74	93	-	1.89e-06	TAGAAAAAAAGTAAAATACA
	MLOC_70754	HORVU.MOREX.r2.6HG0459340	671	690	+	1.49e-06	ACAGAAGAAAGAAGAAGAAA
	MLOC_70754	HORVU.MOREX.r2.6HG0459340	673	692	+	1.21e-07	AGAAGAAAGAAGAAGAAAAA
	MLOC_70754	HORVU.MOREX.r2.6HG0459340	675	694	+	2.08e-08	AAGAAAGAAGAAGAAAAAAA
	MLOC_70754	HORVU.MOREX.r2.6HG0459340	676	695	+	1.33e-07	AGAAAGAAGAAGAAAAAAAA
	MLOC_70754	HORVU.MOREX.r2.6HG0459340	677	696	+	6.71e-06	GAAAGAAGAAGAAAAAAAAA
	MLOC_70754	HORVU.MOREX.r2.6HG0459340	678	697	+	1.75e-06	AAAGAAGAAGAAAAAAAAAC
	MLOC_70754	HORVU.MOREX.r2.6HG0459340	679	698	+	6.29e-06	AAGAAGAAGAAAAAAAAACC
	MLOC_70754	HORVU.MOREX.r2.6HG0459340	848	867	-	3.39e-07	AATGAATAAAAAAAAAAAGG
	MLOC_70754	HORVU.MOREX.r2.6HG0459340	851	870	-	1.57e-06	GAAAATGAATAAAAAAAAAA
	MLOC_70754	HORVU.MOREX.r2.6HG0459340	853	872	-	1.33e-06	GGGAAAATGAATAAAAAAAA
	MLOC_70754	HORVU.MOREX.r2.6HG0459740	318	337	+	1.04e-06	AATAAGCAAAAAAAAAAAAA
	MLOC_70754	HORVU.MOREX.r2.6HG0459740	319	338	+	1.63e-06	ATAAGCAAAAAAAAAAAAAA
	MLOC_70754	HORVU.MOREX.r2.6HG0459740	320	339	+	8.81e-08	TAAGCAAAAAAAAAAAAAAA
	MLOC_70754	HORVU.MOREX.r2.6HG0459740	321	340	+	1.49e-07	AAGCAAAAAAAAAAAAAAAA
	MLOC_70754	HORVU.MOREX.r2.6HG0459740	323	342	+	1.42e-07	GCAAAAAAAAAAAAAAAAAA
	MLOC_70754	HORVU.MOREX.r2.6HG0459740	324	343	+	9.37e-09	CAAAAAAAAAAAAAAAAAAA
	MLOC_70754	HORVU.MOREX.r2.6HG0459740	325	344	+	7.72e-10	AAAAAAAAAAAAAAAAAAAG
	MLOC_70754	HORVU.MOREX.r2.6HG0459740	326	345	+	4.5e-10	AAAAAAAAAAAAAAAAAAGA
	MLOC_70754	HORVU.MOREX.r2.6HG0459740	328	347	+	3.02e-10	AAAAAAAAAAAAAAAAGAGG
	MLOC_70754	HORVU.MOREX.r2.6HG0459740	330	349	+	8.04e-06	AAAAAAAAAAAAAAGAGGAA
	MLOC_70754	HORVU.MOREX.r2.6HG0459740	333	352	+	2.44e-08	AAAAAAAAAAAGAGGAAAAA
	MLOC_70754	HORVU.MOREX.r2.6HG0459740	334	353	+	1e-07	AAAAAAAAAAGAGGAAAAAA
	MLOC_70754	HORVU.MOREX.r2.6HG0459740	335	354	+	2.42e-06	AAAAAAAAAGAGGAAAAAAC
	MLOC_70754	HORVU.MOREX.r2.6HG0459740	336	355	+	4.12e-06	AAAAAAAAGAGGAAAAAACC
	MLOC_70754	HORVU.MOREX.r2.6HG0460080	1337	1356	+	6.29e-06	AAACAAAAATAGAAAATAAA
	MLOC_70754	HORVU.MOREX.r2.6HG0460080	722	741	-	8.3e-06	AAGAAAGAAAAAAAACCTAG
	MLOC_70754	HORVU.MOREX.r2.6HG0460080	726	745	-	1.03e-06	AAGAAAGAAAGAAAAAAAAC
	MLOC_70754	HORVU.MOREX.r2.6HG0460080	727	746	-	2.09e-06	GAAGAAAGAAAGAAAAAAAA
	MLOC_70754	HORVU.MOREX.r2.6HG0460080	728	747	-	5.36e-07	GGAAGAAAGAAAGAAAAAAA
	MLOC_70754	HORVU.MOREX.r2.6HG0460080	729	748	-	6.19e-06	GGGAAGAAAGAAAGAAAAAA
	MLOC_70754	HORVU.MOREX.r2.6HG0460080	730	749	-	5.35e-08	AGGGAAGAAAGAAAGAAAAA
	MLOC_70754	HORVU.MOREX.r2.6HG0460080	732	751	-	2.65e-07	AAAGGGAAGAAAGAAAGAAA
	MLOC_70754	HORVU.MOREX.r2.6HG0460520	353	372	+	1.1e-06	CAAGAATAAGAAAAGAAAAA
	MLOC_70754	HORVU.MOREX.r2.6HG0460520	354	373	+	5.65e-07	AAGAATAAGAAAAGAAAAAA
	MLOC_70754	HORVU.MOREX.r2.6HG0460520	482	501	-	3.6e-06	AAAAACAAAGAAGAAACAAT
	MLOC_70754	HORVU.MOREX.r2.6HG0460520	518	537	-	9.76e-06	GAAAATTTAAAAAAAAAACA
	MLOC_70754	HORVU.MOREX.r2.6HG0460520	540	559	-	7.98e-06	AAAAAATGAAGAAAAAAACA
	MLOC_70754	HORVU.MOREX.r2.6HG0460520	610	629	-	6.68e-07	AATGGAGAAGAAAAAAAAGA
	MLOC_70754	HORVU.MOREX.r2.6HG0460520	635	654	-	1.36e-06	AGAAAAAAAAGAAAACCAAA
	MLOC_70754	HORVU.MOREX.r2.6HG0461400	332	351	-	6.04e-06	CAAGAAAAAAAAAGAAGTCA
	MLOC_70754	HORVU.MOREX.r2.6HG0461400	335	354	-	8.69e-06	GTTCAAGAAAAAAAAAGAAG
	MLOC_70754	HORVU.MOREX.r2.6HG0461650	1340	1359	-	4.92e-06	GAGACGGAGAGAGAGAGAGG
	MLOC_70754	HORVU.MOREX.r2.6HG0461650	770	789	-	1.77e-06	AGAAAAATGAATAATAAAAA
	MLOC_70754	HORVU.MOREX.r2.6HG0462530	1060	1079	+	1.36e-07	CAGAAAAAGAAAAAAACAGA
	MLOC_70754	HORVU.MOREX.r2.6HG0462680	10	29	+	1.44e-06	ATAGAAATGGAAAAAAAAAA
	MLOC_70754	HORVU.MOREX.r2.6HG0462680	387	406	+	2.6e-06	CGAACAGAGAGAGAGAGAAG
	MLOC_70754	HORVU.MOREX.r2.6HG0462680	395	414	+	8.83e-06	GAGAGAGAGAAGAGGACAGA
	MLOC_70754	HORVU.MOREX.r2.6HG0462680	65	84	-	3.39e-06	AGGAAAAAAAAAAGGAGAGC
	MLOC_70754	HORVU.MOREX.r2.6HG0463330	771	790	-	2.62e-06	AAAAATAAGGGAGATAGAGA
	MLOC_70754	HORVU.MOREX.r2.6HG0463330	773	792	-	5.03e-07	AAAAAAATAAGGGAGATAGA
	MLOC_70754	HORVU.MOREX.r2.6HG0463330	783	802	-	7.67e-06	AAAAGGGAGGAAAAAAATAA
	MLOC_70754	HORVU.MOREX.r2.6HG0463330	786	805	-	3.54e-06	AAGAAAAGGGAGGAAAAAAA
	MLOC_70754	HORVU.MOREX.r2.6HG0463330	787	806	-	3.33e-06	GAAGAAAAGGGAGGAAAAAA
	MLOC_70754	HORVU.MOREX.r2.6HG0464140	41	60	+	2.97e-06	ACAGAAGTGAGAGAAAGAGA
	MLOC_70754	HORVU.MOREX.r2.6HG0466390	843	862	+	4.12e-06	AAGAGGATGGAAGAGAGAAG
	MLOC_70754	HORVU.MOREX.r2.6HG0466830	853	872	+	4.23e-06	AGTACGAAGAGAAAGAAACA
	MLOC_70754	HORVU.MOREX.r2.6HG0467500	1113	1132	-	1.33e-06	AAAAACAAAAAAAAAACTGG
	MLOC_70754	HORVU.MOREX.r2.6HG0467500	1118	1137	-	7.48e-07	CAAAAAAAAACAAAAAAAAA
	MLOC_70754	HORVU.MOREX.r2.6HG0467500	1119	1138	-	2.82e-06	ACAAAAAAAAACAAAAAAAA
	MLOC_70754	HORVU.MOREX.r2.6HG0467500	1121	1140	-	6.96e-07	AAACAAAAAAAAACAAAAAA
	MLOC_70754	HORVU.MOREX.r2.6HG0467500	1123	1142	-	5.08e-07	AAAAACAAAAAAAAACAAAA
	MLOC_70754	HORVU.MOREX.r2.6HG0467500	1124	1143	-	1.54e-07	AAAAAACAAAAAAAAACAAA
	MLOC_70754	HORVU.MOREX.r2.6HG0467500	1128	1147	-	7.48e-07	CAAAAAAAAACAAAAAAAAA
	MLOC_70754	HORVU.MOREX.r2.6HG0467500	1129	1148	-	7.61e-06	TCAAAAAAAAACAAAAAAAA
	MLOC_70754	HORVU.MOREX.r2.6HG0467500	1204	1223	+	7.15e-06	AAGAGATAAAGAAGAAGACA
	MLOC_70754	HORVU.MOREX.r2.6HG0467500	1242	1261	+	3.54e-06	AAAAAGATAAAAGAAAATAG
	MLOC_70754	HORVU.MOREX.r2.6HG0467500	1243	1262	+	4.23e-06	AAAAGATAAAAGAAAATAGG
	MLOC_70754	HORVU.MOREX.r2.6HG0467500	1248	1267	+	4.49e-06	ATAAAAGAAAATAGGAAAAG
	MLOC_70754	HORVU.MOREX.r2.6HG0467500	1253	1272	+	8.04e-07	AGAAAATAGGAAAAGAAACA
	MLOC_70754	HORVU.MOREX.r2.6HG0467500	1267	1286	+	1.31e-06	GAAACAGAAAATAAAATAAA
	MLOC_70754	HORVU.MOREX.r2.6HG0467500	1303	1322	+	2.41e-07	AATACCATGAAAAAGAGAAA
	MLOC_70754	HORVU.MOREX.r2.6HG0467500	976	995	+	6.34e-06	AGAAAAATGTAAAAGAAAAT
	MLOC_70754	HORVU.MOREX.r2.6HG0468680	1320	1339	-	5.61e-06	GAGAACGAAAACGAGAGAGA
	MLOC_70754	HORVU.MOREX.r2.6HG0468680	263	282	-	5.66e-06	AAAACAAAGGCAAAGACAAG
	MLOC_70754	HORVU.MOREX.r2.6HG0469620	756	775	-	6.09e-06	AAAGAGAGAGAAAAAAGACA
	MLOC_70754	HORVU.MOREX.r2.6HG0469620	759	778	-	9.26e-07	TGGAAAGAGAGAGAAAAAAG
	MLOC_70754	HORVU.MOREX.r2.6HG0470050	1178	1197	-	2.02e-06	AATAATAAAAATAATAAAAA
	MLOC_70754	HORVU.MOREX.r2.6HG0470190	215	234	-	7.96e-07	GAAACAAAATGAGAGAGAAA
	MLOC_70754	HORVU.MOREX.r2.6HG0470190	217	236	-	2.49e-06	GAGAAACAAAATGAGAGAGA
	MLOC_70754	HORVU.MOREX.r2.6HG0470210	864	883	+	7.64e-07	GAAGAAGAGAGGAAAACAGA
	MLOC_70754	HORVU.MOREX.r2.6HG0470350	1082	1101	-	6.82e-07	AAGAAAAGGAAAAATAGAAA
	MLOC_70754	HORVU.MOREX.r2.6HG0470350	1084	1103	-	6.44e-06	TGAAGAAAAGGAAAAATAGA
	MLOC_70754	HORVU.MOREX.r2.6HG0470350	480	499	+	7.32e-06	GAAAAGAAAAGAAAACCAAA
	MLOC_70754	HORVU.MOREX.r2.6HG0470350	491	510	+	1.75e-06	AAAACCAAAAGGGAGAAAAG
	MLOC_70754	HORVU.MOREX.r2.6HG0470350	496	515	+	7.79e-06	CAAAAGGGAGAAAAGAGAAA
	MLOC_70754	HORVU.MOREX.r2.6HG0470350	499	518	+	7.03e-06	AAGGGAGAAAAGAGAAAAGG
	MLOC_70754	HORVU.MOREX.r2.6HG0470350	504	523	+	6.04e-06	AGAAAAGAGAAAAGGAAAAC
	MLOC_70754	HORVU.MOREX.r2.6HG0470350	507	526	+	8.3e-06	AAAGAGAAAAGGAAAACTAG
	MLOC_70754	HORVU.MOREX.r2.6HG0470350	527	546	+	1.87e-06	AATAGAAAATGAAAAACAAA
	MLOC_70754	HORVU.MOREX.r2.6HG0470350	537	556	+	3.66e-06	GAAAAACAAAAAACAAAAAG
	MLOC_70754	HORVU.MOREX.r2.6HG0470350	562	581	+	6.08e-07	GATAAAATGAAAAAAACACA
	MLOC_70754	HORVU.MOREX.r2.6HG0470440	597	616	+	3e-06	ACGGACAAAAAAAAAACAGA
	MLOC_70754	HORVU.MOREX.r2.6HG0470490	79	98	+	1.27e-06	AATAAATAATAAAAAATAAA
	MLOC_70754	HORVU.MOREX.r2.6HG0470490	86	105	+	5.94e-06	AATAAAAAATAAAATAAAAT
	MLOC_70754	HORVU.MOREX.r2.6HG0470490	89	108	+	6.44e-06	AAAAAATAAAATAAAATTGA
	MLOC_70754	HORVU.MOREX.r2.6HG0471860	1457	1476	-	5.26e-06	AATCAAAAGAAAAATAAACA
	MLOC_70754	HORVU.MOREX.r2.6HG0471860	341	360	+	9.04e-06	TAAAGAAAAAAGAGAAGAAT
	MLOC_70754	HORVU.MOREX.r2.6HG0471980	1466	1485	+	4.27e-06	GAGAGAGAGGGAGAAAGAGG
	MLOC_70754	HORVU.MOREX.r2.6HG0472060	152	171	-	8.5e-06	ACTAGAAAAAATAAAATAAA
	MLOC_70754	HORVU.MOREX.r2.6HG0472060	348	367	-	9.76e-06	AATAACATGGAAAAACGAAG
	MLOC_70754	HORVU.MOREX.r2.6HG0472660	728	747	+	6.61e-07	AAGGAAGAGGAAAATAAAGA
	MLOC_70754	HORVU.MOREX.r2.6HG0472660	733	752	+	8.3e-06	AGAGGAAAATAAAGAAGAAG
	MLOC_70754	HORVU.MOREX.r2.6HG0473050	174	193	+	6.76e-06	CGAGAACAAAATAAGAGAAA
	MLOC_70754	HORVU.MOREX.r2.6HG0473050	176	195	+	2.55e-06	AGAACAAAATAAGAGAAACA
	MLOC_70754	HORVU.MOREX.r2.6HG0473260	1321	1340	+	4.18e-07	AAGAACAAGAAAGGGAAAAA
	MLOC_70754	HORVU.MOREX.r2.6HG0473260	1330	1349	+	1.61e-06	AAAGGGAAAAATGAGAGAGA
	MLOC_70754	HORVU.MOREX.r2.6HG0473260	1332	1351	+	6.96e-07	AGGGAAAAATGAGAGAGAGA
	MLOC_70754	HORVU.MOREX.r2.6HG0473260	1334	1353	+	8.37e-07	GGAAAAATGAGAGAGAGAGG
	MLOC_70754	HORVU.MOREX.r2.6HG0473430	482	501	-	7.32e-06	CTGGAAAAAAAGAAGATAGA
	MLOC_70754	HORVU.MOREX.r2.6HG0473430	859	878	+	2.38e-06	CGTAAAAAAAGAAGAAGAAG
	MLOC_70754	HORVU.MOREX.r2.6HG0473430	862	881	+	1.17e-06	AAAAAAAGAAGAAGAAGAAA
	MLOC_70754	HORVU.MOREX.r2.6HG0473430	864	883	+	1.48e-06	AAAAAGAAGAAGAAGAAAGT
	MLOC_70754	HORVU.MOREX.r2.6HG0473430	866	885	+	2.25e-07	AAAGAAGAAGAAGAAAGTAA
	MLOC_70754	HORVU.MOREX.r2.6HG0473910	112	131	-	9.83e-06	GAGGGGAAGGAGGAGAGAGA
	MLOC_70754	HORVU.MOREX.r2.6HG0474030	862	881	-	7.86e-06	AAAAAGAAAAGAAGATGAGA
	MLOC_70754	HORVU.MOREX.r2.6HG0474030	868	887	-	3.17e-07	TGAAAGAAAAAGAAAAGAAG
	MLOC_70754	HORVU.MOREX.r2.6HG0474160	1097	1116	-	3.39e-06	CATACAAAAAATAAGACAGA
	MLOC_70754	HORVU.MOREX.r2.6HG0474160	940	959	-	3.05e-06	CAGAATAAGAAAACAAAAAA
	MLOC_70754	HORVU.MOREX.r2.6HG0474900	774	793	-	5.13e-06	AAAGAAAGAAAAGAAATAGG
	MLOC_70754	HORVU.MOREX.r2.6HG0474900	775	794	-	5.57e-06	AAAAGAAAGAAAAGAAATAG
	MLOC_70754	HORVU.MOREX.r2.6HG0474900	780	799	-	4.23e-06	TATACAAAAGAAAGAAAAGA
	MLOC_70754	HORVU.MOREX.r2.6HG0474920	52	71	+	6.15e-07	AATGGAGAGAAAAAAAAAGG
	MLOC_70754	HORVU.MOREX.r2.6HG0474930	1282	1301	+	5.04e-06	AAACAGAAAAAGAAAAAACA
	MLOC_70754	HORVU.MOREX.r2.6HG0474940	845	864	-	1.13e-07	AATACAAAAAAAAAAATAGA
	MLOC_70754	HORVU.MOREX.r2.6HG0475020	1220	1239	-	5.85e-06	AAGAGAAGAGGAGAGAGAAA
	MLOC_70754	HORVU.MOREX.r2.6HG0475020	1222	1241	-	7.72e-07	GAAAGAGAAGAGGAGAGAGA
	MLOC_70754	HORVU.MOREX.r2.6HG0475020	1224	1243	-	6.53e-08	AAGAAAGAGAAGAGGAGAGA
	MLOC_70754	HORVU.MOREX.r2.6HG0475020	954	973	+	4.56e-06	AGAGATAAAAAAAGGAAAGG
	MLOC_70754	HORVU.MOREX.r2.6HG0475020	960	979	+	1.22e-06	AAAAAAAGGAAAGGAAGAAA
	MLOC_70754	HORVU.MOREX.r2.6HG0475020	964	983	+	1.77e-06	AAAGGAAAGGAAGAAATAGA
	MLOC_70754	HORVU.MOREX.r2.6HG0475980	935	954	-	1.54e-06	AAAGAAAAGGAAGGAAAACA
	MLOC_70754	HORVU.MOREX.r2.6HG0476090	722	741	-	6.09e-06	GAAAAAATGAATAAAAATAG
	MLOC_70754	HORVU.MOREX.r2.6HG0476090	736	755	-	2.09e-06	GTTGAAAAAAAAACGAAAAA
	MLOC_70754	HORVU.MOREX.r2.6HG0476720	305	324	-	7.61e-06	AAAAAAGAAAAAACGCCACG
	MLOC_70754	HORVU.MOREX.r2.6HG0476720	951	970	+	5.99e-06	AGTACTATAAAAAAAAAAGA
	MLOC_70754	HORVU.MOREX.r2.6HG0476760	274	293	+	8.9e-07	GAGAAAATAAATGAGAAAGA
	MLOC_70754	HORVU.MOREX.r2.6HG0476760	276	295	+	3.85e-06	GAAAATAAATGAGAAAGAAG
	MLOC_70754	HORVU.MOREX.r2.6HG0476810	163	182	-	2e-06	AGAGAAATAAGAAAAATAGG
	MLOC_70754	HORVU.MOREX.r2.6HG0477260	790	809	+	9.76e-06	TAAGCAAAATAGAAAATAGA
	MLOC_70754	HORVU.MOREX.r2.6HG0477260	797	816	+	4.8e-06	AATAGAAAATAGAAGAGAAT
	MLOC_70754	HORVU.MOREX.r2.6HG0477260	877	896	+	2.41e-07	GATAGAATGAAAAAAAGAAA
	MLOC_70754	HORVU.MOREX.r2.6HG0477260	879	898	+	1.52e-07	TAGAATGAAAAAAAGAAAAA
	MLOC_70754	HORVU.MOREX.r2.6HG0477260	885	904	+	9.83e-09	GAAAAAAAGAAAAAGATAAA
	MLOC_70754	HORVU.MOREX.r2.6HG0477260	887	906	+	3.3e-06	AAAAAAGAAAAAGATAAAAC
	MLOC_70754	HORVU.MOREX.r2.6HG0477260	890	909	+	1.78e-07	AAAGAAAAAGATAAAACAAA
	MLOC_70754	HORVU.MOREX.r2.6HG0478730	580	599	-	1.33e-06	AAGAAAGAGAGAGAGAGAGC
	MLOC_70754	HORVU.MOREX.r2.6HG0478730	582	601	-	4.49e-08	AAAAGAAAGAGAGAGAGAGA
	MLOC_70754	HORVU.MOREX.r2.6HG0478730	584	603	-	1.18e-07	ATAAAAGAAAGAGAGAGAGA
	MLOC_70754	HORVU.MOREX.r2.6HG0478730	588	607	-	3.54e-08	AAGAATAAAAGAAAGAGAGA
	MLOC_70754	HORVU.MOREX.r2.6HG0478730	590	609	-	3.79e-07	GAAAGAATAAAAGAAAGAGA
	MLOC_70754	HORVU.MOREX.r2.6HG0478730	592	611	-	3.6e-06	GTGAAAGAATAAAAGAAAGA
	MLOC_70754	HORVU.MOREX.r2.6HG0479090	1085	1104	-	8.3e-06	AAAAGAAAAGAAGAGAAAGC
	MLOC_70754	HORVU.MOREX.r2.6HG0479090	1087	1106	-	1.51e-09	AGAAAAGAAAAGAAGAGAAA
	MLOC_70754	HORVU.MOREX.r2.6HG0479090	1089	1108	-	2.59e-08	AAAGAAAAGAAAAGAAGAGA
	MLOC_70754	HORVU.MOREX.r2.6HG0479090	1092	1111	-	6.54e-07	GTTAAAGAAAAGAAAAGAAG
	MLOC_70754	HORVU.MOREX.r2.6HG0480710	1187	1206	+	4.12e-06	CAACAAAAAAAGGAAAAAAA
	MLOC_70754	HORVU.MOREX.r2.6HG0480710	1189	1208	+	8.99e-07	ACAAAAAAAGGAAAAAAAAG
	MLOC_70754	HORVU.MOREX.r2.6HG0480710	1190	1209	+	1.43e-07	CAAAAAAAGGAAAAAAAAGA
	MLOC_70754	HORVU.MOREX.r2.6HG0480710	1192	1211	+	5.21e-08	AAAAAAGGAAAAAAAAGAAA
	MLOC_70754	HORVU.MOREX.r2.6HG0480710	1194	1213	+	7.54e-08	AAAAGGAAAAAAAAGAAAAA
	MLOC_70754	HORVU.MOREX.r2.6HG0480710	1195	1214	+	9.35e-07	AAAGGAAAAAAAAGAAAAAG
	MLOC_70754	HORVU.MOREX.r2.6HG0480710	1196	1215	+	4.42e-08	AAGGAAAAAAAAGAAAAAGG
	MLOC_70754	HORVU.MOREX.r2.6HG0480710	697	716	+	2.35e-06	TATAAACAAAAGAAAACAAA
	MLOC_70754	HORVU.MOREX.r2.6HG0480840	1286	1305	-	7.67e-06	TCAAAAGAAAAAAAGACTAG
	MLOC_70754	HORVU.MOREX.r2.6HG0480860	901	920	+	5.17e-06	AAAAAATTGAGGAAGAGTAG
	MLOC_70754	HORVU.MOREX.r2.6HG0480960	1185	1204	+	3.13e-06	GAGGAAGAAAAGGGAAAAGA
	MLOC_70754	HORVU.MOREX.r2.6HG0480960	1187	1206	+	1.44e-06	GGAAGAAAAGGGAAAAGAAA
	MLOC_70754	HORVU.MOREX.r2.6HG0480960	1189	1208	+	1.38e-06	AAGAAAAGGGAAAAGAAAAG
	MLOC_70754	HORVU.MOREX.r2.6HG0488180	1115	1134	+	4.34e-06	TATGAAAAAAGAGAGTAAAA
	MLOC_70754	HORVU.MOREX.r2.6HG0488180	174	193	-	2.28e-07	AAAGACAAGAAAAGGAGAAG
	MLOC_70754	HORVU.MOREX.r2.6HG0488180	180	199	-	6.92e-06	AATACAAAAGACAAGAAAAG
	MLOC_70754	HORVU.MOREX.r2.6HG0488180	841	860	-	6.76e-06	AAAAAAGGAAAAAAAACAAT
	MLOC_70754	HORVU.MOREX.r2.6HG0488180	843	862	-	1.75e-06	TTAAAAAAGGAAAAAAAACA
	MLOC_70754	HORVU.MOREX.r2.6HG0488470	844	863	-	2.87e-06	AAAAATAAAAACAAAAAAGA
	MLOC_70754	HORVU.MOREX.r2.6HG0488470	846	865	-	1.37e-06	ACAAAAATAAAAACAAAAAA
	MLOC_70754	HORVU.MOREX.r2.6HG0488890	1315	1334	-	1.17e-06	GAGAGAGAGAGAGAGAGAGG
	MLOC_70754	HORVU.MOREX.r2.6HG0488890	1317	1336	-	5.25e-07	GAGAGAGAGAGAGAGAGAGA
	MLOC_70754	HORVU.MOREX.r2.6HG0488890	1319	1338	-	5.25e-07	GAGAGAGAGAGAGAGAGAGA
	MLOC_70754	HORVU.MOREX.r2.6HG0488890	1321	1340	-	5.25e-07	GAGAGAGAGAGAGAGAGAGA
	MLOC_70754	HORVU.MOREX.r2.6HG0488890	1323	1342	-	1.43e-06	CAGAGAGAGAGAGAGAGAGA
	MLOC_70754	HORVU.MOREX.r2.6HG0488890	1401	1420	-	5.34e-06	AGAGAAGAGAGAAGAAGTGA
	MLOC_70754	HORVU.MOREX.r2.6HG0488890	1404	1423	-	6.81e-06	AGGAGAGAAGAGAGAAGAAG
	MLOC_70754	HORVU.MOREX.r2.6HG0488890	467	486	+	4.34e-06	AAAAAAAAAACCAAAAAAAA
	MLOC_70754	HORVU.MOREX.r2.6HG0488890	473	492	+	5.66e-06	AAAACCAAAAAAAAAAAACT
	MLOC_70754	HORVU.MOREX.r2.6HG0488890	752	771	-	6.65e-06	CAAAAATAAAATAATAAAAA
	MLOC_70754	HORVU.MOREX.r2.6HG0489820	792	811	+	9.25e-06	CAAAAAATAAATAAAAAAAT
	MLOC_70754	HORVU.MOREX.r2.6HG0489820	794	813	+	3.39e-06	AAAAATAAATAAAAAAATAA
	MLOC_70754	HORVU.MOREX.r2.6HG0489820	797	816	+	2.74e-07	AATAAATAAAAAAATAAAAA
	MLOC_70754	HORVU.MOREX.r2.6HG0490690	1038	1057	+	4.8e-06	AATCAAAGAAAAGAGAGAAA
	MLOC_70754	HORVU.MOREX.r2.6HG0490690	1040	1059	+	3.69e-06	TCAAAGAAAAGAGAGAAAAA
	MLOC_70754	HORVU.MOREX.r2.6HG0490690	1042	1061	+	1.19e-07	AAAGAAAAGAGAGAAAAAGG
	MLOC_70754	HORVU.MOREX.r2.6HG0490690	1047	1066	+	9.25e-06	AAAGAGAGAAAAAGGAAAAA
	MLOC_70754	HORVU.MOREX.r2.6HG0490690	1050	1069	+	5.99e-06	GAGAGAAAAAGGAAAAATAA
	MLOC_70754	HORVU.MOREX.r2.6HG0490690	1051	1070	+	3.71e-07	AGAGAAAAAGGAAAAATAAA
	MLOC_70754	HORVU.MOREX.r2.6HG0490690	1052	1071	+	4.19e-06	GAGAAAAAGGAAAAATAAAG
	MLOC_70754	HORVU.MOREX.r2.6HG0490690	1053	1072	+	5.17e-06	AGAAAAAGGAAAAATAAAGA
	MLOC_70754	HORVU.MOREX.r2.6HG0490840	692	711	+	6.6e-06	AAGGAAAAGAAAACAATTCA
	MLOC_70754	HORVU.MOREX.r2.6HG0490930	176	195	+	1.52e-06	ATGAATAAAGAAAAGAAAAA
	MLOC_70754	HORVU.MOREX.r2.6HG0490930	179	198	+	6.41e-07	AATAAAGAAAAGAAAAAAGT
	MLOC_70754	HORVU.MOREX.r2.6HG0490930	181	200	+	3.39e-06	TAAAGAAAAGAAAAAAGTGG
	MLOC_70754	HORVU.MOREX.r2.6HG0491140	1248	1267	-	1.19e-06	GAGAGAGAAGAGGAGAGAGA
	MLOC_70754	HORVU.MOREX.r2.6HG0491140	1250	1269	-	7.61e-06	ATGAGAGAGAAGAGGAGAGA
	MLOC_70754	HORVU.MOREX.r2.6HG0491140	302	321	-	1.24e-07	AAAACAATAAAAAAGATAAA
	MLOC_70754	HORVU.MOREX.r2.6HG0491140	311	330	-	2.84e-06	TATAATAAAAAAACAATAAA
	MLOC_70754	HORVU.MOREX.r2.6HG0491440	161	180	+	2.29e-06	AGTGGTAAAAAGAAAAGAAA
	MLOC_70754	HORVU.MOREX.r2.6HG0491440	164	183	+	5.71e-07	GGTAAAAAGAAAAGAAAAAA
	MLOC_70754	HORVU.MOREX.r2.6HG0491440	165	184	+	8.83e-06	GTAAAAAGAAAAGAAAAAAA
	MLOC_70754	HORVU.MOREX.r2.6HG0491440	166	185	+	2e-06	TAAAAAGAAAAGAAAAAAAC
	MLOC_70754	HORVU.MOREX.r2.6HG0491440	167	186	+	3.02e-06	AAAAAGAAAAGAAAAAAACT
	MLOC_70754	HORVU.MOREX.r2.6HG0491440	229	248	-	7.86e-06	GGGGAAGAAGAAGGGAAAGA
	MLOC_70754	HORVU.MOREX.r2.6HG0491680	973	992	+	3.82e-06	GAGGAAGGAAAAAAAACAAA
	MLOC_70754	HORVU.MOREX.r2.6HG0491680	974	993	+	3.76e-06	AGGAAGGAAAAAAAACAAAA
	MLOC_70754	HORVU.MOREX.r2.6HG0491680	976	995	+	1.94e-06	GAAGGAAAAAAAACAAAAAG
	MLOC_70754	HORVU.MOREX.r2.6HG0491980	1282	1301	+	3.13e-06	TTTAAAAAAAAAAAGAATGA
	MLOC_70754	HORVU.MOREX.r2.6HG0491980	1284	1303	+	4.8e-06	TAAAAAAAAAAAGAATGAAT
	MLOC_70754	HORVU.MOREX.r2.6HG0492080	181	200	-	3.63e-06	GAGGAAGAAGAGAGGAAAGA
	MLOC_70754	HORVU.MOREX.r2.6HG0492090	32	51	+	2.42e-06	AAAGGACAGAAAGAGAGAAG
	MLOC_70754	HORVU.MOREX.r2.6HG0492090	347	366	-	5e-06	AAAAAAAAAAAAAAACAAAC
	MLOC_70754	HORVU.MOREX.r2.6HG0492090	348	367	-	2.59e-08	CAAAAAAAAAAAAAAACAAA
	MLOC_70754	HORVU.MOREX.r2.6HG0492090	352	371	-	3.17e-08	AAGGCAAAAAAAAAAAAAAA
	MLOC_70754	HORVU.MOREX.r2.6HG0492090	353	372	-	2.15e-06	CAAGGCAAAAAAAAAAAAAA
	MLOC_70754	HORVU.MOREX.r2.6HG0492210	670	689	+	7.26e-06	GAAGCAGAGGGGAAGAGACG
	MLOC_70754	HORVU.MOREX.r2.6HG0492710	1106	1125	+	1.09e-07	AGAAACAAAGGAAAAAGAAA
	MLOC_70754	HORVU.MOREX.r2.6HG0492710	1110	1129	+	1.93e-06	ACAAAGGAAAAAGAAACAAA
	MLOC_70754	HORVU.MOREX.r2.6HG0492710	802	821	+	3.16e-06	GATAGAGAGGGGAAGAAAAA
	MLOC_70754	HORVU.MOREX.r2.6HG0493430	511	530	+	5.47e-07	ATAGAAAAATAAAAAAGAGA
	MLOC_70754	HORVU.MOREX.r2.6HG0493430	608	627	+	3.95e-06	AGAAGAGAAAAAACGATACA
	MLOC_70754	HORVU.MOREX.r2.6HG0494010	1078	1097	+	6.39e-06	TAGAAAAAAGATAAATGAAG
	MLOC_70754	HORVU.MOREX.r2.6HG0494010	1088	1107	+	1.98e-06	ATAAATGAAGAAAAAAAAAA
	MLOC_70754	HORVU.MOREX.r2.6HG0494010	1092	1111	+	2.2e-07	ATGAAGAAAAAAAAAAGAGA
	MLOC_70754	HORVU.MOREX.r2.6HG0494010	1094	1113	+	1.86e-09	GAAGAAAAAAAAAAGAGAGA
	MLOC_70754	HORVU.MOREX.r2.6HG0494010	1096	1115	+	4.42e-10	AGAAAAAAAAAAGAGAGAAA
	MLOC_70754	HORVU.MOREX.r2.6HG0494010	1098	1117	+	2.18e-09	AAAAAAAAAAGAGAGAAAAA
	MLOC_70754	HORVU.MOREX.r2.6HG0494010	1099	1118	+	1.6e-07	AAAAAAAAAGAGAGAAAAAA
	MLOC_70754	HORVU.MOREX.r2.6HG0494010	1100	1119	+	5.79e-09	AAAAAAAAGAGAGAAAAAAA
	MLOC_70754	HORVU.MOREX.r2.6HG0494010	1101	1120	+	2.07e-06	AAAAAAAGAGAGAAAAAAAG
	MLOC_70754	HORVU.MOREX.r2.6HG0494010	1102	1121	+	3.08e-08	AAAAAAGAGAGAAAAAAAGG
	MLOC_70754	HORVU.MOREX.r2.6HG0494010	1107	1126	+	7.88e-07	AGAGAGAAAAAAAGGAAAAA
	MLOC_70754	HORVU.MOREX.r2.6HG0494010	1108	1127	+	3.89e-06	GAGAGAAAAAAAGGAAAAAG
	MLOC_70754	HORVU.MOREX.r2.6HG0494010	1109	1128	+	2.84e-06	AGAGAAAAAAAGGAAAAAGT
	MLOC_70754	HORVU.MOREX.r2.6HG0494010	1111	1130	+	2.65e-07	AGAAAAAAAGGAAAAAGTAA
	MLOC_70754	HORVU.MOREX.r2.6HG0494180	884	903	+	8.69e-06	ACGGGAAAGAAAGAAACAGA
	MLOC_70754	HORVU.MOREX.r2.6HG0494940	904	923	+	7.55e-06	TCAAAAGTGAAGAAAATAAA
	MLOC_70754	HORVU.MOREX.r2.6HG0494940	909	928	+	9.26e-07	AGTGAAGAAAATAAAACAGA
	MLOC_70754	HORVU.MOREX.r2.6HG0495460	1077	1096	-	1.23e-06	CGGAAAGAGAGAAAAAAAAG
	MLOC_70754	HORVU.MOREX.r2.6HG0495460	379	398	-	1.93e-06	AAAAATATGAATGAAAAAAA
	MLOC_70754	HORVU.MOREX.r2.6HG0496370	1242	1261	+	9.61e-06	GAAAACGTGAGAGGAAGAGA
	MLOC_70754	HORVU.MOREX.r2.6HG0496420	271	290	-	2.79e-06	TTGAGAGAGAAAGAGAGAGA
	MLOC_70754	HORVU.MOREX.r2.6HG0496420	62	81	-	5.25e-07	GAGAGAGAGAGAGAGAGAGA
	MLOC_70754	HORVU.MOREX.r2.6HG0496420	64	83	-	1.43e-06	CAGAGAGAGAGAGAGAGAGA
	MLOC_70754	HORVU.MOREX.r2.6HG0496470	984	1003	+	3.21e-06	CATGGCAAAAAGAAAAGAAA
	MLOC_70754	HORVU.MOREX.r2.6HG0496470	986	1005	+	7.09e-06	TGGCAAAAAGAAAAGAAAAG
	MLOC_70754	HORVU.MOREX.r2.6HG0496470	991	1010	+	4.82e-07	AAAAGAAAAGAAAAGATACA
	MLOC_70754	HORVU.MOREX.r2.6HG0496570	1110	1129	-	6.19e-06	CAAACATAAAAAAGGAGAAG
	MLOC_70754	HORVU.MOREX.r2.6HG0496570	365	384	+	3.33e-06	TAAAAATAAGGTAAGAGACA
	MLOC_70754	HORVU.MOREX.r2.6HG0496940	175	194	+	6.09e-06	ACGAAAGAAACAAAAACAAA
	MLOC_70754	HORVU.MOREX.r2.6HG0496940	180	199	+	7.26e-06	AGAAACAAAAACAAAAAACA
	MLOC_70754	HORVU.MOREX.r2.6HG0496940	259	278	+	6.48e-07	AAAGAAATAAAAAAGCAAAA
	MLOC_70754	HORVU.MOREX.r2.6HG0496940	264	283	+	3e-06	AATAAAAAAGCAAAAACACA
	MLOC_70754	HORVU.MOREX.r2.6HG0496940	464	483	+	3.05e-06	GAAAAAAAAAATGGAAAACA
	MLOC_70754	HORVU.MOREX.r2.6HG0497260	609	628	-	1.31e-06	AATAAAATAACAGAAAAAAA
	MLOC_70754	HORVU.MOREX.r2.6HG0497280	724	743	-	5.17e-06	GGAAGGAAAGAGAAGAGAAG
	MLOC_70754	HORVU.MOREX.r2.6HG0497340	1115	1134	+	1.72e-06	AGAGGGGAAAAAAAGAAAGA
	MLOC_70754	HORVU.MOREX.r2.6HG0497340	1117	1136	+	6.02e-07	AGGGGAAAAAAAGAAAGAGG
	MLOC_70754	HORVU.MOREX.r2.6HG0497580	1223	1242	+	4.92e-07	AAAAAAAAGAAAAGAACACG
	MLOC_70754	HORVU.MOREX.r2.6HG0497580	1332	1351	+	1.54e-06	ACGGAGAAAAGAGAGAGAAA
	MLOC_70754	HORVU.MOREX.r2.6HG0497580	1334	1353	+	5.13e-06	GGAGAAAAGAGAGAGAAAAT
	MLOC_70754	HORVU.MOREX.r2.6HG0497950	416	435	-	1.32e-06	GAAACAAAAAGTAAAAAAGA
	MLOC_70754	HORVU.MOREX.r2.6HG0498110	780	799	+	3.59e-07	GAAAACATGAAAAAAAGACA
	MLOC_70754	HORVU.MOREX.r2.6HG0498160	1374	1393	-	6.76e-06	AGGAGAAGAGAAGAGAGAAA
	MLOC_70754	HORVU.MOREX.r2.6HG0499630	1332	1351	-	8.54e-07	AAAAAAAAAGGAAAAACTGA
	MLOC_70754	HORVU.MOREX.r2.6HG0499630	638	657	+	7.11e-07	GAGAAAGAAGAGAGGAGAGA
	MLOC_70754	HORVU.MOREX.r2.6HG0500110	658	677	+	8.3e-06	TGGGGGGAGAGAAAGAGAGA
	MLOC_70754	HORVU.MOREX.r2.6HG0500110	660	679	+	1.36e-06	GGGGGAGAGAAAGAGAGAGA
	MLOC_70754	HORVU.MOREX.r2.6HG0500110	662	681	+	1.22e-06	GGGAGAGAAAGAGAGAGAGA
	MLOC_70754	HORVU.MOREX.r2.6HG0500110	664	683	+	3.28e-07	GAGAGAAAGAGAGAGAGAGA
	MLOC_70754	HORVU.MOREX.r2.6HG0500110	666	685	+	4.42e-08	GAGAAAGAGAGAGAGAGAGA
	MLOC_70754	HORVU.MOREX.r2.6HG0500110	668	687	+	3.28e-07	GAAAGAGAGAGAGAGAGAGA
	MLOC_70754	HORVU.MOREX.r2.6HG0500110	670	689	+	1.36e-07	AAGAGAGAGAGAGAGAGAGA
	MLOC_70754	HORVU.MOREX.r2.6HG0500110	672	691	+	5.25e-07	GAGAGAGAGAGAGAGAGAGA
	MLOC_70754	HORVU.MOREX.r2.6HG0500110	674	693	+	5.25e-07	GAGAGAGAGAGAGAGAGAGA
	MLOC_70754	HORVU.MOREX.r2.6HG0500110	676	695	+	5.25e-07	GAGAGAGAGAGAGAGAGAGA
	MLOC_70754	HORVU.MOREX.r2.6HG0501060	1118	1137	+	2.62e-06	AAACAAATAAAAGAAATAAA
	MLOC_70754	HORVU.MOREX.r2.6HG0501060	1127	1146	+	1.35e-06	AAAGAAATAAATAGAAAAAA
	MLOC_70754	HORVU.MOREX.r2.6HG0501060	1132	1151	+	1.27e-06	AATAAATAGAAAAAACGAGA
	MLOC_70754	HORVU.MOREX.r2.6HG0501140	1274	1293	+	6.41e-07	AGAGAAAAAGAAAATAAAGA
	MLOC_70754	HORVU.MOREX.r2.6HG0501140	1281	1300	+	7.61e-06	AAGAAAATAAAGAATAGTCG
	MLOC_70754	HORVU.MOREX.r2.6HG0501200	1206	1225	+	2.58e-06	AAAGAAAAAGGGAAATGAGA
	MLOC_70754	HORVU.MOREX.r2.6HG0501200	1214	1233	+	2.58e-06	AGGGAAATGAGAAGGAAAAA
	MLOC_70754	HORVU.MOREX.r2.6HG0501200	1216	1235	+	5.21e-06	GGAAATGAGAAGGAAAAAAG
	MLOC_70754	HORVU.MOREX.r2.6HG0501280	762	781	-	4.38e-06	AAAAAAGGAAATAAAACAAG
	MLOC_70754	HORVU.MOREX.r2.6HG0501580	1256	1275	+	5.17e-06	CAAGAGGAGAAAAGAAAAAA
	MLOC_70754	HORVU.MOREX.r2.6HG0501580	1258	1277	+	1.09e-06	AGAGGAGAAAAGAAAAAAAG
	MLOC_70754	HORVU.MOREX.r2.6HG0501580	1259	1278	+	8.12e-07	GAGGAGAAAAGAAAAAAAGA
	MLOC_70754	HORVU.MOREX.r2.6HG0501580	1261	1280	+	1.23e-08	GGAGAAAAGAAAAAAAGAAA
	MLOC_70754	HORVU.MOREX.r2.6HG0501580	1263	1282	+	7.11e-07	AGAAAAGAAAAAAAGAAACT
	MLOC_70754	HORVU.MOREX.r2.6HG0501710	407	426	-	1.41e-06	AAGAAGAAGAGAAAGAAAAT
	MLOC_70754	HORVU.MOREX.r2.6HG0501710	409	428	-	1.91e-06	AAAAGAAGAAGAGAAAGAAA
	MLOC_70754	HORVU.MOREX.r2.6HG0501710	411	430	-	8.48e-08	GAAAAAGAAGAAGAGAAAGA
	MLOC_70754	HORVU.MOREX.r2.6HG0501710	413	432	-	2.66e-10	AAGAAAAAGAAGAAGAGAAA
	MLOC_70754	HORVU.MOREX.r2.6HG0501710	415	434	-	9.83e-07	AGAAGAAAAAGAAGAAGAGA
	MLOC_70754	HORVU.MOREX.r2.6HG0501710	421	440	-	5.43e-06	AGAAGAAGAAGAAAAAGAAG
	MLOC_70754	HORVU.MOREX.r2.6HG0501710	423	442	-	2.97e-07	GAAGAAGAAGAAGAAAAAGA
	MLOC_70754	HORVU.MOREX.r2.6HG0501710	425	444	-	3.86e-08	AAGAAGAAGAAGAAGAAAAA
	MLOC_70754	HORVU.MOREX.r2.6HG0501820	1374	1393	-	5.66e-06	AAGGCGAAGAGAGCGAGAGA
	MLOC_70754	HORVU.MOREX.r2.6HG0501950	927	946	+	1.22e-06	GGTGGAAAGGAAAAAAGAAA
	MLOC_70754	HORVU.MOREX.r2.6HG0501950	933	952	+	2.68e-07	AAGGAAAAAAGAAAACGAAA
	MLOC_70754	HORVU.MOREX.r2.6HG0502440	132	151	+	4.45e-06	TAAGAGAGGAAAAAAAGAGA
	MLOC_70754	HORVU.MOREX.r2.6HG0502440	134	153	+	2.92e-06	AGAGAGGAAAAAAAGAGAAC
	MLOC_70754	HORVU.MOREX.r2.6HG0502440	1452	1471	+	8.9e-07	GATAAAGAAGGGGAAAAAAA
	MLOC_70754	HORVU.MOREX.r2.6HG0502730	1047	1066	-	4.68e-08	TAAAAAGTAGAAAAAAGAAA
	MLOC_70754	HORVU.MOREX.r2.6HG0502730	1049	1068	-	2.44e-07	AATAAAAAGTAGAAAAAAGA
	MLOC_70754	HORVU.MOREX.r2.6HG0502730	932	951	-	9.98e-06	AAAAAAAAATGAAAGCGTGA
	MLOC_70754	HORVU.MOREX.r2.6HG0502880	380	399	+	3.45e-06	GAGAAAATATAAACAAAAAA
	MLOC_70754	HORVU.MOREX.r2.6HG0502880	671	690	-	5.81e-08	AAAAGAAAAGAAGAGAGAAG
	MLOC_70754	HORVU.MOREX.r2.6HG0502880	673	692	-	4.76e-09	GAAAAAGAAAAGAAGAGAGA
	MLOC_70754	HORVU.MOREX.r2.6HG0502880	675	694	-	7.45e-08	AGGAAAAAGAAAAGAAGAGA
	MLOC_70754	HORVU.MOREX.r2.6HG0502880	678	697	-	3.63e-06	TGGAGGAAAAAGAAAAGAAG
	MLOC_70754	HORVU.MOREX.r2.6HG0503170	1083	1102	+	7.03e-06	TAGAAGAGAGAGAAGAGAAA
	MLOC_70754	HORVU.MOREX.r2.6HG0503170	628	647	+	5e-06	AAAGAGAAGAAGGATAAAGG
	MLOC_70754	HORVU.MOREX.r2.6HG0503180	676	695	+	2.58e-06	CAGACAAAAAAAGAAATAAG
	MLOC_70754	HORVU.MOREX.r2.6HG0503180	712	731	-	1.86e-06	TATAAAAAAGATACGAGAGG
	MLOC_70754	HORVU.MOREX.r2.6HG0503180	859	878	-	1.21e-07	GAGAAAGAAAGAAAAATAAA
	MLOC_70754	HORVU.MOREX.r2.6HG0503180	863	882	-	9.45e-07	TGGAGAGAAAGAAAGAAAAA
	MLOC_70754	HORVU.MOREX.r2.6HG0503180	865	884	-	1.2e-06	GGTGGAGAGAAAGAAAGAAA
	MLOC_70754	HORVU.MOREX.r2.6HG0503180	975	994	-	4.45e-06	AGGAAAAAAAAGACAAGACT
	MLOC_70754	HORVU.MOREX.r2.6HG0503180	978	997	-	8.63e-06	CGAAGGAAAAAAAAGACAAG
	MLOC_70754	HORVU.MOREX.r2.6HG0504080	1007	1026	-	4.05e-07	GAAAGAGAAGAAGAGAGAAG
	MLOC_70754	HORVU.MOREX.r2.6HG0504080	1009	1028	-	1.3e-08	AGGAAAGAGAAGAAGAGAGA
	MLOC_70754	HORVU.MOREX.r2.6HG0504080	1011	1030	-	7.03e-06	GGAGGAAAGAGAAGAAGAGA
	MLOC_70754	HORVU.MOREX.r2.6HG0504080	397	416	-	5.99e-06	TAAAAAGAATAAAAATGACA
	MLOC_70754	HORVU.MOREX.r2.6HG0504770	177	196	+	2.33e-06	TAGGAAGAGAAAAAAAATCA
	MLOC_70754	HORVU.MOREX.r2.6HG0505350	1187	1206	-	5.17e-06	TGAAGAAAAAAAAAGTAAAA
	MLOC_70754	HORVU.MOREX.r2.6HG0505350	1189	1208	-	3e-06	TTTGAAGAAAAAAAAAGTAA
	MLOC_70754	HORVU.MOREX.r2.6HG0505350	534	553	-	1.94e-06	TTTGAAGAGAGAAAAAGAAG
	MLOC_70754	HORVU.MOREX.r2.6HG0505510	1211	1230	-	7.56e-07	AGGGAGGAGAAAGAGAGAGG
	MLOC_70754	HORVU.MOREX.r2.6HG0505510	1472	1491	+	2.6e-06	AGGAGGGAGAAAGAGAGAGG
	MLOC_70754	HORVU.MOREX.r2.6HG0505560	1280	1299	+	4.42e-08	AAAAAGGAAAAAAATAGAAA
	MLOC_70754	HORVU.MOREX.r2.6HG0505560	1283	1302	+	1.64e-06	AAGGAAAAAAATAGAAAACA
	MLOC_70754	HORVU.MOREX.r2.6HG0505560	1288	1307	+	9.54e-06	AAAAAATAGAAAACATAAGA
	MLOC_70754	HORVU.MOREX.r2.6HG0506380	456	475	+	1.45e-06	CGAAAAAAGAAAAGGAAAAG
	MLOC_70754	HORVU.MOREX.r2.6HG0506380	457	476	+	9.91e-06	GAAAAAAGAAAAGGAAAAGA
	MLOC_70754	HORVU.MOREX.r2.6HG0506380	459	478	+	5.96e-08	AAAAAGAAAAGGAAAAGAAG
	MLOC_70754	HORVU.MOREX.r2.6HG0506380	566	585	+	2.35e-06	AAAAACTAGGGAAAAAAAGA
	MLOC_70754	HORVU.MOREX.r2.6HG0506390	117	136	-	5.61e-06	AAAACAGGAAGAAAAAAAAG
	MLOC_70754	HORVU.MOREX.r2.6HG0506390	118	137	-	2.19e-06	AAAAACAGGAAGAAAAAAAA
	MLOC_70754	HORVU.MOREX.r2.6HG0506390	119	138	-	5.52e-06	CAAAAACAGGAAGAAAAAAA
	MLOC_70754	HORVU.MOREX.r2.6HG0506390	1271	1290	+	8.43e-06	TCGAAAGAGAAAAAAAAAAT
	MLOC_70754	HORVU.MOREX.r2.6HG0506530	1155	1174	-	4.19e-06	CAGAAAAAAGAGGAGAATAA
	MLOC_70754	HORVU.MOREX.r2.6HG0506830	110	129	-	3.92e-06	AGGAAGAAGTAAACAAGAGA
	MLOC_70754	HORVU.MOREX.r2.6HG0506830	97	116	-	7.32e-06	CAAGAGATAGAAAAGATAAA
	MLOC_70754	HORVU.MOREX.r2.6HG0506930	1187	1206	+	1.05e-06	AGGGGAGAGAGAGAGAGAGA
	MLOC_70754	HORVU.MOREX.r2.6HG0506930	1189	1208	+	1.58e-06	GGGAGAGAGAGAGAGAGAGA
	MLOC_70754	HORVU.MOREX.r2.6HG0506930	1191	1210	+	5.25e-07	GAGAGAGAGAGAGAGAGAGA
	MLOC_70754	HORVU.MOREX.r2.6HG0506930	1193	1212	+	5.25e-07	GAGAGAGAGAGAGAGAGAGA
	MLOC_70754	HORVU.MOREX.r2.6HG0506930	1195	1214	+	5.25e-07	GAGAGAGAGAGAGAGAGAGA
	MLOC_70754	HORVU.MOREX.r2.6HG0506930	1197	1216	+	1.08e-06	GAGAGAGAGAGAGAGAGACA
	MLOC_70754	HORVU.MOREX.r2.6HG0506960	139	158	+	5.04e-06	AAAAATAAAAAGGCAACACA
	MLOC_70754	HORVU.MOREX.r2.6HG0507260	178	197	-	8.04e-06	GCTGAAGAAGAAGAAAAAGA
	MLOC_70754	HORVU.MOREX.r2.6HG0507260	366	385	-	9.04e-06	AAGCAAAAGAAGAAAACTAA
	MLOC_70754	HORVU.MOREX.r2.6HG0507260	398	417	-	1.55e-06	TAGACAAAGGAAGCAAGAAA
	MLOC_70754	HORVU.MOREX.r2.6HG0507920	120	139	+	2.4e-06	TATAGCATAAAAAAAAGAAG
	MLOC_70754	HORVU.MOREX.r2.6HG0508040	560	579	-	7.98e-06	GTAGCCAAAGAAAAAAGAAA
	MLOC_70754	HORVU.MOREX.r2.6HG0508040	611	630	-	8.11e-06	TAAGAAATGGCAAAAAAAAA
	MLOC_70754	HORVU.MOREX.r2.6HG0508720	1424	1443	+	3.33e-06	GCAAAAGAAAAAGGGAAAAA
	MLOC_70754	HORVU.MOREX.r2.6HG0508720	1425	1444	+	5.52e-06	CAAAAGAAAAAGGGAAAAAA
	MLOC_70754	HORVU.MOREX.r2.6HG0508720	1426	1445	+	2.25e-07	AAAAGAAAAAGGGAAAAAAA
	MLOC_70754	HORVU.MOREX.r2.6HG0508720	1427	1446	+	5.66e-06	AAAGAAAAAGGGAAAAAAAC
	MLOC_70754	HORVU.MOREX.r2.6HG0508720	1428	1447	+	7.44e-06	AAGAAAAAGGGAAAAAAACC
	MLOC_70754	HORVU.MOREX.r2.6HG0508750	103	122	+	7.86e-06	ATGAAAATGAGAAGAAGACA
	MLOC_70754	HORVU.MOREX.r2.6HG0508750	105	124	+	6.89e-07	GAAAATGAGAAGAAGACAAA
	MLOC_70754	HORVU.MOREX.r2.6HG0509110	1073	1092	-	1.89e-07	AAAAAAGAGAGAGGAAGAAG
	MLOC_70754	HORVU.MOREX.r2.6HG0509380	847	866	-	1.66e-06	AGTAAAAAGAAGGATATAAA
	MLOC_70754	HORVU.MOREX.r2.6HG0509510	546	565	-	9.25e-06	AGACAATAAAAGACGAGAAA
	MLOC_70754	HORVU.MOREX.r2.6HG0509570	1132	1151	+	1.72e-06	CTAAAAAAAAAAGAGAAACA
	MLOC_70754	HORVU.MOREX.r2.6HG0509570	1134	1153	+	2.56e-08	AAAAAAAAAAGAGAAACAGA
	MLOC_70754	HORVU.MOREX.r2.6HG0510650	406	425	-	8.43e-06	CAGAAAGAGAAAACGATTAA
	MLOC_70754	HORVU.MOREX.r2.6HG0510840	1226	1245	+	5.57e-06	AAGGGATAAAAAACAAAAGA
	MLOC_70754	HORVU.MOREX.r2.6HG0510900	117	136	-	2e-07	AAAGAAATGAAAGAAACAGA
	MLOC_70754	HORVU.MOREX.r2.6HG0510900	119	138	-	3.3e-06	AGAAAGAAATGAAAGAAACA
	MLOC_70754	HORVU.MOREX.r2.6HG0510900	121	140	-	8.11e-06	CAAGAAAGAAATGAAAGAAA
	MLOC_70754	HORVU.MOREX.r2.6HG0510900	1353	1372	+	1.43e-06	CAGAGAGAGAGAGAGAGAGA
	MLOC_70754	HORVU.MOREX.r2.6HG0510900	1355	1374	+	5.25e-07	GAGAGAGAGAGAGAGAGAGA
	MLOC_70754	HORVU.MOREX.r2.6HG0510900	1357	1376	+	2.87e-07	GAGAGAGAGAGAGAGAGAAA
	MLOC_70754	HORVU.MOREX.r2.6HG0510900	1359	1378	+	1.4e-06	GAGAGAGAGAGAGAGAAAGA
	MLOC_70754	HORVU.MOREX.r2.6HG0510900	1361	1380	+	8.99e-07	GAGAGAGAGAGAGAAAGAAG
	MLOC_70754	HORVU.MOREX.r2.6HG0510900	1420	1439	+	7.73e-06	GCGAGAGAGAGAGAGAGAGA
	MLOC_70754	HORVU.MOREX.r2.6HG0510900	1422	1441	+	1.17e-06	GAGAGAGAGAGAGAGAGAGG
	MLOC_70754	HORVU.MOREX.r2.6HG0511010	499	518	-	2.55e-06	AAAAAGAAAAACAGGAGAAA
	MLOC_70754	HORVU.MOREX.r2.6HG0511210	287	306	-	9.32e-06	GAAACATAGTAAAAAACAAA
	MLOC_70754	HORVU.MOREX.r2.6HG0511740	280	299	+	3.97e-08	TTTAAAAAAAAAAAGAGAAA
	MLOC_70754	HORVU.MOREX.r2.6HG0511740	282	301	+	1.01e-06	TAAAAAAAAAAAGAGAAACT
	MLOC_70754	HORVU.MOREX.r2.6HG0511740	357	376	+	3.85e-06	AAAAATTAAAAAACTAGAAA
	MLOC_70754	HORVU.MOREX.r2.6HG0511770	52	71	+	4.68e-06	GGGGCAGAGAAGGAGAGAGG
	MLOC_70754	HORVU.MOREX.r2.6HG0511970	1169	1188	+	5.57e-06	AGGGGGGAGAGAGAGAGAGA
	MLOC_70754	HORVU.MOREX.r2.6HG0511970	1171	1190	+	3.16e-06	GGGGGAGAGAGAGAGAGAGA
	MLOC_70754	HORVU.MOREX.r2.6HG0511970	1173	1192	+	1.58e-06	GGGAGAGAGAGAGAGAGAGA
	MLOC_70754	HORVU.MOREX.r2.6HG0511970	1175	1194	+	5.25e-07	GAGAGAGAGAGAGAGAGAGA
	MLOC_70754	HORVU.MOREX.r2.6HG0511970	1177	1196	+	5.25e-07	GAGAGAGAGAGAGAGAGAGA
	MLOC_70754	HORVU.MOREX.r2.6HG0511970	1179	1198	+	5.25e-07	GAGAGAGAGAGAGAGAGAGA
	MLOC_70754	HORVU.MOREX.r2.6HG0511970	1181	1200	+	5.25e-07	GAGAGAGAGAGAGAGAGAGA
	MLOC_70754	HORVU.MOREX.r2.6HG0511970	1183	1202	+	5.25e-07	GAGAGAGAGAGAGAGAGAGA
	MLOC_70754	HORVU.MOREX.r2.6HG0511970	1185	1204	+	5.25e-07	GAGAGAGAGAGAGAGAGAGA
	MLOC_70754	HORVU.MOREX.r2.6HG0511970	1187	1206	+	1.17e-06	GAGAGAGAGAGAGAGAGAGG
	MLOC_70754	HORVU.MOREX.r2.6HG0511970	482	501	-	1.69e-06	TCTAAAAAAAATAAAAAAAA
	MLOC_70754	HORVU.MOREX.r2.6HG0512060	1147	1166	+	5.57e-06	TATGAAAAGAGAAAAATAAT
	MLOC_70754	HORVU.MOREX.r2.6HG0512060	1212	1231	+	6.55e-06	GCTGATGAGAAAGAGAGAAA
	MLOC_70754	HORVU.MOREX.r2.6HG0512060	1216	1235	+	2.79e-06	ATGAGAAAGAGAGAAAAAAA
	MLOC_70754	HORVU.MOREX.r2.6HG0512060	1218	1237	+	1.47e-06	GAGAAAGAGAGAAAAAAAAT
	MLOC_70754	HORVU.MOREX.r2.6HG0512670	979	998	+	2.87e-06	TCGAAAGAAAAAGAAAAAGG
	MLOC_70754	HORVU.MOREX.r2.6HG0513030	1318	1337	+	7.32e-06	ATAGCAAAAAATAAAACAGA
	MLOC_70754	HORVU.MOREX.r2.6HG0513250	1404	1423	+	1.19e-07	TGTAAAGAAAAAGAAAAAAA
	MLOC_70754	HORVU.MOREX.r2.6HG0513250	1405	1424	+	1.8e-06	GTAAAGAAAAAGAAAAAAAA
	MLOC_70754	HORVU.MOREX.r2.6HG0513250	1406	1425	+	8.36e-06	TAAAGAAAAAGAAAAAAAAC
	MLOC_70754	HORVU.MOREX.r2.6HG0513250	1407	1426	+	1.13e-07	AAAGAAAAAGAAAAAAAACG
	MLOC_70754	HORVU.MOREX.r2.6HG0513250	1410	1429	+	5.89e-06	GAAAAAGAAAAAAAACGTCA
	MLOC_70754	HORVU.MOREX.r2.6HG0513260	993	1012	+	6.04e-06	AAGAGAGGGAAGGAGAGAGA
	MLOC_70754	HORVU.MOREX.r2.6HG0513680	887	906	+	6.04e-06	AATGCCAAAAAAAAAAAAAT
	MLOC_70754	HORVU.MOREX.r2.6HG0513680	956	975	-	8.11e-06	AAGCCAAAAAGGAAAAAAGA
	MLOC_70754	HORVU.MOREX.r2.6HG0513680	957	976	-	1.96e-06	AAAGCCAAAAAGGAAAAAAG
	MLOC_70754	HORVU.MOREX.r2.6HG0513850	807	826	+	1.47e-06	GATAATAAGAGGAAGAGAGG
	MLOC_70754	HORVU.MOREX.r2.6HG0513870	777	796	-	1.61e-06	AAAAAAAAAAAAAAATGTCA
	MLOC_70754	HORVU.MOREX.r2.6HG0513990	216	235	-	4.01e-07	AAAAAAAAAAGAGGGACAAG
	MLOC_70754	HORVU.MOREX.r2.6HG0513990	222	241	-	3.02e-10	AAAAAAAAAAAAAAAAGAGG
	MLOC_70754	HORVU.MOREX.r2.6HG0513990	224	243	-	2.18e-08	CAAAAAAAAAAAAAAAAAGA
	MLOC_70754	HORVU.MOREX.r2.6HG0513990	225	244	-	3.59e-07	TCAAAAAAAAAAAAAAAAAG
	MLOC_70754	HORVU.MOREX.r2.6HG0513990	227	246	-	1.94e-06	TGTCAAAAAAAAAAAAAAAA
	MLOC_70754	HORVU.MOREX.r2.6HG0514060	151	170	+	2.53e-06	ATAAAAAAATAAAATAAAAA
	MLOC_70754	HORVU.MOREX.r2.6HG0514060	154	173	+	2.69e-06	AAAAAATAAAATAAAAATGA
	MLOC_70754	HORVU.MOREX.r2.6HG0514460	779	798	+	7.15e-06	GCAAAGAAAAGGAAAAGAGG
	MLOC_70754	HORVU.MOREX.r2.6HG0514640	1205	1224	+	3.79e-06	CAAAAAAAAAAAAAAACTCG
	MLOC_70754	HORVU.MOREX.r2.6HG0514640	1227	1246	+	2.59e-07	AGAAACAAAAAAACAAAAAA
	MLOC_70754	HORVU.MOREX.r2.6HG0514640	1236	1255	+	1.56e-07	AAAACAAAAAATAAAACAAA
	MLOC_70754	HORVU.MOREX.r2.6HG0514640	1248	1267	+	8.36e-06	AAAACAAAGAAGAAAAAACC
	MLOC_70754	HORVU.MOREX.r2.6HG0514900	107	126	+	5.08e-06	TTTGGAAAGAGAAAGAGAGA
	MLOC_70754	HORVU.MOREX.r2.6HG0514900	109	128	+	1.02e-06	TGGAAAGAGAAAGAGAGAAT
	MLOC_70754	HORVU.MOREX.r2.6HG0514900	111	130	+	4.16e-06	GAAAGAGAAAGAGAGAATAA
	MLOC_70754	HORVU.MOREX.r2.6HG0514900	112	131	+	5.85e-06	AAAGAGAAAGAGAGAATAAA
	MLOC_70754	HORVU.MOREX.r2.6HG0514900	113	132	+	6.6e-06	AAGAGAAAGAGAGAATAAAA
	MLOC_70754	HORVU.MOREX.r2.6HG0514900	117	136	+	7.26e-06	GAAAGAGAGAATAAAAATAA
	MLOC_70754	HORVU.MOREX.r2.6HG0514900	150	169	+	1.96e-06	AATGAAATATATAAGAAAAA
	MLOC_70754	HORVU.MOREX.r2.6HG0514900	161	180	+	2.17e-07	TAAGAAAAAAATAAAAAAAG
	MLOC_70754	HORVU.MOREX.r2.6HG0514900	45	64	-	3.55e-07	AAGAACGTAGAAGAAAGAAA
	MLOC_70754	HORVU.MOREX.r2.6HG0514900	61	80	-	7.26e-06	AAAAATGGAGAAAAGAAAGA
	MLOC_70754	HORVU.MOREX.r2.6HG0514900	63	82	-	1.13e-07	GAAAAAATGGAGAAAAGAAA
	MLOC_70754	HORVU.MOREX.r2.6HG0514900	65	84	-	3.72e-06	AAGAAAAAATGGAGAAAAGA
	MLOC_70754	HORVU.MOREX.r2.6HG0514900	76	95	-	2.92e-06	AAAGAGTAAAAAAGAAAAAA
	MLOC_70754	HORVU.MOREX.r2.6HG0514900	77	96	-	3.32e-07	GAAAGAGTAAAAAAGAAAAA
	MLOC_70754	HORVU.MOREX.r2.6HG0514900	79	98	-	3.07e-07	GGGAAAGAGTAAAAAAGAAA
	MLOC_70754	HORVU.MOREX.r2.6HG0514900	87	106	-	6.14e-06	TAAAACATGGGAAAGAGTAA
	MLOC_70754	HORVU.MOREX.r2.6HG0517090	297	316	+	7.61e-06	ATGAGAGAGAAGAGGAGAGA
	MLOC_70754	HORVU.MOREX.r2.6HG0517090	299	318	+	1.19e-06	GAGAGAGAAGAGGAGAGAGA
	MLOC_70754	HORVU.MOREX.r2.6HG0517560	929	948	+	4.8e-06	ACAAAAGTAAAAGAAAGAAT
	MLOC_70754	HORVU.MOREX.r2.6HG0518310	424	443	-	9.11e-06	TAGAGAGAAAAAAAATCAAA
	MLOC_70754	HORVU.MOREX.r2.6HG0518310	426	445	-	2.89e-06	AATAGAGAGAAAAAAAATCA
	MLOC_70754	HORVU.MOREX.r2.6HG0518310	429	448	-	8.17e-06	AAAAATAGAGAGAAAAAAAA
	MLOC_70754	HORVU.MOREX.r2.6HG0518310	430	449	-	5.19e-07	GAAAAATAGAGAGAAAAAAA
	MLOC_70754	HORVU.MOREX.r2.6HG0518310	431	450	-	6.44e-06	TGAAAAATAGAGAGAAAAAA
	MLOC_70754	HORVU.MOREX.r2.6HG0518850	262	281	+	1.52e-06	AAAAATGAAAAAAATATAGA
	MLOC_70754	HORVU.MOREX.r2.6HG0518870	1080	1099	+	3.66e-06	CCAGAAAAAAGAAAGAAAAG
	MLOC_70754	HORVU.MOREX.r2.6HG0518870	1081	1100	+	3.69e-06	CAGAAAAAAGAAAGAAAAGG
	MLOC_70754	HORVU.MOREX.r2.6HG0518870	1086	1105	+	9.11e-06	AAAAGAAAGAAAAGGAAAAC
	MLOC_70754	HORVU.MOREX.r2.6HG0518870	1089	1108	+	2.21e-06	AGAAAGAAAAGGAAAACAGG
	MLOC_70754	HORVU.MOREX.r2.6HG0518870	929	948	+	8.04e-07	AATAACAAAAAAGATAAAAG
	MLOC_70754	HORVU.MOREX.r2.6HG0519190	523	542	-	1.12e-06	TTTGAAAAAGAAAAGAAAAA
	MLOC_70754	HORVU.MOREX.r2.6HG0519710	1144	1163	-	3.36e-07	GAAAGAAAGAAAGAAACAAA
	MLOC_70754	HORVU.MOREX.r2.6HG0519710	1146	1165	-	2.28e-08	AAGAAAGAAAGAAAGAAACA
	MLOC_70754	HORVU.MOREX.r2.6HG0519710	1148	1167	-	4.42e-08	GAAAGAAAGAAAGAAAGAAA
	MLOC_70754	HORVU.MOREX.r2.6HG0519710	1150	1169	-	7.74e-09	AAGAAAGAAAGAAAGAAAGA
	MLOC_70754	HORVU.MOREX.r2.6HG0519710	1152	1171	-	1.58e-07	CAAAGAAAGAAAGAAAGAAA
	MLOC_70754	HORVU.MOREX.r2.6HG0519710	1156	1175	-	3.12e-08	TAAACAAAGAAAGAAAGAAA
	MLOC_70754	HORVU.MOREX.r2.6HG0519710	1158	1177	-	1.74e-06	TATAAACAAAGAAAGAAAGA
	MLOC_70754	HORVU.MOREX.r2.6HG0519710	1240	1259	-	2.62e-06	AAGAAGAAGAAGAAGAATGG
	MLOC_70754	HORVU.MOREX.r2.6HG0519710	219	238	+	2.94e-06	TAAAGATAAAGAGAGAGACA
	MLOC_70754	HORVU.MOREX.r2.6HG0519810	64	83	+	4.16e-06	GCTAGAGAAAAAAAAAGACA
	MLOC_70754	HORVU.MOREX.r2.6HG0519810	66	85	+	3.13e-06	TAGAGAAAAAAAAAGACAAT
	MLOC_70754	HORVU.MOREX.r2.6HG0520450	570	589	+	4.76e-06	AAGAAAATGAGTAGAAAAGA
	MLOC_70754	HORVU.MOREX.r2.6HG0520450	572	591	+	3.66e-06	GAAAATGAGTAGAAAAGAAG
	MLOC_70754	HORVU.MOREX.r2.6HG0521110	426	445	+	2.35e-06	TCTGAAGAAAGAGAGAGAGA
	MLOC_70754	HORVU.MOREX.r2.6HG0521110	428	447	+	6.82e-07	TGAAGAAAGAGAGAGAGAGA
	MLOC_70754	HORVU.MOREX.r2.6HG0521110	430	449	+	7.61e-09	AAGAAAGAGAGAGAGAGAGA
	MLOC_70754	HORVU.MOREX.r2.6HG0521110	432	451	+	3.28e-07	GAAAGAGAGAGAGAGAGAGA
	MLOC_70754	HORVU.MOREX.r2.6HG0521110	434	453	+	1.36e-07	AAGAGAGAGAGAGAGAGAGA
	MLOC_70754	HORVU.MOREX.r2.6HG0521110	436	455	+	5.25e-07	GAGAGAGAGAGAGAGAGAGA
	MLOC_70754	HORVU.MOREX.r2.6HG0521110	438	457	+	5.25e-07	GAGAGAGAGAGAGAGAGAGA
	MLOC_70754	HORVU.MOREX.r2.6HG0521360	117	136	-	5.52e-06	AAAAGCAAAGAGGAAAAAGG
	MLOC_70754	HORVU.MOREX.r2.6HG0521360	127	146	-	1.27e-07	AAAAAAAAAAAAAAGCAAAG
	MLOC_70754	HORVU.MOREX.r2.6HG0521360	129	148	-	9.98e-06	AAAAAAAAAAAAAAAAGCAA
	MLOC_70754	HORVU.MOREX.r2.6HG0521360	131	150	-	2.8e-07	AAAAAAAAAAAAAAAAAAGC
	MLOC_70754	HORVU.MOREX.r2.6HG0521360	132	151	-	3.08e-08	CAAAAAAAAAAAAAAAAAAG
	MLOC_70754	HORVU.MOREX.r2.6HG0521360	133	152	-	1.42e-07	GCAAAAAAAAAAAAAAAAAA
	MLOC_70754	HORVU.MOREX.r2.6HG0521360	135	154	-	2.33e-06	ATGCAAAAAAAAAAAAAAAA
	MLOC_70754	HORVU.MOREX.r2.6HG0521360	136	155	-	5.36e-07	CATGCAAAAAAAAAAAAAAA
	MLOC_70754	HORVU.MOREX.r2.6HG0521980	204	223	+	9.83e-06	AAAAACTAAAGAAAAACTGA
	MLOC_70754	HORVU.MOREX.r2.6HG0522020	672	691	+	4.38e-06	AAAAACCTAAGGAAAAGAAA
	MLOC_70754	HORVU.MOREX.r2.6HG0522320	595	614	+	8.83e-06	TTAAAAAAGGAAGATAAAGA
	MLOC_70754	HORVU.MOREX.r2.6HG0522370	1285	1304	+	1.55e-06	AAAGAGAAGAGAAAGAGTGG
	MLOC_70754	HORVU.MOREX.r2.6HG0522370	1342	1361	-	2.97e-07	AAGAAAGAAAGAAAGAATAG
	MLOC_70754	HORVU.MOREX.r2.6HG0522370	1344	1363	-	1.45e-06	GAAAGAAAGAAAGAAAGAAT
	MLOC_70754	HORVU.MOREX.r2.6HG0522370	1346	1365	-	7.74e-09	AAGAAAGAAAGAAAGAAAGA
	MLOC_70754	HORVU.MOREX.r2.6HG0522370	1348	1367	-	4.42e-08	GAAAGAAAGAAAGAAAGAAA
	MLOC_70754	HORVU.MOREX.r2.6HG0522370	1350	1369	-	7.74e-09	AAGAAAGAAAGAAAGAAAGA
	MLOC_70754	HORVU.MOREX.r2.6HG0522370	1352	1371	-	1.8e-07	GGAAGAAAGAAAGAAAGAAA
	MLOC_70754	HORVU.MOREX.r2.6HG0522370	1354	1373	-	2e-06	GTGGAAGAAAGAAAGAAAGA
	MLOC_70754	HORVU.MOREX.r2.6HG0522370	528	547	-	2.94e-06	AAAAAGAAAAGAAAAACAGT
	MLOC_70754	HORVU.MOREX.r2.6HG0522370	530	549	-	2.62e-06	AGAAAAAGAAAAGAAAAACA
	MLOC_70754	HORVU.MOREX.r2.6HG0522370	532	551	-	8.54e-07	GCAGAAAAAGAAAAGAAAAA
	MLOC_70754	HORVU.MOREX.r2.6HG0522370	534	553	-	9.83e-06	ATGCAGAAAAAGAAAAGAAA
	MLOC_70754	HORVU.MOREX.r2.6HG0522500	279	298	+	3.32e-07	GATAATAAAAAAGAAAAAAA
	MLOC_70754	HORVU.MOREX.r2.6HG0522500	282	301	+	1.57e-08	AATAAAAAAGAAAAAAAAAG
	MLOC_70754	HORVU.MOREX.r2.6HG0522500	283	302	+	6.04e-08	ATAAAAAAGAAAAAAAAAGA
	MLOC_70754	HORVU.MOREX.r2.6HG0522500	285	304	+	2.86e-11	AAAAAAGAAAAAAAAAGAAA
	MLOC_70754	HORVU.MOREX.r2.6HG0522500	287	306	+	1.02e-06	AAAAGAAAAAAAAAGAAAAC
	MLOC_70754	HORVU.MOREX.r2.6HG0522500	288	307	+	4.05e-07	AAAGAAAAAAAAAGAAAACG
	MLOC_70754	HORVU.MOREX.r2.6HG0522500	296	315	+	7.03e-06	AAAAAGAAAACGGGAAGAAA
	MLOC_70754	HORVU.MOREX.r2.6HG0522500	757	776	+	9.76e-06	GATGAGGTGGAGGAGAGAGA
	MLOC_70754	HORVU.MOREX.r2.6HG0522870	1142	1161	-	6.55e-06	GAAGAGAAGGAGAGGAAAAA
	MLOC_70754	HORVU.MOREX.r2.6HG0522870	876	895	-	7.18e-07	CAAAAGGAAAAGGAAAGAGA
	MLOC_70754	HORVU.MOREX.r2.6HG0522870	968	987	-	2.29e-06	AAGAAACAGAGAGAGACAGA
	MLOC_70754	HORVU.MOREX.r2.6HG0522940	1433	1452	+	6.04e-06	GTGAGAGAGAGAGAGAGAGA
	MLOC_70754	HORVU.MOREX.r2.6HG0522940	1435	1454	+	1.17e-06	GAGAGAGAGAGAGAGAGAGG
	MLOC_70754	HORVU.MOREX.r2.6HG0522940	895	914	-	8.69e-06	AAAAAAAAGTAAGGAAGTGG
	MLOC_70754	HORVU.MOREX.r2.6HG0523110	674	693	+	2.11e-06	GAAAACAAAAACAAGAAAAA
	MLOC_70754	HORVU.MOREX.r2.6HG0523110	675	694	+	7.98e-06	AAAACAAAAACAAGAAAAAG
	MLOC_70754	HORVU.MOREX.r2.6HG0523110	774	793	+	3.39e-06	AAAGAAAAATCGAAAAGAAG
	MLOC_70754	HORVU.MOREX.r2.6HG0523110	838	857	+	1.33e-06	AAGAAGATGGAAAAAATAAA
	MLOC_70754	HORVU.MOREX.r2.6HG0523330	615	634	+	6.39e-06	AATAAAATATCGAAGAGAGA
	MLOC_70754	HORVU.MOREX.r2.6HG0523600	1023	1042	+	1.98e-07	AATAAAAAGAGAGGGAAAAA
	MLOC_70754	HORVU.MOREX.r2.6HG0523600	1125	1144	+	7.92e-06	GATAAAAAATAAAGAACACA
	MLOC_70754	HORVU.MOREX.r2.6HG0523600	1171	1190	+	4.49e-06	GATAAAAAATAAAGAACAGA
	MLOC_70754	HORVU.MOREX.r2.6HG0523600	912	931	+	4.12e-06	TATAAGAAGAGAGGGAAAAA
	MLOC_70754	HORVU.MOREX.r2.6HG0523600	914	933	+	4.42e-07	TAAGAAGAGAGGGAAAAAAA
	MLOC_70754	HORVU.MOREX.r2.6HG0524240	421	440	+	7.2e-06	AATACATAAAATAAAATAAG
	MLOC_70754	HORVU.MOREX.r2.6HG0524500	329	348	+	1.72e-06	TAGAAAATATAAAAAATAAA
	MLOC_70754	HORVU.MOREX.r2.6HG0524900	1128	1147	-	3.24e-06	AAAGGAAAGAAGAAATGAGA
	MLOC_70754	HORVU.MOREX.r2.6HG0524900	909	928	-	1.54e-06	AAAGAGGAGAAGAAGAATAA
	MLOC_70754	HORVU.MOREX.r2.6HG0525690	1205	1224	+	5.08e-06	AGAAACGTAAAAGAAATACA
	MLOC_70754	HORVU.MOREX.r2.6HG0526180	1002	1021	+	1.74e-06	ATTAAGAAGAGAGAGAGAAG
	MLOC_70754	HORVU.MOREX.r2.6HG0526730	1097	1116	-	3.02e-06	TAGGAAAAGGAAAGGAAAGG
	MLOC_70754	HORVU.MOREX.r2.6HG0526730	882	901	-	3.21e-06	CAAAGAAAAAGAAAAACAGG
	MLOC_70754	HORVU.MOREX.r2.6HG0526760	188	207	+	3.57e-06	GATGAACAGAAAGAAAGACA
	MLOC_70754	HORVU.MOREX.r2.6HG0526760	190	209	+	1.58e-06	TGAACAGAAAGAAAGACAGA
	MLOC_70754	HORVU.MOREX.r2.6HG0526760	435	454	+	1.01e-06	ATAAAGAAAGAGGAGAGAAA
	MLOC_70754	HORVU.MOREX.r2.6HG0526770	1225	1244	-	1.01e-06	ATAAAGAAAGAGGAGAGAAA
	MLOC_70754	HORVU.MOREX.r2.6HG0526770	1470	1489	-	1.58e-06	TGAACAGAAAGAAAGACAGA
	MLOC_70754	HORVU.MOREX.r2.6HG0526770	1472	1491	-	3.57e-06	GATGAACAGAAAGAAAGACA
	MLOC_70754	HORVU.MOREX.r2.7HG0527260	219	238	+	1.3e-07	ATAAAAATAAGAAAAAGAAA
	MLOC_70754	HORVU.MOREX.r2.7HG0527260	221	240	+	1.87e-06	AAAAATAAGAAAAAGAAAAC
	MLOC_70754	HORVU.MOREX.r2.7HG0527710	1030	1049	+	1.86e-06	GATGGAGAAGAAGAGAAAAA
	MLOC_70754	HORVU.MOREX.r2.7HG0527710	1033	1052	+	6.14e-06	GGAGAAGAAGAGAAAAATAA
	MLOC_70754	HORVU.MOREX.r2.7HG0527710	1034	1053	+	8.04e-07	GAGAAGAAGAGAAAAATAAA
	MLOC_70754	HORVU.MOREX.r2.7HG0527710	1036	1055	+	4.76e-06	GAAGAAGAGAAAAATAAAAT
	MLOC_70754	HORVU.MOREX.r2.7HG0527710	1050	1069	+	6.87e-06	TAAAATGTGAATAAAAAAGA
	MLOC_70754	HORVU.MOREX.r2.7HG0527710	1219	1238	-	6.15e-07	TAGAAGAAAAGAAAAATAAA
	MLOC_70754	HORVU.MOREX.r2.7HG0527710	1220	1239	-	3.16e-06	ATAGAAGAAAAGAAAAATAA
	MLOC_70754	HORVU.MOREX.r2.7HG0527710	987	1006	-	1.87e-06	TATGAGAAGAAAAATAAAAA
	MLOC_70754	HORVU.MOREX.r2.7HG0527870	654	673	-	6.92e-06	AAAAATATAAAAAATAGTAG
	MLOC_70754	HORVU.MOREX.r2.7HG0527890	1038	1057	+	2.17e-07	AGGAAGGAAAAAAAAACAAA
	MLOC_70754	HORVU.MOREX.r2.7HG0527890	1041	1060	+	1.84e-07	AAGGAAAAAAAAACAAAAGG
	MLOC_70754	HORVU.MOREX.r2.7HG0527890	216	235	+	3.3e-06	GAGAAAAGGGAAAAAAGACA
	MLOC_70754	HORVU.MOREX.r2.7HG0527890	218	237	+	5.26e-06	GAAAAGGGAAAAAAGACAAA
	MLOC_70754	HORVU.MOREX.r2.7HG0527890	230	249	+	2.25e-07	AAGACAAAATGAAAAAGAAA
	MLOC_70754	HORVU.MOREX.r2.7HG0527890	234	253	+	2.9e-07	CAAAATGAAAAAGAAAGAAA
	MLOC_70754	HORVU.MOREX.r2.7HG0527890	238	257	+	3.49e-08	ATGAAAAAGAAAGAAAGAAA
	MLOC_70754	HORVU.MOREX.r2.7HG0527890	241	260	+	5.04e-06	AAAAAGAAAGAAAGAAATAA
	MLOC_70754	HORVU.MOREX.r2.7HG0527890	242	261	+	3.24e-07	AAAAGAAAGAAAGAAATAAG
	MLOC_70754	HORVU.MOREX.r2.7HG0527890	247	266	+	3.16e-06	AAAGAAAGAAATAAGATAAA
	MLOC_70754	HORVU.MOREX.r2.7HG0527890	252	271	+	1.86e-06	AAGAAATAAGATAAAATAAA
	MLOC_70754	HORVU.MOREX.r2.7HG0528510	1325	1344	+	6.98e-06	AAAAATCAAGGAAAGAGAGG
	MLOC_70754	HORVU.MOREX.r2.7HG0528510	1362	1381	-	9.32e-06	AATGAAAAATAGGAGCAAAA
	MLOC_70754	HORVU.MOREX.r2.7HG0528520	744	763	-	2.72e-06	CAAAAAATGGAGGAAAGAGG
	MLOC_70754	HORVU.MOREX.r2.7HG0528750	1328	1347	-	7.98e-06	AAAACACAAAAGAAAAGAAT
	MLOC_70754	HORVU.MOREX.r2.7HG0529100	550	569	-	3.02e-06	AGAACCAAAGGAGAGAAAAA
	MLOC_70754	HORVU.MOREX.r2.7HG0529310	1034	1053	-	8.77e-09	AAAAAAAAGAGAAAGACAGA
	MLOC_70754	HORVU.MOREX.r2.7HG0529310	1036	1055	-	1.31e-07	CAAAAAAAAAGAGAAAGACA
	MLOC_70754	HORVU.MOREX.r2.7HG0529310	924	943	-	2.77e-06	AAAAATGAGAAAGAAAGAAC
	MLOC_70754	HORVU.MOREX.r2.7HG0529310	926	945	-	2.95e-08	AAAAAAATGAGAAAGAAAGA
	MLOC_70754	HORVU.MOREX.r2.7HG0529310	928	947	-	1.02e-06	ACAAAAAAATGAGAAAGAAA
	MLOC_70754	HORVU.MOREX.r2.7HG0529310	930	949	-	1.67e-06	AAACAAAAAAATGAGAAAGA
	MLOC_70754	HORVU.MOREX.r2.7HG0529470	509	528	-	2.07e-06	ACAGACGAAGGAAAGAGAAA
	MLOC_70754	HORVU.MOREX.r2.7HG0529500	240	259	-	1.11e-06	AAAAAAGAAAAGGAGAAACT
	MLOC_70754	HORVU.MOREX.r2.7HG0529500	242	261	-	5.89e-07	TCAAAAAAGAAAAGGAGAAA
	MLOC_70754	HORVU.MOREX.r2.7HG0529500	364	383	-	1.22e-06	AAGAAGTAGAGGAAAAGAGA
	MLOC_70754	HORVU.MOREX.r2.7HG0529580	185	204	-	9.74e-07	CGGAAAGAGAGAAAAAAAGA
	MLOC_70754	HORVU.MOREX.r2.7HG0529910	54	73	+	9.68e-06	TTAGAAAAGAATAATAAAAA
	MLOC_70754	HORVU.MOREX.r2.7HG0529910	59	78	+	1.87e-06	AAAGAATAATAAAAAAAACA
	MLOC_70754	HORVU.MOREX.r2.7HG0530440	280	299	-	1.89e-06	TAAAATAAAAATAAAACAGA
	MLOC_70754	HORVU.MOREX.r2.7HG0530440	286	305	-	7.98e-06	AAAAAGTAAAATAAAAATAA
	MLOC_70754	HORVU.MOREX.r2.7HG0530440	289	308	-	1.16e-06	AGGAAAAAGTAAAATAAAAA
	MLOC_70754	HORVU.MOREX.r2.7HG0530440	291	310	-	1.79e-06	AAAGGAAAAAGTAAAATAAA
	MLOC_70754	HORVU.MOREX.r2.7HG0530540	1334	1353	-	8.81e-07	AGAAAAAAAAGGAAGAGAAC
	MLOC_70754	HORVU.MOREX.r2.7HG0530540	1336	1355	-	2.1e-07	TAAGAAAAAAAAGGAAGAGA
	MLOC_70754	HORVU.MOREX.r2.7HG0531230	1002	1021	-	8.43e-06	AGAAGGGAAAAGGCGAGAAG
	MLOC_70754	HORVU.MOREX.r2.7HG0531230	645	664	+	7.38e-06	AAACCAAAGGAAAAAACAGA
	MLOC_70754	HORVU.MOREX.r2.7HG0531230	650	669	+	7.26e-06	AAAGGAAAAAACAGAAGAAA
	MLOC_70754	HORVU.MOREX.r2.7HG0531230	695	714	+	3.63e-07	CAAAAAATGGAGAAAAGAAA
	MLOC_70754	HORVU.MOREX.r2.7HG0531230	697	716	+	4.64e-06	AAAAATGGAGAAAAGAAAAA
	MLOC_70754	HORVU.MOREX.r2.7HG0531230	700	719	+	4.92e-07	AATGGAGAAAAGAAAAAAGA
	MLOC_70754	HORVU.MOREX.r2.7HG0531230	702	721	+	3.67e-07	TGGAGAAAAGAAAAAAGAAA
	MLOC_70754	HORVU.MOREX.r2.7HG0531230	704	723	+	4.92e-07	GAGAAAAGAAAAAAGAAAAA
	MLOC_70754	HORVU.MOREX.r2.7HG0531230	705	724	+	6.09e-06	AGAAAAGAAAAAAGAAAAAC
	MLOC_70754	HORVU.MOREX.r2.7HG0531230	709	728	+	8.72e-07	AAGAAAAAAGAAAAACCAAA
	MLOC_70754	HORVU.MOREX.r2.7HG0531230	789	808	+	7.67e-06	TGTAAAATGGAAAAAAATAA
	MLOC_70754	HORVU.MOREX.r2.7HG0531230	800	819	+	9.11e-06	AAAAAATAAACAAAGAAAAT
	MLOC_70754	HORVU.MOREX.r2.7HG0531230	847	866	+	2.67e-06	AAAGCAGAAAAAAGTAGAAG
	MLOC_70754	HORVU.MOREX.r2.7HG0531230	855	874	+	6.28e-07	AAAAAGTAGAAGAAGAAAGA
	MLOC_70754	HORVU.MOREX.r2.7HG0531230	859	878	+	7.92e-06	AGTAGAAGAAGAAAGAAAAA
	MLOC_70754	HORVU.MOREX.r2.7HG0531230	860	879	+	8.76e-06	GTAGAAGAAGAAAGAAAAAA
	MLOC_70754	HORVU.MOREX.r2.7HG0531410	262	281	-	3.54e-06	AATAAGAAAAAAGAAAAAAC
	MLOC_70754	HORVU.MOREX.r2.7HG0531420	1087	1106	-	2.67e-06	AATACGATAAAAAGAAGAAA
	MLOC_70754	HORVU.MOREX.r2.7HG0531420	1456	1475	-	4.34e-06	AAAGACAAGAGTACAAGACA
	MLOC_70754	HORVU.MOREX.r2.7HG0531420	364	383	+	3.54e-06	AATAAGAAAAAAGAAAAAAC
	MLOC_70754	HORVU.MOREX.r2.7HG0532450	1216	1235	+	2.62e-06	AATAATAAAGATAAGAAAGG
	MLOC_70754	HORVU.MOREX.r2.7HG0532450	1310	1329	-	2.25e-06	AAAAGAGAAAAAAGAAAACG
	MLOC_70754	HORVU.MOREX.r2.7HG0532450	1315	1334	-	1.82e-07	AAAACAAAAGAGAAAAAAGA
	MLOC_70754	HORVU.MOREX.r2.7HG0532450	1316	1335	-	1.42e-07	AAAAACAAAAGAGAAAAAAG
	MLOC_70754	HORVU.MOREX.r2.7HG0532450	1317	1336	-	5.48e-06	GAAAAACAAAAGAGAAAAAA
	MLOC_70754	HORVU.MOREX.r2.7HG0532740	28	47	-	9.64e-07	GGAAAGAAGAATAAGAAAAA
	MLOC_70754	HORVU.MOREX.r2.7HG0532740	454	473	-	2.44e-06	GAAAAAGAGAGAAAAATTGA
	MLOC_70754	HORVU.MOREX.r2.7HG0533450	605	624	-	1.87e-07	AGAGAAGAGAAGAATAGAAA
	MLOC_70754	HORVU.MOREX.r2.7HG0533480	1369	1388	+	4.72e-06	GTAGAGAAGAGAGAGAGAGA
	MLOC_70754	HORVU.MOREX.r2.7HG0533480	1371	1390	+	6.2e-08	AGAGAAGAGAGAGAGAGAGA
	MLOC_70754	HORVU.MOREX.r2.7HG0533480	1373	1392	+	3e-07	AGAAGAGAGAGAGAGAGAGA
	MLOC_70754	HORVU.MOREX.r2.7HG0533480	1375	1394	+	1.36e-07	AAGAGAGAGAGAGAGAGAGA
	MLOC_70754	HORVU.MOREX.r2.7HG0533480	1377	1396	+	5.25e-07	GAGAGAGAGAGAGAGAGAGA
	MLOC_70754	HORVU.MOREX.r2.7HG0533480	1379	1398	+	5.25e-07	GAGAGAGAGAGAGAGAGAGA
	MLOC_70754	HORVU.MOREX.r2.7HG0533480	1381	1400	+	5.25e-07	GAGAGAGAGAGAGAGAGAGA
	MLOC_70754	HORVU.MOREX.r2.7HG0533480	1383	1402	+	2.87e-07	GAGAGAGAGAGAGAGAGAAA
	MLOC_70754	HORVU.MOREX.r2.7HG0533480	1385	1404	+	1.75e-06	GAGAGAGAGAGAGAGAAAAG
	MLOC_70754	HORVU.MOREX.r2.7HG0533920	720	739	-	3.63e-06	AATAACTTGAAAAAGAAAGG
	MLOC_70754	HORVU.MOREX.r2.7HG0533970	433	452	-	2.62e-06	AAAAAAGAAGAAGGGACACG
	MLOC_70754	HORVU.MOREX.r2.7HG0533970	516	535	-	3.45e-06	GAAAAAAAAAGGAAAACAGT
	MLOC_70754	HORVU.MOREX.r2.7HG0533970	518	537	-	2.53e-06	GGGAAAAAAAAAGGAAAACA
	MLOC_70754	HORVU.MOREX.r2.7HG0533970	519	538	-	8.9e-06	AGGGAAAAAAAAAGGAAAAC
	MLOC_70754	HORVU.MOREX.r2.7HG0533970	524	543	-	7.03e-06	CAAAAAGGGAAAAAAAAAGG
	MLOC_70754	HORVU.MOREX.r2.7HG0534020	1072	1091	+	4.64e-06	TGAGACGAGAAGAGAAGAAA
	MLOC_70754	HORVU.MOREX.r2.7HG0534020	1077	1096	+	4.66e-07	CGAGAAGAGAAGAAAAGAGA
	MLOC_70754	HORVU.MOREX.r2.7HG0534020	1411	1430	-	3.19e-06	GATAGAAAAAAAAAAAGACT
	MLOC_70754	HORVU.MOREX.r2.7HG0534020	1415	1434	-	1.26e-06	GAGAGATAGAAAAAAAAAAA
	MLOC_70754	HORVU.MOREX.r2.7HG0534020	1416	1435	-	1.51e-06	AGAGAGATAGAAAAAAAAAA
	MLOC_70754	HORVU.MOREX.r2.7HG0534030	1261	1280	-	6.61e-07	AGAGCAGAGGAAAAAAAAAA
	MLOC_70754	HORVU.MOREX.r2.7HG0534030	357	376	+	4.09e-06	AAGAGAGTGAAAGCAAGACA
	MLOC_70754	HORVU.MOREX.r2.7HG0534030	418	437	-	8.97e-06	AAGGAAAAAAAAACTATTAA
	MLOC_70754	HORVU.MOREX.r2.7HG0534180	624	643	+	7.79e-06	AGAAGAAAGGGAGGAAGAAG
	MLOC_70754	HORVU.MOREX.r2.7HG0534460	1139	1158	+	4.6e-06	AAGACGAAGGAAAAAAGAAT
	MLOC_70754	HORVU.MOREX.r2.7HG0534460	953	972	+	6.98e-06	ACTCAAAAGAAGAAGAAAAA
	MLOC_70754	HORVU.MOREX.r2.7HG0534460	955	974	+	1.61e-06	TCAAAAGAAGAAGAAAAAAA
	MLOC_70754	HORVU.MOREX.r2.7HG0534460	956	975	+	4.56e-07	CAAAAGAAGAAGAAAAAAAA
	MLOC_70754	HORVU.MOREX.r2.7HG0534460	957	976	+	2.46e-06	AAAAGAAGAAGAAAAAAAAA
	MLOC_70754	HORVU.MOREX.r2.7HG0534460	958	977	+	1.21e-08	AAAGAAGAAGAAAAAAAAAA
	MLOC_70754	HORVU.MOREX.r2.7HG0534460	959	978	+	5.21e-08	AAGAAGAAGAAAAAAAAAAG
	MLOC_70754	HORVU.MOREX.r2.7HG0534460	960	979	+	8.76e-06	AGAAGAAGAAAAAAAAAAGG
	MLOC_70754	HORVU.MOREX.r2.7HG0535140	1419	1438	+	6.92e-06	AATCGCAAAAAAAAAAAAAA
	MLOC_70754	HORVU.MOREX.r2.7HG0535140	1421	1440	+	8.23e-06	TCGCAAAAAAAAAAAAAAAA
	MLOC_70754	HORVU.MOREX.r2.7HG0535140	1423	1442	+	1.42e-07	GCAAAAAAAAAAAAAAAAAA
	MLOC_70754	HORVU.MOREX.r2.7HG0535140	1424	1443	+	9.37e-09	CAAAAAAAAAAAAAAAAAAA
	MLOC_70754	HORVU.MOREX.r2.7HG0535140	1425	1444	+	1.26e-10	AAAAAAAAAAAAAAAAAAAA
	MLOC_70754	HORVU.MOREX.r2.7HG0535140	1426	1445	+	1.26e-10	AAAAAAAAAAAAAAAAAAAA
	MLOC_70754	HORVU.MOREX.r2.7HG0535140	1427	1446	+	1.26e-10	AAAAAAAAAAAAAAAAAAAA
	MLOC_70754	HORVU.MOREX.r2.7HG0535140	1428	1447	+	1.26e-10	AAAAAAAAAAAAAAAAAAAA
	MLOC_70754	HORVU.MOREX.r2.7HG0535140	1429	1448	+	1.26e-10	AAAAAAAAAAAAAAAAAAAA
	MLOC_70754	HORVU.MOREX.r2.7HG0535140	1430	1449	+	1.26e-10	AAAAAAAAAAAAAAAAAAAA
	MLOC_70754	HORVU.MOREX.r2.7HG0535140	1431	1450	+	7.72e-10	AAAAAAAAAAAAAAAAAAAG
	MLOC_70754	HORVU.MOREX.r2.7HG0535140	1432	1451	+	4.5e-10	AAAAAAAAAAAAAAAAAAGA
	MLOC_70754	HORVU.MOREX.r2.7HG0535140	1434	1453	+	2.48e-10	AAAAAAAAAAAAAAAAGACA
	MLOC_70754	HORVU.MOREX.r2.7HG0535140	1436	1455	+	8.99e-07	AAAAAAAAAAAAAAGACACC
	MLOC_70754	HORVU.MOREX.r2.7HG0535310	883	902	+	6.81e-06	TGAACGAAAAGAGAGAAAAG
	MLOC_70754	HORVU.MOREX.r2.7HG0535320	1187	1206	+	8.69e-06	TGAAAGAAAAGGGAGAAACG
	MLOC_70754	HORVU.MOREX.r2.7HG0535320	1275	1294	+	1.82e-06	ATGAACATGAAAAAAAAAAA
	MLOC_70754	HORVU.MOREX.r2.7HG0535320	1277	1296	+	5.34e-06	GAACATGAAAAAAAAAAAAA
	MLOC_70754	HORVU.MOREX.r2.7HG0535320	1280	1299	+	6.45e-08	CATGAAAAAAAAAAAAAAAA
	MLOC_70754	HORVU.MOREX.r2.7HG0535320	1281	1300	+	1.01e-07	ATGAAAAAAAAAAAAAAAAG
	MLOC_70754	HORVU.MOREX.r2.7HG0535320	1282	1301	+	2.59e-08	TGAAAAAAAAAAAAAAAAGA
	MLOC_70754	HORVU.MOREX.r2.7HG0535320	1284	1303	+	3.7e-11	AAAAAAAAAAAAAAAAGAGA
	MLOC_70754	HORVU.MOREX.r2.7HG0535320	216	235	+	1.71e-06	ACTGAAAAGAAAAATAAAAA
	MLOC_70754	HORVU.MOREX.r2.7HG0535320	219	238	+	5.7e-06	GAAAAGAAAAATAAAAAAAT
	MLOC_70754	HORVU.MOREX.r2.7HG0535320	221	240	+	7.11e-07	AAAGAAAAATAAAAAAATAA
	MLOC_70754	HORVU.MOREX.r2.7HG0535520	1401	1420	+	9.74e-07	AATGAATAATAAAAAAAAAA
	MLOC_70754	HORVU.MOREX.r2.7HG0535840	410	429	+	1.15e-06	CAAAAAAAGGAAAAAAATAA
	MLOC_70754	HORVU.MOREX.r2.7HG0535840	411	430	+	4.76e-07	AAAAAAAGGAAAAAAATAAA
	MLOC_70754	HORVU.MOREX.r2.7HG0535840	588	607	+	1.87e-06	AAAAAAAAAAAAAAAATTAT
	MLOC_70754	HORVU.MOREX.r2.7HG0536060	1002	1021	+	4.88e-06	AATAAATAAGAAAATATAAG
	MLOC_70754	HORVU.MOREX.r2.7HG0536060	1177	1196	+	4.38e-06	CAGGAGGAGAAGAAGATAAA
	MLOC_70754	HORVU.MOREX.r2.7HG0536650	542	561	-	5.3e-06	GAAGGCAAGAGGGAGAGAGA
	MLOC_70754	HORVU.MOREX.r2.7HG0537160	1305	1324	+	1.1e-06	AGAGATGTAAAAAAAAGAAG
	MLOC_70754	HORVU.MOREX.r2.7HG0537160	1310	1329	+	5.88e-08	TGTAAAAAAAAGAAGAAAAA
	MLOC_70754	HORVU.MOREX.r2.7HG0537160	1311	1330	+	2.72e-06	GTAAAAAAAAGAAGAAAAAA
	MLOC_70754	HORVU.MOREX.r2.7HG0537160	1312	1331	+	3.27e-06	TAAAAAAAAGAAGAAAAAAC
	MLOC_70754	HORVU.MOREX.r2.7HG0537160	1313	1332	+	1.28e-08	AAAAAAAAGAAGAAAAAACA
	MLOC_70754	HORVU.MOREX.r2.7HG0537160	1315	1334	+	9.55e-07	AAAAAAGAAGAAAAAACAGT
	MLOC_70754	HORVU.MOREX.r2.7HG0537760	1010	1029	-	2.4e-06	TAGAAAAAAAAAGGAATACA
	MLOC_70754	HORVU.MOREX.r2.7HG0537810	1398	1417	-	9.83e-06	AAAAGCAAAGAAAAAAAAGT
	MLOC_70754	HORVU.MOREX.r2.7HG0537810	1399	1418	-	3.02e-06	AAAAAGCAAAGAAAAAAAAG
	MLOC_70754	HORVU.MOREX.r2.7HG0537810	627	646	-	3.57e-06	AAGAAGAAGAAGAAGAAAAC
	MLOC_70754	HORVU.MOREX.r2.7HG0537970	141	160	+	7.98e-06	TATAAAAAGAAAGAACCAGG
	MLOC_70754	HORVU.MOREX.r2.7HG0537970	286	305	-	7.26e-06	AAAAATAAGGAAAAAAAACT
	MLOC_70754	HORVU.MOREX.r2.7HG0537970	288	307	-	6.89e-07	TGAAAAATAAGGAAAAAAAA
	MLOC_70754	HORVU.MOREX.r2.7HG0537970	317	336	-	1.98e-07	AAAACAGAGAAAGAAACAGA
	MLOC_70754	HORVU.MOREX.r2.7HG0537970	319	338	-	2.49e-06	GAAAAACAGAGAAAGAAACA
	MLOC_70754	HORVU.MOREX.r2.7HG0537970	323	342	-	4.84e-06	GAAAGAAAAACAGAGAAAGA
	MLOC_70754	HORVU.MOREX.r2.7HG0537970	329	348	-	2.94e-06	ATAAAGGAAAGAAAAACAGA
	MLOC_70754	HORVU.MOREX.r2.7HG0537970	333	352	-	1.54e-07	AAAAATAAAGGAAAGAAAAA
	MLOC_70754	HORVU.MOREX.r2.7HG0537970	335	354	-	7.61e-09	AAAAAAATAAAGGAAAGAAA
	MLOC_70754	HORVU.MOREX.r2.7HG0537970	337	356	-	3.28e-07	AAAAAAAAATAAAGGAAAGA
	MLOC_70754	HORVU.MOREX.r2.7HG0537970	348	367	-	4.12e-06	GGTAAATTAAGAAAAAAAAA
	MLOC_70754	HORVU.MOREX.r2.7HG0537970	404	423	-	1.28e-06	AAAAAAGAAAGTAAAAAAAT
	MLOC_70754	HORVU.MOREX.r2.7HG0537970	430	449	-	9.04e-06	AAAAGGGAAAGAAATAAACA
	MLOC_70754	HORVU.MOREX.r2.7HG0537970	432	451	-	4.27e-06	GAAAAAGGGAAAGAAATAAA
	MLOC_70754	HORVU.MOREX.r2.7HG0537970	462	481	-	8.12e-07	AAGAAATTAAGAAAAACAAA
	MLOC_70754	HORVU.MOREX.r2.7HG0537970	559	578	-	3.27e-06	AAAAACAAAGAAAAACAAAG
	MLOC_70754	HORVU.MOREX.r2.7HG0537970	560	579	-	4.42e-07	AAAAAACAAAGAAAAACAAA
	MLOC_70754	HORVU.MOREX.r2.7HG0537970	564	583	-	3.55e-07	GATAAAAAAACAAAGAAAAA
	MLOC_70754	HORVU.MOREX.r2.7HG0537970	807	826	+	4.45e-06	CGAAGAAAGAAAGAAAAACA
	MLOC_70754	HORVU.MOREX.r2.7HG0537970	809	828	+	8.38e-08	AAGAAAGAAAGAAAAACACA
	MLOC_70754	HORVU.MOREX.r2.7HG0539220	1026	1045	-	7.38e-06	GATAAAGAAAACGAAACAGA
	MLOC_70754	HORVU.MOREX.r2.7HG0539220	124	143	-	4.6e-06	AAGAAGATAAGAAGAACAAA
	MLOC_70754	HORVU.MOREX.r2.7HG0539280	156	175	+	1.15e-06	TAAAAAATAAGAAAAAATAA
	MLOC_70754	HORVU.MOREX.r2.7HG0539280	157	176	+	4.09e-06	AAAAAATAAGAAAAAATAAT
	MLOC_70754	HORVU.MOREX.r2.7HG0539300	155	174	-	1.54e-06	AGAAAGGTAAAAAAAAGTAA
	MLOC_70754	HORVU.MOREX.r2.7HG0539640	1286	1305	+	4.92e-06	AGAGGGGAGAGAGAAAGAGA
	MLOC_70754	HORVU.MOREX.r2.7HG0539640	1288	1307	+	6.68e-07	AGGGGAGAGAGAAAGAGAAG
	MLOC_70754	HORVU.MOREX.r2.7HG0541070	1089	1108	+	4.12e-06	GAAAAAATAGAAAAATAAAA
	MLOC_70754	HORVU.MOREX.r2.7HG0541070	1090	1109	+	4.12e-06	AAAAAATAGAAAAATAAAAT
	MLOC_70754	HORVU.MOREX.r2.7HG0541070	1389	1408	+	1.9e-08	AAGAAAGAAAGGAAGAGACA
	MLOC_70754	HORVU.MOREX.r2.7HG0541070	1391	1410	+	1.44e-06	GAAAGAAAGGAAGAGACAGA
	MLOC_70754	HORVU.MOREX.r2.7HG0541080	1437	1456	-	6.6e-06	GAGGGAGAGGAAGAGAAAGG
	MLOC_70754	HORVU.MOREX.r2.7HG0541080	1439	1458	-	5.7e-06	GGGAGGGAGAGGAAGAGAAA
	MLOC_70754	HORVU.MOREX.r2.7HG0541100	976	995	+	1e-06	AAAACAAAAACAAAAACAAA
	MLOC_70754	HORVU.MOREX.r2.7HG0541100	982	1001	+	1e-06	AAAACAAAAACAAAAACAAA
	MLOC_70754	HORVU.MOREX.r2.7HG0541590	197	216	+	2.62e-06	AGAAGCTAGAAAAAAAGAGA
	MLOC_70754	HORVU.MOREX.r2.7HG0542460	398	417	+	3.99e-06	AAAAATATAAAAAAACAAAA
	MLOC_70754	HORVU.MOREX.r2.7HG0542460	984	1003	+	3.99e-06	AAAAATATAAAAAAACAAAA
	MLOC_70754	HORVU.MOREX.r2.7HG0542490	791	810	-	7.15e-06	AAGAAAAAAGAAAGAAAACT
	MLOC_70754	HORVU.MOREX.r2.7HG0542490	792	811	-	7.04e-07	AAAGAAAAAAGAAAGAAAAC
	MLOC_70754	HORVU.MOREX.r2.7HG0542490	794	813	-	2.02e-08	AGAAAGAAAAAAGAAAGAAA
	MLOC_70754	HORVU.MOREX.r2.7HG0542490	796	815	-	7.55e-06	CGAGAAAGAAAAAAGAAAGA
	MLOC_70754	HORVU.MOREX.r2.7HG0543420	1188	1207	+	4.05e-06	GAAAGCGAAAGGGAAAGAGA
	MLOC_70754	HORVU.MOREX.r2.7HG0543420	1436	1455	+	3.02e-06	AGGGAAAGAAGAGAGAGAGA
	MLOC_70754	HORVU.MOREX.r2.7HG0543420	1438	1457	+	1.22e-06	GGAAAGAAGAGAGAGAGAGG
	MLOC_70754	HORVU.MOREX.r2.7HG0544910	1063	1082	+	1.89e-06	GAGGAAAAAAAGAAACGAAG
	MLOC_70754	HORVU.MOREX.r2.7HG0544910	125	144	+	1.03e-06	CAAAATGAAAGAAAAAAAAA
	MLOC_70754	HORVU.MOREX.r2.7HG0545380	905	924	-	4.27e-06	AGAAAGGAGGGAAGGAGAAG
	MLOC_70754	HORVU.MOREX.r2.7HG0545840	708	727	+	5.13e-06	CAAGCTAAAAAGAAGAAAAA
	MLOC_70754	HORVU.MOREX.r2.7HG0545840	713	732	+	7.86e-06	TAAAAAGAAGAAAAATTAAG
	MLOC_70754	HORVU.MOREX.r2.7HG0546000	751	770	+	1.06e-06	TCAAAAGAAAAGAAAAAAGA
	MLOC_70754	HORVU.MOREX.r2.7HG0546000	753	772	+	1.01e-08	AAAAGAAAAGAAAAAAGAAA
	MLOC_70754	HORVU.MOREX.r2.7HG0546000	755	774	+	1.27e-07	AAGAAAAGAAAAAAGAAAAA
	MLOC_70754	HORVU.MOREX.r2.7HG0546000	756	775	+	6.09e-06	AGAAAAGAAAAAAGAAAAAC
	MLOC_70754	HORVU.MOREX.r2.7HG0546000	757	776	+	8.72e-07	GAAAAGAAAAAAGAAAAACG
	MLOC_70754	HORVU.MOREX.r2.7HG0546700	1388	1407	-	4.09e-06	ACAAAAGAAGAAGGAAAAAA
	MLOC_70754	HORVU.MOREX.r2.7HG0546990	341	360	+	1.12e-06	AAGGCAGAAGATGAAAGAAA
	MLOC_70754	HORVU.MOREX.r2.7HG0546990	618	637	-	1.43e-06	CAGAGAGAGAGAGAGAGAGA
	MLOC_70754	HORVU.MOREX.r2.7HG0546990	622	641	-	1.23e-06	GGGACAGAGAGAGAGAGAGA
	MLOC_70754	HORVU.MOREX.r2.7HG0546990	671	690	-	9.18e-06	GATAGAGAGAGAGGGAGAGG
	MLOC_70754	HORVU.MOREX.r2.7HG0547260	1007	1026	+	7.38e-06	ACGAACGGAAAAAAGAGAAA
	MLOC_70754	HORVU.MOREX.r2.7HG0547260	1011	1030	+	8.54e-07	ACGGAAAAAAGAGAAAAAAA
	MLOC_70754	HORVU.MOREX.r2.7HG0547260	1012	1031	+	1.75e-06	CGGAAAAAAGAGAAAAAAAG
	MLOC_70754	HORVU.MOREX.r2.7HG0547260	1013	1032	+	3.02e-06	GGAAAAAAGAGAAAAAAAGT
	MLOC_70754	HORVU.MOREX.r2.7HG0547260	1015	1034	+	9.68e-09	AAAAAAGAGAAAAAAAGTAA
	MLOC_70754	HORVU.MOREX.r2.7HG0547260	183	202	-	6.65e-06	TAGAAATAAGAAAAAAAAAT
	MLOC_70754	HORVU.MOREX.r2.7HG0547260	184	203	-	8.9e-07	ATAGAAATAAGAAAAAAAAA
	MLOC_70754	HORVU.MOREX.r2.7HG0547400	79	98	-	6.39e-06	AAAAATGTAAATAAAACACA
	MLOC_70754	HORVU.MOREX.r2.7HG0547700	1001	1020	-	1.63e-06	AAAGGAAAGAGAAAGTGAAA
	MLOC_70754	HORVU.MOREX.r2.7HG0547700	1003	1022	-	3.13e-06	TAAAAGGAAAGAGAAAGTGA
	MLOC_70754	HORVU.MOREX.r2.7HG0547700	1166	1185	-	4.71e-07	AAAACTAAAAAAGAAAGACA
	MLOC_70754	HORVU.MOREX.r2.7HG0547700	1168	1187	-	1.71e-06	TAAAAACTAAAAAAGAAAGA
	MLOC_70754	HORVU.MOREX.r2.7HG0547700	1219	1238	+	8.56e-06	CCGAGCAAAAAAAAAAGAAA
	MLOC_70754	HORVU.MOREX.r2.7HG0547700	1221	1240	+	4.18e-07	GAGCAAAAAAAAAAGAAAAA
	MLOC_70754	HORVU.MOREX.r2.7HG0547700	1223	1242	+	3.17e-07	GCAAAAAAAAAAGAAAAAAA
	MLOC_70754	HORVU.MOREX.r2.7HG0547700	1224	1243	+	3.35e-08	CAAAAAAAAAAGAAAAAAAA
	MLOC_70754	HORVU.MOREX.r2.7HG0547700	1225	1244	+	9.97e-10	AAAAAAAAAAGAAAAAAAAA
	MLOC_70754	HORVU.MOREX.r2.7HG0547700	1226	1245	+	1.54e-09	AAAAAAAAAGAAAAAAAAAA
	MLOC_70754	HORVU.MOREX.r2.7HG0547700	1227	1246	+	2.03e-07	AAAAAAAAGAAAAAAAAAAC
	MLOC_70754	HORVU.MOREX.r2.7HG0547700	707	726	+	7.61e-06	TATAGCAAAAGTAAAAAAAA
	MLOC_70754	HORVU.MOREX.r2.7HG0548100	893	912	+	1.11e-06	ATTAAAAAAGAAGAGAAACA
	MLOC_70754	HORVU.MOREX.r2.7HG0548380	466	485	+	1.48e-06	TAAAAAATGGAAAGAAAAAA
	MLOC_70754	HORVU.MOREX.r2.7HG0548380	471	490	+	4.64e-06	AATGGAAAGAAAAAATGACA
	MLOC_70754	HORVU.MOREX.r2.7HG0548680	145	164	-	3.08e-06	AAGAAATAAGGTAAAACAAA
	MLOC_70754	HORVU.MOREX.r2.7HG0549160	1002	1021	-	2.62e-07	AGAGAAAAAAAAAAGAAAAT
	MLOC_70754	HORVU.MOREX.r2.7HG0549160	1004	1023	-	3.88e-09	AAAGAGAAAAAAAAAAGAAA
	MLOC_70754	HORVU.MOREX.r2.7HG0549160	1006	1025	-	1.45e-06	AAAAAGAGAAAAAAAAAAGA
	MLOC_70754	HORVU.MOREX.r2.7HG0549160	1007	1026	-	2.97e-09	AAAAAAGAGAAAAAAAAAAG
	MLOC_70754	HORVU.MOREX.r2.7HG0549160	1008	1027	-	3.33e-06	CAAAAAAGAGAAAAAAAAAA
	MLOC_70754	HORVU.MOREX.r2.7HG0549160	1009	1028	-	1.43e-07	ACAAAAAAGAGAAAAAAAAA
	MLOC_70754	HORVU.MOREX.r2.7HG0549160	1011	1030	-	5.65e-07	AAACAAAAAAGAGAAAAAAA
	MLOC_70754	HORVU.MOREX.r2.7HG0549160	1012	1031	-	3.39e-07	AAAACAAAAAAGAGAAAAAA
	MLOC_70754	HORVU.MOREX.r2.7HG0549160	1013	1032	-	5e-08	GAAAACAAAAAAGAGAAAAA
	MLOC_70754	HORVU.MOREX.r2.7HG0549160	1015	1034	-	9.83e-06	AAGAAAACAAAAAAGAGAAA
	MLOC_70754	HORVU.MOREX.r2.7HG0549160	1033	1052	-	9.91e-06	AAAAAACAAAAAGAATCAAA
	MLOC_70754	HORVU.MOREX.r2.7HG0549160	1117	1136	-	7.56e-07	AAAGCCATAAAGAAAAGAAA
	MLOC_70754	HORVU.MOREX.r2.7HG0549160	1138	1157	-	1.58e-06	AATAAACAAAGAGAAACAAA
	MLOC_70754	HORVU.MOREX.r2.7HG0549160	1168	1187	-	5.19e-07	AGAAAAGAAAAAAAAACAAT
	MLOC_70754	HORVU.MOREX.r2.7HG0549160	1170	1189	-	1.11e-08	AAAGAAAAGAAAAAAAAACA
	MLOC_70754	HORVU.MOREX.r2.7HG0549160	1171	1190	-	9.83e-06	GAAAGAAAAGAAAAAAAAAC
	MLOC_70754	HORVU.MOREX.r2.7HG0549160	1172	1191	-	1.04e-07	AGAAAGAAAAGAAAAAAAAA
	MLOC_70754	HORVU.MOREX.r2.7HG0549160	1173	1192	-	4.35e-09	AAGAAAGAAAAGAAAAAAAA
	MLOC_70754	HORVU.MOREX.r2.7HG0549160	1174	1193	-	5.59e-07	AAAGAAAGAAAAGAAAAAAA
	MLOC_70754	HORVU.MOREX.r2.7HG0549160	1175	1194	-	8.54e-07	TAAAGAAAGAAAAGAAAAAA
	MLOC_70754	HORVU.MOREX.r2.7HG0549160	1176	1195	-	5.65e-07	ATAAAGAAAGAAAAGAAAAA
	MLOC_70754	HORVU.MOREX.r2.7HG0549160	1180	1199	-	4.38e-06	GAAAATAAAGAAAGAAAAGA
	MLOC_70754	HORVU.MOREX.r2.7HG0549160	1181	1200	-	1.01e-06	GGAAAATAAAGAAAGAAAAG
	MLOC_70754	HORVU.MOREX.r2.7HG0549160	1247	1266	-	6.44e-06	GAACAAGAAAGAGAAATAAA
	MLOC_70754	HORVU.MOREX.r2.7HG0549160	1271	1290	-	5.34e-06	GAAAGAATAGAAAATAAAAA
	MLOC_70754	HORVU.MOREX.r2.7HG0549160	1273	1292	-	5.17e-06	ATGAAAGAATAGAAAATAAA
	MLOC_70754	HORVU.MOREX.r2.7HG0549160	382	401	+	7.2e-06	AAAACAGAAACAAAAAATAA
	MLOC_70754	HORVU.MOREX.r2.7HG0549160	896	915	-	8.17e-06	CAAAAAGAAAAGAAAATTGG
	MLOC_70754	HORVU.MOREX.r2.7HG0549160	901	920	-	1.26e-08	AAAGACAAAAAGAAAAGAAA
	MLOC_70754	HORVU.MOREX.r2.7HG0549160	999	1018	-	2.49e-06	GAAAAAAAAAAGAAAATTGG
	MLOC_70754	HORVU.MOREX.r2.7HG0549400	1391	1410	-	7.98e-06	AAGGACGTGAAGGCAAGAAG
	MLOC_70754	HORVU.MOREX.r2.7HG0549400	29	48	-	7.38e-06	AAAAAAAAAAACACTAGAGG
	MLOC_70754	HORVU.MOREX.r2.7HG0549400	31	50	-	2.6e-06	AAAAAAAAAAAAACACTAGA
	MLOC_70754	HORVU.MOREX.r2.7HG0549400	36	55	-	4.92e-07	CAAACAAAAAAAAAAAAACA
	MLOC_70754	HORVU.MOREX.r2.7HG0549400	814	833	-	2.28e-07	GAAAAAGGAAAAAAAAGAAA
	MLOC_70754	HORVU.MOREX.r2.7HG0549400	816	835	-	2.74e-07	TGGAAAAAGGAAAAAAAAGA
	MLOC_70754	HORVU.MOREX.r2.7HG0549400	817	836	-	2.09e-06	ATGGAAAAAGGAAAAAAAAG
	MLOC_70754	HORVU.MOREX.r2.7HG0549400	818	837	-	4.61e-07	AATGGAAAAAGGAAAAAAAA
	MLOC_70754	HORVU.MOREX.r2.7HG0549600	226	245	-	4.05e-06	AAAAATAAAAAAAATCGAGA
	MLOC_70754	HORVU.MOREX.r2.7HG0549600	232	251	-	1.91e-07	ATAAAAAAAAATAAAAAAAA
	MLOC_70754	HORVU.MOREX.r2.7HG0549600	236	255	-	1.17e-06	AAAAATAAAAAAAAATAAAA
	MLOC_70754	HORVU.MOREX.r2.7HG0549600	237	256	-	4.49e-08	AAAAAATAAAAAAAAATAAA
	MLOC_70754	HORVU.MOREX.r2.7HG0549600	238	257	-	1.22e-06	CAAAAAATAAAAAAAAATAA
	MLOC_70754	HORVU.MOREX.r2.7HG0549600	848	867	+	4.46e-07	GAAAAATAAAATAAAAAAAA
	MLOC_70754	HORVU.MOREX.r2.7HG0549600	852	871	+	6.89e-07	AATAAAATAAAAAAAATTAA
	MLOC_70754	HORVU.MOREX.r2.7HG0549680	506	525	+	2.67e-06	TGGGAGGAGAGAGAGAGAGA
	MLOC_70754	HORVU.MOREX.r2.7HG0550100	630	649	+	4.88e-06	ATTGAAAAAAAAAAAACTGA
	MLOC_70754	HORVU.MOREX.r2.7HG0550100	95	114	-	4.09e-06	TGTCAAAAGAAGAAGAAAAA
	MLOC_70754	HORVU.MOREX.r2.7HG0550400	1140	1159	+	5.71e-07	TCAAAAAAAAAAAAAACAGA
	MLOC_70754	HORVU.MOREX.r2.7HG0551010	1213	1232	-	1.98e-06	AAAAATAAAAATAAAAATAA
	MLOC_70754	HORVU.MOREX.r2.7HG0551050	1264	1283	-	8.5e-06	CAAAATATAAAAAAAATACA
	MLOC_70754	HORVU.MOREX.r2.7HG0551050	303	322	-	7.11e-07	AATGAATAAAAAGAAAAAGG
	MLOC_70754	HORVU.MOREX.r2.7HG0551090	261	280	+	8.43e-06	GTTGACAAGAGAAAGAAAGA
	MLOC_70754	HORVU.MOREX.r2.7HG0551090	263	282	+	2.79e-06	TGACAAGAGAAAGAAAGAGA
	MLOC_70754	HORVU.MOREX.r2.7HG0551090	265	284	+	7.38e-06	ACAAGAGAAAGAAAGAGAAT
	MLOC_70754	HORVU.MOREX.r2.7HG0551550	1445	1464	+	6.87e-06	GAGAGCGAGAGAGAAAGAGG
	MLOC_70754	HORVU.MOREX.r2.7HG0551550	1451	1470	+	4.92e-06	GAGAGAGAAAGAGGGAAAAA
	MLOC_70754	HORVU.MOREX.r2.7HG0551550	1453	1472	+	2.67e-06	GAGAGAAAGAGGGAAAAAGA
	MLOC_70754	HORVU.MOREX.r2.7HG0551550	1455	1474	+	5.65e-08	GAGAAAGAGGGAAAAAGAAA
	MLOC_70754	HORVU.MOREX.r2.7HG0551550	1457	1476	+	8.43e-06	GAAAGAGGGAAAAAGAAAAG
	MLOC_70754	HORVU.MOREX.r2.7HG0551550	1460	1479	+	1.33e-06	AGAGGGAAAAAGAAAAGAGA
	MLOC_70754	HORVU.MOREX.r2.7HG0551550	1462	1481	+	2.21e-08	AGGGAAAAAGAAAAGAGAGA
	MLOC_70754	HORVU.MOREX.r2.7HG0551550	1464	1483	+	1.28e-06	GGAAAAAGAAAAGAGAGAGA
	MLOC_70754	HORVU.MOREX.r2.7HG0551550	1466	1485	+	3.26e-08	AAAAAGAAAAGAGAGAGAAG
	MLOC_70754	HORVU.MOREX.r2.7HG0551550	1477	1496	+	8.54e-07	AGAGAGAAGAGGGAGAGAGA
	MLOC_70754	HORVU.MOREX.r2.7HG0551550	1479	1498	+	2.53e-07	AGAGAAGAGGGAGAGAGAGA
	MLOC_70754	HORVU.MOREX.r2.7HG0551930	906	925	+	1.77e-06	AAAAAGCAAAAGGAAAGAGA
	MLOC_70754	HORVU.MOREX.r2.7HG0551930	908	927	+	1.09e-07	AAAGCAAAAGGAAAGAGAGA
	MLOC_70754	HORVU.MOREX.r2.7HG0552530	629	648	-	1.87e-07	AAGGAAGTAAAAAGAAGAAA
	MLOC_70754	HORVU.MOREX.r2.7HG0552600	1303	1322	+	6.61e-07	CAAAAAGAAAAGAAAAAACG
	MLOC_70754	HORVU.MOREX.r2.7HG0552600	1306	1325	+	7.16e-08	AAAGAAAAGAAAAAACGAAA
	MLOC_70754	HORVU.MOREX.r2.7HG0552600	1331	1350	+	6.65e-06	CAAAAAGGAAAGGAAAAAAA
	MLOC_70754	HORVU.MOREX.r2.7HG0552600	1332	1351	+	7.67e-06	AAAAAGGAAAGGAAAAAAAC
	MLOC_70754	HORVU.MOREX.r2.7HG0552630	1144	1163	-	5.08e-06	GATAAGCAAAAGGAAAGAAA
	MLOC_70754	HORVU.MOREX.r2.7HG0552630	1200	1219	-	1.49e-07	AAAGCAGAGAGAGAGAGAGA
	MLOC_70754	HORVU.MOREX.r2.7HG0552630	1202	1221	-	5.26e-06	GAAAAGCAGAGAGAGAGAGA
	MLOC_70754	HORVU.MOREX.r2.7HG0552630	319	338	+	7.92e-06	AGTACAAAAAGGAAAAATGA
	MLOC_70754	HORVU.MOREX.r2.7HG0552960	1345	1364	-	4.01e-07	GATAAAAAAAATGCAAGAAA
	MLOC_70754	HORVU.MOREX.r2.7HG0552960	374	393	-	1.09e-06	TAGAGAGTAAAAGAGAAAAA
	MLOC_70754	HORVU.MOREX.r2.7HG0552960	376	395	-	2.15e-06	TGTAGAGAGTAAAAGAGAAA
	MLOC_70754	HORVU.MOREX.r2.7HG0552980	1308	1327	+	7.2e-06	TTTCAAAAAAAAAAAAAAAA
	MLOC_70754	HORVU.MOREX.r2.7HG0552980	1310	1329	+	1.31e-06	TCAAAAAAAAAAAAAAAACG
	MLOC_70754	HORVU.MOREX.r2.7HG0552980	1315	1334	+	2.27e-06	AAAAAAAAAAAAACGTTAGA
	MLOC_70754	HORVU.MOREX.r2.7HG0552980	981	1000	-	2.58e-06	TCAAAAAAATAGAAAAGAGA
	MLOC_70754	HORVU.MOREX.r2.7HG0553050	732	751	+	1.11e-06	ATAGAAAAGTAAAAAAAAAA
	MLOC_70754	HORVU.MOREX.r2.7HG0553050	734	753	+	1.84e-07	AGAAAAGTAAAAAAAAAAGG
	MLOC_70754	HORVU.MOREX.r2.7HG0553050	739	758	+	7.54e-08	AGTAAAAAAAAAAGGAAAAA
	MLOC_70754	HORVU.MOREX.r2.7HG0553050	740	759	+	2.21e-06	GTAAAAAAAAAAGGAAAAAA
	MLOC_70754	HORVU.MOREX.r2.7HG0553050	741	760	+	6.62e-08	TAAAAAAAAAAGGAAAAAAG
	MLOC_70754	HORVU.MOREX.r2.7HG0553050	742	761	+	1.74e-06	AAAAAAAAAAGGAAAAAAGC
	MLOC_70754	HORVU.MOREX.r2.7HG0553130	1170	1189	-	2.07e-06	AGTAGCAAAAAGAAAAGAGG
	MLOC_70754	HORVU.MOREX.r2.7HG0553230	79	98	-	3.27e-06	AAAGAAGAAAAAAAGCGTCA
	MLOC_70754	HORVU.MOREX.r2.7HG0553230	84	103	-	3.7e-08	GAAAAAAAGAAGAAAAAAAG
	MLOC_70754	HORVU.MOREX.r2.7HG0553230	85	104	-	2.95e-08	AGAAAAAAAGAAGAAAAAAA
	MLOC_70754	HORVU.MOREX.r2.7HG0553230	86	105	-	7.16e-08	AAGAAAAAAAGAAGAAAAAA
	MLOC_70754	HORVU.MOREX.r2.7HG0553230	87	106	-	2.18e-09	AAAGAAAAAAAGAAGAAAAA
	MLOC_70754	HORVU.MOREX.r2.7HG0553230	89	108	-	3.8e-08	AAAAAGAAAAAAAGAAGAAA
	MLOC_70754	HORVU.MOREX.r2.7HG0553230	94	113	-	2.72e-06	ACAGCAAAAAGAAAAAAAGA
	MLOC_70754	HORVU.MOREX.r2.7HG0553480	1137	1156	+	4.38e-06	CAACAAGAGAGAGAGAGAGA
	MLOC_70754	HORVU.MOREX.r2.7HG0553480	1139	1158	+	1.96e-06	ACAAGAGAGAGAGAGAGAGA
	MLOC_70754	HORVU.MOREX.r2.7HG0553480	1141	1160	+	3.43e-07	AAGAGAGAGAGAGAGAGAGG
	MLOC_70754	HORVU.MOREX.r2.7HG0553640	888	907	-	5.57e-06	GAGAAAATGGAGGGGAGAAG
	MLOC_70754	HORVU.MOREX.r2.7HG0553730	1100	1119	+	5e-06	TCGAGAGAGAGAGAGAGAAA
	MLOC_70754	HORVU.MOREX.r2.7HG0553730	1102	1121	+	8.12e-07	GAGAGAGAGAGAGAGAAAAA
	MLOC_70754	HORVU.MOREX.r2.7HG0553730	1104	1123	+	1.82e-06	GAGAGAGAGAGAGAAAAAGA
	MLOC_70754	HORVU.MOREX.r2.7HG0553830	957	976	-	3.91e-08	AAGAAATAGAAAGAGAGAAG
	MLOC_70754	HORVU.MOREX.r2.7HG0553830	965	984	-	1.49e-06	CAAAAGGAAAGAAATAGAAA
	MLOC_70754	HORVU.MOREX.r2.7HG0553850	1365	1384	+	8.56e-06	AATGAGGAAAACAAAACAAA
	MLOC_70754	HORVU.MOREX.r2.7HG0553850	1376	1395	+	8.5e-06	CAAAACAAAAGAGAAAGTGG
	MLOC_70754	HORVU.MOREX.r2.7HG0553850	1479	1498	+	2.04e-06	AAAGGAAAGAGAGGGAAAAA
	MLOC_70754	HORVU.MOREX.r2.7HG0553850	1481	1500	+	2.77e-07	AGGAAAGAGAGGGAAAAAAA
	MLOC_70754	HORVU.MOREX.r2.7HG0553850	847	866	-	1.71e-06	CGAAAGAAGAAAAAGAAAGG
	MLOC_70754	HORVU.MOREX.r2.7HG0554390	556	575	+	2.72e-06	CAAAGAAAGACAAAAAGAAA
	MLOC_70754	HORVU.MOREX.r2.7HG0554790	1008	1027	-	3.76e-06	GCAAAAATAAATAAAAAAAA
	MLOC_70754	HORVU.MOREX.r2.7HG0554790	154	173	+	1.31e-06	AAGAACAAAAGAAAACGAGA
	MLOC_70754	HORVU.MOREX.r2.7HG0554930	1466	1485	+	1.93e-06	GAAAGAGAGAGTGAGAGAGA
	MLOC_70754	HORVU.MOREX.r2.7HG0554930	1468	1487	+	3.42e-06	AAGAGAGAGTGAGAGAGAGG
	MLOC_70754	HORVU.MOREX.r2.7HG0554950	1208	1227	-	2.94e-06	TAAAGAAAAAAAAAGATAAT
	MLOC_70754	HORVU.MOREX.r2.7HG0554950	1213	1232	-	1.22e-06	TATAATAAAGAAAAAAAAAG
	MLOC_70754	HORVU.MOREX.r2.7HG0555150	457	476	+	3e-06	AAAAAACAAAATACAAAAAA
	MLOC_70754	HORVU.MOREX.r2.7HG0555290	1368	1387	+	2.46e-06	AAGAAGAAGGCAAAGAAAAA
	MLOC_70754	HORVU.MOREX.r2.7HG0555290	1380	1399	+	1.6e-07	AAGAAAAAGGAGACGAAAAA
	MLOC_70754	HORVU.MOREX.r2.7HG0555290	975	994	+	9.61e-06	AAAACCAAAAATAAGCAAAA
	MLOC_70754	HORVU.MOREX.r2.7HG0555350	1221	1240	+	5.21e-06	CAAAAAGGAAAAGAAAAAGA
	MLOC_70754	HORVU.MOREX.r2.7HG0555350	1223	1242	+	2.6e-06	AAAAGGAAAAGAAAAAGAAT
	MLOC_70754	HORVU.MOREX.r2.7HG0555350	1225	1244	+	2.05e-07	AAGGAAAAGAAAAAGAATAG
	MLOC_70754	HORVU.MOREX.r2.7HG0555610	903	922	+	4.8e-06	AATAAAATATAAAAGCAAAA
	MLOC_70754	HORVU.MOREX.r2.7HG0555650	1376	1395	-	2.58e-06	GAGGAGGAGGAGGAGAGAGA
	MLOC_70754	HORVU.MOREX.r2.7HG0555650	864	883	+	5.61e-06	AGAAAGGAAAAAAAAAGACC
	MLOC_70754	HORVU.MOREX.r2.7HG0556010	78	97	-	3.27e-06	AAAAAAAAAACAAAAACAAT
	MLOC_70754	HORVU.MOREX.r2.7HG0556010	86	105	-	7.11e-07	AAAAATGTAAAAAAAAAACA
	MLOC_70754	HORVU.MOREX.r2.7HG0556010	88	107	-	1.41e-06	CAAAAAATGTAAAAAAAAAA
	MLOC_70754	HORVU.MOREX.r2.7HG0556130	1309	1328	-	5.85e-06	GGGAGAGAGAGAGAGAGACG
	MLOC_70754	HORVU.MOREX.r2.7HG0556130	1311	1330	-	1.14e-06	GAGGGAGAGAGAGAGAGAGA
	MLOC_70754	HORVU.MOREX.r2.7HG0556670	1140	1159	-	7.49e-06	GGAAAAAAATATACAAAAAA
	MLOC_70754	HORVU.MOREX.r2.7HG0556670	1145	1164	-	2.92e-06	AATAAGGAAAAAAATATACA
	MLOC_70754	HORVU.MOREX.r2.7HG0556670	838	857	-	1.98e-07	AAAAGAGAAAAAAAAACACA
	MLOC_70754	HORVU.MOREX.r2.7HG0556670	840	859	-	3.49e-08	AGAAAAGAGAAAAAAAAACA
	MLOC_70754	HORVU.MOREX.r2.7HG0556670	842	861	-	3.97e-08	TAAGAAAAGAGAAAAAAAAA
	MLOC_70754	HORVU.MOREX.r2.7HG0556670	843	862	-	2.09e-06	ATAAGAAAAGAGAAAAAAAA
	MLOC_70754	HORVU.MOREX.r2.7HG0556670	844	863	-	1.27e-07	AATAAGAAAAGAGAAAAAAA
	MLOC_70754	HORVU.MOREX.r2.7HG0556670	848	867	-	4.19e-06	CTTAAATAAGAAAAGAGAAA
	MLOC_70754	HORVU.MOREX.r2.7HG0557220	1299	1318	-	5.17e-06	AAAACAAGGAGGAAGAGACA
	MLOC_70754	HORVU.MOREX.r2.7HG0557340	1376	1395	-	4.68e-06	GAAGGGAAGAAAGAGAGACG
	MLOC_70754	HORVU.MOREX.r2.7HG0557470	66	85	+	3.07e-07	AGAGAAAAGAGTGAGAGAGA
	MLOC_70754	HORVU.MOREX.r2.7HG0557470	68	87	+	5.36e-07	AGAAAAGAGTGAGAGAGAAG
	MLOC_70754	HORVU.MOREX.r2.7HG0558250	572	591	+	6.24e-06	AGGAAGAAGACGAAAAAAAA
	MLOC_70754	HORVU.MOREX.r2.7HG0558720	1109	1128	-	1.74e-06	AAAAATAAAAACAAAAAAAA
	MLOC_70754	HORVU.MOREX.r2.7HG0558720	1111	1130	-	1.93e-07	AGAAAAATAAAAACAAAAAA
	MLOC_70754	HORVU.MOREX.r2.7HG0559050	1469	1488	-	4.02e-06	ACTGAAGAGAGGAAAACAAA
	MLOC_70754	HORVU.MOREX.r2.7HG0559470	480	499	+	4.32e-07	AGAGAAAAGGAGAAGAAACA
	MLOC_70754	HORVU.MOREX.r2.7HG0560800	1167	1186	+	5.7e-06	ATGGAAAAAGAAGAGAATAA
	MLOC_70754	HORVU.MOREX.r2.7HG0560810	769	788	+	6.29e-06	AATGAAGAAAGAGAGCAAGG
	MLOC_70754	HORVU.MOREX.r2.7HG0561170	1357	1376	-	1.17e-06	GAGAGAGAGAGAGAGAGAGG
	MLOC_70754	HORVU.MOREX.r2.7HG0561170	1359	1378	-	5.25e-07	GAGAGAGAGAGAGAGAGAGA
	MLOC_70754	HORVU.MOREX.r2.7HG0561170	1361	1380	-	7.79e-06	TCGAGAGAGAGAGAGAGAGA
	MLOC_70754	HORVU.MOREX.r2.7HG0561220	1070	1089	+	6.96e-07	TCAAAAAAGGAAAAAAAAAA
	MLOC_70754	HORVU.MOREX.r2.7HG0561220	1071	1090	+	1.51e-06	CAAAAAAGGAAAAAAAAAAA
	MLOC_70754	HORVU.MOREX.r2.7HG0561220	1072	1091	+	4.37e-07	AAAAAAGGAAAAAAAAAAAG
	MLOC_70754	HORVU.MOREX.r2.7HG0561220	1073	1092	+	2.56e-08	AAAAAGGAAAAAAAAAAAGA
	MLOC_70754	HORVU.MOREX.r2.7HG0561220	1075	1094	+	1.9e-08	AAAGGAAAAAAAAAAAGAAG
	MLOC_70754	HORVU.MOREX.r2.7HG0561220	1078	1097	+	3.1e-07	GGAAAAAAAAAAAGAAGACA
	MLOC_70754	HORVU.MOREX.r2.7HG0561220	1080	1099	+	1.55e-08	AAAAAAAAAAAGAAGACACA
	MLOC_70754	HORVU.MOREX.r2.7HG0561220	472	491	-	4.6e-06	TGGAAAAAAGAAAAAAATCA
	MLOC_70754	HORVU.MOREX.r2.7HG0561220	777	796	+	9.35e-07	GTAAAAGAAAGAAAAACAAA
	MLOC_70754	HORVU.MOREX.r2.7HG0561220	778	797	+	5.13e-06	TAAAAGAAAGAAAAACAAAA
	MLOC_70754	HORVU.MOREX.r2.7HG0561220	882	901	+	6.49e-06	GCGAAAAAAACAAAAAAAAA
	MLOC_70754	HORVU.MOREX.r2.7HG0562030	423	442	-	9.25e-06	GTAGAAAAGAAGACTAGAAA
	MLOC_70754	HORVU.MOREX.r2.7HG0562250	58	77	+	2.69e-06	TGAACAATAAAGAAAAAAGA
	MLOC_70754	HORVU.MOREX.r2.7HG0562250	64	83	+	8.3e-06	ATAAAGAAAAAAGAAACTAA
	MLOC_70754	HORVU.MOREX.r2.7HG0562250	95	114	+	2.27e-06	GAGAGAGAGAGAGAGAGACG
	MLOC_70754	HORVU.MOREX.r2.7HG0562800	1218	1237	-	3.85e-06	AATGGAGAAAATACAAAAAA
	MLOC_70754	HORVU.MOREX.r2.7HG0562810	477	496	-	3.85e-06	AATGGAGAAAATACAAAAAA
	MLOC_70754	HORVU.MOREX.r2.7HG0562920	1024	1043	-	4.71e-07	TATAATGAAAAGGAAAGAAA
	MLOC_70754	HORVU.MOREX.r2.7HG0562920	1085	1104	+	7.49e-06	AAAAGCTAGGAAAAAAAAAG
	MLOC_70754	HORVU.MOREX.r2.7HG0562920	824	843	-	8.9e-06	TGGAACGAAAGAACAAAAAG
	MLOC_70754	HORVU.MOREX.r2.7HG0563610	409	428	+	2.05e-06	TCGAAAAAGAAAAAAATAAG
	MLOC_70754	HORVU.MOREX.r2.7HG0563610	414	433	+	1.91e-09	AAAGAAAAAAATAAGAGAAA
	MLOC_70754	HORVU.MOREX.r2.7HG0563910	1067	1086	+	2.21e-06	GAAAAGAAAAAAGAAAATGA
	MLOC_70754	HORVU.MOREX.r2.7HG0563910	1069	1088	+	7.48e-07	AAAGAAAAAAGAAAATGACA
	MLOC_70754	HORVU.MOREX.r2.7HG0563910	1077	1096	+	3e-06	AAGAAAATGACAAAAACAAG
	MLOC_70754	HORVU.MOREX.r2.7HG0564280	795	814	-	8.63e-06	AAGAACCAAAATAAGACAGA
	MLOC_70754	HORVU.MOREX.r2.7HG0564840	1073	1092	-	1.19e-06	GAGAGAGAAGAGGAGAGAGA
	MLOC_70754	HORVU.MOREX.r2.7HG0564840	1075	1094	-	2.07e-06	AGGAGAGAGAAGAGGAGAGA
	MLOC_70754	HORVU.MOREX.r2.7HG0564840	859	878	+	9.46e-06	ATGAGAGAGAAGAGAAGAGA
	MLOC_70754	HORVU.MOREX.r2.7HG0564840	861	880	+	5.89e-07	GAGAGAGAAGAGAAGAGAGA
	MLOC_70754	HORVU.MOREX.r2.7HG0565210	1322	1341	-	9.91e-06	AGGGAGAAAGGGGAAAAAAG
	MLOC_70754	HORVU.MOREX.r2.7HG0565210	339	358	+	5.13e-07	GAAGAGAAAAATGAAAGAAA
	MLOC_70754	HORVU.MOREX.r2.7HG0565210	341	360	+	6.04e-06	AGAGAAAAATGAAAGAAAAT
	MLOC_70754	HORVU.MOREX.r2.7HG0565210	343	362	+	1.1e-06	AGAAAAATGAAAGAAAATAA
	MLOC_70754	HORVU.MOREX.r2.7HG0565980	1044	1063	-	4.32e-07	AGGAAAAAAAAGAAAACACG
	MLOC_70754	HORVU.MOREX.r2.7HG0565980	1047	1066	-	8.56e-06	AATAGGAAAAAAAAGAAAAC
	MLOC_70754	HORVU.MOREX.r2.7HG0565980	1090	1109	-	9.08e-07	AAAAAAAAGAAAAAAATTCG
	MLOC_70754	HORVU.MOREX.r2.7HG0565980	1093	1112	-	2.05e-06	CATAAAAAAAAGAAAAAAAT
	MLOC_70754	HORVU.MOREX.r2.7HG0566000	1006	1025	-	1.33e-06	GATGAAAAATAAAAAAAAGG
	MLOC_70754	HORVU.MOREX.r2.7HG0566000	997	1016	-	1.05e-06	TAAAAAAAAGGAAATAAAAG
	MLOC_70754	HORVU.MOREX.r2.7HG0566000	998	1017	-	6.81e-06	ATAAAAAAAAGGAAATAAAA
	MLOC_70754	HORVU.MOREX.r2.7HG0566000	999	1018	-	3.97e-08	AATAAAAAAAAGGAAATAAA
	MLOC_70754	HORVU.MOREX.r2.7HG0566080	582	601	-	2.09e-06	CAAAAAAAAAAAAAAAATCG
	MLOC_70754	HORVU.MOREX.r2.7HG0566110	1236	1255	-	3.39e-06	AAAAATAAAAATAAAAAAAT
	MLOC_70754	HORVU.MOREX.r2.7HG0566110	908	927	-	9.98e-06	TATAAAAAAAAAAATTCAGA
	MLOC_70754	HORVU.MOREX.r2.7HG0566310	1185	1204	+	3.21e-06	GAGAGAGAAAAAACAAAACA
	MLOC_70754	HORVU.MOREX.r2.7HG0566310	1187	1206	+	8.9e-06	GAGAGAAAAAACAAAACAAA
	MLOC_70754	HORVU.MOREX.r2.7HG0566520	1331	1350	+	6.54e-07	GATCAAAAAAAAAAAAAAAA
	MLOC_70754	HORVU.MOREX.r2.7HG0566840	843	862	-	7.8e-07	GAAACAAAAAAAAAATGAAA
	MLOC_70754	HORVU.MOREX.r2.7HG0567390	1432	1451	+	5.03e-07	TATAAAGAAGGAAGGAGAAA
	MLOC_70754	HORVU.MOREX.r2.7HG0567600	1225	1244	+	1.54e-06	GAAAGCAAGAAGAAGAAAGA
	MLOC_70754	HORVU.MOREX.r2.7HG0567600	1227	1246	+	6.34e-07	AAGCAAGAAGAAGAAAGAAA
	MLOC_70754	HORVU.MOREX.r2.7HG0567600	460	479	+	7.86e-06	AATAAAAAAAAAGAGCGAGC
	MLOC_70754	HORVU.MOREX.r2.7HG0567770	1152	1171	+	3.69e-06	GTGAACGAAAGAAAAAAAAA
	MLOC_70754	HORVU.MOREX.r2.7HG0567770	1153	1172	+	3e-06	TGAACGAAAGAAAAAAAAAA
	MLOC_70754	HORVU.MOREX.r2.7HG0567770	1154	1173	+	6.65e-06	GAACGAAAGAAAAAAAAAAG
	MLOC_70754	HORVU.MOREX.r2.7HG0567770	1160	1179	+	8.58e-08	AAGAAAAAAAAAAGGAAAGG
	MLOC_70754	HORVU.MOREX.r2.7HG0567880	1366	1385	-	6.29e-06	GGGGGAGAGAATGAGAGAGA
	MLOC_70754	HORVU.MOREX.r2.7HG0568520	1454	1473	+	5.75e-06	GCAGAGGAGAAAGAGAAAAA
	MLOC_70754	HORVU.MOREX.r2.7HG0568520	1456	1475	+	1.05e-06	AGAGGAGAAAGAGAAAAAAA
	MLOC_70754	HORVU.MOREX.r2.7HG0568520	1457	1476	+	2.82e-06	GAGGAGAAAGAGAAAAAAAG
	MLOC_70754	HORVU.MOREX.r2.7HG0568520	1458	1477	+	5.53e-07	AGGAGAAAGAGAAAAAAAGA
	MLOC_70754	HORVU.MOREX.r2.7HG0568520	1460	1479	+	2.05e-08	GAGAAAGAGAAAAAAAGAGG
	MLOC_70754	HORVU.MOREX.r2.7HG0568910	488	507	-	1.21e-06	AATACAGAGGGAGAAAGACA
	MLOC_70754	HORVU.MOREX.r2.7HG0570730	384	403	-	6.55e-06	GAAAAATAAAGAGAAAATGA
	MLOC_70754	HORVU.MOREX.r2.7HG0571010	370	389	+	9.93e-07	GCAAAAAAAAGGAAAAAAAA
	MLOC_70754	HORVU.MOREX.r2.7HG0571010	371	390	+	1.62e-07	CAAAAAAAAGGAAAAAAAAA
	MLOC_70754	HORVU.MOREX.r2.7HG0571010	372	391	+	2.56e-09	AAAAAAAAGGAAAAAAAAAA
	MLOC_70754	HORVU.MOREX.r2.7HG0571010	373	392	+	3.39e-06	AAAAAAAGGAAAAAAAAAAT
	MLOC_70754	HORVU.MOREX.r2.7HG0571010	375	394	+	2.93e-07	AAAAAGGAAAAAAAAAATAA
	MLOC_70754	HORVU.MOREX.r2.7HG0571010	376	395	+	3.63e-07	AAAAGGAAAAAAAAAATAAA
	MLOC_70754	HORVU.MOREX.r2.7HG0571010	378	397	+	4.56e-07	AAGGAAAAAAAAAATAAACG
	MLOC_70754	HORVU.MOREX.r2.7HG0571990	155	174	-	1.76e-07	AGGAAAAAAAAAGCGAAAGA
	MLOC_70754	HORVU.MOREX.r2.7HG0571990	157	176	-	4.28e-07	AAAGGAAAAAAAAAGCGAAA
	MLOC_70754	HORVU.MOREX.r2.7HG0571990	479	498	-	2.8e-07	AAAAAAAAAAAAAAAAAAGC
	MLOC_70754	HORVU.MOREX.r2.7HG0571990	480	499	-	7.72e-10	AAAAAAAAAAAAAAAAAAAG
	MLOC_70754	HORVU.MOREX.r2.7HG0571990	481	500	-	9.37e-09	CAAAAAAAAAAAAAAAAAAA
	MLOC_70754	HORVU.MOREX.r2.7HG0571990	482	501	-	1.42e-07	GCAAAAAAAAAAAAAAAAAA
	MLOC_70754	HORVU.MOREX.r2.7HG0571990	484	503	-	6.44e-06	TTGCAAAAAAAAAAAAAAAA
	MLOC_70754	HORVU.MOREX.r2.7HG0571990	485	504	-	2.65e-06	GTTGCAAAAAAAAAAAAAAA
	MLOC_70754	HORVU.MOREX.r2.7HG0572270	526	545	+	3.63e-07	AATAAAATGAAAAGGACAAA
	MLOC_70754	HORVU.MOREX.r2.7HG0572270	859	878	+	7.98e-06	AAGAAAATAGGCGAGAGAAG
	MLOC_70754	HORVU.MOREX.r2.7HG0574990	902	921	+	9.39e-06	AATACGAAGGAAACAATAAA
	MLOC_70754	HORVU.MOREX.r2.7HG0576690	1237	1256	+	6.09e-06	CTAAATGAAAAAGAAAGAGA
	MLOC_70754	HORVU.MOREX.r2.7HG0576690	1241	1260	+	3.03e-07	ATGAAAAAGAAAGAGATAAA
	MLOC_70754	HORVU.MOREX.r2.7HG0576690	1305	1324	-	2.62e-06	AAAAAGAAAGAAAAATGACA
	MLOC_70754	HORVU.MOREX.r2.7HG0577600	893	912	+	7.55e-06	AGAAAAATAAATAAGAAAAC
	MLOC_70754	HORVU.MOREX.r2.7HG0577600	914	933	+	1.93e-09	AATAAAAAAAAAGAAAAAAA
	MLOC_70754	HORVU.MOREX.r2.7HG0577600	915	934	+	6.28e-08	ATAAAAAAAAAGAAAAAAAA
	MLOC_70754	HORVU.MOREX.r2.7HG0577600	916	935	+	2.83e-08	TAAAAAAAAAGAAAAAAAAG
	MLOC_70754	HORVU.MOREX.r2.7HG0577600	917	936	+	4.21e-09	AAAAAAAAAGAAAAAAAAGA
	MLOC_70754	HORVU.MOREX.r2.7HG0577600	919	938	+	3.71e-07	AAAAAAAGAAAAAAAAGACG
	MLOC_70754	HORVU.MOREX.r2.7HG0579230	208	227	+	3.5e-06	CAAGGGGAAAAAGAGAGAGA
	MLOC_70754	HORVU.MOREX.r2.7HG0579230	210	229	+	6.61e-07	AGGGGAAAAAGAGAGAGAAG
	MLOC_70754	HORVU.MOREX.r2.7HG0579230	683	702	+	3.02e-06	GTTAAGAAAAAGAAAAAAAA
	MLOC_70754	HORVU.MOREX.r2.7HG0579230	684	703	+	2.33e-06	TTAAGAAAAAGAAAAAAAAA
	MLOC_70754	HORVU.MOREX.r2.7HG0579230	685	704	+	1.28e-06	TAAGAAAAAGAAAAAAAAAT
	MLOC_70754	HORVU.MOREX.r2.7HG0579230	688	707	+	1.07e-07	GAAAAAGAAAAAAAAATACA
	MLOC_70754	HORVU.MOREX.r2.7HG0579230	690	709	+	1.08e-06	AAAAGAAAAAAAAATACAGG
	MLOC_70754	HORVU.MOREX.r2.7HG0579320	1097	1116	-	8.23e-06	GAGAGAGAGAGAGGGAGAGG
	MLOC_70754	HORVU.MOREX.r2.7HG0579320	386	405	+	7.79e-06	AGAAACAAGGAAGGAAGACG
	MLOC_70754	HORVU.MOREX.r2.7HG0579850	21	40	+	1.17e-06	AAGAAAATGAAAGGGAAACA
	MLOC_70754	HORVU.MOREX.r2.7HG0580390	824	843	-	1.58e-06	CGAAAAGAGAGAGAAAAAAG
	MLOC_70754	HORVU.MOREX.r2.7HG0581760	632	651	+	5.48e-06	GGTAAGGTGAGAGAGAGAGA
	MLOC_70754	HORVU.MOREX.r2.7HG0581760	634	653	+	4.23e-06	TAAGGTGAGAGAGAGAGAAA
	MLOC_70754	HORVU.MOREX.r2.7HG0582200	253	272	+	4.27e-06	AAAACATAAAAAAATATAGA
	MLOC_70754	HORVU.MOREX.r2.7HG0582990	1001	1020	+	1.33e-07	AAAAAAGAAGAAGAGAGAAT
	MLOC_70754	HORVU.MOREX.r2.7HG0582990	999	1018	+	5.35e-08	ACAAAAAAGAAGAAGAGAGA
	MLOC_70754	HORVU.MOREX.r2.7HG0583820	109	128	+	4.45e-06	ATAAAGGAAAAAAGGACAAA
	MLOC_70754	HORVU.MOREX.r2.7HG0583820	165	184	+	4.92e-06	AATACAAAAGAAAAAAAAAC
	MLOC_70754	HORVU.MOREX.r2.7HG0583870	1007	1026	-	9.11e-06	AGAAAGGAAAAGAAACCAAA
	MLOC_70754	HORVU.MOREX.r2.7HG0583880	845	864	+	7.15e-06	AAAGCCAAAAGAGGAAAAAA
	MLOC_70754	HORVU.MOREX.r2.7HG0583880	852	871	+	3.71e-07	AAAGAGGAAAAAAATAAAAA
	MLOC_70754	HORVU.MOREX.r2.7HG0583880	855	874	+	1.91e-06	GAGGAAAAAAATAAAAATAA
	MLOC_70754	HORVU.MOREX.r2.7HG0584220	1081	1100	+	3.39e-06	AATAAATAAAATAATAAAAG
	MLOC_70754	HORVU.MOREX.r2.7HG0584220	1233	1252	+	7.26e-06	TAAACAAAGAAGAAGAAACT
	MLOC_70754	HORVU.MOREX.r2.7HG0584220	150	169	+	9.68e-06	GAGAAAGAAAAGAAACGAAT
	MLOC_70754	HORVU.MOREX.r2.7HG0584380	54	73	+	5.52e-06	TATAAAAAATATAGGAAAAA
	MLOC_70754	HORVU.MOREX.r2.7HG0584790	1030	1049	+	6.04e-06	AATGAAAAATGGAAAAATAA
	MLOC_70754	HORVU.MOREX.r2.7HG0584790	1038	1057	+	8.9e-06	ATGGAAAAATAAAGAAAAAA
	MLOC_70754	HORVU.MOREX.r2.7HG0584790	1040	1059	+	2.04e-06	GGAAAAATAAAGAAAAAACG
	MLOC_70754	HORVU.MOREX.r2.7HG0584790	1058	1077	+	3.33e-06	CGAACTAAAAAAAAGAAAAA
	MLOC_70754	HORVU.MOREX.r2.7HG0584790	1062	1081	+	2.97e-07	CTAAAAAAAAGAAAAAGAAA
	MLOC_70754	HORVU.MOREX.r2.7HG0584790	1064	1083	+	2.18e-09	AAAAAAAAGAAAAAGAAAGG
	MLOC_70754	HORVU.MOREX.r2.7HG0584790	1070	1089	+	1.2e-06	AAGAAAAAGAAAGGAAATAA
	MLOC_70754	HORVU.MOREX.r2.7HG0584790	1071	1090	+	8.56e-06	AGAAAAAGAAAGGAAATAAG
	MLOC_70754	HORVU.MOREX.r2.7HG0584790	1088	1107	+	4.92e-06	AAGCACAAAAGGAAAAAAAA
	MLOC_70754	HORVU.MOREX.r2.7HG0584790	1093	1112	+	6.28e-08	CAAAAGGAAAAAAAAAGAAA
	MLOC_70754	HORVU.MOREX.r2.7HG0584790	1095	1114	+	2.11e-06	AAAGGAAAAAAAAAGAAAAC
	MLOC_70754	HORVU.MOREX.r2.7HG0584790	1096	1115	+	5.26e-06	AAGGAAAAAAAAAGAAAACT
	MLOC_70754	HORVU.MOREX.r2.7HG0584790	1098	1117	+	4.72e-06	GGAAAAAAAAAGAAAACTGG
	MLOC_70754	HORVU.MOREX.r2.7HG0586520	1001	1020	+	2.6e-06	AAAAGAGAGAGAGAGAGTGG
	MLOC_70754	HORVU.MOREX.r2.7HG0586520	991	1010	+	5.88e-08	TCAAAAAAAAAAAAGAGAGA
	MLOC_70754	HORVU.MOREX.r2.7HG0586520	993	1012	+	1.18e-10	AAAAAAAAAAAAGAGAGAGA
	MLOC_70754	HORVU.MOREX.r2.7HG0586520	995	1014	+	9.65e-10	AAAAAAAAAAGAGAGAGAGA
	MLOC_70754	HORVU.MOREX.r2.7HG0586520	997	1016	+	1.64e-09	AAAAAAAAGAGAGAGAGAGA
	MLOC_70754	HORVU.MOREX.r2.7HG0586520	999	1018	+	2.71e-07	AAAAAAGAGAGAGAGAGAGT
	MLOC_70754	HORVU.MOREX.r2.7HG0587270	455	474	-	7.15e-06	AAGCAAATGAAGGAAACAAA
	MLOC_70754	HORVU.MOREX.r2.7HG0587540	839	858	-	5.73e-08	AAAAAGATGAAAAAAAGAAG
	MLOC_70754	HORVU.MOREX.r2.7HG0587540	843	862	-	8.11e-06	TCTAAAAAAGATGAAAAAAA
	MLOC_70754	HORVU.MOREX.r2.7HG0587680	1018	1037	+	7.61e-06	ATGAGAGAGAAGAGGAGAGA
	MLOC_70754	HORVU.MOREX.r2.7HG0587680	1020	1039	+	1.19e-06	GAGAGAGAAGAGGAGAGAGA
	MLOC_70754	HORVU.MOREX.r2.7HG0587860	452	471	-	4.49e-06	AAGACGAAGAAAAGGAAACA
	MLOC_70754	HORVU.MOREX.r2.7HG0587950	117	136	+	6.89e-07	ACTAAGAAAGAAAAAAGAAA
	MLOC_70754	HORVU.MOREX.r2.7HG0587950	119	138	+	7.04e-07	TAAGAAAGAAAAAAGAAAAA
	MLOC_70754	HORVU.MOREX.r2.7HG0587950	120	139	+	3.7e-08	AAGAAAGAAAAAAGAAAAAA
	MLOC_70754	HORVU.MOREX.r2.7HG0587950	121	140	+	7.74e-08	AGAAAGAAAAAAGAAAAAAA
	MLOC_70754	HORVU.MOREX.r2.7HG0587950	122	141	+	3.19e-06	GAAAGAAAAAAGAAAAAAAT
	MLOC_70754	HORVU.MOREX.r2.7HG0587950	125	144	+	6.14e-06	AGAAAAAAGAAAAAAATTAT
	MLOC_70754	HORVU.MOREX.r2.7HG0588290	1022	1041	+	4.14e-07	CGAAAAAAGGAAAAAAGAGG
	MLOC_70754	HORVU.MOREX.r2.7HG0589030	1277	1296	+	4.41e-06	GTAAAAAAAAGAAAGATACG
	MLOC_70754	HORVU.MOREX.r2.7HG0589040	1283	1302	+	3.14e-07	AAAAAAAAATAAAAAAATAA
	MLOC_70754	HORVU.MOREX.r2.7HG0589960	1071	1090	-	6.04e-06	AAGGAAAAATAGGAAAGTGG
	MLOC_70754	HORVU.MOREX.r2.7HG0590250	305	324	+	5.94e-06	AGAGAAGAGACGAAAATAAA
	MLOC_70754	HORVU.MOREX.r2.7HG0590250	891	910	+	2.31e-06	TGGAACGAAAAAAATAAAAA
	MLOC_70754	HORVU.MOREX.r2.7HG0590250	896	915	+	4.92e-06	CGAAAAAAATAAAAAAAACG
	MLOC_70754	HORVU.MOREX.r2.7HG0590970	1344	1363	+	1.21e-06	AAAGCGAAAAGTAAAAGAAA
	MLOC_70754	HORVU.MOREX.r2.7HG0590970	1348	1367	+	9.64e-07	CGAAAAGTAAAAGAAAAAAA
	MLOC_70754	HORVU.MOREX.r2.7HG0590970	1349	1368	+	1.2e-06	GAAAAGTAAAAGAAAAAAAA
	MLOC_70754	HORVU.MOREX.r2.7HG0590970	1350	1369	+	5.89e-07	AAAAGTAAAAGAAAAAAAAA
	MLOC_70754	HORVU.MOREX.r2.7HG0590970	1356	1375	+	9.11e-06	AAAAGAAAAAAAAAGCCTAA
	MLOC_70754	HORVU.MOREX.r2.7HG0591130	1091	1110	-	2.92e-06	AATACAAAAAATAATATAAA
	MLOC_70754	HORVU.MOREX.r2.7HG0591940	1132	1151	+	9.54e-06	CATAAACAGAAAAGGAAAAA
	MLOC_70754	HORVU.MOREX.r2.7HG0591940	1134	1153	+	1.35e-06	TAAACAGAAAAGGAAAAACA
	MLOC_70754	HORVU.MOREX.r2.7HG0591940	455	474	+	1.05e-06	GAGAAAATGGATAAGAAAAA
	MLOC_70754	HORVU.MOREX.r2.7HG0591940	461	480	+	4.23e-06	ATGGATAAGAAAAAGAAACA
	MLOC_70754	HORVU.MOREX.r2.7HG0591940	464	483	+	6.39e-06	GATAAGAAAAAGAAACAAAA
	MLOC_70754	HORVU.MOREX.r2.7HG0591940	537	556	-	2.72e-06	TTGGAAAAAAGAAAAATAAA
	MLOC_70754	HORVU.MOREX.r2.7HG0592180	974	993	-	3.07e-07	AAAGAAGAGTAAAGGAGAAA
	MLOC_70754	HORVU.MOREX.r2.7HG0592180	979	998	-	5.13e-06	AGAAAAAAGAAGAGTAAAGG
	MLOC_70754	HORVU.MOREX.r2.7HG0592180	980	999	-	1.66e-06	AAGAAAAAAGAAGAGTAAAG
	MLOC_70754	HORVU.MOREX.r2.7HG0592180	982	1001	-	1.4e-07	AAAAGAAAAAAGAAGAGTAA
	MLOC_70754	HORVU.MOREX.r2.7HG0592180	984	1003	-	5.42e-07	AAAAAAGAAAAAAGAAGAGT
	MLOC_70754	HORVU.MOREX.r2.7HG0592480	200	219	-	1.6e-07	AGAAAAGAAAGAAGGAGAAG
	MLOC_70754	HORVU.MOREX.r2.7HG0592480	206	225	-	1.89e-06	CAAAAAAGAAAAGAAAGAAG
	MLOC_70754	HORVU.MOREX.r2.7HG0592610	405	424	+	5.34e-06	GGAAAAAAATAGAAAATACA
	MLOC_70754	HORVU.MOREX.r2.7HG0593210	1331	1350	-	8.83e-06	TGAAAATTGAATGAGAAAAA
	MLOC_70754	HORVU.MOREX.r2.7HG0593230	1452	1471	+	2.58e-06	GAGGAGGAGGAGGAGAGAGA
	MLOC_70754	HORVU.MOREX.r2.7HG0593230	1458	1477	+	9.35e-07	GAGGAGGAGAGAGAGAGAGA
	MLOC_70754	HORVU.MOREX.r2.7HG0593230	327	346	+	4.87e-07	ATAGAAAAAAAAACAAAAAA
	MLOC_70754	HORVU.MOREX.r2.7HG0593230	329	348	+	1.64e-06	AGAAAAAAAAACAAAAAACA
	MLOC_70754	HORVU.MOREX.r2.7HG0593230	506	525	+	1.29e-06	CATGAAAAAAGTAAAAAAAA
	MLOC_70754	HORVU.MOREX.r2.7HG0593230	508	527	+	3.51e-07	TGAAAAAAGTAAAAAAAAAA
	MLOC_70754	HORVU.MOREX.r2.7HG0593230	510	529	+	1.16e-06	AAAAAAGTAAAAAAAAAAAC
	MLOC_70754	HORVU.MOREX.r2.7HG0593230	511	530	+	5.42e-07	AAAAAGTAAAAAAAAAAACA
	MLOC_70754	HORVU.MOREX.r2.7HG0593230	518	537	+	7.73e-06	AAAAAAAAAAACAGAACACA
	MLOC_70754	HORVU.MOREX.r2.7HG0593450	317	336	-	8.63e-06	AAGAACCAAAAAAAATGAAA
	MLOC_70754	HORVU.MOREX.r2.7HG0593840	1111	1130	+	8.63e-07	CAGAAAATGAAGACGAGAAA
	MLOC_70754	HORVU.MOREX.r2.7HG0594520	391	410	-	2.65e-06	AGAAAAAAAAACAGGAGAAG
	MLOC_70754	HORVU.MOREX.r2.7HG0594520	396	415	-	3.75e-07	TATGAAGAAAAAAAAACAGG
	MLOC_70754	HORVU.MOREX.r2.7HG0594520	872	891	-	8.23e-06	AAAAGAAAAAGGAAAACTGG
	MLOC_70754	HORVU.MOREX.r2.7HG0594530	1293	1312	-	2.65e-06	AGAAAAAAAAACAGGAGAAG
	MLOC_70754	HORVU.MOREX.r2.7HG0594530	1298	1317	-	3.75e-07	TATGAAGAAAAAAAAACAGG
	MLOC_70754	HORVU.MOREX.r2.7HG0594710	1432	1451	-	9.61e-06	CGAGAAGAGAAAGAAATACG
	MLOC_70754	HORVU.MOREX.r2.7HG0594750	1217	1236	-	1.98e-06	AAAAATAAAAATAAAAATAA
	MLOC_70754	HORVU.MOREX.r2.7HG0594960	749	768	-	6.87e-06	GAGAGAGAGAGAGAAAGAAT
	MLOC_70754	HORVU.MOREX.r2.7HG0594960	751	770	-	1.4e-06	GAGAGAGAGAGAGAGAAAGA
	MLOC_70754	HORVU.MOREX.r2.7HG0594960	753	772	-	2.87e-07	GAGAGAGAGAGAGAGAGAAA
	MLOC_70754	HORVU.MOREX.r2.7HG0594960	755	774	-	5.25e-07	GAGAGAGAGAGAGAGAGAGA
	MLOC_70754	HORVU.MOREX.r2.7HG0594960	757	776	-	5.25e-07	GAGAGAGAGAGAGAGAGAGA
	MLOC_70754	HORVU.MOREX.r2.7HG0594960	759	778	-	5.25e-07	GAGAGAGAGAGAGAGAGAGA
	MLOC_70754	HORVU.MOREX.r2.7HG0594960	761	780	-	5.25e-07	GAGAGAGAGAGAGAGAGAGA
	MLOC_70754	HORVU.MOREX.r2.7HG0594960	763	782	-	5.3e-07	TAGAGAGAGAGAGAGAGAGA
	MLOC_70754	HORVU.MOREX.r2.7HG0594960	765	784	-	3.27e-06	ACTAGAGAGAGAGAGAGAGA
	MLOC_70754	HORVU.MOREX.r2.7HG0595460	301	320	+	1.87e-06	AGTACAAAAAATACGAGAAG
	MLOC_70754	HORVU.MOREX.r2.7HG0595600	101	120	-	9.55e-07	ACGAGAAAAAAGAAAAGAGA
	MLOC_70754	HORVU.MOREX.r2.7HG0595600	1387	1406	+	5.17e-06	AGTAACAAAAAGGGAAAAGA
	MLOC_70754	HORVU.MOREX.r2.7HG0595600	1389	1408	+	7.67e-06	TAACAAAAAGGGAAAAGAGG
	MLOC_70754	HORVU.MOREX.r2.7HG0595600	99	118	-	1.13e-08	GAGAAAAAAGAAAAGAGAAG
	MLOC_70754	HORVU.MOREX.r2.7HG0595620	1260	1279	+	3.66e-06	AAAAAAAAAAGTAAAATAGT
	MLOC_70754	HORVU.MOREX.r2.7HG0595620	1262	1281	+	1.89e-06	AAAAAAAAGTAAAATAGTGA
	MLOC_70754	HORVU.MOREX.r2.7HG0595920	898	917	+	3e-07	CAAAAAATGAAGAAAAAAAA
	MLOC_70754	HORVU.MOREX.r2.7HG0595920	899	918	+	2.82e-06	AAAAAATGAAGAAAAAAAAA
	MLOC_70754	HORVU.MOREX.r2.7HG0595920	900	919	+	7.26e-06	AAAAATGAAGAAAAAAAAAC
	MLOC_70754	HORVU.MOREX.r2.7HG0595920	903	922	+	6.28e-07	AATGAAGAAAAAAAAACTGA
	MLOC_70754	HORVU.MOREX.r2.7HG0596020	1097	1116	+	9.68e-06	AATAATATGAACGAAAGAAA
	MLOC_70754	HORVU.MOREX.r2.7HG0596020	1107	1126	+	3.47e-06	ACGAAAGAAACAAAAAAAAA
	MLOC_70754	HORVU.MOREX.r2.7HG0596020	1111	1130	+	1.51e-06	AAGAAACAAAAAAAAATAGG
	MLOC_70754	HORVU.MOREX.r2.7HG0596020	1200	1219	-	3.19e-06	AGAACAAAAAGGACAACAAA
	MLOC_70754	HORVU.MOREX.r2.7HG0596110	188	207	+	1.54e-06	TATAAAAAGAAAAAAAAACT
	MLOC_70754	HORVU.MOREX.r2.7HG0596110	190	209	+	8.69e-06	TAAAAAGAAAAAAAAACTGT
	MLOC_70754	HORVU.MOREX.r2.7HG0596110	466	485	+	4.92e-06	CAAAAGAAAAGAAAAACACG
	MLOC_70754	HORVU.MOREX.r2.7HG0596960	895	914	+	1.31e-06	AAAACATAAAGAAGAAGAAA
	MLOC_70754	HORVU.MOREX.r2.7HG0596960	903	922	+	7.86e-06	AAGAAGAAGAAAACGAAAAC
	MLOC_70754	HORVU.MOREX.r2.7HG0597310	65	84	+	1.14e-06	ATTAAAAAAAGAAATAAAAA
	MLOC_70754	HORVU.MOREX.r2.7HG0598100	782	801	+	3.89e-06	ACACAAAAGAAGAAAAGAGA
	MLOC_70754	HORVU.MOREX.r2.7HG0598100	784	803	+	2.5e-07	ACAAAAGAAGAAAAGAGAGG
	MLOC_70754	HORVU.MOREX.r2.7HG0598970	894	913	+	2.09e-06	AAAGAAAAATAAAGAAAAGG
	MLOC_70754	HORVU.MOREX.r2.7HG0598970	975	994	+	5e-06	AAAACCGTGGAGAAAAAAAA
	MLOC_70754	HORVU.MOREX.r2.7HG0598970	984	1003	+	8.43e-06	GAGAAAAAAAAAACATAACA
	MLOC_70754	HORVU.MOREX.r2.7HG0599990	1461	1480	+	6.76e-06	TAAAGCATAAGAGAGAGACA
	MLOC_70754	HORVU.MOREX.r2.7HG0599990	1469	1488	+	3.99e-06	AAGAGAGAGACAGAGAGAGG
	MLOC_70754	HORVU.MOREX.r2.7HG0599990	1475	1494	+	3.47e-06	GAGACAGAGAGAGGGAGAGA
	MLOC_70754	HORVU.MOREX.r2.7HG0600290	1117	1136	+	9.25e-06	AAGAAGAAGAATAAAAAAAC
	MLOC_70754	HORVU.MOREX.r2.7HG0600440	1160	1179	+	8.04e-07	TATAAAAAATAAAAAATAGA
	MLOC_70754	HORVU.MOREX.r2.7HG0600440	1162	1181	+	7.35e-08	TAAAAAATAAAAAATAGAAA
	MLOC_70754	HORVU.MOREX.r2.7HG0600440	1384	1403	+	7.61e-06	AGAACACAAGGAAAGAAAAA
	MLOC_70754	HORVU.MOREX.r2.7HG0600650	864	883	+	3.19e-06	TAGAAAGAGGGGGAAACAGA
	MLOC_70754	HORVU.MOREX.r2.7HG0601120	1019	1038	+	1.47e-06	AATAATAAGGGAAGGAGAAA
	MLOC_70754	HORVU.MOREX.r2.7HG0601120	1358	1377	-	1.66e-07	AAGAAGAAGAGAGAGAGAGG
	MLOC_70754	HORVU.MOREX.r2.7HG0601120	1360	1379	-	6.24e-06	AGAAGAAGAAGAGAGAGAGA
	MLOC_70754	HORVU.MOREX.r2.7HG0601120	1362	1381	-	6.45e-08	GAAGAAGAAGAAGAGAGAGA
	MLOC_70754	HORVU.MOREX.r2.7HG0601120	1364	1383	-	1.05e-07	GAGAAGAAGAAGAAGAGAGA
	MLOC_70754	HORVU.MOREX.r2.7HG0601120	1405	1424	-	8.83e-06	AATAGAGAGAGAGAGAGAGC
	MLOC_70754	HORVU.MOREX.r2.7HG0601120	1409	1428	-	4.56e-07	TATAAATAGAGAGAGAGAGA
	MLOC_70754	HORVU.MOREX.r2.7HG0601740	505	524	+	2.77e-07	AAGGAATAGAAAAAAATAAA
	MLOC_70754	HORVU.MOREX.r2.7HG0601740	510	529	+	7.61e-06	ATAGAAAAAAATAAAAAAAT
	MLOC_70754	HORVU.MOREX.r2.7HG0601740	512	531	+	2.13e-06	AGAAAAAAATAAAAAAATAG
	MLOC_70754	HORVU.MOREX.r2.7HG0601780	1097	1116	+	7.15e-06	ACAAAAAAAAAAAAAACTCG
	MLOC_70754	HORVU.MOREX.r2.7HG0601780	278	297	+	1.35e-06	AAGAACAGAGAAAAAAGAAA
	MLOC_70754	HORVU.MOREX.r2.7HG0601780	282	301	+	2.89e-06	ACAGAGAAAAAAGAAAAAAG
	MLOC_70754	HORVU.MOREX.r2.7HG0601780	283	302	+	1.16e-06	CAGAGAAAAAAGAAAAAAGA
	MLOC_70754	HORVU.MOREX.r2.7HG0601780	287	306	+	1.96e-06	GAAAAAAGAAAAAAGATAAG
	MLOC_70754	HORVU.MOREX.r2.7HG0601780	288	307	+	4.92e-06	AAAAAAGAAAAAAGATAAGG
	MLOC_70754	HORVU.MOREX.r2.7HG0601780	321	340	+	7.56e-07	AAAACGGAAGAAGAGAAAAA
	MLOC_70754	HORVU.MOREX.r2.7HG0601780	868	887	-	2.53e-06	ATAAAAATAAAAAAGAAAAT
	MLOC_70754	HORVU.MOREX.r2.7HG0602230	81	100	+	4.37e-07	AAACCAAAAAAAAAAAGAGA
	MLOC_70754	HORVU.MOREX.r2.7HG0602230	85	104	+	9.88e-08	CAAAAAAAAAAAGAGAAACA
	MLOC_70754	HORVU.MOREX.r2.7HG0602230	87	106	+	1.11e-08	AAAAAAAAAAGAGAAACAAA
	MLOC_70754	HORVU.MOREX.r2.7HG0602290	1161	1180	-	3.08e-06	CAAAAAAAGACAAAAACAGA
	MLOC_70754	HORVU.MOREX.r2.7HG0602290	247	266	-	7.09e-06	TCTACAAAGAAAAAAAAAGG
	MLOC_70754	HORVU.MOREX.r2.7HG0602380	1152	1171	-	8.43e-06	AAAACAAAATAAAATATACA
	MLOC_70754	HORVU.MOREX.r2.7HG0602380	567	586	-	5.99e-06	AAAAATAAAACAAAAAGTGA
	MLOC_70754	HORVU.MOREX.r2.7HG0602400	1108	1127	+	3.16e-06	AAGGAAAAGGGAAAGCGAGG
	MLOC_70754	HORVU.MOREX.r2.7HG0602410	905	924	+	8.36e-06	TCTCAAAAAAAGAAAAGAAA
	MLOC_70754	HORVU.MOREX.r2.7HG0602410	907	926	+	6.81e-06	TCAAAAAAAGAAAAGAAAAT
	MLOC_70754	HORVU.MOREX.r2.7HG0602410	909	928	+	8.76e-06	AAAAAAAGAAAAGAAAATGG
	MLOC_70754	HORVU.MOREX.r2.7HG0602540	454	473	+	3.79e-07	ATTGAAGAAGAAGAGAGAAA
	MLOC_70754	HORVU.MOREX.r2.7HG0602540	460	479	+	9.98e-06	GAAGAAGAGAGAAAACCAAG
	MLOC_70754	HORVU.MOREX.r2.7HG0602540	481	500	+	1.93e-06	GAGAAAGGGAAGAAGAGAAG
	MLOC_70754	HORVU.MOREX.r2.7HG0603070	1003	1022	+	4.41e-06	ATAAAAAAGTAAAAAAGTAG
	MLOC_70754	HORVU.MOREX.r2.7HG0603070	1021	1040	+	9.32e-06	AGAACAGAAAAAGAATAAAG
	MLOC_70754	HORVU.MOREX.r2.7HG0603070	1038	1057	+	8.63e-06	AAGAAAATAACAAAAAATGA
	MLOC_70754	HORVU.MOREX.r2.7HG0603070	1048	1067	+	1.27e-06	CAAAAAATGAAAAGAAAAAA
	MLOC_70754	HORVU.MOREX.r2.7HG0603070	1049	1068	+	2.29e-06	AAAAAATGAAAAGAAAAAAA
	MLOC_70754	HORVU.MOREX.r2.7HG0603070	1050	1069	+	8.27e-08	AAAAATGAAAAGAAAAAAAA
	MLOC_70754	HORVU.MOREX.r2.7HG0603070	1378	1397	+	2.87e-06	TCAAAAAAAAAGAAAAAACG
	MLOC_70754	HORVU.MOREX.r2.7HG0603070	1381	1400	+	2.74e-06	AAAAAAAAGAAAAAACGAAC
	MLOC_70754	HORVU.MOREX.r2.7HG0603070	972	991	+	4.6e-06	GAAAACATAAAAAGGAAACA
	MLOC_70754	HORVU.MOREX.r2.7HG0603070	977	996	+	2.02e-06	CATAAAAAGGAAACAACAAA
	MLOC_70754	HORVU.MOREX.r2.7HG0603070	980	999	+	6.98e-06	AAAAAGGAAACAACAAAAGA
	MLOC_70754	HORVU.MOREX.r2.7HG0603070	990	1009	+	6.98e-06	CAACAAAAGAAAAATAAAAA
	MLOC_70754	HORVU.MOREX.r2.7HG0603070	995	1014	+	2.47e-07	AAAGAAAAATAAAAAAGTAA
	MLOC_70754	HORVU.MOREX.r2.7HG0603070	997	1016	+	1.04e-06	AGAAAAATAAAAAAGTAAAA
	MLOC_70754	HORVU.MOREX.r2.7HG0603070	998	1017	+	4.41e-06	GAAAAATAAAAAAGTAAAAA
	MLOC_70754	HORVU.MOREX.r2.7HG0603390	784	803	-	2.97e-06	AAGACAAAGTAAAGAAAAAA
	MLOC_70754	HORVU.MOREX.r2.7HG0603680	1129	1148	+	1.8e-06	GGTAGAGAGAGAGAGAGAGA
	MLOC_70754	HORVU.MOREX.r2.7HG0603680	1131	1150	+	1.19e-06	TAGAGAGAGAGAGAGAGAGG
	MLOC_70754	HORVU.MOREX.r2.7HG0603770	100	119	-	1.27e-07	AGGAAAATAAAAAAAATAAA
	MLOC_70754	HORVU.MOREX.r2.7HG0603770	104	123	-	1.25e-07	AAAAAGGAAAATAAAAAAAA
	MLOC_70754	HORVU.MOREX.r2.7HG0603770	109	128	-	2.27e-06	CAAACAAAAAGGAAAATAAA
	MLOC_70754	HORVU.MOREX.r2.7HG0603770	98	117	-	1.16e-06	GAAAATAAAAAAAATAAAGA
	MLOC_70754	HORVU.MOREX.r2.7HG0603920	1082	1101	-	5.7e-06	AGAAAAGAGAAAAGAAATGG
	MLOC_70754	HORVU.MOREX.r2.7HG0603920	1085	1104	-	2.74e-07	GAGAGAAAAGAGAAAAGAAA
	MLOC_70754	HORVU.MOREX.r2.7HG0603920	1087	1106	-	4.88e-06	AGGAGAGAAAAGAGAAAAGA
	MLOC_70754	HORVU.MOREX.r2.7HG0603920	494	513	-	4.05e-07	AAAGAAGAGAAAAGAAAAGG
	MLOC_70754	HORVU.MOREX.r2.7HG0603920	495	514	-	4.64e-06	AAAAGAAGAGAAAAGAAAAG
	MLOC_70754	HORVU.MOREX.r2.7HG0603920	497	516	-	1.69e-08	AGAAAAGAAGAGAAAAGAAA
	MLOC_70754	HORVU.MOREX.r2.7HG0603920	499	518	-	9.45e-07	GAAGAAAAGAAGAGAAAAGA
	MLOC_70754	HORVU.MOREX.r2.7HG0603920	500	519	-	2.09e-06	GGAAGAAAAGAAGAGAAAAG
	MLOC_70754	HORVU.MOREX.r2.7HG0603920	502	521	-	5.71e-07	TCGGAAGAAAAGAAGAGAAA
	MLOC_70754	HORVU.MOREX.r2.7HG0603920	843	862	+	5.3e-06	CAAAAACAAAAAAGAAGAAG
	MLOC_70754	HORVU.MOREX.r2.7HG0603920	851	870	+	2.08e-08	AAAAAGAAGAAGGAAAGAAA
	MLOC_70754	HORVU.MOREX.r2.7HG0603920	853	872	+	3.12e-08	AAAGAAGAAGGAAAGAAAAA
	MLOC_70754	HORVU.MOREX.r2.7HG0603920	854	873	+	1.02e-06	AAGAAGAAGGAAAGAAAAAA
	MLOC_70754	HORVU.MOREX.r2.7HG0603920	856	875	+	9.25e-06	GAAGAAGGAAAGAAAAAAGG
	MLOC_70754	HORVU.MOREX.r2.7HG0603920	861	880	+	1.05e-06	AGGAAAGAAAAAAGGAAACG
	MLOC_70754	HORVU.MOREX.r2.7HG0604670	1076	1095	+	4.49e-06	ACAGAAATGAAGAAAAAACA
	MLOC_70754	HORVU.MOREX.r2.7HG0604670	1078	1097	+	1.48e-06	AGAAATGAAGAAAAAACAGA
	MLOC_70754	HORVU.MOREX.r2.7HG0604670	427	446	+	3.89e-06	GAGAAGAAGTAAAAGATAGA
	MLOC_70754	HORVU.MOREX.r2.7HG0604850	647	666	-	1.84e-07	CAAAAAGAGAGAAAAAAAGA
	MLOC_70754	HORVU.MOREX.r2.7HG0604850	651	670	-	7.26e-06	TTGGCAAAAAGAGAGAAAAA
	MLOC_70754	HORVU.MOREX.r2.7HG0604850	857	876	+	2.05e-06	CAAAAAATATAAAAAACAAA
	MLOC_70754	HORVU.MOREX.r2.7HG0604850	891	910	+	5.3e-06	ATAAAAAAAGATAGAAAAAA
	MLOC_70754	HORVU.MOREX.r2.7HG0604850	91	110	+	2.51e-06	TAAAAAATAAAAGAACAAAA
	MLOC_70754	HORVU.MOREX.r2.7HG0604850	910	929	+	2.69e-06	ATGGAAAAAGGAAAAAGACG
	MLOC_70754	HORVU.MOREX.r2.7HG0604850	934	953	+	7.04e-07	AGTAAAAAAGAAGGAAGAAG
	MLOC_70754	HORVU.MOREX.r2.7HG0604850	941	960	+	4.92e-06	AAGAAGGAAGAAGCGATAGA
	MLOC_70754	HORVU.MOREX.r2.7HG0605300	91	110	+	1.71e-06	ACTGAAAAGAAAAATAAAAA
	MLOC_70754	HORVU.MOREX.r2.7HG0605300	98	117	+	3.13e-06	AGAAAAATAAAAAAACTAAA
	MLOC_70754	HORVU.MOREX.r2.7HG0605490	883	902	-	3.1e-06	AAAGACGAAGAAAAAAAAAT
	MLOC_70754	HORVU.MOREX.r2.7HG0605570	471	490	-	7.25e-08	AAAAACTAAAGAAAGAGAAA
	MLOC_70754	HORVU.MOREX.r2.7HG0605570	488	507	-	7.67e-06	AGTAATGAAGAAAAACGAAA
	MLOC_70754	HORVU.MOREX.r2.7HG0605570	552	571	+	2.65e-06	CAAGAAAAAAAGGAAAATAA
	MLOC_70754	HORVU.MOREX.r2.7HG0605570	553	572	+	1.47e-06	AAGAAAAAAAGGAAAATAAT
	MLOC_70754	HORVU.MOREX.r2.7HG0605570	854	873	+	2.89e-06	TCAAGAAAAAAGAAAAAAAA
	MLOC_70754	HORVU.MOREX.r2.7HG0605570	855	874	+	1.01e-07	CAAGAAAAAAGAAAAAAAAA
	MLOC_70754	HORVU.MOREX.r2.7HG0605570	856	875	+	2.59e-07	AAGAAAAAAGAAAAAAAAAT
	MLOC_70754	HORVU.MOREX.r2.7HG0605590	699	718	-	1.86e-06	ATGGAGGAGGAAAAAAGAAA
	MLOC_70754	HORVU.MOREX.r2.7HG0605710	33	52	-	2.6e-06	AGTAACAAGAAAAAAAATAG
	MLOC_70754	HORVU.MOREX.r2.7HG0605710	48	67	-	9.91e-06	AAAAAGAAGGACAAGAGTAA
	MLOC_70754	HORVU.MOREX.r2.7HG0606010	1	20	+	7.55e-06	ACTAAAAAATAAGAGACACA
	MLOC_70754	HORVU.MOREX.r2.7HG0606010	573	592	+	4.96e-06	CAAGAAATATGAAAAAAAAA
	MLOC_70754	HORVU.MOREX.r2.7HG0606040	1044	1063	+	2.71e-07	ATAAGAAAGAAAGAAAGAAA
	MLOC_70754	HORVU.MOREX.r2.7HG0606040	1046	1065	+	3.02e-09	AAGAAAGAAAGAAAGAAAAA
	MLOC_70754	HORVU.MOREX.r2.7HG0606040	1047	1066	+	1.51e-06	AGAAAGAAAGAAAGAAAAAA
	MLOC_70754	HORVU.MOREX.r2.7HG0606040	1048	1067	+	1.54e-07	GAAAGAAAGAAAGAAAAAAA
	MLOC_70754	HORVU.MOREX.r2.7HG0606040	1049	1068	+	1.45e-06	AAAGAAAGAAAGAAAAAAAG
	MLOC_70754	HORVU.MOREX.r2.7HG0606040	1050	1069	+	1.75e-06	AAGAAAGAAAGAAAAAAAGC
	MLOC_70754	HORVU.MOREX.r2.7HG0606040	1054	1073	+	3.47e-07	AAGAAAGAAAAAAAGCAAAG
	MLOC_70754	HORVU.MOREX.r2.7HG0606110	1264	1283	+	5.66e-06	GCAGGAGAAAGAAAGAGAAG
	MLOC_70754	HORVU.MOREX.r2.7HG0606740	378	397	+	7.18e-07	AAAAAAAAAAAGGAGCAAAG
	MLOC_70754	HORVU.MOREX.r2.7HG0607110	1119	1138	-	7.32e-06	AAAAAGGAAAAGGGAAGAAT
	MLOC_70754	HORVU.MOREX.r2.7HG0607110	166	185	-	2.05e-06	AAGAAAGGAAAGAAGAAAGG
	MLOC_70754	HORVU.MOREX.r2.7HG0607110	168	187	-	2.87e-07	AAAAGAAAGGAAAGAAGAAA
	MLOC_70754	HORVU.MOREX.r2.7HG0607110	171	190	-	9.76e-06	CGAAAAAGAAAGGAAAGAAG
	MLOC_70754	HORVU.MOREX.r2.7HG0607890	368	387	+	2e-06	ATTAAAATAAAAAGGAAAAA
	MLOC_70754	HORVU.MOREX.r2.7HG0607890	373	392	+	2.53e-06	AATAAAAAGGAAAAATAACA
	MLOC_70754	HORVU.MOREX.r2.7HG0607890	386	405	+	2.33e-07	AATAACAAAAATAAGAAAAG
	MLOC_70754	HORVU.MOREX.r2.7HG0607890	395	414	+	2.94e-06	AATAAGAAAAGAGCGAGTAA
	MLOC_70754	HORVU.MOREX.r2.7HG0607890	553	572	+	3.71e-07	AAGAAAATAGAAAATAAAAA
	MLOC_70754	HORVU.MOREX.r2.7HG0607890	783	802	+	3.76e-06	GGAAAAAAAAAAGCACGAAA
	MLOC_70754	HORVU.MOREX.r2.7HG0607890	785	804	+	5.39e-06	AAAAAAAAAAGCACGAAACA
	MLOC_70754	HORVU.MOREX.r2.7HG0608000	1163	1182	+	2.89e-06	AGAAAAAAAAGAAGGAAAAT
	MLOC_70754	HORVU.MOREX.r2.7HG0608730	1199	1218	+	7.38e-06	TATGCTAAAAGAGAAAGAAG
	MLOC_70754	HORVU.MOREX.r2.7HG0609060	17	36	+	6.09e-06	AGAAAGAAAAAAGCAAATAA
	MLOC_70754	HORVU.MOREX.r2.7HG0609270	1007	1026	-	1.63e-06	AAGAAAATGGACAAAAGAAA
	MLOC_70754	HORVU.MOREX.r2.7HG0609270	1009	1028	-	9.83e-06	AAAAGAAAATGGACAAAAGA
	MLOC_70754	HORVU.MOREX.r2.7HG0609270	1017	1036	-	8.23e-06	ACGAAAGAAAAAGAAAATGG
	MLOC_70754	HORVU.MOREX.r2.7HG0609270	1021	1040	-	4.31e-08	AGAAACGAAAGAAAAAGAAA
	MLOC_70754	HORVU.MOREX.r2.7HG0609270	1046	1065	-	3.63e-06	AGAAGAAAGAAAGAAAGAAC
	MLOC_70754	HORVU.MOREX.r2.7HG0609270	1048	1067	-	1.3e-08	AAAGAAGAAAGAAAGAAAGA
	MLOC_70754	HORVU.MOREX.r2.7HG0609270	1050	1069	-	1.42e-07	GGAAAGAAGAAAGAAAGAAA
	MLOC_70754	HORVU.MOREX.r2.7HG0609270	1408	1427	+	2.87e-07	AAAAAAAAGTAGAGAAGAAA
	MLOC_70754	HORVU.MOREX.r2.7HG0609270	1410	1429	+	7.45e-08	AAAAAAGTAGAGAAGAAAAA
	MLOC_70754	HORVU.MOREX.r2.7HG0609270	1411	1430	+	4.23e-06	AAAAAGTAGAGAAGAAAAAA
	MLOC_70754	HORVU.MOREX.r2.7HG0609270	1415	1434	+	3.39e-06	AGTAGAGAAGAAAAAACACA
	MLOC_70754	HORVU.MOREX.r2.7HG0609270	915	934	-	6.92e-06	AAAAAGGAAAGAAAATCAGA
	MLOC_70754	HORVU.MOREX.r2.7HG0609270	921	940	-	1.07e-07	AGGACAAAAAAGGAAAGAAA
	MLOC_70754	HORVU.MOREX.r2.7HG0609270	962	981	-	2.23e-06	CTAGAAGAAAAAAAGATAAA
	MLOC_70754	HORVU.MOREX.r2.7HG0609270	967	986	-	4.8e-06	AAAACCTAGAAGAAAAAAAG
	MLOC_70754	HORVU.MOREX.r2.7HG0609270	982	1001	-	5.43e-06	AGTAAAAAAAAAAGGAAAAC
	MLOC_70754	HORVU.MOREX.r2.7HG0609270	987	1006	-	4.38e-06	ACTGAAGTAAAAAAAAAAGG
	MLOC_70754	HORVU.MOREX.r2.7HG0609880	602	621	-	3.45e-06	GAGGGAAAAAACAAGAGAAA
	MLOC_70754	HORVU.MOREX.r2.7HG0609880	604	623	-	3.79e-06	TAGAGGGAAAAAACAAGAGA
	MLOC_70754	HORVU.MOREX.r2.7HG0609910	747	766	+	7.2e-06	GAGAGAGGGAAGAAAAGAAA
	MLOC_70754	HORVU.MOREX.r2.7HG0609910	749	768	+	7.32e-06	GAGAGGGAAGAAAAGAAAGG
	MLOC_70754	HORVU.MOREX.r2.7HG0610580	133	152	+	3.21e-06	TATACTAAGAGAAAAAAAAA
	MLOC_70754	HORVU.MOREX.r2.7HG0610580	1462	1481	-	3.33e-06	AATAAATAAGATAAGATAAG
	MLOC_70754	HORVU.MOREX.r2.7HG0610580	249	268	+	3.47e-06	AAAAATATGAACAAAAGAAA
	MLOC_70754	HORVU.MOREX.r2.7HG0610580	254	273	+	5.04e-06	TATGAACAAAAGAAAAAAAG
	MLOC_70754	HORVU.MOREX.r2.7HG0610580	255	274	+	2.92e-06	ATGAACAAAAGAAAAAAAGG
	MLOC_70754	HORVU.MOREX.r2.7HG0610580	262	281	+	3.32e-07	AAAGAAAAAAAGGAACGAAA
	MLOC_70754	HORVU.MOREX.r2.7HG0610580	264	283	+	2.77e-07	AGAAAAAAAGGAACGAAAAA
	MLOC_70754	HORVU.MOREX.r2.7HG0610580	271	290	+	5.99e-06	AAGGAACGAAAAAAGAGAGA
	MLOC_70754	HORVU.MOREX.r2.7HG0610580	273	292	+	1.28e-06	GGAACGAAAAAAGAGAGAAG
	MLOC_70754	HORVU.MOREX.r2.7HG0610580	276	295	+	2e-06	ACGAAAAAAGAGAGAAGAAA
	MLOC_70754	HORVU.MOREX.r2.7HG0610610	1085	1104	+	4.68e-06	AAGGAGAAGAAGAAGAATCA
	MLOC_70754	HORVU.MOREX.r2.7HG0610610	445	464	-	8.23e-06	TTAAAAAAGGAAAAAAAAAT
	MLOC_70754	HORVU.MOREX.r2.7HG0610610	446	465	-	1.71e-06	TTTAAAAAAGGAAAAAAAAA
	MLOC_70754	HORVU.MOREX.r2.7HG0610610	970	989	-	5.61e-06	AAAAAAAAAGAAGAACATAA
	MLOC_70754	HORVU.MOREX.r2.7HG0610610	974	993	-	4.64e-06	CAAAAAAAAAAAAGAAGAAC
	MLOC_70754	HORVU.MOREX.r2.7HG0610610	977	996	-	1.19e-07	AAGCAAAAAAAAAAAAGAAG
	MLOC_70754	HORVU.MOREX.r2.7HG0610610	979	998	-	4.68e-06	CGAAGCAAAAAAAAAAAAGA
	MLOC_70754	HORVU.MOREX.r2.7HG0610620	1098	1117	+	4.14e-07	TAAAAGAAAAAAAAAACAGG
	MLOC_70754	HORVU.MOREX.r2.7HG0610620	1183	1202	+	1.25e-06	AAAAAACAAAAAACAAAAAG
	MLOC_70754	HORVU.MOREX.r2.7HG0610620	1247	1266	+	4.8e-06	CAGAAGGAAAAAAGGAAAAG
	MLOC_70754	HORVU.MOREX.r2.7HG0610620	1252	1271	+	2.25e-06	GGAAAAAAGGAAAAGCGAAG
	MLOC_70754	HORVU.MOREX.r2.7HG0610620	402	421	-	1.28e-07	AAAAAAGAAAGAGAGAGTAG
	MLOC_70754	HORVU.MOREX.r2.7HG0610620	404	423	-	5.07e-08	AAAAAAAAGAAAGAGAGAGT
	MLOC_70754	HORVU.MOREX.r2.7HG0610620	406	425	-	2.15e-10	AAAAAAAAAAGAAAGAGAGA
	MLOC_70754	HORVU.MOREX.r2.7HG0610620	408	427	-	5.89e-07	CCAAAAAAAAAAGAAAGAGA
	MLOC_70754	HORVU.MOREX.r2.7HG0610620	412	431	-	5.08e-06	TTTGCCAAAAAAAAAAGAAA
	MLOC_70754	HORVU.MOREX.r2.7HG0610620	757	776	-	8.36e-06	AAAGAAAGGGGAAAAAAAGG
	MLOC_70754	HORVU.MOREX.r2.7HG0610620	758	777	-	1.13e-06	AAAAGAAAGGGGAAAAAAAG
	MLOC_70754	HORVU.MOREX.r2.7HG0610620	759	778	-	4.8e-06	CAAAAGAAAGGGGAAAAAAA
	MLOC_70754	HORVU.MOREX.r2.7HG0610750	1000	1019	-	2.3e-09	AAAAAAGAAAGAAAAAAAAA
	MLOC_70754	HORVU.MOREX.r2.7HG0610750	1001	1020	-	2.9e-07	AAAAAAAGAAAGAAAAAAAA
	MLOC_70754	HORVU.MOREX.r2.7HG0610750	1002	1021	-	1.07e-09	AAAAAAAAGAAAGAAAAAAA
	MLOC_70754	HORVU.MOREX.r2.7HG0610750	1003	1022	-	2.36e-07	GAAAAAAAAGAAAGAAAAAA
	MLOC_70754	HORVU.MOREX.r2.7HG0610750	1004	1023	-	4.57e-09	AGAAAAAAAAGAAAGAAAAA
	MLOC_70754	HORVU.MOREX.r2.7HG0610750	1006	1025	-	3.99e-09	GAAGAAAAAAAAGAAAGAAA
	MLOC_70754	HORVU.MOREX.r2.7HG0610750	1008	1027	-	1.69e-08	AAGAAGAAAAAAAAGAAAGA
	MLOC_70754	HORVU.MOREX.r2.7HG0610750	1010	1029	-	3.75e-07	AAAAGAAGAAAAAAAAGAAA
	MLOC_70754	HORVU.MOREX.r2.7HG0610750	1012	1031	-	1.4e-06	GCAAAAGAAGAAAAAAAAGA
	MLOC_70754	HORVU.MOREX.r2.7HG0610750	998	1017	-	5.21e-06	AAAAGAAAGAAAAAAAAACC
	MLOC_70754	HORVU.MOREX.r2.7HG0610750	999	1018	-	3.19e-06	AAAAAGAAAGAAAAAAAAAC
	MLOC_70754	HORVU.MOREX.r2.7HG0610980	1107	1126	+	9.11e-06	AGGGAGAAGACGGAAAGAAA
	MLOC_70754	HORVU.MOREX.r2.7HG0610980	1113	1132	+	8.12e-07	AAGACGGAAAGAAAGAAAGA
	MLOC_70754	HORVU.MOREX.r2.7HG0610980	1117	1136	+	7.11e-07	CGGAAAGAAAGAAAGAAAAG
	MLOC_70754	HORVU.MOREX.r2.7HG0610980	1118	1137	+	6.81e-06	GGAAAGAAAGAAAGAAAAGA
	MLOC_70754	HORVU.MOREX.r2.7HG0610980	1120	1139	+	9.64e-07	AAAGAAAGAAAGAAAAGAGG
	MLOC_70754	HORVU.MOREX.r2.7HG0611150	44	63	-	3.21e-06	ATGAAAAAAGGAGAAAAAGG
	MLOC_70754	HORVU.MOREX.r2.7HG0611150	45	64	-	8.23e-06	CATGAAAAAAGGAGAAAAAG
	MLOC_70754	HORVU.MOREX.r2.7HG0611210	1345	1364	-	3.47e-06	GAGACAGAGAGAGGGAGAGA
	MLOC_70754	HORVU.MOREX.r2.7HG0611330	898	917	+	8.76e-06	GCTAAAAAGGAAAAGCGAAA
	MLOC_70754	HORVU.MOREX.r2.7HG0611380	122	141	-	9.76e-06	AAAAAAAAAAGGAAAACTGT
	MLOC_70754	HORVU.MOREX.r2.7HG0611380	124	143	-	9.11e-06	TAAAAAAAAAAAGGAAAACT
	MLOC_70754	HORVU.MOREX.r2.7HG0611390	278	297	+	7.2e-06	TTTCAAAAAAAAAAAAAAAA
	MLOC_70754	HORVU.MOREX.r2.7HG0611390	280	299	+	2.74e-07	TCAAAAAAAAAAAAAAAAGA
	MLOC_70754	HORVU.MOREX.r2.7HG0611390	844	863	+	7.15e-06	ATGAACAAGAAAACAAAACA
	MLOC_70754	HORVU.MOREX.r2.7HG0611950	652	671	+	5.48e-06	AATAGACAGTAAAAAAGAAA
	MLOC_70754	HORVU.MOREX.r2.7HG0611950	654	673	+	7.03e-06	TAGACAGTAAAAAAGAAAAT
	MLOC_70754	HORVU.MOREX.r2.7HG0613230	1035	1054	-	5.13e-07	AAAAAAAAAAAAAAGATTCG
	MLOC_70754	HORVU.MOREX.r2.7HG0613240	503	522	+	6.48e-07	CCAGAAAAAAAGAAGAGAAA
	MLOC_70754	HORVU.MOREX.r2.7HG0613240	505	524	+	8.29e-07	AGAAAAAAAGAAGAGAAAAT
	MLOC_70754	HORVU.MOREX.r2.7HG0613240	509	528	+	7.38e-06	AAAAAGAAGAGAAAATCAAG
	MLOC_70754	HORVU.MOREX.r2.7HG0613320	1089	1108	+	4.02e-06	TCGAAAAAGAAAAATACAAA
	MLOC_70754	HORVU.MOREX.r2.7HG0613320	134	153	-	8.23e-06	GAGAGAGAGAGAGGGAGAGG
	MLOC_70754	HORVU.MOREX.r2.7HG0613320	140	159	-	1.17e-06	GAGAGAGAGAGAGAGAGAGG
	MLOC_70754	HORVU.MOREX.r2.7HG0613320	142	161	-	5.25e-07	GAGAGAGAGAGAGAGAGAGA
	MLOC_70754	HORVU.MOREX.r2.7HG0613320	144	163	-	7.73e-06	GCGAGAGAGAGAGAGAGAGA
	MLOC_70754	HORVU.MOREX.r2.7HG0613320	148	167	-	2.79e-06	GAGAGCGAGAGAGAGAGAGA
	MLOC_70754	HORVU.MOREX.r2.7HG0613320	168	187	-	2.21e-06	GGGAGAAAGAGAGAGAGAGG
	MLOC_70754	HORVU.MOREX.r2.7HG0613320	170	189	-	8.72e-07	GAGGGAGAAAGAGAGAGAGA
	MLOC_70754	HORVU.MOREX.r2.7HG0613320	172	191	-	1.35e-06	GAGAGGGAGAAAGAGAGAGA
	MLOC_70754	HORVU.MOREX.r2.7HG0613320	174	193	-	9.39e-06	GAGAGAGGGAGAAAGAGAGA
	MLOC_70754	HORVU.MOREX.r2.7HG0613320	176	195	-	2.13e-06	GAGAGAGAGGGAGAAAGAGA
	MLOC_70754	HORVU.MOREX.r2.7HG0613320	178	197	-	3.05e-06	GAGAGAGAGAGGGAGAAAGA
	MLOC_70754	HORVU.MOREX.r2.7HG0613320	180	199	-	2.69e-06	GAGAGAGAGAGAGGGAGAAA
	MLOC_70754	HORVU.MOREX.r2.7HG0613320	186	205	-	6.09e-06	GAGAGGGAGAGAGAGAGAGG
	MLOC_70754	HORVU.MOREX.r2.7HG0613320	190	209	-	3.27e-06	GAGGGAGAGGGAGAGAGAGA
	MLOC_70754	HORVU.MOREX.r2.7HG0613320	192	211	-	6.39e-06	GAGAGGGAGAGGGAGAGAGA
	MLOC_70754	HORVU.MOREX.r2.7HG0615200	844	863	+	8.23e-06	TCGCAAAAAAAAAAAAAAAA
	MLOC_70754	HORVU.MOREX.r2.7HG0615200	846	865	+	1.42e-07	GCAAAAAAAAAAAAAAAAAA
	MLOC_70754	HORVU.MOREX.r2.7HG0615200	847	866	+	9.37e-09	CAAAAAAAAAAAAAAAAAAA
	MLOC_70754	HORVU.MOREX.r2.7HG0615200	848	867	+	1.26e-10	AAAAAAAAAAAAAAAAAAAA
	MLOC_70754	HORVU.MOREX.r2.7HG0615200	849	868	+	7.72e-10	AAAAAAAAAAAAAAAAAAAG
	MLOC_70754	HORVU.MOREX.r2.7HG0615200	850	869	+	4.5e-10	AAAAAAAAAAAAAAAAAAGA
	MLOC_70754	HORVU.MOREX.r2.7HG0615200	852	871	+	1.35e-09	AAAAAAAAAAAAAAAAGACG
	MLOC_70754	HORVU.MOREX.r2.7HG0615410	1344	1363	-	1.14e-06	GAGGGAGAGAGAGAGAGAGA
	MLOC_70754	HORVU.MOREX.r2.7HG0615410	1346	1365	-	3.13e-06	GAGAGGGAGAGAGAGAGAGA
	MLOC_70754	HORVU.MOREX.r2.7HG0615410	1350	1369	-	3.99e-06	CAGAGAGAGGGAGAGAGAGA
	MLOC_70754	HORVU.MOREX.r2.7HG0615700	1030	1049	+	3.6e-06	TGAGAAGAAGAGAGAAGAGA
	MLOC_70754	HORVU.MOREX.r2.7HG0615730	1172	1191	+	7.67e-06	AGAAAATAGGAAAAAATTAA
	MLOC_70754	HORVU.MOREX.r2.7HG0615730	596	615	-	6.87e-06	AAAGATAAGAGGAAGACTAA
	MLOC_70754	HORVU.MOREX.r2.7HG0615850	1055	1074	-	7.92e-06	GAAAGAAAAAAAAGGAAAAT
	MLOC_70754	HORVU.MOREX.r2.7HG0616770	1352	1371	-	1.36e-06	AAAGAAAAGAGAGGAAAAGG
	MLOC_70754	HORVU.MOREX.r2.7HG0616770	1353	1372	-	6.34e-06	GAAAGAAAAGAGAGGAAAAG
	MLOC_70754	HORVU.MOREX.r2.7HG0616770	1464	1483	+	4.12e-06	CAGAGAGAAAGAGAGATAAA
	MLOC_70754	HORVU.MOREX.r2.7HG0616770	1466	1485	+	6.55e-06	GAGAGAAAGAGAGATAAAGA
	MLOC_70754	HORVU.MOREX.r2.7HG0616770	261	280	-	1.4e-07	AAGAAAAAATAAAAAAAAGG
	MLOC_70754	HORVU.MOREX.r2.7HG0616770	263	282	-	1.06e-06	CAAAGAAAAAATAAAAAAAA
	MLOC_70754	HORVU.MOREX.r2.7HG0616870	403	422	-	7.86e-06	GAAAAAAGGGAAAAGAAACG
	MLOC_70754	HORVU.MOREX.r2.7HG0616870	405	424	-	3.92e-07	ATGAAAAAAGGGAAAAGAAA
	MLOC_70754	HORVU.MOREX.r2.7HG0616870	419	438	-	7.26e-06	ACGAAAAAGAAAACATGAAA
	MLOC_70754	HORVU.MOREX.r2.7HG0616870	436	455	-	7.55e-06	AAAAAGGAAAGAAATATACG
	MLOC_70754	HORVU.MOREX.r2.7HG0616870	475	494	-	6.04e-06	AGTAAATAAAAAAAGAAACT
	MLOC_70754	HORVU.MOREX.r2.7HG0616870	480	499	-	3.36e-07	AAGAAAGTAAATAAAAAAAG
	MLOC_70754	HORVU.MOREX.r2.7HG0616870	484	503	-	6.92e-06	AATGAAGAAAGTAAATAAAA
	MLOC_70754	HORVU.MOREX.r2.7HG0616870	497	516	-	1.94e-06	AAAAAATAAAGAAAATGAAG
	MLOC_70754	HORVU.MOREX.r2.7HG0616870	512	531	-	2.77e-07	AGAACAAAGAAAACGAAAAA
	MLOC_70754	HORVU.MOREX.r2.7HG0616870	514	533	-	5.34e-06	AAAGAACAAAGAAAACGAAA
	MLOC_70754	HORVU.MOREX.r2.7HG0617050	176	195	-	5.08e-07	AAGAAAGAGAAGAGAATAAA
	MLOC_70754	HORVU.MOREX.r2.7HG0617050	179	198	-	3.3e-06	AGGAAGAAAGAGAAGAGAAT
	MLOC_70754	HORVU.MOREX.r2.7HG0617050	186	205	-	8.83e-06	GAGGGGGAGGAAGAAAGAGA
	MLOC_70754	HORVU.MOREX.r2.7HG0617050	583	602	-	1.74e-06	GGAACAGAGAGAGAGAGAGG
	MLOC_70754	HORVU.MOREX.r2.7HG0617050	585	604	-	3.02e-06	TAGGAACAGAGAGAGAGAGA
	MLOC_70754	HORVU.MOREX.r2.7HG0617120	310	329	-	2.69e-06	AGAAAAATGTGGAAAAAAAA
	MLOC_70754	HORVU.MOREX.r2.7HG0617430	1194	1213	+	7.38e-06	TATGCTAAAAGAGAAAGAAG
	MLOC_70754	HORVU.MOREX.r2.7HG0618520	919	938	-	6.44e-06	TAAAAAATGGAGAAAAAAAT
	MLOC_70754	HORVU.MOREX.r2.7HG0618520	921	940	-	2.6e-06	AATAAAAAATGGAGAAAAAA
	MLOC_70754	HORVU.MOREX.r2.7HG0619090	1252	1271	-	8.36e-06	CATGAATTAGAAAAAAAAAA
	MLOC_70754	HORVU.MOREX.r2.7HG0619090	1330	1349	+	9.74e-07	TTAAAAAAAAAGGAGAAAAG
	MLOC_70754	HORVU.MOREX.r2.7HG0619090	1331	1350	+	1.84e-06	TAAAAAAAAAGGAGAAAAGG
	MLOC_70754	HORVU.MOREX.r2.7HG0619610	1144	1163	-	2.27e-06	GGAAAGAAGAGAGAGATAAA
	MLOC_70754	HORVU.MOREX.r2.7HG0619610	1148	1167	-	4.05e-07	AAAAGGAAAGAAGAGAGAGA
	MLOC_70754	HORVU.MOREX.r2.7HG0619610	1150	1169	-	7.8e-07	TAAAAAGGAAAGAAGAGAGA
	MLOC_70754	HORVU.MOREX.r2.7HG0619610	1152	1171	-	1.19e-06	GGTAAAAAGGAAAGAAGAGA
	MLOC_70754	HORVU.MOREX.r2.7HG0619610	1155	1174	-	5.39e-06	GAAGGTAAAAAGGAAAGAAG
	MLOC_70754	HORVU.MOREX.r2.7HG0619610	1157	1176	-	5.85e-06	GAGAAGGTAAAAAGGAAAGA
	MLOC_70754	HORVU.MOREX.r2.7HG0619610	1165	1184	-	3.85e-06	AATAAAAAGAGAAGGTAAAA
	MLOC_70754	HORVU.MOREX.r2.7HG0619810	1389	1408	+	1.79e-06	AAAAGAAAAAGAAAAAGTCG
	MLOC_70754	HORVU.MOREX.r2.7HG0619920	479	498	-	4.12e-06	GAAAAGAAGAAGAGGAAAGG
	MLOC_70754	HORVU.MOREX.r2.7HG0620650	199	218	-	3.21e-06	AATGAATAAAGAAATAAAAG
	MLOC_70754	HORVU.MOREX.r2.7HG0620650	221	240	-	3.33e-06	GAAAATAAAGAAAAAAATAA
	MLOC_70754	HORVU.MOREX.r2.7HG0620650	223	242	-	9.25e-06	ATGAAAATAAAGAAAAAAAT
	MLOC_70754	HORVU.MOREX.r2.7HG0620650	479	498	+	1.58e-06	GAAACAAAAAAGAAACGAAA
	MLOC_70754	HORVU.MOREX.r2.7HG0620650	808	827	-	9.83e-06	TATAGCAAAAATAAAAAACA
	MLOC_70754	HORVU.MOREX.r2.7HG0621290	1066	1085	+	5.21e-06	TGAACTTAAAAAAAAAGAAA
	MLOC_70754	HORVU.MOREX.r2.7HG0621290	147	166	-	1.28e-07	AAAAAGAAAAAGAAAAAAGG
	MLOC_70754	HORVU.MOREX.r2.7HG0621290	148	167	-	6.13e-09	AAAAAAGAAAAAGAAAAAAG
	MLOC_70754	HORVU.MOREX.r2.7HG0621290	149	168	-	8.17e-06	CAAAAAAGAAAAAGAAAAAA
	MLOC_70754	HORVU.MOREX.r2.7HG0621290	150	169	-	4.37e-07	CCAAAAAAGAAAAAGAAAAA
	MLOC_70754	HORVU.MOREX.r2.7HG0621290	391	410	-	4.97e-07	GAGAGAGAAGAAGAGAGAGA
	MLOC_70754	HORVU.MOREX.r2.7HG0621290	393	412	-	1.06e-06	ATGAGAGAGAAGAAGAGAGA
	MLOC_70754	HORVU.MOREX.r2.7HG0621290	504	523	+	1.64e-06	GATGAGGTAAAGAAGAGAGA
	MLOC_70754	HORVU.MOREX.r2.7HG0621500	538	557	-	3.47e-06	AAAGGAAAGGAAAGGAGACG
	MLOC_70754	HORVU.MOREX.r2.7HG0621500	543	562	-	4.38e-06	AAAGGAAAGGAAAGGAAAGG
	MLOC_70754	HORVU.MOREX.r2.7HG0621530	104	123	-	6.08e-07	GAAAAGGAAAAAAGGAAAAA
	MLOC_70754	HORVU.MOREX.r2.7HG0621530	73	92	-	3.39e-06	AATAAAAAGGGAAAACAAAG
	MLOC_70754	HORVU.MOREX.r2.7HG0621530	76	95	-	4.09e-06	AAAAATAAAAAGGGAAAACA
	MLOC_70754	HORVU.MOREX.r2.7HG0621590	554	573	+	8.43e-06	AAAAAAGAAAAAACGTCACG
	MLOC_70754	HORVU.MOREX.r2.7HG0621800	1206	1225	+	7.32e-06	TAAAAATAAAATAAAAATGA
	MLOC_70754	HORVU.MOREX.r2.7HG0622200	1130	1149	-	9.76e-06	GTAAAATTAAAAAAAATAAA
	MLOC_70754	HORVU.MOREX.r2.7HG0622200	1302	1321	+	9.32e-06	AAAAAAAAAAAAGGAATTCG
	MLOC_70754	HORVU.MOREX.r2.7HG0622200	883	902	+	3.99e-06	AAAAAAATAAAAAAATTACA
	MLOC_70754	HORVU.MOREX.r2.7HG0622620	1112	1131	+	1.8e-06	GATGAAATGAGAAAAAAAGG
	MLOC_70754	HORVU.MOREX.r2.7HG0622620	1118	1137	+	9.98e-06	ATGAGAAAAAAAGGGAAAAG
	MLOC_70754	HORVU.MOREX.r2.7HG0622620	1119	1138	+	3.89e-06	TGAGAAAAAAAGGGAAAAGA
	MLOC_70754	HORVU.MOREX.r2.7HG0622620	540	559	-	7.26e-06	AAAAATGTGAATACAAAAAA
	MLOC_70754	HORVU.MOREX.r2.7HG0622980	823	842	+	8.9e-06	AGTGGAAAAAAGACAAAACA
	MLOC_70754	HORVU.MOREX.r2.7HG0623150	1196	1215	-	9.32e-06	CAAAGAAAAAGGGGGAGAAG
	MLOC_70754	HORVU.MOREX.r2.7HG0623360	1427	1446	-	6.87e-06	CAAGGCAAAGGAAAGAGAGA
	MLOC_70754	HORVU.MOREX.r2.7HG0624010	1424	1443	+	9.46e-06	GAGAAGAGAGAAGAGAGAGA
	MLOC_70754	HORVU.MOREX.r2.7HG0624010	1428	1447	+	3.47e-07	AGAGAGAAGAGAGAGAGAGA
	MLOC_70754	HORVU.MOREX.r2.7HG0624010	1430	1449	+	6.2e-08	AGAGAAGAGAGAGAGAGAGA
	MLOC_70754	HORVU.MOREX.r2.7HG0624010	1432	1451	+	3e-07	AGAAGAGAGAGAGAGAGAGA
	MLOC_70754	HORVU.MOREX.r2.7HG0624010	1434	1453	+	1.36e-07	AAGAGAGAGAGAGAGAGAGA
	MLOC_70754	HORVU.MOREX.r2.7HG0624010	1436	1455	+	6.75e-07	GAGAGAGAGAGAGAGAGAAG
	MLOC_70754	HORVU.MOREX.r2.7HG0624010	1444	1463	+	1.74e-06	GAGAGAGAGAAGAGAAGAAA
	MLOC_70754	HORVU.MOREX.r2.7HG0624010	1446	1465	+	1.55e-06	GAGAGAGAAGAGAAGAAAGA
	MLOC_70754	HORVU.MOREX.r2.7HG0624010	1450	1469	+	5.57e-06	GAGAAGAGAAGAAAGAGAAG
	MLOC_70754	HORVU.MOREX.r2.7HG0624010	1455	1474	+	3.87e-07	GAGAAGAAAGAGAAGAGAAG
	MLOC_70754	HORVU.MOREX.r2.7HG0624010	1458	1477	+	9.38e-08	AAGAAAGAGAAGAGAAGAGA
	MLOC_70754	HORVU.MOREX.r2.7HG0624010	1460	1479	+	4.82e-07	GAAAGAGAAGAGAAGAGAAG
	MLOC_70754	HORVU.MOREX.r2.7HG0624010	1463	1482	+	4.97e-07	AGAGAAGAGAAGAGAAGAGA
	MLOC_70754	HORVU.MOREX.r2.7HG0624010	1465	1484	+	3.39e-07	AGAAGAGAAGAGAAGAGAGA
	MLOC_70754	HORVU.MOREX.r2.7HG0624010	1467	1486	+	4.3e-06	AAGAGAAGAGAAGAGAGAGA
	MLOC_70754	HORVU.MOREX.r2.7HG0624010	1469	1488	+	7.98e-06	GAGAAGAGAAGAGAGAGAGA
	MLOC_70754	HORVU.MOREX.r2.7HG0624010	1471	1490	+	3.79e-07	GAAGAGAAGAGAGAGAGAGA
	MLOC_70754	HORVU.MOREX.r2.7HG0624010	1473	1492	+	6.2e-08	AGAGAAGAGAGAGAGAGAGA
	MLOC_70754	HORVU.MOREX.r2.7HG0624010	1475	1494	+	7.04e-07	AGAAGAGAGAGAGAGAGAGG
	MLOC_71128	HORVU.MOREX.r2.1HG0003040	264	279	-	9.41e-06	CTTGAGAGGCAAGCCA
	MLOC_71128	HORVU.MOREX.r2.1HG0011180	94	109	+	8.48e-06	CTTGATATTCACGGTA
	MLOC_71128	HORVU.MOREX.r2.1HG0016670	705	720	+	3.89e-06	CTTGCTGCCCAAGCAA
	MLOC_71128	HORVU.MOREX.r2.1HG0019090	1125	1140	-	8.58e-06	CTTCAAATTCAAGCCA
	MLOC_71128	HORVU.MOREX.r2.1HG0020940	684	699	-	6.7e-06	CTTGTCCACCACGTCA
	MLOC_71128	HORVU.MOREX.r2.1HG0054850	662	677	-	3e-06	CTTCTTAGTCAAGTTA
	MLOC_71128	HORVU.MOREX.r2.1HG0059730	939	954	-	5.59e-07	CTTGTGATTCACGCTA
	MLOC_71128	HORVU.MOREX.r2.1HG0059730	942	957	+	7.29e-06	CGTGAATCACAAGTTA
	MLOC_71128	HORVU.MOREX.r2.1HG0061790	1141	1156	+	9.41e-06	CTTCCAAGTCACGTAA
	MLOC_71128	HORVU.MOREX.r2.1HG0067240	608	623	-	3e-06	CTTGCACTGCACGAAA
	MLOC_71128	HORVU.MOREX.r2.1HG0072130	1438	1453	-	8.1e-06	CTTGGCTTGCAAGAAA
	MLOC_71128	HORVU.MOREX.r2.1HG0073700	591	606	-	7.91e-06	CTTGACATGCAAGCAT
	MLOC_71128	HORVU.MOREX.r2.1HG0076510	296	311	-	6.78e-06	CTTCATTCATAAGTAA
	MLOC_71128	HORVU.MOREX.r2.1HG0077870	534	549	+	9.51e-06	CTTGTAGTGGACGTTA
	MLOC_71128	HORVU.MOREX.r2.2HG0080390	807	822	+	5.91e-06	CTTGTGGTGTACGCAA
	MLOC_71128	HORVU.MOREX.r2.2HG0086190	867	882	-	5.27e-07	CTTGTGTATCAAGTTA
	MLOC_71128	HORVU.MOREX.r2.2HG0086190	870	885	+	3.13e-06	CTTGATACACAAGTAT
	MLOC_71128	HORVU.MOREX.r2.2HG0087410	317	332	-	2.68e-06	CTTCATCTGCAAGAAA
	MLOC_71128	HORVU.MOREX.r2.2HG0092930	96	111	-	1.39e-06	CTTGACAAACACGTAA
	MLOC_71128	HORVU.MOREX.r2.2HG0097630	720	735	+	5.02e-06	CTTGACTCTCAAGGAA
	MLOC_71128	HORVU.MOREX.r2.2HG0100680	836	851	+	5.55e-06	CTTCTTGCCCACGTTA
	MLOC_71128	HORVU.MOREX.r2.2HG0106830	129	144	-	1.84e-06	CTTGCACCTCAAGTCA
	MLOC_71128	HORVU.MOREX.r2.2HG0106830	132	147	+	5.08e-06	CTTGAGGTGCAAGGAA
	MLOC_71128	HORVU.MOREX.r2.2HG0106870	1256	1271	+	7.29e-06	CTTGATCACCAAGTCA
	MLOC_71128	HORVU.MOREX.r2.2HG0127430	753	768	-	7.46e-06	CTTCCTCATCAAGAAA
	MLOC_71128	HORVU.MOREX.r2.2HG0136640	89	104	-	2.84e-06	CTTGTTTAAGAAGTAA
	MLOC_71128	HORVU.MOREX.r2.2HG0136640	92	107	+	1.64e-06	CTTCTTAAACAAGCTA
	MLOC_71128	HORVU.MOREX.r2.2HG0139810	383	398	+	1.78e-06	CTTCCCACACAAGCAA
	MLOC_71128	HORVU.MOREX.r2.2HG0141910	1163	1178	+	8.01e-06	CTTCCTTTTCAAGGAA
	MLOC_71128	HORVU.MOREX.r2.2HG0150920	318	333	+	5.48e-06	CTTGTCTATCAAGTAT
	MLOC_71128	HORVU.MOREX.r2.2HG0160030	978	993	-	8.02e-07	CTTGTAAGGCAAGTAA
	MLOC_71128	HORVU.MOREX.r2.2HG0161980	268	283	-	7.29e-06	CTTGTGTCTCAAGTCT
	MLOC_71128	HORVU.MOREX.r2.2HG0161980	271	286	+	5.83e-06	CTTGAGACACAAGTTT
	MLOC_71128	HORVU.MOREX.r2.2HG0166360	49	64	+	7.38e-06	CTTGGTTAACACGCTA
	MLOC_71128	HORVU.MOREX.r2.2HG0168210	420	435	+	8.87e-07	CTTCTAGCACAAGCAA
	MLOC_71128	HORVU.MOREX.r2.2HG0169710	709	724	-	2.84e-06	CTTGCGCCGCAAGTAT
	MLOC_71128	HORVU.MOREX.r2.3HG0181780	1197	1212	+	1.87e-06	CTTGGCCCGCAAGTTA
	MLOC_71128	HORVU.MOREX.r2.3HG0185420	380	395	-	3.05e-06	CTTGTAGCACAAGTAT
	MLOC_71128	HORVU.MOREX.r2.3HG0192010	234	249	+	8.02e-07	CTTGAAATTCAAGCAA
	MLOC_71128	HORVU.MOREX.r2.3HG0207660	1182	1197	+	9.19e-06	CTTTAGATGCAAGTAA
	MLOC_71128	HORVU.MOREX.r2.3HG0209320	1260	1275	-	2.13e-06	CTTCAATCTCAAGCAA
	MLOC_71128	HORVU.MOREX.r2.3HG0212430	253	268	-	4.59e-06	CTTCATGAGCAAGCAA
	MLOC_71128	HORVU.MOREX.r2.3HG0213960	1012	1027	-	6.7e-06	CTTGCTGCCCAAGCTA
	MLOC_71128	HORVU.MOREX.r2.3HG0233940	641	656	-	2.68e-06	CTTTTCCTACAAGTAA
	MLOC_71128	HORVU.MOREX.r2.3HG0235170	702	717	+	1.75e-06	CTTCTGCCGCACGAAA
	MLOC_71128	HORVU.MOREX.r2.3HG0236910	1176	1191	+	8.02e-07	CTTGTGCTGCAAGTAT
	MLOC_71128	HORVU.MOREX.r2.3HG0237860	466	481	-	9.19e-06	CTTCTCTTTCAAGTTT
	MLOC_71128	HORVU.MOREX.r2.3HG0237860	993	1008	-	9.19e-06	CTTCTCTTTCAAGTTT
	MLOC_71128	HORVU.MOREX.r2.3HG0237940	788	803	+	1.64e-06	CTTCTCCTCCAAGCAA
	MLOC_71128	HORVU.MOREX.r2.3HG0247040	744	759	-	2.96e-06	CTTGTACTGCACGGTA
	MLOC_71128	HORVU.MOREX.r2.3HG0252360	92	107	-	4.59e-06	CTTCATGAGCAAGCAA
	MLOC_71128	HORVU.MOREX.r2.3HG0252810	309	324	+	3.44e-06	CTTCCCACGCACGCAA
	MLOC_71128	HORVU.MOREX.r2.3HG0259730	1378	1393	+	4.71e-06	CTTCACCCTCAAGAAA
	MLOC_71128	HORVU.MOREX.r2.3HG0259730	1411	1426	-	6.07e-06	CTTCTGCATGAAGTAA
	MLOC_71128	HORVU.MOREX.r2.3HG0262300	1330	1345	-	1.21e-06	CTTGATCAGCAAGCTA
	MLOC_71128	HORVU.MOREX.r2.3HG0262300	1390	1405	-	1.1e-06	CTTCTGCCGCAAGAAA
	MLOC_71128	HORVU.MOREX.r2.3HG0263410	1232	1247	-	6.46e-06	CTTCATGTACAAGCCA
	MLOC_71128	HORVU.MOREX.r2.3HG0263410	642	657	-	6.46e-06	CTTCATGTACAAGCCA
	MLOC_71128	HORVU.MOREX.r2.3HG0270070	1329	1344	+	9.96e-06	CTTCCGCTGCAAGTTT
	MLOC_71128	HORVU.MOREX.r2.3HG0270390	270	285	+	1.29e-06	CTTCTCGTTCAAGCAA
	MLOC_71128	HORVU.MOREX.r2.3HG0274970	1290	1305	-	2.19e-06	CTTGCTCTTCACGAAA
	MLOC_71128	HORVU.MOREX.r2.4HG0277970	684	699	-	3.05e-06	CTTGACTCCCAAGCAA
	MLOC_71128	HORVU.MOREX.r2.4HG0277970	687	702	+	5.76e-06	CTTGGGAGTCAAGTAA
	MLOC_71128	HORVU.MOREX.r2.4HG0277970	738	753	-	5.02e-06	CTTGACTCTCAAGGAA
	MLOC_71128	HORVU.MOREX.r2.4HG0278450	1201	1216	-	9.19e-06	CTTGTGAAACAAGGCA
	MLOC_71128	HORVU.MOREX.r2.4HG0282450	750	765	-	1.34e-06	CTTCCTCTTCACGCAA
	MLOC_71128	HORVU.MOREX.r2.4HG0282470	355	370	+	8.78e-06	CTTGTCCTTCAAGCCT
	MLOC_71128	HORVU.MOREX.r2.4HG0284050	259	274	+	3.89e-06	CTTGTTGCAGAAGTTA
	MLOC_71128	HORVU.MOREX.r2.4HG0291070	347	362	+	1.46e-06	CTTCCACCTCAAGCAA
	MLOC_71128	HORVU.MOREX.r2.4HG0297260	1152	1167	-	5.08e-06	CTTGAGGTGCAAGGAA
	MLOC_71128	HORVU.MOREX.r2.4HG0333700	1296	1311	+	3.84e-06	CTTTTTCTTCAAGCAA
	MLOC_71128	HORVU.MOREX.r2.4HG0339750	1152	1167	+	2.88e-06	CTTGATTTGCAAGGAA
	MLOC_71128	HORVU.MOREX.r2.4HG0343050	521	536	+	6.22e-06	CTTGAAACTCAAGATA
	MLOC_71128	HORVU.MOREX.r2.5HG0350880	1079	1094	-	9.41e-06	CTTCTTTCCCAAGGAA
	MLOC_71128	HORVU.MOREX.r2.5HG0354170	683	698	+	8.48e-06	CTTTTCTTTCAAGCAA
	MLOC_71128	HORVU.MOREX.r2.5HG0364350	726	741	-	9.96e-06	CTTCAAGTCCACGTAA
	MLOC_71128	HORVU.MOREX.r2.5HG0367110	832	847	+	8.1e-06	CTTGGTGTTCAAGTCA
	MLOC_71128	HORVU.MOREX.r2.5HG0368340	1213	1228	-	5.99e-06	CTTCTACAAGAAGTAA
	MLOC_71128	HORVU.MOREX.r2.5HG0384040	295	310	+	7.64e-06	CTTGGACTGCACGAAA
	MLOC_71128	HORVU.MOREX.r2.5HG0384490	580	595	+	5.41e-06	CTTGAGAATCAAGAAA
	MLOC_71128	HORVU.MOREX.r2.5HG0390950	170	185	+	9.24e-07	CTTGAGATGCACGTTA
	MLOC_71128	HORVU.MOREX.r2.5HG0405270	1263	1278	+	6.62e-06	CTTGGAAATCAAGCAA
	MLOC_71128	HORVU.MOREX.r2.5HG0423310	333	348	+	7.87e-07	CTTGTCCAACACGCTA
	MLOC_71128	HORVU.MOREX.r2.5HG0427960	764	779	-	9.09e-06	CTTCCAATCCAAGTTA
	MLOC_71128	HORVU.MOREX.r2.5HG0428300	721	736	+	3.54e-06	CTTCTCATCCAAGTTA
	MLOC_71128	HORVU.MOREX.r2.5HG0432010	882	897	-	2.15e-07	CTTGTTGCTCACGTAA
	MLOC_71128	HORVU.MOREX.r2.5HG0435930	922	937	-	1.41e-06	CTTCTTCCTCACGTCA
	MLOC_71128	HORVU.MOREX.r2.5HG0436240	321	336	-	9.3e-06	CTTGGCAGACAAGTTA
	MLOC_71128	HORVU.MOREX.r2.5HG0436860	1187	1202	+	8.58e-06	CGTGCGTCACAAGCTA
	MLOC_71128	HORVU.MOREX.r2.5HG0437130	521	536	-	6.54e-06	CTTGAAGCACACGCCA
	MLOC_71128	HORVU.MOREX.r2.5HG0444050	280	295	+	3.64e-07	CTTGTGGCACAAGCTA
	MLOC_71128	HORVU.MOREX.r2.6HG0462500	684	699	+	6.95e-06	CTTGAACCACACGTTT
	MLOC_71128	HORVU.MOREX.r2.6HG0468980	1150	1165	-	3.69e-06	CTTGAAATACAAGGAA
	MLOC_71128	HORVU.MOREX.r2.6HG0496150	657	672	+	3.92e-07	CTTCTATTACAAGCAA
	MLOC_71128	HORVU.MOREX.r2.6HG0501060	1296	1311	+	4.89e-06	CTTGTTGCCCAAGAAA
	MLOC_71128	HORVU.MOREX.r2.6HG0501060	1470	1485	-	5.91e-06	CTTGCCTTGCAAGTAT
	MLOC_71128	HORVU.MOREX.r2.6HG0501060	1473	1488	+	4.06e-06	CTTGCAAGGCAAGCAA
	MLOC_71128	HORVU.MOREX.r2.6HG0501710	489	504	+	2.01e-06	CTTCAAACGCAAGCAA
	MLOC_71128	HORVU.MOREX.r2.6HG0506530	1422	1437	-	6.95e-06	CTTCATATATAAGTAA
	MLOC_71128	HORVU.MOREX.r2.6HG0506830	121	136	+	4.6e-07	CTTCTTCCTCAAGCTA
	MLOC_71128	HORVU.MOREX.r2.6HG0507920	153	168	+	8.1e-06	CTTGTTTTTCAAGAAT
	MLOC_71128	HORVU.MOREX.r2.6HG0510110	741	756	-	2.96e-06	CTTGTTCTTGACGTTA
	MLOC_71128	HORVU.MOREX.r2.6HG0523300	439	454	+	7.2e-08	CTTGTACCGCAAGTTA
	MLOC_71128	HORVU.MOREX.r2.6HG0525130	1055	1070	-	9.73e-06	CTTGTACAATAAGTCA
	MLOC_71128	HORVU.MOREX.r2.7HG0529910	10	25	-	1.01e-06	CTTCTAACTCAAGTTA
	MLOC_71128	HORVU.MOREX.r2.7HG0529910	13	28	+	3.26e-06	CTTGAGTTAGAAGTAA
	MLOC_71128	HORVU.MOREX.r2.7HG0532970	1277	1292	-	9.84e-06	CTTGCTTGCCAAGTTA
	MLOC_71128	HORVU.MOREX.r2.7HG0534460	47	62	-	6.07e-06	CTTGCAAAACAAGAAA
	MLOC_71128	HORVU.MOREX.r2.7HG0534460	50	65	+	5.83e-07	CTTGTTTTGCAAGAAA
	MLOC_71128	HORVU.MOREX.r2.7HG0541070	1379	1394	+	8.58e-06	CTTCGGCCGCAAGAAA
	MLOC_71128	HORVU.MOREX.r2.7HG0546700	849	864	+	7.64e-06	CTTCCACCTCACGAAA
	MLOC_71128	HORVU.MOREX.r2.7HG0549760	76	91	+	7.29e-07	CTTGTACTCCAAGTTA
	MLOC_71128	HORVU.MOREX.r2.7HG0550100	775	790	+	9.51e-06	CTTGCGAGCCAAGCAA
	MLOC_71128	HORVU.MOREX.r2.7HG0552600	608	623	+	5.91e-06	CTTGTTGTTCAAGACA
	MLOC_71128	HORVU.MOREX.r2.7HG0559860	399	414	-	1.54e-06	CTTCTAATTCACGTTA
	MLOC_71128	HORVU.MOREX.r2.7HG0562030	482	497	+	4.96e-06	CTTGTCTTCCAAGCCA
	MLOC_71128	HORVU.MOREX.r2.7HG0564490	639	654	-	6.62e-06	CTTCCGACACACGAAA
	MLOC_71128	HORVU.MOREX.r2.7HG0566000	263	278	-	7.04e-06	CTTGCTTCACACGCAT
	MLOC_71128	HORVU.MOREX.r2.7HG0566110	721	736	-	6.22e-06	CTTCCGTCGCACGTCA
	MLOC_71128	HORVU.MOREX.r2.7HG0567770	1328	1343	+	1.26e-07	CTTGTCTTGCAAGCAA
	MLOC_71128	HORVU.MOREX.r2.7HG0567770	319	334	-	1.87e-06	CTTGGCCCGCAAGTTA
	MLOC_71128	HORVU.MOREX.r2.7HG0568520	639	654	-	6.07e-06	CTTCTTGCTCAAGATA
	MLOC_71128	HORVU.MOREX.r2.7HG0568910	514	529	-	1.39e-06	CTTGTCTCCCAAGTTA
	MLOC_71128	HORVU.MOREX.r2.7HG0595070	948	963	+	1.43e-06	CTTGTGCATCACGTCA
	MLOC_71128	HORVU.MOREX.r2.7HG0601970	1154	1169	+	3.69e-06	CTTGGTTAGCACGTAA
	MLOC_71128	HORVU.MOREX.r2.7HG0604380	541	556	-	2.37e-06	CTTGTCCCTCAAGCAT
	MLOC_71128	HORVU.MOREX.r2.7HG0618520	623	638	+	4.3e-06	CGTGCCCTACACGTAA
	MLOC_71128	HORVU.MOREX.r2.7HG0621760	279	294	-	6.62e-06	CTTCACATGCAAGAAA
	MLOC_71128	HORVU.MOREX.r2.7HG0623200	209	224	+	5.15e-06	CTTCTTCTTCAAGACA
	MLOC_71198	HORVU.MOREX.r2.1HG0005680	161	172	-	3.18e-06	ATGACAGCTGAT
	MLOC_71198	HORVU.MOREX.r2.1HG0011190	1097	1108	+	9.92e-06	GCGACAGCTGGA
	MLOC_71198	HORVU.MOREX.r2.1HG0011360	698	709	+	5.81e-06	TTTCCAGCTGTA
	MLOC_71198	HORVU.MOREX.r2.1HG0045770	167	178	+	7.25e-06	GCGACAGCTGTT
	MLOC_71198	HORVU.MOREX.r2.1HG0063960	9	20	+	5.81e-06	TTGCCAGCTATA
	MLOC_71198	HORVU.MOREX.r2.1HG0072750	1215	1226	+	6.21e-06	CTGCCAGCTGGC
	MLOC_71198	HORVU.MOREX.r2.2HG0083970	372	383	+	6.76e-06	ATGACAGCTCTC
	MLOC_71198	HORVU.MOREX.r2.2HG0094720	841	852	-	4.52e-06	ACGCCAGCTGTC
	MLOC_71198	HORVU.MOREX.r2.2HG0103530	1208	1219	-	6.64e-06	CTGCCAGCTGTG
	MLOC_71198	HORVU.MOREX.r2.2HG0106900	907	918	+	8.1e-06	TTTACAGCTGTT
	MLOC_71198	HORVU.MOREX.r2.2HG0112070	1122	1133	-	5.87e-06	TTGACAGCTCTC
	MLOC_71198	HORVU.MOREX.r2.2HG0112650	1236	1247	+	2.48e-07	ATGCCAGCTGTA
	MLOC_71198	HORVU.MOREX.r2.2HG0112650	75	86	+	2.48e-07	ATGCCAGCTGTA
	MLOC_71198	HORVU.MOREX.r2.2HG0132710	162	173	-	5.14e-06	TAGCCAGCTGTA
	MLOC_71198	HORVU.MOREX.r2.2HG0150550	137	148	-	7.2e-06	TCGACAGCTGGC
	MLOC_71198	HORVU.MOREX.r2.2HG0152770	1192	1203	+	9.14e-06	TCGCCAGCTGGT
	MLOC_71198	HORVU.MOREX.r2.2HG0157080	914	925	+	1.57e-06	TTGCCAGCTGTG
	MLOC_71198	HORVU.MOREX.r2.2HG0161100	858	869	+	8.1e-06	TTTACAGCTGTT
	MLOC_71198	HORVU.MOREX.r2.3HG0181440	623	634	-	2.79e-06	TTGACAGCTGAT
	MLOC_71198	HORVU.MOREX.r2.3HG0200630	434	445	+	1.78e-06	ATGACAGCTGGT
	MLOC_71198	HORVU.MOREX.r2.3HG0219570	41	52	-	5.08e-06	TTGCCAGCTCTA
	MLOC_71198	HORVU.MOREX.r2.3HG0227500	977	988	+	9.78e-06	GTTACAGCTGTA
	MLOC_71198	HORVU.MOREX.r2.3HG0232490	637	648	+	7.41e-06	ATGCCAGCTCTC
	MLOC_71198	HORVU.MOREX.r2.3HG0234530	822	833	-	9.06e-06	ATGACAGCTATT
	MLOC_71198	HORVU.MOREX.r2.3HG0242400	1006	1017	-	8.85e-06	TTGCCAGCTATT
	MLOC_71198	HORVU.MOREX.r2.3HG0247280	546	557	-	7.64e-06	TAGCCAGCTGTT
	MLOC_71198	HORVU.MOREX.r2.3HG0248700	456	467	+	6.13e-06	CTGACAGCTGTG
	MLOC_71198	HORVU.MOREX.r2.3HG0269100	35	46	-	6.21e-06	CTGCCAGCTGGC
	MLOC_71198	HORVU.MOREX.r2.3HG0272730	400	411	+	1.1e-06	ATGCCAGCTGGA
	MLOC_71198	HORVU.MOREX.r2.4HG0288630	42	53	-	4.75e-06	ATGACAGCTGAG
	MLOC_71198	HORVU.MOREX.r2.4HG0295370	1400	1411	-	6.31e-06	ACGACAGCTGGA
	MLOC_71198	HORVU.MOREX.r2.4HG0320050	178	189	-	3.22e-06	ATGCCAGCTGGG
	MLOC_71198	HORVU.MOREX.r2.4HG0324800	1287	1298	-	4.07e-06	GTGACAGCTGAT
	MLOC_71198	HORVU.MOREX.r2.4HG0329060	186	197	+	1.1e-06	ATGCCAGCTGGA
	MLOC_71198	HORVU.MOREX.r2.4HG0335120	771	782	-	6.31e-06	ACGACAGCTGGA
	MLOC_71198	HORVU.MOREX.r2.4HG0337610	1247	1258	+	1.94e-06	ATGCCAGCTGGT
	MLOC_71198	HORVU.MOREX.r2.4HG0338470	1414	1425	-	2.42e-06	GTGACAGCTGGT
	MLOC_71198	HORVU.MOREX.r2.4HG0345110	290	301	-	9.36e-06	TTGACAGCTCGA
	MLOC_71198	HORVU.MOREX.r2.5HG0365680	347	358	+	1.98e-06	GTGCCAGCTGGA
	MLOC_71198	HORVU.MOREX.r2.5HG0391610	561	572	-	2.9e-06	TTGCCAGCTGGG
	MLOC_71198	HORVU.MOREX.r2.5HG0426270	769	780	-	2.11e-06	TTGCCAGCTGAA
	MLOC_71198	HORVU.MOREX.r2.5HG0434680	871	882	-	9.25e-06	ACGACAGCTGGT
	MLOC_71198	HORVU.MOREX.r2.5HG0438510	1137	1148	-	9.36e-06	GTGCCAGCTCTA
	MLOC_71198	HORVU.MOREX.r2.5HG0442170	1343	1354	-	5.56e-06	CTGACAGCTGGC
	MLOC_71198	HORVU.MOREX.r2.5HG0446110	916	927	+	4.37e-06	GTGCCAGCTGAT
	MLOC_71198	HORVU.MOREX.r2.5HG0447440	406	417	+	7.41e-06	GTGACAGCTGAG
	MLOC_71198	HORVU.MOREX.r2.6HG0456270	792	803	+	2.48e-07	ATGCCAGCTGTA
	MLOC_71198	HORVU.MOREX.r2.6HG0457620	1214	1225	-	6.58e-07	ATGACAGCTGTT
	MLOC_71198	HORVU.MOREX.r2.6HG0462730	1265	1276	+	6.21e-06	TCGCCAGCTGGA
	MLOC_71198	HORVU.MOREX.r2.6HG0478730	761	772	-	2.27e-06	GTGACAGCTGTG
	MLOC_71198	HORVU.MOREX.r2.6HG0511690	1234	1245	-	5.56e-06	CTGACAGCTGGC
	MLOC_71198	HORVU.MOREX.r2.7HG0555120	923	934	-	3.11e-06	CTGCCAGCTGTA
	MLOC_71198	HORVU.MOREX.r2.7HG0564840	903	914	+	9.36e-06	GTGCCAGCTCTA
	MLOC_71198	HORVU.MOREX.r2.7HG0584140	428	439	-	8.44e-06	ATGCCAGCTCTT
	MLOC_71198	HORVU.MOREX.r2.7HG0594520	1075	1086	-	2.27e-06	GTGACAGCTGTG
	MLOC_71198	HORVU.MOREX.r2.7HG0597310	1264	1275	-	3.11e-06	CTGCCAGCTGTA
	MLOC_71198	HORVU.MOREX.r2.7HG0600440	445	456	-	6.21e-06	TCGCCAGCTGGA
	MLOC_71198	HORVU.MOREX.r2.7HG0617050	948	959	+	2.05e-06	TTGACAGCTGAA
	MLOC_71198	HORVU.MOREX.r2.7HG0623000	1012	1023	-	4.75e-06	ATGACAGCTGAG
	MLOC_71332	HORVU.MOREX.r2.1HG0007740	1127	1136	-	9e-06	CGCAACCGCC
	MLOC_71332	HORVU.MOREX.r2.1HG0011290	731	740	-	9.73e-06	GACAACGGCC
	MLOC_71332	HORVU.MOREX.r2.1HG0014940	691	700	-	9e-06	CGCAACCGCC
	MLOC_71332	HORVU.MOREX.r2.1HG0042040	511	520	+	3.76e-06	GATAACCGCC
	MLOC_71332	HORVU.MOREX.r2.1HG0048170	307	316	+	7.53e-06	GCCAACCGAC
	MLOC_71332	HORVU.MOREX.r2.1HG0055760	1379	1388	+	4.4e-06	GCCAACCGCC
	MLOC_71332	HORVU.MOREX.r2.1HG0057220	611	620	-	8.35e-06	CACAACCGAC
	MLOC_71332	HORVU.MOREX.r2.1HG0059320	638	647	-	9.73e-06	GACAACGGCC
	MLOC_71332	HORVU.MOREX.r2.1HG0062400	1249	1258	+	2.93e-06	GGCAACCGAC
	MLOC_71332	HORVU.MOREX.r2.1HG0066110	1218	1227	-	7.53e-06	GCCAACCGAC
	MLOC_71332	HORVU.MOREX.r2.1HG0073100	329	338	-	3.76e-06	GATAACCGCC
	MLOC_71332	HORVU.MOREX.r2.1HG0074640	1458	1467	+	4.4e-06	GCCAACCGCC
	MLOC_71332	HORVU.MOREX.r2.1HG0076600	1298	1307	+	6.8e-06	GGTAACCGCC
	MLOC_71332	HORVU.MOREX.r2.2HG0090200	1406	1415	+	9e-06	CGCAACCGCC
	MLOC_71332	HORVU.MOREX.r2.2HG0102300	1220	1229	-	9.73e-06	GACAACGGCC
	MLOC_71332	HORVU.MOREX.r2.2HG0109390	1414	1423	-	9e-06	CGCAACCGCC
	MLOC_71332	HORVU.MOREX.r2.2HG0135180	388	397	+	7.53e-06	GCCAACCGAC
	MLOC_71332	HORVU.MOREX.r2.2HG0140150	349	358	+	1.56e-06	GACAACCGAC
	MLOC_71332	HORVU.MOREX.r2.2HG0141720	1266	1275	+	9e-06	CGCAACCGCC
	MLOC_71332	HORVU.MOREX.r2.2HG0147970	206	215	-	2.93e-06	GGCAACCGAC
	MLOC_71332	HORVU.MOREX.r2.2HG0161610	301	310	+	2.93e-06	GGCAACCGAC
	MLOC_71332	HORVU.MOREX.r2.2HG0174460	1341	1350	+	7.53e-06	GCCAACCGAC
	MLOC_71332	HORVU.MOREX.r2.2HG0178580	1303	1312	+	9e-06	CGCAACCGCC
	MLOC_71332	HORVU.MOREX.r2.3HG0181460	854	863	+	7.53e-06	GCCAACCGAC
	MLOC_71332	HORVU.MOREX.r2.3HG0190830	148	157	-	4.4e-06	GCCAACCGCC
	MLOC_71332	HORVU.MOREX.r2.3HG0204470	798	807	-	9e-06	CGCAACCGCC
	MLOC_71332	HORVU.MOREX.r2.3HG0214800	1034	1043	+	7.3e-07	GACAACCGCC
	MLOC_71332	HORVU.MOREX.r2.3HG0225480	1008	1017	+	4.4e-06	GCCAACCGCC
	MLOC_71332	HORVU.MOREX.r2.3HG0228680	868	877	-	5.13e-06	CACAACCGCC
	MLOC_71332	HORVU.MOREX.r2.3HG0232520	446	455	-	7.53e-06	GCCAACCGAC
	MLOC_71332	HORVU.MOREX.r2.3HG0233470	101	110	-	9.73e-06	GACAACGGCC
	MLOC_71332	HORVU.MOREX.r2.3HG0234450	1435	1444	+	5.13e-06	CACAACCGCC
	MLOC_71332	HORVU.MOREX.r2.3HG0236310	1098	1107	-	7.53e-06	GCCAACCGAC
	MLOC_71332	HORVU.MOREX.r2.3HG0236740	1196	1205	+	8.35e-06	CACAACCGAC
	MLOC_71332	HORVU.MOREX.r2.3HG0236950	500	509	+	9e-06	CGCAACCGCC
	MLOC_71332	HORVU.MOREX.r2.3HG0237140	739	748	+	4.4e-06	GCCAACCGCC
	MLOC_71332	HORVU.MOREX.r2.3HG0237980	920	929	+	9e-06	CGCAACCGCC
	MLOC_71332	HORVU.MOREX.r2.3HG0245490	1405	1414	+	2.93e-06	GGCAACCGAC
	MLOC_71332	HORVU.MOREX.r2.3HG0254210	42	51	+	7.3e-07	GACAACCGCC
	MLOC_71332	HORVU.MOREX.r2.3HG0254350	281	290	+	7.53e-06	GCCAACCGAC
	MLOC_71332	HORVU.MOREX.r2.3HG0255000	1337	1346	+	9.73e-06	GACAACGGCC
	MLOC_71332	HORVU.MOREX.r2.3HG0255000	1358	1367	+	6.8e-06	GGTAACCGCC
	MLOC_71332	HORVU.MOREX.r2.3HG0258240	1147	1156	-	8.35e-06	CACAACCGAC
	MLOC_71332	HORVU.MOREX.r2.3HG0258620	446	455	+	9.73e-06	GACAACGGCC
	MLOC_71332	HORVU.MOREX.r2.3HG0259730	1483	1492	+	7.53e-06	GCCAACCGAC
	MLOC_71332	HORVU.MOREX.r2.3HG0262130	587	596	+	9e-06	CGCAACCGCC
	MLOC_71332	HORVU.MOREX.r2.3HG0269090	18	27	+	6.8e-06	GGTAACCGCC
	MLOC_71332	HORVU.MOREX.r2.3HG0274190	1352	1361	-	9.73e-06	GACAACGGCC
	MLOC_71332	HORVU.MOREX.r2.3HG0275060	1352	1361	+	8.35e-06	CACAACCGAC
	MLOC_71332	HORVU.MOREX.r2.4HG0277440	237	246	-	9.73e-06	GACAACGGCC
	MLOC_71332	HORVU.MOREX.r2.4HG0294250	104	113	-	2.93e-06	GGCAACCGAC
	MLOC_71332	HORVU.MOREX.r2.4HG0334150	740	749	+	2.2e-06	GGCAACCGCC
	MLOC_71332	HORVU.MOREX.r2.4HG0337070	976	985	-	6.07e-06	GATAACCGAC
	MLOC_71332	HORVU.MOREX.r2.4HG0344270	1109	1118	+	7.53e-06	GCCAACCGAC
	MLOC_71332	HORVU.MOREX.r2.5HG0358360	603	612	+	2.93e-06	GGCAACCGAC
	MLOC_71332	HORVU.MOREX.r2.5HG0363900	749	758	-	1.56e-06	GACAACCGAC
	MLOC_71332	HORVU.MOREX.r2.5HG0383640	911	920	+	6.07e-06	GATAACCGAC
	MLOC_71332	HORVU.MOREX.r2.5HG0392460	570	579	+	4.4e-06	GCCAACCGCC
	MLOC_71332	HORVU.MOREX.r2.5HG0397480	884	893	+	5.13e-06	CACAACCGCC
	MLOC_71332	HORVU.MOREX.r2.5HG0411280	150	159	-	4.4e-06	GCCAACCGCC
	MLOC_71332	HORVU.MOREX.r2.5HG0412720	744	753	-	4.4e-06	GCCAACCGCC
	MLOC_71332	HORVU.MOREX.r2.5HG0419970	33	42	+	2.93e-06	GGCAACCGAC
	MLOC_71332	HORVU.MOREX.r2.5HG0422890	854	863	-	9.73e-06	GACAACGGCC
	MLOC_71332	HORVU.MOREX.r2.5HG0424940	741	750	+	7.53e-06	GCCAACCGAC
	MLOC_71332	HORVU.MOREX.r2.5HG0428390	111	120	-	8.35e-06	CACAACCGAC
	MLOC_71332	HORVU.MOREX.r2.5HG0436720	389	398	-	9e-06	CGCAACCGCC
	MLOC_71332	HORVU.MOREX.r2.5HG0438820	964	973	+	7.3e-07	GACAACCGCC
	MLOC_71332	HORVU.MOREX.r2.6HG0454490	1374	1383	+	5.13e-06	CACAACCGCC
	MLOC_71332	HORVU.MOREX.r2.6HG0455740	1071	1080	+	4.4e-06	GCCAACCGCC
	MLOC_71332	HORVU.MOREX.r2.6HG0458410	1083	1092	-	2.93e-06	GGCAACCGAC
	MLOC_71332	HORVU.MOREX.r2.6HG0458410	815	824	-	8.35e-06	CACAACCGAC
	MLOC_71332	HORVU.MOREX.r2.6HG0473060	889	898	+	6.07e-06	GATAACCGAC
	MLOC_71332	HORVU.MOREX.r2.6HG0491520	869	878	+	8.35e-06	CACAACCGAC
	MLOC_71332	HORVU.MOREX.r2.6HG0494790	476	485	-	5.13e-06	CACAACCGCC
	MLOC_71332	HORVU.MOREX.r2.6HG0498160	1102	1111	+	2.93e-06	GGCAACCGAC
	MLOC_71332	HORVU.MOREX.r2.6HG0509560	1095	1104	+	5.13e-06	CACAACCGCC
	MLOC_71332	HORVU.MOREX.r2.6HG0513310	70	79	-	2.2e-06	GGCAACCGCC
	MLOC_71332	HORVU.MOREX.r2.6HG0520450	1113	1122	+	9.73e-06	GACAACGGCC
	MLOC_71332	HORVU.MOREX.r2.7HG0541080	1463	1472	+	9e-06	CGCAACCGCC
	MLOC_71332	HORVU.MOREX.r2.7HG0550960	403	412	-	9e-06	CGCAACCGCC
	MLOC_71332	HORVU.MOREX.r2.7HG0560900	626	635	-	7.3e-07	GACAACCGCC
	MLOC_71332	HORVU.MOREX.r2.7HG0566840	662	671	+	8.35e-06	CACAACCGAC
	MLOC_71332	HORVU.MOREX.r2.7HG0568520	1377	1386	-	9e-06	CGCAACCGCC
	MLOC_71332	HORVU.MOREX.r2.7HG0570730	669	678	+	2.2e-06	GGCAACCGCC
	MLOC_71332	HORVU.MOREX.r2.7HG0583680	225	234	+	7.53e-06	GCCAACCGAC
	MLOC_71332	HORVU.MOREX.r2.7HG0584220	1454	1463	+	2.2e-06	GGCAACCGCC
	MLOC_71332	HORVU.MOREX.r2.7HG0584220	214	223	-	8.35e-06	CACAACCGAC
	MLOC_71332	HORVU.MOREX.r2.7HG0589030	1224	1233	+	7.3e-07	GACAACCGCC
	MLOC_71332	HORVU.MOREX.r2.7HG0593210	792	801	+	6.8e-06	GGTAACCGCC
	MLOC_71332	HORVU.MOREX.r2.7HG0595460	383	392	+	5.13e-06	CACAACCGCC
	MLOC_71332	HORVU.MOREX.r2.7HG0595920	505	514	+	9e-06	CGCAACCGCC
	MLOC_71332	HORVU.MOREX.r2.7HG0600440	1407	1416	+	8.35e-06	CACAACCGAC
	MLOC_71332	HORVU.MOREX.r2.7HG0604920	1014	1023	-	5.13e-06	CACAACCGCC
	MLOC_71332	HORVU.MOREX.r2.7HG0607110	675	684	-	9e-06	CGCAACCGCC
	MLOC_71332	HORVU.MOREX.r2.7HG0615850	1248	1257	+	9e-06	CGCAACCGCC
	MLOC_71332	HORVU.MOREX.r2.7HG0615930	1263	1272	+	9e-06	CGCAACCGCC
	MLOC_71332	HORVU.MOREX.r2.7HG0623000	1107	1116	+	1.56e-06	GACAACCGAC
	MLOC_71332	HORVU.MOREX.r2.7HG0623200	689	698	-	5.13e-06	CACAACCGCC
	MLOC_71376	HORVU.MOREX.r2.1HG0006000	132	146	+	1.85e-06	TGTAGATCTACTTTA
	MLOC_71376	HORVU.MOREX.r2.1HG0040650	382	396	+	2.62e-07	TGTAGATCTGATCTC
	MLOC_71376	HORVU.MOREX.r2.1HG0041100	493	507	-	2.37e-06	TCTAGATCTATTTAG
	MLOC_71376	HORVU.MOREX.r2.1HG0042410	957	971	+	2.28e-07	CTTAGATCTGTTTTC
	MLOC_71376	HORVU.MOREX.r2.1HG0046280	677	691	+	1.96e-06	CGTAGATCTGTATTT
	MLOC_71376	HORVU.MOREX.r2.1HG0048610	147	161	-	2.65e-07	TTTAGATCCGTTTTT
	MLOC_71376	HORVU.MOREX.r2.1HG0051330	1193	1207	+	1.49e-06	TTCAGATCTGGTTTA
	MLOC_71376	HORVU.MOREX.r2.1HG0052300	1192	1206	-	9.21e-06	GCTAGATCTAGTTGC
	MLOC_71376	HORVU.MOREX.r2.1HG0055720	1408	1422	+	7.78e-06	AATAGATCTGTTCTC
	MLOC_71376	HORVU.MOREX.r2.1HG0058310	267	281	-	7.91e-06	TCTAGATCGGATTTC
	MLOC_71376	HORVU.MOREX.r2.1HG0071810	797	811	-	8.55e-06	CCTAGATCTATGTTT
	MLOC_71376	HORVU.MOREX.r2.2HG0080750	1259	1273	+	1.96e-06	TTTAGATCTGCATTG
	MLOC_71376	HORVU.MOREX.r2.2HG0086800	690	704	+	6.87e-06	TCCAGATCTGTGTTT
	MLOC_71376	HORVU.MOREX.r2.2HG0086960	1296	1310	-	8.42e-07	TATAGATCTGCTTTG
	MLOC_71376	HORVU.MOREX.r2.2HG0096310	534	548	-	3.91e-06	ATTAGATCTAGTTGT
	MLOC_71376	HORVU.MOREX.r2.2HG0100030	246	260	-	9.77e-06	CTAAGATCTGGTCTT
	MLOC_71376	HORVU.MOREX.r2.2HG0151880	460	474	+	5.85e-06	TTTAGATCGGTTTTG
	MLOC_71376	HORVU.MOREX.r2.2HG0156390	377	391	-	5.85e-06	AGTAGATCTGATCTA
	MLOC_71376	HORVU.MOREX.r2.2HG0158110	331	345	+	9.63e-06	TCTAGATCGGTTTTC
	MLOC_71376	HORVU.MOREX.r2.2HG0167320	140	154	-	5.4e-06	TCTAGATCTGGATGG
	MLOC_71376	HORVU.MOREX.r2.2HG0168800	992	1006	-	7.87e-07	ATTAGATCTGGTTTG
	MLOC_71376	HORVU.MOREX.r2.2HG0172490	311	325	+	5.3e-06	AATAGATCTATTTTG
	MLOC_71376	HORVU.MOREX.r2.2HG0172500	187	201	+	8.55e-06	CGTAGATCTGATGAT
	MLOC_71376	HORVU.MOREX.r2.2HG0178550	34	48	+	2.69e-06	TATAGATCTGAATGT
	MLOC_71376	HORVU.MOREX.r2.3HG0181440	1382	1396	+	3.78e-07	TCTAGATCTGTTGTT
	MLOC_71376	HORVU.MOREX.r2.3HG0195770	1183	1197	-	1.07e-06	TCAAGATCTGGTTTT
	MLOC_71376	HORVU.MOREX.r2.3HG0206990	1335	1349	-	6.99e-06	TCTAGATCTAATGGC
	MLOC_71376	HORVU.MOREX.r2.3HG0211110	1112	1126	-	9.07e-06	TTGAGATCTATTTTA
	MLOC_71376	HORVU.MOREX.r2.3HG0211110	59	73	-	8.55e-06	TTTAGATCTGTCGTG
	MLOC_71376	HORVU.MOREX.r2.3HG0212540	1025	1039	-	1.96e-06	CGTAGATCTGTATTT
	MLOC_71376	HORVU.MOREX.r2.3HG0219580	501	515	-	3.71e-06	GTTAGATCTGGTGTC
	MLOC_71376	HORVU.MOREX.r2.3HG0232520	1174	1188	+	5.58e-06	GGTAGATCTGTTCGT
	MLOC_71376	HORVU.MOREX.r2.3HG0244970	1089	1103	+	3.66e-06	TTTAGATCTATTATA
	MLOC_71376	HORVU.MOREX.r2.3HG0245280	1436	1450	+	6.26e-06	TGTAGATCTGTGTCA
	MLOC_71376	HORVU.MOREX.r2.3HG0249860	1141	1155	-	4.43e-06	GTTAGATCTAATCCT
	MLOC_71376	HORVU.MOREX.r2.3HG0254350	1254	1268	-	5.62e-07	TTTAGATCTGATTAA
	MLOC_71376	HORVU.MOREX.r2.3HG0266500	1159	1173	-	9.48e-06	TCCAGATCTGATCCC
	MLOC_71376	HORVU.MOREX.r2.3HG0268420	1118	1132	+	6.7e-07	TGTAGATCTGATCGT
	MLOC_71376	HORVU.MOREX.r2.3HG0271290	1279	1293	-	1.7e-07	CGTAGATCTGTTTTT
	MLOC_71376	HORVU.MOREX.r2.4HG0276010	426	440	-	2.5e-06	TGTAGATCTAGATTC
	MLOC_71376	HORVU.MOREX.r2.4HG0276010	429	443	+	9.9e-06	TCTAGATCTACATCT
	MLOC_71376	HORVU.MOREX.r2.4HG0277970	89	103	+	5.4e-06	TTTAGATCTGGCGTT
	MLOC_71376	HORVU.MOREX.r2.4HG0279310	223	237	-	2.19e-06	TTTAGATCTATGTTG
	MLOC_71376	HORVU.MOREX.r2.4HG0279480	699	713	+	5.68e-06	CGTAGATCTAGTGTT
	MLOC_71376	HORVU.MOREX.r2.4HG0281730	434	448	+	1.96e-06	TTCAGATCTAGTTTC
	MLOC_71376	HORVU.MOREX.r2.4HG0281860	1104	1118	+	8.69e-06	AGTAGATCTGGTTGA
	MLOC_71376	HORVU.MOREX.r2.4HG0312760	334	348	-	2.79e-06	TTTAGATCTAAATCG
	MLOC_71376	HORVU.MOREX.r2.4HG0312760	337	351	+	9.8e-07	TTTAGATCTAAATTG
	MLOC_71376	HORVU.MOREX.r2.4HG0313800	533	547	+	9.63e-06	TCTAGATCGGTTTTC
	MLOC_71376	HORVU.MOREX.r2.4HG0316860	1277	1291	-	6.26e-06	CCTAGATCTAGTTAT
	MLOC_71376	HORVU.MOREX.r2.4HG0319250	978	992	+	1.7e-07	CGTAGATCTGTTTTT
	MLOC_71376	HORVU.MOREX.r2.4HG0320500	1321	1335	+	4.06e-06	CCTAGATCTAATTAT
	MLOC_71376	HORVU.MOREX.r2.4HG0324060	579	593	+	6.77e-06	GCTAGATCTATATTT
	MLOC_71376	HORVU.MOREX.r2.4HG0324550	549	563	+	8.29e-07	GATAGATCTGGTTTT
	MLOC_71376	HORVU.MOREX.r2.4HG0329220	757	771	-	3.66e-06	TCTAGATCTGACTTA
	MLOC_71376	HORVU.MOREX.r2.4HG0329680	1193	1207	-	7.55e-07	TATAGATCTGTATTT
	MLOC_71376	HORVU.MOREX.r2.4HG0335660	1072	1086	+	1.49e-06	ACTAGATCTATTTTT
	MLOC_71376	HORVU.MOREX.r2.4HG0339750	432	446	-	4.57e-06	TTCAGATCTGCTTGT
	MLOC_71376	HORVU.MOREX.r2.4HG0343720	308	322	-	4.64e-08	TCTAGATCTGATTTG
	MLOC_71376	HORVU.MOREX.r2.4HG0348540	1228	1242	-	1.4e-06	TGAAGATCTGTTTTC
	MLOC_71376	HORVU.MOREX.r2.5HG0371120	205	219	+	5.06e-06	TATAGATCCAATTTG
	MLOC_71376	HORVU.MOREX.r2.5HG0374850	900	914	-	5.68e-06	TCAAGATCTGGTTCC
	MLOC_71376	HORVU.MOREX.r2.5HG0383940	179	193	+	6.54e-06	TTGAGATCTAGTTTC
	MLOC_71376	HORVU.MOREX.r2.5HG0384660	68	82	-	7.45e-06	CTTAGATCTGTCTCT
	MLOC_71376	HORVU.MOREX.r2.5HG0385870	976	990	+	8.55e-06	TGTAGATCTCATTGC
	MLOC_71376	HORVU.MOREX.r2.5HG0400370	1355	1369	-	2.14e-07	TCTAGATCTGATTCG
	MLOC_71376	HORVU.MOREX.r2.5HG0422750	1063	1077	+	4.35e-06	TGAAGATCTAGTTTC
	MLOC_71376	HORVU.MOREX.r2.5HG0422750	1145	1159	+	4.35e-06	TGAAGATCTAGTTTC
	MLOC_71376	HORVU.MOREX.r2.5HG0424170	266	280	+	2.62e-07	TTTAGATCTGGTCTC
	MLOC_71376	HORVU.MOREX.r2.5HG0426960	246	260	-	3.01e-06	TGTAGATCTAGTCGT
	MLOC_71376	HORVU.MOREX.r2.5HG0437130	680	694	+	6.16e-06	GGTAGATCTACTTTG
	MLOC_71376	HORVU.MOREX.r2.5HG0438910	286	300	-	9.9e-06	CTTAGATCTGTGTCG
	MLOC_71376	HORVU.MOREX.r2.5HG0442830	1197	1211	-	2.65e-06	TGTAGATCTGAACTC
	MLOC_71376	HORVU.MOREX.r2.6HG0468680	998	1012	-	7.34e-06	CCTAGATCTGTTTAA
	MLOC_71376	HORVU.MOREX.r2.6HG0491680	145	159	-	2.28e-06	TGTAGATCTGCTCCT
	MLOC_71376	HORVU.MOREX.r2.6HG0492710	766	780	+	1.68e-06	TTAAGATCTAATTTC
	MLOC_71376	HORVU.MOREX.r2.6HG0497340	938	952	-	7.56e-06	TATAGATCTATATGT
	MLOC_71376	HORVU.MOREX.r2.6HG0497340	941	955	+	4.35e-06	TATAGATCTATATTG
	MLOC_71376	HORVU.MOREX.r2.6HG0511970	234	248	+	8.55e-06	CTTAGATCCGGTCTT
	MLOC_71376	HORVU.MOREX.r2.6HG0512310	1304	1318	+	6.99e-06	TGAAGATCTGGTCTC
	MLOC_71376	HORVU.MOREX.r2.6HG0522870	1433	1447	-	3.36e-06	TTTAGATCTGTGTGC
	MLOC_71376	HORVU.MOREX.r2.7HG0528520	1182	1196	-	3.11e-06	TCTAGATCTGTTGAT
	MLOC_71376	HORVU.MOREX.r2.7HG0533450	13	27	-	7.36e-07	AATAGATCTGATTTT
	MLOC_71376	HORVU.MOREX.r2.7HG0553830	836	850	-	5.68e-06	TCTAGATCTAATGAT
	MLOC_71376	HORVU.MOREX.r2.7HG0567880	119	133	+	7.55e-07	TTTAGATCTGTTTAA
	MLOC_71376	HORVU.MOREX.r2.7HG0574850	751	765	+	9.21e-06	ACTAGATCTATTGTT
	MLOC_71376	HORVU.MOREX.r2.7HG0579870	330	344	-	2.9e-06	AATAGATCTGGTTTG
	MLOC_71376	HORVU.MOREX.r2.7HG0582200	1130	1144	+	7.78e-06	TATAGATCTGGATGC
	MLOC_71376	HORVU.MOREX.r2.7HG0609850	336	350	+	3.48e-06	TGTAGATCTACTGTT
	MLOC_71376	HORVU.MOREX.r2.7HG0621280	838	852	-	2.6e-06	TTCAGATCTGGTTAT
	MLOC_72007	HORVU.MOREX.r2.1HG0004220	1052	1062	+	4.1e-06	GGAATCTTCCA
	MLOC_72007	HORVU.MOREX.r2.1HG0004220	522	532	+	4.1e-06	GGAATCTTCCA
	MLOC_72007	HORVU.MOREX.r2.1HG0011180	1320	1330	+	6.08e-06	GGAATCTTCCT
	MLOC_72007	HORVU.MOREX.r2.1HG0021990	1019	1029	-	1.66e-06	GGAATCTTCTG
	MLOC_72007	HORVU.MOREX.r2.1HG0029970	1390	1400	-	5.62e-07	GGAATCTTCAA
	MLOC_72007	HORVU.MOREX.r2.1HG0033830	753	763	-	6.62e-06	GGAATATTCAA
	MLOC_72007	HORVU.MOREX.r2.1HG0038700	181	191	+	3.26e-06	GGAATCTTCGG
	MLOC_72007	HORVU.MOREX.r2.1HG0041100	82	92	+	8.75e-06	AGAATATTCAA
	MLOC_72007	HORVU.MOREX.r2.1HG0050620	317	327	-	3.26e-06	GGAATCTTCGG
	MLOC_72007	HORVU.MOREX.r2.1HG0053900	1222	1232	-	3.57e-06	AGAATCTTCTT
	MLOC_72007	HORVU.MOREX.r2.1HG0066470	1472	1482	-	6.3e-06	GGAATCTTCCG
	MLOC_72007	HORVU.MOREX.r2.1HG0076610	306	316	-	5.55e-06	GGAATATTCTA
	MLOC_72007	HORVU.MOREX.r2.2HG0080750	1312	1322	+	2.81e-07	GGAATCTTCTA
	MLOC_72007	HORVU.MOREX.r2.2HG0093990	307	317	+	6.3e-06	GGAATCTTCCG
	MLOC_72007	HORVU.MOREX.r2.2HG0102900	740	750	+	4.42e-06	AGAATCTTCAT
	MLOC_72007	HORVU.MOREX.r2.2HG0103150	449	459	+	4.42e-06	AGAATCTTCAT
	MLOC_72007	HORVU.MOREX.r2.2HG0105290	677	687	-	2.54e-06	GGAATCTTCAT
	MLOC_72007	HORVU.MOREX.r2.2HG0107460	1168	1178	-	4.98e-06	AGAATCTTCAG
	MLOC_72007	HORVU.MOREX.r2.2HG0111910	1474	1484	+	8.39e-06	AGAATCTTCCG
	MLOC_72007	HORVU.MOREX.r2.2HG0139100	1299	1309	-	3.86e-06	AGAATCTTCTG
	MLOC_72007	HORVU.MOREX.r2.2HG0142000	1030	1040	-	8.14e-06	AGAATCTTCCT
	MLOC_72007	HORVU.MOREX.r2.2HG0150360	1101	1111	+	4.1e-06	GGAATCTTCCA
	MLOC_72007	HORVU.MOREX.r2.2HG0158390	1037	1047	+	4.98e-06	AGAATCTTCAG
	MLOC_72007	HORVU.MOREX.r2.2HG0159970	1386	1396	+	1.41e-06	GGAATCTTCTT
	MLOC_72007	HORVU.MOREX.r2.2HG0160030	1397	1407	+	8.14e-06	AGAATCTTCCT
	MLOC_72007	HORVU.MOREX.r2.2HG0161050	338	348	-	9.39e-06	GGAATATTCAT
	MLOC_72007	HORVU.MOREX.r2.2HG0164920	1008	1018	-	5.62e-07	GGAATCTTCAA
	MLOC_72007	HORVU.MOREX.r2.2HG0170270	658	668	+	8.75e-06	AGAATATTCAA
	MLOC_72007	HORVU.MOREX.r2.2HG0173750	367	377	+	2.81e-07	GGAATCTTCTA
	MLOC_72007	HORVU.MOREX.r2.2HG0178580	1285	1295	-	1.13e-06	AGAATCTTCTA
	MLOC_72007	HORVU.MOREX.r2.2HG0179120	754	764	-	5.83e-06	AGAATCTTCCA
	MLOC_72007	HORVU.MOREX.r2.3HG0190840	651	661	-	8.75e-06	AGAATATTCAA
	MLOC_72007	HORVU.MOREX.r2.3HG0191730	630	640	-	4.1e-06	GGAATCTTCCA
	MLOC_72007	HORVU.MOREX.r2.3HG0219550	969	979	-	1.98e-06	AGAATCTTCAA
	MLOC_72007	HORVU.MOREX.r2.3HG0224380	1237	1247	+	8.11e-07	GGAATCTTCGA
	MLOC_72007	HORVU.MOREX.r2.3HG0237550	698	708	-	1.41e-06	GGAATCTTCTT
	MLOC_72007	HORVU.MOREX.r2.3HG0237860	197	207	+	1.66e-06	GGAATCTTCTG
	MLOC_72007	HORVU.MOREX.r2.3HG0237940	278	288	+	4.1e-06	GGAATCTTCCA
	MLOC_72007	HORVU.MOREX.r2.3HG0249340	1268	1278	-	6.3e-06	GGAATCTTCCG
	MLOC_72007	HORVU.MOREX.r2.3HG0251780	172	182	+	3.86e-06	AGAATCTTCTG
	MLOC_72007	HORVU.MOREX.r2.3HG0254790	808	818	+	9.95e-06	GGAATATTCAG
	MLOC_72007	HORVU.MOREX.r2.3HG0266280	521	531	-	4.42e-06	AGAATCTTCAT
	MLOC_72007	HORVU.MOREX.r2.3HG0268210	167	177	+	8.75e-06	AGAATATTCAA
	MLOC_72007	HORVU.MOREX.r2.3HG0273530	338	348	+	9.39e-06	AGAATATTCGA
	MLOC_72007	HORVU.MOREX.r2.4HG0276560	254	264	+	1.66e-06	GGAATCTTCTG
	MLOC_72007	HORVU.MOREX.r2.4HG0279340	114	124	-	6.08e-06	GGAATCTTCCT
	MLOC_72007	HORVU.MOREX.r2.4HG0283930	999	1009	-	2.81e-07	GGAATCTTCTA
	MLOC_72007	HORVU.MOREX.r2.4HG0287080	411	421	+	1.13e-06	AGAATCTTCTA
	MLOC_72007	HORVU.MOREX.r2.4HG0289100	90	100	+	6.3e-06	GGAATCTTCCG
	MLOC_72007	HORVU.MOREX.r2.4HG0291580	1012	1022	+	1.41e-06	GGAATCTTCTT
	MLOC_72007	HORVU.MOREX.r2.4HG0318360	1012	1022	+	4.42e-06	AGAATCTTCAT
	MLOC_72007	HORVU.MOREX.r2.4HG0333670	1055	1065	-	9.39e-06	GGAATATTCAT
	MLOC_72007	HORVU.MOREX.r2.4HG0333910	241	251	-	8.75e-06	AGAATATTCAA
	MLOC_72007	HORVU.MOREX.r2.4HG0335390	594	604	+	1.66e-06	GGAATCTTCTG
	MLOC_72007	HORVU.MOREX.r2.4HG0341540	235	245	+	5.83e-06	AGAATCTTCCA
	MLOC_72007	HORVU.MOREX.r2.4HG0341540	435	445	-	8.11e-07	GGAATCTTCGA
	MLOC_72007	HORVU.MOREX.r2.5HG0351810	910	920	+	6.08e-06	GGAATCTTCCT
	MLOC_72007	HORVU.MOREX.r2.5HG0353320	597	607	+	1.98e-06	AGAATCTTCAA
	MLOC_72007	HORVU.MOREX.r2.5HG0357790	431	441	-	3.26e-06	GGAATCTTCGG
	MLOC_72007	HORVU.MOREX.r2.5HG0359790	45	55	+	1.98e-06	AGAATCTTCAA
	MLOC_72007	HORVU.MOREX.r2.5HG0362850	272	282	+	5.55e-06	GGAATATTCTA
	MLOC_72007	HORVU.MOREX.r2.5HG0377120	1234	1244	+	5.23e-06	AGAATCTTCGG
	MLOC_72007	HORVU.MOREX.r2.5HG0383940	1296	1306	+	5.83e-06	AGAATCTTCCA
	MLOC_72007	HORVU.MOREX.r2.5HG0393340	913	923	+	9.95e-06	GGAATATTCAG
	MLOC_72007	HORVU.MOREX.r2.5HG0398490	1263	1273	-	1.66e-06	GGAATCTTCTG
	MLOC_72007	HORVU.MOREX.r2.5HG0400680	243	253	+	1.13e-06	AGAATCTTCTA
	MLOC_72007	HORVU.MOREX.r2.5HG0405550	392	402	-	1.13e-06	AGAATCTTCTA
	MLOC_72007	HORVU.MOREX.r2.5HG0407540	671	681	-	7.58e-06	GGAATATTCTT
	MLOC_72007	HORVU.MOREX.r2.5HG0421770	1299	1309	-	4.98e-06	AGAATCTTCAG
	MLOC_72007	HORVU.MOREX.r2.5HG0422360	678	688	-	4.42e-06	AGAATCTTCAT
	MLOC_72007	HORVU.MOREX.r2.5HG0423130	1367	1377	+	1.13e-06	AGAATCTTCTA
	MLOC_72007	HORVU.MOREX.r2.5HG0425620	480	490	+	1.41e-06	GGAATCTTCTT
	MLOC_72007	HORVU.MOREX.r2.5HG0426270	148	158	-	2.81e-07	GGAATCTTCTA
	MLOC_72007	HORVU.MOREX.r2.5HG0431410	1301	1311	-	1.13e-06	AGAATCTTCTA
	MLOC_72007	HORVU.MOREX.r2.5HG0443830	1224	1234	-	2.54e-06	AGAATCTTCGA
	MLOC_72007	HORVU.MOREX.r2.5HG0445730	158	168	-	4.42e-06	AGAATCTTCAT
	MLOC_72007	HORVU.MOREX.r2.6HG0451700	410	420	+	8.14e-06	AGAATCTTCCT
	MLOC_72007	HORVU.MOREX.r2.6HG0455840	271	281	-	6.08e-06	GGAATCTTCCT
	MLOC_72007	HORVU.MOREX.r2.6HG0457000	223	233	+	4.7e-06	AGAATCTTCGT
	MLOC_72007	HORVU.MOREX.r2.6HG0466740	323	333	+	7.86e-06	GGAATATTCTG
	MLOC_72007	HORVU.MOREX.r2.6HG0468980	573	583	+	2.54e-06	AGAATCTTCGA
	MLOC_72007	HORVU.MOREX.r2.6HG0501200	427	437	-	7.58e-06	GGAATATTCTT
	MLOC_72007	HORVU.MOREX.r2.6HG0505560	643	653	+	3.57e-06	AGAATCTTCTT
	MLOC_72007	HORVU.MOREX.r2.6HG0520920	1297	1307	+	4.98e-06	AGAATCTTCAG
	MLOC_72007	HORVU.MOREX.r2.7HG0534030	1170	1180	+	3.26e-06	GGAATCTTCGG
	MLOC_72007	HORVU.MOREX.r2.7HG0553240	315	325	+	1.98e-06	AGAATCTTCAA
	MLOC_72007	HORVU.MOREX.r2.7HG0553240	403	413	-	1.41e-06	GGAATCTTCTT
	MLOC_72007	HORVU.MOREX.r2.7HG0557470	1254	1264	+	3.26e-06	GGAATCTTCGG
	MLOC_72007	HORVU.MOREX.r2.7HG0562700	237	247	-	8.11e-07	GGAATCTTCGA
	MLOC_72007	HORVU.MOREX.r2.7HG0565560	1420	1430	+	4.7e-06	AGAATCTTCGT
	MLOC_72007	HORVU.MOREX.r2.7HG0572270	74	84	+	4.1e-06	GGAATCTTCCA
	MLOC_72007	HORVU.MOREX.r2.7HG0588290	49	59	+	7.58e-06	GGAATATTCTT
	MLOC_72007	HORVU.MOREX.r2.7HG0592710	1216	1226	-	2.54e-06	AGAATCTTCGA
	MLOC_72007	HORVU.MOREX.r2.7HG0615670	1115	1125	-	7.26e-06	AGAATATTCTA
	MLOC_72007	HORVU.MOREX.r2.7HG0622000	509	519	+	1.98e-06	AGAATCTTCAA
	MLOC_72275	HORVU.MOREX.r2.1HG0001710	221	233	-	8.07e-07	ATTAAGGATAAGG
	MLOC_72275	HORVU.MOREX.r2.1HG0003040	707	719	+	3.88e-06	CATTAGGATAAGG
	MLOC_72275	HORVU.MOREX.r2.1HG0004220	836	848	+	7.86e-06	TTTAAAGATAAGA
	MLOC_72275	HORVU.MOREX.r2.1HG0011120	1305	1317	+	1.87e-06	TTTTAGGATAAGG
	MLOC_72275	HORVU.MOREX.r2.1HG0020150	1156	1168	-	2.4e-06	GAAAAGGATAAGA
	MLOC_72275	HORVU.MOREX.r2.1HG0023750	168	180	+	6.56e-06	GGAGAGGATAAGG
	MLOC_72275	HORVU.MOREX.r2.1HG0031470	1452	1464	-	2.52e-06	GTTTTGGATAAGA
	MLOC_72275	HORVU.MOREX.r2.1HG0035900	4	16	-	2.16e-06	GAAATAGATAAGG
	MLOC_72275	HORVU.MOREX.r2.1HG0036040	1053	1065	-	7.52e-07	GTTTTGGATAAGG
	MLOC_72275	HORVU.MOREX.r2.1HG0053900	423	435	+	6e-06	GAACTGGATAAGG
	MLOC_72275	HORVU.MOREX.r2.1HG0061790	477	489	+	5.11e-06	ATAAAAGATAAGG
	MLOC_72275	HORVU.MOREX.r2.1HG0068710	1203	1215	-	1.09e-06	TTAGTGGATAAGG
	MLOC_72275	HORVU.MOREX.r2.1HG0070130	762	774	-	8.41e-06	GGTAAGGATAAGA
	MLOC_72275	HORVU.MOREX.r2.1HG0071400	826	838	-	6.21e-06	TTTGTAGATAAGA
	MLOC_72275	HORVU.MOREX.r2.1HG0072750	206	218	+	3.38e-06	AAAGAAGATAAGG
	MLOC_72275	HORVU.MOREX.r2.2HG0080750	1060	1072	-	5.26e-06	TAATAAGATAAGG
	MLOC_72275	HORVU.MOREX.r2.2HG0080750	873	885	-	3.56e-06	ATAATAGATAAGG
	MLOC_72275	HORVU.MOREX.r2.2HG0081220	672	684	-	1.12e-06	TTTGAGGATAAGG
	MLOC_72275	HORVU.MOREX.r2.2HG0082430	1322	1334	-	7.14e-06	TATTAAGATAAGA
	MLOC_72275	HORVU.MOREX.r2.2HG0083250	636	648	+	2.7e-07	GAAGTGGATAAGG
	MLOC_72275	HORVU.MOREX.r2.2HG0083930	854	866	+	5.71e-06	TATAAAGATAAGA
	MLOC_72275	HORVU.MOREX.r2.2HG0084300	1438	1450	-	4.95e-06	GGTGAGGATAAGG
	MLOC_72275	HORVU.MOREX.r2.2HG0087270	1226	1238	-	6.51e-06	AAAAAAGATAAGA
	MLOC_72275	HORVU.MOREX.r2.2HG0088410	762	774	+	3.27e-06	AAAAAAGATAAGG
	MLOC_72275	HORVU.MOREX.r2.2HG0091310	19	31	+	2.36e-06	AAAGAGGATAAGA
	MLOC_72275	HORVU.MOREX.r2.2HG0094720	822	834	+	1.08e-07	TATGTGGATAAGG
	MLOC_72275	HORVU.MOREX.r2.2HG0106000	599	611	+	6.6e-06	AAAGAAGATAAGA
	MLOC_72275	HORVU.MOREX.r2.2HG0108740	721	733	-	6.83e-06	TGTTAGGATAAGG
	MLOC_72275	HORVU.MOREX.r2.2HG0109810	1422	1434	-	3.23e-07	ATTGTGGATAAGG
	MLOC_72275	HORVU.MOREX.r2.2HG0110100	910	922	-	2.52e-06	GAAGAGGATAAGA
	MLOC_72275	HORVU.MOREX.r2.2HG0125170	1215	1227	-	1.69e-06	GTAGAGGATAAGG
	MLOC_72275	HORVU.MOREX.r2.2HG0125170	686	698	+	7.04e-06	ATTGAAGATAAGA
	MLOC_72275	HORVU.MOREX.r2.2HG0130980	393	405	+	6.21e-06	AGAAAGGATAAGG
	MLOC_72275	HORVU.MOREX.r2.2HG0132540	551	563	+	5.71e-06	TATAAAGATAAGA
	MLOC_72275	HORVU.MOREX.r2.2HG0149670	395	407	-	7.24e-06	TGAGAGGATAAGG
	MLOC_72275	HORVU.MOREX.r2.2HG0153910	28	40	+	7.27e-06	GTTGAAGATAAGA
	MLOC_72275	HORVU.MOREX.r2.2HG0161150	12	24	-	8.46e-06	ATTTAAGATAAGA
	MLOC_72275	HORVU.MOREX.r2.2HG0161150	484	496	+	5.19e-06	ATAGAAGATAAGG
	MLOC_72275	HORVU.MOREX.r2.2HG0161150	553	565	+	8.46e-06	ATTTAAGATAAGA
	MLOC_72275	HORVU.MOREX.r2.2HG0161150	598	610	+	5.19e-06	ATAGAAGATAAGG
	MLOC_72275	HORVU.MOREX.r2.2HG0161150	81	93	-	5.19e-06	ATAGAAGATAAGG
	MLOC_72275	HORVU.MOREX.r2.2HG0161150	870	882	+	5.11e-06	ATAAAAGATAAGG
	MLOC_72275	HORVU.MOREX.r2.2HG0163050	1010	1022	-	5.11e-06	TATGCGGATAAGG
	MLOC_72275	HORVU.MOREX.r2.2HG0165050	1076	1088	-	7.86e-06	GGATAGGATAAGG
	MLOC_72275	HORVU.MOREX.r2.2HG0169690	218	230	-	7.36e-06	TAAAAAGATAAGA
	MLOC_72275	HORVU.MOREX.r2.2HG0177750	1260	1272	+	7.14e-06	TTTCTGGATAAGG
	MLOC_72275	HORVU.MOREX.r2.2HG0178520	1305	1317	-	8.13e-06	TTTGAAGATAAGA
	MLOC_72275	HORVU.MOREX.r2.2HG0180990	1352	1364	+	6.79e-07	AATGTGGATAAGA
	MLOC_72275	HORVU.MOREX.r2.3HG0184960	738	750	-	3.43e-06	GGTGTGGATAAGG
	MLOC_72275	HORVU.MOREX.r2.3HG0185480	759	771	+	1.89e-06	TATGAGGATAAGA
	MLOC_72275	HORVU.MOREX.r2.3HG0188540	1278	1290	+	5.47e-06	AATTCGGATAAGG
	MLOC_72275	HORVU.MOREX.r2.3HG0192780	540	552	-	4.6e-06	AATTTAGATAAGA
	MLOC_72275	HORVU.MOREX.r2.3HG0196570	753	765	+	6.88e-06	ATTAAAGATAAGA
	MLOC_72275	HORVU.MOREX.r2.3HG0210080	67	79	+	3.56e-06	GAAGAAGATAAGG
	MLOC_72275	HORVU.MOREX.r2.3HG0226820	29	41	+	2.83e-06	CAAGTGGATAAGG
	MLOC_72275	HORVU.MOREX.r2.3HG0228200	129	141	-	4.54e-06	GGTTTGGATAAGG
	MLOC_72275	HORVU.MOREX.r2.3HG0232490	1235	1247	-	4.01e-06	CAAAAGGATAAGG
	MLOC_72275	HORVU.MOREX.r2.3HG0242700	30	42	+	6.6e-06	AAAGAAGATAAGA
	MLOC_72275	HORVU.MOREX.r2.3HG0243720	1452	1464	-	6.56e-06	GGAGAGGATAAGG
	MLOC_72275	HORVU.MOREX.r2.3HG0243720	966	978	+	6.8e-06	GAAGAAGATAAGA
	MLOC_72275	HORVU.MOREX.r2.3HG0248300	649	661	-	9.29e-06	AATTCGGATAAGA
	MLOC_72275	HORVU.MOREX.r2.3HG0250200	818	830	+	8.41e-06	GGAGTGGATAAGA
	MLOC_72275	HORVU.MOREX.r2.3HG0253830	748	760	-	3.31e-06	TTTGAGGATAAGA
	MLOC_72275	HORVU.MOREX.r2.3HG0255740	1102	1114	-	6.95e-06	TTTACGGATAAGG
	MLOC_72275	HORVU.MOREX.r2.3HG0269090	1328	1340	-	3.31e-06	TTTGAGGATAAGA
	MLOC_72275	HORVU.MOREX.r2.3HG0269100	1197	1209	-	2.87e-06	GTTGAGGATAAGA
	MLOC_72275	HORVU.MOREX.r2.4HG0279360	1053	1065	+	2.28e-06	GAAGTAGATAAGG
	MLOC_72275	HORVU.MOREX.r2.4HG0284050	585	597	+	6.69e-06	GAAAAAGATAAGA
	MLOC_72275	HORVU.MOREX.r2.4HG0293960	934	946	+	1.08e-07	TATGTGGATAAGG
	MLOC_72275	HORVU.MOREX.r2.4HG0297310	1403	1415	-	6.6e-06	AAAGAAGATAAGA
	MLOC_72275	HORVU.MOREX.r2.4HG0314650	650	662	+	6.42e-07	AAAGAGGATAAGG
	MLOC_72275	HORVU.MOREX.r2.4HG0325480	1099	1111	+	3.56e-06	GAAGAAGATAAGG
	MLOC_72275	HORVU.MOREX.r2.4HG0338020	1247	1259	+	6.06e-06	TTTATAGATAAGA
	MLOC_72275	HORVU.MOREX.r2.4HG0338640	137	149	-	6.8e-06	GAAGAAGATAAGA
	MLOC_72275	HORVU.MOREX.r2.4HG0338640	177	189	-	6.6e-06	AAAGAAGATAAGA
	MLOC_72275	HORVU.MOREX.r2.4HG0339240	88	100	+	4.97e-06	AATGAAGATAAGA
	MLOC_72275	HORVU.MOREX.r2.4HG0344790	453	465	-	1.4e-06	GAAATGGATAAGA
	MLOC_72275	HORVU.MOREX.r2.4HG0344830	903	915	+	4.6e-06	AATTTAGATAAGA
	MLOC_72275	HORVU.MOREX.r2.4HG0348250	207	219	+	6.39e-06	GGAAAGGATAAGG
	MLOC_72275	HORVU.MOREX.r2.4HG0348250	592	604	+	7.04e-06	ATTGAAGATAAGA
	MLOC_72275	HORVU.MOREX.r2.4HG0348740	119	131	+	8.46e-06	ATTTAAGATAAGA
	MLOC_72275	HORVU.MOREX.r2.5HG0362850	923	935	-	6.69e-06	GAAAAAGATAAGA
	MLOC_72275	HORVU.MOREX.r2.5HG0365680	748	760	+	3.56e-06	ATATTGGATAAGA
	MLOC_72275	HORVU.MOREX.r2.5HG0366480	645	657	+	8.75e-06	ATAAAAGATAAGA
	MLOC_72275	HORVU.MOREX.r2.5HG0387930	967	979	-	3.11e-06	CTTGTGGATAAGG
	MLOC_72275	HORVU.MOREX.r2.5HG0391610	91	103	-	2.4e-06	GAAAAGGATAAGA
	MLOC_72275	HORVU.MOREX.r2.5HG0393050	1295	1307	+	8.92e-06	ATAGAAGATAAGA
	MLOC_72275	HORVU.MOREX.r2.5HG0397480	289	301	+	8.32e-06	GATGTGGATAAGC
	MLOC_72275	HORVU.MOREX.r2.5HG0400680	497	509	-	4.29e-06	TTAATAGATAAGG
	MLOC_72275	HORVU.MOREX.r2.5HG0407220	519	531	-	3.27e-06	AAAAAAGATAAGG
	MLOC_72275	HORVU.MOREX.r2.5HG0408790	490	502	-	6.51e-06	AAAAAAGATAAGA
	MLOC_72275	HORVU.MOREX.r2.5HG0412710	1274	1286	-	7.55e-06	CTTATAGATAAGG
	MLOC_72275	HORVU.MOREX.r2.5HG0413500	908	920	-	6.21e-06	GGTTAGGATAAGG
	MLOC_72275	HORVU.MOREX.r2.5HG0415610	534	546	+	4e-06	TGTGTGGATAAGG
	MLOC_72275	HORVU.MOREX.r2.5HG0415610	706	718	+	7.36e-06	TGTGTGGATAAGA
	MLOC_72275	HORVU.MOREX.r2.5HG0421760	1033	1045	+	1.29e-06	AAAATGGATAAGA
	MLOC_72275	HORVU.MOREX.r2.5HG0427850	702	714	+	3.38e-06	AATATAGATAAGA
	MLOC_72275	HORVU.MOREX.r2.5HG0428970	1158	1170	+	9.65e-06	TATATGGATAAGT
	MLOC_72275	HORVU.MOREX.r2.5HG0433150	200	212	-	4.97e-06	AATGAAGATAAGA
	MLOC_72275	HORVU.MOREX.r2.5HG0436790	1256	1268	+	6.28e-06	AATTAAGATAAGA
	MLOC_72275	HORVU.MOREX.r2.5HG0444110	316	328	+	9.56e-06	GATACAGATAAGG
	MLOC_72275	HORVU.MOREX.r2.5HG0446140	198	210	+	7.78e-06	AGTTTGGATAAGA
	MLOC_72275	HORVU.MOREX.r2.6HG0449100	1245	1257	+	2.36e-06	AAAGAGGATAAGA
	MLOC_72275	HORVU.MOREX.r2.6HG0450840	1053	1065	-	6.51e-06	AAAAAAGATAAGA
	MLOC_72275	HORVU.MOREX.r2.6HG0450840	993	1005	-	6.51e-06	AAAAAAGATAAGA
	MLOC_72275	HORVU.MOREX.r2.6HG0453490	1280	1292	-	6.37e-06	AGAGAGGATAAGG
	MLOC_72275	HORVU.MOREX.r2.6HG0456950	920	932	+	9.01e-08	TATATGGATAAGG
	MLOC_72275	HORVU.MOREX.r2.6HG0461400	871	883	-	1.37e-06	AAAGTGGATAAGA
	MLOC_72275	HORVU.MOREX.r2.6HG0463330	177	189	+	5.47e-06	TGAGTGGATAAGG
	MLOC_72275	HORVU.MOREX.r2.6HG0463870	903	915	+	4.97e-06	AATGAAGATAAGA
	MLOC_72275	HORVU.MOREX.r2.6HG0475980	207	219	-	3.56e-06	GATATAGATAAGA
	MLOC_72275	HORVU.MOREX.r2.6HG0476120	6	18	-	6.8e-06	GAAGAAGATAAGA
	MLOC_72275	HORVU.MOREX.r2.6HG0490840	21	33	+	6.56e-06	GGAGAGGATAAGG
	MLOC_72275	HORVU.MOREX.r2.6HG0493150	239	251	+	9.14e-07	TATTAGGATAAGG
	MLOC_72275	HORVU.MOREX.r2.6HG0494790	929	941	+	4.17e-06	CATATGGATAAGA
	MLOC_72275	HORVU.MOREX.r2.6HG0494940	714	726	+	6.69e-06	GGTGTGGATAAGA
	MLOC_72275	HORVU.MOREX.r2.6HG0504080	660	672	-	6.28e-06	AATTAAGATAAGA
	MLOC_72275	HORVU.MOREX.r2.6HG0512060	399	411	-	5.38e-06	GTAGAAGATAAGG
	MLOC_72275	HORVU.MOREX.r2.6HG0518310	481	493	+	3.74e-06	ATTGAAGATAAGG
	MLOC_72275	HORVU.MOREX.r2.6HG0521980	859	871	-	9.92e-06	GAAACGGATAAGA
	MLOC_72275	HORVU.MOREX.r2.6HG0525690	120	132	-	1.4e-06	GAAATGGATAAGA
	MLOC_72275	HORVU.MOREX.r2.7HG0527330	1001	1013	+	9.65e-06	TATATGGATAAGT
	MLOC_72275	HORVU.MOREX.r2.7HG0528510	670	682	+	8.41e-06	GGTAAGGATAAGA
	MLOC_72275	HORVU.MOREX.r2.7HG0528520	598	610	+	6.06e-06	GGATTGGATAAGG
	MLOC_72275	HORVU.MOREX.r2.7HG0529660	1230	1242	-	6.37e-06	AGTATGGATAAGA
	MLOC_72275	HORVU.MOREX.r2.7HG0529660	93	105	-	9.41e-06	TGTGAGGATAAGA
	MLOC_72275	HORVU.MOREX.r2.7HG0531280	639	651	-	6.56e-06	GGAGAGGATAAGG
	MLOC_72275	HORVU.MOREX.r2.7HG0532450	1219	1231	+	4.88e-06	AATAAAGATAAGA
	MLOC_72275	HORVU.MOREX.r2.7HG0535520	1071	1083	+	5.31e-06	TGAATGGATAAGG
	MLOC_72275	HORVU.MOREX.r2.7HG0539220	132	144	-	6.8e-06	GAAGAAGATAAGA
	MLOC_72275	HORVU.MOREX.r2.7HG0547280	784	796	-	2.83e-06	CATAAGGATAAGG
	MLOC_72275	HORVU.MOREX.r2.7HG0547550	1367	1379	-	9.92e-06	TATGTGGATAAGT
	MLOC_72275	HORVU.MOREX.r2.7HG0547940	240	252	+	6.42e-07	AATATGGATAAGA
	MLOC_72275	HORVU.MOREX.r2.7HG0548350	762	774	+	8.46e-06	ATTTAAGATAAGA
	MLOC_72275	HORVU.MOREX.r2.7HG0550800	1152	1164	+	5.26e-06	GTAAAAGATAAGG
	MLOC_72275	HORVU.MOREX.r2.7HG0553230	1074	1086	-	2.02e-07	AATAAGGATAAGG
	MLOC_72275	HORVU.MOREX.r2.7HG0556670	729	741	-	3.76e-07	GTTGTGGATAAGG
	MLOC_72275	HORVU.MOREX.r2.7HG0567640	1229	1241	-	7.03e-08	GATGTGGATAAGG
	MLOC_72275	HORVU.MOREX.r2.7HG0567640	788	800	-	7.03e-08	GATGTGGATAAGG
	MLOC_72275	HORVU.MOREX.r2.7HG0579320	485	497	+	8.75e-06	ATAAAAGATAAGA
	MLOC_72275	HORVU.MOREX.r2.7HG0587860	933	945	-	8.01e-06	AGTGTAGATAAGG
	MLOC_72275	HORVU.MOREX.r2.7HG0587950	229	241	+	3.96e-07	TAAATGGATAAGG
	MLOC_72275	HORVU.MOREX.r2.7HG0591940	458	470	+	1.29e-06	AAAATGGATAAGA
	MLOC_72275	HORVU.MOREX.r2.7HG0593010	445	457	+	2.66e-06	TAATTGGATAAGA
	MLOC_72275	HORVU.MOREX.r2.7HG0596370	1216	1228	-	6.21e-06	TTTGTAGATAAGA
	MLOC_72275	HORVU.MOREX.r2.7HG0597270	1206	1218	+	4.49e-06	AAATAAGATAAGG
	MLOC_72275	HORVU.MOREX.r2.7HG0601120	795	807	+	8.19e-06	CTTGAGGATAAGA
	MLOC_72275	HORVU.MOREX.r2.7HG0601780	295	307	+	3.27e-06	AAAAAAGATAAGG
	MLOC_72275	HORVU.MOREX.r2.7HG0603180	1032	1044	+	1.01e-06	TTTTTGGATAAGG
	MLOC_72275	HORVU.MOREX.r2.7HG0603390	615	627	+	1.56e-06	GATGAGGATAAGA
	MLOC_72275	HORVU.MOREX.r2.7HG0609270	635	647	+	8.63e-06	AATGTGGATAAGT
	MLOC_72275	HORVU.MOREX.r2.7HG0610580	1466	1478	-	8.01e-06	AAATAAGATAAGA
	MLOC_72275	HORVU.MOREX.r2.7HG0613320	937	949	+	9.79e-06	AAAGCGGATAAGA
	MLOC_72275	HORVU.MOREX.r2.7HG0615670	1275	1287	+	3.56e-06	GAAGAAGATAAGG
	MLOC_72275	HORVU.MOREX.r2.7HG0615730	567	579	-	6.59e-07	GAAAAGGATAAGG
	MLOC_72275	HORVU.MOREX.r2.7HG0615730	606	618	-	8.75e-06	ATAAAAGATAAGA
	MLOC_72275	HORVU.MOREX.r2.7HG0621290	621	633	+	4.88e-06	ATTTAAGATAAGG
	MLOC_72275	HORVU.MOREX.r2.7HG0622730	1348	1360	+	9.12e-06	TGAATGGATAAGA
	MLOC_72393	HORVU.MOREX.r2.1HG0002200	853	866	-	2.52e-06	TGTGGGCCCCTCGG
	MLOC_72393	HORVU.MOREX.r2.1HG0004760	1313	1326	-	1.95e-06	GGTGGGCCCCGCCG
	MLOC_72393	HORVU.MOREX.r2.1HG0011120	266	279	-	1.45e-06	GGTGGGTCCCATTT
	MLOC_72393	HORVU.MOREX.r2.1HG0011120	267	280	+	9.72e-06	AATGGGACCCACCC
	MLOC_72393	HORVU.MOREX.r2.1HG0019110	116	129	-	9.83e-06	CGTGGGCCCCCTGT
	MLOC_72393	HORVU.MOREX.r2.1HG0033830	1249	1262	-	3.15e-07	TGTGGGTCCCACTC
	MLOC_72393	HORVU.MOREX.r2.1HG0033830	1250	1263	+	4.56e-07	AGTGGGACCCACAG
	MLOC_72393	HORVU.MOREX.r2.1HG0035910	939	952	-	7.79e-06	AGTGGGTCCCTCGC
	MLOC_72393	HORVU.MOREX.r2.1HG0041470	198	211	-	1.06e-06	TGTGGGACCTACGT
	MLOC_72393	HORVU.MOREX.r2.1HG0047690	173	186	+	2.52e-06	TGTGGGCCCCTCGG
	MLOC_72393	HORVU.MOREX.r2.1HG0049760	1089	1102	-	7.36e-06	CGTGGGTCCTACCG
	MLOC_72393	HORVU.MOREX.r2.1HG0052740	389	402	+	9.3e-06	GGTGGGCCCCTGTT
	MLOC_72393	HORVU.MOREX.r2.1HG0052800	262	275	-	9.64e-06	GATGGGCCCCACGC
	MLOC_72393	HORVU.MOREX.r2.1HG0052800	263	276	+	9.91e-06	CGTGGGGCCCATCA
	MLOC_72393	HORVU.MOREX.r2.1HG0054180	229	242	+	1.68e-06	AGTGGGCCCTATAT
	MLOC_72393	HORVU.MOREX.r2.1HG0055970	375	388	-	8.32e-06	TGCGGGCCCCATAT
	MLOC_72393	HORVU.MOREX.r2.1HG0055970	572	585	-	9.21e-06	GGTGGGCCCTCCTT
	MLOC_72393	HORVU.MOREX.r2.1HG0057490	1351	1364	-	2.61e-06	TGTGGGACCCAGAC
	MLOC_72393	HORVU.MOREX.r2.1HG0058310	1171	1184	+	7.02e-06	AGTGGGCCCCGAGA
	MLOC_72393	HORVU.MOREX.r2.1HG0064880	1202	1215	-	3.28e-06	GGTGGGTCCCGCGT
	MLOC_72393	HORVU.MOREX.r2.1HG0067390	1312	1325	-	6.94e-06	GGTGGGGCCCATGT
	MLOC_72393	HORVU.MOREX.r2.1HG0067390	1313	1326	+	7.58e-06	CATGGGCCCCACCA
	MLOC_72393	HORVU.MOREX.r2.1HG0070480	1257	1270	-	8.63e-06	TGTGGGCCACACGA
	MLOC_72393	HORVU.MOREX.r2.1HG0070820	1360	1373	-	7.94e-06	GGTGGGCCCTGCTC
	MLOC_72393	HORVU.MOREX.r2.1HG0072340	532	545	+	2.63e-06	CGTGGGCCCCGCCG
	MLOC_72393	HORVU.MOREX.r2.1HG0074140	490	503	-	3.42e-06	AGTGGGTCCCAATA
	MLOC_72393	HORVU.MOREX.r2.1HG0074260	92	105	+	7.02e-06	AGTGGGCCCCGAGA
	MLOC_72393	HORVU.MOREX.r2.1HG0076600	937	950	-	6.94e-06	CGTGGGGCCCACGG
	MLOC_72393	HORVU.MOREX.r2.1HG0076600	938	951	+	5.01e-07	CGTGGGCCCCACGC
	MLOC_72393	HORVU.MOREX.r2.1HG0078770	382	395	+	7.02e-06	AGTGGGCCCCGAGA
	MLOC_72393	HORVU.MOREX.r2.2HG0089430	623	636	-	1.08e-06	TGTGGGCCCTACGG
	MLOC_72393	HORVU.MOREX.r2.2HG0091320	1137	1150	-	9.85e-07	GGTGGGCCCCGCGT
	MLOC_72393	HORVU.MOREX.r2.2HG0094430	1202	1215	+	5.94e-06	GGTGGGCCCTGCTA
	MLOC_72393	HORVU.MOREX.r2.2HG0094720	1153	1166	+	3.28e-06	GGTGGGCCCCAACG
	MLOC_72393	HORVU.MOREX.r2.2HG0106290	1166	1179	-	6.77e-07	CGTGGGACCCACCA
	MLOC_72393	HORVU.MOREX.r2.2HG0106290	1167	1180	+	5.2e-07	GGTGGGTCCCACGT
	MLOC_72393	HORVU.MOREX.r2.2HG0108740	1116	1129	+	9.57e-06	GGTGGGCCCTCCCT
	MLOC_72393	HORVU.MOREX.r2.2HG0112770	1155	1168	-	2.28e-06	TGTGGGCCCCGGCT
	MLOC_72393	HORVU.MOREX.r2.2HG0112890	1130	1143	-	3.74e-07	GGTGGGACCCACGT
	MLOC_72393	HORVU.MOREX.r2.2HG0112890	1131	1144	+	5.41e-07	CGTGGGTCCCACCT
	MLOC_72393	HORVU.MOREX.r2.2HG0112890	469	482	+	5.68e-06	GGTGGGCCCTAGAT
	MLOC_72393	HORVU.MOREX.r2.2HG0116320	1309	1322	-	4.97e-06	GGTGGGGCCCACGC
	MLOC_72393	HORVU.MOREX.r2.2HG0116320	1310	1323	+	1.08e-07	CGTGGGCCCCACCT
	MLOC_72393	HORVU.MOREX.r2.2HG0130290	1114	1127	+	2.69e-06	CGTGGGCCCCGCAC
	MLOC_72393	HORVU.MOREX.r2.2HG0130570	1301	1314	-	3.84e-06	GGTGGGTCCCGCCA
	MLOC_72393	HORVU.MOREX.r2.2HG0133190	1121	1134	-	6.38e-06	CGTGGGGCCCACGC
	MLOC_72393	HORVU.MOREX.r2.2HG0133190	1122	1135	+	1.62e-07	CGTGGGCCCCACGT
	MLOC_72393	HORVU.MOREX.r2.2HG0135610	192	205	-	5.21e-06	TATGGGACCCACGT
	MLOC_72393	HORVU.MOREX.r2.2HG0135610	193	206	+	3.62e-06	CGTGGGTCCCATAA
	MLOC_72393	HORVU.MOREX.r2.2HG0140570	461	474	-	6.61e-06	GGTGGACCCCATTT
	MLOC_72393	HORVU.MOREX.r2.2HG0144580	1230	1243	-	7.79e-06	GGTGGGTCCCAGGC
	MLOC_72393	HORVU.MOREX.r2.2HG0147440	858	871	-	3.84e-06	AGTGGGACCCAACC
	MLOC_72393	HORVU.MOREX.r2.2HG0150040	1302	1315	-	5.53e-06	CGTGGGGCCCACCG
	MLOC_72393	HORVU.MOREX.r2.2HG0150040	1303	1316	+	3.86e-07	GGTGGGCCCCACGG
	MLOC_72393	HORVU.MOREX.r2.2HG0150550	151	164	-	2.74e-06	TGTGGGTCCTACCG
	MLOC_72393	HORVU.MOREX.r2.2HG0162360	1343	1356	+	1.39e-06	CGTGGGCCCCGCGT
	MLOC_72393	HORVU.MOREX.r2.2HG0163470	39	52	-	6.15e-06	TGTGGGGCCTACCA
	MLOC_72393	HORVU.MOREX.r2.2HG0169360	1350	1363	+	1.39e-06	CGTGGGCCCCGCGT
	MLOC_72393	HORVU.MOREX.r2.2HG0174410	784	797	-	8.4e-06	CGTGGGTCCTACGC
	MLOC_72393	HORVU.MOREX.r2.2HG0177960	85	98	+	2.61e-06	GGTGGGCCCTATTT
	MLOC_72393	HORVU.MOREX.r2.2HG0180990	822	835	-	8.84e-06	GGTGGGCCCTGCCG
	MLOC_72393	HORVU.MOREX.r2.3HG0181460	1153	1166	-	1.67e-06	TGTGGGTCCCGCCA
	MLOC_72393	HORVU.MOREX.r2.3HG0182120	1332	1345	-	2.41e-08	TGTGGGCCCCACCA
	MLOC_72393	HORVU.MOREX.r2.3HG0182120	1333	1346	+	4.42e-06	GGTGGGGCCCACAC
	MLOC_72393	HORVU.MOREX.r2.3HG0182120	181	194	-	1.86e-06	GGTGGGGCCCACCT
	MLOC_72393	HORVU.MOREX.r2.3HG0182120	182	195	+	2.2e-07	GGTGGGCCCCACCC
	MLOC_72393	HORVU.MOREX.r2.3HG0182750	922	935	+	4.42e-06	TGTGGGTCCAACCC
	MLOC_72393	HORVU.MOREX.r2.3HG0194200	1178	1191	-	7.65e-06	CGTGGGACCCAGAG
	MLOC_72393	HORVU.MOREX.r2.3HG0195830	993	1006	-	2.28e-06	TGTGGGGCCCACGC
	MLOC_72393	HORVU.MOREX.r2.3HG0195830	994	1007	+	4.72e-07	CGTGGGCCCCACAG
	MLOC_72393	HORVU.MOREX.r2.3HG0202980	1482	1495	-	6.45e-06	AATGGGTCCCACCT
	MLOC_72393	HORVU.MOREX.r2.3HG0202980	1483	1496	+	2.78e-06	GGTGGGACCCATTG
	MLOC_72393	HORVU.MOREX.r2.3HG0204700	339	352	-	1.08e-07	TGTGGGACCCACGT
	MLOC_72393	HORVU.MOREX.r2.3HG0204700	340	353	+	6.15e-07	CGTGGGTCCCACAT
	MLOC_72393	HORVU.MOREX.r2.3HG0206890	126	139	-	1.86e-06	GGTGGGACCCATCA
	MLOC_72393	HORVU.MOREX.r2.3HG0209410	380	393	+	9.57e-06	GGTGGGCCCTCCCT
	MLOC_72393	HORVU.MOREX.r2.3HG0209490	670	683	-	7.28e-06	GGTGGGCCCGACAT
	MLOC_72393	HORVU.MOREX.r2.3HG0211890	1370	1383	+	7.65e-06	TGTGGGTCCAATGT
	MLOC_72393	HORVU.MOREX.r2.3HG0222470	1296	1309	-	5.08e-06	GGTGGGTCCAACAT
	MLOC_72393	HORVU.MOREX.r2.3HG0226830	736	749	-	9.57e-06	AGTGGGTCCTAATT
	MLOC_72393	HORVU.MOREX.r2.3HG0229640	234	247	+	6.73e-06	TGTGGAACCCATTT
	MLOC_72393	HORVU.MOREX.r2.3HG0230900	1285	1298	-	4.88e-06	CGTGGGACCCGCGA
	MLOC_72393	HORVU.MOREX.r2.3HG0234450	1194	1207	-	6.52e-06	GGTGGGTCCCAGTG
	MLOC_72393	HORVU.MOREX.r2.3HG0236950	1039	1052	+	1.25e-06	TGTGGGACCCGCCA
	MLOC_72393	HORVU.MOREX.r2.3HG0240780	1335	1348	-	2.65e-06	AGTGGGACCCGCAC
	MLOC_72393	HORVU.MOREX.r2.3HG0242890	466	479	-	9.3e-06	TGTGGGACCTAGGA
	MLOC_72393	HORVU.MOREX.r2.3HG0244670	316	329	-	9.7e-07	TGTGGGGCCCACGT
	MLOC_72393	HORVU.MOREX.r2.3HG0244670	317	330	+	2.5e-07	CGTGGGCCCCACAA
	MLOC_72393	HORVU.MOREX.r2.3HG0244830	1383	1396	-	9.83e-06	TGTGGGTCCAGCAT
	MLOC_72393	HORVU.MOREX.r2.3HG0244830	1431	1444	-	3.62e-06	TGTGGGTCCTATCT
	MLOC_72393	HORVU.MOREX.r2.3HG0245100	793	806	+	8.4e-06	GGTGGGTCCCAGGG
	MLOC_72393	HORVU.MOREX.r2.3HG0252810	808	821	-	7.88e-06	GGTGGGCCCCGAGT
	MLOC_72393	HORVU.MOREX.r2.3HG0254810	1068	1081	-	4.94e-07	AGTGGGTCCCACCC
	MLOC_72393	HORVU.MOREX.r2.3HG0254810	1069	1082	+	2.33e-07	GGTGGGACCCACTT
	MLOC_72393	HORVU.MOREX.r2.3HG0259430	1372	1385	-	3.62e-06	TGTGGGTCCTATCT
	MLOC_72393	HORVU.MOREX.r2.3HG0262130	400	413	-	6.33e-06	AGTGGGCCCTGCGC
	MLOC_72393	HORVU.MOREX.r2.3HG0266930	1396	1409	+	8.15e-06	GGTGGGGCCTACTT
	MLOC_72393	HORVU.MOREX.r2.3HG0272310	111	124	-	2.54e-06	TGTGGGGCCCACGG
	MLOC_72393	HORVU.MOREX.r2.3HG0272310	112	125	+	2.5e-07	CGTGGGCCCCACAA
	MLOC_72393	HORVU.MOREX.r2.4HG0278350	1350	1363	-	4.92e-06	GGTGGGTCCCGCTC
	MLOC_72393	HORVU.MOREX.r2.4HG0278350	1351	1364	+	7.21e-06	AGCGGGACCCACCT
	MLOC_72393	HORVU.MOREX.r2.4HG0280200	1248	1261	-	1.23e-07	GGTGGGCCCCACTA
	MLOC_72393	HORVU.MOREX.r2.4HG0280200	1249	1262	+	9.51e-07	AGTGGGGCCCACCT
	MLOC_72393	HORVU.MOREX.r2.4HG0288000	1375	1388	+	5.68e-06	GGCGGGCCCCACCT
	MLOC_72393	HORVU.MOREX.r2.4HG0291260	258	271	-	4.54e-06	CGTGGGACCCAGTA
	MLOC_72393	HORVU.MOREX.r2.4HG0291920	1376	1389	-	9.51e-07	TGTGGACCCCACCT
	MLOC_72393	HORVU.MOREX.r2.4HG0293960	173	186	+	7.02e-06	AGTGGGCCCCGAGA
	MLOC_72393	HORVU.MOREX.r2.4HG0294180	778	791	-	9.14e-06	AGTGGGCCCGACAG
	MLOC_72393	HORVU.MOREX.r2.4HG0297310	421	434	+	7.02e-06	AGTGGGCCCCGAGA
	MLOC_72393	HORVU.MOREX.r2.4HG0319320	274	287	-	2.21e-06	GGTGGGCCCCAGCC
	MLOC_72393	HORVU.MOREX.r2.4HG0343040	4	17	+	7.02e-06	AGTGGGCCCCGAGA
	MLOC_72393	HORVU.MOREX.r2.4HG0343380	591	604	-	6.97e-07	AGTGGGCCCCGCAA
	MLOC_72393	HORVU.MOREX.r2.4HG0346140	551	564	+	4.59e-06	CGTGGGCCCAACTG
	MLOC_72393	HORVU.MOREX.r2.4HG0348400	1237	1250	-	7.28e-06	CGTGGGACCCGTCT
	MLOC_72393	HORVU.MOREX.r2.4HG0348400	350	363	-	1.46e-06	GGTGGGCCCAACTT
	MLOC_72393	HORVU.MOREX.r2.5HG0353530	1133	1146	-	7.11e-07	TGTGGGACCCATCA
	MLOC_72393	HORVU.MOREX.r2.5HG0356360	150	163	+	3.72e-06	AGTGGGACCCCCGT
	MLOC_72393	HORVU.MOREX.r2.5HG0356990	731	744	-	9.91e-06	AGTGGGACCTTCTT
	MLOC_72393	HORVU.MOREX.r2.5HG0360990	1350	1363	-	6.45e-06	AGTGGACCCTACCT
	MLOC_72393	HORVU.MOREX.r2.5HG0361580	233	246	-	3.24e-06	CGTGGGACCCAGCT
	MLOC_72393	HORVU.MOREX.r2.5HG0370120	1242	1255	+	2.82e-06	TGTGGGACCTATCT
	MLOC_72393	HORVU.MOREX.r2.5HG0380130	1307	1320	+	4.77e-07	TGTGGGCCCCAGGT
	MLOC_72393	HORVU.MOREX.r2.5HG0380490	1194	1207	-	9.18e-08	AGTGGGCCCCACTG
	MLOC_72393	HORVU.MOREX.r2.5HG0380490	1195	1208	+	2.16e-06	AGTGGGGCCCACTC
	MLOC_72393	HORVU.MOREX.r2.5HG0381410	697	710	-	8.15e-06	GGTGGGACCCTCCC
	MLOC_72393	HORVU.MOREX.r2.5HG0382920	1206	1219	-	9.99e-07	AGTGGGACCCGCCT
	MLOC_72393	HORVU.MOREX.r2.5HG0400360	1484	1497	-	9.91e-06	GGTGGGTCCCTCCC
	MLOC_72393	HORVU.MOREX.r2.5HG0400680	957	970	+	1.25e-06	AGTGGGCCCCGCGC
	MLOC_72393	HORVU.MOREX.r2.5HG0402660	144	157	-	7.42e-06	TGTGGGACCGACAT
	MLOC_72393	HORVU.MOREX.r2.5HG0402660	194	207	-	1.51e-06	TGTGGGACCAACTT
	MLOC_72393	HORVU.MOREX.r2.5HG0406730	371	384	-	4.88e-06	TGTGGGACCAATCT
	MLOC_72393	HORVU.MOREX.r2.5HG0406800	104	117	+	9.85e-07	TGTGGGCCCAACCA
	MLOC_72393	HORVU.MOREX.r2.5HG0424420	245	258	-	7.88e-06	GGTGGGTCCCAACC
	MLOC_72393	HORVU.MOREX.r2.5HG0429320	649	662	+	4.63e-06	GGTGGGTCCCAGCA
	MLOC_72393	HORVU.MOREX.r2.5HG0436750	1045	1058	-	1.04e-06	GGTGGGCCCCATCC
	MLOC_72393	HORVU.MOREX.r2.5HG0439420	733	746	-	8.84e-06	GGTGGGCCCTGCCG
	MLOC_72393	HORVU.MOREX.r2.5HG0440060	1135	1148	-	3.74e-07	TGTGGGTCCCACTG
	MLOC_72393	HORVU.MOREX.r2.5HG0440060	1136	1149	+	4.09e-07	AGTGGGACCCACAC
	MLOC_72393	HORVU.MOREX.r2.5HG0443510	1088	1101	-	2.14e-06	TGTGGGCCCAACGG
	MLOC_72393	HORVU.MOREX.r2.6HG0456870	1266	1279	-	7.28e-07	TGTGGGACCTACTT
	MLOC_72393	HORVU.MOREX.r2.6HG0456870	1331	1344	-	5.05e-08	TGTGGGACCCACTT
	MLOC_72393	HORVU.MOREX.r2.6HG0456870	1332	1345	+	5.74e-07	AGTGGGTCCCACAC
	MLOC_72393	HORVU.MOREX.r2.6HG0458410	1360	1373	-	5.33e-06	GGTGGGTCCTACCC
	MLOC_72393	HORVU.MOREX.r2.6HG0462430	1364	1377	+	7.09e-06	TGTGGGACCAGCTT
	MLOC_72393	HORVU.MOREX.r2.6HG0465280	247	260	-	6.33e-06	TGTGGGTCCTAGTT
	MLOC_72393	HORVU.MOREX.r2.6HG0470190	906	919	+	8.09e-06	TGTGGGGCCCTCCT
	MLOC_72393	HORVU.MOREX.r2.6HG0471980	448	461	-	5.36e-06	TGTGGGCCCTAGCG
	MLOC_72393	HORVU.MOREX.r2.6HG0472480	1209	1222	+	3.11e-06	CGTGGGCCCCGCGC
	MLOC_72393	HORVU.MOREX.r2.6HG0474160	365	378	+	7.02e-06	AGTGGGCCCCGAGA
	MLOC_72393	HORVU.MOREX.r2.6HG0474900	99	112	+	3.42e-06	CGTGGGCCCCGCGG
	MLOC_72393	HORVU.MOREX.r2.6HG0478660	545	558	-	3.92e-06	TGTGGGCCCCCTGT
	MLOC_72393	HORVU.MOREX.r2.6HG0493290	478	491	-	8.63e-06	AGTGGGACCAGCTT
	MLOC_72393	HORVU.MOREX.r2.6HG0505580	319	332	-	1.98e-06	TGTGGGTCCAACTT
	MLOC_72393	HORVU.MOREX.r2.6HG0509990	1022	1035	-	9.99e-07	CGTGGGCCCTACTT
	MLOC_72393	HORVU.MOREX.r2.6HG0510150	60	73	+	7.02e-06	AGTGGGCCCCGAGA
	MLOC_72393	HORVU.MOREX.r2.6HG0510370	613	626	+	6.73e-06	GGTGGGCCCCGTGC
	MLOC_72393	HORVU.MOREX.r2.6HG0512690	1203	1216	-	8.04e-08	TGTGGGCCCCACGC
	MLOC_72393	HORVU.MOREX.r2.6HG0512690	1204	1217	+	5.63e-06	CGTGGGGCCCACAC
	MLOC_72393	HORVU.MOREX.r2.6HG0513090	98	111	-	6.57e-07	TGTGGGTCCCATAT
	MLOC_72393	HORVU.MOREX.r2.6HG0513090	99	112	+	4.59e-06	TATGGGACCCACAT
	MLOC_72393	HORVU.MOREX.r2.6HG0518870	1109	1122	+	7.58e-06	CATGGGCCCCACCA
	MLOC_72393	HORVU.MOREX.r2.6HG0525690	1273	1286	-	5.28e-06	GGTGGGTCCCTCCT
	MLOC_72393	HORVU.MOREX.r2.7HG0537530	1379	1392	-	7.36e-06	GGTGGGTCCTATCT
	MLOC_72393	HORVU.MOREX.r2.7HG0538820	651	664	-	1.46e-06	TGTGGGCCCAACCC
	MLOC_72393	HORVU.MOREX.r2.7HG0543420	91	104	-	9.05e-06	GGTGGGCCCCCTCA
	MLOC_72393	HORVU.MOREX.r2.7HG0546700	666	679	-	4.51e-07	CGTGGGACCCACAT
	MLOC_72393	HORVU.MOREX.r2.7HG0546700	667	680	+	5.68e-07	TGTGGGTCCCACGG
	MLOC_72393	HORVU.MOREX.r2.7HG0547550	1297	1310	-	3.28e-06	GGTGGGTCCCGCGT
	MLOC_72393	HORVU.MOREX.r2.7HG0547550	1353	1366	-	2.69e-06	TGTGGGTCCCGCAC
	MLOC_72393	HORVU.MOREX.r2.7HG0547550	1354	1367	+	9.14e-06	TGCGGGACCCACAA
	MLOC_72393	HORVU.MOREX.r2.7HG0553150	4	17	-	1.98e-06	AGTGGGACCCAAAT
	MLOC_72393	HORVU.MOREX.r2.7HG0553240	464	477	-	2.93e-06	GGTGGGCCCCAGGC
	MLOC_72393	HORVU.MOREX.r2.7HG0555340	1150	1163	-	7.02e-06	AGTGGGTCCCCCTC
	MLOC_72393	HORVU.MOREX.r2.7HG0557470	513	526	-	7.09e-06	TGTGGGCCCTGTGT
	MLOC_72393	HORVU.MOREX.r2.7HG0583820	92	105	-	5.2e-07	GGTGGGTCCCACGT
	MLOC_72393	HORVU.MOREX.r2.7HG0583820	93	106	+	1.02e-06	CGTGGGACCCACCC
	MLOC_72393	HORVU.MOREX.r2.7HG0596020	1124	1137	-	5.63e-06	GGTGGGACCTATTT
	MLOC_72393	HORVU.MOREX.r2.7HG0605710	643	656	+	1.57e-06	AGTGGGCCCCCCGT
	MLOC_72393	HORVU.MOREX.r2.7HG0623150	539	552	-	1.78e-06	GGTGGGCCCCGCCC
	MLOC_72525	HORVU.MOREX.r2.1HG0001560	1035	1055	+	2.4e-06	TCGTCTCCGTCTCCGTCTCCG
	MLOC_72525	HORVU.MOREX.r2.1HG0001560	1041	1061	+	2.21e-06	CCGTCTCCGTCTCCGTCTCCG
	MLOC_72525	HORVU.MOREX.r2.1HG0001560	1047	1067	+	9.5e-06	CCGTCTCCGTCTCCGTCTCCA
	MLOC_72525	HORVU.MOREX.r2.1HG0001560	1053	1073	+	4.15e-06	CCGTCTCCGTCTCCATCTCCG
	MLOC_72525	HORVU.MOREX.r2.1HG0001560	1059	1079	+	1.49e-06	CCGTCTCCATCTCCGTCGCCG
	MLOC_72525	HORVU.MOREX.r2.1HG0001560	1065	1085	+	8.99e-06	CCATCTCCGTCGCCGTCGCCC
	MLOC_72525	HORVU.MOREX.r2.1HG0001560	896	916	+	6.12e-06	ACTCCTCCGCCACCACCACCA
	MLOC_72525	HORVU.MOREX.r2.1HG0001710	1463	1483	+	3.04e-07	TCTCCGGCGAGATCCCCGCCG
	MLOC_72525	HORVU.MOREX.r2.1HG0001920	249	269	+	1.25e-06	TCTCCTCCTGCCCTGCCGCCG
	MLOC_72525	HORVU.MOREX.r2.1HG0001920	258	278	+	2.72e-06	GCCCTGCCGCCGTCGCCGTCG
	MLOC_72525	HORVU.MOREX.r2.1HG0001920	261	281	+	2.08e-08	CTGCCGCCGTCGCCGTCGCCG
	MLOC_72525	HORVU.MOREX.r2.1HG0001920	267	287	+	2.46e-08	CCGTCGCCGTCGCCGTCGCCG
	MLOC_72525	HORVU.MOREX.r2.1HG0001920	273	293	+	2.46e-08	CCGTCGCCGTCGCCGTCGCCG
	MLOC_72525	HORVU.MOREX.r2.1HG0001920	279	299	+	2.23e-06	CCGTCGCCGTCGCCGCCTCCT
	MLOC_72525	HORVU.MOREX.r2.1HG0002390	924	944	-	2.69e-06	GCGCTGGCGCTTGCGCCGCCG
	MLOC_72525	HORVU.MOREX.r2.1HG0002390	969	989	-	3.26e-09	CCGCCGCCACCGCCTCCGCCG
	MLOC_72525	HORVU.MOREX.r2.1HG0002390	972	992	-	1.19e-08	TCGCCGCCGCCACCGCCTCCG
	MLOC_72525	HORVU.MOREX.r2.1HG0002390	975	995	-	5.92e-08	CCGTCGCCGCCGCCACCGCCT
	MLOC_72525	HORVU.MOREX.r2.1HG0002390	981	1001	-	1.61e-07	CCGCAGCCGTCGCCGCCGCCA
	MLOC_72525	HORVU.MOREX.r2.1HG0002390	984	1004	-	3.27e-07	CCGCCGCAGCCGTCGCCGCCG
	MLOC_72525	HORVU.MOREX.r2.1HG0002390	987	1007	-	2.38e-09	CCGCCGCCGCAGCCGTCGCCG
	MLOC_72525	HORVU.MOREX.r2.1HG0002390	990	1010	-	6.53e-08	CCGCCGCCGCCGCAGCCGTCG
	MLOC_72525	HORVU.MOREX.r2.1HG0002390	993	1013	-	1.29e-08	CCGCCGCCGCCGCCGCAGCCG
	MLOC_72525	HORVU.MOREX.r2.1HG0002390	996	1016	-	2.46e-08	CCCCCGCCGCCGCCGCCGCAG
	MLOC_72525	HORVU.MOREX.r2.1HG0002390	999	1019	-	5.14e-08	CCCCCCCCGCCGCCGCCGCCG
	MLOC_72525	HORVU.MOREX.r2.1HG0003300	528	548	+	6.08e-07	CCGTCGCCTCCTCCTCCTGCG
	MLOC_72525	HORVU.MOREX.r2.1HG0003300	531	551	+	5.61e-06	TCGCCTCCTCCTCCTGCGGCT
	MLOC_72525	HORVU.MOREX.r2.1HG0004080	1148	1168	+	9.82e-07	CTGCTGCCGCCAACCCCGCCA
	MLOC_72525	HORVU.MOREX.r2.1HG0004630	349	369	+	6.29e-06	CCTCTTGCTCGGCCGCCGCCG
	MLOC_72525	HORVU.MOREX.r2.1HG0004760	899	919	-	1.81e-06	TCGTCGCCGACGTCGCCGCCC
	MLOC_72525	HORVU.MOREX.r2.1HG0004830	1313	1333	+	6.36e-06	CATCCACCGTCCACGCCGCCT
	MLOC_72525	HORVU.MOREX.r2.1HG0004870	384	404	+	4.36e-06	CCTTCGGCGGTTCCGGCGGCG
	MLOC_72525	HORVU.MOREX.r2.1HG0004870	388	408	-	9.29e-07	ATTTCGCCGCCGGAACCGCCG
	MLOC_72525	HORVU.MOREX.r2.1HG0009760	1299	1319	+	1.59e-07	ACCCCTCCGTCTCCGTCGCCG
	MLOC_72525	HORVU.MOREX.r2.1HG0011180	1361	1381	+	8.39e-07	CTCCCACCTCCACCCCCGCCG
	MLOC_72525	HORVU.MOREX.r2.1HG0011260	1017	1037	-	9.88e-08	CCGTCACCGCCTTTTCCGCCT
	MLOC_72525	HORVU.MOREX.r2.1HG0011290	1444	1464	+	9.68e-06	CCTTTTCCTCCGCCCTCGCCG
	MLOC_72525	HORVU.MOREX.r2.1HG0011290	291	311	+	6.92e-06	CCTCCTCCGCTTGCTGCTCCG
	MLOC_72525	HORVU.MOREX.r2.1HG0011290	649	669	+	9.42e-06	TCATCGCCTTCTTCTCCGGGA
	MLOC_72525	HORVU.MOREX.r2.1HG0011720	1410	1430	+	6.91e-07	CCACCACCGCCGTCGTCGCTG
	MLOC_72525	HORVU.MOREX.r2.1HG0012120	1405	1425	+	3.26e-06	CGGCCGCCGCTAGCTGCGGCG
	MLOC_72525	HORVU.MOREX.r2.1HG0012120	1409	1429	-	6.68e-07	TCGTCGCCGCAGCTAGCGGCG
	MLOC_72525	HORVU.MOREX.r2.1HG0012400	1464	1484	+	5.24e-06	CCTTCTCCTTCTCCCCCGCGG
	MLOC_72525	HORVU.MOREX.r2.1HG0013550	1395	1415	+	3.87e-06	TTCACGCCACGTTTTCCGGCG
	MLOC_72525	HORVU.MOREX.r2.1HG0013550	404	424	-	8.2e-07	TCGCCGCCGCCGACGTCGCCC
	MLOC_72525	HORVU.MOREX.r2.1HG0013550	407	427	-	2.48e-06	CAATCGCCGCCGCCGACGTCG
	MLOC_72525	HORVU.MOREX.r2.1HG0013550	669	689	-	6.79e-06	ACCTCGCCGCCGCCGACGCCC
	MLOC_72525	HORVU.MOREX.r2.1HG0014420	591	611	+	4.15e-06	CCACCACCGCGGTCGCCACCG
	MLOC_72525	HORVU.MOREX.r2.1HG0014600	694	714	-	1.49e-06	ACGTCGCCGTCATTGACGGCA
	MLOC_72525	HORVU.MOREX.r2.1HG0014600	816	836	-	1.56e-06	CTCCCGCCGCTGGCGCCGCCT
	MLOC_72525	HORVU.MOREX.r2.1HG0014600	819	839	-	6.29e-06	CCTCTCCCGCCGCTGGCGCCG
	MLOC_72525	HORVU.MOREX.r2.1HG0014600	927	947	+	4.23e-06	TCGCTGCGGCCGTCGCCGCCG
	MLOC_72525	HORVU.MOREX.r2.1HG0014600	930	950	+	6.48e-06	CTGCGGCCGTCGCCGCCGTCG
	MLOC_72525	HORVU.MOREX.r2.1HG0014920	799	819	-	1.81e-06	TCGTCTCCGCCGCCGCCGGTA
	MLOC_72525	HORVU.MOREX.r2.1HG0014920	822	842	-	6.86e-06	ACGTCGCCTCCACCGCCGACG
	MLOC_72525	HORVU.MOREX.r2.1HG0014920	852	872	-	8.19e-06	ACGTCTCCGCCGACGCCGCGA
	MLOC_72525	HORVU.MOREX.r2.1HG0014940	1475	1495	+	8.51e-06	CCCTCCCCTCCCCTTCCGCCG
	MLOC_72525	HORVU.MOREX.r2.1HG0014940	218	238	+	1.77e-06	CCTCCTCCTCATCCTTCTCCG
	MLOC_72525	HORVU.MOREX.r2.1HG0016480	594	614	+	4.87e-07	ACGCCGCCGCGGTCACCGGAG
	MLOC_72525	HORVU.MOREX.r2.1HG0016770	1454	1474	+	8.74e-06	CCGCCCCCTCCTCCTTCTCCG
	MLOC_72525	HORVU.MOREX.r2.1HG0018430	1179	1199	+	8.58e-06	CGCCCTGCGCAATCTCCTCCG
	MLOC_72525	HORVU.MOREX.r2.1HG0018430	1255	1275	+	7.46e-06	CTGGATCCGCCGCAGCCGCCG
	MLOC_72525	HORVU.MOREX.r2.1HG0018430	1258	1278	+	2.97e-09	GATCCGCCGCAGCCGCCGCCG
	MLOC_72525	HORVU.MOREX.r2.1HG0018630	1173	1193	-	8.12e-06	CTTCGGCCACCACCTCCGCCT
	MLOC_72525	HORVU.MOREX.r2.1HG0018630	1191	1211	-	1.75e-06	TCTCTGCCGCCGCCGCCGCTT
	MLOC_72525	HORVU.MOREX.r2.1HG0020940	560	580	+	4.08e-08	TCACTGGCGCCTCCTCCGCCG
	MLOC_72525	HORVU.MOREX.r2.1HG0021300	1258	1278	-	2.74e-06	GCGCCGCCGCGTACGTCGGAG
	MLOC_72525	HORVU.MOREX.r2.1HG0021430	940	960	-	1.68e-06	GCCCCGCCGGCCACCCCGCCG
	MLOC_72525	HORVU.MOREX.r2.1HG0021430	966	986	+	4.4e-06	CCGGCGGCGGGGCCGCCGGCG
	MLOC_72525	HORVU.MOREX.r2.1HG0021430	967	987	-	2.52e-07	TCGCCGGCGGCCCCGCCGCCG
	MLOC_72525	HORVU.MOREX.r2.1HG0021990	1097	1117	+	8.19e-06	ACAGCGGCGCCTCAACCGCCA
	MLOC_72525	HORVU.MOREX.r2.1HG0021990	1446	1466	+	9.39e-07	CTCTCGCCTTCGTCACCGCCG
	MLOC_72525	HORVU.MOREX.r2.1HG0023260	1379	1399	+	2.72e-06	TCTCCTCCTCCTCCTCCTCCT
	MLOC_72525	HORVU.MOREX.r2.1HG0029540	530	550	+	9.86e-06	TCGAAGCCGCAGCCACCGGAG
	MLOC_72525	HORVU.MOREX.r2.1HG0029540	549	569	-	5.4e-06	TCACCGGCGTCAGCTTCGCCT
	MLOC_72525	HORVU.MOREX.r2.1HG0029540	9	29	+	7.75e-06	TCATCTCCTTCTCCAGCGCCG
	MLOC_72525	HORVU.MOREX.r2.1HG0029540	907	927	-	7.97e-06	CCTCCTGCTGCACTGCCGCCT
	MLOC_72525	HORVU.MOREX.r2.1HG0031690	1003	1023	-	5.83e-06	TCGCCGCCGCGAGATTCTCCG
	MLOC_72525	HORVU.MOREX.r2.1HG0031690	918	938	-	1.49e-07	TCTCCGCCACCACCGCCGCAG
	MLOC_72525	HORVU.MOREX.r2.1HG0031690	921	941	-	1.63e-07	CGGTCTCCGCCACCACCGCCG
	MLOC_72525	HORVU.MOREX.r2.1HG0035900	542	562	-	9.68e-06	AGCTCGCCGGCATCCACGCCG
	MLOC_72525	HORVU.MOREX.r2.1HG0036070	551	571	+	3.17e-06	GCGGCGCCGTCGTCTCCGCCC
	MLOC_72525	HORVU.MOREX.r2.1HG0036070	65	85	+	2.89e-06	ACGTCGCCGCCGCCAACGGCT
	MLOC_72525	HORVU.MOREX.r2.1HG0036610	471	491	+	2.69e-06	CCGACGCCGCGACGGCCGCCA
	MLOC_72525	HORVU.MOREX.r2.1HG0037070	1474	1494	-	5.3e-06	CGGCCGCCGCCGCCCTCGCCC
	MLOC_72525	HORVU.MOREX.r2.1HG0037190	630	650	-	2.5e-06	CCTCCTCCTCCTCCTCCTCCT
	MLOC_72525	HORVU.MOREX.r2.1HG0037190	633	653	-	6.79e-06	TTTCCTCCTCCTCCTCCTCCT
	MLOC_72525	HORVU.MOREX.r2.1HG0038310	1274	1294	+	1.23e-06	ATTTCTCCGCATCTTTCGCCA
	MLOC_72525	HORVU.MOREX.r2.1HG0038310	1449	1469	-	5.94e-06	CCGCCGCCGCAGCAACCACCA
	MLOC_72525	HORVU.MOREX.r2.1HG0039110	1332	1352	+	1.51e-06	TTCCCTCCGCAGCTGCAGCCG
	MLOC_72525	HORVU.MOREX.r2.1HG0040100	1232	1252	+	5.35e-07	CCTTCGCCGACGCTTCCTCCG
	MLOC_72525	HORVU.MOREX.r2.1HG0040460	1455	1475	+	7.19e-06	TCGTCGCCGCACTCACCGGCC
	MLOC_72525	HORVU.MOREX.r2.1HG0040630	180	200	+	6.12e-06	CCGGCACCACCGCCTTCGCCG
	MLOC_72525	HORVU.MOREX.r2.1HG0040630	332	352	+	9.59e-06	TAGCCGACGGAATCGCCGGCG
	MLOC_72525	HORVU.MOREX.r2.1HG0040630	336	356	-	6.99e-07	TCTTCGCCGGCGATTCCGTCG
	MLOC_72525	HORVU.MOREX.r2.1HG0040630	435	455	+	2.55e-06	CTCTCTCCTCCTCCGTCGCCG
	MLOC_72525	HORVU.MOREX.r2.1HG0040630	438	458	+	1.23e-06	TCTCCTCCTCCGTCGCCGCCC
	MLOC_72525	HORVU.MOREX.r2.1HG0040630	637	657	-	7.39e-06	GCACCTCCATCCTCCCCGCCG
	MLOC_72525	HORVU.MOREX.r2.1HG0040640	349	369	-	1.77e-06	TCTTCGCCGGGGACTCCGTCG
	MLOC_72525	HORVU.MOREX.r2.1HG0041860	1152	1172	+	1e-06	TCGCCTCCTCCTCTTCCGCTA
	MLOC_72525	HORVU.MOREX.r2.1HG0042170	157	177	+	9.07e-06	TCGCCTCCACAAACACCGGCT
	MLOC_72525	HORVU.MOREX.r2.1HG0042410	468	488	-	6.54e-06	CCTCCGCCTCCTTCTCCAGCT
	MLOC_72525	HORVU.MOREX.r2.1HG0042410	471	491	-	7.49e-07	CCTCCTCCGCCTCCTTCTCCA
	MLOC_72525	HORVU.MOREX.r2.1HG0043500	1222	1242	+	2.4e-06	GCCACGCCGCAGCCGCAGCCG
	MLOC_72525	HORVU.MOREX.r2.1HG0043500	815	835	-	2.45e-06	ACAGCGCCGCAGCCACCGCCT
	MLOC_72525	HORVU.MOREX.r2.1HG0043620	1211	1231	-	1.84e-07	CTCTCTCCGTCGCCGCCGCCG
	MLOC_72525	HORVU.MOREX.r2.1HG0043700	469	489	+	2.69e-06	TTCTCGCCGGTCCTGCCGCCG
	MLOC_72525	HORVU.MOREX.r2.1HG0044650	376	396	-	9.35e-08	CCGACACCGCCGCCACCGCCG
	MLOC_72525	HORVU.MOREX.r2.1HG0045470	1345	1365	+	1.75e-06	CCGCCGCCTTCGGCCCCGCCA
	MLOC_72525	HORVU.MOREX.r2.1HG0046900	745	765	-	3.61e-07	TCTCCTCCTCGTCCTCCGCTG
	MLOC_72525	HORVU.MOREX.r2.1HG0046900	772	792	-	2.83e-06	CCTCCGCCTCCGCCTTCTCCA
	MLOC_72525	HORVU.MOREX.r2.1HG0046900	778	798	-	6.6e-06	CCCCGGCCTCCGCCTCCGCCT
	MLOC_72525	HORVU.MOREX.r2.1HG0046900	898	918	+	9.82e-07	TCGTCGCCGCCGCGCTCGCCG
	MLOC_72525	HORVU.MOREX.r2.1HG0046900	901	921	+	4.08e-08	TCGCCGCCGCGCTCGCCGGCG
	MLOC_72525	HORVU.MOREX.r2.1HG0046990	809	829	+	6.06e-06	CTGCCGCCGTGGGAGCCGCTG
	MLOC_72525	HORVU.MOREX.r2.1HG0047400	1318	1338	+	6.12e-06	ACGCCGCGGCCGCTGACGCCG
	MLOC_72525	HORVU.MOREX.r2.1HG0047400	1321	1341	+	5.78e-06	CCGCGGCCGCTGACGCCGCGG
	MLOC_72525	HORVU.MOREX.r2.1HG0047400	1370	1390	+	2.23e-06	TTGCCACCGCCACCGCCACCG
	MLOC_72525	HORVU.MOREX.r2.1HG0047400	1373	1393	+	2.89e-07	CCACCGCCACCGCCACCGCCA
	MLOC_72525	HORVU.MOREX.r2.1HG0047400	1376	1396	+	7.4e-07	CCGCCACCGCCACCGCCACCG
	MLOC_72525	HORVU.MOREX.r2.1HG0047460	1458	1478	-	4.87e-07	CGCCCGCCACCATTGCCGCCG
	MLOC_72525	HORVU.MOREX.r2.1HG0047780	1335	1355	+	5e-06	TCGACGCCACCACTCACGGCG
	MLOC_72525	HORVU.MOREX.r2.1HG0048650	1276	1296	-	4.99e-08	TCGTCGCCTTCGCCGCCGCCG
	MLOC_72525	HORVU.MOREX.r2.1HG0048650	1288	1308	-	4.36e-06	CCACCTGCGTCGTCGTCGCCT
	MLOC_72525	HORVU.MOREX.r2.1HG0048820	1456	1476	+	4.49e-06	CCTCCCCCATCTCCACCGCCA
	MLOC_72525	HORVU.MOREX.r2.1HG0048820	1465	1485	+	2.92e-06	TCTCCACCGCCACCACCTCCT
	MLOC_72525	HORVU.MOREX.r2.1HG0049930	1271	1291	-	5.67e-07	CCTCCGCCGCCGTCTCCTCCC
	MLOC_72525	HORVU.MOREX.r2.1HG0049930	1379	1399	-	7.6e-06	TCGCCGCCTCCGGCGCCGGCC
	MLOC_72525	HORVU.MOREX.r2.1HG0049930	1382	1402	-	6.52e-07	CGATCGCCGCCTCCGGCGCCG
	MLOC_72525	HORVU.MOREX.r2.1HG0049930	1411	1431	-	6.73e-06	TAGCACCCGCGGCCCCCGCCG
	MLOC_72525	HORVU.MOREX.r2.1HG0051190	1308	1328	+	8.66e-06	CCCGTGCCGGCGCTCCCGCCG
	MLOC_72525	HORVU.MOREX.r2.1HG0051190	1311	1331	+	8.02e-07	GTGCCGGCGCTCCCGCCGCCG
	MLOC_72525	HORVU.MOREX.r2.1HG0051190	241	261	+	6.18e-06	GGCCCTCCGCCGCCCCCGCCT
	MLOC_72525	HORVU.MOREX.r2.1HG0051720	1362	1382	+	9.24e-06	CCCCCTGCTCTGCCACCGCCA
	MLOC_72525	HORVU.MOREX.r2.1HG0051720	466	486	-	3.87e-06	ATACTGCCGTCGCCGCCGCTG
	MLOC_72525	HORVU.MOREX.r2.1HG0052910	400	420	+	6.79e-06	GTGTTGCCGTAACAGCCGGCG
	MLOC_72525	HORVU.MOREX.r2.1HG0053110	807	827	-	3.64e-06	TCGTCGCCGATGCCGCCGCCC
	MLOC_72525	HORVU.MOREX.r2.1HG0053110	819	839	-	4.8e-06	CGCCCACCTCCTTCGTCGCCG
	MLOC_72525	HORVU.MOREX.r2.1HG0053720	419	439	-	6.24e-06	TCGCCTCCGGCAACTCCTCCT
	MLOC_72525	HORVU.MOREX.r2.1HG0053720	428	448	-	7.4e-07	CCTCCTCCATCGCCTCCGGCA
	MLOC_72525	HORVU.MOREX.r2.1HG0053720	431	451	-	4.15e-06	CGTCCTCCTCCATCGCCTCCG
	MLOC_72525	HORVU.MOREX.r2.1HG0053720	482	502	-	8.74e-06	ACTCTACCTTCGCCTCCGCCA
	MLOC_72525	HORVU.MOREX.r2.1HG0053900	1291	1311	-	6.75e-07	CCTGCCCCGTAGCCTCCGCCG
	MLOC_72525	HORVU.MOREX.r2.1HG0054030	1266	1286	+	1.83e-06	TCGCCAGCGCTGCTGCCGCAG
	MLOC_72525	HORVU.MOREX.r2.1HG0054060	927	947	-	8.91e-06	TGCTCGCCGCCATCGTCGCGG
	MLOC_72525	HORVU.MOREX.r2.1HG0054060	992	1012	-	6.6e-06	TCGCCGCCGCAGCAGCCGCGC
	MLOC_72525	HORVU.MOREX.r2.1HG0054060	995	1015	-	6.86e-06	TGCTCGCCGCCGCAGCAGCCG
	MLOC_72525	HORVU.MOREX.r2.1HG0054330	1048	1068	+	1.27e-06	ACGTGTCCGCCGCCGCCGCCG
	MLOC_72525	HORVU.MOREX.r2.1HG0054330	1051	1071	+	9.88e-08	TGTCCGCCGCCGCCGCCGCAG
	MLOC_72525	HORVU.MOREX.r2.1HG0054330	1054	1074	+	2.86e-06	CCGCCGCCGCCGCCGCAGGCC
	MLOC_72525	HORVU.MOREX.r2.1HG0054330	1084	1104	+	7.26e-06	GATCCGCCGGTCATGTCGCCG
	MLOC_72525	HORVU.MOREX.r2.1HG0054670	331	351	+	6.42e-06	CACCCGGCTCAGCCTGCGCCG
	MLOC_72525	HORVU.MOREX.r2.1HG0054840	1086	1106	-	8.66e-06	TCCAGTCCGTCGTCTCCGGCG
	MLOC_72525	HORVU.MOREX.r2.1HG0054850	1418	1438	+	3.91e-06	TCGCCGCCGCCGCTCCCTCCC
	MLOC_72525	HORVU.MOREX.r2.1HG0055760	258	278	+	5.5e-06	CCTCCGCCGCCCGCCTCGCCT
	MLOC_72525	HORVU.MOREX.r2.1HG0055760	777	797	+	1.87e-06	ATACTGCCGCCGCCGCCGCTG
	MLOC_72525	HORVU.MOREX.r2.1HG0055760	780	800	+	2.3e-06	CTGCCGCCGCCGCCGCTGCTG
	MLOC_72525	HORVU.MOREX.r2.1HG0055760	783	803	+	1.11e-06	CCGCCGCCGCCGCTGCTGCTG
	MLOC_72525	HORVU.MOREX.r2.1HG0055760	786	806	+	9.24e-06	CCGCCGCCGCTGCTGCTGCTA
	MLOC_72525	HORVU.MOREX.r2.1HG0055970	609	629	-	6.6e-06	CGTCGTCCGGCGTCTCCGGCG
	MLOC_72525	HORVU.MOREX.r2.1HG0055970	956	976	+	5.56e-06	TCCCCTCCGGTTGCCTCGCCG
	MLOC_72525	HORVU.MOREX.r2.1HG0056230	1434	1454	+	4.95e-06	TCTGCGCCGCCGCCTCCCCCG
	MLOC_72525	HORVU.MOREX.r2.1HG0056230	1437	1457	+	6.92e-06	GCGCCGCCGCCTCCCCCGAAG
	MLOC_72525	HORVU.MOREX.r2.1HG0056230	864	884	-	8.3e-07	CTCCCGCCGCGTCGACCGCCG
	MLOC_72525	HORVU.MOREX.r2.1HG0056960	1280	1300	+	1.43e-06	CACCAGCCGTCGCCGTCGCCG
	MLOC_72525	HORVU.MOREX.r2.1HG0056960	1286	1306	+	2.61e-06	CCGTCGCCGTCGCCGTTGCCG
	MLOC_72525	HORVU.MOREX.r2.1HG0057170	310	330	-	8.51e-06	TCATCTGCTCCTCCTCCGGCT
	MLOC_72525	HORVU.MOREX.r2.1HG0057170	355	375	-	2.16e-06	CCTCCTCCGTCTCATCCTCCT
	MLOC_72525	HORVU.MOREX.r2.1HG0057490	617	637	-	3.88e-07	CCTGCGCCGCCGCCGCCGCGG
	MLOC_72525	HORVU.MOREX.r2.1HG0057490	620	640	-	4.27e-07	ATCCCTGCGCCGCCGCCGCCG
	MLOC_72525	HORVU.MOREX.r2.1HG0057530	1105	1125	-	5.04e-06	CCAGGTCCGCCAACTCCGCCG
	MLOC_72525	HORVU.MOREX.r2.1HG0057530	1472	1492	-	4.41e-09	CCGCCGCCGCCGCCGCCGCTG
	MLOC_72525	HORVU.MOREX.r2.1HG0057530	1475	1495	-	3.15e-11	CCGCCGCCGCCGCCGCCGCCG
	MLOC_72525	HORVU.MOREX.r2.1HG0057530	1478	1498	-	3.49e-10	CTGCCGCCGCCGCCGCCGCCG
	MLOC_72525	HORVU.MOREX.r2.1HG0057540	700	720	-	2.5e-06	CCTCCTCCTCCTCCTCCTCCT
	MLOC_72525	HORVU.MOREX.r2.1HG0057540	703	723	-	8.35e-06	TCCCCTCCTCCTCCTCCTCCT
	MLOC_72525	HORVU.MOREX.r2.1HG0058040	1233	1253	-	9.07e-06	AGACCGGCGGGACAGCCGCCG
	MLOC_72525	HORVU.MOREX.r2.1HG0058050	1439	1459	-	6.36e-06	CCACCACCGCCACCGCTGCTG
	MLOC_72525	HORVU.MOREX.r2.1HG0058210	1445	1465	+	8.51e-06	TCTCCTCCTTCCCCCCCGGCA
	MLOC_72525	HORVU.MOREX.r2.1HG0058370	437	457	-	4.87e-07	ATGCCGCCGCTGACGCCGCAG
	MLOC_72525	HORVU.MOREX.r2.1HG0058870	10	30	-	5.83e-06	CCCCCAGCGCCGCCGCCGCCC
	MLOC_72525	HORVU.MOREX.r2.1HG0058870	1422	1442	+	6.68e-07	CCTTCCCCGCCGCCACCGCCA
	MLOC_72525	HORVU.MOREX.r2.1HG0058870	1425	1445	+	3.11e-07	TCCCCGCCGCCACCGCCACCG
	MLOC_72525	HORVU.MOREX.r2.1HG0058870	1428	1448	+	1.72e-07	CCGCCGCCACCGCCACCGCCA
	MLOC_72525	HORVU.MOREX.r2.1HG0058870	1431	1451	+	7.4e-07	CCGCCACCGCCACCGCCACCG
	MLOC_72525	HORVU.MOREX.r2.1HG0058870	1434	1454	+	2.8e-06	CCACCGCCACCGCCACCGCCC
	MLOC_72525	HORVU.MOREX.r2.1HG0058960	802	822	-	5.08e-09	TCGCCGCCGCCGCCGCCGCTG
	MLOC_72525	HORVU.MOREX.r2.1HG0058960	805	825	-	5.52e-08	GGTTCGCCGCCGCCGCCGCCG
	MLOC_72525	HORVU.MOREX.r2.1HG0058960	911	931	-	3.35e-07	CCGCTGCCGCTGCCGCCGCCT
	MLOC_72525	HORVU.MOREX.r2.1HG0058960	914	934	-	7.75e-07	CCACCGCTGCCGCTGCCGCCG
	MLOC_72525	HORVU.MOREX.r2.1HG0059250	1475	1495	+	6.08e-07	CCCTCTCCGCTCCTGCCGCCG
	MLOC_72525	HORVU.MOREX.r2.1HG0059340	1420	1440	+	8.05e-08	TCTCCTCCGTCCCCCCCGCCG
	MLOC_72525	HORVU.MOREX.r2.1HG0059340	255	275	+	3.2e-06	TGTCCGCCGCCGTCGACTGCG
	MLOC_72525	HORVU.MOREX.r2.1HG0059340	258	278	+	1.68e-06	CCGCCGCCGTCGACTGCGTCG
	MLOC_72525	HORVU.MOREX.r2.1HG0059350	1018	1038	-	8.27e-06	CGTCCGCCGCGTCAGACTCCG
	MLOC_72525	HORVU.MOREX.r2.1HG0059830	1315	1335	+	4.4e-06	TACTCCCCGCCTCCCTCGCCG
	MLOC_72525	HORVU.MOREX.r2.1HG0059830	1453	1473	+	4.64e-07	CAGCCGCCGTCGTAGCAGCCG
	MLOC_72525	HORVU.MOREX.r2.1HG0060430	1337	1357	+	4.23e-06	GCTCCTCCTCCTCTTTCTCCG
	MLOC_72525	HORVU.MOREX.r2.1HG0060430	763	783	-	1.7e-06	TCGCCGCCTTGTCATGCGCCG
	MLOC_72525	HORVU.MOREX.r2.1HG0060650	746	766	-	9.33e-06	GCATCACCGCAACAGCCGGTG
	MLOC_72525	HORVU.MOREX.r2.1HG0061450	1219	1239	+	8.51e-06	CTTTCGCCTCCGCCTCCGTCT
	MLOC_72525	HORVU.MOREX.r2.1HG0061450	1222	1242	+	1.83e-06	TCGCCTCCGCCTCCGTCTCCA
	MLOC_72525	HORVU.MOREX.r2.1HG0061720	214	234	+	8.74e-06	GTCCCGCCTCGGCCTCCGGCT
	MLOC_72525	HORVU.MOREX.r2.1HG0061720	313	333	-	8.12e-06	TCTTCTCCGACAGCTCCTCCG
	MLOC_72525	HORVU.MOREX.r2.1HG0061800	684	704	-	3.72e-06	TCACCTCCTCCGCCTCCGTCA
	MLOC_72525	HORVU.MOREX.r2.1HG0061800	687	707	-	4.62e-06	CCATCACCTCCTCCGCCTCCG
	MLOC_72525	HORVU.MOREX.r2.1HG0061800	693	713	-	9.86e-06	CGTCCTCCATCACCTCCTCCG
	MLOC_72525	HORVU.MOREX.r2.1HG0062030	69	89	+	2.92e-06	CTGCCTCCGCCTGCGCCTGCG
	MLOC_72525	HORVU.MOREX.r2.1HG0062120	1163	1183	+	2.14e-06	GAGCTGCCGCTTCTCCCGCCA
	MLOC_72525	HORVU.MOREX.r2.1HG0062280	864	884	-	7.05e-06	CCGTCGGCGGCAGCGCCGCCT
	MLOC_72525	HORVU.MOREX.r2.1HG0062610	367	387	+	9.59e-06	CGCGCGCCGGAGTAGCCGCCG
	MLOC_72525	HORVU.MOREX.r2.1HG0062610	371	391	-	4.23e-06	GCCACGGCGGCTACTCCGGCG
	MLOC_72525	HORVU.MOREX.r2.1HG0062830	1470	1490	+	3.3e-06	TCCCCAGCGCCGCCGCAGCCG
	MLOC_72525	HORVU.MOREX.r2.1HG0062830	1473	1493	+	5.22e-07	CCAGCGCCGCCGCAGCCGCCA
	MLOC_72525	HORVU.MOREX.r2.1HG0062830	1476	1496	+	1.32e-06	GCGCCGCCGCAGCCGCCAGCG
	MLOC_72525	HORVU.MOREX.r2.1HG0063180	713	733	-	2.01e-06	GCGCCGCCGTGCACCCCGGCG
	MLOC_72525	HORVU.MOREX.r2.1HG0064230	264	284	-	3.47e-06	CCACCGCCACCCATGCCGCCA
	MLOC_72525	HORVU.MOREX.r2.1HG0064440	953	973	+	5.45e-06	TACCCGCCGCCATTACTGCCA
	MLOC_72525	HORVU.MOREX.r2.1HG0064820	1199	1219	+	1.66e-09	CCGTCGCCGTCGTCGCCGCCG
	MLOC_72525	HORVU.MOREX.r2.1HG0064820	1208	1228	+	2.28e-06	TCGTCGCCGCCGCCACCGCGT
	MLOC_72525	HORVU.MOREX.r2.1HG0064900	198	218	+	3.61e-07	CCATCGCCGACCTCGCCGCCG
	MLOC_72525	HORVU.MOREX.r2.1HG0064900	8	28	+	2.66e-06	GCCGCGCCGCCGAACCCGCCG
	MLOC_72525	HORVU.MOREX.r2.1HG0065120	685	705	-	2.49e-07	TCACCGCCTGCTCCGTCGCCG
	MLOC_72525	HORVU.MOREX.r2.1HG0065120	688	708	-	3.68e-06	ACGTCACCGCCTGCTCCGTCG
	MLOC_72525	HORVU.MOREX.r2.1HG0065190	291	311	+	7.05e-06	ACTCCGCCACTTCCTCCTCAG
	MLOC_72525	HORVU.MOREX.r2.1HG0065580	1472	1492	-	3.65e-07	CGTGCGCCGCTGCCTCCGGCG
	MLOC_72525	HORVU.MOREX.r2.1HG0065620	1106	1126	-	3.75e-06	TCGCCGGCGCCGATGCCGCAT
	MLOC_72525	HORVU.MOREX.r2.1HG0065620	1410	1430	+	4.07e-06	TTGACGCCACCACCGTCGGCG
	MLOC_72525	HORVU.MOREX.r2.1HG0065620	1440	1460	+	5.14e-06	ACGACGACGCCGCCGCCGCCG
	MLOC_72525	HORVU.MOREX.r2.1HG0065620	1443	1463	+	2.69e-06	ACGACGCCGCCGCCGCCGCGA
	MLOC_72525	HORVU.MOREX.r2.1HG0065900	1117	1137	+	5.3e-06	GCGTCCCCGAATACGCCGCCG
	MLOC_72525	HORVU.MOREX.r2.1HG0066180	217	237	+	7.53e-06	TCTTCTCCTCCTCCTCCTCCT
	MLOC_72525	HORVU.MOREX.r2.1HG0066180	220	240	+	2.72e-06	TCTCCTCCTCCTCCTCCTCCT
	MLOC_72525	HORVU.MOREX.r2.1HG0066180	296	316	+	7.53e-06	TCTTCTCCTCCTCCTCCTCCT
	MLOC_72525	HORVU.MOREX.r2.1HG0066180	299	319	+	2.72e-06	TCTCCTCCTCCTCCTCCTCCT
	MLOC_72525	HORVU.MOREX.r2.1HG0066180	302	322	+	2.5e-06	CCTCCTCCTCCTCCTCCTCCT
	MLOC_72525	HORVU.MOREX.r2.1HG0066180	572	592	-	3.97e-07	CCGCCGGCTCCTCCCTCGCCG
	MLOC_72525	HORVU.MOREX.r2.1HG0066180	584	604	-	2.89e-07	CCTCCGCCACCACCGCCGGCT
	MLOC_72525	HORVU.MOREX.r2.1HG0066180	587	607	-	6.69e-09	CCCCCTCCGCCACCACCGCCG
	MLOC_72525	HORVU.MOREX.r2.1HG0066180	596	616	-	3.99e-06	CCACCACCACCCCCTCCGCCA
	MLOC_72525	HORVU.MOREX.r2.1HG0066180	599	619	-	4.95e-06	CCGCCACCACCACCCCCTCCG
	MLOC_72525	HORVU.MOREX.r2.1HG0066390	1066	1086	-	7.4e-07	CCGCCGCGGCCGCCGCCGGCG
	MLOC_72525	HORVU.MOREX.r2.1HG0066390	1069	1089	-	2.01e-08	CGGCCGCCGCGGCCGCCGCCG
	MLOC_72525	HORVU.MOREX.r2.1HG0066390	1072	1092	-	3.13e-06	GCGCGGCCGCCGCGGCCGCCG
	MLOC_72525	HORVU.MOREX.r2.1HG0066390	1130	1150	+	7.68e-06	CCCCATCCTCCTCCGCCGCCT
	MLOC_72525	HORVU.MOREX.r2.1HG0066390	1133	1153	+	1.68e-06	CATCCTCCTCCGCCGCCTCCG
	MLOC_72525	HORVU.MOREX.r2.1HG0066390	1136	1156	+	8.18e-09	CCTCCTCCGCCGCCTCCGCCT
	MLOC_72525	HORVU.MOREX.r2.1HG0066390	1139	1159	+	3.48e-07	CCTCCGCCGCCTCCGCCTGTG
	MLOC_72525	HORVU.MOREX.r2.1HG0066540	1063	1083	+	1.54e-06	CCACACCCGCTGCTGCCGCCG
	MLOC_72525	HORVU.MOREX.r2.1HG0067020	1270	1290	+	1.19e-06	CCCTCGCCGCCGCCGCCACCG
	MLOC_72525	HORVU.MOREX.r2.1HG0067020	1273	1293	+	4.26e-09	TCGCCGCCGCCGCCACCGCCA
	MLOC_72525	HORVU.MOREX.r2.1HG0067020	1276	1296	+	8.5e-08	CCGCCGCCGCCACCGCCACCG
	MLOC_72525	HORVU.MOREX.r2.1HG0067020	1279	1299	+	2.55e-06	CCGCCGCCACCGCCACCGCAA
	MLOC_72525	HORVU.MOREX.r2.1HG0067020	242	262	+	9.42e-06	GAGTGGCCGCCCCTGCCGCCG
	MLOC_72525	HORVU.MOREX.r2.1HG0067020	311	331	+	1.57e-06	CTTGCTCCGCCATCCACGCCG
	MLOC_72525	HORVU.MOREX.r2.1HG0067240	1117	1137	+	9.08e-07	CTACCTCCGGATCCGCCGCCT
	MLOC_72525	HORVU.MOREX.r2.1HG0067240	1216	1236	+	6.45e-07	ACCTCGCCGGTGTCTTCGCCG
	MLOC_72525	HORVU.MOREX.r2.1HG0067390	1022	1042	-	1.84e-07	GATCCGGCTCCGCCTCCGCCG
	MLOC_72525	HORVU.MOREX.r2.1HG0067390	1034	1054	-	7.68e-06	CTCCCGCCGCGAGATCCGGCT
	MLOC_72525	HORVU.MOREX.r2.1HG0067390	1457	1477	+	2.89e-07	ACCTAGCCGCCGTCGCCGCCG
	MLOC_72525	HORVU.MOREX.r2.1HG0067390	1460	1480	+	1.69e-09	TAGCCGCCGTCGCCGCCGCCG
	MLOC_72525	HORVU.MOREX.r2.1HG0067390	1466	1486	+	2.95e-08	CCGTCGCCGCCGCCGCCGCAG
	MLOC_72525	HORVU.MOREX.r2.1HG0067390	1469	1489	+	7.57e-07	TCGCCGCCGCCGCCGCAGCGG
	MLOC_72525	HORVU.MOREX.r2.1HG0067390	1475	1495	+	9.68e-06	CCGCCGCCGCAGCGGCAGCAG
	MLOC_72525	HORVU.MOREX.r2.1HG0068060	843	863	-	2.58e-06	CCGCCTCCGCCGACACCGGTA
	MLOC_72525	HORVU.MOREX.r2.1HG0069000	1104	1124	+	4.48e-07	CCGACGGCGCCACCACCGCCA
	MLOC_72525	HORVU.MOREX.r2.1HG0069000	1110	1130	+	7.26e-06	GCGCCACCACCGCCACCGCCT
	MLOC_72525	HORVU.MOREX.r2.1HG0069000	1113	1133	+	9.77e-06	CCACCACCGCCACCGCCTCCC
	MLOC_72525	HORVU.MOREX.r2.1HG0069340	1419	1439	+	1.46e-06	TCCCCCCCTTCGCCGCCGCCG
	MLOC_72525	HORVU.MOREX.r2.1HG0069340	1425	1445	+	2.62e-10	CCTTCGCCGCCGCCGCCGCCG
	MLOC_72525	HORVU.MOREX.r2.1HG0069340	1428	1448	+	1.34e-09	TCGCCGCCGCCGCCGCCGCCA
	MLOC_72525	HORVU.MOREX.r2.1HG0069340	1431	1451	+	1.54e-06	CCGCCGCCGCCGCCGCCACCT
	MLOC_72525	HORVU.MOREX.r2.1HG0069340	1434	1454	+	2.75e-07	CCGCCGCCGCCGCCACCTCCA
	MLOC_72525	HORVU.MOREX.r2.1HG0069340	1437	1457	+	2.95e-06	CCGCCGCCGCCACCTCCACCC
	MLOC_72525	HORVU.MOREX.r2.1HG0069340	1446	1466	+	1.37e-06	CCACCTCCACCCTCCCCGCCG
	MLOC_72525	HORVU.MOREX.r2.1HG0069340	1458	1478	+	2.03e-06	TCCCCGCCGCGAGCTCCGCCC
	MLOC_72525	HORVU.MOREX.r2.1HG0070480	1433	1453	+	1.96e-07	TCTTTGCCGCCGCCGCCGCCA
	MLOC_72525	HORVU.MOREX.r2.1HG0070480	1436	1456	+	3.97e-07	TTGCCGCCGCCGCCGCCACCG
	MLOC_72525	HORVU.MOREX.r2.1HG0070480	1439	1459	+	1.69e-10	CCGCCGCCGCCGCCACCGCCG
	MLOC_72525	HORVU.MOREX.r2.1HG0070480	1442	1462	+	1.72e-11	CCGCCGCCGCCACCGCCGCCG
	MLOC_72525	HORVU.MOREX.r2.1HG0070480	1445	1465	+	7.78e-09	CCGCCGCCACCGCCGCCGCCG
	MLOC_72525	HORVU.MOREX.r2.1HG0070480	1448	1468	+	2.31e-08	CCGCCACCGCCGCCGCCGCCA
	MLOC_72525	HORVU.MOREX.r2.1HG0070820	1466	1486	+	1.52e-08	CTCCCTCCGCCGCCGCCGCCG
	MLOC_72525	HORVU.MOREX.r2.1HG0070820	1469	1489	+	1.51e-11	CCTCCGCCGCCGCCGCCGCCG
	MLOC_72525	HORVU.MOREX.r2.1HG0070820	1472	1492	+	3.15e-11	CCGCCGCCGCCGCCGCCGCCG
	MLOC_72525	HORVU.MOREX.r2.1HG0070820	1475	1495	+	3.15e-11	CCGCCGCCGCCGCCGCCGCCG
	MLOC_72525	HORVU.MOREX.r2.1HG0070820	1478	1498	+	3.48e-07	CCGCCGCCGCCGCCGCCGTAG
	MLOC_72525	HORVU.MOREX.r2.1HG0072340	1019	1039	+	2.03e-07	TCGCCGCCGCGGTCGCCGGGG
	MLOC_72525	HORVU.MOREX.r2.1HG0072380	1265	1285	+	6.3e-07	GAGTCGCCGTCGTCCTCGCCG
	MLOC_72525	HORVU.MOREX.r2.1HG0072690	224	244	-	8.78e-07	GCTCCTCCGCTGCATTCGCCA
	MLOC_72525	HORVU.MOREX.r2.1HG0072930	138	158	-	6.6e-07	GCGCCACCGCCTTGGCCGGCG
	MLOC_72525	HORVU.MOREX.r2.1HG0072930	405	425	+	9.29e-07	TCTCCGGCGGCGACGTCGGCG
	MLOC_72525	HORVU.MOREX.r2.1HG0072930	409	429	-	1.81e-06	CGGGCGCCGACGTCGCCGCCG
	MLOC_72525	HORVU.MOREX.r2.1HG0072930	412	432	-	4.31e-06	TCGCGGGCGCCGACGTCGCCG
	MLOC_72525	HORVU.MOREX.r2.1HG0073100	1466	1486	+	2.72e-06	TCTCCTCCTCCTCCTCCTCCT
	MLOC_72525	HORVU.MOREX.r2.1HG0073100	1469	1489	+	2.01e-07	CCTCCTCCTCCTCCTCCTCCG
	MLOC_72525	HORVU.MOREX.r2.1HG0073100	1472	1492	+	2.34e-09	CCTCCTCCTCCTCCTCCGCCG
	MLOC_72525	HORVU.MOREX.r2.1HG0073100	1475	1495	+	5.73e-09	CCTCCTCCTCCTCCGCCGCCG
	MLOC_72525	HORVU.MOREX.r2.1HG0073100	1478	1498	+	1.16e-08	CCTCCTCCTCCGCCGCCGCCG
	MLOC_72525	HORVU.MOREX.r2.1HG0073420	357	377	-	1.15e-06	GAGCCGCCGGAGCAGTCGCCG
	MLOC_72525	HORVU.MOREX.r2.1HG0073710	858	878	-	7.12e-06	GCGTCGCCTCCTTCGACGTCG
	MLOC_72525	HORVU.MOREX.r2.1HG0073710	984	1004	-	4.15e-06	TCGGCGCCTTCGTCGTCGGCG
	MLOC_72525	HORVU.MOREX.r2.1HG0073710	987	1007	-	1.68e-06	CCGTCGGCGCCTTCGTCGTCG
	MLOC_72525	HORVU.MOREX.r2.1HG0074050	555	575	+	1.33e-07	GCGCCTCCGCCTCGGCCGCCG
	MLOC_72525	HORVU.MOREX.r2.1HG0074050	558	578	+	2.63e-06	CCTCCGCCTCGGCCGCCGGCC
	MLOC_72525	HORVU.MOREX.r2.1HG0074050	924	944	-	1.96e-07	TCTTCGCCACCTCCGACGCCG
	MLOC_72525	HORVU.MOREX.r2.1HG0074140	1200	1220	+	1.93e-06	TTCTCGCCGCCGCCGCTGCCG
	MLOC_72525	HORVU.MOREX.r2.1HG0074140	1203	1223	+	1.91e-06	TCGCCGCCGCCGCTGCCGTCC
	MLOC_72525	HORVU.MOREX.r2.1HG0074680	1316	1336	+	5.3e-06	TCCCCTCCGCCATCTCCGTCC
	MLOC_72525	HORVU.MOREX.r2.1HG0074860	386	406	-	1.7e-06	CTGCCGCCGCCCCCTCCGCTT
	MLOC_72525	HORVU.MOREX.r2.1HG0074970	304	324	-	2.45e-06	CCGTCGCCGATGCTGCCGGTG
	MLOC_72525	HORVU.MOREX.r2.1HG0075900	27	47	+	5.16e-07	CGGCATCCGCCGCCGCCGCCG
	MLOC_72525	HORVU.MOREX.r2.1HG0075900	30	50	+	3.74e-08	CATCCGCCGCCGCCGCCGTCG
	MLOC_72525	HORVU.MOREX.r2.1HG0076310	1432	1452	+	5.41e-07	GCGTCGCCGTCGCCGCCGTCG
	MLOC_72525	HORVU.MOREX.r2.1HG0076600	1303	1323	+	4.95e-06	CCGCCGCCGCCTCTCCCTGCC
	MLOC_72525	HORVU.MOREX.r2.1HG0077880	1443	1463	+	3.36e-06	CCCTCGCCGCCGACGCCGACG
	MLOC_72525	HORVU.MOREX.r2.1HG0077880	1446	1466	+	6.44e-08	TCGCCGCCGACGCCGACGCCG
	MLOC_72525	HORVU.MOREX.r2.1HG0077880	1450	1470	-	4.71e-06	TCGTCGGCGTCGGCGTCGGCG
	MLOC_72525	HORVU.MOREX.r2.1HG0077880	40	60	+	2.37e-07	CCGCCTCCGTCGTTGCCTCCG
	MLOC_72525	HORVU.MOREX.r2.1HG0078620	579	599	-	5.19e-06	GCTTTGCCGTTATCTTCGCCA
	MLOC_72525	HORVU.MOREX.r2.2HG0079760	949	969	-	8.3e-07	TCAACGCCGCTGCCTCCGCCC
	MLOC_72525	HORVU.MOREX.r2.2HG0079760	958	978	-	6e-06	CCGCTGCCTTCAACGCCGCTG
	MLOC_72525	HORVU.MOREX.r2.2HG0079760	961	981	-	2.26e-06	CCTCCGCTGCCTTCAACGCCG
	MLOC_72525	HORVU.MOREX.r2.2HG0079760	970	990	-	4.53e-06	CTGCCTCCGCCTCCGCTGCCT
	MLOC_72525	HORVU.MOREX.r2.2HG0079760	973	993	-	8.68e-07	CCGCTGCCTCCGCCTCCGCTG
	MLOC_72525	HORVU.MOREX.r2.2HG0079760	979	999	-	4.58e-06	CCGAGGCCGCTGCCTCCGCCT
	MLOC_72525	HORVU.MOREX.r2.2HG0082640	1415	1435	+	3.07e-07	CCACCACCACCACCACCGCCG
	MLOC_72525	HORVU.MOREX.r2.2HG0082760	1475	1495	+	1.36e-07	CAGCCTCCACCGTCGCCGCCG
	MLOC_72525	HORVU.MOREX.r2.2HG0082760	1478	1498	+	1.27e-07	CCTCCACCGTCGCCGCCGCTG
	MLOC_72525	HORVU.MOREX.r2.2HG0083130	1435	1455	+	8.39e-07	CCTGCTCCTCCTCCTTCGCCG
	MLOC_72525	HORVU.MOREX.r2.2HG0083130	1438	1458	+	1e-06	GCTCCTCCTCCTTCGCCGTCG
	MLOC_72525	HORVU.MOREX.r2.2HG0083130	334	354	+	4.53e-06	CTGTAGCCGTCGTAGCCGCCA
	MLOC_72525	HORVU.MOREX.r2.2HG0083130	567	587	+	6.73e-06	ACGCCTCCTCCTCCTCCTCCT
	MLOC_72525	HORVU.MOREX.r2.2HG0083130	570	590	+	2.5e-06	CCTCCTCCTCCTCCTCCTCCT
	MLOC_72525	HORVU.MOREX.r2.2HG0083720	1020	1040	+	4.07e-06	CCGCCGGCGAGCTTCCCGCCG
	MLOC_72525	HORVU.MOREX.r2.2HG0083970	876	896	-	7.68e-06	CCGCCTCCTTCGTCGCCGACG
	MLOC_72525	HORVU.MOREX.r2.2HG0083970	879	899	-	7.75e-07	CGCCCGCCTCCTTCGTCGCCG
	MLOC_72525	HORVU.MOREX.r2.2HG0084490	1438	1458	+	1.09e-06	GCGACAGCGCCGCCGCCGCCG
	MLOC_72525	HORVU.MOREX.r2.2HG0084490	1441	1461	+	3.69e-07	ACAGCGCCGCCGCCGCCGCCA
	MLOC_72525	HORVU.MOREX.r2.2HG0084490	1444	1464	+	3.74e-07	GCGCCGCCGCCGCCGCCACCG
	MLOC_72525	HORVU.MOREX.r2.2HG0084490	1447	1467	+	2.77e-06	CCGCCGCCGCCGCCACCGCGC
	MLOC_72525	HORVU.MOREX.r2.2HG0085110	1469	1489	+	6.06e-06	CCACTGACGCCGCCGCCGCCG
	MLOC_72525	HORVU.MOREX.r2.2HG0085110	1472	1492	+	1.14e-08	CTGACGCCGCCGCCGCCGCCG
	MLOC_72525	HORVU.MOREX.r2.2HG0085110	1475	1495	+	2.4e-10	ACGCCGCCGCCGCCGCCGCCG
	MLOC_72525	HORVU.MOREX.r2.2HG0085110	1478	1498	+	3.15e-11	CCGCCGCCGCCGCCGCCGCCG
	MLOC_72525	HORVU.MOREX.r2.2HG0085140	187	207	-	8.98e-08	GCGCCGCCGTCTCCGCCTCCG
	MLOC_72525	HORVU.MOREX.r2.2HG0085140	190	210	-	9.74e-08	CCGGCGCCGCCGTCTCCGCCT
	MLOC_72525	HORVU.MOREX.r2.2HG0085140	284	304	+	9.07e-06	TCGCTCCCGCTTCGGCCGCCG
	MLOC_72525	HORVU.MOREX.r2.2HG0085250	131	151	+	1.61e-06	CTGACACCGCAGTTGTCGCCG
	MLOC_72525	HORVU.MOREX.r2.2HG0085840	577	597	+	2.17e-07	CCTCCGGCGACTCACCCGCCG
	MLOC_72525	HORVU.MOREX.r2.2HG0085920	1182	1202	+	3.17e-06	GCGCCGCCGCGGCGGCCGCAG
	MLOC_72525	HORVU.MOREX.r2.2HG0085920	1191	1211	-	5.16e-07	TGGCCGCCGCTGCGGCCGCCG
	MLOC_72525	HORVU.MOREX.r2.2HG0086190	431	451	+	9.16e-06	TCTCCGCCGTTGGCCACGTCG
	MLOC_72525	HORVU.MOREX.r2.2HG0086190	625	645	-	6.66e-06	CCTCCGCCGTCGCCAACTCTG
	MLOC_72525	HORVU.MOREX.r2.2HG0086370	697	717	+	7.75e-06	GGTTCACCGCCACATCCGCTG
	MLOC_72525	HORVU.MOREX.r2.2HG0086430	519	539	-	8.58e-06	CCGCCGCCGAGGCCATCTCCG
	MLOC_72525	HORVU.MOREX.r2.2HG0086430	531	551	-	1.81e-07	CCACTGCCTCCGCCGCCGCCG
	MLOC_72525	HORVU.MOREX.r2.2HG0086430	534	554	-	4.11e-06	CCCCCACTGCCTCCGCCGCCG
	MLOC_72525	HORVU.MOREX.r2.2HG0086430	537	557	-	1.38e-06	CCCCCCCCACTGCCTCCGCCG
	MLOC_72525	HORVU.MOREX.r2.2HG0086800	543	563	+	5.6e-08	CCGCCGCCGCCGCTCCCTCCG
	MLOC_72525	HORVU.MOREX.r2.2HG0086800	546	566	+	8.74e-06	CCGCCGCCGCTCCCTCCGTCC
	MLOC_72525	HORVU.MOREX.r2.2HG0087160	927	947	+	3.57e-06	CATCCTCCGCCTGTTTAGCCG
	MLOC_72525	HORVU.MOREX.r2.2HG0087160	930	950	+	3.1e-06	CCTCCGCCTGTTTAGCCGTCG
	MLOC_72525	HORVU.MOREX.r2.2HG0087180	711	731	+	8.27e-06	ACCTCGGCGTAGTAGACGCCG
	MLOC_72525	HORVU.MOREX.r2.2HG0087180	715	735	-	1.43e-06	GCATCGGCGTCTACTACGCCG
	MLOC_72525	HORVU.MOREX.r2.2HG0090620	1316	1336	-	1.81e-06	GCGCCGCCGTGAGCGCCGGCA
	MLOC_72525	HORVU.MOREX.r2.2HG0090980	347	367	-	7.53e-06	GGCTCGCCGTCGCTCTCGCCG
	MLOC_72525	HORVU.MOREX.r2.2HG0091950	589	609	-	1.52e-06	ATGCCTCCGGCTCCGGCGCCG
	MLOC_72525	HORVU.MOREX.r2.2HG0092160	255	275	-	7.68e-06	TTCCCACCACCTTTCCCGCCA
	MLOC_72525	HORVU.MOREX.r2.2HG0092200	742	762	+	5.78e-06	AGACTGGCGCATCCACCGCCG
	MLOC_72525	HORVU.MOREX.r2.2HG0092780	189	209	-	2.3e-06	TCGACGCCGCATCCACCGCTT
	MLOC_72525	HORVU.MOREX.r2.2HG0093330	1438	1458	+	8.74e-08	TCTTCTCCGTCCTTTCCGCCG
	MLOC_72525	HORVU.MOREX.r2.2HG0093640	509	529	+	9.86e-06	ATAACCGCGCCGTCGCCGCCG
	MLOC_72525	HORVU.MOREX.r2.2HG0093640	512	532	+	2.65e-07	ACCGCGCCGTCGCCGCCGCCG
	MLOC_72525	HORVU.MOREX.r2.2HG0093640	518	538	+	2.3e-06	CCGTCGCCGCCGCCGCCGCAC
	MLOC_72525	HORVU.MOREX.r2.2HG0093640	524	544	+	7.6e-06	CCGCCGCCGCCGCACCCGTCC
	MLOC_72525	HORVU.MOREX.r2.2HG0093880	780	800	+	6.86e-06	CGTCCGGCTCCATCATCGGCG
	MLOC_72525	HORVU.MOREX.r2.2HG0093880	997	1017	-	9.29e-07	CCCCCGGCGAAGCCTTCGCCG
	MLOC_72525	HORVU.MOREX.r2.2HG0093960	1060	1080	+	4.14e-08	TTTCCTCCTCCTCCTCCGGCG
	MLOC_72525	HORVU.MOREX.r2.2HG0094020	1269	1289	+	2.82e-07	TTCCAGCCGTCGCCGCCGCCG
	MLOC_72525	HORVU.MOREX.r2.2HG0094430	1324	1344	+	2.81e-09	CCCTCGCCGCCGCCGCCGCCG
	MLOC_72525	HORVU.MOREX.r2.2HG0094430	1327	1347	+	3.95e-11	TCGCCGCCGCCGCCGCCGCCG
	MLOC_72525	HORVU.MOREX.r2.2HG0094430	1330	1350	+	1.14e-09	CCGCCGCCGCCGCCGCCGCCA
	MLOC_72525	HORVU.MOREX.r2.2HG0094430	1333	1353	+	2.86e-07	CCGCCGCCGCCGCCGCCAGCG
	MLOC_72525	HORVU.MOREX.r2.2HG0094430	1342	1362	+	3.3e-06	CCGCCGCCAGCGACTCCTCCG
	MLOC_72525	HORVU.MOREX.r2.2HG0094710	984	1004	+	9.42e-06	GAACCGCCGTCGTCGACGGGG
	MLOC_72525	HORVU.MOREX.r2.2HG0096220	524	544	+	8.35e-06	TTCCCGGCGCCCGTGCCGGCG
	MLOC_72525	HORVU.MOREX.r2.2HG0096220	528	548	-	3.01e-06	CCACCGCCGGCACGGGCGCCG
	MLOC_72525	HORVU.MOREX.r2.2HG0096570	1004	1024	-	1.91e-06	TCGCCGGCGCAGCTGTAGCCG
	MLOC_72525	HORVU.MOREX.r2.2HG0096650	1448	1468	+	1.37e-06	ACACCGCCGCTGCCTCCTCCT
	MLOC_72525	HORVU.MOREX.r2.2HG0096650	1454	1474	+	5.04e-06	CCGCTGCCTCCTCCTCCACCG
	MLOC_72525	HORVU.MOREX.r2.2HG0096650	1457	1477	+	5.74e-07	CTGCCTCCTCCTCCACCGCCA
	MLOC_72525	HORVU.MOREX.r2.2HG0099820	160	180	-	5.19e-06	CCTCCACCACCTTCTACTCCG
	MLOC_72525	HORVU.MOREX.r2.2HG0100010	1288	1308	-	2.72e-06	TAGCCGCCGCCTCCATCGTCA
	MLOC_72525	HORVU.MOREX.r2.2HG0100010	1300	1320	-	1.84e-08	TTGCCGCCGTAGTAGCCGCCG
	MLOC_72525	HORVU.MOREX.r2.2HG0100010	1312	1332	-	5.75e-08	CAACCGCCACCATTGCCGCCG
	MLOC_72525	HORVU.MOREX.r2.2HG0100030	900	920	+	4.11e-06	GCCCCGCCGCCGCCGGCTCCG
	MLOC_72525	HORVU.MOREX.r2.2HG0100030	903	923	+	5.78e-06	CCGCCGCCGCCGGCTCCGCGC
	MLOC_72525	HORVU.MOREX.r2.2HG0100910	1184	1204	+	1.38e-06	TGGCTGCCGCCTCCGCCGCAG
	MLOC_72525	HORVU.MOREX.r2.2HG0100910	368	388	-	6.36e-06	GCTCCGCCGCATGAACCGCTA
	MLOC_72525	HORVU.MOREX.r2.2HG0100970	1115	1135	-	8.66e-06	CCGTCTCCTCCTCCTCCTCCT
	MLOC_72525	HORVU.MOREX.r2.2HG0100970	1477	1497	-	2.5e-06	CCTCCTCCTCCTCCTCCTCCT
	MLOC_72525	HORVU.MOREX.r2.2HG0100970	1480	1500	-	2.5e-06	CCTCCTCCTCCTCCTCCTCCT
	MLOC_72525	HORVU.MOREX.r2.2HG0101130	1086	1106	+	8.58e-06	GATCCGCCTGTTCGTCCGGCG
	MLOC_72525	HORVU.MOREX.r2.2HG0101130	1425	1445	+	6.66e-06	CTTTCCCCGGAACTGTCGCCG
	MLOC_72525	HORVU.MOREX.r2.2HG0101130	198	218	-	3.68e-08	CGGCCGCCGCCGCCGCCGCCA
	MLOC_72525	HORVU.MOREX.r2.2HG0101130	201	221	-	2.21e-08	CCTCGGCCGCCGCCGCCGCCG
	MLOC_72525	HORVU.MOREX.r2.2HG0101130	204	224	-	1.73e-06	CCACCTCGGCCGCCGCCGCCG
	MLOC_72525	HORVU.MOREX.r2.2HG0101130	207	227	-	1.66e-06	CTCCCACCTCGGCCGCCGCCG
	MLOC_72525	HORVU.MOREX.r2.2HG0101130	669	689	+	7.75e-06	CCCCCTCCTCCTCCTCCTCCT
	MLOC_72525	HORVU.MOREX.r2.2HG0101130	672	692	+	4.9e-06	CCTCCTCCTCCTCCTCCTTCG
	MLOC_72525	HORVU.MOREX.r2.2HG0101540	1150	1170	-	1.63e-06	TCGACGCCGCGGCGGCCGGCG
	MLOC_72525	HORVU.MOREX.r2.2HG0102760	1361	1381	+	5.78e-06	GTCACGCCGCAGATTCCGCTG
	MLOC_72525	HORVU.MOREX.r2.2HG0102760	803	823	+	5.89e-06	AACCCAGCGCAGCCGCCGCCA
	MLOC_72525	HORVU.MOREX.r2.2HG0102760	97	117	-	6.54e-06	TAGTCACCGGATTCGCCGTCG
	MLOC_72525	HORVU.MOREX.r2.2HG0102840	1187	1207	+	5.14e-08	GCGTCGCCGCCCCCGCCGCCG
	MLOC_72525	HORVU.MOREX.r2.2HG0102840	1280	1300	+	3.72e-06	GCGAAGCCGCAGCAGCCGGCG
	MLOC_72525	HORVU.MOREX.r2.2HG0102840	513	533	-	2.68e-07	CCGCCGCCGTCGTCGCCGTCA
	MLOC_72525	HORVU.MOREX.r2.2HG0102840	516	536	-	1.03e-09	CCGCCGCCGCCGTCGTCGCCG
	MLOC_72525	HORVU.MOREX.r2.2HG0102840	519	539	-	1.21e-07	CCGCCGCCGCCGCCGTCGTCG
	MLOC_72525	HORVU.MOREX.r2.2HG0102840	522	542	-	2.65e-07	TGGCCGCCGCCGCCGCCGTCG
	MLOC_72525	HORVU.MOREX.r2.2HG0102840	525	545	-	1.66e-06	TGGTGGCCGCCGCCGCCGCCG
	MLOC_72525	HORVU.MOREX.r2.2HG0102840	700	720	-	6.54e-06	GCGACGCCGTCCCCGGCGCCG
	MLOC_72525	HORVU.MOREX.r2.2HG0102900	1318	1338	+	2.63e-06	CCACCACCACCGTCTCCTCCG
	MLOC_72525	HORVU.MOREX.r2.2HG0102900	1321	1341	+	5.61e-06	CCACCACCGTCTCCTCCGCAC
	MLOC_72525	HORVU.MOREX.r2.2HG0102900	1351	1371	+	3.13e-06	TCCCCACCACCACCACCGCCA
	MLOC_72525	HORVU.MOREX.r2.2HG0103530	1434	1454	-	7.75e-06	AACCCGCCGCCTCCTCCGCGC
	MLOC_72525	HORVU.MOREX.r2.2HG0103530	164	184	+	3.5e-06	CGCGCGCCGCCTCCCTCGCCG
	MLOC_72525	HORVU.MOREX.r2.2HG0105110	594	614	-	3.95e-06	CCGCCGCCGCGCCAGCCGCCC
	MLOC_72525	HORVU.MOREX.r2.2HG0105590	383	403	+	9.07e-06	ATCTCGGCGTAGAAGCCGCCG
	MLOC_72525	HORVU.MOREX.r2.2HG0105590	387	407	-	1.73e-06	CCCACGGCGGCTTCTACGCCG
	MLOC_72525	HORVU.MOREX.r2.2HG0105590	512	532	-	9.68e-06	TCTCTGCCTCTCGCGCCGCCG
	MLOC_72525	HORVU.MOREX.r2.2HG0105990	1095	1115	+	6.92e-06	GCGTCGCCGCCTCCGCCTCCC
	MLOC_72525	HORVU.MOREX.r2.2HG0105990	1098	1118	+	6.54e-06	TCGCCGCCTCCGCCTCCCGCG
	MLOC_72525	HORVU.MOREX.r2.2HG0105990	1120	1140	+	2.89e-06	TTCCTGCCGCCGCGGCCGCCG
	MLOC_72525	HORVU.MOREX.r2.2HG0105990	1123	1143	+	2.34e-07	CTGCCGCCGCGGCCGCCGTCG
	MLOC_72525	HORVU.MOREX.r2.2HG0105990	1126	1146	+	1.73e-06	CCGCCGCGGCCGCCGTCGCCG
	MLOC_72525	HORVU.MOREX.r2.2HG0105990	469	489	+	8.04e-06	CCGCCGCCTTATCCTACGTCA
	MLOC_72525	HORVU.MOREX.r2.2HG0105990	890	910	+	8.58e-06	TCCACCCCGCCGCAGCCGCCA
	MLOC_72525	HORVU.MOREX.r2.2HG0106830	1368	1388	+	4.32e-07	TCACCGCCGCATCGCCCGCCA
	MLOC_72525	HORVU.MOREX.r2.2HG0107870	1458	1478	+	3.83e-06	CACCCACCGCATCCTCCTCCA
	MLOC_72525	HORVU.MOREX.r2.2HG0108150	744	764	-	1.66e-06	CATCCGCCGCTTGCTTAGCCG
	MLOC_72525	HORVU.MOREX.r2.2HG0109210	1290	1310	+	2.78e-08	CCACCTGCGCCTTCCCCGCCG
	MLOC_72525	HORVU.MOREX.r2.2HG0109240	1451	1471	+	1.57e-06	CCCTCTCCGCCGCCACAGCCG
	MLOC_72525	HORVU.MOREX.r2.2HG0109240	1454	1474	+	3.15e-07	TCTCCGCCGCCACAGCCGCTT
	MLOC_72525	HORVU.MOREX.r2.2HG0109390	151	171	-	2.3e-06	CCACCGCCGCCATCGCCTCAA
	MLOC_72525	HORVU.MOREX.r2.2HG0109390	154	174	-	5.35e-06	AAGCCACCGCCGCCATCGCCT
	MLOC_72525	HORVU.MOREX.r2.2HG0109390	762	782	+	5.45e-06	ACCTCCCCGTCTTTTCCGCTG
	MLOC_72525	HORVU.MOREX.r2.2HG0110100	143	163	-	1.99e-06	ACGACGCCTCGATCCCCGGCG
	MLOC_72525	HORVU.MOREX.r2.2HG0110280	470	490	+	9.95e-06	CCCCCGCCGGCGTCTCCGGAC
	MLOC_72525	HORVU.MOREX.r2.2HG0111120	524	544	-	5.09e-06	ACGCCACCGCCACAGCCACCG
	MLOC_72525	HORVU.MOREX.r2.2HG0112070	811	831	+	2.5e-06	ACTTCGGCGCGATATCCGCAG
	MLOC_72525	HORVU.MOREX.r2.2HG0113270	1452	1472	+	4.87e-07	CCCTCGCCGCCGCCACCTCCG
	MLOC_72525	HORVU.MOREX.r2.2HG0113270	1455	1475	+	1.34e-07	TCGCCGCCGCCACCTCCGTCT
	MLOC_72525	HORVU.MOREX.r2.2HG0113860	1401	1421	+	4.4e-06	CCACCTGCGTTTCTTTCGCCT
	MLOC_72525	HORVU.MOREX.r2.2HG0117320	1477	1497	+	6.86e-06	CCCCATCCAGCTCCGCCGCCG
	MLOC_72525	HORVU.MOREX.r2.2HG0118080	1093	1113	-	4.64e-07	CCACCTCCGGCTCCTGCGGCG
	MLOC_72525	HORVU.MOREX.r2.2HG0118080	866	886	-	4.64e-07	CCACCTCCGGCTCCTGCGGCG
	MLOC_72525	HORVU.MOREX.r2.2HG0122860	1358	1378	+	7.53e-06	CCGTTTGCGCCACCACCGCCA
	MLOC_72525	HORVU.MOREX.r2.2HG0123080	1466	1486	+	5.31e-10	TCGTCGCCGCCGCCGCCGCCG
	MLOC_72525	HORVU.MOREX.r2.2HG0123080	1469	1489	+	3.95e-11	TCGCCGCCGCCGCCGCCGCCG
	MLOC_72525	HORVU.MOREX.r2.2HG0123080	1472	1492	+	3.57e-08	CCGCCGCCGCCGCCGCCGCCC
	MLOC_72525	HORVU.MOREX.r2.2HG0123080	1475	1495	+	7.26e-06	CCGCCGCCGCCGCCGCCCCAG
	MLOC_72525	HORVU.MOREX.r2.2HG0123080	1478	1498	+	3.57e-08	CCGCCGCCGCCGCCCCAGCCG
	MLOC_72525	HORVU.MOREX.r2.2HG0125120	1138	1158	+	4.67e-06	CCGCCGCCGCCGAGGACGCCT
	MLOC_72525	HORVU.MOREX.r2.2HG0125160	1350	1370	+	6.45e-07	ACGGTGCCGCCGCCGCCGCCG
	MLOC_72525	HORVU.MOREX.r2.2HG0125160	1353	1373	+	1.23e-06	GTGCCGCCGCCGCCGCCGCTT
	MLOC_72525	HORVU.MOREX.r2.2HG0125160	879	899	-	6.36e-06	CCATCGCTGCTGCCACCGCCG
	MLOC_72525	HORVU.MOREX.r2.2HG0125170	1101	1121	-	1.55e-07	ACCCCACCGCGACTGCCGCCG
	MLOC_72525	HORVU.MOREX.r2.2HG0125170	1137	1157	-	4.23e-06	TGGCCACCGCCGTCGTCGCCT
	MLOC_72525	HORVU.MOREX.r2.2HG0125170	1367	1387	-	1.23e-06	GTGCCGCCGCCGCCGCCGCTT
	MLOC_72525	HORVU.MOREX.r2.2HG0125170	1370	1390	-	6.45e-07	ACGGTGCCGCCGCCGCCGCCG
	MLOC_72525	HORVU.MOREX.r2.2HG0125170	792	812	-	6.79e-06	CCTACACCTTCACCGCCGCTG
	MLOC_72525	HORVU.MOREX.r2.2HG0125170	972	992	-	3.04e-07	CCGCCTCCGCCGCTTCCGGCC
	MLOC_72525	HORVU.MOREX.r2.2HG0125170	975	995	-	9.5e-06	CCTCCGCCTCCGCCGCTTCCG
	MLOC_72525	HORVU.MOREX.r2.2HG0125170	978	998	-	3e-07	CCGCCTCCGCCTCCGCCGCTT
	MLOC_72525	HORVU.MOREX.r2.2HG0125170	981	1001	-	1.33e-07	TGCCCGCCTCCGCCTCCGCCG
	MLOC_72525	HORVU.MOREX.r2.2HG0128890	166	186	+	1.77e-06	CCGTCGCCGTCACCCTCTCCG
	MLOC_72525	HORVU.MOREX.r2.2HG0128890	485	505	+	4.87e-07	ACGCCGCCGCGGTCACCGGAG
	MLOC_72525	HORVU.MOREX.r2.2HG0128890	603	623	-	2.43e-06	TCGTTGCCGTCATCGTCGCCA
	MLOC_72525	HORVU.MOREX.r2.2HG0128900	1306	1326	+	4.98e-07	ACGTAGCCGCCACCGCCGCCA
	MLOC_72525	HORVU.MOREX.r2.2HG0128900	92	112	-	2.43e-06	TCGTTGCCGTCATCGTCGCCA
	MLOC_72525	HORVU.MOREX.r2.2HG0129270	1423	1443	+	7.53e-06	CTCCCCCCTCCGCCGCCGCCA
	MLOC_72525	HORVU.MOREX.r2.2HG0130570	3	23	-	5.4e-06	CCGCCGCCATAGCCACCGCCC
	MLOC_72525	HORVU.MOREX.r2.2HG0130570	6	26	-	1.49e-06	GCACCGCCGCCATAGCCACCG
	MLOC_72525	HORVU.MOREX.r2.2HG0130860	1380	1400	-	1.54e-06	CCACCGCCTCCTCCTCCTCCT
	MLOC_72525	HORVU.MOREX.r2.2HG0130860	1383	1403	-	1.38e-06	TCACCACCGCCTCCTCCTCCT
	MLOC_72525	HORVU.MOREX.r2.2HG0131440	484	504	+	1.7e-06	ACTCCTCCTTCTCATCCGCCT
	MLOC_72525	HORVU.MOREX.r2.2HG0132540	906	926	+	4.15e-06	CCCATCCCGCCGCCTCCGCCG
	MLOC_72525	HORVU.MOREX.r2.2HG0132540	909	929	+	4.34e-09	ATCCCGCCGCCTCCGCCGCCG
	MLOC_72525	HORVU.MOREX.r2.2HG0132540	912	932	+	2.56e-09	CCGCCGCCTCCGCCGCCGCCG
	MLOC_72525	HORVU.MOREX.r2.2HG0132600	821	841	-	5.35e-07	CCTCCGCCTCCTTCTGCGCTG
	MLOC_72525	HORVU.MOREX.r2.2HG0132600	824	844	-	1.15e-06	CAGCCTCCGCCTCCTTCTGCG
	MLOC_72525	HORVU.MOREX.r2.2HG0132700	1350	1370	+	2.48e-06	TAACTCCCGCAGCCGCCGCCG
	MLOC_72525	HORVU.MOREX.r2.2HG0132710	450	470	-	3.04e-06	CCGCCGCCGCCGCCGCCTGCC
	MLOC_72525	HORVU.MOREX.r2.2HG0132710	453	473	-	4.34e-09	CCGCCGCCGCCGCCGCCGCCT
	MLOC_72525	HORVU.MOREX.r2.2HG0132710	456	476	-	2.34e-09	GAGCCGCCGCCGCCGCCGCCG
	MLOC_72525	HORVU.MOREX.r2.2HG0132710	459	479	-	8.3e-07	GCGGAGCCGCCGCCGCCGCCG
	MLOC_72525	HORVU.MOREX.r2.2HG0132810	1456	1476	+	7.68e-06	CTCCGCCCGCCGCCGCCGCCG
	MLOC_72525	HORVU.MOREX.r2.2HG0132810	1459	1479	+	3.88e-07	CGCCCGCCGCCGCCGCCGCAG
	MLOC_72525	HORVU.MOREX.r2.2HG0132810	1462	1482	+	3.39e-07	CCGCCGCCGCCGCCGCAGCAG
	MLOC_72525	HORVU.MOREX.r2.2HG0135180	1163	1183	-	2.14e-06	ACCCCTCCGTCTCCGTCGGCA
	MLOC_72525	HORVU.MOREX.r2.2HG0135320	1371	1391	-	3.87e-06	CCGCGGCCGCCACCCCCGCCC
	MLOC_72525	HORVU.MOREX.r2.2HG0135710	625	645	+	7.26e-06	GCCCCGCCGCATGCACTGCCG
	MLOC_72525	HORVU.MOREX.r2.2HG0135710	681	701	+	2.83e-06	CCTGCGCCTCCAACCTCGCCG
	MLOC_72525	HORVU.MOREX.r2.2HG0135710	701	721	+	7.26e-06	GCCCCGCCGCATGCACTGCCG
	MLOC_72525	HORVU.MOREX.r2.2HG0135710	757	777	+	7.68e-06	CCTGCGCCTCCAGCCTCGCCG
	MLOC_72525	HORVU.MOREX.r2.2HG0135710	855	875	+	1.21e-06	CCACCGCCGCGACGCTCGCCG
	MLOC_72525	HORVU.MOREX.r2.2HG0135710	870	890	+	4.4e-06	TCGCCGGCGCCGGAGCCGTCG
	MLOC_72525	HORVU.MOREX.r2.2HG0136640	1250	1270	+	9.93e-07	CCTCGGCCGTCGCCGCCGCTG
	MLOC_72525	HORVU.MOREX.r2.2HG0136640	1259	1279	+	3.07e-06	TCGCCGCCGCTGCCCTCACCG
	MLOC_72525	HORVU.MOREX.r2.2HG0136640	654	674	+	1.66e-06	CCGCCACCGCAAGCACCGCCT
	MLOC_72525	HORVU.MOREX.r2.2HG0138350	407	427	-	5.04e-06	CTGCTCCCGCCACACCCGCCG
	MLOC_72525	HORVU.MOREX.r2.2HG0138350	489	509	+	1.16e-06	ACATTGGCGCCGCCGCCGCCG
	MLOC_72525	HORVU.MOREX.r2.2HG0138670	731	751	+	9.16e-06	CCTACGGCTTCTTATCCGCAG
	MLOC_72525	HORVU.MOREX.r2.2HG0139420	431	451	-	4.75e-07	TCGGCGCCGCCGTCGCCGTCG
	MLOC_72525	HORVU.MOREX.r2.2HG0139420	434	454	-	1.07e-07	TCGTCGGCGCCGCCGTCGCCG
	MLOC_72525	HORVU.MOREX.r2.2HG0139810	715	735	+	8.78e-07	CCCCCGCCGTCGCCCTCGCCT
	MLOC_72525	HORVU.MOREX.r2.2HG0140150	493	513	+	2.86e-06	TCTTCGCCGTCTACCTCTCCG
	MLOC_72525	HORVU.MOREX.r2.2HG0140630	1004	1024	+	4.03e-06	GCTCCCCCGCCATTTTCGTCG
	MLOC_72525	HORVU.MOREX.r2.2HG0140630	611	631	+	6.92e-06	ATGTCGCCGCCATTAACTCCG
	MLOC_72525	HORVU.MOREX.r2.2HG0140630	682	702	-	6.08e-07	CCGACGCCGACGCCGACGCCG
	MLOC_72525	HORVU.MOREX.r2.2HG0140630	688	708	-	3.68e-06	AAGACGCCGACGCCGACGCCG
	MLOC_72525	HORVU.MOREX.r2.2HG0141350	1389	1409	+	1.23e-06	CCGGCACCGCCACCCTCGCCG
	MLOC_72525	HORVU.MOREX.r2.2HG0141350	1420	1440	+	1.63e-06	CTGCCACCTCCTCCTCCTCCG
	MLOC_72525	HORVU.MOREX.r2.2HG0141350	1423	1443	+	7.28e-09	CCACCTCCTCCTCCTCCGCCG
	MLOC_72525	HORVU.MOREX.r2.2HG0141350	1426	1446	+	8.43e-06	CCTCCTCCTCCTCCGCCGCAC
	MLOC_72525	HORVU.MOREX.r2.2HG0141720	1398	1418	+	3.04e-06	TCGTCTCCGTCTCCTCCGGTT
	MLOC_72525	HORVU.MOREX.r2.2HG0142000	111	131	-	3.13e-06	GCACCGCCGCCCGCGCCGCCT
	MLOC_72525	HORVU.MOREX.r2.2HG0142270	1002	1022	-	4.58e-06	CCTTCTCCGTCTTCGACGCTA
	MLOC_72525	HORVU.MOREX.r2.2HG0143180	1115	1135	+	8.58e-07	ACGCTCCCGCCGCCGCCGCCG
	MLOC_72525	HORVU.MOREX.r2.2HG0143180	1118	1138	+	1.88e-07	CTCCCGCCGCCGCCGCCGTCG
	MLOC_72525	HORVU.MOREX.r2.2HG0143180	1121	1141	+	1.19e-09	CCGCCGCCGCCGCCGTCGCCG
	MLOC_72525	HORVU.MOREX.r2.2HG0143180	1124	1144	+	2.68e-07	CCGCCGCCGCCGTCGCCGTCT
	MLOC_72525	HORVU.MOREX.r2.2HG0143180	1420	1440	+	4.9e-06	CCCTCTCCTCCACCCCCGCCT
	MLOC_72525	HORVU.MOREX.r2.2HG0143420	238	258	+	5.61e-07	GCACCGCCGCCGTCCCCTGCG
	MLOC_72525	HORVU.MOREX.r2.2HG0144690	697	717	+	5.09e-06	TCGCCGCCGTTCCCTTCGCCC
	MLOC_72525	HORVU.MOREX.r2.2HG0144880	1447	1467	-	8.32e-09	TCTCCTCCGCCGTCTCCGCCT
	MLOC_72525	HORVU.MOREX.r2.2HG0145580	56	76	+	8.19e-06	TTACCTCCTTCACATGCGCCG
	MLOC_72525	HORVU.MOREX.r2.2HG0146020	1420	1440	+	1.37e-06	CTCTCGCCGCCGCCGCCGCCC
	MLOC_72525	HORVU.MOREX.r2.2HG0146020	1423	1443	+	6.91e-07	TCGCCGCCGCCGCCGCCCCCG
	MLOC_72525	HORVU.MOREX.r2.2HG0146020	1426	1446	+	2.89e-06	CCGCCGCCGCCGCCCCCGCGC
	MLOC_72525	HORVU.MOREX.r2.2HG0146020	1462	1482	+	1.07e-06	TTAGCTCCGCCTCCGCCGCCA
	MLOC_72525	HORVU.MOREX.r2.2HG0147320	1057	1077	+	3.64e-06	AAGCCGCCAGGGTCCCCGCCG
	MLOC_72525	HORVU.MOREX.r2.2HG0147450	1296	1316	+	9.42e-06	ACGCCGCCGCATTGGGCGCTG
	MLOC_72525	HORVU.MOREX.r2.2HG0147740	1086	1106	+	1.83e-06	TCCCCTCCTCCACCGCAGCCG
	MLOC_72525	HORVU.MOREX.r2.2HG0147740	1089	1109	+	8.39e-07	CCTCCTCCACCGCAGCCGCCA
	MLOC_72525	HORVU.MOREX.r2.2HG0147740	1092	1112	+	5e-06	CCTCCACCGCAGCCGCCACCA
	MLOC_72525	HORVU.MOREX.r2.2HG0147740	1196	1216	+	2.05e-06	GCGGCTCCGTCGTCGCCGCCA
	MLOC_72525	HORVU.MOREX.r2.2HG0147740	1304	1324	+	1.75e-06	CCTCCACCGTGGCCCGCGCCG
	MLOC_72525	HORVU.MOREX.r2.2HG0147740	1401	1421	+	1.46e-06	CAAGCGCCGCAGCCGCCGCCT
	MLOC_72525	HORVU.MOREX.r2.2HG0148000	920	940	+	8.88e-07	CCGTCGCCTTTGCCGACGCCG
	MLOC_72525	HORVU.MOREX.r2.2HG0148000	926	946	+	3.78e-07	CCTTTGCCGACGCCGCCGCCG
	MLOC_72525	HORVU.MOREX.r2.2HG0148410	568	588	-	5e-06	GGGTTGCCGTTGTCGCCGCCG
	MLOC_72525	HORVU.MOREX.r2.2HG0148410	594	614	-	9.16e-06	GCTCCACCACCATCACCGCGG
	MLOC_72525	HORVU.MOREX.r2.2HG0148410	838	858	-	4.42e-07	CTGCCGCCGCCTCCGGCGGCA
	MLOC_72525	HORVU.MOREX.r2.2HG0148410	841	861	-	4.32e-07	GACCTGCCGCCGCCTCCGGCG
	MLOC_72525	HORVU.MOREX.r2.2HG0148410	866	886	-	6.6e-07	CCGCAGCCGCCGGCGCCGCCA
	MLOC_72525	HORVU.MOREX.r2.2HG0148410	869	889	-	6.29e-06	CCGCCGCAGCCGCCGGCGCCG
	MLOC_72525	HORVU.MOREX.r2.2HG0148410	872	892	-	6.35e-08	GTCCCGCCGCAGCCGCCGGCG
	MLOC_72525	HORVU.MOREX.r2.2HG0148410	944	964	+	1.27e-06	TCGCCGCCGCTGCCATCGCCC
	MLOC_72525	HORVU.MOREX.r2.2HG0149150	1402	1422	+	4.85e-06	ACGTCGCTGCCGTCCCCGCCG
	MLOC_72525	HORVU.MOREX.r2.2HG0149150	1405	1425	+	6.92e-06	TCGCTGCCGTCCCCGCCGGAG
	MLOC_72525	HORVU.MOREX.r2.2HG0150080	1350	1370	-	4.85e-06	TCCTCCCCATCGCCTCCGCCG
	MLOC_72525	HORVU.MOREX.r2.2HG0150190	1461	1481	+	4.81e-07	CTCTCTCCGCCGCCGCCGCCA
	MLOC_72525	HORVU.MOREX.r2.2HG0150190	1464	1484	+	2.66e-06	TCTCCGCCGCCGCCGCCATCG
	MLOC_72525	HORVU.MOREX.r2.2HG0150190	1467	1487	+	5.81e-07	CCGCCGCCGCCGCCATCGCCC
	MLOC_72525	HORVU.MOREX.r2.2HG0150190	1470	1490	+	1.09e-06	CCGCCGCCGCCATCGCCCGCG
	MLOC_72525	HORVU.MOREX.r2.2HG0150240	876	896	-	5.04e-06	TTTCCTCCTCCGTTGCCGCTA
	MLOC_72525	HORVU.MOREX.r2.2HG0150360	1170	1190	-	2.07e-06	CGGCCGCCGGCTCCGTCGCTG
	MLOC_72525	HORVU.MOREX.r2.2HG0150920	1456	1476	+	5e-06	CAACCCCCGCCGCCGCCGCCC
	MLOC_72525	HORVU.MOREX.r2.2HG0150920	1459	1479	+	1.75e-06	CCCCCGCCGCCGCCGCCCCCG
	MLOC_72525	HORVU.MOREX.r2.2HG0150920	1462	1482	+	9.1e-08	CCGCCGCCGCCGCCCCCGCCC
	MLOC_72525	HORVU.MOREX.r2.2HG0151290	253	273	-	6.79e-06	TTACCTCCTCCACCCCCGGAG
	MLOC_72525	HORVU.MOREX.r2.2HG0151290	262	282	-	5.3e-06	GCGCCACCGTTACCTCCTCCA
	MLOC_72525	HORVU.MOREX.r2.2HG0151900	1463	1483	+	1.24e-06	AATCCGCCGCCGCATCCACCG
	MLOC_72525	HORVU.MOREX.r2.2HG0151900	1466	1486	+	1e-07	CCGCCGCCGCATCCACCGGGG
	MLOC_72525	HORVU.MOREX.r2.2HG0151930	117	137	+	7.49e-07	CCTCCTCCGCCTCCTTCTCCA
	MLOC_72525	HORVU.MOREX.r2.2HG0151930	123	143	+	3.01e-06	CCGCCTCCTTCTCCAACGCCA
	MLOC_72525	HORVU.MOREX.r2.2HG0152010	1033	1053	+	2.07e-06	TTCGCGCCGCCGTCGCCGCAG
	MLOC_72525	HORVU.MOREX.r2.2HG0152010	1036	1056	+	4.11e-06	GCGCCGCCGTCGCCGCAGCGG
	MLOC_72525	HORVU.MOREX.r2.2HG0152010	859	879	+	4.9e-06	GTCACGGCGTCGCCACCGCCG
	MLOC_72525	HORVU.MOREX.r2.2HG0152010	865	885	+	3.78e-07	GCGTCGCCACCGCCGCCGGCG
	MLOC_72525	HORVU.MOREX.r2.2HG0152010	868	888	+	1.85e-06	TCGCCACCGCCGCCGGCGCCT
	MLOC_72525	HORVU.MOREX.r2.2HG0152010	871	891	+	3.79e-06	CCACCGCCGCCGGCGCCTCCT
	MLOC_72525	HORVU.MOREX.r2.2HG0152010	874	894	+	3.75e-06	CCGCCGCCGGCGCCTCCTCCC
	MLOC_72525	HORVU.MOREX.r2.2HG0153910	694	714	-	8.43e-06	CCGTCGCCGCGATGACCTCCG
	MLOC_72525	HORVU.MOREX.r2.2HG0154020	1069	1089	+	1.27e-06	ACGACGCCGTCGCCTCCGCCC
	MLOC_72525	HORVU.MOREX.r2.2HG0154090	1389	1409	+	7.66e-07	GCCCCGCCGCCTCTCCCGCCC
	MLOC_72525	HORVU.MOREX.r2.2HG0154440	929	949	-	9.95e-06	GCATCGGCGGCGCCGCCGTCG
	MLOC_72525	HORVU.MOREX.r2.2HG0156780	195	215	-	5.61e-06	TCGCCGCTGGGGTCGCCGCCG
	MLOC_72525	HORVU.MOREX.r2.2HG0157080	1279	1299	-	4.31e-06	TCTTCGCCGGTTCGCTCGCCG
	MLOC_72525	HORVU.MOREX.r2.2HG0157180	1473	1493	+	1.63e-07	ACTCCTCCACCACCACCGCCG
	MLOC_72525	HORVU.MOREX.r2.2HG0157180	1476	1496	+	1.09e-06	CCTCCACCACCACCGCCGCAG
	MLOC_72525	HORVU.MOREX.r2.2HG0157620	658	678	-	4.27e-06	TCACCCCCGCCGGGTCCGCCG
	MLOC_72525	HORVU.MOREX.r2.2HG0157770	1449	1469	-	2.91e-09	CCTCCGCCGCCGCCGCCGCTG
	MLOC_72525	HORVU.MOREX.r2.2HG0157770	1452	1472	-	3.03e-10	CCTCCTCCGCCGCCGCCGCCG
	MLOC_72525	HORVU.MOREX.r2.2HG0157770	1455	1475	-	2.86e-07	CGGCCTCCTCCGCCGCCGCCG
	MLOC_72525	HORVU.MOREX.r2.2HG0157770	1458	1478	-	2.65e-07	TCGCGGCCTCCTCCGCCGCCG
	MLOC_72525	HORVU.MOREX.r2.2HG0157770	1461	1481	-	3.56e-07	CCGTCGCGGCCTCCTCCGCCG
	MLOC_72525	HORVU.MOREX.r2.2HG0158110	1446	1466	+	1.19e-08	CTATCGCCGCCTACGCCGCCG
	MLOC_72525	HORVU.MOREX.r2.2HG0158110	1468	1488	+	2.25e-07	GAAGCGCCGCCGCCGCCGCCG
	MLOC_72525	HORVU.MOREX.r2.2HG0158110	1471	1491	+	3.73e-10	GCGCCGCCGCCGCCGCCGCCG
	MLOC_72525	HORVU.MOREX.r2.2HG0158110	1474	1494	+	1.49e-08	CCGCCGCCGCCGCCGCCGCGG
	MLOC_72525	HORVU.MOREX.r2.2HG0158590	1277	1297	+	7.15e-07	TCACCGCCGCCTTCGTCACCG
	MLOC_72525	HORVU.MOREX.r2.2HG0158590	1280	1300	+	4.98e-07	CCGCCGCCTTCGTCACCGCAG
	MLOC_72525	HORVU.MOREX.r2.2HG0158590	1444	1464	-	8.12e-06	CCGCGGCCGCCGTCGACGGAG
	MLOC_72525	HORVU.MOREX.r2.2HG0158610	177	197	+	4.42e-07	ACTCCGCCGCCGCCACCGGCC
	MLOC_72525	HORVU.MOREX.r2.2HG0159340	1427	1447	+	3.87e-06	CCACCACCACCACCTGCGGCG
	MLOC_72525	HORVU.MOREX.r2.2HG0159340	1464	1484	-	1.48e-06	CCGCCGCCGCTGACCTAGCCG
	MLOC_72525	HORVU.MOREX.r2.2HG0159340	1473	1493	-	4.41e-09	CCGCCGCCGCCGCCGCCGCTG
	MLOC_72525	HORVU.MOREX.r2.2HG0159340	1476	1496	-	3.15e-11	CCGCCGCCGCCGCCGCCGCCG
	MLOC_72525	HORVU.MOREX.r2.2HG0159340	1479	1499	-	1.51e-11	CCTCCGCCGCCGCCGCCGCCG
	MLOC_72525	HORVU.MOREX.r2.2HG0159410	1104	1124	-	1.2e-06	TCCCCGCCGTCGCCGCCGGAA
	MLOC_72525	HORVU.MOREX.r2.2HG0159410	1107	1127	-	4.93e-07	ACCTCCCCGCCGTCGCCGCCG
	MLOC_72525	HORVU.MOREX.r2.2HG0159410	150	170	+	7.39e-06	TTGTCGCCGCCACTGCTGCTG
	MLOC_72525	HORVU.MOREX.r2.2HG0159810	228	248	+	1.57e-06	CGTCTGCCGCTGCTGCCGCCA
	MLOC_72525	HORVU.MOREX.r2.2HG0159970	1248	1268	-	7.46e-06	CGGGCGCCGGGGCTCCCGCCG
	MLOC_72525	HORVU.MOREX.r2.2HG0160030	763	783	+	3.5e-06	CCTCTGCCTCCGCCTCTGCCG
	MLOC_72525	HORVU.MOREX.r2.2HG0160040	883	903	+	7.68e-06	CAGCTGCCGCGTCGACCGGCG
	MLOC_72525	HORVU.MOREX.r2.2HG0160480	136	156	+	4.95e-06	CCCCTGCCGCTGCCGCTGCCG
	MLOC_72525	HORVU.MOREX.r2.2HG0160970	1359	1379	+	5.5e-06	CCACCGCCGCCTTTGACTCGG
	MLOC_72525	HORVU.MOREX.r2.2HG0161100	359	379	+	9.23e-08	CCGCCGCCGTCGCGCCCGCCG
	MLOC_72525	HORVU.MOREX.r2.2HG0161100	392	412	+	7.21e-08	CAGCCGCCGCGCCTGCCGCCG
	MLOC_72525	HORVU.MOREX.r2.2HG0161100	422	442	+	2.89e-06	CCGCCGCCGCCGCCCCCCGCG
	MLOC_72525	HORVU.MOREX.r2.2HG0161100	443	463	+	8.39e-07	CTCCAGCCGCGGCCACCGCCG
	MLOC_72525	HORVU.MOREX.r2.2HG0161100	446	466	+	7.15e-07	CAGCCGCGGCCACCGCCGCCG
	MLOC_72525	HORVU.MOREX.r2.2HG0161100	494	514	+	9.18e-07	CCGCCGCCGCGCCTGCCGCGG
	MLOC_72525	HORVU.MOREX.r2.2HG0161120	1448	1468	+	2.33e-06	ACCCTCCCGCCGCCGCCGCCG
	MLOC_72525	HORVU.MOREX.r2.2HG0161120	1451	1471	+	2.29e-09	CTCCCGCCGCCGCCGCCGCCG
	MLOC_72525	HORVU.MOREX.r2.2HG0161120	1454	1474	+	3.15e-11	CCGCCGCCGCCGCCGCCGCCG
	MLOC_72525	HORVU.MOREX.r2.2HG0161120	1457	1477	+	3.15e-11	CCGCCGCCGCCGCCGCCGCCG
	MLOC_72525	HORVU.MOREX.r2.2HG0161120	1460	1480	+	3.15e-11	CCGCCGCCGCCGCCGCCGCCG
	MLOC_72525	HORVU.MOREX.r2.2HG0161120	1463	1483	+	3.57e-08	CCGCCGCCGCCGCCGCCGCCC
	MLOC_72525	HORVU.MOREX.r2.2HG0161480	1214	1234	+	7.32e-07	TCCCCGCCGCCTCCTCATCCG
	MLOC_72525	HORVU.MOREX.r2.2HG0161480	1217	1237	+	3.13e-06	CCGCCGCCTCCTCATCCGCGT
	MLOC_72525	HORVU.MOREX.r2.2HG0161590	749	769	+	1.17e-06	TCGTCGCCACCGTCGGCGCCG
	MLOC_72525	HORVU.MOREX.r2.2HG0161590	752	772	+	3.57e-06	TCGCCACCGTCGGCGCCGCGG
	MLOC_72525	HORVU.MOREX.r2.2HG0161980	634	654	-	3.43e-06	ATATCTCCGGCTCTTTCGGCG
	MLOC_72525	HORVU.MOREX.r2.2HG0162180	246	266	+	6.73e-06	TCGCCGCCACACCACTCGCCG
	MLOC_72525	HORVU.MOREX.r2.2HG0162180	277	297	+	4.11e-06	CCTCAACCGCCACCGCTGCCG
	MLOC_72525	HORVU.MOREX.r2.2HG0162360	20	40	+	2.89e-06	CCATCGCCGTCGTCGTCGCCC
	MLOC_72525	HORVU.MOREX.r2.2HG0163450	1420	1440	-	6.73e-06	CAGACGGCGTCACGTCCGGCG
	MLOC_72525	HORVU.MOREX.r2.2HG0163510	551	571	-	8.51e-06	CCCTCGCCGCCATGGTCGCCT
	MLOC_72525	HORVU.MOREX.r2.2HG0163720	833	853	+	3.23e-06	CAGCCGCCGTGGTCGTCGGAG
	MLOC_72525	HORVU.MOREX.r2.2HG0164670	184	204	-	3.31e-07	TCGCCGCCGTCGCCGTCGTCG
	MLOC_72525	HORVU.MOREX.r2.2HG0164670	187	207	-	5.16e-07	ATGTCGCCGCCGTCGCCGTCG
	MLOC_72525	HORVU.MOREX.r2.2HG0166180	407	427	-	6.99e-06	GCTCCGCCGTTTCGCCCTCCG
	MLOC_72525	HORVU.MOREX.r2.2HG0166360	1458	1478	+	2.83e-06	AATTAGCCGCCGCCGCCGCTG
	MLOC_72525	HORVU.MOREX.r2.2HG0166360	1461	1481	+	2.43e-06	TAGCCGCCGCCGCCGCTGCTG
	MLOC_72525	HORVU.MOREX.r2.2HG0166360	1464	1484	+	1.11e-06	CCGCCGCCGCCGCTGCTGCTG
	MLOC_72525	HORVU.MOREX.r2.2HG0166360	1467	1487	+	2.14e-06	CCGCCGCCGCTGCTGCTGCTG
	MLOC_72525	HORVU.MOREX.r2.2HG0166380	720	740	-	2.14e-06	CACCCGCCGCTGTCGTCGGTG
	MLOC_72525	HORVU.MOREX.r2.2HG0166390	1420	1440	+	8.88e-07	TCGTCTCCGTCTTCCCCTCCG
	MLOC_72525	HORVU.MOREX.r2.2HG0166560	1193	1213	+	7.46e-06	GCGACGGCGCCATCTTCGTCG
	MLOC_72525	HORVU.MOREX.r2.2HG0166560	1196	1216	+	9.77e-06	ACGGCGCCATCTTCGTCGGCG
	MLOC_72525	HORVU.MOREX.r2.2HG0166620	1280	1300	+	3.74e-07	TCGCCACCGCCGTCACCTCCG
	MLOC_72525	HORVU.MOREX.r2.2HG0166620	1283	1303	+	5.91e-10	CCACCGCCGTCACCTCCGGCG
	MLOC_72525	HORVU.MOREX.r2.2HG0166620	1287	1307	-	9.33e-06	TCGACGCCGGAGGTGACGGCG
	MLOC_72525	HORVU.MOREX.r2.2HG0167100	1300	1320	+	6.42e-06	CCCTCCCCTCCAAATCCGCCG
	MLOC_72525	HORVU.MOREX.r2.2HG0167100	1303	1323	+	1.85e-06	TCCCCTCCAAATCCGCCGCCG
	MLOC_72525	HORVU.MOREX.r2.2HG0167100	1309	1329	+	6.6e-07	CCAAATCCGCCGCCGCCGCCG
	MLOC_72525	HORVU.MOREX.r2.2HG0167100	1312	1332	+	1.03e-09	AATCCGCCGCCGCCGCCGCCG
	MLOC_72525	HORVU.MOREX.r2.2HG0167100	1315	1335	+	3.31e-07	CCGCCGCCGCCGCCGCCGGGA
	MLOC_72525	HORVU.MOREX.r2.2HG0167910	1428	1448	+	1.7e-07	CCGCCCCCGCCGCAGCCGGCG
	MLOC_72525	HORVU.MOREX.r2.2HG0167910	1431	1451	+	1.81e-07	CCCCCGCCGCAGCCGGCGGCG
	MLOC_72525	HORVU.MOREX.r2.2HG0167910	1468	1488	-	1.71e-06	CCTCCGCCTCCTCCTCCTCGG
	MLOC_72525	HORVU.MOREX.r2.2HG0167910	1471	1491	-	2.89e-07	CCTCCTCCGCCTCCTCCTCCT
	MLOC_72525	HORVU.MOREX.r2.2HG0167910	1474	1494	-	3.83e-06	CCTCCTCCTCCGCCTCCTCCT
	MLOC_72525	HORVU.MOREX.r2.2HG0168040	1359	1379	+	2.43e-06	GCCCGGCCGCATCCTCCGCCT
	MLOC_72525	HORVU.MOREX.r2.2HG0168040	1365	1385	+	7.89e-06	CCGCATCCTCCGCCTACGCCA
	MLOC_72525	HORVU.MOREX.r2.2HG0168210	123	143	+	6.73e-06	CACCCTCCGTTTCTTCCTCCA
	MLOC_72525	HORVU.MOREX.r2.2HG0168210	1367	1387	+	5.09e-06	GCTCCTCCTCCACCACCGCCC
	MLOC_72525	HORVU.MOREX.r2.2HG0168210	34	54	-	5.74e-07	CCTCCACCTCCACCTCCTCCG
	MLOC_72525	HORVU.MOREX.r2.2HG0168450	1267	1287	+	1.63e-07	TTTTCCCCGTCATCTCCGCCG
	MLOC_72525	HORVU.MOREX.r2.2HG0169360	1465	1485	+	6.68e-07	CCATCGCCGCCGCCGCCACCG
	MLOC_72525	HORVU.MOREX.r2.2HG0169360	1468	1488	+	1.03e-09	TCGCCGCCGCCGCCACCGGCG
	MLOC_72525	HORVU.MOREX.r2.2HG0169360	1471	1491	+	2.43e-06	CCGCCGCCGCCACCGGCGACG
	MLOC_72525	HORVU.MOREX.r2.2HG0169360	1472	1492	-	9.77e-06	CCGTCGCCGGTGGCGGCGGCG
	MLOC_72525	HORVU.MOREX.r2.2HG0169360	1474	1494	+	2.28e-06	CCGCCGCCACCGGCGACGGCG
	MLOC_72525	HORVU.MOREX.r2.2HG0169500	400	420	-	1.3e-06	TCTTCTCCGCGATCACCTCCG
	MLOC_72525	HORVU.MOREX.r2.2HG0169520	1011	1031	-	2.28e-06	CCGCCGCCACCGGCGACGGCG
	MLOC_72525	HORVU.MOREX.r2.2HG0169520	1013	1033	+	9.77e-06	CCGTCGCCGGTGGCGGCGGCG
	MLOC_72525	HORVU.MOREX.r2.2HG0169520	1014	1034	-	2.43e-06	CCGCCGCCGCCACCGGCGACG
	MLOC_72525	HORVU.MOREX.r2.2HG0169520	1017	1037	-	1.03e-09	TCGCCGCCGCCGCCACCGGCG
	MLOC_72525	HORVU.MOREX.r2.2HG0169520	1020	1040	-	6.68e-07	CCATCGCCGCCGCCGCCACCG
	MLOC_72525	HORVU.MOREX.r2.2HG0169710	1339	1359	-	9.35e-08	CCGCCGCCGCCTCCTCCTCCT
	MLOC_72525	HORVU.MOREX.r2.2HG0169710	1342	1362	-	1.63e-07	CCGCCGCCGCCGCCTCCTCCT
	MLOC_72525	HORVU.MOREX.r2.2HG0169710	1345	1365	-	2.48e-06	CTCCCGCCGCCGCCGCCTCCT
	MLOC_72525	HORVU.MOREX.r2.2HG0169710	686	706	-	2.45e-06	CCGCCGCCTCCGTCGCCTCCT
	MLOC_72525	HORVU.MOREX.r2.2HG0169710	689	709	-	1.04e-07	TAGCCGCCGCCTCCGTCGCCT
	MLOC_72525	HORVU.MOREX.r2.2HG0169710	692	712	-	7.68e-06	GTATAGCCGCCGCCTCCGTCG
	MLOC_72525	HORVU.MOREX.r2.2HG0169850	159	179	+	1.47e-07	ACCCCCCCGCCGCCGCCGCCG
	MLOC_72525	HORVU.MOREX.r2.2HG0169850	162	182	+	3.41e-10	CCCCCGCCGCCGCCGCCGCCG
	MLOC_72525	HORVU.MOREX.r2.2HG0169850	165	185	+	3.15e-11	CCGCCGCCGCCGCCGCCGCCG
	MLOC_72525	HORVU.MOREX.r2.2HG0169850	168	188	+	3.15e-11	CCGCCGCCGCCGCCGCCGCCG
	MLOC_72525	HORVU.MOREX.r2.2HG0169850	171	191	+	9.07e-06	CCGCCGCCGCCGCCGCCGAAA
	MLOC_72525	HORVU.MOREX.r2.2HG0169850	214	234	+	2.65e-07	GCGCTGGCGCCGCCGCCGCCG
	MLOC_72525	HORVU.MOREX.r2.2HG0169850	217	237	+	1.7e-06	CTGGCGCCGCCGCCGCCGGAG
	MLOC_72525	HORVU.MOREX.r2.2HG0169850	385	405	-	2.92e-06	CCGTCGCCTTCTTCTTCGCGG
	MLOC_72525	HORVU.MOREX.r2.2HG0170850	1145	1165	+	5.78e-06	CATGAGCCGTCGTCGTCGCCG
	MLOC_72525	HORVU.MOREX.r2.2HG0170850	1157	1177	+	9.59e-06	TCGTCGCCGCCGTCGCCGTGA
	MLOC_72525	HORVU.MOREX.r2.2HG0170850	210	230	-	3.47e-06	CCACCGCCACCCATGCCGCCA
	MLOC_72525	HORVU.MOREX.r2.2HG0171080	1025	1045	-	7.53e-06	TAGTCACCGCTGCAGGCGCCG
	MLOC_72525	HORVU.MOREX.r2.2HG0171080	1193	1213	+	1.06e-06	TCTTTGCCGCCGCCGCCTCCG
	MLOC_72525	HORVU.MOREX.r2.2HG0171080	1196	1216	+	1.29e-08	TTGCCGCCGCCGCCTCCGCAG
	MLOC_72525	HORVU.MOREX.r2.2HG0171080	1199	1219	+	6.46e-09	CCGCCGCCGCCTCCGCAGCCG
	MLOC_72525	HORVU.MOREX.r2.2HG0171080	1202	1222	+	3.92e-07	CCGCCGCCTCCGCAGCCGCAG
	MLOC_72525	HORVU.MOREX.r2.2HG0171080	1205	1225	+	6.99e-07	CCGCCTCCGCAGCCGCAGCCA
	MLOC_72525	HORVU.MOREX.r2.2HG0171080	162	182	+	2.69e-06	ACGTCGGCGCCACTGCCGCCC
	MLOC_72525	HORVU.MOREX.r2.2HG0171340	1431	1451	-	4.31e-06	AGGCCGCCATTGACGCCGCCG
	MLOC_72525	HORVU.MOREX.r2.2HG0171420	219	239	+	4.02e-07	CCCCAGCCGCCCCTGCCGCCG
	MLOC_72525	HORVU.MOREX.r2.2HG0171420	244	264	+	2.96e-07	CCCCAGCCGCCCCCGCCGCCG
	MLOC_72525	HORVU.MOREX.r2.2HG0171420	279	299	+	4.76e-06	CAGCCCCCGCAGCCGCCGCCC
	MLOC_72525	HORVU.MOREX.r2.2HG0171420	285	305	+	1.81e-08	CCGCAGCCGCCGCCCCCGCCG
	MLOC_72525	HORVU.MOREX.r2.2HG0171420	288	308	+	9.51e-09	CAGCCGCCGCCCCCGCCGCCG
	MLOC_72525	HORVU.MOREX.r2.2HG0172060	251	271	+	9.16e-06	CTTCTGCCGCATCTCTCGTCG
	MLOC_72525	HORVU.MOREX.r2.2HG0173900	683	703	+	5.41e-07	TTGCTGCCGCCGCCGCCGCCT
	MLOC_72525	HORVU.MOREX.r2.2HG0173900	686	706	+	2.05e-06	CTGCCGCCGCCGCCGCCTGCT
	MLOC_72525	HORVU.MOREX.r2.2HG0174050	1131	1151	-	5.4e-06	GCGTCGGCGTCGGCGTCGCCG
	MLOC_72525	HORVU.MOREX.r2.2HG0174050	1133	1153	+	1.77e-06	GCGACGCCGACGCCGACGCCG
	MLOC_72525	HORVU.MOREX.r2.2HG0174050	1137	1157	-	4.71e-06	TCGTCGGCGTCGGCGTCGGCG
	MLOC_72525	HORVU.MOREX.r2.2HG0174070	707	727	-	3.97e-07	CCGTCGCCGCCCGCCCCGCCG
	MLOC_72525	HORVU.MOREX.r2.2HG0174320	833	853	+	3.52e-07	CCGTCGCCGCTGCCCCCTCCG
	MLOC_72525	HORVU.MOREX.r2.2HG0174320	943	963	-	5.78e-06	AGCCCTCCTCGATCTCCGGCG
	MLOC_72525	HORVU.MOREX.r2.2HG0174500	1182	1202	+	8.27e-06	TCGCCACCGCATTCCCCGCAC
	MLOC_72525	HORVU.MOREX.r2.2HG0174500	1217	1237	+	8.38e-08	CCCCCGCCGCATCTCCCGCAG
	MLOC_72525	HORVU.MOREX.r2.2HG0174500	1244	1264	-	2.48e-06	CCGCCGCCGCTGGCGCTGGCG
	MLOC_72525	HORVU.MOREX.r2.2HG0174500	1247	1267	-	9.71e-07	GCGCCGCCGCCGCTGGCGCTG
	MLOC_72525	HORVU.MOREX.r2.2HG0174500	1281	1301	-	1.51e-06	CCGCCGCCGCGAGAGGCGCCG
	MLOC_72525	HORVU.MOREX.r2.2HG0175310	1030	1050	-	1.81e-06	CCCCCACCTCCGGCTCCGGCG
	MLOC_72525	HORVU.MOREX.r2.2HG0175310	188	208	-	1.21e-06	CCTCCACCACCACCTCCGGCT
	MLOC_72525	HORVU.MOREX.r2.2HG0175370	1062	1082	+	1.46e-06	TCGACGCCGCCGTCTCCTCCT
	MLOC_72525	HORVU.MOREX.r2.2HG0175370	1065	1085	+	3.37e-08	ACGCCGCCGTCTCCTCCTCCG
	MLOC_72525	HORVU.MOREX.r2.2HG0175370	447	467	-	8.35e-06	AGGCCGCCGTCGCCGACGCGG
	MLOC_72525	HORVU.MOREX.r2.2HG0175370	507	527	-	4.37e-07	GCGCCGCCGAGTTCGACGCCG
	MLOC_72525	HORVU.MOREX.r2.2HG0175370	762	782	+	4.59e-07	GTACCTCCACCGCCTCCGCCG
	MLOC_72525	HORVU.MOREX.r2.2HG0175370	765	785	+	3.13e-08	CCTCCACCGCCTCCGCCGCAG
	MLOC_72525	HORVU.MOREX.r2.2HG0175980	587	607	+	7.75e-07	TCGCTACCGCCGCCTCCGCTG
	MLOC_72525	HORVU.MOREX.r2.2HG0176050	1256	1276	+	7.68e-06	CCACCACCGCAGCATCCAGCG
	MLOC_72525	HORVU.MOREX.r2.2HG0176050	1268	1288	+	6.06e-06	CATCCAGCGTCGACGTCGGCG
	MLOC_72525	HORVU.MOREX.r2.2HG0176050	1445	1465	+	3.22e-08	TTCCCGCCGCCGCCGTCGCCG
	MLOC_72525	HORVU.MOREX.r2.2HG0176050	1448	1468	+	1.19e-08	CCGCCGCCGCCGTCGCCGTCG
	MLOC_72525	HORVU.MOREX.r2.2HG0176310	1294	1314	-	4.7e-07	CCGTCGCCGTCGCCGTCGCCT
	MLOC_72525	HORVU.MOREX.r2.2HG0176310	1300	1320	-	8.58e-06	AACCGGCCGTCGCCGTCGCCG
	MLOC_72525	HORVU.MOREX.r2.2HG0176800	958	978	-	1.21e-06	CCGCCGCAGCCGCAGCCGCCG
	MLOC_72525	HORVU.MOREX.r2.2HG0176800	961	981	-	3.65e-07	CGGCCGCCGCAGCCGCAGCCG
	MLOC_72525	HORVU.MOREX.r2.2HG0177180	1379	1399	-	6.29e-06	AGGCCGCCGTCGCCGTCGTCG
	MLOC_72525	HORVU.MOREX.r2.2HG0177310	1307	1327	+	5.72e-06	GCCCCTCCTCCTTTTCCTGCG
	MLOC_72525	HORVU.MOREX.r2.2HG0177680	836	856	+	2.66e-09	TCTCCGGCGCCTTTCCCGCCG
	MLOC_72525	HORVU.MOREX.r2.2HG0177750	705	725	+	4.31e-06	CCGCCCCCGCCCCCGCCTCCG
	MLOC_72525	HORVU.MOREX.r2.2HG0178130	1218	1238	+	7.46e-06	TCGTCCCCGGCGCCGGCGCCG
	MLOC_72525	HORVU.MOREX.r2.2HG0178130	1221	1241	+	8.88e-07	TCCCCGGCGCCGGCGCCGCCA
	MLOC_72525	HORVU.MOREX.r2.2HG0178130	1225	1245	-	7.97e-06	CCGCTGGCGGCGCCGGCGCCG
	MLOC_72525	HORVU.MOREX.r2.2HG0178130	1302	1322	+	5.94e-06	CCTCCTCCTCCTCCCACGGAG
	MLOC_72525	HORVU.MOREX.r2.2HG0178520	448	468	-	7.26e-06	CCTCCGCCTCCTTCTTCTCGG
	MLOC_72525	HORVU.MOREX.r2.2HG0178520	469	489	+	3.54e-06	ATACTGCCGCCGCCACCGCTG
	MLOC_72525	HORVU.MOREX.r2.2HG0178520	472	492	+	1.89e-06	CTGCCGCCGCCACCGCTGCTG
	MLOC_72525	HORVU.MOREX.r2.2HG0178580	1136	1156	+	1.15e-06	TCGGAGCCTCCTTTTCCGCCG
	MLOC_72525	HORVU.MOREX.r2.2HG0178910	328	348	-	8.35e-06	GATCCGGCGGCTTCTTCGCGG
	MLOC_72525	HORVU.MOREX.r2.2HG0179580	299	319	+	2.14e-06	CCTTGACCGCTGCTGCCGCCG
	MLOC_72525	HORVU.MOREX.r2.2HG0179580	560	580	+	1.87e-06	ATACTGCCGCCGCCGCCGCTG
	MLOC_72525	HORVU.MOREX.r2.2HG0179580	563	583	+	9.86e-06	CTGCCGCCGCCGCCGCTGCTA
	MLOC_72525	HORVU.MOREX.r2.2HG0180770	1433	1453	-	7.39e-06	CCGCGTCCGCCTCATGCGGCG
	MLOC_72525	HORVU.MOREX.r2.2HG0181050	1167	1187	-	5.14e-06	ACCTCGCCACCTTCGCCTCCG
	MLOC_72525	HORVU.MOREX.r2.2HG0181050	777	797	-	5.89e-06	CCTCCTCGGTGACCTCCGGCG
	MLOC_72525	HORVU.MOREX.r2.2HG0181050	938	958	-	5.83e-06	GCGACGCCGCGCCCCTCGCCG
	MLOC_72525	HORVU.MOREX.r2.3HG0181550	73	93	+	7.4e-07	ATGCCGCCGCCAAATCCGGCT
	MLOC_72525	HORVU.MOREX.r2.3HG0181550	930	950	-	2.72e-06	TCTCCTCCTCCTCCTCCTCCT
	MLOC_72525	HORVU.MOREX.r2.3HG0182170	1398	1418	+	3.33e-06	CCTCTGCCGCAGATCTCGCCA
	MLOC_72525	HORVU.MOREX.r2.3HG0182620	1393	1413	+	1.25e-06	AGCGCGCCGCCGCCGCCGCCG
	MLOC_72525	HORVU.MOREX.r2.3HG0182620	1396	1416	+	1.36e-07	GCGCCGCCGCCGCCGCCGCCC
	MLOC_72525	HORVU.MOREX.r2.3HG0182620	1399	1419	+	6.54e-06	CCGCCGCCGCCGCCGCCCGCA
	MLOC_72525	HORVU.MOREX.r2.3HG0182620	927	947	+	1.35e-06	TCGCCAGCGCCGGAGCCGCCG
	MLOC_72525	HORVU.MOREX.r2.3HG0182620	930	950	+	5.09e-06	CCAGCGCCGGAGCCGCCGTCG
	MLOC_72525	HORVU.MOREX.r2.3HG0182750	1257	1277	+	1.87e-06	TCTCCACCGGCCAAGCCGCCG
	MLOC_72525	HORVU.MOREX.r2.3HG0182750	1392	1412	+	8.83e-06	TATCTGGCGGGTGCTCCGCCG
	MLOC_72525	HORVU.MOREX.r2.3HG0184120	468	488	+	5.04e-06	CTTTCTCCACATTTCTCGCCG
	MLOC_72525	HORVU.MOREX.r2.3HG0184120	812	832	-	2.16e-06	ACGGCGCCGGCTCCTCCGGCT
	MLOC_72525	HORVU.MOREX.r2.3HG0184690	1305	1325	-	5.94e-06	TCCTCACCTCCGTCGCCGGCA
	MLOC_72525	HORVU.MOREX.r2.3HG0187560	513	533	-	1.7e-06	CTGGCGCCGCCGCCGCCGGAG
	MLOC_72525	HORVU.MOREX.r2.3HG0187560	516	536	-	2.65e-07	GCGCTGGCGCCGCCGCCGCCG
	MLOC_72525	HORVU.MOREX.r2.3HG0187560	561	581	-	2.52e-09	CCGCAGCCGCCGCCTCCGCCG
	MLOC_72525	HORVU.MOREX.r2.3HG0187560	567	587	-	2.46e-07	CCGCTGCCGCAGCCGCCGCCT
	MLOC_72525	HORVU.MOREX.r2.3HG0187560	570	590	-	9.42e-06	CGGCCGCTGCCGCAGCCGCCG
	MLOC_72525	HORVU.MOREX.r2.3HG0187560	573	593	-	5.72e-06	CCCCGGCCGCTGCCGCAGCCG
	MLOC_72525	HORVU.MOREX.r2.3HG0187930	127	147	-	6.36e-06	TCACCGGCTTCTCCACCGGCT
	MLOC_72525	HORVU.MOREX.r2.3HG0187930	130	150	-	3.83e-06	TCTTCACCGGCTTCTCCACCG
	MLOC_72525	HORVU.MOREX.r2.3HG0188160	307	327	+	8.51e-06	CCTCCGCCGCCTCCTCCTGTC
	MLOC_72525	HORVU.MOREX.r2.3HG0188160	686	706	-	7.53e-06	CCTCCTCCTCCTCCACCTCCT
	MLOC_72525	HORVU.MOREX.r2.3HG0188160	713	733	-	1.14e-06	GCTCCTCCTCCTCCGCCTCCG
	MLOC_72525	HORVU.MOREX.r2.3HG0188660	1150	1170	-	3.47e-06	CTTCAGCCGCCTCCTCCTCCT
	MLOC_72525	HORVU.MOREX.r2.3HG0189080	1453	1473	+	9.77e-06	TAGCTGCCGTCGTCGTCGTCG
	MLOC_72525	HORVU.MOREX.r2.3HG0189870	1471	1491	+	3.68e-06	CCTCACCCGCCGCCGCCGCAG
	MLOC_72525	HORVU.MOREX.r2.3HG0189870	1474	1494	+	1.77e-07	CACCCGCCGCCGCCGCAGCCG
	MLOC_72525	HORVU.MOREX.r2.3HG0189870	1477	1497	+	3.04e-08	CCGCCGCCGCCGCAGCCGCAG
	MLOC_72525	HORVU.MOREX.r2.3HG0191650	1383	1403	+	1.77e-07	AACCCGCCTCCTTCCCCGCCG
	MLOC_72525	HORVU.MOREX.r2.3HG0191730	1393	1413	+	2.21e-06	AACCCGCCTCCCTCCCCGCCG
	MLOC_72525	HORVU.MOREX.r2.3HG0192060	758	778	+	7.07e-07	TTTCCTCCGCCATTGACGCCT
	MLOC_72525	HORVU.MOREX.r2.3HG0192060	761	781	+	3.79e-06	CCTCCGCCATTGACGCCTCCG
	MLOC_72525	HORVU.MOREX.r2.3HG0192060	873	893	+	1.07e-06	CCTCCCCCTCCTTCCCCGCCA
	MLOC_72525	HORVU.MOREX.r2.3HG0192480	800	820	+	3.64e-06	TTGCCTCCGCGTCTGCCACCG
	MLOC_72525	HORVU.MOREX.r2.3HG0194420	1396	1416	+	5.5e-06	GCGCCCCCGCCCCCGCCGCCT
	MLOC_72525	HORVU.MOREX.r2.3HG0194420	1405	1425	+	4.36e-06	CCCCCGCCGCCTCCCCAGCCC
	MLOC_72525	HORVU.MOREX.r2.3HG0194420	1449	1469	+	5.5e-06	GCTCCTCCGCCGCAGGCGCCT
	MLOC_72525	HORVU.MOREX.r2.3HG0194420	1452	1472	+	2.89e-06	CCTCCGCCGCAGGCGCCTCTG
	MLOC_72525	HORVU.MOREX.r2.3HG0195120	53	73	+	1.71e-06	TCATCGCCGCCTCTGACGCCC
	MLOC_72525	HORVU.MOREX.r2.3HG0195700	86	106	-	6.12e-06	CCTCCTCCATCTCTTTCTCCG
	MLOC_72525	HORVU.MOREX.r2.3HG0195870	1052	1072	+	8.91e-06	TCGTCGCCGCCCGCCCCGTCG
	MLOC_72525	HORVU.MOREX.r2.3HG0195870	119	139	-	1.66e-06	CCGCCGGCTCCTCATCCGTCG
	MLOC_72525	HORVU.MOREX.r2.3HG0195870	122	142	-	2.48e-06	CATCCGCCGGCTCCTCATCCG
	MLOC_72525	HORVU.MOREX.r2.3HG0196050	1069	1089	+	2.48e-06	CCGCCGGCGCCGTTCCCGACG
	MLOC_72525	HORVU.MOREX.r2.3HG0196650	1474	1494	+	3.13e-06	ACAGCGGCGCGGTCGCCGGCG
	MLOC_72525	HORVU.MOREX.r2.3HG0196650	1478	1498	-	9.08e-07	CCACCGCCGGCGACCGCGCCG
	MLOC_72525	HORVU.MOREX.r2.3HG0196650	466	486	+	4.44e-06	GAGTCGCCGCCGTTGTCGGTG
	MLOC_72525	HORVU.MOREX.r2.3HG0197030	968	988	-	1.81e-06	TCGTCAGCGTCGTCGTCGCCG
	MLOC_72525	HORVU.MOREX.r2.3HG0198250	1431	1451	+	1.7e-06	CCACCACCACCACCACCGCCA
	MLOC_72525	HORVU.MOREX.r2.3HG0198250	1437	1457	+	2.07e-06	CCACCACCACCGCCACCGCCA
	MLOC_72525	HORVU.MOREX.r2.3HG0198640	1096	1116	-	5.04e-07	CCCCCCCCGCCCCCGCCGCCG
	MLOC_72525	HORVU.MOREX.r2.3HG0198640	1335	1355	-	8.51e-06	CCTCCGCCGGCAACGGCGGGG
	MLOC_72525	HORVU.MOREX.r2.3HG0198640	1338	1358	-	7.23e-07	CCTCCTCCGCCGGCAACGGCG
	MLOC_72525	HORVU.MOREX.r2.3HG0200070	1156	1176	-	1.98e-07	TCTCCGCCGTCGCTTTCGCGG
	MLOC_72525	HORVU.MOREX.r2.3HG0200640	254	274	+	7.07e-07	TTGTCGCCGTCGACGCCGCTG
	MLOC_72525	HORVU.MOREX.r2.3HG0200770	1465	1485	+	7.82e-06	CCCTCGCCGCCGGCGCCACCG
	MLOC_72525	HORVU.MOREX.r2.3HG0200840	64	84	-	4.7e-07	CTGCCACCGCCGTCGCCGTCG
	MLOC_72525	HORVU.MOREX.r2.3HG0200840	67	87	-	1.4e-06	CCGCTGCCACCGCCGTCGCCG
	MLOC_72525	HORVU.MOREX.r2.3HG0200840	70	90	-	6.36e-06	CCGCCGCTGCCACCGCCGTCG
	MLOC_72525	HORVU.MOREX.r2.3HG0200840	73	93	-	6.69e-10	CCGCCGCCGCTGCCACCGCCG
	MLOC_72525	HORVU.MOREX.r2.3HG0200840	76	96	-	5.04e-07	GCGCCGCCGCCGCTGCCACCG
	MLOC_72525	HORVU.MOREX.r2.3HG0200840	82	102	-	3.23e-06	TCTCATGCGCCGCCGCCGCTG
	MLOC_72525	HORVU.MOREX.r2.3HG0201080	1007	1027	-	2.83e-06	TCACCGCCACCACCGCCGGCC
	MLOC_72525	HORVU.MOREX.r2.3HG0201080	1010	1030	-	8.5e-08	CCCTCACCGCCACCACCGCCG
	MLOC_72525	HORVU.MOREX.r2.3HG0201080	955	975	-	9.5e-06	CCTCCTCCGCCCCCGCCCCCG
	MLOC_72525	HORVU.MOREX.r2.3HG0201870	1396	1416	+	2.57e-08	CCCCTGCCGCCGCCGCCGCCG
	MLOC_72525	HORVU.MOREX.r2.3HG0201870	1399	1419	+	1.31e-07	CTGCCGCCGCCGCCGCCGCCC
	MLOC_72525	HORVU.MOREX.r2.3HG0202630	1404	1424	+	7.46e-06	CGCTTTCCGCTGCCGCCGCCG
	MLOC_72525	HORVU.MOREX.r2.3HG0202860	317	337	+	7.53e-06	CCATCTCCGTCACCACCTCCA
	MLOC_72525	HORVU.MOREX.r2.3HG0202860	486	506	-	2.33e-06	CCACCTCCTCCTCCTCCTCCA
	MLOC_72525	HORVU.MOREX.r2.3HG0202860	602	622	+	4.87e-07	ACGCCGCCGCGGTCACCGGAG
	MLOC_72525	HORVU.MOREX.r2.3HG0202860	760	780	-	4.23e-06	TCGTCGCCGGTGTCGTCGTCG
	MLOC_72525	HORVU.MOREX.r2.3HG0203250	1436	1456	+	4.19e-06	ACACCGCCGCCTCTACCTGCT
	MLOC_72525	HORVU.MOREX.r2.3HG0204350	737	757	-	7.89e-06	TCGCCCGCGCCATTCCCTCCG
	MLOC_72525	HORVU.MOREX.r2.3HG0204350	770	790	-	4.02e-08	CCGCCGCCTCCTTCCTCGCCG
	MLOC_72525	HORVU.MOREX.r2.3HG0204360	362	382	+	3.75e-06	CCGCCGCCGTGTCCGACGGCC
	MLOC_72525	HORVU.MOREX.r2.3HG0205500	61	81	-	2.65e-07	CATCCTCCTCCTCCTCCGGCA
	MLOC_72525	HORVU.MOREX.r2.3HG0205500	64	84	-	3.07e-06	CCTCATCCTCCTCCTCCTCCG
	MLOC_72525	HORVU.MOREX.r2.3HG0205850	1152	1172	+	2.72e-06	TCTCCTCCTCCTCCTCCTCCT
	MLOC_72525	HORVU.MOREX.r2.3HG0205850	1155	1175	+	2.5e-06	CCTCCTCCTCCTCCTCCTCCT
	MLOC_72525	HORVU.MOREX.r2.3HG0205850	1158	1178	+	2.5e-06	CCTCCTCCTCCTCCTCCTCCT
	MLOC_72525	HORVU.MOREX.r2.3HG0206150	1097	1117	-	3.87e-06	CCTCCGCCGGCCCCGTCTCCG
	MLOC_72525	HORVU.MOREX.r2.3HG0206150	1112	1132	-	4.85e-06	TCGTCGCCTCCCTCGCCTCCG
	MLOC_72525	HORVU.MOREX.r2.3HG0206530	726	746	-	5.09e-06	AGATGGCCGCCGCCGCCGCCG
	MLOC_72525	HORVU.MOREX.r2.3HG0207560	1413	1433	+	2.57e-08	TCGCCGCCTCCTCACCCGCCG
	MLOC_72525	HORVU.MOREX.r2.3HG0207560	1416	1436	+	3.15e-07	CCGCCTCCTCACCCGCCGCCG
	MLOC_72525	HORVU.MOREX.r2.3HG0207560	1422	1442	+	2.72e-07	CCTCACCCGCCGCCGCCGCCG
	MLOC_72525	HORVU.MOREX.r2.3HG0207560	1425	1445	+	1.2e-06	CACCCGCCGCCGCCGCCGACG
	MLOC_72525	HORVU.MOREX.r2.3HG0207560	1428	1448	+	4.67e-06	CCGCCGCCGCCGCCGACGCAC
	MLOC_72525	HORVU.MOREX.r2.3HG0207730	32	52	+	1.37e-06	GCGTCGCCGTCGACGCAGCCG
	MLOC_72525	HORVU.MOREX.r2.3HG0207730	508	528	+	5.78e-06	ACGACACCGTGAGCGCCGCCG
	MLOC_72525	HORVU.MOREX.r2.3HG0207730	632	652	+	1.37e-06	GCGTCGCCGTCGACGCAGCCG
	MLOC_72525	HORVU.MOREX.r2.3HG0209490	1466	1486	+	7.75e-06	CAACCAACGCCGCCGCCGCCG
	MLOC_72525	HORVU.MOREX.r2.3HG0209490	1469	1489	+	4.74e-09	CCAACGCCGCCGCCGCCGCCG
	MLOC_72525	HORVU.MOREX.r2.3HG0209490	1472	1492	+	2.4e-10	ACGCCGCCGCCGCCGCCGCCG
	MLOC_72525	HORVU.MOREX.r2.3HG0209490	1475	1495	+	1.14e-09	CCGCCGCCGCCGCCGCCGCCA
	MLOC_72525	HORVU.MOREX.r2.3HG0209490	1478	1498	+	1.1e-07	CCGCCGCCGCCGCCGCCACCG
	MLOC_72525	HORVU.MOREX.r2.3HG0209870	370	390	-	4.15e-06	CCGCCACCAGGGCCCCCGCCG
	MLOC_72525	HORVU.MOREX.r2.3HG0209870	425	445	-	1.4e-07	CCGCCGCCACCGCTTCCGCCT
	MLOC_72525	HORVU.MOREX.r2.3HG0209870	428	448	-	4.07e-06	TAGCCGCCGCCACCGCTTCCG
	MLOC_72525	HORVU.MOREX.r2.3HG0210580	1221	1241	+	9.24e-06	CCCGCGGCGCCATTTCCTGCG
	MLOC_72525	HORVU.MOREX.r2.3HG0212350	66	86	-	3.97e-07	CCTCCACCACCTCCTCCGCCT
	MLOC_72525	HORVU.MOREX.r2.3HG0212350	69	89	-	1.37e-06	ACTCCTCCACCACCTCCTCCG
	MLOC_72525	HORVU.MOREX.r2.3HG0214890	545	565	+	2.74e-06	ATCCCACCTCCACCTCCGCCA
	MLOC_72525	HORVU.MOREX.r2.3HG0214980	1115	1135	-	6.42e-06	CCCCCGCCGCCACCGCCGGGC
	MLOC_72525	HORVU.MOREX.r2.3HG0214980	1118	1138	-	1.27e-07	GCGCCCCCGCCGCCACCGCCG
	MLOC_72525	HORVU.MOREX.r2.3HG0214980	1397	1417	+	2.74e-06	GCTCCGCCGCACCGCCCGGCG
	MLOC_72525	HORVU.MOREX.r2.3HG0214980	961	981	-	3.65e-07	TATCCGCCGCCGTAGCCGCCC
	MLOC_72525	HORVU.MOREX.r2.3HG0219570	1418	1438	+	3.57e-06	CCACCTCCACCATCACCTCCG
	MLOC_72525	HORVU.MOREX.r2.3HG0221890	1361	1381	-	7.89e-06	CACCCGCCGGCGCCGGCGCCT
	MLOC_72525	HORVU.MOREX.r2.3HG0222470	884	904	-	4.36e-06	TCGCCTCCGCCGATGCCTCAG
	MLOC_72525	HORVU.MOREX.r2.3HG0224380	659	679	-	7.12e-06	CAAACGGCGCCACCGGCGGCG
	MLOC_72525	HORVU.MOREX.r2.3HG0225480	401	421	+	9.77e-06	GCCCCGCTGCCCCCTCCGCCG
	MLOC_72525	HORVU.MOREX.r2.3HG0225480	416	436	+	1.71e-06	CCGCCGCCGGCCTGCCCGCCG
	MLOC_72525	HORVU.MOREX.r2.3HG0225480	526	546	+	1.51e-06	CCGTCGCCGGCCTGTCCGCCG
	MLOC_72525	HORVU.MOREX.r2.3HG0226390	359	379	-	2.23e-06	CCGCCGCCGCCATGGCCACCG
	MLOC_72525	HORVU.MOREX.r2.3HG0226390	418	438	-	2.35e-06	TCCCAGCCGCCGCCGCCGCCC
	MLOC_72525	HORVU.MOREX.r2.3HG0226390	446	466	-	8.98e-07	TCCCCGCCGCCGCCGTCGCCC
	MLOC_72525	HORVU.MOREX.r2.3HG0226390	449	469	-	1.7e-06	TCTTCCCCGCCGCCGCCGTCG
	MLOC_72525	HORVU.MOREX.r2.3HG0226390	502	522	-	5.61e-07	TCCCAGCCGCCGCCGCCGCTG
	MLOC_72525	HORVU.MOREX.r2.3HG0226390	533	553	-	3.54e-06	TCTTCCCCGTCGCCGCCGTCG
	MLOC_72525	HORVU.MOREX.r2.3HG0226460	862	882	-	1.32e-06	CCTCCGCCGCCGCACGCGCTG
	MLOC_72525	HORVU.MOREX.r2.3HG0226610	278	298	+	2.77e-06	CAGCCTCCACTACCACCGCCA
	MLOC_72525	HORVU.MOREX.r2.3HG0228200	1077	1097	+	7.53e-06	GCCTCGCCTCCGTCCGCGCCG
	MLOC_72525	HORVU.MOREX.r2.3HG0228460	1291	1311	+	2.69e-06	CGGCCTCCTCCTCCTCCTCCG
	MLOC_72525	HORVU.MOREX.r2.3HG0228460	1294	1314	+	1.19e-06	CCTCCTCCTCCTCCTCCGCTT
	MLOC_72525	HORVU.MOREX.r2.3HG0228460	1300	1320	+	4.9e-06	CCTCCTCCTCCGCTTCCTCCT
	MLOC_72525	HORVU.MOREX.r2.3HG0228460	1377	1397	-	1.11e-06	CCGCCGCCGCCGCTGCTGCTG
	MLOC_72525	HORVU.MOREX.r2.3HG0228460	1380	1400	-	2.38e-06	GCGCCGCCGCCGCCGCTGCTG
	MLOC_72525	HORVU.MOREX.r2.3HG0228460	1383	1403	-	1.85e-06	GCCGCGCCGCCGCCGCCGCTG
	MLOC_72525	HORVU.MOREX.r2.3HG0228460	1391	1411	+	6.92e-06	GCGGCGGCGCGGCCTCCGCCT
	MLOC_72525	HORVU.MOREX.r2.3HG0233470	64	84	-	8.58e-07	TCTTCGCCGGCATCTCCTCCA
	MLOC_72525	HORVU.MOREX.r2.3HG0233470	73	93	-	3.65e-07	TCTTCGCCTTCTTCGCCGGCA
	MLOC_72525	HORVU.MOREX.r2.3HG0233540	1450	1470	-	1.11e-06	CGCTCGCCGCCGCCGCCGCTG
	MLOC_72525	HORVU.MOREX.r2.3HG0234450	1428	1448	+	4.31e-06	CCCTCCCCACAACCGCCGCCG
	MLOC_72525	HORVU.MOREX.r2.3HG0234480	208	228	+	1.59e-06	CTCTCGGCGCCGCTGACGCCG
	MLOC_72525	HORVU.MOREX.r2.3HG0234480	211	231	+	2.55e-06	TCGGCGCCGCTGACGCCGTCG
	MLOC_72525	HORVU.MOREX.r2.3HG0235170	524	544	+	4.85e-06	TCACCTCCTCCTCCTCCAGCG
	MLOC_72525	HORVU.MOREX.r2.3HG0236180	1443	1463	+	1.77e-06	TGGCCGGCGCTGCCGTCGGCG
	MLOC_72525	HORVU.MOREX.r2.3HG0236310	1082	1102	-	5.4e-06	CCGACGCCACCTCTCCCGTCG
	MLOC_72525	HORVU.MOREX.r2.3HG0237140	435	455	+	4.8e-06	TCTCCGCCTCCGCCTCAGCCC
	MLOC_72525	HORVU.MOREX.r2.3HG0237140	603	623	+	2.62e-07	GCCTCGCCGGAGCTGCCGCCG
	MLOC_72525	HORVU.MOREX.r2.3HG0237140	607	627	-	8.58e-06	GCAACGGCGGCAGCTCCGGCG
	MLOC_72525	HORVU.MOREX.r2.3HG0237550	734	754	-	8.99e-06	CCCTCACCACACTCGCCGCCG
	MLOC_72525	HORVU.MOREX.r2.3HG0237610	597	617	-	5.24e-06	CCCACGCCGCGCATTTCGCCG
	MLOC_72525	HORVU.MOREX.r2.3HG0237940	10	30	+	2.3e-06	CTGCCGCCGCCGCCGCTGCTG
	MLOC_72525	HORVU.MOREX.r2.3HG0237940	13	33	+	5.19e-06	CCGCCGCCGCCGCTGCTGCTA
	MLOC_72525	HORVU.MOREX.r2.3HG0237940	7	27	+	1.87e-06	ATACTGCCGCCGCCGCCGCTG
	MLOC_72525	HORVU.MOREX.r2.3HG0238830	1330	1350	+	4.27e-06	TCACCTCCTCCTCTCCCGCCC
	MLOC_72525	HORVU.MOREX.r2.3HG0238830	1424	1444	+	6.42e-06	AAGCCGCCGCCGCAGCAGCAG
	MLOC_72525	HORVU.MOREX.r2.3HG0240210	1472	1492	+	8.27e-08	CCTCCCCCGCCGCCGCCGCCA
	MLOC_72525	HORVU.MOREX.r2.3HG0241350	1321	1341	+	1.21e-07	CATTCGCCGCCCCTCCCGCCG
	MLOC_72525	HORVU.MOREX.r2.3HG0241830	1263	1283	-	4.41e-09	CCGCCGCCGCCGCCGCCGCTG
	MLOC_72525	HORVU.MOREX.r2.3HG0241830	1266	1286	-	8.99e-10	GCACCGCCGCCGCCGCCGCCG
	MLOC_72525	HORVU.MOREX.r2.3HG0241830	1269	1289	-	2.43e-06	ATCGCACCGCCGCCGCCGCCG
	MLOC_72525	HORVU.MOREX.r2.3HG0241830	1298	1318	+	6.24e-06	TCGCCGGCGCGACCGACGCCC
	MLOC_72525	HORVU.MOREX.r2.3HG0241830	545	565	-	1.91e-07	CCGCTGCCGCCGCCAACGCCG
	MLOC_72525	HORVU.MOREX.r2.3HG0241830	551	571	-	7.01e-08	GCCCCGCCGCTGCCGCCGCCA
	MLOC_72525	HORVU.MOREX.r2.3HG0241830	554	574	-	3.68e-06	AAGGCCCCGCCGCTGCCGCCG
	MLOC_72525	HORVU.MOREX.r2.3HG0241830	563	583	-	4.32e-07	CCACCGCCGAAGGCCCCGCCG
	MLOC_72525	HORVU.MOREX.r2.3HG0241830	7	27	-	4.76e-06	CCCGCCCCGCCCCCTCCGCCG
	MLOC_72525	HORVU.MOREX.r2.3HG0241830	73	93	+	3.26e-06	ACCTTGCCGTCACTACCGGCG
	MLOC_72525	HORVU.MOREX.r2.3HG0242890	1005	1025	-	6.83e-07	CCTCCGCCGCCCCCGCCGGCC
	MLOC_72525	HORVU.MOREX.r2.3HG0242890	1008	1028	-	1.12e-08	TCCCCTCCGCCGCCCCCGCCG
	MLOC_72525	HORVU.MOREX.r2.3HG0243070	683	703	-	9.95e-06	CCTTCTCCGTCGGTCTCGCCA
	MLOC_72525	HORVU.MOREX.r2.3HG0244800	1170	1190	-	2.35e-06	CGTCCGCCTCCTGCTTCGGCG
	MLOC_72525	HORVU.MOREX.r2.3HG0244800	1215	1235	-	6.66e-06	TGGCGGCCGTGGCCACCGCCG
	MLOC_72525	HORVU.MOREX.r2.3HG0245260	116	136	+	1.14e-07	TGTTCGCCTCCGCCTCCGCCG
	MLOC_72525	HORVU.MOREX.r2.3HG0245260	128	148	+	2.82e-07	CCTCCGCCGATATCACCGCCT
	MLOC_72525	HORVU.MOREX.r2.3HG0245280	1326	1346	+	6.91e-07	CCCCGGCCGGCGCCGCCGCCG
	MLOC_72525	HORVU.MOREX.r2.3HG0245280	782	802	+	9.39e-07	CCCCTCCCGCCGTCGCCGCCG
	MLOC_72525	HORVU.MOREX.r2.3HG0245280	785	805	+	8.99e-06	CTCCCGCCGTCGCCGCCGCTC
	MLOC_72525	HORVU.MOREX.r2.3HG0245580	449	469	-	8.35e-06	TCACCGACGCCAACTACGGCG
	MLOC_72525	HORVU.MOREX.r2.3HG0245600	1200	1220	+	7.19e-06	TCTCCACCAACTACCCCGGCG
	MLOC_72525	HORVU.MOREX.r2.3HG0246690	1235	1255	+	3.13e-06	GCATCGCCGCCACCCCCACCG
	MLOC_72525	HORVU.MOREX.r2.3HG0246690	1238	1258	+	2.68e-07	TCGCCGCCACCCCCACCGCCG
	MLOC_72525	HORVU.MOREX.r2.3HG0246870	1032	1052	-	1.51e-06	TTGGCGCCGCCACCGCCGGAG
	MLOC_72525	HORVU.MOREX.r2.3HG0246870	1035	1055	-	1.79e-06	GCGTTGGCGCCGCCACCGCCG
	MLOC_72525	HORVU.MOREX.r2.3HG0246870	1071	1091	-	7.6e-06	CCGCCGCCGCCACCGCCGAAA
	MLOC_72525	HORVU.MOREX.r2.3HG0246870	1074	1094	-	1.29e-09	CTGCCGCCGCCGCCACCGCCG
	MLOC_72525	HORVU.MOREX.r2.3HG0246870	1077	1097	-	4.71e-06	CCCCTGCCGCCGCCGCCACCG
	MLOC_72525	HORVU.MOREX.r2.3HG0247040	239	259	+	3.61e-06	CCCCATCCGCCGCCGCCTCCG
	MLOC_72525	HORVU.MOREX.r2.3HG0247040	242	262	+	1.73e-06	CATCCGCCGCCGCCTCCGCGC
	MLOC_72525	HORVU.MOREX.r2.3HG0247640	11	31	-	1.7e-06	CCACCACCACCACCACCGCCA
	MLOC_72525	HORVU.MOREX.r2.3HG0248920	1345	1365	+	8.27e-06	CCACCCCCTCTGCTCTCGCCG
	MLOC_72525	HORVU.MOREX.r2.3HG0248920	622	642	+	3.78e-07	CTGCCGCCGGCTACGACGGCG
	MLOC_72525	HORVU.MOREX.r2.3HG0248920	626	646	-	6.17e-08	CCATCGCCGTCGTAGCCGGCG
	MLOC_72525	HORVU.MOREX.r2.3HG0250200	1358	1378	+	2.12e-06	TCCCCTCCGTCTCCGTCTCCG
	MLOC_72525	HORVU.MOREX.r2.3HG0250280	122	142	+	8.99e-06	CGGTCGCCGCCCTCGCCGCCC
	MLOC_72525	HORVU.MOREX.r2.3HG0250960	1077	1097	-	7.75e-06	CCACCTCCGGCTCCGGCTCCG
	MLOC_72525	HORVU.MOREX.r2.3HG0250960	830	850	-	9.77e-06	GTACCGCCGGACTAGTCGCCG
	MLOC_72525	HORVU.MOREX.r2.3HG0251870	797	817	+	3.07e-06	ACGCCGGCGCCACCACCACCG
	MLOC_72525	HORVU.MOREX.r2.3HG0251970	1273	1293	-	7.89e-06	CCTTTCGCGTCTTCTCCGGCG
	MLOC_72525	HORVU.MOREX.r2.3HG0252080	1047	1067	+	8.12e-06	ATAACCCCGGCGTCGCCGCCG
	MLOC_72525	HORVU.MOREX.r2.3HG0252280	1422	1442	+	7.12e-06	CCCACCCCTTCACCGCCGCCG
	MLOC_72525	HORVU.MOREX.r2.3HG0252430	1456	1476	-	3.63e-08	ACACCGCCGCCGCCGCCGCAG
	MLOC_72525	HORVU.MOREX.r2.3HG0252430	1459	1479	-	2.78e-08	CCTACACCGCCGCCGCCGCCG
	MLOC_72525	HORVU.MOREX.r2.3HG0253010	461	481	-	9.86e-06	CCTCCGCCGCTGCCGCTGGCC
	MLOC_72525	HORVU.MOREX.r2.3HG0253010	464	484	-	4.42e-07	CTCCCTCCGCCGCTGCCGCTG
	MLOC_72525	HORVU.MOREX.r2.3HG0253300	1440	1460	+	3.63e-09	TCCCCTCCGCCGCCGCCGCCG
	MLOC_72525	HORVU.MOREX.r2.3HG0253300	1443	1463	+	1.51e-11	CCTCCGCCGCCGCCGCCGCCG
	MLOC_72525	HORVU.MOREX.r2.3HG0253300	1446	1466	+	3.15e-11	CCGCCGCCGCCGCCGCCGCCG
	MLOC_72525	HORVU.MOREX.r2.3HG0253300	1449	1469	+	4.34e-09	CCGCCGCCGCCGCCGCCGCCT
	MLOC_72525	HORVU.MOREX.r2.3HG0253300	1452	1472	+	7.26e-06	CCGCCGCCGCCGCCGCCTCGT
	MLOC_72525	HORVU.MOREX.r2.3HG0253700	481	501	-	7.19e-06	GCACCGCCGTCGACCCCGACG
	MLOC_72525	HORVU.MOREX.r2.3HG0253700	790	810	+	3.65e-07	CGTCCCCCGCATCCCCCGCCG
	MLOC_72525	HORVU.MOREX.r2.3HG0253700	814	834	-	1.89e-06	TCTCCTCCGCCGCGGCCGCGG
	MLOC_72525	HORVU.MOREX.r2.3HG0254210	80	100	-	9.33e-06	GCGTCGCCGCTGCAGACTCCG
	MLOC_72525	HORVU.MOREX.r2.3HG0254560	800	820	-	1.41e-06	GCGCCGCCGCTGCTTCCTCCT
	MLOC_72525	HORVU.MOREX.r2.3HG0254560	839	859	-	9.33e-06	CTTCCGGCGACCGCTCCGGCG
	MLOC_72525	HORVU.MOREX.r2.3HG0254560	868	888	-	1e-06	GCACCGCCGCCGTCCGCGCCA
	MLOC_72525	HORVU.MOREX.r2.3HG0254790	1096	1116	-	6.3e-07	TGACCGCCGCACCAGCCGCCG
	MLOC_72525	HORVU.MOREX.r2.3HG0254790	1202	1222	-	7.46e-06	AAGTTGCCTCGGCCGCCGCCG
	MLOC_72525	HORVU.MOREX.r2.3HG0254790	943	963	-	9.08e-07	CCACCTCCGCCGCCTTCGCCC
	MLOC_72525	HORVU.MOREX.r2.3HG0254790	970	990	-	9.29e-07	TGGCCTCCATCTCCGCCGCCG
	MLOC_72525	HORVU.MOREX.r2.3HG0254790	973	993	-	8.98e-07	CCATGGCCTCCATCTCCGCCG
	MLOC_72525	HORVU.MOREX.r2.3HG0254790	994	1014	-	7.6e-06	CGCCCGCCTCAGCCGCCGTCG
	MLOC_72525	HORVU.MOREX.r2.3HG0254790	997	1017	-	5.83e-06	CCCCGCCCGCCTCAGCCGCCG
	MLOC_72525	HORVU.MOREX.r2.3HG0254810	746	766	-	4.11e-06	CCGCCGCCGCCTCCTGCCCCG
	MLOC_72525	HORVU.MOREX.r2.3HG0254810	749	769	-	1.41e-06	CCTCCGCCGCCGCCTCCTGCC
	MLOC_72525	HORVU.MOREX.r2.3HG0254810	752	772	-	1.21e-06	TCGCCTCCGCCGCCGCCTCCT
	MLOC_72525	HORVU.MOREX.r2.3HG0254810	755	775	-	5.29e-07	CCATCGCCTCCGCCGCCGCCT
	MLOC_72525	HORVU.MOREX.r2.3HG0254810	938	958	+	9.95e-06	TTTCGGCCGCCTCCTCCTCCT
	MLOC_72525	HORVU.MOREX.r2.3HG0255940	910	930	+	3.36e-06	GCTCGGCCGTCGCCCACGCCG
	MLOC_72525	HORVU.MOREX.r2.3HG0256370	713	733	+	1.27e-06	CCGCCTCCGCCCCGCCCGCCG
	MLOC_72525	HORVU.MOREX.r2.3HG0256370	803	823	+	4.12e-07	CTGCCGCCGCAGCTTCCACCG
	MLOC_72525	HORVU.MOREX.r2.3HG0256370	806	826	+	9.18e-07	CCGCCGCAGCTTCCACCGCCG
	MLOC_72525	HORVU.MOREX.r2.3HG0256780	1322	1342	+	5.73e-09	TCCTCGCCGCCTCCGCCGGCG
	MLOC_72525	HORVU.MOREX.r2.3HG0256780	641	661	-	1.63e-06	GCTCCGCCTCGTCCTCTGCCG
	MLOC_72525	HORVU.MOREX.r2.3HG0256800	41	61	+	7.39e-06	CCGGTGGCGGCGCCGCCGCCG
	MLOC_72525	HORVU.MOREX.r2.3HG0257900	1459	1479	+	2.25e-07	GAAGCGCCGCCGCCGCCGCCG
	MLOC_72525	HORVU.MOREX.r2.3HG0257900	1462	1482	+	2.06e-07	GCGCCGCCGCCGCCGCCGCAA
	MLOC_72525	HORVU.MOREX.r2.3HG0257900	673	693	+	9.16e-06	TCCCCTGCGCCTCGCCCGCCA
	MLOC_72525	HORVU.MOREX.r2.3HG0258050	1292	1312	-	1.91e-06	TCGGCGCCGTCGCCCGCGCCG
	MLOC_72525	HORVU.MOREX.r2.3HG0258060	363	383	-	2.12e-06	GCTCCACCGCCATCGACGTCG
	MLOC_72525	HORVU.MOREX.r2.3HG0258120	758	778	-	1.66e-07	TCACCGCCGCGGACGCCGCCT
	MLOC_72525	HORVU.MOREX.r2.3HG0258120	823	843	-	3.9e-08	GCTCCGCCGCGTCCTGCGCCG
	MLOC_72525	HORVU.MOREX.r2.3HG0258120	998	1018	+	8.19e-06	CCCCCGCCAGGTGCGCCGGCG
	MLOC_72525	HORVU.MOREX.r2.3HG0258280	783	803	-	2.34e-07	GCATCGCCGCCACCGGCGCCG
	MLOC_72525	HORVU.MOREX.r2.3HG0258280	825	845	-	1.49e-07	CCCCTGCCGTTGTCGCCGCCG
	MLOC_72525	HORVU.MOREX.r2.3HG0258370	892	912	+	6.6e-06	CCACTGCCATCACCACCGCCA
	MLOC_72525	HORVU.MOREX.r2.3HG0258750	1478	1498	+	3.75e-06	ACTCCCCCGCTACCCCCTCCG
	MLOC_72525	HORVU.MOREX.r2.3HG0258800	791	811	+	1.14e-07	CTGCCTCCTCGACCTCCGCCG
	MLOC_72525	HORVU.MOREX.r2.3HG0258800	800	820	+	3.54e-06	CGACCTCCGCCGCTGCCGCCC
	MLOC_72525	HORVU.MOREX.r2.3HG0258800	833	853	+	8.58e-06	CAGCCGCCGTCTCCACCTCCC
	MLOC_72525	HORVU.MOREX.r2.3HG0259160	756	776	-	2.46e-07	CCTCCTCCGTCGGCGCCGCCA
	MLOC_72525	HORVU.MOREX.r2.3HG0259160	759	779	-	1.28e-06	GCTCCTCCTCCGTCGGCGCCG
	MLOC_72525	HORVU.MOREX.r2.3HG0259300	195	215	-	2.03e-06	GCTTCTCCTCCTCCTCCTCCG
	MLOC_72525	HORVU.MOREX.r2.3HG0259430	329	349	-	2.28e-06	TCCTCGCCGTCACGGTCGCCG
	MLOC_72525	HORVU.MOREX.r2.3HG0259450	863	883	-	3.07e-07	CCGTCGCCGTAGCCGTCGCCA
	MLOC_72525	HORVU.MOREX.r2.3HG0259450	869	889	-	3.23e-07	TCGCCGCCGTCGCCGTAGCCG
	MLOC_72525	HORVU.MOREX.r2.3HG0259470	53	73	+	2.01e-06	ACGCATCCGCCTCCGCCTCCG
	MLOC_72525	HORVU.MOREX.r2.3HG0259470	56	76	+	3.5e-09	CATCCGCCTCCGCCTCCGCCG
	MLOC_72525	HORVU.MOREX.r2.3HG0259470	59	79	+	2.46e-07	CCGCCTCCGCCTCCGCCGGCC
	MLOC_72525	HORVU.MOREX.r2.3HG0260380	1396	1416	-	9.59e-06	GCTCCCGCGCCCGCTCCGCCG
	MLOC_72525	HORVU.MOREX.r2.3HG0260380	277	297	-	5.09e-06	GTGCCTCCACGGCAGCCGCCG
	MLOC_72525	HORVU.MOREX.r2.3HG0260380	346	366	-	1.3e-06	TCGTCGCCGCCCCGCCCGCCG
	MLOC_72525	HORVU.MOREX.r2.3HG0261270	546	566	-	5.4e-06	CCGCCGCCATGGTGCCCGCCG
	MLOC_72525	HORVU.MOREX.r2.3HG0261490	1463	1483	+	1.59e-07	TCCCCACCGCCGGCGCCGCCG
	MLOC_72525	HORVU.MOREX.r2.3HG0261490	1466	1486	+	4.22e-07	CCACCGCCGGCGCCGCCGCCC
	MLOC_72525	HORVU.MOREX.r2.3HG0262130	325	345	+	2.28e-06	CCGCCGCCGCCACTAACGACG
	MLOC_72525	HORVU.MOREX.r2.3HG0263230	498	518	-	1.77e-06	GCGGCGCCGCCGTTCTCGGCG
	MLOC_72525	HORVU.MOREX.r2.3HG0263230	608	628	-	1.44e-06	CTCTCTCCGTCTCCTGCGCCG
	MLOC_72525	HORVU.MOREX.r2.3HG0264540	1449	1469	-	1.04e-06	CCGCCGCCGCCCTCGCCGACG
	MLOC_72525	HORVU.MOREX.r2.3HG0264540	1452	1472	-	3.15e-07	CGCCCGCCGCCGCCCTCGCCG
	MLOC_72525	HORVU.MOREX.r2.3HG0265270	367	387	+	3.1e-06	CCCTCCCCTCCACCCCCGCCG
	MLOC_72525	HORVU.MOREX.r2.3HG0265270	379	399	+	6e-06	CCCCCGCCGCTGCGGCCGCCC
	MLOC_72525	HORVU.MOREX.r2.3HG0265270	406	426	+	1.26e-07	TCGGCGCCGCCGCCGACGCCG
	MLOC_72525	HORVU.MOREX.r2.3HG0265270	409	429	+	1.14e-06	GCGCCGCCGCCGACGCCGCGA
	MLOC_72525	HORVU.MOREX.r2.3HG0265270	548	568	+	3.91e-06	CCCGCCCCGCCGCAGCCGCCG
	MLOC_72525	HORVU.MOREX.r2.3HG0265270	551	571	+	1.51e-06	GCCCCGCCGCAGCCGCCGGCC
	MLOC_72525	HORVU.MOREX.r2.3HG0265580	1004	1024	+	1.68e-06	TCTCCTCCATCAATGCCGCCA
	MLOC_72525	HORVU.MOREX.r2.3HG0266020	1474	1494	+	1.34e-06	CTACCTCCGGAGCCATCGCCG
	MLOC_72525	HORVU.MOREX.r2.3HG0266020	329	349	+	8.39e-07	GTGCCTCCGCCATCGACGCCA
	MLOC_72525	HORVU.MOREX.r2.3HG0266210	163	183	-	6.48e-06	TTTCCAGCGCGCCTCCCGCCG
	MLOC_72525	HORVU.MOREX.r2.3HG0266510	479	499	+	4.37e-07	TCGTTGCCTCCGCCGCCGCCG
	MLOC_72525	HORVU.MOREX.r2.3HG0266510	482	502	+	1.1e-07	TTGCCTCCGCCGCCGCCGCCT
	MLOC_72525	HORVU.MOREX.r2.3HG0266510	485	505	+	2.4e-06	CCTCCGCCGCCGCCGCCTGCC
	MLOC_72525	HORVU.MOREX.r2.3HG0268760	1055	1075	+	3.54e-06	CCTCAGCCTCAGCCCCCGCTG
	MLOC_72525	HORVU.MOREX.r2.3HG0268760	1198	1218	-	3.54e-06	CCGCCCCCTCCGAACCCGCCG
	MLOC_72525	HORVU.MOREX.r2.3HG0268760	1240	1260	+	9.39e-07	TCTCCGCCGCGGAATTCGCTG
	MLOC_72525	HORVU.MOREX.r2.3HG0268760	1334	1354	+	3.36e-06	CAGCGGCCGCCGCCGCCGCGG
	MLOC_72525	HORVU.MOREX.r2.3HG0268760	1403	1423	+	3.95e-06	CCGCGGCCGCGGCCGCCTCCG
	MLOC_72525	HORVU.MOREX.r2.3HG0268760	1406	1426	+	3.83e-06	CGGCCGCGGCCGCCTCCGGCG
	MLOC_72525	HORVU.MOREX.r2.3HG0268760	1409	1429	+	6.01e-07	CCGCGGCCGCCTCCGGCGCCG
	MLOC_72525	HORVU.MOREX.r2.3HG0268840	1157	1177	+	6.48e-06	TCTCCGCCGTCACGTACGCCC
	MLOC_72525	HORVU.MOREX.r2.3HG0269280	726	746	+	1.83e-06	TCGCCGCCGTCGACCTCGTCG
	MLOC_72525	HORVU.MOREX.r2.3HG0269280	805	825	-	6.23e-07	TCGCCGCCTCCATCGACGGCA
	MLOC_72525	HORVU.MOREX.r2.3HG0269280	808	828	-	7.82e-06	CCCTCGCCGCCTCCATCGACG
	MLOC_72525	HORVU.MOREX.r2.3HG0269380	1449	1469	+	1.85e-06	CCCACGCCTCCCCTGCCGCCG
	MLOC_72525	HORVU.MOREX.r2.3HG0269860	110	130	+	8.12e-06	CCTCAACCGTCACCGCTGCCG
	MLOC_72525	HORVU.MOREX.r2.3HG0269860	79	99	+	6.24e-06	CCGCCGCCACACCACTCGCCG
	MLOC_72525	HORVU.MOREX.r2.3HG0271050	1456	1476	+	6.73e-06	AACCCCCCACCGCCGCCGCCG
	MLOC_72525	HORVU.MOREX.r2.3HG0271050	1459	1479	+	1.05e-06	CCCCCACCGCCGCCGCCGCCC
	MLOC_72525	HORVU.MOREX.r2.3HG0271400	363	383	-	3.83e-06	CCTCAACCGCCATCGCTGCCG
	MLOC_72525	HORVU.MOREX.r2.3HG0271400	394	414	-	6.24e-06	CCGCCGCCACACCACTCGCCG
	MLOC_72525	HORVU.MOREX.r2.3HG0271440	1004	1024	-	1.02e-06	CCTCCGGCGGTACCACCGCTG
	MLOC_72525	HORVU.MOREX.r2.3HG0271440	916	936	-	6.06e-06	CCTCCAGCGGTACCACCGCTG
	MLOC_72525	HORVU.MOREX.r2.3HG0271440	960	980	-	1.02e-06	CCTCCGGCGGTACCACCGCTG
	MLOC_72525	HORVU.MOREX.r2.3HG0272550	1336	1356	+	2.66e-06	CAGTCGCCGCGTCCGTCTCCG
	MLOC_72525	HORVU.MOREX.r2.3HG0272760	1355	1375	+	7.57e-07	GTACCACCGACATCGCCGCCG
	MLOC_72525	HORVU.MOREX.r2.3HG0273190	1125	1145	-	8.12e-06	TCGCCGCCGACGTTGCCGTGG
	MLOC_72525	HORVU.MOREX.r2.3HG0273530	1457	1477	+	2.4e-07	CTTCCTGCGGCGCCGCCGCCG
	MLOC_72525	HORVU.MOREX.r2.3HG0273530	1460	1480	+	7.41e-08	CCTGCGGCGCCGCCGCCGCCG
	MLOC_72525	HORVU.MOREX.r2.3HG0273530	1463	1483	+	1.51e-06	GCGGCGCCGCCGCCGCCGGCT
	MLOC_72525	HORVU.MOREX.r2.3HG0273580	154	174	+	7.49e-07	CTACCGCCGAGGTCCCCGGCG
	MLOC_72525	HORVU.MOREX.r2.3HG0273580	271	291	+	4.62e-06	CTACCGCCAGCCCTTCCGGCG
	MLOC_72525	HORVU.MOREX.r2.3HG0274280	47	67	+	5.35e-06	CTCCCGCCGCCGCCTCCGTCC
	MLOC_72525	HORVU.MOREX.r2.3HG0274280	90	110	+	1.05e-06	CCGCCGCCTCCATCCTCGCAG
	MLOC_72525	HORVU.MOREX.r2.3HG0274630	1335	1355	-	7.46e-06	CCTCCCCCGGTGCCGGCGGCG
	MLOC_72525	HORVU.MOREX.r2.3HG0274660	1474	1494	-	4.85e-06	GCTCCGGCTCCTCCTCCGGCC
	MLOC_72525	HORVU.MOREX.r2.3HG0274660	1477	1497	-	3.2e-06	TCGGCTCCGGCTCCTCCTCCG
	MLOC_72525	HORVU.MOREX.r2.3HG0274840	1010	1030	+	2.86e-06	GCGCCCCCGTCTACCTCGCCG
	MLOC_72525	HORVU.MOREX.r2.3HG0274840	752	772	+	2.42e-08	AAACCGGCGCCTTCGCCGCCG
	MLOC_72525	HORVU.MOREX.r2.3HG0274840	755	775	+	4.03e-06	CCGGCGCCTTCGCCGCCGGCA
	MLOC_72525	HORVU.MOREX.r2.3HG0274840	813	833	+	2.48e-06	CCCCATCCACCGCCGCCGCCG
	MLOC_72525	HORVU.MOREX.r2.3HG0274840	816	836	+	7.93e-07	CATCCACCGCCGCCGCCGCCC
	MLOC_72525	HORVU.MOREX.r2.3HG0275500	720	740	-	5.83e-06	ACGCCGGCGCCGGCACCTCCG
	MLOC_72525	HORVU.MOREX.r2.4HG0275890	1431	1451	+	3.95e-06	CGGCCGCCGTAATCTCCGTCT
	MLOC_72525	HORVU.MOREX.r2.4HG0276550	1478	1498	-	6.17e-08	CCTCCTCCGCCTTCGCCGCCC
	MLOC_72525	HORVU.MOREX.r2.4HG0277340	1263	1283	-	4.71e-06	CCGCCGCCGCCTCCTGCTGCT
	MLOC_72525	HORVU.MOREX.r2.4HG0277340	1266	1286	-	7.75e-07	ACTCCGCCGCCGCCTCCTGCT
	MLOC_72525	HORVU.MOREX.r2.4HG0277670	1459	1479	+	2.72e-07	CCTCCCCCTCCTCTCCCGCCG
	MLOC_72525	HORVU.MOREX.r2.4HG0277890	443	463	+	8.68e-07	ACCCCTCCGCCTCCATCGCCA
	MLOC_72525	HORVU.MOREX.r2.4HG0278350	1434	1454	+	7.75e-07	GCCCCACCACCATCGCCGCCG
	MLOC_72525	HORVU.MOREX.r2.4HG0278350	1443	1463	+	2.14e-08	CCATCGCCGCCGCACCCGCCG
	MLOC_72525	HORVU.MOREX.r2.4HG0278350	1460	1480	+	3.79e-06	GCCGCGCCGCCGCCGCCTCCG
	MLOC_72525	HORVU.MOREX.r2.4HG0278350	1463	1483	+	9.51e-09	GCGCCGCCGCCGCCTCCGCCT
	MLOC_72525	HORVU.MOREX.r2.4HG0278350	1466	1486	+	4.53e-07	CCGCCGCCGCCTCCGCCTCGG
	MLOC_72525	HORVU.MOREX.r2.4HG0278450	268	288	-	8.04e-06	CCTTCGGCGTCTTCTTCGACG
	MLOC_72525	HORVU.MOREX.r2.4HG0278540	1231	1251	+	1.07e-06	AACCCGCCTCCTTCCTCGCCG
	MLOC_72525	HORVU.MOREX.r2.4HG0278540	1367	1387	+	2.89e-06	CCTCCTCCTCGGACCACGCCG
	MLOC_72525	HORVU.MOREX.r2.4HG0278820	1050	1070	-	4.11e-06	CCGCCGCCGCGGCCAGCGGAG
	MLOC_72525	HORVU.MOREX.r2.4HG0278820	1053	1073	-	6.06e-06	CCGCCGCCGCCGCGGCCAGCG
	MLOC_72525	HORVU.MOREX.r2.4HG0278820	1059	1079	-	1.49e-08	CCGCCGCCGCCGCCGCCGCGG
	MLOC_72525	HORVU.MOREX.r2.4HG0278820	1062	1082	-	3.49e-10	CTGCCGCCGCCGCCGCCGCCG
	MLOC_72525	HORVU.MOREX.r2.4HG0278820	1065	1085	-	2.57e-08	CCCCTGCCGCCGCCGCCGCCG
	MLOC_72525	HORVU.MOREX.r2.4HG0278820	1068	1088	-	7.39e-06	CCGCCCCTGCCGCCGCCGCCG
	MLOC_72525	HORVU.MOREX.r2.4HG0279310	1335	1355	+	2.45e-06	TCGAAGCCGCCACCACCGCCT
	MLOC_72525	HORVU.MOREX.r2.4HG0279310	1338	1358	+	2.4e-06	AAGCCGCCACCACCGCCTCCG
	MLOC_72525	HORVU.MOREX.r2.4HG0279310	1341	1361	+	8.58e-06	CCGCCACCACCGCCTCCGACG
	MLOC_72525	HORVU.MOREX.r2.4HG0279310	1372	1392	+	4.4e-06	CCGCCGCCGCCACCACAGGCC
	MLOC_72525	HORVU.MOREX.r2.4HG0279700	1303	1323	-	4.27e-06	CTCTCTCCGCCGCCGCCGCCC
	MLOC_72525	HORVU.MOREX.r2.4HG0279830	1052	1072	-	1.59e-07	CCGCCGCCGCCGCCGTCGGAG
	MLOC_72525	HORVU.MOREX.r2.4HG0279830	1055	1075	-	7.23e-07	CGCCCGCCGCCGCCGCCGTCG
	MLOC_72525	HORVU.MOREX.r2.4HG0279830	1058	1078	-	9.16e-06	CGGCGCCCGCCGCCGCCGCCG
	MLOC_72525	HORVU.MOREX.r2.4HG0279830	294	314	+	2.72e-06	TCTCCTCCTCCTCCTCCTCCT
	MLOC_72525	HORVU.MOREX.r2.4HG0279830	297	317	+	8.99e-06	CCTCCTCCTCCTCCTCCTCCC
	MLOC_72525	HORVU.MOREX.r2.4HG0279830	920	940	-	7.46e-06	CCCCCGCCGCCGGCAACGGCT
	MLOC_72525	HORVU.MOREX.r2.4HG0280110	415	435	-	3.36e-06	TCTCCGCCGTGCACTCCGCCC
	MLOC_72525	HORVU.MOREX.r2.4HG0280200	1430	1450	+	2.01e-06	GCGCCAGCGCCAGCGCCGGCG
	MLOC_72525	HORVU.MOREX.r2.4HG0280660	1078	1098	-	8.19e-06	CATCCAGCGCCTTCTCCTCCT
	MLOC_72525	HORVU.MOREX.r2.4HG0280660	1388	1408	-	7.26e-06	GCCCTGCCGTCGTTCTCGGCG
	MLOC_72525	HORVU.MOREX.r2.4HG0280900	745	765	-	7.75e-07	CCTCCTCCTCCTCCCCCGTCG
	MLOC_72525	HORVU.MOREX.r2.4HG0280900	748	768	-	4.58e-06	CCTCCTCCTCCTCCTCCCCCG
	MLOC_72525	HORVU.MOREX.r2.4HG0280900	760	780	-	4.75e-07	CCTCCGCCGCGGCCTCCTCCT
	MLOC_72525	HORVU.MOREX.r2.4HG0280900	769	789	-	3.68e-06	GCCTCGCCTCCTCCGCCGCGG
	MLOC_72525	HORVU.MOREX.r2.4HG0280900	847	867	-	1.79e-06	CCTCCACCGGATCTGCCGCCC
	MLOC_72525	HORVU.MOREX.r2.4HG0280900	859	879	-	6.3e-07	CCACCGCCTCCTCCTCCACCG
	MLOC_72525	HORVU.MOREX.r2.4HG0280900	862	882	-	3.48e-07	CCGCCACCGCCTCCTCCTCCA
	MLOC_72525	HORVU.MOREX.r2.4HG0280900	865	885	-	2.38e-06	CCTCCGCCACCGCCTCCTCCT
	MLOC_72525	HORVU.MOREX.r2.4HG0280900	868	888	-	2.43e-06	CCCCCTCCGCCACCGCCTCCT
	MLOC_72525	HORVU.MOREX.r2.4HG0280900	871	891	-	4.58e-06	CCGCCCCCTCCGCCACCGCCT
	MLOC_72525	HORVU.MOREX.r2.4HG0281280	639	659	-	4.76e-06	CCACCTCCTCCTCCTCCTCCT
	MLOC_72525	HORVU.MOREX.r2.4HG0281280	642	662	-	8.66e-06	CCACCACCTCCTCCTCCTCCT
	MLOC_72525	HORVU.MOREX.r2.4HG0282010	1467	1487	+	4.07e-06	GATCGGCCGTCCTCGCCGCCG
	MLOC_72525	HORVU.MOREX.r2.4HG0282010	522	542	-	4.23e-06	CCTAGGCCGCCACTCACGCCG
	MLOC_72525	HORVU.MOREX.r2.4HG0283030	1087	1107	+	4.12e-07	GCGCAGCCGCCTCCTCCTCCG
	MLOC_72525	HORVU.MOREX.r2.4HG0283030	1090	1110	+	2.17e-07	CAGCCGCCTCCTCCTCCGCGG
	MLOC_72525	HORVU.MOREX.r2.4HG0283030	1129	1149	+	9.82e-07	CGTGCGCCGCCGCCTCCGCCT
	MLOC_72525	HORVU.MOREX.r2.4HG0283030	1132	1152	+	3.01e-06	GCGCCGCCGCCTCCGCCTCTA
	MLOC_72525	HORVU.MOREX.r2.4HG0283030	970	990	+	5.72e-06	CCCTCTCCTCCTCCTCTGCCG
	MLOC_72525	HORVU.MOREX.r2.4HG0283030	973	993	+	9.99e-09	TCTCCTCCTCCTCTGCCGCCG
	MLOC_72525	HORVU.MOREX.r2.4HG0283030	976	996	+	2.99e-08	CCTCCTCCTCTGCCGCCGCCG
	MLOC_72525	HORVU.MOREX.r2.4HG0283030	979	999	+	9.82e-07	CCTCCTCTGCCGCCGCCGCCG
	MLOC_72525	HORVU.MOREX.r2.4HG0283030	982	1002	+	1.14e-07	CCTCTGCCGCCGCCGCCGCCT
	MLOC_72525	HORVU.MOREX.r2.4HG0283030	985	1005	+	9.18e-07	CTGCCGCCGCCGCCGCCTCCT
	MLOC_72525	HORVU.MOREX.r2.4HG0283030	994	1014	+	3.13e-06	CCGCCGCCTCCTTCCCCTCCT
	MLOC_72525	HORVU.MOREX.r2.4HG0283080	1254	1274	+	6.42e-06	GCTTCACCTCCTTCGTCGCCA
	MLOC_72525	HORVU.MOREX.r2.4HG0283920	1003	1023	-	4.71e-06	CTCCGGCCGCCAGCCCCGCCG
	MLOC_72525	HORVU.MOREX.r2.4HG0283990	233	253	+	5.88e-07	CCACAGCCGGGACTTCCGGCG
	MLOC_72525	HORVU.MOREX.r2.4HG0283990	84	104	+	6.99e-06	TAAGCTCCGCCACTGCCGTCG
	MLOC_72525	HORVU.MOREX.r2.4HG0284050	667	687	+	1.32e-06	CCGCCTCCGCCACATGCGGCA
	MLOC_72525	HORVU.MOREX.r2.4HG0284330	1346	1366	+	9.86e-06	CGTTCACCGGCGACGTCGCCG
	MLOC_72525	HORVU.MOREX.r2.4HG0284680	639	659	+	7.82e-06	CCTCCTCCTCCTCCCCCTCCT
	MLOC_72525	HORVU.MOREX.r2.4HG0284740	878	898	+	7.12e-06	GTGTCGCCGCCAGGACCGCCG
	MLOC_72525	HORVU.MOREX.r2.4HG0284740	923	943	+	4.64e-07	CCCTCGCCAGCGCCTCCGCCG
	MLOC_72525	HORVU.MOREX.r2.4HG0284740	926	946	+	4.31e-06	TCGCCAGCGCCTCCGCCGACG
	MLOC_72525	HORVU.MOREX.r2.4HG0284740	935	955	+	4.62e-06	CCTCCGCCGACGACACCGGCC
	MLOC_72525	HORVU.MOREX.r2.4HG0284880	416	436	+	5.04e-06	ACAGCGCCGCCGCCTCCTCCA
	MLOC_72525	HORVU.MOREX.r2.4HG0284880	563	583	+	2.74e-06	TCACCGCCGCCATCGCTGGAG
	MLOC_72525	HORVU.MOREX.r2.4HG0284930	1469	1489	+	2.77e-06	CCATCACCGCCGTCTCCGACG
	MLOC_72525	HORVU.MOREX.r2.4HG0285170	153	173	-	5.14e-06	CTCCTACCGCCGCTGCCGCCA
	MLOC_72525	HORVU.MOREX.r2.4HG0285330	1407	1427	+	9.24e-06	GCGCGACCGCCGCCGCCGCCT
	MLOC_72525	HORVU.MOREX.r2.4HG0285500	631	651	-	5.24e-06	TTGCTTCCGCCAACTCCGGAG
	MLOC_72525	HORVU.MOREX.r2.4HG0285500	640	660	-	3.75e-06	GAACCGCCATTGCTTCCGCCA
	MLOC_72525	HORVU.MOREX.r2.4HG0285840	339	359	-	8.58e-06	CCCATGCCGCCAATGCCGCCT
	MLOC_72525	HORVU.MOREX.r2.4HG0285840	348	368	-	5.19e-06	CCATCGCCTCCCATGCCGCCA
	MLOC_72525	HORVU.MOREX.r2.4HG0286150	1093	1113	+	8.58e-07	CCGCCGCCGCGACCCTCTCCG
	MLOC_72525	HORVU.MOREX.r2.4HG0286150	1388	1408	-	7.32e-06	CCTCCTCCTCGTCCTCCTCCT
	MLOC_72525	HORVU.MOREX.r2.4HG0286150	971	991	-	4.03e-06	CCAATGCCGCTGCCGCCGCTG
	MLOC_72525	HORVU.MOREX.r2.4HG0286540	1417	1437	+	2.81e-09	CCCTCGCCGCCGCCGCCGCCG
	MLOC_72525	HORVU.MOREX.r2.4HG0286540	1420	1440	+	4.99e-09	TCGCCGCCGCCGCCGCCGCCT
	MLOC_72525	HORVU.MOREX.r2.4HG0286540	332	352	+	4.11e-06	CCTCAACCGCCACCGCTGCCG
	MLOC_72525	HORVU.MOREX.r2.4HG0287020	883	903	+	4.98e-07	TCCCCGCCGCCACCAACGCAG
	MLOC_72525	HORVU.MOREX.r2.4HG0288000	209	229	-	7.89e-06	CATCCGCCGCCCCCGCCCCCG
	MLOC_72525	HORVU.MOREX.r2.4HG0288000	966	986	+	1.87e-06	CGCCCTGCGCTATCACCGCCG
	MLOC_72525	HORVU.MOREX.r2.4HG0288010	1130	1150	+	7.89e-06	CATCCGCCGCCCCCGCCCCCG
	MLOC_72525	HORVU.MOREX.r2.4HG0288010	373	393	-	1.87e-06	CGCCCTGCGCTATCACCGCCG
	MLOC_72525	HORVU.MOREX.r2.4HG0289030	1360	1380	-	4.62e-06	CAGCCGGCAGTTTTCCCGCCG
	MLOC_72525	HORVU.MOREX.r2.4HG0289170	742	762	-	6.92e-06	ATGGCGCCGCCGACGCCGTCG
	MLOC_72525	HORVU.MOREX.r2.4HG0290500	1161	1181	+	3.13e-06	CCACCGCCGGCGGGCCCGCCG
	MLOC_72525	HORVU.MOREX.r2.4HG0290970	1409	1429	+	2.72e-06	TCTCCTCCTCCTCCTCCTCCT
	MLOC_72525	HORVU.MOREX.r2.4HG0290970	1412	1432	+	5.24e-06	CCTCCTCCTCCTCCTCCTCGG
	MLOC_72525	HORVU.MOREX.r2.4HG0291140	1007	1027	-	9.95e-06	CATCCTCCGTGACGGCCGCCT
	MLOC_72525	HORVU.MOREX.r2.4HG0291140	890	910	+	7.66e-07	CCGCCGCCGACGTTCCCGGCT
	MLOC_72525	HORVU.MOREX.r2.4HG0291140	894	914	-	6.42e-06	TCGCAGCCGGGAACGTCGGCG
	MLOC_72525	HORVU.MOREX.r2.4HG0292240	1063	1083	+	1.95e-06	CCGTGGCCGGCACCTTCGCCG
	MLOC_72525	HORVU.MOREX.r2.4HG0292240	1066	1086	+	7.23e-07	TGGCCGGCACCTTCGCCGCCG
	MLOC_72525	HORVU.MOREX.r2.4HG0292240	1078	1098	+	3.07e-07	TCGCCGCCGTCATTATCGCCT
	MLOC_72525	HORVU.MOREX.r2.4HG0292240	1101	1121	+	9.61e-07	GGTTCGCCGGCACCTTCGCCG
	MLOC_72525	HORVU.MOREX.r2.4HG0292240	1104	1124	+	5.36e-08	TCGCCGGCACCTTCGCCGCCG
	MLOC_72525	HORVU.MOREX.r2.4HG0292240	1116	1136	+	4.22e-07	TCGCCGCCGTCGCTATCGCCT
	MLOC_72525	HORVU.MOREX.r2.4HG0293330	1184	1204	+	4.93e-07	CCATCCCCGTCTTCTCCGCCA
	MLOC_72525	HORVU.MOREX.r2.4HG0294180	1246	1266	-	3.5e-06	TCCCCGGCGTCGCCTCCGCGA
	MLOC_72525	HORVU.MOREX.r2.4HG0294250	11	31	+	3.15e-07	CCTCGGCCGCCCTTGCCGCCG
	MLOC_72525	HORVU.MOREX.r2.4HG0294250	217	237	+	2.14e-07	TAGCAGCCGCCGTCGTCGCCG
	MLOC_72525	HORVU.MOREX.r2.4HG0295370	1448	1468	+	8.43e-06	TCTTCTCTTCCTCCTCCGCCG
	MLOC_72525	HORVU.MOREX.r2.4HG0295370	1451	1471	+	2.11e-07	TCTCTTCCTCCTCCGCCGCCG
	MLOC_72525	HORVU.MOREX.r2.4HG0295370	1454	1474	+	4.78e-08	CTTCCTCCTCCGCCGCCGCCG
	MLOC_72525	HORVU.MOREX.r2.4HG0295370	1457	1477	+	3.03e-10	CCTCCTCCGCCGCCGCCGCCG
	MLOC_72525	HORVU.MOREX.r2.4HG0295370	1460	1480	+	1.12e-06	CCTCCGCCGCCGCCGCCGCGC
	MLOC_72525	HORVU.MOREX.r2.4HG0295390	920	940	-	6.24e-06	CCGCCGCCGCCGCCGTCGTCC
	MLOC_72525	HORVU.MOREX.r2.4HG0295390	923	943	-	1.34e-08	CCGCCGCCGCCGCCGCCGTCG
	MLOC_72525	HORVU.MOREX.r2.4HG0295390	926	946	-	1.75e-08	TGCCCGCCGCCGCCGCCGCCG
	MLOC_72525	HORVU.MOREX.r2.4HG0297350	1083	1103	-	1.06e-06	GAACCGCCGCCATCGGCGCCA
	MLOC_72525	HORVU.MOREX.r2.4HG0297350	1158	1178	-	8.19e-06	CCGGCGCCGACGCCACCGTCG
	MLOC_72525	HORVU.MOREX.r2.4HG0297350	1161	1181	-	5.78e-06	TCCCCGGCGCCGACGCCACCG
	MLOC_72525	HORVU.MOREX.r2.4HG0297350	66	86	+	5.35e-06	ACGACTCCGACTCCGCCGCAG
	MLOC_72525	HORVU.MOREX.r2.4HG0297350	818	838	+	1.93e-07	CCGTCGGCGTCGATTCCGGCG
	MLOC_72525	HORVU.MOREX.r2.4HG0297350	822	842	-	2.61e-06	GCCACGCCGGAATCGACGCCG
	MLOC_72525	HORVU.MOREX.r2.4HG0297740	1029	1049	-	3.54e-06	CCCCCACCGCGTGCATCGCCG
	MLOC_72525	HORVU.MOREX.r2.4HG0298660	105	125	+	1.51e-06	CTGTCTCCGCTGCGGCCGCCG
	MLOC_72525	HORVU.MOREX.r2.4HG0298660	49	69	+	5.3e-06	ACCGCGCCGCCGTCGCCGCCC
	MLOC_72525	HORVU.MOREX.r2.4HG0298660	52	72	+	7.75e-06	GCGCCGCCGTCGCCGCCCGCG
	MLOC_72525	HORVU.MOREX.r2.4HG0298980	1410	1430	+	3.13e-06	CCTCCTCCATCTTCACCGGCT
	MLOC_72525	HORVU.MOREX.r2.4HG0301890	264	284	-	3.4e-06	TCTTCTCCGACGTTGTCGCCA
	MLOC_72525	HORVU.MOREX.r2.4HG0309400	1435	1455	+	3.4e-06	ACGCCGCCGCCGTCACCGACA
	MLOC_72525	HORVU.MOREX.r2.4HG0311610	190	210	+	7.53e-06	CCGCCTCCGGCTTTGCCTTCG
	MLOC_72525	HORVU.MOREX.r2.4HG0311610	199	219	+	7.75e-06	GCTTTGCCTTCGGCTCCGCCG
	MLOC_72525	HORVU.MOREX.r2.4HG0311610	28	48	+	5.09e-06	CTGCCGACGCCAGCGCCGCCG
	MLOC_72525	HORVU.MOREX.r2.4HG0311610	285	305	+	3.72e-06	CGCCTGCCGTCTCCGACGCCG
	MLOC_72525	HORVU.MOREX.r2.4HG0311820	1200	1220	-	3.68e-06	CCGCAGCCGCAGCCGAAGCCG
	MLOC_72525	HORVU.MOREX.r2.4HG0311820	1206	1226	-	5.61e-07	CCGCAGCCGCAGCCGCAGCCG
	MLOC_72525	HORVU.MOREX.r2.4HG0311820	1212	1232	-	5.61e-07	CCGCAGCCGCAGCCGCAGCCG
	MLOC_72525	HORVU.MOREX.r2.4HG0313740	876	896	-	7.12e-06	CATCCCCCTCTTCTTGCGCCG
	MLOC_72525	HORVU.MOREX.r2.4HG0313760	1269	1289	-	5.41e-07	TCCCCTCCGCCTCCTCCTCCA
	MLOC_72525	HORVU.MOREX.r2.4HG0313760	1292	1312	-	4.7e-07	CTGGCACCGTCGCCTCCGCCG
	MLOC_72525	HORVU.MOREX.r2.4HG0313760	1393	1413	+	5.72e-06	GGCCTGCCGCCGCCGTCGCCG
	MLOC_72525	HORVU.MOREX.r2.4HG0313760	1396	1416	+	1.42e-09	CTGCCGCCGCCGTCGCCGGCG
	MLOC_72525	HORVU.MOREX.r2.4HG0313760	1399	1419	+	5.94e-06	CCGCCGCCGTCGCCGGCGACG
	MLOC_72525	HORVU.MOREX.r2.4HG0313760	1400	1420	-	1.97e-06	CCGTCGCCGGCGACGGCGGCG
	MLOC_72525	HORVU.MOREX.r2.4HG0313800	1464	1484	+	4.95e-06	GCCCATGCGCTGCCGCCGCCG
	MLOC_72525	HORVU.MOREX.r2.4HG0313800	1470	1490	+	1.2e-06	GCGCTGCCGCCGCCGCCGGTG
	MLOC_72525	HORVU.MOREX.r2.4HG0315650	1085	1105	+	7.19e-06	GCGCGGCCGTATCCTCCGCCC
	MLOC_72525	HORVU.MOREX.r2.4HG0316060	867	887	-	8.66e-06	CCCCCCGCGCCCCAGCCGCCG
	MLOC_72525	HORVU.MOREX.r2.4HG0316130	604	624	-	7.46e-06	CCTCTGCCTCTTTTCTCGCCA
	MLOC_72525	HORVU.MOREX.r2.4HG0319020	1471	1491	+	7.72e-08	ACGCCGCCGCCACGCCCGCCG
	MLOC_72525	HORVU.MOREX.r2.4HG0319250	1086	1106	+	8.58e-06	TAACCGGCGCTGAAGGCGCCG
	MLOC_72525	HORVU.MOREX.r2.4HG0319250	1090	1110	-	2.72e-06	TATACGGCGCCTTCAGCGCCG
	MLOC_72525	HORVU.MOREX.r2.4HG0320500	271	291	-	9.24e-06	TCACTGGCGACCTCGCCGCCG
	MLOC_72525	HORVU.MOREX.r2.4HG0321090	1013	1033	-	1.71e-06	CCGCCGCCGCAGCAGCAGCAG
	MLOC_72525	HORVU.MOREX.r2.4HG0321090	1016	1036	-	9.07e-06	CGGCCGCCGCCGCAGCAGCAG
	MLOC_72525	HORVU.MOREX.r2.4HG0321090	1025	1045	-	3.97e-07	CCTTGGCCGCGGCCGCCGCCG
	MLOC_72525	HORVU.MOREX.r2.4HG0321180	929	949	+	3.91e-06	CATCCGCCGCATGTGACGGTG
	MLOC_72525	HORVU.MOREX.r2.4HG0321760	1451	1471	+	1.59e-06	CTCCCTCCGCGCCCGCCGGCG
	MLOC_72525	HORVU.MOREX.r2.4HG0321760	1473	1493	+	2.72e-06	GCGGATCCGCCGCCGCCGCCG
	MLOC_72525	HORVU.MOREX.r2.4HG0321760	1476	1496	+	1.89e-06	GATCCGCCGCCGCCGCCGTCT
	MLOC_72525	HORVU.MOREX.r2.4HG0323110	228	248	-	2.61e-06	CCTCCTCCTCCTCCTCCGGTT
	MLOC_72525	HORVU.MOREX.r2.4HG0323110	231	251	-	8.78e-07	TCCCCTCCTCCTCCTCCTCCG
	MLOC_72525	HORVU.MOREX.r2.4HG0323760	1245	1265	+	6.42e-06	CTGTCGCCGCCAACTCCACCA
	MLOC_72525	HORVU.MOREX.r2.4HG0324060	279	299	-	3.4e-06	TCTTCGCCTCTGCCTCCGTCA
	MLOC_72525	HORVU.MOREX.r2.4HG0324800	1234	1254	+	4.48e-07	CGTCCGCCTCCGCCTCCGCCT
	MLOC_72525	HORVU.MOREX.r2.4HG0325130	1088	1108	-	3.47e-06	CCTCTGGCGCCATCTCCGGCC
	MLOC_72525	HORVU.MOREX.r2.4HG0325130	1175	1195	+	7.07e-07	CAGCATCCTCCGCCTCCGCCG
	MLOC_72525	HORVU.MOREX.r2.4HG0325130	1178	1198	+	3.56e-09	CATCCTCCGCCTCCGCCGGCG
	MLOC_72525	HORVU.MOREX.r2.4HG0325130	1181	1201	+	3e-07	CCTCCGCCTCCGCCGGCGGCG
	MLOC_72525	HORVU.MOREX.r2.4HG0325290	413	433	-	4.03e-06	GATCCTCCGGCGCAGCCGCCT
	MLOC_72525	HORVU.MOREX.r2.4HG0325480	231	251	-	6.79e-06	TCGCCACCGTCGGCCCCGGCT
	MLOC_72525	HORVU.MOREX.r2.4HG0325480	744	764	+	9.33e-06	ATTCCAGCTTCGACGCCGCCG
	MLOC_72525	HORVU.MOREX.r2.4HG0325920	1358	1378	+	3.43e-07	ATCCATCCGCCTCCTCCGCCG
	MLOC_72525	HORVU.MOREX.r2.4HG0325920	327	347	-	5e-06	CCTCCTCCTCCTCCTCCACCA
	MLOC_72525	HORVU.MOREX.r2.4HG0325920	330	350	-	9.16e-06	CGTCCTCCTCCTCCTCCTCCA
	MLOC_72525	HORVU.MOREX.r2.4HG0325920	76	96	-	1.27e-06	TCTTCGCCGTGATCTCCTCCA
	MLOC_72525	HORVU.MOREX.r2.4HG0326480	1436	1456	+	1.31e-06	CCTCCTCCTCGTCCCTCGGCG
	MLOC_72525	HORVU.MOREX.r2.4HG0327040	1387	1407	+	1.66e-06	GCACTCCCGCCGCCGCCGCCG
	MLOC_72525	HORVU.MOREX.r2.4HG0327040	1390	1410	+	2.29e-09	CTCCCGCCGCCGCCGCCGCCG
	MLOC_72525	HORVU.MOREX.r2.4HG0327040	1393	1413	+	3.15e-11	CCGCCGCCGCCGCCGCCGCCG
	MLOC_72525	HORVU.MOREX.r2.4HG0327040	1396	1416	+	3.15e-11	CCGCCGCCGCCGCCGCCGCCG
	MLOC_72525	HORVU.MOREX.r2.4HG0327160	209	229	+	4.03e-06	CCGCCCCCTAAATTTCCGGCG
	MLOC_72525	HORVU.MOREX.r2.4HG0327160	671	691	+	9.82e-07	ACACCGGCGCCGCAGCCGCCT
	MLOC_72525	HORVU.MOREX.r2.4HG0327160	674	694	+	7.53e-06	CCGGCGCCGCAGCCGCCTGCA
	MLOC_72525	HORVU.MOREX.r2.4HG0328610	565	585	+	2.3e-06	CCTCCGCCATCGTCGACGCCT
	MLOC_72525	HORVU.MOREX.r2.4HG0328610	604	624	+	2.12e-06	GCGTCAGCGCCTCCTCCGCAG
	MLOC_72525	HORVU.MOREX.r2.4HG0328610	631	651	+	8.19e-06	GCTCCTCCTCCTCTTCCTCCT
	MLOC_72525	HORVU.MOREX.r2.4HG0328610	655	675	+	8.83e-06	CCTTCTCCTCCTCTTCCTCCT
	MLOC_72525	HORVU.MOREX.r2.4HG0328610	658	678	+	2.45e-06	TCTCCTCCTCTTCCTCCTCCA
	MLOC_72525	HORVU.MOREX.r2.4HG0328740	1120	1140	+	8.74e-06	ACACGGCCGCAGCCAGCGCCG
	MLOC_72525	HORVU.MOREX.r2.4HG0329220	951	971	+	6.06e-06	CCATCTCCGCCGACATCGCAG
	MLOC_72525	HORVU.MOREX.r2.4HG0331970	1449	1469	+	9.16e-06	AAGCCGCCACTCCACCCGCCG
	MLOC_72525	HORVU.MOREX.r2.4HG0332620	1170	1190	+	4.9e-06	TCTCCTCCTTCGCCCGCGGCG
	MLOC_72525	HORVU.MOREX.r2.4HG0332850	624	644	-	6.06e-06	CGAGCTCCTCCACCGCCGCCG
	MLOC_72525	HORVU.MOREX.r2.4HG0333670	1350	1370	+	4.42e-07	AAGCCGCCTCTTTCTCCGCTG
	MLOC_72525	HORVU.MOREX.r2.4HG0333940	1238	1258	+	3.54e-06	GCCCCTCCGTTGCCTCCGCCC
	MLOC_72525	HORVU.MOREX.r2.4HG0334020	555	575	-	6.01e-07	CGTCCGCCGCCCGCTCCGGCG
	MLOC_72525	HORVU.MOREX.r2.4HG0334210	408	428	+	7.39e-06	CCCCCCCCGCCGTCGTCGTCG
	MLOC_72525	HORVU.MOREX.r2.4HG0334210	447	467	+	1.79e-06	GCGTTGGCGCCGCCACCGCCG
	MLOC_72525	HORVU.MOREX.r2.4HG0334210	450	470	+	1.51e-06	TTGGCGCCGCCACCGCCGGAG
	MLOC_72525	HORVU.MOREX.r2.4HG0334210	615	635	-	4.81e-07	CCGCCGCCTTCTTCTTCGCAG
	MLOC_72525	HORVU.MOREX.r2.4HG0334210	618	638	-	7.68e-06	CGTCCGCCGCCTTCTTCTTCG
	MLOC_72525	HORVU.MOREX.r2.4HG0334620	136	156	+	1.63e-06	GCGCCGCCGTGGCGTCCGCCA
	MLOC_72525	HORVU.MOREX.r2.4HG0334620	170	190	+	1.85e-06	GGCTCTCCGCCGCCACCGCCG
	MLOC_72525	HORVU.MOREX.r2.4HG0334620	173	193	+	2.34e-09	TCTCCGCCGCCACCGCCGCCT
	MLOC_72525	HORVU.MOREX.r2.4HG0334620	621	641	+	9.77e-06	CCACCACCACAGCCCGCGCCG
	MLOC_72525	HORVU.MOREX.r2.4HG0335240	1459	1479	+	9.16e-06	CCCACGCCAAGACCGCCGCCG
	MLOC_72525	HORVU.MOREX.r2.4HG0335240	1465	1485	+	3.87e-06	CCAAGACCGCCGCCGCCGCCG
	MLOC_72525	HORVU.MOREX.r2.4HG0335240	1468	1488	+	2.31e-08	AGACCGCCGCCGCCGCCGCCG
	MLOC_72525	HORVU.MOREX.r2.4HG0335240	1471	1491	+	3.15e-11	CCGCCGCCGCCGCCGCCGCCG
	MLOC_72525	HORVU.MOREX.r2.4HG0335240	1474	1494	+	6.37e-07	CCGCCGCCGCCGCCGCCGCTC
	MLOC_72525	HORVU.MOREX.r2.4HG0335250	1469	1489	+	1.71e-06	CCTCCTCCTCCGTCTCCTCCA
	MLOC_72525	HORVU.MOREX.r2.4HG0335520	1389	1409	+	8.43e-06	TACTCGCCATCTCCTCCGGCT
	MLOC_72525	HORVU.MOREX.r2.4HG0335630	1205	1225	-	8.83e-06	CATCCACCGCCTCGACAGCCG
	MLOC_72525	HORVU.MOREX.r2.4HG0336330	1469	1489	+	1.78e-08	TCTCCCCCGCAGCCGCCGCCG
	MLOC_72525	HORVU.MOREX.r2.4HG0336330	1472	1492	+	1.04e-06	CCCCCGCAGCCGCCGCCGCCG
	MLOC_72525	HORVU.MOREX.r2.4HG0336330	1475	1495	+	6.14e-09	CCGCAGCCGCCGCCGCCGCCG
	MLOC_72525	HORVU.MOREX.r2.4HG0336330	1478	1498	+	3.25e-10	CAGCCGCCGCCGCCGCCGCCG
	MLOC_72525	HORVU.MOREX.r2.4HG0336450	1240	1260	-	3.13e-06	CCTTCGCCTTCACCTTCGCGG
	MLOC_72525	HORVU.MOREX.r2.4HG0336930	12	32	+	2.12e-06	TATTCGGCGCCTTCAACGCCA
	MLOC_72525	HORVU.MOREX.r2.4HG0336930	700	720	+	4.44e-06	CCGCCGCCGCCGATGCCGCGC
	MLOC_72525	HORVU.MOREX.r2.4HG0336930	709	729	+	9.95e-06	CCGATGCCGCGCTCCCCGGCG
	MLOC_72525	HORVU.MOREX.r2.4HG0336930	728	748	-	4.19e-06	TTATCTCCTCCCCTGCCGCCG
	MLOC_72525	HORVU.MOREX.r2.4HG0337020	278	298	+	3.54e-06	ATACTGCCGCCGCCACCGCTG
	MLOC_72525	HORVU.MOREX.r2.4HG0337020	281	301	+	1.89e-06	CTGCCGCCGCCACCGCTGCTG
	MLOC_72525	HORVU.MOREX.r2.4HG0337320	325	345	+	8.91e-06	CAGCCGCCGCCGTCTCCCGCA
	MLOC_72525	HORVU.MOREX.r2.4HG0337320	503	523	+	1.41e-06	GCTCCTCCGTCCCCATCGCCG
	MLOC_72525	HORVU.MOREX.r2.4HG0337790	1473	1493	+	2.01e-06	TCGGCGCCGCCGCCTTCGGAG
	MLOC_72525	HORVU.MOREX.r2.4HG0337790	1476	1496	+	8.35e-06	GCGCCGCCGCCTTCGGAGCTG
	MLOC_72525	HORVU.MOREX.r2.4HG0337830	1327	1347	+	4.44e-06	CCTCCTCCTTGTTTTCCGCTA
	MLOC_72525	HORVU.MOREX.r2.4HG0338640	848	868	-	7.4e-07	CCGCCGCCGCCGCCGCCGCAC
	MLOC_72525	HORVU.MOREX.r2.4HG0338640	851	871	-	3.15e-11	CCGCCGCCGCCGCCGCCGCCG
	MLOC_72525	HORVU.MOREX.r2.4HG0338640	854	874	-	2.29e-09	CTCCCGCCGCCGCCGCCGCCG
	MLOC_72525	HORVU.MOREX.r2.4HG0338640	857	877	-	1.02e-06	CCCCTCCCGCCGCCGCCGCCG
	MLOC_72525	HORVU.MOREX.r2.4HG0338850	1409	1429	+	5.94e-06	CTCCATCCGCCTCCGCCTCCG
	MLOC_72525	HORVU.MOREX.r2.4HG0338850	1412	1432	+	1.06e-07	CATCCGCCTCCGCCTCCGCCT
	MLOC_72525	HORVU.MOREX.r2.4HG0338850	1415	1435	+	6.91e-07	CCGCCTCCGCCTCCGCCTCCT
	MLOC_72525	HORVU.MOREX.r2.4HG0338940	1026	1046	-	1.48e-06	TCCTTGGCGCCAATTCCGCCG
	MLOC_72525	HORVU.MOREX.r2.4HG0339720	1003	1023	+	4.31e-06	CCTTCCCCTGCTTCTCCGCCA
	MLOC_72525	HORVU.MOREX.r2.4HG0339720	1466	1486	+	1.87e-06	CGTCCAGCGCCGCCGCCGCCA
	MLOC_72525	HORVU.MOREX.r2.4HG0339720	1472	1492	+	4.44e-06	GCGCCGCCGCCGCCACTGCTG
	MLOC_72525	HORVU.MOREX.r2.4HG0339720	1475	1495	+	8.98e-07	CCGCCGCCGCCACTGCTGCTG
	MLOC_72525	HORVU.MOREX.r2.4HG0339720	1478	1498	+	3.01e-06	CCGCCGCCACTGCTGCTGCCG
	MLOC_72525	HORVU.MOREX.r2.4HG0339750	102	122	-	5.5e-06	GCTCCGGCTCTGGCTCCGCCA
	MLOC_72525	HORVU.MOREX.r2.4HG0339750	188	208	-	8.58e-06	TGGCCTCCGCAGCCGACTCCG
	MLOC_72525	HORVU.MOREX.r2.4HG0339750	829	849	+	6.99e-06	TCCGCGCCGCCACCCACGCTG
	MLOC_72525	HORVU.MOREX.r2.4HG0340560	513	533	-	1.97e-06	CCTCCGCCGCCCACCTCGCCT
	MLOC_72525	HORVU.MOREX.r2.4HG0340600	262	282	+	7.75e-06	CCCCCTCCTCCTCCTCCTCCT
	MLOC_72525	HORVU.MOREX.r2.4HG0340600	265	285	+	2.5e-06	CCTCCTCCTCCTCCTCCTCCT
	MLOC_72525	HORVU.MOREX.r2.4HG0340770	1436	1456	+	7.26e-06	GCACTGCCGCCATAGCCGCCC
	MLOC_72525	HORVU.MOREX.r2.4HG0340960	518	538	+	1.79e-06	GAGCCGCCGCAGCCGCCGCGA
	MLOC_72525	HORVU.MOREX.r2.4HG0341540	705	725	-	1.14e-09	CCGCCGCCGCCGCCGCCGCCA
	MLOC_72525	HORVU.MOREX.r2.4HG0341540	708	728	-	3.15e-11	CCGCCGCCGCCGCCGCCGCCG
	MLOC_72525	HORVU.MOREX.r2.4HG0341540	711	731	-	1.38e-10	ACTCCGCCGCCGCCGCCGCCG
	MLOC_72525	HORVU.MOREX.r2.4HG0341540	714	734	-	2.62e-07	CGGACTCCGCCGCCGCCGCCG
	MLOC_72525	HORVU.MOREX.r2.4HG0341540	934	954	+	6.23e-07	CTTCCTCCTCCTCCTCCTCCG
	MLOC_72525	HORVU.MOREX.r2.4HG0341540	937	957	+	1.91e-07	CCTCCTCCTCCTCCTCCGTCG
	MLOC_72525	HORVU.MOREX.r2.4HG0341540	940	960	+	9.82e-07	CCTCCTCCTCCTCCGTCGGCA
	MLOC_72525	HORVU.MOREX.r2.4HG0341580	1346	1366	+	1.63e-06	TCGTCGCCGCCTCTGGCGCGG
	MLOC_72525	HORVU.MOREX.r2.4HG0341580	588	608	+	4.64e-07	GCCCCGCCGCCGCCCCCTCCG
	MLOC_72525	HORVU.MOREX.r2.4HG0341580	591	611	+	7.12e-10	CCGCCGCCGCCCCCTCCGCCG
	MLOC_72525	HORVU.MOREX.r2.4HG0341580	603	623	+	9.77e-06	CCTCCGCCGCCCCCCGCGCCC
	MLOC_72525	HORVU.MOREX.r2.4HG0341580	683	703	+	2.95e-06	CCTCCAGCGCCGCAGCCTCCG
	MLOC_72525	HORVU.MOREX.r2.4HG0341580	686	706	+	2.89e-07	CCAGCGCCGCAGCCTCCGCCT
	MLOC_72525	HORVU.MOREX.r2.4HG0341580	943	963	-	5.45e-06	GCACCGCCGCGTGTCCCGCGG
	MLOC_72525	HORVU.MOREX.r2.4HG0342950	439	459	-	7.68e-06	TCAGTTCCGCCTCCTACGGCG
	MLOC_72525	HORVU.MOREX.r2.4HG0342950	602	622	-	8.35e-06	ACGCCTCCGCTGCGGCCTCCG
	MLOC_72525	HORVU.MOREX.r2.4HG0343040	1203	1223	+	4.36e-06	ACCTCGCCGCCGCTGCCGCAT
	MLOC_72525	HORVU.MOREX.r2.4HG0343050	1277	1297	+	3.33e-06	CCGTCGCCGGCCCCGTCGCCA
	MLOC_72525	HORVU.MOREX.r2.4HG0343210	1043	1063	+	8.35e-06	CCTCCTCCGTGTTTCCCTCCT
	MLOC_72525	HORVU.MOREX.r2.4HG0343210	204	224	-	3.23e-06	ACGCCACCGCGGTCACCGGAG
	MLOC_72525	HORVU.MOREX.r2.4HG0343210	503	523	-	7.53e-06	CCATCTCCGTCACCACCTCCA
	MLOC_72525	HORVU.MOREX.r2.4HG0343210	604	624	-	5.78e-06	GCGCCTCCTACTTCGCCGGCA
	MLOC_72525	HORVU.MOREX.r2.4HG0343710	245	265	-	1.51e-06	TTGTCGCCGCCATTGTCGCGG
	MLOC_72525	HORVU.MOREX.r2.4HG0343710	359	379	-	1.85e-06	TTGTCGCCGCCGTTGTCGCGG
	MLOC_72525	HORVU.MOREX.r2.4HG0343710	470	490	-	2.76e-09	CCGCCGCCGCCATCGCCGCTG
	MLOC_72525	HORVU.MOREX.r2.4HG0343710	473	493	-	3.83e-09	CCGCCGCCGCCGCCATCGCCG
	MLOC_72525	HORVU.MOREX.r2.4HG0343710	476	496	-	8.04e-06	TAGCCGCCGCCGCCGCCATCG
	MLOC_72525	HORVU.MOREX.r2.4HG0343710	479	499	-	5.4e-06	AGGTAGCCGCCGCCGCCGCCA
	MLOC_72525	HORVU.MOREX.r2.4HG0343710	640	660	-	1.2e-06	CCCTCGCCTCGTCCGACGCCG
	MLOC_72525	HORVU.MOREX.r2.4HG0343710	796	816	-	2.05e-06	CCGCCGCCGCCATCACCTCCC
	MLOC_72525	HORVU.MOREX.r2.4HG0343710	842	862	-	2.05e-06	CCGCCGCCGCCATCACCTCCC
	MLOC_72525	HORVU.MOREX.r2.4HG0343710	888	908	-	2.05e-06	CCGCCGCCGCCATCACCTCCC
	MLOC_72525	HORVU.MOREX.r2.4HG0343710	934	954	-	2.05e-06	CCGCCGCCGCCATCACCTCCC
	MLOC_72525	HORVU.MOREX.r2.4HG0343710	980	1000	-	2.05e-06	CCGCCGCCGCCATCACCTCCC
	MLOC_72525	HORVU.MOREX.r2.4HG0343780	1324	1344	+	7.05e-06	CCCGCGGCGCCGCCACCGGCA
	MLOC_72525	HORVU.MOREX.r2.4HG0344400	1416	1436	+	9.5e-06	AAATCGGCTCCACCTCCGCAG
	MLOC_72525	HORVU.MOREX.r2.4HG0344530	21	41	+	6.91e-08	CTGCCGCCGCTTTTGGCGCCG
	MLOC_72525	HORVU.MOREX.r2.4HG0344790	90	110	-	6e-06	TCCCCGGCTCTCCTCCCGCCG
	MLOC_72525	HORVU.MOREX.r2.4HG0344920	45	65	+	9.86e-06	CGTCCTCCATCACCTCCTCCG
	MLOC_72525	HORVU.MOREX.r2.4HG0345180	1418	1438	+	9.68e-06	CGAGCGCCGCGAGATCCGCCG
	MLOC_72525	HORVU.MOREX.r2.4HG0345470	1046	1066	-	4.19e-06	CCGCCTCCGCCGCCCCCGCTC
	MLOC_72525	HORVU.MOREX.r2.4HG0345470	1049	1069	-	5.19e-06	TCGCCGCCTCCGCCGCCCCCG
	MLOC_72525	HORVU.MOREX.r2.4HG0345470	1052	1072	-	3.15e-07	TCCTCGCCGCCTCCGCCGCCC
	MLOC_72525	HORVU.MOREX.r2.4HG0345470	1102	1122	-	1.49e-08	CCGCCGCCGCCGCCGCCGCGG
	MLOC_72525	HORVU.MOREX.r2.4HG0345470	1105	1125	-	9.88e-11	CCACCGCCGCCGCCGCCGCCG
	MLOC_72525	HORVU.MOREX.r2.4HG0345470	1108	1128	-	1.37e-09	TCTCCACCGCCGCCGCCGCCG
	MLOC_72525	HORVU.MOREX.r2.4HG0345470	1111	1131	-	1.52e-06	CACTCTCCACCGCCGCCGCCG
	MLOC_72525	HORVU.MOREX.r2.4HG0345470	1475	1495	-	9.77e-06	CCTCCGCCTCCGCCTCCGGGC
	MLOC_72525	HORVU.MOREX.r2.4HG0345470	1478	1498	-	4.02e-08	CCGCCTCCGCCTCCGCCTCCG
	MLOC_72525	HORVU.MOREX.r2.4HG0345910	1249	1269	-	5.83e-06	TCACCGCCAAAGTTCCCGCCA
	MLOC_72525	HORVU.MOREX.r2.4HG0346810	1469	1489	+	2.82e-08	CCAACTCCGCCGCCGCCGCCG
	MLOC_72525	HORVU.MOREX.r2.4HG0346810	1472	1492	+	1.38e-10	ACTCCGCCGCCGCCGCCGCCG
	MLOC_72525	HORVU.MOREX.r2.4HG0346810	1475	1495	+	3.15e-11	CCGCCGCCGCCGCCGCCGCCG
	MLOC_72525	HORVU.MOREX.r2.4HG0346810	1478	1498	+	3.15e-11	CCGCCGCCGCCGCCGCCGCCG
	MLOC_72525	HORVU.MOREX.r2.4HG0347510	1169	1189	+	1.91e-06	TCTTCGCCGCGGGCGCCGTCG
	MLOC_72525	HORVU.MOREX.r2.4HG0347510	905	925	+	5.89e-06	ACGCTACCACCTTTCCCGCCG
	MLOC_72525	HORVU.MOREX.r2.4HG0348650	732	752	-	1.66e-06	GCGCCGCCACCGCCGCCGGAG
	MLOC_72525	HORVU.MOREX.r2.4HG0348650	735	755	-	2.73e-08	CTGGCGCCGCCACCGCCGCCG
	MLOC_72525	HORVU.MOREX.r2.4HG0348650	738	758	-	5.61e-07	GCGCTGGCGCCGCCACCGCCG
	MLOC_72525	HORVU.MOREX.r2.4HG0348650	783	803	-	8.7e-11	CCGCCGCCGCAGCCGCCGCCG
	MLOC_72525	HORVU.MOREX.r2.4HG0348650	786	806	-	2.91e-09	CCCCCGCCGCCGCAGCCGCCG
	MLOC_72525	HORVU.MOREX.r2.4HG0348650	789	809	-	1.71e-06	CCCCCCCCGCCGCCGCAGCCG
	MLOC_72525	HORVU.MOREX.r2.5HG0349550	17	37	-	7.19e-06	TCCACTCCGCCGCTGTCGCAG
	MLOC_72525	HORVU.MOREX.r2.5HG0349880	296	316	+	5.09e-06	TTGCTGCCGCAAAAGCCGGCA
	MLOC_72525	HORVU.MOREX.r2.5HG0350700	408	428	-	3.99e-06	TCGCTGGCGTCATCCCCGCTG
	MLOC_72525	HORVU.MOREX.r2.5HG0350700	468	488	+	6.99e-06	ACTCCTCCACTGATATCGCCG
	MLOC_72525	HORVU.MOREX.r2.5HG0350700	749	769	-	2.98e-06	CAGCGGCCGCTGCCGCCGCTG
	MLOC_72525	HORVU.MOREX.r2.5HG0350720	457	477	-	1.05e-06	CCTCCTCCGCATCCTCCTCGG
	MLOC_72525	HORVU.MOREX.r2.5HG0352770	133	153	-	2.28e-06	CCACCGCCGCCGGCTCCTCCT
	MLOC_72525	HORVU.MOREX.r2.5HG0352770	266	286	-	1.93e-06	CTGCCTCCATCGTCGTCGCCG
	MLOC_72525	HORVU.MOREX.r2.5HG0353260	1356	1376	+	5.72e-06	CTTCCGGCGCGTGCTGCGGCG
	MLOC_72525	HORVU.MOREX.r2.5HG0353260	1360	1380	-	7.19e-06	CTTGCGCCGCAGCACGCGCCG
	MLOC_72525	HORVU.MOREX.r2.5HG0353320	1383	1403	+	8.99e-06	CCTCCTCCTCCTCCTCCTCCC
	MLOC_72525	HORVU.MOREX.r2.5HG0353930	1253	1273	+	2.14e-06	CTTCCTCCTCCTCCACCTCCG
	MLOC_72525	HORVU.MOREX.r2.5HG0353930	1256	1276	+	3.26e-06	CCTCCTCCTCCACCTCCGCGT
	MLOC_72525	HORVU.MOREX.r2.5HG0355520	1399	1419	+	2.33e-06	CAACCAGCGCCGCCGCCGCCT
	MLOC_72525	HORVU.MOREX.r2.5HG0355520	1405	1425	+	6.92e-06	GCGCCGCCGCCGCCTACACCA
	MLOC_72525	HORVU.MOREX.r2.5HG0356360	76	96	-	9.33e-06	TCACCACCTCCATCGTCGGCT
	MLOC_72525	HORVU.MOREX.r2.5HG0356470	836	856	+	3.33e-06	TTTGCGCCGGCGTTGTCGGCG
	MLOC_72525	HORVU.MOREX.r2.5HG0356470	840	860	-	3.35e-07	ACCCCGCCGACAACGCCGGCG
	MLOC_72525	HORVU.MOREX.r2.5HG0356970	1145	1165	+	4.8e-06	CCACCACCGCCACCACCAGCG
	MLOC_72525	HORVU.MOREX.r2.5HG0356970	683	703	-	3.88e-07	CCGCCAGCGCAACCGACGCCG
	MLOC_72525	HORVU.MOREX.r2.5HG0358360	427	447	+	8.58e-06	CATCAGGCGCCGTCACCGGTG
	MLOC_72525	HORVU.MOREX.r2.5HG0359200	1452	1472	+	8.66e-06	CCGTCTCCTCCTCCTCCTCCT
	MLOC_72525	HORVU.MOREX.r2.5HG0359200	1455	1475	+	2.72e-06	TCTCCTCCTCCTCCTCCTCCT
	MLOC_72525	HORVU.MOREX.r2.5HG0359200	1458	1478	+	2.5e-06	CCTCCTCCTCCTCCTCCTCCT
	MLOC_72525	HORVU.MOREX.r2.5HG0359200	1461	1481	+	2.01e-07	CCTCCTCCTCCTCCTCCTCCG
	MLOC_72525	HORVU.MOREX.r2.5HG0359200	1464	1484	+	2.4e-06	CCTCCTCCTCCTCCTCCGTCT
	MLOC_72525	HORVU.MOREX.r2.5HG0359450	1221	1241	+	6.79e-06	CATCCACCATCAGCCCCGCCG
	MLOC_72525	HORVU.MOREX.r2.5HG0359450	1403	1423	+	4.95e-06	TCTCCTCCGTGCTCTTCGCCT
	MLOC_72525	HORVU.MOREX.r2.5HG0359790	811	831	-	1.51e-06	CTGTCTCCGCTGCGGCCGCCG
	MLOC_72525	HORVU.MOREX.r2.5HG0359790	864	884	-	7.75e-06	GCGCCGCCGTCGCCGCCCGCG
	MLOC_72525	HORVU.MOREX.r2.5HG0359790	867	887	-	2.45e-06	CCCGCGCCGCCGTCGCCGCCC
	MLOC_72525	HORVU.MOREX.r2.5HG0359790	913	933	-	6.42e-06	CCGCCGCCGCCGCTCGAGCCA
	MLOC_72525	HORVU.MOREX.r2.5HG0359790	922	942	-	1.28e-06	CCGACCGCGCCGCCGCCGCCG
	MLOC_72525	HORVU.MOREX.r2.5HG0359790	950	970	-	1.28e-06	TCTCCTGCGCTCGCTCCGCCG
	MLOC_72525	HORVU.MOREX.r2.5HG0360130	1196	1216	+	9.68e-06	CCGCGCCCGACGCCGCCGCCG
	MLOC_72525	HORVU.MOREX.r2.5HG0360130	1364	1384	-	2.19e-06	TAGCTCCCGCCAACGCCGCCG
	MLOC_72525	HORVU.MOREX.r2.5HG0360130	1373	1393	-	7.39e-06	TCGCGTCCGTAGCTCCCGCCA
	MLOC_72525	HORVU.MOREX.r2.5HG0360130	1391	1411	-	6e-06	ACGCCACCGCCACCGGCGTCG
	MLOC_72525	HORVU.MOREX.r2.5HG0360130	1394	1414	-	3.75e-06	GATACGCCACCGCCACCGGCG
	MLOC_72525	HORVU.MOREX.r2.5HG0360130	1430	1450	-	3.4e-06	CCCTCGCCTTCTTCTCCGGGG
	MLOC_72525	HORVU.MOREX.r2.5HG0360280	342	362	+	6.66e-06	GCCTCGCCGGCCATGCCGGCG
	MLOC_72525	HORVU.MOREX.r2.5HG0360280	514	534	+	8.58e-06	CCGCTGCCGAGGCCGGCGCCG
	MLOC_72525	HORVU.MOREX.r2.5HG0360280	616	636	+	7.19e-06	CGAGCGCCGCGAGCTCCGGCG
	MLOC_72525	HORVU.MOREX.r2.5HG0360970	1268	1288	-	9.95e-06	CCCCCGCCGGCGTCTCCGGAC
	MLOC_72525	HORVU.MOREX.r2.5HG0360990	1268	1288	-	9.95e-06	CCCCCGCCGGCGTCTCCGGAC
	MLOC_72525	HORVU.MOREX.r2.5HG0361010	973	993	-	6e-06	CAGCCGCCTGATTCGTCGCTG
	MLOC_72525	HORVU.MOREX.r2.5HG0361360	149	169	+	5.72e-06	CAACCTCCTCCTCCTCCTCCA
	MLOC_72525	HORVU.MOREX.r2.5HG0361360	152	172	+	5e-06	CCTCCTCCTCCTCCTCCACCA
	MLOC_72525	HORVU.MOREX.r2.5HG0362250	1448	1468	+	1.41e-06	CAATCACCACCACCGCCGCCG
	MLOC_72525	HORVU.MOREX.r2.5HG0362250	1457	1477	+	6.79e-06	CCACCGCCGCCGCTTCCACCC
	MLOC_72525	HORVU.MOREX.r2.5HG0362250	609	629	-	1.23e-06	TCACCGCCTCTGATGCCGCCT
	MLOC_72525	HORVU.MOREX.r2.5HG0363360	523	543	+	2.35e-06	CTGTTGCCGCTGCTTCCGCTG
	MLOC_72525	HORVU.MOREX.r2.5HG0363900	1465	1485	-	1.33e-07	GCGCCACCGCCCCCGCCGCCG
	MLOC_72525	HORVU.MOREX.r2.5HG0364740	739	759	+	2.86e-06	TCGCTGCCACCGCCACCGCCA
	MLOC_72525	HORVU.MOREX.r2.5HG0365150	12	32	+	5.56e-06	CATCCTCCTCATCTTCCTCCA
	MLOC_72525	HORVU.MOREX.r2.5HG0365150	303	323	-	9.24e-06	CCGTCCCCGCCCCCGGCGCCG
	MLOC_72525	HORVU.MOREX.r2.5HG0365650	1478	1498	-	2.23e-06	TTGCCGCCGCCGCCGCCGCAC
	MLOC_72525	HORVU.MOREX.r2.5HG0367140	1361	1381	+	9.33e-06	CTTCCTCCTTCGCCTCCTCCA
	MLOC_72525	HORVU.MOREX.r2.5HG0367300	1466	1486	+	3.17e-06	CCCTACCCGCCGCCGCCGCCG
	MLOC_72525	HORVU.MOREX.r2.5HG0367300	1469	1489	+	2.52e-09	TACCCGCCGCCGCCGCCGCCG
	MLOC_72525	HORVU.MOREX.r2.5HG0367300	1472	1492	+	3.15e-11	CCGCCGCCGCCGCCGCCGCCG
	MLOC_72525	HORVU.MOREX.r2.5HG0367300	1475	1495	+	3.15e-11	CCGCCGCCGCCGCCGCCGCCG
	MLOC_72525	HORVU.MOREX.r2.5HG0367300	1478	1498	+	3.15e-11	CCGCCGCCGCCGCCGCCGCCG
	MLOC_72525	HORVU.MOREX.r2.5HG0367340	441	461	+	4.62e-06	CAACCACCGTCATTTCAGCCA
	MLOC_72525	HORVU.MOREX.r2.5HG0367340	870	890	-	5.14e-06	TCGCCGGCGTACCTCCCGCTG
	MLOC_72525	HORVU.MOREX.r2.5HG0368160	511	531	-	8.35e-06	TCACCGACGCCAACTACGGCG
	MLOC_72525	HORVU.MOREX.r2.5HG0368340	28	48	+	5.56e-06	AGCCCACCGCCGCGTCCGCCG
	MLOC_72525	HORVU.MOREX.r2.5HG0368340	31	51	+	6.72e-08	CCACCGCCGCGTCCGCCGTCG
	MLOC_72525	HORVU.MOREX.r2.5HG0368340	40	60	+	1.61e-06	CGTCCGCCGTCGGCCTCGCCG
	MLOC_72525	HORVU.MOREX.r2.5HG0368460	202	222	+	1.87e-06	GGGTCGCCGGAGACGCCGCCG
	MLOC_72525	HORVU.MOREX.r2.5HG0368460	206	226	-	5.6e-08	ACTCCGGCGGCGTCTCCGGCG
	MLOC_72525	HORVU.MOREX.r2.5HG0368460	849	869	+	7.46e-06	AAGTTGCCTCGGCCGCCGCCG
	MLOC_72525	HORVU.MOREX.r2.5HG0368460	928	948	+	2.55e-06	AGGCCGCCGTCGCGCCCGCCG
	MLOC_72525	HORVU.MOREX.r2.5HG0368480	871	891	-	6.08e-07	CCGACGCCGACGCCGACGCCG
	MLOC_72525	HORVU.MOREX.r2.5HG0368480	877	897	-	6.08e-07	CCGACGCCGACGCCGACGCCG
	MLOC_72525	HORVU.MOREX.r2.5HG0368480	898	918	+	8.43e-06	CGTGCGCCTTCCTCTCCGCCG
	MLOC_72525	HORVU.MOREX.r2.5HG0369430	137	157	-	1.87e-06	CCGCCGCCGCGCACCCCGCAG
	MLOC_72525	HORVU.MOREX.r2.5HG0370800	1241	1261	-	2.61e-06	CCGGAACCGTCTCCGCCGCCG
	MLOC_72525	HORVU.MOREX.r2.5HG0370800	1247	1267	-	6.06e-06	CACCCGCCGGAACCGTCTCCG
	MLOC_72525	HORVU.MOREX.r2.5HG0370800	1455	1475	-	5.24e-06	CCAGCGCCGCCGCTGCCGACG
	MLOC_72525	HORVU.MOREX.r2.5HG0372940	1392	1412	+	5.19e-06	GTTCCGCCGCCGCTGCAGCGG
	MLOC_72525	HORVU.MOREX.r2.5HG0372940	1467	1487	+	1.92e-08	CGTTCGCCGCCGCTGCCGCCG
	MLOC_72525	HORVU.MOREX.r2.5HG0372940	1470	1490	+	1.72e-08	TCGCCGCCGCTGCCGCCGCAG
	MLOC_72525	HORVU.MOREX.r2.5HG0372940	1479	1499	+	8.83e-06	CTGCCGCCGCAGCACACGCCC
	MLOC_72525	HORVU.MOREX.r2.5HG0375540	25	45	-	4.11e-06	CCTCAACCGCCACCGCTGCCG
	MLOC_72525	HORVU.MOREX.r2.5HG0376920	981	1001	-	6.29e-06	ACCGCGCCGCCCGCGCCGCCG
	MLOC_72525	HORVU.MOREX.r2.5HG0379330	12	32	-	1.79e-06	CATCCGCCACCGTCGCCGCCC
	MLOC_72525	HORVU.MOREX.r2.5HG0379330	15	35	-	3.91e-06	AACCATCCGCCACCGTCGCCG
	MLOC_72525	HORVU.MOREX.r2.5HG0380130	31	51	-	1.49e-08	TCACCGCCGCCGCTGCCGCCT
	MLOC_72525	HORVU.MOREX.r2.5HG0380130	678	698	-	8.49e-07	CTGCCTCCGTTGCTTCCGTCG
	MLOC_72525	HORVU.MOREX.r2.5HG0380160	572	592	-	2.43e-06	CGCCCGCCGTCCCCGTCGCCG
	MLOC_72525	HORVU.MOREX.r2.5HG0380160	733	753	+	9.42e-06	TGTCCGGCGCTGCCCCCGCCC
	MLOC_72525	HORVU.MOREX.r2.5HG0380860	726	746	-	1.97e-06	TCGTCGCCGCTCCCTCTGCCG
	MLOC_72525	HORVU.MOREX.r2.5HG0380860	778	798	-	6.23e-07	TCGCCGCCGCTCCCTCTGCCG
	MLOC_72525	HORVU.MOREX.r2.5HG0380860	781	801	-	6.86e-06	CCCTCGCCGCCGCTCCCTCTG
	MLOC_72525	HORVU.MOREX.r2.5HG0382920	23	43	-	3.22e-08	ACTCCGCCTCCGCCTCCGCCA
	MLOC_72525	HORVU.MOREX.r2.5HG0382920	26	46	-	6.66e-06	TGAACTCCGCCTCCGCCTCCG
	MLOC_72525	HORVU.MOREX.r2.5HG0383170	1219	1239	+	8.43e-06	TGGCCGCCGCCGCCGCTGCAG
	MLOC_72525	HORVU.MOREX.r2.5HG0383170	1222	1242	+	1.92e-08	CCGCCGCCGCCGCTGCAGCCG
	MLOC_72525	HORVU.MOREX.r2.5HG0383170	1225	1245	+	4.93e-07	CCGCCGCCGCTGCAGCCGCAA
	MLOC_72525	HORVU.MOREX.r2.5HG0383540	673	693	-	8.35e-06	CTTCCTCCAAGGTCGCCGGCG
	MLOC_72525	HORVU.MOREX.r2.5HG0383540	748	768	-	4.15e-06	CCCCGGCCACCGTCCCCGCCG
	MLOC_72525	HORVU.MOREX.r2.5HG0383630	1442	1462	+	6.79e-06	CTGATCCCGCCGCCGCCGCCG
	MLOC_72525	HORVU.MOREX.r2.5HG0383630	1445	1465	+	2.17e-07	ATCCCGCCGCCGCCGCCGCTG
	MLOC_72525	HORVU.MOREX.r2.5HG0383630	1448	1468	+	5.07e-08	CCGCCGCCGCCGCCGCTGCCG
	MLOC_72525	HORVU.MOREX.r2.5HG0383630	1451	1471	+	6.8e-09	CCGCCGCCGCCGCTGCCGCTG
	MLOC_72525	HORVU.MOREX.r2.5HG0383630	1454	1474	+	1.18e-07	CCGCCGCCGCTGCCGCTGCCG
	MLOC_72525	HORVU.MOREX.r2.5HG0384490	438	458	-	4.02e-08	TAGCCGCCGCACCTTCCGGCG
	MLOC_72525	HORVU.MOREX.r2.5HG0384970	1175	1195	+	2.89e-06	CCCCCGCCTGTACCTCCTCCG
	MLOC_72525	HORVU.MOREX.r2.5HG0387650	1350	1370	+	4.95e-06	CTTCCCCCTCCGCCGCCGCCT
	MLOC_72525	HORVU.MOREX.r2.5HG0387650	1353	1373	+	2.95e-06	CCCCCTCCGCCGCCGCCTCCT
	MLOC_72525	HORVU.MOREX.r2.5HG0387650	1356	1376	+	6.16e-07	CCTCCGCCGCCGCCTCCTCCC
	MLOC_72525	HORVU.MOREX.r2.5HG0387930	1376	1396	+	1.57e-06	CCTCCTCCTCCTCCCCCGCCC
	MLOC_72525	HORVU.MOREX.r2.5HG0388370	68	88	-	3.95e-06	ACGCCAGCGCTTCTACCGCCT
	MLOC_72525	HORVU.MOREX.r2.5HG0389190	632	652	-	6.72e-08	CCTCCTCCGTCGCCTCCGTCG
	MLOC_72525	HORVU.MOREX.r2.5HG0389190	635	655	-	5.67e-07	CCTCCTCCTCCGTCGCCTCCG
	MLOC_72525	HORVU.MOREX.r2.5HG0389190	638	658	-	8.27e-06	TGTCCTCCTCCTCCGTCGCCT
	MLOC_72525	HORVU.MOREX.r2.5HG0389360	404	424	+	4.11e-06	CCTCAACCGCCACCGCTGCCG
	MLOC_72525	HORVU.MOREX.r2.5HG0390510	1417	1437	+	3.4e-06	CAACGGCCACCGCCGCCGCCG
	MLOC_72525	HORVU.MOREX.r2.5HG0390510	1420	1440	+	8.78e-07	CGGCCACCGCCGCCGCCGGCA
	MLOC_72525	HORVU.MOREX.r2.5HG0390510	1426	1446	+	2.33e-06	CCGCCGCCGCCGGCATCTCCG
	MLOC_72525	HORVU.MOREX.r2.5HG0390510	1429	1449	+	6.73e-06	CCGCCGCCGGCATCTCCGTTT
	MLOC_72525	HORVU.MOREX.r2.5HG0391610	942	962	+	8.51e-06	CCCTCACCGCTTCCCCCGGGG
	MLOC_72525	HORVU.MOREX.r2.5HG0392020	1264	1284	-	9.18e-07	CGGCCGCCGCCGCAGCCGGCT
	MLOC_72525	HORVU.MOREX.r2.5HG0392020	1267	1287	-	8.04e-06	TGTCGGCCGCCGCCGCAGCCG
	MLOC_72525	HORVU.MOREX.r2.5HG0392460	418	438	-	4.95e-06	CCTCCTCCATGGCCTCCGGCT
	MLOC_72525	HORVU.MOREX.r2.5HG0392460	655	675	-	6.42e-06	CCCCCTCCGGCGCCGTCGGCT
	MLOC_72525	HORVU.MOREX.r2.5HG0392580	279	299	-	8.35e-06	TCACCGACGCCAACTACGGCG
	MLOC_72525	HORVU.MOREX.r2.5HG0392670	313	333	-	7.39e-06	GCTCCTCCTCCTCCTACGCCC
	MLOC_72525	HORVU.MOREX.r2.5HG0393600	902	922	+	7.49e-07	CCTGCTCCGCCGCCCACGCCG
	MLOC_72525	HORVU.MOREX.r2.5HG0393600	905	925	+	1.19e-06	GCTCCGCCGCCCACGCCGCGG
	MLOC_72525	HORVU.MOREX.r2.5HG0393600	914	934	+	2.89e-06	CCCACGCCGCGGCAGCCGCCT
	MLOC_72525	HORVU.MOREX.r2.5HG0395420	1070	1090	+	8.99e-06	TCTCCACCGCCTCGCCCTGCG
	MLOC_72525	HORVU.MOREX.r2.5HG0395580	1242	1262	+	2.43e-06	CCTCCGCCGCGCTACGCGCCG
	MLOC_72525	HORVU.MOREX.r2.5HG0396070	1474	1494	-	3.04e-06	CCTCCTCCTCCCTTTCCGGCT
	MLOC_72525	HORVU.MOREX.r2.5HG0397260	1406	1426	+	5.5e-06	TCCTCGCCGCCGCCGCCGCTC
	MLOC_72525	HORVU.MOREX.r2.5HG0397460	646	666	+	6.24e-06	TCGGCTCCATCTTCACCGGCG
	MLOC_72525	HORVU.MOREX.r2.5HG0398070	1061	1081	-	2.53e-06	CCTCCGCCTGGTCCTCCGGGG
	MLOC_72525	HORVU.MOREX.r2.5HG0398070	1064	1084	-	5.5e-06	CCGCCTCCGCCTGGTCCTCCG
	MLOC_72525	HORVU.MOREX.r2.5HG0398070	1275	1295	+	2.45e-06	CCTCTACCGTCGTCTCCGGCT
	MLOC_72525	HORVU.MOREX.r2.5HG0398360	891	911	-	7.26e-06	GCGCCGCCGTCGTCGCCCGCG
	MLOC_72525	HORVU.MOREX.r2.5HG0398360	946	966	-	2.83e-06	CCGCCGCCGCCGCTCGCGCCC
	MLOC_72525	HORVU.MOREX.r2.5HG0398360	955	975	-	2.83e-06	CCGGCCGCGCCGCCGCCGCCG
	MLOC_72525	HORVU.MOREX.r2.5HG0399010	1384	1404	+	7.57e-07	GCCTCTCCGCCGACTTCGCCG
	MLOC_72525	HORVU.MOREX.r2.5HG0399010	1387	1407	+	1.24e-07	TCTCCGCCGACTTCGCCGGCT
	MLOC_72525	HORVU.MOREX.r2.5HG0399140	442	462	+	3.33e-06	ACAGCGCCGCCTCCTCCTCCA
	MLOC_72525	HORVU.MOREX.r2.5HG0399460	1148	1168	+	4.48e-07	GCACCGCCGCGGCCACCGCAG
	MLOC_72525	HORVU.MOREX.r2.5HG0399460	447	467	-	1.71e-06	CTGCCGCCGCCGCCTGCGCCC
	MLOC_72525	HORVU.MOREX.r2.5HG0399460	450	470	-	8.98e-07	CCGCTGCCGCCGCCGCCTGCG
	MLOC_72525	HORVU.MOREX.r2.5HG0399460	453	473	-	3.43e-06	TCTCCGCTGCCGCCGCCGCCT
	MLOC_72525	HORVU.MOREX.r2.5HG0399460	456	476	-	8.16e-08	CTATCTCCGCTGCCGCCGCCG
	MLOC_72525	HORVU.MOREX.r2.5HG0399460	509	529	-	7.75e-06	GCGCCGCCGTCGCCGCCCGCG
	MLOC_72525	HORVU.MOREX.r2.5HG0399460	512	532	-	2.45e-06	CCCGCGCCGCCGTCGCCGCCC
	MLOC_72525	HORVU.MOREX.r2.5HG0399460	570	590	-	6.48e-06	ACGCCGCCGTCGCCGCCCGCG
	MLOC_72525	HORVU.MOREX.r2.5HG0399460	573	593	-	1.1e-06	CCCACGCCGCCGTCGCCGCCC
	MLOC_72525	HORVU.MOREX.r2.5HG0399460	627	647	-	4.07e-06	CCGCCGCCGCAGCTCGCGCCC
	MLOC_72525	HORVU.MOREX.r2.5HG0399660	112	132	+	5.17e-09	CGTCCGCCGCCGTATCCGCCG
	MLOC_72525	HORVU.MOREX.r2.5HG0399660	115	135	+	3.63e-08	CCGCCGCCGTATCCGCCGTCG
	MLOC_72525	HORVU.MOREX.r2.5HG0399660	121	141	+	2.98e-06	CCGTATCCGCCGTCGGCGCCG
	MLOC_72525	HORVU.MOREX.r2.5HG0399660	124	144	+	2.16e-06	TATCCGCCGTCGGCGCCGCCC
	MLOC_72525	HORVU.MOREX.r2.5HG0399660	130	150	+	2.86e-08	CCGTCGGCGCCGCCCCCGCCG
	MLOC_72525	HORVU.MOREX.r2.5HG0399660	133	153	+	1.29e-07	TCGGCGCCGCCCCCGCCGCCG
	MLOC_72525	HORVU.MOREX.r2.5HG0399660	145	165	+	5.04e-06	CCGCCGCCGCCATGGCCTCTG
	MLOC_72525	HORVU.MOREX.r2.5HG0399800	244	264	+	2.72e-06	CCTCCGCCGCCCGCCTCGCCA
	MLOC_72525	HORVU.MOREX.r2.5HG0399800	770	790	+	1.87e-06	ATACTGCCGCCGCCGCCGCTG
	MLOC_72525	HORVU.MOREX.r2.5HG0399800	773	793	+	9.86e-06	CTGCCGCCGCCGCCGCTGCTA
	MLOC_72525	HORVU.MOREX.r2.5HG0399990	947	967	+	1.52e-06	CCTCTGCCGCTGCCGCTGCCG
	MLOC_72525	HORVU.MOREX.r2.5HG0400580	224	244	+	3.47e-08	CGATCGCCGCCGCCGCCGCCG
	MLOC_72525	HORVU.MOREX.r2.5HG0400580	227	247	+	8.11e-07	TCGCCGCCGCCGCCGCCGCAC
	MLOC_72525	HORVU.MOREX.r2.5HG0400580	233	253	+	7.66e-07	CCGCCGCCGCCGCACGCGCCA
	MLOC_72525	HORVU.MOREX.r2.5HG0400580	3	23	-	9.16e-06	GCTCCGCCGCCTCTCGCGCTT
	MLOC_72525	HORVU.MOREX.r2.5HG0400890	1302	1322	+	7.4e-07	TCGCCCCCGCCACTGCCGTCG
	MLOC_72525	HORVU.MOREX.r2.5HG0401270	190	210	-	2.33e-06	CTATCTCCGCTGCGGCCGCCG
	MLOC_72525	HORVU.MOREX.r2.5HG0401270	280	300	-	2.93e-07	CCGCCGCCGCCGCTCGCGCCA
	MLOC_72525	HORVU.MOREX.r2.5HG0401270	320	340	-	2.93e-07	CCGCCGCCGCCGCTCGCGCCA
	MLOC_72525	HORVU.MOREX.r2.5HG0401800	726	746	-	2.63e-06	CGTCTCCCGCCGCCGCCGCCG
	MLOC_72525	HORVU.MOREX.r2.5HG0401830	705	725	+	2.58e-06	TGGCCGGCGCCGGCACCGGCG
	MLOC_72525	HORVU.MOREX.r2.5HG0401830	709	729	-	1.52e-06	GCTTCGCCGGTGCCGGCGCCG
	MLOC_72525	HORVU.MOREX.r2.5HG0402020	228	248	+	6.48e-06	CACCTGCCTCCTCCGTCGGCG
	MLOC_72525	HORVU.MOREX.r2.5HG0402020	231	251	+	3.43e-06	CTGCCTCCTCCGTCGGCGGCG
	MLOC_72525	HORVU.MOREX.r2.5HG0402020	301	321	-	9.33e-06	CGTTCGCCAGCATCGACGCCG
	MLOC_72525	HORVU.MOREX.r2.5HG0402020	342	362	-	5.5e-06	CAGCCGCCGCTGCAGCAGCAG
	MLOC_72525	HORVU.MOREX.r2.5HG0402020	354	374	-	7.53e-06	GTACAGGCGCGTCAGCCGCCG
	MLOC_72525	HORVU.MOREX.r2.5HG0402020	373	393	+	9.33e-06	ACCCGGCCGTGTACTCCGCCA
	MLOC_72525	HORVU.MOREX.r2.5HG0402020	421	441	-	6.92e-06	GCGCCAGCGCCGCCGCCTGCG
	MLOC_72525	HORVU.MOREX.r2.5HG0402020	499	519	+	5.61e-07	TCGCCGCCGTCGTCTACTGCG
	MLOC_72525	HORVU.MOREX.r2.5HG0402020	960	980	+	2.72e-06	AGGAAGCCGCCGCCGCCGCCG
	MLOC_72525	HORVU.MOREX.r2.5HG0402020	963	983	+	1.63e-09	AAGCCGCCGCCGCCGCCGCCG
	MLOC_72525	HORVU.MOREX.r2.5HG0402020	966	986	+	3.15e-11	CCGCCGCCGCCGCCGCCGCCG
	MLOC_72525	HORVU.MOREX.r2.5HG0402020	969	989	+	6.37e-07	CCGCCGCCGCCGCCGCCGCTC
	MLOC_72525	HORVU.MOREX.r2.5HG0402020	987	1007	-	6.45e-07	CTTCCACCGTCTTCGCCGGAG
	MLOC_72525	HORVU.MOREX.r2.5HG0402020	990	1010	-	6.18e-06	CTGCTTCCACCGTCTTCGCCG
	MLOC_72525	HORVU.MOREX.r2.5HG0402160	334	354	+	5e-06	CCGCTTCCGTTGTCGCCGGCT
	MLOC_72525	HORVU.MOREX.r2.5HG0403040	755	775	-	1.27e-06	GCTGTGCCGTCGTCGCCGCCG
	MLOC_72525	HORVU.MOREX.r2.5HG0403230	764	784	+	5.89e-06	CCTCCTCCGCGCCCTACGTCG
	MLOC_72525	HORVU.MOREX.r2.5HG0404420	1329	1349	+	2.82e-07	TCACCGCCGCATCCTCCTCCT
	MLOC_72525	HORVU.MOREX.r2.5HG0404620	1133	1153	-	9.16e-06	CCCCCGCCGCGGGCGCCGCGA
	MLOC_72525	HORVU.MOREX.r2.5HG0404620	1249	1269	-	1.34e-06	CCGCCGCCGCCGCCGCCGTCC
	MLOC_72525	HORVU.MOREX.r2.5HG0404620	1252	1272	-	3.15e-11	CCGCCGCCGCCGCCGCCGCCG
	MLOC_72525	HORVU.MOREX.r2.5HG0404620	1255	1275	-	7.92e-10	CAACCGCCGCCGCCGCCGCCG
	MLOC_72525	HORVU.MOREX.r2.5HG0404620	1258	1278	-	2.79e-07	CAGCAACCGCCGCCGCCGCCG
	MLOC_72525	HORVU.MOREX.r2.5HG0404620	1264	1284	-	3.33e-06	CTCCCGCAGCAACCGCCGCCG
	MLOC_72525	HORVU.MOREX.r2.5HG0404620	1461	1481	+	7.39e-06	CCAACTCCTCCGCGGCCGCCG
	MLOC_72525	HORVU.MOREX.r2.5HG0404620	1464	1484	+	1.07e-08	ACTCCTCCGCGGCCGCCGCCG
	MLOC_72525	HORVU.MOREX.r2.5HG0404620	1467	1487	+	2.31e-07	CCTCCGCGGCCGCCGCCGCCG
	MLOC_72525	HORVU.MOREX.r2.5HG0404620	1470	1490	+	2.4e-06	CCGCGGCCGCCGCCGCCGCCC
	MLOC_72525	HORVU.MOREX.r2.5HG0404620	601	621	+	2.52e-07	CTTCCTCCGTCGCCTCCGGCT
	MLOC_72525	HORVU.MOREX.r2.5HG0404620	886	906	-	3.3e-06	TACCTGCCACCACCACCGCCG
	MLOC_72525	HORVU.MOREX.r2.5HG0404620	981	1001	-	8.5e-08	CCTCCTCCGCCATCGCCGCCC
	MLOC_72525	HORVU.MOREX.r2.5HG0404620	984	1004	-	2.4e-07	CCTCCTCCTCCGCCATCGCCG
	MLOC_72525	HORVU.MOREX.r2.5HG0404620	990	1010	-	5.84e-08	GCACCGCCTCCTCCTCCGCCA
	MLOC_72525	HORVU.MOREX.r2.5HG0404620	993	1013	-	4.95e-06	CTAGCACCGCCTCCTCCTCCG
	MLOC_72525	HORVU.MOREX.r2.5HG0405190	1242	1262	-	2.72e-06	CCACCGCCGTCGGATCCGCCC
	MLOC_72525	HORVU.MOREX.r2.5HG0405270	1421	1441	+	7.75e-07	GAACCTCCGAGTCTTCCGCCG
	MLOC_72525	HORVU.MOREX.r2.5HG0405500	1178	1198	+	2.16e-06	CCGTCGCCATATCTTCAGCCG
	MLOC_72525	HORVU.MOREX.r2.5HG0405550	1465	1485	-	9.33e-06	CCGCCGCCGGCTCCTGCTCTG
	MLOC_72525	HORVU.MOREX.r2.5HG0405780	1317	1337	+	5.4e-06	ACTCCTCCTCCTCCTCCTCCT
	MLOC_72525	HORVU.MOREX.r2.5HG0405780	1320	1340	+	5.24e-06	CCTCCTCCTCCTCCTCCTCGG
	MLOC_72525	HORVU.MOREX.r2.5HG0405780	1464	1484	+	6.83e-07	CCGCTGCCGCCGTTGACGCCA
	MLOC_72525	HORVU.MOREX.r2.5HG0406540	695	715	-	8.74e-06	CTGCCGCCGCGGTGACCGTCG
	MLOC_72525	HORVU.MOREX.r2.5HG0407040	235	255	-	1.26e-07	CCGCCGCCGCCGCCGCCGCTT
	MLOC_72525	HORVU.MOREX.r2.5HG0407040	238	258	-	1.63e-09	AAGCCGCCGCCGCCGCCGCCG
	MLOC_72525	HORVU.MOREX.r2.5HG0407040	241	261	-	8.16e-08	TCTAAGCCGCCGCCGCCGCCG
	MLOC_72525	HORVU.MOREX.r2.5HG0407220	109	129	-	6.12e-06	CCGCCGCCGCCTCCGCCGAAA
	MLOC_72525	HORVU.MOREX.r2.5HG0407220	112	132	-	5.96e-12	CCGCCGCCGCCGCCTCCGCCG
	MLOC_72525	HORVU.MOREX.r2.5HG0407220	115	135	-	5.52e-08	CAGCCGCCGCCGCCGCCTCCG
	MLOC_72525	HORVU.MOREX.r2.5HG0407220	118	138	-	4.93e-07	CAGCAGCCGCCGCCGCCGCCT
	MLOC_72525	HORVU.MOREX.r2.5HG0407220	1239	1259	-	4.93e-07	CCGACGCCGGCGCCGCCGCTG
	MLOC_72525	HORVU.MOREX.r2.5HG0407220	124	144	-	6.86e-06	CCGCAGCAGCAGCCGCCGCCG
	MLOC_72525	HORVU.MOREX.r2.5HG0407220	1242	1262	-	1.91e-06	CCTCCGACGCCGGCGCCGCCG
	MLOC_72525	HORVU.MOREX.r2.5HG0407220	1245	1265	-	5.09e-06	CGTCCTCCGACGCCGGCGCCG
	MLOC_72525	HORVU.MOREX.r2.5HG0407220	1248	1268	-	6.06e-06	TCTCGTCCTCCGACGCCGGCG
	MLOC_72525	HORVU.MOREX.r2.5HG0407220	127	147	-	1.79e-06	CCGCCGCAGCAGCAGCCGCCG
	MLOC_72525	HORVU.MOREX.r2.5HG0407220	130	150	-	1.04e-07	CCGCCGCCGCAGCAGCAGCCG
	MLOC_72525	HORVU.MOREX.r2.5HG0407220	133	153	-	3.07e-06	CCCCCGCCGCCGCAGCAGCAG
	MLOC_72525	HORVU.MOREX.r2.5HG0407510	1369	1389	+	2.1e-06	CCGCAGCCGCAAGCTCCGTCG
	MLOC_72525	HORVU.MOREX.r2.5HG0407970	43	63	-	2.89e-07	AATCCTCCTCTGCCGCCGCCG
	MLOC_72525	HORVU.MOREX.r2.5HG0409550	703	723	-	1.46e-06	TCGTCGCCGCCCCTCGCGCCG
	MLOC_72525	HORVU.MOREX.r2.5HG0410300	1256	1276	+	4.85e-06	AACCCCCCGCCGCCGCCGCCT
	MLOC_72525	HORVU.MOREX.r2.5HG0410300	1259	1279	+	9.08e-07	CCCCCGCCGCCGCCGCCTCCT
	MLOC_72525	HORVU.MOREX.r2.5HG0410300	1262	1282	+	1.63e-07	CCGCCGCCGCCGCCTCCTCCT
	MLOC_72525	HORVU.MOREX.r2.5HG0410300	1290	1310	+	5.94e-06	CTGCCCCCGCCGCCCGCGGCG
	MLOC_72525	HORVU.MOREX.r2.5HG0410300	763	783	-	4.11e-06	CCTCAACCGCCACCGCTGCCG
	MLOC_72525	HORVU.MOREX.r2.5HG0410300	794	814	-	6.24e-06	CCGCCGCCACACCACTCGCCG
	MLOC_72525	HORVU.MOREX.r2.5HG0410870	1390	1410	+	1.17e-06	CCTCCTCCTCCTCCTCCTCCA
	MLOC_72525	HORVU.MOREX.r2.5HG0411280	62	82	-	1.21e-06	CCGCCGCCGGCGATTCCGGCC
	MLOC_72525	HORVU.MOREX.r2.5HG0412080	205	225	+	3e-07	CCCACGCCGTTGCCTTCGCCG
	MLOC_72525	HORVU.MOREX.r2.5HG0412080	223	243	+	5.09e-06	CCGTCTCCGTCACCACCTCCA
	MLOC_72525	HORVU.MOREX.r2.5HG0412080	386	406	-	1.59e-06	CCTCCTCCTCCACCTTCGGCT
	MLOC_72525	HORVU.MOREX.r2.5HG0412700	1289	1309	+	5.56e-06	AAGCTGCCGTGTGTTCCGGCG
	MLOC_72525	HORVU.MOREX.r2.5HG0412710	1022	1042	+	4.36e-06	ACGTCCCCGCCGCCGCCGTCG
	MLOC_72525	HORVU.MOREX.r2.5HG0412710	1025	1045	+	7.4e-09	TCCCCGCCGCCGCCGTCGCCG
	MLOC_72525	HORVU.MOREX.r2.5HG0412710	1028	1048	+	9.23e-08	CCGCCGCCGCCGTCGCCGGCC
	MLOC_72525	HORVU.MOREX.r2.5HG0412710	1058	1078	+	2.12e-06	GATCCACCGCCCTTGTCGCCG
	MLOC_72525	HORVU.MOREX.r2.5HG0412710	1070	1090	+	4.76e-06	TTGTCGCCGGAGCCGCTGCCG
	MLOC_72525	HORVU.MOREX.r2.5HG0413500	1426	1446	-	7.66e-07	CCGCCGCCGCTGGATCAGCCG
	MLOC_72525	HORVU.MOREX.r2.5HG0413500	1435	1455	-	4.41e-09	CCGCCGCCGCCGCCGCCGCTG
	MLOC_72525	HORVU.MOREX.r2.5HG0413500	1438	1458	-	3.73e-10	GCGCCGCCGCCGCCGCCGCCG
	MLOC_72525	HORVU.MOREX.r2.5HG0413500	1441	1461	-	2.34e-07	GTAGCGCCGCCGCCGCCGCCG
	MLOC_72525	HORVU.MOREX.r2.5HG0413860	66	86	-	3.36e-06	CCTTCTCCGCATCCTTCTCCA
	MLOC_72525	HORVU.MOREX.r2.5HG0414100	1120	1140	+	1.17e-06	CCCTCTCCGTCTCCCTCGGCG
	MLOC_72525	HORVU.MOREX.r2.5HG0414380	1275	1295	+	2.07e-06	CTATCTCCGTCCACGCCGCCG
	MLOC_72525	HORVU.MOREX.r2.5HG0414380	1287	1307	+	7.05e-06	ACGCCGCCGCGATCGCCTCCC
	MLOC_72525	HORVU.MOREX.r2.5HG0414400	1020	1040	+	2.89e-07	ACACCGGCGTGGTTTCCGGCG
	MLOC_72525	HORVU.MOREX.r2.5HG0414400	1024	1044	-	5.3e-06	CACTCGCCGGAAACCACGCCG
	MLOC_72525	HORVU.MOREX.r2.5HG0414770	1375	1395	+	1.03e-06	CTGCCCCCGCTCCCGCCGCCG
	MLOC_72525	HORVU.MOREX.r2.5HG0414770	1381	1401	+	4.49e-06	CCGCTCCCGCCGCCGCCGCAG
	MLOC_72525	HORVU.MOREX.r2.5HG0414980	401	421	+	4.11e-06	CACGCCCCGTCGCCTCCGCCG
	MLOC_72525	HORVU.MOREX.r2.5HG0414980	410	430	+	2.3e-06	TCGCCTCCGCCGTTCGCGCCT
	MLOC_72525	HORVU.MOREX.r2.5HG0415590	1228	1248	-	2.12e-06	GTGCCTCCGTCTCCCCCGTCG
	MLOC_72525	HORVU.MOREX.r2.5HG0415590	1433	1453	+	9.36e-09	CGACCGCCGCCTCCACCGCCG
	MLOC_72525	HORVU.MOREX.r2.5HG0415590	1436	1456	+	6.44e-08	CCGCCGCCTCCACCGCCGCCT
	MLOC_72525	HORVU.MOREX.r2.5HG0415590	1439	1459	+	7.19e-06	CCGCCTCCACCGCCGCCTCCA
	MLOC_72525	HORVU.MOREX.r2.5HG0415590	1442	1462	+	3.92e-07	CCTCCACCGCCGCCTCCACCG
	MLOC_72525	HORVU.MOREX.r2.5HG0415590	1445	1465	+	8.5e-08	CCACCGCCGCCTCCACCGCCC
	MLOC_72525	HORVU.MOREX.r2.5HG0415590	1454	1474	+	3.99e-06	CCTCCACCGCCCACCGCGCCG
	MLOC_72525	HORVU.MOREX.r2.5HG0415610	457	477	+	1.61e-06	CCTCCGCCGCCAACTTCTCTG
	MLOC_72525	HORVU.MOREX.r2.5HG0416170	258	278	+	3.17e-06	CCAACGGCGGGTTCTACGCCG
	MLOC_72525	HORVU.MOREX.r2.5HG0416170	336	356	+	2.19e-06	CCGCCCGCGCGTTCGACGCCG
	MLOC_72525	HORVU.MOREX.r2.5HG0416530	326	346	-	3.04e-06	TCATCGCCGTTGTCGTCGTCG
	MLOC_72525	HORVU.MOREX.r2.5HG0417490	1470	1490	+	4.31e-06	CGCTCGCCGCCGCCGCCGCCC
	MLOC_72525	HORVU.MOREX.r2.5HG0417820	36	56	-	2.16e-06	CCCGCGCCGCCACCGCCGCCC
	MLOC_72525	HORVU.MOREX.r2.5HG0417820	39	59	-	5.4e-06	ATCCCCGCGCCGCCACCGCCG
	MLOC_72525	HORVU.MOREX.r2.5HG0418240	1285	1305	+	6.92e-06	CCTCAGCCGCCCCATCCGCCC
	MLOC_72525	HORVU.MOREX.r2.5HG0419050	1316	1336	-	5.83e-06	GCACCGGCTTTTCTTCCGGCA
	MLOC_72525	HORVU.MOREX.r2.5HG0419200	753	773	-	3.68e-06	TAGCCTCCGTCGACGTCGCTG
	MLOC_72525	HORVU.MOREX.r2.5HG0419200	944	964	+	5.67e-06	GCCTCCCCGCTGTCGCCGCCA
	MLOC_72525	HORVU.MOREX.r2.5HG0419240	1009	1029	+	5.94e-06	CCGCCGCCGGCCCTGTCGTCG
	MLOC_72525	HORVU.MOREX.r2.5HG0419240	1042	1062	+	5.48e-07	TTGTCACCGGAGCCGCCGCCG
	MLOC_72525	HORVU.MOREX.r2.5HG0420460	924	944	-	6.23e-07	CCTCTGCCGCTGCCGCCGGTG
	MLOC_72525	HORVU.MOREX.r2.5HG0420460	927	947	-	4.31e-06	CTGCCTCTGCCGCTGCCGCCG
	MLOC_72525	HORVU.MOREX.r2.5HG0420460	933	953	-	9.77e-06	CCGCCTCTGCCTCTGCCGCTG
	MLOC_72525	HORVU.MOREX.r2.5HG0420460	936	956	-	6.75e-07	CCGCCGCCTCTGCCTCTGCCG
	MLOC_72525	HORVU.MOREX.r2.5HG0420460	939	959	-	2.12e-06	GAGCCGCCGCCTCTGCCTCTG
	MLOC_72525	HORVU.MOREX.r2.5HG0421420	279	299	-	8.35e-06	TCGACGCCGAAGCGTTCGCCG
	MLOC_72525	HORVU.MOREX.r2.5HG0421420	291	311	-	5.35e-06	ATCTAGCCGCCGTCGACGCCG
	MLOC_72525	HORVU.MOREX.r2.5HG0421760	309	329	+	1.86e-08	CCGTCGCCGGCGTCCCCGCCG
	MLOC_72525	HORVU.MOREX.r2.5HG0422560	60	80	+	4.37e-07	ATTCCTCCGCCGCCACCGCTG
	MLOC_72525	HORVU.MOREX.r2.5HG0422560	63	83	+	1.19e-06	CCTCCGCCGCCACCGCTGGCT
	MLOC_72525	HORVU.MOREX.r2.5HG0423130	918	938	-	2.8e-06	AATCCGGCGCGGAATCCGCCA
	MLOC_72525	HORVU.MOREX.r2.5HG0423170	488	508	-	5.09e-06	ATCTCGGCGTCGTACCCGCCG
	MLOC_72525	HORVU.MOREX.r2.5HG0424000	1325	1345	-	8.02e-07	GTGCCGGCGCCGTCTCCGGCT
	MLOC_72525	HORVU.MOREX.r2.5HG0424000	1333	1353	+	4.15e-06	ACGGCGCCGGCACCGCAGCCG
	MLOC_72525	HORVU.MOREX.r2.5HG0424000	281	301	-	6.54e-06	GCGCCTCCGTGTACCTCGCCA
	MLOC_72525	HORVU.MOREX.r2.5HG0424000	351	371	-	2.95e-06	GTGCCACCGCCGCCGCCGCCC
	MLOC_72525	HORVU.MOREX.r2.5HG0424550	1372	1392	+	5.45e-06	TTCCCGCCGATTCCACCTCCG
	MLOC_72525	HORVU.MOREX.r2.5HG0424550	1419	1439	+	4.36e-06	TCCCCCGCGCCACCGCCGCTG
	MLOC_72525	HORVU.MOREX.r2.5HG0424850	1400	1420	-	6.12e-06	GCCGCGCCTTTTATTCCGCCG
	MLOC_72525	HORVU.MOREX.r2.5HG0425300	610	630	-	1.03e-07	TCCTCGCCGTCGCCGTCGCCG
	MLOC_72525	HORVU.MOREX.r2.5HG0425430	1269	1289	+	7.97e-06	AGCTCGCCGGGGACGCCGCCG
	MLOC_72525	HORVU.MOREX.r2.5HG0425430	1273	1293	-	9.5e-06	CAAGCGGCGGCGTCCCCGGCG
	MLOC_72525	HORVU.MOREX.r2.5HG0426180	874	894	+	5.89e-06	TCGCCGCCGTCCTTGTAGGCG
	MLOC_72525	HORVU.MOREX.r2.5HG0426830	1056	1076	-	1.55e-07	CCGCCGCCGCCGCCGCCGGAA
	MLOC_72525	HORVU.MOREX.r2.5HG0426830	1059	1079	-	2.31e-08	AGACCGCCGCCGCCGCCGCCG
	MLOC_72525	HORVU.MOREX.r2.5HG0426960	555	575	+	5.35e-06	GATCCGCCTCCTCCTCCTCCT
	MLOC_72525	HORVU.MOREX.r2.5HG0426960	558	578	+	1.51e-06	CCGCCTCCTCCTCCTCCTCCA
	MLOC_72525	HORVU.MOREX.r2.5HG0426960	591	611	+	8.35e-06	TCTCCTCCTCCTTTGGCTCCG
	MLOC_72525	HORVU.MOREX.r2.5HG0426960	633	653	+	9.86e-06	TGTCCTCCTCCTCCTCCTCCA
	MLOC_72525	HORVU.MOREX.r2.5HG0426960	642	662	+	3.79e-06	CCTCCTCCTCCAACTTCGGCT
	MLOC_72525	HORVU.MOREX.r2.5HG0426960	825	845	-	8.99e-06	TCCTCCCCTCCGCCGCCGCCA
	MLOC_72525	HORVU.MOREX.r2.5HG0427040	1318	1338	-	2.66e-06	GCACCGCCGCGCCGGCCGCCG
	MLOC_72525	HORVU.MOREX.r2.5HG0427860	1160	1180	+	7.89e-06	CAGCCGCTGGATCCACCGCCG
	MLOC_72525	HORVU.MOREX.r2.5HG0427860	727	747	+	6.06e-06	TGTTCTCCGCTTTCGTCGCCT
	MLOC_72525	HORVU.MOREX.r2.5HG0429280	1003	1023	+	4.64e-07	ACGACCCCGCCGCCGCCGCCG
	MLOC_72525	HORVU.MOREX.r2.5HG0429280	1006	1026	+	5.04e-07	ACCCCGCCGCCGCCGCCGCAA
	MLOC_72525	HORVU.MOREX.r2.5HG0429280	1195	1215	+	8.78e-07	CCGCCGCCGCTGTTTCCCCCG
	MLOC_72525	HORVU.MOREX.r2.5HG0430630	1379	1399	+	5.3e-06	TCGTCCCCGCGACCCCCGCCT
	MLOC_72525	HORVU.MOREX.r2.5HG0430630	1447	1467	+	2.69e-08	CCCCAGCCGCCGCCGCCGCCG
	MLOC_72525	HORVU.MOREX.r2.5HG0430630	1450	1470	+	3.25e-10	CAGCCGCCGCCGCCGCCGCCG
	MLOC_72525	HORVU.MOREX.r2.5HG0430630	1453	1473	+	3.15e-11	CCGCCGCCGCCGCCGCCGCCG
	MLOC_72525	HORVU.MOREX.r2.5HG0430630	1456	1476	+	1.34e-08	CCGCCGCCGCCGCCGCCGTCG
	MLOC_72525	HORVU.MOREX.r2.5HG0430630	1459	1479	+	1.19e-09	CCGCCGCCGCCGCCGTCGCCG
	MLOC_72525	HORVU.MOREX.r2.5HG0430630	1462	1482	+	1.19e-08	CCGCCGCCGCCGTCGCCGTCG
	MLOC_72525	HORVU.MOREX.r2.5HG0430630	1471	1491	+	5.54e-09	CCGTCGCCGTCGTCCCCGCCG
	MLOC_72525	HORVU.MOREX.r2.5HG0430630	224	244	+	4.23e-06	GATTCGGCGTGGCCACCGGCG
	MLOC_72525	HORVU.MOREX.r2.5HG0431390	503	523	+	9.59e-06	CCACCGCCGGCGTGGCTGCCG
	MLOC_72525	HORVU.MOREX.r2.5HG0431390	578	598	-	1.54e-06	CCGCTGGCTCCTCTGCCGGCG
	MLOC_72525	HORVU.MOREX.r2.5HG0431600	666	686	-	4.07e-06	TCGCCGCCTCCTTCGCTGCCT
	MLOC_72525	HORVU.MOREX.r2.5HG0431600	669	689	-	6.44e-08	TCGTCGCCGCCTCCTTCGCTG
	MLOC_72525	HORVU.MOREX.r2.5HG0431600	678	698	-	3.47e-06	CCTTCACCTTCGTCGCCGCCT
	MLOC_72525	HORVU.MOREX.r2.5HG0431900	1370	1390	-	6.24e-06	CAACAGCCGCGTTTCGCGCCG
	MLOC_72525	HORVU.MOREX.r2.5HG0432010	391	411	+	2.16e-06	AGTCCGCCGCCGCCGCCGGCC
	MLOC_72525	HORVU.MOREX.r2.5HG0432010	417	437	-	9.59e-06	CCTCCCCCTTCGCTGCCGTCG
	MLOC_72525	HORVU.MOREX.r2.5HG0432240	1382	1402	+	1.05e-06	TAACCACCGCTTGCTCCGCCA
	MLOC_72525	HORVU.MOREX.r2.5HG0432760	1364	1384	+	1.91e-06	TCCCCTCCGTCGTATGCGGCG
	MLOC_72525	HORVU.MOREX.r2.5HG0432760	1368	1388	-	1.57e-06	CTGCCGCCGCATACGACGGAG
	MLOC_72525	HORVU.MOREX.r2.5HG0432810	113	133	-	4.07e-06	TCTCCACCATTCCTGCCGCCG
	MLOC_72525	HORVU.MOREX.r2.5HG0432880	709	729	+	3.26e-06	TCCTCTCCGCCCTCCACGCCG
	MLOC_72525	HORVU.MOREX.r2.5HG0433600	1285	1305	+	6.6e-06	TCCTCTGCACTGCCGCCGCCG
	MLOC_72525	HORVU.MOREX.r2.5HG0433600	1291	1311	+	4.99e-08	GCACTGCCGCCGCCGCCGCCG
	MLOC_72525	HORVU.MOREX.r2.5HG0433600	1294	1314	+	6.36e-09	CTGCCGCCGCCGCCGCCGCCA
	MLOC_72525	HORVU.MOREX.r2.5HG0433840	887	907	+	4.07e-07	CCCTCGCCGACTCCTCCGCCT
	MLOC_72525	HORVU.MOREX.r2.5HG0434680	1316	1336	+	2.3e-06	ACTCCACCGCCGCTACTGCCG
	MLOC_72525	HORVU.MOREX.r2.5HG0434680	1319	1339	+	1.59e-07	CCACCGCCGCTACTGCCGCCC
	MLOC_72525	HORVU.MOREX.r2.5HG0434970	1292	1312	+	4.15e-06	TCTTCCCCGCCGTCTCCACCG
	MLOC_72525	HORVU.MOREX.r2.5HG0434970	1295	1315	+	2.72e-06	TCCCCGCCGTCTCCACCGCGT
	MLOC_72525	HORVU.MOREX.r2.5HG0434970	1324	1344	+	6.42e-06	TCTCCACCGCGTCCACAGCCT
	MLOC_72525	HORVU.MOREX.r2.5HG0434980	905	925	+	4.19e-06	CCGTAGCCGTCTCCGCTGCCG
	MLOC_72525	HORVU.MOREX.r2.5HG0435220	888	908	-	3.87e-06	TCGTCTGCGCGCTCGCCGGCG
	MLOC_72525	HORVU.MOREX.r2.5HG0435930	874	894	+	3.26e-06	CGGCCGCCGCCTGCTCCGGCC
	MLOC_72525	HORVU.MOREX.r2.5HG0436630	1450	1470	+	8.27e-06	CCGCCGCCACCTGATCCTGCG
	MLOC_72525	HORVU.MOREX.r2.5HG0436630	28	48	+	8.27e-06	AAACTGCCGCCTCCGGCGCCA
	MLOC_72525	HORVU.MOREX.r2.5HG0436630	948	968	-	3.72e-06	CTGTAGCCGCTGTCTCCGGTG
	MLOC_72525	HORVU.MOREX.r2.5HG0436720	385	405	-	4.95e-06	TTCCAGGCGCAACCGCCGCCA
	MLOC_72525	HORVU.MOREX.r2.5HG0436860	754	774	+	2.98e-06	CTGCCGCCGCCGCTGCTGCTG
	MLOC_72525	HORVU.MOREX.r2.5HG0437190	1170	1190	+	3.61e-06	ACCCCGCCGCAACACCTGCCG
	MLOC_72525	HORVU.MOREX.r2.5HG0438030	630	650	+	6.99e-06	TCCCCGCCGCCATCCCCTCTA
	MLOC_72525	HORVU.MOREX.r2.5HG0438240	1478	1498	+	9.23e-08	CGACCACCGCCGCCGCCGCCG
	MLOC_72525	HORVU.MOREX.r2.5HG0438820	1474	1494	+	6.36e-06	TCATCGCCGTACCGGCCGGCG
	MLOC_72525	HORVU.MOREX.r2.5HG0438890	437	457	-	4.08e-08	TCGCCGCCGCGCTCGCCGGCG
	MLOC_72525	HORVU.MOREX.r2.5HG0438890	440	460	-	9.82e-07	TCGTCGCCGCCGCGCTCGCCG
	MLOC_72525	HORVU.MOREX.r2.5HG0438890	560	580	+	6.6e-06	CCCCGGCCTCCGCCTCCGCCT
	MLOC_72525	HORVU.MOREX.r2.5HG0438890	566	586	+	2.83e-06	CCTCCGCCTCCGCCTTCTCCA
	MLOC_72525	HORVU.MOREX.r2.5HG0438890	593	613	+	3.61e-07	TCTCCTCCTCGTCCTCCGCTG
	MLOC_72525	HORVU.MOREX.r2.5HG0438890	988	1008	-	2.95e-06	CCGCCGCCTCCTCATCCGTTG
	MLOC_72525	HORVU.MOREX.r2.5HG0438890	991	1011	-	4.98e-07	CATCCGCCGCCTCCTCATCCG
	MLOC_72525	HORVU.MOREX.r2.5HG0439100	1152	1172	-	3.33e-06	CTGTAGCCGCTTCTTCCGGCT
	MLOC_72525	HORVU.MOREX.r2.5HG0439100	1418	1438	+	3.57e-06	CCACCTCCACCATCACCTCCG
	MLOC_72525	HORVU.MOREX.r2.5HG0439210	1463	1483	+	4.75e-07	CCCTCGCCGCCGCCGCCGCCC
	MLOC_72525	HORVU.MOREX.r2.5HG0439210	1472	1492	+	7.32e-06	CCGCCGCCGCCCTGACCGGCT
	MLOC_72525	HORVU.MOREX.r2.5HG0439260	1172	1192	-	5.94e-06	CCGCCGCCATGCCCGACGCCG
	MLOC_72525	HORVU.MOREX.r2.5HG0439260	1175	1195	-	5.04e-06	CCGCCGCCGCCATGCCCGACG
	MLOC_72525	HORVU.MOREX.r2.5HG0439260	1234	1254	-	5.78e-06	CCCCATCCACTTCCCCCGCCG
	MLOC_72525	HORVU.MOREX.r2.5HG0439260	158	178	-	7.39e-06	CCTACACCGGCTACCCCGCCT
	MLOC_72525	HORVU.MOREX.r2.5HG0439260	872	892	-	8.39e-07	CGGCTGCCGCTGTCTTCGCCG
	MLOC_72525	HORVU.MOREX.r2.5HG0442730	1205	1225	+	3.87e-06	CCAGCGGCGCCATCGTCGCCA
	MLOC_72525	HORVU.MOREX.r2.5HG0443380	90	110	-	3.3e-06	TTGCCGCCGCCACCACCACCA
	MLOC_72525	HORVU.MOREX.r2.5HG0443720	241	261	+	7.12e-06	TCCTCGCCGCCTCTTTCGGTT
	MLOC_72525	HORVU.MOREX.r2.5HG0443720	474	494	-	5.89e-06	CTGCCGCCGGTGATTCCGGCC
	MLOC_72525	HORVU.MOREX.r2.5HG0444110	12	32	+	4.87e-07	ACGCCGCCGCGGTCACCGGAG
	MLOC_72525	HORVU.MOREX.r2.5HG0445540	1473	1493	-	1.31e-07	CCGCCGCCGAAACCCTCGCCG
	MLOC_72525	HORVU.MOREX.r2.5HG0445540	95	115	+	2.14e-06	ACGTCGACGCCGTCGCCGCCG
	MLOC_72525	HORVU.MOREX.r2.5HG0445540	98	118	+	2.28e-06	TCGACGCCGTCGCCGCCGGCC
	MLOC_72525	HORVU.MOREX.r2.5HG0445570	1450	1470	+	7.39e-06	GCCTCGCCGCCGACGCCACCG
	MLOC_72525	HORVU.MOREX.r2.5HG0445570	1453	1473	+	6.12e-06	TCGCCGCCGACGCCACCGTCT
	MLOC_72525	HORVU.MOREX.r2.5HG0445620	1136	1156	+	1.63e-07	GAGTCGCCGCCTCCATCGCCG
	MLOC_72525	HORVU.MOREX.r2.5HG0445620	1139	1159	+	2.11e-07	TCGCCGCCTCCATCGCCGGAG
	MLOC_72525	HORVU.MOREX.r2.5HG0445730	1379	1399	+	4.4e-06	CCGCCGCCGCGCTCTACGCCC
	MLOC_72525	HORVU.MOREX.r2.5HG0445730	1416	1436	-	8.99e-06	CCGCCGCCGCCGAAGCCGTCC
	MLOC_72525	HORVU.MOREX.r2.5HG0445730	1419	1439	-	1.59e-07	CCGCCGCCGCCGCCGAAGCCG
	MLOC_72525	HORVU.MOREX.r2.5HG0445730	1422	1442	-	2.28e-06	TCGCCGCCGCCGCCGCCGAAG
	MLOC_72525	HORVU.MOREX.r2.5HG0445730	1425	1445	-	5.31e-10	TCGTCGCCGCCGCCGCCGCCG
	MLOC_72525	HORVU.MOREX.r2.5HG0445730	1451	1471	+	1.93e-06	ACCCCTCCTCCTCCTCCGCGG
	MLOC_72525	HORVU.MOREX.r2.5HG0445730	1466	1486	-	6e-08	CTGCCGCCGCCGCCGCCGCGG
	MLOC_72525	HORVU.MOREX.r2.5HG0445730	1469	1489	-	5.83e-09	CCGCTGCCGCCGCCGCCGCCG
	MLOC_72525	HORVU.MOREX.r2.5HG0445730	1472	1492	-	3.56e-07	CCGCCGCTGCCGCCGCCGCCG
	MLOC_72525	HORVU.MOREX.r2.5HG0445730	1475	1495	-	9.19e-10	ACGCCGCCGCTGCCGCCGCCG
	MLOC_72525	HORVU.MOREX.r2.5HG0445730	1478	1498	-	3.56e-09	CCGACGCCGCCGCTGCCGCCG
	MLOC_72525	HORVU.MOREX.r2.5HG0445730	835	855	+	1.02e-06	ACCAAGCCGCCTCCACCGCCG
	MLOC_72525	HORVU.MOREX.r2.5HG0445730	926	946	+	8.91e-06	TCCCGGGCGGCGCCGCCGGCG
	MLOC_72525	HORVU.MOREX.r2.5HG0445910	33	53	-	4.11e-06	CCTCAACCGCCACCGCTGCCG
	MLOC_72525	HORVU.MOREX.r2.5HG0446090	1434	1454	-	5.67e-06	TCTCCTCCTCCTCCTCCTCGG
	MLOC_72525	HORVU.MOREX.r2.5HG0446180	1340	1360	-	2.75e-07	TCATCGCCATCGCCTCCGGCG
	MLOC_72525	HORVU.MOREX.r2.5HG0446810	362	382	+	1.57e-06	CCATCGCCATGGCCGCCGGCG
	MLOC_72525	HORVU.MOREX.r2.5HG0447150	558	578	+	2.55e-06	CCATCGCCGTCACCACCTCCA
	MLOC_72525	HORVU.MOREX.r2.6HG0449050	1478	1498	+	1.55e-07	TCCACACCGCCGCCGCCGCCG
	MLOC_72525	HORVU.MOREX.r2.6HG0449870	26	46	+	3.36e-06	CCTCCGCCGGGGACTACGTCG
	MLOC_72525	HORVU.MOREX.r2.6HG0450830	136	156	-	2.4e-06	TCTCCACCAGCGGCTCCGCCG
	MLOC_72525	HORVU.MOREX.r2.6HG0452280	52	72	-	8.04e-06	TGATCTCCGTCGTCACCGGCA
	MLOC_72525	HORVU.MOREX.r2.6HG0452280	688	708	+	1.89e-06	GTTACGCCGCTTACCTCGCCG
	MLOC_72525	HORVU.MOREX.r2.6HG0453270	1148	1168	-	2.28e-06	CGCCCGCCATCGTCGCCGGCG
	MLOC_72525	HORVU.MOREX.r2.6HG0453270	1151	1171	-	8.19e-06	CATCGCCCGCCATCGTCGCCG
	MLOC_72525	HORVU.MOREX.r2.6HG0453570	1334	1354	+	2.86e-06	CCGCCTCCGTCCCCCCCGTCG
	MLOC_72525	HORVU.MOREX.r2.6HG0453570	1423	1443	-	4.67e-06	TCTCCGGCGGCTTCGCCTCTG
	MLOC_72525	HORVU.MOREX.r2.6HG0453610	1398	1418	+	1.17e-06	CCTCCTCCTCCTCCTCCTCCA
	MLOC_72525	HORVU.MOREX.r2.6HG0453810	14	34	-	3.3e-06	ACTCCTCCGTCCTTGCCGGTG
	MLOC_72525	HORVU.MOREX.r2.6HG0453810	517	537	-	5.94e-06	CCTCCGCCGCATCGTTCACCG
	MLOC_72525	HORVU.MOREX.r2.6HG0453810	776	796	-	4.71e-08	CCGCCGCCGCCGCCGCCGCTA
	MLOC_72525	HORVU.MOREX.r2.6HG0453810	779	799	-	3.26e-09	CGGCCGCCGCCGCCGCCGCCG
	MLOC_72525	HORVU.MOREX.r2.6HG0453810	782	802	-	1.14e-07	CCCCGGCCGCCGCCGCCGCCG
	MLOC_72525	HORVU.MOREX.r2.6HG0454240	735	755	+	3.68e-06	ATGCCGGCGCCATCGCCGGCC
	MLOC_72525	HORVU.MOREX.r2.6HG0454270	1072	1092	+	9.16e-06	CCTCCGCCGTCCATCCCACCG
	MLOC_72525	HORVU.MOREX.r2.6HG0454370	601	621	+	6.29e-06	TCTTCGCTGCCTCCGCCGCCT
	MLOC_72525	HORVU.MOREX.r2.6HG0454370	894	914	-	5.5e-06	GCTCCGGCTGAGCTCCCGGCG
	MLOC_72525	HORVU.MOREX.r2.6HG0454490	1022	1042	+	7.57e-07	CCGTCGCCGTTGCATCCGGTG
	MLOC_72525	HORVU.MOREX.r2.6HG0454490	1026	1046	-	7.46e-06	CCGCCACCGGATGCAACGGCG
	MLOC_72525	HORVU.MOREX.r2.6HG0454630	1290	1310	-	7.19e-06	CCGCGGCCGTGAACTGCGCCG
	MLOC_72525	HORVU.MOREX.r2.6HG0454630	999	1019	-	7.39e-06	CCTCCGCCAACGCCCTCGCCA
	MLOC_72525	HORVU.MOREX.r2.6HG0454770	1326	1346	-	7.82e-06	TCGCCGGCTCCGTGGACGCCG
	MLOC_72525	HORVU.MOREX.r2.6HG0454770	1372	1392	-	3.61e-06	CCACCGCCGCCCAGGTCGCCG
	MLOC_72525	HORVU.MOREX.r2.6HG0454770	1384	1404	-	6.53e-08	CCACCTCCGTGGCCACCGCCG
	MLOC_72525	HORVU.MOREX.r2.6HG0455220	204	224	-	7.6e-06	GCTCCTCCTCCTCCTCCGGAT
	MLOC_72525	HORVU.MOREX.r2.6HG0455220	603	623	-	7.32e-06	CCTCCTCCTCCTATTCCTCCT
	MLOC_72525	HORVU.MOREX.r2.6HG0455740	1209	1229	-	2.23e-06	CCATCGGCGCCGCCTCCGGCC
	MLOC_72525	HORVU.MOREX.r2.6HG0456680	1465	1485	+	7.6e-06	GCTCCCCCGCTGCACCCGCCT
	MLOC_72525	HORVU.MOREX.r2.6HG0457260	1015	1035	+	6.18e-06	CCGAAGCCTCCTCCCCCGCCA
	MLOC_72525	HORVU.MOREX.r2.6HG0457260	931	951	+	1.04e-07	CCTCCCGCGCCGCCGCCGCCG
	MLOC_72525	HORVU.MOREX.r2.6HG0457260	934	954	+	3.57e-08	CCCGCGCCGCCGCCGCCGCCG
	MLOC_72525	HORVU.MOREX.r2.6HG0457260	937	957	+	9.68e-06	GCGCCGCCGCCGCCGCCGAGG
	MLOC_72525	HORVU.MOREX.r2.6HG0457340	1118	1138	-	5.14e-06	TCCTCGCCGACGCGGCCGGCG
	MLOC_72525	HORVU.MOREX.r2.6HG0457340	1273	1293	-	9.16e-06	CCTCCGGCTGCGCCGCCGCCC
	MLOC_72525	HORVU.MOREX.r2.6HG0457340	1276	1296	-	4.02e-07	CTACCTCCGGCTGCGCCGCCG
	MLOC_72525	HORVU.MOREX.r2.6HG0458130	1398	1418	+	5.56e-06	TCGTCGCCTCCACCACCACCG
	MLOC_72525	HORVU.MOREX.r2.6HG0458130	1401	1421	+	5e-06	TCGCCTCCACCACCACCGCCC
	MLOC_72525	HORVU.MOREX.r2.6HG0458520	340	360	-	5.35e-07	TCTCCGCCGCCATCGCTGGCA
	MLOC_72525	HORVU.MOREX.r2.6HG0458520	343	363	-	4.19e-06	TCCTCTCCGCCGCCATCGCTG
	MLOC_72525	HORVU.MOREX.r2.6HG0459100	1184	1204	+	7.53e-06	TCTTCTCCTCCTCCTCCTCCT
	MLOC_72525	HORVU.MOREX.r2.6HG0459290	2	22	+	9.18e-07	TCTACCCCGCCGCCGTCGCCG
	MLOC_72525	HORVU.MOREX.r2.6HG0459490	224	244	+	8.66e-06	TCCTCCCCGACCCCTCCGCCG
	MLOC_72525	HORVU.MOREX.r2.6HG0459490	340	360	+	1.63e-06	CGGCCGCCGGTGCTGCCGCTG
	MLOC_72525	HORVU.MOREX.r2.6HG0460850	895	915	-	5.04e-06	CCTCCTCCGGATCTACCGCAT
	MLOC_72525	HORVU.MOREX.r2.6HG0462000	1238	1258	+	7.6e-06	TCCGCGCCTCCCTTCCCGCCG
	MLOC_72525	HORVU.MOREX.r2.6HG0462500	939	959	-	5.3e-06	ATTTCCCCTTCTTCTCCGGCG
	MLOC_72525	HORVU.MOREX.r2.6HG0463330	835	855	+	5.61e-06	ACCACGCCACGGCCACCGCCG
	MLOC_72525	HORVU.MOREX.r2.6HG0463870	1366	1386	+	6.29e-06	CTTCCTCCTCCTCCTCCTCCT
	MLOC_72525	HORVU.MOREX.r2.6HG0467550	1094	1114	+	9.42e-06	CCACAGCCGAGGACGCCGCCA
	MLOC_72525	HORVU.MOREX.r2.6HG0467550	1449	1469	-	2.86e-06	TCGCCGCCGTCGTCATCGGCC
	MLOC_72525	HORVU.MOREX.r2.6HG0468680	11	31	+	5.83e-06	CCGCCGCCGTCGCCCCCCGCG
	MLOC_72525	HORVU.MOREX.r2.6HG0469330	623	643	-	4.8e-06	ACGCCGCCGCCGTCGGCGGCC
	MLOC_72525	HORVU.MOREX.r2.6HG0469330	626	646	-	4.7e-07	GCAACGCCGCCGCCGTCGGCG
	MLOC_72525	HORVU.MOREX.r2.6HG0469330	799	819	-	1.14e-09	CCGCCGCCGCCGCCGCCGCCA
	MLOC_72525	HORVU.MOREX.r2.6HG0469330	802	822	-	1.54e-08	CGCCCGCCGCCGCCGCCGCCG
	MLOC_72525	HORVU.MOREX.r2.6HG0469330	805	825	-	9.08e-07	CCTCGCCCGCCGCCGCCGCCG
	MLOC_72525	HORVU.MOREX.r2.6HG0469330	830	850	-	1.34e-09	TCGCCGCCGCCGCCGCCGCCA
	MLOC_72525	HORVU.MOREX.r2.6HG0469330	833	853	-	4.43e-10	CCGTCGCCGCCGCCGCCGCCG
	MLOC_72525	HORVU.MOREX.r2.6HG0469330	839	859	-	1.97e-06	CCTCGCCCGTCGCCGCCGCCG
	MLOC_72525	HORVU.MOREX.r2.6HG0469330	864	884	-	3.68e-08	CGGCCGCCGCCGCCGCCGCCA
	MLOC_72525	HORVU.MOREX.r2.6HG0469330	867	887	-	2.21e-08	CCTCGGCCGCCGCCGCCGCCG
	MLOC_72525	HORVU.MOREX.r2.6HG0469330	870	890	-	1.73e-06	CCACCTCGGCCGCCGCCGCCG
	MLOC_72525	HORVU.MOREX.r2.6HG0469330	873	893	-	1.66e-06	CTCCCACCTCGGCCGCCGCCG
	MLOC_72525	HORVU.MOREX.r2.6HG0470190	1293	1313	+	3.68e-06	CCGTCTGCGTCGTCTGCGGCG
	MLOC_72525	HORVU.MOREX.r2.6HG0470190	1440	1460	-	1.79e-07	CCGCCGCCGCCGCCGACGCGG
	MLOC_72525	HORVU.MOREX.r2.6HG0470190	1443	1463	-	1.49e-07	TCGCCGCCGCCGCCGCCGACG
	MLOC_72525	HORVU.MOREX.r2.6HG0470190	1446	1466	-	1.86e-08	CGGTCGCCGCCGCCGCCGCCG
	MLOC_72525	HORVU.MOREX.r2.6HG0471860	1262	1282	+	7.84e-07	GCGCCGCCGTCGTCACCGGGG
	MLOC_72525	HORVU.MOREX.r2.6HG0472060	1241	1261	+	3.36e-06	GCGACGCCGGCGCCTCCGCCC
	MLOC_72525	HORVU.MOREX.r2.6HG0472480	1426	1446	-	3.78e-07	CCGCCGCCGCCTTCACCGGTT
	MLOC_72525	HORVU.MOREX.r2.6HG0472480	1429	1449	-	3.97e-07	CCGCCGCCGCCGCCTTCACCG
	MLOC_72525	HORVU.MOREX.r2.6HG0472480	1432	1452	-	3.4e-06	CCGCCGCCGCCGCCGCCTTCA
	MLOC_72525	HORVU.MOREX.r2.6HG0472480	1435	1455	-	1.72e-07	CGACCGCCGCCGCCGCCGCCT
	MLOC_72525	HORVU.MOREX.r2.6HG0472480	1438	1458	-	9.93e-07	GCGCGACCGCCGCCGCCGCCG
	MLOC_72525	HORVU.MOREX.r2.6HG0472660	1437	1457	+	3.26e-06	CCACGGCCGCGGCGTCCGCCG
	MLOC_72525	HORVU.MOREX.r2.6HG0472660	1440	1460	+	5.83e-06	CGGCCGCGGCGTCCGCCGCCG
	MLOC_72525	HORVU.MOREX.r2.6HG0472660	358	378	-	5.5e-06	TTGCCGCCGCTGCGCGCGCCG
	MLOC_72525	HORVU.MOREX.r2.6HG0473020	20	40	+	1.51e-06	CGTGCTCCTCCTCCTCCGCCG
	MLOC_72525	HORVU.MOREX.r2.6HG0473020	226	246	+	4.11e-06	CTCTCGCCTCCTTCTCCTGCG
	MLOC_72525	HORVU.MOREX.r2.6HG0473020	23	43	+	2.16e-06	GCTCCTCCTCCTCCGCCGCCC
	MLOC_72525	HORVU.MOREX.r2.6HG0474940	1113	1133	+	1.68e-06	CCACCCCCACCACCTCCGCCA
	MLOC_72525	HORVU.MOREX.r2.6HG0474940	1161	1181	+	1.3e-06	CGCTCGCCGCCCTCCCCGCCG
	MLOC_72525	HORVU.MOREX.r2.6HG0474940	1220	1240	-	5.94e-06	GATCCGGCACGGTTGCCGGCG
	MLOC_72525	HORVU.MOREX.r2.6HG0476090	990	1010	+	2.82e-07	GATTTGCCGCCGCCGCCGCCG
	MLOC_72525	HORVU.MOREX.r2.6HG0476090	993	1013	+	1.86e-07	TTGCCGCCGCCGCCGCCGCTA
	MLOC_72525	HORVU.MOREX.r2.6HG0476120	343	363	-	3.43e-06	TCGCCAGCGCTTCCATCGCCA
	MLOC_72525	HORVU.MOREX.r2.6HG0477140	119	139	+	8.51e-06	TGCACGCCGCCTTCGCCGCAA
	MLOC_72525	HORVU.MOREX.r2.6HG0477140	196	216	-	6.66e-06	CCATCGCCTTCGTTGTCGCCT
	MLOC_72525	HORVU.MOREX.r2.6HG0477140	304	324	+	9.71e-07	ACTCCACCTCCAGCTCCGGCG
	MLOC_72525	HORVU.MOREX.r2.6HG0478580	1472	1492	-	9.42e-06	CCTCCTCCTTCTCCTTCGGCC
	MLOC_72525	HORVU.MOREX.r2.6HG0478580	1475	1495	-	4.58e-06	CCTCCTCCTCCTTCTCCTTCG
	MLOC_72525	HORVU.MOREX.r2.6HG0478730	1101	1121	-	3.37e-08	CCGCCGCCGCGGTTGCCGCCT
	MLOC_72525	HORVU.MOREX.r2.6HG0478730	1104	1124	-	7.39e-06	CCGCCGCCGCCGCGGTTGCCG
	MLOC_72525	HORVU.MOREX.r2.6HG0478730	1110	1130	-	5.52e-08	CCTCCTCCGCCGCCGCCGCGG
	MLOC_72525	HORVU.MOREX.r2.6HG0478730	1113	1133	-	1.16e-08	CCTCCTCCTCCGCCGCCGCCG
	MLOC_72525	HORVU.MOREX.r2.6HG0478730	1116	1136	-	4.17e-07	GGTCCTCCTCCTCCGCCGCCG
	MLOC_72525	HORVU.MOREX.r2.6HG0478730	1119	1139	-	7.6e-06	CCGGGTCCTCCTCCTCCGCCG
	MLOC_72525	HORVU.MOREX.r2.6HG0481410	741	761	+	2.07e-06	CCTCCACCACCCCCTCCGCCA
	MLOC_72525	HORVU.MOREX.r2.6HG0481410	747	767	+	6.79e-06	CCACCCCCTCCGCCACCGCCT
	MLOC_72525	HORVU.MOREX.r2.6HG0481410	750	770	+	2.43e-06	CCCCCTCCGCCACCGCCTCCT
	MLOC_72525	HORVU.MOREX.r2.6HG0481410	753	773	+	2.38e-06	CCTCCGCCACCGCCTCCTCCT
	MLOC_72525	HORVU.MOREX.r2.6HG0481410	756	776	+	4.49e-06	CCGCCACCGCCTCCTCCTCAA
	MLOC_72525	HORVU.MOREX.r2.6HG0482150	73	93	-	6.48e-06	TCGACGCCGAGTACCACGCCG
	MLOC_72525	HORVU.MOREX.r2.6HG0488930	1393	1413	+	6.99e-07	CTTCCGCCGCAAGTACCGCCT
	MLOC_72525	HORVU.MOREX.r2.6HG0489820	1314	1334	-	1.93e-06	CCCCCGCCTCCTTCCTCGCTG
	MLOC_72525	HORVU.MOREX.r2.6HG0490930	386	406	+	1.15e-06	CTACAGCCGACATCCCCGCCG
	MLOC_72525	HORVU.MOREX.r2.6HG0491050	1198	1218	+	5.72e-06	CCCACGCCGCCACACCCGCCC
	MLOC_72525	HORVU.MOREX.r2.6HG0492210	723	743	+	9.24e-06	CCCTTGCCGCCTCCGCCTCCA
	MLOC_72525	HORVU.MOREX.r2.6HG0493150	1469	1489	-	4.71e-08	CCTCCGCCTGCTCCTCCGCCA
	MLOC_72525	HORVU.MOREX.r2.6HG0493150	1472	1492	-	7.93e-07	GCGCCTCCGCCTGCTCCTCCG
	MLOC_72525	HORVU.MOREX.r2.6HG0493270	1383	1403	+	6.29e-06	CAGCCGCCGCCTCGTCCTCCT
	MLOC_72525	HORVU.MOREX.r2.6HG0493270	1386	1406	+	6.45e-07	CCGCCGCCTCGTCCTCCTGCG
	MLOC_72525	HORVU.MOREX.r2.6HG0493270	1398	1418	+	4.62e-06	CCTCCTGCGTCTACTTCTCCG
	MLOC_72525	HORVU.MOREX.r2.6HG0494010	1261	1281	+	1.16e-07	CTGCGGCCGCCGCCGCCGCCG
	MLOC_72525	HORVU.MOREX.r2.6HG0494010	1264	1284	+	1e-07	CGGCCGCCGCCGCCGCCGCCT
	MLOC_72525	HORVU.MOREX.r2.6HG0494010	1267	1287	+	7.4e-07	CCGCCGCCGCCGCCGCCTGCT
	MLOC_72525	HORVU.MOREX.r2.6HG0494010	1270	1290	+	3.43e-06	CCGCCGCCGCCGCCTGCTCCT
	MLOC_72525	HORVU.MOREX.r2.6HG0494010	1279	1299	+	1.66e-06	CCGCCTGCTCCTTCCACGCCG
	MLOC_72525	HORVU.MOREX.r2.6HG0494260	506	526	-	4.52e-10	CCACCGCCGTCGTCGCCGCCG
	MLOC_72525	HORVU.MOREX.r2.6HG0494260	509	529	-	1.49e-08	CCTCCACCGCCGTCGTCGCCG
	MLOC_72525	HORVU.MOREX.r2.6HG0494790	120	140	-	7.32e-07	CGGCCACCGCAAAAGCCGCCG
	MLOC_72525	HORVU.MOREX.r2.6HG0494790	588	608	-	8.39e-07	GTGCCTCCGCCATCGACGCCA
	MLOC_72525	HORVU.MOREX.r2.6HG0496370	522	542	+	6.86e-06	ACGCGGCCGGCGTAACCGGCG
	MLOC_72525	HORVU.MOREX.r2.6HG0497950	1278	1298	+	8.99e-06	CCTCCTCCTCCTCCTCCTCCC
	MLOC_72525	HORVU.MOREX.r2.6HG0497950	1448	1468	+	3.99e-06	CCACCACCACCGCTTTCGCCA
	MLOC_72525	HORVU.MOREX.r2.6HG0498070	361	381	+	9.2e-09	GCTCCACCGCCGTTGCCGCCG
	MLOC_72525	HORVU.MOREX.r2.6HG0498070	449	469	+	9.77e-06	ACTCCGACTCCGACGCCGCCG
	MLOC_72525	HORVU.MOREX.r2.6HG0499920	350	370	+	3.35e-07	GCCCCTGCGCTGTCGCCGCCG
	MLOC_72525	HORVU.MOREX.r2.6HG0500110	721	741	-	8.51e-06	TCACCGGCGTCATTTTCGTCA
	MLOC_72525	HORVU.MOREX.r2.6HG0500550	222	242	-	3.54e-06	CCTTCTCCTTCTCTGCCGGTG
	MLOC_72525	HORVU.MOREX.r2.6HG0501820	1003	1023	+	2.28e-06	TCCCCACCGCATCGCCCGGCG
	MLOC_72525	HORVU.MOREX.r2.6HG0501950	1001	1021	+	6.73e-06	CAACCACCGCCGCCACCACCG
	MLOC_72525	HORVU.MOREX.r2.6HG0501950	1004	1024	+	7.93e-07	CCACCGCCGCCACCACCGTCT
	MLOC_72525	HORVU.MOREX.r2.6HG0502290	184	204	+	7.6e-06	ACGGCACCGCCGACCTCGCCG
	MLOC_72525	HORVU.MOREX.r2.6HG0502290	187	207	+	3.27e-07	GCACCGCCGACCTCGCCGCCG
	MLOC_72525	HORVU.MOREX.r2.6HG0502710	561	581	-	7.97e-06	CCGCCGCCACCACCGCCACCA
	MLOC_72525	HORVU.MOREX.r2.6HG0502710	564	584	-	2.46e-08	CTACCGCCGCCACCACCGCCA
	MLOC_72525	HORVU.MOREX.r2.6HG0502710	699	719	-	1.11e-06	CCACCGGCACTGCCTCCGCCA
	MLOC_72525	HORVU.MOREX.r2.6HG0502710	702	722	-	1.14e-06	TCGCCACCGGCACTGCCTCCG
	MLOC_72525	HORVU.MOREX.r2.6HG0502830	1254	1274	+	3.47e-06	TTGCGTCCGCCCCCGCCGCCG
	MLOC_72525	HORVU.MOREX.r2.6HG0502870	168	188	-	2.83e-06	GCACCGCCGCCACCGTCTCCA
	MLOC_72525	HORVU.MOREX.r2.6HG0502870	177	197	-	2.69e-06	CCATCCCCGGCACCGCCGCCA
	MLOC_72525	HORVU.MOREX.r2.6HG0505510	889	909	-	4.71e-06	CATTCGGCGACGCCATCGCCG
	MLOC_72525	HORVU.MOREX.r2.6HG0505590	414	434	-	9.24e-06	CCGCCGCCGCTGCTGCTGCTA
	MLOC_72525	HORVU.MOREX.r2.6HG0505590	417	437	-	2.98e-06	CTGCCGCCGCCGCTGCTGCTG
	MLOC_72525	HORVU.MOREX.r2.6HG0505590	849	869	-	2.72e-06	CCTCCGCCGCCCGCCTCGCCA
	MLOC_72525	HORVU.MOREX.r2.6HG0505640	439	459	-	6.16e-07	ACTCCGCCGTCACTGTCGTCG
	MLOC_72525	HORVU.MOREX.r2.6HG0506300	920	940	+	5.45e-06	ACGCCGCCACAGTTTCCTCCA
	MLOC_72525	HORVU.MOREX.r2.6HG0506300	973	993	+	2.46e-07	ACCTCGCCGTCGCCGCCGCCA
	MLOC_72525	HORVU.MOREX.r2.6HG0506390	1477	1497	+	9.95e-06	GCGCGGGCACCACCGCCGCCG
	MLOC_72525	HORVU.MOREX.r2.6HG0506930	1096	1116	+	2.63e-06	GTACCTCCTCAATTACCGGCG
	MLOC_72525	HORVU.MOREX.r2.6HG0507260	1190	1210	-	6.75e-07	ACTTCTCCGCCTCCGCCGCCC
	MLOC_72525	HORVU.MOREX.r2.6HG0507260	1458	1478	-	8.51e-06	CCGCCGCCGCCGCCTCCTTGG
	MLOC_72525	HORVU.MOREX.r2.6HG0507260	1461	1481	-	3.39e-07	TCGCCGCCGCCGCCGCCTCCT
	MLOC_72525	HORVU.MOREX.r2.6HG0507260	1464	1484	-	9.1e-08	CTGTCGCCGCCGCCGCCGCCT
	MLOC_72525	HORVU.MOREX.r2.6HG0508130	335	355	+	8.39e-07	GTGCCTCCGCCATCGACGCCA
	MLOC_72525	HORVU.MOREX.r2.6HG0508750	1465	1485	+	4.76e-06	CCGTCTGCGCCTGCTCCGTCG
	MLOC_72525	HORVU.MOREX.r2.6HG0509380	97	117	+	5.24e-06	CTCCCACCTCTGGTTCCGCCG
	MLOC_72525	HORVU.MOREX.r2.6HG0509510	1102	1122	+	1.05e-06	CCGCCGCCACAGATCTCGCCG
	MLOC_72525	HORVU.MOREX.r2.6HG0509570	1369	1389	+	6.86e-06	CCACCCCCGCCACCACCACCG
	MLOC_72525	HORVU.MOREX.r2.6HG0509570	1372	1392	+	4.27e-07	CCCCCGCCACCACCACCGCCA
	MLOC_72525	HORVU.MOREX.r2.6HG0509710	1472	1492	+	3.65e-07	CCTACTCCACCGCCGCCGCCG
	MLOC_72525	HORVU.MOREX.r2.6HG0509710	1475	1495	+	4.9e-09	ACTCCACCGCCGCCGCCGCCG
	MLOC_72525	HORVU.MOREX.r2.6HG0509710	1478	1498	+	9.88e-11	CCACCGCCGCCGCCGCCGCCG
	MLOC_72525	HORVU.MOREX.r2.6HG0510150	1137	1157	+	1.05e-06	CTACCGCCGTTCCCGACGCCG
	MLOC_72525	HORVU.MOREX.r2.6HG0510150	1237	1257	+	3.47e-06	TAGCCGCCGCTCCCGACGCCT
	MLOC_72525	HORVU.MOREX.r2.6HG0510370	1448	1468	-	8.04e-06	CCGTCGCCGCGGACGCAGCAG
	MLOC_72525	HORVU.MOREX.r2.6HG0512060	767	787	+	2.82e-08	TCGCCGCCGCCACTTTCGCCT
	MLOC_72525	HORVU.MOREX.r2.6HG0512200	1007	1027	-	4.49e-06	CAGCCGGCGAGGCAGCCGGCG
	MLOC_72525	HORVU.MOREX.r2.6HG0512200	1047	1067	+	8.3e-07	CTCGCGCCGCCGCCGTCGCCG
	MLOC_72525	HORVU.MOREX.r2.6HG0512200	1050	1070	+	5.14e-08	GCGCCGCCGCCGTCGCCGTCG
	MLOC_72525	HORVU.MOREX.r2.6HG0512200	1053	1073	+	3.27e-07	CCGCCGCCGTCGCCGTCGCGG
	MLOC_72525	HORVU.MOREX.r2.6HG0512670	1167	1187	+	8.99e-06	CCAGCTCCGCCACCCTCGCCT
	MLOC_72525	HORVU.MOREX.r2.6HG0512690	1321	1341	+	1.81e-07	CCGTCACCGCCACCACCGCCA
	MLOC_72525	HORVU.MOREX.r2.6HG0512690	1324	1344	+	3.01e-06	TCACCGCCACCACCGCCACCG
	MLOC_72525	HORVU.MOREX.r2.6HG0512690	1336	1356	+	7.6e-06	CCGCCACCGCCCCCTCCTCCT
	MLOC_72525	HORVU.MOREX.r2.6HG0512690	1345	1365	+	7.75e-06	CCCCCTCCTCCTCCTCCTCCT
	MLOC_72525	HORVU.MOREX.r2.6HG0512690	1348	1368	+	8.99e-06	CCTCCTCCTCCTCCTCCTCCC
	MLOC_72525	HORVU.MOREX.r2.6HG0513260	292	312	+	6.01e-07	GCCTCGCCTCCGACGCCGCCG
	MLOC_72525	HORVU.MOREX.r2.6HG0513260	403	423	+	3.1e-06	TGTCCTCCGCCACCGTCGTCG
	MLOC_72525	HORVU.MOREX.r2.6HG0513340	1134	1154	+	2.1e-06	ATACCGCCATCGTCGTCGCCG
	MLOC_72525	HORVU.MOREX.r2.6HG0513850	709	729	-	9.5e-06	CCGCCACCGCAGCAGCAGCAG
	MLOC_72525	HORVU.MOREX.r2.6HG0513870	103	123	+	1.03e-06	CCGGCCCCGTCGCCGCCGCCG
	MLOC_72525	HORVU.MOREX.r2.6HG0513870	109	129	+	4.43e-10	CCGTCGCCGCCGCCGCCGCCG
	MLOC_72525	HORVU.MOREX.r2.6HG0513870	112	132	+	4.99e-09	TCGCCGCCGCCGCCGCCGCCT
	MLOC_72525	HORVU.MOREX.r2.6HG0514060	1431	1451	+	1.57e-06	CCACCACCACCATCACCGCCA
	MLOC_72525	HORVU.MOREX.r2.6HG0514270	498	518	+	5.3e-06	TCGTCGCCGTCACCGAAGCCA
	MLOC_72525	HORVU.MOREX.r2.6HG0514380	412	432	-	1.65e-10	CCGCCGCCGCTGCCGCCGCCG
	MLOC_72525	HORVU.MOREX.r2.6HG0514380	415	435	-	6.42e-10	GCGCCGCCGCCGCTGCCGCCG
	MLOC_72525	HORVU.MOREX.r2.6HG0514900	1253	1273	+	7.6e-06	CGGTCGCCGTCGAGCCCGCCG
	MLOC_72525	HORVU.MOREX.r2.6HG0515960	1322	1342	+	8.58e-06	TAACCGGCGCTGAAGGCGCCG
	MLOC_72525	HORVU.MOREX.r2.6HG0515960	1326	1346	-	2.72e-06	TATACGGCGCCTTCAGCGCCG
	MLOC_72525	HORVU.MOREX.r2.6HG0516580	1185	1205	+	1.4e-06	TCGCTTCCGCCGCCGCCGTCG
	MLOC_72525	HORVU.MOREX.r2.6HG0516580	1188	1208	+	1.27e-07	CTTCCGCCGCCGCCGTCGCTG
	MLOC_72525	HORVU.MOREX.r2.6HG0516580	1191	1211	+	4.58e-08	CCGCCGCCGCCGTCGCTGCCG
	MLOC_72525	HORVU.MOREX.r2.6HG0516580	1194	1214	+	4.32e-07	CCGCCGCCGTCGCTGCCGCGA
	MLOC_72525	HORVU.MOREX.r2.6HG0516580	464	484	+	1.4e-06	CAGCCTCCGCCGCCGTCTCCG
	MLOC_72525	HORVU.MOREX.r2.6HG0516580	467	487	+	3.27e-08	CCTCCGCCGCCGTCTCCGGCC
	MLOC_72525	HORVU.MOREX.r2.6HG0518870	1473	1493	-	1.72e-08	TCGCCGCCGCCGCCGCCGGTG
	MLOC_72525	HORVU.MOREX.r2.6HG0518870	1476	1496	-	5.52e-08	GGTTCGCCGCCGCCGCCGCCG
	MLOC_72525	HORVU.MOREX.r2.6HG0519710	455	475	-	6.73e-06	CACCCTCCGTCTCTCTCGCAG
	MLOC_72525	HORVU.MOREX.r2.6HG0519710	684	704	+	4.07e-06	CCAACTGCGCCTCCCCCGCCT
	MLOC_72525	HORVU.MOREX.r2.6HG0519710	693	713	+	9.61e-07	CCTCCCCCGCCTCCCACGCCA
	MLOC_72525	HORVU.MOREX.r2.6HG0519810	361	381	+	1.97e-06	CCTTCTCCACATTTCTCGCCG
	MLOC_72525	HORVU.MOREX.r2.6HG0520430	1406	1426	+	5.35e-06	CACGCGGCGCGTCCTCCGCCA
	MLOC_72525	HORVU.MOREX.r2.6HG0521110	817	837	+	8.04e-06	GTCCCTCCTCCGTCTCCTCCG
	MLOC_72525	HORVU.MOREX.r2.6HG0521110	820	840	+	2.4e-07	CCTCCTCCGTCTCCTCCGGCC
	MLOC_72525	HORVU.MOREX.r2.6HG0521890	1085	1105	-	1.85e-06	CCTCCTCCGGCGCCGCCGTCA
	MLOC_72525	HORVU.MOREX.r2.6HG0521890	1088	1108	-	7.23e-07	GCGCCTCCTCCGGCGCCGCCG
	MLOC_72525	HORVU.MOREX.r2.6HG0521890	1094	1114	-	6.12e-06	GCGGCCGCGCCTCCTCCGGCG
	MLOC_72525	HORVU.MOREX.r2.6HG0521890	1449	1469	+	5.04e-06	TCCCATCCTCCCCCTCCGCCG
	MLOC_72525	HORVU.MOREX.r2.6HG0521890	1455	1475	+	1.45e-07	CCTCCCCCTCCGCCGCCGCCG
	MLOC_72525	HORVU.MOREX.r2.6HG0521890	1458	1478	+	3.14e-09	CCCCCTCCGCCGCCGCCGCCG
	MLOC_72525	HORVU.MOREX.r2.6HG0521890	1461	1481	+	5.88e-07	CCTCCGCCGCCGCCGCCGGGT
	MLOC_72525	HORVU.MOREX.r2.6HG0522020	1466	1486	+	4.53e-07	CTGCAGCCGACGCCGCCGCCG
	MLOC_72525	HORVU.MOREX.r2.6HG0522020	1469	1489	+	8.58e-07	CAGCCGACGCCGCCGCCGCCG
	MLOC_72525	HORVU.MOREX.r2.6HG0522020	1472	1492	+	2.25e-09	CCGACGCCGCCGCCGCCGCCG
	MLOC_72525	HORVU.MOREX.r2.6HG0522020	1475	1495	+	2.4e-10	ACGCCGCCGCCGCCGCCGCCG
	MLOC_72525	HORVU.MOREX.r2.6HG0522020	1478	1498	+	3.15e-11	CCGCCGCCGCCGCCGCCGCCG
	MLOC_72525	HORVU.MOREX.r2.6HG0522560	84	104	-	5.67e-06	CGGCCGCCAGCCCCGCCGCCG
	MLOC_72525	HORVU.MOREX.r2.6HG0522560	87	107	-	4.71e-06	CTCCGGCCGCCAGCCCCGCCG
	MLOC_72525	HORVU.MOREX.r2.6HG0522870	1207	1227	+	7.68e-06	TTCCCGCCGGCGAAACCGCTG
	MLOC_72525	HORVU.MOREX.r2.6HG0522870	1211	1231	-	3.72e-06	GTTCCAGCGGTTTCGCCGGCG
	MLOC_72525	HORVU.MOREX.r2.6HG0523020	1064	1084	+	1.17e-06	CCTCCTCCTCCTCCTCCTCCA
	MLOC_72525	HORVU.MOREX.r2.6HG0523080	12	32	+	6.92e-06	GCTCCGCCTCCTTCGCCTGCT
	MLOC_72525	HORVU.MOREX.r2.6HG0523080	39	59	+	1.28e-06	ACCCCCCCGGAGCCGCCGCCG
	MLOC_72525	HORVU.MOREX.r2.6HG0523080	42	62	+	5.78e-06	CCCCCGGAGCCGCCGCCGCCG
	MLOC_72525	HORVU.MOREX.r2.6HG0523080	84	104	-	2.12e-06	CCAAGGCCGGATCTTCCGCCG
	MLOC_72525	HORVU.MOREX.r2.6HG0523080	9	29	+	9.68e-06	GCCGCTCCGCCTCCTTCGCCT
	MLOC_72525	HORVU.MOREX.r2.6HG0523300	1124	1144	+	7.57e-07	CCACTTCCGCCATCGTCGGCG
	MLOC_72525	HORVU.MOREX.r2.6HG0523330	1434	1454	+	3.48e-07	CCCCCTCCACCAACGCCGCCG
	MLOC_72525	HORVU.MOREX.r2.6HG0523600	1453	1473	-	4.58e-08	CCGCCGCCGCCGCCGCCGGGG
	MLOC_72525	HORVU.MOREX.r2.6HG0523600	1456	1476	-	3.89e-10	TAGCCGCCGCCGCCGCCGCCG
	MLOC_72525	HORVU.MOREX.r2.6HG0523600	1459	1479	-	5.29e-07	TGGTAGCCGCCGCCGCCGCCG
	MLOC_72525	HORVU.MOREX.r2.6HG0523860	776	796	-	5.92e-08	CGGCCGCCGGTTTTGCCGCCG
	MLOC_72525	HORVU.MOREX.r2.6HG0523860	795	815	-	5.67e-06	CTGCAGCCTCTCTTGCCGCCG
	MLOC_72525	HORVU.MOREX.r2.6HG0524230	1125	1145	+	1.79e-06	GCTCCGCCGCCTCTTCCTGGG
	MLOC_72525	HORVU.MOREX.r2.6HG0524230	1320	1340	+	9.77e-06	CTTCCACCACATTCACCTCCG
	MLOC_72525	HORVU.MOREX.r2.6HG0524230	635	655	+	5.3e-06	CAGCCACCACCATGGCCGCCG
	MLOC_72525	HORVU.MOREX.r2.6HG0524230	722	742	+	3.2e-06	TCTCCGCCAGCACCACCGCGG
	MLOC_72525	HORVU.MOREX.r2.6HG0524230	843	863	+	5.89e-06	CCGCTGGCGCCACCTCTGGCG
	MLOC_72525	HORVU.MOREX.r2.6HG0524900	169	189	+	1.27e-08	GCTCCGCCGCCGCCACCGCCA
	MLOC_72525	HORVU.MOREX.r2.6HG0524900	175	195	+	5.78e-06	CCGCCGCCACCGCCAACTCCG
	MLOC_72525	HORVU.MOREX.r2.6HG0524900	178	198	+	9.74e-08	CCGCCACCGCCAACTCCGCAG
	MLOC_72525	HORVU.MOREX.r2.6HG0525690	1431	1451	+	7.19e-06	CAACACCCGCCGCCGCCGCCA
	MLOC_72525	HORVU.MOREX.r2.6HG0526730	1149	1169	-	9.18e-07	TCACCGCCGCAGCCGCAGCAG
	MLOC_72525	HORVU.MOREX.r2.6HG0526730	1152	1172	-	6.06e-06	ACCTCACCGCCGCAGCCGCAG
	MLOC_72525	HORVU.MOREX.r2.6HG0526730	557	577	-	3.13e-06	TCCCATCCGGCTTCTCCGGCA
	MLOC_72525	HORVU.MOREX.r2.6HG0526770	148	168	-	5.94e-07	TCACCGGCGTGTCCATCGCCG
	MLOC_72525	HORVU.MOREX.r2.6HG0526770	16	36	-	7.12e-06	CCGGCGACGCCATCACCGCCG
	MLOC_72525	HORVU.MOREX.r2.7HG0527260	953	973	+	7.68e-06	CTCCGCCCGCCGCCGCCGCCG
	MLOC_72525	HORVU.MOREX.r2.7HG0527260	956	976	+	1.54e-08	CGCCCGCCGCCGCCGCCGCCG
	MLOC_72525	HORVU.MOREX.r2.7HG0527260	959	979	+	3.15e-11	CCGCCGCCGCCGCCGCCGCCG
	MLOC_72525	HORVU.MOREX.r2.7HG0528960	1439	1459	+	1.46e-06	CCCTCCGCGCCGCCGCCGCCG
	MLOC_72525	HORVU.MOREX.r2.7HG0528960	1442	1462	+	4.02e-08	TCCGCGCCGCCGCCGCCGCCG
	MLOC_72525	HORVU.MOREX.r2.7HG0528960	1445	1465	+	3.73e-10	GCGCCGCCGCCGCCGCCGCCG
	MLOC_72525	HORVU.MOREX.r2.7HG0528960	1448	1468	+	1.14e-09	CCGCCGCCGCCGCCGCCGCCA
	MLOC_72525	HORVU.MOREX.r2.7HG0528960	1451	1471	+	1.54e-06	CCGCCGCCGCCGCCGCCACCT
	MLOC_72525	HORVU.MOREX.r2.7HG0529580	722	742	-	6.81e-08	TGGACGCCGCCGCCGCCGCCG
	MLOC_72525	HORVU.MOREX.r2.7HG0529580	751	771	-	4.15e-06	CCTGCGCGGCCGCCGCCGCCG
	MLOC_72525	HORVU.MOREX.r2.7HG0529580	754	774	-	1.14e-07	TCACCTGCGCGGCCGCCGCCG
	MLOC_72525	HORVU.MOREX.r2.7HG0529580	831	851	+	7.97e-06	TTCCCTGCGCCGTCACCTCCG
	MLOC_72525	HORVU.MOREX.r2.7HG0529580	834	854	+	5.93e-09	CCTGCGCCGTCACCTCCGCCG
	MLOC_72525	HORVU.MOREX.r2.7HG0530550	599	619	+	6e-06	GCACCTCCTCGCCCACCGCCG
	MLOC_72525	HORVU.MOREX.r2.7HG0530550	608	628	+	4.53e-06	CGCCCACCGCCGCCGCCGTCG
	MLOC_72525	HORVU.MOREX.r2.7HG0530550	611	631	+	2.61e-09	CCACCGCCGCCGCCGTCGCCG
	MLOC_72525	HORVU.MOREX.r2.7HG0530550	614	634	+	6.29e-06	CCGCCGCCGCCGTCGCCGACC
	MLOC_72525	HORVU.MOREX.r2.7HG0530550	692	712	+	1.79e-06	AGCCGGCCGCCGCCTCCGCCG
	MLOC_72525	HORVU.MOREX.r2.7HG0530550	701	721	+	5e-06	CCGCCTCCGCCGAGGCCTCCG
	MLOC_72525	HORVU.MOREX.r2.7HG0530550	704	724	+	4.37e-07	CCTCCGCCGAGGCCTCCGCGG
	MLOC_72525	HORVU.MOREX.r2.7HG0534020	721	741	+	5.3e-06	CCATCACCGCCGTCTCCTCCT
	MLOC_72525	HORVU.MOREX.r2.7HG0534020	724	744	+	1.02e-06	TCACCGCCGTCTCCTCCTCGG
	MLOC_72525	HORVU.MOREX.r2.7HG0534020	748	768	-	3.75e-06	CCGCCTCCGCCATCCTCGTCA
	MLOC_72525	HORVU.MOREX.r2.7HG0534030	1202	1222	-	2.74e-06	GCCCCGCCGAAACCGCCTCCG
	MLOC_72525	HORVU.MOREX.r2.7HG0534450	1425	1445	+	2.35e-06	TCCCAGCCGCCGCCGCCGCCC
	MLOC_72525	HORVU.MOREX.r2.7HG0534450	1434	1454	+	3.56e-07	CCGCCGCCGCCCCGCCCGCCG
	MLOC_72525	HORVU.MOREX.r2.7HG0535140	1014	1034	-	4.31e-06	GCTCCGGCGTAAATTCCTGCG
	MLOC_72525	HORVU.MOREX.r2.7HG0535230	232	252	-	5.83e-06	TTGCCGCCTTCTCCTCCTCCT
	MLOC_72525	HORVU.MOREX.r2.7HG0535230	274	294	-	9.07e-06	TGGCCGCCGCCTTCTCCTGCC
	MLOC_72525	HORVU.MOREX.r2.7HG0535230	512	532	-	8.11e-07	GCACCGCCGCCTGTGCCGTCG
	MLOC_72525	HORVU.MOREX.r2.7HG0535230	562	582	-	1.44e-06	CCGCCGCCGCCGCCGCCGCGC
	MLOC_72525	HORVU.MOREX.r2.7HG0535230	565	585	-	3.15e-11	CCGCCGCCGCCGCCGCCGCCG
	MLOC_72525	HORVU.MOREX.r2.7HG0535230	568	588	-	3.15e-11	CCGCCGCCGCCGCCGCCGCCG
	MLOC_72525	HORVU.MOREX.r2.7HG0535230	571	591	-	2.43e-09	GCCCCGCCGCCGCCGCCGCCG
	MLOC_72525	HORVU.MOREX.r2.7HG0535230	574	594	-	4.98e-07	TCGGCCCCGCCGCCGCCGCCG
	MLOC_72525	HORVU.MOREX.r2.7HG0535230	583	603	-	8.66e-06	GCACCACCTTCGGCCCCGCCG
	MLOC_72525	HORVU.MOREX.r2.7HG0535230	777	797	+	5.61e-06	CGCCCGCCGCGGCAGGCGCCG
	MLOC_72525	HORVU.MOREX.r2.7HG0535230	882	902	+	1.1e-06	CCGCCCCCTTCGCCGCCGGCG
	MLOC_72525	HORVU.MOREX.r2.7HG0535230	892	912	-	6e-06	CCTCCTGCTCCGCCGGCGGCG
	MLOC_72525	HORVU.MOREX.r2.7HG0535230	895	915	-	2.03e-07	CCGCCTCCTGCTCCGCCGGCG
	MLOC_72525	HORVU.MOREX.r2.7HG0535230	898	918	-	2.46e-08	CCACCGCCTCCTGCTCCGCCG
	MLOC_72525	HORVU.MOREX.r2.7HG0535230	901	921	-	4.58e-06	ACACCACCGCCTCCTGCTCCG
	MLOC_72525	HORVU.MOREX.r2.7HG0535320	1362	1382	-	4.53e-06	TGGCCACCGTAACCACCGCTG
	MLOC_72525	HORVU.MOREX.r2.7HG0537970	1306	1326	+	2.09e-07	ACCCCGGCGGCGCCGCCGCCG
	MLOC_72525	HORVU.MOREX.r2.7HG0537970	1309	1329	+	1.01e-07	CCGGCGGCGCCGCCGCCGCCG
	MLOC_72525	HORVU.MOREX.r2.7HG0537970	1310	1330	-	9.42e-06	ACGGCGGCGGCGGCGCCGCCG
	MLOC_72525	HORVU.MOREX.r2.7HG0538220	1194	1214	-	9.93e-07	CCTCCGCCACATCCTCCGTCA
	MLOC_72525	HORVU.MOREX.r2.7HG0538220	1197	1217	-	2.96e-07	CTTCCTCCGCCACATCCTCCG
	MLOC_72525	HORVU.MOREX.r2.7HG0538220	1238	1258	+	6.29e-06	TCTCCTGCATCACCGCCGGCA
	MLOC_72525	HORVU.MOREX.r2.7HG0538820	1001	1021	-	2.11e-07	CCTCCTCCTCCTCCTCCGGTG
	MLOC_72525	HORVU.MOREX.r2.7HG0538820	1004	1024	-	8.39e-07	GCGCCTCCTCCTCCTCCTCCG
	MLOC_72525	HORVU.MOREX.r2.7HG0538820	1157	1177	-	4.19e-06	TCGCCTGCGCCGCCTCCTGCA
	MLOC_72525	HORVU.MOREX.r2.7HG0538820	1166	1186	-	5.94e-07	CCTCCTCCTTCGCCTGCGCCG
	MLOC_72525	HORVU.MOREX.r2.7HG0538820	1169	1189	-	1.06e-06	CCGCCTCCTCCTTCGCCTGCG
	MLOC_72525	HORVU.MOREX.r2.7HG0538820	1172	1192	-	2.03e-07	TCGCCGCCTCCTCCTTCGCCT
	MLOC_72525	HORVU.MOREX.r2.7HG0538820	1175	1195	-	6.01e-07	CCTTCGCCGCCTCCTCCTTCG
	MLOC_72525	HORVU.MOREX.r2.7HG0538820	1184	1204	-	3.48e-07	GCGCCGCCACCTTCGCCGCCT
	MLOC_72525	HORVU.MOREX.r2.7HG0538820	1187	1207	-	3.88e-07	TGTGCGCCGCCACCTTCGCCG
	MLOC_72525	HORVU.MOREX.r2.7HG0539280	750	770	+	4.53e-06	CGGCCGCCGCACCAGCCGCAG
	MLOC_72525	HORVU.MOREX.r2.7HG0539640	949	969	-	5.67e-07	TCGTCGGCGTCGTCGCCGCCT
	MLOC_72525	HORVU.MOREX.r2.7HG0541070	1464	1484	+	7.82e-06	TCGCCTCCGCCGATTCAGCCC
	MLOC_72525	HORVU.MOREX.r2.7HG0541080	1413	1433	+	1.67e-08	CAGCCGCCGCCGGTGCCGCCG
	MLOC_72525	HORVU.MOREX.r2.7HG0541080	1416	1436	+	1.24e-06	CCGCCGCCGGTGCCGCCGGCC
	MLOC_72525	HORVU.MOREX.r2.7HG0541100	70	90	+	3.23e-06	CCTCCTCCTCCTCTTCCTCCT
	MLOC_72525	HORVU.MOREX.r2.7HG0541690	796	816	-	3.83e-06	CCTTCGGCGCTGTCGTCGTCG
	MLOC_72525	HORVU.MOREX.r2.7HG0543420	113	133	+	3.23e-06	GCTCCTGCGCTGCTGCCGTCG
	MLOC_72525	HORVU.MOREX.r2.7HG0543420	1393	1413	+	2.5e-06	CCTCCTCCTCCTCCTCCTCCT
	MLOC_72525	HORVU.MOREX.r2.7HG0543420	1396	1416	+	2.01e-07	CCTCCTCCTCCTCCTCCTCCG
	MLOC_72525	HORVU.MOREX.r2.7HG0543420	1399	1419	+	2.09e-07	CCTCCTCCTCCTCCTCCGGCT
	MLOC_72525	HORVU.MOREX.r2.7HG0544240	770	790	+	3.26e-06	GCTCTGCCGCCCCCTCCGTCG
	MLOC_72525	HORVU.MOREX.r2.7HG0544350	423	443	-	1.64e-06	TCTTCGCCTTTGCTGCCGCCT
	MLOC_72525	HORVU.MOREX.r2.7HG0546700	189	209	+	5.61e-06	CTGCCGCCACCACTCCAGGCG
	MLOC_72525	HORVU.MOREX.r2.7HG0547450	278	298	+	6.12e-06	ACTCCGCCGTCGGAACCGGAG
	MLOC_72525	HORVU.MOREX.r2.7HG0547450	282	302	-	5.04e-06	CGACCTCCGGTTCCGACGGCG
	MLOC_72525	HORVU.MOREX.r2.7HG0547940	1175	1195	-	2.5e-06	CCTCCTCCTCCTCCTCCTCCT
	MLOC_72525	HORVU.MOREX.r2.7HG0548350	1108	1128	-	5.4e-06	GGGCAGCCGCCGCCGCCGCAG
	MLOC_72525	HORVU.MOREX.r2.7HG0548630	230	250	+	6.23e-07	ACAACGCCGCCATCGCCGGCT
	MLOC_72525	HORVU.MOREX.r2.7HG0548630	358	378	+	8.74e-06	CCGCCGCCACCGGCAACGCCA
	MLOC_72525	HORVU.MOREX.r2.7HG0548630	678	698	-	7.89e-06	TCCCCTGCTTCCCCGCCGCCG
	MLOC_72525	HORVU.MOREX.r2.7HG0549020	301	321	+	1.62e-08	GTCCCTCCGCCTCCTCCGCCG
	MLOC_72525	HORVU.MOREX.r2.7HG0549020	304	324	+	3.32e-08	CCTCCGCCTCCTCCGCCGCCT
	MLOC_72525	HORVU.MOREX.r2.7HG0549020	52	72	-	9.68e-06	CCTCCACCACACCCGCCGCCT
	MLOC_72525	HORVU.MOREX.r2.7HG0549020	55	75	-	9.5e-07	CAGCCTCCACCACACCCGCCG
	MLOC_72525	HORVU.MOREX.r2.7HG0549250	1324	1344	+	6.6e-07	TACTCGCCGCTGCCGCCGCCT
	MLOC_72525	HORVU.MOREX.r2.7HG0549250	758	778	+	7.32e-06	GCGTCGCCGTCGCCTCCGCAC
	MLOC_72525	HORVU.MOREX.r2.7HG0549760	1130	1150	-	3.87e-06	CAACCAGCGCCTTAATCGCCG
	MLOC_72525	HORVU.MOREX.r2.7HG0549760	1314	1334	+	4.95e-06	CCCCCGCCGCCCGTCCCGCCT
	MLOC_72525	HORVU.MOREX.r2.7HG0549760	576	596	+	1.61e-06	TCGTCGCCGTCGAAACCGCCT
	MLOC_72525	HORVU.MOREX.r2.7HG0550100	1450	1470	+	6.75e-07	CGACCGCCGTCATCATCGGCG
	MLOC_72525	HORVU.MOREX.r2.7HG0550230	1184	1204	-	5.1e-07	GCTCCTCCTCCTCCGCCGCTG
	MLOC_72525	HORVU.MOREX.r2.7HG0550230	1187	1207	-	8.98e-07	CTAGCTCCTCCTCCTCCGCCG
	MLOC_72525	HORVU.MOREX.r2.7HG0550230	1445	1465	+	6.29e-06	CTTCCTCCTCCTCCTCCTCCT
	MLOC_72525	HORVU.MOREX.r2.7HG0550230	1448	1468	+	2.5e-06	CCTCCTCCTCCTCCTCCTCCT
	MLOC_72525	HORVU.MOREX.r2.7HG0550230	1451	1471	+	2.53e-06	CCTCCTCCTCCTCCTCCTCTG
	MLOC_72525	HORVU.MOREX.r2.7HG0551020	222	242	+	2.89e-06	TCTCCTCCGCGGTCGCCTGCA
	MLOC_72525	HORVU.MOREX.r2.7HG0551040	940	960	-	8.19e-06	CCGCCGGCTCTGTATCCGCCC
	MLOC_72525	HORVU.MOREX.r2.7HG0551140	209	229	-	1.49e-06	CGATCGCCGCTACAGTCGCCG
	MLOC_72525	HORVU.MOREX.r2.7HG0551460	292	312	+	3.72e-06	CCTTCACCGTCGGCGTCGGCG
	MLOC_72525	HORVU.MOREX.r2.7HG0551550	82	102	-	3.04e-06	TCTCCCGCGTCGTCCTCGCCG
	MLOC_72525	HORVU.MOREX.r2.7HG0551550	839	859	-	4.36e-06	CCCCCTCCTCCGGCTCCGGCA
	MLOC_72525	HORVU.MOREX.r2.7HG0551930	1345	1365	+	3.11e-07	GCGCCCCCGCCTCCGACGCCG
	MLOC_72525	HORVU.MOREX.r2.7HG0551930	1348	1368	+	3.1e-06	CCCCCGCCTCCGACGCCGCCC
	MLOC_72525	HORVU.MOREX.r2.7HG0551980	123	143	-	4.67e-06	CAGGCGCCGCCTCTACCTGCG
	MLOC_72525	HORVU.MOREX.r2.7HG0551980	1378	1398	-	3.61e-07	CCGCCACCGCCTCCTCCGCGA
	MLOC_72525	HORVU.MOREX.r2.7HG0551980	1381	1401	-	2.09e-07	TCTCCGCCACCGCCTCCTCCG
	MLOC_72525	HORVU.MOREX.r2.7HG0551980	290	310	-	9.07e-06	CTTCCGCGACTTCTTCCGCCG
	MLOC_72525	HORVU.MOREX.r2.7HG0553130	769	789	+	6e-06	ATGCCGGCGCCCGTACCGCCG
	MLOC_72525	HORVU.MOREX.r2.7HG0553240	1453	1473	-	5.89e-06	CCGCCGGCGCTATCTGCTGCG
	MLOC_72525	HORVU.MOREX.r2.7HG0553240	1462	1482	-	2.98e-06	ACGCCGCCGCCGCCGGCGCTA
	MLOC_72525	HORVU.MOREX.r2.7HG0553240	1465	1485	-	8.32e-09	CCGACGCCGCCGCCGCCGGCG
	MLOC_72525	HORVU.MOREX.r2.7HG0553240	1468	1488	-	2.96e-07	CCGCCGACGCCGCCGCCGCCG
	MLOC_72525	HORVU.MOREX.r2.7HG0553240	1471	1491	-	3.63e-09	CCGCCGCCGACGCCGCCGCCG
	MLOC_72525	HORVU.MOREX.r2.7HG0553240	1474	1494	-	5.44e-08	CGCCCGCCGCCGACGCCGCCG
	MLOC_72525	HORVU.MOREX.r2.7HG0553640	408	428	-	1.89e-08	CCTCCGGCGCCTACTACGCCG
	MLOC_72525	HORVU.MOREX.r2.7HG0553640	483	503	-	5.83e-06	CTCTCGCCGCTTCCTCTGCCA
	MLOC_72525	HORVU.MOREX.r2.7HG0553730	1410	1430	+	3.01e-06	CATTACCCGCCTCCACCGCCG
	MLOC_72525	HORVU.MOREX.r2.7HG0553730	1413	1433	+	4.2e-08	TACCCGCCTCCACCGCCGCCG
	MLOC_72525	HORVU.MOREX.r2.7HG0553730	1416	1436	+	4.32e-08	CCGCCTCCACCGCCGCCGCCG
	MLOC_72525	HORVU.MOREX.r2.7HG0553730	1419	1439	+	2.72e-07	CCTCCACCGCCGCCGCCGCCC
	MLOC_72525	HORVU.MOREX.r2.7HG0553730	513	533	-	8.91e-06	TCTCTGCCGCCTCCACCTCGG
	MLOC_72525	HORVU.MOREX.r2.7HG0553730	780	800	-	2.21e-06	GAGCCCCCGCCGCCCCCGCCA
	MLOC_72525	HORVU.MOREX.r2.7HG0554520	1053	1073	-	4.64e-07	CCACCTCCGGCTCCTGCGGCG
	MLOC_72525	HORVU.MOREX.r2.7HG0555120	1386	1406	+	9.71e-07	CACTCGCCGGAGTCGCCGCCA
	MLOC_72525	HORVU.MOREX.r2.7HG0555120	1390	1410	-	6.12e-06	CAACTGGCGGCGACTCCGGCG
	MLOC_72525	HORVU.MOREX.r2.7HG0555210	583	603	-	1.83e-06	CCGCCGCCACCCCCTCCGTCG
	MLOC_72525	HORVU.MOREX.r2.7HG0555210	586	606	-	3.39e-07	CGTCCGCCGCCACCCCCTCCG
	MLOC_72525	HORVU.MOREX.r2.7HG0555340	271	291	-	9.42e-06	CTTCTGCCGCCTCCTGCGCCC
	MLOC_72525	HORVU.MOREX.r2.7HG0555350	958	978	+	1.97e-06	CCGTCGCCGCAGTCTTCTCCA
	MLOC_72525	HORVU.MOREX.r2.7HG0555420	813	833	-	1.2e-06	CATCCACCGGCTCCACCGGCA
	MLOC_72525	HORVU.MOREX.r2.7HG0556010	1451	1471	+	1.31e-07	TCTTCGCCGCCTCCGACGGCA
	MLOC_72525	HORVU.MOREX.r2.7HG0556670	158	178	+	3.5e-06	TCTCCGCCTCCACCACCTCCT
	MLOC_72525	HORVU.MOREX.r2.7HG0556670	161	181	+	3.68e-06	CCGCCTCCACCACCTCCTCCA
	MLOC_72525	HORVU.MOREX.r2.7HG0556670	170	190	+	8.04e-06	CCACCTCCTCCACTGACGGCT
	MLOC_72525	HORVU.MOREX.r2.7HG0557640	174	194	-	1.59e-06	ACTCCGCCGCCTCCGCCTCCC
	MLOC_72525	HORVU.MOREX.r2.7HG0558250	1456	1476	+	3.75e-06	TTTACTCCTGTGTTTCCGCCG
	MLOC_72525	HORVU.MOREX.r2.7HG0558310	433	453	-	4.81e-07	TCGCCGCCGCCTCCGTCACCG
	MLOC_72525	HORVU.MOREX.r2.7HG0558310	436	456	-	1.91e-06	CGTTCGCCGCCGCCTCCGTCA
	MLOC_72525	HORVU.MOREX.r2.7HG0558310	595	615	-	5.56e-06	TTACCGCCTTCACCTTCTCCG
	MLOC_72525	HORVU.MOREX.r2.7HG0558310	607	627	-	3.1e-06	TCTCGTCCGCCATTACCGCCT
	MLOC_72525	HORVU.MOREX.r2.7HG0558310	616	636	-	6.06e-06	TCCTCACCGTCTCGTCCGCCA
	MLOC_72525	HORVU.MOREX.r2.7HG0558720	1478	1498	+	6.6e-06	CCTTCCCCACCCCCGCCGCCG
	MLOC_72525	HORVU.MOREX.r2.7HG0559920	1241	1261	-	9.16e-06	TTCTCCCCGTCTCCGCCGCCT
	MLOC_72525	HORVU.MOREX.r2.7HG0559920	1308	1328	-	1.12e-08	ACGTCGCCGTCTCCCCCGCCG
	MLOC_72525	HORVU.MOREX.r2.7HG0559920	1373	1393	-	1.31e-06	CCTCTGCCTCTGCCTCCGCCT
	MLOC_72525	HORVU.MOREX.r2.7HG0560380	855	875	-	9.59e-06	ACTCCTCCTCCTTCTCAGGCT
	MLOC_72525	HORVU.MOREX.r2.7HG0560380	924	944	-	4.98e-07	TCGCCGCCGCCTTCTCCTCCC
	MLOC_72525	HORVU.MOREX.r2.7HG0560940	55	75	-	3.4e-06	CGCCCGCCGCCGTCGTCGTCG
	MLOC_72525	HORVU.MOREX.r2.7HG0560940	80	100	-	3.17e-06	CACCTGCCGCTTCCACCGCCT
	MLOC_72525	HORVU.MOREX.r2.7HG0561180	799	819	-	7.26e-06	ACTCCGGCGCCGTCTCCTCCC
	MLOC_72525	HORVU.MOREX.r2.7HG0561220	310	330	-	3.68e-06	ACTCCCCCGCCGTCTCCGCAT
	MLOC_72525	HORVU.MOREX.r2.7HG0562700	1034	1054	+	2.5e-06	CCTCCTCCTCCTCCTCCTCCT
	MLOC_72525	HORVU.MOREX.r2.7HG0562700	1046	1066	+	8.19e-06	CCTCCTCCTCTTCCTCCCCCG
	MLOC_72525	HORVU.MOREX.r2.7HG0562700	1463	1483	-	9.07e-06	CCACCGCCGCCACCACCTCAT
	MLOC_72525	HORVU.MOREX.r2.7HG0563610	864	884	-	7.89e-06	TTGCCTCCGCTGCCTTCGCTT
	MLOC_72525	HORVU.MOREX.r2.7HG0563610	873	893	-	9.68e-06	GCTACTGCGTTGCCTCCGCTG
	MLOC_72525	HORVU.MOREX.r2.7HG0564280	1465	1485	-	1.93e-07	CCGTCGCCGCCGCCGCCGCTA
	MLOC_72525	HORVU.MOREX.r2.7HG0564280	1471	1491	-	6.99e-06	AGCACACCGTCGCCGCCGCCG
	MLOC_72525	HORVU.MOREX.r2.7HG0564280	207	227	-	8.51e-06	GCTCCTCCTCCTCATCAGCCA
	MLOC_72525	HORVU.MOREX.r2.7HG0564490	191	211	+	4.58e-06	CATCATGCTCCTCTGCCGCCG
	MLOC_72525	HORVU.MOREX.r2.7HG0564490	200	220	+	2.12e-06	CCTCTGCCGCCGTTGCTGGCG
	MLOC_72525	HORVU.MOREX.r2.7HG0565560	1062	1082	+	9.61e-08	TGTCCGCCTCAACCTCCGGCG
	MLOC_72525	HORVU.MOREX.r2.7HG0565560	1074	1094	+	9.59e-06	CCTCCGGCGTGGCCGCCTCTG
	MLOC_72525	HORVU.MOREX.r2.7HG0565560	1080	1100	+	3.65e-07	GCGTGGCCGCCTCTGCCGCCG
	MLOC_72525	HORVU.MOREX.r2.7HG0565560	829	849	-	8.78e-07	CAGCCCCCGGATCTACCGCCG
	MLOC_72525	HORVU.MOREX.r2.7HG0565580	462	482	+	2.93e-07	CTCCCGCCGCCGGCACCGGCG
	MLOC_72525	HORVU.MOREX.r2.7HG0565580	465	485	+	6.53e-08	CCGCCGCCGGCACCGGCGCCG
	MLOC_72525	HORVU.MOREX.r2.7HG0565580	468	488	+	9.39e-07	CCGCCGGCACCGGCGCCGCCG
	MLOC_72525	HORVU.MOREX.r2.7HG0565580	469	489	-	7.32e-06	GCGGCGGCGCCGGTGCCGGCG
	MLOC_72525	HORVU.MOREX.r2.7HG0565580	471	491	+	6.75e-07	CCGGCACCGGCGCCGCCGCCG
	MLOC_72525	HORVU.MOREX.r2.7HG0565580	543	563	-	7.82e-06	TATCCCCCGTGGTGGCCGCCG
	MLOC_72525	HORVU.MOREX.r2.7HG0566080	1082	1102	+	3.57e-06	GCAGCGCCGCAGCCCCCGCAG
	MLOC_72525	HORVU.MOREX.r2.7HG0566520	1439	1459	+	4.27e-07	CAACCTCCACCACCACCGCCG
	MLOC_72525	HORVU.MOREX.r2.7HG0566520	1442	1462	+	8.99e-06	CCTCCACCACCACCGCCGCGA
	MLOC_72525	HORVU.MOREX.r2.7HG0566950	1433	1453	+	6.12e-06	TCTTCTCCGCCGCCATTGCCG
	MLOC_72525	HORVU.MOREX.r2.7HG0567870	42	62	+	2.3e-06	CCTCCGGCGTGAACTCCGCCC
	MLOC_72525	HORVU.MOREX.r2.7HG0567870	773	793	-	2.4e-06	TCGCTTGCGCAGCCACCGGCG
	MLOC_72525	HORVU.MOREX.r2.7HG0568550	1428	1448	+	7.49e-07	CCTCCCCCGCCTTCCCCGGAG
	MLOC_72525	HORVU.MOREX.r2.7HG0572270	1302	1322	+	2.86e-06	TCTCGACCGACGCCGCCGCCG
	MLOC_72525	HORVU.MOREX.r2.7HG0572510	1448	1468	+	7.89e-06	TCGCAGCCGCCGTCACCTCCT
	MLOC_72525	HORVU.MOREX.r2.7HG0572510	1451	1471	+	5.67e-08	CAGCCGCCGTCACCTCCTCCG
	MLOC_72525	HORVU.MOREX.r2.7HG0574850	1462	1482	+	4.36e-06	CCTCCGCCGCCTCCTTCTGCC
	MLOC_72525	HORVU.MOREX.r2.7HG0574850	1478	1498	+	1.09e-06	CTGCCGCCGCCCCTTCTGCCG
	MLOC_72525	HORVU.MOREX.r2.7HG0576690	1421	1441	+	6.36e-06	TCATTTCCGTCGCCGCCGCCT
	MLOC_72525	HORVU.MOREX.r2.7HG0576690	1430	1450	+	2.55e-07	TCGCCGCCGCCTCCAACGGCT
	MLOC_72525	HORVU.MOREX.r2.7HG0577100	177	197	+	7.4e-07	CCTCCTCCGGCGCCACCTCCG
	MLOC_72525	HORVU.MOREX.r2.7HG0577100	180	200	+	7.66e-07	CCTCCGGCGCCACCTCCGCGT
	MLOC_72525	HORVU.MOREX.r2.7HG0581760	1360	1380	+	1.54e-06	TACCCGCCGCCGCCTCCTCCT
	MLOC_72525	HORVU.MOREX.r2.7HG0581760	1363	1383	+	7.15e-07	CCGCCGCCGCCTCCTCCTCAA
	MLOC_72525	HORVU.MOREX.r2.7HG0581760	1372	1392	+	4.49e-06	CCTCCTCCTCAATCTCCGGGA
	MLOC_72525	HORVU.MOREX.r2.7HG0581760	1425	1445	+	4.71e-06	CTCCCTCCACCGCCACCGCCA
	MLOC_72525	HORVU.MOREX.r2.7HG0581760	1428	1448	+	5.67e-07	CCTCCACCGCCACCGCCACCG
	MLOC_72525	HORVU.MOREX.r2.7HG0581760	1431	1451	+	2.89e-07	CCACCGCCACCGCCACCGCCA
	MLOC_72525	HORVU.MOREX.r2.7HG0581760	1434	1454	+	7.4e-07	CCGCCACCGCCACCGCCACCG
	MLOC_72525	HORVU.MOREX.r2.7HG0581760	1437	1457	+	2.89e-07	CCACCGCCACCGCCACCGCCA
	MLOC_72525	HORVU.MOREX.r2.7HG0581760	1440	1460	+	7.4e-07	CCGCCACCGCCACCGCCACCG
	MLOC_72525	HORVU.MOREX.r2.7HG0581760	1443	1463	+	3.87e-06	CCACCGCCACCGCCACCGCAA
	MLOC_72525	HORVU.MOREX.r2.7HG0582990	385	405	+	6.12e-06	TAGCCGCCACCATCTCCTCCT
	MLOC_72525	HORVU.MOREX.r2.7HG0582990	572	592	-	8.04e-06	CGTCCCCCGCCGCCGCCGCCC
	MLOC_72525	HORVU.MOREX.r2.7HG0583680	149	169	-	9.95e-06	CTTCCACCTCCATCGCCACCG
	MLOC_72525	HORVU.MOREX.r2.7HG0583680	899	919	-	5.56e-06	CGACCTCCGGCCCCTTCGCCG
	MLOC_72525	HORVU.MOREX.r2.7HG0584030	1460	1480	+	1.18e-07	CCCTAGCCGCCGCCGCCGCCG
	MLOC_72525	HORVU.MOREX.r2.7HG0584030	1463	1483	+	3.89e-10	TAGCCGCCGCCGCCGCCGCCG
	MLOC_72525	HORVU.MOREX.r2.7HG0584030	1466	1486	+	3.15e-11	CCGCCGCCGCCGCCGCCGCCG
	MLOC_72525	HORVU.MOREX.r2.7HG0584030	1469	1489	+	4.34e-09	CCGCCGCCGCCGCCGCCGCCT
	MLOC_72525	HORVU.MOREX.r2.7HG0584030	1472	1492	+	1.24e-07	CCGCCGCCGCCGCCGCCTCCA
	MLOC_72525	HORVU.MOREX.r2.7HG0584220	1456	1476	+	1.23e-08	CAACCGCCGCCGCCGTCGCCG
	MLOC_72525	HORVU.MOREX.r2.7HG0584220	1459	1479	+	1.67e-08	CCGCCGCCGCCGTCGCCGGAG
	MLOC_72525	HORVU.MOREX.r2.7HG0584380	1370	1390	+	3.54e-06	ACCTTGCCGCCGCCGCCGCTG
	MLOC_72525	HORVU.MOREX.r2.7HG0584380	1373	1393	+	1.98e-07	TTGCCGCCGCCGCCGCTGCCG
	MLOC_72525	HORVU.MOREX.r2.7HG0584380	1376	1396	+	8.46e-09	CCGCCGCCGCCGCTGCCGCAG
	MLOC_72525	HORVU.MOREX.r2.7HG0585130	1427	1447	+	1.38e-06	ACGCCGCCGACGGAACCGCCG
	MLOC_72525	HORVU.MOREX.r2.7HG0585130	1478	1498	-	1.85e-06	GCGCCGCCGCCGCCGCCGCTC
	MLOC_72525	HORVU.MOREX.r2.7HG0587860	574	594	+	2.05e-06	ATTTCACCACCGCCGCCGCCG
	MLOC_72525	HORVU.MOREX.r2.7HG0588540	647	667	-	7.75e-07	CCTTCGCCTCCATATCCGTCG
	MLOC_72525	HORVU.MOREX.r2.7HG0588980	828	848	+	4.4e-06	ACAACACCGCCAACATCGCCG
	MLOC_72525	HORVU.MOREX.r2.7HG0589030	1041	1061	-	2.19e-06	CCGCCGCCGCTACCACCACCA
	MLOC_72525	HORVU.MOREX.r2.7HG0589030	1044	1064	-	1.83e-06	CCGCCGCCGCCGCTACCACCA
	MLOC_72525	HORVU.MOREX.r2.7HG0589860	837	857	-	5.04e-07	CCTCAGCCTCCTGCGCCGCCG
	MLOC_72525	HORVU.MOREX.r2.7HG0590170	293	313	-	1.7e-06	TCGCAGCCACCGACGCCGGCG
	MLOC_72525	HORVU.MOREX.r2.7HG0590170	346	366	+	4.8e-06	AATCCGCCGCCTCCTCAGGCC
	MLOC_72525	HORVU.MOREX.r2.7HG0590200	1416	1436	+	9.71e-07	TTAGCTCCGCAGCCACCGCCG
	MLOC_72525	HORVU.MOREX.r2.7HG0590200	1419	1439	+	3.36e-06	GCTCCGCAGCCACCGCCGCCA
	MLOC_72525	HORVU.MOREX.r2.7HG0590970	347	367	+	3.72e-06	CCTCCGGCACCTTCTTCGTCG
	MLOC_72525	HORVU.MOREX.r2.7HG0591940	1428	1448	-	5.19e-06	AACCCTCCTACGCCGCCGCCG
	MLOC_72525	HORVU.MOREX.r2.7HG0592510	1018	1038	+	8.58e-06	CCACCACCGCCCTCTGCGGCA
	MLOC_72525	HORVU.MOREX.r2.7HG0593230	1444	1464	-	2.09e-07	CCTCCTCCTCCTCCTCCGCGG
	MLOC_72525	HORVU.MOREX.r2.7HG0593230	1447	1467	-	2.22e-07	TCTCCTCCTCCTCCTCCTCCG
	MLOC_72525	HORVU.MOREX.r2.7HG0593420	54	74	-	7.26e-06	CCTCCTCCGCCGTCGCCACGG
	MLOC_72525	HORVU.MOREX.r2.7HG0593420	57	77	-	7.49e-07	TCTCCTCCTCCGCCGTCGCCA
	MLOC_72525	HORVU.MOREX.r2.7HG0593420	60	80	-	1.3e-06	TCTTCTCCTCCTCCGCCGTCG
	MLOC_72525	HORVU.MOREX.r2.7HG0593840	1185	1205	-	5.24e-06	CCTCCTCCTCCTCCTCCTGCT
	MLOC_72525	HORVU.MOREX.r2.7HG0593840	1188	1208	-	2.5e-06	CCTCCTCCTCCTCCTCCTCCT
	MLOC_72525	HORVU.MOREX.r2.7HG0593840	1295	1315	+	8.91e-06	GCCCCTCCGGCACCAGCGGCG
	MLOC_72525	HORVU.MOREX.r2.7HG0594190	1112	1132	+	8.91e-06	GATCCGGCTTCGCCAACGCCG
	MLOC_72525	HORVU.MOREX.r2.7HG0594480	18	38	+	3.07e-06	CCTCCCCCGCCCTCATCGGCG
	MLOC_72525	HORVU.MOREX.r2.7HG0594540	155	175	+	7.75e-06	CCCCCTCCTCCTCCTCCTCCT
	MLOC_72525	HORVU.MOREX.r2.7HG0594540	158	178	+	8.99e-06	CCTCCTCCTCCTCCTCCTCCC
	MLOC_72525	HORVU.MOREX.r2.7HG0594960	931	951	+	7.97e-06	CGGCCGCCTGCCCCTCCGCCA
	MLOC_72525	HORVU.MOREX.r2.7HG0595480	688	708	-	8.35e-06	TCACCGACGCCAACTACGGCG
	MLOC_72525	HORVU.MOREX.r2.7HG0595620	1427	1447	+	1.07e-06	CCTCCCGCTCCGCCGCCGCCG
	MLOC_72525	HORVU.MOREX.r2.7HG0595620	1430	1450	+	1.63e-07	CCCGCTCCGCCGCCGCCGCCG
	MLOC_72525	HORVU.MOREX.r2.7HG0595620	1433	1453	+	2.19e-10	GCTCCGCCGCCGCCGCCGCCG
	MLOC_72525	HORVU.MOREX.r2.7HG0595620	1436	1456	+	1.14e-09	CCGCCGCCGCCGCCGCCGCCA
	MLOC_72525	HORVU.MOREX.r2.7HG0595620	1439	1459	+	1.54e-06	CCGCCGCCGCCGCCGCCACCT
	MLOC_72525	HORVU.MOREX.r2.7HG0595620	1442	1462	+	6.45e-07	CCGCCGCCGCCGCCACCTCCT
	MLOC_72525	HORVU.MOREX.r2.7HG0595620	1445	1465	+	1.54e-08	CCGCCGCCGCCACCTCCTGCG
	MLOC_72525	HORVU.MOREX.r2.7HG0595620	1448	1468	+	1.75e-06	CCGCCGCCACCTCCTGCGCAG
	MLOC_72525	HORVU.MOREX.r2.7HG0595640	107	127	-	5.5e-06	CCGCCCCGGCCACCGCCGCCG
	MLOC_72525	HORVU.MOREX.r2.7HG0595670	671	691	+	7.46e-06	ACTGTGCCGACATCGCCGGCG
	MLOC_72525	HORVU.MOREX.r2.7HG0596370	1457	1477	+	2.72e-06	CCCACGCCGCACCCCTCGCCG
	MLOC_72525	HORVU.MOREX.r2.7HG0596410	87	107	-	2.74e-06	TCGCCGCCGCTTCCTTCTTCG
	MLOC_72525	HORVU.MOREX.r2.7HG0597940	1188	1208	-	2.33e-06	TGGCCACCGTCTTCACCGCTG
	MLOC_72525	HORVU.MOREX.r2.7HG0598100	1466	1486	-	5.94e-06	CCACCTCCTCCGTCCCCGCAA
	MLOC_72525	HORVU.MOREX.r2.7HG0598970	339	359	+	3.1e-06	TCGTCGGCACCGGCGCCGCCG
	MLOC_72525	HORVU.MOREX.r2.7HG0598970	342	362	+	7.4e-07	TCGGCACCGGCGCCGCCGCCG
	MLOC_72525	HORVU.MOREX.r2.7HG0598970	345	365	+	1.59e-06	GCACCGGCGCCGCCGCCGCCC
	MLOC_72525	HORVU.MOREX.r2.7HG0598970	414	434	-	7.82e-06	TATCCCCCGTGGTGGCCGCCG
	MLOC_72525	HORVU.MOREX.r2.7HG0599790	833	853	+	2.43e-06	ATACTGCCGCCGCTGCCGCTG
	MLOC_72525	HORVU.MOREX.r2.7HG0600290	528	548	-	1.51e-06	CTGTCTCCGCTGCGGCCGCCG
	MLOC_72525	HORVU.MOREX.r2.7HG0600290	581	601	-	7.75e-06	GCGCCGCCGTCGCCGCCCGCG
	MLOC_72525	HORVU.MOREX.r2.7HG0600290	584	604	-	2.45e-06	CCCGCGCCGCCGTCGCCGCCC
	MLOC_72525	HORVU.MOREX.r2.7HG0600290	646	666	-	6e-06	CCGACCGCGCCGCCGTCGCCG
	MLOC_72525	HORVU.MOREX.r2.7HG0600390	675	695	-	2.26e-06	CCTCCTCCTACTCCTCCTCCG
	MLOC_72525	HORVU.MOREX.r2.7HG0600390	909	929	-	1.68e-07	CCTCCGCCGCTATGTCCGCCT
	MLOC_72525	HORVU.MOREX.r2.7HG0600390	921	941	-	3.47e-06	CCGCTGCAGCTTCCTCCGCCG
	MLOC_72525	HORVU.MOREX.r2.7HG0600390	936	956	-	4.53e-06	ACGCCTCCGGGTGCTCCGCTG
	MLOC_72525	HORVU.MOREX.r2.7HG0601030	994	1014	+	1.44e-06	TTCTCGCCGGGGTCTTCGCCG
	MLOC_72525	HORVU.MOREX.r2.7HG0601050	276	296	-	7.68e-06	CGGCCGCCGCGGCCATAGCCG
	MLOC_72525	HORVU.MOREX.r2.7HG0601550	609	629	-	4.11e-06	CCTCAACCGCCACCGCTGCCG
	MLOC_72525	HORVU.MOREX.r2.7HG0601550	640	660	-	6.24e-06	CCGCCGCCACACCACTCGCCG
	MLOC_72525	HORVU.MOREX.r2.7HG0601670	1227	1247	-	2.38e-08	GCGTCGCCGCCTTCTCCGGCA
	MLOC_72525	HORVU.MOREX.r2.7HG0601780	1307	1327	+	5.09e-06	TACTCTCCTCCTCCCCCGCCA
	MLOC_72525	HORVU.MOREX.r2.7HG0602400	575	595	-	9.61e-07	CTTCCGCCGCATCTGCAGCAG
	MLOC_72525	HORVU.MOREX.r2.7HG0603220	415	435	-	6.99e-06	CACGCGCCTCAGATTCCGGCG
	MLOC_72525	HORVU.MOREX.r2.7HG0603220	645	665	-	5.35e-06	TCGCATCCGCCTCTACCGCTA
	MLOC_72525	HORVU.MOREX.r2.7HG0603220	654	674	-	2.92e-06	CTTTCGCCTTCGCATCCGCCT
	MLOC_72525	HORVU.MOREX.r2.7HG0603380	1456	1476	+	1.95e-06	CCCTCTCCTCCCCCGCCGCCG
	MLOC_72525	HORVU.MOREX.r2.7HG0603380	309	329	-	6.92e-06	TCGCCTCCTTCTCTTGCGCCT
	MLOC_72525	HORVU.MOREX.r2.7HG0603470	1240	1260	+	2.46e-08	CCGTCGCCGTCGCCGTCGCCG
	MLOC_72525	HORVU.MOREX.r2.7HG0603470	1246	1266	+	1.96e-07	CCGTCGCCGTCGCCGTCGCCA
	MLOC_72525	HORVU.MOREX.r2.7HG0603470	1252	1272	+	6.09e-08	CCGTCGCCGTCGCCATCGCCG
	MLOC_72525	HORVU.MOREX.r2.7HG0603470	1258	1278	+	3.47e-06	CCGTCGCCATCGCCGTCGCCA
	MLOC_72525	HORVU.MOREX.r2.7HG0603470	1264	1284	+	1.07e-07	CCATCGCCGTCGCCATCGCCG
	MLOC_72525	HORVU.MOREX.r2.7HG0603470	1276	1296	+	1.96e-07	CCATCGCCGTCTTCGCCGGAG
	MLOC_72525	HORVU.MOREX.r2.7HG0603920	658	678	+	1.32e-06	GCTCCACCGCCGCCTCCGCTT
	MLOC_72525	HORVU.MOREX.r2.7HG0604850	1387	1407	+	7.53e-06	CAGCCACCGCCGAAACCGCGG
	MLOC_72525	HORVU.MOREX.r2.7HG0604920	933	953	-	9.07e-06	TCTCCGCCACCAACCAAGCCG
	MLOC_72525	HORVU.MOREX.r2.7HG0606110	1323	1343	+	2.21e-08	CCATCGCCGCCGCCGACGCCG
	MLOC_72525	HORVU.MOREX.r2.7HG0606110	1326	1346	+	4.27e-07	TCGCCGCCGCCGACGCCGACG
	MLOC_72525	HORVU.MOREX.r2.7HG0606110	1329	1349	+	9.16e-06	CCGCCGCCGACGCCGACGACG
	MLOC_72525	HORVU.MOREX.r2.7HG0606110	45	65	-	5.56e-06	CCTCCTCCTCCTCCTTCTCCA
	MLOC_72525	HORVU.MOREX.r2.7HG0606690	1453	1473	+	9.59e-06	ACCTTTCCTCCTCCCCCGCCG
	MLOC_72525	HORVU.MOREX.r2.7HG0606690	1456	1476	+	5.22e-07	TTTCCTCCTCCCCCGCCGCCG
	MLOC_72525	HORVU.MOREX.r2.7HG0606690	1462	1482	+	2.14e-07	CCTCCCCCGCCGCCGCCGCTG
	MLOC_72525	HORVU.MOREX.r2.7HG0606690	1465	1485	+	1.77e-07	CCCCCGCCGCCGCCGCTGCCG
	MLOC_72525	HORVU.MOREX.r2.7HG0606690	1468	1488	+	5.14e-08	CCGCCGCCGCCGCTGCCGCCC
	MLOC_72525	HORVU.MOREX.r2.7HG0606740	1267	1287	-	7.46e-06	TTGTCGCCGTCGTTGCCGCGT
	MLOC_72525	HORVU.MOREX.r2.7HG0607020	1295	1315	+	2.5e-06	CCACCACCGCCACCACCTCCA
	MLOC_72525	HORVU.MOREX.r2.7HG0607020	1477	1497	-	7.49e-07	CCTCCGCCTCCCCTCTCGCCG
	MLOC_72525	HORVU.MOREX.r2.7HG0608000	1337	1357	+	5.94e-06	TGTCCTCCTCTGTTCCCGCCA
	MLOC_72525	HORVU.MOREX.r2.7HG0608000	1395	1415	+	3.96e-08	CTTCCACCTCCATCTCCGCCG
	MLOC_72525	HORVU.MOREX.r2.7HG0608000	1398	1418	+	6e-06	CCACCTCCATCTCCGCCGCCC
	MLOC_72525	HORVU.MOREX.r2.7HG0609460	1025	1045	+	1.34e-06	CAGCCCCCGCCACCACCGCTG
	MLOC_72525	HORVU.MOREX.r2.7HG0609460	1028	1048	+	2.63e-06	CCCCCGCCACCACCGCTGCCG
	MLOC_72525	HORVU.MOREX.r2.7HG0609460	1031	1051	+	3.83e-06	CCGCCACCACCGCTGCCGTCG
	MLOC_72525	HORVU.MOREX.r2.7HG0609460	1099	1119	+	9.07e-06	CCATCACGGCCGCCGCCGCCG
	MLOC_72525	HORVU.MOREX.r2.7HG0609460	1102	1122	+	4.37e-07	TCACGGCCGCCGCCGCCGCCA
	MLOC_72525	HORVU.MOREX.r2.7HG0609460	921	941	+	6.6e-06	CTCCCGCCACCACCGCTGCCG
	MLOC_72525	HORVU.MOREX.r2.7HG0609460	924	944	+	3.69e-07	CCGCCACCACCGCTGCCGGCG
	MLOC_72525	HORVU.MOREX.r2.7HG0609880	1395	1415	+	9.16e-06	CCGCCGCCTTCTTTTCCTCCC
	MLOC_72525	HORVU.MOREX.r2.7HG0609910	991	1011	-	3.04e-07	GCGCCGCCGCCGCAGCCGGAG
	MLOC_72525	HORVU.MOREX.r2.7HG0609910	994	1014	-	6.24e-06	CGAGCGCCGCCGCCGCAGCCG
	MLOC_72525	HORVU.MOREX.r2.7HG0611330	1197	1217	+	6.48e-06	CATCCTCCTCACTCGCCGCCT
	MLOC_72525	HORVU.MOREX.r2.7HG0611330	1209	1229	+	6.42e-06	TCGCCGCCTCCACCTTCTCCT
	MLOC_72525	HORVU.MOREX.r2.7HG0611370	669	689	+	1.63e-06	CTTCATCCTCCTCTACCGCCG
	MLOC_72525	HORVU.MOREX.r2.7HG0611380	434	454	+	7.66e-07	CTGCCTCCGCCGTCTTCTCCG
	MLOC_72525	HORVU.MOREX.r2.7HG0611380	437	457	+	4.07e-07	CCTCCGCCGTCTTCTCCGCAC
	MLOC_72525	HORVU.MOREX.r2.7HG0611970	474	494	+	6.24e-06	CCGCCGCCACACCACTCGCCG
	MLOC_72525	HORVU.MOREX.r2.7HG0611970	505	525	+	4.11e-06	CCTCAACCGCCACCGCTGCCG
	MLOC_72525	HORVU.MOREX.r2.7HG0612980	1423	1443	+	5.41e-07	ACGCTACCGTCGCCGCCGCCG
	MLOC_72525	HORVU.MOREX.r2.7HG0613230	1402	1422	+	5.56e-06	CCGCCCCCGCTGCGGTCGCCG
	MLOC_72525	HORVU.MOREX.r2.7HG0613230	216	236	-	6.18e-06	TCCTCGCCACCACCACCGTCG
	MLOC_72525	HORVU.MOREX.r2.7HG0613400	956	976	+	4.93e-07	ACTGTGCCGCCGCCGCCGCCG
	MLOC_72525	HORVU.MOREX.r2.7HG0613400	959	979	+	2.47e-09	GTGCCGCCGCCGCCGCCGCCG
	MLOC_72525	HORVU.MOREX.r2.7HG0613400	962	982	+	7.07e-07	CCGCCGCCGCCGCCGCCGTGG
	MLOC_72525	HORVU.MOREX.r2.7HG0613430	1344	1364	+	8.99e-06	CCCTCGCCTTCGCCACCGGAG
	MLOC_72525	HORVU.MOREX.r2.7HG0613480	128	148	+	2.45e-06	CAGACGCCGATGACCCCGCCG
	MLOC_72525	HORVU.MOREX.r2.7HG0613480	140	160	+	1.07e-07	ACCCCGCCGCTTCCTCCTCCG
	MLOC_72525	HORVU.MOREX.r2.7HG0613970	1442	1462	+	6.12e-06	CCTTCGCCGGCGCCGGCGGCT
	MLOC_72525	HORVU.MOREX.r2.7HG0613970	1446	1466	-	2.96e-07	TCGCAGCCGCCGGCGCCGGCG
	MLOC_72525	HORVU.MOREX.r2.7HG0613970	340	360	-	9.39e-07	TTTACGCCGCCGTCGCCGCCC
	MLOC_72525	HORVU.MOREX.r2.7HG0614880	65	85	-	6.91e-07	TCCCTGCCGTGGCCACCGCCG
	MLOC_72525	HORVU.MOREX.r2.7HG0615700	816	836	+	1.44e-06	CCGCCTCCGCCGCCTCCTGCT
	MLOC_72525	HORVU.MOREX.r2.7HG0615700	918	938	+	6.18e-06	ACGACGCCGCGCCTCTCGCCG
	MLOC_72525	HORVU.MOREX.r2.7HG0615700	933	953	+	6.79e-06	TCGCCGGCGCCGGCGTCGTCG
	MLOC_72525	HORVU.MOREX.r2.7HG0615700	975	995	+	4.62e-06	CCCCCTCCATCCTCACCGCCG
	MLOC_72525	HORVU.MOREX.r2.7HG0615930	1262	1282	+	1e-06	CCGCAACCGCCTCCTCCTCCG
	MLOC_72525	HORVU.MOREX.r2.7HG0616770	647	667	+	8.66e-06	CTGCCGCCTCCGCTCCTGGCG
	MLOC_72525	HORVU.MOREX.r2.7HG0616870	1071	1091	-	4.12e-07	CGACCGCCTCCGCCTCCGCCA
	MLOC_72525	HORVU.MOREX.r2.7HG0616870	991	1011	-	7.84e-07	TCGCCACCTCCATCTCCGCGG
	MLOC_72525	HORVU.MOREX.r2.7HG0617120	157	177	+	8.39e-07	ACCTCGCCGCCATCACCGTCG
	MLOC_72525	HORVU.MOREX.r2.7HG0618520	1294	1314	+	3.91e-06	GCTGTTCCGCCGCCACCGCCG
	MLOC_72525	HORVU.MOREX.r2.7HG0618520	1297	1317	+	7.84e-07	GTTCCGCCGCCACCGCCGCGA
	MLOC_72525	HORVU.MOREX.r2.7HG0619540	1099	1119	-	4.11e-06	CCTCAACCGCCACCGCTGCCG
	MLOC_72525	HORVU.MOREX.r2.7HG0619610	289	309	-	7.6e-06	CCGCCGCCGCCTTCGCCGTTC
	MLOC_72525	HORVU.MOREX.r2.7HG0619610	292	312	-	1.4e-08	TGTCCGCCGCCGCCTTCGCCG
	MLOC_72525	HORVU.MOREX.r2.7HG0619920	1014	1034	-	3.57e-06	CCCCCCCCGTCGCCGCAGCCG
	MLOC_72525	HORVU.MOREX.r2.7HG0619920	123	143	+	3.47e-06	CCACCGCCACCCATGCCGCCA
	MLOC_72525	HORVU.MOREX.r2.7HG0619920	960	980	-	7.62e-08	GCGCCGCCGCCGCCGCCGGAG
	MLOC_72525	HORVU.MOREX.r2.7HG0619920	963	983	-	3.63e-08	CTGGCGCCGCCGCCGCCGCCG
	MLOC_72525	HORVU.MOREX.r2.7HG0619920	966	986	-	2.65e-07	GCGCTGGCGCCGCCGCCGCCG
	MLOC_72525	HORVU.MOREX.r2.7HG0620650	1330	1350	-	7.6e-06	CCGCCGGCGTTGTCACCGGAA
	MLOC_72525	HORVU.MOREX.r2.7HG0621500	1007	1027	+	6.73e-06	CCGGCGGCGCTTCCACCTCCG
	MLOC_72525	HORVU.MOREX.r2.7HG0621760	1436	1456	-	1.57e-06	GCTCCTCCGCCCCCGCCGCGG
	MLOC_72525	HORVU.MOREX.r2.7HG0621760	1439	1459	-	3.4e-06	TTGGCTCCTCCGCCCCCGCCG
	MLOC_72525	HORVU.MOREX.r2.7HG0621760	1469	1489	-	4.57e-09	CCGCCGCCGCCGCCGCCGGCA
	MLOC_72525	HORVU.MOREX.r2.7HG0621760	1472	1492	-	3.15e-11	CCGCCGCCGCCGCCGCCGCCG
	MLOC_72525	HORVU.MOREX.r2.7HG0621760	1475	1495	-	3.73e-10	GCGCCGCCGCCGCCGCCGCCG
	MLOC_72525	HORVU.MOREX.r2.7HG0621760	1478	1498	-	8.46e-09	CCGGCGCCGCCGCCGCCGCCG
	MLOC_72525	HORVU.MOREX.r2.7HG0622620	1256	1276	-	4.27e-07	TAGGCTCCGTCGCCGCCGCCG
	MLOC_72525	HORVU.MOREX.r2.7HG0622620	1259	1279	-	2.07e-06	TCTTAGGCTCCGTCGCCGCCG
	MLOC_72525	HORVU.MOREX.r2.7HG0622620	1282	1302	-	2.28e-07	TCCTCGCCGTTGCCGTCGCCG
	MLOC_72525	HORVU.MOREX.r2.7HG0622990	943	963	+	1.05e-06	TTCCTGCCGCCGGCGCCGCCG
	MLOC_72525	HORVU.MOREX.r2.7HG0622990	946	966	+	2.45e-06	CTGCCGCCGGCGCCGCCGGAA
	MLOC_72525	HORVU.MOREX.r2.7HG0623150	1348	1368	+	2.03e-06	TAGCCGCCACCCCTTACGCCG
	MLOC_72525	HORVU.MOREX.r2.7HG0623150	768	788	+	2.33e-06	CCGCCGGCGCGGCTTCCTCCA
	MLOC_72525	HORVU.MOREX.r2.7HG0623300	102	122	-	2.12e-06	GCACCGCCTCGGCCTCCGGCT
	MLOC_73356	HORVU.MOREX.r2.1HG0002780	8	22	+	2.43e-07	TGAAGCTTCTAGAAT
	MLOC_73356	HORVU.MOREX.r2.1HG0003040	834	848	-	9.38e-06	CGAAACATCCAGAAC
	MLOC_73356	HORVU.MOREX.r2.1HG0004080	670	684	-	5.81e-06	AGAAGGGTCTAGATG
	MLOC_73356	HORVU.MOREX.r2.1HG0011290	185	199	+	9.15e-06	AGGATGTTCTAGAAA
	MLOC_73356	HORVU.MOREX.r2.1HG0017090	534	548	-	1.99e-06	AGAACATTCAAGAAA
	MLOC_73356	HORVU.MOREX.r2.1HG0025000	1475	1489	+	1.52e-06	AGAAGGTGCCAGAAG
	MLOC_73356	HORVU.MOREX.r2.1HG0031690	694	708	-	3.96e-06	AGAAACTGCTGGAAA
	MLOC_73356	HORVU.MOREX.r2.1HG0039930	165	179	+	1.25e-07	AGAAGATTCCAGAAA
	MLOC_73356	HORVU.MOREX.r2.1HG0040100	19	33	+	5.65e-06	TGAAGCATCAAGAAG
	MLOC_73356	HORVU.MOREX.r2.1HG0043850	1157	1171	-	7.19e-06	GGAACTTTCTCGAAA
	MLOC_73356	HORVU.MOREX.r2.1HG0043930	223	237	+	4.99e-06	AGATGATTCCAGAAC
	MLOC_73356	HORVU.MOREX.r2.1HG0045020	1334	1348	+	2.75e-06	GGAACCATCGAGAAG
	MLOC_73356	HORVU.MOREX.r2.1HG0046880	424	438	+	9.64e-06	AGTAGCATCCAGAAA
	MLOC_73356	HORVU.MOREX.r2.1HG0051770	1170	1184	+	2.33e-06	AGAAAATTCGGGAAG
	MLOC_73356	HORVU.MOREX.r2.1HG0060290	54	68	-	3.15e-08	GGAACCTTCTAGAAG
	MLOC_73356	HORVU.MOREX.r2.1HG0063760	113	127	+	9.59e-06	GGAACATACTAGAAT
	MLOC_73356	HORVU.MOREX.r2.2HG0082430	265	279	-	8.95e-06	TGAAGTTTCTCGAAA
	MLOC_73356	HORVU.MOREX.r2.2HG0082480	702	716	-	3.45e-06	AGAAGGCTCTAGAGG
	MLOC_73356	HORVU.MOREX.r2.2HG0083930	1193	1207	+	1.11e-06	AGAATTTTCCAGAAA
	MLOC_73356	HORVU.MOREX.r2.2HG0083930	1198	1212	-	1.32e-06	GGAACTTTCTGGAAA
	MLOC_73356	HORVU.MOREX.r2.2HG0090200	1002	1016	-	4.36e-07	GGAAGCTTCTCGAAG
	MLOC_73356	HORVU.MOREX.r2.2HG0090200	1007	1021	+	2.89e-06	AGAAGCTTCCGGATC
	MLOC_73356	HORVU.MOREX.r2.2HG0090200	141	155	+	9.62e-08	GGAAGGTTCTAGAAC
	MLOC_73356	HORVU.MOREX.r2.2HG0093640	189	203	-	2.35e-06	GGAACCTTCTAGAGT
	MLOC_73356	HORVU.MOREX.r2.2HG0096220	1307	1321	+	5.26e-06	GGAAGGTTCCAGAGC
	MLOC_73356	HORVU.MOREX.r2.2HG0097390	213	227	+	7.57e-06	CGAAGCATCAAGAAA
	MLOC_73356	HORVU.MOREX.r2.2HG0098360	1093	1107	-	8.9e-06	AGAAGCAACTGGAAT
	MLOC_73356	HORVU.MOREX.r2.2HG0100030	34	48	+	4.36e-07	CGAAGATTCTGGAAG
	MLOC_73356	HORVU.MOREX.r2.2HG0125120	790	804	-	3.57e-06	GGAGGATTCTGGAAG
	MLOC_73356	HORVU.MOREX.r2.2HG0132690	1214	1228	-	1.86e-06	GGTAGGTTCTAGAAG
	MLOC_73356	HORVU.MOREX.r2.2HG0133140	473	487	+	3.43e-06	GGAAGTTACTAGAAA
	MLOC_73356	HORVU.MOREX.r2.2HG0134130	1109	1123	+	4.15e-07	CGAACATTCTAGAAG
	MLOC_73356	HORVU.MOREX.r2.2HG0134130	1114	1128	-	1.64e-07	GGAACCTTCTAGAAT
	MLOC_73356	HORVU.MOREX.r2.2HG0134130	1140	1154	+	8.2e-07	TGAACCTTCTAGAAT
	MLOC_73356	HORVU.MOREX.r2.2HG0150190	212	226	+	1.59e-07	GGAACCTTCTGGAAG
	MLOC_73356	HORVU.MOREX.r2.2HG0151900	115	129	-	2.32e-07	TGAACCTTCTAGAAG
	MLOC_73356	HORVU.MOREX.r2.2HG0154020	940	954	+	4.62e-06	CGAAGCTCCTAGAAC
	MLOC_73356	HORVU.MOREX.r2.2HG0154600	1009	1023	-	8.51e-06	AGAATCTTCTCGAGG
	MLOC_73356	HORVU.MOREX.r2.2HG0166180	1057	1071	+	7.19e-06	GGAACCATCGGGAAG
	MLOC_73356	HORVU.MOREX.r2.2HG0167100	209	223	+	6.64e-06	AGAACCAGCTGGAAG
	MLOC_73356	HORVU.MOREX.r2.2HG0169710	880	894	-	6.15e-06	AGATAATTCTAGAAT
	MLOC_73356	HORVU.MOREX.r2.2HG0174050	881	895	-	9.59e-06	TGAACCTGCTAGAAC
	MLOC_73356	HORVU.MOREX.r2.2HG0175000	1459	1473	-	5.29e-06	GGAGGCTTCCGGAAG
	MLOC_73356	HORVU.MOREX.r2.2HG0178580	1281	1295	-	5.02e-07	AGAATCTTCTAGAGG
	MLOC_73356	HORVU.MOREX.r2.2HG0178870	46	60	+	3.06e-06	CGATGCTTCTAGAAA
	MLOC_73356	HORVU.MOREX.r2.3HG0182520	630	644	-	5.71e-06	AGATGCTTCTAGATC
	MLOC_73356	HORVU.MOREX.r2.3HG0188650	405	419	+	8.31e-06	AGAAGACTCTAGATT
	MLOC_73356	HORVU.MOREX.r2.3HG0189870	733	747	-	6.64e-06	GGAAAATGCTAGAAA
	MLOC_73356	HORVU.MOREX.r2.3HG0193970	980	994	+	6.07e-06	GGAAGCATCTGGTAG
	MLOC_73356	HORVU.MOREX.r2.3HG0194420	871	885	+	8.05e-06	TGAAACCTCTAGAAA
	MLOC_73356	HORVU.MOREX.r2.3HG0196290	1455	1469	-	4.48e-06	AGAAGGTTGGAGAAG
	MLOC_73356	HORVU.MOREX.r2.3HG0197330	1262	1276	-	4.09e-07	AGAAACTTCTAGAGG
	MLOC_73356	HORVU.MOREX.r2.3HG0197330	1345	1359	-	6.52e-06	GGAGTCTTCTGGAAG
	MLOC_73356	HORVU.MOREX.r2.3HG0197340	1268	1282	-	4.09e-07	AGAAACTTCTAGAGG
	MLOC_73356	HORVU.MOREX.r2.3HG0197340	1351	1365	-	6.52e-06	GGAGTCTTCTGGAAG
	MLOC_73356	HORVU.MOREX.r2.3HG0202130	425	439	-	8.57e-06	TGAATTTTCTGGAAC
	MLOC_73356	HORVU.MOREX.r2.3HG0203700	1027	1041	+	9.59e-06	AGAAGGAGCTGGAAA
	MLOC_73356	HORVU.MOREX.r2.3HG0205630	1465	1479	-	2.43e-06	GGAAAATTCTAGAGG
	MLOC_73356	HORVU.MOREX.r2.3HG0207870	1220	1234	-	4.9e-08	GGAAGCTTCCAGAAG
	MLOC_73356	HORVU.MOREX.r2.3HG0210080	1161	1175	+	5.13e-06	CGAAGCTTCTGGAGC
	MLOC_73356	HORVU.MOREX.r2.3HG0211260	785	799	-	6.44e-06	AGAATTTTGTAGAAA
	MLOC_73356	HORVU.MOREX.r2.3HG0226820	974	988	+	6.64e-06	CGACGGTTCTAGAAG
	MLOC_73356	HORVU.MOREX.r2.3HG0230250	860	874	-	6.67e-06	GGAAGAATCAAGAAA
	MLOC_73356	HORVU.MOREX.r2.3HG0236590	1367	1381	-	9.32e-06	GGAGGCTTCCGGAAA
	MLOC_73356	HORVU.MOREX.r2.3HG0237860	197	211	+	8.71e-07	GGAATCTTCTGGAAC
	MLOC_73356	HORVU.MOREX.r2.3HG0248300	1354	1368	+	3.11e-06	AGAAGCAGCCAGAAG
	MLOC_73356	HORVU.MOREX.r2.3HG0253610	997	1011	+	4.96e-06	AGATGCTTCCGGAAA
	MLOC_73356	HORVU.MOREX.r2.3HG0256100	275	289	-	2.25e-06	AGAAGTGTCTAGAAC
	MLOC_73356	HORVU.MOREX.r2.3HG0256720	559	573	-	2.85e-08	AGAAGTTTCTAGAAA
	MLOC_73356	HORVU.MOREX.r2.3HG0263410	620	634	-	9.15e-06	AGAATCATGTAGAAA
	MLOC_73356	HORVU.MOREX.r2.3HG0266280	295	309	-	6.49e-07	GGAACTTTCTAGAAT
	MLOC_73356	HORVU.MOREX.r2.3HG0270820	178	192	+	1.05e-07	AGAAACTTCCAGAAG
	MLOC_73356	HORVU.MOREX.r2.3HG0270820	183	197	-	1.59e-07	GGAACCTTCTGGAAG
	MLOC_73356	HORVU.MOREX.r2.3HG0275500	1391	1405	+	2.66e-07	AGAAGCTTCTAGAGC
	MLOC_73356	HORVU.MOREX.r2.4HG0276320	1376	1390	-	7.35e-06	AGAAGCTCCAAGAAA
	MLOC_73356	HORVU.MOREX.r2.4HG0276560	254	268	+	8.05e-06	GGAATCTTCTGGAGC
	MLOC_73356	HORVU.MOREX.r2.4HG0277970	1050	1064	-	4.26e-06	GGAAGGGTCTGGAAG
	MLOC_73356	HORVU.MOREX.r2.4HG0282340	85	99	+	6.48e-06	AGAAATTCCTAGAAA
	MLOC_73356	HORVU.MOREX.r2.4HG0287080	411	425	+	1.49e-06	AGAATCTTCTAGATT
	MLOC_73356	HORVU.MOREX.r2.4HG0287310	1434	1448	+	3.69e-06	CGAAGCTCCTAGAAA
	MLOC_73356	HORVU.MOREX.r2.4HG0295780	781	795	-	2.28e-06	AGAAAGTTGTAGAAG
	MLOC_73356	HORVU.MOREX.r2.4HG0307240	375	389	-	3.3e-06	GGAACCTTGTAGAAA
	MLOC_73356	HORVU.MOREX.r2.4HG0313740	215	229	-	9.89e-06	AGAGGTATCCAGAAG
	MLOC_73356	HORVU.MOREX.r2.4HG0313800	1075	1089	+	6.23e-07	AGAAGACTCTAGAAA
	MLOC_73356	HORVU.MOREX.r2.4HG0323270	704	718	+	6.48e-06	GGTAGCTTCTGGAAT
	MLOC_73356	HORVU.MOREX.r2.4HG0323970	1292	1306	+	6.55e-06	AGAATTCTCCAGAAG
	MLOC_73356	HORVU.MOREX.r2.4HG0324060	183	197	-	3.53e-06	GGAAGGTTCTGGAGA
	MLOC_73356	HORVU.MOREX.r2.4HG0324320	97	111	-	2.19e-06	GGAAGCTTCGAGAGG
	MLOC_73356	HORVU.MOREX.r2.4HG0327870	338	352	+	7.35e-06	AGAAATATCAAGAAG
	MLOC_73356	HORVU.MOREX.r2.4HG0331280	530	544	-	8.23e-06	AGTAGCATCTGGAAA
	MLOC_73356	HORVU.MOREX.r2.4HG0333460	1216	1230	-	7.43e-07	GGAAGGCTCTAGAAG
	MLOC_73356	HORVU.MOREX.r2.4HG0333910	242	256	+	2e-06	TGAATATTCTAGAAA
	MLOC_73356	HORVU.MOREX.r2.4HG0335390	594	608	+	1.04e-06	GGAATCTTCTGGAAT
	MLOC_73356	HORVU.MOREX.r2.4HG0336540	446	460	-	5.52e-06	AGAAGTTTGTGGAAC
	MLOC_73356	HORVU.MOREX.r2.4HG0336650	1159	1173	-	4.43e-06	AGAAAATTCTAGTAC
	MLOC_73356	HORVU.MOREX.r2.4HG0337670	49	63	-	9.43e-06	AGAAAAATCTAGATC
	MLOC_73356	HORVU.MOREX.r2.4HG0338470	923	937	+	5.77e-06	AGAAAAATCAAGAAG
	MLOC_73356	HORVU.MOREX.r2.4HG0340230	61	75	-	7.83e-06	AGAAACTTGCAGAAC
	MLOC_73356	HORVU.MOREX.r2.4HG0343910	448	462	+	4.82e-06	GGAACCTTGTAGAAT
	MLOC_73356	HORVU.MOREX.r2.4HG0344790	753	767	-	6.79e-06	AGAAAATTCGAGATG
	MLOC_73356	HORVU.MOREX.r2.4HG0345850	1311	1325	-	9.48e-06	AGAGCGTTCTGGAAC
	MLOC_73356	HORVU.MOREX.r2.5HG0367300	785	799	+	7.48e-06	TGAAACTTGTAGAAG
	MLOC_73356	HORVU.MOREX.r2.5HG0369380	1089	1103	-	7.23e-06	GGATTTTTCTAGAAG
	MLOC_73356	HORVU.MOREX.r2.5HG0371180	1155	1169	-	9e-06	CGAAGATTCCAGTAG
	MLOC_73356	HORVU.MOREX.r2.5HG0380130	796	810	-	4.99e-06	AGAAGATTGTGGAAT
	MLOC_73356	HORVU.MOREX.r2.5HG0383170	1431	1445	-	8.19e-06	AGAAAATTCCAGAGC
	MLOC_73356	HORVU.MOREX.r2.5HG0383170	1436	1450	+	9.11e-07	GGAATTTTCTAGAAC
	MLOC_73356	HORVU.MOREX.r2.5HG0388190	1405	1419	+	3.01e-06	AGAGGCCTCTAGAAG
	MLOC_73356	HORVU.MOREX.r2.5HG0398330	1217	1231	-	5.61e-06	GGATTGTTCTAGAAG
	MLOC_73356	HORVU.MOREX.r2.5HG0398720	958	972	+	6.55e-06	CGAAGATTGTAGAAA
	MLOC_73356	HORVU.MOREX.r2.5HG0399300	1320	1334	+	6.52e-06	AGAAACTACTGGAAC
	MLOC_73356	HORVU.MOREX.r2.5HG0400140	273	287	+	3.67e-06	GGAAACCTCTGGAAG
	MLOC_73356	HORVU.MOREX.r2.5HG0403890	1118	1132	-	1.75e-06	GGAAATTTCTGGAAA
	MLOC_73356	HORVU.MOREX.r2.5HG0405970	56	70	+	3.35e-06	AGAAGATTCAAGATG
	MLOC_73356	HORVU.MOREX.r2.5HG0410220	1328	1342	+	3.5e-06	AGAAATATCTGGAAA
	MLOC_73356	HORVU.MOREX.r2.5HG0411300	1223	1237	+	8.05e-06	TGAAACCTCTAGAAA
	MLOC_73356	HORVU.MOREX.r2.5HG0412600	1154	1168	-	6.6e-06	GGAAGGCTCTAGATG
	MLOC_73356	HORVU.MOREX.r2.5HG0416530	356	370	-	1.09e-09	AGAAGCTTCTAGAAG
	MLOC_73356	HORVU.MOREX.r2.5HG0419240	1442	1456	+	3.78e-06	AGAATAATCCAGAAA
	MLOC_73356	HORVU.MOREX.r2.5HG0423850	313	327	+	4.65e-06	AGAAAGATCCAGAAT
	MLOC_73356	HORVU.MOREX.r2.5HG0424530	850	864	-	5.52e-06	AGAAGAAGCTGGAAG
	MLOC_73356	HORVU.MOREX.r2.5HG0425660	418	432	+	9.83e-06	AGAAGCTCCCAGAGG
	MLOC_73356	HORVU.MOREX.r2.5HG0426270	139	153	+	1.71e-07	GGAACTTTCTAGAAG
	MLOC_73356	HORVU.MOREX.r2.5HG0426270	144	158	-	1.78e-07	GGAATCTTCTAGAAA
	MLOC_73356	HORVU.MOREX.r2.5HG0426270	425	439	+	3.62e-06	AGAATGTTCCGGAAT
	MLOC_73356	HORVU.MOREX.r2.5HG0427850	1305	1319	-	4.96e-06	GGAAGCTTGTGGAAT
	MLOC_73356	HORVU.MOREX.r2.5HG0433060	1177	1191	-	4.17e-06	GGAAGCATCTCGAAA
	MLOC_73356	HORVU.MOREX.r2.5HG0435450	538	552	+	1.07e-06	AGAAAATTCCAGAAT
	MLOC_73356	HORVU.MOREX.r2.5HG0439100	895	909	+	4.19e-06	AGATCTTTCTAGAAA
	MLOC_73356	HORVU.MOREX.r2.5HG0440060	1457	1471	+	4.82e-08	AGAAGGTTCCAGAAG
	MLOC_73356	HORVU.MOREX.r2.5HG0440060	1462	1476	-	4.7e-07	CGAAGCTTCTGGAAC
	MLOC_73356	HORVU.MOREX.r2.5HG0443510	825	839	-	6.55e-06	GGAATGATCTGGAAA
	MLOC_73356	HORVU.MOREX.r2.5HG0445540	1418	1432	-	8.19e-06	GGAAGCTTCGCGAAC
	MLOC_73356	HORVU.MOREX.r2.5HG0447480	1368	1382	-	1.66e-06	AGAAGAATCAAGAAG
	MLOC_73356	HORVU.MOREX.r2.6HG0449050	1466	1480	-	1.16e-07	GGAAGGTTCTGGAAG
	MLOC_73356	HORVU.MOREX.r2.6HG0450810	1340	1354	-	4.32e-06	AGAAACAACTAGAAG
	MLOC_73356	HORVU.MOREX.r2.6HG0452270	899	913	+	9.89e-06	AGAATATTCAGGAAC
	MLOC_73356	HORVU.MOREX.r2.6HG0456470	1029	1043	-	6e-06	CGAAAATTCCAGAAT
	MLOC_73356	HORVU.MOREX.r2.6HG0458890	582	596	+	3.7e-07	AGAACCCTCTAGAAG
	MLOC_73356	HORVU.MOREX.r2.6HG0458890	587	601	-	7.61e-07	GGAACCTTCTAGAGG
	MLOC_73356	HORVU.MOREX.r2.6HG0468980	573	587	+	8.46e-06	AGAATCTTCGAGATC
	MLOC_73356	HORVU.MOREX.r2.6HG0471490	1486	1500	+	9.78e-06	AGAAGCAGCAAGAAG
	MLOC_73356	HORVU.MOREX.r2.6HG0472330	197	211	-	1.8e-06	CGAACTTTCTGGAAG
	MLOC_73356	HORVU.MOREX.r2.6HG0478730	357	371	+	9.68e-06	TGAACATTCTCGAAG
	MLOC_73356	HORVU.MOREX.r2.6HG0490690	1232	1246	+	2.67e-06	GGAACCTTCTCGAAA
	MLOC_73356	HORVU.MOREX.r2.6HG0502330	341	355	-	3.43e-06	GGAAGTTACTAGAAA
	MLOC_73356	HORVU.MOREX.r2.6HG0502440	1205	1219	+	2.03e-06	GGAAAATTCTGGAAT
	MLOC_73356	HORVU.MOREX.r2.6HG0505510	202	216	-	5.1e-07	AGAAGCTGCTGGAAG
	MLOC_73356	HORVU.MOREX.r2.6HG0507920	194	208	-	1.11e-06	GGAAGTATCTGGAAG
	MLOC_73356	HORVU.MOREX.r2.6HG0508720	1458	1472	-	7.23e-06	AGAAGATTGAAGAAG
	MLOC_73356	HORVU.MOREX.r2.6HG0510840	233	247	-	5.61e-06	AGAAGGCTCTCGAAG
	MLOC_73356	HORVU.MOREX.r2.6HG0515070	25	39	+	1.28e-06	GGAACATTCTGGAAC
	MLOC_73356	HORVU.MOREX.r2.6HG0521770	1129	1143	-	2.95e-06	TGAATGTTCTGGAAG
	MLOC_73356	HORVU.MOREX.r2.6HG0524500	1356	1370	-	1.54e-07	GGAAGGTTCCAGAAG
	MLOC_73356	HORVU.MOREX.r2.7HG0529660	709	723	-	3.19e-06	AGAAAATGCTAGAAA
	MLOC_73356	HORVU.MOREX.r2.7HG0531280	862	876	-	4.04e-06	AGAACCTACTGGAAA
	MLOC_73356	HORVU.MOREX.r2.7HG0531410	781	795	+	3.32e-06	TGAAACATCTAGAAA
	MLOC_73356	HORVU.MOREX.r2.7HG0541590	176	190	+	9.04e-06	AGAAGTAACTGGAAG
	MLOC_73356	HORVU.MOREX.r2.7HG0544910	1187	1201	+	7.52e-06	AGAAACTTCCAGTAT
	MLOC_73356	HORVU.MOREX.r2.7HG0544910	260	274	-	8.42e-07	GGAAGCATCCAGAAA
	MLOC_73356	HORVU.MOREX.r2.7HG0547400	96	110	-	9.59e-06	AGAAAATGCCAGAAA
	MLOC_73356	HORVU.MOREX.r2.7HG0551550	1324	1338	-	4.12e-06	AGAAGCTTCTCGAGA
	MLOC_73356	HORVU.MOREX.r2.7HG0552600	592	606	+	2.29e-06	GGAAGACTCTGGAAG
	MLOC_73356	HORVU.MOREX.r2.7HG0557640	498	512	-	7.65e-06	AGAAACTACCAGAAC
	MLOC_73356	HORVU.MOREX.r2.7HG0559860	1269	1283	+	9.27e-06	AGAATTTCCTAGAAC
	MLOC_73356	HORVU.MOREX.r2.7HG0562800	499	513	-	7.57e-06	AGTAGATTCTAGAGG
	MLOC_73356	HORVU.MOREX.r2.7HG0564020	136	150	-	3.53e-07	AGAAATTTCTAGAAT
	MLOC_73356	HORVU.MOREX.r2.7HG0565580	1247	1261	-	2.95e-06	GGAAGCCTCTGGAAT
	MLOC_73356	HORVU.MOREX.r2.7HG0566310	1285	1299	+	1.3e-07	GGAACCTTCTAGAAC
	MLOC_73356	HORVU.MOREX.r2.7HG0566310	1290	1304	-	7.31e-06	CCAAGGTTCTAGAAG
	MLOC_73356	HORVU.MOREX.r2.7HG0581560	583	597	-	3.32e-06	TGAAACATCTAGAAA
	MLOC_73356	HORVU.MOREX.r2.7HG0582990	435	449	+	3.28e-06	AGAACGTTGTAGAAA
	MLOC_73356	HORVU.MOREX.r2.7HG0586190	1312	1326	-	1.47e-08	AGAAGGTTCTAGAAA
	MLOC_73356	HORVU.MOREX.r2.7HG0586190	1317	1331	+	5.11e-08	AGAACCTTCTGGAAG
	MLOC_73356	HORVU.MOREX.r2.7HG0587540	1254	1268	+	5.5e-07	CGAACCTTCTGGAAG
	MLOC_73356	HORVU.MOREX.r2.7HG0587540	1259	1273	-	4.9e-08	GGAAGCTTCCAGAAG
	MLOC_73356	HORVU.MOREX.r2.7HG0601580	1026	1040	+	8.05e-06	TGAAACCTCTAGAAA
	MLOC_73356	HORVU.MOREX.r2.7HG0603680	385	399	+	9.72e-08	GGAAGCTTCTGGAAA
	MLOC_73356	HORVU.MOREX.r2.7HG0604530	884	898	-	6.83e-06	TGAAGATTCAAGAAC
	MLOC_73356	HORVU.MOREX.r2.7HG0608000	913	927	+	9.48e-06	AGAATGATCTAGAGA
	MLOC_73356	HORVU.MOREX.r2.7HG0621760	1337	1351	-	1.23e-06	GGAGGGTTCTAGAAG
	MLOC_73356	HORVU.MOREX.r2.7HG0621760	1342	1356	+	3.67e-06	AGAACCCTCCAGAAC
	MLOC_73356	HORVU.MOREX.r2.7HG0621760	1347	1361	-	1.86e-06	GGAAGGTTCTGGAGG
	MLOC_73356	HORVU.MOREX.r2.7HG0621800	1459	1473	-	3.37e-08	AGAAGGTTCTGGAAG
	MLOC_73356	HORVU.MOREX.r2.7HG0623230	981	995	+	9.94e-06	GCAATCTTCTAGAAA
	MLOC_73522	HORVU.MOREX.r2.1HG0001560	1040	1060	+	9.07e-06	TCCGTCTCCGTCTCCGTCTCC
	MLOC_73522	HORVU.MOREX.r2.1HG0001560	1046	1066	+	9.07e-06	TCCGTCTCCGTCTCCGTCTCC
	MLOC_73522	HORVU.MOREX.r2.1HG0001560	1070	1090	+	4.55e-06	TCCGTCGCCGTCGCCCAGCCC
	MLOC_73522	HORVU.MOREX.r2.1HG0001560	895	915	+	4.51e-06	CACTCCTCCGCCACCACCACC
	MLOC_73522	HORVU.MOREX.r2.1HG0001560	898	918	+	6.2e-08	TCCTCCGCCACCACCACCACC
	MLOC_73522	HORVU.MOREX.r2.1HG0001560	901	921	+	1.57e-06	TCCGCCACCACCACCACCACC
	MLOC_73522	HORVU.MOREX.r2.1HG0001560	904	924	+	1.87e-06	GCCACCACCACCACCACCGCC
	MLOC_73522	HORVU.MOREX.r2.1HG0001920	260	280	+	5.46e-08	CCTGCCGCCGTCGCCGTCGCC
	MLOC_73522	HORVU.MOREX.r2.1HG0001920	263	283	+	2.32e-07	GCCGCCGTCGCCGTCGCCGTC
	MLOC_73522	HORVU.MOREX.r2.1HG0001920	266	286	+	1.81e-08	GCCGTCGCCGTCGCCGTCGCC
	MLOC_73522	HORVU.MOREX.r2.1HG0001920	269	289	+	6.5e-07	GTCGCCGTCGCCGTCGCCGTC
	MLOC_73522	HORVU.MOREX.r2.1HG0001920	272	292	+	1.81e-08	GCCGTCGCCGTCGCCGTCGCC
	MLOC_73522	HORVU.MOREX.r2.1HG0001920	275	295	+	2.17e-07	GTCGCCGTCGCCGTCGCCGCC
	MLOC_73522	HORVU.MOREX.r2.1HG0001920	278	298	+	1.56e-08	GCCGTCGCCGTCGCCGCCTCC
	MLOC_73522	HORVU.MOREX.r2.1HG0001920	281	301	+	9.19e-07	GTCGCCGTCGCCGCCTCCTTC
	MLOC_73522	HORVU.MOREX.r2.1HG0001920	284	304	+	2.72e-06	GCCGTCGCCGCCTCCTTCCTG
	MLOC_73522	HORVU.MOREX.r2.1HG0002390	1077	1097	-	5.17e-06	GCCGGCGCCGGCGCCCCTGCA
	MLOC_73522	HORVU.MOREX.r2.1HG0002390	913	933	-	1.24e-06	TGCGCCGCCGCCGGAGCTCCG
	MLOC_73522	HORVU.MOREX.r2.1HG0002390	916	936	-	5.07e-06	GCTTGCGCCGCCGCCGGAGCT
	MLOC_73522	HORVU.MOREX.r2.1HG0002390	967	987	-	2.77e-07	GCCGCCACCGCCTCCGCCGAA
	MLOC_73522	HORVU.MOREX.r2.1HG0002390	970	990	-	7.68e-09	GCCGCCGCCACCGCCTCCGCC
	MLOC_73522	HORVU.MOREX.r2.1HG0002390	973	993	-	4.77e-11	GTCGCCGCCGCCACCGCCTCC
	MLOC_73522	HORVU.MOREX.r2.1HG0002390	976	996	-	2.36e-09	GCCGTCGCCGCCGCCACCGCC
	MLOC_73522	HORVU.MOREX.r2.1HG0002390	979	999	-	2.06e-06	GCAGCCGTCGCCGCCGCCACC
	MLOC_73522	HORVU.MOREX.r2.1HG0002390	982	1002	-	4.25e-07	GCCGCAGCCGTCGCCGCCGCC
	MLOC_73522	HORVU.MOREX.r2.1HG0002390	988	1008	-	5.7e-10	GCCGCCGCCGCAGCCGTCGCC
	MLOC_73522	HORVU.MOREX.r2.1HG0002390	991	1011	-	4.45e-11	GCCGCCGCCGCCGCAGCCGTC
	MLOC_73522	HORVU.MOREX.r2.1HG0002390	994	1014	-	6.95e-11	CCCGCCGCCGCCGCCGCAGCC
	MLOC_73522	HORVU.MOREX.r2.1HG0002390	997	1017	-	2.5e-08	CCCCCCGCCGCCGCCGCCGCA
	MLOC_73522	HORVU.MOREX.r2.1HG0002780	1273	1293	+	9.52e-07	CGCATCGCCGCCGCCACCCCC
	MLOC_73522	HORVU.MOREX.r2.1HG0002780	1276	1296	+	1.65e-08	ATCGCCGCCGCCACCCCCCAC
	MLOC_73522	HORVU.MOREX.r2.1HG0002780	1279	1299	+	4.37e-06	GCCGCCGCCACCCCCCACCCC
	MLOC_73522	HORVU.MOREX.r2.1HG0003300	521	541	+	9.15e-06	GCCCGCACCGTCGCCTCCTCC
	MLOC_73522	HORVU.MOREX.r2.1HG0003300	524	544	+	5.07e-06	CGCACCGTCGCCTCCTCCTCC
	MLOC_73522	HORVU.MOREX.r2.1HG0004220	1472	1492	+	1.75e-06	CACGCCGCCGTCTCGCCCACC
	MLOC_73522	HORVU.MOREX.r2.1HG0004630	357	377	+	8.59e-06	TCGGCCGCCGCCGCCCTACGC
	MLOC_73522	HORVU.MOREX.r2.1HG0004760	900	920	-	3.3e-06	CTCGTCGCCGACGTCGCCGCC
	MLOC_73522	HORVU.MOREX.r2.1HG0004830	1312	1332	+	8.75e-06	ACATCCACCGTCCACGCCGCC
	MLOC_73522	HORVU.MOREX.r2.1HG0004870	386	406	-	1.33e-06	TTCGCCGCCGGAACCGCCGAA
	MLOC_73522	HORVU.MOREX.r2.1HG0006060	526	546	-	3.01e-06	CACTCCGCCGCCACTCCATTT
	MLOC_73522	HORVU.MOREX.r2.1HG0011180	1331	1351	+	4.46e-06	TCCTCCGCCTCCGATTCCCCT
	MLOC_73522	HORVU.MOREX.r2.1HG0011260	1018	1038	-	4.21e-06	CCCGTCACCGCCTTTTCCGCC
	MLOC_73522	HORVU.MOREX.r2.1HG0011720	1409	1429	+	1.23e-06	GCCACCACCGCCGTCGTCGCT
	MLOC_73522	HORVU.MOREX.r2.1HG0011720	1412	1432	+	1.67e-07	ACCACCGCCGTCGTCGCTGAC
	MLOC_73522	HORVU.MOREX.r2.1HG0012120	1410	1430	-	6.26e-06	GTCGTCGCCGCAGCTAGCGGC
	MLOC_73522	HORVU.MOREX.r2.1HG0012930	169	189	-	9.58e-06	ATCGTCGCCGCCACTGAGGTA
	MLOC_73522	HORVU.MOREX.r2.1HG0013550	1444	1464	+	2.13e-06	TGCAGCGCCGCCGACGACGAC
	MLOC_73522	HORVU.MOREX.r2.1HG0013550	402	422	-	1.12e-06	GCCGCCGCCGACGTCGCCCCG
	MLOC_73522	HORVU.MOREX.r2.1HG0013550	405	425	-	1.02e-09	ATCGCCGCCGCCGACGTCGCC
	MLOC_73522	HORVU.MOREX.r2.1HG0013550	408	428	-	8.99e-06	CCAATCGCCGCCGCCGACGTC
	MLOC_73522	HORVU.MOREX.r2.1HG0013550	511	531	-	6.38e-06	ATCGTCGCCGACGAAGTCGCC
	MLOC_73522	HORVU.MOREX.r2.1HG0013550	664	684	-	9.84e-06	GCCGCCGCCGACGCCCGTCAC
	MLOC_73522	HORVU.MOREX.r2.1HG0013550	667	687	-	2.26e-07	CTCGCCGCCGCCGACGCCCGT
	MLOC_73522	HORVU.MOREX.r2.1HG0013550	670	690	-	3.88e-06	AACCTCGCCGCCGCCGACGCC
	MLOC_73522	HORVU.MOREX.r2.1HG0013640	651	671	+	4.36e-07	GGCGCCGCCGCCGTGGTCGCG
	MLOC_73522	HORVU.MOREX.r2.1HG0014420	299	319	-	9.41e-06	TTCTTCGTCGTCGTCGCCGCC
	MLOC_73522	HORVU.MOREX.r2.1HG0014420	590	610	+	8.59e-06	ACCACCACCGCGGTCGCCACC
	MLOC_73522	HORVU.MOREX.r2.1HG0014600	817	837	-	2.13e-06	TCTCCCGCCGCTGGCGCCGCC
	MLOC_73522	HORVU.MOREX.r2.1HG0014600	845	865	-	1.02e-06	GCCGCCGCCGCCGCGCGGACC
	MLOC_73522	HORVU.MOREX.r2.1HG0014600	848	868	-	2.58e-06	GACGCCGCCGCCGCCGCGCGG
	MLOC_73522	HORVU.MOREX.r2.1HG0014600	851	871	-	3.27e-06	CGCGACGCCGCCGCCGCCGCG
	MLOC_73522	HORVU.MOREX.r2.1HG0014600	935	955	+	7.21e-06	GCCGTCGCCGCCGTCGGAACG
	MLOC_73522	HORVU.MOREX.r2.1HG0014600	938	958	+	6.5e-06	GTCGCCGCCGTCGGAACGCTT
	MLOC_73522	HORVU.MOREX.r2.1HG0014920	794	814	-	6.99e-07	TCCGCCGCCGCCGGTACGCCA
	MLOC_73522	HORVU.MOREX.r2.1HG0014920	797	817	-	9.75e-07	GTCTCCGCCGCCGCCGGTACG
	MLOC_73522	HORVU.MOREX.r2.1HG0014920	817	837	-	1.73e-06	GCCTCCACCGCCGACGTCTCG
	MLOC_73522	HORVU.MOREX.r2.1HG0014920	910	930	-	8.51e-06	GACTCCGCCGTCGCGACTCCG
	MLOC_73522	HORVU.MOREX.r2.1HG0014940	1402	1422	+	1.07e-06	TACACCGCCGCCACTCCCCCA
	MLOC_73522	HORVU.MOREX.r2.1HG0014940	1405	1425	+	8.13e-06	ACCGCCGCCACTCCCCCATCC
	MLOC_73522	HORVU.MOREX.r2.1HG0014940	733	753	-	2.09e-06	TCCGTCGCCGCCACGACGCTC
	MLOC_73522	HORVU.MOREX.r2.1HG0016480	103	123	+	5.82e-07	AGTGCCGCCGCTGCCTCCTCC
	MLOC_73522	HORVU.MOREX.r2.1HG0016670	1366	1386	+	4.46e-06	CCCTCCACCACCACCACCACC
	MLOC_73522	HORVU.MOREX.r2.1HG0016670	1369	1389	+	5.63e-06	TCCACCACCACCACCACCACC
	MLOC_73522	HORVU.MOREX.r2.1HG0016670	1372	1392	+	7.14e-06	ACCACCACCACCACCACCACC
	MLOC_73522	HORVU.MOREX.r2.1HG0017400	1469	1489	+	5.53e-06	CGTTCCGCCGCCTCCGGCCAC
	MLOC_73522	HORVU.MOREX.r2.1HG0018040	1436	1456	-	6.19e-07	ACCCCCGCCGCCTGCTCCTTC
	MLOC_73522	HORVU.MOREX.r2.1HG0018430	1213	1233	+	3.77e-06	TCCTCCGCCGCCGCGCCGCTG
	MLOC_73522	HORVU.MOREX.r2.1HG0018430	1257	1277	+	1.62e-07	GGATCCGCCGCAGCCGCCGCC
	MLOC_73522	HORVU.MOREX.r2.1HG0018430	1263	1283	+	2e-06	GCCGCAGCCGCCGCCGCCCCT
	MLOC_73522	HORVU.MOREX.r2.1HG0018430	1266	1286	+	1.37e-06	GCAGCCGCCGCCGCCCCTAAC
	MLOC_73522	HORVU.MOREX.r2.1HG0018430	1269	1289	+	4.53e-07	GCCGCCGCCGCCCCTAACCCT
	MLOC_73522	HORVU.MOREX.r2.1HG0018630	1183	1203	-	3.16e-08	GCCGCCGCCGCTTCGGCCACC
	MLOC_73522	HORVU.MOREX.r2.1HG0018630	1186	1206	-	1.24e-09	GCCGCCGCCGCCGCTTCGGCC
	MLOC_73522	HORVU.MOREX.r2.1HG0018630	1189	1209	-	4.65e-07	TCTGCCGCCGCCGCCGCTTCG
	MLOC_73522	HORVU.MOREX.r2.1HG0019020	1276	1296	-	5.12e-06	TCTGCCGCCGCCGCACACGAG
	MLOC_73522	HORVU.MOREX.r2.1HG0019020	1296	1316	-	3.33e-07	GTCGCCGCCGCCGTCCTCGAT
	MLOC_73522	HORVU.MOREX.r2.1HG0019020	1299	1319	-	2.45e-06	GCTGTCGCCGCCGCCGTCCTC
	MLOC_73522	HORVU.MOREX.r2.1HG0019020	1322	1342	-	3.33e-07	GTCGCCGCCGCCGTCCTCGAT
	MLOC_73522	HORVU.MOREX.r2.1HG0019020	1325	1345	-	2.45e-06	GCTGTCGCCGCCGCCGTCCTC
	MLOC_73522	HORVU.MOREX.r2.1HG0019110	17	37	-	1.87e-06	TCCGCCGCCGCAAGCTTCTGT
	MLOC_73522	HORVU.MOREX.r2.1HG0019110	20	40	-	2.42e-06	TTTTCCGCCGCCGCAAGCTTC
	MLOC_73522	HORVU.MOREX.r2.1HG0019520	1426	1446	+	3.62e-06	TCCACCACCACCACCACCTCC
	MLOC_73522	HORVU.MOREX.r2.1HG0019520	1429	1449	+	7.27e-06	ACCACCACCACCACCTCCACC
	MLOC_73522	HORVU.MOREX.r2.1HG0021300	1259	1279	-	9.66e-06	CGCGCCGCCGCGTACGTCGGA
	MLOC_73522	HORVU.MOREX.r2.1HG0021990	1320	1340	-	6.81e-06	AATGCCGCCGCTGCTGCTGCT
	MLOC_73522	HORVU.MOREX.r2.1HG0021990	1473	1493	-	1.36e-06	TCCCCCGCCGCCCTCACACCC
	MLOC_73522	HORVU.MOREX.r2.1HG0022810	1270	1290	-	4.55e-06	GCCCCCGCCGGCGCCTCCGGA
	MLOC_73522	HORVU.MOREX.r2.1HG0023260	388	408	+	8.67e-06	CTCTCCACCACCACCACCGCT
	MLOC_73522	HORVU.MOREX.r2.1HG0024490	1022	1042	-	1.97e-07	GCCGCCGCCGCCACTTTTAGC
	MLOC_73522	HORVU.MOREX.r2.1HG0025000	1332	1352	+	7.14e-06	CAAGCCGCCGCCACCTTCCCG
	MLOC_73522	HORVU.MOREX.r2.1HG0025000	257	277	+	6.03e-06	ACCACCGCCGCCGTCCACCGT
	MLOC_73522	HORVU.MOREX.r2.1HG0030370	1013	1033	-	4e-06	GCCACCGCCGCACCGCCCACC
	MLOC_73522	HORVU.MOREX.r2.1HG0030370	938	958	+	7.07e-06	CTCACCGCCGCCACCGTGCGA
	MLOC_73522	HORVU.MOREX.r2.1HG0031470	1029	1049	-	3.78e-08	TCCGCCGCCGTCAGTGTCGCT
	MLOC_73522	HORVU.MOREX.r2.1HG0031690	1004	1024	-	2.77e-06	CTCGCCGCCGCGAGATTCTCC
	MLOC_73522	HORVU.MOREX.r2.1HG0031690	884	904	-	5.86e-06	GCCGGCGCCGCGCCCTCACCC
	MLOC_73522	HORVU.MOREX.r2.1HG0031690	910	930	-	3.17e-06	ACCACCGCCGCAGCGTCGGCA
	MLOC_73522	HORVU.MOREX.r2.1HG0031690	913	933	-	6.75e-06	GCCACCACCGCCGCAGCGTCG
	MLOC_73522	HORVU.MOREX.r2.1HG0031690	916	936	-	5.47e-06	TCCGCCACCACCGCCGCAGCG
	MLOC_73522	HORVU.MOREX.r2.1HG0031690	919	939	-	1.69e-07	GTCTCCGCCACCACCGCCGCA
	MLOC_73522	HORVU.MOREX.r2.1HG0032080	1478	1498	-	5.47e-07	CGCGCCGCCGCCTTTGCTTTC
	MLOC_73522	HORVU.MOREX.r2.1HG0033830	1162	1182	+	1.27e-06	CTCGCCGCCGCCACCACGCAG
	MLOC_73522	HORVU.MOREX.r2.1HG0034310	1394	1414	-	8.98e-07	TCCTCCGCCGCTGCTCCTGTA
	MLOC_73522	HORVU.MOREX.r2.1HG0035280	1467	1487	-	1.4e-06	TCCGCCGCCGCCCAGGTGCCC
	MLOC_73522	HORVU.MOREX.r2.1HG0035550	1463	1483	-	7.62e-06	TGCGCCGCCGCTGCTGTGCTG
	MLOC_73522	HORVU.MOREX.r2.1HG0035550	371	391	+	4.73e-06	TACTTCGCCGCCCCCTCCTTC
	MLOC_73522	HORVU.MOREX.r2.1HG0035900	1418	1438	+	2e-06	ACCGGCGCCACCAGTACCGCC
	MLOC_73522	HORVU.MOREX.r2.1HG0036070	550	570	+	1.74e-07	AGCGGCGCCGTCGTCTCCGCC
	MLOC_73522	HORVU.MOREX.r2.1HG0036070	553	573	+	1.28e-06	GGCGCCGTCGTCTCCGCCCCC
	MLOC_73522	HORVU.MOREX.r2.1HG0036070	64	84	+	2.74e-06	GACGTCGCCGCCGCCAACGGC
	MLOC_73522	HORVU.MOREX.r2.1HG0036070	67	87	+	9.33e-08	GTCGCCGCCGCCAACGGCTGC
	MLOC_73522	HORVU.MOREX.r2.1HG0036610	222	242	+	5.69e-06	CGCTCCGCCGCTTCGTCTTTC
	MLOC_73522	HORVU.MOREX.r2.1HG0036610	470	490	+	5.32e-06	ACCGACGCCGCGACGGCCGCC
	MLOC_73522	HORVU.MOREX.r2.1HG0037070	1472	1492	-	1.94e-07	GCCGCCGCCGCCCTCGCCCTT
	MLOC_73522	HORVU.MOREX.r2.1HG0037070	1475	1495	-	1.94e-07	TCGGCCGCCGCCGCCCTCGCC
	MLOC_73522	HORVU.MOREX.r2.1HG0037190	1289	1309	-	1.85e-06	ACCCCCGCCGCTTGCGTCCCC
	MLOC_73522	HORVU.MOREX.r2.1HG0038310	1450	1470	-	2.3e-08	CCCGCCGCCGCAGCAACCACC
	MLOC_73522	HORVU.MOREX.r2.1HG0038310	1453	1473	-	4.2e-07	CTCCCCGCCGCCGCAGCAACC
	MLOC_73522	HORVU.MOREX.r2.1HG0040100	1231	1251	+	4.69e-06	CCCTTCGCCGACGCTTCCTCC
	MLOC_73522	HORVU.MOREX.r2.1HG0040630	161	181	+	3.77e-06	TCCGCCGCCGTGCCAACGTCC
	MLOC_73522	HORVU.MOREX.r2.1HG0040630	179	199	+	9.41e-06	TCCGGCACCACCGCCTTCGCC
	MLOC_73522	HORVU.MOREX.r2.1HG0040630	182	202	+	8.43e-06	GGCACCACCGCCTTCGCCGTA
	MLOC_73522	HORVU.MOREX.r2.1HG0040630	191	211	+	1.87e-06	GCCTTCGCCGTATCAGTCTCC
	MLOC_73522	HORVU.MOREX.r2.1HG0040630	337	357	-	7.01e-06	TTCTTCGCCGGCGATTCCGTC
	MLOC_73522	HORVU.MOREX.r2.1HG0040630	440	460	+	1.28e-06	TCCTCCTCCGTCGCCGCCCAC
	MLOC_73522	HORVU.MOREX.r2.1HG0040640	117	137	+	2.86e-06	GCAGTCGCCGCCGCCACAGCA
	MLOC_73522	HORVU.MOREX.r2.1HG0040640	120	140	+	5.46e-08	GTCGCCGCCGCCACAGCAACA
	MLOC_73522	HORVU.MOREX.r2.1HG0040640	123	143	+	2.92e-06	GCCGCCGCCACAGCAACAGCA
	MLOC_73522	HORVU.MOREX.r2.1HG0041470	1038	1058	+	8.43e-06	ACCATCGCCGTCGTGGTCGCT
	MLOC_73522	HORVU.MOREX.r2.1HG0041860	1434	1454	+	4.04e-06	ACCTCCGCCGCCTGCCGTCTC
	MLOC_73522	HORVU.MOREX.r2.1HG0042170	916	936	-	9.24e-06	TCCACCGCCATCATTGTCATC
	MLOC_73522	HORVU.MOREX.r2.1HG0042340	1447	1467	+	6.27e-07	CACTCCGCCGCCGCCGGCTGC
	MLOC_73522	HORVU.MOREX.r2.1HG0042340	1450	1470	+	2.35e-07	TCCGCCGCCGCCGGCTGCTGC
	MLOC_73522	HORVU.MOREX.r2.1HG0042340	1453	1473	+	1.66e-06	GCCGCCGCCGGCTGCTGCTCC
	MLOC_73522	HORVU.MOREX.r2.1HG0042410	469	489	-	8.75e-06	TCCTCCGCCTCCTTCTCCAGC
	MLOC_73522	HORVU.MOREX.r2.1HG0042410	472	492	-	8.87e-07	TCCTCCTCCGCCTCCTTCTCC
	MLOC_73522	HORVU.MOREX.r2.1HG0043500	816	836	-	1.09e-06	TACAGCGCCGCAGCCACCGCC
	MLOC_73522	HORVU.MOREX.r2.1HG0043620	1200	1220	-	3.64e-07	GCCGCCGCCGCTTCACCCCCG
	MLOC_73522	HORVU.MOREX.r2.1HG0043620	1203	1223	-	1.18e-08	GTCGCCGCCGCCGCTTCACCC
	MLOC_73522	HORVU.MOREX.r2.1HG0043620	1206	1226	-	2.62e-07	TCCGTCGCCGCCGCCGCTTCA
	MLOC_73522	HORVU.MOREX.r2.1HG0043620	1209	1229	-	7.88e-07	CTCTCCGTCGCCGCCGCCGCT
	MLOC_73522	HORVU.MOREX.r2.1HG0044650	374	394	-	2.32e-09	GACACCGCCGCCACCGCCGCC
	MLOC_73522	HORVU.MOREX.r2.1HG0044650	377	397	-	5.27e-06	CCCGACACCGCCGCCACCGCC
	MLOC_73522	HORVU.MOREX.r2.1HG0045470	1341	1361	+	4.36e-07	GGCACCGCCGCCTTCGGCCCC
	MLOC_73522	HORVU.MOREX.r2.1HG0045470	1344	1364	+	2.74e-06	ACCGCCGCCTTCGGCCCCGCC
	MLOC_73522	HORVU.MOREX.r2.1HG0045470	796	816	-	2.04e-06	TCCTTCGCCGCCCCCCTCACC
	MLOC_73522	HORVU.MOREX.r2.1HG0045590	1265	1285	-	3.92e-06	TCCACCGCCGCCAGCGTACAG
	MLOC_73522	HORVU.MOREX.r2.1HG0046300	1427	1447	-	9.2e-08	GACGCCGCCGCCTCCCCGGCC
	MLOC_73522	HORVU.MOREX.r2.1HG0046900	379	399	+	7.69e-07	CCATCCGCCGCCTCCTCGTCC
	MLOC_73522	HORVU.MOREX.r2.1HG0046900	382	402	+	4.92e-06	TCCGCCGCCTCCTCGTCCGTT
	MLOC_73522	HORVU.MOREX.r2.1HG0046900	536	556	+	9.75e-06	CCCTCCACCGCCGGCCCGCCC
	MLOC_73522	HORVU.MOREX.r2.1HG0046900	767	787	-	6.08e-06	GCCTCCGCCTTCTCCATCTTC
	MLOC_73522	HORVU.MOREX.r2.1HG0046900	770	790	-	2.92e-06	TCCGCCTCCGCCTTCTCCATC
	MLOC_73522	HORVU.MOREX.r2.1HG0046900	773	793	-	7.6e-07	GCCTCCGCCTCCGCCTTCTCC
	MLOC_73522	HORVU.MOREX.r2.1HG0046900	897	917	+	1.49e-06	CTCGTCGCCGCCGCGCTCGCC
	MLOC_73522	HORVU.MOREX.r2.1HG0046900	900	920	+	1.87e-06	GTCGCCGCCGCGCTCGCCGGC
	MLOC_73522	HORVU.MOREX.r2.1HG0046900	935	955	+	1.55e-06	GCCCCCGCCGCCGCGTTCTGC
	MLOC_73522	HORVU.MOREX.r2.1HG0046900	938	958	+	6.5e-06	CCCGCCGCCGCGTTCTGCAAC
	MLOC_73522	HORVU.MOREX.r2.1HG0046930	1348	1368	+	9.93e-06	TCCGACGCCGCCATGGCCCGC
	MLOC_73522	HORVU.MOREX.r2.1HG0047400	1369	1389	+	1.55e-06	GTTGCCACCGCCACCGCCACC
	MLOC_73522	HORVU.MOREX.r2.1HG0047400	1372	1392	+	6.2e-08	GCCACCGCCACCGCCACCGCC
	MLOC_73522	HORVU.MOREX.r2.1HG0047400	1375	1395	+	1.81e-08	ACCGCCACCGCCACCGCCACC
	MLOC_73522	HORVU.MOREX.r2.1HG0047400	1378	1398	+	8.57e-07	GCCACCGCCACCGCCACCGTT
	MLOC_73522	HORVU.MOREX.r2.1HG0047400	1381	1401	+	8.36e-07	ACCGCCACCGCCACCGTTCTC
	MLOC_73522	HORVU.MOREX.r2.1HG0047510	815	835	+	9.07e-06	GCAGCCACCGCCGCCGCTCCA
	MLOC_73522	HORVU.MOREX.r2.1HG0047510	818	838	+	4.82e-08	GCCACCGCCGCCGCTCCATCC
	MLOC_73522	HORVU.MOREX.r2.1HG0047510	821	841	+	4.09e-07	ACCGCCGCCGCTCCATCCCCT
	MLOC_73522	HORVU.MOREX.r2.1HG0048170	28	48	+	4.78e-06	TCCGCCACCGCTACGTCCTCG
	MLOC_73522	HORVU.MOREX.r2.1HG0048650	1156	1176	+	2.74e-06	CGCGCCGCCGTATCCATTCCC
	MLOC_73522	HORVU.MOREX.r2.1HG0048650	1265	1285	-	3.14e-06	GCCGCCGCCGATGGATTCGCC
	MLOC_73522	HORVU.MOREX.r2.1HG0048650	1268	1288	-	3.33e-07	TTCGCCGCCGCCGATGGATTC
	MLOC_73522	HORVU.MOREX.r2.1HG0048650	1271	1291	-	5.47e-06	GCCTTCGCCGCCGCCGATGGA
	MLOC_73522	HORVU.MOREX.r2.1HG0048650	1277	1297	-	3.88e-06	GTCGTCGCCTTCGCCGCCGCC
	MLOC_73522	HORVU.MOREX.r2.1HG0048650	1280	1300	-	5.27e-06	GTCGTCGTCGCCTTCGCCGCC
	MLOC_73522	HORVU.MOREX.r2.1HG0048820	1464	1484	+	1.25e-07	ATCTCCACCGCCACCACCTCC
	MLOC_73522	HORVU.MOREX.r2.1HG0048820	1467	1487	+	1.2e-07	TCCACCGCCACCACCTCCTCC
	MLOC_73522	HORVU.MOREX.r2.1HG0048820	1470	1490	+	3.11e-06	ACCGCCACCACCTCCTCCCCC
	MLOC_73522	HORVU.MOREX.r2.1HG0049930	1269	1289	-	9.28e-09	TCCGCCGCCGTCTCCTCCCCT
	MLOC_73522	HORVU.MOREX.r2.1HG0049930	1272	1292	-	3.73e-09	CCCTCCGCCGCCGTCTCCTCC
	MLOC_73522	HORVU.MOREX.r2.1HG0049930	1380	1400	-	4.08e-06	ATCGCCGCCTCCGGCGCCGGC
	MLOC_73522	HORVU.MOREX.r2.1HG0051150	706	726	+	5.37e-06	CCCCTCGCCGTCGCCGACGAC
	MLOC_73522	HORVU.MOREX.r2.1HG0051160	1471	1491	+	1.3e-06	TGCGCCGCCGCCGACGAGTCA
	MLOC_73522	HORVU.MOREX.r2.1HG0051190	1319	1339	+	8.67e-07	GCTCCCGCCGCCGCATCCCCC
	MLOC_73522	HORVU.MOREX.r2.1HG0051190	1322	1342	+	2.03e-07	CCCGCCGCCGCATCCCCCCAC
	MLOC_73522	HORVU.MOREX.r2.1HG0051190	206	226	+	4.78e-06	AGCTCCGCCGTGGCGTGCGCC
	MLOC_73522	HORVU.MOREX.r2.1HG0051190	243	263	+	2.96e-07	CCCTCCGCCGCCCCCGCCTGT
	MLOC_73522	HORVU.MOREX.r2.1HG0051190	675	695	-	3.77e-06	GCCTCCGTCGTCTGCCCCGCC
	MLOC_73522	HORVU.MOREX.r2.1HG0051490	224	244	+	7.62e-06	TGCTCCGCCATCTCCACGACC
	MLOC_73522	HORVU.MOREX.r2.1HG0051710	832	852	+	8.83e-06	AGTCCCGCCGCCGCCGACGCA
	MLOC_73522	HORVU.MOREX.r2.1HG0051710	835	855	+	2.95e-08	CCCGCCGCCGCCGACGCACAC
	MLOC_73522	HORVU.MOREX.r2.1HG0051720	1370	1390	+	6.03e-06	TCTGCCACCGCCACCTCCTAT
	MLOC_73522	HORVU.MOREX.r2.1HG0051720	458	478	-	9.3e-07	GTCGCCGCCGCTGCTGCTACG
	MLOC_73522	HORVU.MOREX.r2.1HG0051720	461	481	-	1.29e-07	GCCGTCGCCGCCGCTGCTGCT
	MLOC_73522	HORVU.MOREX.r2.1HG0051720	464	484	-	8.05e-06	ACTGCCGTCGCCGCCGCTGCT
	MLOC_73522	HORVU.MOREX.r2.1HG0051720	716	736	-	5.74e-06	GCTGCCGCCGGCGACTCCATC
	MLOC_73522	HORVU.MOREX.r2.1HG0052740	1375	1395	+	9.75e-06	GTCACCGCCGCGAATCCCGTA
	MLOC_73522	HORVU.MOREX.r2.1HG0053110	205	225	-	7.21e-06	TCCGCCGCCGTTTTCGTATGA
	MLOC_73522	HORVU.MOREX.r2.1HG0053110	762	782	-	5.58e-06	GTCGGCGCCTCCACATTCGCC
	MLOC_73522	HORVU.MOREX.r2.1HG0053110	808	828	-	2.34e-06	TTCGTCGCCGATGCCGCCGCC
	MLOC_73522	HORVU.MOREX.r2.1HG0053110	811	831	-	2.74e-06	TCCTTCGTCGCCGATGCCGCC
	MLOC_73522	HORVU.MOREX.r2.1HG0053720	207	227	+	6.81e-06	CCCTCCGCCACCATTCGAGCC
	MLOC_73522	HORVU.MOREX.r2.1HG0053900	1280	1300	-	7.51e-07	GCCTCCGCCGCCAATCTGTTC
	MLOC_73522	HORVU.MOREX.r2.1HG0054060	925	945	-	7.21e-06	CTCGCCGCCATCGTCGCGGCT
	MLOC_73522	HORVU.MOREX.r2.1HG0054060	993	1013	-	9.07e-08	CTCGCCGCCGCAGCAGCCGCG
	MLOC_73522	HORVU.MOREX.r2.1HG0054330	1050	1070	+	5.4e-07	GTGTCCGCCGCCGCCGCCGCA
	MLOC_73522	HORVU.MOREX.r2.1HG0054330	1053	1073	+	6.19e-10	TCCGCCGCCGCCGCCGCAGGC
	MLOC_73522	HORVU.MOREX.r2.1HG0054330	1056	1076	+	1.74e-08	GCCGCCGCCGCCGCAGGCCCT
	MLOC_73522	HORVU.MOREX.r2.1HG0054330	1059	1079	+	5.14e-07	GCCGCCGCCGCAGGCCCTGTC
	MLOC_73522	HORVU.MOREX.r2.1HG0054350	1320	1340	+	8.83e-06	TCCGTCGCCGCTCAAGCATTC
	MLOC_73522	HORVU.MOREX.r2.1HG0054370	726	746	+	2.5e-06	TGCTGCGCCACCGCTGCCGTC
	MLOC_73522	HORVU.MOREX.r2.1HG0054370	729	749	+	1.28e-06	TGCGCCACCGCTGCCGTCGAC
	MLOC_73522	HORVU.MOREX.r2.1HG0054670	189	209	+	4.73e-06	AGCACCGCCGCCCCCATCGAG
	MLOC_73522	HORVU.MOREX.r2.1HG0054850	1417	1437	+	1.11e-08	CTCGCCGCCGCCGCTCCCTCC
	MLOC_73522	HORVU.MOREX.r2.1HG0054850	1420	1440	+	1.33e-07	GCCGCCGCCGCTCCCTCCCTC
	MLOC_73522	HORVU.MOREX.r2.1HG0055460	142	162	+	6.9e-07	CTAGCCGCCGCCTCCGCGTCC
	MLOC_73522	HORVU.MOREX.r2.1HG0055760	1455	1475	+	7.69e-06	TCCTCCACCACCGTCTCCACC
	MLOC_73522	HORVU.MOREX.r2.1HG0055760	1458	1478	+	3.2e-06	TCCACCACCGTCTCCACCAAC
	MLOC_73522	HORVU.MOREX.r2.1HG0055760	254	274	+	6.75e-06	TCCTCCTCCGCCGCCCGCCTC
	MLOC_73522	HORVU.MOREX.r2.1HG0055760	257	277	+	1.74e-07	TCCTCCGCCGCCCGCCTCGCC
	MLOC_73522	HORVU.MOREX.r2.1HG0055760	533	553	+	1.7e-06	GCTGCCGCCGGCGACTCCGTC
	MLOC_73522	HORVU.MOREX.r2.1HG0055760	779	799	+	9.62e-08	ACTGCCGCCGCCGCCGCTGCT
	MLOC_73522	HORVU.MOREX.r2.1HG0055760	782	802	+	1.91e-09	GCCGCCGCCGCCGCTGCTGCT
	MLOC_73522	HORVU.MOREX.r2.1HG0055760	785	805	+	2.18e-08	GCCGCCGCCGCTGCTGCTGCT
	MLOC_73522	HORVU.MOREX.r2.1HG0055970	153	173	+	3.88e-06	ACCTCCACCGTCAACGACGTT
	MLOC_73522	HORVU.MOREX.r2.1HG0055970	580	600	+	8.28e-06	CCCACCGTCGCCGGCACCACC
	MLOC_73522	HORVU.MOREX.r2.1HG0056090	140	160	-	7.76e-06	GCCGTCGCCGTCCACGTCCGC
	MLOC_73522	HORVU.MOREX.r2.1HG0056230	1149	1169	-	1.39e-07	GCCGCCGCCGCCACACGCCGC
	MLOC_73522	HORVU.MOREX.r2.1HG0056230	1152	1172	-	1.16e-07	AGCGCCGCCGCCGCCACACGC
	MLOC_73522	HORVU.MOREX.r2.1HG0056230	1155	1175	-	1.39e-06	AGCAGCGCCGCCGCCGCCACA
	MLOC_73522	HORVU.MOREX.r2.1HG0056230	1433	1453	+	5.13e-08	GTCTGCGCCGCCGCCTCCCCC
	MLOC_73522	HORVU.MOREX.r2.1HG0056230	1436	1456	+	1.04e-07	TGCGCCGCCGCCTCCCCCGAA
	MLOC_73522	HORVU.MOREX.r2.1HG0056230	1439	1459	+	4.21e-06	GCCGCCGCCTCCCCCGAAGCC
	MLOC_73522	HORVU.MOREX.r2.1HG0056230	832	852	-	4.46e-06	TCATCCGCCGCATCCGCACCG
	MLOC_73522	HORVU.MOREX.r2.1HG0056230	878	898	-	1.02e-06	GCCGTCGCCGCAGCCTCCCGC
	MLOC_73522	HORVU.MOREX.r2.1HG0056460	1435	1455	+	3.04e-06	ACCTCCACCACCACCACCACC
	MLOC_73522	HORVU.MOREX.r2.1HG0056460	1438	1458	+	5.63e-06	TCCACCACCACCACCACCACC
	MLOC_73522	HORVU.MOREX.r2.1HG0056460	1441	1461	+	7.14e-06	ACCACCACCACCACCACCACC
	MLOC_73522	HORVU.MOREX.r2.1HG0056960	1285	1305	+	1.25e-07	GCCGTCGCCGTCGCCGTTGCC
	MLOC_73522	HORVU.MOREX.r2.1HG0056960	1288	1308	+	5.37e-06	GTCGCCGTCGCCGTTGCCGTA
	MLOC_73522	HORVU.MOREX.r2.1HG0057170	122	142	+	7.97e-07	CCCTTCGCCGCCACCCGAGCC
	MLOC_73522	HORVU.MOREX.r2.1HG0057170	356	376	-	1.36e-06	TCCTCCTCCGTCTCATCCTCC
	MLOC_73522	HORVU.MOREX.r2.1HG0057270	630	650	-	8.36e-06	CGCGCCGCCACCAGCAGAGCC
	MLOC_73522	HORVU.MOREX.r2.1HG0057490	1449	1469	+	7.69e-06	CCCACCGCCGACGCAGCCAAT
	MLOC_73522	HORVU.MOREX.r2.1HG0057490	609	629	-	4.51e-06	GCCGCCGCCGCGGGAGCCTGA
	MLOC_73522	HORVU.MOREX.r2.1HG0057490	612	632	-	1.41e-08	GCCGCCGCCGCCGCGGGAGCC
	MLOC_73522	HORVU.MOREX.r2.1HG0057490	615	635	-	2.03e-07	TGCGCCGCCGCCGCCGCGGGA
	MLOC_73522	HORVU.MOREX.r2.1HG0057490	618	638	-	4.98e-08	CCCTGCGCCGCCGCCGCCGCG
	MLOC_73522	HORVU.MOREX.r2.1HG0057530	1464	1484	-	4.87e-06	GCCGCCGCCGCTGGTTCGGAG
	MLOC_73522	HORVU.MOREX.r2.1HG0057530	1467	1487	-	2.35e-07	GCCGCCGCCGCCGCTGGTTCG
	MLOC_73522	HORVU.MOREX.r2.1HG0057530	1470	1490	-	1.31e-08	GCCGCCGCCGCCGCCGCTGGT
	MLOC_73522	HORVU.MOREX.r2.1HG0057530	1473	1493	-	2.26e-11	GCCGCCGCCGCCGCCGCCGCT
	MLOC_73522	HORVU.MOREX.r2.1HG0057530	1476	1496	-	3.46e-13	GCCGCCGCCGCCGCCGCCGCC
	MLOC_73522	HORVU.MOREX.r2.1HG0057530	1479	1499	-	1.1e-09	GCTGCCGCCGCCGCCGCCGCC
	MLOC_73522	HORVU.MOREX.r2.1HG0057540	1469	1489	+	7.76e-06	ACCCCCGCCTCCACCGCGCCC
	MLOC_73522	HORVU.MOREX.r2.1HG0058040	1089	1109	+	6.2e-06	CTCGTCGCCGCCTCCCCTCCT
	MLOC_73522	HORVU.MOREX.r2.1HG0058050	1434	1454	-	1.36e-06	ACCGCCACCGCTGCTGCTGCT
	MLOC_73522	HORVU.MOREX.r2.1HG0058050	1437	1457	-	1.52e-06	ACCACCGCCACCGCTGCTGCT
	MLOC_73522	HORVU.MOREX.r2.1HG0058050	1440	1460	-	5.75e-07	ACCACCACCGCCACCGCTGCT
	MLOC_73522	HORVU.MOREX.r2.1HG0058370	438	458	-	3.34e-06	GATGCCGCCGCTGACGCCGCA
	MLOC_73522	HORVU.MOREX.r2.1HG0058870	1424	1444	+	1.46e-08	TTCCCCGCCGCCACCGCCACC
	MLOC_73522	HORVU.MOREX.r2.1HG0058870	1427	1447	+	1.9e-08	CCCGCCGCCACCGCCACCGCC
	MLOC_73522	HORVU.MOREX.r2.1HG0058870	1430	1450	+	1.41e-08	GCCGCCACCGCCACCGCCACC
	MLOC_73522	HORVU.MOREX.r2.1HG0058870	1433	1453	+	6.2e-08	GCCACCGCCACCGCCACCGCC
	MLOC_73522	HORVU.MOREX.r2.1HG0058870	1436	1456	+	7.23e-08	ACCGCCACCGCCACCGCCCAC
	MLOC_73522	HORVU.MOREX.r2.1HG0058870	2	22	-	4.75e-08	GCCGCCGCCGCCCCCACCCCA
	MLOC_73522	HORVU.MOREX.r2.1HG0058870	5	25	-	9.11e-09	AGCGCCGCCGCCGCCCCCACC
	MLOC_73522	HORVU.MOREX.r2.1HG0058870	8	28	-	5.73e-08	CCCAGCGCCGCCGCCGCCCCC
	MLOC_73522	HORVU.MOREX.r2.1HG0058960	794	814	-	9.24e-06	GCCGCCGCCGCTGGTCGTCTC
	MLOC_73522	HORVU.MOREX.r2.1HG0058960	797	817	-	8.77e-07	GCCGCCGCCGCCGCTGGTCGT
	MLOC_73522	HORVU.MOREX.r2.1HG0058960	800	820	-	1.31e-08	GCCGCCGCCGCCGCCGCTGGT
	MLOC_73522	HORVU.MOREX.r2.1HG0058960	803	823	-	1.72e-10	TTCGCCGCCGCCGCCGCCGCT
	MLOC_73522	HORVU.MOREX.r2.1HG0058960	806	826	-	2.02e-06	TGGTTCGCCGCCGCCGCCGCC
	MLOC_73522	HORVU.MOREX.r2.1HG0058960	828	848	-	2.3e-06	TTCGCCGCCGCCGCCGGTCGG
	MLOC_73522	HORVU.MOREX.r2.1HG0058960	831	851	-	8.67e-06	TGTTTCGCCGCCGCCGCCGGT
	MLOC_73522	HORVU.MOREX.r2.1HG0058960	903	923	-	8.67e-06	GCTGCCGCCGCCTTTGTCTGA
	MLOC_73522	HORVU.MOREX.r2.1HG0058960	915	935	-	4.73e-06	CCCACCGCTGCCGCTGCCGCC
	MLOC_73522	HORVU.MOREX.r2.1HG0059160	438	458	+	2.06e-06	TCCATCGCCGTCGCCTTCCTC
	MLOC_73522	HORVU.MOREX.r2.1HG0059160	471	491	+	4.04e-06	CTCCCCGCCGCCACCCCACCG
	MLOC_73522	HORVU.MOREX.r2.1HG0059340	1384	1404	+	9.86e-07	CGCCCCGCCGCCGCCGCTGCG
	MLOC_73522	HORVU.MOREX.r2.1HG0059340	1387	1407	+	1.07e-08	CCCGCCGCCGCCGCTGCGGAC
	MLOC_73522	HORVU.MOREX.r2.1HG0059340	1390	1410	+	8.27e-07	GCCGCCGCCGCTGCGGACCCA
	MLOC_73522	HORVU.MOREX.r2.1HG0059340	1419	1439	+	7.76e-06	ATCTCCTCCGTCCCCCCCGCC
	MLOC_73522	HORVU.MOREX.r2.1HG0059340	257	277	+	2.63e-08	TCCGCCGCCGTCGACTGCGTC
	MLOC_73522	HORVU.MOREX.r2.1HG0059600	75	95	+	6.44e-06	TGCTCCACCGCTTCCCTCTCC
	MLOC_73522	HORVU.MOREX.r2.1HG0059830	1452	1472	+	2.08e-07	GCAGCCGCCGTCGTAGCAGCC
	MLOC_73522	HORVU.MOREX.r2.1HG0059830	1455	1475	+	3.34e-06	GCCGCCGTCGTAGCAGCCGCA
	MLOC_73522	HORVU.MOREX.r2.1HG0059830	264	284	+	4.42e-06	CCCTCCTCCGCCCCCTCCACC
	MLOC_73522	HORVU.MOREX.r2.1HG0060290	863	883	+	5.66e-09	CCCTCCGCCGCCGCCGACCCC
	MLOC_73522	HORVU.MOREX.r2.1HG0060290	866	886	+	6.29e-08	TCCGCCGCCGCCGACCCCACG
	MLOC_73522	HORVU.MOREX.r2.1HG0060420	956	976	-	4.64e-06	GCCGCCGCCGTCTCCCGGACG
	MLOC_73522	HORVU.MOREX.r2.1HG0061320	753	773	-	1.49e-06	GCCACCGCCGCCAGCCCACGC
	MLOC_73522	HORVU.MOREX.r2.1HG0061320	756	776	-	4.29e-06	ATCGCCACCGCCGCCAGCCCA
	MLOC_73522	HORVU.MOREX.r2.1HG0061450	1221	1241	+	7.97e-07	TTCGCCTCCGCCTCCGTCTCC
	MLOC_73522	HORVU.MOREX.r2.1HG0061800	682	702	-	5.17e-06	ACCTCCTCCGCCTCCGTCAGC
	MLOC_73522	HORVU.MOREX.r2.1HG0062110	1369	1389	+	4.12e-06	TCCGGCGCCGCTGCGTCTCTC
	MLOC_73522	HORVU.MOREX.r2.1HG0062120	454	474	+	4.25e-06	CCCACCGCCGCCATCCAACCT
	MLOC_73522	HORVU.MOREX.r2.1HG0062120	597	617	+	5.02e-06	GGGCCCGCCGCCACCGCGGCC
	MLOC_73522	HORVU.MOREX.r2.1HG0062120	600	620	+	3.2e-06	CCCGCCGCCACCGCGGCCCTT
	MLOC_73522	HORVU.MOREX.r2.1HG0062220	664	684	-	5.8e-06	GTCGTCGCCGTCGTCGTCCCG
	MLOC_73522	HORVU.MOREX.r2.1HG0062280	710	730	-	6.08e-06	GTCGCCGCCGAAAACGCATTC
	MLOC_73522	HORVU.MOREX.r2.1HG0062280	713	733	-	8.75e-06	GACGTCGCCGCCGAAAACGCA
	MLOC_73522	HORVU.MOREX.r2.1HG0062280	782	802	-	6.75e-06	GTCGCCGCCGAGAACGCCTTC
	MLOC_73522	HORVU.MOREX.r2.1HG0062280	785	805	-	5.69e-06	GACGTCGCCGCCGAGAACGCC
	MLOC_73522	HORVU.MOREX.r2.1HG0062280	856	876	-	6.75e-06	GGCAGCGCCGCCTCCTCATCG
	MLOC_73522	HORVU.MOREX.r2.1HG0062360	1447	1467	+	5.12e-06	TCCTCCGCCGTCTCTCGTAGC
	MLOC_73522	HORVU.MOREX.r2.1HG0062360	1463	1483	+	5.89e-07	GTAGCCGCCGCCACCCGCTCC
	MLOC_73522	HORVU.MOREX.r2.1HG0062360	1466	1486	+	8.75e-06	GCCGCCGCCACCCGCTCCTGC
	MLOC_73522	HORVU.MOREX.r2.1HG0062400	11	31	-	8.99e-06	CGCGCCGCCGCAGCGCTGGTC
	MLOC_73522	HORVU.MOREX.r2.1HG0062400	289	309	-	5.69e-06	TCCGGCGCCGCCCCCGAGGTT
	MLOC_73522	HORVU.MOREX.r2.1HG0062600	907	927	+	2.98e-06	TGCGCCGCCGCCTTGATGGAC
	MLOC_73522	HORVU.MOREX.r2.1HG0062670	973	993	+	6.34e-07	GACTCCGCCGCCATCGCGCTC
	MLOC_73522	HORVU.MOREX.r2.1HG0062830	1453	1473	+	9.07e-06	GCACCCGCCGCCCCCTCTCCC
	MLOC_73522	HORVU.MOREX.r2.1HG0062830	1472	1492	+	2.45e-08	CCCAGCGCCGCCGCAGCCGCC
	MLOC_73522	HORVU.MOREX.r2.1HG0062830	1475	1495	+	1.6e-07	AGCGCCGCCGCAGCCGCCAGC
	MLOC_73522	HORVU.MOREX.r2.1HG0062960	1231	1251	+	8.99e-06	TACGTCGCCGGCACCGGCCCC
	MLOC_73522	HORVU.MOREX.r2.1HG0063170	1103	1123	-	8.36e-06	ACATCCGCCACCTCAACGGCC
	MLOC_73522	HORVU.MOREX.r2.1HG0063180	717	737	-	3.48e-06	GCCGGCGCCGCCGTGCACCCC
	MLOC_73522	HORVU.MOREX.r2.1HG0064170	1477	1497	+	4.37e-06	ATTGCCGCCGCCGCGGTAGCA
	MLOC_73522	HORVU.MOREX.r2.1HG0064170	1480	1500	+	7.68e-08	GCCGCCGCCGCGGTAGCAGCC
	MLOC_73522	HORVU.MOREX.r2.1HG0064230	265	285	-	1.37e-06	GCCACCGCCACCCATGCCGCC
	MLOC_73522	HORVU.MOREX.r2.1HG0064440	952	972	+	8.83e-06	CTACCCGCCGCCATTACTGCC
	MLOC_73522	HORVU.MOREX.r2.1HG0064440	955	975	+	5.74e-06	CCCGCCGCCATTACTGCCAGC
	MLOC_73522	HORVU.MOREX.r2.1HG0064520	1454	1474	+	2.86e-06	CCCGCCGCCGCAACCGAGGGA
	MLOC_73522	HORVU.MOREX.r2.1HG0064540	1143	1163	-	6.69e-06	CCCGTCGCCGCCGGATCCATT
	MLOC_73522	HORVU.MOREX.r2.1HG0064740	1363	1383	+	1.27e-06	GACGCCGCCGCCGCGAGCGCG
	MLOC_73522	HORVU.MOREX.r2.1HG0064740	1366	1386	+	2.63e-06	GCCGCCGCCGCGAGCGCGTGC
	MLOC_73522	HORVU.MOREX.r2.1HG0064820	1198	1218	+	1.93e-08	TCCGTCGCCGTCGTCGCCGCC
	MLOC_73522	HORVU.MOREX.r2.1HG0064820	1201	1221	+	1.57e-07	GTCGCCGTCGTCGCCGCCGCC
	MLOC_73522	HORVU.MOREX.r2.1HG0064820	1204	1224	+	1.98e-06	GCCGTCGTCGCCGCCGCCACC
	MLOC_73522	HORVU.MOREX.r2.1HG0064820	1207	1227	+	1.84e-07	GTCGTCGCCGCCGCCACCGCG
	MLOC_73522	HORVU.MOREX.r2.1HG0064820	1210	1230	+	3.72e-08	GTCGCCGCCGCCACCGCGTGC
	MLOC_73522	HORVU.MOREX.r2.1HG0064820	1213	1233	+	6.56e-06	GCCGCCGCCACCGCGTGCTGC
	MLOC_73522	HORVU.MOREX.r2.1HG0064820	543	563	+	6.32e-06	TCCGTCGCCGCATCGGCACAC
	MLOC_73522	HORVU.MOREX.r2.1HG0064900	10	30	+	9.32e-06	CGCGCCGCCGAACCCGCCGCT
	MLOC_73522	HORVU.MOREX.r2.1HG0064900	7	27	+	4e-06	CGCCGCGCCGCCGAACCCGCC
	MLOC_73522	HORVU.MOREX.r2.1HG0065010	1397	1417	+	2.74e-06	CCCATCGCCGTCACATCCATC
	MLOC_73522	HORVU.MOREX.r2.1HG0065620	1442	1462	+	4.12e-06	GACGACGCCGCCGCCGCCGCG
	MLOC_73522	HORVU.MOREX.r2.1HG0065620	1445	1465	+	4.42e-07	GACGCCGCCGCCGCCGCGAGC
	MLOC_73522	HORVU.MOREX.r2.1HG0065620	1448	1468	+	1.75e-06	GCCGCCGCCGCCGCGAGCCGA
	MLOC_73522	HORVU.MOREX.r2.1HG0065900	1223	1243	-	7.91e-06	GCCCCCGCCGCCCTCGCGCGC
	MLOC_73522	HORVU.MOREX.r2.1HG0066110	1033	1053	+	2.5e-06	CCCGTCGCCGCCAATCGCGCT
	MLOC_73522	HORVU.MOREX.r2.1HG0066180	561	581	-	7.83e-06	TCCCTCGCCGCACCCTCCTCC
	MLOC_73522	HORVU.MOREX.r2.1HG0066180	576	596	-	8.87e-07	ACCACCGCCGGCTCCTCCCTC
	MLOC_73522	HORVU.MOREX.r2.1HG0066180	579	599	-	1.17e-06	GCCACCACCGCCGGCTCCTCC
	MLOC_73522	HORVU.MOREX.r2.1HG0066180	582	602	-	3.27e-06	TCCGCCACCACCGCCGGCTCC
	MLOC_73522	HORVU.MOREX.r2.1HG0066180	585	605	-	1.15e-07	CCCTCCGCCACCACCGCCGGC
	MLOC_73522	HORVU.MOREX.r2.1HG0066180	588	608	-	7.69e-07	ACCCCCTCCGCCACCACCGCC
	MLOC_73522	HORVU.MOREX.r2.1HG0066180	600	620	-	3.73e-06	CCCGCCACCACCACCCCCTCC
	MLOC_73522	HORVU.MOREX.r2.1HG0066180	603	623	-	7.51e-07	ACCCCCGCCACCACCACCCCC
	MLOC_73522	HORVU.MOREX.r2.1HG0066210	823	843	+	2.15e-06	TGCTCCGCCGTCTTAGGAACC
	MLOC_73522	HORVU.MOREX.r2.1HG0066390	1058	1078	-	2.86e-06	GCCGCCGCCGGCGGCTACTTC
	MLOC_73522	HORVU.MOREX.r2.1HG0066390	1061	1081	-	5.86e-06	GCGGCCGCCGCCGGCGGCTAC
	MLOC_73522	HORVU.MOREX.r2.1HG0066390	1070	1090	-	4.53e-07	GCGGCCGCCGCGGCCGCCGCC
	MLOC_73522	HORVU.MOREX.r2.1HG0066390	1135	1155	+	6.48e-08	TCCTCCTCCGCCGCCTCCGCC
	MLOC_73522	HORVU.MOREX.r2.1HG0066390	1138	1158	+	1.74e-08	TCCTCCGCCGCCTCCGCCTGT
	MLOC_73522	HORVU.MOREX.r2.1HG0066390	1141	1161	+	4.78e-06	TCCGCCGCCTCCGCCTGTGCT
	MLOC_73522	HORVU.MOREX.r2.1HG0066540	1025	1045	+	3.27e-06	GACGCCGCCGCACCCTACCCC
	MLOC_73522	HORVU.MOREX.r2.1HG0066540	1074	1094	+	2.52e-06	GCTGCCGCCGCCACTCCTCCA
	MLOC_73522	HORVU.MOREX.r2.1HG0066540	1091	1111	+	1.45e-06	TCCAGCGCCGTCTCCCTCCCC
	MLOC_73522	HORVU.MOREX.r2.1HG0066540	1275	1295	+	1.28e-06	TCCAGCGCCGCCTCGCCCCCC
	MLOC_73522	HORVU.MOREX.r2.1HG0067020	1269	1289	+	5.47e-07	CCCCTCGCCGCCGCCGCCACC
	MLOC_73522	HORVU.MOREX.r2.1HG0067020	1272	1292	+	1.87e-10	CTCGCCGCCGCCGCCACCGCC
	MLOC_73522	HORVU.MOREX.r2.1HG0067020	1275	1295	+	1.6e-11	GCCGCCGCCGCCACCGCCACC
	MLOC_73522	HORVU.MOREX.r2.1HG0067020	1278	1298	+	8.68e-08	GCCGCCGCCACCGCCACCGCA
	MLOC_73522	HORVU.MOREX.r2.1HG0067020	1281	1301	+	6.69e-08	GCCGCCACCGCCACCGCAACC
	MLOC_73522	HORVU.MOREX.r2.1HG0067020	1284	1304	+	3.37e-07	GCCACCGCCACCGCAACCTCC
	MLOC_73522	HORVU.MOREX.r2.1HG0067020	1287	1307	+	2.66e-06	ACCGCCACCGCAACCTCCACG
	MLOC_73522	HORVU.MOREX.r2.1HG0067020	313	333	+	2.09e-06	TGCTCCGCCATCCACGCCGCC
	MLOC_73522	HORVU.MOREX.r2.1HG0067020	839	859	+	1.04e-06	AGCGCCACCGCCACCGCCACG
	MLOC_73522	HORVU.MOREX.r2.1HG0067020	845	865	+	1.47e-06	ACCGCCACCGCCACGCTAGCC
	MLOC_73522	HORVU.MOREX.r2.1HG0067240	1125	1145	+	1.07e-06	GGATCCGCCGCCTCCACCATC
	MLOC_73522	HORVU.MOREX.r2.1HG0067240	1128	1148	+	2.98e-06	TCCGCCGCCTCCACCATCTTT
	MLOC_73522	HORVU.MOREX.r2.1HG0067390	1020	1040	-	3.41e-06	TCCGGCTCCGCCTCCGCCGCG
	MLOC_73522	HORVU.MOREX.r2.1HG0067390	1406	1426	+	6.03e-06	TCCCCCGCCGCATCTGGAGCG
	MLOC_73522	HORVU.MOREX.r2.1HG0067390	1459	1479	+	4.44e-08	CTAGCCGCCGTCGCCGCCGCC
	MLOC_73522	HORVU.MOREX.r2.1HG0067390	1462	1482	+	1.36e-08	GCCGCCGTCGCCGCCGCCGCC
	MLOC_73522	HORVU.MOREX.r2.1HG0067390	1465	1485	+	1.51e-08	GCCGTCGCCGCCGCCGCCGCA
	MLOC_73522	HORVU.MOREX.r2.1HG0067390	1468	1488	+	7.68e-09	GTCGCCGCCGCCGCCGCAGCG
	MLOC_73522	HORVU.MOREX.r2.1HG0067390	1471	1491	+	7.82e-09	GCCGCCGCCGCCGCAGCGGCA
	MLOC_73522	HORVU.MOREX.r2.1HG0067390	1474	1494	+	1.47e-07	GCCGCCGCCGCAGCGGCAGCA
	MLOC_73522	HORVU.MOREX.r2.1HG0068060	844	864	-	4.97e-06	CCCGCCTCCGCCGACACCGGT
	MLOC_73522	HORVU.MOREX.r2.1HG0068060	847	867	-	9.07e-06	GCCCCCGCCTCCGCCGACACC
	MLOC_73522	HORVU.MOREX.r2.1HG0069000	1106	1126	+	2.86e-06	GACGGCGCCACCACCGCCACC
	MLOC_73522	HORVU.MOREX.r2.1HG0069000	1109	1129	+	2.04e-06	GGCGCCACCACCGCCACCGCC
	MLOC_73522	HORVU.MOREX.r2.1HG0069000	1112	1132	+	5.29e-08	GCCACCACCGCCACCGCCTCC
	MLOC_73522	HORVU.MOREX.r2.1HG0069000	1115	1135	+	2.45e-06	ACCACCGCCACCGCCTCCCCG
	MLOC_73522	HORVU.MOREX.r2.1HG0069300	1414	1434	+	1.93e-06	CCCTCCGCCGCGGCGGACGAC
	MLOC_73522	HORVU.MOREX.r2.1HG0069340	1424	1444	+	5.21e-09	CCCTTCGCCGCCGCCGCCGCC
	MLOC_73522	HORVU.MOREX.r2.1HG0069340	1427	1447	+	6.16e-12	TTCGCCGCCGCCGCCGCCGCC
	MLOC_73522	HORVU.MOREX.r2.1HG0069340	1430	1450	+	3.17e-11	GCCGCCGCCGCCGCCGCCACC
	MLOC_73522	HORVU.MOREX.r2.1HG0069340	1433	1453	+	3.69e-11	GCCGCCGCCGCCGCCACCTCC
	MLOC_73522	HORVU.MOREX.r2.1HG0069340	1436	1456	+	7.99e-11	GCCGCCGCCGCCACCTCCACC
	MLOC_73522	HORVU.MOREX.r2.1HG0069340	1439	1459	+	2.48e-07	GCCGCCGCCACCTCCACCCTC
	MLOC_73522	HORVU.MOREX.r2.1HG0069340	1457	1477	+	3.27e-06	CTCCCCGCCGCGAGCTCCGCC
	MLOC_73522	HORVU.MOREX.r2.1HG0070130	1479	1499	-	4.55e-06	GTCGCCGCCGCCGGTGGCCGA
	MLOC_73522	HORVU.MOREX.r2.1HG0070480	1406	1426	+	2.45e-07	GCCCGCGCCGCCGCCGTCTCC
	MLOC_73522	HORVU.MOREX.r2.1HG0070480	1409	1429	+	8.8e-08	CGCGCCGCCGCCGTCTCCCTC
	MLOC_73522	HORVU.MOREX.r2.1HG0070480	1412	1432	+	2.11e-08	GCCGCCGCCGTCTCCCTCCCC
	MLOC_73522	HORVU.MOREX.r2.1HG0070480	1435	1455	+	3.98e-08	TTTGCCGCCGCCGCCGCCACC
	MLOC_73522	HORVU.MOREX.r2.1HG0070480	1438	1458	+	3.04e-12	GCCGCCGCCGCCGCCACCGCC
	MLOC_73522	HORVU.MOREX.r2.1HG0070480	1441	1461	+	1.43e-13	GCCGCCGCCGCCACCGCCGCC
	MLOC_73522	HORVU.MOREX.r2.1HG0070480	1444	1464	+	2.75e-09	GCCGCCGCCACCGCCGCCGCC
	MLOC_73522	HORVU.MOREX.r2.1HG0070480	1447	1467	+	2.09e-09	GCCGCCACCGCCGCCGCCGCC
	MLOC_73522	HORVU.MOREX.r2.1HG0070480	1450	1470	+	9.48e-08	GCCACCGCCGCCGCCGCCAGT
	MLOC_73522	HORVU.MOREX.r2.1HG0070480	1453	1473	+	1.97e-07	ACCGCCGCCGCCGCCAGTTGC
	MLOC_73522	HORVU.MOREX.r2.1HG0070480	1456	1476	+	5.27e-07	GCCGCCGCCGCCAGTTGCCGC
	MLOC_73522	HORVU.MOREX.r2.1HG0070820	1468	1488	+	1.19e-11	CCCTCCGCCGCCGCCGCCGCC
	MLOC_73522	HORVU.MOREX.r2.1HG0070820	1471	1491	+	2.1e-13	TCCGCCGCCGCCGCCGCCGCC
	MLOC_73522	HORVU.MOREX.r2.1HG0070820	1474	1494	+	3.46e-13	GCCGCCGCCGCCGCCGCCGCC
	MLOC_73522	HORVU.MOREX.r2.1HG0070820	1477	1497	+	6.34e-10	GCCGCCGCCGCCGCCGCCGTA
	MLOC_73522	HORVU.MOREX.r2.1HG0070820	1480	1500	+	1.64e-10	GCCGCCGCCGCCGCCGTAGCC
	MLOC_73522	HORVU.MOREX.r2.1HG0071090	1017	1037	+	2.18e-06	TGCGCCGCCGCACATGCTCCC
	MLOC_73522	HORVU.MOREX.r2.1HG0071160	106	126	+	4.92e-06	GGCGCCGCCATCGACAACTCC
	MLOC_73522	HORVU.MOREX.r2.1HG0071160	1470	1490	+	8.36e-06	CTCACCGTCGCCACCTGCTCC
	MLOC_73522	HORVU.MOREX.r2.1HG0071160	660	680	+	4.92e-06	GGCGCCGCCATCGACAACTCC
	MLOC_73522	HORVU.MOREX.r2.1HG0071530	1356	1376	+	5.27e-06	CCCGCAGCCGTCGCTTCCTCC
	MLOC_73522	HORVU.MOREX.r2.1HG0072340	1018	1038	+	3.73e-06	CTCGCCGCCGCGGTCGCCGGG
	MLOC_73522	HORVU.MOREX.r2.1HG0072340	859	879	-	9.93e-06	CTCCCCGCCGTCGCCCCTCGC
	MLOC_73522	HORVU.MOREX.r2.1HG0072450	266	286	+	9.32e-06	GACGGCGCCGCTCCCGTCGGC
	MLOC_73522	HORVU.MOREX.r2.1HG0072690	225	245	-	9.84e-06	CGCTCCTCCGCTGCATTCGCC
	MLOC_73522	HORVU.MOREX.r2.1HG0072750	1121	1141	-	7.83e-06	ATCTGCGCCGGCACGTCCACC
	MLOC_73522	HORVU.MOREX.r2.1HG0072750	421	441	+	3.11e-06	TGCGCCGCCGCCCGCATTGCT
	MLOC_73522	HORVU.MOREX.r2.1HG0072930	139	159	-	5.32e-06	AGCGCCACCGCCTTGGCCGGC
	MLOC_73522	HORVU.MOREX.r2.1HG0072930	608	628	+	6.5e-06	GCCTTCGCCGGCGCCGCCGGG
	MLOC_73522	HORVU.MOREX.r2.1HG0072930	614	634	+	3.69e-06	GCCGGCGCCGCCGGGCTCGAC
	MLOC_73522	HORVU.MOREX.r2.1HG0073100	1474	1494	+	7.34e-06	TCCTCCTCCTCCTCCGCCGCC
	MLOC_73522	HORVU.MOREX.r2.1HG0073100	1477	1497	+	5.12e-06	TCCTCCTCCTCCGCCGCCGCC
	MLOC_73522	HORVU.MOREX.r2.1HG0073100	1480	1500	+	2.81e-08	TCCTCCTCCGCCGCCGCCGCC
	MLOC_73522	HORVU.MOREX.r2.1HG0073420	163	183	+	8.99e-06	CCGGCCGCCGCCTCCATGGGC
	MLOC_73522	HORVU.MOREX.r2.1HG0073630	1312	1332	+	5.75e-07	CCCGCCGCCGTCAACCAACCC
	MLOC_73522	HORVU.MOREX.r2.1HG0073710	1196	1216	+	4.51e-06	CCCATCGCCGCCGCCGCGCGC
	MLOC_73522	HORVU.MOREX.r2.1HG0073710	1199	1219	+	2e-06	ATCGCCGCCGCCGCGCGCCGC
	MLOC_73522	HORVU.MOREX.r2.1HG0073710	1212	1232	+	5.61e-07	CGCGCCGCCGCCTCCGACGAG
	MLOC_73522	HORVU.MOREX.r2.1HG0074050	554	574	+	1.15e-06	GGCGCCTCCGCCTCGGCCGCC
	MLOC_73522	HORVU.MOREX.r2.1HG0074050	557	577	+	5.69e-06	GCCTCCGCCTCGGCCGCCGGC
	MLOC_73522	HORVU.MOREX.r2.1HG0074050	583	603	-	1.55e-06	GCCGCCGCCGTGGCCGCTCCG
	MLOC_73522	HORVU.MOREX.r2.1HG0074050	586	606	-	2.03e-08	CCCGCCGCCGCCGTGGCCGCT
	MLOC_73522	HORVU.MOREX.r2.1HG0074050	589	609	-	4.64e-06	GCGCCCGCCGCCGCCGTGGCC
	MLOC_73522	HORVU.MOREX.r2.1HG0074050	736	756	-	2.52e-06	TCCGTCGCCGTCGCGTGCACC
	MLOC_73522	HORVU.MOREX.r2.1HG0074050	925	945	-	4.92e-06	TTCTTCGCCACCTCCGACGCC
	MLOC_73522	HORVU.MOREX.r2.1HG0074140	1202	1222	+	1.41e-09	CTCGCCGCCGCCGCTGCCGTC
	MLOC_73522	HORVU.MOREX.r2.1HG0074140	1205	1225	+	3.28e-07	GCCGCCGCCGCTGCCGTCCAG
	MLOC_73522	HORVU.MOREX.r2.1HG0074260	1054	1074	+	8.13e-06	TGCTGCGCCACCGCCACCATC
	MLOC_73522	HORVU.MOREX.r2.1HG0074260	1057	1077	+	2.5e-06	TGCGCCACCGCCACCATCAGC
	MLOC_73522	HORVU.MOREX.r2.1HG0074680	1318	1338	+	9.07e-06	CCCTCCGCCATCTCCGTCCAT
	MLOC_73522	HORVU.MOREX.r2.1HG0074860	387	407	-	5.54e-07	CCTGCCGCCGCCCCCTCCGCT
	MLOC_73522	HORVU.MOREX.r2.1HG0074930	759	779	+	5.55e-08	CTCGCCGCCGTCAAATCCGAC
	MLOC_73522	HORVU.MOREX.r2.1HG0074970	1290	1310	+	4.09e-07	TCCGGCGCCGCAGCATCCCTC
	MLOC_73522	HORVU.MOREX.r2.1HG0074970	719	739	-	7.62e-06	TCCTCCGCCATCTCCCGCCTC
	MLOC_73522	HORVU.MOREX.r2.1HG0075060	1156	1176	+	6.03e-06	ACCGTCGCCACCGCCGCACAC
	MLOC_73522	HORVU.MOREX.r2.1HG0075680	1247	1267	-	9.66e-06	CCTGTCGCCGTCGCATCCCTC
	MLOC_73522	HORVU.MOREX.r2.1HG0075900	230	250	+	4.64e-06	TCCGGCGCCACCGCCGATTCC
	MLOC_73522	HORVU.MOREX.r2.1HG0075900	233	253	+	6.26e-06	GGCGCCACCGCCGATTCCGAG
	MLOC_73522	HORVU.MOREX.r2.1HG0075900	29	49	+	1.05e-08	GCATCCGCCGCCGCCGCCGTC
	MLOC_73522	HORVU.MOREX.r2.1HG0075900	32	52	+	2.23e-09	TCCGCCGCCGCCGCCGTCGAT
	MLOC_73522	HORVU.MOREX.r2.1HG0075900	35	55	+	3.78e-08	GCCGCCGCCGCCGTCGATTCC
	MLOC_73522	HORVU.MOREX.r2.1HG0075900	38	58	+	4.15e-07	GCCGCCGCCGTCGATTCCTAG
	MLOC_73522	HORVU.MOREX.r2.1HG0075900	506	526	-	1.81e-06	AGCGCCGCCGTCGGTGGCCTC
	MLOC_73522	HORVU.MOREX.r2.1HG0076310	1431	1451	+	9.48e-08	TGCGTCGCCGTCGCCGCCGTC
	MLOC_73522	HORVU.MOREX.r2.1HG0076310	1434	1454	+	3.81e-06	GTCGCCGTCGCCGCCGTCGTG
	MLOC_73522	HORVU.MOREX.r2.1HG0076600	1185	1205	+	9.15e-06	CTCGCCGCCGCCAAGCTCTGA
	MLOC_73522	HORVU.MOREX.r2.1HG0076600	1218	1238	+	7.25e-07	GGCTCCGCCGCCGCGCACCCC
	MLOC_73522	HORVU.MOREX.r2.1HG0076600	1221	1241	+	2.55e-06	TCCGCCGCCGCGCACCCCGCG
	MLOC_73522	HORVU.MOREX.r2.1HG0076600	1299	1319	+	1.59e-06	GTAACCGCCGCCGCCTCTCCC
	MLOC_73522	HORVU.MOREX.r2.1HG0076600	1302	1322	+	3.54e-08	ACCGCCGCCGCCTCTCCCTGC
	MLOC_73522	HORVU.MOREX.r2.1HG0077150	30	50	+	1.75e-06	ATCACCGCCGCCGCTCTCACA
	MLOC_73522	HORVU.MOREX.r2.1HG0077150	33	53	+	5.17e-06	ACCGCCGCCGCTCTCACATAT
	MLOC_73522	HORVU.MOREX.r2.1HG0077880	1442	1462	+	5.47e-07	TCCCTCGCCGCCGACGCCGAC
	MLOC_73522	HORVU.MOREX.r2.1HG0077880	1445	1465	+	3.74e-07	CTCGCCGCCGACGCCGACGCC
	MLOC_73522	HORVU.MOREX.r2.1HG0077880	39	59	+	1.15e-06	GCCGCCTCCGTCGTTGCCTCC
	MLOC_73522	HORVU.MOREX.r2.2HG0079760	950	970	-	4.6e-06	TTCAACGCCGCTGCCTCCGCC
	MLOC_73522	HORVU.MOREX.r2.2HG0079760	965	985	-	7.48e-06	TCCGCCTCCGCTGCCTTCAAC
	MLOC_73522	HORVU.MOREX.r2.2HG0079760	968	988	-	7.6e-07	GCCTCCGCCTCCGCTGCCTTC
	MLOC_73522	HORVU.MOREX.r2.2HG0079760	971	991	-	4.16e-06	GCTGCCTCCGCCTCCGCTGCC
	MLOC_73522	HORVU.MOREX.r2.2HG0080750	1467	1487	+	3.01e-06	ACCGCCGCCATCAAACCCTAC
	MLOC_73522	HORVU.MOREX.r2.2HG0081220	1233	1253	+	6.81e-06	GGCGCCGCCGTCTGCTACGAG
	MLOC_73522	HORVU.MOREX.r2.2HG0081220	397	417	-	7.27e-06	CCAGCCGCCGCTCTCCCCTCC
	MLOC_73522	HORVU.MOREX.r2.2HG0082480	398	418	+	1.59e-06	TCCACCGCCGCCTTCACATAA
	MLOC_73522	HORVU.MOREX.r2.2HG0082640	1414	1434	+	2.18e-06	ACCACCACCACCACCACCGCC
	MLOC_73522	HORVU.MOREX.r2.2HG0082640	483	503	-	8.91e-06	GTAGCCGCCGCCGAGCCGTCC
	MLOC_73522	HORVU.MOREX.r2.2HG0082760	1477	1497	+	1.02e-07	GCCTCCACCGTCGCCGCCGCT
	MLOC_73522	HORVU.MOREX.r2.2HG0082760	1480	1500	+	1.28e-06	TCCACCGTCGCCGCCGCTGTC
	MLOC_73522	HORVU.MOREX.r2.2HG0083130	1011	1031	-	2.02e-06	GCCTCCGCCGTTGTCTTCCCG
	MLOC_73522	HORVU.MOREX.r2.2HG0083130	1014	1034	-	5.27e-06	CCCGCCTCCGCCGTTGTCTTC
	MLOC_73522	HORVU.MOREX.r2.2HG0083130	1446	1466	+	4.29e-06	TCCTTCGCCGTCGTCTGCCTC
	MLOC_73522	HORVU.MOREX.r2.2HG0083970	1120	1140	-	7.6e-07	CGCGCCGCCGCTGCATCCTTT
	MLOC_73522	HORVU.MOREX.r2.2HG0083970	1123	1143	-	1.39e-06	GTCCGCGCCGCCGCTGCATCC
	MLOC_73522	HORVU.MOREX.r2.2HG0083970	790	810	-	9.58e-06	GCCGCCGCCGTCTTGCCGCCG
	MLOC_73522	HORVU.MOREX.r2.2HG0083970	793	813	-	9.66e-06	CACGCCGCCGCCGTCTTGCCG
	MLOC_73522	HORVU.MOREX.r2.2HG0083970	868	888	-	1.49e-06	TTCGTCGCCGACGCCGCCGTC
	MLOC_73522	HORVU.MOREX.r2.2HG0083970	871	891	-	1.62e-06	TCCTTCGTCGCCGACGCCGCC
	MLOC_73522	HORVU.MOREX.r2.2HG0084300	1472	1492	+	3.08e-06	CCCACCTCCGTCTCCGCCCCC
	MLOC_73522	HORVU.MOREX.r2.2HG0084490	1344	1364	+	4.16e-06	CCTGCCGCCGCCGCTCCGCTC
	MLOC_73522	HORVU.MOREX.r2.2HG0084490	1347	1367	+	1.72e-06	GCCGCCGCCGCTCCGCTCCCC
	MLOC_73522	HORVU.MOREX.r2.2HG0084490	1440	1460	+	1.01e-07	GACAGCGCCGCCGCCGCCGCC
	MLOC_73522	HORVU.MOREX.r2.2HG0084490	1443	1463	+	8.59e-10	AGCGCCGCCGCCGCCGCCACC
	MLOC_73522	HORVU.MOREX.r2.2HG0084490	1446	1466	+	5.57e-10	GCCGCCGCCGCCGCCACCGCG
	MLOC_73522	HORVU.MOREX.r2.2HG0084490	1449	1469	+	1.24e-07	GCCGCCGCCGCCACCGCGCAG
	MLOC_73522	HORVU.MOREX.r2.2HG0085110	1471	1491	+	1.57e-06	ACTGACGCCGCCGCCGCCGCC
	MLOC_73522	HORVU.MOREX.r2.2HG0085110	1474	1494	+	2.1e-10	GACGCCGCCGCCGCCGCCGCC
	MLOC_73522	HORVU.MOREX.r2.2HG0085110	1477	1497	+	3.46e-13	GCCGCCGCCGCCGCCGCCGCC
	MLOC_73522	HORVU.MOREX.r2.2HG0085110	1480	1500	+	2.15e-11	GCCGCCGCCGCCGCCGCCGAC
	MLOC_73522	HORVU.MOREX.r2.2HG0085140	176	196	-	6.5e-06	TCCGCCTCCGCTGCTTCCCGC
	MLOC_73522	HORVU.MOREX.r2.2HG0085140	179	199	-	2.8e-06	GTCTCCGCCTCCGCTGCTTCC
	MLOC_73522	HORVU.MOREX.r2.2HG0085140	188	208	-	2.75e-09	GGCGCCGCCGTCTCCGCCTCC
	MLOC_73522	HORVU.MOREX.r2.2HG0085140	191	211	-	5.43e-09	TCCGGCGCCGCCGTCTCCGCC
	MLOC_73522	HORVU.MOREX.r2.2HG0085250	182	202	+	1.91e-06	GGCACCGCCGTCTCCTCACCA
	MLOC_73522	HORVU.MOREX.r2.2HG0085250	296	316	+	5.47e-06	AGCGCCACCGCCCCCTGCTCC
	MLOC_73522	HORVU.MOREX.r2.2HG0085250	551	571	+	5.07e-07	AGCACCGCCGCCACGGCCTCG
	MLOC_73522	HORVU.MOREX.r2.2HG0085370	1455	1475	-	3.89e-07	GTCGCCGCCGTCTCTTTCAAC
	MLOC_73522	HORVU.MOREX.r2.2HG0085380	78	98	-	1.64e-06	GTCGCCGCCGCCCGATCCAAC
	MLOC_73522	HORVU.MOREX.r2.2HG0085380	81	101	-	6.14e-06	GACGTCGCCGCCGCCCGATCC
	MLOC_73522	HORVU.MOREX.r2.2HG0085920	1181	1201	+	8.57e-07	AGCGCCGCCGCGGCGGCCGCA
	MLOC_73522	HORVU.MOREX.r2.2HG0085920	1192	1212	-	1.36e-06	TTGGCCGCCGCTGCGGCCGCC
	MLOC_73522	HORVU.MOREX.r2.2HG0086190	430	450	+	4.64e-06	GTCTCCGCCGTTGGCCACGTC
	MLOC_73522	HORVU.MOREX.r2.2HG0086190	623	643	-	6.26e-06	TCCGCCGTCGCCAACTCTGGT
	MLOC_73522	HORVU.MOREX.r2.2HG0086190	626	646	-	1.04e-07	ACCTCCGCCGTCGCCAACTCT
	MLOC_73522	HORVU.MOREX.r2.2HG0086190	629	649	-	5.69e-06	GCCACCTCCGCCGTCGCCAAC
	MLOC_73522	HORVU.MOREX.r2.2HG0086370	157	177	-	4.92e-06	ACCGCCGCCATCAAGGCGGTC
	MLOC_73522	HORVU.MOREX.r2.2HG0086370	160	180	-	6.88e-06	CTCACCGCCGCCATCAAGGCG
	MLOC_73522	HORVU.MOREX.r2.2HG0086370	699	719	+	9.93e-06	TTCACCGCCACATCCGCTGCT
	MLOC_73522	HORVU.MOREX.r2.2HG0086430	520	540	-	2.86e-06	GCCGCCGCCGAGGCCATCTCC
	MLOC_73522	HORVU.MOREX.r2.2HG0086430	523	543	-	2.41e-08	TCCGCCGCCGCCGAGGCCATC
	MLOC_73522	HORVU.MOREX.r2.2HG0086430	526	546	-	6.84e-09	GCCTCCGCCGCCGCCGAGGCC
	MLOC_73522	HORVU.MOREX.r2.2HG0086800	539	559	+	7.96e-09	CTCGCCGCCGCCGCCGCTCCC
	MLOC_73522	HORVU.MOREX.r2.2HG0086800	542	562	+	7.39e-10	GCCGCCGCCGCCGCTCCCTCC
	MLOC_73522	HORVU.MOREX.r2.2HG0086800	545	565	+	2.95e-08	GCCGCCGCCGCTCCCTCCGTC
	MLOC_73522	HORVU.MOREX.r2.2HG0087380	518	538	+	4.69e-06	AACGGCGCCGCTGCTACCATC
	MLOC_73522	HORVU.MOREX.r2.2HG0088410	1063	1083	-	2.15e-06	TCCTCCGCCGTCGGCGATTCA
	MLOC_73522	HORVU.MOREX.r2.2HG0090620	1228	1248	+	4.47e-07	CTCGCCGCCGCCTCCCCTCCT
	MLOC_73522	HORVU.MOREX.r2.2HG0090620	1317	1337	-	1.39e-06	TGCGCCGCCGTGAGCGCCGGC
	MLOC_73522	HORVU.MOREX.r2.2HG0090620	508	528	-	3.24e-07	CCCGCCGCCGCCTCGAGCTTC
	MLOC_73522	HORVU.MOREX.r2.2HG0090620	511	531	-	3.92e-06	GGCCCCGCCGCCGCCTCGAGC
	MLOC_73522	HORVU.MOREX.r2.2HG0091260	605	625	+	2.39e-07	ACCACCGCCGCTGCAACCATC
	MLOC_73522	HORVU.MOREX.r2.2HG0091470	1178	1198	-	7.98e-06	GACGTCGCCGCCCCCTGCCCC
	MLOC_73522	HORVU.MOREX.r2.2HG0091470	392	412	+	1.73e-06	GGCCGCGCCGCCGTCGCCGCT
	MLOC_73522	HORVU.MOREX.r2.2HG0091470	395	415	+	3.99e-07	CGCGCCGCCGTCGCCGCTCGC
	MLOC_73522	HORVU.MOREX.r2.2HG0091470	398	418	+	1.09e-06	GCCGCCGTCGCCGCTCGCGCC
	MLOC_73522	HORVU.MOREX.r2.2HG0091470	401	421	+	8.99e-06	GCCGTCGCCGCTCGCGCCCCT
	MLOC_73522	HORVU.MOREX.r2.2HG0091730	1040	1060	-	5.07e-07	ACCGCCGCCGCTCCGGCCGCG
	MLOC_73522	HORVU.MOREX.r2.2HG0091730	1043	1063	-	4.31e-07	CGCACCGCCGCCGCTCCGGCC
	MLOC_73522	HORVU.MOREX.r2.2HG0091730	1367	1387	-	8.28e-06	ACCGCCGCCGCAGCTCGGGTG
	MLOC_73522	HORVU.MOREX.r2.2HG0091730	1370	1390	-	1.44e-06	GCCACCGCCGCCGCAGCTCGG
	MLOC_73522	HORVU.MOREX.r2.2HG0091730	1373	1393	-	3.14e-06	CCAGCCACCGCCGCCGCAGCT
	MLOC_73522	HORVU.MOREX.r2.2HG0091950	504	524	+	6.32e-06	GGAGGCGCCGCCGCCGAGGCC
	MLOC_73522	HORVU.MOREX.r2.2HG0091950	507	527	+	6.9e-08	GGCGCCGCCGCCGAGGCCGGC
	MLOC_73522	HORVU.MOREX.r2.2HG0092200	1439	1459	+	7.55e-06	TGCGCCTCCGTCTCCGGTGCC
	MLOC_73522	HORVU.MOREX.r2.2HG0092200	174	194	-	5.27e-07	CTCGCCGCCGCGGCCGACCCC
	MLOC_73522	HORVU.MOREX.r2.2HG0092780	190	210	-	8.36e-06	ATCGACGCCGCATCCACCGCT
	MLOC_73522	HORVU.MOREX.r2.2HG0093330	1449	1469	+	2.66e-06	CTTTCCGCCGCCTCCCCACCC
	MLOC_73522	HORVU.MOREX.r2.2HG0093640	511	531	+	1.07e-06	AACCGCGCCGTCGCCGCCGCC
	MLOC_73522	HORVU.MOREX.r2.2HG0093640	514	534	+	1.79e-07	CGCGCCGTCGCCGCCGCCGCC
	MLOC_73522	HORVU.MOREX.r2.2HG0093640	517	537	+	1.51e-08	GCCGTCGCCGCCGCCGCCGCA
	MLOC_73522	HORVU.MOREX.r2.2HG0093640	520	540	+	1.58e-09	GTCGCCGCCGCCGCCGCACCC
	MLOC_73522	HORVU.MOREX.r2.2HG0093640	523	543	+	8.59e-10	GCCGCCGCCGCCGCACCCGTC
	MLOC_73522	HORVU.MOREX.r2.2HG0093640	526	546	+	2e-06	GCCGCCGCCGCACCCGTCCGT
	MLOC_73522	HORVU.MOREX.r2.2HG0093990	1261	1281	+	4.46e-06	TCATCCGCCGCTTGTGTAGCC
	MLOC_73522	HORVU.MOREX.r2.2HG0094020	1271	1291	+	9.75e-07	CCAGCCGTCGCCGCCGCCGCC
	MLOC_73522	HORVU.MOREX.r2.2HG0094020	1274	1294	+	1.33e-07	GCCGTCGCCGCCGCCGCCGAG
	MLOC_73522	HORVU.MOREX.r2.2HG0094020	1277	1297	+	4.77e-07	GTCGCCGCCGCCGCCGAGGTA
	MLOC_73522	HORVU.MOREX.r2.2HG0094020	1280	1300	+	6.27e-07	GCCGCCGCCGCCGAGGTACCA
	MLOC_73522	HORVU.MOREX.r2.2HG0094120	487	507	+	7.41e-06	TACGCCACCGCCCCAGCCCCT
	MLOC_73522	HORVU.MOREX.r2.2HG0094120	616	636	+	5.69e-06	TCATGCGCCGCTGCCTCAGAC
	MLOC_73522	HORVU.MOREX.r2.2HG0094430	1323	1343	+	1.1e-07	CCCCTCGCCGCCGCCGCCGCC
	MLOC_73522	HORVU.MOREX.r2.2HG0094430	1326	1346	+	4.67e-11	CTCGCCGCCGCCGCCGCCGCC
	MLOC_73522	HORVU.MOREX.r2.2HG0094430	1329	1349	+	3.46e-13	GCCGCCGCCGCCGCCGCCGCC
	MLOC_73522	HORVU.MOREX.r2.2HG0094430	1332	1352	+	1.41e-09	GCCGCCGCCGCCGCCGCCAGC
	MLOC_73522	HORVU.MOREX.r2.2HG0094430	1335	1355	+	2.92e-09	GCCGCCGCCGCCGCCAGCGAC
	MLOC_73522	HORVU.MOREX.r2.2HG0094430	1338	1358	+	9.11e-09	GCCGCCGCCGCCAGCGACTCC
	MLOC_73522	HORVU.MOREX.r2.2HG0094430	1341	1361	+	2.37e-06	GCCGCCGCCAGCGACTCCTCC
	MLOC_73522	HORVU.MOREX.r2.2HG0095280	766	786	-	3.96e-06	CGCGCCGCCGCATTCGGCTGC
	MLOC_73522	HORVU.MOREX.r2.2HG0096220	529	549	-	7.07e-07	GCCACCGCCGGCACGGGCGCC
	MLOC_73522	HORVU.MOREX.r2.2HG0096650	1447	1467	+	2.84e-07	AACACCGCCGCTGCCTCCTCC
	MLOC_73522	HORVU.MOREX.r2.2HG0096650	1450	1470	+	2.95e-06	ACCGCCGCTGCCTCCTCCTCC
	MLOC_73522	HORVU.MOREX.r2.2HG0096650	1465	1485	+	1.36e-06	TCCTCCACCGCCACGACCTGC
	MLOC_73522	HORVU.MOREX.r2.2HG0096650	16	36	-	9.93e-06	GGCGCCGCCGGCACTGGGATC
	MLOC_73522	HORVU.MOREX.r2.2HG0096650	479	499	+	2e-06	GACGCCGCCGCCGCTTAGGGC
	MLOC_73522	HORVU.MOREX.r2.2HG0096650	482	502	+	3.51e-06	GCCGCCGCCGCTTAGGGCAGC
	MLOC_73522	HORVU.MOREX.r2.2HG0097650	1001	1021	+	3.11e-06	ACGTCCGCCGCCCATGTCGCC
	MLOC_73522	HORVU.MOREX.r2.2HG0097940	1308	1328	+	8.28e-06	GCCGGAGCCGTCGCCGTCGCC
	MLOC_73522	HORVU.MOREX.r2.2HG0097940	1314	1334	+	6.19e-07	GCCGTCGCCGTCGCCTCCCCG
	MLOC_73522	HORVU.MOREX.r2.2HG0099820	1377	1397	+	7.34e-07	GACGCCGCCGCCGTTGCAAAC
	MLOC_73522	HORVU.MOREX.r2.2HG0099820	1380	1400	+	2.37e-06	GCCGCCGCCGTTGCAAACCAT
	MLOC_73522	HORVU.MOREX.r2.2HG0099820	1479	1499	-	5.74e-06	GCCGCCGCCGACAACCCCCTG
	MLOC_73522	HORVU.MOREX.r2.2HG0099820	355	375	+	9.32e-06	TCCACCACCGTCGGGGCTGCC
	MLOC_73522	HORVU.MOREX.r2.2HG0100010	1289	1309	-	2.92e-07	GTAGCCGCCGCCTCCATCGTC
	MLOC_73522	HORVU.MOREX.r2.2HG0100010	1301	1321	-	1.42e-06	ATTGCCGCCGTAGTAGCCGCC
	MLOC_73522	HORVU.MOREX.r2.2HG0100010	1313	1333	-	5.63e-06	CCAACCGCCACCATTGCCGCC
	MLOC_73522	HORVU.MOREX.r2.2HG0100030	899	919	+	3.69e-07	CGCCCCGCCGCCGCCGGCTCC
	MLOC_73522	HORVU.MOREX.r2.2HG0100030	902	922	+	3.6e-08	CCCGCCGCCGCCGGCTCCGCG
	MLOC_73522	HORVU.MOREX.r2.2HG0100030	905	925	+	5.22e-06	GCCGCCGCCGGCTCCGCGCAG
	MLOC_73522	HORVU.MOREX.r2.2HG0100120	892	912	-	7.14e-06	ACCACCACCACCACCACCACC
	MLOC_73522	HORVU.MOREX.r2.2HG0100120	895	915	-	7.14e-06	ACCACCACCACCACCACCACC
	MLOC_73522	HORVU.MOREX.r2.2HG0100120	898	918	-	7.14e-06	ACCACCACCACCACCACCACC
	MLOC_73522	HORVU.MOREX.r2.2HG0100120	901	921	-	5.63e-06	TCCACCACCACCACCACCACC
	MLOC_73522	HORVU.MOREX.r2.2HG0100120	904	924	-	2.34e-06	TCCTCCACCACCACCACCACC
	MLOC_73522	HORVU.MOREX.r2.2HG0100670	1244	1264	+	5.32e-06	TCCACCGCCGTGGCCCTCCAC
	MLOC_73522	HORVU.MOREX.r2.2HG0100760	35	55	-	2.66e-06	GTCGTCGCCGCCGCCTTCCAT
	MLOC_73522	HORVU.MOREX.r2.2HG0100910	1192	1212	+	2.95e-06	GCCTCCGCCGCAGGATCGCTC
	MLOC_73522	HORVU.MOREX.r2.2HG0100910	369	389	-	1.03e-06	TGCTCCGCCGCATGAACCGCT
	MLOC_73522	HORVU.MOREX.r2.2HG0100970	1377	1397	+	7.48e-06	GCCCCCGCCGTCAAAATCCAA
	MLOC_73522	HORVU.MOREX.r2.2HG0101130	1100	1120	+	7.98e-06	TCCGGCGCCGCTGTAGATTTC
	MLOC_73522	HORVU.MOREX.r2.2HG0101130	168	188	-	3.55e-06	CCCGCCGCCGCCATGGATGAA
	MLOC_73522	HORVU.MOREX.r2.2HG0101130	190	210	-	2.72e-08	GCCGCCGCCGCCAGTTCCCTC
	MLOC_73522	HORVU.MOREX.r2.2HG0101130	193	213	-	1.59e-08	GCCGCCGCCGCCGCCAGTTCC
	MLOC_73522	HORVU.MOREX.r2.2HG0101130	196	216	-	1.24e-08	GCCGCCGCCGCCGCCGCCAGT
	MLOC_73522	HORVU.MOREX.r2.2HG0101130	199	219	-	8.26e-09	TCGGCCGCCGCCGCCGCCGCC
	MLOC_73522	HORVU.MOREX.r2.2HG0102760	811	831	+	1.97e-07	GCAGCCGCCGCCACACCATCC
	MLOC_73522	HORVU.MOREX.r2.2HG0102760	814	834	+	3.58e-06	GCCGCCGCCACACCATCCCCC
	MLOC_73522	HORVU.MOREX.r2.2HG0102840	1076	1096	+	1.34e-06	ACCCCCGCCGCAACCACACCT
	MLOC_73522	HORVU.MOREX.r2.2HG0102840	1186	1206	+	2.39e-07	CGCGTCGCCGCCCCCGCCGCC
	MLOC_73522	HORVU.MOREX.r2.2HG0102840	1195	1215	+	3.44e-06	GCCCCCGCCGCCGCAGGAGGA
	MLOC_73522	HORVU.MOREX.r2.2HG0102840	505	525	-	2.27e-06	GTCGTCGCCGTCACCGCCATG
	MLOC_73522	HORVU.MOREX.r2.2HG0102840	508	528	-	2.66e-06	GCCGTCGTCGCCGTCACCGCC
	MLOC_73522	HORVU.MOREX.r2.2HG0102840	511	531	-	7.6e-07	GCCGCCGTCGTCGCCGTCACC
	MLOC_73522	HORVU.MOREX.r2.2HG0102840	514	534	-	1.13e-09	GCCGCCGCCGTCGTCGCCGTC
	MLOC_73522	HORVU.MOREX.r2.2HG0102840	517	537	-	1.76e-10	GCCGCCGCCGCCGTCGTCGCC
	MLOC_73522	HORVU.MOREX.r2.2HG0102840	520	540	-	1.27e-10	GCCGCCGCCGCCGCCGTCGTC
	MLOC_73522	HORVU.MOREX.r2.2HG0102840	523	543	-	1.47e-07	GTGGCCGCCGCCGCCGCCGTC
	MLOC_73522	HORVU.MOREX.r2.2HG0102840	628	648	+	2.15e-06	CGCGCCGCCGCCGCCGGGGAG
	MLOC_73522	HORVU.MOREX.r2.2HG0102840	935	955	+	9.41e-06	TGCCCCGCCGTCGACGCGCCG
	MLOC_73522	HORVU.MOREX.r2.2HG0102900	1314	1334	+	2.66e-06	ACCTCCACCACCACCGTCTCC
	MLOC_73522	HORVU.MOREX.r2.2HG0102900	1320	1340	+	1.83e-06	ACCACCACCGTCTCCTCCGCA
	MLOC_73522	HORVU.MOREX.r2.2HG0102900	1353	1373	+	6.38e-06	CCCACCACCACCACCGCCACC
	MLOC_73522	HORVU.MOREX.r2.2HG0105110	217	237	-	5.58e-06	GTCGTCGCCGTCGCCGAACCT
	MLOC_73522	HORVU.MOREX.r2.2HG0105110	452	472	+	1.47e-06	GTCGCCGCCACCACGTCGGCC
	MLOC_73522	HORVU.MOREX.r2.2HG0105110	511	531	-	1.73e-06	GCCGCCGCCGCGCCAGCCCCG
	MLOC_73522	HORVU.MOREX.r2.2HG0105110	541	561	-	7.98e-06	CCCGCCGCCGCGCCGGCCCCG
	MLOC_73522	HORVU.MOREX.r2.2HG0105110	562	582	-	3.01e-06	CCCGCCGCCGCGCCAGCCCCG
	MLOC_73522	HORVU.MOREX.r2.2HG0105110	595	615	-	1.07e-07	CCCGCCGCCGCGCCAGCCGCC
	MLOC_73522	HORVU.MOREX.r2.2HG0105590	463	483	-	3.17e-06	CGCGCCGCCGCCCGACGCGCC
	MLOC_73522	HORVU.MOREX.r2.2HG0105590	498	518	-	1.89e-07	GCCGCCGCCGCCCCAGCGCTC
	MLOC_73522	HORVU.MOREX.r2.2HG0105590	501	521	-	1.86e-07	CGCGCCGCCGCCGCCCCAGCG
	MLOC_73522	HORVU.MOREX.r2.2HG0105590	504	524	-	9.41e-06	TCTCGCGCCGCCGCCGCCCCA
	MLOC_73522	HORVU.MOREX.r2.2HG0105590	574	594	-	4.95e-07	TGCGGCGCCGCCTCCCCCGCG
	MLOC_73522	HORVU.MOREX.r2.2HG0105990	1047	1067	+	2.3e-06	CGCTCCGCCACCGCCGCGCCC
	MLOC_73522	HORVU.MOREX.r2.2HG0105990	1050	1070	+	8.2e-06	TCCGCCACCGCCGCGCCCCAA
	MLOC_73522	HORVU.MOREX.r2.2HG0105990	1091	1111	+	9.86e-07	CCCGGCGTCGCCGCCTCCGCC
	MLOC_73522	HORVU.MOREX.r2.2HG0105990	1094	1114	+	5.46e-08	GGCGTCGCCGCCTCCGCCTCC
	MLOC_73522	HORVU.MOREX.r2.2HG0105990	1097	1117	+	3.24e-06	GTCGCCGCCTCCGCCTCCCGC
	MLOC_73522	HORVU.MOREX.r2.2HG0105990	1100	1120	+	3.73e-06	GCCGCCTCCGCCTCCCGCGCT
	MLOC_73522	HORVU.MOREX.r2.2HG0105990	1122	1142	+	6.42e-07	CCTGCCGCCGCGGCCGCCGTC
	MLOC_73522	HORVU.MOREX.r2.2HG0105990	1131	1151	+	2.55e-06	GCGGCCGCCGTCGCCGTCCCA
	MLOC_73522	HORVU.MOREX.r2.2HG0105990	1134	1154	+	7.98e-06	GCCGCCGTCGCCGTCCCAGTT
	MLOC_73522	HORVU.MOREX.r2.2HG0105990	465	485	+	4.29e-06	GCGTCCGCCGCCTTATCCTAC
	MLOC_73522	HORVU.MOREX.r2.2HG0106280	160	180	+	3.77e-06	CGCGCCGCCGCCGCGGCGTTG
	MLOC_73522	HORVU.MOREX.r2.2HG0106420	610	630	-	2.98e-06	AGCGCCACCGCCCGCACCGCC
	MLOC_73522	HORVU.MOREX.r2.2HG0106830	1367	1387	+	1.24e-06	CTCACCGCCGCATCGCCCGCC
	MLOC_73522	HORVU.MOREX.r2.2HG0106900	1052	1072	-	8.51e-06	GTCGTCGCCGCCTCGCCTGGC
	MLOC_73522	HORVU.MOREX.r2.2HG0106900	504	524	-	9.58e-06	GACACCGCCGACGATGCCGCA
	MLOC_73522	HORVU.MOREX.r2.2HG0108150	745	765	-	8.36e-06	CCATCCGCCGCTTGCTTAGCC
	MLOC_73522	HORVU.MOREX.r2.2HG0108740	1440	1460	+	5.63e-06	GGCGCCACCGACACCTCCCCC
	MLOC_73522	HORVU.MOREX.r2.2HG0109000	912	932	+	2.83e-06	ACCTCCGCCGTCTCATTGCCG
	MLOC_73522	HORVU.MOREX.r2.2HG0109240	1453	1473	+	3.04e-09	CTCTCCGCCGCCACAGCCGCT
	MLOC_73522	HORVU.MOREX.r2.2HG0109240	1456	1476	+	1.89e-06	TCCGCCGCCACAGCCGCTTCT
	MLOC_73522	HORVU.MOREX.r2.2HG0109390	152	172	-	2.72e-08	GCCACCGCCGCCATCGCCTCA
	MLOC_73522	HORVU.MOREX.r2.2HG0109390	155	175	-	5.86e-06	GAAGCCACCGCCGCCATCGCC
	MLOC_73522	HORVU.MOREX.r2.2HG0110100	1006	1026	+	4.97e-06	TCCTCCGCCTCCTCCCCTACC
	MLOC_73522	HORVU.MOREX.r2.2HG0110100	196	216	-	8.99e-06	GCGACCGCCGCCCGCGCCGTC
	MLOC_73522	HORVU.MOREX.r2.2HG0111120	522	542	-	2.5e-06	GCCACCGCCACAGCCACCGCA
	MLOC_73522	HORVU.MOREX.r2.2HG0111120	525	545	-	4.53e-07	GACGCCACCGCCACAGCCACC
	MLOC_73522	HORVU.MOREX.r2.2HG0111590	1315	1335	+	4.92e-06	GTCGCCACCGCCACGTTCCCT
	MLOC_73522	HORVU.MOREX.r2.2HG0111850	1468	1488	+	3.69e-07	CCCACCGCCACCGCCACCTCC
	MLOC_73522	HORVU.MOREX.r2.2HG0111850	1471	1491	+	1.94e-07	ACCGCCACCGCCACCTCCTCA
	MLOC_73522	HORVU.MOREX.r2.2HG0111850	1474	1494	+	7.83e-06	GCCACCGCCACCTCCTCACCG
	MLOC_73522	HORVU.MOREX.r2.2HG0113270	1451	1471	+	2.59e-07	TCCCTCGCCGCCGCCACCTCC
	MLOC_73522	HORVU.MOREX.r2.2HG0113270	1454	1474	+	9.5e-10	CTCGCCGCCGCCACCTCCGTC
	MLOC_73522	HORVU.MOREX.r2.2HG0113270	1457	1477	+	8.42e-08	GCCGCCGCCACCTCCGTCTCC
	MLOC_73522	HORVU.MOREX.r2.2HG0115500	1258	1278	+	6.2e-06	AGCAGCGCCGCCATTTCGTCC
	MLOC_73522	HORVU.MOREX.r2.2HG0117320	1393	1413	+	8.28e-06	TTCTCCGCCGCTCCTCGCTCT
	MLOC_73522	HORVU.MOREX.r2.2HG0123080	1465	1485	+	1.18e-08	CTCGTCGCCGCCGCCGCCGCC
	MLOC_73522	HORVU.MOREX.r2.2HG0123080	1468	1488	+	9.15e-12	GTCGCCGCCGCCGCCGCCGCC
	MLOC_73522	HORVU.MOREX.r2.2HG0123080	1471	1491	+	3.46e-13	GCCGCCGCCGCCGCCGCCGCC
	MLOC_73522	HORVU.MOREX.r2.2HG0123080	1474	1494	+	8.39e-10	GCCGCCGCCGCCGCCGCCCCA
	MLOC_73522	HORVU.MOREX.r2.2HG0123080	1477	1497	+	3.64e-10	GCCGCCGCCGCCGCCCCAGCC
	MLOC_73522	HORVU.MOREX.r2.2HG0123080	1480	1500	+	3.46e-10	GCCGCCGCCGCCCCAGCCGCC
	MLOC_73522	HORVU.MOREX.r2.2HG0123080	153	173	-	5.86e-06	TCCGCCGCCACCTCGTTCCCA
	MLOC_73522	HORVU.MOREX.r2.2HG0123080	156	176	-	1.24e-08	TCCTCCGCCGCCACCTCGTTC
	MLOC_73522	HORVU.MOREX.r2.2HG0123080	159	179	-	1.62e-06	TCCTCCTCCGCCGCCACCTCG
	MLOC_73522	HORVU.MOREX.r2.2HG0123080	78	98	-	2.89e-06	CCCGTCGCCGTCATCCCTCCC
	MLOC_73522	HORVU.MOREX.r2.2HG0125120	1134	1154	+	1.84e-07	CTCGCCGCCGCCGCCGAGGAC
	MLOC_73522	HORVU.MOREX.r2.2HG0125120	1137	1157	+	1.07e-08	GCCGCCGCCGCCGAGGACGCC
	MLOC_73522	HORVU.MOREX.r2.2HG0125160	1031	1051	+	1.52e-06	TTCTCCGCCGCCTGCACGCAC
	MLOC_73522	HORVU.MOREX.r2.2HG0125160	1148	1168	+	3.73e-06	TCGACCGCCGCGGCCGCCTCC
	MLOC_73522	HORVU.MOREX.r2.2HG0125160	1340	1360	-	5.63e-06	GGCGGCACCGTCACCGTCACC
	MLOC_73522	HORVU.MOREX.r2.2HG0125160	1352	1372	+	6.59e-08	GGTGCCGCCGCCGCCGCCGCT
	MLOC_73522	HORVU.MOREX.r2.2HG0125160	1355	1375	+	1.25e-07	GCCGCCGCCGCCGCCGCTTGG
	MLOC_73522	HORVU.MOREX.r2.2HG0125160	1358	1378	+	2.74e-06	GCCGCCGCCGCCGCTTGGTGA
	MLOC_73522	HORVU.MOREX.r2.2HG0125160	796	816	-	8.05e-06	TCTGCCGCCATCGCTGCCGAT
	MLOC_73522	HORVU.MOREX.r2.2HG0125170	1090	1110	-	1.89e-06	ACTGCCGCCGCCATCCCACTC
	MLOC_73522	HORVU.MOREX.r2.2HG0125170	1132	1152	-	5.86e-06	ACCGCCGTCGTCGCCTTCCGC
	MLOC_73522	HORVU.MOREX.r2.2HG0125170	1135	1155	-	4.75e-08	GCCACCGCCGTCGTCGCCTTC
	MLOC_73522	HORVU.MOREX.r2.2HG0125170	1362	1382	-	2.74e-06	GCCGCCGCCGCCGCTTGGTGA
	MLOC_73522	HORVU.MOREX.r2.2HG0125170	1365	1385	-	1.25e-07	GCCGCCGCCGCCGCCGCTTGG
	MLOC_73522	HORVU.MOREX.r2.2HG0125170	1368	1388	-	6.59e-08	GGTGCCGCCGCCGCCGCCGCT
	MLOC_73522	HORVU.MOREX.r2.2HG0125170	1380	1400	+	5.63e-06	GGCGGCACCGTCACCGTCACC
	MLOC_73522	HORVU.MOREX.r2.2HG0125170	970	990	-	1.21e-06	GCCTCCGCCGCTTCCGGCCAA
	MLOC_73522	HORVU.MOREX.r2.2HG0125170	973	993	-	5.82e-07	TCCGCCTCCGCCGCTTCCGGC
	MLOC_73522	HORVU.MOREX.r2.2HG0125170	976	996	-	6.58e-07	GCCTCCGCCTCCGCCGCTTCC
	MLOC_73522	HORVU.MOREX.r2.2HG0125170	979	999	-	3.6e-07	CCCGCCTCCGCCTCCGCCGCT
	MLOC_73522	HORVU.MOREX.r2.2HG0125480	1440	1460	+	8.13e-06	ACCACCACCGCAGACGCAGCA
	MLOC_73522	HORVU.MOREX.r2.2HG0125570	791	811	+	5.42e-06	GACTCCGCCGGCACCTCTCAC
	MLOC_73522	HORVU.MOREX.r2.2HG0125570	995	1015	+	8.07e-07	GCCTCCGCCGCCTCGCCTCAC
	MLOC_73522	HORVU.MOREX.r2.2HG0125800	165	185	-	2.92e-06	CCTTCCGCCGCTGCTTCCCAC
	MLOC_73522	HORVU.MOREX.r2.2HG0127910	1372	1392	+	7.6e-07	ACCGCCGCCGTTGCCCTCCGC
	MLOC_73522	HORVU.MOREX.r2.2HG0127910	790	810	-	1.61e-06	TCCGCCGCCGACGTCGAATCC
	MLOC_73522	HORVU.MOREX.r2.2HG0127910	793	813	-	1.31e-06	GCTTCCGCCGCCGACGTCGAA
	MLOC_73522	HORVU.MOREX.r2.2HG0128280	1345	1365	-	9.98e-07	GGCGCCGTCGCCACTGCGGCC
	MLOC_73522	HORVU.MOREX.r2.2HG0128280	1348	1368	-	1.7e-06	GGCGGCGCCGTCGCCACTGCG
	MLOC_73522	HORVU.MOREX.r2.2HG0128890	165	185	+	4.65e-07	CCCGTCGCCGTCACCCTCTCC
	MLOC_73522	HORVU.MOREX.r2.2HG0128890	180	200	+	6.38e-06	CTCTCCGTCGCCAGCACCACC
	MLOC_73522	HORVU.MOREX.r2.2HG0128890	183	203	+	8.59e-06	TCCGTCGCCAGCACCACCTCC
	MLOC_73522	HORVU.MOREX.r2.2HG0128900	1311	1331	+	1.83e-06	GCCGCCACCGCCGCCATTGTT
	MLOC_73522	HORVU.MOREX.r2.2HG0128900	1314	1334	+	1.89e-06	GCCACCGCCGCCATTGTTGAG
	MLOC_73522	HORVU.MOREX.r2.2HG0129270	1425	1445	+	3.17e-06	CCCCCCTCCGCCGCCGCCACC
	MLOC_73522	HORVU.MOREX.r2.2HG0129270	1428	1448	+	6.84e-09	CCCTCCGCCGCCGCCACCCAC
	MLOC_73522	HORVU.MOREX.r2.2HG0129270	1431	1451	+	6e-09	TCCGCCGCCGCCACCCACGAC
	MLOC_73522	HORVU.MOREX.r2.2HG0129460	1024	1044	-	9.32e-06	TCTACCGCCGCATCTGCTGCG
	MLOC_73522	HORVU.MOREX.r2.2HG0130570	4	24	-	2.92e-07	ACCGCCGCCATAGCCACCGCC
	MLOC_73522	HORVU.MOREX.r2.2HG0130570	7	27	-	8.16e-08	AGCACCGCCGCCATAGCCACC
	MLOC_73522	HORVU.MOREX.r2.2HG0130860	1381	1401	-	1.47e-06	ACCACCGCCTCCTCCTCCTCC
	MLOC_73522	HORVU.MOREX.r2.2HG0130860	1384	1404	-	7.34e-07	GTCACCACCGCCTCCTCCTCC
	MLOC_73522	HORVU.MOREX.r2.2HG0131020	1285	1305	+	7.98e-06	ACTGGCGCCGTCCCCGCCCTC
	MLOC_73522	HORVU.MOREX.r2.2HG0131020	94	114	-	8.28e-06	TTCGCCGCCATGGAAGCCTCC
	MLOC_73522	HORVU.MOREX.r2.2HG0131020	97	117	-	4.04e-06	TTCTTCGCCGCCATGGAAGCC
	MLOC_73522	HORVU.MOREX.r2.2HG0131280	1269	1289	+	2.06e-06	CGTTCCGCCGCCGTCGTCGCT
	MLOC_73522	HORVU.MOREX.r2.2HG0131280	1272	1292	+	2.08e-07	TCCGCCGCCGTCGTCGCTCCG
	MLOC_73522	HORVU.MOREX.r2.2HG0131550	702	722	+	3.88e-06	CCTGCCGCCGCCGCCATGCCT
	MLOC_73522	HORVU.MOREX.r2.2HG0131550	705	725	+	8.36e-07	GCCGCCGCCGCCATGCCTCCT
	MLOC_73522	HORVU.MOREX.r2.2HG0132170	285	305	+	9.75e-06	TCATCCGCCGTCTCAATTTCA
	MLOC_73522	HORVU.MOREX.r2.2HG0132540	908	928	+	2.18e-06	CATCCCGCCGCCTCCGCCGCC
	MLOC_73522	HORVU.MOREX.r2.2HG0132540	911	931	+	5.38e-08	CCCGCCGCCTCCGCCGCCGCC
	MLOC_73522	HORVU.MOREX.r2.2HG0132540	914	934	+	9.98e-07	GCCGCCTCCGCCGCCGCCGAG
	MLOC_73522	HORVU.MOREX.r2.2HG0132540	917	937	+	1.89e-07	GCCTCCGCCGCCGCCGAGCAC
	MLOC_73522	HORVU.MOREX.r2.2HG0132540	920	940	+	8.75e-06	TCCGCCGCCGCCGAGCACCGG
	MLOC_73522	HORVU.MOREX.r2.2HG0132600	822	842	-	8.51e-06	GCCTCCGCCTCCTTCTGCGCT
	MLOC_73522	HORVU.MOREX.r2.2HG0132700	1358	1378	+	5.34e-07	GCAGCCGCCGCCGCTCCTCCC
	MLOC_73522	HORVU.MOREX.r2.2HG0132700	1361	1381	+	7.79e-07	GCCGCCGCCGCTCCTCCCCCT
	MLOC_73522	HORVU.MOREX.r2.2HG0132710	445	465	-	2.08e-07	GCCGCCGCCGCCTGCCCCCGC
	MLOC_73522	HORVU.MOREX.r2.2HG0132710	448	468	-	2.46e-09	GCCGCCGCCGCCGCCTGCCCC
	MLOC_73522	HORVU.MOREX.r2.2HG0132710	451	471	-	5.01e-10	GCCGCCGCCGCCGCCGCCTGC
	MLOC_73522	HORVU.MOREX.r2.2HG0132710	454	474	-	3.46e-13	GCCGCCGCCGCCGCCGCCGCC
	MLOC_73522	HORVU.MOREX.r2.2HG0132710	457	477	-	8.59e-09	GGAGCCGCCGCCGCCGCCGCC
	MLOC_73522	HORVU.MOREX.r2.2HG0132710	460	480	-	4.87e-06	TGCGGAGCCGCCGCCGCCGCC
	MLOC_73522	HORVU.MOREX.r2.2HG0132810	1458	1478	+	3.01e-06	CCGCCCGCCGCCGCCGCCGCA
	MLOC_73522	HORVU.MOREX.r2.2HG0132810	1461	1481	+	2.46e-09	CCCGCCGCCGCCGCCGCAGCA
	MLOC_73522	HORVU.MOREX.r2.2HG0132810	1464	1484	+	8.59e-09	GCCGCCGCCGCCGCAGCAGAT
	MLOC_73522	HORVU.MOREX.r2.2HG0132810	1467	1487	+	5.37e-06	GCCGCCGCCGCAGCAGATCAG
	MLOC_73522	HORVU.MOREX.r2.2HG0133050	1470	1490	+	4.04e-06	GACGTCGCCGCCACCACGGTT
	MLOC_73522	HORVU.MOREX.r2.2HG0133050	1473	1493	+	9.58e-06	GTCGCCGCCACCACGGTTGTT
	MLOC_73522	HORVU.MOREX.r2.2HG0133050	472	492	+	3.84e-06	TTCTCCGCCGCCGCCCTTCAG
	MLOC_73522	HORVU.MOREX.r2.2HG0133050	612	632	-	8.59e-06	TTCAGCGCCGTCATCGACATC
	MLOC_73522	HORVU.MOREX.r2.2HG0134130	1403	1423	+	7.07e-06	ACCCCCGCCGCACTCCCCACC
	MLOC_73522	HORVU.MOREX.r2.2HG0134730	320	340	+	1.44e-06	CTCGCCGCCGCGGCCGACCTC
	MLOC_73522	HORVU.MOREX.r2.2HG0134730	479	499	+	1.44e-06	CTCGCCGCCGCGGCCGACCTC
	MLOC_73522	HORVU.MOREX.r2.2HG0135320	1312	1332	-	1.37e-06	ACCCCCGCCGCAGAACCCCCC
	MLOC_73522	HORVU.MOREX.r2.2HG0135610	92	112	-	3.14e-06	TCCACCGCCGTAACTTTCTAT
	MLOC_73522	HORVU.MOREX.r2.2HG0135610	95	115	-	9.15e-06	TGCTCCACCGCCGTAACTTTC
	MLOC_73522	HORVU.MOREX.r2.2HG0135710	526	546	+	1.04e-06	TCCTTCGCCGCCTCACCTCCC
	MLOC_73522	HORVU.MOREX.r2.2HG0135710	624	644	+	8.99e-06	CGCCCCGCCGCATGCACTGCC
	MLOC_73522	HORVU.MOREX.r2.2HG0135710	646	666	+	3.84e-06	CGTGCCGCCGCCGCCGCACTT
	MLOC_73522	HORVU.MOREX.r2.2HG0135710	649	669	+	4.2e-07	GCCGCCGCCGCCGCACTTCGC
	MLOC_73522	HORVU.MOREX.r2.2HG0135710	680	700	+	8.83e-06	GCCTGCGCCTCCAACCTCGCC
	MLOC_73522	HORVU.MOREX.r2.2HG0135710	700	720	+	8.99e-06	CGCCCCGCCGCATGCACTGCC
	MLOC_73522	HORVU.MOREX.r2.2HG0135710	854	874	+	1.39e-06	ACCACCGCCGCGACGCTCGCC
	MLOC_73522	HORVU.MOREX.r2.2HG0135710	872	892	+	2.52e-06	GCCGGCGCCGGAGCCGTCGTC
	MLOC_73522	HORVU.MOREX.r2.2HG0136370	485	505	+	9.93e-06	AGCCCCGCCACCGCCGTCCTC
	MLOC_73522	HORVU.MOREX.r2.2HG0136370	518	538	+	6.32e-06	GGCTTCGCCGTCGGCTCCCTC
	MLOC_73522	HORVU.MOREX.r2.2HG0136640	1252	1272	+	6.38e-06	TCGGCCGTCGCCGCCGCTGCC
	MLOC_73522	HORVU.MOREX.r2.2HG0136640	1255	1275	+	6.2e-08	GCCGTCGCCGCCGCTGCCCTC
	MLOC_73522	HORVU.MOREX.r2.2HG0136640	1258	1278	+	1.33e-07	GTCGCCGCCGCTGCCCTCACC
	MLOC_73522	HORVU.MOREX.r2.2HG0136640	653	673	+	4.04e-07	TCCGCCACCGCAAGCACCGCC
	MLOC_73522	HORVU.MOREX.r2.2HG0137700	946	966	+	9.66e-06	ACCACCACCGACGCCTCCGAC
	MLOC_73522	HORVU.MOREX.r2.2HG0138350	491	511	+	4.73e-06	ATTGGCGCCGCCGCCGCCGAG
	MLOC_73522	HORVU.MOREX.r2.2HG0138350	494	514	+	2.59e-08	GGCGCCGCCGCCGCCGAGGCC
	MLOC_73522	HORVU.MOREX.r2.2HG0138350	497	517	+	9.91e-08	GCCGCCGCCGCCGAGGCCGAG
	MLOC_73522	HORVU.MOREX.r2.2HG0138350	580	600	-	2.15e-06	AGCGCCGCCGCCTCGTGCCGC
	MLOC_73522	HORVU.MOREX.r2.2HG0138350	583	603	-	8.13e-06	CTCAGCGCCGCCGCCTCGTGC
	MLOC_73522	HORVU.MOREX.r2.2HG0139420	429	449	-	1.43e-07	GGCGCCGCCGTCGCCGTCGTG
	MLOC_73522	HORVU.MOREX.r2.2HG0139420	432	452	-	4.82e-08	GTCGGCGCCGCCGTCGCCGTC
	MLOC_73522	HORVU.MOREX.r2.2HG0139420	515	535	-	1.98e-06	GTCGCCGCCGCCGTCCTACCG
	MLOC_73522	HORVU.MOREX.r2.2HG0139420	518	538	-	4.78e-06	TACGTCGCCGCCGCCGTCCTA
	MLOC_73522	HORVU.MOREX.r2.2HG0139810	714	734	+	1.69e-07	CCCCCCGCCGTCGCCCTCGCC
	MLOC_73522	HORVU.MOREX.r2.2HG0139810	717	737	+	2.58e-06	CCCGCCGTCGCCCTCGCCTCC
	MLOC_73522	HORVU.MOREX.r2.2HG0140150	492	512	+	4.29e-06	GTCTTCGCCGTCTACCTCTCC
	MLOC_73522	HORVU.MOREX.r2.2HG0141350	1388	1408	+	6.42e-07	TCCGGCACCGCCACCCTCGCC
	MLOC_73522	HORVU.MOREX.r2.2HG0141720	1283	1303	+	3.69e-07	TCCGTCGCCGTCGCGTCCCCC
	MLOC_73522	HORVU.MOREX.r2.2HG0142000	103	123	-	2.52e-06	GCCCGCGCCGCCTCCTGCACC
	MLOC_73522	HORVU.MOREX.r2.2HG0142000	112	132	-	1.79e-07	TGCACCGCCGCCCGCGCCGCC
	MLOC_73522	HORVU.MOREX.r2.2HG0142630	22	42	+	1.64e-07	GCCTCCGCCGCCACCCCACAT
	MLOC_73522	HORVU.MOREX.r2.2HG0143180	1069	1089	+	4.6e-06	TGCGCCGCCGTAGGTTACCCC
	MLOC_73522	HORVU.MOREX.r2.2HG0143180	1117	1137	+	2.17e-07	GCTCCCGCCGCCGCCGCCGTC
	MLOC_73522	HORVU.MOREX.r2.2HG0143180	1120	1140	+	4.89e-11	CCCGCCGCCGCCGCCGTCGCC
	MLOC_73522	HORVU.MOREX.r2.2HG0143180	1123	1143	+	1.87e-10	GCCGCCGCCGCCGTCGCCGTC
	MLOC_73522	HORVU.MOREX.r2.2HG0143180	1126	1146	+	6.33e-09	GCCGCCGCCGTCGCCGTCTCT
	MLOC_73522	HORVU.MOREX.r2.2HG0143260	1434	1454	-	5.22e-06	TTCTGCGCCGTGGCAGTCGTC
	MLOC_73522	HORVU.MOREX.r2.2HG0143420	237	257	+	1.59e-06	CGCACCGCCGCCGTCCCCTGC
	MLOC_73522	HORVU.MOREX.r2.2HG0143420	240	260	+	1.47e-07	ACCGCCGCCGTCCCCTGCGTC
	MLOC_73522	HORVU.MOREX.r2.2HG0143420	332	352	+	2.06e-06	CGCGCCGCCGCCCAGCCCGTC
	MLOC_73522	HORVU.MOREX.r2.2HG0143420	484	504	-	2.66e-06	ACCACCGCCGCGACAGCCTAG
	MLOC_73522	HORVU.MOREX.r2.2HG0144690	234	254	-	2.58e-06	GTCGCCGCCGTCCGCGCCCTT
	MLOC_73522	HORVU.MOREX.r2.2HG0144690	696	716	+	2.8e-07	GTCGCCGCCGTTCCCTTCGCC
	MLOC_73522	HORVU.MOREX.r2.2HG0144870	1280	1300	+	2.26e-07	ACCTCCGCCGCCGCGCGCGAC
	MLOC_73522	HORVU.MOREX.r2.2HG0144880	1200	1220	+	8.83e-06	CTCCCCACCGCCACCACCACT
	MLOC_73522	HORVU.MOREX.r2.2HG0144880	1203	1223	+	9.32e-06	CCCACCGCCACCACCACTCCG
	MLOC_73522	HORVU.MOREX.r2.2HG0144880	1445	1465	-	1.54e-08	TCCTCCGCCGTCTCCGCCTCG
	MLOC_73522	HORVU.MOREX.r2.2HG0144880	1448	1468	-	8.27e-07	GTCTCCTCCGCCGTCTCCGCC
	MLOC_73522	HORVU.MOREX.r2.2HG0145020	1439	1459	+	6.56e-06	GCATCCGCCGTCTCGTCTGCA
	MLOC_73522	HORVU.MOREX.r2.2HG0146020	1419	1439	+	1.47e-06	GCTCTCGCCGCCGCCGCCGCC
	MLOC_73522	HORVU.MOREX.r2.2HG0146020	1422	1442	+	6.07e-10	CTCGCCGCCGCCGCCGCCCCC
	MLOC_73522	HORVU.MOREX.r2.2HG0146020	1425	1445	+	2.32e-09	GCCGCCGCCGCCGCCCCCGCG
	MLOC_73522	HORVU.MOREX.r2.2HG0146020	1428	1448	+	2.35e-07	GCCGCCGCCGCCCCCGCGCCA
	MLOC_73522	HORVU.MOREX.r2.2HG0146020	1470	1490	+	9.66e-06	GCCTCCGCCGCCAAGTGAAGT
	MLOC_73522	HORVU.MOREX.r2.2HG0146950	151	171	-	9.86e-07	GCCTCCGCCGCCAGGATCAAC
	MLOC_73522	HORVU.MOREX.r2.2HG0147320	582	602	-	2.8e-06	GGCGCCACCGCCCTCGCCACC
	MLOC_73522	HORVU.MOREX.r2.2HG0147450	1468	1488	+	6.2e-06	TCCCCCGCCGCAGATCTCCTC
	MLOC_73522	HORVU.MOREX.r2.2HG0147740	1088	1108	+	4.87e-06	CCCTCCTCCACCGCAGCCGCC
	MLOC_73522	HORVU.MOREX.r2.2HG0147740	1091	1111	+	2.69e-07	TCCTCCACCGCAGCCGCCACC
	MLOC_73522	HORVU.MOREX.r2.2HG0147740	1097	1117	+	4.04e-06	ACCGCAGCCGCCACCACTGCT
	MLOC_73522	HORVU.MOREX.r2.2HG0147740	1198	1218	+	3.96e-06	GGCTCCGTCGTCGCCGCCATC
	MLOC_73522	HORVU.MOREX.r2.2HG0147740	1204	1224	+	3.01e-06	GTCGTCGCCGCCATCCATGCC
	MLOC_73522	HORVU.MOREX.r2.2HG0147740	1207	1227	+	4.12e-06	GTCGCCGCCATCCATGCCTCC
	MLOC_73522	HORVU.MOREX.r2.2HG0147740	1354	1374	-	3.11e-06	GTCGCCGCCGCCCTCGATGCG
	MLOC_73522	HORVU.MOREX.r2.2HG0147740	1357	1377	-	8.83e-06	CACGTCGCCGCCGCCCTCGAT
	MLOC_73522	HORVU.MOREX.r2.2HG0147740	1400	1420	+	2.39e-06	CCAAGCGCCGCAGCCGCCGCC
	MLOC_73522	HORVU.MOREX.r2.2HG0147740	1436	1456	+	4.73e-06	TCTACCGCCGCAAGCGCCGCG
	MLOC_73522	HORVU.MOREX.r2.2HG0148000	931	951	+	2.45e-06	GCCGACGCCGCCGCCGCAGAT
	MLOC_73522	HORVU.MOREX.r2.2HG0148000	934	954	+	6.5e-06	GACGCCGCCGCCGCAGATCTG
	MLOC_73522	HORVU.MOREX.r2.2HG0148000	937	957	+	4.87e-06	GCCGCCGCCGCAGATCTGATC
	MLOC_73522	HORVU.MOREX.r2.2HG0148410	557	577	-	4.21e-06	GTCGCCGCCGGCGTCTGCCTC
	MLOC_73522	HORVU.MOREX.r2.2HG0148410	839	859	-	5.96e-07	CCTGCCGCCGCCTCCGGCGGC
	MLOC_73522	HORVU.MOREX.r2.2HG0148410	855	875	-	6.81e-06	GGCGCCGCCACCTCGACCTGC
	MLOC_73522	HORVU.MOREX.r2.2HG0148410	858	878	-	9.91e-08	GCCGGCGCCGCCACCTCGACC
	MLOC_73522	HORVU.MOREX.r2.2HG0148410	864	884	-	5.01e-07	GCAGCCGCCGGCGCCGCCACC
	MLOC_73522	HORVU.MOREX.r2.2HG0148410	867	887	-	1.17e-06	GCCGCAGCCGCCGGCGCCGCC
	MLOC_73522	HORVU.MOREX.r2.2HG0148410	940	960	+	4.42e-06	TTTGTCGCCGCCGCTGCCATC
	MLOC_73522	HORVU.MOREX.r2.2HG0148410	943	963	+	6.33e-09	GTCGCCGCCGCTGCCATCGCC
	MLOC_73522	HORVU.MOREX.r2.2HG0149690	575	595	-	6.58e-07	GCCGCCGCCGCCGTGAACCAC
	MLOC_73522	HORVU.MOREX.r2.2HG0150090	281	301	-	4.92e-06	GTTGCCGCCGCCACCCAATTC
	MLOC_73522	HORVU.MOREX.r2.2HG0150090	971	991	-	8.36e-06	TGCGTCGCCGCTTCTTTTTCC
	MLOC_73522	HORVU.MOREX.r2.2HG0150190	1463	1483	+	1.2e-08	CTCTCCGCCGCCGCCGCCATC
	MLOC_73522	HORVU.MOREX.r2.2HG0150190	1466	1486	+	3.31e-11	TCCGCCGCCGCCGCCATCGCC
	MLOC_73522	HORVU.MOREX.r2.2HG0150190	1469	1489	+	4.38e-09	GCCGCCGCCGCCATCGCCCGC
	MLOC_73522	HORVU.MOREX.r2.2HG0150190	1472	1492	+	2.86e-06	GCCGCCGCCATCGCCCGCGCA
	MLOC_73522	HORVU.MOREX.r2.2HG0150360	1171	1191	-	6.14e-06	GCGGCCGCCGGCTCCGTCGCT
	MLOC_73522	HORVU.MOREX.r2.2HG0150360	151	171	+	4.83e-06	CGCGTCGCCGTCGCCGGCCCT
	MLOC_73522	HORVU.MOREX.r2.2HG0150550	504	524	-	9.93e-06	CTCGCCGCCATCGCCGTGTTC
	MLOC_73522	HORVU.MOREX.r2.2HG0150550	507	527	-	9.07e-06	TGCCTCGCCGCCATCGCCGTG
	MLOC_73522	HORVU.MOREX.r2.2HG0150920	1458	1478	+	5.11e-09	ACCCCCGCCGCCGCCGCCCCC
	MLOC_73522	HORVU.MOREX.r2.2HG0150920	1461	1481	+	1.24e-10	CCCGCCGCCGCCGCCCCCGCC
	MLOC_73522	HORVU.MOREX.r2.2HG0150920	1464	1484	+	1.19e-09	GCCGCCGCCGCCCCCGCCCCC
	MLOC_73522	HORVU.MOREX.r2.2HG0151080	681	701	+	7.34e-06	TCGTCCGCCGCTGCCATCTGC
	MLOC_73522	HORVU.MOREX.r2.2HG0151200	1073	1093	+	4.04e-06	ACCACCGCCGCCATGAGGCCC
	MLOC_73522	HORVU.MOREX.r2.2HG0151200	655	675	+	4.04e-06	ACCACCGCCGCCATGAGGCCC
	MLOC_73522	HORVU.MOREX.r2.2HG0151290	263	283	-	2.3e-06	CGCGCCACCGTTACCTCCTCC
	MLOC_73522	HORVU.MOREX.r2.2HG0151900	1462	1482	+	1.06e-06	GAATCCGCCGCCGCATCCACC
	MLOC_73522	HORVU.MOREX.r2.2HG0151900	1465	1485	+	1.79e-07	TCCGCCGCCGCATCCACCGGG
	MLOC_73522	HORVU.MOREX.r2.2HG0151930	116	136	+	8.87e-07	TCCTCCTCCGCCTCCTTCTCC
	MLOC_73522	HORVU.MOREX.r2.2HG0151930	119	139	+	6.03e-06	TCCTCCGCCTCCTTCTCCAAC
	MLOC_73522	HORVU.MOREX.r2.2HG0151930	1416	1436	+	6.75e-06	TTCGGCGCCGCCTATCTTACC
	MLOC_73522	HORVU.MOREX.r2.2HG0151930	53	73	-	4.6e-06	GCCACCGCCACCAGCACAACC
	MLOC_73522	HORVU.MOREX.r2.2HG0152010	1035	1055	+	1.05e-07	CGCGCCGCCGTCGCCGCAGCG
	MLOC_73522	HORVU.MOREX.r2.2HG0152010	1038	1058	+	3.11e-07	GCCGCCGTCGCCGCAGCGGCC
	MLOC_73522	HORVU.MOREX.r2.2HG0152010	1041	1061	+	3.34e-06	GCCGTCGCCGCAGCGGCCGTG
	MLOC_73522	HORVU.MOREX.r2.2HG0152010	861	881	+	3.37e-06	CACGGCGTCGCCACCGCCGCC
	MLOC_73522	HORVU.MOREX.r2.2HG0152010	864	884	+	3.55e-06	GGCGTCGCCACCGCCGCCGGC
	MLOC_73522	HORVU.MOREX.r2.2HG0152010	867	887	+	1.07e-07	GTCGCCACCGCCGCCGGCGCC
	MLOC_73522	HORVU.MOREX.r2.2HG0152010	870	890	+	8.76e-09	GCCACCGCCGCCGGCGCCTCC
	MLOC_73522	HORVU.MOREX.r2.2HG0152010	873	893	+	1.87e-08	ACCGCCGCCGGCGCCTCCTCC
	MLOC_73522	HORVU.MOREX.r2.2HG0152210	1355	1375	+	4.69e-06	GCGGTCGCCGCCAGCGTCGCC
	MLOC_73522	HORVU.MOREX.r2.2HG0152270	661	681	-	6.26e-06	GCCGCCGCCGACGACAGGGAC
	MLOC_73522	HORVU.MOREX.r2.2HG0152270	820	840	-	3.37e-06	TGCGCCGCCGGCCCCAACTCC
	MLOC_73522	HORVU.MOREX.r2.2HG0153910	695	715	-	4.69e-06	TCCGTCGCCGCGATGACCTCC
	MLOC_73522	HORVU.MOREX.r2.2HG0154020	1068	1088	+	4.25e-06	CACGACGCCGTCGCCTCCGCC
	MLOC_73522	HORVU.MOREX.r2.2HG0154020	1071	1091	+	5.91e-06	GACGCCGTCGCCTCCGCCCCA
	MLOC_73522	HORVU.MOREX.r2.2HG0154020	745	765	+	1.13e-06	TCCTCCGCCGCTGCTTCTCAT
	MLOC_73522	HORVU.MOREX.r2.2HG0154090	1388	1408	+	3e-07	CGCCCCGCCGCCTCTCCCGCC
	MLOC_73522	HORVU.MOREX.r2.2HG0154440	1368	1388	+	6.5e-06	CACACCGCCGCCGGTGCAGTT
	MLOC_73522	HORVU.MOREX.r2.2HG0154440	1371	1391	+	1.64e-06	ACCGCCGCCGGTGCAGTTTCC
	MLOC_73522	HORVU.MOREX.r2.2HG0154440	777	797	-	8.13e-06	GCTGCCGCCGCAGCAAGGGTC
	MLOC_73522	HORVU.MOREX.r2.2HG0154440	921	941	-	4.53e-07	GGCGCCGCCGTCGACGACCCT
	MLOC_73522	HORVU.MOREX.r2.2HG0154440	924	944	-	7.6e-07	GGCGGCGCCGCCGTCGACGAC
	MLOC_73522	HORVU.MOREX.r2.2HG0154440	933	953	+	5.32e-06	GGCGGCGCCGCCGATGCGTCG
	MLOC_73522	HORVU.MOREX.r2.2HG0154660	477	497	-	9.52e-07	GCCGCCGCCGCCCCCGTGCCG
	MLOC_73522	HORVU.MOREX.r2.2HG0154660	480	500	-	4e-06	TTGGCCGCCGCCGCCCCCGTG
	MLOC_73522	HORVU.MOREX.r2.2HG0154660	600	620	-	1.45e-07	GCCGCCGCCGCCCTCCTCTCC
	MLOC_73522	HORVU.MOREX.r2.2HG0154660	603	623	-	1.74e-07	CGCGCCGCCGCCGCCCTCCTC
	MLOC_73522	HORVU.MOREX.r2.2HG0154660	606	626	-	6.66e-07	CCCCGCGCCGCCGCCGCCCTC
	MLOC_73522	HORVU.MOREX.r2.2HG0156390	1451	1471	-	2.37e-06	GACGCCGCCGCCGAGTTCGAT
	MLOC_73522	HORVU.MOREX.r2.2HG0156410	1114	1134	-	5.17e-06	GCCGACGCCGCCACGGCCGTG
	MLOC_73522	HORVU.MOREX.r2.2HG0156780	595	615	+	8.67e-06	GCCGTCGCCGCAACACCACCG
	MLOC_73522	HORVU.MOREX.r2.2HG0157180	1475	1495	+	1.83e-06	TCCTCCACCACCACCGCCGCA
	MLOC_73522	HORVU.MOREX.r2.2HG0157320	1015	1035	-	3.48e-06	GCCGTCGCCGCCCAAGCCCCG
	MLOC_73522	HORVU.MOREX.r2.2HG0157770	1441	1461	-	3.58e-06	GCCGCCGCCGCTGCGTCGATT
	MLOC_73522	HORVU.MOREX.r2.2HG0157770	1444	1464	-	4.98e-08	GCCGCCGCCGCCGCTGCGTCG
	MLOC_73522	HORVU.MOREX.r2.2HG0157770	1447	1467	-	2.19e-09	TCCGCCGCCGCCGCCGCTGCG
	MLOC_73522	HORVU.MOREX.r2.2HG0157770	1450	1470	-	5.09e-11	TCCTCCGCCGCCGCCGCCGCT
	MLOC_73522	HORVU.MOREX.r2.2HG0157770	1453	1473	-	3.38e-08	GCCTCCTCCGCCGCCGCCGCC
	MLOC_73522	HORVU.MOREX.r2.2HG0157770	1465	1485	-	5.74e-06	CCCTCCGTCGCGGCCTCCTCC
	MLOC_73522	HORVU.MOREX.r2.2HG0157870	1357	1377	+	3.51e-06	GCCGGCGCCGCTTCGGCCCTT
	MLOC_73522	HORVU.MOREX.r2.2HG0157870	1377	1397	+	1.26e-06	TCCTCCGCCACCGGCATCGTC
	MLOC_73522	HORVU.MOREX.r2.2HG0157910	467	487	-	2.55e-06	CCGTCCGCCGCCCCCTCCCCC
	MLOC_73522	HORVU.MOREX.r2.2HG0158110	1445	1465	+	1.62e-06	TCTATCGCCGCCTACGCCGCC
	MLOC_73522	HORVU.MOREX.r2.2HG0158110	1467	1487	+	1.09e-06	AGAAGCGCCGCCGCCGCCGCC
	MLOC_73522	HORVU.MOREX.r2.2HG0158110	1470	1490	+	3.85e-11	AGCGCCGCCGCCGCCGCCGCC
	MLOC_73522	HORVU.MOREX.r2.2HG0158110	1473	1493	+	1.59e-10	GCCGCCGCCGCCGCCGCCGCG
	MLOC_73522	HORVU.MOREX.r2.2HG0158110	1476	1496	+	5.77e-09	GCCGCCGCCGCCGCCGCGGCG
	MLOC_73522	HORVU.MOREX.r2.2HG0158110	1479	1499	+	1.31e-08	GCCGCCGCCGCCGCGGCGTCC
	MLOC_73522	HORVU.MOREX.r2.2HG0158590	1276	1296	+	2.08e-07	ATCACCGCCGCCTTCGTCACC
	MLOC_73522	HORVU.MOREX.r2.2HG0158590	1279	1299	+	3.41e-06	ACCGCCGCCTTCGTCACCGCA
	MLOC_73522	HORVU.MOREX.r2.2HG0158610	176	196	+	2.72e-08	GACTCCGCCGCCGCCACCGGC
	MLOC_73522	HORVU.MOREX.r2.2HG0158610	179	199	+	2.9e-08	TCCGCCGCCGCCACCGGCCAT
	MLOC_73522	HORVU.MOREX.r2.2HG0159340	1212	1232	-	9.84e-06	ATCGCCGCCGTTCAAGTCCGC
	MLOC_73522	HORVU.MOREX.r2.2HG0159340	1465	1485	-	8.55e-08	GCCGCCGCCGCTGACCTAGCC
	MLOC_73522	HORVU.MOREX.r2.2HG0159340	1468	1488	-	1.37e-07	GCCGCCGCCGCCGCTGACCTA
	MLOC_73522	HORVU.MOREX.r2.2HG0159340	1471	1491	-	6.07e-10	GCCGCCGCCGCCGCCGCTGAC
	MLOC_73522	HORVU.MOREX.r2.2HG0159340	1474	1494	-	2.26e-11	GCCGCCGCCGCCGCCGCCGCT
	MLOC_73522	HORVU.MOREX.r2.2HG0159340	1477	1497	-	2.1e-13	TCCGCCGCCGCCGCCGCCGCC
	MLOC_73522	HORVU.MOREX.r2.2HG0159340	1480	1500	-	1.07e-12	TCCTCCGCCGCCGCCGCCGCC
	MLOC_73522	HORVU.MOREX.r2.2HG0159410	1099	1119	-	5.86e-06	GCCGTCGCCGCCGGAAACCCT
	MLOC_73522	HORVU.MOREX.r2.2HG0159410	1102	1122	-	9.24e-06	CCCGCCGTCGCCGCCGGAAAC
	MLOC_73522	HORVU.MOREX.r2.2HG0159410	1105	1125	-	1.54e-06	CTCCCCGCCGTCGCCGCCGGA
	MLOC_73522	HORVU.MOREX.r2.2HG0159410	149	169	+	5.22e-06	GTTGTCGCCGCCACTGCTGCT
	MLOC_73522	HORVU.MOREX.r2.2HG0159410	152	172	+	3.17e-06	GTCGCCGCCACTGCTGCTGCT
	MLOC_73522	HORVU.MOREX.r2.2HG0160970	1358	1378	+	2.37e-06	CCCACCGCCGCCTTTGACTCG
	MLOC_73522	HORVU.MOREX.r2.2HG0161100	273	293	+	9.75e-07	GCCGCCGCCGCCCCGCCGCCC
	MLOC_73522	HORVU.MOREX.r2.2HG0161100	281	301	+	2.27e-06	CGCCCCGCCGCCCCCCCCCCC
	MLOC_73522	HORVU.MOREX.r2.2HG0161100	355	375	+	7.07e-07	CCAGCCGCCGCCGTCGCGCCC
	MLOC_73522	HORVU.MOREX.r2.2HG0161100	358	378	+	5.66e-09	GCCGCCGCCGTCGCGCCCGCC
	MLOC_73522	HORVU.MOREX.r2.2HG0161100	391	411	+	2.34e-06	CCAGCCGCCGCGCCTGCCGCC
	MLOC_73522	HORVU.MOREX.r2.2HG0161100	418	438	+	1.79e-06	CCGCCCGCCGCCGCCGCCCCC
	MLOC_73522	HORVU.MOREX.r2.2HG0161100	421	441	+	2.3e-08	CCCGCCGCCGCCGCCCCCCGC
	MLOC_73522	HORVU.MOREX.r2.2HG0161100	424	444	+	1.43e-07	GCCGCCGCCGCCCCCCGCGCT
	MLOC_73522	HORVU.MOREX.r2.2HG0161100	451	471	+	5.47e-06	GCGGCCACCGCCGCCGCACCC
	MLOC_73522	HORVU.MOREX.r2.2HG0161100	454	474	+	2.11e-07	GCCACCGCCGCCGCACCCCCG
	MLOC_73522	HORVU.MOREX.r2.2HG0161100	457	477	+	1.13e-06	ACCGCCGCCGCACCCCCGCCC
	MLOC_73522	HORVU.MOREX.r2.2HG0161100	475	495	+	1.73e-06	CCCGCCGCCGCACCCCCGCCC
	MLOC_73522	HORVU.MOREX.r2.2HG0161100	493	513	+	1.09e-06	CCCGCCGCCGCGCCTGCCGCG
	MLOC_73522	HORVU.MOREX.r2.2HG0161120	1450	1470	+	1.37e-07	CCTCCCGCCGCCGCCGCCGCC
	MLOC_73522	HORVU.MOREX.r2.2HG0161120	1453	1473	+	3.32e-12	CCCGCCGCCGCCGCCGCCGCC
	MLOC_73522	HORVU.MOREX.r2.2HG0161120	1456	1476	+	3.46e-13	GCCGCCGCCGCCGCCGCCGCC
	MLOC_73522	HORVU.MOREX.r2.2HG0161120	1459	1479	+	3.46e-13	GCCGCCGCCGCCGCCGCCGCC
	MLOC_73522	HORVU.MOREX.r2.2HG0161120	1462	1482	+	3.46e-13	GCCGCCGCCGCCGCCGCCGCC
	MLOC_73522	HORVU.MOREX.r2.2HG0161120	1465	1485	+	8.59e-10	GCCGCCGCCGCCGCCGCCCGC
	MLOC_73522	HORVU.MOREX.r2.2HG0161120	1468	1488	+	5.29e-08	GCCGCCGCCGCCGCCCGCCAC
	MLOC_73522	HORVU.MOREX.r2.2HG0161480	1213	1233	+	4.2e-07	CTCCCCGCCGCCTCCTCATCC
	MLOC_73522	HORVU.MOREX.r2.2HG0161480	1216	1236	+	2.8e-06	CCCGCCGCCTCCTCATCCGCG
	MLOC_73522	HORVU.MOREX.r2.2HG0161590	748	768	+	6.5e-06	GTCGTCGCCACCGTCGGCGCC
	MLOC_73522	HORVU.MOREX.r2.2HG0161590	751	771	+	2.77e-06	GTCGCCACCGTCGGCGCCGCG
	MLOC_73522	HORVU.MOREX.r2.2HG0161590	840	860	-	8.13e-06	CGCGCCGCCGCAATTCCCAAT
	MLOC_73522	HORVU.MOREX.r2.2HG0161980	1300	1320	+	3.08e-06	CGCCTCGCCGCCATCGCCGTC
	MLOC_73522	HORVU.MOREX.r2.2HG0161980	1303	1323	+	1.04e-06	CTCGCCGCCATCGCCGTCCCC
	MLOC_73522	HORVU.MOREX.r2.2HG0161980	1335	1355	+	4.6e-06	CCCGTCGCCGTCTCGGCCCCG
	MLOC_73522	HORVU.MOREX.r2.2HG0162180	260	280	+	1.44e-06	CTCGCCGCCGCGGCCGACCTC
	MLOC_73522	HORVU.MOREX.r2.2HG0162180	282	302	+	7.76e-06	ACCGCCACCGCTGCCGATCTC
	MLOC_73522	HORVU.MOREX.r2.2HG0162180	419	439	+	1.44e-06	CTCGCCGCCGCGGCCGACCTC
	MLOC_73522	HORVU.MOREX.r2.2HG0162360	19	39	+	8.98e-07	CCCATCGCCGTCGTCGTCGCC
	MLOC_73522	HORVU.MOREX.r2.2HG0162700	448	468	-	7.07e-06	ACCTCCACCGTCAACGACGGT
	MLOC_73522	HORVU.MOREX.r2.2HG0163510	552	572	-	2.2e-06	TCCCTCGCCGCCATGGTCGCC
	MLOC_73522	HORVU.MOREX.r2.2HG0164650	1355	1375	+	2.35e-07	CGCACCGCCGCCGCCGCACTC
	MLOC_73522	HORVU.MOREX.r2.2HG0164650	1358	1378	+	9.33e-08	ACCGCCGCCGCCGCACTCCCA
	MLOC_73522	HORVU.MOREX.r2.2HG0164650	1361	1381	+	6.32e-06	GCCGCCGCCGCACTCCCACGC
	MLOC_73522	HORVU.MOREX.r2.2HG0164670	179	199	-	2.5e-06	GCCGTCGCCGTCGTCGTGGCT
	MLOC_73522	HORVU.MOREX.r2.2HG0164670	182	202	-	4.51e-06	GCCGCCGTCGCCGTCGTCGTG
	MLOC_73522	HORVU.MOREX.r2.2HG0164670	185	205	-	4.48e-09	GTCGCCGCCGTCGCCGTCGTC
	MLOC_73522	HORVU.MOREX.r2.2HG0164670	188	208	-	7.83e-06	AATGTCGCCGCCGTCGCCGTC
	MLOC_73522	HORVU.MOREX.r2.2HG0164920	67	87	-	9.07e-06	GCTGCCGCCGGCATATCTGTC
	MLOC_73522	HORVU.MOREX.r2.2HG0166180	408	428	-	1.87e-06	AGCTCCGCCGTTTCGCCCTCC
	MLOC_73522	HORVU.MOREX.r2.2HG0166360	1460	1480	+	1.81e-07	TTAGCCGCCGCCGCCGCTGCT
	MLOC_73522	HORVU.MOREX.r2.2HG0166360	1463	1483	+	1.91e-09	GCCGCCGCCGCCGCTGCTGCT
	MLOC_73522	HORVU.MOREX.r2.2HG0166360	1466	1486	+	2.18e-08	GCCGCCGCCGCTGCTGCTGCT
	MLOC_73522	HORVU.MOREX.r2.2HG0166450	1198	1218	+	6.56e-06	CCCGTCGCCGTCACCCGGCCC
	MLOC_73522	HORVU.MOREX.r2.2HG0166450	980	1000	-	6.38e-06	GGCCCCGCCGTGGCCGCCCAC
	MLOC_73522	HORVU.MOREX.r2.2HG0166560	689	709	-	7.62e-06	CGCTCCGCCGGCTGCGCCTCA
	MLOC_73522	HORVU.MOREX.r2.2HG0166620	1279	1299	+	3.79e-07	ATCGCCACCGCCGTCACCTCC
	MLOC_73522	HORVU.MOREX.r2.2HG0166620	1282	1302	+	1.26e-08	GCCACCGCCGTCACCTCCGGC
	MLOC_73522	HORVU.MOREX.r2.2HG0166620	1442	1462	+	4.21e-06	CGCTCCGCCGCCTGTGCCTGA
	MLOC_73522	HORVU.MOREX.r2.2HG0166620	220	240	+	9.49e-06	GCCACCGCCATCTCATCTGCA
	MLOC_73522	HORVU.MOREX.r2.2HG0167100	1311	1331	+	7.23e-08	AAATCCGCCGCCGCCGCCGCC
	MLOC_73522	HORVU.MOREX.r2.2HG0167100	1314	1334	+	3.67e-09	TCCGCCGCCGCCGCCGCCGGG
	MLOC_73522	HORVU.MOREX.r2.2HG0167100	1317	1337	+	3.64e-07	GCCGCCGCCGCCGCCGGGACG
	MLOC_73522	HORVU.MOREX.r2.2HG0167130	1414	1434	+	4.04e-06	TTCACCGCCGCAGCGGCTCAC
	MLOC_73522	HORVU.MOREX.r2.2HG0167320	1421	1441	+	3.51e-06	ACCATCGCCGCCTCCACTCCT
	MLOC_73522	HORVU.MOREX.r2.2HG0167320	1424	1444	+	7.01e-06	ATCGCCGCCTCCACTCCTCCC
	MLOC_73522	HORVU.MOREX.r2.2HG0167320	1465	1485	+	7.48e-06	TCCTCCTCCGCCAGATCCGAT
	MLOC_73522	HORVU.MOREX.r2.2HG0167330	1369	1389	+	5.74e-06	ACCACCACCGCCACCCACCTC
	MLOC_73522	HORVU.MOREX.r2.2HG0167910	1430	1450	+	7.25e-07	GCCCCCGCCGCAGCCGGCGGC
	MLOC_73522	HORVU.MOREX.r2.2HG0167910	1469	1489	-	2.89e-06	TCCTCCGCCTCCTCCTCCTCG
	MLOC_73522	HORVU.MOREX.r2.2HG0167910	1472	1492	-	3.2e-07	TCCTCCTCCGCCTCCTCCTCC
	MLOC_73522	HORVU.MOREX.r2.2HG0168120	599	619	-	8.99e-06	TCCTCCGCCTTCCTCACCTCC
	MLOC_73522	HORVU.MOREX.r2.2HG0168210	1369	1389	+	8.05e-06	TCCTCCTCCACCACCGCCCTC
	MLOC_73522	HORVU.MOREX.r2.2HG0168210	35	55	-	8.67e-06	CCCTCCACCTCCACCTCCTCC
	MLOC_73522	HORVU.MOREX.r2.2HG0169360	1464	1484	+	1.6e-07	CCCATCGCCGCCGCCGCCACC
	MLOC_73522	HORVU.MOREX.r2.2HG0169360	1467	1487	+	2.41e-09	ATCGCCGCCGCCGCCACCGGC
	MLOC_73522	HORVU.MOREX.r2.2HG0169360	1470	1490	+	6.07e-10	GCCGCCGCCGCCACCGGCGAC
	MLOC_73522	HORVU.MOREX.r2.2HG0169360	1473	1493	+	2.2e-06	GCCGCCGCCACCGGCGACGGC
	MLOC_73522	HORVU.MOREX.r2.2HG0169360	1476	1496	+	7.14e-06	GCCGCCACCGGCGACGGCGAC
	MLOC_73522	HORVU.MOREX.r2.2HG0169360	887	907	+	1.09e-06	ACTTCCGCCGCCGCCTCTCCT
	MLOC_73522	HORVU.MOREX.r2.2HG0169360	890	910	+	6.82e-07	TCCGCCGCCGCCTCTCCTTTG
	MLOC_73522	HORVU.MOREX.r2.2HG0169520	1009	1029	-	7.14e-06	GCCGCCACCGGCGACGGCGAC
	MLOC_73522	HORVU.MOREX.r2.2HG0169520	1012	1032	-	2.2e-06	GCCGCCGCCACCGGCGACGGC
	MLOC_73522	HORVU.MOREX.r2.2HG0169520	1015	1035	-	6.07e-10	GCCGCCGCCGCCACCGGCGAC
	MLOC_73522	HORVU.MOREX.r2.2HG0169520	1018	1038	-	2.41e-09	ATCGCCGCCGCCGCCACCGGC
	MLOC_73522	HORVU.MOREX.r2.2HG0169520	1021	1041	-	1.6e-07	CCCATCGCCGCCGCCGCCACC
	MLOC_73522	HORVU.MOREX.r2.2HG0169710	1337	1357	-	1.03e-06	GCCGCCGCCTCCTCCTCCTAC
	MLOC_73522	HORVU.MOREX.r2.2HG0169710	1340	1360	-	1.19e-10	GCCGCCGCCGCCTCCTCCTCC
	MLOC_73522	HORVU.MOREX.r2.2HG0169710	1343	1363	-	1.72e-10	CCCGCCGCCGCCGCCTCCTCC
	MLOC_73522	HORVU.MOREX.r2.2HG0169710	1346	1366	-	2.26e-07	ACTCCCGCCGCCGCCGCCTCC
	MLOC_73522	HORVU.MOREX.r2.2HG0169710	684	704	-	1.03e-06	GCCGCCTCCGTCGCCTCCTTC
	MLOC_73522	HORVU.MOREX.r2.2HG0169710	687	707	-	3e-07	GCCGCCGCCTCCGTCGCCTCC
	MLOC_73522	HORVU.MOREX.r2.2HG0169710	690	710	-	5.06e-08	ATAGCCGCCGCCTCCGTCGCC
	MLOC_73522	HORVU.MOREX.r2.2HG0169850	1371	1391	+	5.74e-06	TACCCCGCCGTCGCACCTCCC
	MLOC_73522	HORVU.MOREX.r2.2HG0169850	161	181	+	1.51e-09	CCCCCCGCCGCCGCCGCCGCC
	MLOC_73522	HORVU.MOREX.r2.2HG0169850	164	184	+	3.32e-12	CCCGCCGCCGCCGCCGCCGCC
	MLOC_73522	HORVU.MOREX.r2.2HG0169850	167	187	+	3.46e-13	GCCGCCGCCGCCGCCGCCGCC
	MLOC_73522	HORVU.MOREX.r2.2HG0169850	170	190	+	1.06e-09	GCCGCCGCCGCCGCCGCCGAA
	MLOC_73522	HORVU.MOREX.r2.2HG0169850	173	193	+	5.83e-08	GCCGCCGCCGCCGCCGAAAAC
	MLOC_73522	HORVU.MOREX.r2.2HG0169850	176	196	+	2.45e-08	GCCGCCGCCGCCGAAAACCCC
	MLOC_73522	HORVU.MOREX.r2.2HG0169850	216	236	+	2.02e-06	GCTGGCGCCGCCGCCGCCGGA
	MLOC_73522	HORVU.MOREX.r2.2HG0169850	219	239	+	4.98e-08	GGCGCCGCCGCCGCCGGAGCT
	MLOC_73522	HORVU.MOREX.r2.2HG0169850	222	242	+	3.69e-07	GCCGCCGCCGCCGGAGCTCCG
	MLOC_73522	HORVU.MOREX.r2.2HG0169850	324	344	+	4.12e-06	CGTGCCGCCGCCGCACCGTCC
	MLOC_73522	HORVU.MOREX.r2.2HG0169850	327	347	+	9.93e-06	GCCGCCGCCGCACCGTCCAAG
	MLOC_73522	HORVU.MOREX.r2.2HG0169870	1354	1374	+	2.39e-07	ACCGCCGCCGCCCACTGCACC
	MLOC_73522	HORVU.MOREX.r2.2HG0169940	1405	1425	+	6.62e-06	CTCGCCACCGCCGCCCACCTC
	MLOC_73522	HORVU.MOREX.r2.2HG0169940	1408	1428	+	2.14e-07	GCCACCGCCGCCCACCTCGCC
	MLOC_73522	HORVU.MOREX.r2.2HG0170850	1147	1167	+	9.24e-06	TGAGCCGTCGTCGTCGCCGCC
	MLOC_73522	HORVU.MOREX.r2.2HG0170850	1150	1170	+	3.01e-06	GCCGTCGTCGTCGCCGCCGTC
	MLOC_73522	HORVU.MOREX.r2.2HG0170850	1153	1173	+	3.11e-06	GTCGTCGTCGCCGCCGTCGCC
	MLOC_73522	HORVU.MOREX.r2.2HG0170850	1156	1176	+	9.86e-07	GTCGTCGCCGCCGTCGCCGTG
	MLOC_73522	HORVU.MOREX.r2.2HG0170850	1159	1179	+	8.07e-07	GTCGCCGCCGTCGCCGTGACA
	MLOC_73522	HORVU.MOREX.r2.2HG0170850	139	159	-	1.47e-06	GCCACCGCCACCGATGTCGTC
	MLOC_73522	HORVU.MOREX.r2.2HG0170850	211	231	-	1.37e-06	GCCACCGCCACCCATGCCGCC
	MLOC_73522	HORVU.MOREX.r2.2HG0170850	244	264	-	9.07e-06	GCCACCGCCTCCCATGCCTCC
	MLOC_73522	HORVU.MOREX.r2.2HG0171080	107	127	+	3.77e-06	CCCTGCGCCGCCCCCCACCCC
	MLOC_73522	HORVU.MOREX.r2.2HG0171080	1195	1215	+	1.33e-07	TTTGCCGCCGCCGCCTCCGCA
	MLOC_73522	HORVU.MOREX.r2.2HG0171080	1198	1218	+	4.67e-11	GCCGCCGCCGCCTCCGCAGCC
	MLOC_73522	HORVU.MOREX.r2.2HG0171080	1201	1221	+	3.89e-07	GCCGCCGCCTCCGCAGCCGCA
	MLOC_73522	HORVU.MOREX.r2.2HG0171080	1204	1224	+	5.89e-07	GCCGCCTCCGCAGCCGCAGCC
	MLOC_73522	HORVU.MOREX.r2.2HG0171080	1227	1247	+	8.51e-06	GCCGCCTCCGCCGACTACGAT
	MLOC_73522	HORVU.MOREX.r2.2HG0171080	1230	1250	+	4.21e-06	GCCTCCGCCGACTACGATTCC
	MLOC_73522	HORVU.MOREX.r2.2HG0171080	164	184	+	3.51e-06	GTCGGCGCCACTGCCGCCCCC
	MLOC_73522	HORVU.MOREX.r2.2HG0171080	24	44	+	1.08e-06	CCCAGCGCCGCCACCGCACCA
	MLOC_73522	HORVU.MOREX.r2.2HG0171160	168	188	+	8.99e-06	CGCCCCGCCGCCGGCCGCCCC
	MLOC_73522	HORVU.MOREX.r2.2HG0171160	171	191	+	2.06e-06	CCCGCCGCCGGCCGCCCCGCC
	MLOC_73522	HORVU.MOREX.r2.2HG0171400	248	268	+	3.58e-06	GGCGCCGCCGCTGCTCTCATT
	MLOC_73522	HORVU.MOREX.r2.2HG0171420	284	304	+	1.28e-06	CCCGCAGCCGCCGCCCCCGCC
	MLOC_73522	HORVU.MOREX.r2.2HG0171420	287	307	+	2.11e-08	GCAGCCGCCGCCCCCGCCGCC
	MLOC_73522	HORVU.MOREX.r2.2HG0171420	296	316	+	4.83e-06	GCCCCCGCCGCCGCCAGAGGG
	MLOC_73522	HORVU.MOREX.r2.2HG0171420	299	319	+	4.46e-06	CCCGCCGCCGCCAGAGGGGAG
	MLOC_73522	HORVU.MOREX.r2.2HG0171670	319	339	-	1.28e-06	GCCGCCGCCGCCCATTTTTTC
	MLOC_73522	HORVU.MOREX.r2.2HG0172060	797	817	-	9.91e-08	GCCACCGCCGCCACCTGCCAC
	MLOC_73522	HORVU.MOREX.r2.2HG0172500	1333	1353	+	6.75e-06	CCCGCCGCCGGCAGTTTTGCT
	MLOC_73522	HORVU.MOREX.r2.2HG0172760	1084	1104	-	1.26e-06	ACCCCCACCGCCACCGCCCAC
	MLOC_73522	HORVU.MOREX.r2.2HG0173090	1141	1161	+	2.92e-06	GCCTTCGCCGTCGTCTCACTC
	MLOC_73522	HORVU.MOREX.r2.2HG0173520	1457	1477	+	8.05e-06	TTCACCGCCGTTGAAGCACCG
	MLOC_73522	HORVU.MOREX.r2.2HG0173900	685	705	+	6.69e-08	GCTGCCGCCGCCGCCGCCTGC
	MLOC_73522	HORVU.MOREX.r2.2HG0173900	688	708	+	4.04e-08	GCCGCCGCCGCCGCCTGCTCG
	MLOC_73522	HORVU.MOREX.r2.2HG0173900	691	711	+	4.83e-06	GCCGCCGCCGCCTGCTCGCGG
	MLOC_73522	HORVU.MOREX.r2.2HG0173900	722	742	+	3.2e-06	GCCGTCGCCGCCTCTACGTCG
	MLOC_73522	HORVU.MOREX.r2.2HG0173900	764	784	+	7.14e-06	CCCTCCGCCATCTGCCCCCCC
	MLOC_73522	HORVU.MOREX.r2.2HG0173900	838	858	+	3.3e-06	CCCGCCGCCGCGGGCGACCTC
	MLOC_73522	HORVU.MOREX.r2.2HG0174070	693	713	-	5.47e-07	CCCGCCGCCGCCCCACCGCCC
	MLOC_73522	HORVU.MOREX.r2.2HG0174070	696	716	-	6.69e-06	CGCCCCGCCGCCGCCCCACCG
	MLOC_73522	HORVU.MOREX.r2.2HG0174070	708	728	-	1.7e-06	CCCGTCGCCGCCCGCCCCGCC
	MLOC_73522	HORVU.MOREX.r2.2HG0174070	744	764	-	6.32e-06	ATCGCCGCCGCCCAACCGCCT
	MLOC_73522	HORVU.MOREX.r2.2HG0174300	1305	1325	+	8.27e-07	ATTGCCGCCGCCGCCGCCCAT
	MLOC_73522	HORVU.MOREX.r2.2HG0174300	1308	1328	+	5.34e-07	GCCGCCGCCGCCGCCCATCCA
	MLOC_73522	HORVU.MOREX.r2.2HG0174300	1311	1331	+	3.94e-07	GCCGCCGCCGCCCATCCAGCT
	MLOC_73522	HORVU.MOREX.r2.2HG0174300	817	837	-	9.58e-06	GGCGGCGCCGCCACTGGGACA
	MLOC_73522	HORVU.MOREX.r2.2HG0174320	832	852	+	4.2e-07	CCCGTCGCCGCTGCCCCCTCC
	MLOC_73522	HORVU.MOREX.r2.2HG0174320	835	855	+	8.99e-06	GTCGCCGCTGCCCCCTCCGCC
	MLOC_73522	HORVU.MOREX.r2.2HG0174410	1190	1210	+	3.42e-07	TCCTCCGCCGTCGACACACCG
	MLOC_73522	HORVU.MOREX.r2.2HG0174500	1216	1236	+	2.47e-06	CCCCCCGCCGCATCTCCCGCA
	MLOC_73522	HORVU.MOREX.r2.2HG0174500	1245	1265	-	2.08e-07	GCCGCCGCCGCTGGCGCTGGC
	MLOC_73522	HORVU.MOREX.r2.2HG0174500	1248	1268	-	3e-08	AGCGCCGCCGCCGCTGGCGCT
	MLOC_73522	HORVU.MOREX.r2.2HG0174500	1282	1302	-	5.34e-07	CCCGCCGCCGCGAGAGGCGCC
	MLOC_73522	HORVU.MOREX.r2.2HG0174500	1308	1328	-	1.47e-07	CCCGCCGCCGCCGAAGCCCTG
	MLOC_73522	HORVU.MOREX.r2.2HG0174500	1311	1331	-	7.88e-07	AACCCCGCCGCCGCCGAAGCC
	MLOC_73522	HORVU.MOREX.r2.2HG0174500	1409	1429	-	2.09e-06	CGCGCCGCCGCCCCCGGATCT
	MLOC_73522	HORVU.MOREX.r2.2HG0174570	1427	1447	+	4.16e-06	CTCATCGCCGTCGCCACACCC
	MLOC_73522	HORVU.MOREX.r2.2HG0174570	1430	1450	+	7.83e-06	ATCGCCGTCGCCACACCCACA
	MLOC_73522	HORVU.MOREX.r2.2HG0175310	189	209	-	3.2e-06	TCCTCCACCACCACCTCCGGC
	MLOC_73522	HORVU.MOREX.r2.2HG0175310	567	587	-	8.75e-06	GTCGGCGCCACCACCACCTAT
	MLOC_73522	HORVU.MOREX.r2.2HG0175310	881	901	-	5.97e-06	GCCACCGCCGGCAACCCAATC
	MLOC_73522	HORVU.MOREX.r2.2HG0175310	938	958	-	1.57e-06	GCCTCCGCCGCGACGTCGCCC
	MLOC_73522	HORVU.MOREX.r2.2HG0175370	1061	1081	+	3.88e-06	CTCGACGCCGCCGTCTCCTCC
	MLOC_73522	HORVU.MOREX.r2.2HG0175370	1064	1084	+	2.9e-08	GACGCCGCCGTCTCCTCCTCC
	MLOC_73522	HORVU.MOREX.r2.2HG0175370	445	465	-	1.62e-06	GCCGCCGTCGCCGACGCGGAC
	MLOC_73522	HORVU.MOREX.r2.2HG0175370	511	531	-	3.24e-06	CTCGGCGCCGCCGAGTTCGAC
	MLOC_73522	HORVU.MOREX.r2.2HG0175370	764	784	+	1.27e-07	ACCTCCACCGCCTCCGCCGCA
	MLOC_73522	HORVU.MOREX.r2.2HG0175370	767	787	+	3.44e-06	TCCACCGCCTCCGCCGCAGCG
	MLOC_73522	HORVU.MOREX.r2.2HG0175370	770	790	+	6.56e-06	ACCGCCTCCGCCGCAGCGCGC
	MLOC_73522	HORVU.MOREX.r2.2HG0175370	773	793	+	7.76e-06	GCCTCCGCCGCAGCGCGCGGA
	MLOC_73522	HORVU.MOREX.r2.2HG0175770	1063	1083	-	7.98e-06	CCCACCGTCGTCACCACCTCA
	MLOC_73522	HORVU.MOREX.r2.2HG0175770	1095	1115	-	3.89e-07	ATCACCGCCGCTACCGCATCT
	MLOC_73522	HORVU.MOREX.r2.2HG0175770	1098	1118	-	8.2e-06	TCCATCACCGCCGCTACCGCA
	MLOC_73522	HORVU.MOREX.r2.2HG0175770	1170	1190	-	3.54e-08	TTCGCCGCCGCCACTGGTTCC
	MLOC_73522	HORVU.MOREX.r2.2HG0175980	589	609	+	6.75e-06	GCTACCGCCGCCTCCGCTGGG
	MLOC_73522	HORVU.MOREX.r2.2HG0176030	1232	1252	-	4.73e-06	CGCGTCGCCGTCGGCGTCGAC
	MLOC_73522	HORVU.MOREX.r2.2HG0176050	1123	1143	+	4.97e-06	TCCTCCACCACCACCTCACCC
	MLOC_73522	HORVU.MOREX.r2.2HG0176050	1444	1464	+	1.09e-06	CTTCCCGCCGCCGCCGTCGCC
	MLOC_73522	HORVU.MOREX.r2.2HG0176050	1447	1467	+	6.85e-10	CCCGCCGCCGCCGTCGCCGTC
	MLOC_73522	HORVU.MOREX.r2.2HG0176050	1450	1470	+	5.43e-09	GCCGCCGCCGTCGCCGTCGCG
	MLOC_73522	HORVU.MOREX.r2.2HG0176050	814	834	+	4.42e-06	AGCTCCGCCATCATCTTCTCC
	MLOC_73522	HORVU.MOREX.r2.2HG0176310	1289	1309	-	2.37e-06	GCCGTCGCCGTCGCCTCTTTT
	MLOC_73522	HORVU.MOREX.r2.2HG0176310	1292	1312	-	2e-06	GTCGCCGTCGCCGTCGCCTCT
	MLOC_73522	HORVU.MOREX.r2.2HG0176310	1295	1315	-	1.81e-08	GCCGTCGCCGTCGCCGTCGCC
	MLOC_73522	HORVU.MOREX.r2.2HG0176310	612	632	+	2.04e-06	AGCACCGCCGCCGCCCCCATG
	MLOC_73522	HORVU.MOREX.r2.2HG0176310	615	635	+	2.35e-07	ACCGCCGCCGCCCCCATGCCC
	MLOC_73522	HORVU.MOREX.r2.2HG0176310	670	690	+	3.6e-07	CTCGTCGCCGCCAACACCACC
	MLOC_73522	HORVU.MOREX.r2.2HG0176310	828	848	-	1.09e-06	CCCGCCGCCGCCGGCCGTCCC
	MLOC_73522	HORVU.MOREX.r2.2HG0176310	831	851	-	9.58e-06	GACCCCGCCGCCGCCGGCCGT
	MLOC_73522	HORVU.MOREX.r2.2HG0176800	886	906	+	7.01e-08	GACGCCGCCGCCGCCTTCTTC
	MLOC_73522	HORVU.MOREX.r2.2HG0176800	889	909	+	1.64e-07	GCCGCCGCCGCCTTCTTCTTT
	MLOC_73522	HORVU.MOREX.r2.2HG0176800	950	970	-	5.74e-06	GCCGCAGCCGCCGACTCCTCT
	MLOC_73522	HORVU.MOREX.r2.2HG0176800	956	976	-	3.2e-06	GCCGCAGCCGCAGCCGCCGAC
	MLOC_73522	HORVU.MOREX.r2.2HG0176800	962	982	-	7.51e-07	CCGGCCGCCGCAGCCGCAGCC
	MLOC_73522	HORVU.MOREX.r2.2HG0177180	1299	1319	+	1.17e-06	CCCGCCGCCGCCTCCCAGCTC
	MLOC_73522	HORVU.MOREX.r2.2HG0177180	1374	1394	-	2.89e-06	GCCGTCGCCGTCGTCGTCGAG
	MLOC_73522	HORVU.MOREX.r2.2HG0177180	1377	1397	-	6.66e-07	GCCGCCGTCGCCGTCGTCGTC
	MLOC_73522	HORVU.MOREX.r2.2HG0177180	1380	1400	-	5.69e-06	CAGGCCGCCGTCGCCGTCGTC
	MLOC_73522	HORVU.MOREX.r2.2HG0177680	1417	1437	+	3.66e-06	CCGGCCACCGCCACCGCCACC
	MLOC_73522	HORVU.MOREX.r2.2HG0177680	1420	1440	+	4.6e-06	GCCACCGCCACCGCCACCCAA
	MLOC_73522	HORVU.MOREX.r2.2HG0177680	1423	1443	+	1.77e-06	ACCGCCACCGCCACCCAACCC
	MLOC_73522	HORVU.MOREX.r2.2HG0177680	701	721	+	9.32e-06	AATGCCACCGCCGCCACCGAC
	MLOC_73522	HORVU.MOREX.r2.2HG0177680	704	724	+	1.81e-07	GCCACCGCCGCCACCGACACG
	MLOC_73522	HORVU.MOREX.r2.2HG0177680	707	727	+	2.74e-06	ACCGCCGCCACCGACACGGCG
	MLOC_73522	HORVU.MOREX.r2.2HG0177730	24	44	+	9.15e-06	GTCGCCACCACCGCACCCTCC
	MLOC_73522	HORVU.MOREX.r2.2HG0177820	1318	1338	+	4.33e-06	ACAGCCACCGCCACCGCCACG
	MLOC_73522	HORVU.MOREX.r2.2HG0177820	1321	1341	+	1.73e-06	GCCACCGCCACCGCCACGCCC
	MLOC_73522	HORVU.MOREX.r2.2HG0177820	1324	1344	+	2e-06	ACCGCCACCGCCACGCCCATC
	MLOC_73522	HORVU.MOREX.r2.2HG0178130	1223	1243	+	2.72e-06	CCCGGCGCCGGCGCCGCCAGC
	MLOC_73522	HORVU.MOREX.r2.2HG0178130	1229	1249	+	9.84e-06	GCCGGCGCCGCCAGCGGAAAT
	MLOC_73522	HORVU.MOREX.r2.2HG0178130	680	700	+	1.79e-06	GGCCCCGCCGCCACCATCCTT
	MLOC_73522	HORVU.MOREX.r2.2HG0178130	683	703	+	6.08e-06	CCCGCCGCCACCATCCTTGAC
	MLOC_73522	HORVU.MOREX.r2.2HG0178460	376	396	-	2.42e-06	GTAGCCGCCGCCGAATGCACC
	MLOC_73522	HORVU.MOREX.r2.2HG0178460	731	751	-	7.62e-06	AGCGCCGCCGTTATCTGATCT
	MLOC_73522	HORVU.MOREX.r2.2HG0178460	85	105	+	8.36e-06	CGGGCCGCCGCTTCAACCCCC
	MLOC_73522	HORVU.MOREX.r2.2HG0178520	216	236	+	1.7e-06	GCTGCCGCCGGCGACTCCGTC
	MLOC_73522	HORVU.MOREX.r2.2HG0178520	471	491	+	7.01e-08	ACTGCCGCCGCCACCGCTGCT
	MLOC_73522	HORVU.MOREX.r2.2HG0178520	474	494	+	2.84e-07	GCCGCCGCCACCGCTGCTGCT
	MLOC_73522	HORVU.MOREX.r2.2HG0178520	477	497	+	7.76e-06	GCCGCCACCGCTGCTGCTACG
	MLOC_73522	HORVU.MOREX.r2.2HG0178550	823	843	-	7.34e-06	ACTGCCACCGTCACCGTCCTC
	MLOC_73522	HORVU.MOREX.r2.2HG0178580	1386	1406	+	5.53e-06	TACGTCGCCGTCGTCACCATC
	MLOC_73522	HORVU.MOREX.r2.2HG0178580	1389	1409	+	6.03e-06	GTCGCCGTCGTCACCATCCAC
	MLOC_73522	HORVU.MOREX.r2.2HG0179580	310	330	+	5.74e-06	GCTGCCGCCGGCGACTCCATC
	MLOC_73522	HORVU.MOREX.r2.2HG0179580	562	582	+	9.62e-08	ACTGCCGCCGCCGCCGCTGCT
	MLOC_73522	HORVU.MOREX.r2.2HG0179580	565	585	+	5.64e-08	GCCGCCGCCGCCGCTGCTACG
	MLOC_73522	HORVU.MOREX.r2.2HG0179580	568	588	+	1.49e-08	GCCGCCGCCGCTGCTACGGCC
	MLOC_73522	HORVU.MOREX.r2.2HG0180990	886	906	-	3.17e-06	GCCGCCACCGCCCCTGGCGGC
	MLOC_73522	HORVU.MOREX.r2.2HG0181050	927	947	-	2.77e-06	CCCCTCGCCGCCTACTCCCCC
	MLOC_73522	HORVU.MOREX.r2.3HG0181550	322	342	+	9.58e-06	TATGCCGCCGTCAAATCCCGC
	MLOC_73522	HORVU.MOREX.r2.3HG0181550	373	393	+	4.78e-06	TATGCCGCCGCCAAATCCCGC
	MLOC_73522	HORVU.MOREX.r2.3HG0181550	72	92	+	1.75e-06	TATGCCGCCGCCAAATCCGGC
	MLOC_73522	HORVU.MOREX.r2.3HG0182620	1395	1415	+	1.15e-10	CGCGCCGCCGCCGCCGCCGCC
	MLOC_73522	HORVU.MOREX.r2.3HG0182620	1398	1418	+	8.59e-10	GCCGCCGCCGCCGCCGCCCGC
	MLOC_73522	HORVU.MOREX.r2.3HG0182620	1401	1421	+	1.33e-07	GCCGCCGCCGCCGCCCGCACA
	MLOC_73522	HORVU.MOREX.r2.3HG0182620	1404	1424	+	4.31e-07	GCCGCCGCCGCCCGCACAGCA
	MLOC_73522	HORVU.MOREX.r2.3HG0182620	1437	1457	+	5.53e-06	CCCGCCGCCGTCGAGGAAGAA
	MLOC_73522	HORVU.MOREX.r2.3HG0182620	929	949	+	3.88e-06	GCCAGCGCCGGAGCCGCCGTC
	MLOC_73522	HORVU.MOREX.r2.3HG0182750	808	828	-	5.47e-07	TCCGCCGCCGCCCATTGCTTC
	MLOC_73522	HORVU.MOREX.r2.3HG0183000	1445	1465	+	3.41e-06	CCCGCCGCCGTCGTCGTGTAA
	MLOC_73522	HORVU.MOREX.r2.3HG0183000	507	527	+	5.86e-06	GCCACCGCCGCCATGAATCTC
	MLOC_73522	HORVU.MOREX.r2.3HG0183000	59	79	-	5.32e-06	TGCGCCGCCGCGTCCCTATTC
	MLOC_73522	HORVU.MOREX.r2.3HG0184120	813	833	-	8.67e-06	AACGGCGCCGGCTCCTCCGGC
	MLOC_73522	HORVU.MOREX.r2.3HG0185970	1326	1346	+	3.41e-06	GACCGCGCCGCCGCTGCCGCA
	MLOC_73522	HORVU.MOREX.r2.3HG0185970	1329	1349	+	5.4e-07	CGCGCCGCCGCTGCCGCACCA
	MLOC_73522	HORVU.MOREX.r2.3HG0187020	1216	1236	+	1.79e-07	GCCGTCGCCGTCGCCATCCCC
	MLOC_73522	HORVU.MOREX.r2.3HG0187020	1260	1280	+	4.16e-06	CACGCCGCCGCCGCGGCATTG
	MLOC_73522	HORVU.MOREX.r2.3HG0187020	1263	1283	+	6.62e-06	GCCGCCGCCGCGGCATTGCCG
	MLOC_73522	HORVU.MOREX.r2.3HG0187020	1472	1492	+	7.98e-06	TCAGCCGCCGCTCCAGCCATT
	MLOC_73522	HORVU.MOREX.r2.3HG0187160	57	77	-	3.11e-06	CTCGCCGCCGCCTGAGGCAGC
	MLOC_73522	HORVU.MOREX.r2.3HG0187560	508	528	-	3.69e-07	GCCGCCGCCGCCGGAGCTCCG
	MLOC_73522	HORVU.MOREX.r2.3HG0187560	511	531	-	4.98e-08	GGCGCCGCCGCCGCCGGAGCT
	MLOC_73522	HORVU.MOREX.r2.3HG0187560	514	534	-	2.02e-06	GCTGGCGCCGCCGCCGCCGGA
	MLOC_73522	HORVU.MOREX.r2.3HG0187560	556	576	-	7.83e-06	GCCGCCGCCTCCGCCGAAAAC
	MLOC_73522	HORVU.MOREX.r2.3HG0187560	559	579	-	1.6e-07	GCAGCCGCCGCCTCCGCCGAA
	MLOC_73522	HORVU.MOREX.r2.3HG0187560	562	582	-	3.2e-07	GCCGCAGCCGCCGCCTCCGCC
	MLOC_73522	HORVU.MOREX.r2.3HG0188160	306	326	+	1.1e-07	CCCTCCGCCGCCTCCTCCTGT
	MLOC_73522	HORVU.MOREX.r2.3HG0188160	495	515	+	7.01e-06	ACCTCCGCCGAAGCCCGAGCC
	MLOC_73522	HORVU.MOREX.r2.3HG0188160	753	773	+	4.97e-06	GCCACCGCCACTAGCACAGCC
	MLOC_73522	HORVU.MOREX.r2.3HG0188160	780	800	-	3.77e-06	GCCTCCGTCGTCTGCCCCGCC
	MLOC_73522	HORVU.MOREX.r2.3HG0188540	49	69	-	2.02e-06	TTCGTCGCCGTCACTTTTTCC
	MLOC_73522	HORVU.MOREX.r2.3HG0188650	374	394	+	8.13e-06	AACGCCACCGCCACCGGATAC
	MLOC_73522	HORVU.MOREX.r2.3HG0189080	600	620	-	9.07e-06	CCCTGCGCCGCCTTGGTCTCG
	MLOC_73522	HORVU.MOREX.r2.3HG0189870	1473	1493	+	1.81e-07	TCACCCGCCGCCGCCGCAGCC
	MLOC_73522	HORVU.MOREX.r2.3HG0189870	1476	1496	+	8.39e-10	CCCGCCGCCGCCGCAGCCGCA
	MLOC_73522	HORVU.MOREX.r2.3HG0189870	1479	1499	+	8.42e-08	GCCGCCGCCGCAGCCGCAGAA
	MLOC_73522	HORVU.MOREX.r2.3HG0190950	1076	1096	-	1.13e-06	TCCTCCGTCGCCTCTCTCGCC
	MLOC_73522	HORVU.MOREX.r2.3HG0190950	24	44	+	8.13e-06	AGCGTCGCCGTTGCCGTGTCC
	MLOC_73522	HORVU.MOREX.r2.3HG0191130	32	52	+	2e-06	GTCCCCGCCGCCGACGACTGC
	MLOC_73522	HORVU.MOREX.r2.3HG0191130	35	55	+	4.64e-06	CCCGCCGCCGACGACTGCTAC
	MLOC_73522	HORVU.MOREX.r2.3HG0191130	646	666	-	2.06e-06	ATTGCCGCCGCCACCCTTCCC
	MLOC_73522	HORVU.MOREX.r2.3HG0191210	1446	1466	+	2.42e-06	ACGACCGCCGCCGCCACCCCT
	MLOC_73522	HORVU.MOREX.r2.3HG0191210	1449	1469	+	4.92e-09	ACCGCCGCCGCCACCCCTCCC
	MLOC_73522	HORVU.MOREX.r2.3HG0191210	1452	1472	+	3.84e-06	GCCGCCGCCACCCCTCCCCTC
	MLOC_73522	HORVU.MOREX.r2.3HG0191210	601	621	-	6.9e-07	AACGCCGCCGCTACTTGCCCC
	MLOC_73522	HORVU.MOREX.r2.3HG0191730	1404	1424	+	6.62e-06	CTCCCCGCCGTCAATCCTCCC
	MLOC_73522	HORVU.MOREX.r2.3HG0191730	679	699	-	9.75e-06	GTCGCCGCCGCCCAGCTCCGC
	MLOC_73522	HORVU.MOREX.r2.3HG0191730	682	702	-	5.07e-06	TCCGTCGCCGCCGCCCAGCTC
	MLOC_73522	HORVU.MOREX.r2.3HG0192010	1163	1183	-	9.84e-06	GCCGCCGCCGCCGTGGTGCGG
	MLOC_73522	HORVU.MOREX.r2.3HG0192010	1166	1186	-	2.05e-07	CCCGCCGCCGCCGCCGTGGTG
	MLOC_73522	HORVU.MOREX.r2.3HG0192010	1477	1497	-	9.84e-06	GCCGCCGCCGCCGTGGTGCGG
	MLOC_73522	HORVU.MOREX.r2.3HG0192010	1480	1500	-	2.05e-07	CCCGCCGCCGCCGCCGTGGTG
	MLOC_73522	HORVU.MOREX.r2.3HG0192060	760	780	+	9.41e-07	TCCTCCGCCATTGACGCCTCC
	MLOC_73522	HORVU.MOREX.r2.3HG0192480	821	841	+	3.51e-07	GCCCTCGCCGCCACCACCGAC
	MLOC_73522	HORVU.MOREX.r2.3HG0192480	824	844	+	3.69e-06	CTCGCCGCCACCACCGACCGC
	MLOC_73522	HORVU.MOREX.r2.3HG0192620	899	919	+	2.03e-07	GCAGCCGCCGCCCCCACCCCC
	MLOC_73522	HORVU.MOREX.r2.3HG0193230	810	830	-	4.53e-07	AGCACCGCCGTCACCGGATCC
	MLOC_73522	HORVU.MOREX.r2.3HG0194200	454	474	-	1.68e-06	AGCGCCGCCGCCCACATTGCT
	MLOC_73522	HORVU.MOREX.r2.3HG0194420	1404	1424	+	5.46e-08	GCCCCCGCCGCCTCCCCAGCC
	MLOC_73522	HORVU.MOREX.r2.3HG0194420	1448	1468	+	3.17e-06	CGCTCCTCCGCCGCAGGCGCC
	MLOC_73522	HORVU.MOREX.r2.3HG0194420	1451	1471	+	1.13e-07	TCCTCCGCCGCAGGCGCCTCT
	MLOC_73522	HORVU.MOREX.r2.3HG0195120	183	203	-	9.75e-06	CCCGTCGCCGTCACAAGGTTC
	MLOC_73522	HORVU.MOREX.r2.3HG0195120	52	72	+	1.79e-06	CTCATCGCCGCCTCTGACGCC
	MLOC_73522	HORVU.MOREX.r2.3HG0195870	1051	1071	+	8.83e-06	CTCGTCGCCGCCCGCCCCGTC
	MLOC_73522	HORVU.MOREX.r2.3HG0195870	123	143	-	6.03e-06	CCATCCGCCGGCTCCTCATCC
	MLOC_73522	HORVU.MOREX.r2.3HG0195950	238	258	-	7.98e-06	GTCGCCGTCGCCGACGGAGAC
	MLOC_73522	HORVU.MOREX.r2.3HG0195990	898	918	-	5.63e-06	TCCTCCGCCGATGCGACCGCG
	MLOC_73522	HORVU.MOREX.r2.3HG0196050	1071	1091	+	7.83e-06	GCCGGCGCCGTTCCCGACGCG
	MLOC_73522	HORVU.MOREX.r2.3HG0196570	255	275	+	7.07e-06	ACCACCGCCGCTTCTGGTTCG
	MLOC_73522	HORVU.MOREX.r2.3HG0196630	1474	1494	-	8.05e-06	GCCGCCGCCGCGCTTTCCCCG
	MLOC_73522	HORVU.MOREX.r2.3HG0196630	1477	1497	-	1.64e-07	GCCGCCGCCGCCGCGCTTTCC
	MLOC_73522	HORVU.MOREX.r2.3HG0196630	1480	1500	-	4.44e-08	GCCGCCGCCGCCGCCGCGCTT
	MLOC_73522	HORVU.MOREX.r2.3HG0196630	159	179	+	8.67e-06	GTCATCGTCGCCACCGCCGTC
	MLOC_73522	HORVU.MOREX.r2.3HG0196630	165	185	+	3.88e-06	GTCGCCACCGCCGTCGATTCC
	MLOC_73522	HORVU.MOREX.r2.3HG0196630	168	188	+	6.2e-08	GCCACCGCCGTCGATTCCCCC
	MLOC_73522	HORVU.MOREX.r2.3HG0196650	1479	1499	-	2.63e-06	CCCACCGCCGGCGACCGCGCC
	MLOC_73522	HORVU.MOREX.r2.3HG0196650	468	488	+	6.62e-06	GTCGCCGCCGTTGTCGGTGAT
	MLOC_73522	HORVU.MOREX.r2.3HG0198250	1430	1450	+	2.18e-06	ACCACCACCACCACCACCGCC
	MLOC_73522	HORVU.MOREX.r2.3HG0198250	1433	1453	+	4.42e-06	ACCACCACCACCACCGCCACC
	MLOC_73522	HORVU.MOREX.r2.3HG0198250	1436	1456	+	2.72e-06	ACCACCACCACCGCCACCGCC
	MLOC_73522	HORVU.MOREX.r2.3HG0198250	1439	1459	+	1.5e-06	ACCACCACCGCCACCGCCATT
	MLOC_73522	HORVU.MOREX.r2.3HG0198250	1442	1462	+	2.55e-06	ACCACCGCCACCGCCATTTCC
	MLOC_73522	HORVU.MOREX.r2.3HG0198250	1445	1465	+	1.33e-06	ACCGCCACCGCCATTTCCACT
	MLOC_73522	HORVU.MOREX.r2.3HG0198640	1085	1105	-	1.5e-06	CCCGCCGCCGCCCCCCGCCGC
	MLOC_73522	HORVU.MOREX.r2.3HG0198640	1088	1108	-	2.77e-07	GCCCCCGCCGCCGCCCCCCGC
	MLOC_73522	HORVU.MOREX.r2.3HG0198640	1336	1356	-	3.84e-06	TCCTCCGCCGGCAACGGCGGG
	MLOC_73522	HORVU.MOREX.r2.3HG0198640	988	1008	+	3.17e-06	CCCCCCGCCGCCGCGCCGCCC
	MLOC_73522	HORVU.MOREX.r2.3HG0198640	991	1011	+	4.46e-06	CCCGCCGCCGCGCCGCCCCCC
	MLOC_73522	HORVU.MOREX.r2.3HG0199520	1423	1443	+	8.83e-06	CCCTCCGCCGCACTCCTAGCT
	MLOC_73522	HORVU.MOREX.r2.3HG0200070	1157	1177	-	3.89e-07	CTCTCCGCCGTCGCTTTCGCG
	MLOC_73522	HORVU.MOREX.r2.3HG0200200	482	502	-	4.04e-06	GCTGCCGCCGCTGCGGCTTTC
	MLOC_73522	HORVU.MOREX.r2.3HG0200640	253	273	+	8.43e-06	CTTGTCGCCGTCGACGCCGCT
	MLOC_73522	HORVU.MOREX.r2.3HG0200770	1464	1484	+	3.24e-06	CCCCTCGCCGCCGGCGCCACC
	MLOC_73522	HORVU.MOREX.r2.3HG0200770	1467	1487	+	4.65e-07	CTCGCCGCCGGCGCCACCGCG
	MLOC_73522	HORVU.MOREX.r2.3HG0200840	128	148	-	2.63e-06	GCCGCCGCCGCGCCCTCTCTC
	MLOC_73522	HORVU.MOREX.r2.3HG0200840	131	151	-	4.46e-06	CTAGCCGCCGCCGCGCCCTCT
	MLOC_73522	HORVU.MOREX.r2.3HG0200840	56	76	-	8.75e-06	GCCGTCGCCGTCGCGCCTGTT
	MLOC_73522	HORVU.MOREX.r2.3HG0200840	59	79	-	6.44e-06	ACCGCCGTCGCCGTCGCGCCT
	MLOC_73522	HORVU.MOREX.r2.3HG0200840	62	82	-	4.82e-08	GCCACCGCCGTCGCCGTCGCG
	MLOC_73522	HORVU.MOREX.r2.3HG0200840	65	85	-	1.62e-06	GCTGCCACCGCCGTCGCCGTC
	MLOC_73522	HORVU.MOREX.r2.3HG0200840	71	91	-	8.36e-07	GCCGCCGCTGCCACCGCCGTC
	MLOC_73522	HORVU.MOREX.r2.3HG0200840	74	94	-	1.69e-10	GCCGCCGCCGCTGCCACCGCC
	MLOC_73522	HORVU.MOREX.r2.3HG0200840	77	97	-	1.47e-09	TGCGCCGCCGCCGCTGCCACC
	MLOC_73522	HORVU.MOREX.r2.3HG0200840	80	100	-	3.16e-07	TCATGCGCCGCCGCCGCTGCC
	MLOC_73522	HORVU.MOREX.r2.3HG0201080	1002	1022	-	9.75e-06	GCCACCACCGCCGGCCACTCC
	MLOC_73522	HORVU.MOREX.r2.3HG0201080	1008	1028	-	1.01e-06	CTCACCGCCACCACCGCCGGC
	MLOC_73522	HORVU.MOREX.r2.3HG0201080	1011	1031	-	4.64e-06	CCCCTCACCGCCACCACCGCC
	MLOC_73522	HORVU.MOREX.r2.3HG0201080	894	914	-	1.62e-06	TTCACCGCCGGCACCATCTTC
	MLOC_73522	HORVU.MOREX.r2.3HG0201080	956	976	-	2.06e-06	CCCTCCTCCGCCCCCGCCCCC
	MLOC_73522	HORVU.MOREX.r2.3HG0201080	999	1019	-	7.07e-06	ACCACCGCCGGCCACTCCCTC
	MLOC_73522	HORVU.MOREX.r2.3HG0201870	1398	1418	+	3.37e-09	CCTGCCGCCGCCGCCGCCGCC
	MLOC_73522	HORVU.MOREX.r2.3HG0201870	1401	1421	+	3.46e-10	GCCGCCGCCGCCGCCGCCCCT
	MLOC_73522	HORVU.MOREX.r2.3HG0201870	1404	1424	+	3.78e-08	GCCGCCGCCGCCGCCCCTCAC
	MLOC_73522	HORVU.MOREX.r2.3HG0201870	1407	1427	+	9.63e-07	GCCGCCGCCGCCCCTCACCAC
	MLOC_73522	HORVU.MOREX.r2.3HG0201870	1466	1486	+	2.95e-08	TCCCCCGCCGCCGCCGCTCCC
	MLOC_73522	HORVU.MOREX.r2.3HG0201870	1469	1489	+	3.55e-07	CCCGCCGCCGCCGCTCCCCAG
	MLOC_73522	HORVU.MOREX.r2.3HG0202860	108	128	+	4.46e-06	TCGAGCGCCGTCGCCGCCTCC
	MLOC_73522	HORVU.MOREX.r2.3HG0202860	111	131	+	5.68e-07	AGCGCCGTCGCCGCCTCCTCC
	MLOC_73522	HORVU.MOREX.r2.3HG0202860	114	134	+	2.2e-06	GCCGTCGCCGCCTCCTCCCGG
	MLOC_73522	HORVU.MOREX.r2.3HG0202860	1435	1455	+	6.32e-06	CGCGCCGCCGCCCCCCTGGCG
	MLOC_73522	HORVU.MOREX.r2.3HG0202860	158	178	+	2.58e-06	TACGCCGCCGACTCCACCCTC
	MLOC_73522	HORVU.MOREX.r2.3HG0203250	1435	1455	+	1.61e-06	CACACCGCCGCCTCTACCTGC
	MLOC_73522	HORVU.MOREX.r2.3HG0203270	1211	1231	+	1.93e-06	CGCGGCGCCGCTGCGGCCGCT
	MLOC_73522	HORVU.MOREX.r2.3HG0204350	771	791	-	2.34e-06	ACCGCCGCCTCCTTCCTCGCC
	MLOC_73522	HORVU.MOREX.r2.3HG0204350	774	794	-	5.83e-08	TCCACCGCCGCCTCCTTCCTC
	MLOC_73522	HORVU.MOREX.r2.3HG0204360	108	128	-	2.8e-06	ACCGGCGCCGTCATCTCGATC
	MLOC_73522	HORVU.MOREX.r2.3HG0204360	358	378	+	7.01e-06	TGGGCCGCCGCCGTGTCCGAC
	MLOC_73522	HORVU.MOREX.r2.3HG0204360	361	381	+	7.6e-07	GCCGCCGCCGTGTCCGACGGC
	MLOC_73522	HORVU.MOREX.r2.3HG0204380	1086	1106	+	7.91e-06	ACCGTCGCCGCCTTCGAGTCT
	MLOC_73522	HORVU.MOREX.r2.3HG0204470	728	748	-	2.77e-06	GCCGCCACCGCTACAATCCAC
	MLOC_73522	HORVU.MOREX.r2.3HG0204470	731	751	-	2.13e-06	CCCGCCGCCACCGCTACAATC
	MLOC_73522	HORVU.MOREX.r2.3HG0205590	1357	1377	-	9.84e-06	ACCACCGCCGGCGAACCCCCG
	MLOC_73522	HORVU.MOREX.r2.3HG0205630	1069	1089	-	1.54e-06	GCCGCCGCCGGCACACCAAAC
	MLOC_73522	HORVU.MOREX.r2.3HG0205850	581	601	-	7.62e-06	TTCTTCGCCGTGTCCGTCGTC
	MLOC_73522	HORVU.MOREX.r2.3HG0206150	1098	1118	-	4.47e-07	GCCTCCGCCGGCCCCGTCTCC
	MLOC_73522	HORVU.MOREX.r2.3HG0206150	1101	1121	-	8.43e-06	CTCGCCTCCGCCGGCCCCGTC
	MLOC_73522	HORVU.MOREX.r2.3HG0206530	718	738	-	2.72e-06	GCCGCCGCCGCCGCGCAGATC
	MLOC_73522	HORVU.MOREX.r2.3HG0206530	721	741	-	1.67e-07	GCCGCCGCCGCCGCCGCGCAG
	MLOC_73522	HORVU.MOREX.r2.3HG0206530	724	744	-	5.82e-07	ATGGCCGCCGCCGCCGCCGCG
	MLOC_73522	HORVU.MOREX.r2.3HG0207560	1409	1429	+	2.69e-07	CCCGTCGCCGCCTCCTCACCC
	MLOC_73522	HORVU.MOREX.r2.3HG0207560	1412	1432	+	1.11e-06	GTCGCCGCCTCCTCACCCGCC
	MLOC_73522	HORVU.MOREX.r2.3HG0207560	1424	1444	+	2.17e-07	TCACCCGCCGCCGCCGCCGAC
	MLOC_73522	HORVU.MOREX.r2.3HG0207560	1427	1447	+	7.13e-09	CCCGCCGCCGCCGCCGACGCA
	MLOC_73522	HORVU.MOREX.r2.3HG0207560	1430	1450	+	3.85e-08	GCCGCCGCCGCCGACGCACCG
	MLOC_73522	HORVU.MOREX.r2.3HG0207560	1433	1453	+	5.58e-06	GCCGCCGCCGACGCACCGCAC
	MLOC_73522	HORVU.MOREX.r2.3HG0207560	204	224	-	1.2e-07	GCCGCCGCCGCCACTCTCCTT
	MLOC_73522	HORVU.MOREX.r2.3HG0207560	546	566	-	4.73e-06	GCCGCCGCCGCCCGAGACCAT
	MLOC_73522	HORVU.MOREX.r2.3HG0207560	549	569	-	1.67e-07	GTCGCCGCCGCCGCCCGAGAC
	MLOC_73522	HORVU.MOREX.r2.3HG0207730	31	51	+	3.55e-07	GGCGTCGCCGTCGACGCAGCC
	MLOC_73522	HORVU.MOREX.r2.3HG0207730	631	651	+	3.55e-07	GGCGTCGCCGTCGACGCAGCC
	MLOC_73522	HORVU.MOREX.r2.3HG0208960	1297	1317	+	9.58e-06	CTATCCGCCGCCTTCGACCAC
	MLOC_73522	HORVU.MOREX.r2.3HG0209410	222	242	+	8.05e-06	TCAGCCGCCACCGCCGTTGCA
	MLOC_73522	HORVU.MOREX.r2.3HG0209410	225	245	+	1.57e-06	GCCGCCACCGCCGTTGCAGTT
	MLOC_73522	HORVU.MOREX.r2.3HG0209410	228	248	+	5.63e-06	GCCACCGCCGTTGCAGTTTTT
	MLOC_73522	HORVU.MOREX.r2.3HG0209490	1412	1432	+	5.12e-06	CTCGCCGCCGCGTAAACCCCA
	MLOC_73522	HORVU.MOREX.r2.3HG0209490	1468	1488	+	3.24e-07	ACCAACGCCGCCGCCGCCGCC
	MLOC_73522	HORVU.MOREX.r2.3HG0209490	1471	1491	+	3.03e-10	AACGCCGCCGCCGCCGCCGCC
	MLOC_73522	HORVU.MOREX.r2.3HG0209490	1474	1494	+	3.46e-13	GCCGCCGCCGCCGCCGCCGCC
	MLOC_73522	HORVU.MOREX.r2.3HG0209490	1477	1497	+	3.17e-11	GCCGCCGCCGCCGCCGCCACC
	MLOC_73522	HORVU.MOREX.r2.3HG0209490	1480	1500	+	3.04e-12	GCCGCCGCCGCCGCCACCGCC
	MLOC_73522	HORVU.MOREX.r2.3HG0209660	1227	1247	-	1.44e-06	TCCGCCGCCGTCAGAACGGGT
	MLOC_73522	HORVU.MOREX.r2.3HG0209660	1230	1250	-	2.66e-06	CCCTCCGCCGCCGTCAGAACG
	MLOC_73522	HORVU.MOREX.r2.3HG0209870	196	216	-	7.27e-06	GCCGCCGTCGTCGACACCTAT
	MLOC_73522	HORVU.MOREX.r2.3HG0209870	199	219	-	3e-08	TCCGCCGCCGTCGTCGACACC
	MLOC_73522	HORVU.MOREX.r2.3HG0209870	202	222	-	9.75e-07	TCGTCCGCCGCCGTCGTCGAC
	MLOC_73522	HORVU.MOREX.r2.3HG0209870	423	443	-	1.26e-06	GCCGCCACCGCTTCCGCCTCG
	MLOC_73522	HORVU.MOREX.r2.3HG0209870	426	446	-	1.87e-08	GCCGCCGCCACCGCTTCCGCC
	MLOC_73522	HORVU.MOREX.r2.3HG0209870	429	449	-	2e-07	CTAGCCGCCGCCACCGCTTCC
	MLOC_73522	HORVU.MOREX.r2.3HG0211820	119	139	-	5.92e-08	ACCGCCGCCGCTGCCACATCT
	MLOC_73522	HORVU.MOREX.r2.3HG0211820	122	142	-	3.05e-08	TCCACCGCCGCCGCTGCCACA
	MLOC_73522	HORVU.MOREX.r2.3HG0211820	194	214	-	7.83e-06	TTCGTCGCCGTTACTGGTTCC
	MLOC_73522	HORVU.MOREX.r2.3HG0211820	89	109	-	7.98e-06	CCCACCGTCGTCACCACCTCA
	MLOC_73522	HORVU.MOREX.r2.3HG0212350	67	87	-	1.24e-06	TCCTCCACCACCTCCTCCGCC
	MLOC_73522	HORVU.MOREX.r2.3HG0214980	1116	1136	-	1.25e-07	GCCCCCGCCGCCACCGCCGGG
	MLOC_73522	HORVU.MOREX.r2.3HG0214980	1239	1259	+	7.69e-06	CGCGCCGCCGCCGCGCAGGGC
	MLOC_73522	HORVU.MOREX.r2.3HG0214980	1277	1297	+	1.54e-06	TCCTCCGCCGCCGCGCCGCCG
	MLOC_73522	HORVU.MOREX.r2.3HG0214980	1288	1308	+	3.48e-06	CGCGCCGCCGCGGACACGCCC
	MLOC_73522	HORVU.MOREX.r2.3HG0214980	959	979	-	1.59e-08	TCCGCCGCCGTAGCCGCCCTC
	MLOC_73522	HORVU.MOREX.r2.3HG0214980	962	982	-	1.24e-07	ATATCCGCCGCCGTAGCCGCC
	MLOC_73522	HORVU.MOREX.r2.3HG0219580	1370	1390	+	9.66e-06	CTTCCCGCCGCCGCCTCCCGC
	MLOC_73522	HORVU.MOREX.r2.3HG0219580	1373	1393	+	8.07e-07	CCCGCCGCCGCCTCCCGCCAT
	MLOC_73522	HORVU.MOREX.r2.3HG0221890	1362	1382	-	6.14e-06	TCACCCGCCGGCGCCGGCGCC
	MLOC_73522	HORVU.MOREX.r2.3HG0222170	1075	1095	+	2e-06	GCATCCGCCGTCAAAGTCATC
	MLOC_73522	HORVU.MOREX.r2.3HG0222470	155	175	+	5.91e-06	CGCTGCGCCGCATCATCCGCG
	MLOC_73522	HORVU.MOREX.r2.3HG0222470	179	199	+	2.59e-07	CCCTGCGCCGCCGCCGTCCCT
	MLOC_73522	HORVU.MOREX.r2.3HG0222470	182	202	+	4.25e-07	TGCGCCGCCGCCGTCCCTGCG
	MLOC_73522	HORVU.MOREX.r2.3HG0222470	185	205	+	1.09e-06	GCCGCCGCCGTCCCTGCGCCA
	MLOC_73522	HORVU.MOREX.r2.3HG0222470	846	866	-	9.93e-06	GCCTGCGCCGACGCCCCAGCA
	MLOC_73522	HORVU.MOREX.r2.3HG0222470	882	902	-	2.89e-06	GCCTCCGCCGATGCCTCAGCA
	MLOC_73522	HORVU.MOREX.r2.3HG0222470	885	905	-	7.48e-06	CTCGCCTCCGCCGATGCCTCA
	MLOC_73522	HORVU.MOREX.r2.3HG0224380	657	677	+	5.37e-06	TGCGCCGCCGGTGGCGCCGTT
	MLOC_73522	HORVU.MOREX.r2.3HG0225480	284	304	+	7.88e-07	GCCTCCGCCTCCGCCTCGGCC
	MLOC_73522	HORVU.MOREX.r2.3HG0225480	287	307	+	5.53e-06	TCCGCCTCCGCCTCGGCCCCG
	MLOC_73522	HORVU.MOREX.r2.3HG0225480	412	432	+	1.27e-06	CCCTCCGCCGCCGGCCTGCCC
	MLOC_73522	HORVU.MOREX.r2.3HG0225480	415	435	+	2.58e-06	TCCGCCGCCGGCCTGCCCGCC
	MLOC_73522	HORVU.MOREX.r2.3HG0225480	447	467	+	3.43e-08	CCCTCCGCCGCCGCCCCTGCT
	MLOC_73522	HORVU.MOREX.r2.3HG0225480	450	470	+	2.42e-07	TCCGCCGCCGCCCCTGCTCGC
	MLOC_73522	HORVU.MOREX.r2.3HG0226300	219	239	-	1.2e-06	CTCGCCGCCGCCTGTTGTGCC
	MLOC_73522	HORVU.MOREX.r2.3HG0226310	1365	1385	+	3.62e-06	CACGCCGCCGCCTCCCCAATT
	MLOC_73522	HORVU.MOREX.r2.3HG0226390	357	377	-	8.51e-06	GCCGCCGCCATGGCCACCGAT
	MLOC_73522	HORVU.MOREX.r2.3HG0226390	360	380	-	6.45e-09	GCCGCCGCCGCCATGGCCACC
	MLOC_73522	HORVU.MOREX.r2.3HG0226390	363	383	-	1.6e-07	GCAGCCGCCGCCGCCATGGCC
	MLOC_73522	HORVU.MOREX.r2.3HG0226390	385	405	-	4.77e-07	GCCGCCGCCGTCAGTGCCCTG
	MLOC_73522	HORVU.MOREX.r2.3HG0226390	388	408	-	1.4e-06	CCAGCCGCCGCCGTCAGTGCC
	MLOC_73522	HORVU.MOREX.r2.3HG0226390	410	430	-	7.97e-07	GCCGCCGCCGCCCGTGCCCTT
	MLOC_73522	HORVU.MOREX.r2.3HG0226390	413	433	-	1.33e-08	GCCGCCGCCGCCGCCCGTGCC
	MLOC_73522	HORVU.MOREX.r2.3HG0226390	416	436	-	7.07e-07	CCAGCCGCCGCCGCCGCCCGT
	MLOC_73522	HORVU.MOREX.r2.3HG0226390	419	439	-	4.55e-06	TTCCCAGCCGCCGCCGCCGCC
	MLOC_73522	HORVU.MOREX.r2.3HG0226390	441	461	-	4.67e-08	GCCGCCGCCGTCGCCCGTGCC
	MLOC_73522	HORVU.MOREX.r2.3HG0226390	444	464	-	9.91e-08	CCCGCCGCCGCCGTCGCCCGT
	MLOC_73522	HORVU.MOREX.r2.3HG0226390	447	467	-	1.09e-08	TTCCCCGCCGCCGCCGTCGCC
	MLOC_73522	HORVU.MOREX.r2.3HG0226390	466	486	-	5.17e-06	GCCGCCGCCGCCCGTTCTCTT
	MLOC_73522	HORVU.MOREX.r2.3HG0226390	469	489	-	6.56e-06	CCAGCCGCCGCCGCCCGTTCT
	MLOC_73522	HORVU.MOREX.r2.3HG0226390	494	514	-	4.24e-08	GCCGCCGCCGCTGCTTCTCCC
	MLOC_73522	HORVU.MOREX.r2.3HG0226390	497	517	-	8.42e-09	GCCGCCGCCGCCGCTGCTTCT
	MLOC_73522	HORVU.MOREX.r2.3HG0226390	500	520	-	1.43e-07	CCAGCCGCCGCCGCCGCTGCT
	MLOC_73522	HORVU.MOREX.r2.3HG0226390	525	545	-	6.48e-08	GTCGCCGCCGTCGCTTCTCCC
	MLOC_73522	HORVU.MOREX.r2.3HG0226390	528	548	-	1.2e-06	CCCGTCGCCGCCGTCGCTTCT
	MLOC_73522	HORVU.MOREX.r2.3HG0226390	531	551	-	6.5e-06	TTCCCCGTCGCCGCCGTCGCT
	MLOC_73522	HORVU.MOREX.r2.3HG0226390	550	570	-	5.17e-06	GCCGCCGCCGCCCGTTCTCTT
	MLOC_73522	HORVU.MOREX.r2.3HG0226390	553	573	-	6.56e-06	CCAGCCGCCGCCGCCCGTTCT
	MLOC_73522	HORVU.MOREX.r2.3HG0226460	293	313	-	4.04e-06	TCCGTCGCCATCGCTGCCTTC
	MLOC_73522	HORVU.MOREX.r2.3HG0226460	296	316	-	4.33e-06	AACTCCGTCGCCATCGCTGCC
	MLOC_73522	HORVU.MOREX.r2.3HG0226460	860	880	-	2.73e-07	TCCGCCGCCGCACGCGCTGCC
	MLOC_73522	HORVU.MOREX.r2.3HG0226460	863	883	-	3.6e-08	TCCTCCGCCGCCGCACGCGCT
	MLOC_73522	HORVU.MOREX.r2.3HG0226610	289	309	+	8.91e-06	ACCACCGCCACGTCCACCACC
	MLOC_73522	HORVU.MOREX.r2.3HG0226610	301	321	+	3.62e-06	TCCACCACCACCACCACCTCC
	MLOC_73522	HORVU.MOREX.r2.3HG0226610	327	347	+	3.04e-06	ACCTCCACCACCACCACCACC
	MLOC_73522	HORVU.MOREX.r2.3HG0226610	330	350	+	5.63e-06	TCCACCACCACCACCACCACC
	MLOC_73522	HORVU.MOREX.r2.3HG0228460	1302	1322	+	6.62e-06	TCCTCCTCCGCTTCCTCCTCA
	MLOC_73522	HORVU.MOREX.r2.3HG0228460	1375	1395	-	1.18e-07	GCCGCCGCCGCTGCTGCTGAT
	MLOC_73522	HORVU.MOREX.r2.3HG0228460	1378	1398	-	1.91e-09	GCCGCCGCCGCCGCTGCTGCT
	MLOC_73522	HORVU.MOREX.r2.3HG0228460	1381	1401	-	1.74e-08	CGCGCCGCCGCCGCCGCTGCT
	MLOC_73522	HORVU.MOREX.r2.3HG0228460	1384	1404	-	5.61e-07	GGCCGCGCCGCCGCCGCCGCT
	MLOC_73522	HORVU.MOREX.r2.3HG0228680	603	623	-	1.39e-06	GCCACCGCCGTTGCCCCTGCA
	MLOC_73522	HORVU.MOREX.r2.3HG0228680	619	639	-	1.09e-06	TCCTCCACCGCCACCAGCCAC
	MLOC_73522	HORVU.MOREX.r2.3HG0228680	788	808	-	4.51e-06	TCCACCGCCACCAACCAAGCC
	MLOC_73522	HORVU.MOREX.r2.3HG0229630	726	746	-	6.75e-06	GCCGCCGTCGCCACACCATCG
	MLOC_73522	HORVU.MOREX.r2.3HG0229630	729	749	-	9.84e-06	GATGCCGCCGTCGCCACACCA
	MLOC_73522	HORVU.MOREX.r2.3HG0229980	740	760	+	7.55e-06	GCGTCCGCCGCTGATGCCTGC
	MLOC_73522	HORVU.MOREX.r2.3HG0230900	1160	1180	+	4.6e-06	AACGCCGCCGTCCGCGTCGCA
	MLOC_73522	HORVU.MOREX.r2.3HG0232040	1110	1130	-	7.14e-06	ACCACCACCACCACCACCACC
	MLOC_73522	HORVU.MOREX.r2.3HG0232040	1113	1133	-	7.14e-06	ACCACCACCACCACCACCACC
	MLOC_73522	HORVU.MOREX.r2.3HG0232040	1161	1181	-	6.2e-06	ACCGCCACCACCACCTCCAAC
	MLOC_73522	HORVU.MOREX.r2.3HG0232040	1164	1184	-	2.69e-06	GCAACCGCCACCACCACCTCC
	MLOC_73522	HORVU.MOREX.r2.3HG0232100	1221	1241	-	2.3e-06	GCCACCGCCGCAACACGCATC
	MLOC_73522	HORVU.MOREX.r2.3HG0232520	1137	1157	-	4.33e-06	GCCGCCGCCGCCTGCTGGACA
	MLOC_73522	HORVU.MOREX.r2.3HG0232520	1140	1160	-	1.31e-06	GGCGCCGCCGCCGCCTGCTGG
	MLOC_73522	HORVU.MOREX.r2.3HG0232520	1143	1163	-	7.34e-07	CACGGCGCCGCCGCCGCCTGC
	MLOC_73522	HORVU.MOREX.r2.3HG0232520	674	694	-	8.28e-06	GCCTCCGTCGCCTCTCTCTCT
	MLOC_73522	HORVU.MOREX.r2.3HG0232520	677	697	-	4.83e-06	GCCGCCTCCGTCGCCTCTCTC
	MLOC_73522	HORVU.MOREX.r2.3HG0232520	680	700	-	6.26e-06	CGCGCCGCCTCCGTCGCCTCT
	MLOC_73522	HORVU.MOREX.r2.3HG0233220	1048	1068	+	1.77e-06	TCTGCCGCCGCAGCCGCGCTC
	MLOC_73522	HORVU.MOREX.r2.3HG0233470	65	85	-	3.96e-06	TTCTTCGCCGGCATCTCCTCC
	MLOC_73522	HORVU.MOREX.r2.3HG0233540	1442	1462	-	6.75e-06	GCCGCCGCCGCTGCTCTGTGT
	MLOC_73522	HORVU.MOREX.r2.3HG0233540	1445	1465	-	1.45e-07	GCCGCCGCCGCCGCTGCTCTG
	MLOC_73522	HORVU.MOREX.r2.3HG0233540	1448	1468	-	9.95e-09	CTCGCCGCCGCCGCCGCTGCT
	MLOC_73522	HORVU.MOREX.r2.3HG0233540	6	26	-	2.17e-07	GCCTCCGCCGCGGACGCTTCC
	MLOC_73522	HORVU.MOREX.r2.3HG0234450	1439	1459	+	1.89e-06	ACCGCCGCCGCCCATCACGCG
	MLOC_73522	HORVU.MOREX.r2.3HG0234480	210	230	+	4.47e-07	CTCGGCGCCGCTGACGCCGTC
	MLOC_73522	HORVU.MOREX.r2.3HG0234850	720	740	-	3.34e-06	TCCGCCACCGCCATCACTTTT
	MLOC_73522	HORVU.MOREX.r2.3HG0236710	669	689	+	1.94e-07	GCCTCCGCCGCCCCCATTCCC
	MLOC_73522	HORVU.MOREX.r2.3HG0236950	1479	1499	-	9.58e-06	GTCGTCGCCGTCGTCGCGTCG
	MLOC_73522	HORVU.MOREX.r2.3HG0236950	473	493	+	6.94e-06	TGCTCCGCCGCTGCGCCGCTC
	MLOC_73522	HORVU.MOREX.r2.3HG0237140	1372	1392	+	3.94e-07	GGCGCCGCCGCCCTCCCCACC
	MLOC_73522	HORVU.MOREX.r2.3HG0237140	222	242	-	7.91e-06	TGCGCCGCCGCGGAACTAACC
	MLOC_73522	HORVU.MOREX.r2.3HG0237140	434	454	+	9.41e-07	GTCTCCGCCTCCGCCTCAGCC
	MLOC_73522	HORVU.MOREX.r2.3HG0237140	437	457	+	6.56e-06	TCCGCCTCCGCCTCAGCCCGA
	MLOC_73522	HORVU.MOREX.r2.3HG0237140	494	514	+	2.83e-06	CCCTCCGCCGTCGGCCTGCCC
	MLOC_73522	HORVU.MOREX.r2.3HG0237140	528	548	+	6.14e-06	CCCTCCGTCGCCGCCCCTGCA
	MLOC_73522	HORVU.MOREX.r2.3HG0237140	531	551	+	3.11e-06	TCCGTCGCCGCCCCTGCATCG
	MLOC_73522	HORVU.MOREX.r2.3HG0237140	614	634	+	2.15e-06	GCTGCCGCCGTTGCCATGGCC
	MLOC_73522	HORVU.MOREX.r2.3HG0237140	740	760	+	7.62e-06	CCAACCGCCGTCGCCCACACC
	MLOC_73522	HORVU.MOREX.r2.3HG0237140	743	763	+	1.02e-06	ACCGCCGTCGCCCACACCGCC
	MLOC_73522	HORVU.MOREX.r2.3HG0237550	723	743	-	3.41e-06	CTCGCCGCCGTCAGAGGCGTG
	MLOC_73522	HORVU.MOREX.r2.3HG0237640	448	468	-	7.01e-06	TTCTCCTCCGCCTCCGTCCCA
	MLOC_73522	HORVU.MOREX.r2.3HG0237940	12	32	+	1.91e-09	GCCGCCGCCGCCGCTGCTGCT
	MLOC_73522	HORVU.MOREX.r2.3HG0237940	15	35	+	3.46e-07	GCCGCCGCCGCTGCTGCTACG
	MLOC_73522	HORVU.MOREX.r2.3HG0237940	9	29	+	9.62e-08	ACTGCCGCCGCCGCCGCTGCT
	MLOC_73522	HORVU.MOREX.r2.3HG0237980	924	944	+	9.24e-06	ACCGCCGCCGATGCATTGCCC
	MLOC_73522	HORVU.MOREX.r2.3HG0238830	1423	1443	+	2.66e-06	CAAGCCGCCGCCGCAGCAGCA
	MLOC_73522	HORVU.MOREX.r2.3HG0238830	1426	1446	+	5.06e-08	GCCGCCGCCGCAGCAGCAGCG
	MLOC_73522	HORVU.MOREX.r2.3HG0239100	921	941	+	2.6e-06	CTCGCCGCCGCTTCGGTTACC
	MLOC_73522	HORVU.MOREX.r2.3HG0239430	1330	1350	+	2.18e-06	CTCACCGCCGCTGCCTCCCAT
	MLOC_73522	HORVU.MOREX.r2.3HG0239620	1464	1484	+	1.7e-06	AACCCCGCCGTCTCCGCTTCC
	MLOC_73522	HORVU.MOREX.r2.3HG0240210	1474	1494	+	9.62e-08	TCCCCCGCCGCCGCCGCCACG
	MLOC_73522	HORVU.MOREX.r2.3HG0240210	1477	1497	+	7.91e-08	CCCGCCGCCGCCGCCACGAAC
	MLOC_73522	HORVU.MOREX.r2.3HG0240210	1480	1500	+	3.11e-08	GCCGCCGCCGCCACGAACGAC
	MLOC_73522	HORVU.MOREX.r2.3HG0240290	1438	1458	+	9.75e-06	GCCCACGCCGCCGCCTCCTCT
	MLOC_73522	HORVU.MOREX.r2.3HG0240290	1441	1461	+	1.37e-07	CACGCCGCCGCCTCCTCTTCC
	MLOC_73522	HORVU.MOREX.r2.3HG0240290	1444	1464	+	6.82e-07	GCCGCCGCCTCCTCTTCCCCC
	MLOC_73522	HORVU.MOREX.r2.3HG0241350	1320	1340	+	9.41e-06	CCATTCGCCGCCCCTCCCGCC
	MLOC_73522	HORVU.MOREX.r2.3HG0241350	1369	1389	+	3.55e-06	GTCCTCGCCGCCCCCGCCCCC
	MLOC_73522	HORVU.MOREX.r2.3HG0241830	1258	1278	-	1.09e-06	GCCGCCGCCGCCGCTGTGTGG
	MLOC_73522	HORVU.MOREX.r2.3HG0241830	1261	1281	-	1.41e-08	GCCGCCGCCGCCGCCGCTGTG
	MLOC_73522	HORVU.MOREX.r2.3HG0241830	1264	1284	-	3.52e-11	ACCGCCGCCGCCGCCGCCGCT
	MLOC_73522	HORVU.MOREX.r2.3HG0241830	1267	1287	-	2.23e-09	CGCACCGCCGCCGCCGCCGCC
	MLOC_73522	HORVU.MOREX.r2.3HG0241830	543	563	-	3.42e-07	GCTGCCGCCGCCAACGCCGAG
	MLOC_73522	HORVU.MOREX.r2.3HG0241830	549	569	-	7.83e-06	CCCGCCGCTGCCGCCGCCAAC
	MLOC_73522	HORVU.MOREX.r2.3HG0241830	552	572	-	4.82e-08	GGCCCCGCCGCTGCCGCCGCC
	MLOC_73522	HORVU.MOREX.r2.3HG0241830	564	584	-	6.62e-06	GCCACCGCCGAAGGCCCCGCC
	MLOC_73522	HORVU.MOREX.r2.3HG0241830	567	587	-	4e-06	CGCGCCACCGCCGAAGGCCCC
	MLOC_73522	HORVU.MOREX.r2.3HG0242400	1386	1406	-	5.22e-06	GCCGCCGCCGACGTCCCTCTC
	MLOC_73522	HORVU.MOREX.r2.3HG0242400	1464	1484	+	7.76e-06	GCCCCCGCCGCCGTCTAGATC
	MLOC_73522	HORVU.MOREX.r2.3HG0242400	1467	1487	+	7.48e-06	CCCGCCGCCGTCTAGATCTAG
	MLOC_73522	HORVU.MOREX.r2.3HG0242700	1160	1180	+	8.2e-06	ACCGGCACCGCCAAATCAGCA
	MLOC_73522	HORVU.MOREX.r2.3HG0242890	1006	1026	-	1.84e-08	CCCTCCGCCGCCCCCGCCGGC
	MLOC_73522	HORVU.MOREX.r2.3HG0242890	1009	1029	-	6.62e-06	CTCCCCTCCGCCGCCCCCGCC
	MLOC_73522	HORVU.MOREX.r2.3HG0243070	820	840	+	7.55e-06	GTCGCCGCCGGCGCGTTGCCC
	MLOC_73522	HORVU.MOREX.r2.3HG0244300	309	329	-	4.04e-06	CTCACCGCCGTCGATCGCCCC
	MLOC_73522	HORVU.MOREX.r2.3HG0244440	177	197	+	4.46e-06	CGCGTCGCCGTCTTCATCTCC
	MLOC_73522	HORVU.MOREX.r2.3HG0244670	138	158	-	4.37e-06	TTCGTCGCCGTCGTCATCATC
	MLOC_73522	HORVU.MOREX.r2.3HG0244800	981	1001	-	1.75e-06	CGCTCCGCCGGCTGCGCCTCC
	MLOC_73522	HORVU.MOREX.r2.3HG0245100	577	597	-	7.98e-06	ACGGCCGCCACCACTGTAGCC
	MLOC_73522	HORVU.MOREX.r2.3HG0245260	118	138	+	1.59e-06	TTCGCCTCCGCCTCCGCCGAT
	MLOC_73522	HORVU.MOREX.r2.3HG0245260	124	144	+	2.47e-06	TCCGCCTCCGCCGATATCACC
	MLOC_73522	HORVU.MOREX.r2.3HG0245260	127	147	+	4.31e-07	GCCTCCGCCGATATCACCGCC
	MLOC_73522	HORVU.MOREX.r2.3HG0245280	1331	1351	+	9.3e-07	GCCGGCGCCGCCGCCGCTCTG
	MLOC_73522	HORVU.MOREX.r2.3HG0245280	1334	1354	+	4.47e-07	GGCGCCGCCGCCGCTCTGCCC
	MLOC_73522	HORVU.MOREX.r2.3HG0245280	1337	1357	+	4.83e-06	GCCGCCGCCGCTCTGCCCCTC
	MLOC_73522	HORVU.MOREX.r2.3HG0245280	1365	1385	+	3.33e-07	ACCGCCGCCGTCGCTCTGCCC
	MLOC_73522	HORVU.MOREX.r2.3HG0245280	1396	1416	+	5.89e-07	ACCGCCGCCGTCGCTTTGCAC
	MLOC_73522	HORVU.MOREX.r2.3HG0245280	784	804	+	1.39e-06	CCTCCCGCCGTCGCCGCCGCT
	MLOC_73522	HORVU.MOREX.r2.3HG0245280	790	810	+	5.97e-06	GCCGTCGCCGCCGCTCTGCAC
	MLOC_73522	HORVU.MOREX.r2.3HG0245980	1102	1122	-	4.6e-06	AACGCCGCCGCTGCCACACAA
	MLOC_73522	HORVU.MOREX.r2.3HG0246690	1234	1254	+	1.98e-06	CGCATCGCCGCCACCCCCACC
	MLOC_73522	HORVU.MOREX.r2.3HG0246690	1237	1257	+	3.94e-07	ATCGCCGCCACCCCCACCGCC
	MLOC_73522	HORVU.MOREX.r2.3HG0246690	1246	1266	+	4.16e-06	ACCCCCACCGCCGTCCCCGTC
	MLOC_73522	HORVU.MOREX.r2.3HG0246690	1249	1269	+	3.17e-06	CCCACCGCCGTCCCCGTCCTT
	MLOC_73522	HORVU.MOREX.r2.3HG0246870	1027	1047	-	8.13e-06	GCCGCCACCGCCGGAGCTCCG
	MLOC_73522	HORVU.MOREX.r2.3HG0246870	1030	1050	-	2.32e-06	GGCGCCGCCACCGCCGGAGCT
	MLOC_73522	HORVU.MOREX.r2.3HG0246870	1033	1053	-	3.73e-06	GTTGGCGCCGCCACCGCCGGA
	MLOC_73522	HORVU.MOREX.r2.3HG0246870	1066	1086	-	4e-06	GCCGCCACCGCCGAAAACCCT
	MLOC_73522	HORVU.MOREX.r2.3HG0246870	1069	1089	-	2.58e-06	GCCGCCGCCACCGCCGAAAAC
	MLOC_73522	HORVU.MOREX.r2.3HG0246870	1072	1092	-	6.5e-10	GCCGCCGCCGCCACCGCCGAA
	MLOC_73522	HORVU.MOREX.r2.3HG0246870	1075	1095	-	8.93e-09	CCTGCCGCCGCCGCCACCGCC
	MLOC_73522	HORVU.MOREX.r2.3HG0247040	241	261	+	2.26e-07	CCATCCGCCGCCGCCTCCGCG
	MLOC_73522	HORVU.MOREX.r2.3HG0247040	244	264	+	1.68e-08	TCCGCCGCCGCCTCCGCGCCT
	MLOC_73522	HORVU.MOREX.r2.3HG0247640	12	32	-	2.18e-06	ACCACCACCACCACCACCGCC
	MLOC_73522	HORVU.MOREX.r2.3HG0247640	345	365	+	6.2e-06	CTCTCCGCCGTATCGGCCGAG
	MLOC_73522	HORVU.MOREX.r2.3HG0247730	1086	1106	+	6.42e-07	GCCACCGCCACCATCACAGCC
	MLOC_73522	HORVU.MOREX.r2.3HG0247730	503	523	-	9.41e-06	GGCACCGCCGCTTCGTCACCT
	MLOC_73522	HORVU.MOREX.r2.3HG0247730	837	857	+	3.88e-06	ACCTCCGCCGGAGCCCGAGCC
	MLOC_73522	HORVU.MOREX.r2.3HG0248700	504	524	-	9.32e-06	ACCACCACCGCCACCAAACAC
	MLOC_73522	HORVU.MOREX.r2.3HG0248920	627	647	-	1.73e-06	GCCATCGCCGTCGTAGCCGGC
	MLOC_73522	HORVU.MOREX.r2.3HG0249570	331	351	+	1.57e-06	AGCCCCGCCGCCGCCATCCGC
	MLOC_73522	HORVU.MOREX.r2.3HG0249570	334	354	+	5.54e-07	CCCGCCGCCGCCATCCGCCGC
	MLOC_73522	HORVU.MOREX.r2.3HG0250200	1363	1383	+	9.07e-06	TCCGTCTCCGTCTCCGTCTCC
	MLOC_73522	HORVU.MOREX.r2.3HG0250280	781	801	-	1.15e-06	GCCGCCGTCGCCCCCTCCCCC
	MLOC_73522	HORVU.MOREX.r2.3HG0250280	784	804	-	6.94e-06	CAGGCCGCCGTCGCCCCCTCC
	MLOC_73522	HORVU.MOREX.r2.3HG0251870	1246	1266	+	8.36e-07	CCCACCGCCGCCGCTTTTCTC
	MLOC_73522	HORVU.MOREX.r2.3HG0251870	1249	1269	+	4.83e-07	ACCGCCGCCGCTTTTCTCCCC
	MLOC_73522	HORVU.MOREX.r2.3HG0251870	799	819	+	5.47e-07	GCCGGCGCCACCACCACCGCT
	MLOC_73522	HORVU.MOREX.r2.3HG0251980	1452	1472	+	5.69e-06	TCCAGCGCCGTCTCCGAGACC
	MLOC_73522	HORVU.MOREX.r2.3HG0252080	1055	1075	+	2.89e-06	GGCGTCGCCGCCGTTAGCGTC
	MLOC_73522	HORVU.MOREX.r2.3HG0252080	1058	1078	+	1.72e-06	GTCGCCGCCGTTAGCGTCAAC
	MLOC_73522	HORVU.MOREX.r2.3HG0252080	1207	1227	-	9.15e-06	GCCGTCGCCGTCATGGCAACA
	MLOC_73522	HORVU.MOREX.r2.3HG0252280	1427	1447	+	7.98e-06	CCCTTCACCGCCGCCGCCAGC
	MLOC_73522	HORVU.MOREX.r2.3HG0252280	1430	1450	+	2.52e-07	TTCACCGCCGCCGCCAGCCTC
	MLOC_73522	HORVU.MOREX.r2.3HG0252280	1433	1453	+	1.24e-06	ACCGCCGCCGCCAGCCTCCAA
	MLOC_73522	HORVU.MOREX.r2.3HG0252430	1451	1471	-	8.07e-07	GCCGCCGCCGCCGCAGGGCAT
	MLOC_73522	HORVU.MOREX.r2.3HG0252430	1454	1474	-	3.22e-08	ACCGCCGCCGCCGCCGCAGGG
	MLOC_73522	HORVU.MOREX.r2.3HG0252430	1457	1477	-	4.11e-08	TACACCGCCGCCGCCGCCGCA
	MLOC_73522	HORVU.MOREX.r2.3HG0252430	1460	1480	-	3.17e-06	ACCTACACCGCCGCCGCCGCC
	MLOC_73522	HORVU.MOREX.r2.3HG0252790	1454	1474	+	9.84e-06	ACCCTCGCCGCCGCCGCGCCG
	MLOC_73522	HORVU.MOREX.r2.3HG0252790	1457	1477	+	1.97e-07	CTCGCCGCCGCCGCGCCGGCC
	MLOC_73522	HORVU.MOREX.r2.3HG0252790	1460	1480	+	8.46e-07	GCCGCCGCCGCGCCGGCCGCT
	MLOC_73522	HORVU.MOREX.r2.3HG0252800	635	655	+	4.42e-06	CGTGCCGCCGCCACCCAGGCC
	MLOC_73522	HORVU.MOREX.r2.3HG0252800	638	658	+	8.2e-06	GCCGCCGCCACCCAGGCCATC
	MLOC_73522	HORVU.MOREX.r2.3HG0252810	1353	1373	+	6.74e-07	GCTGCCGCCGCCGCTGCGCTC
	MLOC_73522	HORVU.MOREX.r2.3HG0252810	1356	1376	+	2.52e-06	GCCGCCGCCGCTGCGCTCACG
	MLOC_73522	HORVU.MOREX.r2.3HG0253010	459	479	-	7.83e-06	TCCGCCGCTGCCGCTGGCCCC
	MLOC_73522	HORVU.MOREX.r2.3HG0253010	462	482	-	7.68e-08	CCCTCCGCCGCTGCCGCTGGC
	MLOC_73522	HORVU.MOREX.r2.3HG0253120	975	995	-	7.27e-06	TGCTTCGCCGTCGCGCCGGCC
	MLOC_73522	HORVU.MOREX.r2.3HG0253300	1413	1433	+	9.41e-07	GCAGCCGCCGCCGCTCCCAGC
	MLOC_73522	HORVU.MOREX.r2.3HG0253300	1416	1436	+	2.11e-07	GCCGCCGCCGCTCCCAGCTCC
	MLOC_73522	HORVU.MOREX.r2.3HG0253300	1439	1459	+	2.11e-06	CTCCCCTCCGCCGCCGCCGCC
	MLOC_73522	HORVU.MOREX.r2.3HG0253300	1442	1462	+	1.19e-11	CCCTCCGCCGCCGCCGCCGCC
	MLOC_73522	HORVU.MOREX.r2.3HG0253300	1445	1465	+	2.1e-13	TCCGCCGCCGCCGCCGCCGCC
	MLOC_73522	HORVU.MOREX.r2.3HG0253300	1448	1468	+	3.46e-13	GCCGCCGCCGCCGCCGCCGCC
	MLOC_73522	HORVU.MOREX.r2.3HG0253300	1451	1471	+	9.74e-10	GCCGCCGCCGCCGCCGCCTCG
	MLOC_73522	HORVU.MOREX.r2.3HG0253300	1454	1474	+	5.21e-08	GCCGCCGCCGCCGCCTCGTCG
	MLOC_73522	HORVU.MOREX.r2.3HG0253300	1457	1477	+	9.75e-07	GCCGCCGCCGCCTCGTCGGAG
	MLOC_73522	HORVU.MOREX.r2.3HG0253700	482	502	-	3.55e-07	TGCACCGCCGTCGACCCCGAC
	MLOC_73522	HORVU.MOREX.r2.3HG0253700	801	821	+	4.59e-07	TCCCCCGCCGCGGCCGCGGCC
	MLOC_73522	HORVU.MOREX.r2.3HG0253700	812	832	-	3.43e-08	TCCTCCGCCGCGGCCGCGGCC
	MLOC_73522	HORVU.MOREX.r2.3HG0253700	815	835	-	4.64e-06	TTCTCCTCCGCCGCGGCCGCG
	MLOC_73522	HORVU.MOREX.r2.3HG0254210	357	377	+	4.55e-06	GCCGGCGCCGTGGCGGCGGCC
	MLOC_73522	HORVU.MOREX.r2.3HG0254210	404	424	-	2.18e-06	AGCGCCGCCGCCTCGACGGTA
	MLOC_73522	HORVU.MOREX.r2.3HG0254210	425	445	-	8.75e-06	TTCTCCGCCGCAGTTTCGGAG
	MLOC_73522	HORVU.MOREX.r2.3HG0254210	81	101	-	2.42e-06	AGCGTCGCCGCTGCAGACTCC
	MLOC_73522	HORVU.MOREX.r2.3HG0254560	801	821	-	5.64e-08	CGCGCCGCCGCTGCTTCCTCC
	MLOC_73522	HORVU.MOREX.r2.3HG0254560	804	824	-	1.39e-06	CCCCGCGCCGCCGCTGCTTCC
	MLOC_73522	HORVU.MOREX.r2.3HG0254560	866	886	-	1.41e-07	ACCGCCGCCGTCCGCGCCACC
	MLOC_73522	HORVU.MOREX.r2.3HG0254560	869	889	-	3.33e-07	GGCACCGCCGCCGTCCGCGCC
	MLOC_73522	HORVU.MOREX.r2.3HG0254790	1016	1036	-	5.07e-06	CTAGCCGCCGCGCCAGCCGCC
	MLOC_73522	HORVU.MOREX.r2.3HG0254790	1085	1105	-	6.2e-06	CCAGCCGCCGTCACGCCCCGC
	MLOC_73522	HORVU.MOREX.r2.3HG0254790	1191	1211	-	6.27e-07	GCCGCCGCCGCCCCGCCTCCC
	MLOC_73522	HORVU.MOREX.r2.3HG0254790	1194	1214	-	5.12e-06	TCGGCCGCCGCCGCCCCGCCT
	MLOC_73522	HORVU.MOREX.r2.3HG0254790	889	909	-	1.85e-06	GGCGGCGCCGCAGCAGCAGCA
	MLOC_73522	HORVU.MOREX.r2.3HG0254790	898	918	+	6.32e-06	TGCGGCGCCGCCGCGGCAGGG
	MLOC_73522	HORVU.MOREX.r2.3HG0254790	941	961	-	1.62e-08	ACCTCCGCCGCCTTCGCCCAC
	MLOC_73522	HORVU.MOREX.r2.3HG0254790	944	964	-	7.51e-07	GCCACCTCCGCCGCCTTCGCC
	MLOC_73522	HORVU.MOREX.r2.3HG0254790	959	979	-	3.37e-09	TCCGCCGCCGCCAAGGCCACC
	MLOC_73522	HORVU.MOREX.r2.3HG0254790	962	982	-	7.91e-08	ATCTCCGCCGCCGCCAAGGCC
	MLOC_73522	HORVU.MOREX.r2.3HG0254790	983	1003	-	9.63e-07	GCCGCCGTCGCCATGGCCTCC
	MLOC_73522	HORVU.MOREX.r2.3HG0254790	986	1006	-	3.74e-07	TCAGCCGCCGTCGCCATGGCC
	MLOC_73522	HORVU.MOREX.r2.3HG0254810	747	767	-	4.29e-09	TCCGCCGCCGCCTCCTGCCCC
	MLOC_73522	HORVU.MOREX.r2.3HG0254810	750	770	-	3.59e-09	GCCTCCGCCGCCGCCTCCTGC
	MLOC_73522	HORVU.MOREX.r2.3HG0254810	753	773	-	2.39e-07	ATCGCCTCCGCCGCCGCCTCC
	MLOC_73522	HORVU.MOREX.r2.3HG0254810	756	776	-	2.86e-06	GCCATCGCCTCCGCCGCCGCC
	MLOC_73522	HORVU.MOREX.r2.3HG0255890	766	786	+	7.79e-07	GACACCGCCGTCACCACCCGC
	MLOC_73522	HORVU.MOREX.r2.3HG0256370	712	732	+	3.92e-06	TCCGCCTCCGCCCCGCCCGCC
	MLOC_73522	HORVU.MOREX.r2.3HG0256370	750	770	+	1.27e-06	CTCGCCGCCGCCTCCCGCCCG
	MLOC_73522	HORVU.MOREX.r2.3HG0256370	802	822	+	9.19e-07	CCTGCCGCCGCAGCTTCCACC
	MLOC_73522	HORVU.MOREX.r2.3HG0256400	1408	1428	+	5.74e-06	TTCCCCGCCGCCCCCAGCCAC
	MLOC_73522	HORVU.MOREX.r2.3HG0256400	1479	1499	-	6.62e-06	GCCGCCGCCGATGATCCCGCG
	MLOC_73522	HORVU.MOREX.r2.3HG0256480	1216	1236	+	6.56e-06	AGCGGCGCCGCCGATCGGGCC
	MLOC_73522	HORVU.MOREX.r2.3HG0256730	1289	1309	+	1.27e-06	GTCGCCGCCGCGGCAGTCCCA
	MLOC_73522	HORVU.MOREX.r2.3HG0256780	1321	1341	+	1.45e-06	TTCCTCGCCGCCTCCGCCGGC
	MLOC_73522	HORVU.MOREX.r2.3HG0256800	37	57	-	4.64e-06	GGCGGCGCCGCCACCGGCTGG
	MLOC_73522	HORVU.MOREX.r2.3HG0256800	46	66	+	9.63e-07	GGCGGCGCCGCCGCCGCTTCG
	MLOC_73522	HORVU.MOREX.r2.3HG0256800	49	69	+	8.27e-07	GGCGCCGCCGCCGCTTCGCTT
	MLOC_73522	HORVU.MOREX.r2.3HG0256800	52	72	+	4.12e-06	GCCGCCGCCGCTTCGCTTCTC
	MLOC_73522	HORVU.MOREX.r2.3HG0257900	1458	1478	+	1.09e-06	AGAAGCGCCGCCGCCGCCGCC
	MLOC_73522	HORVU.MOREX.r2.3HG0257900	1461	1481	+	1.58e-09	AGCGCCGCCGCCGCCGCCGCA
	MLOC_73522	HORVU.MOREX.r2.3HG0257900	1464	1484	+	1.56e-08	GCCGCCGCCGCCGCCGCAACG
	MLOC_73522	HORVU.MOREX.r2.3HG0257900	1467	1487	+	1.92e-07	GCCGCCGCCGCCGCAACGACG
	MLOC_73522	HORVU.MOREX.r2.3HG0257900	1470	1490	+	1.62e-06	GCCGCCGCCGCAACGACGCGC
	MLOC_73522	HORVU.MOREX.r2.3HG0258050	1293	1313	-	3.51e-07	TTCGGCGCCGTCGCCCGCGCC
	MLOC_73522	HORVU.MOREX.r2.3HG0258060	304	324	-	3.48e-06	GTCGTCGCCGCATCCACTACC
	MLOC_73522	HORVU.MOREX.r2.3HG0258060	361	381	-	2.22e-06	TCCACCGCCATCGACGTCGCT
	MLOC_73522	HORVU.MOREX.r2.3HG0258060	364	384	-	2.32e-06	AGCTCCACCGCCATCGACGTC
	MLOC_73522	HORVU.MOREX.r2.3HG0258120	1385	1405	+	1.66e-06	ATCGCCGCCGTCAACCGCCGC
	MLOC_73522	HORVU.MOREX.r2.3HG0258120	674	694	-	7.34e-07	TCCTCCGCCGGCTCCTCGACC
	MLOC_73522	HORVU.MOREX.r2.3HG0258120	759	779	-	2.96e-07	CTCACCGCCGCGGACGCCGCC
	MLOC_73522	HORVU.MOREX.r2.3HG0258120	824	844	-	4.89e-07	TGCTCCGCCGCGTCCTGCGCC
	MLOC_73522	HORVU.MOREX.r2.3HG0258120	864	884	-	4.82e-08	GCCGCCGCCGCCTCGTCCTCA
	MLOC_73522	HORVU.MOREX.r2.3HG0258120	867	887	-	3.08e-06	CTGGCCGCCGCCGCCTCGTCC
	MLOC_73522	HORVU.MOREX.r2.3HG0258240	872	892	+	8.17e-07	GCATCCGCCGTCGCTGTCGCG
	MLOC_73522	HORVU.MOREX.r2.3HG0258280	778	798	-	7.34e-06	GCCGCCACCGGCGCCGCTCCT
	MLOC_73522	HORVU.MOREX.r2.3HG0258280	781	801	-	7.88e-07	ATCGCCGCCACCGGCGCCGCT
	MLOC_73522	HORVU.MOREX.r2.3HG0258280	784	804	-	4.42e-07	AGCATCGCCGCCACCGGCGCC
	MLOC_73522	HORVU.MOREX.r2.3HG0258280	814	834	-	4.97e-06	GTCGCCGCCGCAAATCCTAGC
	MLOC_73522	HORVU.MOREX.r2.3HG0258470	445	465	-	8.36e-06	TCCGGCACCACCATAGCCGCC
	MLOC_73522	HORVU.MOREX.r2.3HG0258470	926	946	+	8.13e-06	TCCCCCGCCGTCTCGTCTCGC
	MLOC_73522	HORVU.MOREX.r2.3HG0258800	1216	1236	-	5.58e-06	CGCGCCGCCGGCCCGCCCGCC
	MLOC_73522	HORVU.MOREX.r2.3HG0258800	1478	1498	+	3.48e-06	GCCGCCGCCGCGGGTGCACCA
	MLOC_73522	HORVU.MOREX.r2.3HG0258800	182	202	+	5.22e-06	CCGACCGCCGCTGCCGTCGTC
	MLOC_73522	HORVU.MOREX.r2.3HG0258800	235	255	+	1.57e-06	GACGCCGCCGCTGTCTCGCCC
	MLOC_73522	HORVU.MOREX.r2.3HG0258800	781	801	+	1.61e-06	CCCGTCGCCGCTGCCTCCTCG
	MLOC_73522	HORVU.MOREX.r2.3HG0258800	802	822	+	2.81e-08	ACCTCCGCCGCTGCCGCCCGC
	MLOC_73522	HORVU.MOREX.r2.3HG0258800	832	852	+	1.53e-07	CCAGCCGCCGTCTCCACCTCC
	MLOC_73522	HORVU.MOREX.r2.3HG0258800	905	925	+	2.34e-06	CCCGCCTCCGCCTCGACCTCC
	MLOC_73522	HORVU.MOREX.r2.3HG0259160	748	768	-	2.6e-06	GTCGGCGCCGCCATCCGCTTC
	MLOC_73522	HORVU.MOREX.r2.3HG0259160	754	774	-	7.21e-06	TCCTCCGTCGGCGCCGCCATC
	MLOC_73522	HORVU.MOREX.r2.3HG0259160	757	777	-	7.51e-07	TCCTCCTCCGTCGGCGCCGCC
	MLOC_73522	HORVU.MOREX.r2.3HG0259430	1443	1463	-	1.11e-06	ACCGCCGCCGCCCCGGCCTGA
	MLOC_73522	HORVU.MOREX.r2.3HG0259430	1446	1466	-	1.33e-07	AGCACCGCCGCCGCCCCGGCC
	MLOC_73522	HORVU.MOREX.r2.3HG0259430	330	350	-	7.27e-06	CTCCTCGCCGTCACGGTCGCC
	MLOC_73522	HORVU.MOREX.r2.3HG0259430	355	375	-	5.63e-06	GCCGTCGTCGCCGACGACGCC
	MLOC_73522	HORVU.MOREX.r2.3HG0259450	864	884	-	1.71e-07	GCCGTCGCCGTAGCCGTCGCC
	MLOC_73522	HORVU.MOREX.r2.3HG0259450	867	887	-	4.2e-07	GCCGCCGTCGCCGTAGCCGTC
	MLOC_73522	HORVU.MOREX.r2.3HG0259450	870	890	-	1.41e-08	CTCGCCGCCGTCGCCGTAGCC
	MLOC_73522	HORVU.MOREX.r2.3HG0259450	959	979	-	7.91e-06	ACCTCCGTCGACACCTCCCCC
	MLOC_73522	HORVU.MOREX.r2.3HG0259450	962	982	-	5.8e-06	CCCACCTCCGTCGACACCTCC
	MLOC_73522	HORVU.MOREX.r2.3HG0259470	55	75	+	2.06e-06	GCATCCGCCTCCGCCTCCGCC
	MLOC_73522	HORVU.MOREX.r2.3HG0259470	58	78	+	2.59e-07	TCCGCCTCCGCCTCCGCCGGC
	MLOC_73522	HORVU.MOREX.r2.3HG0259470	786	806	+	6.62e-06	AACGCCGCCGCATGCACAGCG
	MLOC_73522	HORVU.MOREX.r2.3HG0260350	576	596	-	8.51e-06	GCTTCCTCCGTCACGGCCGCC
	MLOC_73522	HORVU.MOREX.r2.3HG0260360	1474	1494	+	4.46e-06	GTCACCGCCGCTACAAAGGAC
	MLOC_73522	HORVU.MOREX.r2.3HG0260380	1333	1353	-	8.36e-06	CGCGGCGCCGCCGATGTCGGG
	MLOC_73522	HORVU.MOREX.r2.3HG0260380	347	367	-	2e-06	GTCGTCGCCGCCCCGCCCGCC
	MLOC_73522	HORVU.MOREX.r2.3HG0261270	550	570	-	7.34e-06	ATCCCCGCCGCCATGGTGCCC
	MLOC_73522	HORVU.MOREX.r2.3HG0261270	749	769	-	5.32e-06	AGCGTCGCCGTCGTCAGCGAC
	MLOC_73522	HORVU.MOREX.r2.3HG0261490	1462	1482	+	3.41e-06	CTCCCCACCGCCGGCGCCGCC
	MLOC_73522	HORVU.MOREX.r2.3HG0261490	1465	1485	+	3.43e-08	CCCACCGCCGGCGCCGCCGCC
	MLOC_73522	HORVU.MOREX.r2.3HG0261490	1471	1491	+	1.42e-06	GCCGGCGCCGCCGCCCCGCCA
	MLOC_73522	HORVU.MOREX.r2.3HG0261520	1309	1329	+	7.14e-06	ACCACCACCACCACCACCACC
	MLOC_73522	HORVU.MOREX.r2.3HG0262100	1468	1488	+	5.86e-06	CCACCCGCCGCCACTGCTTCT
	MLOC_73522	HORVU.MOREX.r2.3HG0262130	321	341	+	1.36e-06	CCTGCCGCCGCCGCCACTAAC
	MLOC_73522	HORVU.MOREX.r2.3HG0262130	324	344	+	5.55e-09	GCCGCCGCCGCCACTAACGAC
	MLOC_73522	HORVU.MOREX.r2.3HG0262130	327	347	+	2.8e-06	GCCGCCGCCACTAACGACGGC
	MLOC_73522	HORVU.MOREX.r2.3HG0262130	591	611	+	2.55e-06	ACCGCCGCCGCCTAGAACACG
	MLOC_73522	HORVU.MOREX.r2.3HG0262580	495	515	+	3.84e-06	CGCGCCACCGTCATCGCCCCT
	MLOC_73522	HORVU.MOREX.r2.3HG0263230	499	519	-	3.11e-06	TGCGGCGCCGCCGTTCTCGGC
	MLOC_73522	HORVU.MOREX.r2.3HG0264040	264	284	-	8.36e-06	ACCGCCGCCGGCCCGGCGGGC
	MLOC_73522	HORVU.MOREX.r2.3HG0264040	267	287	-	4.73e-06	ATCACCGCCGCCGGCCCGGCG
	MLOC_73522	HORVU.MOREX.r2.3HG0264530	1018	1038	+	3.51e-06	CGCGCCGCCGTCCCGATCACC
	MLOC_73522	HORVU.MOREX.r2.3HG0264530	638	658	+	3.48e-06	GCCAGCGCCGCCACACAACCC
	MLOC_73522	HORVU.MOREX.r2.3HG0264540	1450	1470	-	2.59e-08	CCCGCCGCCGCCCTCGCCGAC
	MLOC_73522	HORVU.MOREX.r2.3HG0264540	1453	1473	-	4.97e-06	CCGCCCGCCGCCGCCCTCGCC
	MLOC_73522	HORVU.MOREX.r2.3HG0265270	378	398	+	1.01e-07	ACCCCCGCCGCTGCGGCCGCC
	MLOC_73522	HORVU.MOREX.r2.3HG0265270	405	425	+	6.29e-08	CTCGGCGCCGCCGCCGACGCC
	MLOC_73522	HORVU.MOREX.r2.3HG0265270	408	428	+	9.61e-09	GGCGCCGCCGCCGACGCCGCG
	MLOC_73522	HORVU.MOREX.r2.3HG0265270	411	431	+	3.69e-07	GCCGCCGCCGACGCCGCGACC
	MLOC_73522	HORVU.MOREX.r2.3HG0265270	550	570	+	9.19e-07	CGCCCCGCCGCAGCCGCCGGC
	MLOC_73522	HORVU.MOREX.r2.3HG0265580	507	527	-	1.07e-06	ACCGCCGCCGCCTCGCTCCTT
	MLOC_73522	HORVU.MOREX.r2.3HG0265580	510	530	-	4.25e-06	CCAACCGCCGCCGCCTCGCTC
	MLOC_73522	HORVU.MOREX.r2.3HG0266020	264	284	+	7.01e-06	TGTGTCGCCGCCACCATCTTC
	MLOC_73522	HORVU.MOREX.r2.3HG0266020	267	287	+	3.41e-06	GTCGCCGCCACCATCTTCCAC
	MLOC_73522	HORVU.MOREX.r2.3HG0266020	331	351	+	3.94e-07	GCCTCCGCCATCGACGCCACC
	MLOC_73522	HORVU.MOREX.r2.3HG0266210	132	152	-	5.91e-06	GTCCCCGCCGTTACCTCGTTC
	MLOC_73522	HORVU.MOREX.r2.3HG0266210	27	47	-	3.84e-06	ATCCCCGCCGTCAGCACTGCT
	MLOC_73522	HORVU.MOREX.r2.3HG0266500	1452	1472	-	5.53e-06	CCAGCCGCCGCCCCTGCCTTG
	MLOC_73522	HORVU.MOREX.r2.3HG0266510	327	347	+	2.09e-06	TCCACCTCCGCCACACCCCCC
	MLOC_73522	HORVU.MOREX.r2.3HG0266510	330	350	+	8.51e-06	ACCTCCGCCACACCCCCCACC
	MLOC_73522	HORVU.MOREX.r2.3HG0266510	421	441	+	9.24e-06	ACCACCACCACCACCACCGGC
	MLOC_73522	HORVU.MOREX.r2.3HG0266510	481	501	+	1.81e-06	GTTGCCTCCGCCGCCGCCGCC
	MLOC_73522	HORVU.MOREX.r2.3HG0266510	484	504	+	1.19e-09	GCCTCCGCCGCCGCCGCCTGC
	MLOC_73522	HORVU.MOREX.r2.3HG0266510	487	507	+	6.59e-08	TCCGCCGCCGCCGCCTGCCTT
	MLOC_73522	HORVU.MOREX.r2.3HG0266510	490	510	+	1.61e-06	GCCGCCGCCGCCTGCCTTCCT
	MLOC_73522	HORVU.MOREX.r2.3HG0266510	766	786	+	6.5e-06	CGCGCCTCCGCTGCCTCCACC
	MLOC_73522	HORVU.MOREX.r2.3HG0266510	769	789	+	4.6e-06	GCCTCCGCTGCCTCCACCCCC
	MLOC_73522	HORVU.MOREX.r2.3HG0268430	100	120	+	6.08e-06	CCGACCGCCGCCCCCTCCCCC
	MLOC_73522	HORVU.MOREX.r2.3HG0268430	177	197	-	3.62e-06	ATCCCCGCCGTCCCCATCACC
	MLOC_73522	HORVU.MOREX.r2.3HG0268760	1131	1151	+	2.48e-07	ATCGCCGCCGTAGCCTCAGCT
	MLOC_73522	HORVU.MOREX.r2.3HG0268760	1205	1225	-	8.67e-06	ACCACCACCGCCCCCTCCGAA
	MLOC_73522	HORVU.MOREX.r2.3HG0268760	1239	1259	+	2.06e-06	ATCTCCGCCGCGGAATTCGCT
	MLOC_73522	HORVU.MOREX.r2.3HG0268760	1336	1356	+	5.8e-06	GCGGCCGCCGCCGCCGCGGGG
	MLOC_73522	HORVU.MOREX.r2.3HG0268760	1339	1359	+	1.49e-06	GCCGCCGCCGCCGCGGGGAGC
	MLOC_73522	HORVU.MOREX.r2.3HG0268840	1156	1176	+	1.45e-07	ATCTCCGCCGTCACGTACGCC
	MLOC_73522	HORVU.MOREX.r2.3HG0269200	1361	1381	+	1.04e-06	CGCGCCACCGCCACCTCCCAC
	MLOC_73522	HORVU.MOREX.r2.3HG0269280	1004	1024	+	5.17e-06	TTCTCCGCCGTCGACGAGCCG
	MLOC_73522	HORVU.MOREX.r2.3HG0269280	1021	1041	-	5.97e-06	CCCTCCGCCACCTCGATCGGC
	MLOC_73522	HORVU.MOREX.r2.3HG0269280	725	745	+	2.32e-07	CTCGCCGCCGTCGACCTCGTC
	MLOC_73522	HORVU.MOREX.r2.3HG0269280	809	829	-	3.24e-06	CCCCTCGCCGCCTCCATCGAC
	MLOC_73522	HORVU.MOREX.r2.3HG0269380	1460	1480	+	8.43e-06	CCTGCCGCCGCCCTCCCCCCT
	MLOC_73522	HORVU.MOREX.r2.3HG0269860	78	98	+	5.69e-06	GCCGCCGCCACACCACTCGCC
	MLOC_73522	HORVU.MOREX.r2.3HG0271050	1392	1412	+	3.92e-06	GTCACCGCCGCCGACCGAGCG
	MLOC_73522	HORVU.MOREX.r2.3HG0271050	1395	1415	+	6.44e-06	ACCGCCGCCGACCGAGCGGCC
	MLOC_73522	HORVU.MOREX.r2.3HG0271050	1458	1478	+	2.05e-07	CCCCCCACCGCCGCCGCCGCC
	MLOC_73522	HORVU.MOREX.r2.3HG0271050	1461	1481	+	1.66e-09	CCCACCGCCGCCGCCGCCCCC
	MLOC_73522	HORVU.MOREX.r2.3HG0271050	1464	1484	+	1.07e-07	ACCGCCGCCGCCGCCCCCCAG
	MLOC_73522	HORVU.MOREX.r2.3HG0271050	1467	1487	+	9.98e-07	GCCGCCGCCGCCCCCCAGCCC
	MLOC_73522	HORVU.MOREX.r2.3HG0271400	218	238	-	9.2e-08	GCCGCCGCCGCCGACCTCAAC
	MLOC_73522	HORVU.MOREX.r2.3HG0271400	221	241	-	5.29e-08	CTCGCCGCCGCCGCCGACCTC
	MLOC_73522	HORVU.MOREX.r2.3HG0271400	224	244	-	6.69e-06	CCACTCGCCGCCGCCGCCGAC
	MLOC_73522	HORVU.MOREX.r2.3HG0271400	380	400	-	1.08e-06	CTCGCCGCCGCTGTCGACCTC
	MLOC_73522	HORVU.MOREX.r2.3HG0271400	395	415	-	5.69e-06	GCCGCCGCCACACCACTCGCC
	MLOC_73522	HORVU.MOREX.r2.3HG0273190	1053	1073	+	7.76e-06	TCTGGCGCCGTCGATGCTACC
	MLOC_73522	HORVU.MOREX.r2.3HG0273190	1126	1146	-	4.51e-06	ATCGCCGCCGACGTTGCCGTG
	MLOC_73522	HORVU.MOREX.r2.3HG0273530	1462	1482	+	3.78e-08	TGCGGCGCCGCCGCCGCCGGC
	MLOC_73522	HORVU.MOREX.r2.3HG0273530	1465	1485	+	3.6e-08	GGCGCCGCCGCCGCCGGCTCT
	MLOC_73522	HORVU.MOREX.r2.3HG0273530	1468	1488	+	7.51e-07	GCCGCCGCCGCCGGCTCTGGG
	MLOC_73522	HORVU.MOREX.r2.3HG0274280	46	66	+	8.17e-07	CCTCCCGCCGCCGCCTCCGTC
	MLOC_73522	HORVU.MOREX.r2.3HG0274280	49	69	+	1.39e-07	CCCGCCGCCGCCTCCGTCCGT
	MLOC_73522	HORVU.MOREX.r2.3HG0274280	83	103	+	2.02e-06	GCTTGCGCCGCCGCCTCCATC
	MLOC_73522	HORVU.MOREX.r2.3HG0274280	86	106	+	4.59e-08	TGCGCCGCCGCCTCCATCCTC
	MLOC_73522	HORVU.MOREX.r2.3HG0274280	89	109	+	4.92e-06	GCCGCCGCCTCCATCCTCGCA
	MLOC_73522	HORVU.MOREX.r2.3HG0274840	754	774	+	5.42e-06	ACCGGCGCCTTCGCCGCCGGC
	MLOC_73522	HORVU.MOREX.r2.3HG0274840	815	835	+	4.77e-07	CCATCCACCGCCGCCGCCGCC
	MLOC_73522	HORVU.MOREX.r2.3HG0274840	818	838	+	4.11e-09	TCCACCGCCGCCGCCGCCCAC
	MLOC_73522	HORVU.MOREX.r2.3HG0274840	821	841	+	7.01e-08	ACCGCCGCCGCCGCCCACCAC
	MLOC_73522	HORVU.MOREX.r2.3HG0274840	824	844	+	4.12e-06	GCCGCCGCCGCCCACCACATT
	MLOC_73522	HORVU.MOREX.r2.3HG0275500	718	738	-	2.48e-07	GCCGGCGCCGGCACCTCCGTC
	MLOC_73522	HORVU.MOREX.r2.4HG0275890	1430	1450	+	5.91e-06	CCGGCCGCCGTAATCTCCGTC
	MLOC_73522	HORVU.MOREX.r2.4HG0276320	1455	1475	+	4.21e-06	TCCGCCTCCGCCTCCAGTTCC
	MLOC_73522	HORVU.MOREX.r2.4HG0276550	1476	1496	-	2.32e-06	TCCTCCGCCTTCGCCGCCCGC
	MLOC_73522	HORVU.MOREX.r2.4HG0276550	1479	1499	-	2.17e-07	TCCTCCTCCGCCTTCGCCGCC
	MLOC_73522	HORVU.MOREX.r2.4HG0277340	1264	1284	-	3.98e-08	TCCGCCGCCGCCTCCTGCTGC
	MLOC_73522	HORVU.MOREX.r2.4HG0277340	1267	1287	-	9.07e-08	GACTCCGCCGCCGCCTCCTGC
	MLOC_73522	HORVU.MOREX.r2.4HG0277660	806	826	-	9.66e-06	GCATCCGCCGACGCCGCACCT
	MLOC_73522	HORVU.MOREX.r2.4HG0277890	445	465	+	3.77e-06	CCCTCCGCCTCCATCGCCAAC
	MLOC_73522	HORVU.MOREX.r2.4HG0278350	1442	1462	+	1.64e-07	ACCATCGCCGCCGCACCCGCC
	MLOC_73522	HORVU.MOREX.r2.4HG0278350	1445	1465	+	2.73e-07	ATCGCCGCCGCACCCGCCGCG
	MLOC_73522	HORVU.MOREX.r2.4HG0278350	1459	1479	+	6.9e-07	CGCCGCGCCGCCGCCGCCTCC
	MLOC_73522	HORVU.MOREX.r2.4HG0278350	1462	1482	+	4.36e-10	CGCGCCGCCGCCGCCTCCGCC
	MLOC_73522	HORVU.MOREX.r2.4HG0278350	1465	1485	+	2.23e-09	GCCGCCGCCGCCTCCGCCTCG
	MLOC_73522	HORVU.MOREX.r2.4HG0278350	1468	1488	+	7.62e-06	GCCGCCGCCTCCGCCTCGGAA
	MLOC_73522	HORVU.MOREX.r2.4HG0278450	217	237	+	6.2e-06	TCCGCCACCGCTCCGGCCGCA
	MLOC_73522	HORVU.MOREX.r2.4HG0278450	239	259	+	3.3e-06	GCCGCCGCCGCTCCACCGCTC
	MLOC_73522	HORVU.MOREX.r2.4HG0278530	798	818	+	4.31e-07	CGCCCCGCCGCCGCCATCCCC
	MLOC_73522	HORVU.MOREX.r2.4HG0278530	801	821	+	6.1e-08	CCCGCCGCCGCCATCCCCACT
	MLOC_73522	HORVU.MOREX.r2.4HG0278530	804	824	+	2.98e-06	GCCGCCGCCATCCCCACTTCC
	MLOC_73522	HORVU.MOREX.r2.4HG0278530	872	892	-	3.48e-06	TCCGCCGCCGTCCCACTTCCT
	MLOC_73522	HORVU.MOREX.r2.4HG0278650	533	553	+	2.22e-06	CCATCCGCCGTCAACGTTGTC
	MLOC_73522	HORVU.MOREX.r2.4HG0278820	1051	1071	-	1.89e-06	GCCGCCGCCGCGGCCAGCGGA
	MLOC_73522	HORVU.MOREX.r2.4HG0278820	1054	1074	-	2.33e-08	GCCGCCGCCGCCGCGGCCAGC
	MLOC_73522	HORVU.MOREX.r2.4HG0278820	1057	1077	-	1e-10	GCCGCCGCCGCCGCCGCGGCC
	MLOC_73522	HORVU.MOREX.r2.4HG0278820	1060	1080	-	1.59e-10	GCCGCCGCCGCCGCCGCCGCG
	MLOC_73522	HORVU.MOREX.r2.4HG0278820	1063	1083	-	3.37e-09	CCTGCCGCCGCCGCCGCCGCC
	MLOC_73522	HORVU.MOREX.r2.4HG0278820	474	494	-	5.63e-06	TCCACCACCACCACCACCACC
	MLOC_73522	HORVU.MOREX.r2.4HG0278820	978	998	+	4.87e-06	CGCGCCGCCGTCAGGTCGCCC
	MLOC_73522	HORVU.MOREX.r2.4HG0279310	1337	1357	+	3.04e-06	GAAGCCGCCACCACCGCCTCC
	MLOC_73522	HORVU.MOREX.r2.4HG0279310	1340	1360	+	2e-06	GCCGCCACCACCGCCTCCGAC
	MLOC_73522	HORVU.MOREX.r2.4HG0279310	1343	1363	+	7.69e-06	GCCACCACCGCCTCCGACGAG
	MLOC_73522	HORVU.MOREX.r2.4HG0279310	1368	1388	+	1.01e-06	GCGGCCGCCGCCGCCACCACA
	MLOC_73522	HORVU.MOREX.r2.4HG0279310	1371	1391	+	1.54e-09	GCCGCCGCCGCCACCACAGGC
	MLOC_73522	HORVU.MOREX.r2.4HG0279310	1374	1394	+	8.28e-06	GCCGCCGCCACCACAGGCCGG
	MLOC_73522	HORVU.MOREX.r2.4HG0279360	1477	1497	-	8.28e-06	TCTGCCGCCGCCCTGCCTGCC
	MLOC_73522	HORVU.MOREX.r2.4HG0279480	350	370	+	6.58e-07	CCCGCCGCCGGCGCCCCTCCC
	MLOC_73522	HORVU.MOREX.r2.4HG0279700	1295	1315	-	1.15e-06	GCCGCCGCCGCCCCCCGCCCG
	MLOC_73522	HORVU.MOREX.r2.4HG0279700	1298	1318	-	7.41e-09	TCCGCCGCCGCCGCCCCCCGC
	MLOC_73522	HORVU.MOREX.r2.4HG0279700	1301	1321	-	1.41e-09	CTCTCCGCCGCCGCCGCCCCC
	MLOC_73522	HORVU.MOREX.r2.4HG0279700	1411	1431	-	1.57e-06	TTCTCCGCCGTCTGTTTCTTC
	MLOC_73522	HORVU.MOREX.r2.4HG0279830	1047	1067	-	2.8e-06	GCCGCCGCCGTCGGAGCAAAG
	MLOC_73522	HORVU.MOREX.r2.4HG0279830	1050	1070	-	7.12e-08	GCCGCCGCCGCCGTCGGAGCA
	MLOC_73522	HORVU.MOREX.r2.4HG0279830	1053	1073	-	3.05e-08	CCCGCCGCCGCCGCCGTCGGA
	MLOC_73522	HORVU.MOREX.r2.4HG0279830	1056	1076	-	8.67e-07	GCGCCCGCCGCCGCCGCCGTC
	MLOC_73522	HORVU.MOREX.r2.4HG0279830	766	786	+	2.69e-07	GCCGCCGCCGCCGGATGCGCG
	MLOC_73522	HORVU.MOREX.r2.4HG0279830	918	938	-	6.88e-06	CCCGCCGCCGGCAACGGCTAG
	MLOC_73522	HORVU.MOREX.r2.4HG0279830	921	941	-	2.77e-06	CCCCCCGCCGCCGGCAACGGC
	MLOC_73522	HORVU.MOREX.r2.4HG0280020	104	124	-	1.41e-07	CCCTGCGCCGCCTCCATCTCC
	MLOC_73522	HORVU.MOREX.r2.4HG0280110	416	436	-	1.55e-06	TTCTCCGCCGTGCACTCCGCC
	MLOC_73522	HORVU.MOREX.r2.4HG0280660	1437	1457	+	6.69e-06	GCGGCCGCCGTCTCGATCGAC
	MLOC_73522	HORVU.MOREX.r2.4HG0280660	530	550	-	3.34e-06	GCCTTCGCCGTCGCTTCACCA
	MLOC_73522	HORVU.MOREX.r2.4HG0280900	761	781	-	1.96e-08	TCCTCCGCCGCGGCCTCCTCC
	MLOC_73522	HORVU.MOREX.r2.4HG0280900	764	784	-	7.34e-07	GCCTCCTCCGCCGCGGCCTCC
	MLOC_73522	HORVU.MOREX.r2.4HG0280900	848	868	-	3.69e-06	TCCTCCACCGGATCTGCCGCC
	MLOC_73522	HORVU.MOREX.r2.4HG0280900	860	880	-	2.06e-06	GCCACCGCCTCCTCCTCCACC
	MLOC_73522	HORVU.MOREX.r2.4HG0280900	863	883	-	3.6e-08	TCCGCCACCGCCTCCTCCTCC
	MLOC_73522	HORVU.MOREX.r2.4HG0280900	866	886	-	1.15e-07	CCCTCCGCCACCGCCTCCTCC
	MLOC_73522	HORVU.MOREX.r2.4HG0280900	869	889	-	8.67e-07	GCCCCCTCCGCCACCGCCTCC
	MLOC_73522	HORVU.MOREX.r2.4HG0281280	948	968	-	6.27e-07	CCCGCCGCCGACGACAGCGCC
	MLOC_73522	HORVU.MOREX.r2.4HG0282450	1381	1401	+	1.49e-06	CCGGCCGCCGTCGTCTCCTCC
	MLOC_73522	HORVU.MOREX.r2.4HG0282450	1384	1404	+	3.3e-06	GCCGCCGTCGTCTCCTCCCGC
	MLOC_73522	HORVU.MOREX.r2.4HG0282700	1465	1485	+	2.52e-06	GCCGTCGCCGCTCCCTCCCTC
	MLOC_73522	HORVU.MOREX.r2.4HG0283030	1047	1067	+	3.51e-07	CGCCCCGCCGCCACCTCCCTC
	MLOC_73522	HORVU.MOREX.r2.4HG0283030	1050	1070	+	6.38e-06	CCCGCCGCCACCTCCCTCCCG
	MLOC_73522	HORVU.MOREX.r2.4HG0283030	1086	1106	+	6.75e-06	CGCGCAGCCGCCTCCTCCTCC
	MLOC_73522	HORVU.MOREX.r2.4HG0283030	1098	1118	+	7.98e-06	TCCTCCTCCGCGGCTGCGGCC
	MLOC_73522	HORVU.MOREX.r2.4HG0283030	1128	1148	+	5.96e-07	TCGTGCGCCGCCGCCTCCGCC
	MLOC_73522	HORVU.MOREX.r2.4HG0283030	1131	1151	+	4.48e-09	TGCGCCGCCGCCTCCGCCTCT
	MLOC_73522	HORVU.MOREX.r2.4HG0283030	1134	1154	+	6.03e-06	GCCGCCGCCTCCGCCTCTACA
	MLOC_73522	HORVU.MOREX.r2.4HG0283030	1137	1157	+	5.97e-06	GCCGCCTCCGCCTCTACATGC
	MLOC_73522	HORVU.MOREX.r2.4HG0283030	1140	1160	+	7.14e-06	GCCTCCGCCTCTACATGCTCC
	MLOC_73522	HORVU.MOREX.r2.4HG0283030	1362	1382	+	2.6e-06	GCTGGCGCCGTCTAAGCCGTC
	MLOC_73522	HORVU.MOREX.r2.4HG0283030	984	1004	+	4.2e-09	TCTGCCGCCGCCGCCGCCTCC
	MLOC_73522	HORVU.MOREX.r2.4HG0283030	987	1007	+	3.96e-10	GCCGCCGCCGCCGCCTCCTTC
	MLOC_73522	HORVU.MOREX.r2.4HG0283030	990	1010	+	1.51e-09	GCCGCCGCCGCCTCCTTCCCC
	MLOC_73522	HORVU.MOREX.r2.4HG0283030	993	1013	+	1.85e-06	GCCGCCGCCTCCTTCCCCTCC
	MLOC_73522	HORVU.MOREX.r2.4HG0283080	197	217	+	2.06e-06	TCGTCCGCCGCCGTCACCCCT
	MLOC_73522	HORVU.MOREX.r2.4HG0283080	200	220	+	5.29e-08	TCCGCCGCCGTCACCCCTTCT
	MLOC_73522	HORVU.MOREX.r2.4HG0283490	1453	1473	+	8.67e-06	CCGGCCGCCGCCACGACACAC
	MLOC_73522	HORVU.MOREX.r2.4HG0283920	925	945	-	5.17e-06	ACCCGCGCCGCCATGCCCTCC
	MLOC_73522	HORVU.MOREX.r2.4HG0283920	979	999	-	8.91e-06	AGCGCCTCCGCTCCCGTCGCC
	MLOC_73522	HORVU.MOREX.r2.4HG0283930	1426	1446	+	6.2e-06	AAACCCGCCGCCGCCGCACCC
	MLOC_73522	HORVU.MOREX.r2.4HG0283930	1429	1449	+	3.89e-07	CCCGCCGCCGCCGCACCCCGA
	MLOC_73522	HORVU.MOREX.r2.4HG0283990	86	106	+	2.3e-06	AGCTCCGCCACTGCCGTCGTC
	MLOC_73522	HORVU.MOREX.r2.4HG0284050	666	686	+	4.29e-06	CCCGCCTCCGCCACATGCGGC
	MLOC_73522	HORVU.MOREX.r2.4HG0284680	424	444	+	4.16e-06	GCCTGCGCCACCACCCCACCC
	MLOC_73522	HORVU.MOREX.r2.4HG0284740	880	900	+	6.88e-06	GTCGCCGCCAGGACCGCCGCC
	MLOC_73522	HORVU.MOREX.r2.4HG0284740	931	951	+	6.81e-06	AGCGCCTCCGCCGACGACACC
	MLOC_73522	HORVU.MOREX.r2.4HG0284740	934	954	+	5.47e-07	GCCTCCGCCGACGACACCGGC
	MLOC_73522	HORVU.MOREX.r2.4HG0284740	962	982	+	9.66e-06	AGCACCTCCGCCACCGCACTC
	MLOC_73522	HORVU.MOREX.r2.4HG0284740	965	985	+	3.55e-06	ACCTCCGCCACCGCACTCCCT
	MLOC_73522	HORVU.MOREX.r2.4HG0284880	415	435	+	5.54e-07	GACAGCGCCGCCGCCTCCTCC
	MLOC_73522	HORVU.MOREX.r2.4HG0284880	418	438	+	3.24e-07	AGCGCCGCCGCCTCCTCCAAA
	MLOC_73522	HORVU.MOREX.r2.4HG0284880	421	441	+	4.25e-06	GCCGCCGCCTCCTCCAAATCC
	MLOC_73522	HORVU.MOREX.r2.4HG0284880	562	582	+	1.21e-06	GTCACCGCCGCCATCGCTGGA
	MLOC_73522	HORVU.MOREX.r2.4HG0284930	1471	1491	+	1.79e-06	ATCACCGCCGTCTCCGACGAA
	MLOC_73522	HORVU.MOREX.r2.4HG0285170	151	171	-	4.73e-06	CCTACCGCCGCTGCCGCCAGC
	MLOC_73522	HORVU.MOREX.r2.4HG0285330	1280	1300	+	5.27e-06	CGAGCCGCCGCCACTCTCCAC
	MLOC_73522	HORVU.MOREX.r2.4HG0285330	1409	1429	+	1.42e-06	GCGACCGCCGCCGCCGCCTGC
	MLOC_73522	HORVU.MOREX.r2.4HG0285330	1412	1432	+	2.5e-08	ACCGCCGCCGCCGCCTGCCCT
	MLOC_73522	HORVU.MOREX.r2.4HG0285330	1415	1435	+	4.59e-07	GCCGCCGCCGCCTGCCCTCTC
	MLOC_73522	HORVU.MOREX.r2.4HG0286150	1092	1112	+	1.97e-07	CCCGCCGCCGCGACCCTCTCC
	MLOC_73522	HORVU.MOREX.r2.4HG0286150	963	983	-	8.91e-06	GCTGCCGCCGCTGCATCGGAA
	MLOC_73522	HORVU.MOREX.r2.4HG0286540	1416	1436	+	1.1e-07	CCCCTCGCCGCCGCCGCCGCC
	MLOC_73522	HORVU.MOREX.r2.4HG0286540	1419	1439	+	4.67e-11	CTCGCCGCCGCCGCCGCCGCC
	MLOC_73522	HORVU.MOREX.r2.4HG0286540	1422	1442	+	8.76e-09	GCCGCCGCCGCCGCCGCCTAG
	MLOC_73522	HORVU.MOREX.r2.4HG0286540	1425	1445	+	2.73e-07	GCCGCCGCCGCCGCCTAGGAT
	MLOC_73522	HORVU.MOREX.r2.4HG0286540	1428	1448	+	6.5e-06	GCCGCCGCCGCCTAGGATTGT
	MLOC_73522	HORVU.MOREX.r2.4HG0286540	315	335	+	1.44e-06	CTCGCCGCCGCGGCCGACCTC
	MLOC_73522	HORVU.MOREX.r2.4HG0286540	337	357	+	7.76e-06	ACCGCCACCGCTGCCGATCTC
	MLOC_73522	HORVU.MOREX.r2.4HG0287020	882	902	+	4.89e-07	GTCCCCGCCGCCACCAACGCA
	MLOC_73522	HORVU.MOREX.r2.4HG0287020	885	905	+	9.3e-07	CCCGCCGCCACCAACGCAGCG
	MLOC_73522	HORVU.MOREX.r2.4HG0287120	424	444	+	8.83e-06	CTTGGCGCCGTCGCCCCTGCC
	MLOC_73522	HORVU.MOREX.r2.4HG0287120	427	447	+	1.3e-06	GGCGCCGTCGCCCCTGCCGCC
	MLOC_73522	HORVU.MOREX.r2.4HG0287310	202	222	-	3.34e-06	GCCACCGCCGCAGGACCCATC
	MLOC_73522	HORVU.MOREX.r2.4HG0288000	1067	1087	-	8.91e-06	GCCCTCGCCGTCAACGAGGCC
	MLOC_73522	HORVU.MOREX.r2.4HG0288000	210	230	-	3.42e-07	CCATCCGCCGCCCCCGCCCCC
	MLOC_73522	HORVU.MOREX.r2.4HG0288010	1129	1149	+	3.42e-07	CCATCCGCCGCCCCCGCCCCC
	MLOC_73522	HORVU.MOREX.r2.4HG0288010	272	292	+	8.91e-06	GCCCTCGCCGTCAACGAGGCC
	MLOC_73522	HORVU.MOREX.r2.4HG0289170	1405	1425	+	7.48e-06	CCCTCCGCCTCCGCTTCCCCG
	MLOC_73522	HORVU.MOREX.r2.4HG0289170	740	760	-	1.11e-06	GGCGCCGCCGACGCCGTCGCG
	MLOC_73522	HORVU.MOREX.r2.4HG0289170	743	763	-	5.86e-06	CATGGCGCCGCCGACGCCGTC
	MLOC_73522	HORVU.MOREX.r2.4HG0289650	1267	1287	-	6.69e-06	CACGCCGCCGCCATTGTGGGT
	MLOC_73522	HORVU.MOREX.r2.4HG0290500	1160	1180	+	4.25e-06	ACCACCGCCGGCGGGCCCGCC
	MLOC_73522	HORVU.MOREX.r2.4HG0290970	1353	1373	+	5.42e-06	CCTCCCGCCGCTACCCCAGCC
	MLOC_73522	HORVU.MOREX.r2.4HG0290970	1442	1462	+	9.41e-06	ACTGGCGCCGCCGCCGTCCGT
	MLOC_73522	HORVU.MOREX.r2.4HG0290970	1445	1465	+	5.07e-06	GGCGCCGCCGCCGTCCGTCGC
	MLOC_73522	HORVU.MOREX.r2.4HG0291070	1257	1277	+	2.25e-06	TTCGCCGCCGCCGCTCGAGAG
	MLOC_73522	HORVU.MOREX.r2.4HG0291140	1391	1411	+	8.75e-06	CCCCCCGCCTCCAACGTCTCC
	MLOC_73522	HORVU.MOREX.r2.4HG0291140	886	906	+	9.93e-06	CGGGCCGCCGCCGACGTTCCC
	MLOC_73522	HORVU.MOREX.r2.4HG0291140	889	909	+	1.72e-06	GCCGCCGCCGACGTTCCCGGC
	MLOC_73522	HORVU.MOREX.r2.4HG0291590	1048	1068	+	9.66e-06	CTCGCCGCCGCCAGCGTGCGA
	MLOC_73522	HORVU.MOREX.r2.4HG0291590	1208	1228	-	7.34e-06	AACCCCGCCGCCAGCACCAGC
	MLOC_73522	HORVU.MOREX.r2.4HG0291930	1475	1495	-	1.7e-06	TCCGGCGCCGCCGCGATGGAC
	MLOC_73522	HORVU.MOREX.r2.4HG0292240	1074	1094	+	5.86e-06	ACCTTCGCCGCCGTCATTATC
	MLOC_73522	HORVU.MOREX.r2.4HG0292240	1077	1097	+	1.93e-08	TTCGCCGCCGTCATTATCGCC
	MLOC_73522	HORVU.MOREX.r2.4HG0292240	1112	1132	+	1.5e-06	ACCTTCGCCGCCGTCGCTATC
	MLOC_73522	HORVU.MOREX.r2.4HG0292240	1115	1135	+	4.75e-09	TTCGCCGCCGTCGCTATCGCC
	MLOC_73522	HORVU.MOREX.r2.4HG0293330	1462	1482	-	3.46e-07	GACGCCGCCGGCACCACCACC
	MLOC_73522	HORVU.MOREX.r2.4HG0293330	1465	1485	-	3.37e-06	ACCGACGCCGCCGGCACCACC
	MLOC_73522	HORVU.MOREX.r2.4HG0294180	1124	1144	+	2.04e-06	CCCACCGCCGCCAGCACCATG
	MLOC_73522	HORVU.MOREX.r2.4HG0294180	715	735	+	5.02e-06	ACCTCCACCGCCAACGCGGAG
	MLOC_73522	HORVU.MOREX.r2.4HG0294180	857	877	+	1.2e-07	ACCGCCGCCGCCTCGCCCCAC
	MLOC_73522	HORVU.MOREX.r2.4HG0294250	1317	1337	+	4.29e-06	TCCACCTCCGTCGCCTTCCCC
	MLOC_73522	HORVU.MOREX.r2.4HG0294250	219	239	+	9.63e-07	GCAGCCGCCGTCGTCGCCGTG
	MLOC_73522	HORVU.MOREX.r2.4HG0294410	46	66	+	4.2e-07	CTCGTCGCCGCCACATCGGCC
	MLOC_73522	HORVU.MOREX.r2.4HG0295370	1456	1476	+	2.81e-08	TCCTCCTCCGCCGCCGCCGCC
	MLOC_73522	HORVU.MOREX.r2.4HG0295370	1459	1479	+	3.11e-10	TCCTCCGCCGCCGCCGCCGCG
	MLOC_73522	HORVU.MOREX.r2.4HG0295370	1462	1482	+	1.67e-07	TCCGCCGCCGCCGCCGCGCGA
	MLOC_73522	HORVU.MOREX.r2.4HG0295370	1465	1485	+	1.28e-06	GCCGCCGCCGCCGCGCGAATC
	MLOC_73522	HORVU.MOREX.r2.4HG0295390	915	935	-	3.33e-07	GCCGCCGCCGTCGTCCCTCTC
	MLOC_73522	HORVU.MOREX.r2.4HG0295390	918	938	-	1.49e-08	GCCGCCGCCGCCGTCGTCCCT
	MLOC_73522	HORVU.MOREX.r2.4HG0295390	921	941	-	1.27e-10	GCCGCCGCCGCCGCCGTCGTC
	MLOC_73522	HORVU.MOREX.r2.4HG0295390	924	944	-	5.42e-11	CCCGCCGCCGCCGCCGCCGTC
	MLOC_73522	HORVU.MOREX.r2.4HG0295390	927	947	-	1.49e-06	CTGCCCGCCGCCGCCGCCGCC
	MLOC_73522	HORVU.MOREX.r2.4HG0297260	40	60	+	2.89e-06	TGCTCCGCCGCTCTTGCCCAC
	MLOC_73522	HORVU.MOREX.r2.4HG0297350	1084	1104	-	1.26e-06	GGAACCGCCGCCATCGGCGCC
	MLOC_73522	HORVU.MOREX.r2.4HG0297350	1159	1179	-	1.27e-06	CCCGGCGCCGACGCCACCGTC
	MLOC_73522	HORVU.MOREX.r2.4HG0297350	74	94	+	5.07e-06	GACTCCGCCGCAGTCGACTCA
	MLOC_73522	HORVU.MOREX.r2.4HG0297740	1087	1107	-	7.76e-06	GCCACCGCCGCCCACCCGCCA
	MLOC_73522	HORVU.MOREX.r2.4HG0298010	1462	1482	-	8.13e-06	TTAGCCGCCGCAACAATCTTT
	MLOC_73522	HORVU.MOREX.r2.4HG0298120	1382	1402	-	8.75e-06	TCCTCCGCCTCCTCTGCTCGC
	MLOC_73522	HORVU.MOREX.r2.4HG0298120	1385	1405	-	2.06e-06	TCCTCCTCCGCCTCCTCTGCT
	MLOC_73522	HORVU.MOREX.r2.4HG0298120	1480	1500	+	5.37e-06	TCCGCCGCCGGCCACCCAGCA
	MLOC_73522	HORVU.MOREX.r2.4HG0298120	58	78	-	2.89e-06	AACTCCGCCGTCTCTTTCCCA
	MLOC_73522	HORVU.MOREX.r2.4HG0298660	116	136	+	5.07e-07	GCGGCCGCCGCCCCCGCCCCC
	MLOC_73522	HORVU.MOREX.r2.4HG0298660	48	68	+	2.11e-06	CACCGCGCCGCCGTCGCCGCC
	MLOC_73522	HORVU.MOREX.r2.4HG0298660	51	71	+	7.23e-08	CGCGCCGCCGTCGCCGCCCGC
	MLOC_73522	HORVU.MOREX.r2.4HG0298660	54	74	+	6.11e-07	GCCGCCGTCGCCGCCCGCGCC
	MLOC_73522	HORVU.MOREX.r2.4HG0298660	57	77	+	3.84e-06	GCCGTCGCCGCCCGCGCCCGC
	MLOC_73522	HORVU.MOREX.r2.4HG0298980	285	305	+	1.06e-06	TGCGCCGCCGCCGGCCGATCC
	MLOC_73522	HORVU.MOREX.r2.4HG0298980	288	308	+	9.24e-06	GCCGCCGCCGGCCGATCCTGC
	MLOC_73522	HORVU.MOREX.r2.4HG0299540	13	33	+	4e-06	GCTGCCGCCGGCGACTTCGTC
	MLOC_73522	HORVU.MOREX.r2.4HG0299540	267	287	+	8.27e-07	ACAGCCGCCGCCAACGCTACT
	MLOC_73522	HORVU.MOREX.r2.4HG0302250	942	962	+	4.73e-06	ACTGCCGCCGCCGCTCGCTCG
	MLOC_73522	HORVU.MOREX.r2.4HG0302250	945	965	+	8.67e-06	GCCGCCGCCGCTCGCTCGGTA
	MLOC_73522	HORVU.MOREX.r2.4HG0308370	162	182	-	5.47e-06	GCCGCCGCCATATACTCGGCC
	MLOC_73522	HORVU.MOREX.r2.4HG0309240	1479	1499	+	9.93e-06	GCCCCCGCCGCCAAACATCAC
	MLOC_73522	HORVU.MOREX.r2.4HG0309400	1434	1454	+	8.55e-08	CACGCCGCCGCCGTCACCGAC
	MLOC_73522	HORVU.MOREX.r2.4HG0309400	1437	1457	+	5.64e-08	GCCGCCGCCGTCACCGACACA
	MLOC_73522	HORVU.MOREX.r2.4HG0311610	15	35	+	1.91e-06	ACCAGCGCCGCGGCTGCCGAC
	MLOC_73522	HORVU.MOREX.r2.4HG0311610	186	206	+	6.75e-06	GCCTCCGCCTCCGGCTTTGCC
	MLOC_73522	HORVU.MOREX.r2.4HG0311610	96	116	+	8.59e-06	GGCTCCTCCGCCTCTGCGCCC
	MLOC_73522	HORVU.MOREX.r2.4HG0311820	1207	1227	-	2.8e-06	GCCGCAGCCGCAGCCGCAGCC
	MLOC_73522	HORVU.MOREX.r2.4HG0311820	1213	1233	-	3.24e-06	ACCGCAGCCGCAGCCGCAGCC
	MLOC_73522	HORVU.MOREX.r2.4HG0311820	1469	1489	+	3.3e-06	CACGCCGCCGCCGCTCGCCGC
	MLOC_73522	HORVU.MOREX.r2.4HG0312760	110	130	+	6.2e-06	GCCGCCACCACCACTTCACCC
	MLOC_73522	HORVU.MOREX.r2.4HG0313760	1267	1287	-	6.32e-06	CCCTCCGCCTCCTCCTCCACA
	MLOC_73522	HORVU.MOREX.r2.4HG0313760	1270	1290	-	6.5e-06	GTCCCCTCCGCCTCCTCCTCC
	MLOC_73522	HORVU.MOREX.r2.4HG0313760	1395	1415	+	2e-07	CCTGCCGCCGCCGTCGCCGGC
	MLOC_73522	HORVU.MOREX.r2.4HG0313760	1398	1418	+	4.75e-09	GCCGCCGCCGTCGCCGGCGAC
	MLOC_73522	HORVU.MOREX.r2.4HG0313760	1404	1424	+	7.69e-06	GCCGTCGCCGGCGACGGGGCC
	MLOC_73522	HORVU.MOREX.r2.4HG0313760	942	962	-	5.74e-06	TGCGCCACCGCATCCAGCGTC
	MLOC_73522	HORVU.MOREX.r2.4HG0313800	1472	1492	+	5.4e-07	GCTGCCGCCGCCGCCGGTGAC
	MLOC_73522	HORVU.MOREX.r2.4HG0313800	1475	1495	+	2.09e-06	GCCGCCGCCGCCGGTGACCGA
	MLOC_73522	HORVU.MOREX.r2.4HG0316060	787	807	-	7.21e-06	TCGGCCGCCGCCCTCCGCGCC
	MLOC_73522	HORVU.MOREX.r2.4HG0316060	877	897	-	2.47e-06	AGCCCCGCCGCCCCCCGCGCC
	MLOC_73522	HORVU.MOREX.r2.4HG0316060	906	926	-	5.86e-06	GCCGCCGCCGACCCCCGCGCT
	MLOC_73522	HORVU.MOREX.r2.4HG0316060	909	929	-	3.24e-06	TCGGCCGCCGCCGACCCCCGC
	MLOC_73522	HORVU.MOREX.r2.4HG0317320	1480	1500	-	2.08e-07	CCCGCCGCCGTCTTCTTCTTC
	MLOC_73522	HORVU.MOREX.r2.4HG0318600	2	22	-	2.47e-06	CCCTCCGCCGCCGCAAAAAAT
	MLOC_73522	HORVU.MOREX.r2.4HG0319000	1394	1414	+	9.84e-06	GCCCCCGCCGCATTGCCCGGC
	MLOC_73522	HORVU.MOREX.r2.4HG0319020	1470	1490	+	6.69e-08	CACGCCGCCGCCACGCCCGCC
	MLOC_73522	HORVU.MOREX.r2.4HG0319020	1473	1493	+	4.29e-06	GCCGCCGCCACGCCCGCCGAC
	MLOC_73522	HORVU.MOREX.r2.4HG0319250	1402	1422	+	3.6e-08	CCCTCCGCCGCCACTCCCCCT
	MLOC_73522	HORVU.MOREX.r2.4HG0319630	975	995	-	5.47e-06	CTCGCCGCCACCACTCCTGCA
	MLOC_73522	HORVU.MOREX.r2.4HG0320400	1478	1498	-	1.21e-06	TCCTCCGCCGCAGAGCTCGCT
	MLOC_73522	HORVU.MOREX.r2.4HG0320500	152	172	-	5.4e-07	GCCGCCGCCGCACCTGTACCC
	MLOC_73522	HORVU.MOREX.r2.4HG0320500	155	175	-	1.26e-06	GACGCCGCCGCCGCACCTGTA
	MLOC_73522	HORVU.MOREX.r2.4HG0320500	158	178	-	8.13e-06	CTCGACGCCGCCGCCGCACCT
	MLOC_73522	HORVU.MOREX.r2.4HG0320500	260	280	-	1.91e-06	CTCGCCGCCGCAGCACTTCCC
	MLOC_73522	HORVU.MOREX.r2.4HG0320500	882	902	+	3.11e-06	CCTCCCGCCGCCGCCTCCCCT
	MLOC_73522	HORVU.MOREX.r2.4HG0320500	885	905	+	3.74e-07	CCCGCCGCCGCCTCCCCTCCG
	MLOC_73522	HORVU.MOREX.r2.4HG0321090	1014	1034	-	3.16e-08	GCCGCCGCCGCAGCAGCAGCA
	MLOC_73522	HORVU.MOREX.r2.4HG0321090	1017	1037	-	7.07e-07	GCGGCCGCCGCCGCAGCAGCA
	MLOC_73522	HORVU.MOREX.r2.4HG0321190	1377	1397	+	3.2e-07	GCCACCGCCGCCACATGCCCA
	MLOC_73522	HORVU.MOREX.r2.4HG0321760	1475	1495	+	6.8e-08	GGATCCGCCGCCGCCGCCGTC
	MLOC_73522	HORVU.MOREX.r2.4HG0321760	1478	1498	+	3.66e-08	TCCGCCGCCGCCGCCGTCTGA
	MLOC_73522	HORVU.MOREX.r2.4HG0323760	1244	1264	+	1.42e-06	TCTGTCGCCGCCAACTCCACC
	MLOC_73522	HORVU.MOREX.r2.4HG0323760	1247	1267	+	9.93e-06	GTCGCCGCCAACTCCACCACC
	MLOC_73522	HORVU.MOREX.r2.4HG0324800	1236	1256	+	4.15e-07	TCCGCCTCCGCCTCCGCCTCT
	MLOC_73522	HORVU.MOREX.r2.4HG0325030	1376	1396	+	4.04e-06	TCCGCCGCCGGCTCCCGGGAC
	MLOC_73522	HORVU.MOREX.r2.4HG0325130	1165	1185	+	6.44e-06	ACCTGCGCCACAGCATCCTCC
	MLOC_73522	HORVU.MOREX.r2.4HG0325130	1177	1197	+	6.81e-06	GCATCCTCCGCCTCCGCCGGC
	MLOC_73522	HORVU.MOREX.r2.4HG0325130	1180	1200	+	1.72e-06	TCCTCCGCCTCCGCCGGCGGC
	MLOC_73522	HORVU.MOREX.r2.4HG0325130	1183	1203	+	5.17e-06	TCCGCCTCCGCCGGCGGCGGC
	MLOC_73522	HORVU.MOREX.r2.4HG0325130	1183	1203	-	9.41e-06	GCCGCCGCCGGCGGAGGCGGA
	MLOC_73522	HORVU.MOREX.r2.4HG0325130	1186	1206	-	2.89e-06	TCAGCCGCCGCCGGCGGAGGC
	MLOC_73522	HORVU.MOREX.r2.4HG0325430	552	572	+	5.47e-06	CTCGCCGCCACCACTCCTGCA
	MLOC_73522	HORVU.MOREX.r2.4HG0325480	232	252	-	6.5e-06	GTCGCCACCGTCGGCCCCGGC
	MLOC_73522	HORVU.MOREX.r2.4HG0325650	1174	1194	-	6.62e-06	GCCTGCGCCGTCCACACAGCG
	MLOC_73522	HORVU.MOREX.r2.4HG0325920	319	339	-	5.91e-06	TCCTCCTCCACCACCTCCCCC
	MLOC_73522	HORVU.MOREX.r2.4HG0325920	77	97	-	7.41e-06	TTCTTCGCCGTGATCTCCTCC
	MLOC_73522	HORVU.MOREX.r2.4HG0327040	1389	1409	+	7.79e-08	ACTCCCGCCGCCGCCGCCGCC
	MLOC_73522	HORVU.MOREX.r2.4HG0327040	1392	1412	+	3.32e-12	CCCGCCGCCGCCGCCGCCGCC
	MLOC_73522	HORVU.MOREX.r2.4HG0327040	1395	1415	+	3.46e-13	GCCGCCGCCGCCGCCGCCGCC
	MLOC_73522	HORVU.MOREX.r2.4HG0327040	1398	1418	+	1.24e-09	GCCGCCGCCGCCGCCGCCGTG
	MLOC_73522	HORVU.MOREX.r2.4HG0327040	1401	1421	+	7.68e-08	GCCGCCGCCGCCGCCGTGCGC
	MLOC_73522	HORVU.MOREX.r2.4HG0327040	1404	1424	+	3.37e-06	GCCGCCGCCGCCGTGCGCCTT
	MLOC_73522	HORVU.MOREX.r2.4HG0327160	673	693	+	2.66e-07	ACCGGCGCCGCAGCCGCCTGC
	MLOC_73522	HORVU.MOREX.r2.4HG0327160	679	699	+	6.32e-06	GCCGCAGCCGCCTGCACCTCC
	MLOC_73522	HORVU.MOREX.r2.4HG0327870	1351	1371	-	8.51e-06	CTCGTCGCCGTCGCCCTCCGC
	MLOC_73522	HORVU.MOREX.r2.4HG0328610	564	584	+	6.42e-07	TCCTCCGCCATCGTCGACGCC
	MLOC_73522	HORVU.MOREX.r2.4HG0328610	567	587	+	7.76e-06	TCCGCCATCGTCGACGCCTCC
	MLOC_73522	HORVU.MOREX.r2.4HG0328740	1397	1417	+	3.55e-06	GCCTCCTCCGCCTCCTCCCCG
	MLOC_73522	HORVU.MOREX.r2.4HG0329220	953	973	+	6.14e-06	ATCTCCGCCGACATCGCAGTA
	MLOC_73522	HORVU.MOREX.r2.4HG0329430	1035	1055	-	1.85e-06	CTCTGCGCCGTTTCCATCGCC
	MLOC_73522	HORVU.MOREX.r2.4HG0329680	1479	1499	+	7.01e-06	CCGCCCGCCGCCGGCGCCTCC
	MLOC_73522	HORVU.MOREX.r2.4HG0332390	1386	1406	+	4.46e-06	CCCACCGCCGTCGCCGTGTAA
	MLOC_73522	HORVU.MOREX.r2.4HG0332850	562	582	-	1.87e-06	TCCACCGCCGCCCCCCGAGCT
	MLOC_73522	HORVU.MOREX.r2.4HG0332850	565	585	-	4.29e-06	TCCTCCACCGCCGCCCCCCGA
	MLOC_73522	HORVU.MOREX.r2.4HG0332850	588	608	-	4.73e-06	ACCGCCGCCGCCCCGCCCCGA
	MLOC_73522	HORVU.MOREX.r2.4HG0332850	591	611	-	8.8e-08	GCCACCGCCGCCGCCCCGCCC
	MLOC_73522	HORVU.MOREX.r2.4HG0332850	613	633	-	6.14e-06	ACCGCCGCCGACAGCATCTCG
	MLOC_73522	HORVU.MOREX.r2.4HG0332850	616	636	-	3.16e-07	TCCACCGCCGCCGACAGCATC
	MLOC_73522	HORVU.MOREX.r2.4HG0332850	619	639	-	1.66e-06	TCCTCCACCGCCGCCGACAGC
	MLOC_73522	HORVU.MOREX.r2.4HG0332850	646	666	-	1.74e-07	GCCGCCGCCGTCGTCCCGCCC
	MLOC_73522	HORVU.MOREX.r2.4HG0332850	699	719	-	8.83e-06	GCCACCGCCGTCCCGCCCCCG
	MLOC_73522	HORVU.MOREX.r2.4HG0332850	702	722	-	2.25e-06	GCCGCCACCGCCGTCCCGCCC
	MLOC_73522	HORVU.MOREX.r2.4HG0333460	1466	1486	+	9.07e-06	AGCGACGCCGCCGACGACCCC
	MLOC_73522	HORVU.MOREX.r2.4HG0333940	1032	1052	-	2.58e-06	GCCTTCGCCGCCAGCGCCCAA
	MLOC_73522	HORVU.MOREX.r2.4HG0333940	1278	1298	+	4.25e-06	CCCGCCACCGTCCACGTCGTC
	MLOC_73522	HORVU.MOREX.r2.4HG0333940	1458	1478	-	6.94e-06	ACCTCCACCGCCAGCTCGTAC
	MLOC_73522	HORVU.MOREX.r2.4HG0334210	410	430	+	2.3e-06	CCCCCCGCCGTCGTCGTCGTA
	MLOC_73522	HORVU.MOREX.r2.4HG0334210	449	469	+	3.73e-06	GTTGGCGCCGCCACCGCCGGA
	MLOC_73522	HORVU.MOREX.r2.4HG0334210	452	472	+	2.32e-06	GGCGCCGCCACCGCCGGAGCT
	MLOC_73522	HORVU.MOREX.r2.4HG0334210	455	475	+	8.13e-06	GCCGCCACCGCCGGAGCTCCG
	MLOC_73522	HORVU.MOREX.r2.4HG0334210	557	577	+	6.81e-06	CGTGCCGCCGCCGTCCCGTCC
	MLOC_73522	HORVU.MOREX.r2.4HG0334210	560	580	+	3.2e-06	GCCGCCGCCGTCCCGTCCCGT
	MLOC_73522	HORVU.MOREX.r2.4HG0334210	616	636	-	8.67e-06	TCCGCCGCCTTCTTCTTCGCA
	MLOC_73522	HORVU.MOREX.r2.4HG0334210	619	639	-	8.13e-06	CCGTCCGCCGCCTTCTTCTTC
	MLOC_73522	HORVU.MOREX.r2.4HG0334620	135	155	+	6.74e-07	AGCGCCGCCGTGGCGTCCGCC
	MLOC_73522	HORVU.MOREX.r2.4HG0334620	172	192	+	7.4e-11	CTCTCCGCCGCCACCGCCGCC
	MLOC_73522	HORVU.MOREX.r2.4HG0334620	175	195	+	4.71e-07	TCCGCCGCCACCGCCGCCTGT
	MLOC_73522	HORVU.MOREX.r2.4HG0334620	364	384	+	3.88e-06	ACCTCCGCCGGAGCCCGAGCC
	MLOC_73522	HORVU.MOREX.r2.4HG0334620	43	63	-	7.98e-06	TGCTCCGCCGTCAGCAGACGC
	MLOC_73522	HORVU.MOREX.r2.4HG0334620	611	631	+	5.17e-06	GCTGCCACCGCCACCACCACA
	MLOC_73522	HORVU.MOREX.r2.4HG0334620	614	634	+	1.81e-07	GCCACCGCCACCACCACAGCC
	MLOC_73522	HORVU.MOREX.r2.4HG0334620	617	637	+	6.88e-06	ACCGCCACCACCACAGCCCGC
	MLOC_73522	HORVU.MOREX.r2.4HG0334620	641	661	-	3.77e-06	GCCTCCGTCGTCTGCCCCGCC
	MLOC_73522	HORVU.MOREX.r2.4HG0335240	1427	1447	+	1.53e-07	TCCCCCGCCGCCACCCCGTCC
	MLOC_73522	HORVU.MOREX.r2.4HG0335240	1467	1487	+	1.12e-06	AAGACCGCCGCCGCCGCCGCC
	MLOC_73522	HORVU.MOREX.r2.4HG0335240	1470	1490	+	5.85e-13	ACCGCCGCCGCCGCCGCCGCC
	MLOC_73522	HORVU.MOREX.r2.4HG0335240	1473	1493	+	2.26e-11	GCCGCCGCCGCCGCCGCCGCT
	MLOC_73522	HORVU.MOREX.r2.4HG0335240	1476	1496	+	6.59e-08	GCCGCCGCCGCCGCCGCTCGT
	MLOC_73522	HORVU.MOREX.r2.4HG0335240	1479	1499	+	2.98e-06	GCCGCCGCCGCCGCTCGTCAA
	MLOC_73522	HORVU.MOREX.r2.4HG0335250	1471	1491	+	6.2e-06	TCCTCCTCCGTCTCCTCCAGC
	MLOC_73522	HORVU.MOREX.r2.4HG0335630	739	759	+	2.83e-06	CCCTCCGCCGTCGGCCTGCCC
	MLOC_73522	HORVU.MOREX.r2.4HG0335630	773	793	+	4.29e-06	CCCTCCGTCGCCGCCCCTGCT
	MLOC_73522	HORVU.MOREX.r2.4HG0335630	776	796	+	7.62e-06	TCCGTCGCCGCCCCTGCTCAT
	MLOC_73522	HORVU.MOREX.r2.4HG0335630	880	900	+	8.43e-06	CACTCCGCCGCCGGCCTGCCC
	MLOC_73522	HORVU.MOREX.r2.4HG0335630	926	946	+	9.24e-06	CGCCCCGCCGCCCCTGCTTCT
	MLOC_73522	HORVU.MOREX.r2.4HG0336330	1445	1465	+	9.66e-06	CCCCCCGCCGCCGCACCTCAA
	MLOC_73522	HORVU.MOREX.r2.4HG0336330	1448	1468	+	2.5e-06	CCCGCCGCCGCACCTCAAGCC
	MLOC_73522	HORVU.MOREX.r2.4HG0336330	1474	1494	+	3.2e-07	CCCGCAGCCGCCGCCGCCGCC
	MLOC_73522	HORVU.MOREX.r2.4HG0336330	1477	1497	+	8.59e-10	GCAGCCGCCGCCGCCGCCGCC
	MLOC_73522	HORVU.MOREX.r2.4HG0336330	1480	1500	+	3.46e-13	GCCGCCGCCGCCGCCGCCGCC
	MLOC_73522	HORVU.MOREX.r2.4HG0336450	1127	1147	+	6.44e-06	CCCTCCGCCGCCGGGCTGGCT
	MLOC_73522	HORVU.MOREX.r2.4HG0336930	699	719	+	7.96e-09	CCCGCCGCCGCCGATGCCGCG
	MLOC_73522	HORVU.MOREX.r2.4HG0336930	702	722	+	3.27e-06	GCCGCCGCCGATGCCGCGCTC
	MLOC_73522	HORVU.MOREX.r2.4HG0337020	25	45	+	1.7e-06	GCTGCCGCCGGCGACTCCGTC
	MLOC_73522	HORVU.MOREX.r2.4HG0337020	280	300	+	7.01e-08	ACTGCCGCCGCCACCGCTGCT
	MLOC_73522	HORVU.MOREX.r2.4HG0337020	283	303	+	2.84e-07	GCCGCCGCCACCGCTGCTGCT
	MLOC_73522	HORVU.MOREX.r2.4HG0337020	286	306	+	7.76e-06	GCCGCCACCGCTGCTGCTACG
	MLOC_73522	HORVU.MOREX.r2.4HG0337100	290	310	-	4.87e-06	TCCTCCGCCGTTCGCCTCGTC
	MLOC_73522	HORVU.MOREX.r2.4HG0337320	324	344	+	5.34e-07	TCAGCCGCCGCCGTCTCCCGC
	MLOC_73522	HORVU.MOREX.r2.4HG0337320	327	347	+	3.08e-06	GCCGCCGCCGTCTCCCGCAGA
	MLOC_73522	HORVU.MOREX.r2.4HG0337320	636	656	+	6.5e-06	TCCACCGCCGCAGCGCCGCTC
	MLOC_73522	HORVU.MOREX.r2.4HG0337790	1472	1492	+	2.27e-06	CTCGGCGCCGCCGCCTTCGGA
	MLOC_73522	HORVU.MOREX.r2.4HG0337790	1475	1495	+	3.46e-07	GGCGCCGCCGCCTTCGGAGCT
	MLOC_73522	HORVU.MOREX.r2.4HG0337990	1413	1433	-	1.62e-06	GCCGCCGCCGCCACCCAGGGG
	MLOC_73522	HORVU.MOREX.r2.4HG0337990	1416	1436	-	9.41e-07	TCTGCCGCCGCCGCCACCCAG
	MLOC_73522	HORVU.MOREX.r2.4HG0338490	497	517	-	3.3e-06	TGCAGCGCCGCCGACCCCCTC
	MLOC_73522	HORVU.MOREX.r2.4HG0338490	583	603	-	9.41e-06	TGCAGCGCCGCCGACCCCCTT
	MLOC_73522	HORVU.MOREX.r2.4HG0338490	625	645	-	3.73e-06	TGCTGCGCCGCCGACCCTTTC
	MLOC_73522	HORVU.MOREX.r2.4HG0338500	1440	1460	+	2.47e-06	CCCACCGCCGTCACCTCTCTG
	MLOC_73522	HORVU.MOREX.r2.4HG0338530	1215	1235	+	2.92e-06	GCCGGCGCCGCTAACGTAAAC
	MLOC_73522	HORVU.MOREX.r2.4HG0338640	840	860	-	7.91e-06	GCCGCCGCCGCACCCATGGAG
	MLOC_73522	HORVU.MOREX.r2.4HG0338640	843	863	-	1.67e-07	GCCGCCGCCGCCGCACCCATG
	MLOC_73522	HORVU.MOREX.r2.4HG0338640	846	866	-	2.4e-10	GCCGCCGCCGCCGCCGCACCC
	MLOC_73522	HORVU.MOREX.r2.4HG0338640	849	869	-	6.95e-11	GCCGCCGCCGCCGCCGCCGCA
	MLOC_73522	HORVU.MOREX.r2.4HG0338640	852	872	-	3.32e-12	CCCGCCGCCGCCGCCGCCGCC
	MLOC_73522	HORVU.MOREX.r2.4HG0338640	855	875	-	1.37e-07	CCTCCCGCCGCCGCCGCCGCC
	MLOC_73522	HORVU.MOREX.r2.4HG0338850	1411	1431	+	3.55e-06	CCATCCGCCTCCGCCTCCGCC
	MLOC_73522	HORVU.MOREX.r2.4HG0338850	1414	1434	+	9.2e-08	TCCGCCTCCGCCTCCGCCTCC
	MLOC_73522	HORVU.MOREX.r2.4HG0338850	1417	1437	+	2.66e-06	GCCTCCGCCTCCGCCTCCTTT
	MLOC_73522	HORVU.MOREX.r2.4HG0338850	1420	1440	+	8.43e-06	TCCGCCTCCGCCTCCTTTCCT
	MLOC_73522	HORVU.MOREX.r2.4HG0338850	1458	1478	-	1.45e-06	GCCGCCGCCGCAGCAGGCCAG
	MLOC_73522	HORVU.MOREX.r2.4HG0338850	1461	1481	-	1.54e-06	GAAGCCGCCGCCGCAGCAGGC
	MLOC_73522	HORVU.MOREX.r2.4HG0338940	1449	1469	+	8.75e-06	GTTGCCGCCGCTGCTGCTGGT
	MLOC_73522	HORVU.MOREX.r2.4HG0338940	293	313	+	2.66e-07	GCCTCCGCCGCCTGAACGGTC
	MLOC_73522	HORVU.MOREX.r2.4HG0339720	1468	1488	+	1.57e-07	TCCAGCGCCGCCGCCGCCACT
	MLOC_73522	HORVU.MOREX.r2.4HG0339720	1471	1491	+	2.15e-08	AGCGCCGCCGCCGCCACTGCT
	MLOC_73522	HORVU.MOREX.r2.4HG0339720	1474	1494	+	1.21e-09	GCCGCCGCCGCCACTGCTGCT
	MLOC_73522	HORVU.MOREX.r2.4HG0339720	1477	1497	+	3.6e-07	GCCGCCGCCACTGCTGCTGCC
	MLOC_73522	HORVU.MOREX.r2.4HG0339750	222	242	-	9.58e-06	TCCGCCGCCTCCATCTTCTAT
	MLOC_73522	HORVU.MOREX.r2.4HG0339750	225	245	-	5.01e-07	GCTTCCGCCGCCTCCATCTTC
	MLOC_73522	HORVU.MOREX.r2.4HG0339750	828	848	+	4.92e-06	TTCCGCGCCGCCACCCACGCT
	MLOC_73522	HORVU.MOREX.r2.4HG0340560	514	534	-	5.06e-08	TCCTCCGCCGCCCACCTCGCC
	MLOC_73522	HORVU.MOREX.r2.4HG0340560	517	537	-	7.01e-06	TCCTCCTCCGCCGCCCACCTC
	MLOC_73522	HORVU.MOREX.r2.4HG0340960	517	537	+	1.72e-06	CGAGCCGCCGCAGCCGCCGCG
	MLOC_73522	HORVU.MOREX.r2.4HG0340960	700	720	+	7.34e-06	CCCGTCGCCGCCGCCTTTGGG
	MLOC_73522	HORVU.MOREX.r2.4HG0340960	703	723	+	2.74e-06	GTCGCCGCCGCCTTTGGGCAC
	MLOC_73522	HORVU.MOREX.r2.4HG0341540	1444	1464	-	7.48e-06	CCCTCCGCCGCATACGTACAA
	MLOC_73522	HORVU.MOREX.r2.4HG0341540	700	720	-	1.11e-06	GCCGCCGCCGCCGCCAGGAAT
	MLOC_73522	HORVU.MOREX.r2.4HG0341540	703	723	-	3.85e-08	GCCGCCGCCGCCGCCGCCAGG
	MLOC_73522	HORVU.MOREX.r2.4HG0341540	706	726	-	3.46e-13	GCCGCCGCCGCCGCCGCCGCC
	MLOC_73522	HORVU.MOREX.r2.4HG0341540	709	729	-	2.1e-13	TCCGCCGCCGCCGCCGCCGCC
	MLOC_73522	HORVU.MOREX.r2.4HG0341540	712	732	-	5.29e-10	GACTCCGCCGCCGCCGCCGCC
	MLOC_73522	HORVU.MOREX.r2.4HG0341580	1345	1365	+	1.7e-06	GTCGTCGCCGCCTCTGGCGCG
	MLOC_73522	HORVU.MOREX.r2.4HG0341580	537	557	+	8.51e-06	CTCGCCGCCGCCCCGCCGGCG
	MLOC_73522	HORVU.MOREX.r2.4HG0341580	545	565	+	6.32e-06	CGCCCCGCCGGCGCCGCCGAT
	MLOC_73522	HORVU.MOREX.r2.4HG0341580	551	571	+	4.12e-06	GCCGGCGCCGCCGATGGCCAA
	MLOC_73522	HORVU.MOREX.r2.4HG0341580	587	607	+	2.52e-07	CGCCCCGCCGCCGCCCCCTCC
	MLOC_73522	HORVU.MOREX.r2.4HG0341580	590	610	+	1.38e-09	CCCGCCGCCGCCCCCTCCGCC
	MLOC_73522	HORVU.MOREX.r2.4HG0341580	602	622	+	1.07e-07	CCCTCCGCCGCCCCCCGCGCC
	MLOC_73522	HORVU.MOREX.r2.4HG0341580	685	705	+	9.91e-08	TCCAGCGCCGCAGCCTCCGCC
	MLOC_73522	HORVU.MOREX.r2.4HG0341580	731	751	+	3.51e-07	GTCCCCGCCGCCGCCCCCCTC
	MLOC_73522	HORVU.MOREX.r2.4HG0341580	734	754	+	3.11e-07	CCCGCCGCCGCCCCCCTCGCG
	MLOC_73522	HORVU.MOREX.r2.4HG0341580	808	828	+	1.33e-07	GCCGCCGCCGCCAGAAGCGGC
	MLOC_73522	HORVU.MOREX.r2.4HG0341580	843	863	+	8.75e-06	TCCGGCGCCGGCGAGGTCGGC
	MLOC_73522	HORVU.MOREX.r2.4HG0342500	1387	1407	+	9.41e-06	ACCACCACCACCAACACCTCC
	MLOC_73522	HORVU.MOREX.r2.4HG0342950	542	562	+	3.54e-08	TTCTCCGCCGCCACCCGAGCC
	MLOC_73522	HORVU.MOREX.r2.4HG0343040	1202	1222	+	8.83e-06	CACCTCGCCGCCGCTGCCGCA
	MLOC_73522	HORVU.MOREX.r2.4HG0343040	1205	1225	+	6.58e-07	CTCGCCGCCGCTGCCGCATAT
	MLOC_73522	HORVU.MOREX.r2.4HG0343040	1362	1382	-	6.94e-06	GACGCCGCCGCGATCGCCCGT
	MLOC_73522	HORVU.MOREX.r2.4HG0343050	1276	1296	+	3.48e-06	CCCGTCGCCGGCCCCGTCGCC
	MLOC_73522	HORVU.MOREX.r2.4HG0343410	1435	1455	+	5.86e-06	TATGCCGCCGCTGCCCCCGCG
	MLOC_73522	HORVU.MOREX.r2.4HG0343710	1011	1031	-	6.59e-08	GCCGCCGCCGCCATGGACGAC
	MLOC_73522	HORVU.MOREX.r2.4HG0343710	243	263	-	5.22e-06	GTCGCCGCCATTGTCGCGGCC
	MLOC_73522	HORVU.MOREX.r2.4HG0343710	281	301	-	7.98e-06	AGCGCCGCCATTGTCGCGGCC
	MLOC_73522	HORVU.MOREX.r2.4HG0343710	357	377	-	5.07e-07	GTCGCCGCCGTTGTCGCGGTC
	MLOC_73522	HORVU.MOREX.r2.4HG0343710	468	488	-	2.88e-07	GCCGCCGCCATCGCCGCTGTC
	MLOC_73522	HORVU.MOREX.r2.4HG0343710	471	491	-	2.04e-10	GCCGCCGCCGCCATCGCCGCT
	MLOC_73522	HORVU.MOREX.r2.4HG0343710	474	494	-	4.67e-11	GCCGCCGCCGCCGCCATCGCC
	MLOC_73522	HORVU.MOREX.r2.4HG0343710	477	497	-	1.45e-07	GTAGCCGCCGCCGCCGCCATC
	MLOC_73522	HORVU.MOREX.r2.4HG0343710	659	679	-	3.69e-06	GCCGCCGCTGCCATCACCTCC
	MLOC_73522	HORVU.MOREX.r2.4HG0343710	705	725	-	3.69e-06	GCCGCCGCTGCCATCACCTCC
	MLOC_73522	HORVU.MOREX.r2.4HG0343710	751	771	-	3.69e-06	GCCGCCGCTGCCATCACCTCC
	MLOC_73522	HORVU.MOREX.r2.4HG0343710	794	814	-	4.15e-07	GCCGCCGCCATCACCTCCCAC
	MLOC_73522	HORVU.MOREX.r2.4HG0343710	797	817	-	3.03e-10	GCCGCCGCCGCCATCACCTCC
	MLOC_73522	HORVU.MOREX.r2.4HG0343710	800	820	-	3.77e-06	GAGGCCGCCGCCGCCATCACC
	MLOC_73522	HORVU.MOREX.r2.4HG0343710	840	860	-	4.15e-07	GCCGCCGCCATCACCTCCCAC
	MLOC_73522	HORVU.MOREX.r2.4HG0343710	843	863	-	3.03e-10	GCCGCCGCCGCCATCACCTCC
	MLOC_73522	HORVU.MOREX.r2.4HG0343710	846	866	-	3.77e-06	GAGGCCGCCGCCGCCATCACC
	MLOC_73522	HORVU.MOREX.r2.4HG0343710	886	906	-	4.15e-07	GCCGCCGCCATCACCTCCCAC
	MLOC_73522	HORVU.MOREX.r2.4HG0343710	889	909	-	3.03e-10	GCCGCCGCCGCCATCACCTCC
	MLOC_73522	HORVU.MOREX.r2.4HG0343710	892	912	-	3.77e-06	GAGGCCGCCGCCGCCATCACC
	MLOC_73522	HORVU.MOREX.r2.4HG0343710	932	952	-	4.15e-07	GCCGCCGCCATCACCTCCCAC
	MLOC_73522	HORVU.MOREX.r2.4HG0343710	935	955	-	3.03e-10	GCCGCCGCCGCCATCACCTCC
	MLOC_73522	HORVU.MOREX.r2.4HG0343710	938	958	-	3.77e-06	GAGGCCGCCGCCGCCATCACC
	MLOC_73522	HORVU.MOREX.r2.4HG0343710	978	998	-	4.15e-07	GCCGCCGCCATCACCTCCCAC
	MLOC_73522	HORVU.MOREX.r2.4HG0343710	981	1001	-	3.03e-10	GCCGCCGCCGCCATCACCTCC
	MLOC_73522	HORVU.MOREX.r2.4HG0343710	984	1004	-	3.77e-06	GAGGCCGCCGCCGCCATCACC
	MLOC_73522	HORVU.MOREX.r2.4HG0343780	1163	1183	+	5.89e-07	ACCGCCGCCGTCCTATCACCC
	MLOC_73522	HORVU.MOREX.r2.4HG0343780	1326	1346	+	8.83e-06	CGCGGCGCCGCCACCGGCAGA
	MLOC_73522	HORVU.MOREX.r2.4HG0343960	866	886	+	4.64e-06	GCCGGCGCCGCGCTCGCTGCC
	MLOC_73522	HORVU.MOREX.r2.4HG0344530	102	122	+	3.14e-06	CTCCCCGCCGCCGCCGGCCTT
	MLOC_73522	HORVU.MOREX.r2.4HG0344530	105	125	+	4.53e-07	CCCGCCGCCGCCGGCCTTGTC
	MLOC_73522	HORVU.MOREX.r2.4HG0344530	108	128	+	4.97e-06	GCCGCCGCCGGCCTTGTCCTC
	MLOC_73522	HORVU.MOREX.r2.4HG0344530	184	204	+	1.34e-06	GTCTCCGCCGTCGGCCTGGCC
	MLOC_73522	HORVU.MOREX.r2.4HG0344530	20	40	+	1.42e-06	GCTGCCGCCGCTTTTGGCGCC
	MLOC_73522	HORVU.MOREX.r2.4HG0344790	1270	1290	-	1.02e-06	TGCGCCGCCGCTACTCGATCC
	MLOC_73522	HORVU.MOREX.r2.4HG0344860	849	869	+	6.82e-07	CCCACCGCCGCCCCAGTCCTC
	MLOC_73522	HORVU.MOREX.r2.4HG0344920	56	76	+	8.28e-06	ACCTCCTCCGCCTCCATCAGC
	MLOC_73522	HORVU.MOREX.r2.4HG0345180	1429	1449	+	5.47e-06	AGATCCGCCGCTAAAGCTGTC
	MLOC_73522	HORVU.MOREX.r2.4HG0345350	1422	1442	+	1.64e-07	CTCTCCGCCGTCTCCTCCCAC
	MLOC_73522	HORVU.MOREX.r2.4HG0345470	1013	1033	-	1.81e-06	CCCGCCGCCGACAGCCCCGCT
	MLOC_73522	HORVU.MOREX.r2.4HG0345470	1044	1064	-	2.59e-08	GCCTCCGCCGCCCCCGCTCCC
	MLOC_73522	HORVU.MOREX.r2.4HG0345470	1047	1067	-	4.89e-07	GCCGCCTCCGCCGCCCCCGCT
	MLOC_73522	HORVU.MOREX.r2.4HG0345470	1050	1070	-	6.27e-07	CTCGCCGCCTCCGCCGCCCCC
	MLOC_73522	HORVU.MOREX.r2.4HG0345470	1053	1073	-	5.4e-07	CTCCTCGCCGCCTCCGCCGCC
	MLOC_73522	HORVU.MOREX.r2.4HG0345470	1094	1114	-	4.04e-07	GCCGCCGCCGCGGGGTCCGCC
	MLOC_73522	HORVU.MOREX.r2.4HG0345470	1097	1117	-	1.31e-07	GCCGCCGCCGCCGCGGGGTCC
	MLOC_73522	HORVU.MOREX.r2.4HG0345470	1100	1120	-	7.23e-08	GCCGCCGCCGCCGCCGCGGGG
	MLOC_73522	HORVU.MOREX.r2.4HG0345470	1103	1123	-	2.29e-10	ACCGCCGCCGCCGCCGCCGCG
	MLOC_73522	HORVU.MOREX.r2.4HG0345470	1106	1126	-	2.67e-11	TCCACCGCCGCCGCCGCCGCC
	MLOC_73522	HORVU.MOREX.r2.4HG0345470	1109	1129	-	4.67e-08	CTCTCCACCGCCGCCGCCGCC
	MLOC_73522	HORVU.MOREX.r2.4HG0345470	1122	1142	-	2.26e-07	CTCGCCGCCGCCACTCTCCAC
	MLOC_73522	HORVU.MOREX.r2.4HG0345470	1125	1145	-	6.88e-06	CCCCTCGCCGCCGCCACTCTC
	MLOC_73522	HORVU.MOREX.r2.4HG0345470	1476	1496	-	4.6e-06	GCCTCCGCCTCCGCCTCCGGG
	MLOC_73522	HORVU.MOREX.r2.4HG0345470	1479	1499	-	2.26e-07	CCCGCCTCCGCCTCCGCCTCC
	MLOC_73522	HORVU.MOREX.r2.4HG0345720	896	916	+	7.07e-06	GACGCCGCCGCCGCCCACCGG
	MLOC_73522	HORVU.MOREX.r2.4HG0346810	1471	1491	+	7.39e-10	AACTCCGCCGCCGCCGCCGCC
	MLOC_73522	HORVU.MOREX.r2.4HG0346810	1474	1494	+	2.1e-13	TCCGCCGCCGCCGCCGCCGCC
	MLOC_73522	HORVU.MOREX.r2.4HG0346810	1477	1497	+	3.46e-13	GCCGCCGCCGCCGCCGCCGCC
	MLOC_73522	HORVU.MOREX.r2.4HG0346810	1480	1500	+	3.46e-13	GCCGCCGCCGCCGCCGCCGCC
	MLOC_73522	HORVU.MOREX.r2.4HG0347510	1168	1188	+	6.03e-06	GTCTTCGCCGCGGGCGCCGTC
	MLOC_73522	HORVU.MOREX.r2.4HG0347510	916	936	+	8.75e-06	TTTCCCGCCGCTGCCGCCTGC
	MLOC_73522	HORVU.MOREX.r2.4HG0348650	727	747	-	1.62e-06	GCCACCGCCGCCGGAGCTCCG
	MLOC_73522	HORVU.MOREX.r2.4HG0348650	730	750	-	5.61e-07	GCCGCCACCGCCGCCGGAGCT
	MLOC_73522	HORVU.MOREX.r2.4HG0348650	733	753	-	1.3e-06	GGCGCCGCCACCGCCGCCGGA
	MLOC_73522	HORVU.MOREX.r2.4HG0348650	736	756	-	3.05e-08	GCTGGCGCCGCCACCGCCGCC
	MLOC_73522	HORVU.MOREX.r2.4HG0348650	775	795	-	2.66e-06	GCAGCCGCCGCCGAAAACCCT
	MLOC_73522	HORVU.MOREX.r2.4HG0348650	784	804	-	2.69e-10	CCCGCCGCCGCAGCCGCCGCC
	MLOC_73522	HORVU.MOREX.r2.4HG0348650	787	807	-	3.87e-09	CCCCCCGCCGCCGCAGCCGCC
	MLOC_73522	HORVU.MOREX.r2.5HG0349550	15	35	-	1.28e-06	CACTCCGCCGCTGTCGCAGAC
	MLOC_73522	HORVU.MOREX.r2.5HG0349550	52	72	-	7.76e-06	CTCAGCGCCGCCAGCAGCCCC
	MLOC_73522	HORVU.MOREX.r2.5HG0350700	668	688	+	9.41e-06	TTCGCCGTCGCCTCCATGACC
	MLOC_73522	HORVU.MOREX.r2.5HG0350700	724	744	-	7.69e-06	GCCGTCGCCGCCTTGCTCTTC
	MLOC_73522	HORVU.MOREX.r2.5HG0352770	131	151	-	4.42e-07	ACCGCCGCCGGCTCCTCCTCG
	MLOC_73522	HORVU.MOREX.r2.5HG0352770	134	154	-	1.84e-08	TCCACCGCCGCCGGCTCCTCC
	MLOC_73522	HORVU.MOREX.r2.5HG0353240	556	576	+	2.86e-06	CTCGCCGCCGTCCCTCCCCGC
	MLOC_73522	HORVU.MOREX.r2.5HG0353530	1361	1381	+	1.24e-06	CTCTCCGCCGCCGGCCCGCCC
	MLOC_73522	HORVU.MOREX.r2.5HG0353530	1364	1384	+	2.92e-06	TCCGCCGCCGGCCCGCCCGCT
	MLOC_73522	HORVU.MOREX.r2.5HG0353930	358	378	+	8.43e-06	TTCGGCGCCGACACTACCAAC
	MLOC_73522	HORVU.MOREX.r2.5HG0355520	1401	1421	+	1.15e-07	ACCAGCGCCGCCGCCGCCTAC
	MLOC_73522	HORVU.MOREX.r2.5HG0355520	1404	1424	+	3.98e-08	AGCGCCGCCGCCGCCTACACC
	MLOC_73522	HORVU.MOREX.r2.5HG0355520	1407	1427	+	1.76e-07	GCCGCCGCCGCCTACACCATG
	MLOC_73522	HORVU.MOREX.r2.5HG0356970	1144	1164	+	1.55e-06	ACCACCACCGCCACCACCAGC
	MLOC_73522	HORVU.MOREX.r2.5HG0356970	1147	1167	+	9.66e-06	ACCACCGCCACCACCAGCGGA
	MLOC_73522	HORVU.MOREX.r2.5HG0356970	1175	1195	+	2.92e-06	ACCACCGCCGCACCCCCTCCC
	MLOC_73522	HORVU.MOREX.r2.5HG0356970	669	689	-	7.83e-06	GACGCCGCCGCGATCGATCCC
	MLOC_73522	HORVU.MOREX.r2.5HG0357790	378	398	+	3.62e-06	GCCGCCACCGCTAGAGTTGCC
	MLOC_73522	HORVU.MOREX.r2.5HG0359450	1375	1395	+	4.59e-07	CTCACCGCCGCCGCCCACCCC
	MLOC_73522	HORVU.MOREX.r2.5HG0359450	1378	1398	+	6.2e-08	ACCGCCGCCGCCCACCCCGAC
	MLOC_73522	HORVU.MOREX.r2.5HG0359790	800	820	-	3.04e-06	GCGGCCGCCGCCCGCGCCCCC
	MLOC_73522	HORVU.MOREX.r2.5HG0359790	859	879	-	3.84e-06	GCCGTCGCCGCCCGCGCCCGC
	MLOC_73522	HORVU.MOREX.r2.5HG0359790	862	882	-	6.11e-07	GCCGCCGTCGCCGCCCGCGCC
	MLOC_73522	HORVU.MOREX.r2.5HG0359790	865	885	-	7.23e-08	CGCGCCGCCGTCGCCGCCCGC
	MLOC_73522	HORVU.MOREX.r2.5HG0359790	868	888	-	2.23e-07	CCCCGCGCCGCCGTCGCCGCC
	MLOC_73522	HORVU.MOREX.r2.5HG0359790	911	931	-	4.36e-07	GCCGCCGCCGCTCGAGCCACC
	MLOC_73522	HORVU.MOREX.r2.5HG0359790	914	934	-	1.93e-08	GCCGCCGCCGCCGCTCGAGCC
	MLOC_73522	HORVU.MOREX.r2.5HG0359790	917	937	-	9.63e-07	CGCGCCGCCGCCGCCGCTCGA
	MLOC_73522	HORVU.MOREX.r2.5HG0359790	920	940	-	1.36e-06	GACCGCGCCGCCGCCGCCGCT
	MLOC_73522	HORVU.MOREX.r2.5HG0359790	939	959	-	8.28e-06	CGCTCCGCCGCCCCCATCCGA
	MLOC_73522	HORVU.MOREX.r2.5HG0360130	1386	1406	-	8.51e-06	ACCGCCACCGGCGTCGCGTCC
	MLOC_73522	HORVU.MOREX.r2.5HG0360130	1389	1409	-	5.32e-06	GCCACCGCCACCGGCGTCGCG
	MLOC_73522	HORVU.MOREX.r2.5HG0360130	1392	1412	-	8.67e-07	TACGCCACCGCCACCGGCGTC
	MLOC_73522	HORVU.MOREX.r2.5HG0360130	1413	1433	+	1.77e-06	TCCGGCGCCGCACCGGCCCCC
	MLOC_73522	HORVU.MOREX.r2.5HG0360280	579	599	+	1.4e-06	TTCGCCGCCGTTGCGTTGGCC
	MLOC_73522	HORVU.MOREX.r2.5HG0360990	994	1014	-	5.86e-06	GCGGCCGCCGCGGCCTCCTAC
	MLOC_73522	HORVU.MOREX.r2.5HG0361360	160	180	+	7.14e-06	TCCTCCTCCACCACCACCACC
	MLOC_73522	HORVU.MOREX.r2.5HG0361360	163	183	+	1.44e-06	TCCTCCACCACCACCACCTCC
	MLOC_73522	HORVU.MOREX.r2.5HG0362250	1453	1473	+	4.83e-07	ACCACCACCGCCGCCGCTTCC
	MLOC_73522	HORVU.MOREX.r2.5HG0362250	1456	1476	+	9.11e-09	ACCACCGCCGCCGCTTCCACC
	MLOC_73522	HORVU.MOREX.r2.5HG0362250	1459	1479	+	6.39e-08	ACCGCCGCCGCTTCCACCCGC
	MLOC_73522	HORVU.MOREX.r2.5HG0362250	610	630	-	7.98e-06	ATCACCGCCTCTGATGCCGCC
	MLOC_73522	HORVU.MOREX.r2.5HG0362850	707	727	-	3.55e-06	CCCAGCGCCGCCATCTCACAC
	MLOC_73522	HORVU.MOREX.r2.5HG0363900	1454	1474	-	8.67e-06	CCCGCCGCCGCGGGCGACGAG
	MLOC_73522	HORVU.MOREX.r2.5HG0363900	1457	1477	-	4.47e-07	GCCCCCGCCGCCGCGGGCGAC
	MLOC_73522	HORVU.MOREX.r2.5HG0363900	1466	1486	-	4.25e-07	CGCGCCACCGCCCCCGCCGCC
	MLOC_73522	HORVU.MOREX.r2.5HG0364740	741	761	+	3.17e-06	GCTGCCACCGCCACCGCCAGC
	MLOC_73522	HORVU.MOREX.r2.5HG0364740	744	764	+	1.12e-06	GCCACCGCCACCGCCAGCTCC
	MLOC_73522	HORVU.MOREX.r2.5HG0364740	747	767	+	8.98e-07	ACCGCCACCGCCAGCTCCCTC
	MLOC_73522	HORVU.MOREX.r2.5HG0365150	157	177	-	9.08e-07	CCCGCCGCCGTCGTCGAACCT
	MLOC_73522	HORVU.MOREX.r2.5HG0365150	292	312	-	3.81e-06	CCCGGCGCCGCGCCCACCCCC
	MLOC_73522	HORVU.MOREX.r2.5HG0365150	398	418	+	1.47e-06	GTCGCCGCCACCACGTCGGCC
	MLOC_73522	HORVU.MOREX.r2.5HG0365150	527	547	-	6.56e-06	CCTCCCGCCGCCTCCTCCCGC
	MLOC_73522	HORVU.MOREX.r2.5HG0365650	1473	1493	-	6.14e-06	GCCGCCGCCGCCGCACGGCGA
	MLOC_73522	HORVU.MOREX.r2.5HG0365650	1476	1496	-	1.16e-07	GCCGCCGCCGCCGCCGCACGG
	MLOC_73522	HORVU.MOREX.r2.5HG0365650	1479	1499	-	7.23e-08	GTTGCCGCCGCCGCCGCCGCA
	MLOC_73522	HORVU.MOREX.r2.5HG0366940	925	945	-	1.06e-06	TGCGCCGCCGCCGGCCGATCC
	MLOC_73522	HORVU.MOREX.r2.5HG0367300	1468	1488	+	3.51e-07	CTACCCGCCGCCGCCGCCGCC
	MLOC_73522	HORVU.MOREX.r2.5HG0367300	1471	1491	+	3.32e-12	CCCGCCGCCGCCGCCGCCGCC
	MLOC_73522	HORVU.MOREX.r2.5HG0367300	1474	1494	+	3.46e-13	GCCGCCGCCGCCGCCGCCGCC
	MLOC_73522	HORVU.MOREX.r2.5HG0367300	1477	1497	+	3.46e-13	GCCGCCGCCGCCGCCGCCGCC
	MLOC_73522	HORVU.MOREX.r2.5HG0367300	1480	1500	+	3.46e-13	GCCGCCGCCGCCGCCGCCGCC
	MLOC_73522	HORVU.MOREX.r2.5HG0368340	30	50	+	1.92e-07	CCCACCGCCGCGTCCGCCGTC
	MLOC_73522	HORVU.MOREX.r2.5HG0368340	39	59	+	4.97e-06	GCGTCCGCCGTCGGCCTCGCC
	MLOC_73522	HORVU.MOREX.r2.5HG0368460	1000	1020	+	7.41e-06	CCGGCCGCCGCGCCAGCCGCC
	MLOC_73522	HORVU.MOREX.r2.5HG0368460	1070	1090	-	2.8e-06	GGCGCCGCCGCGGCGAGCTCC
	MLOC_73522	HORVU.MOREX.r2.5HG0368460	1073	1093	-	6.88e-06	TGCGGCGCCGCCGCGGCGAGC
	MLOC_73522	HORVU.MOREX.r2.5HG0368460	1082	1102	+	1.85e-06	GGCGGCGCCGCAGCAGCAGCA
	MLOC_73522	HORVU.MOREX.r2.5HG0368460	857	877	+	5.12e-06	TCGGCCGCCGCCGCCCCGCCT
	MLOC_73522	HORVU.MOREX.r2.5HG0368460	860	880	+	6.27e-07	GCCGCCGCCGCCCCGCCTCCC
	MLOC_73522	HORVU.MOREX.r2.5HG0368480	909	929	+	8.59e-06	CTCTCCGCCGGCGCCTGCACA
	MLOC_73522	HORVU.MOREX.r2.5HG0369130	302	322	+	1.26e-06	TGCACCACCGCCACCTCCTTC
	MLOC_73522	HORVU.MOREX.r2.5HG0369180	709	729	-	1.75e-06	GCGGCCGCCGCAGCTTCCACC
	MLOC_73522	HORVU.MOREX.r2.5HG0369430	113	133	-	8.99e-06	CGCCCCGCCGCCCGCAGCGCC
	MLOC_73522	HORVU.MOREX.r2.5HG0369430	138	158	-	3.62e-06	CCCGCCGCCGCGCACCCCGCA
	MLOC_73522	HORVU.MOREX.r2.5HG0370120	1137	1157	-	8.75e-06	GCCGCCGCCGCACTCCTCCTT
	MLOC_73522	HORVU.MOREX.r2.5HG0370120	1140	1160	-	6.59e-08	CCCGCCGCCGCCGCACTCCTC
	MLOC_73522	HORVU.MOREX.r2.5HG0370800	1227	1247	-	5.91e-06	GCCGCCGCCGTAAACTAAGAG
	MLOC_73522	HORVU.MOREX.r2.5HG0370800	1230	1250	-	7.6e-07	TCCGCCGCCGCCGTAAACTAA
	MLOC_73522	HORVU.MOREX.r2.5HG0370800	1233	1253	-	1.27e-07	GTCTCCGCCGCCGCCGTAAAC
	MLOC_73522	HORVU.MOREX.r2.5HG0370800	1236	1256	-	8.13e-06	ACCGTCTCCGCCGCCGCCGTA
	MLOC_73522	HORVU.MOREX.r2.5HG0370800	1453	1473	-	4.65e-07	AGCGCCGCCGCTGCCGACGAT
	MLOC_73522	HORVU.MOREX.r2.5HG0370800	1456	1476	-	1.39e-07	CCCAGCGCCGCCGCTGCCGAC
	MLOC_73522	HORVU.MOREX.r2.5HG0372940	1391	1411	+	2.83e-06	CGTTCCGCCGCCGCTGCAGCG
	MLOC_73522	HORVU.MOREX.r2.5HG0372940	1394	1414	+	4.38e-09	TCCGCCGCCGCTGCAGCGGCC
	MLOC_73522	HORVU.MOREX.r2.5HG0372940	1466	1486	+	1.01e-06	TCGTTCGCCGCCGCTGCCGCC
	MLOC_73522	HORVU.MOREX.r2.5HG0372940	1469	1489	+	6.7e-09	TTCGCCGCCGCTGCCGCCGCA
	MLOC_73522	HORVU.MOREX.r2.5HG0372940	1472	1492	+	5.47e-06	GCCGCCGCTGCCGCCGCAGCA
	MLOC_73522	HORVU.MOREX.r2.5HG0372940	1478	1498	+	1.36e-06	GCTGCCGCCGCAGCACACGCC
	MLOC_73522	HORVU.MOREX.r2.5HG0375540	20	40	-	7.76e-06	ACCGCCACCGCTGCCGATCTC
	MLOC_73522	HORVU.MOREX.r2.5HG0375540	42	62	-	1.44e-06	CTCGCCGCCGCGGCCGACCTC
	MLOC_73522	HORVU.MOREX.r2.5HG0375540	60	80	-	3.01e-06	CACGCCGCCGCTACACCACTC
	MLOC_73522	HORVU.MOREX.r2.5HG0377120	708	728	-	1.13e-06	CTCGCCGCCGCGACCGACCTC
	MLOC_73522	HORVU.MOREX.r2.5HG0377790	192	212	-	2.11e-06	GTCGCCGCCGTTAAATCCCAT
	MLOC_73522	HORVU.MOREX.r2.5HG0379330	10	30	-	1.93e-06	TCCGCCACCGTCGCCGCCCGA
	MLOC_73522	HORVU.MOREX.r2.5HG0379330	13	33	-	1.73e-06	CCATCCGCCACCGTCGCCGCC
	MLOC_73522	HORVU.MOREX.r2.5HG0379330	823	843	-	3.66e-06	TTCGGCGCCGCCGGTTCATCT
	MLOC_73522	HORVU.MOREX.r2.5HG0379710	509	529	-	1.16e-06	TTCGCCGCCGTCTGTGCTTAC
	MLOC_73522	HORVU.MOREX.r2.5HG0380130	29	49	-	1.64e-07	ACCGCCGCCGCTGCCGCCTGG
	MLOC_73522	HORVU.MOREX.r2.5HG0380130	302	322	-	3.48e-06	TCCTCCGCCGCTGCTCGCTTG
	MLOC_73522	HORVU.MOREX.r2.5HG0380130	32	52	-	8.2e-10	TTCACCGCCGCCGCTGCCGCC
	MLOC_73522	HORVU.MOREX.r2.5HG0380130	58	78	-	9.86e-07	TGCGCCGCCGTCACTGCTCGT
	MLOC_73522	HORVU.MOREX.r2.5HG0380160	1456	1476	+	5.8e-06	TTCACCGCCGTCGCCGCGCGG
	MLOC_73522	HORVU.MOREX.r2.5HG0380860	337	357	-	6.75e-06	GTCGCCGCCGAGAACGCCTTC
	MLOC_73522	HORVU.MOREX.r2.5HG0380860	340	360	-	5.69e-06	GACGTCGCCGCCGAGAACGCC
	MLOC_73522	HORVU.MOREX.r2.5HG0380860	727	747	-	5.22e-06	CTCGTCGCCGCTCCCTCTGCC
	MLOC_73522	HORVU.MOREX.r2.5HG0380860	779	799	-	3.55e-07	CTCGCCGCCGCTCCCTCTGCC
	MLOC_73522	HORVU.MOREX.r2.5HG0380860	782	802	-	3.44e-06	TCCCTCGCCGCCGCTCCCTCT
	MLOC_73522	HORVU.MOREX.r2.5HG0381200	1010	1030	+	1.62e-07	ACCGCCGTCGCCACTCCCGCC
	MLOC_73522	HORVU.MOREX.r2.5HG0381200	1074	1094	-	6.75e-06	CCCGCCGCCTCCTCGGCCGAT
	MLOC_73522	HORVU.MOREX.r2.5HG0381200	1077	1097	-	5.86e-06	AGTCCCGCCGCCTCCTCGGCC
	MLOC_73522	HORVU.MOREX.r2.5HG0381200	1202	1222	+	1.62e-06	GCCGCCGCCGCTCTGGCACCC
	MLOC_73522	HORVU.MOREX.r2.5HG0381200	1257	1277	+	5.69e-06	CGCGCCGCCGGTGAAGCCGCG
	MLOC_73522	HORVU.MOREX.r2.5HG0381200	1377	1397	+	1.08e-07	CACACCGCCGCCGCTGCCCCC
	MLOC_73522	HORVU.MOREX.r2.5HG0381200	1380	1400	+	1.84e-07	ACCGCCGCCGCTGCCCCCTAT
	MLOC_73522	HORVU.MOREX.r2.5HG0381200	661	681	+	1.41e-07	CCCCCCGCCGCCGACGCCCTC
	MLOC_73522	HORVU.MOREX.r2.5HG0381200	664	684	+	8.46e-07	CCCGCCGCCGACGCCCTCCCC
	MLOC_73522	HORVU.MOREX.r2.5HG0382920	21	41	-	3.81e-06	TCCGCCTCCGCCTCCGCCATG
	MLOC_73522	HORVU.MOREX.r2.5HG0382920	24	44	-	1.27e-06	AACTCCGCCTCCGCCTCCGCC
	MLOC_73522	HORVU.MOREX.r2.5HG0383170	1218	1238	+	1.47e-06	GTGGCCGCCGCCGCCGCTGCA
	MLOC_73522	HORVU.MOREX.r2.5HG0383170	1221	1241	+	6.48e-11	GCCGCCGCCGCCGCTGCAGCC
	MLOC_73522	HORVU.MOREX.r2.5HG0383170	1224	1244	+	4.2e-09	GCCGCCGCCGCTGCAGCCGCA
	MLOC_73522	HORVU.MOREX.r2.5HG0383540	398	418	-	6.56e-06	TTCACCGCCGCTTCCCGCCCA
	MLOC_73522	HORVU.MOREX.r2.5HG0383540	602	622	-	9.08e-07	CCCGCCGCCGTCGTCGAACCT
	MLOC_73522	HORVU.MOREX.r2.5HG0383540	737	757	-	3.88e-06	GTCCCCGCCGCGCCCGCCCCC
	MLOC_73522	HORVU.MOREX.r2.5HG0383540	852	872	+	1.47e-06	GTCGCCGCCACCACGTCGGCC
	MLOC_73522	HORVU.MOREX.r2.5HG0383630	1416	1436	+	5.58e-06	GATCCCGCCGCCGCCGCCTCT
	MLOC_73522	HORVU.MOREX.r2.5HG0383630	1419	1439	+	4.66e-09	CCCGCCGCCGCCGCCTCTCCC
	MLOC_73522	HORVU.MOREX.r2.5HG0383630	1422	1442	+	2.81e-09	GCCGCCGCCGCCTCTCCCCCC
	MLOC_73522	HORVU.MOREX.r2.5HG0383630	1444	1464	+	2.66e-06	GATCCCGCCGCCGCCGCCGCT
	MLOC_73522	HORVU.MOREX.r2.5HG0383630	1447	1467	+	1.54e-10	CCCGCCGCCGCCGCCGCTGCC
	MLOC_73522	HORVU.MOREX.r2.5HG0383630	1450	1470	+	9.78e-11	GCCGCCGCCGCCGCTGCCGCT
	MLOC_73522	HORVU.MOREX.r2.5HG0383630	1453	1473	+	9.74e-10	GCCGCCGCCGCTGCCGCTGCC
	MLOC_73522	HORVU.MOREX.r2.5HG0383630	1456	1476	+	4.69e-06	GCCGCCGCTGCCGCTGCCGCG
	MLOC_73522	HORVU.MOREX.r2.5HG0383880	1352	1372	+	1.28e-06	TTCGTCGCCGCCATCACCACA
	MLOC_73522	HORVU.MOREX.r2.5HG0383880	1355	1375	+	3.04e-06	GTCGCCGCCATCACCACACCT
	MLOC_73522	HORVU.MOREX.r2.5HG0384340	440	460	+	3.62e-06	GCCGCCGCCGCGTCGTTTGCT
	MLOC_73522	HORVU.MOREX.r2.5HG0384340	609	629	+	2.5e-06	TTCGCCGCCGTCGCGCTATCT
	MLOC_73522	HORVU.MOREX.r2.5HG0384340	920	940	+	5.8e-06	GCCTCCGCCACTACAATCACT
	MLOC_73522	HORVU.MOREX.r2.5HG0384490	439	459	-	7.83e-06	GTAGCCGCCGCACCTTCCGGC
	MLOC_73522	HORVU.MOREX.r2.5HG0384710	1265	1285	+	5.47e-06	GCCACCGCCACTACCAGCACC
	MLOC_73522	HORVU.MOREX.r2.5HG0385150	439	459	-	1.28e-06	GCCGCCGCCGTCTTCAGACAC
	MLOC_73522	HORVU.MOREX.r2.5HG0385150	442	462	-	3.96e-06	CGCGCCGCCGCCGTCTTCAGA
	MLOC_73522	HORVU.MOREX.r2.5HG0387290	1192	1212	+	3.66e-06	CCCGCCGCCGCGCCCATCCAC
	MLOC_73522	HORVU.MOREX.r2.5HG0387290	1246	1266	+	1.59e-08	CTCGCCGCCGCCGACGCCCTC
	MLOC_73522	HORVU.MOREX.r2.5HG0387290	1249	1269	+	1.59e-06	GCCGCCGCCGACGCCCTCCAC
	MLOC_73522	HORVU.MOREX.r2.5HG0387650	1352	1372	+	9.75e-07	TCCCCCTCCGCCGCCGCCTCC
	MLOC_73522	HORVU.MOREX.r2.5HG0387650	1355	1375	+	4.36e-10	CCCTCCGCCGCCGCCTCCTCC
	MLOC_73522	HORVU.MOREX.r2.5HG0387650	1358	1378	+	1.27e-09	TCCGCCGCCGCCTCCTCCCTC
	MLOC_73522	HORVU.MOREX.r2.5HG0387650	1361	1381	+	1.57e-06	GCCGCCGCCTCCTCCCTCTCC
	MLOC_73522	HORVU.MOREX.r2.5HG0387820	845	865	+	2.22e-06	GACTCCGCCGCCGTCACGTGC
	MLOC_73522	HORVU.MOREX.r2.5HG0387820	848	868	+	9.3e-07	TCCGCCGCCGTCACGTGCTAT
	MLOC_73522	HORVU.MOREX.r2.5HG0389190	630	650	-	3.24e-06	TCCTCCGTCGCCTCCGTCGTG
	MLOC_73522	HORVU.MOREX.r2.5HG0389190	633	653	-	5.82e-07	TCCTCCTCCGTCGCCTCCGTC
	MLOC_73522	HORVU.MOREX.r2.5HG0389360	409	429	+	7.76e-06	ACCGCCACCGCTGCCGATCTC
	MLOC_73522	HORVU.MOREX.r2.5HG0390510	1419	1439	+	4.08e-06	ACGGCCACCGCCGCCGCCGGC
	MLOC_73522	HORVU.MOREX.r2.5HG0390510	1422	1442	+	6.2e-08	GCCACCGCCGCCGCCGGCATC
	MLOC_73522	HORVU.MOREX.r2.5HG0390510	1425	1445	+	1.31e-08	ACCGCCGCCGCCGGCATCTCC
	MLOC_73522	HORVU.MOREX.r2.5HG0390510	1428	1448	+	2.96e-07	GCCGCCGCCGGCATCTCCGTT
	MLOC_73522	HORVU.MOREX.r2.5HG0391610	924	944	+	5.12e-06	CGATCCGCCGTCTCATTCCCC
	MLOC_73522	HORVU.MOREX.r2.5HG0392020	1262	1282	-	5.01e-07	GCCGCCGCCGCAGCCGGCTTG
	MLOC_73522	HORVU.MOREX.r2.5HG0392020	1265	1285	-	1.84e-07	TCGGCCGCCGCCGCAGCCGGC
	MLOC_73522	HORVU.MOREX.r2.5HG0392460	650	670	-	1.06e-06	TCCGGCGCCGTCGGCTGCTCC
	MLOC_73522	HORVU.MOREX.r2.5HG0392580	418	438	+	8.83e-06	GGCACCGCCGCTGCCGGACTT
	MLOC_73522	HORVU.MOREX.r2.5HG0392670	198	218	-	5.07e-07	ACCACCGCCGCCTCCACCTGG
	MLOC_73522	HORVU.MOREX.r2.5HG0393600	901	921	+	7.76e-06	TCCTGCTCCGCCGCCCACGCC
	MLOC_73522	HORVU.MOREX.r2.5HG0393600	904	924	+	1.92e-07	TGCTCCGCCGCCCACGCCGCG
	MLOC_73522	HORVU.MOREX.r2.5HG0394140	1368	1388	+	2.15e-06	TCCGGCGCCGCCTACATAAAC
	MLOC_73522	HORVU.MOREX.r2.5HG0394730	1257	1277	-	2.37e-06	GGCCCCGCCGTCGCCGATGTC
	MLOC_73522	HORVU.MOREX.r2.5HG0394730	612	632	+	6.69e-06	TCCTCCGCCGACGACCTCCGC
	MLOC_73522	HORVU.MOREX.r2.5HG0394730	630	650	+	3.17e-06	CGCTCCGCCGTCAGCGACAAC
	MLOC_73522	HORVU.MOREX.r2.5HG0395420	1241	1261	+	5.22e-06	TGCTGCGCCGGTGCCGCCACC
	MLOC_73522	HORVU.MOREX.r2.5HG0395580	1241	1261	+	9.49e-06	CCCTCCGCCGCGCTACGCGCC
	MLOC_73522	HORVU.MOREX.r2.5HG0396100	1406	1426	+	4.55e-06	TCCTCCACCACCACCTCCCTC
	MLOC_73522	HORVU.MOREX.r2.5HG0396330	1293	1313	-	2.69e-06	GCCGTCGCCGTCGACGTTGCG
	MLOC_73522	HORVU.MOREX.r2.5HG0396330	1296	1316	-	8.59e-06	TTCGCCGTCGCCGTCGACGTT
	MLOC_73522	HORVU.MOREX.r2.5HG0396330	1469	1489	-	8.43e-06	GCCGCCGCCGCGCTCCTCCTC
	MLOC_73522	HORVU.MOREX.r2.5HG0396330	1472	1492	-	2.77e-07	CCCGCCGCCGCCGCGCTCCTC
	MLOC_73522	HORVU.MOREX.r2.5HG0396590	1174	1194	-	5.89e-07	ACCGCCGCCGTCTATACGGCG
	MLOC_73522	HORVU.MOREX.r2.5HG0396590	1177	1197	-	6.08e-06	ACCACCGCCGCCGTCTATACG
	MLOC_73522	HORVU.MOREX.r2.5HG0397260	1405	1425	+	1.26e-06	CTCCTCGCCGCCGCCGCCGCT
	MLOC_73522	HORVU.MOREX.r2.5HG0397260	1408	1428	+	9.33e-08	CTCGCCGCCGCCGCCGCTCGC
	MLOC_73522	HORVU.MOREX.r2.5HG0397260	1411	1431	+	8.36e-07	GCCGCCGCCGCCGCTCGCCTG
	MLOC_73522	HORVU.MOREX.r2.5HG0398010	850	870	+	5.07e-06	TGCAGCGCCGCCCTCGTCTCC
	MLOC_73522	HORVU.MOREX.r2.5HG0398070	1065	1085	-	7.83e-06	ACCGCCTCCGCCTGGTCCTCC
	MLOC_73522	HORVU.MOREX.r2.5HG0398160	1319	1339	+	8.91e-06	CCAGCCGCCGCAGCCGATCTC
	MLOC_73522	HORVU.MOREX.r2.5HG0398160	1405	1425	+	3.92e-06	AGCATCGCCGCCTCTATCCCC
	MLOC_73522	HORVU.MOREX.r2.5HG0398360	889	909	-	1.45e-06	GCCGCCGTCGTCGCCCGCGCC
	MLOC_73522	HORVU.MOREX.r2.5HG0398360	892	912	-	2.88e-07	CGCGCCGCCGTCGTCGCCCGC
	MLOC_73522	HORVU.MOREX.r2.5HG0398360	895	915	-	6.42e-07	CCCCGCGCCGCCGTCGTCGCC
	MLOC_73522	HORVU.MOREX.r2.5HG0398360	944	964	-	1.79e-07	GCCGCCGCCGCTCGCGCCCCC
	MLOC_73522	HORVU.MOREX.r2.5HG0398360	947	967	-	3.3e-09	GCCGCCGCCGCCGCTCGCGCC
	MLOC_73522	HORVU.MOREX.r2.5HG0398360	950	970	-	1.47e-07	CGCGCCGCCGCCGCCGCTCGC
	MLOC_73522	HORVU.MOREX.r2.5HG0398360	953	973	-	5.61e-07	GGCCGCGCCGCCGCCGCCGCT
	MLOC_73522	HORVU.MOREX.r2.5HG0398490	1457	1477	+	5.47e-06	GCTGCCGCCGCTGCGTCCGTG
	MLOC_73522	HORVU.MOREX.r2.5HG0398490	413	433	-	9.49e-06	ACCCCCGCCGCAGCAACATTG
	MLOC_73522	HORVU.MOREX.r2.5HG0399010	1386	1406	+	2.74e-06	CTCTCCGCCGACTTCGCCGGC
	MLOC_73522	HORVU.MOREX.r2.5HG0399140	441	461	+	8.77e-07	GACAGCGCCGCCTCCTCCTCC
	MLOC_73522	HORVU.MOREX.r2.5HG0399460	1147	1167	+	1.02e-06	GGCACCGCCGCGGCCACCGCA
	MLOC_73522	HORVU.MOREX.r2.5HG0399460	445	465	-	2.52e-09	GCCGCCGCCGCCTGCGCCCCC
	MLOC_73522	HORVU.MOREX.r2.5HG0399460	448	468	-	4.44e-08	GCTGCCGCCGCCGCCTGCGCC
	MLOC_73522	HORVU.MOREX.r2.5HG0399460	454	474	-	1.79e-06	ATCTCCGCTGCCGCCGCCGCC
	MLOC_73522	HORVU.MOREX.r2.5HG0399460	504	524	-	7.69e-07	GCCGTCGCCGCCCGCGCCCCC
	MLOC_73522	HORVU.MOREX.r2.5HG0399460	507	527	-	6.11e-07	GCCGCCGTCGCCGCCCGCGCC
	MLOC_73522	HORVU.MOREX.r2.5HG0399460	510	530	-	7.23e-08	CGCGCCGCCGTCGCCGCCCGC
	MLOC_73522	HORVU.MOREX.r2.5HG0399460	513	533	-	2.23e-07	CCCCGCGCCGCCGTCGCCGCC
	MLOC_73522	HORVU.MOREX.r2.5HG0399460	565	585	-	7.69e-07	GCCGTCGCCGCCCGCGCCCCC
	MLOC_73522	HORVU.MOREX.r2.5HG0399460	568	588	-	6.11e-07	GCCGCCGTCGCCGCCCGCGCC
	MLOC_73522	HORVU.MOREX.r2.5HG0399460	571	591	-	2.14e-07	CACGCCGCCGTCGCCGCCCGC
	MLOC_73522	HORVU.MOREX.r2.5HG0399460	574	594	-	4.33e-06	CCCCACGCCGCCGTCGCCGCC
	MLOC_73522	HORVU.MOREX.r2.5HG0399460	628	648	-	4.44e-08	GCCGCCGCCGCAGCTCGCGCC
	MLOC_73522	HORVU.MOREX.r2.5HG0399460	631	651	-	2.73e-07	CGCGCCGCCGCCGCAGCTCGC
	MLOC_73522	HORVU.MOREX.r2.5HG0399460	634	654	-	3.69e-06	GACCGCGCCGCCGCCGCAGCT
	MLOC_73522	HORVU.MOREX.r2.5HG0399660	111	131	+	4.31e-07	ACGTCCGCCGCCGTATCCGCC
	MLOC_73522	HORVU.MOREX.r2.5HG0399660	114	134	+	5.32e-09	TCCGCCGCCGTATCCGCCGTC
	MLOC_73522	HORVU.MOREX.r2.5HG0399660	123	143	+	3.51e-07	GTATCCGCCGTCGGCGCCGCC
	MLOC_73522	HORVU.MOREX.r2.5HG0399660	126	146	+	1.68e-06	TCCGCCGTCGGCGCCGCCCCC
	MLOC_73522	HORVU.MOREX.r2.5HG0399660	132	152	+	3.43e-08	GTCGGCGCCGCCCCCGCCGCC
	MLOC_73522	HORVU.MOREX.r2.5HG0399660	141	161	+	1.08e-07	GCCCCCGCCGCCGCCATGGCC
	MLOC_73522	HORVU.MOREX.r2.5HG0399660	144	164	+	4.9e-08	CCCGCCGCCGCCATGGCCTCT
	MLOC_73522	HORVU.MOREX.r2.5HG0399660	147	167	+	9.93e-06	GCCGCCGCCATGGCCTCTGCT
	MLOC_73522	HORVU.MOREX.r2.5HG0399800	240	260	+	6.75e-06	TCCTCCTCCGCCGCCCGCCTC
	MLOC_73522	HORVU.MOREX.r2.5HG0399800	243	263	+	1.74e-07	TCCTCCGCCGCCCGCCTCGCC
	MLOC_73522	HORVU.MOREX.r2.5HG0399800	526	546	+	1.7e-06	GCTGCCGCCGGCGACTCCGTC
	MLOC_73522	HORVU.MOREX.r2.5HG0399800	772	792	+	9.62e-08	ACTGCCGCCGCCGCCGCTGCT
	MLOC_73522	HORVU.MOREX.r2.5HG0399800	775	795	+	1.9e-08	GCCGCCGCCGCCGCTGCTACT
	MLOC_73522	HORVU.MOREX.r2.5HG0399800	778	798	+	4.98e-08	GCCGCCGCCGCTGCTACTGCT
	MLOC_73522	HORVU.MOREX.r2.5HG0400500	1306	1326	+	8.36e-06	GCTAGCGCCGCCACCCCTCCC
	MLOC_73522	HORVU.MOREX.r2.5HG0400500	588	608	-	6.5e-06	ATCGCCACCGCCACATAGCCC
	MLOC_73522	HORVU.MOREX.r2.5HG0400580	196	216	+	1.2e-06	GCCCCCGCCGCCGCCCCGATC
	MLOC_73522	HORVU.MOREX.r2.5HG0400580	199	219	+	1.37e-06	CCCGCCGCCGCCCCGATCGAT
	MLOC_73522	HORVU.MOREX.r2.5HG0400580	223	243	+	1.55e-06	TCGATCGCCGCCGCCGCCGCC
	MLOC_73522	HORVU.MOREX.r2.5HG0400580	226	246	+	7.88e-10	ATCGCCGCCGCCGCCGCCGCA
	MLOC_73522	HORVU.MOREX.r2.5HG0400580	229	249	+	6.22e-09	GCCGCCGCCGCCGCCGCACGC
	MLOC_73522	HORVU.MOREX.r2.5HG0400580	232	252	+	3.04e-09	GCCGCCGCCGCCGCACGCGCC
	MLOC_73522	HORVU.MOREX.r2.5HG0400580	4	24	-	3.37e-07	TGCTCCGCCGCCTCTCGCGCT
	MLOC_73522	HORVU.MOREX.r2.5HG0400890	1304	1324	+	5.12e-06	GCCCCCGCCACTGCCGTCGCT
	MLOC_73522	HORVU.MOREX.r2.5HG0400890	239	259	-	1.49e-06	GCCGCCGCCGCCTTCTACATG
	MLOC_73522	HORVU.MOREX.r2.5HG0400890	242	262	-	1.07e-08	CCCGCCGCCGCCGCCTTCTAC
	MLOC_73522	HORVU.MOREX.r2.5HG0400890	245	265	-	9.3e-07	CCACCCGCCGCCGCCGCCTTC
	MLOC_73522	HORVU.MOREX.r2.5HG0401270	179	199	-	3.04e-06	GCGGCCGCCGCCCGCGCCCCC
	MLOC_73522	HORVU.MOREX.r2.5HG0401270	226	246	-	4.42e-06	ACCGTCGCCGCCCGCGCCCGC
	MLOC_73522	HORVU.MOREX.r2.5HG0401270	229	249	-	2.5e-06	GCCACCGTCGCCGCCCGCGCC
	MLOC_73522	HORVU.MOREX.r2.5HG0401270	278	298	-	2.42e-07	GCCGCCGCCGCTCGCGCCACC
	MLOC_73522	HORVU.MOREX.r2.5HG0401270	281	301	-	3.3e-09	GCCGCCGCCGCCGCTCGCGCC
	MLOC_73522	HORVU.MOREX.r2.5HG0401270	284	304	-	3.17e-06	CGTGCCGCCGCCGCCGCTCGC
	MLOC_73522	HORVU.MOREX.r2.5HG0401270	318	338	-	2.42e-07	GCCGCCGCCGCTCGCGCCACC
	MLOC_73522	HORVU.MOREX.r2.5HG0401270	321	341	-	3.3e-09	GCCGCCGCCGCCGCTCGCGCC
	MLOC_73522	HORVU.MOREX.r2.5HG0401270	324	344	-	4.04e-07	CACGCCGCCGCCGCCGCTCGC
	MLOC_73522	HORVU.MOREX.r2.5HG0401270	346	366	-	5.86e-06	CGCGCCGCCGCCCCCATCCGA
	MLOC_73522	HORVU.MOREX.r2.5HG0401530	1422	1442	+	2.34e-06	TCCTCCACCACCACCACCACC
	MLOC_73522	HORVU.MOREX.r2.5HG0401530	1425	1445	+	5.63e-06	TCCACCACCACCACCACCACC
	MLOC_73522	HORVU.MOREX.r2.5HG0401530	1428	1448	+	7.14e-06	ACCACCACCACCACCACCACC
	MLOC_73522	HORVU.MOREX.r2.5HG0401800	718	738	-	8.07e-07	GCCGCCGCCGCCGAGCTCCGC
	MLOC_73522	HORVU.MOREX.r2.5HG0401800	721	741	-	1.71e-07	CCCGCCGCCGCCGCCGAGCTC
	MLOC_73522	HORVU.MOREX.r2.5HG0401800	724	744	-	2.06e-06	TCTCCCGCCGCCGCCGCCGAG
	MLOC_73522	HORVU.MOREX.r2.5HG0401830	418	438	+	2.42e-06	CGCACCGCCGCATCAGCCCGC
	MLOC_73522	HORVU.MOREX.r2.5HG0401830	707	727	+	4.83e-06	GCCGGCGCCGGCACCGGCGAA
	MLOC_73522	HORVU.MOREX.r2.5HG0402020	340	360	-	8.2e-06	GCCGCCGCTGCAGCAGCAGCC
	MLOC_73522	HORVU.MOREX.r2.5HG0402020	343	363	-	6.74e-07	TCAGCCGCCGCTGCAGCAGCA
	MLOC_73522	HORVU.MOREX.r2.5HG0402020	416	436	-	8.13e-06	AGCGCCGCCGCCTGCGCGAAG
	MLOC_73522	HORVU.MOREX.r2.5HG0402020	419	439	-	1.11e-06	GCCAGCGCCGCCGCCTGCGCG
	MLOC_73522	HORVU.MOREX.r2.5HG0402020	498	518	+	1.08e-06	ATCGCCGCCGTCGTCTACTGC
	MLOC_73522	HORVU.MOREX.r2.5HG0402020	683	703	+	3.48e-06	TTCACCGCCGCCTTCAGCCCG
	MLOC_73522	HORVU.MOREX.r2.5HG0402020	962	982	+	3.22e-08	GAAGCCGCCGCCGCCGCCGCC
	MLOC_73522	HORVU.MOREX.r2.5HG0402020	965	985	+	3.46e-13	GCCGCCGCCGCCGCCGCCGCC
	MLOC_73522	HORVU.MOREX.r2.5HG0402020	968	988	+	2.26e-11	GCCGCCGCCGCCGCCGCCGCT
	MLOC_73522	HORVU.MOREX.r2.5HG0402020	971	991	+	1.74e-08	GCCGCCGCCGCCGCCGCTCCG
	MLOC_73522	HORVU.MOREX.r2.5HG0402020	974	994	+	9.2e-08	GCCGCCGCCGCCGCTCCGGCG
	MLOC_73522	HORVU.MOREX.r2.5HG0402160	1474	1494	-	2.86e-06	TCCACCGCCGCCACGTAACGC
	MLOC_73522	HORVU.MOREX.r2.5HG0403040	712	732	-	5.47e-06	TCCGGCGCCGGCAATCCCCTC
	MLOC_73522	HORVU.MOREX.r2.5HG0403230	660	680	+	7.34e-06	GCCGCCGCCGCCCGAGGGATC
	MLOC_73522	HORVU.MOREX.r2.5HG0403230	827	847	+	6.1e-08	TACGCCGCCGCCGCCCCCTAC
	MLOC_73522	HORVU.MOREX.r2.5HG0403230	830	850	+	1.76e-07	GCCGCCGCCGCCCCCTACCTC
	MLOC_73522	HORVU.MOREX.r2.5HG0403240	1142	1162	+	6.38e-06	CTCGGCGCCGCCAATTCCAGT
	MLOC_73522	HORVU.MOREX.r2.5HG0403420	1244	1264	-	6.38e-06	TTTCCCGCCGCAACCGCACCC
	MLOC_73522	HORVU.MOREX.r2.5HG0404310	649	669	-	5.02e-06	GCCGTCGCCGGCCTCGCCTCC
	MLOC_73522	HORVU.MOREX.r2.5HG0404420	1328	1348	+	1.41e-07	ATCACCGCCGCATCCTCCTCC
	MLOC_73522	HORVU.MOREX.r2.5HG0404420	15	35	+	4.33e-06	CCCTCCGCCTCCACCGCACCA
	MLOC_73522	HORVU.MOREX.r2.5HG0404620	1027	1047	-	5.17e-06	CGCGCCGCCACCAATCTCTCC
	MLOC_73522	HORVU.MOREX.r2.5HG0404620	1134	1154	-	4.25e-06	ACCCCCGCCGCGGGCGCCGCG
	MLOC_73522	HORVU.MOREX.r2.5HG0404620	1244	1264	-	8.77e-07	GCCGCCGCCGCCGTCCGCCAT
	MLOC_73522	HORVU.MOREX.r2.5HG0404620	1247	1267	-	4.92e-09	GCCGCCGCCGCCGCCGTCCGC
	MLOC_73522	HORVU.MOREX.r2.5HG0404620	1250	1270	-	1e-11	GCCGCCGCCGCCGCCGCCGTC
	MLOC_73522	HORVU.MOREX.r2.5HG0404620	1253	1273	-	5.85e-13	ACCGCCGCCGCCGCCGCCGCC
	MLOC_73522	HORVU.MOREX.r2.5HG0404620	1256	1276	-	1.09e-08	GCAACCGCCGCCGCCGCCGCC
	MLOC_73522	HORVU.MOREX.r2.5HG0404620	1463	1483	+	8.2e-06	AACTCCTCCGCGGCCGCCGCC
	MLOC_73522	HORVU.MOREX.r2.5HG0404620	1472	1492	+	2.32e-06	GCGGCCGCCGCCGCCGCCCGA
	MLOC_73522	HORVU.MOREX.r2.5HG0404620	1475	1495	+	6.1e-08	GCCGCCGCCGCCGCCCGAACC
	MLOC_73522	HORVU.MOREX.r2.5HG0404620	1478	1498	+	1.34e-06	GCCGCCGCCGCCCGAACCTAT
	MLOC_73522	HORVU.MOREX.r2.5HG0404620	603	623	+	8.17e-07	TCCTCCGTCGCCTCCGGCTCC
	MLOC_73522	HORVU.MOREX.r2.5HG0404620	878	898	-	4.83e-06	ACCACCACCGCCGATTCCACT
	MLOC_73522	HORVU.MOREX.r2.5HG0404620	973	993	-	6.5e-06	GCCATCGCCGCCCCCACCGAG
	MLOC_73522	HORVU.MOREX.r2.5HG0404620	976	996	-	8.51e-06	TCCGCCATCGCCGCCCCCACC
	MLOC_73522	HORVU.MOREX.r2.5HG0404620	979	999	-	8.8e-08	TCCTCCGCCATCGCCGCCCCC
	MLOC_73522	HORVU.MOREX.r2.5HG0404620	982	1002	-	9.33e-08	TCCTCCTCCGCCATCGCCGCC
	MLOC_73522	HORVU.MOREX.r2.5HG0404620	991	1011	-	2.2e-06	AGCACCGCCTCCTCCTCCGCC
	MLOC_73522	HORVU.MOREX.r2.5HG0405190	1243	1263	-	1.04e-07	CCCACCGCCGTCGGATCCGCC
	MLOC_73522	HORVU.MOREX.r2.5HG0405270	1432	1452	+	2.74e-06	TCTTCCGCCGCAGCAGCACCT
	MLOC_73522	HORVU.MOREX.r2.5HG0405270	1460	1480	+	8.05e-06	CTTGTCGCCGCCGCCGCCGAA
	MLOC_73522	HORVU.MOREX.r2.5HG0405270	1463	1483	+	3.99e-07	GTCGCCGCCGCCGCCGAAGAG
	MLOC_73522	HORVU.MOREX.r2.5HG0405270	1466	1486	+	1.98e-06	GCCGCCGCCGCCGAAGAGCAT
	MLOC_73522	HORVU.MOREX.r2.5HG0405550	1466	1486	-	9.52e-07	GCCGCCGCCGGCTCCTGCTCT
	MLOC_73522	HORVU.MOREX.r2.5HG0405550	1469	1489	-	6.94e-06	TTGGCCGCCGCCGGCTCCTGC
	MLOC_73522	HORVU.MOREX.r2.5HG0405780	1081	1101	+	1.3e-06	GCCGTCGCCGTCGCCGGCCGC
	MLOC_73522	HORVU.MOREX.r2.5HG0405780	1466	1486	+	7.07e-06	GCTGCCGCCGTTGACGCCAAT
	MLOC_73522	HORVU.MOREX.r2.5HG0405880	591	611	-	7.76e-06	TCCACCGCCGCGCACGTTTCC
	MLOC_73522	HORVU.MOREX.r2.5HG0406540	1018	1038	-	7.21e-06	ATCGCCGCCGCGAGAACCGGA
	MLOC_73522	HORVU.MOREX.r2.5HG0406630	396	416	-	3.28e-07	ACCACCGCCGTCACTGCTAAC
	MLOC_73522	HORVU.MOREX.r2.5HG0406800	1216	1236	+	3.51e-06	CCCTCCGCCTCCACGTCCACC
	MLOC_73522	HORVU.MOREX.r2.5HG0407040	227	247	-	2.3e-06	GCCGCCGCCGCTTCTCTTTGC
	MLOC_73522	HORVU.MOREX.r2.5HG0407040	230	250	-	1.18e-07	GCCGCCGCCGCCGCTTCTCTT
	MLOC_73522	HORVU.MOREX.r2.5HG0407040	233	253	-	3.22e-09	GCCGCCGCCGCCGCCGCTTCT
	MLOC_73522	HORVU.MOREX.r2.5HG0407040	236	256	-	2.26e-11	GCCGCCGCCGCCGCCGCCGCT
	MLOC_73522	HORVU.MOREX.r2.5HG0407040	239	259	-	2.68e-08	TAAGCCGCCGCCGCCGCCGCC
	MLOC_73522	HORVU.MOREX.r2.5HG0407040	395	415	+	5.22e-06	ACCCCCGCCGGCGCCTACGCA
	MLOC_73522	HORVU.MOREX.r2.5HG0407220	107	127	-	7.83e-06	GCCGCCGCCTCCGCCGAAAAC
	MLOC_73522	HORVU.MOREX.r2.5HG0407220	110	130	-	2.41e-09	GCCGCCGCCGCCTCCGCCGAA
	MLOC_73522	HORVU.MOREX.r2.5HG0407220	113	133	-	3.32e-12	GCCGCCGCCGCCGCCTCCGCC
	MLOC_73522	HORVU.MOREX.r2.5HG0407220	116	136	-	4.2e-09	GCAGCCGCCGCCGCCGCCTCC
	MLOC_73522	HORVU.MOREX.r2.5HG0407220	119	139	-	2.98e-06	GCAGCAGCCGCCGCCGCCGCC
	MLOC_73522	HORVU.MOREX.r2.5HG0407220	1231	1251	-	1.12e-06	GGCGCCGCCGCTGCTTGCCCT
	MLOC_73522	HORVU.MOREX.r2.5HG0407220	1234	1254	-	3.16e-07	GCCGGCGCCGCCGCTGCTTGC
	MLOC_73522	HORVU.MOREX.r2.5HG0407220	1240	1260	-	3.92e-06	TCCGACGCCGGCGCCGCCGCT
	MLOC_73522	HORVU.MOREX.r2.5HG0407220	131	151	-	5.89e-09	CCCGCCGCCGCAGCAGCAGCC
	MLOC_73522	HORVU.MOREX.r2.5HG0407220	134	154	-	2.08e-07	CCCCCCGCCGCCGCAGCAGCA
	MLOC_73522	HORVU.MOREX.r2.5HG0407220	1467	1487	-	8.55e-08	CCCGCCGCCGCCACCAGTGCA
	MLOC_73522	HORVU.MOREX.r2.5HG0407510	1267	1287	+	4.16e-06	CGTACCGCCGCCGCCGCAGCG
	MLOC_73522	HORVU.MOREX.r2.5HG0407510	1270	1290	+	1.93e-08	ACCGCCGCCGCCGCAGCGCTC
	MLOC_73522	HORVU.MOREX.r2.5HG0407510	1273	1293	+	3.03e-07	GCCGCCGCCGCAGCGCTCCCC
	MLOC_73522	HORVU.MOREX.r2.5HG0407540	1435	1455	-	2.72e-06	GGCGCCGCCACCGAAGCTACC
	MLOC_73522	HORVU.MOREX.r2.5HG0407540	1438	1458	-	3.42e-07	TTCGGCGCCGCCACCGAAGCT
	MLOC_73522	HORVU.MOREX.r2.5HG0407660	871	891	-	4.97e-06	GCCGGCGCCGTCTGCGCACCG
	MLOC_73522	HORVU.MOREX.r2.5HG0407970	32	52	-	2.11e-06	GCCGCCGCCGACGACATTCCC
	MLOC_73522	HORVU.MOREX.r2.5HG0407970	35	55	-	3.01e-06	TCTGCCGCCGCCGACGACATT
	MLOC_73522	HORVU.MOREX.r2.5HG0408790	1453	1473	+	1.12e-06	GGCTCCGCCGCTCCGGCCGAC
	MLOC_73522	HORVU.MOREX.r2.5HG0409550	704	724	-	3.27e-06	GTCGTCGCCGCCCCTCGCGCC
	MLOC_73522	HORVU.MOREX.r2.5HG0410010	1164	1184	-	1.08e-06	CTCGCCGCCGCCGCTCCTTTT
	MLOC_73522	HORVU.MOREX.r2.5HG0410010	1245	1265	-	1.98e-06	TCGGCCGCCGCAGCGGCCCCC
	MLOC_73522	HORVU.MOREX.r2.5HG0410010	843	863	-	1.57e-06	GCCGCCGCCGCCCCAGCGCGT
	MLOC_73522	HORVU.MOREX.r2.5HG0410010	846	866	-	1.86e-07	CGCGCCGCCGCCGCCCCAGCG
	MLOC_73522	HORVU.MOREX.r2.5HG0410300	1258	1278	+	6.84e-09	CCCCCCGCCGCCGCCGCCTCC
	MLOC_73522	HORVU.MOREX.r2.5HG0410300	1261	1281	+	1.72e-10	CCCGCCGCCGCCGCCTCCTCC
	MLOC_73522	HORVU.MOREX.r2.5HG0410300	1264	1284	+	6.33e-09	GCCGCCGCCGCCTCCTCCTCG
	MLOC_73522	HORVU.MOREX.r2.5HG0410300	1292	1312	+	4.83e-06	GCCCCCGCCGCCCGCGGCGGC
	MLOC_73522	HORVU.MOREX.r2.5HG0410300	621	641	-	1.44e-06	CTCGCCGCCGCGGCCGACCTC
	MLOC_73522	HORVU.MOREX.r2.5HG0410300	758	778	-	7.76e-06	ACCGCCACCGCTGCCGATCTC
	MLOC_73522	HORVU.MOREX.r2.5HG0410300	780	800	-	3.17e-06	CTCGCCGCCGTGGCCGACCTC
	MLOC_73522	HORVU.MOREX.r2.5HG0410300	795	815	-	5.69e-06	GCCGCCGCCACACCACTCGCC
	MLOC_73522	HORVU.MOREX.r2.5HG0410870	1100	1120	+	1.79e-06	GCCTCCGCCGTGACCACGCTC
	MLOC_73522	HORVU.MOREX.r2.5HG0410870	358	378	-	8.36e-06	AACGCCGCCGCGGCAGCGGTA
	MLOC_73522	HORVU.MOREX.r2.5HG0410900	1283	1303	-	6.69e-06	AGCGCCGCCGCTGCACCGTAT
	MLOC_73522	HORVU.MOREX.r2.5HG0411280	63	83	-	5.82e-07	CCCGCCGCCGGCGATTCCGGC
	MLOC_73522	HORVU.MOREX.r2.5HG0411290	647	667	+	6.81e-06	CCCTGCGCCGCCCCCAGCAAC
	MLOC_73522	HORVU.MOREX.r2.5HG0412080	216	236	+	3.37e-07	GCCTTCGCCGTCTCCGTCACC
	MLOC_73522	HORVU.MOREX.r2.5HG0412080	222	242	+	4.25e-06	GCCGTCTCCGTCACCACCTCC
	MLOC_73522	HORVU.MOREX.r2.5HG0412080	631	651	-	6.5e-06	ATCGTCGCCGTCGCTGACGAA
	MLOC_73522	HORVU.MOREX.r2.5HG0412370	324	344	+	1.79e-06	CGCTCCGCCGCCTCCCCTGGT
	MLOC_73522	HORVU.MOREX.r2.5HG0412600	38	58	+	4.33e-06	TCTGTCGCCGCCACCAGGGCC
	MLOC_73522	HORVU.MOREX.r2.5HG0412710	1024	1044	+	1.33e-08	GTCCCCGCCGCCGCCGTCGCC
	MLOC_73522	HORVU.MOREX.r2.5HG0412710	1027	1047	+	2.69e-09	CCCGCCGCCGCCGTCGCCGGC
	MLOC_73522	HORVU.MOREX.r2.5HG0412710	1030	1050	+	2.86e-08	GCCGCCGCCGTCGCCGGCCCT
	MLOC_73522	HORVU.MOREX.r2.5HG0412710	1033	1053	+	6.62e-06	GCCGCCGTCGCCGGCCCTGTC
	MLOC_73522	HORVU.MOREX.r2.5HG0412720	1368	1388	+	8.05e-06	TGCCCCGCCGCAGCCCCTTCT
	MLOC_73522	HORVU.MOREX.r2.5HG0413500	1170	1190	-	8.91e-06	CGCTCCGCCGCCCAAAAAACC
	MLOC_73522	HORVU.MOREX.r2.5HG0413500	1427	1447	-	6.69e-08	GCCGCCGCCGCTGGATCAGCC
	MLOC_73522	HORVU.MOREX.r2.5HG0413500	1430	1450	-	1.05e-07	GCCGCCGCCGCCGCTGGATCA
	MLOC_73522	HORVU.MOREX.r2.5HG0413500	1433	1453	-	2.5e-08	GCCGCCGCCGCCGCCGCTGGA
	MLOC_73522	HORVU.MOREX.r2.5HG0413500	1436	1456	-	2.26e-11	GCCGCCGCCGCCGCCGCCGCT
	MLOC_73522	HORVU.MOREX.r2.5HG0413500	1439	1459	-	3.85e-11	AGCGCCGCCGCCGCCGCCGCC
	MLOC_73522	HORVU.MOREX.r2.5HG0413500	1442	1462	-	1.89e-06	CGTAGCGCCGCCGCCGCCGCC
	MLOC_73522	HORVU.MOREX.r2.5HG0413500	1474	1494	-	5.75e-07	GCCGCCGCCGCCGAGCTCGAT
	MLOC_73522	HORVU.MOREX.r2.5HG0413500	1477	1497	-	8.03e-08	GCCGCCGCCGCCGCCGAGCTC
	MLOC_73522	HORVU.MOREX.r2.5HG0413500	1480	1500	-	1.66e-06	GATGCCGCCGCCGCCGCCGAG
	MLOC_73522	HORVU.MOREX.r2.5HG0413530	1348	1368	+	4.16e-06	CTCGCCGCCGCCGACCTGTCG
	MLOC_73522	HORVU.MOREX.r2.5HG0413530	1480	1500	-	3.69e-06	CCCGCCGCCGCGCGCGCAGTC
	MLOC_73522	HORVU.MOREX.r2.5HG0413860	133	153	+	1.31e-06	GCCACCGCCACCAGCACAGCC
	MLOC_73522	HORVU.MOREX.r2.5HG0414380	1154	1174	+	5.69e-06	ACCTCCACCGTCACCTCGCGC
	MLOC_73522	HORVU.MOREX.r2.5HG0414380	1286	1306	+	6.11e-07	CACGCCGCCGCGATCGCCTCC
	MLOC_73522	HORVU.MOREX.r2.5HG0414770	1383	1403	+	4.51e-06	GCTCCCGCCGCCGCCGCAGAA
	MLOC_73522	HORVU.MOREX.r2.5HG0414770	1386	1406	+	2.37e-08	CCCGCCGCCGCCGCAGAATCC
	MLOC_73522	HORVU.MOREX.r2.5HG0414770	1389	1409	+	4.2e-07	GCCGCCGCCGCAGAATCCCTT
	MLOC_73522	HORVU.MOREX.r2.5HG0414980	409	429	+	7.98e-06	GTCGCCTCCGCCGTTCGCGCC
	MLOC_73522	HORVU.MOREX.r2.5HG0414980	412	432	+	8.91e-06	GCCTCCGCCGTTCGCGCCTTG
	MLOC_73522	HORVU.MOREX.r2.5HG0415440	1468	1488	-	6.74e-07	TCCGCCGCCGATGACACCGTC
	MLOC_73522	HORVU.MOREX.r2.5HG0415440	1471	1491	-	8.91e-06	TGGTCCGCCGCCGATGACACC
	MLOC_73522	HORVU.MOREX.r2.5HG0415590	1432	1452	+	5.47e-07	CCGACCGCCGCCTCCACCGCC
	MLOC_73522	HORVU.MOREX.r2.5HG0415590	1435	1455	+	2.03e-08	ACCGCCGCCTCCACCGCCGCC
	MLOC_73522	HORVU.MOREX.r2.5HG0415590	1438	1458	+	2.66e-06	GCCGCCTCCACCGCCGCCTCC
	MLOC_73522	HORVU.MOREX.r2.5HG0415590	1441	1461	+	8.55e-08	GCCTCCACCGCCGCCTCCACC
	MLOC_73522	HORVU.MOREX.r2.5HG0415590	1444	1464	+	3.11e-10	TCCACCGCCGCCTCCACCGCC
	MLOC_73522	HORVU.MOREX.r2.5HG0415590	1447	1467	+	4.2e-07	ACCGCCGCCTCCACCGCCCAC
	MLOC_73522	HORVU.MOREX.r2.5HG0415590	1453	1473	+	4.29e-06	GCCTCCACCGCCCACCGCGCC
	MLOC_73522	HORVU.MOREX.r2.5HG0415610	148	168	+	2.74e-06	TCGGCCGCCGGCGCCGCCTTC
	MLOC_73522	HORVU.MOREX.r2.5HG0415610	154	174	+	5.61e-07	GCCGGCGCCGCCTTCTTATCC
	MLOC_73522	HORVU.MOREX.r2.5HG0415610	157	177	+	9.75e-06	GGCGCCGCCTTCTTATCCTCC
	MLOC_73522	HORVU.MOREX.r2.5HG0415610	453	473	+	8.28e-06	ATCTCCTCCGCCGCCAACTTC
	MLOC_73522	HORVU.MOREX.r2.5HG0415610	456	476	+	1.84e-08	TCCTCCGCCGCCAACTTCTCT
	MLOC_73522	HORVU.MOREX.r2.5HG0416170	486	506	+	6.08e-06	TGCAGCGCCGCCTCCTCATCG
	MLOC_73522	HORVU.MOREX.r2.5HG0416320	632	652	+	2.83e-06	CCCCCCGTCGCCGCCACCTCC
	MLOC_73522	HORVU.MOREX.r2.5HG0416320	635	655	+	2.8e-07	CCCGTCGCCGCCACCTCCGAA
	MLOC_73522	HORVU.MOREX.r2.5HG0416320	638	658	+	8.2e-06	GTCGCCGCCACCTCCGAAAAC
	MLOC_73522	HORVU.MOREX.r2.5HG0416320	680	700	+	8.13e-06	GCCGCCACCGCCGGAGCTCCG
	MLOC_73522	HORVU.MOREX.r2.5HG0416530	1406	1426	+	4e-06	TCGGCCGCCGCCGCATCCCTG
	MLOC_73522	HORVU.MOREX.r2.5HG0416530	1409	1429	+	7.69e-07	GCCGCCGCCGCATCCCTGACC
	MLOC_73522	HORVU.MOREX.r2.5HG0416530	374	394	-	3.48e-06	GTCGCCGCCGCCTTCTACATG
	MLOC_73522	HORVU.MOREX.r2.5HG0416530	377	397	-	4.2e-07	CCCGTCGCCGCCGCCTTCTAC
	MLOC_73522	HORVU.MOREX.r2.5HG0417490	1469	1489	+	4.12e-06	TCGCTCGCCGCCGCCGCCGCC
	MLOC_73522	HORVU.MOREX.r2.5HG0417490	1472	1492	+	1.26e-08	CTCGCCGCCGCCGCCGCCCGC
	MLOC_73522	HORVU.MOREX.r2.5HG0417490	1475	1495	+	1.47e-07	GCCGCCGCCGCCGCCCGCCCG
	MLOC_73522	HORVU.MOREX.r2.5HG0417490	1478	1498	+	6.94e-06	GCCGCCGCCGCCCGCCCGCCG
	MLOC_73522	HORVU.MOREX.r2.5HG0417820	28	48	-	1.71e-07	GCCACCGCCGCCCGCGCCCCC
	MLOC_73522	HORVU.MOREX.r2.5HG0417820	31	51	-	1.74e-07	GCCGCCACCGCCGCCCGCGCC
	MLOC_73522	HORVU.MOREX.r2.5HG0417820	34	54	-	1.34e-06	CGCGCCGCCACCGCCGCCCGC
	MLOC_73522	HORVU.MOREX.r2.5HG0417820	37	57	-	3.85e-08	CCCCGCGCCGCCACCGCCGCC
	MLOC_73522	HORVU.MOREX.r2.5HG0418240	1252	1272	+	2.96e-07	ACCTCCGCCGCTCCCGTGGCC
	MLOC_73522	HORVU.MOREX.r2.5HG0418240	1284	1304	+	5.69e-06	ACCTCAGCCGCCCCATCCGCC
	MLOC_73522	HORVU.MOREX.r2.5HG0419030	1241	1261	-	6.5e-06	CGCGCCGCCGCCGCGCTTGTA
	MLOC_73522	HORVU.MOREX.r2.5HG0419200	1132	1152	-	1.59e-06	CCCGCCGCCGCGTCGTCCTCT
	MLOC_73522	HORVU.MOREX.r2.5HG0419200	831	851	-	2.74e-06	TGCGCCGCCGTCCCTCCCCCG
	MLOC_73522	HORVU.MOREX.r2.5HG0419200	952	972	+	6.81e-06	GCTGTCGCCGCCACCACACGC
	MLOC_73522	HORVU.MOREX.r2.5HG0419200	955	975	+	1.83e-06	GTCGCCGCCACCACACGCTCC
	MLOC_73522	HORVU.MOREX.r2.5HG0419240	1005	1025	+	2.18e-06	CCCCCCGCCGCCGGCCCTGTC
	MLOC_73522	HORVU.MOREX.r2.5HG0419240	1008	1028	+	1.11e-06	CCCGCCGCCGGCCCTGTCGTC
	MLOC_73522	HORVU.MOREX.r2.5HG0419240	1050	1070	+	5.22e-06	GGAGCCGCCGCCGGCCCTGTC
	MLOC_73522	HORVU.MOREX.r2.5HG0419240	1053	1073	+	1.97e-07	GCCGCCGCCGGCCCTGTCGCC
	MLOC_73522	HORVU.MOREX.r2.5HG0419270	1373	1393	+	6.26e-06	GCCACCACCACCACCACCACC
	MLOC_73522	HORVU.MOREX.r2.5HG0420460	937	957	-	1.45e-06	GCCGCCGCCTCTGCCTCTGCC
	MLOC_73522	HORVU.MOREX.r2.5HG0420460	940	960	-	6.27e-07	AGAGCCGCCGCCTCTGCCTCT
	MLOC_73522	HORVU.MOREX.r2.5HG0421420	289	309	-	2.98e-06	CTAGCCGCCGTCGACGCCGAA
	MLOC_73522	HORVU.MOREX.r2.5HG0421760	305	325	+	6.03e-06	CTCGCCGTCGCCGGCGTCCCC
	MLOC_73522	HORVU.MOREX.r2.5HG0421760	308	328	+	1.42e-06	GCCGTCGCCGGCGTCCCCGCC
	MLOC_73522	HORVU.MOREX.r2.5HG0421760	320	340	+	5.07e-06	GTCCCCGCCGTCTTCGGCCTC
	MLOC_73522	HORVU.MOREX.r2.5HG0422230	1323	1343	-	6.99e-07	GCCGCCGCCGGAACCAGCTCC
	MLOC_73522	HORVU.MOREX.r2.5HG0422230	1326	1346	-	2.62e-07	CCCGCCGCCGCCGGAACCAGC
	MLOC_73522	HORVU.MOREX.r2.5HG0422230	1329	1349	-	4.42e-06	TCTCCCGCCGCCGCCGGAACC
	MLOC_73522	HORVU.MOREX.r2.5HG0422400	1339	1359	+	9.93e-06	CTCGGCGCCGTCACACCTCGC
	MLOC_73522	HORVU.MOREX.r2.5HG0422560	62	82	+	1.69e-09	TCCTCCGCCGCCACCGCTGGC
	MLOC_73522	HORVU.MOREX.r2.5HG0422560	65	85	+	2.13e-06	TCCGCCGCCACCGCTGGCTTT
	MLOC_73522	HORVU.MOREX.r2.5HG0422900	294	314	-	4.16e-06	GCCGACGCCGCCTCCTCCCCG
	MLOC_73522	HORVU.MOREX.r2.5HG0422940	469	489	+	1.39e-06	CCCACCGCCGCTTACATGGCC
	MLOC_73522	HORVU.MOREX.r2.5HG0423170	355	375	+	8.59e-06	TCCTCCGCCGCTCCTCTTCCT
	MLOC_73522	HORVU.MOREX.r2.5HG0423970	1448	1468	-	8.05e-06	TTCGCCGCCTCCGCCATTGGC
	MLOC_73522	HORVU.MOREX.r2.5HG0424000	1162	1182	-	6.94e-06	GCAGCCGCCGCCCTTGCCCAT
	MLOC_73522	HORVU.MOREX.r2.5HG0424000	1323	1343	-	1.33e-07	GCCGGCGCCGTCTCCGGCTCC
	MLOC_73522	HORVU.MOREX.r2.5HG0424000	1332	1352	+	1.44e-06	GACGGCGCCGGCACCGCAGCC
	MLOC_73522	HORVU.MOREX.r2.5HG0424000	346	366	-	7.41e-06	ACCGCCGCCGCCGCCCGGAGG
	MLOC_73522	HORVU.MOREX.r2.5HG0424000	349	369	-	1.79e-07	GCCACCGCCGCCGCCGCCCGG
	MLOC_73522	HORVU.MOREX.r2.5HG0424000	352	372	-	1.31e-06	CGTGCCACCGCCGCCGCCGCC
	MLOC_73522	HORVU.MOREX.r2.5HG0424000	792	812	+	1.36e-06	TCCGTCGCCGCCTCGTCAGGC
	MLOC_73522	HORVU.MOREX.r2.5HG0424810	618	638	+	3.51e-06	GGCTGCGCCGCCACCATTTCA
	MLOC_73522	HORVU.MOREX.r2.5HG0424810	621	641	+	7.62e-06	TGCGCCGCCACCATTTCACCT
	MLOC_73522	HORVU.MOREX.r2.5HG0424940	1068	1088	-	7.34e-06	GCCGCCGCCGTCGGTCCTCGT
	MLOC_73522	HORVU.MOREX.r2.5HG0424940	1071	1091	-	3.03e-07	ACCGCCGCCGCCGTCGGTCCT
	MLOC_73522	HORVU.MOREX.r2.5HG0424940	1074	1094	-	7.27e-06	CGAACCGCCGCCGCCGTCGGT
	MLOC_73522	HORVU.MOREX.r2.5HG0424940	932	952	-	9.19e-07	TCAGCCGCCGTCGGATCCGCT
	MLOC_73522	HORVU.MOREX.r2.5HG0425300	605	625	-	3.66e-06	GCCGTCGCCGTCGCCGGGCTC
	MLOC_73522	HORVU.MOREX.r2.5HG0425300	611	631	-	1.04e-06	TTCCTCGCCGTCGCCGTCGCC
	MLOC_73522	HORVU.MOREX.r2.5HG0425830	1107	1127	+	3.62e-06	CGCGCCACCGCATCCGCATCC
	MLOC_73522	HORVU.MOREX.r2.5HG0425830	1129	1149	+	7.69e-06	TCCACCGCCGCGCACGCATCT
	MLOC_73522	HORVU.MOREX.r2.5HG0425830	1345	1365	+	9.93e-06	ATCATCGCCACCACCACCACC
	MLOC_73522	HORVU.MOREX.r2.5HG0425830	1348	1368	+	4.69e-06	ATCGCCACCACCACCACCACC
	MLOC_73522	HORVU.MOREX.r2.5HG0425830	1351	1371	+	6.26e-06	GCCACCACCACCACCACCACC
	MLOC_73522	HORVU.MOREX.r2.5HG0425830	1354	1374	+	6.5e-06	ACCACCACCACCACCACCGCT
	MLOC_73522	HORVU.MOREX.r2.5HG0426180	873	893	+	5.32e-06	CTCGCCGCCGTCCTTGTAGGC
	MLOC_73522	HORVU.MOREX.r2.5HG0426420	574	594	-	7.48e-06	GCCACCGCCGCCCCGAGCTCG
	MLOC_73522	HORVU.MOREX.r2.5HG0426420	602	622	-	2.83e-06	TCCTCCACCGCCATCGGCCGC
	MLOC_73522	HORVU.MOREX.r2.5HG0426420	629	649	-	1.74e-07	GCCGCCGCCGTCGTCCCGCCC
	MLOC_73522	HORVU.MOREX.r2.5HG0426830	1051	1071	-	1.95e-06	GCCGCCGCCGCCGGAAATGAT
	MLOC_73522	HORVU.MOREX.r2.5HG0426830	1054	1074	-	2.66e-07	GCCGCCGCCGCCGCCGGAAAT
	MLOC_73522	HORVU.MOREX.r2.5HG0426830	1057	1077	-	3.37e-09	ACCGCCGCCGCCGCCGCCGGA
	MLOC_73522	HORVU.MOREX.r2.5HG0426830	1060	1080	-	1.72e-06	CAGACCGCCGCCGCCGCCGCC
	MLOC_73522	HORVU.MOREX.r2.5HG0426960	817	837	-	9.28e-09	TCCGCCGCCGCCACTTCCTAT
	MLOC_73522	HORVU.MOREX.r2.5HG0426960	820	840	-	5.89e-09	CCCTCCGCCGCCGCCACTTCC
	MLOC_73522	HORVU.MOREX.r2.5HG0427040	1284	1304	+	9.15e-06	ATCCCCACCGTCATCTCCCCC
	MLOC_73522	HORVU.MOREX.r2.5HG0427040	1319	1339	-	3.88e-06	AGCACCGCCGCGCCGGCCGCC
	MLOC_73522	HORVU.MOREX.r2.5HG0428620	1124	1144	-	5.27e-06	GCCACCGCCACCACTGTTCTC
	MLOC_73522	HORVU.MOREX.r2.5HG0429280	1005	1025	+	1.94e-07	GACCCCGCCGCCGCCGCCGCA
	MLOC_73522	HORVU.MOREX.r2.5HG0429280	1008	1028	+	1.89e-07	CCCGCCGCCGCCGCCGCAAAG
	MLOC_73522	HORVU.MOREX.r2.5HG0429280	1011	1031	+	2.8e-07	GCCGCCGCCGCCGCAAAGGCG
	MLOC_73522	HORVU.MOREX.r2.5HG0429280	1014	1034	+	9.93e-06	GCCGCCGCCGCAAAGGCGAAG
	MLOC_73522	HORVU.MOREX.r2.5HG0429280	1125	1145	+	5.22e-06	GCTGCCGCCGCCGCAGCTAGA
	MLOC_73522	HORVU.MOREX.r2.5HG0429280	1128	1148	+	6.62e-06	GCCGCCGCCGCAGCTAGACAG
	MLOC_73522	HORVU.MOREX.r2.5HG0429280	1191	1211	+	5.89e-07	CCTGCCGCCGCCGCTGTTTCC
	MLOC_73522	HORVU.MOREX.r2.5HG0429280	1194	1214	+	2.81e-08	GCCGCCGCCGCTGTTTCCCCC
	MLOC_73522	HORVU.MOREX.r2.5HG0429320	130	150	+	1.44e-06	TGCTCCGCCGCAGCCGACGAG
	MLOC_73522	HORVU.MOREX.r2.5HG0430630	1446	1466	+	2.25e-06	GCCCCAGCCGCCGCCGCCGCC
	MLOC_73522	HORVU.MOREX.r2.5HG0430630	1449	1469	+	2.69e-09	CCAGCCGCCGCCGCCGCCGCC
	MLOC_73522	HORVU.MOREX.r2.5HG0430630	1452	1472	+	3.46e-13	GCCGCCGCCGCCGCCGCCGCC
	MLOC_73522	HORVU.MOREX.r2.5HG0430630	1455	1475	+	1e-11	GCCGCCGCCGCCGCCGCCGTC
	MLOC_73522	HORVU.MOREX.r2.5HG0430630	1458	1478	+	9.55e-12	GCCGCCGCCGCCGCCGTCGCC
	MLOC_73522	HORVU.MOREX.r2.5HG0430630	1461	1481	+	1.87e-10	GCCGCCGCCGCCGTCGCCGTC
	MLOC_73522	HORVU.MOREX.r2.5HG0430630	1464	1484	+	8.04e-10	GCCGCCGCCGTCGCCGTCGTC
	MLOC_73522	HORVU.MOREX.r2.5HG0430630	1467	1487	+	7.69e-07	GCCGCCGTCGCCGTCGTCCCC
	MLOC_73522	HORVU.MOREX.r2.5HG0430630	1470	1490	+	1.39e-07	GCCGTCGCCGTCGTCCCCGCC
	MLOC_73522	HORVU.MOREX.r2.5HG0430630	1473	1493	+	3.81e-06	GTCGCCGTCGTCCCCGCCGAC
	MLOC_73522	HORVU.MOREX.r2.5HG0430970	1406	1426	+	7.76e-06	GTCGCCGCCACCAACGAACAC
	MLOC_73522	HORVU.MOREX.r2.5HG0431190	1389	1409	+	5.69e-06	ACCACCACCGTCGCCCCGTCC
	MLOC_73522	HORVU.MOREX.r2.5HG0431190	1435	1455	+	5.32e-06	ATGGCCGCCGCCGCGCCCACC
	MLOC_73522	HORVU.MOREX.r2.5HG0431190	1438	1458	+	1.83e-06	GCCGCCGCCGCGCCCACCCCG
	MLOC_73522	HORVU.MOREX.r2.5HG0431390	502	522	+	2.13e-06	GCCACCGCCGGCGTGGCTGCC
	MLOC_73522	HORVU.MOREX.r2.5HG0431390	564	584	-	2.72e-06	GCCGGCGCCGACGACGCCCTC
	MLOC_73522	HORVU.MOREX.r2.5HG0431600	209	229	-	3.58e-06	TCCACCGTCGCCGGGGCCGCC
	MLOC_73522	HORVU.MOREX.r2.5HG0431600	667	687	-	2.15e-06	GTCGCCGCCTCCTTCGCTGCC
	MLOC_73522	HORVU.MOREX.r2.5HG0431600	670	690	-	3.37e-07	TTCGTCGCCGCCTCCTTCGCT
	MLOC_73522	HORVU.MOREX.r2.5HG0431600	673	693	-	8.2e-06	ACCTTCGTCGCCGCCTCCTTC
	MLOC_73522	HORVU.MOREX.r2.5HG0432010	390	410	+	2.18e-06	AAGTCCGCCGCCGCCGCCGGC
	MLOC_73522	HORVU.MOREX.r2.5HG0432010	393	413	+	3.87e-09	TCCGCCGCCGCCGCCGGCCTC
	MLOC_73522	HORVU.MOREX.r2.5HG0432010	396	416	+	2.77e-07	GCCGCCGCCGCCGGCCTCTGC
	MLOC_73522	HORVU.MOREX.r2.5HG0432880	1455	1475	-	4.21e-06	GCCGCCGCCTCCACAACCCTA
	MLOC_73522	HORVU.MOREX.r2.5HG0432880	1458	1478	-	7.69e-07	GGAGCCGCCGCCTCCACAACC
	MLOC_73522	HORVU.MOREX.r2.5HG0433060	1241	1261	+	7.91e-06	GTCTCCTCCGCCGACACAGCA
	MLOC_73522	HORVU.MOREX.r2.5HG0433060	1244	1264	+	1.07e-06	TCCTCCGCCGACACAGCATGC
	MLOC_73522	HORVU.MOREX.r2.5HG0433560	561	581	-	2.77e-06	CCCGTCGCCGGCAACGTCGTC
	MLOC_73522	HORVU.MOREX.r2.5HG0433600	1293	1313	+	1.51e-09	ACTGCCGCCGCCGCCGCCGCC
	MLOC_73522	HORVU.MOREX.r2.5HG0433600	1296	1316	+	3.3e-10	GCCGCCGCCGCCGCCGCCATC
	MLOC_73522	HORVU.MOREX.r2.5HG0433600	1299	1319	+	3.8e-09	GCCGCCGCCGCCGCCATCTAC
	MLOC_73522	HORVU.MOREX.r2.5HG0433600	1302	1322	+	8.42e-08	GCCGCCGCCGCCATCTACGAT
	MLOC_73522	HORVU.MOREX.r2.5HG0433840	1058	1078	-	3.92e-06	ATCGCCGCCGTCGGCGCTCTG
	MLOC_73522	HORVU.MOREX.r2.5HG0433840	1061	1081	-	1.49e-06	GCCATCGCCGCCGTCGGCGCT
	MLOC_73522	HORVU.MOREX.r2.5HG0433840	1339	1359	+	7.21e-06	CCGCCCGCCGCCGCCTCCTCT
	MLOC_73522	HORVU.MOREX.r2.5HG0433840	1342	1362	+	1.49e-07	CCCGCCGCCGCCTCCTCTAGC
	MLOC_73522	HORVU.MOREX.r2.5HG0433840	1345	1365	+	7.48e-06	GCCGCCGCCTCCTCTAGCCTC
	MLOC_73522	HORVU.MOREX.r2.5HG0433840	886	906	+	7.07e-06	GCCCTCGCCGACTCCTCCGCC
	MLOC_73522	HORVU.MOREX.r2.5HG0434610	1419	1439	+	3.03e-07	TTCACCGCCGCCACAGCGCCT
	MLOC_73522	HORVU.MOREX.r2.5HG0434680	1315	1335	+	1.75e-06	GACTCCACCGCCGCTACTGCC
	MLOC_73522	HORVU.MOREX.r2.5HG0434680	1318	1338	+	1.47e-09	TCCACCGCCGCTACTGCCGCC
	MLOC_73522	HORVU.MOREX.r2.5HG0434680	269	289	+	4.33e-06	GCCTCCGCCACTGCCCGCCCC
	MLOC_73522	HORVU.MOREX.r2.5HG0434970	1265	1285	+	8.36e-07	CCCATCGCCGCCACCGCGGCT
	MLOC_73522	HORVU.MOREX.r2.5HG0434970	1268	1288	+	2.34e-06	ATCGCCGCCACCGCGGCTCCC
	MLOC_73522	HORVU.MOREX.r2.5HG0434970	1271	1291	+	7.91e-06	GCCGCCACCGCGGCTCCCCTC
	MLOC_73522	HORVU.MOREX.r2.5HG0434970	1294	1314	+	5.14e-07	TTCCCCGCCGTCTCCACCGCG
	MLOC_73522	HORVU.MOREX.r2.5HG0434970	1323	1343	+	8.36e-06	CTCTCCACCGCGTCCACAGCC
	MLOC_73522	HORVU.MOREX.r2.5HG0434980	1367	1387	+	7.07e-06	GCCGCCACCGCCAGCGTGCAC
	MLOC_73522	HORVU.MOREX.r2.5HG0435220	1302	1322	+	8.99e-06	ATCCCCGCCGCCCATTACCCC
	MLOC_73522	HORVU.MOREX.r2.5HG0435220	1401	1421	+	1.98e-06	GCCCCCGCCGCCGCTCCAACA
	MLOC_73522	HORVU.MOREX.r2.5HG0435220	1404	1424	+	1.85e-06	CCCGCCGCCGCTCCAACACAC
	MLOC_73522	HORVU.MOREX.r2.5HG0435220	1446	1466	+	1.04e-07	AGCACCGCCGCCACCGCATCT
	MLOC_73522	HORVU.MOREX.r2.5HG0435220	1449	1469	+	8.05e-06	ACCGCCGCCACCGCATCTCAA
	MLOC_73522	HORVU.MOREX.r2.5HG0435800	331	351	+	4.78e-06	TACGCCGCCGTTGGCATGGCC
	MLOC_73522	HORVU.MOREX.r2.5HG0435930	873	893	+	2.83e-06	ACGGCCGCCGCCTGCTCCGGC
	MLOC_73522	HORVU.MOREX.r2.5HG0436240	1108	1128	+	7.14e-06	CCCGGCGCCGCATCCTATACC
	MLOC_73522	HORVU.MOREX.r2.5HG0436300	643	663	-	9.63e-07	GCCGCCGCCGTCACCTGGTTT
	MLOC_73522	HORVU.MOREX.r2.5HG0436630	1443	1463	+	6.75e-06	CGATCCGCCGCCGCCACCTGA
	MLOC_73522	HORVU.MOREX.r2.5HG0436630	1446	1466	+	5.43e-09	TCCGCCGCCGCCACCTGATCC
	MLOC_73522	HORVU.MOREX.r2.5HG0436630	1449	1469	+	4.16e-06	GCCGCCGCCACCTGATCCTGC
	MLOC_73522	HORVU.MOREX.r2.5HG0436720	377	397	-	5.34e-07	GCAACCGCCGCCATCGCCCTC
	MLOC_73522	HORVU.MOREX.r2.5HG0436720	406	426	-	2.5e-06	GCCGCCACCGCCTCTTCTGAT
	MLOC_73522	HORVU.MOREX.r2.5HG0436720	409	429	-	6.32e-06	AACGCCGCCACCGCCTCTTCT
	MLOC_73522	HORVU.MOREX.r2.5HG0436860	753	773	+	1.6e-07	GCTGCCGCCGCCGCTGCTGCT
	MLOC_73522	HORVU.MOREX.r2.5HG0436860	756	776	+	4.04e-08	GCCGCCGCCGCTGCTGCTGCA
	MLOC_73522	HORVU.MOREX.r2.5HG0437190	1169	1189	+	4e-06	GACCCCGCCGCAACACCTGCC
	MLOC_73522	HORVU.MOREX.r2.5HG0437630	62	82	+	1.98e-06	CGCGCCGCCGCTGCTCTCCAC
	MLOC_73522	HORVU.MOREX.r2.5HG0438030	629	649	+	1.64e-06	CTCCCCGCCGCCATCCCCTCT
	MLOC_73522	HORVU.MOREX.r2.5HG0438240	1477	1497	+	4.73e-06	CCGACCACCGCCGCCGCCGCC
	MLOC_73522	HORVU.MOREX.r2.5HG0438240	1480	1500	+	5.62e-11	ACCACCGCCGCCGCCGCCGCC
	MLOC_73522	HORVU.MOREX.r2.5HG0438500	1447	1467	-	5.91e-06	TCCTCCGCCGTTCAGATCGAC
	MLOC_73522	HORVU.MOREX.r2.5HG0438640	1062	1082	+	2.95e-06	TGCGGCGCCGCTACGGCGTCC
	MLOC_73522	HORVU.MOREX.r2.5HG0438890	403	423	-	4.83e-06	GCCCCCGCCGCCGCGTTCTGT
	MLOC_73522	HORVU.MOREX.r2.5HG0438890	438	458	-	1.87e-06	GTCGCCGCCGCGCTCGCCGGC
	MLOC_73522	HORVU.MOREX.r2.5HG0438890	441	461	-	1.49e-06	CTCGTCGCCGCCGCGCTCGCC
	MLOC_73522	HORVU.MOREX.r2.5HG0438890	565	585	+	7.6e-07	GCCTCCGCCTCCGCCTTCTCC
	MLOC_73522	HORVU.MOREX.r2.5HG0438890	568	588	+	2.92e-06	TCCGCCTCCGCCTTCTCCATC
	MLOC_73522	HORVU.MOREX.r2.5HG0438890	571	591	+	6.08e-06	GCCTCCGCCTTCTCCATCTTC
	MLOC_73522	HORVU.MOREX.r2.5HG0438890	803	823	-	9.75e-06	CCCTCCACCGCCGGCCCGCCC
	MLOC_73522	HORVU.MOREX.r2.5HG0438890	989	1009	-	1.75e-06	TCCGCCGCCTCCTCATCCGTT
	MLOC_73522	HORVU.MOREX.r2.5HG0438890	992	1012	-	3.42e-07	CCATCCGCCGCCTCCTCATCC
	MLOC_73522	HORVU.MOREX.r2.5HG0439210	1462	1482	+	1.1e-07	CCCCTCGCCGCCGCCGCCGCC
	MLOC_73522	HORVU.MOREX.r2.5HG0439210	1465	1485	+	8.16e-08	CTCGCCGCCGCCGCCGCCCTG
	MLOC_73522	HORVU.MOREX.r2.5HG0439210	1468	1488	+	6.48e-08	GCCGCCGCCGCCGCCCTGACC
	MLOC_73522	HORVU.MOREX.r2.5HG0439210	1471	1491	+	3.84e-07	GCCGCCGCCGCCCTGACCGGC
	MLOC_73522	HORVU.MOREX.r2.5HG0439260	1176	1196	-	3.91e-08	GCCGCCGCCGCCATGCCCGAC
	MLOC_73522	HORVU.MOREX.r2.5HG0439260	1179	1199	-	1.07e-06	CCAGCCGCCGCCGCCATGCCC
	MLOC_73522	HORVU.MOREX.r2.5HG0439260	241	261	-	3.92e-06	CTCGGCGCCGCTGCATCGCCC
	MLOC_73522	HORVU.MOREX.r2.5HG0439260	481	501	-	5.47e-06	GCCTCCACCACCACAACCGGC
	MLOC_73522	HORVU.MOREX.r2.5HG0439260	861	881	-	4.33e-06	GTCTTCGCCGGCATCACCTCC
	MLOC_73522	HORVU.MOREX.r2.5HG0439420	1320	1340	+	3.04e-06	CCTCCCGCCGCCGCCACCCCT
	MLOC_73522	HORVU.MOREX.r2.5HG0439420	1323	1343	+	1.01e-08	CCCGCCGCCGCCACCCCTCCC
	MLOC_73522	HORVU.MOREX.r2.5HG0439420	1386	1406	+	3.32e-08	ACCGCCGCCGCCACTACGTAC
	MLOC_73522	HORVU.MOREX.r2.5HG0439890	1448	1468	+	3.24e-06	TCCTCCGCCGCTTGTAAACCC
	MLOC_73522	HORVU.MOREX.r2.5HG0440890	1453	1473	+	6.88e-06	ACCTTCGCCGCCTCCCTACGC
	MLOC_73522	HORVU.MOREX.r2.5HG0441190	865	885	-	3.55e-06	TCCGCCGCCGTTTCTTCAAAA
	MLOC_73522	HORVU.MOREX.r2.5HG0441190	868	888	-	2.45e-07	TCCTCCGCCGCCGTTTCTTCA
	MLOC_73522	HORVU.MOREX.r2.5HG0443380	85	105	-	4.16e-06	GCCGCCACCACCACCATCACC
	MLOC_73522	HORVU.MOREX.r2.5HG0443380	88	108	-	1.49e-07	GCCGCCGCCACCACCACCATC
	MLOC_73522	HORVU.MOREX.r2.5HG0443380	91	111	-	1.6e-07	CTTGCCGCCGCCACCACCACC
	MLOC_73522	HORVU.MOREX.r2.5HG0443570	1472	1492	+	1.5e-06	CTAGCCGCCGCCGCCGCACGC
	MLOC_73522	HORVU.MOREX.r2.5HG0443570	1475	1495	+	1.62e-06	GCCGCCGCCGCCGCACGCCGG
	MLOC_73522	HORVU.MOREX.r2.5HG0443830	105	125	+	9.58e-06	CCCCCCGCCGGCCCCCCCCCC
	MLOC_73522	HORVU.MOREX.r2.5HG0443830	142	162	+	9.58e-06	CCCCCCGCCGGCCCCCCCCCC
	MLOC_73522	HORVU.MOREX.r2.5HG0443830	179	199	+	9.58e-06	CCCCCCGCCGGCCCCCCCCCC
	MLOC_73522	HORVU.MOREX.r2.5HG0443830	216	236	+	9.58e-06	CCCCCCGCCGGCCCCCCCCCC
	MLOC_73522	HORVU.MOREX.r2.5HG0443830	253	273	+	9.58e-06	CCCCCCGCCGGCCCCCCCCCC
	MLOC_73522	HORVU.MOREX.r2.5HG0443830	290	310	+	9.58e-06	CCCCCCGCCGGCCCCCCCCCC
	MLOC_73522	HORVU.MOREX.r2.5HG0443830	31	51	+	9.58e-06	CCCCCCGCCGGCCCCCCCCCC
	MLOC_73522	HORVU.MOREX.r2.5HG0443830	327	347	+	9.58e-06	CCCCCCGCCGGCCCCCCCCCC
	MLOC_73522	HORVU.MOREX.r2.5HG0443830	68	88	+	9.58e-06	CCCCCCGCCGGCCCCCCCCCC
	MLOC_73522	HORVU.MOREX.r2.5HG0445100	714	734	+	4.78e-06	ATCTGCGCCGCCGCCTGGGGC
	MLOC_73522	HORVU.MOREX.r2.5HG0445100	717	737	+	2.63e-06	TGCGCCGCCGCCTGGGGCCTC
	MLOC_73522	HORVU.MOREX.r2.5HG0445540	103	123	+	2.27e-06	GCCGTCGCCGCCGGCCGCCCC
	MLOC_73522	HORVU.MOREX.r2.5HG0445540	1474	1494	-	5.4e-07	TCCGCCGCCGAAACCCTCGCC
	MLOC_73522	HORVU.MOREX.r2.5HG0445540	1477	1497	-	1.31e-07	CTCTCCGCCGCCGAAACCCTC
	MLOC_73522	HORVU.MOREX.r2.5HG0445540	97	117	+	2.22e-06	GTCGACGCCGTCGCCGCCGGC
	MLOC_73522	HORVU.MOREX.r2.5HG0445570	1424	1444	+	3.08e-06	CTCGCCGCCGCTCCCAGATCC
	MLOC_73522	HORVU.MOREX.r2.5HG0445570	1449	1469	+	4.29e-06	CGCCTCGCCGCCGACGCCACC
	MLOC_73522	HORVU.MOREX.r2.5HG0445570	1452	1472	+	3.2e-07	CTCGCCGCCGACGCCACCGTC
	MLOC_73522	HORVU.MOREX.r2.5HG0445600	663	683	+	8.51e-06	CGCGCCGCCGTTGACGGTCTC
	MLOC_73522	HORVU.MOREX.r2.5HG0445620	1135	1155	+	2.6e-06	GGAGTCGCCGCCTCCATCGCC
	MLOC_73522	HORVU.MOREX.r2.5HG0445620	1138	1158	+	6.62e-06	GTCGCCGCCTCCATCGCCGGA
	MLOC_73522	HORVU.MOREX.r2.5HG0445730	1372	1392	+	5.37e-06	CTGGCCGCCGCCGCCGCGCTC
	MLOC_73522	HORVU.MOREX.r2.5HG0445730	1375	1395	+	1.33e-07	GCCGCCGCCGCCGCGCTCTAC
	MLOC_73522	HORVU.MOREX.r2.5HG0445730	1378	1398	+	1.37e-06	GCCGCCGCCGCGCTCTACGCC
	MLOC_73522	HORVU.MOREX.r2.5HG0445730	1414	1434	-	9.84e-06	GCCGCCGCCGAAGCCGTCCTG
	MLOC_73522	HORVU.MOREX.r2.5HG0445730	1417	1437	-	3.37e-10	GCCGCCGCCGCCGAAGCCGTC
	MLOC_73522	HORVU.MOREX.r2.5HG0445730	1420	1440	-	8.04e-10	GCCGCCGCCGCCGCCGAAGCC
	MLOC_73522	HORVU.MOREX.r2.5HG0445730	1423	1443	-	5.66e-09	GTCGCCGCCGCCGCCGCCGAA
	MLOC_73522	HORVU.MOREX.r2.5HG0445730	1426	1446	-	4.38e-09	GTCGTCGCCGCCGCCGCCGCC
	MLOC_73522	HORVU.MOREX.r2.5HG0445730	1461	1481	-	1.85e-06	GCCGCCGCCGCCGCGGAGGAG
	MLOC_73522	HORVU.MOREX.r2.5HG0445730	1464	1484	-	3.85e-08	GCCGCCGCCGCCGCCGCGGAG
	MLOC_73522	HORVU.MOREX.r2.5HG0445730	1467	1487	-	3.22e-08	GCTGCCGCCGCCGCCGCCGCG
	MLOC_73522	HORVU.MOREX.r2.5HG0445730	1473	1493	-	3.79e-07	GCCGCCGCTGCCGCCGCCGCC
	MLOC_73522	HORVU.MOREX.r2.5HG0445730	1476	1496	-	3.8e-09	GACGCCGCCGCTGCCGCCGCC
	MLOC_73522	HORVU.MOREX.r2.5HG0445730	1479	1499	-	1.97e-07	CCCGACGCCGCCGCTGCCGCC
	MLOC_73522	HORVU.MOREX.r2.5HG0445730	825	845	+	2.55e-06	CGCGCCGCCGACCAAGCCGCC
	MLOC_73522	HORVU.MOREX.r2.5HG0445730	843	863	+	4.29e-06	GCCTCCACCGCCGCACGACCC
	MLOC_73522	HORVU.MOREX.r2.5HG0445730	931	951	+	7.01e-06	GGCGGCGCCGCCGGCGCGCGC
	MLOC_73522	HORVU.MOREX.r2.5HG0446090	1237	1257	+	6.08e-06	GGCATCGCCGCCGTCACCACT
	MLOC_73522	HORVU.MOREX.r2.5HG0446090	1240	1260	+	2.32e-07	ATCGCCGCCGTCACCACTCCA
	MLOC_73522	HORVU.MOREX.r2.5HG0446140	1240	1260	+	7.76e-06	CGCGGCGCCGCCGGTGCCATT
	MLOC_73522	HORVU.MOREX.r2.5HG0446140	1243	1263	+	5.91e-06	GGCGCCGCCGGTGCCATTCCC
	MLOC_73522	HORVU.MOREX.r2.5HG0446180	1320	1340	+	4.87e-06	CGCTCCGCCGCCCGCTCGCCC
	MLOC_73522	HORVU.MOREX.r2.5HG0446210	554	574	-	7.76e-06	ACCTCCGTCGCCTGAGCCATC
	MLOC_73522	HORVU.MOREX.r2.5HG0446610	1072	1092	+	4.33e-06	GCCGCCACCGCCTGAGGCGGC
	MLOC_73522	HORVU.MOREX.r2.5HG0446610	976	996	+	4.33e-06	GCCGCCACCGCCTGAGGCGGC
	MLOC_73522	HORVU.MOREX.r2.5HG0446810	229	249	+	7.14e-06	GTCGGCGCCACCACCCCCCAC
	MLOC_73522	HORVU.MOREX.r2.5HG0446810	514	534	+	6.04e-07	TACTCCGCCGCCGCCGCGACA
	MLOC_73522	HORVU.MOREX.r2.5HG0446810	517	537	+	1.01e-06	TCCGCCGCCGCCGCGACAAAG
	MLOC_73522	HORVU.MOREX.r2.5HG0446810	520	540	+	1.95e-06	GCCGCCGCCGCGACAAAGGCT
	MLOC_73522	HORVU.MOREX.r2.5HG0447150	1213	1233	+	4.55e-06	TCCACCGCCACCTCACCAACC
	MLOC_73522	HORVU.MOREX.r2.5HG0447150	557	577	+	3.51e-07	CCCATCGCCGTCACCACCTCC
	MLOC_73522	HORVU.MOREX.r2.5HG0447440	47	67	-	2.37e-06	AGCGTCGCCGTCGCCTCCACA
	MLOC_73522	HORVU.MOREX.r2.5HG0447820	246	266	+	2.37e-06	ACCACCGCCGCCGTCAGTCCT
	MLOC_73522	HORVU.MOREX.r2.5HG0447820	249	269	+	2.32e-06	ACCGCCGCCGTCAGTCCTCGC
	MLOC_73522	HORVU.MOREX.r2.6HG0449050	1480	1500	+	9.78e-09	CACACCGCCGCCGCCGCCGCC
	MLOC_73522	HORVU.MOREX.r2.6HG0449870	25	45	+	8.99e-06	TCCTCCGCCGGGGACTACGTC
	MLOC_73522	HORVU.MOREX.r2.6HG0449870	281	301	+	4.37e-06	GCTACCGCCGCCACCAGCACA
	MLOC_73522	HORVU.MOREX.r2.6HG0449870	284	304	+	8.67e-07	ACCGCCGCCACCAGCACATCC
	MLOC_73522	HORVU.MOREX.r2.6HG0449870	387	407	+	7.48e-06	GACGCCGCCGACGAGGACGCC
	MLOC_73522	HORVU.MOREX.r2.6HG0451580	153	173	-	2.69e-06	TCCGCCGCCGCTCCTCCTCCT
	MLOC_73522	HORVU.MOREX.r2.6HG0451580	156	176	-	4.73e-06	CCATCCGCCGCCGCTCCTCCT
	MLOC_73522	HORVU.MOREX.r2.6HG0451760	776	796	+	7.98e-06	AACTTCGCCGTCGTCGCTGCT
	MLOC_73522	HORVU.MOREX.r2.6HG0452010	1363	1383	-	3.2e-07	TGCGCCGCCGTTGCCGTAGCT
	MLOC_73522	HORVU.MOREX.r2.6HG0452260	37	57	+	5.91e-06	GTCGCCGCCGCTATGGTACCA
	MLOC_73522	HORVU.MOREX.r2.6HG0452270	1449	1469	+	2.45e-07	ACCACCGCCGCCTACACCACA
	MLOC_73522	HORVU.MOREX.r2.6HG0452280	1285	1305	+	2.66e-06	ATCCCCGCCGCCCACGCCTCA
	MLOC_73522	HORVU.MOREX.r2.6HG0453270	1143	1163	+	3.77e-06	CCCGCCGCCGGCGACGATGGC
	MLOC_73522	HORVU.MOREX.r2.6HG0453570	1333	1353	+	5.02e-06	GCCGCCTCCGTCCCCCCCGTC
	MLOC_73522	HORVU.MOREX.r2.6HG0453610	246	266	-	5.22e-06	GCCGTCGCCGCCGTCTTGCAC
	MLOC_73522	HORVU.MOREX.r2.6HG0453810	518	538	-	4.15e-07	TCCTCCGCCGCATCGTTCACC
	MLOC_73522	HORVU.MOREX.r2.6HG0453810	768	788	-	3.62e-06	GCCGCCGCCGCTAGCCCCCGG
	MLOC_73522	HORVU.MOREX.r2.6HG0453810	771	791	-	6.33e-09	GCCGCCGCCGCCGCTAGCCCC
	MLOC_73522	HORVU.MOREX.r2.6HG0453810	774	794	-	1.56e-08	GCCGCCGCCGCCGCCGCTAGC
	MLOC_73522	HORVU.MOREX.r2.6HG0453810	777	797	-	2.26e-11	GCCGCCGCCGCCGCCGCCGCT
	MLOC_73522	HORVU.MOREX.r2.6HG0453810	780	800	-	2.54e-08	CCGGCCGCCGCCGCCGCCGCC
	MLOC_73522	HORVU.MOREX.r2.6HG0454240	737	757	+	8.75e-06	GCCGGCGCCATCGCCGGCCTC
	MLOC_73522	HORVU.MOREX.r2.6HG0454270	1071	1091	+	4.83e-07	TCCTCCGCCGTCCATCCCACC
	MLOC_73522	HORVU.MOREX.r2.6HG0454370	1392	1412	+	4.12e-06	GCCGGCGCCATCTCCTTCTCC
	MLOC_73522	HORVU.MOREX.r2.6HG0454370	344	364	+	7.14e-06	ACCACCACCACCACCACCACC
	MLOC_73522	HORVU.MOREX.r2.6HG0454370	609	629	+	1.7e-06	GCCTCCGCCGCCTCGTTTTCG
	MLOC_73522	HORVU.MOREX.r2.6HG0454490	1018	1038	+	3.51e-06	TGCGCCGTCGCCGTTGCATCC
	MLOC_73522	HORVU.MOREX.r2.6HG0454490	1021	1041	+	3.51e-06	GCCGTCGCCGTTGCATCCGGT
	MLOC_73522	HORVU.MOREX.r2.6HG0454490	1209	1229	+	5.8e-06	TCCATCGCCGTCACCTTTTCT
	MLOC_73522	HORVU.MOREX.r2.6HG0454630	1000	1020	-	5.42e-06	TCCTCCGCCAACGCCCTCGCC
	MLOC_73522	HORVU.MOREX.r2.6HG0454630	1003	1023	-	5.74e-06	TACTCCTCCGCCAACGCCCTC
	MLOC_73522	HORVU.MOREX.r2.6HG0454630	973	993	-	2.55e-06	AGCGCCGCCGGCTCCGCTTCA
	MLOC_73522	HORVU.MOREX.r2.6HG0454630	976	996	-	8.91e-06	GCTAGCGCCGCCGGCTCCGCT
	MLOC_73522	HORVU.MOREX.r2.6HG0454770	1373	1393	-	3.24e-07	GCCACCGCCGCCCAGGTCGCC
	MLOC_73522	HORVU.MOREX.r2.6HG0454770	1385	1405	-	9.07e-06	GCCACCTCCGTGGCCACCGCC
	MLOC_73522	HORVU.MOREX.r2.6HG0455220	425	445	-	8.28e-06	CCCTCCTCCGCTTCCTCCTAC
	MLOC_73522	HORVU.MOREX.r2.6HG0455740	1158	1178	+	2.34e-06	TGCTGCGCCGCCACCTCTCCG
	MLOC_73522	HORVU.MOREX.r2.6HG0455740	1207	1227	-	4.78e-06	ATCGGCGCCGCCTCCGGCCTG
	MLOC_73522	HORVU.MOREX.r2.6HG0455740	1431	1451	-	8.91e-06	TGCGCCGCCGCGTTGGGCACC
	MLOC_73522	HORVU.MOREX.r2.6HG0455740	486	506	-	3.3e-06	CGCGCCGCCACCTCCAGCCCC
	MLOC_73522	HORVU.MOREX.r2.6HG0456150	1203	1223	+	6.88e-06	CCAGCCGCCGCCGCCCAGGGC
	MLOC_73522	HORVU.MOREX.r2.6HG0456150	1206	1226	+	1.79e-06	GCCGCCGCCGCCCAGGGCCCT
	MLOC_73522	HORVU.MOREX.r2.6HG0456150	1225	1245	+	1.27e-06	CTCACCGCCGTCGGCTCCTTC
	MLOC_73522	HORVU.MOREX.r2.6HG0456150	991	1011	+	1.55e-06	GCGGCCGCCGCCACGGTCGGC
	MLOC_73522	HORVU.MOREX.r2.6HG0457020	445	465	-	9.58e-06	CGCGCCGCCGCCGGTCGCCCG
	MLOC_73522	HORVU.MOREX.r2.6HG0457260	1286	1306	+	1.72e-06	TCCTCCGCCGCCTCGCCGCGC
	MLOC_73522	HORVU.MOREX.r2.6HG0457260	1351	1371	+	7.62e-06	TACTCCGCCGACAACCCCGCG
	MLOC_73522	HORVU.MOREX.r2.6HG0457260	933	953	+	1.9e-08	TCCCGCGCCGCCGCCGCCGCC
	MLOC_73522	HORVU.MOREX.r2.6HG0457260	936	956	+	4.11e-08	CGCGCCGCCGCCGCCGCCGAG
	MLOC_73522	HORVU.MOREX.r2.6HG0457260	939	959	+	1.33e-07	GCCGCCGCCGCCGCCGAGGAT
	MLOC_73522	HORVU.MOREX.r2.6HG0457260	942	962	+	4.16e-06	GCCGCCGCCGCCGAGGATGGG
	MLOC_73522	HORVU.MOREX.r2.6HG0457340	1265	1285	-	9.63e-07	TGCGCCGCCGCCCCCTGTCCC
	MLOC_73522	HORVU.MOREX.r2.6HG0457340	1268	1288	-	3.2e-06	GGCTGCGCCGCCGCCCCCTGT
	MLOC_73522	HORVU.MOREX.r2.6HG0458040	1457	1477	+	3.73e-06	CCCGCCGCCGCAGCAAGACCG
	MLOC_73522	HORVU.MOREX.r2.6HG0458130	1400	1420	+	3.81e-06	GTCGCCTCCACCACCACCGCC
	MLOC_73522	HORVU.MOREX.r2.6HG0458130	1403	1423	+	3.77e-06	GCCTCCACCACCACCGCCCAC
	MLOC_73522	HORVU.MOREX.r2.6HG0458520	215	235	+	9.75e-06	AGCCCCGCCGCCACACGGACC
	MLOC_73522	HORVU.MOREX.r2.6HG0458520	338	358	-	9.19e-07	TCCGCCGCCATCGCTGGCACC
	MLOC_73522	HORVU.MOREX.r2.6HG0458520	341	361	-	1.18e-07	CTCTCCGCCGCCATCGCTGGC
	MLOC_73522	HORVU.MOREX.r2.6HG0459290	4	24	+	1.36e-06	TACCCCGCCGCCGTCGCCGAT
	MLOC_73522	HORVU.MOREX.r2.6HG0459290	7	27	+	1.66e-06	CCCGCCGCCGTCGCCGATCTA
	MLOC_73522	HORVU.MOREX.r2.6HG0459490	235	255	+	8.36e-06	CCCTCCGCCGAACTCGCCTCC
	MLOC_73522	HORVU.MOREX.r2.6HG0459490	292	312	-	1.89e-06	GCCGCCGCCGGCGAGGTCGCG
	MLOC_73522	HORVU.MOREX.r2.6HG0459490	295	315	-	3.89e-07	CCCGCCGCCGCCGGCGAGGTC
	MLOC_73522	HORVU.MOREX.r2.6HG0459490	339	359	+	9.32e-06	TCGGCCGCCGGTGCTGCCGCT
	MLOC_73522	HORVU.MOREX.r2.6HG0459490	504	524	+	9.84e-06	CCCGCCGCCGCGGATTCGAGC
	MLOC_73522	HORVU.MOREX.r2.6HG0460850	705	725	+	1.27e-06	TTCACCGCCGTTGTTGCGGCC
	MLOC_73522	HORVU.MOREX.r2.6HG0461500	1454	1474	+	6.27e-07	TTCGCCGCCGCCGGCAGTCCC
	MLOC_73522	HORVU.MOREX.r2.6HG0462430	174	194	+	1.81e-06	GCTGCCGCCGTCCCCGAAGCC
	MLOC_73522	HORVU.MOREX.r2.6HG0463330	843	863	+	5.07e-06	ACGGCCACCGCCGCCACCACC
	MLOC_73522	HORVU.MOREX.r2.6HG0463330	846	866	+	1.45e-07	GCCACCGCCGCCACCACCAGT
	MLOC_73522	HORVU.MOREX.r2.6HG0463330	849	869	+	5.97e-06	ACCGCCGCCACCACCAGTCCA
	MLOC_73522	HORVU.MOREX.r2.6HG0463870	1391	1411	+	5.8e-06	ACCTCCTCCGCCGCAGCCCGT
	MLOC_73522	HORVU.MOREX.r2.6HG0463870	1394	1414	+	1.83e-06	TCCTCCGCCGCAGCCCGTTCT
	MLOC_73522	HORVU.MOREX.r2.6HG0465280	482	502	+	8.43e-06	ACTTCCGCCATCGCCTTCTCC
	MLOC_73522	HORVU.MOREX.r2.6HG0465280	568	588	-	3.51e-06	GCCGTCGCCGTCTCCCCTCCT
	MLOC_73522	HORVU.MOREX.r2.6HG0467550	1183	1203	+	1.89e-06	GCGGCCGCCGCTACTGCCGAT
	MLOC_73522	HORVU.MOREX.r2.6HG0467550	1195	1215	-	5.22e-06	GCCGTCGCCGCCATCGGCAGT
	MLOC_73522	HORVU.MOREX.r2.6HG0467550	1198	1218	-	1.98e-06	GTCGCCGTCGCCGCCATCGGC
	MLOC_73522	HORVU.MOREX.r2.6HG0467550	1201	1221	-	1.03e-06	CGCGTCGCCGTCGCCGCCATC
	MLOC_73522	HORVU.MOREX.r2.6HG0467550	1258	1278	-	2.22e-06	GCCGTCGCCGCCATCGGCCTT
	MLOC_73522	HORVU.MOREX.r2.6HG0467550	1261	1281	-	1.98e-06	GTCGCCGTCGCCGCCATCGGC
	MLOC_73522	HORVU.MOREX.r2.6HG0467550	1264	1284	-	1.03e-06	CGCGTCGCCGTCGCCGCCATC
	MLOC_73522	HORVU.MOREX.r2.6HG0467550	1324	1344	-	1.79e-06	GTCGCCGCCATCGCCATCGGC
	MLOC_73522	HORVU.MOREX.r2.6HG0467550	1327	1347	-	1.06e-06	CGCGTCGCCGCCATCGCCATC
	MLOC_73522	HORVU.MOREX.r2.6HG0467550	1387	1407	-	5.2e-07	GTCGCCGCCGTCGCCATACGC
	MLOC_73522	HORVU.MOREX.r2.6HG0467550	1390	1410	-	1.98e-06	CCCGTCGCCGCCGTCGCCATA
	MLOC_73522	HORVU.MOREX.r2.6HG0467550	14	34	-	3.94e-07	AGCGTCGCCGCCACCTCCCCT
	MLOC_73522	HORVU.MOREX.r2.6HG0467550	1450	1470	-	1.49e-07	GTCGCCGCCGTCGTCATCGGC
	MLOC_73522	HORVU.MOREX.r2.6HG0467550	1453	1473	-	3.24e-06	CGCGTCGCCGCCGTCGTCATC
	MLOC_73522	HORVU.MOREX.r2.6HG0467550	17	37	-	4.12e-06	TCCAGCGTCGCCGCCACCTCC
	MLOC_73522	HORVU.MOREX.r2.6HG0467550	49	69	-	1.68e-06	TGCGCCGCCGCCTCCCCTCAA
	MLOC_73522	HORVU.MOREX.r2.6HG0467550	52	72	-	2.17e-07	TTCTGCGCCGCCGCCTCCCCT
	MLOC_73522	HORVU.MOREX.r2.6HG0467550	921	941	-	5.32e-06	TCCGCCGCCATCGCAGCGCCG
	MLOC_73522	HORVU.MOREX.r2.6HG0467550	924	944	-	1.84e-07	CGCTCCGCCGCCATCGCAGCG
	MLOC_73522	HORVU.MOREX.r2.6HG0468680	10	30	+	7.56e-08	CCCGCCGCCGTCGCCCCCCGC
	MLOC_73522	HORVU.MOREX.r2.6HG0468680	7	27	+	2.58e-06	TCGCCCGCCGCCGTCGCCCCC
	MLOC_73522	HORVU.MOREX.r2.6HG0469160	1015	1035	+	7.34e-06	CCCGCCGTCGCCGTCGCGCTC
	MLOC_73522	HORVU.MOREX.r2.6HG0469160	1286	1306	-	8.07e-07	GGCGTCGCCGTCATCGCGGCC
	MLOC_73522	HORVU.MOREX.r2.6HG0469330	621	641	-	2.17e-07	GCCGCCGCCGTCGGCGGCCTC
	MLOC_73522	HORVU.MOREX.r2.6HG0469330	624	644	-	3.24e-07	AACGCCGCCGCCGTCGGCGGC
	MLOC_73522	HORVU.MOREX.r2.6HG0469330	720	740	-	3.04e-06	GCCCGCGCCGCAGCAGCCTAC
	MLOC_73522	HORVU.MOREX.r2.6HG0469330	758	778	-	3.43e-08	ACCGCCGCCGCCAGTTCCCTC
	MLOC_73522	HORVU.MOREX.r2.6HG0469330	761	781	-	4.08e-06	CCAACCGCCGCCGCCAGTTCC
	MLOC_73522	HORVU.MOREX.r2.6HG0469330	791	811	-	2.72e-08	GCCGCCGCCGCCAGTTCCCTC
	MLOC_73522	HORVU.MOREX.r2.6HG0469330	794	814	-	1.59e-08	GCCGCCGCCGCCGCCAGTTCC
	MLOC_73522	HORVU.MOREX.r2.6HG0469330	797	817	-	1.24e-08	GCCGCCGCCGCCGCCGCCAGT
	MLOC_73522	HORVU.MOREX.r2.6HG0469330	800	820	-	3.32e-12	CCCGCCGCCGCCGCCGCCGCC
	MLOC_73522	HORVU.MOREX.r2.6HG0469330	803	823	-	2.59e-07	TCGCCCGCCGCCGCCGCCGCC
	MLOC_73522	HORVU.MOREX.r2.6HG0469330	822	842	-	2.72e-08	GCCGCCGCCGCCAGTTCCCTC
	MLOC_73522	HORVU.MOREX.r2.6HG0469330	825	845	-	1.59e-08	GCCGCCGCCGCCGCCAGTTCC
	MLOC_73522	HORVU.MOREX.r2.6HG0469330	828	848	-	1.24e-08	GCCGCCGCCGCCGCCGCCAGT
	MLOC_73522	HORVU.MOREX.r2.6HG0469330	831	851	-	9.15e-12	GTCGCCGCCGCCGCCGCCGCC
	MLOC_73522	HORVU.MOREX.r2.6HG0469330	834	854	-	2.46e-09	CCCGTCGCCGCCGCCGCCGCC
	MLOC_73522	HORVU.MOREX.r2.6HG0469330	856	876	-	2.72e-08	GCCGCCGCCGCCAGTTCCCTC
	MLOC_73522	HORVU.MOREX.r2.6HG0469330	859	879	-	1.59e-08	GCCGCCGCCGCCGCCAGTTCC
	MLOC_73522	HORVU.MOREX.r2.6HG0469330	862	882	-	1.24e-08	GCCGCCGCCGCCGCCGCCAGT
	MLOC_73522	HORVU.MOREX.r2.6HG0469330	865	885	-	8.26e-09	TCGGCCGCCGCCGCCGCCGCC
	MLOC_73522	HORVU.MOREX.r2.6HG0470190	1347	1367	+	9.66e-06	CTCGCCGCCTCCTCTTCTCCC
	MLOC_73522	HORVU.MOREX.r2.6HG0470190	1435	1455	-	4.92e-06	GCCGCCGCCGACGCGGTCGAG
	MLOC_73522	HORVU.MOREX.r2.6HG0470190	1438	1458	-	4.29e-09	GCCGCCGCCGCCGACGCGGTC
	MLOC_73522	HORVU.MOREX.r2.6HG0470190	1441	1461	-	4.57e-09	GCCGCCGCCGCCGCCGACGCG
	MLOC_73522	HORVU.MOREX.r2.6HG0470190	1444	1464	-	2.18e-10	GTCGCCGCCGCCGCCGCCGAC
	MLOC_73522	HORVU.MOREX.r2.6HG0470190	1447	1467	-	3.51e-07	TCGGTCGCCGCCGCCGCCGCC
	MLOC_73522	HORVU.MOREX.r2.6HG0470490	766	786	-	1.7e-06	GCTGCCGCCGGCGACTCCGTC
	MLOC_73522	HORVU.MOREX.r2.6HG0471410	1464	1484	+	6.56e-06	TTCTCCACCGCCCCTTCCCCT
	MLOC_73522	HORVU.MOREX.r2.6HG0471410	952	972	-	9.24e-06	GCCGCCGCCGGCCGATCCTGC
	MLOC_73522	HORVU.MOREX.r2.6HG0471410	955	975	-	1.06e-06	TGCGCCGCCGCCGGCCGATCC
	MLOC_73522	HORVU.MOREX.r2.6HG0471490	1381	1401	+	4.37e-06	CCCTGCGCCGTCCCAACCCAC
	MLOC_73522	HORVU.MOREX.r2.6HG0471860	1258	1278	+	7.42e-07	AGCTGCGCCGCCGTCGTCACC
	MLOC_73522	HORVU.MOREX.r2.6HG0471860	1261	1281	+	6.58e-07	TGCGCCGCCGTCGTCACCGGG
	MLOC_73522	HORVU.MOREX.r2.6HG0472330	123	143	-	7.62e-06	TCCGGCGCCGCAGCGCGCGCA
	MLOC_73522	HORVU.MOREX.r2.6HG0472480	1424	1444	-	3.81e-06	GCCGCCGCCTTCACCGGTTCC
	MLOC_73522	HORVU.MOREX.r2.6HG0472480	1427	1447	-	3.85e-08	GCCGCCGCCGCCTTCACCGGT
	MLOC_73522	HORVU.MOREX.r2.6HG0472480	1430	1450	-	1.06e-09	GCCGCCGCCGCCGCCTTCACC
	MLOC_73522	HORVU.MOREX.r2.6HG0472480	1433	1453	-	1.49e-10	ACCGCCGCCGCCGCCGCCTTC
	MLOC_73522	HORVU.MOREX.r2.6HG0472480	1436	1456	-	8.03e-08	GCGACCGCCGCCGCCGCCGCC
	MLOC_73522	HORVU.MOREX.r2.6HG0473020	28	48	+	6.75e-06	TCCTCCTCCGCCGCCCGCCTC
	MLOC_73522	HORVU.MOREX.r2.6HG0473020	31	51	+	5.34e-07	TCCTCCGCCGCCCGCCTCGTC
	MLOC_73522	HORVU.MOREX.r2.6HG0473910	215	235	-	7.34e-06	CTCGCCGCCGGCTCCTCCCGA
	MLOC_73522	HORVU.MOREX.r2.6HG0474930	248	268	-	8.59e-06	TTCGCCACCGCTGTCGCAGAT
	MLOC_73522	HORVU.MOREX.r2.6HG0474940	374	394	-	1.69e-07	TGCTGCGCCGCCACGGCCGTC
	MLOC_73522	HORVU.MOREX.r2.6HG0475020	1480	1500	-	1.36e-06	GCCGCCGCCGCCGGCGGTGAG
	MLOC_73522	HORVU.MOREX.r2.6HG0475110	172	192	+	6.69e-06	GGCGCCACCGTCGTGTCCCCC
	MLOC_73522	HORVU.MOREX.r2.6HG0476090	1001	1021	+	9.32e-06	GCCGCCGCCGCTATACTGGGA
	MLOC_73522	HORVU.MOREX.r2.6HG0476090	992	1012	+	3.38e-08	TTTGCCGCCGCCGCCGCCGCT
	MLOC_73522	HORVU.MOREX.r2.6HG0476090	995	1015	+	6.29e-08	GCCGCCGCCGCCGCCGCTATA
	MLOC_73522	HORVU.MOREX.r2.6HG0476090	998	1018	+	5.75e-07	GCCGCCGCCGCCGCTATACTG
	MLOC_73522	HORVU.MOREX.r2.6HG0478660	447	467	-	8.36e-06	TCCGCCGCCGCCACGAGGCGG
	MLOC_73522	HORVU.MOREX.r2.6HG0478730	1102	1122	-	1.77e-08	GCCGCCGCCGCGGTTGCCGCC
	MLOC_73522	HORVU.MOREX.r2.6HG0478730	1105	1125	-	6.22e-09	TCCGCCGCCGCCGCGGTTGCC
	MLOC_73522	HORVU.MOREX.r2.6HG0478730	1108	1128	-	1.33e-08	TCCTCCGCCGCCGCCGCGGTT
	MLOC_73522	HORVU.MOREX.r2.6HG0478730	1111	1131	-	3.69e-07	TCCTCCTCCGCCGCCGCCGCG
	MLOC_73522	HORVU.MOREX.r2.6HG0478730	1114	1134	-	5.12e-06	TCCTCCTCCTCCGCCGCCGCC
	MLOC_73522	HORVU.MOREX.r2.6HG0478730	1135	1155	+	5.42e-06	CCCGGCGCCGTCTCCGAGGCG
	MLOC_73522	HORVU.MOREX.r2.6HG0479800	792	812	+	6.74e-07	GCAGCCGCCGCCGCCAACCAC
	MLOC_73522	HORVU.MOREX.r2.6HG0479800	795	815	+	1.27e-07	GCCGCCGCCGCCAACCACCAC
	MLOC_73522	HORVU.MOREX.r2.6HG0480860	323	343	-	8.36e-06	CTCGCCGCCACCTCTCACGAC
	MLOC_73522	HORVU.MOREX.r2.6HG0480860	326	346	-	3.84e-06	TCCCTCGCCGCCACCTCTCAC
	MLOC_73522	HORVU.MOREX.r2.6HG0481410	740	760	+	8.28e-06	CCCTCCACCACCCCCTCCGCC
	MLOC_73522	HORVU.MOREX.r2.6HG0481410	749	769	+	1.02e-06	ACCCCCTCCGCCACCGCCTCC
	MLOC_73522	HORVU.MOREX.r2.6HG0481410	752	772	+	1.15e-07	CCCTCCGCCACCGCCTCCTCC
	MLOC_73522	HORVU.MOREX.r2.6HG0481410	755	775	+	3.07e-07	TCCGCCACCGCCTCCTCCTCA
	MLOC_73522	HORVU.MOREX.r2.6HG0481810	1111	1131	+	7.25e-07	ACCTCCGCCGCCATGGCCATG
	MLOC_73522	HORVU.MOREX.r2.6HG0484240	1416	1436	+	3.58e-06	CGTGCCGCCGCCGCCTCTCAC
	MLOC_73522	HORVU.MOREX.r2.6HG0484240	1419	1439	+	3.69e-07	GCCGCCGCCGCCTCTCACTCG
	MLOC_73522	HORVU.MOREX.r2.6HG0488930	1392	1412	+	8.17e-07	TCTTCCGCCGCAAGTACCGCC
	MLOC_73522	HORVU.MOREX.r2.6HG0489910	359	379	+	8.67e-06	TCCGCCGCCGGCGACACGCTG
	MLOC_73522	HORVU.MOREX.r2.6HG0490840	872	892	+	8.42e-08	CCCACCGCCGCCGCCACCACA
	MLOC_73522	HORVU.MOREX.r2.6HG0490840	875	895	+	9.95e-09	ACCGCCGCCGCCACCACAAAC
	MLOC_73522	HORVU.MOREX.r2.6HG0490840	878	898	+	3.37e-06	GCCGCCGCCACCACAAACCCG
	MLOC_73522	HORVU.MOREX.r2.6HG0491050	1197	1217	+	6.44e-06	CCCCACGCCGCCACACCCGCC
	MLOC_73522	HORVU.MOREX.r2.6HG0492080	315	335	+	8.43e-06	GTCGCCGCCGGCCCGGAAGCC
	MLOC_73522	HORVU.MOREX.r2.6HG0492210	728	748	+	1.68e-06	GCCGCCTCCGCCTCCAGCCCC
	MLOC_73522	HORVU.MOREX.r2.6HG0492210	731	751	+	3.14e-06	GCCTCCGCCTCCAGCCCCGTC
	MLOC_73522	HORVU.MOREX.r2.6HG0492210	896	916	-	5.54e-07	ATCGCCGCCGTCGCGTTCCTC
	MLOC_73522	HORVU.MOREX.r2.6HG0492210	899	919	-	8.83e-06	GGCATCGCCGCCGTCGCGTTC
	MLOC_73522	HORVU.MOREX.r2.6HG0493150	1470	1490	-	3.55e-06	GCCTCCGCCTGCTCCTCCGCC
	MLOC_73522	HORVU.MOREX.r2.6HG0493150	1473	1493	-	5.69e-06	AGCGCCTCCGCCTGCTCCTCC
	MLOC_73522	HORVU.MOREX.r2.6HG0493270	1382	1402	+	2.48e-07	ACAGCCGCCGCCTCGTCCTCC
	MLOC_73522	HORVU.MOREX.r2.6HG0493550	1352	1372	+	2.6e-06	GCCACCGTCGCTGCTGCCGTC
	MLOC_73522	HORVU.MOREX.r2.6HG0493550	358	378	+	1.2e-06	ACCACCGTCGCTGCTGCCGCC
	MLOC_73522	HORVU.MOREX.r2.6HG0493550	542	562	-	8.05e-06	ACGTCCGCCGCTGCCGTGCCC
	MLOC_73522	HORVU.MOREX.r2.6HG0494010	1263	1283	+	1.01e-08	GCGGCCGCCGCCGCCGCCGCC
	MLOC_73522	HORVU.MOREX.r2.6HG0494010	1266	1286	+	5.01e-10	GCCGCCGCCGCCGCCGCCTGC
	MLOC_73522	HORVU.MOREX.r2.6HG0494010	1269	1289	+	1.51e-09	GCCGCCGCCGCCGCCTGCTCC
	MLOC_73522	HORVU.MOREX.r2.6HG0494010	1272	1292	+	2.18e-08	GCCGCCGCCGCCTGCTCCTTC
	MLOC_73522	HORVU.MOREX.r2.6HG0494010	1293	1313	+	8.59e-06	CACGCCGCCGCCCTCACGCTC
	MLOC_73522	HORVU.MOREX.r2.6HG0494260	1413	1433	+	1.61e-06	CCTTCCGCCGCTTCCTCGGCC
	MLOC_73522	HORVU.MOREX.r2.6HG0494260	495	515	-	3.04e-06	GTCGCCGCCGCAAACCCTAGC
	MLOC_73522	HORVU.MOREX.r2.6HG0494260	498	518	-	2.69e-06	GTCGTCGCCGCCGCAAACCCT
	MLOC_73522	HORVU.MOREX.r2.6HG0494260	504	524	-	4.59e-07	ACCGCCGTCGTCGCCGCCGCA
	MLOC_73522	HORVU.MOREX.r2.6HG0494260	507	527	-	2.09e-09	TCCACCGCCGTCGTCGCCGCC
	MLOC_73522	HORVU.MOREX.r2.6HG0494260	510	530	-	2.03e-07	CCCTCCACCGCCGTCGTCGCC
	MLOC_73522	HORVU.MOREX.r2.6HG0494790	236	256	-	3.51e-06	ATCCCCGCCACCAACATCGCC
	MLOC_73522	HORVU.MOREX.r2.6HG0494790	586	606	-	3.94e-07	GCCTCCGCCATCGACGCCACC
	MLOC_73522	HORVU.MOREX.r2.6HG0498070	153	173	+	8.2e-06	GCTGGCGCCGCCGCTGCACTT
	MLOC_73522	HORVU.MOREX.r2.6HG0498070	257	277	+	4.73e-06	CGCTCCGCCGTGACCACCCCG
	MLOC_73522	HORVU.MOREX.r2.6HG0498070	325	345	+	6.2e-08	GCCGCCGCCGCCCGAGCCGAC
	MLOC_73522	HORVU.MOREX.r2.6HG0498070	360	380	+	5.61e-07	CGCTCCACCGCCGTTGCCGCC
	MLOC_73522	HORVU.MOREX.r2.6HG0498070	363	383	+	2.48e-07	TCCACCGCCGTTGCCGCCGAA
	MLOC_73522	HORVU.MOREX.r2.6HG0498070	480	500	+	5.63e-06	GGCGCCGCCGCCGATTAGTCG
	MLOC_73522	HORVU.MOREX.r2.6HG0498070	69	89	-	9.66e-06	ATCGCCGCCGCGTCGTACGCG
	MLOC_73522	HORVU.MOREX.r2.6HG0498960	1103	1123	-	8.99e-06	TGCTTCGCCGCAATCTCCCCA
	MLOC_73522	HORVU.MOREX.r2.6HG0499920	361	381	+	2.11e-06	GTCGCCGCCGCTGTGTCGGTC
	MLOC_73522	HORVU.MOREX.r2.6HG0500110	1311	1331	+	3.44e-06	GGCTCCGCCGCTCCGCCCCCC
	MLOC_73522	HORVU.MOREX.r2.6HG0501140	1407	1427	+	2.39e-06	AACTCCGCCGTTGCTCTCTCC
	MLOC_73522	HORVU.MOREX.r2.6HG0501950	1000	1020	+	7.55e-06	CCAACCACCGCCGCCACCACC
	MLOC_73522	HORVU.MOREX.r2.6HG0501950	1003	1023	+	1.04e-09	ACCACCGCCGCCACCACCGTC
	MLOC_73522	HORVU.MOREX.r2.6HG0501950	1006	1026	+	4.17e-08	ACCGCCGCCACCACCGTCTCC
	MLOC_73522	HORVU.MOREX.r2.6HG0501950	1009	1029	+	8.75e-06	GCCGCCACCACCGTCTCCTTC
	MLOC_73522	HORVU.MOREX.r2.6HG0501950	1012	1032	+	7.62e-06	GCCACCACCGTCTCCTTCTCA
	MLOC_73522	HORVU.MOREX.r2.6HG0502290	102	122	+	9.49e-06	GCCTTCGCCTCCGCCTCGGCC
	MLOC_73522	HORVU.MOREX.r2.6HG0502290	105	125	+	8.91e-06	TTCGCCTCCGCCTCGGCCCCA
	MLOC_73522	HORVU.MOREX.r2.6HG0502290	186	206	+	4.21e-06	GGCACCGCCGACCTCGCCGCC
	MLOC_73522	HORVU.MOREX.r2.6HG0502290	317	337	+	8.28e-06	TGCGGCGCCGACGACCTCGCC
	MLOC_73522	HORVU.MOREX.r2.6HG0502290	470	490	+	1.2e-06	CCCTCCGCCGCCCCATGCCAC
	MLOC_73522	HORVU.MOREX.r2.6HG0502290	519	539	+	2.2e-06	CCCTCCGCCGCCGGCCTGGGC
	MLOC_73522	HORVU.MOREX.r2.6HG0502290	522	542	+	7.91e-06	TCCGCCGCCGGCCTGGGCGTC
	MLOC_73522	HORVU.MOREX.r2.6HG0502710	556	576	-	4.04e-06	GCCACCACCGCCACCAGCACT
	MLOC_73522	HORVU.MOREX.r2.6HG0502710	559	579	-	9.41e-06	GCCGCCACCACCGCCACCAGC
	MLOC_73522	HORVU.MOREX.r2.6HG0502710	562	582	-	2.26e-08	ACCGCCGCCACCACCGCCACC
	MLOC_73522	HORVU.MOREX.r2.6HG0502710	565	585	-	2.22e-08	GCTACCGCCGCCACCACCGCC
	MLOC_73522	HORVU.MOREX.r2.6HG0502710	703	723	-	1.68e-06	GTCGCCACCGGCACTGCCTCC
	MLOC_73522	HORVU.MOREX.r2.6HG0502710	706	726	-	8.13e-06	ACCGTCGCCACCGGCACTGCC
	MLOC_73522	HORVU.MOREX.r2.6HG0502730	1453	1473	+	7.07e-06	GCCGCCGCCACACAAACAGCC
	MLOC_73522	HORVU.MOREX.r2.6HG0502830	1262	1282	+	1.62e-06	GCCCCCGCCGCCGATTCCCTA
	MLOC_73522	HORVU.MOREX.r2.6HG0502830	1371	1391	+	7.97e-07	CTCGCCGCCGCCGCCTCTCGT
	MLOC_73522	HORVU.MOREX.r2.6HG0502830	1374	1394	+	7.07e-07	GCCGCCGCCGCCTCTCGTTCT
	MLOC_73522	HORVU.MOREX.r2.6HG0502870	163	183	-	3.48e-06	GCCGCCACCGTCTCCAGCATC
	MLOC_73522	HORVU.MOREX.r2.6HG0502870	166	186	-	1.72e-06	ACCGCCGCCACCGTCTCCAGC
	MLOC_73522	HORVU.MOREX.r2.6HG0502870	169	189	-	1.14e-08	GGCACCGCCGCCACCGTCTCC
	MLOC_73522	HORVU.MOREX.r2.6HG0502870	172	192	-	8.46e-07	CCCGGCACCGCCGCCACCGTC
	MLOC_73522	HORVU.MOREX.r2.6HG0503180	1012	1032	-	6.88e-06	TCCGGCACCGCCGCTGTCAGC
	MLOC_73522	HORVU.MOREX.r2.6HG0504770	739	759	-	7.45e-08	ACCTCCGCCGCCAGCTCCCCA
	MLOC_73522	HORVU.MOREX.r2.6HG0505590	415	435	-	2.18e-08	GCCGCCGCCGCTGCTGCTGCT
	MLOC_73522	HORVU.MOREX.r2.6HG0505590	418	438	-	1.94e-07	ACTGCCGCCGCCGCTGCTGCT
	MLOC_73522	HORVU.MOREX.r2.6HG0505590	664	684	-	1.7e-06	GCTGCCGCCGGCGACTCCGTC
	MLOC_73522	HORVU.MOREX.r2.6HG0505590	850	870	-	1.74e-07	TCCTCCGCCGCCCGCCTCGCC
	MLOC_73522	HORVU.MOREX.r2.6HG0505590	853	873	-	6.75e-06	TCCTCCTCCGCCGCCCGCCTC
	MLOC_73522	HORVU.MOREX.r2.6HG0505640	440	460	-	1.05e-07	AACTCCGCCGTCACTGTCGTC
	MLOC_73522	HORVU.MOREX.r2.6HG0506300	972	992	+	1.55e-06	GACCTCGCCGTCGCCGCCGCC
	MLOC_73522	HORVU.MOREX.r2.6HG0506300	975	995	+	3.96e-06	CTCGCCGTCGCCGCCGCCACG
	MLOC_73522	HORVU.MOREX.r2.6HG0506300	978	998	+	1.5e-06	GCCGTCGCCGCCGCCACGACA
	MLOC_73522	HORVU.MOREX.r2.6HG0506300	981	1001	+	1.95e-06	GTCGCCGCCGCCACGACACGA
	MLOC_73522	HORVU.MOREX.r2.6HG0506930	1308	1328	+	8.67e-06	CTCTCCTCCGTCGACTCTGCC
	MLOC_73522	HORVU.MOREX.r2.6HG0506930	879	899	-	2.42e-06	TCCACCGCCGCACATGCCGAT
	MLOC_73522	HORVU.MOREX.r2.6HG0506930	882	902	-	4.97e-06	GTCTCCACCGCCGCACATGCC
	MLOC_73522	HORVU.MOREX.r2.6HG0506930	921	941	+	9.24e-06	ACCTCCACCTCCACCTCCACC
	MLOC_73522	HORVU.MOREX.r2.6HG0506960	386	406	+	1.07e-06	CGCGCCGCCGTCGCGGGCTTC
	MLOC_73522	HORVU.MOREX.r2.6HG0507000	104	124	+	5.22e-06	CTTGCCGCCGCTGCGGCCGCG
	MLOC_73522	HORVU.MOREX.r2.6HG0507000	339	359	+	3.03e-07	GGCTCCGCCGCCGCGCCCGCG
	MLOC_73522	HORVU.MOREX.r2.6HG0507000	342	362	+	4.73e-06	TCCGCCGCCGCGCCCGCGAGC
	MLOC_73522	HORVU.MOREX.r2.6HG0507260	1182	1202	-	5.01e-07	GCCTCCGCCGCCCCCTCTTCG
	MLOC_73522	HORVU.MOREX.r2.6HG0507260	1185	1205	-	1.04e-06	TCCGCCTCCGCCGCCCCCTCT
	MLOC_73522	HORVU.MOREX.r2.6HG0507260	1188	1208	-	4.53e-07	TTCTCCGCCTCCGCCGCCCCC
	MLOC_73522	HORVU.MOREX.r2.6HG0507260	1191	1211	-	9.41e-06	GACTTCTCCGCCTCCGCCGCC
	MLOC_73522	HORVU.MOREX.r2.6HG0507260	1456	1476	-	3.42e-07	GCCGCCGCCGCCTCCTTGGTG
	MLOC_73522	HORVU.MOREX.r2.6HG0507260	1459	1479	-	1.51e-08	GCCGCCGCCGCCGCCTCCTTG
	MLOC_73522	HORVU.MOREX.r2.6HG0507260	1462	1482	-	8.91e-11	GTCGCCGCCGCCGCCGCCTCC
	MLOC_73522	HORVU.MOREX.r2.6HG0507260	1465	1485	-	8.93e-08	GCTGTCGCCGCCGCCGCCGCC
	MLOC_73522	HORVU.MOREX.r2.6HG0508130	337	357	+	3.94e-07	GCCTCCGCCATCGACGCCACC
	MLOC_73522	HORVU.MOREX.r2.6HG0508130	434	454	+	7.48e-06	CGCACCACCGCCGTCGCCCAC
	MLOC_73522	HORVU.MOREX.r2.6HG0508130	437	457	+	9.86e-07	ACCACCGCCGTCGCCCACCAC
	MLOC_73522	HORVU.MOREX.r2.6HG0508130	621	641	+	1.45e-06	CGCGTCGCCGTCGACGCGGCC
	MLOC_73522	HORVU.MOREX.r2.6HG0508130	958	978	+	7.69e-06	GGCCCCGCCGCCACGATCCTT
	MLOC_73522	HORVU.MOREX.r2.6HG0509510	1098	1118	+	1.43e-07	CCCGCCGCCGCCACAGATCTC
	MLOC_73522	HORVU.MOREX.r2.6HG0509510	1101	1121	+	2.5e-06	GCCGCCGCCACAGATCTCGCC
	MLOC_73522	HORVU.MOREX.r2.6HG0509570	1346	1366	+	6.94e-06	CCCTCCACCGTCACGCTCCCC
	MLOC_73522	HORVU.MOREX.r2.6HG0509570	1371	1391	+	2.17e-07	ACCCCCGCCACCACCACCGCC
	MLOC_73522	HORVU.MOREX.r2.6HG0509570	1374	1394	+	1.81e-06	CCCGCCACCACCACCGCCACC
	MLOC_73522	HORVU.MOREX.r2.6HG0509570	1377	1397	+	4.97e-06	GCCACCACCACCGCCACCTCC
	MLOC_73522	HORVU.MOREX.r2.6HG0509570	1380	1400	+	1.7e-06	ACCACCACCGCCACCTCCCCG
	MLOC_73522	HORVU.MOREX.r2.6HG0509710	1474	1494	+	9.07e-08	TACTCCACCGCCGCCGCCGCC
	MLOC_73522	HORVU.MOREX.r2.6HG0509710	1477	1497	+	2.67e-11	TCCACCGCCGCCGCCGCCGCC
	MLOC_73522	HORVU.MOREX.r2.6HG0509710	1480	1500	+	2.29e-10	ACCGCCGCCGCCGCCGCCGCG
	MLOC_73522	HORVU.MOREX.r2.6HG0510150	1136	1156	+	8.67e-06	GCTACCGCCGTTCCCGACGCC
	MLOC_73522	HORVU.MOREX.r2.6HG0510150	1236	1256	+	4.16e-06	CTAGCCGCCGCTCCCGACGCC
	MLOC_73522	HORVU.MOREX.r2.6HG0510370	1449	1469	-	3.88e-06	GCCGTCGCCGCGGACGCAGCA
	MLOC_73522	HORVU.MOREX.r2.6HG0510370	1452	1472	-	9.49e-06	GTCGCCGTCGCCGCGGACGCA
	MLOC_73522	HORVU.MOREX.r2.6HG0510370	1473	1493	-	1.98e-06	GCCGCCGCCGCCTAAACGAAA
	MLOC_73522	HORVU.MOREX.r2.6HG0510370	659	679	+	3.28e-07	AGCGGCGCCGCCACCACTACC
	MLOC_73522	HORVU.MOREX.r2.6HG0510370	662	682	+	5.32e-06	GGCGCCGCCACCACTACCCAA
	MLOC_73522	HORVU.MOREX.r2.6HG0511670	1320	1340	+	4.64e-06	GCCGCCGCCGCTCTCAGCCGC
	MLOC_73522	HORVU.MOREX.r2.6HG0511740	519	539	+	7.07e-06	CACGCCGCCGCGGCGTCCCTC
	MLOC_73522	HORVU.MOREX.r2.6HG0511740	583	603	+	9.93e-06	CGCGCCGCCGCAAGCAGCAGC
	MLOC_73522	HORVU.MOREX.r2.6HG0511740	613	633	+	2.95e-06	ACCCGCGCCGCCGCCGCCCGT
	MLOC_73522	HORVU.MOREX.r2.6HG0511740	616	636	+	7.76e-06	CGCGCCGCCGCCGCCCGTTTG
	MLOC_73522	HORVU.MOREX.r2.6HG0511970	1032	1052	+	2.6e-06	CCCGCCACCGTCACCGTCACG
	MLOC_73522	HORVU.MOREX.r2.6HG0511970	21	41	-	8.83e-06	GCCGCCGCCTTTAGAGCCCCC
	MLOC_73522	HORVU.MOREX.r2.6HG0511970	24	44	-	7.68e-08	ACCGCCGCCGCCTTTAGAGCC
	MLOC_73522	HORVU.MOREX.r2.6HG0512060	763	783	+	6.56e-06	CGCATCGCCGCCGCCACTTTC
	MLOC_73522	HORVU.MOREX.r2.6HG0512060	766	786	+	1.13e-09	ATCGCCGCCGCCACTTTCGCC
	MLOC_73522	HORVU.MOREX.r2.6HG0512060	769	789	+	4.04e-06	GCCGCCGCCACTTTCGCCTCG
	MLOC_73522	HORVU.MOREX.r2.6HG0512200	1046	1066	+	3.69e-06	CCTCGCGCCGCCGCCGTCGCC
	MLOC_73522	HORVU.MOREX.r2.6HG0512200	1049	1069	+	7.13e-09	CGCGCCGCCGCCGTCGCCGTC
	MLOC_73522	HORVU.MOREX.r2.6HG0512200	1052	1072	+	5.43e-09	GCCGCCGCCGTCGCCGTCGCG
	MLOC_73522	HORVU.MOREX.r2.6HG0512200	1055	1075	+	1.62e-06	GCCGCCGTCGCCGTCGCGGTC
	MLOC_73522	HORVU.MOREX.r2.6HG0512200	1058	1078	+	4.69e-06	GCCGTCGCCGTCGCGGTCGAG
	MLOC_73522	HORVU.MOREX.r2.6HG0512200	511	531	-	9.49e-06	GCCTCCGCCGTCGTGCCGCCG
	MLOC_73522	HORVU.MOREX.r2.6HG0512670	1166	1186	+	8.67e-06	GCCAGCTCCGCCACCCTCGCC
	MLOC_73522	HORVU.MOREX.r2.6HG0512670	1169	1189	+	7.76e-06	AGCTCCGCCACCCTCGCCTTC
	MLOC_73522	HORVU.MOREX.r2.6HG0512670	329	349	+	8.43e-06	ATCGCCGCCACCGAAAGCTAC
	MLOC_73522	HORVU.MOREX.r2.6HG0512670	383	403	+	2.98e-06	GCCATCGCCGCCACCACGAAC
	MLOC_73522	HORVU.MOREX.r2.6HG0512670	414	434	+	6.32e-06	GGGGCCGCCGCCACCATGGCT
	MLOC_73522	HORVU.MOREX.r2.6HG0512690	1187	1207	-	7.14e-06	CACGCCGCCGCGATGACCGCT
	MLOC_73522	HORVU.MOREX.r2.6HG0512690	1320	1340	+	2.05e-07	GCCGTCACCGCCACCACCGCC
	MLOC_73522	HORVU.MOREX.r2.6HG0512690	1323	1343	+	3.79e-07	GTCACCGCCACCACCGCCACC
	MLOC_73522	HORVU.MOREX.r2.6HG0512690	1326	1346	+	6.74e-07	ACCGCCACCACCGCCACCGCC
	MLOC_73522	HORVU.MOREX.r2.6HG0512690	1329	1349	+	7.56e-08	GCCACCACCGCCACCGCCCCC
	MLOC_73522	HORVU.MOREX.r2.6HG0512690	1332	1352	+	5.14e-07	ACCACCGCCACCGCCCCCTCC
	MLOC_73522	HORVU.MOREX.r2.6HG0512690	1335	1355	+	3.16e-07	ACCGCCACCGCCCCCTCCTCC
	MLOC_73522	HORVU.MOREX.r2.6HG0513260	1259	1279	+	7.48e-06	CTCGCCGCCGCCGTAAACAAG
	MLOC_73522	HORVU.MOREX.r2.6HG0513260	214	234	+	4.83e-06	CACGCCGCCGCCATCGATCCA
	MLOC_73522	HORVU.MOREX.r2.6HG0513260	405	425	+	2.42e-06	TCCTCCGCCACCGTCGTCGGT
	MLOC_73522	HORVU.MOREX.r2.6HG0513310	254	274	-	6.5e-06	AACGCCGCCGCCATCCAAAAC
	MLOC_73522	HORVU.MOREX.r2.6HG0513340	1145	1165	+	1.93e-06	GTCGTCGCCGTCACGTTCGTC
	MLOC_73522	HORVU.MOREX.r2.6HG0513680	1174	1194	+	1.42e-06	CCCGCCACCGCCACCTCTTCA
	MLOC_73522	HORVU.MOREX.r2.6HG0513680	1177	1197	+	5.37e-06	GCCACCGCCACCTCTTCATCT
	MLOC_73522	HORVU.MOREX.r2.6HG0513850	710	730	-	2.6e-06	CCCGCCACCGCAGCAGCAGCA
	MLOC_73522	HORVU.MOREX.r2.6HG0513850	988	1008	+	2.63e-06	TCCACCACCGCCATCTTCTTC
	MLOC_73522	HORVU.MOREX.r2.6HG0513870	105	125	+	1.4e-06	GGCCCCGTCGCCGCCGCCGCC
	MLOC_73522	HORVU.MOREX.r2.6HG0513870	108	128	+	2.46e-09	CCCGTCGCCGCCGCCGCCGCC
	MLOC_73522	HORVU.MOREX.r2.6HG0513870	111	131	+	9.15e-12	GTCGCCGCCGCCGCCGCCGCC
	MLOC_73522	HORVU.MOREX.r2.6HG0513870	114	134	+	8.76e-09	GCCGCCGCCGCCGCCGCCTAG
	MLOC_73522	HORVU.MOREX.r2.6HG0513870	117	137	+	1.04e-07	GCCGCCGCCGCCGCCTAGGGC
	MLOC_73522	HORVU.MOREX.r2.6HG0513870	120	140	+	5.07e-07	GCCGCCGCCGCCTAGGGCTGC
	MLOC_73522	HORVU.MOREX.r2.6HG0513920	292	312	+	9.93e-06	CGTACCGCCGCCTCAAGCGTC
	MLOC_73522	HORVU.MOREX.r2.6HG0513920	295	315	+	7.48e-06	ACCGCCGCCTCAAGCGTCGTC
	MLOC_73522	HORVU.MOREX.r2.6HG0513920	99	119	+	5.32e-06	CCTTGCGCCGCCTCCGTAGTC
	MLOC_73522	HORVU.MOREX.r2.6HG0514060	1421	1441	+	6.26e-06	GCCACCACCACCACCACCACC
	MLOC_73522	HORVU.MOREX.r2.6HG0514060	1430	1450	+	5.8e-06	ACCACCACCACCATCACCGCC
	MLOC_73522	HORVU.MOREX.r2.6HG0514200	1464	1484	+	5.58e-06	TTAGCCGTCGCCACCACCACC
	MLOC_73522	HORVU.MOREX.r2.6HG0514270	497	517	+	4.59e-07	GTCGTCGCCGTCACCGAAGCC
	MLOC_73522	HORVU.MOREX.r2.6HG0514270	657	677	-	2.5e-06	GCCGCCGCCGTTAAGAGATCC
	MLOC_73522	HORVU.MOREX.r2.6HG0514380	410	430	-	8.13e-06	GCCGCCGCTGCCGCCGCCGAG
	MLOC_73522	HORVU.MOREX.r2.6HG0514380	413	433	-	4.18e-11	GCCGCCGCCGCTGCCGCCGCC
	MLOC_73522	HORVU.MOREX.r2.6HG0514380	416	436	-	4.07e-10	CGCGCCGCCGCCGCTGCCGCC
	MLOC_73522	HORVU.MOREX.r2.6HG0514380	71	91	+	3.92e-06	CCCGGCGCCGCAGCCCGGGCC
	MLOC_73522	HORVU.MOREX.r2.6HG0515070	1071	1091	+	7.27e-06	AGCACCACCGCTGCCACGGCC
	MLOC_73522	HORVU.MOREX.r2.6HG0515070	848	868	+	3.73e-06	CTCCCCGCCGTCGACGGGGCC
	MLOC_73522	HORVU.MOREX.r2.6HG0515770	1013	1033	-	3.69e-06	GCCGTCGCCGCCGACGTGCCA
	MLOC_73522	HORVU.MOREX.r2.6HG0515770	1016	1036	-	7.14e-06	GTCGCCGTCGCCGCCGACGTG
	MLOC_73522	HORVU.MOREX.r2.6HG0516090	1040	1060	+	8.43e-06	AGCGCCGCCACCCCACGCGCC
	MLOC_73522	HORVU.MOREX.r2.6HG0516440	337	357	+	7.27e-06	ACCACCACCACCACCTCCACC
	MLOC_73522	HORVU.MOREX.r2.6HG0516580	1187	1207	+	7.45e-08	GCTTCCGCCGCCGCCGTCGCT
	MLOC_73522	HORVU.MOREX.r2.6HG0516580	1190	1210	+	3.64e-10	TCCGCCGCCGCCGTCGCTGCC
	MLOC_73522	HORVU.MOREX.r2.6HG0516580	1193	1213	+	2.81e-09	GCCGCCGCCGTCGCTGCCGCG
	MLOC_73522	HORVU.MOREX.r2.6HG0516580	463	483	+	3.58e-06	GCAGCCTCCGCCGCCGTCTCC
	MLOC_73522	HORVU.MOREX.r2.6HG0516580	466	486	+	5.66e-09	GCCTCCGCCGCCGTCTCCGGC
	MLOC_73522	HORVU.MOREX.r2.6HG0516580	469	489	+	4.31e-08	TCCGCCGCCGTCTCCGGCCAC
	MLOC_73522	HORVU.MOREX.r2.6HG0517560	1470	1490	+	4.92e-06	TGCTCCGCCGCTCCCGCGCGC
	MLOC_73522	HORVU.MOREX.r2.6HG0517560	465	485	+	4.69e-06	AGCCCCGCCGCTGCCGATGTC
	MLOC_73522	HORVU.MOREX.r2.6HG0517560	538	558	-	5.46e-08	ACCGCCGCCGCTGCTCCCTTC
	MLOC_73522	HORVU.MOREX.r2.6HG0517560	541	561	-	2.11e-07	CGCACCGCCGCCGCTGCTCCC
	MLOC_73522	HORVU.MOREX.r2.6HG0518000	1405	1425	+	1.77e-06	GCCGCCACCACCACCACCACC
	MLOC_73522	HORVU.MOREX.r2.6HG0518000	1408	1428	+	6.26e-06	GCCACCACCACCACCACCACC
	MLOC_73522	HORVU.MOREX.r2.6HG0518870	1468	1488	-	1.21e-06	GCCGCCGCCGCCGGTGAGCTC
	MLOC_73522	HORVU.MOREX.r2.6HG0518870	1471	1491	-	1.89e-07	GCCGCCGCCGCCGCCGGTGAG
	MLOC_73522	HORVU.MOREX.r2.6HG0518870	1474	1494	-	4.83e-09	TTCGCCGCCGCCGCCGCCGGT
	MLOC_73522	HORVU.MOREX.r2.6HG0518870	1477	1497	-	3.88e-06	CGGTTCGCCGCCGCCGCCGCC
	MLOC_73522	HORVU.MOREX.r2.6HG0519710	408	428	-	7.76e-06	GCCGCCGCCGTTGGCCAGCCC
	MLOC_73522	HORVU.MOREX.r2.6HG0519810	325	345	+	2.34e-06	TCCCCCGCCGCCGCCGAGCCA
	MLOC_73522	HORVU.MOREX.r2.6HG0519810	328	348	+	1.68e-06	CCCGCCGCCGCCGAGCCACGC
	MLOC_73522	HORVU.MOREX.r2.6HG0519810	548	568	+	2.92e-06	CTCGCCGCCGCCGAACTTCCT
	MLOC_73522	HORVU.MOREX.r2.6HG0520360	371	391	+	5.02e-06	CCCACCGCCGCCGCGCTCCAT
	MLOC_73522	HORVU.MOREX.r2.6HG0521110	819	839	+	3.58e-06	CCCTCCTCCGTCTCCTCCGGC
	MLOC_73522	HORVU.MOREX.r2.6HG0521890	1077	1097	-	2.52e-06	GGCGCCGCCGTCACCTGGCGC
	MLOC_73522	HORVU.MOREX.r2.6HG0521890	1080	1100	-	1.7e-06	TCCGGCGCCGCCGTCACCTGG
	MLOC_73522	HORVU.MOREX.r2.6HG0521890	1086	1106	-	2.92e-06	GCCTCCTCCGGCGCCGCCGTC
	MLOC_73522	HORVU.MOREX.r2.6HG0521890	1457	1477	+	3.94e-07	TCCCCCTCCGCCGCCGCCGCC
	MLOC_73522	HORVU.MOREX.r2.6HG0521890	1460	1480	+	2.33e-08	CCCTCCGCCGCCGCCGCCGGG
	MLOC_73522	HORVU.MOREX.r2.6HG0521890	1463	1483	+	6.29e-08	TCCGCCGCCGCCGCCGGGTAC
	MLOC_73522	HORVU.MOREX.r2.6HG0521890	1466	1486	+	2.13e-06	GCCGCCGCCGCCGGGTACCGC
	MLOC_73522	HORVU.MOREX.r2.6HG0522020	1471	1491	+	4.37e-08	GCCGACGCCGCCGCCGCCGCC
	MLOC_73522	HORVU.MOREX.r2.6HG0522020	1474	1494	+	2.1e-10	GACGCCGCCGCCGCCGCCGCC
	MLOC_73522	HORVU.MOREX.r2.6HG0522020	1477	1497	+	3.46e-13	GCCGCCGCCGCCGCCGCCGCC
	MLOC_73522	HORVU.MOREX.r2.6HG0522020	1480	1500	+	3.46e-13	GCCGCCGCCGCCGCCGCCGCC
	MLOC_73522	HORVU.MOREX.r2.6HG0522870	1467	1487	-	1.04e-06	CTCGCCGCCGCCGCTCGCCGC
	MLOC_73522	HORVU.MOREX.r2.6HG0522920	1408	1428	-	3.08e-06	CTCGCCGCCGCAGCCTCGACG
	MLOC_73522	HORVU.MOREX.r2.6HG0522920	1411	1431	-	2.6e-06	ACCCTCGCCGCCGCAGCCTCG
	MLOC_73522	HORVU.MOREX.r2.6HG0522960	703	723	+	1.91e-06	CCCACCACCGCCGCAGCTGCT
	MLOC_73522	HORVU.MOREX.r2.6HG0522960	706	726	+	3.79e-07	ACCACCGCCGCAGCTGCTGCA
	MLOC_73522	HORVU.MOREX.r2.6HG0523020	1237	1257	+	9.66e-06	CACGGCGCCGCCGCGTCCCCG
	MLOC_73522	HORVU.MOREX.r2.6HG0523080	44	64	+	3.01e-06	CCCGGAGCCGCCGCCGCCGCC
	MLOC_73522	HORVU.MOREX.r2.6HG0523080	47	67	+	3.79e-07	GGAGCCGCCGCCGCCGCCCGC
	MLOC_73522	HORVU.MOREX.r2.6HG0523080	50	70	+	4.53e-07	GCCGCCGCCGCCGCCCGCTAG
	MLOC_73522	HORVU.MOREX.r2.6HG0523080	73	93	-	5.37e-06	TCTTCCGCCGCCCCGGGCGAC
	MLOC_73522	HORVU.MOREX.r2.6HG0523600	1448	1468	-	6.81e-06	GCCGCCGCCGCCGGGGGAGGG
	MLOC_73522	HORVU.MOREX.r2.6HG0523600	1451	1471	-	3.6e-07	GCCGCCGCCGCCGCCGGGGGA
	MLOC_73522	HORVU.MOREX.r2.6HG0523600	1454	1474	-	4.57e-09	GCCGCCGCCGCCGCCGCCGGG
	MLOC_73522	HORVU.MOREX.r2.6HG0523600	1457	1477	-	4.75e-09	GTAGCCGCCGCCGCCGCCGCC
	MLOC_73522	HORVU.MOREX.r2.6HG0523600	756	776	+	4.29e-06	TCCGCCACCGCTACACCACTC
	MLOC_73522	HORVU.MOREX.r2.6HG0524230	1124	1144	+	1.89e-06	CGCTCCGCCGCCTCTTCCTGG
	MLOC_73522	HORVU.MOREX.r2.6HG0524230	76	96	+	6.82e-07	ATCTCCGCCGCCAAACGCTTC
	MLOC_73522	HORVU.MOREX.r2.6HG0524230	823	843	+	7.21e-06	CGCACCGCCGCGCTCGCCTCC
	MLOC_73522	HORVU.MOREX.r2.6HG0524230	910	930	+	1.68e-06	CACGCCGCCGCCGTGGCCCGC
	MLOC_73522	HORVU.MOREX.r2.6HG0524230	913	933	+	2.96e-07	GCCGCCGCCGTGGCCCGCGCC
	MLOC_73522	HORVU.MOREX.r2.6HG0524240	931	951	+	6.82e-07	ATCTCCGCCGCCAAACGCTTC
	MLOC_73522	HORVU.MOREX.r2.6HG0524900	168	188	+	9.97e-10	CGCTCCGCCGCCGCCACCGCC
	MLOC_73522	HORVU.MOREX.r2.6HG0524900	171	191	+	2.56e-10	TCCGCCGCCGCCACCGCCAAC
	MLOC_73522	HORVU.MOREX.r2.6HG0524900	174	194	+	2.52e-07	GCCGCCGCCACCGCCAACTCC
	MLOC_73522	HORVU.MOREX.r2.6HG0524900	177	197	+	1.62e-07	GCCGCCACCGCCAACTCCGCA
	MLOC_73522	HORVU.MOREX.r2.6HG0524900	194	214	-	3.3e-06	AGCGCCGCCGTCGTGACTGCG
	MLOC_73522	HORVU.MOREX.r2.6HG0525690	1433	1453	+	8.59e-06	ACACCCGCCGCCGCCGCCAGA
	MLOC_73522	HORVU.MOREX.r2.6HG0525690	1436	1456	+	1.5e-06	CCCGCCGCCGCCGCCAGAAGT
	MLOC_73522	HORVU.MOREX.r2.6HG0525690	1439	1459	+	2.72e-06	GCCGCCGCCGCCAGAAGTCCG
	MLOC_73522	HORVU.MOREX.r2.6HG0526730	1150	1170	-	6.34e-07	CTCACCGCCGCAGCCGCAGCA
	MLOC_73522	HORVU.MOREX.r2.6HG0526730	513	533	-	4.64e-06	AGCGCCGCCGCGAATCCTGCT
	MLOC_73522	HORVU.MOREX.r2.6HG0526760	170	190	-	5.91e-06	ATCGCCGCCGCCATGAACAAT
	MLOC_73522	HORVU.MOREX.r2.7HG0527260	955	975	+	5.82e-07	CCGCCCGCCGCCGCCGCCGCC
	MLOC_73522	HORVU.MOREX.r2.7HG0527260	958	978	+	3.32e-12	CCCGCCGCCGCCGCCGCCGCC
	MLOC_73522	HORVU.MOREX.r2.7HG0527260	961	981	+	4.44e-10	GCCGCCGCCGCCGCCGCCGAT
	MLOC_73522	HORVU.MOREX.r2.7HG0527260	964	984	+	8.16e-08	GCCGCCGCCGCCGCCGATTCA
	MLOC_73522	HORVU.MOREX.r2.7HG0527260	967	987	+	8.59e-09	GCCGCCGCCGCCGATTCAGTC
	MLOC_73522	HORVU.MOREX.r2.7HG0528960	1441	1461	+	1.76e-07	CTCCGCGCCGCCGCCGCCGCC
	MLOC_73522	HORVU.MOREX.r2.7HG0528960	1444	1464	+	1.15e-10	CGCGCCGCCGCCGCCGCCGCC
	MLOC_73522	HORVU.MOREX.r2.7HG0528960	1447	1467	+	3.46e-13	GCCGCCGCCGCCGCCGCCGCC
	MLOC_73522	HORVU.MOREX.r2.7HG0528960	1450	1470	+	3.17e-11	GCCGCCGCCGCCGCCGCCACC
	MLOC_73522	HORVU.MOREX.r2.7HG0528960	1453	1473	+	2.87e-09	GCCGCCGCCGCCGCCACCTCG
	MLOC_73522	HORVU.MOREX.r2.7HG0528960	1456	1476	+	2.23e-09	GCCGCCGCCGCCACCTCGCCC
	MLOC_73522	HORVU.MOREX.r2.7HG0529580	714	734	-	3.41e-06	GCCGCCGCCGCCGTGCTGGTT
	MLOC_73522	HORVU.MOREX.r2.7HG0529580	717	737	-	3.74e-07	GCCGCCGCCGCCGCCGTGCTG
	MLOC_73522	HORVU.MOREX.r2.7HG0529580	720	740	-	4.17e-08	GACGCCGCCGCCGCCGCCGTG
	MLOC_73522	HORVU.MOREX.r2.7HG0529580	743	763	-	1.2e-07	GCCGCCGCCGCCGACCTCCGC
	MLOC_73522	HORVU.MOREX.r2.7HG0529580	746	766	-	1.19e-06	GCGGCCGCCGCCGCCGACCTC
	MLOC_73522	HORVU.MOREX.r2.7HG0529580	833	853	+	1.54e-08	CCCTGCGCCGTCACCTCCGCC
	MLOC_73522	HORVU.MOREX.r2.7HG0529910	829	849	+	2.6e-06	TGCGCCGCCGCCGGTGGATGC
	MLOC_73522	HORVU.MOREX.r2.7HG0530550	610	630	+	1.19e-09	CCCACCGCCGCCGCCGTCGCC
	MLOC_73522	HORVU.MOREX.r2.7HG0530550	613	633	+	4.64e-10	ACCGCCGCCGCCGTCGCCGAC
	MLOC_73522	HORVU.MOREX.r2.7HG0530550	616	636	+	3.84e-07	GCCGCCGCCGTCGCCGACCAG
	MLOC_73522	HORVU.MOREX.r2.7HG0530550	638	658	+	1.54e-06	TCCCGCGCCGCCGCAGCCCCG
	MLOC_73522	HORVU.MOREX.r2.7HG0530550	641	661	+	2.52e-06	CGCGCCGCCGCAGCCCCGCTC
	MLOC_73522	HORVU.MOREX.r2.7HG0530550	694	714	+	1.91e-06	CCGGCCGCCGCCTCCGCCGAG
	MLOC_73522	HORVU.MOREX.r2.7HG0530550	697	717	+	1.54e-06	GCCGCCGCCTCCGCCGAGGCC
	MLOC_73522	HORVU.MOREX.r2.7HG0530550	700	720	+	1.15e-06	GCCGCCTCCGCCGAGGCCTCC
	MLOC_73522	HORVU.MOREX.r2.7HG0530550	703	723	+	5.12e-06	GCCTCCGCCGAGGCCTCCGCG
	MLOC_73522	HORVU.MOREX.r2.7HG0531280	164	184	+	9.52e-07	GCAGCCGCCGCCGACCTCTTC
	MLOC_73522	HORVU.MOREX.r2.7HG0532970	176	196	+	5.37e-06	CCCGCCGCCGGAGTTGGAGCC
	MLOC_73522	HORVU.MOREX.r2.7HG0532970	900	920	-	6.69e-06	GCCAACGCCGTCGCCGCAACC
	MLOC_73522	HORVU.MOREX.r2.7HG0533470	141	161	+	7.98e-06	CCCACCGTCGTCACCACCTCA
	MLOC_73522	HORVU.MOREX.r2.7HG0533470	35	55	+	3.54e-08	TTCGCCGCCGCCACTGGTTCC
	MLOC_73522	HORVU.MOREX.r2.7HG0533680	1200	1220	-	4.46e-06	ACCGGCGCCGCATCGTACGTC
	MLOC_73522	HORVU.MOREX.r2.7HG0534020	720	740	+	6.69e-06	TCCATCACCGCCGTCTCCTCC
	MLOC_73522	HORVU.MOREX.r2.7HG0534020	723	743	+	5.68e-07	ATCACCGCCGTCTCCTCCTCG
	MLOC_73522	HORVU.MOREX.r2.7HG0534020	749	769	-	2.3e-06	GCCGCCTCCGCCATCCTCGTC
	MLOC_73522	HORVU.MOREX.r2.7HG0534020	773	793	-	6.94e-06	CTCGTCGCCGTCGCCCCTCTC
	MLOC_73522	HORVU.MOREX.r2.7HG0534030	1142	1162	+	7.98e-06	AGGACCGCCGCCGCCGCCAGC
	MLOC_73522	HORVU.MOREX.r2.7HG0534030	1145	1165	+	1.41e-08	ACCGCCGCCGCCGCCAGCGCG
	MLOC_73522	HORVU.MOREX.r2.7HG0534030	1148	1168	+	1.71e-08	GCCGCCGCCGCCAGCGCGCCC
	MLOC_73522	HORVU.MOREX.r2.7HG0534030	1203	1223	-	6.56e-06	AGCCCCGCCGAAACCGCCTCC
	MLOC_73522	HORVU.MOREX.r2.7HG0534030	1435	1455	-	8.07e-07	CCCACCGCCGCTAAATCCCCT
	MLOC_73522	HORVU.MOREX.r2.7HG0534030	903	923	+	1.62e-07	CCCTCCGCCGTCGCAGCTCCT
	MLOC_73522	HORVU.MOREX.r2.7HG0534060	1411	1431	-	1.93e-06	CCTTCCGCCGTCGCTCTCTCC
	MLOC_73522	HORVU.MOREX.r2.7HG0534060	1479	1499	-	1.69e-07	GCCTCCGCCGTCGCTCTCTCT
	MLOC_73522	HORVU.MOREX.r2.7HG0534450	1424	1444	+	5.07e-06	GTCCCAGCCGCCGCCGCCGCC
	MLOC_73522	HORVU.MOREX.r2.7HG0534450	1427	1447	+	2.52e-07	CCAGCCGCCGCCGCCGCCCCG
	MLOC_73522	HORVU.MOREX.r2.7HG0534450	1430	1450	+	1.14e-08	GCCGCCGCCGCCGCCCCGCCC
	MLOC_73522	HORVU.MOREX.r2.7HG0534450	1433	1453	+	2.72e-08	GCCGCCGCCGCCCCGCCCGCC
	MLOC_73522	HORVU.MOREX.r2.7HG0535230	1105	1125	+	2.15e-06	TGCTCCACCGCTACCGCCTCA
	MLOC_73522	HORVU.MOREX.r2.7HG0535230	275	295	-	7.07e-06	ATGGCCGCCGCCTTCTCCTGC
	MLOC_73522	HORVU.MOREX.r2.7HG0535230	290	310	-	7.21e-06	CCGGCCGCCGCCCCCATGGCC
	MLOC_73522	HORVU.MOREX.r2.7HG0535230	344	364	-	2.17e-07	CCCGCCGCCGCCAGCAGCGCG
	MLOC_73522	HORVU.MOREX.r2.7HG0535230	347	367	-	5.47e-06	CGCCCCGCCGCCGCCAGCAGC
	MLOC_73522	HORVU.MOREX.r2.7HG0535230	375	395	+	6.69e-06	AACTGCGCCGTCAGCTTCGTC
	MLOC_73522	HORVU.MOREX.r2.7HG0535230	510	530	-	8.91e-06	ACCGCCGCCTGTGCCGTCGCC
	MLOC_73522	HORVU.MOREX.r2.7HG0535230	513	533	-	2.42e-07	GGCACCGCCGCCTGTGCCGTC
	MLOC_73522	HORVU.MOREX.r2.7HG0535230	557	577	-	1.68e-06	GCCGCCGCCGCCGCGCGCGGG
	MLOC_73522	HORVU.MOREX.r2.7HG0535230	560	580	-	2.03e-08	GCCGCCGCCGCCGCCGCGCGC
	MLOC_73522	HORVU.MOREX.r2.7HG0535230	563	583	-	1.59e-10	GCCGCCGCCGCCGCCGCCGCG
	MLOC_73522	HORVU.MOREX.r2.7HG0535230	566	586	-	3.46e-13	GCCGCCGCCGCCGCCGCCGCC
	MLOC_73522	HORVU.MOREX.r2.7HG0535230	569	589	-	3.32e-12	CCCGCCGCCGCCGCCGCCGCC
	MLOC_73522	HORVU.MOREX.r2.7HG0535230	572	592	-	5.11e-09	GGCCCCGCCGCCGCCGCCGCC
	MLOC_73522	HORVU.MOREX.r2.7HG0535230	887	907	+	7.34e-06	CCCTTCGCCGCCGGCGGAGCA
	MLOC_73522	HORVU.MOREX.r2.7HG0535230	899	919	-	3.58e-06	ACCACCGCCTCCTGCTCCGCC
	MLOC_73522	HORVU.MOREX.r2.7HG0535520	420	440	-	7.21e-06	CCCGTCGCCGCCCCACCGCCC
	MLOC_73522	HORVU.MOREX.r2.7HG0535520	456	476	-	9.08e-07	ATCGCCGCCGCCCCACCGCCC
	MLOC_73522	HORVU.MOREX.r2.7HG0535840	1440	1460	+	1.71e-07	TCCAGCGCCGCCGCCTCCCTC
	MLOC_73522	HORVU.MOREX.r2.7HG0535840	1443	1463	+	2.42e-07	AGCGCCGCCGCCTCCCTCCCT
	MLOC_73522	HORVU.MOREX.r2.7HG0536830	500	520	-	2.45e-06	CTCGCCGCCGCGGCTGACCTC
	MLOC_73522	HORVU.MOREX.r2.7HG0536830	659	679	-	5.22e-06	CTCACCGCCGCGGCCGACCTC
	MLOC_73522	HORVU.MOREX.r2.7HG0537970	1311	1331	+	1.59e-08	GGCGGCGCCGCCGCCGCCGTC
	MLOC_73522	HORVU.MOREX.r2.7HG0537970	1314	1334	+	3.6e-08	GGCGCCGCCGCCGCCGTCCGC
	MLOC_73522	HORVU.MOREX.r2.7HG0537970	1317	1337	+	2.77e-07	GCCGCCGCCGCCGTCCGCTGC
	MLOC_73522	HORVU.MOREX.r2.7HG0537970	1320	1340	+	2.72e-06	GCCGCCGCCGTCCGCTGCTAC
	MLOC_73522	HORVU.MOREX.r2.7HG0538220	1195	1215	-	6.5e-07	TCCTCCGCCACATCCTCCGTC
	MLOC_73522	HORVU.MOREX.r2.7HG0538220	1198	1218	-	8.83e-06	CCTTCCTCCGCCACATCCTCC
	MLOC_73522	HORVU.MOREX.r2.7HG0538820	1008	1028	-	7.91e-06	GGCGGCGCCTCCTCCTCCTCC
	MLOC_73522	HORVU.MOREX.r2.7HG0538820	1020	1040	+	9.75e-06	GGCGCCGCCTTCGCAGTAGTC
	MLOC_73522	HORVU.MOREX.r2.7HG0538820	1152	1172	-	5.42e-06	TGCGCCGCCTCCTGCATCGCC
	MLOC_73522	HORVU.MOREX.r2.7HG0538820	1155	1175	-	8.77e-07	GCCTGCGCCGCCTCCTGCATC
	MLOC_73522	HORVU.MOREX.r2.7HG0538820	1173	1193	-	7.25e-07	TTCGCCGCCTCCTCCTTCGCC
	MLOC_73522	HORVU.MOREX.r2.7HG0538820	1176	1196	-	1.71e-07	ACCTTCGCCGCCTCCTCCTTC
	MLOC_73522	HORVU.MOREX.r2.7HG0538820	1182	1202	-	5.63e-06	GCCGCCACCTTCGCCGCCTCC
	MLOC_73522	HORVU.MOREX.r2.7HG0538820	1185	1205	-	1.53e-07	TGCGCCGCCACCTTCGCCGCC
	MLOC_73522	HORVU.MOREX.r2.7HG0538820	1188	1208	-	3.27e-06	GTGTGCGCCGCCACCTTCGCC
	MLOC_73522	HORVU.MOREX.r2.7HG0539640	941	961	-	1.68e-06	GTCGTCGCCGCCTCGGCCTGC
	MLOC_73522	HORVU.MOREX.r2.7HG0541070	1463	1483	+	2.47e-06	ATCGCCTCCGCCGATTCAGCC
	MLOC_73522	HORVU.MOREX.r2.7HG0541070	1466	1486	+	8.36e-07	GCCTCCGCCGATTCAGCCCCC
	MLOC_73522	HORVU.MOREX.r2.7HG0541080	1412	1432	+	4.52e-08	GCAGCCGCCGCCGGTGCCGCC
	MLOC_73522	HORVU.MOREX.r2.7HG0541080	1415	1435	+	1.53e-07	GCCGCCGCCGGTGCCGCCGGC
	MLOC_73522	HORVU.MOREX.r2.7HG0543320	1292	1312	-	9.75e-06	ATCTCCACCGCCTCCTGATTC
	MLOC_73522	HORVU.MOREX.r2.7HG0543320	399	419	+	6.38e-06	ATCGCCGCCGTCGGTCCTCGC
	MLOC_73522	HORVU.MOREX.r2.7HG0544240	1139	1159	-	4.78e-06	ACATCCGCCACCACAACGGCC
	MLOC_73522	HORVU.MOREX.r2.7HG0544240	654	674	+	9.84e-06	GCATCCGCCTCCGCCTCGGCC
	MLOC_73522	HORVU.MOREX.r2.7HG0544240	657	677	+	5.53e-06	TCCGCCTCCGCCTCGGCCCCG
	MLOC_73522	HORVU.MOREX.r2.7HG0544240	835	855	+	7.07e-06	CCCTCCGCCACCGCCCCACCG
	MLOC_73522	HORVU.MOREX.r2.7HG0545380	1113	1133	+	3.04e-06	AGCGCCGCCGCAGCCAGGTTC
	MLOC_73522	HORVU.MOREX.r2.7HG0547450	277	297	+	9.24e-06	CACTCCGCCGTCGGAACCGGA
	MLOC_73522	HORVU.MOREX.r2.7HG0547700	1349	1369	+	1.84e-07	ACCGCCGCCGCGGCTCCCACC
	MLOC_73522	HORVU.MOREX.r2.7HG0548160	1017	1037	+	1.19e-06	CCCGGCGCCGCCGGCAGCCCC
	MLOC_73522	HORVU.MOREX.r2.7HG0548160	1020	1040	+	9.84e-06	GGCGCCGCCGGCAGCCCCGAG
	MLOC_73522	HORVU.MOREX.r2.7HG0548160	1044	1064	-	4.78e-06	GCCTCCGCCGCGCCCCTCCTC
	MLOC_73522	HORVU.MOREX.r2.7HG0548160	1047	1067	-	4.83e-06	TCCGCCTCCGCCGCGCCCCTC
	MLOC_73522	HORVU.MOREX.r2.7HG0548160	1060	1080	-	9.84e-06	CCCGTCGCCGTCGTCCGCCTC
	MLOC_73522	HORVU.MOREX.r2.7HG0548160	1236	1256	+	9.07e-06	ATCTCCACCGCCCGCGCGGCC
	MLOC_73522	HORVU.MOREX.r2.7HG0548160	1399	1419	+	8.91e-06	GCGGCCGCCGTCGCGTCGCCC
	MLOC_73522	HORVU.MOREX.r2.7HG0548160	1479	1499	-	1.91e-06	GCTGCCGCCGCTGCTGCTTCT
	MLOC_73522	HORVU.MOREX.r2.7HG0548350	1100	1120	-	3.17e-06	GCCGCCGCCGCAGTAAGGGCA
	MLOC_73522	HORVU.MOREX.r2.7HG0548350	1103	1123	-	8.27e-07	GCCGCCGCCGCCGCAGTAAGG
	MLOC_73522	HORVU.MOREX.r2.7HG0548350	1106	1126	-	2.55e-07	GCAGCCGCCGCCGCCGCAGTA
	MLOC_73522	HORVU.MOREX.r2.7HG0548380	1411	1431	+	1.44e-06	AACCCCGCCGCCTCCTCAGCT
	MLOC_73522	HORVU.MOREX.r2.7HG0548380	1458	1478	+	7.34e-06	AACACCGCCGGCGAAGCATCC
	MLOC_73522	HORVU.MOREX.r2.7HG0548630	354	374	+	2.32e-06	AGATCCGCCGCCACCGGCAAC
	MLOC_73522	HORVU.MOREX.r2.7HG0548630	357	377	+	6.42e-07	TCCGCCGCCACCGGCAACGCC
	MLOC_73522	HORVU.MOREX.r2.7HG0548630	360	380	+	6.75e-06	GCCGCCACCGGCAACGCCACA
	MLOC_73522	HORVU.MOREX.r2.7HG0548630	667	687	-	1.49e-06	CCCGCCGCCGTCGGAGGAGGC
	MLOC_73522	HORVU.MOREX.r2.7HG0548630	704	724	-	3.89e-07	ACCGCCGCCGCCCTCGACCTC
	MLOC_73522	HORVU.MOREX.r2.7HG0548630	707	727	-	3.84e-06	CTAACCGCCGCCGCCCTCGAC
	MLOC_73522	HORVU.MOREX.r2.7HG0549020	100	120	+	8.75e-06	CGAACCACCGCCGCCGCCTCC
	MLOC_73522	HORVU.MOREX.r2.7HG0549020	103	123	+	2.42e-07	ACCACCGCCGCCGCCTCCAGT
	MLOC_73522	HORVU.MOREX.r2.7HG0549020	106	126	+	7.79e-08	ACCGCCGCCGCCTCCAGTACC
	MLOC_73522	HORVU.MOREX.r2.7HG0549020	19	39	-	7.14e-06	CCCGCCGCCGTGGAAGGTGAC
	MLOC_73522	HORVU.MOREX.r2.7HG0549020	303	323	+	1.64e-07	CCCTCCGCCTCCTCCGCCGCC
	MLOC_73522	HORVU.MOREX.r2.7HG0549020	44	64	-	8.13e-06	ACACCCGCCGCCTACCTCCCC
	MLOC_73522	HORVU.MOREX.r2.7HG0549220	1294	1314	+	7.91e-06	CTCTCCGTCGCCTCCAAAGCC
	MLOC_73522	HORVU.MOREX.r2.7HG0549220	1297	1317	+	5.27e-06	TCCGTCGCCTCCAAAGCCCCC
	MLOC_73522	HORVU.MOREX.r2.7HG0549220	1467	1487	+	4.16e-06	TCCATCGCCACCCCCGCCGCC
	MLOC_73522	HORVU.MOREX.r2.7HG0549220	1476	1496	+	4.97e-06	ACCCCCGCCGCCCCCAGCCGC
	MLOC_73522	HORVU.MOREX.r2.7HG0549250	1001	1021	+	3.92e-06	GCCTCCTCCGCCCCCCCCCCC
	MLOC_73522	HORVU.MOREX.r2.7HG0549250	1332	1352	+	3.04e-06	GCTGCCGCCGCCTCGTGCGGC
	MLOC_73522	HORVU.MOREX.r2.7HG0549250	730	750	+	7.48e-06	CCCGTCGCCGTCGCACGCCAC
	MLOC_73522	HORVU.MOREX.r2.7HG0549250	757	777	+	9.63e-07	CGCGTCGCCGTCGCCTCCGCA
	MLOC_73522	HORVU.MOREX.r2.7HG0549250	760	780	+	6.94e-06	GTCGCCGTCGCCTCCGCACCG
	MLOC_73522	HORVU.MOREX.r2.7HG0549250	777	797	+	2.92e-06	ACCGCCACCGCCACGCGCCCC
	MLOC_73522	HORVU.MOREX.r2.7HG0549760	1313	1333	+	1.12e-06	TCCCCCGCCGCCCGTCCCGCC
	MLOC_73522	HORVU.MOREX.r2.7HG0549760	575	595	+	2.39e-07	GTCGTCGCCGTCGAAACCGCC
	MLOC_73522	HORVU.MOREX.r2.7HG0550310	254	274	-	6.62e-06	GTCACCACCGTCACACCCTTC
	MLOC_73522	HORVU.MOREX.r2.7HG0550310	662	682	-	1.02e-06	GTCGCCGCCGTCGCCCTCTGT
	MLOC_73522	HORVU.MOREX.r2.7HG0551020	56	76	+	9.98e-07	GGCTCCGCCGCCTCCCATGCT
	MLOC_73522	HORVU.MOREX.r2.7HG0551140	198	218	-	3.44e-06	ACAGTCGCCGCCAGCACCGAC
	MLOC_73522	HORVU.MOREX.r2.7HG0551460	419	439	+	8.05e-06	GCAGCCGCCGCTGAAAGTTCC
	MLOC_73522	HORVU.MOREX.r2.7HG0551550	374	394	-	8.75e-06	GTCGGCGCCACCACCACCTAT
	MLOC_73522	HORVU.MOREX.r2.7HG0551550	747	767	-	3.66e-06	GTCTCCGCCGCGACGTCGCCC
	MLOC_73522	HORVU.MOREX.r2.7HG0551930	1347	1367	+	1.31e-06	GCCCCCGCCTCCGACGCCGCC
	MLOC_73522	HORVU.MOREX.r2.7HG0551930	398	418	-	7.62e-06	TGCGCCGCCGCGCCTGTGTCC
	MLOC_73522	HORVU.MOREX.r2.7HG0551930	455	475	-	7.62e-06	TGCGCCGCCGCGCCTGTGTCC
	MLOC_73522	HORVU.MOREX.r2.7HG0551980	124	144	-	4.08e-06	ACAGGCGCCGCCTCTACCTGC
	MLOC_73522	HORVU.MOREX.r2.7HG0551980	1379	1399	-	1.67e-07	TCCGCCACCGCCTCCTCCGCG
	MLOC_73522	HORVU.MOREX.r2.7HG0551980	1382	1402	-	1.71e-07	GTCTCCGCCACCGCCTCCTCC
	MLOC_73522	HORVU.MOREX.r2.7HG0551980	474	494	-	2.42e-06	CACGCCGCCGTTGACGACCCC
	MLOC_73522	HORVU.MOREX.r2.7HG0551980	57	77	-	7.91e-06	TTCGCCGTCGTCGGCACCGGC
	MLOC_73522	HORVU.MOREX.r2.7HG0551980	60	80	-	3.88e-06	ATCTTCGCCGTCGTCGGCACC
	MLOC_73522	HORVU.MOREX.r2.7HG0552260	73	93	+	4.25e-06	TCCACCGCCGCTGTCCCATTT
	MLOC_73522	HORVU.MOREX.r2.7HG0553130	1231	1251	+	2.47e-06	CTCTCCGCCGCCTGTCACGTC
	MLOC_73522	HORVU.MOREX.r2.7HG0553240	1428	1448	+	4.37e-06	TCCGCCACCGCCCCAGCACCA
	MLOC_73522	HORVU.MOREX.r2.7HG0553240	1457	1477	-	8.07e-07	GCCGCCGCCGGCGCTATCTGC
	MLOC_73522	HORVU.MOREX.r2.7HG0553240	1460	1480	-	7.56e-08	GCCGCCGCCGCCGGCGCTATC
	MLOC_73522	HORVU.MOREX.r2.7HG0553240	1463	1483	-	3.66e-08	GACGCCGCCGCCGCCGGCGCT
	MLOC_73522	HORVU.MOREX.r2.7HG0553240	1466	1486	-	3.64e-07	GCCGACGCCGCCGCCGCCGGC
	MLOC_73522	HORVU.MOREX.r2.7HG0553240	1472	1492	-	1.16e-08	CCCGCCGCCGACGCCGCCGCC
	MLOC_73522	HORVU.MOREX.r2.7HG0553240	1475	1495	-	9.08e-07	ACGCCCGCCGCCGACGCCGCC
	MLOC_73522	HORVU.MOREX.r2.7HG0553480	1476	1496	-	2.6e-06	GCCGCCGCCGCCGGAGATGGA
	MLOC_73522	HORVU.MOREX.r2.7HG0553480	1479	1499	-	4.67e-08	GCCGCCGCCGCCGCCGGAGAT
	MLOC_73522	HORVU.MOREX.r2.7HG0553730	1415	1435	+	2.11e-06	CCCGCCTCCACCGCCGCCGCC
	MLOC_73522	HORVU.MOREX.r2.7HG0553730	1418	1438	+	4.48e-09	GCCTCCACCGCCGCCGCCGCC
	MLOC_73522	HORVU.MOREX.r2.7HG0553730	1421	1441	+	2.63e-09	TCCACCGCCGCCGCCGCCCTC
	MLOC_73522	HORVU.MOREX.r2.7HG0553730	1424	1444	+	7.34e-08	ACCGCCGCCGCCGCCCTCCCG
	MLOC_73522	HORVU.MOREX.r2.7HG0553730	1427	1447	+	1.93e-06	GCCGCCGCCGCCCTCCCGCCT
	MLOC_73522	HORVU.MOREX.r2.7HG0553730	539	559	-	4.42e-07	GCCTCCGCCGTCGCGCTGGCC
	MLOC_73522	HORVU.MOREX.r2.7HG0553730	571	591	-	1.79e-06	ACCCCCGCCGCCCCAACCCCA
	MLOC_73522	HORVU.MOREX.r2.7HG0553730	778	798	-	6.58e-07	GCCCCCGCCGCCCCCGCCACA
	MLOC_73522	HORVU.MOREX.r2.7HG0555120	1453	1473	+	3.66e-06	CGCCCCGCCGCCTCCTCTCCT
	MLOC_73522	HORVU.MOREX.r2.7HG0555120	1456	1476	+	6.62e-06	CCCGCCGCCTCCTCTCCTTCC
	MLOC_73522	HORVU.MOREX.r2.7HG0555150	1453	1473	+	9.75e-07	CGCCCCGCCGCCTCCTCCCCT
	MLOC_73522	HORVU.MOREX.r2.7HG0555150	1456	1476	+	4.12e-06	CCCGCCGCCTCCTCCCCTTCC
	MLOC_73522	HORVU.MOREX.r2.7HG0555210	1447	1467	+	1.79e-07	AGCTCCGCCGCCACTGCCCGT
	MLOC_73522	HORVU.MOREX.r2.7HG0555210	584	604	-	3.11e-07	TCCGCCGCCACCCCCTCCGTC
	MLOC_73522	HORVU.MOREX.r2.7HG0555210	587	607	-	2.17e-07	TCGTCCGCCGCCACCCCCTCC
	MLOC_73522	HORVU.MOREX.r2.7HG0555330	865	885	+	4.47e-07	AGATCCGCCGCCGCCGCCCCT
	MLOC_73522	HORVU.MOREX.r2.7HG0555330	868	888	+	2.18e-08	TCCGCCGCCGCCGCCCCTCTC
	MLOC_73522	HORVU.MOREX.r2.7HG0555330	871	891	+	4.47e-07	GCCGCCGCCGCCCCTCTCCCT
	MLOC_73522	HORVU.MOREX.r2.7HG0555350	957	977	+	1.13e-06	GCCGTCGCCGCAGTCTTCTCC
	MLOC_73522	HORVU.MOREX.r2.7HG0556010	1189	1209	+	8.36e-07	GCCAGCGCCGCCGCCGGAGCT
	MLOC_73522	HORVU.MOREX.r2.7HG0556010	1192	1212	+	1.27e-06	AGCGCCGCCGCCGGAGCTTCG
	MLOC_73522	HORVU.MOREX.r2.7HG0556010	1450	1470	+	9.98e-07	TTCTTCGCCGCCTCCGACGGC
	MLOC_73522	HORVU.MOREX.r2.7HG0556010	1453	1473	+	9.75e-06	TTCGCCGCCTCCGACGGCATC
	MLOC_73522	HORVU.MOREX.r2.7HG0556670	157	177	+	6.66e-07	ATCTCCGCCTCCACCACCTCC
	MLOC_73522	HORVU.MOREX.r2.7HG0556670	160	180	+	3.27e-06	TCCGCCTCCACCACCTCCTCC
	MLOC_73522	HORVU.MOREX.r2.7HG0556670	196	216	+	4.25e-06	GGCGCCGCCGACGCCCATGCC
	MLOC_73522	HORVU.MOREX.r2.7HG0557220	76	96	-	6.42e-07	TTCGCCGCCGCCAGCACGAAC
	MLOC_73522	HORVU.MOREX.r2.7HG0557470	1228	1248	+	5.63e-06	TCCCCCGCCGCCAATCCGGTG
	MLOC_73522	HORVU.MOREX.r2.7HG0557640	172	192	-	7.34e-06	TCCGCCGCCTCCGCCTCCCGG
	MLOC_73522	HORVU.MOREX.r2.7HG0557640	175	195	-	1.54e-08	CACTCCGCCGCCTCCGCCTCC
	MLOC_73522	HORVU.MOREX.r2.7HG0557640	239	259	-	5.53e-06	GCCGCAGCCGCCTCTTTCGTC
	MLOC_73522	HORVU.MOREX.r2.7HG0557640	274	294	-	2.45e-06	CCCGCCGCCGGCGGGGCCGCA
	MLOC_73522	HORVU.MOREX.r2.7HG0558310	431	451	-	5.47e-06	GCCGCCGCCTCCGTCACCGAG
	MLOC_73522	HORVU.MOREX.r2.7HG0558310	434	454	-	3.45e-09	TTCGCCGCCGCCTCCGTCACC
	MLOC_73522	HORVU.MOREX.r2.7HG0558310	437	457	-	5.02e-06	CCGTTCGCCGCCGCCTCCGTC
	MLOC_73522	HORVU.MOREX.r2.7HG0558310	650	670	-	9.58e-06	TTCGCCGCCGCATCCTGGACG
	MLOC_73522	HORVU.MOREX.r2.7HG0558310	653	673	-	2.74e-06	GCCTTCGCCGCCGCATCCTGG
	MLOC_73522	HORVU.MOREX.r2.7HG0559920	1233	1253	-	2.27e-06	GTCTCCGCCGCCTTTCCACCA
	MLOC_73522	HORVU.MOREX.r2.7HG0559920	1309	1329	-	1.34e-06	CACGTCGCCGTCTCCCCCGCC
	MLOC_73522	HORVU.MOREX.r2.7HG0560380	922	942	-	2.37e-06	GCCGCCGCCTTCTCCTCCCTC
	MLOC_73522	HORVU.MOREX.r2.7HG0560380	925	945	-	1.71e-08	CTCGCCGCCGCCTTCTCCTCC
	MLOC_73522	HORVU.MOREX.r2.7HG0560900	466	486	-	8.2e-06	GGCTGCGCCGCCGGAGTGCCC
	MLOC_73522	HORVU.MOREX.r2.7HG0560900	848	868	+	8.28e-06	GCCCTCGCCGCCAACGGTGAC
	MLOC_73522	HORVU.MOREX.r2.7HG0560940	53	73	-	1.62e-07	CCCGCCGCCGTCGTCGTCGTA
	MLOC_73522	HORVU.MOREX.r2.7HG0560940	56	76	-	5.8e-06	GCGCCCGCCGCCGTCGTCGTC
	MLOC_73522	HORVU.MOREX.r2.7HG0560940	94	114	-	1.08e-06	ACCACCGCCACCACCACCTGC
	MLOC_73522	HORVU.MOREX.r2.7HG0560940	97	117	-	1.84e-07	TCCACCACCGCCACCACCACC
	MLOC_73522	HORVU.MOREX.r2.7HG0561180	797	817	-	3.98e-08	TCCGGCGCCGTCTCCTCCCCC
	MLOC_73522	HORVU.MOREX.r2.7HG0561220	308	328	-	4.04e-06	TCCCCCGCCGTCTCCGCATGG
	MLOC_73522	HORVU.MOREX.r2.7HG0562700	1141	1161	+	7.14e-06	ACCACCACCACCACCACCACC
	MLOC_73522	HORVU.MOREX.r2.7HG0562700	1461	1481	-	1.08e-06	ACCGCCGCCACCACCTCATCG
	MLOC_73522	HORVU.MOREX.r2.7HG0562700	1464	1484	-	1.2e-08	GCCACCGCCGCCACCACCTCA
	MLOC_73522	HORVU.MOREX.r2.7HG0562700	1467	1487	-	6.27e-07	GACGCCACCGCCGCCACCACC
	MLOC_73522	HORVU.MOREX.r2.7HG0564020	922	942	+	7.14e-06	ACCACCACCACCACCACCACC
	MLOC_73522	HORVU.MOREX.r2.7HG0564280	1457	1477	-	2.11e-07	GCCGCCGCCGCTACTACTACT
	MLOC_73522	HORVU.MOREX.r2.7HG0564280	1460	1480	-	4.37e-08	GCCGCCGCCGCCGCTACTACT
	MLOC_73522	HORVU.MOREX.r2.7HG0564280	1463	1483	-	3.22e-08	GTCGCCGCCGCCGCCGCTACT
	MLOC_73522	HORVU.MOREX.r2.7HG0564280	1466	1486	-	9.95e-09	ACCGTCGCCGCCGCCGCCGCT
	MLOC_73522	HORVU.MOREX.r2.7HG0564280	1469	1489	-	2.04e-06	CACACCGTCGCCGCCGCCGCC
	MLOC_73522	HORVU.MOREX.r2.7HG0564490	202	222	+	9.41e-06	TCTGCCGCCGTTGCTGGCGTG
	MLOC_73522	HORVU.MOREX.r2.7HG0564840	560	580	-	3.14e-06	AGCGGCGCCGCATCCTCTGCT
	MLOC_73522	HORVU.MOREX.r2.7HG0565210	1362	1382	-	5.69e-06	TCTGCCGCCGCCGGTGTAGAT
	MLOC_73522	HORVU.MOREX.r2.7HG0565580	461	481	+	7.98e-06	CCTCCCGCCGCCGGCACCGGC
	MLOC_73522	HORVU.MOREX.r2.7HG0565580	464	484	+	3.32e-08	CCCGCCGCCGGCACCGGCGCC
	MLOC_73522	HORVU.MOREX.r2.7HG0565580	470	490	+	1.89e-06	GCCGGCACCGGCGCCGCCGCC
	MLOC_73522	HORVU.MOREX.r2.7HG0565580	476	496	+	1.16e-06	ACCGGCGCCGCCGCCGCACGA
	MLOC_73522	HORVU.MOREX.r2.7HG0565580	479	499	+	7.51e-07	GGCGCCGCCGCCGCACGAGGC
	MLOC_73522	HORVU.MOREX.r2.7HG0565580	482	502	+	9.24e-06	GCCGCCGCCGCACGAGGCCGC
	MLOC_73522	HORVU.MOREX.r2.7HG0566080	1081	1101	+	5.86e-06	AGCAGCGCCGCAGCCCCCGCA
	MLOC_73522	HORVU.MOREX.r2.7HG0566080	1204	1224	+	1.02e-06	CTAGCCGCCGCCGCCGCTCTC
	MLOC_73522	HORVU.MOREX.r2.7HG0566080	1207	1227	+	4.37e-08	GCCGCCGCCGCCGCTCTCCAC
	MLOC_73522	HORVU.MOREX.r2.7HG0566080	1283	1303	+	9.15e-06	GGCGGCGCCGCCGCTGATCCG
	MLOC_73522	HORVU.MOREX.r2.7HG0566080	907	927	+	5.07e-06	AACCCCGCCGCCTAAACCCCT
	MLOC_73522	HORVU.MOREX.r2.7HG0566310	1416	1436	-	6.03e-06	ACCCCCGCCGCCCACCCTGCA
	MLOC_73522	HORVU.MOREX.r2.7HG0566520	1441	1461	+	3.24e-06	ACCTCCACCACCACCGCCGCG
	MLOC_73522	HORVU.MOREX.r2.7HG0566950	1435	1455	+	1.16e-07	TTCTCCGCCGCCATTGCCGAG
	MLOC_73522	HORVU.MOREX.r2.7HG0566950	244	264	-	9.24e-06	TGCTCCGCCTCCGACCCCTTC
	MLOC_73522	HORVU.MOREX.r2.7HG0567600	1419	1439	+	4.25e-06	ACCACCACCGCCATCACCACA
	MLOC_73522	HORVU.MOREX.r2.7HG0567600	1422	1442	+	4e-06	ACCACCGCCATCACCACAGCG
	MLOC_73522	HORVU.MOREX.r2.7HG0568550	1354	1374	+	6.2e-06	TCCCCCGCCGCCTCAACACGG
	MLOC_73522	HORVU.MOREX.r2.7HG0570390	875	895	-	9.98e-07	GCCGTCGCCGCCCGCGCCACC
	MLOC_73522	HORVU.MOREX.r2.7HG0570390	878	898	-	4.69e-06	GACGCCGTCGCCGCCCGCGCC
	MLOC_73522	HORVU.MOREX.r2.7HG0572270	1307	1327	+	7.41e-06	ACCGACGCCGCCGCCGCGTCG
	MLOC_73522	HORVU.MOREX.r2.7HG0572270	1310	1330	+	4e-06	GACGCCGCCGCCGCGTCGACA
	MLOC_73522	HORVU.MOREX.r2.7HG0572510	1422	1442	+	3.44e-06	CTCGCCGCCGCCCTCCTCCCT
	MLOC_73522	HORVU.MOREX.r2.7HG0572510	1447	1467	+	8.59e-06	CTCGCAGCCGCCGTCACCTCC
	MLOC_73522	HORVU.MOREX.r2.7HG0572510	1450	1470	+	2.86e-08	GCAGCCGCCGTCACCTCCTCC
	MLOC_73522	HORVU.MOREX.r2.7HG0572510	1453	1473	+	2.66e-06	GCCGCCGTCACCTCCTCCGCC
	MLOC_73522	HORVU.MOREX.r2.7HG0574850	1461	1481	+	7.34e-08	CCCTCCGCCGCCTCCTTCTGC
	MLOC_73522	HORVU.MOREX.r2.7HG0574850	1477	1497	+	5.47e-07	TCTGCCGCCGCCCCTTCTGCC
	MLOC_73522	HORVU.MOREX.r2.7HG0576690	1423	1443	+	5.53e-06	ATTTCCGTCGCCGCCGCCTCC
	MLOC_73522	HORVU.MOREX.r2.7HG0576690	1426	1446	+	1.07e-07	TCCGTCGCCGCCGCCTCCAAC
	MLOC_73522	HORVU.MOREX.r2.7HG0576690	1429	1449	+	5.38e-08	GTCGCCGCCGCCTCCAACGGC
	MLOC_73522	HORVU.MOREX.r2.7HG0576690	1432	1452	+	3.37e-06	GCCGCCGCCTCCAACGGCTCT
	MLOC_73522	HORVU.MOREX.r2.7HG0577100	176	196	+	4.97e-06	ACCTCCTCCGGCGCCACCTCC
	MLOC_73522	HORVU.MOREX.r2.7HG0581760	1359	1379	+	8.77e-07	GTACCCGCCGCCGCCTCCTCC
	MLOC_73522	HORVU.MOREX.r2.7HG0581760	1362	1382	+	9.78e-09	CCCGCCGCCGCCTCCTCCTCA
	MLOC_73522	HORVU.MOREX.r2.7HG0581760	1365	1385	+	3.66e-06	GCCGCCGCCTCCTCCTCAATC
	MLOC_73522	HORVU.MOREX.r2.7HG0581760	1427	1447	+	6.2e-08	CCCTCCACCGCCACCGCCACC
	MLOC_73522	HORVU.MOREX.r2.7HG0581760	1430	1450	+	5.21e-08	TCCACCGCCACCGCCACCGCC
	MLOC_73522	HORVU.MOREX.r2.7HG0581760	1433	1453	+	1.81e-08	ACCGCCACCGCCACCGCCACC
	MLOC_73522	HORVU.MOREX.r2.7HG0581760	1436	1456	+	6.2e-08	GCCACCGCCACCGCCACCGCC
	MLOC_73522	HORVU.MOREX.r2.7HG0581760	1439	1459	+	1.81e-08	ACCGCCACCGCCACCGCCACC
	MLOC_73522	HORVU.MOREX.r2.7HG0581760	1442	1462	+	4.77e-07	GCCACCGCCACCGCCACCGCA
	MLOC_73522	HORVU.MOREX.r2.7HG0581760	1445	1465	+	4.21e-06	ACCGCCACCGCCACCGCAAGG
	MLOC_73522	HORVU.MOREX.r2.7HG0581760	168	188	-	1.31e-06	ATCGGCGCCGCCAGCACCACT
	MLOC_73522	HORVU.MOREX.r2.7HG0582990	384	404	+	4.69e-06	GTAGCCGCCACCATCTCCTCC
	MLOC_73522	HORVU.MOREX.r2.7HG0582990	564	584	-	4.6e-06	GCCGCCGCCGCCCAGCTCCGC
	MLOC_73522	HORVU.MOREX.r2.7HG0582990	567	587	-	7.51e-07	CCCGCCGCCGCCGCCCAGCTC
	MLOC_73522	HORVU.MOREX.r2.7HG0582990	570	590	-	3.16e-07	TCCCCCGCCGCCGCCGCCCAG
	MLOC_73522	HORVU.MOREX.r2.7HG0583820	528	548	+	4.04e-06	TTCTTCGCCGCCATGGAAGCC
	MLOC_73522	HORVU.MOREX.r2.7HG0583820	732	752	+	1.42e-06	GGCGCCGCCGCCGCTGCGCGA
	MLOC_73522	HORVU.MOREX.r2.7HG0583820	735	755	+	3.96e-06	GCCGCCGCCGCTGCGCGATCT
	MLOC_73522	HORVU.MOREX.r2.7HG0583870	288	308	+	9.75e-06	CGTTCCGCCGTCCCCTCGGCC
	MLOC_73522	HORVU.MOREX.r2.7HG0583980	1176	1196	+	6.08e-06	CCCACCGCCTCCACCTCGTCC
	MLOC_73522	HORVU.MOREX.r2.7HG0584030	1462	1482	+	1.26e-08	CTAGCCGCCGCCGCCGCCGCC
	MLOC_73522	HORVU.MOREX.r2.7HG0584030	1465	1485	+	3.46e-13	GCCGCCGCCGCCGCCGCCGCC
	MLOC_73522	HORVU.MOREX.r2.7HG0584030	1468	1488	+	3.46e-13	GCCGCCGCCGCCGCCGCCGCC
	MLOC_73522	HORVU.MOREX.r2.7HG0584030	1471	1491	+	6.87e-12	GCCGCCGCCGCCGCCGCCTCC
	MLOC_73522	HORVU.MOREX.r2.7HG0584030	1474	1494	+	7.27e-09	GCCGCCGCCGCCGCCTCCACG
	MLOC_73522	HORVU.MOREX.r2.7HG0584030	1477	1497	+	5.83e-08	GCCGCCGCCGCCTCCACGTCA
	MLOC_73522	HORVU.MOREX.r2.7HG0584030	1480	1500	+	4.83e-06	GCCGCCGCCTCCACGTCAGCA
	MLOC_73522	HORVU.MOREX.r2.7HG0584220	1406	1426	+	6.94e-06	CGCGCCGCCGCTCGTGCCCCT
	MLOC_73522	HORVU.MOREX.r2.7HG0584220	1455	1475	+	4.44e-08	GCAACCGCCGCCGCCGTCGCC
	MLOC_73522	HORVU.MOREX.r2.7HG0584220	1458	1478	+	2.07e-08	ACCGCCGCCGCCGTCGCCGGA
	MLOC_73522	HORVU.MOREX.r2.7HG0584220	1461	1481	+	2.72e-08	GCCGCCGCCGTCGCCGGAGCT
	MLOC_73522	HORVU.MOREX.r2.7HG0584380	1372	1392	+	1.1e-07	CTTGCCGCCGCCGCCGCTGCC
	MLOC_73522	HORVU.MOREX.r2.7HG0584380	1375	1395	+	2.62e-10	GCCGCCGCCGCCGCTGCCGCA
	MLOC_73522	HORVU.MOREX.r2.7HG0584380	1378	1398	+	3.6e-08	GCCGCCGCCGCTGCCGCAGAT
	MLOC_73522	HORVU.MOREX.r2.7HG0584790	1267	1287	-	4.04e-06	GTCGTCGCCGTCGTTGCGGCT
	MLOC_73522	HORVU.MOREX.r2.7HG0585130	1426	1446	+	2.42e-06	GACGCCGCCGACGGAACCGCC
	MLOC_73522	HORVU.MOREX.r2.7HG0585130	1473	1493	-	3.28e-07	GCCGCCGCCGCCGCTCGCGAG
	MLOC_73522	HORVU.MOREX.r2.7HG0585130	1476	1496	-	1.05e-08	GCCGCCGCCGCCGCCGCTCGC
	MLOC_73522	HORVU.MOREX.r2.7HG0585130	1479	1499	-	6.85e-10	AGCGCCGCCGCCGCCGCCGCT
	MLOC_73522	HORVU.MOREX.r2.7HG0587040	1391	1411	-	4.21e-06	TGCTCCGCCGCCCACTGGGTC
	MLOC_73522	HORVU.MOREX.r2.7HG0587300	1311	1331	-	4.31e-07	CCCGCCGCCGCAGCCACGCAC
	MLOC_73522	HORVU.MOREX.r2.7HG0587300	1314	1334	-	4.16e-06	GCTCCCGCCGCCGCAGCCACG
	MLOC_73522	HORVU.MOREX.r2.7HG0587540	1440	1460	-	4e-06	GGCGCCGCCTCCTCCTCTTCC
	MLOC_73522	HORVU.MOREX.r2.7HG0587540	1443	1463	-	8.67e-07	AACGGCGCCGCCTCCTCCTCT
	MLOC_73522	HORVU.MOREX.r2.7HG0587860	576	596	+	2.32e-07	TTCACCACCGCCGCCGCCGTC
	MLOC_73522	HORVU.MOREX.r2.7HG0587860	579	599	+	8.55e-08	ACCACCGCCGCCGCCGTCCCG
	MLOC_73522	HORVU.MOREX.r2.7HG0587860	582	602	+	5.82e-07	ACCGCCGCCGCCGTCCCGTCG
	MLOC_73522	HORVU.MOREX.r2.7HG0587860	585	605	+	2.86e-06	GCCGCCGCCGTCCCGTCGTCT
	MLOC_73522	HORVU.MOREX.r2.7HG0589030	1030	1050	-	7.14e-06	ACCACCACCACCACCACCACC
	MLOC_73522	HORVU.MOREX.r2.7HG0589030	1042	1062	-	1.73e-09	GCCGCCGCCGCTACCACCACC
	MLOC_73522	HORVU.MOREX.r2.7HG0589030	1045	1065	-	1.54e-09	CCCGCCGCCGCCGCTACCACC
	MLOC_73522	HORVU.MOREX.r2.7HG0589030	1048	1068	-	2.32e-06	CCACCCGCCGCCGCCGCTACC
	MLOC_73522	HORVU.MOREX.r2.7HG0589030	394	414	-	1.68e-06	GCCGCCGCCGCCCCGCCTCTC
	MLOC_73522	HORVU.MOREX.r2.7HG0589030	397	417	-	2.69e-07	ATCGCCGCCGCCGCCCCGCCT
	MLOC_73522	HORVU.MOREX.r2.7HG0589860	779	799	-	7.76e-06	TGCGCCGCCGGCCGCTCCGGC
	MLOC_73522	HORVU.MOREX.r2.7HG0589860	782	802	-	2.77e-06	CCCTGCGCCGCCGGCCGCTCC
	MLOC_73522	HORVU.MOREX.r2.7HG0589860	826	846	-	3.48e-06	TGCGCCGCCGGCCACTCCGGC
	MLOC_73522	HORVU.MOREX.r2.7HG0589860	829	849	-	1.47e-06	TCCTGCGCCGCCGGCCACTCC
	MLOC_73522	HORVU.MOREX.r2.7HG0590170	345	365	+	3.66e-06	GAATCCGCCGCCTCCTCAGGC
	MLOC_73522	HORVU.MOREX.r2.7HG0590170	348	368	+	7.27e-06	TCCGCCGCCTCCTCAGGCCGC
	MLOC_73522	HORVU.MOREX.r2.7HG0590200	1373	1393	+	7.48e-06	CCCTCCGCCGTTTCCAAAGAA
	MLOC_73522	HORVU.MOREX.r2.7HG0590200	1427	1447	+	2.03e-07	GCCACCGCCGCCATGGCTGTC
	MLOC_73522	HORVU.MOREX.r2.7HG0590250	1222	1242	+	3.73e-06	CGCGGCGCCGCTGCTGCTGCA
	MLOC_73522	HORVU.MOREX.r2.7HG0591130	1354	1374	+	4.21e-06	TCCTGCGCCGTCAGTCCTCCC
	MLOC_73522	HORVU.MOREX.r2.7HG0591130	1469	1489	+	5.42e-06	CACGCCGCCGCCGCCAGAATT
	MLOC_73522	HORVU.MOREX.r2.7HG0591130	1472	1492	+	6.5e-07	GCCGCCGCCGCCAGAATTCCT
	MLOC_73522	HORVU.MOREX.r2.7HG0591230	119	139	+	1.98e-06	GACGCCGCCGCCTCGCCGCCC
	MLOC_73522	HORVU.MOREX.r2.7HG0591230	149	169	+	1.98e-06	GACGCCGCCGCCTCGCCGCCC
	MLOC_73522	HORVU.MOREX.r2.7HG0591230	179	199	+	1.98e-06	GACGCCGCCGCCTCGCCGCCC
	MLOC_73522	HORVU.MOREX.r2.7HG0591230	209	229	+	1.98e-06	GACGCCGCCGCCTCGCCGCCC
	MLOC_73522	HORVU.MOREX.r2.7HG0591230	239	259	+	1.98e-06	GACGCCGCCGCCTCGCCGCCC
	MLOC_73522	HORVU.MOREX.r2.7HG0591230	269	289	+	1.98e-06	GACGCCGCCGCCTCGCCGCCC
	MLOC_73522	HORVU.MOREX.r2.7HG0591230	29	49	+	1.98e-06	GACGCCGCCGCCTCGCCGCCC
	MLOC_73522	HORVU.MOREX.r2.7HG0591230	299	319	+	1.98e-06	GACGCCGCCGCCTCGCCGCCC
	MLOC_73522	HORVU.MOREX.r2.7HG0591230	329	349	+	1.98e-06	GACGCCGCCGCCTCGCCGCCC
	MLOC_73522	HORVU.MOREX.r2.7HG0591230	359	379	+	1.98e-06	GACGCCGCCGCCTCGCCGCCC
	MLOC_73522	HORVU.MOREX.r2.7HG0591230	389	409	+	1.98e-06	GACGCCGCCGCCTCGCCGCCC
	MLOC_73522	HORVU.MOREX.r2.7HG0591230	419	439	+	1.98e-06	GACGCCGCCGCCTCGCCGCCC
	MLOC_73522	HORVU.MOREX.r2.7HG0591230	449	469	+	1.98e-06	GACGCCGCCGCCTCGCCGCCC
	MLOC_73522	HORVU.MOREX.r2.7HG0591230	479	499	+	1.98e-06	GACGCCGCCGCCTCGCCGCCC
	MLOC_73522	HORVU.MOREX.r2.7HG0591230	509	529	+	2.6e-06	GACGCCGCCGCCCCGCCGGCC
	MLOC_73522	HORVU.MOREX.r2.7HG0591230	588	608	+	7.34e-06	CCGGCCGCCGCCTCGTCTCCC
	MLOC_73522	HORVU.MOREX.r2.7HG0591230	59	79	+	1.98e-06	GACGCCGCCGCCTCGCCGCCC
	MLOC_73522	HORVU.MOREX.r2.7HG0591230	89	109	+	1.98e-06	GACGCCGCCGCCTCGCCGCCC
	MLOC_73522	HORVU.MOREX.r2.7HG0591480	609	629	+	9.24e-06	CCCTCCGCCGCCCGATCCCGA
	MLOC_73522	HORVU.MOREX.r2.7HG0591940	1420	1440	-	2.98e-06	TACGCCGCCGCCGCGCGAGAC
	MLOC_73522	HORVU.MOREX.r2.7HG0592610	1412	1432	-	1.45e-06	AGCGGCGCCGCTGCCGCCAGC
	MLOC_73522	HORVU.MOREX.r2.7HG0593080	869	889	+	1.12e-06	CCCTGCGCCGCCTCCCACGAC
	MLOC_73522	HORVU.MOREX.r2.7HG0593420	52	72	-	2.42e-07	TCCTCCGCCGTCGCCACGGGT
	MLOC_73522	HORVU.MOREX.r2.7HG0593420	55	75	-	4.25e-06	TCCTCCTCCGCCGTCGCCACG
	MLOC_73522	HORVU.MOREX.r2.7HG0593870	20	40	-	6.56e-06	CTCGCCGTCGCCGTCGCCTCG
	MLOC_73522	HORVU.MOREX.r2.7HG0594190	345	365	+	3.58e-06	ACTGCCACCGCCACCGTCCTC
	MLOC_73522	HORVU.MOREX.r2.7HG0594190	997	1017	+	9.41e-06	ATCGCCGCCGTCACGACGTGG
	MLOC_73522	HORVU.MOREX.r2.7HG0594540	265	285	-	4.51e-06	AGCTCCACCGCCGATGCCTCG
	MLOC_73522	HORVU.MOREX.r2.7HG0594540	308	328	-	8.28e-06	ATCTCCGCCGCGTACTTGCCC
	MLOC_73522	HORVU.MOREX.r2.7HG0595070	656	676	-	2.11e-06	TCCTCCGCCGCACCTATGTCC
	MLOC_73522	HORVU.MOREX.r2.7HG0595460	384	404	+	6.32e-06	ACAACCGCCGTCATCGGAGTC
	MLOC_73522	HORVU.MOREX.r2.7HG0595480	827	847	+	2.42e-06	GGCACCGCCGCTGCCGGATTC
	MLOC_73522	HORVU.MOREX.r2.7HG0595480	95	115	+	6.75e-06	TTCGCCACCGTCACGCCTTCC
	MLOC_73522	HORVU.MOREX.r2.7HG0595620	1429	1449	+	3.55e-06	TCCCGCTCCGCCGCCGCCGCC
	MLOC_73522	HORVU.MOREX.r2.7HG0595620	1432	1452	+	3.03e-10	CGCTCCGCCGCCGCCGCCGCC
	MLOC_73522	HORVU.MOREX.r2.7HG0595620	1435	1455	+	2.1e-13	TCCGCCGCCGCCGCCGCCGCC
	MLOC_73522	HORVU.MOREX.r2.7HG0595620	1438	1458	+	3.17e-11	GCCGCCGCCGCCGCCGCCACC
	MLOC_73522	HORVU.MOREX.r2.7HG0595620	1441	1461	+	3.69e-11	GCCGCCGCCGCCGCCACCTCC
	MLOC_73522	HORVU.MOREX.r2.7HG0595620	1444	1464	+	1.04e-09	GCCGCCGCCGCCACCTCCTGC
	MLOC_73522	HORVU.MOREX.r2.7HG0595620	1447	1467	+	9.75e-07	GCCGCCGCCACCTCCTGCGCA
	MLOC_73522	HORVU.MOREX.r2.7HG0595640	151	171	-	1.13e-06	CCCGCCGCCGCCCCGCGCTCC
	MLOC_73522	HORVU.MOREX.r2.7HG0595640	154	174	-	9.41e-06	CGCCCCGCCGCCGCCCCGCGC
	MLOC_73522	HORVU.MOREX.r2.7HG0595640	223	243	-	2.86e-06	GCCGCCGCCGCCCCTTCGCGT
	MLOC_73522	HORVU.MOREX.r2.7HG0595640	226	246	-	5.42e-06	TCGGCCGCCGCCGCCCCTTCG
	MLOC_73522	HORVU.MOREX.r2.7HG0595640	96	116	-	3e-07	ACCGCCGCCGCCCACCGCTCC
	MLOC_73522	HORVU.MOREX.r2.7HG0595640	99	119	-	5.54e-07	GCCACCGCCGCCGCCCACCGC
	MLOC_73522	HORVU.MOREX.r2.7HG0596020	167	187	+	9.15e-06	CGAGCCGCCGTCATTGTCCCT
	MLOC_73522	HORVU.MOREX.r2.7HG0596370	1478	1498	+	7.62e-06	CCGGCCGCCGCCACGCCCTCA
	MLOC_73522	HORVU.MOREX.r2.7HG0596410	88	108	-	1.67e-07	GTCGCCGCCGCTTCCTTCTTC
	MLOC_73522	HORVU.MOREX.r2.7HG0596960	1244	1264	+	1.28e-06	CTCTGCGCCGCCGCCGCACGC
	MLOC_73522	HORVU.MOREX.r2.7HG0596960	1247	1267	+	7.88e-07	TGCGCCGCCGCCGCACGCGGT
	MLOC_73522	HORVU.MOREX.r2.7HG0598970	24	44	-	8.91e-06	TGCGCCGCCATCTCTCCTCCC
	MLOC_73522	HORVU.MOREX.r2.7HG0598970	341	361	+	4.33e-06	GTCGGCACCGGCGCCGCCGCC
	MLOC_73522	HORVU.MOREX.r2.7HG0598970	347	367	+	3.69e-07	ACCGGCGCCGCCGCCGCCCGA
	MLOC_73522	HORVU.MOREX.r2.7HG0598970	350	370	+	4.31e-07	GGCGCCGCCGCCGCCCGAGGC
	MLOC_73522	HORVU.MOREX.r2.7HG0598970	353	373	+	2.83e-06	GCCGCCGCCGCCCGAGGCAGC
	MLOC_73522	HORVU.MOREX.r2.7HG0599500	1461	1481	-	1.98e-06	GCCGCCGCCGCGGCGCCTGCT
	MLOC_73522	HORVU.MOREX.r2.7HG0599500	1464	1484	-	7.01e-06	GGAGCCGCCGCCGCGGCGCCT
	MLOC_73522	HORVU.MOREX.r2.7HG0599790	456	476	+	6.75e-06	TCCTCCTCCGCCGCCCGCCTC
	MLOC_73522	HORVU.MOREX.r2.7HG0599790	459	479	+	5.34e-07	TCCTCCGCCGCCCGCCTCGTC
	MLOC_73522	HORVU.MOREX.r2.7HG0599790	608	628	+	1.7e-06	GCTGCCGCCGGCGACTCCGTC
	MLOC_73522	HORVU.MOREX.r2.7HG0599790	835	855	+	1.47e-06	ACTGCCGCCGCTGCCGCTGTT
	MLOC_73522	HORVU.MOREX.r2.7HG0599990	1151	1171	-	4.44e-08	GCCGCCGCCGTCACCAGCCAC
	MLOC_73522	HORVU.MOREX.r2.7HG0599990	1154	1174	-	5.86e-06	TTGGCCGCCGCCGTCACCAGC
	MLOC_73522	HORVU.MOREX.r2.7HG0599990	757	777	+	5.42e-06	GACGCCGCCACCACCATGGTC
	MLOC_73522	HORVU.MOREX.r2.7HG0599990	959	979	+	7.97e-07	AGCCCCGCCGCCGCAGCCCCG
