## Supplementary material for "Generation and characterization of a barley strigolactone mutant collection: from plant architecture to drought stress response": Table S11 (part 31 of 39)

### Sheet: Table S11h (continued)
Table S11h. Predicted transcription factor–target interactions for WT-specific drought-responsive DEGs relative to all SL mutants (hvd17-1, hvd10-1, hvmax1a-1 and hvd14-1)
	MLOC_73522	HORVU.MOREX.r2.7HG0599990	962	982	+	2.8e-07	CCCGCCGCCGCAGCCCCGGAC
	MLOC_73522	HORVU.MOREX.r2.7HG0600290	1415	1435	+	5.12e-06	CACGCCGCCGCCCCAACACGC
	MLOC_73522	HORVU.MOREX.r2.7HG0600290	576	596	-	3.84e-06	GCCGTCGCCGCCCGCGCCCGC
	MLOC_73522	HORVU.MOREX.r2.7HG0600290	579	599	-	6.11e-07	GCCGCCGTCGCCGCCCGCGCC
	MLOC_73522	HORVU.MOREX.r2.7HG0600290	582	602	-	7.23e-08	CGCGCCGCCGTCGCCGCCCGC
	MLOC_73522	HORVU.MOREX.r2.7HG0600290	585	605	-	2.23e-07	CCCCGCGCCGCCGTCGCCGCC
	MLOC_73522	HORVU.MOREX.r2.7HG0600290	635	655	-	3.14e-06	GCCGTCGCCGCTCGCGCCCCC
	MLOC_73522	HORVU.MOREX.r2.7HG0600290	638	658	-	1.09e-06	GCCGCCGTCGCCGCTCGCGCC
	MLOC_73522	HORVU.MOREX.r2.7HG0600290	641	661	-	3.99e-07	CGCGCCGCCGTCGCCGCTCGC
	MLOC_73522	HORVU.MOREX.r2.7HG0600290	644	664	-	3.81e-06	GACCGCGCCGCCGTCGCCGCT
	MLOC_73522	HORVU.MOREX.r2.7HG0600290	663	683	-	3.58e-06	CGCGCCGCCGCCCCCGTCCGA
	MLOC_73522	HORVU.MOREX.r2.7HG0600290	666	686	-	3.55e-06	GACCGCGCCGCCGCCCCCGTC
	MLOC_73522	HORVU.MOREX.r2.7HG0600390	493	513	+	1.62e-07	TCCCCCGCCGCCACCCGAGCC
	MLOC_73522	HORVU.MOREX.r2.7HG0600390	910	930	-	3e-08	TCCTCCGCCGCTATGTCCGCC
	MLOC_73522	HORVU.MOREX.r2.7HG0600850	1351	1371	+	5.42e-06	GCCTCCGCCATATATACCTCC
	MLOC_73522	HORVU.MOREX.r2.7HG0600850	672	692	+	1.31e-06	GCCACCGCCACCAGCACAGCC
	MLOC_73522	HORVU.MOREX.r2.7HG0601030	102	122	+	7.07e-06	TCCGTCGCCGCGTTCTCAGAC
	MLOC_73522	HORVU.MOREX.r2.7HG0601050	277	297	-	6.26e-06	ACGGCCGCCGCGGCCATAGCC
	MLOC_73522	HORVU.MOREX.r2.7HG0601350	720	740	+	7.97e-07	GCCGCCACCGCCACTACTGCG
	MLOC_73522	HORVU.MOREX.r2.7HG0601350	838	858	-	7.01e-06	GCCGCCACCGTCCCGGTCACC
	MLOC_73522	HORVU.MOREX.r2.7HG0601350	841	861	-	8.36e-06	CTCGCCGCCACCGTCCCGGTC
	MLOC_73522	HORVU.MOREX.r2.7HG0601550	604	624	-	7.76e-06	ACCGCCACCGCTGCCGATCTC
	MLOC_73522	HORVU.MOREX.r2.7HG0601550	626	646	-	3.04e-06	CTCGCCGCCGTGGCCGGCCTC
	MLOC_73522	HORVU.MOREX.r2.7HG0601550	641	661	-	5.69e-06	GCCGCCGCCACACCACTCGCC
	MLOC_73522	HORVU.MOREX.r2.7HG0601670	1225	1245	-	6.94e-06	GTCGCCGCCTTCTCCGGCACC
	MLOC_73522	HORVU.MOREX.r2.7HG0601670	1228	1248	-	1.93e-06	CGCGTCGCCGCCTTCTCCGGC
	MLOC_73522	HORVU.MOREX.r2.7HG0601670	1475	1495	+	7.34e-06	CGCGGCGCCGTCGGGTCCGTC
	MLOC_73522	HORVU.MOREX.r2.7HG0601780	1359	1379	+	1.98e-06	GTCGCCGTCGCCGTCGCCCTC
	MLOC_73522	HORVU.MOREX.r2.7HG0601780	1362	1382	+	2.32e-06	GCCGTCGCCGTCGCCCTCCGC
	MLOC_73522	HORVU.MOREX.r2.7HG0602230	1025	1045	+	7.34e-07	GCCGTCGCCGTCAGCGTCACC
	MLOC_73522	HORVU.MOREX.r2.7HG0602230	138	158	+	1.98e-06	TGCTCCGCCACCGCTGCGCCC
	MLOC_73522	HORVU.MOREX.r2.7HG0602230	141	161	+	6.88e-06	TCCGCCACCGCTGCGCCCATC
	MLOC_73522	HORVU.MOREX.r2.7HG0602230	874	894	+	7.21e-06	TACCCCGCCGCCAACAGTGAC
	MLOC_73522	HORVU.MOREX.r2.7HG0602400	542	562	-	3.37e-07	TGCGTCGCCGCCGACGCCGCG
	MLOC_73522	HORVU.MOREX.r2.7HG0602400	562	582	+	6.03e-06	ACCTGCGCCGCTCCTGCTGCA
	MLOC_73522	HORVU.MOREX.r2.7HG0602400	576	596	-	4.33e-06	CCTTCCGCCGCATCTGCAGCA
	MLOC_73522	HORVU.MOREX.r2.7HG0602950	10	30	-	8.36e-06	AGCTCCGCCGTAGACGACGAG
	MLOC_73522	HORVU.MOREX.r2.7HG0603220	136	156	-	1.87e-06	TCAACCGCCGTCGGGGCCGCC
	MLOC_73522	HORVU.MOREX.r2.7HG0603220	187	207	-	3.37e-06	TCCACCGCCGTCGATGCTCTG
	MLOC_73522	HORVU.MOREX.r2.7HG0603220	856	876	-	7.07e-06	TTCCTCGCCGCCCCCGTCCCC
	MLOC_73522	HORVU.MOREX.r2.7HG0603380	1464	1484	+	7.34e-08	TCCCCCGCCGCCGCCGCACTC
	MLOC_73522	HORVU.MOREX.r2.7HG0603380	1467	1487	+	1.62e-08	CCCGCCGCCGCCGCACTCCCC
	MLOC_73522	HORVU.MOREX.r2.7HG0603470	1239	1259	+	1.49e-08	TCCGTCGCCGTCGCCGTCGCC
	MLOC_73522	HORVU.MOREX.r2.7HG0603470	1242	1262	+	6.5e-07	GTCGCCGTCGCCGTCGCCGTC
	MLOC_73522	HORVU.MOREX.r2.7HG0603470	1245	1265	+	1.81e-08	GCCGTCGCCGTCGCCGTCGCC
	MLOC_73522	HORVU.MOREX.r2.7HG0603470	1248	1268	+	2.5e-06	GTCGCCGTCGCCGTCGCCATC
	MLOC_73522	HORVU.MOREX.r2.7HG0603470	1251	1271	+	4.17e-08	GCCGTCGCCGTCGCCATCGCC
	MLOC_73522	HORVU.MOREX.r2.7HG0603470	1254	1274	+	5.01e-07	GTCGCCGTCGCCATCGCCGTC
	MLOC_73522	HORVU.MOREX.r2.7HG0603470	1257	1277	+	1.19e-06	GCCGTCGCCATCGCCGTCGCC
	MLOC_73522	HORVU.MOREX.r2.7HG0603470	1263	1283	+	2.59e-07	GCCATCGCCGTCGCCATCGCC
	MLOC_73522	HORVU.MOREX.r2.7HG0603470	1266	1286	+	5.96e-07	ATCGCCGTCGCCATCGCCGTC
	MLOC_73522	HORVU.MOREX.r2.7HG0603470	1269	1289	+	6.2e-06	GCCGTCGCCATCGCCGTCTTC
	MLOC_73522	HORVU.MOREX.r2.7HG0603470	1275	1295	+	7.07e-06	GCCATCGCCGTCTTCGCCGGA
	MLOC_73522	HORVU.MOREX.r2.7HG0603920	657	677	+	3.03e-07	TGCTCCACCGCCGCCTCCGCT
	MLOC_73522	HORVU.MOREX.r2.7HG0603920	660	680	+	4.9e-08	TCCACCGCCGCCTCCGCTTCT
	MLOC_73522	HORVU.MOREX.r2.7HG0604850	1389	1409	+	9.66e-06	GCCACCGCCGAAACCGCGGCG
	MLOC_73522	HORVU.MOREX.r2.7HG0604920	229	249	-	3.04e-06	TCCTCCACCGCCACCAGACAC
	MLOC_73522	HORVU.MOREX.r2.7HG0604920	764	784	-	3.04e-06	TCCTCCACCGCCACCAGACAC
	MLOC_73522	HORVU.MOREX.r2.7HG0604920	934	954	-	4.21e-06	TTCTCCGCCACCAACCAAGCC
	MLOC_73522	HORVU.MOREX.r2.7HG0605330	1461	1481	+	3.77e-06	TCCGCCGCCGCCCCCCGTCCG
	MLOC_73522	HORVU.MOREX.r2.7HG0605570	1471	1491	-	4.83e-06	TCCACCGCCGCCAGCAACATG
	MLOC_73522	HORVU.MOREX.r2.7HG0605570	1474	1494	-	2e-06	GCCTCCACCGCCGCCAGCAAC
	MLOC_73522	HORVU.MOREX.r2.7HG0605590	117	137	-	4.33e-06	GGCGTCGCCGTCGTCGACGCA
	MLOC_73522	HORVU.MOREX.r2.7HG0605590	1189	1209	-	4.78e-06	GCCGTCGCCGCTGCAGAGGAC
	MLOC_73522	HORVU.MOREX.r2.7HG0605710	721	741	-	6.5e-06	ACCGACGCCGCCTCGTCGGCC
	MLOC_73522	HORVU.MOREX.r2.7HG0606010	1423	1443	+	3.24e-06	CCCAGCGCCGTCTCTTCCATC
	MLOC_73522	HORVU.MOREX.r2.7HG0606110	115	135	+	1.34e-06	GCCATCGCCGCCACCAGATCC
	MLOC_73522	HORVU.MOREX.r2.7HG0606110	118	138	+	7.27e-06	ATCGCCGCCACCAGATCCCGC
	MLOC_73522	HORVU.MOREX.r2.7HG0606110	1322	1342	+	9.62e-08	TCCATCGCCGCCGCCGACGCC
	MLOC_73522	HORVU.MOREX.r2.7HG0606110	1325	1345	+	1.76e-09	ATCGCCGCCGCCGACGCCGAC
	MLOC_73522	HORVU.MOREX.r2.7HG0606110	1328	1348	+	2.69e-07	GCCGCCGCCGACGCCGACGAC
	MLOC_73522	HORVU.MOREX.r2.7HG0606110	142	162	-	3.77e-06	GCCTCCGTCGTCTGCCCCGCC
	MLOC_73522	HORVU.MOREX.r2.7HG0606690	1464	1484	+	5.11e-09	TCCCCCGCCGCCGCCGCTGCC
	MLOC_73522	HORVU.MOREX.r2.7HG0606690	1467	1487	+	1.79e-11	CCCGCCGCCGCCGCTGCCGCC
	MLOC_73522	HORVU.MOREX.r2.7HG0606690	1470	1490	+	7.12e-08	GCCGCCGCCGCTGCCGCCCGT
	MLOC_73522	HORVU.MOREX.r2.7HG0607020	1294	1314	+	2.35e-07	CCCACCACCGCCACCACCTCC
	MLOC_73522	HORVU.MOREX.r2.7HG0607020	1297	1317	+	3.16e-07	ACCACCGCCACCACCTCCACC
	MLOC_73522	HORVU.MOREX.r2.7HG0607020	1300	1320	+	2.39e-06	ACCGCCACCACCTCCACCTCC
	MLOC_73522	HORVU.MOREX.r2.7HG0607020	1309	1329	+	7.55e-06	ACCTCCACCTCCACCTCCCCC
	MLOC_73522	HORVU.MOREX.r2.7HG0607020	1409	1429	+	9.3e-07	GACGCCGCCGTCGCGAGCTCC
	MLOC_73522	HORVU.MOREX.r2.7HG0607020	1478	1498	-	5.63e-06	TCCTCCGCCTCCCCTCTCGCC
	MLOC_73522	HORVU.MOREX.r2.7HG0608000	1406	1426	+	2.52e-06	ATCTCCGCCGCCCAAGCCCAA
	MLOC_73522	HORVU.MOREX.r2.7HG0608730	1102	1122	+	6.62e-06	TTCTCCACCGTCTCCTCTTCT
	MLOC_73522	HORVU.MOREX.r2.7HG0609460	1027	1047	+	4.65e-07	GCCCCCGCCACCACCGCTGCC
	MLOC_73522	HORVU.MOREX.r2.7HG0609460	1030	1050	+	2.66e-06	CCCGCCACCACCGCTGCCGTC
	MLOC_73522	HORVU.MOREX.r2.7HG0609460	1033	1053	+	4.16e-06	GCCACCACCGCTGCCGTCGTT
	MLOC_73522	HORVU.MOREX.r2.7HG0609460	1104	1124	+	3.03e-07	ACGGCCGCCGCCGCCGCCATC
	MLOC_73522	HORVU.MOREX.r2.7HG0609460	1107	1127	+	9.95e-09	GCCGCCGCCGCCGCCATCGTA
	MLOC_73522	HORVU.MOREX.r2.7HG0609460	1110	1130	+	3.49e-08	GCCGCCGCCGCCATCGTATCT
	MLOC_73522	HORVU.MOREX.r2.7HG0609460	218	238	-	7.34e-06	TGCTCCGTCGCATCCTCCACC
	MLOC_73522	HORVU.MOREX.r2.7HG0609460	923	943	+	4.97e-06	CCCGCCACCACCGCTGCCGGC
	MLOC_73522	HORVU.MOREX.r2.7HG0609850	13	33	+	1.15e-06	AGCGCCGCCGCTTCCCTCATC
	MLOC_73522	HORVU.MOREX.r2.7HG0609880	1391	1411	+	2.5e-06	CCAGCCGCCGCCTTCTTTTCC
	MLOC_73522	HORVU.MOREX.r2.7HG0609880	1394	1414	+	3.51e-06	GCCGCCGCCTTCTTTTCCTCC
	MLOC_73522	HORVU.MOREX.r2.7HG0609910	837	857	-	6.26e-06	GCCGCCGCTGCCGCGGCCGCT
	MLOC_73522	HORVU.MOREX.r2.7HG0609910	840	860	-	3.11e-06	CTGGCCGCCGCTGCCGCGGCC
	MLOC_73522	HORVU.MOREX.r2.7HG0609910	989	1009	-	8.36e-07	GCCGCCGCCGCAGCCGGAGAG
	MLOC_73522	HORVU.MOREX.r2.7HG0609910	992	1012	-	5.46e-08	AGCGCCGCCGCCGCAGCCGGA
	MLOC_73522	HORVU.MOREX.r2.7HG0609910	995	1015	-	4.87e-06	CCGAGCGCCGCCGCCGCAGCC
	MLOC_73522	HORVU.MOREX.r2.7HG0610610	664	684	-	1.91e-06	CCCTCCGCCGGCGGCGCTGCT
	MLOC_73522	HORVU.MOREX.r2.7HG0611330	1208	1228	+	1.77e-06	CTCGCCGCCTCCACCTTCTCC
	MLOC_73522	HORVU.MOREX.r2.7HG0611380	436	456	+	4.04e-08	GCCTCCGCCGTCTTCTCCGCA
	MLOC_73522	HORVU.MOREX.r2.7HG0611970	473	493	+	5.69e-06	GCCGCCGCCACACCACTCGCC
	MLOC_73522	HORVU.MOREX.r2.7HG0611970	488	508	+	1.44e-06	CTCGCCGCCGCGGCCGACCTC
	MLOC_73522	HORVU.MOREX.r2.7HG0611970	510	530	+	6.26e-06	ACCGCCACCGCTGCCGATTTC
	MLOC_73522	HORVU.MOREX.r2.7HG0611970	647	667	+	1.44e-06	CTCGCCGCCGCGGCCGACCTC
	MLOC_73522	HORVU.MOREX.r2.7HG0612980	1357	1377	+	3.81e-06	CCGGTCGCCGCCGCCGCCGCA
	MLOC_73522	HORVU.MOREX.r2.7HG0612980	1360	1380	+	1.58e-09	GTCGCCGCCGCCGCCGCACCC
	MLOC_73522	HORVU.MOREX.r2.7HG0612980	1363	1383	+	1.1e-07	GCCGCCGCCGCCGCACCCATA
	MLOC_73522	HORVU.MOREX.r2.7HG0612980	1366	1386	+	4.09e-07	GCCGCCGCCGCACCCATATCC
	MLOC_73522	HORVU.MOREX.r2.7HG0612980	1428	1448	+	2.03e-07	ACCGTCGCCGCCGCCGCAATC
	MLOC_73522	HORVU.MOREX.r2.7HG0612980	1431	1451	+	5.46e-08	GTCGCCGCCGCCGCAATCCCT
	MLOC_73522	HORVU.MOREX.r2.7HG0612980	1434	1454	+	6.2e-06	GCCGCCGCCGCAATCCCTTGG
	MLOC_73522	HORVU.MOREX.r2.7HG0613240	1414	1434	-	2.11e-07	CGCGCCGCCGCCACAAGCGCG
	MLOC_73522	HORVU.MOREX.r2.7HG0613400	1306	1326	+	8.75e-06	CCCTCCGCCACCCCTCTCCCC
	MLOC_73522	HORVU.MOREX.r2.7HG0613400	958	978	+	8.59e-09	TGTGCCGCCGCCGCCGCCGCC
	MLOC_73522	HORVU.MOREX.r2.7HG0613400	961	981	+	1.24e-09	GCCGCCGCCGCCGCCGCCGTG
	MLOC_73522	HORVU.MOREX.r2.7HG0613400	964	984	+	7.55e-09	GCCGCCGCCGCCGCCGTGGAC
	MLOC_73522	HORVU.MOREX.r2.7HG0613400	967	987	+	5.82e-07	GCCGCCGCCGCCGTGGACCGC
	MLOC_73522	HORVU.MOREX.r2.7HG0613480	139	159	+	1.2e-06	GACCCCGCCGCTTCCTCCTCC
	MLOC_73522	HORVU.MOREX.r2.7HG0613970	1441	1461	+	7.83e-06	CCCTTCGCCGGCGCCGGCGGC
	MLOC_73522	HORVU.MOREX.r2.7HG0613970	1444	1464	-	9.49e-06	GCAGCCGCCGGCGCCGGCGAA
	MLOC_73522	HORVU.MOREX.r2.7HG0613970	335	355	-	9.41e-06	GCCGCCGTCGCCGCCCCGCGC
	MLOC_73522	HORVU.MOREX.r2.7HG0613970	338	358	-	1.31e-07	TACGCCGCCGTCGCCGCCCCG
	MLOC_73522	HORVU.MOREX.r2.7HG0614880	228	248	-	1.44e-06	TGTGCCGCCGCCGATTTCCCC
	MLOC_73522	HORVU.MOREX.r2.7HG0614880	765	785	+	1.37e-06	AGCGCCGCCGGCTCCTCGTCC
	MLOC_73522	HORVU.MOREX.r2.7HG0615200	390	410	-	2.92e-06	TCCACCGCCGCATCCGTATTA
	MLOC_73522	HORVU.MOREX.r2.7HG0615700	1339	1359	+	2.92e-06	AGCGCCGCCGTCTATCTTCCC
	MLOC_73522	HORVU.MOREX.r2.7HG0615700	815	835	+	7.88e-07	TCCGCCTCCGCCGCCTCCTGC
	MLOC_73522	HORVU.MOREX.r2.7HG0615700	818	838	+	1.27e-07	GCCTCCGCCGCCTCCTGCTCG
	MLOC_73522	HORVU.MOREX.r2.7HG0615700	935	955	+	1.52e-06	GCCGGCGCCGGCGTCGTCGTC
	MLOC_73522	HORVU.MOREX.r2.7HG0616870	1063	1083	-	2.45e-06	TCCGCCTCCGCCAAGGCCGCG
	MLOC_73522	HORVU.MOREX.r2.7HG0616870	1066	1086	-	3.84e-06	GCCTCCGCCTCCGCCAAGGCC
	MLOC_73522	HORVU.MOREX.r2.7HG0616870	1069	1089	-	6.03e-06	ACCGCCTCCGCCTCCGCCAAG
	MLOC_73522	HORVU.MOREX.r2.7HG0617120	159	179	+	1.44e-06	CTCGCCGCCATCACCGTCGCA
	MLOC_73522	HORVU.MOREX.r2.7HG0617430	1097	1117	+	6.62e-06	TTCTCCACCGTCTCCTCTTCT
	MLOC_73522	HORVU.MOREX.r2.7HG0618520	1296	1316	+	1.86e-07	TGTTCCGCCGCCACCGCCGCG
	MLOC_73522	HORVU.MOREX.r2.7HG0618520	1299	1319	+	2.39e-07	TCCGCCGCCACCGCCGCGACC
	MLOC_73522	HORVU.MOREX.r2.7HG0618520	1302	1322	+	1.66e-06	GCCGCCACCGCCGCGACCCGC
	MLOC_73522	HORVU.MOREX.r2.7HG0619090	826	846	-	9.15e-06	GCAGCCGCCGCCGCAAGGGAA
	MLOC_73522	HORVU.MOREX.r2.7HG0619540	1094	1114	-	7.76e-06	ACCGCCACCGCTGCCGATCTC
	MLOC_73522	HORVU.MOREX.r2.7HG0619540	1116	1136	-	3.17e-06	CTCGCCGCCGTGGCCGACCTC
	MLOC_73522	HORVU.MOREX.r2.7HG0619540	958	978	-	4.51e-06	CTCGCCGCCGCGGCCGACCTT
	MLOC_73522	HORVU.MOREX.r2.7HG0619610	290	310	-	4.2e-09	TCCGCCGCCGCCTTCGCCGTT
	MLOC_73522	HORVU.MOREX.r2.7HG0619610	293	313	-	4.65e-07	GTGTCCGCCGCCGCCTTCGCC
	MLOC_73522	HORVU.MOREX.r2.7HG0619610	572	592	-	6.14e-06	CCCGCCGCCGCCCCGGCGTTG
	MLOC_73522	HORVU.MOREX.r2.7HG0619610	701	721	-	9.3e-07	TGCGCCGCCGCAGCTCGTGCC
	MLOC_73522	HORVU.MOREX.r2.7HG0619920	1009	1029	-	1.13e-06	CCCGTCGCCGCAGCCGCCGAA
	MLOC_73522	HORVU.MOREX.r2.7HG0619920	1012	1032	-	1.2e-06	CCCCCCGTCGCCGCAGCCGCC
	MLOC_73522	HORVU.MOREX.r2.7HG0619920	122	142	+	1.37e-06	GCCACCGCCACCCATGCCGCC
	MLOC_73522	HORVU.MOREX.r2.7HG0619920	905	925	-	9.32e-06	CTCGCCGCCGCGGATGACCGC
	MLOC_73522	HORVU.MOREX.r2.7HG0619920	955	975	-	3.69e-07	GCCGCCGCCGCCGGAGCTCCG
	MLOC_73522	HORVU.MOREX.r2.7HG0619920	958	978	-	7.27e-09	GCCGCCGCCGCCGCCGGAGCT
	MLOC_73522	HORVU.MOREX.r2.7HG0619920	961	981	-	2.07e-08	GGCGCCGCCGCCGCCGCCGGA
	MLOC_73522	HORVU.MOREX.r2.7HG0619920	964	984	-	4.31e-08	GCTGGCGCCGCCGCCGCCGCC
	MLOC_73522	HORVU.MOREX.r2.7HG0621500	1129	1149	+	2.89e-06	GTCGCCGCCGCATGTGAGGCC
	MLOC_73522	HORVU.MOREX.r2.7HG0621760	1437	1457	-	8.05e-06	GGCTCCTCCGCCCCCGCCGCG
	MLOC_73522	HORVU.MOREX.r2.7HG0621760	1461	1481	-	1.5e-06	GCCGCCGCCGGCAGTCTCTCC
	MLOC_73522	HORVU.MOREX.r2.7HG0621760	1464	1484	-	7.6e-07	GCCGCCGCCGCCGGCAGTCTC
	MLOC_73522	HORVU.MOREX.r2.7HG0621760	1467	1487	-	1.25e-07	GCCGCCGCCGCCGCCGGCAGT
	MLOC_73522	HORVU.MOREX.r2.7HG0621760	1470	1490	-	7.17e-11	GCCGCCGCCGCCGCCGCCGGC
	MLOC_73522	HORVU.MOREX.r2.7HG0621760	1473	1493	-	3.46e-13	GCCGCCGCCGCCGCCGCCGCC
	MLOC_73522	HORVU.MOREX.r2.7HG0621760	1476	1496	-	2.42e-11	GGCGCCGCCGCCGCCGCCGCC
	MLOC_73522	HORVU.MOREX.r2.7HG0621760	1479	1499	-	8.8e-10	CCCGGCGCCGCCGCCGCCGCC
	MLOC_73522	HORVU.MOREX.r2.7HG0622620	1254	1274	-	6.08e-06	GGCTCCGTCGCCGCCGCCGGG
	MLOC_73522	HORVU.MOREX.r2.7HG0622620	1283	1303	-	7.48e-06	CTCCTCGCCGTTGCCGTCGCC
	MLOC_73522	HORVU.MOREX.r2.7HG0622990	945	965	+	6.56e-06	CCTGCCGCCGGCGCCGCCGGA
	MLOC_73522	HORVU.MOREX.r2.7HG0622990	951	971	+	6.62e-06	GCCGGCGCCGCCGGAAAGGAC
	MLOC_73522	HORVU.MOREX.r2.7HG0623150	423	443	-	6.34e-07	CGCGCCGCCGCCGAACCCCCA
	MLOC_73522	HORVU.MOREX.r2.7HG0623150	492	512	-	1.07e-06	CGCGCCGCCGCCAAAACCAAA
	MLOC_73522	HORVU.MOREX.r2.7HG0623150	495	515	-	7.48e-06	CCCCGCGCCGCCGCCAAAACC
	MLOC_73522	HORVU.MOREX.r2.7HG0623150	745	765	+	1.85e-06	CCCTCCGCCGCAGCTGATCTC
	MLOC_73522	HORVU.MOREX.r2.7HG0623150	764	784	+	3.92e-06	TCCCCCGCCGGCGCGGCTTCC
	MLOC_73522	HORVU.MOREX.r2.7HG0623150	786	806	+	6.38e-06	CCAGGCGCCGCCGCGGCCTGC
	MLOC_73522	HORVU.MOREX.r2.7HG0623150	789	809	+	1.91e-06	GGCGCCGCCGCGGCCTGCTAC
	MLOC_73522	HORVU.MOREX.r2.7HG0623300	106	126	-	1.66e-06	TCCGGCACCGCCTCGGCCTCC
	MLOC_73724	HORVU.MOREX.r2.1HG0000050	380	400	-	9.75e-06	GCGAAAAAGGAAAAGAAAACT
	MLOC_73724	HORVU.MOREX.r2.1HG0000050	386	406	-	6.01e-06	AGCAATGCGAAAAAGGAAAAG
	MLOC_73724	HORVU.MOREX.r2.1HG0000050	720	740	+	9.98e-06	AAAAAATAAAAAAAGAGGGTT
	MLOC_73724	HORVU.MOREX.r2.1HG0000910	733	753	+	3.46e-06	TTTGAAGCAAAAAAGTAAAAT
	MLOC_73724	HORVU.MOREX.r2.1HG0002780	288	308	+	3.69e-06	TTAAAAGAGATAAAGAAAACA
	MLOC_73724	HORVU.MOREX.r2.1HG0002780	385	405	+	1e-08	AAATGAAGAAAAAAGGAAAAA
	MLOC_73724	HORVU.MOREX.r2.1HG0002780	397	417	+	2.34e-09	AAGGAAAAAAAAAAGGAAAAA
	MLOC_73724	HORVU.MOREX.r2.1HG0002780	434	454	+	8.46e-06	AAATGAAACGAAAAGAAATAT
	MLOC_73724	HORVU.MOREX.r2.1HG0002780	636	656	+	6.32e-06	CTTCATATTAAAAAGTAAAAA
	MLOC_73724	HORVU.MOREX.r2.1HG0002780	648	668	+	2.99e-07	AAGTAAAAAAAAAAGTGGAAG
	MLOC_73724	HORVU.MOREX.r2.1HG0003040	1209	1229	+	1.36e-06	CAGGGAAAGAAAAAGGGAAAT
	MLOC_73724	HORVU.MOREX.r2.1HG0003040	634	654	+	1.14e-08	AGTAAAAAAAAAAAGGAAAAT
	MLOC_73724	HORVU.MOREX.r2.1HG0003300	1092	1112	-	1.66e-08	ATAAAAAAAAAAAAGCAAAGA
	MLOC_73724	HORVU.MOREX.r2.1HG0003740	1161	1181	+	9.75e-06	TCGAAAGCAAAAAAGATAAAA
	MLOC_73724	HORVU.MOREX.r2.1HG0003740	1280	1300	-	3.64e-06	CAAAAGTGAAAAAAGAGAAAT
	MLOC_73724	HORVU.MOREX.r2.1HG0003740	1289	1309	-	2.21e-06	ACAAACAAACAAAAGTGAAAA
	MLOC_73724	HORVU.MOREX.r2.1HG0003740	617	637	+	3.02e-06	CAAAAAACGAAAAAGAAGCTA
	MLOC_73724	HORVU.MOREX.r2.1HG0003740	629	649	+	6.01e-06	AAGAAGCTAAAAAAGAAAAGT
	MLOC_73724	HORVU.MOREX.r2.1HG0003790	880	900	+	7.08e-07	GGAAATAAAATAAAGAAAAAA
	MLOC_73724	HORVU.MOREX.r2.1HG0004080	1067	1087	+	4.55e-06	GAAAGAGCCAAAAAGAGAAGA
	MLOC_73724	HORVU.MOREX.r2.1HG0005970	994	1014	+	3.19e-06	CATATATGAAAAAAGCTAAAA
	MLOC_73724	HORVU.MOREX.r2.1HG0006060	1160	1180	+	1.74e-06	GATAAAATGGAAAAGGTAATG
	MLOC_73724	HORVU.MOREX.r2.1HG0006060	875	895	+	1.31e-08	TATAAAAATAAAAAGTAAAAT
	MLOC_73724	HORVU.MOREX.r2.1HG0007090	1231	1251	+	4.26e-06	AAACTAATGAAAAAGGCAAGA
	MLOC_73724	HORVU.MOREX.r2.1HG0008680	1450	1470	+	2.5e-06	GAAAAAACCGAAAAGAAGAAG
	MLOC_73724	HORVU.MOREX.r2.1HG0011120	720	740	+	1.64e-06	AAAAAACATAAAAAGTTATAC
	MLOC_73724	HORVU.MOREX.r2.1HG0011160	773	793	-	1.33e-07	AAGAATAAAAAAAAGAGAAAA
	MLOC_73724	HORVU.MOREX.r2.1HG0011160	785	805	-	7.87e-06	AGATAAAAAGAAAAGAATAAA
	MLOC_73724	HORVU.MOREX.r2.1HG0011160	790	810	-	2.31e-07	ATAAAAGATAAAAAGAAAAGA
	MLOC_73724	HORVU.MOREX.r2.1HG0011160	798	818	-	9.52e-06	GATGAAGAATAAAAGATAAAA
	MLOC_73724	HORVU.MOREX.r2.1HG0011260	227	247	+	3.55e-06	CAAAGGATGAAAAAGTTGATG
	MLOC_73724	HORVU.MOREX.r2.1HG0011260	41	61	+	7.68e-06	GGGGCAGTGAAAAAGAAAAAA
	MLOC_73724	HORVU.MOREX.r2.1HG0011360	168	188	+	2.57e-06	AACGAAGAGAAAAAGGAACAG
	MLOC_73724	HORVU.MOREX.r2.1HG0011450	1027	1047	-	1.3e-06	AAAAAATTTAAAAAGTCATAA
	MLOC_73724	HORVU.MOREX.r2.1HG0011720	962	982	+	9.3e-06	ACATATATTTAAAAGTAAAAA
	MLOC_73724	HORVU.MOREX.r2.1HG0011720	970	990	+	9.3e-06	TTAAAAGTAAAAAAGTTTAAT
	MLOC_73724	HORVU.MOREX.r2.1HG0012120	734	754	+	9.3e-06	AGACAAAAACAAAAGAAATAA
	MLOC_73724	HORVU.MOREX.r2.1HG0012680	478	498	+	2.6e-06	ATGGAAATCAAAAAGGAGATG
	MLOC_73724	HORVU.MOREX.r2.1HG0012930	718	738	+	4.32e-06	AAAGTACAAAAAAAGACAAAA
	MLOC_73724	HORVU.MOREX.r2.1HG0012930	728	748	+	9.38e-08	AAAAGACAAAAAAAGGAAAGA
	MLOC_73724	HORVU.MOREX.r2.1HG0016320	1216	1236	+	8.77e-06	AATAAAACATAAAAGAGGAAA
	MLOC_73724	HORVU.MOREX.r2.1HG0016320	1246	1266	+	2.7e-07	AATTGAGGAAAAAAGGAAAAA
	MLOC_73724	HORVU.MOREX.r2.1HG0016410	990	1010	+	8.98e-06	TTCTAGAAAAAAAAGTGAATA
	MLOC_73724	HORVU.MOREX.r2.1HG0016480	886	906	-	4.17e-07	AACTTAAATAAAAAGTAAATA
	MLOC_73724	HORVU.MOREX.r2.1HG0016640	1194	1214	+	3.5e-06	AATCTATGAAAAAAGGGAAAA
	MLOC_73724	HORVU.MOREX.r2.1HG0016640	221	241	+	1.44e-06	AAATTTTGCAAAAAGTGAAAA
	MLOC_73724	HORVU.MOREX.r2.1HG0016640	228	248	+	5.58e-06	GCAAAAAGTGAAAAGGGAAAG
	MLOC_73724	HORVU.MOREX.r2.1HG0016640	249	269	+	5.5e-07	AAGAAAAATGAAAAGAAAAAG
	MLOC_73724	HORVU.MOREX.r2.1HG0016640	255	275	+	2.86e-09	AATGAAAAGAAAAAGAAAAAA
	MLOC_73724	HORVU.MOREX.r2.1HG0016640	61	81	-	3.31e-09	AATAGAAAGAAAAAGCAAAAA
	MLOC_73724	HORVU.MOREX.r2.1HG0016640	698	718	-	4.67e-06	ATTGTAGAAAAAAAGAAGAAA
	MLOC_73724	HORVU.MOREX.r2.1HG0016770	1313	1333	+	9.19e-06	TACGTACTCAAAAAGGAAAAA
	MLOC_73724	HORVU.MOREX.r2.1HG0016770	699	719	+	2.94e-06	GAGGCGGAAAAAAAGGAAAAA
	MLOC_73724	HORVU.MOREX.r2.1HG0016790	1173	1193	+	3.28e-06	AAAACGATGAAAAAGTTTAAT
	MLOC_73724	HORVU.MOREX.r2.1HG0017090	201	221	+	5.3e-06	ACAATAATGAAAAAGTTAGTT
	MLOC_73724	HORVU.MOREX.r2.1HG0017090	272	292	+	4.1e-07	GTAAAATTGAAAAAGAAAAGA
	MLOC_73724	HORVU.MOREX.r2.1HG0017090	277	297	+	3.15e-06	ATTGAAAAAGAAAAGAAAAAG
	MLOC_73724	HORVU.MOREX.r2.1HG0017090	283	303	+	8.66e-07	AAAGAAAAGAAAAAGGTTTAA
	MLOC_73724	HORVU.MOREX.r2.1HG0017900	1129	1149	+	6.24e-06	ATAATACTAAAAAAGGGAACA
	MLOC_73724	HORVU.MOREX.r2.1HG0017900	1161	1181	+	6.56e-06	AGAGAACACGAAAAGAAAAAG
	MLOC_73724	HORVU.MOREX.r2.1HG0017900	1167	1187	+	2.05e-07	CACGAAAAGAAAAAGAAAAAA
	MLOC_73724	HORVU.MOREX.r2.1HG0017900	1177	1197	+	1.43e-07	AAAAGAAAAAAAAAGATGAAT
	MLOC_73724	HORVU.MOREX.r2.1HG0017900	164	184	+	6.56e-06	TAAAACAAAAAAAAGGTAGGA
	MLOC_73724	HORVU.MOREX.r2.1HG0017900	449	469	+	6.01e-06	AGAAAAGAGAAAAAGAAGTGT
	MLOC_73724	HORVU.MOREX.r2.1HG0017900	659	679	+	2.6e-06	ATAAAACAAGAAAAGAAAAAG
	MLOC_73724	HORVU.MOREX.r2.1HG0017900	665	685	+	1.77e-08	CAAGAAAAGAAAAAGGGAAAA
	MLOC_73724	HORVU.MOREX.r2.1HG0017900	666	686	+	6.32e-06	AAGAAAAGAAAAAGGGAAAAA
	MLOC_73724	HORVU.MOREX.r2.1HG0018630	925	945	+	3.11e-06	AAAACAAAAAAAAAGAAACAC
	MLOC_73724	HORVU.MOREX.r2.1HG0018770	846	866	-	4.67e-06	AAATTTAATATAAAGTTAAAT
	MLOC_73724	HORVU.MOREX.r2.1HG0019090	1002	1022	+	2.18e-06	ATATTGAAAAAAAAGAAGAAA
	MLOC_73724	HORVU.MOREX.r2.1HG0019090	1204	1224	+	8.98e-06	GACGAAACTGAAAAGAAAAAA
	MLOC_73724	HORVU.MOREX.r2.1HG0019090	556	576	+	1.86e-06	AGATATTGAAAAAAGGAGAAA
	MLOC_73724	HORVU.MOREX.r2.1HG0019090	566	586	+	8.77e-06	AAAAGGAGAAAAAAGAGATCA
	MLOC_73724	HORVU.MOREX.r2.1HG0019090	715	735	+	3.72e-07	AAGAGAAAGAAAAAGAAATTA
	MLOC_73724	HORVU.MOREX.r2.1HG0019090	861	881	+	8.39e-07	AAAGAAAAGAAAAAGAGATCA
	MLOC_73724	HORVU.MOREX.r2.1HG0019110	1399	1419	+	6.32e-06	GTTTCAAAAAAAAAGAAGAAA
	MLOC_73724	HORVU.MOREX.r2.1HG0019520	151	171	+	2.39e-08	GGGAGAAAGAAAAAGGAAAAA
	MLOC_73724	HORVU.MOREX.r2.1HG0021430	1399	1419	-	9.41e-06	AGCAAGAGAGAAAAGCAAAAT
	MLOC_73724	HORVU.MOREX.r2.1HG0021990	809	829	+	1.97e-06	GAAAGTTCAAAAAAGAAAAAA
	MLOC_73724	HORVU.MOREX.r2.1HG0022270	763	783	-	2.22e-10	AAAAAAATGAAAAAGAAAAAA
	MLOC_73724	HORVU.MOREX.r2.1HG0023260	1087	1107	-	3.65e-07	GGAAATTGGAAAAAGGAAAAT
	MLOC_73724	HORVU.MOREX.r2.1HG0024490	194	214	-	3.2e-07	AAAAAACGAAAAAAGAAAAAC
	MLOC_73724	HORVU.MOREX.r2.1HG0024490	627	647	-	3.55e-06	AAGTTCACAAAAAAGGAAAAA
	MLOC_73724	HORVU.MOREX.r2.1HG0028580	872	892	+	6.47e-09	GAATAAATGAAAAAGTGAAAA
	MLOC_73724	HORVU.MOREX.r2.1HG0030160	193	213	-	5.17e-06	AGCAAAAAAAAAAAGATGATG
	MLOC_73724	HORVU.MOREX.r2.1HG0030360	1282	1302	-	9.41e-06	GGGAGAAGGAAAAAGGGATGA
	MLOC_73724	HORVU.MOREX.r2.1HG0030360	198	218	-	1.6e-07	AAGAAGAAGAAAAAGAAGAAG
	MLOC_73724	HORVU.MOREX.r2.1HG0031470	1374	1394	+	8.07e-08	TGTAAAAAAAAAAAGAAAAAA
	MLOC_73724	HORVU.MOREX.r2.1HG0031470	1383	1403	+	2.94e-06	AAAAAGAAAAAAAAGCCAACG
	MLOC_73724	HORVU.MOREX.r2.1HG0031470	694	714	+	5.94e-06	TACACAACAAAAAAGTTGAAA
	MLOC_73724	HORVU.MOREX.r2.1HG0031690	66	86	+	1.15e-06	ATTCAAAAAAAAAAGAAAAGA
	MLOC_73724	HORVU.MOREX.r2.1HG0031690	71	91	+	1.14e-06	AAAAAAAAAGAAAAGAAGGAA
	MLOC_73724	HORVU.MOREX.r2.1HG0032020	1093	1113	-	8.07e-08	AAAAAAAAGAAAAAGAAAGCA
	MLOC_73724	HORVU.MOREX.r2.1HG0032020	1099	1119	-	7.65e-07	CTAAAGAAAAAAAAGAAAAAG
	MLOC_73724	HORVU.MOREX.r2.1HG0032080	235	255	+	3.97e-07	ATAGAAATGAAAAAGAAGAAG
	MLOC_73724	HORVU.MOREX.r2.1HG0032090	1128	1148	-	6.05e-08	GAAAGAAAAAAAAAGGAGAAG
	MLOC_73724	HORVU.MOREX.r2.1HG0032090	132	152	-	9.19e-06	GCAATAAAGAAAAAGAGACAT
	MLOC_73724	HORVU.MOREX.r2.1HG0034310	1410	1430	+	1.42e-06	GAGGAAAAACAAAAGGAAAGA
	MLOC_73724	HORVU.MOREX.r2.1HG0035630	346	366	+	1.4e-06	GAGAGAAAGAAAAAGAAACAG
	MLOC_73724	HORVU.MOREX.r2.1HG0035910	705	725	+	2.79e-07	AAAAAACTGAAAAAGTTACAT
	MLOC_73724	HORVU.MOREX.r2.1HG0037070	324	344	-	3.32e-06	AAGAAATAGGTAAAGATAAAA
	MLOC_73724	HORVU.MOREX.r2.1HG0038310	322	342	-	7.68e-06	GGAGAGAGGAAAAAGAAATCA
	MLOC_73724	HORVU.MOREX.r2.1HG0038310	693	713	+	1.97e-08	AAGGAAAGAAAAAAGAAAAAA
	MLOC_73724	HORVU.MOREX.r2.1HG0038360	1055	1075	-	2.24e-06	ACGGAAAAAAAAAAGGAATAT
	MLOC_73724	HORVU.MOREX.r2.1HG0039410	459	479	+	2.56e-07	AGAAAGAAGAAAAAGAAAAGG
	MLOC_73724	HORVU.MOREX.r2.1HG0040480	889	909	-	9.3e-06	ACAAACATAAAAAAGATAATG
	MLOC_73724	HORVU.MOREX.r2.1HG0040480	908	928	-	1.32e-06	GAAGAAAAGCAAAAGCAAAAC
	MLOC_73724	HORVU.MOREX.r2.1HG0041100	309	329	+	1.62e-06	AATAATATAAAAAAGTTAGTA
	MLOC_73724	HORVU.MOREX.r2.1HG0042060	789	809	+	9.41e-06	AAGCTATAGAAAAAGTTATAT
	MLOC_73724	HORVU.MOREX.r2.1HG0042180	691	711	-	5.86e-07	AAAGAAAATGAAAAGAAAAGA
	MLOC_73724	HORVU.MOREX.r2.1HG0042180	722	742	-	1.38e-06	AAAGAAAATGAAAAGATAAGA
	MLOC_73724	HORVU.MOREX.r2.1HG0042200	867	887	+	6.32e-06	AAAGGCAAAGAAAAGATAAAA
	MLOC_73724	HORVU.MOREX.r2.1HG0042340	1244	1264	-	6.4e-06	AAAAATTTAAAAAAGCAAAGC
	MLOC_73724	HORVU.MOREX.r2.1HG0042650	1261	1281	+	8.15e-09	AAAAAATGGAAAAAGAAAATA
	MLOC_73724	HORVU.MOREX.r2.1HG0042650	1272	1292	+	4.91e-07	AAAGAAAATAAAAAGCAATGA
	MLOC_73724	HORVU.MOREX.r2.1HG0042650	1283	1303	+	9.03e-08	AAAGCAATGAAAAAGGAGAAA
	MLOC_73724	HORVU.MOREX.r2.1HG0042800	234	254	+	6.47e-06	GTGGAAGAAAAAAAGTTGATT
	MLOC_73724	HORVU.MOREX.r2.1HG0042800	708	728	+	1.42e-06	AACAGAAAAAAAAAGCTGATA
	MLOC_73724	HORVU.MOREX.r2.1HG0042800	749	769	+	1.38e-07	AATAAAAATAAAAAGAAGAGA
	MLOC_73724	HORVU.MOREX.r2.1HG0042800	936	956	+	6.64e-06	AACAAAACGGAAAAGGAGCAA
	MLOC_73724	HORVU.MOREX.r2.1HG0042950	291	311	+	3.15e-06	AAAGAAGTACAAAAGAAGAAA
	MLOC_73724	HORVU.MOREX.r2.1HG0043210	398	418	-	4e-06	TACAAAAATATAAAGAAGAAA
	MLOC_73724	HORVU.MOREX.r2.1HG0043280	1165	1185	-	5.59e-08	CTTAAAAAGAAAAAGAAAAAA
	MLOC_73724	HORVU.MOREX.r2.1HG0043280	1171	1191	-	7.14e-06	AAAATTCTTAAAAAGAAAAAG
	MLOC_73724	HORVU.MOREX.r2.1HG0044810	1265	1285	+	5.58e-06	GGAAAATGTAAAAAGAGGAAT
	MLOC_73724	HORVU.MOREX.r2.1HG0045540	493	513	-	2.68e-06	AAGAAGAAGGAAAAGAAAACT
	MLOC_73724	HORVU.MOREX.r2.1HG0045590	1282	1302	+	4.73e-06	TGGAAAGAAAAAAAGGAAACG
	MLOC_73724	HORVU.MOREX.r2.1HG0045590	179	199	-	9.87e-06	AAAAAAAAGAAAAGGATGAAA
	MLOC_73724	HORVU.MOREX.r2.1HG0045590	180	200	-	6.32e-06	GAAAAAAAAGAAAAGGATGAA
	MLOC_73724	HORVU.MOREX.r2.1HG0045590	185	205	-	6.01e-06	TACAAGAAAAAAAAGAAAAGG
	MLOC_73724	HORVU.MOREX.r2.1HG0045590	336	356	-	4.31e-07	GAAAAAATGTAAAAGAAAATA
	MLOC_73724	HORVU.MOREX.r2.1HG0045750	158	178	+	8.26e-06	GAGAGAGAAGAAAAGAAAAAG
	MLOC_73724	HORVU.MOREX.r2.1HG0046280	1109	1129	+	6.32e-06	AGAAAAGAGAAAAAGAGTAGA
	MLOC_73724	HORVU.MOREX.r2.1HG0046280	1159	1179	+	9.78e-07	GAAAAATAGCAAAAGTAGTAA
	MLOC_73724	HORVU.MOREX.r2.1HG0046580	172	192	-	4.98e-06	ATAACAGCTAAAAAGCTAAAA
	MLOC_73724	HORVU.MOREX.r2.1HG0046940	1186	1206	-	1.81e-06	GAAGAATAAAAAAAGGAAGGA
	MLOC_73724	HORVU.MOREX.r2.1HG0047400	889	909	-	2.18e-06	GTCTAAAGTAAAAAGGAAAAT
	MLOC_73724	HORVU.MOREX.r2.1HG0047400	896	916	-	5.3e-06	ACAATAAGTCTAAAGTAAAAA
	MLOC_73724	HORVU.MOREX.r2.1HG0047510	1055	1075	-	9.98e-06	AAAAAAAAAAAAAAGGTTTCG
	MLOC_73724	HORVU.MOREX.r2.1HG0048820	857	877	-	4.98e-06	ATAGCAAGCAAAAAGTTGTAA
	MLOC_73724	HORVU.MOREX.r2.1HG0048820	967	987	-	1.05e-07	TAAAAAATAAAAAAGTAATAT
	MLOC_73724	HORVU.MOREX.r2.1HG0049760	743	763	-	7.53e-07	TTTAAAAAGAAAAAGAAAAAC
	MLOC_73724	HORVU.MOREX.r2.1HG0049930	579	599	+	1.04e-06	TCTAAAAAAAAAAAGAAAAAG
	MLOC_73724	HORVU.MOREX.r2.1HG0049930	585	605	+	2.27e-06	AAAAAAAAGAAAAAGAACAGG
	MLOC_73724	HORVU.MOREX.r2.1HG0050610	478	498	+	7.14e-06	TTAAATAAAAAAAAGAAAGTA
	MLOC_73724	HORVU.MOREX.r2.1HG0050610	711	731	-	4.43e-06	ACATATTTTAAAAAGTAAAAT
	MLOC_73724	HORVU.MOREX.r2.1HG0051150	510	530	+	6.01e-06	TCAAAAAAAGAAAAGGAAAGG
	MLOC_73724	HORVU.MOREX.r2.1HG0051330	113	133	+	8.46e-06	CAAAAAATTATAAAGTGGTAA
	MLOC_73724	HORVU.MOREX.r2.1HG0051490	501	521	+	1.26e-07	GGAAAAGAGAAAAAGAAAAGA
	MLOC_73724	HORVU.MOREX.r2.1HG0051490	517	537	+	3.72e-07	AAAGAATGAATAAAGAAAAAA
	MLOC_73724	HORVU.MOREX.r2.1HG0051490	989	1009	+	7.87e-06	ACAAACACAAAAAAGGATAAA
	MLOC_73724	HORVU.MOREX.r2.1HG0051710	1003	1023	+	2.98e-06	AAAGGGGAGAAAAAGAGAAAG
	MLOC_73724	HORVU.MOREX.r2.1HG0051930	34	54	-	7.78e-06	AAATACACTAAAAAGCGGAAA
	MLOC_73724	HORVU.MOREX.r2.1HG0051930	782	802	+	4e-06	AATCTACGAAAAAAGAAAAAA
	MLOC_73724	HORVU.MOREX.r2.1HG0052300	1125	1145	-	5.44e-06	GAAGAAAAAATAAAGGCGATA
	MLOC_73724	HORVU.MOREX.r2.1HG0052300	1169	1189	-	4.83e-07	ACAAAAACAAAAAAGGGAAAG
	MLOC_73724	HORVU.MOREX.r2.1HG0052410	143	163	-	1.97e-06	AAAGAAAGAAAAAAGGGTAGA
	MLOC_73724	HORVU.MOREX.r2.1HG0052410	913	933	-	5.41e-07	AAAAAAACACAAAAGGAGAAT
	MLOC_73724	HORVU.MOREX.r2.1HG0053190	630	650	+	2.53e-06	ATAAAAGAATAAAAGAAAATA
	MLOC_73724	HORVU.MOREX.r2.1HG0054850	1126	1146	+	9.3e-06	TACAATTCAAAAAAGAAAAAA
	MLOC_73724	HORVU.MOREX.r2.1HG0055100	414	434	+	2.98e-06	ATGGATAACAAAAAGATAAAT
	MLOC_73724	HORVU.MOREX.r2.1HG0055330	1034	1054	+	3.42e-07	AAAAAAAAAAAAAAGAGACAG
	MLOC_73724	HORVU.MOREX.r2.1HG0056090	1367	1387	+	4e-06	TAAGATAATAAAAAGGAAATC
	MLOC_73724	HORVU.MOREX.r2.1HG0056960	814	834	-	3.07e-06	GGAAAACTCATAAAGGGAAAA
	MLOC_73724	HORVU.MOREX.r2.1HG0057070	146	166	-	3.84e-06	AAAAAACAAATAAAGGTAATC
	MLOC_73724	HORVU.MOREX.r2.1HG0057170	1007	1027	+	4.61e-06	AGAAAAAAAAAAAAGCATTAT
	MLOC_73724	HORVU.MOREX.r2.1HG0057220	986	1006	+	6.47e-06	TGCAAAAACAAAAAGCAAACG
	MLOC_73724	HORVU.MOREX.r2.1HG0057280	593	613	+	9.08e-06	GATCTATGAAAAAAGATAAAA
	MLOC_73724	HORVU.MOREX.r2.1HG0057390	1087	1107	-	3.89e-06	ATTAATAAAGAAAAGAAAAAT
	MLOC_73724	HORVU.MOREX.r2.1HG0057390	1092	1112	-	8.79e-07	AAAAAATTAATAAAGAAAAGA
	MLOC_73724	HORVU.MOREX.r2.1HG0057460	378	398	+	4.21e-06	AAATGCAGAAAAAAGTTGAGA
	MLOC_73724	HORVU.MOREX.r2.1HG0057490	962	982	-	4.1e-07	AGAAAGAAAAAAAAGAAAGAA
	MLOC_73724	HORVU.MOREX.r2.1HG0057530	486	506	+	4.55e-06	AATGTATAGAAAAAGTTAGAT
	MLOC_73724	HORVU.MOREX.r2.1HG0057530	601	621	+	4.83e-07	AAAAGGAGGAAAAAGGAGGAA
	MLOC_73724	HORVU.MOREX.r2.1HG0057530	610	630	+	7.77e-07	AAAAAGGAGGAAAAGCAAAGA
	MLOC_73724	HORVU.MOREX.r2.1HG0058300	597	617	-	2.9e-06	CAACGGAAGAAAAAGAAAAAT
	MLOC_73724	HORVU.MOREX.r2.1HG0058470	550	570	+	5.51e-06	TTAAATAAAAAAAAGAAACTA
	MLOC_73724	HORVU.MOREX.r2.1HG0058680	1081	1101	+	3.46e-06	AAAAATAAAAAAAAGTTGGGT
	MLOC_73724	HORVU.MOREX.r2.1HG0058870	1093	1113	+	5.41e-07	AGAACAAAGAAAAAGTATATA
	MLOC_73724	HORVU.MOREX.r2.1HG0059830	523	543	-	9.08e-06	GAAACACTCAAAAAGATAACA
	MLOC_73724	HORVU.MOREX.r2.1HG0060140	891	911	+	2.3e-06	AAACTAAAGAAAAAGTAGTCA
	MLOC_73724	HORVU.MOREX.r2.1HG0060290	24	44	+	7.06e-06	AAAGGAACAAAAAAGAAACCA
	MLOC_73724	HORVU.MOREX.r2.1HG0060290	8	28	+	8.56e-06	AACATTTAAAAAAAGTAAAGG
	MLOC_73724	HORVU.MOREX.r2.1HG0060340	8	28	-	1.36e-06	TAAAAACGGAAAAAGTATAAG
	MLOC_73724	HORVU.MOREX.r2.1HG0060430	94	114	+	6.75e-07	AAAGAACGAATAAAGAAAAAA
	MLOC_73724	HORVU.MOREX.r2.1HG0061320	1126	1146	-	9.19e-06	GTACTAATAAAAAAGCAAACA
	MLOC_73724	HORVU.MOREX.r2.1HG0061450	1120	1140	+	5.86e-07	AGAGGAAAGAAAAAGGTGAAG
	MLOC_73724	HORVU.MOREX.r2.1HG0061720	977	997	-	2.09e-06	AATTGAGCAAAAAAGAAAAAA
	MLOC_73724	HORVU.MOREX.r2.1HG0061790	1458	1478	+	7.78e-06	GAGAGGAGGATAAAGTTGAGA
	MLOC_73724	HORVU.MOREX.r2.1HG0061790	626	646	+	1.91e-07	GTTTAAAAAAAAAAGAAAAAA
	MLOC_73724	HORVU.MOREX.r2.1HG0062360	225	245	-	3.37e-06	AAATAAAAAATAAAGAAACAG
	MLOC_73724	HORVU.MOREX.r2.1HG0062600	873	893	-	5.59e-08	AAAAAAAAAAAAAAGGGAACG
	MLOC_73724	HORVU.MOREX.r2.1HG0062650	486	506	+	9.63e-07	AAAAATGGCAAAAAGAAAAAC
	MLOC_73724	HORVU.MOREX.r2.1HG0062830	997	1017	+	6.89e-06	GAATAAATTTAAAAGAAGAAA
	MLOC_73724	HORVU.MOREX.r2.1HG0063020	148	168	+	1.33e-07	GTGGAAAAAAAAAAGCAAAAA
	MLOC_73724	HORVU.MOREX.r2.1HG0063020	250	270	+	3.92e-09	AAAAAATAGAAAAAGCAAAAT
	MLOC_73724	HORVU.MOREX.r2.1HG0063020	640	660	+	1.04e-06	TAAAGTATAAAAAAGGAAAGA
	MLOC_73724	HORVU.MOREX.r2.1HG0063020	653	673	+	6.01e-06	AGGAAAGAGATAAAGAAAGAA
	MLOC_73724	HORVU.MOREX.r2.1HG0064440	803	823	+	8.66e-07	GGAAGTAAAAAAAAGGAAACA
	MLOC_73724	HORVU.MOREX.r2.1HG0064440	823	843	+	3.72e-07	ACTAGAAAAAAAAAGGAAAGA
	MLOC_73724	HORVU.MOREX.r2.1HG0064520	309	329	+	4.91e-06	CGCAGAAAAAAAAAGCAGAAA
	MLOC_73724	HORVU.MOREX.r2.1HG0064880	1095	1115	+	1.52e-08	AAAAAGAAAAAAAAGAAAAAG
	MLOC_73724	HORVU.MOREX.r2.1HG0064880	1101	1121	+	2.94e-06	AAAAAAAAGAAAAAGGGTCCA
	MLOC_73724	HORVU.MOREX.r2.1HG0065900	1291	1311	-	3.89e-06	GGCGGAAAGGAAAAGGAAAAA
	MLOC_73724	HORVU.MOREX.r2.1HG0066070	571	591	-	1.59e-06	AAAAAAAAAAAAAAGAGGGAG
	MLOC_73724	HORVU.MOREX.r2.1HG0066110	24	44	-	9.49e-07	TAAAAGAAAGAAAAGCAAATA
	MLOC_73724	HORVU.MOREX.r2.1HG0066180	509	529	+	1.04e-06	ATTAGCAAAAAAAAGAAAAAA
	MLOC_73724	HORVU.MOREX.r2.1HG0066180	71	91	-	5.58e-07	AAGAAGAGAAAAAAGAAGAAG
	MLOC_73724	HORVU.MOREX.r2.1HG0067390	1161	1181	+	8.87e-06	GAGGAAAAAAAAAAGAGAGAG
	MLOC_73724	HORVU.MOREX.r2.1HG0068060	1213	1233	-	9.34e-07	AGAAGAAAAGAAAAGGAAATT
	MLOC_73724	HORVU.MOREX.r2.1HG0068260	1329	1349	+	7.23e-06	AATTTGAAAAAAAAGAAAGAA
	MLOC_73724	HORVU.MOREX.r2.1HG0068770	368	388	-	6.01e-06	ACTAAGCGGAAAAAGGAAAGT
	MLOC_73724	HORVU.MOREX.r2.1HG0068770	931	951	+	9.98e-06	ATTTTTGTAAAAAAGGAAAAA
	MLOC_73724	HORVU.MOREX.r2.1HG0069340	452	472	-	2.06e-06	GAAAAATATAAAAAGAAATCA
	MLOC_73724	HORVU.MOREX.r2.1HG0069530	1321	1341	+	4.15e-08	AAAGGAAAGAAAAAGAAAAGA
	MLOC_73724	HORVU.MOREX.r2.1HG0069530	1326	1346	+	1.62e-07	AAAGAAAAAGAAAAGAAAATA
	MLOC_73724	HORVU.MOREX.r2.1HG0070580	1239	1259	+	4.17e-07	TAAAAGAGTGAAAAGGAAAAA
	MLOC_73724	HORVU.MOREX.r2.1HG0070820	589	609	+	1.59e-06	CAACATAGCAAAAAGGAGAAA
	MLOC_73724	HORVU.MOREX.r2.1HG0072320	189	209	-	6.4e-06	AAGATACTGAAAAAGAAAAGG
	MLOC_73724	HORVU.MOREX.r2.1HG0072380	448	468	-	8.66e-06	ATTATGAGAAAAAAGTTGATG
	MLOC_73724	HORVU.MOREX.r2.1HG0073220	401	421	-	4.32e-06	AAAAAGGAACAAAAGTGAAGT
	MLOC_73724	HORVU.MOREX.r2.1HG0073220	410	430	-	1.94e-07	AGAAAAGGAAAAAAGGAACAA
	MLOC_73724	HORVU.MOREX.r2.1HG0073220	418	438	-	4.24e-08	AAAAAATGAGAAAAGGAAAAA
	MLOC_73724	HORVU.MOREX.r2.1HG0073480	998	1018	-	3.74e-06	TTGGAAAGATAAAAGTAAAAA
	MLOC_73724	HORVU.MOREX.r2.1HG0073510	723	743	+	6.47e-06	ATAAGCATTGAAAAGTAAATA
	MLOC_73724	HORVU.MOREX.r2.1HG0073510	963	983	-	3.74e-06	TTGGAAAGATAAAAGTAAAAA
	MLOC_73724	HORVU.MOREX.r2.1HG0073630	153	173	-	4.22e-09	AAAAAAGGAAAAAAGAAAAAA
	MLOC_73724	HORVU.MOREX.r2.1HG0073630	161	181	-	4.17e-07	GTAACAGGAAAAAAGGAAAAA
	MLOC_73724	HORVU.MOREX.r2.1HG0073630	196	216	-	4.07e-08	AAATGAACCAAAAAGGAAAAA
	MLOC_73724	HORVU.MOREX.r2.1HG0073630	218	238	-	3.33e-08	GAAAAAAGGAAAAAGAAAGAA
	MLOC_73724	HORVU.MOREX.r2.1HG0073630	225	245	-	1.16e-09	TAAAAAAGAAAAAAGGAAAAA
	MLOC_73724	HORVU.MOREX.r2.1HG0073700	206	226	+	4.38e-06	AAACACAGACAAAAGTAAAAG
	MLOC_73724	HORVU.MOREX.r2.1HG0073700	212	232	+	4e-06	AGACAAAAGTAAAAGGAGATA
	MLOC_73724	HORVU.MOREX.r2.1HG0073710	245	265	+	3.33e-08	ACATAAAAGAAAAAGGAGAAA
	MLOC_73724	HORVU.MOREX.r2.1HG0073820	1072	1092	+	8.14e-07	GTCAAAATTAAAAAGTTAAAT
	MLOC_73724	HORVU.MOREX.r2.1HG0074640	664	684	-	3.28e-06	ATAAAAGAACAAAAGGGAAGA
	MLOC_73724	HORVU.MOREX.r2.1HG0074860	177	197	-	2.05e-07	AGAATGAGAAAAAAGAAAAAA
	MLOC_73724	HORVU.MOREX.r2.1HG0075680	1427	1447	-	5.86e-06	CAAAATTGAAAAAAGTTTAAA
	MLOC_73724	HORVU.MOREX.r2.1HG0076100	195	215	+	1.48e-06	CAAAAAGAAAAAAAGAAATTA
	MLOC_73724	HORVU.MOREX.r2.1HG0076150	258	278	-	1.94e-06	TGGAAAAGCAAAAAGAAAATG
	MLOC_73724	HORVU.MOREX.r2.1HG0076150	571	591	+	6.44e-07	GAATTAAAAAAAAAGAAAACA
	MLOC_73724	HORVU.MOREX.r2.1HG0076430	1151	1171	-	4e-06	AAATTAGAAAAAAAGTACAAA
	MLOC_73724	HORVU.MOREX.r2.1HG0076430	919	939	+	2e-06	ACAGTAAAGAAAAAGAAAAAC
	MLOC_73724	HORVU.MOREX.r2.1HG0076610	666	686	-	4.79e-06	ATAATAACAAAAAAGAAATAT
	MLOC_73724	HORVU.MOREX.r2.1HG0077210	1070	1090	+	3.78e-07	AAAGAAAGAGAAAAGTGAAGA
	MLOC_73724	HORVU.MOREX.r2.1HG0078570	642	662	+	1.44e-06	AATATATAGAAAAAGGTAAGG
	MLOC_73724	HORVU.MOREX.r2.2HG0079130	1032	1052	+	4.79e-06	AAAAAAAAGCAAAAGATATGT
	MLOC_73724	HORVU.MOREX.r2.2HG0079440	111	131	+	1.71e-06	GTATAATTAAAAAAGTAACAA
	MLOC_73724	HORVU.MOREX.r2.2HG0079440	42	62	+	3.65e-07	AAAAAAAGAATAAAGTTACAT
	MLOC_73724	HORVU.MOREX.r2.2HG0079440	597	617	+	4.16e-06	TTTAGAAATAAAAAGGAAGAA
	MLOC_73724	HORVU.MOREX.r2.2HG0079440	620	640	+	1.68e-07	GAGACAATCAAAAAGTAAAAT
	MLOC_73724	HORVU.MOREX.r2.2HG0079700	169	189	-	5.72e-06	ATTTTGCAAAAAAAGGAAAAA
	MLOC_73724	HORVU.MOREX.r2.2HG0079760	50	70	+	8.27e-07	ACAAAAATAAAAAAGGGAAAC
	MLOC_73724	HORVU.MOREX.r2.2HG0080130	1019	1039	-	1.74e-06	TAAATGAAGAAAAAGTGGATT
	MLOC_73724	HORVU.MOREX.r2.2HG0080140	989	1009	+	3.28e-06	AACGAAAACGAAAAGGAAAAC
	MLOC_73724	HORVU.MOREX.r2.2HG0081220	491	511	-	6.47e-06	AACGCAAAAGAAAAGAAAAAA
	MLOC_73724	HORVU.MOREX.r2.2HG0081220	496	516	-	8.36e-06	GATTAAACGCAAAAGAAAAGA
	MLOC_73724	HORVU.MOREX.r2.2HG0082430	1000	1020	+	3.46e-06	AATGGAACTGAAAAGTAAAAT
	MLOC_73724	HORVU.MOREX.r2.2HG0082430	805	825	-	9.63e-07	GTAAAATGAAAAAAGTCAATA
	MLOC_73724	HORVU.MOREX.r2.2HG0082640	740	760	+	2.27e-06	TGAAGAAAAAAAAAGACAAAA
	MLOC_73724	HORVU.MOREX.r2.2HG0083600	1075	1095	-	1.66e-06	ACATAGATAAAAAAGATAAAA
	MLOC_73724	HORVU.MOREX.r2.2HG0083930	444	464	-	2.27e-06	CAAATAAAATAAAAGAAAAAA
	MLOC_73724	HORVU.MOREX.r2.2HG0085380	794	814	-	8.87e-06	ATTTAATAAAAAAAGTGACAT
	MLOC_73724	HORVU.MOREX.r2.2HG0085920	463	483	+	1.09e-06	AAATTAAAAAAAAAGCTATAA
	MLOC_73724	HORVU.MOREX.r2.2HG0085920	698	718	-	1.07e-06	AGAACAAAAAAAAAGTCAAAG
	MLOC_73724	HORVU.MOREX.r2.2HG0086800	119	139	+	9.93e-07	AAAACAGGGAAAAAGAAAAAC
	MLOC_73724	HORVU.MOREX.r2.2HG0086800	145	165	+	2.06e-06	CGTATGAAAAAAAAGTGAAAA
	MLOC_73724	HORVU.MOREX.r2.2HG0086800	181	201	+	8.27e-07	AAAGCTGAGAAAAAGTAAAGA
	MLOC_73724	HORVU.MOREX.r2.2HG0086800	193	213	+	3.94e-06	AAGTAAAGATAAAAGTAAAAC
	MLOC_73724	HORVU.MOREX.r2.2HG0086800	218	238	+	6.4e-06	TAAGAAAAAAAAAAGAGAGAG
	MLOC_73724	HORVU.MOREX.r2.2HG0087160	1322	1342	-	5.72e-06	AAGCAAAAAGAAAAGTTAACT
	MLOC_73724	HORVU.MOREX.r2.2HG0087160	636	656	+	4.21e-06	ATAATATAAGAAAAGTGGAAA
	MLOC_73724	HORVU.MOREX.r2.2HG0087270	1226	1246	-	6.64e-06	TATATATAAAAAAAGATAAGA
	MLOC_73724	HORVU.MOREX.r2.2HG0087270	1246	1266	+	1.1e-06	ATATAAGATAAAAAGGTAAGA
	MLOC_73724	HORVU.MOREX.r2.2HG0088290	1107	1127	+	1.38e-06	AGAGAAGTCAAAAAGGAAGAA
	MLOC_73724	HORVU.MOREX.r2.2HG0088410	754	774	+	6.79e-08	AAAAAAAAAAAAAAGATAAGG
	MLOC_73724	HORVU.MOREX.r2.2HG0090200	114	134	+	4.61e-06	AAAAACTGAAAAAAGAAACTA
	MLOC_73724	HORVU.MOREX.r2.2HG0090200	51	71	+	7.65e-07	AAAATAGAGAAAAAGAAACAT
	MLOC_73724	HORVU.MOREX.r2.2HG0090330	182	202	+	2.75e-06	AGAAAACCCAAAAAGAAACAA
	MLOC_73724	HORVU.MOREX.r2.2HG0090330	193	213	+	2.57e-06	AAAGAAACAAAAAAGTACAAG
	MLOC_73724	HORVU.MOREX.r2.2HG0090330	217	237	+	1.04e-06	AAATAAGAAAAAAAGTGGCAA
	MLOC_73724	HORVU.MOREX.r2.2HG0091310	607	627	+	5.72e-06	AGATTAAGGAAAAAGAAGAGT
	MLOC_73724	HORVU.MOREX.r2.2HG0091310	694	714	-	7.59e-06	AGTGAATACAAAAAGTTTATA
	MLOC_73724	HORVU.MOREX.r2.2HG0091310	707	727	-	1.19e-07	TAAAAACAAAAAAAGTGAATA
	MLOC_73724	HORVU.MOREX.r2.2HG0091450	189	209	+	6.64e-06	AAAAAAGTTCAAAAGTTGTAA
	MLOC_73724	HORVU.MOREX.r2.2HG0091450	274	294	+	3.28e-06	TATGAATACAAAAAGTAAGAT
	MLOC_73724	HORVU.MOREX.r2.2HG0091450	517	537	+	4.61e-06	AAGAGAGCACAAAAGTAGAAA
	MLOC_73724	HORVU.MOREX.r2.2HG0091450	854	874	+	9.34e-07	AATAATAAAAAAAAGTAATAC
	MLOC_73724	HORVU.MOREX.r2.2HG0091470	91	111	-	3.59e-07	AAAAAAAAAAAAAAGAAATCT
	MLOC_73724	HORVU.MOREX.r2.2HG0091890	915	935	-	9.41e-06	AAAGAAAATAAAAAGTATGGT
	MLOC_73724	HORVU.MOREX.r2.2HG0091890	995	1015	+	3.2e-07	TGAATATAAAAAAAGGAAAAA
	MLOC_73724	HORVU.MOREX.r2.2HG0092970	548	568	+	7.32e-06	TAAAATCATAAAAAGAAACAA
	MLOC_73724	HORVU.MOREX.r2.2HG0093640	103	123	+	8.14e-07	AAAGAAACAAAAAAGAATAAA
	MLOC_73724	HORVU.MOREX.r2.2HG0093640	15	35	+	9.98e-06	CATTTTATAAAAAAGCAAAAA
	MLOC_73724	HORVU.MOREX.r2.2HG0093640	82	102	+	5.95e-07	TTCAAACAGAAAAAGGAAAAA
	MLOC_73724	HORVU.MOREX.r2.2HG0093640	92	112	+	3.14e-07	AAAAGGAAAAAAAAGAAACAA
	MLOC_73724	HORVU.MOREX.r2.2HG0093960	253	273	-	1.22e-06	AATAATAATATAAAGCAAATA
	MLOC_73724	HORVU.MOREX.r2.2HG0093960	567	587	-	2.03e-06	AAGAAAGGAAAAAAGGTACAG
	MLOC_73724	HORVU.MOREX.r2.2HG0093960	65	85	+	4.1e-07	GTAAAATGCAAAAAGAAAAAG
	MLOC_73724	HORVU.MOREX.r2.2HG0093960	744	764	+	3.53e-07	AAAGAAAAGAAAAAGCAAGTT
	MLOC_73724	HORVU.MOREX.r2.2HG0093990	1191	1211	-	8.66e-07	TAAAATTTTAAAAAGTAAAAG
	MLOC_73724	HORVU.MOREX.r2.2HG0093990	1208	1228	+	2.83e-06	TTTACAAAGAAAAAGAAAAGA
	MLOC_73724	HORVU.MOREX.r2.2HG0094020	793	813	+	9.08e-06	TAGTAAGTTAAAAAGGAAATG
	MLOC_73724	HORVU.MOREX.r2.2HG0094710	289	309	-	1.97e-06	ATTTATCAAAAAAAGGAAAAA
	MLOC_73724	HORVU.MOREX.r2.2HG0094710	932	952	-	2.37e-06	CAAAAAAAAAAAAAGGCAACG
	MLOC_73724	HORVU.MOREX.r2.2HG0095120	852	872	-	7.41e-06	TATATGAAAAAAAAGAAAGAA
	MLOC_73724	HORVU.MOREX.r2.2HG0098630	1336	1356	-	1.05e-06	AAAAGAAAGAAAAAGGGAGTG
	MLOC_73724	HORVU.MOREX.r2.2HG0098630	832	852	+	5.1e-06	AAAAAGCACAAAAAGTGGGAT
	MLOC_73724	HORVU.MOREX.r2.2HG0099820	897	917	+	9.08e-06	TGGAGAAGAAAAAAGAGAAAG
	MLOC_73724	HORVU.MOREX.r2.2HG0099820	919	939	+	1.84e-06	AAAGAATGAATAAAGAAAAGA
	MLOC_73724	HORVU.MOREX.r2.2HG0099980	381	401	-	2.83e-06	AGAAGAAAGAAAAAGGTAGGT
	MLOC_73724	HORVU.MOREX.r2.2HG0100680	439	459	+	5.72e-06	TCTTGATAGAAAAAGTAGAAA
	MLOC_73724	HORVU.MOREX.r2.2HG0100760	332	352	+	4e-06	TAAAAAAATCTAAAGTAAATG
	MLOC_73724	HORVU.MOREX.r2.2HG0100760	353	373	-	6.72e-06	AAAACTAGTATAAAGTTAACA
	MLOC_73724	HORVU.MOREX.r2.2HG0100840	339	359	+	5.58e-06	GTATTAAGAAAAAAGAGAAAT
	MLOC_73724	HORVU.MOREX.r2.2HG0100840	445	465	+	3.23e-09	AAAGAAAATAAAAAGAAAAAA
	MLOC_73724	HORVU.MOREX.r2.2HG0101130	1213	1233	-	1.22e-07	GAAAAAAAAAAAAAGATGAGA
	MLOC_73724	HORVU.MOREX.r2.2HG0101130	1228	1248	-	6.73e-10	AAGAAAAGAAAAAAGGAAAAA
	MLOC_73724	HORVU.MOREX.r2.2HG0101540	1002	1022	+	1.86e-06	AAAAAAAAAAAAAAGGAGCGC
	MLOC_73724	HORVU.MOREX.r2.2HG0102300	1177	1197	+	1.46e-06	CAAACAGGCAAAAAGGAAAAG
	MLOC_73724	HORVU.MOREX.r2.2HG0102380	1129	1149	+	6.09e-06	TTTTAAAAGATAAAGTTAATT
	MLOC_73724	HORVU.MOREX.r2.2HG0102380	1246	1266	-	8.06e-06	AAAGGGAAAAAAAAGCTGGAA
	MLOC_73724	HORVU.MOREX.r2.2HG0102770	1379	1399	+	2.43e-07	AGAAAAAAGAAAAAGAATATA
	MLOC_73724	HORVU.MOREX.r2.2HG0103150	108	128	-	7.32e-06	ATCTAAATGAAAAAGGAGGAA
	MLOC_73724	HORVU.MOREX.r2.2HG0104190	949	969	-	4.16e-06	AATAGAAAAAAAAAGTGATCG
	MLOC_73724	HORVU.MOREX.r2.2HG0104720	323	343	-	2.94e-06	TAATAGCTGAAAAAGTTAAAG
	MLOC_73724	HORVU.MOREX.r2.2HG0105030	654	674	+	2.5e-06	TGTAATGAAAAAAAGAAAAAA
	MLOC_73724	HORVU.MOREX.r2.2HG0105290	1134	1154	-	4.68e-07	ACACAAAACAAAAAGAAAAAT
	MLOC_73724	HORVU.MOREX.r2.2HG0105550	814	834	+	1.65e-07	AAGAGAAAAAAAAAGCTGAAA
	MLOC_73724	HORVU.MOREX.r2.2HG0105580	814	834	+	8.36e-06	GCAACAGAAAAAAAGCTGAAA
	MLOC_73724	HORVU.MOREX.r2.2HG0106000	526	546	+	1.42e-06	TAACAAACAAAAAAGTAAGAA
	MLOC_73724	HORVU.MOREX.r2.2HG0106730	83	103	-	4.68e-07	CAAGAAAAAGAAAAGAAAAAA
	MLOC_73724	HORVU.MOREX.r2.2HG0107030	297	317	+	3.61e-08	AAATAATTGAAAAAGGAAATA
	MLOC_73724	HORVU.MOREX.r2.2HG0107030	589	609	-	4.79e-06	AAGAAAATGTAAAAGAAAACT
	MLOC_73724	HORVU.MOREX.r2.2HG0107120	811	831	-	5.37e-06	ACGAAAGGAAAAAAGAGAAAG
	MLOC_73724	HORVU.MOREX.r2.2HG0107120	946	966	+	1.5e-06	GGCCAAATAAAAAAGGAAAAA
	MLOC_73724	HORVU.MOREX.r2.2HG0107120	954	974	+	2.6e-06	AAAAAAGGAAAAAAGAAGAGC
	MLOC_73724	HORVU.MOREX.r2.2HG0107410	1060	1080	+	8.66e-06	GAGATGGAGAAAAAGCAAAGG
	MLOC_73724	HORVU.MOREX.r2.2HG0107460	104	124	-	7.06e-06	GAAGAAGAAAAAAAGAGATAG
	MLOC_73724	HORVU.MOREX.r2.2HG0107870	1098	1118	+	1.76e-06	AAATATATAAAAAAGAAAAAC
	MLOC_73724	HORVU.MOREX.r2.2HG0107870	1126	1146	+	4.55e-06	AACAGGAGAGAAAAGAAAAAA
	MLOC_73724	HORVU.MOREX.r2.2HG0107870	1133	1153	+	3.48e-07	GAGAAAAGAAAAAAGAAAGAA
	MLOC_73724	HORVU.MOREX.r2.2HG0107870	1156	1176	+	2.43e-07	AAAATAAACAAAAAGAATAAA
	MLOC_73724	HORVU.MOREX.r2.2HG0107870	1163	1183	+	1.17e-06	ACAAAAAGAATAAAGGAAAAC
	MLOC_73724	HORVU.MOREX.r2.2HG0108150	611	631	-	4.1e-07	TTTAGAAAAAAAAAGAAAAAA
	MLOC_73724	HORVU.MOREX.r2.2HG0108440	620	640	+	1.46e-08	ATGAATAAAAAAAAGTAAAAA
	MLOC_73724	HORVU.MOREX.r2.2HG0109810	1042	1062	-	3.32e-06	AAGGTATGAAAAAAGTAGACA
	MLOC_73724	HORVU.MOREX.r2.2HG0109810	895	915	-	3.65e-07	GGAAAAGAAAAAAAGGAAGAA
	MLOC_73724	HORVU.MOREX.r2.2HG0109810	903	923	-	3.09e-07	TTAAAAAGGGAAAAGAAAAAA
	MLOC_73724	HORVU.MOREX.r2.2HG0110070	1342	1362	-	7.59e-06	AAGAACAAGGAAAAGATGATA
	MLOC_73724	HORVU.MOREX.r2.2HG0110740	153	173	+	1.07e-07	ATTAAATTGAAAAAGAAAAAA
	MLOC_73724	HORVU.MOREX.r2.2HG0110740	162	182	+	2.34e-08	AAAAAGAAAAAAAAGTAATAT
	MLOC_73724	HORVU.MOREX.r2.2HG0111280	912	932	+	5.65e-06	AGTGAACGAAAAAAGGGAAGA
	MLOC_73724	HORVU.MOREX.r2.2HG0111370	299	319	-	9.64e-06	AGAAAGAAAGAAAAGCAACAG
	MLOC_73724	HORVU.MOREX.r2.2HG0111370	312	332	-	4.79e-06	AAGAACGAAAAAAAGAAAGAA
	MLOC_73724	HORVU.MOREX.r2.2HG0111370	87	107	+	9.52e-06	AAAGTGAAGAAAAAGGGACTG
	MLOC_73724	HORVU.MOREX.r2.2HG0113270	1172	1192	-	2.64e-06	ACTCGAAAAAAAAAGGAGAAA
	MLOC_73724	HORVU.MOREX.r2.2HG0114880	330	350	-	5.3e-06	AACAATATGAAAAAGGGTAAA
	MLOC_73724	HORVU.MOREX.r2.2HG0115540	1143	1163	-	5.76e-07	GAAGAAAAAAAAAAGGTACAG
	MLOC_73724	HORVU.MOREX.r2.2HG0115540	332	352	-	1.52e-06	AAACAAAAACAAAAGTGAACA
	MLOC_73724	HORVU.MOREX.r2.2HG0115940	758	778	-	1.46e-06	GAAGAAACTAAAAAGAAAAGT
	MLOC_73724	HORVU.MOREX.r2.2HG0115940	887	907	+	2.01e-07	AATAAATTTAAAAAGGAAAGA
	MLOC_73724	HORVU.MOREX.r2.2HG0116320	1066	1086	+	1.84e-07	CAAAAAAAAAAAAAGAGAAAG
	MLOC_73724	HORVU.MOREX.r2.2HG0116320	638	658	+	8.46e-06	AGTACAAAAGAAAAGAAAAAG
	MLOC_73724	HORVU.MOREX.r2.2HG0116320	644	664	+	4.45e-07	AAAGAAAAGAAAAAGAAATAC
	MLOC_73724	HORVU.MOREX.r2.2HG0117320	982	1002	+	6.16e-06	TTAAAACAAGAAAAGATAAAA
	MLOC_73724	HORVU.MOREX.r2.2HG0122860	195	215	+	1.1e-06	GAAATAAGAAAAAAGCAAATC
	MLOC_73724	HORVU.MOREX.r2.2HG0122860	825	845	-	2.43e-07	TTAAGAAACAAAAAGTGAAAT
	MLOC_73724	HORVU.MOREX.r2.2HG0122860	902	922	-	5.17e-08	AAAATCAAGAAAAAGGAAAAT
	MLOC_73724	HORVU.MOREX.r2.2HG0123080	457	477	-	2.83e-06	GTTTATTTGAAAAAGGAAAAA
	MLOC_73724	HORVU.MOREX.r2.2HG0125120	1163	1183	-	6.97e-07	TATAAATGAAAAAAGAAGAAA
	MLOC_73724	HORVU.MOREX.r2.2HG0125120	1419	1439	+	2.6e-06	AACGGATAAAAAAAGATAAAA
	MLOC_73724	HORVU.MOREX.r2.2HG0125570	660	680	+	2.24e-06	GAAGAAAAGGAAAAGAAACTA
	MLOC_73724	HORVU.MOREX.r2.2HG0125800	889	909	+	5.24e-09	AAAAAAAAGAAAAAGGTGAGA
	MLOC_73724	HORVU.MOREX.r2.2HG0127910	35	55	-	1.38e-07	GAAAAGGAAAAAAAGCAAAAT
	MLOC_73724	HORVU.MOREX.r2.2HG0127910	44	64	-	2.08e-07	GAAATAATAGAAAAGGAAAAA
	MLOC_73724	HORVU.MOREX.r2.2HG0127910	73	93	-	2.15e-06	AAAAAGAAAGAAAAGAAATTA
	MLOC_73724	HORVU.MOREX.r2.2HG0127910	82	102	-	3.42e-07	AATAAGAAAAAAAAGAAAGAA
	MLOC_73724	HORVU.MOREX.r2.2HG0128280	1250	1270	+	6.8e-06	GACAAAAAAGAAAAGAAAACT
	MLOC_73724	HORVU.MOREX.r2.2HG0128280	878	898	-	8.36e-06	ACAAACAAGGTAAAGGAAAAT
	MLOC_73724	HORVU.MOREX.r2.2HG0128280	975	995	+	1.36e-09	AAAAAAATGAAAAAGAAAATA
	MLOC_73724	HORVU.MOREX.r2.2HG0128360	1280	1300	+	7.41e-06	GTATAAAATGAAAAGCAAATT
	MLOC_73724	HORVU.MOREX.r2.2HG0128890	669	689	-	6.86e-07	AAAATTACAAAAAAGATAAAA
	MLOC_73724	HORVU.MOREX.r2.2HG0128900	158	178	-	6.86e-07	AAAATTACAAAAAAGATAAAA
	MLOC_73724	HORVU.MOREX.r2.2HG0129050	330	350	+	4e-06	GATGAAAGAGAAAAGGAGAGA
	MLOC_73724	HORVU.MOREX.r2.2HG0129270	1169	1189	+	3.6e-06	AAATACATAAAAAAGGTAGAA
	MLOC_73724	HORVU.MOREX.r2.2HG0130090	1230	1250	-	1.59e-06	AAGGGAAAAAAAAAGGAGAGT
	MLOC_73724	HORVU.MOREX.r2.2HG0130290	64	84	+	5.3e-06	AAAAGAAGAATAAAGTTGTAG
	MLOC_73724	HORVU.MOREX.r2.2HG0130860	293	313	-	1.86e-06	AAGAAACAGAAAAAGAAAAGC
	MLOC_73724	HORVU.MOREX.r2.2HG0131020	834	854	-	1.42e-06	TCAACAAGAAAAAAGAAAAAA
	MLOC_73724	HORVU.MOREX.r2.2HG0131040	1073	1093	+	2e-06	ACGAAAAGAGAAAAGGAAAGA
	MLOC_73724	HORVU.MOREX.r2.2HG0131280	518	538	-	9.52e-06	GAAGTAAACAAAAAGCAACCT
	MLOC_73724	HORVU.MOREX.r2.2HG0131790	624	644	-	5.86e-06	ACTAAACTGAAAAAGTTATAT
	MLOC_73724	HORVU.MOREX.r2.2HG0132540	688	708	-	1.5e-06	GAAGAAAAACAAAAGGGAAGA
	MLOC_73724	HORVU.MOREX.r2.2HG0132710	1129	1149	+	5.41e-07	GAAATAGCGAAAAAGTAAAAC
	MLOC_73724	HORVU.MOREX.r2.2HG0134130	1011	1031	+	3.48e-07	ATGAATTTGAAAAAGGAAAAA
	MLOC_73724	HORVU.MOREX.r2.2HG0134510	745	765	-	8.87e-06	ATACAGAGAAAAAAGTGAATC
	MLOC_73724	HORVU.MOREX.r2.2HG0134510	848	868	+	4.1e-07	CCAAAGAAAAAAAAGAAAAAA
	MLOC_73724	HORVU.MOREX.r2.2HG0134510	858	878	+	3.99e-08	AAAAGAAAAAAAAAGGAAAGG
	MLOC_73724	HORVU.MOREX.r2.2HG0135610	954	974	-	6.72e-06	AAAGGAAAATAAAAGCGAAAT
	MLOC_73724	HORVU.MOREX.r2.2HG0135610	965	985	-	5.11e-10	GAAAAAAGGAAAAAGGAAAAT
	MLOC_73724	HORVU.MOREX.r2.2HG0135610	972	992	-	3.07e-09	ACAAAAAGAAAAAAGGAAAAA
	MLOC_73724	HORVU.MOREX.r2.2HG0135610	979	999	-	1.36e-09	AGAAAAAACAAAAAGAAAAAA
	MLOC_73724	HORVU.MOREX.r2.2HG0136320	142	162	+	7.32e-06	GCAAGGAAAAAAAAGAGAAGA
	MLOC_73724	HORVU.MOREX.r2.2HG0136320	370	390	-	5.58e-06	ACAAATCACAAAAAGTCAATA
	MLOC_73724	HORVU.MOREX.r2.2HG0137700	387	407	-	1.68e-07	ATGAAAAAGAAAAAGGAGATG
	MLOC_73724	HORVU.MOREX.r2.2HG0137700	393	413	-	6.01e-06	AGATCGATGAAAAAGAAAAAG
	MLOC_73724	HORVU.MOREX.r2.2HG0138670	1174	1194	-	1.57e-06	GAAAGATACATAAAGAAAAAT
	MLOC_73724	HORVU.MOREX.r2.2HG0138790	136	156	-	1.6e-07	TTAAAAAATAAAAAGGAAATT
	MLOC_73724	HORVU.MOREX.r2.2HG0138860	789	809	+	6.64e-06	AAAGCAAAGAAAAAGCAGCCA
	MLOC_73724	HORVU.MOREX.r2.2HG0139090	749	769	-	6.89e-06	AAAATTATGAAAAAGCTATGA
	MLOC_73724	HORVU.MOREX.r2.2HG0139100	675	695	+	2.37e-06	AAAATTCAAAAAAAGTTAATG
	MLOC_73724	HORVU.MOREX.r2.2HG0140150	1136	1156	+	4.21e-06	TCAAGAAACCAAAAGAAAAAA
	MLOC_73724	HORVU.MOREX.r2.2HG0140150	1173	1193	+	1.89e-06	TAGTAAAAAAAAAAGCAAAAC
	MLOC_73724	HORVU.MOREX.r2.2HG0140630	947	967	+	1.22e-07	AAAAAAAAAAAAAAGTAGGTT
	MLOC_73724	HORVU.MOREX.r2.2HG0141350	649	669	-	1.15e-06	AATAAGTGCATAAAGTAAAGA
	MLOC_73724	HORVU.MOREX.r2.2HG0141720	755	775	-	4.43e-06	AATAAAAGAAAAAAGTTGTTC
	MLOC_73724	HORVU.MOREX.r2.2HG0141720	762	782	-	6.24e-06	CTAAAATAATAAAAGAAAAAA
	MLOC_73724	HORVU.MOREX.r2.2HG0142180	290	310	-	4.91e-06	ACAAAAAATATAAAGGGGAGA
	MLOC_73724	HORVU.MOREX.r2.2HG0142210	1028	1048	+	3.74e-06	AACATGAGAAAAAAGAAAACA
	MLOC_73724	HORVU.MOREX.r2.2HG0142210	1038	1058	+	8.46e-06	AAAAGAAAACAAAAGTACAAG
	MLOC_73724	HORVU.MOREX.r2.2HG0142210	547	567	+	6.09e-06	GACAAGATGGAAAAGGAGATA
	MLOC_73724	HORVU.MOREX.r2.2HG0142270	490	510	-	3.59e-07	AATGAATAAAAAAAGAAAAAG
	MLOC_73724	HORVU.MOREX.r2.2HG0142690	1134	1154	-	8.52e-07	TATAAAAAAGAAAAGCAAAAT
	MLOC_73724	HORVU.MOREX.r2.2HG0142700	65	85	-	1.69e-06	TATAGAAGCGAAAAGTAAAGA
	MLOC_73724	HORVU.MOREX.r2.2HG0143070	26	46	+	5.95e-07	GAAGAACCGAAAAAGTGGAAA
	MLOC_73724	HORVU.MOREX.r2.2HG0143070	386	406	+	2.06e-06	ACAAAGAAGAAAAAGGGATAG
	MLOC_73724	HORVU.MOREX.r2.2HG0143070	712	732	+	1.91e-09	GAAGAAAAAAAAAAGTAGAAA
	MLOC_73724	HORVU.MOREX.r2.2HG0144580	545	565	-	7.78e-06	AAAGAAAAAAAAAAGGATTGT
	MLOC_73724	HORVU.MOREX.r2.2HG0145340	1141	1161	+	3.32e-06	AATAAAAATCTAAAGAAAATA
	MLOC_73724	HORVU.MOREX.r2.2HG0145540	237	257	-	6.44e-07	GCAAAATGAAAAAAGGAAACA
	MLOC_73724	HORVU.MOREX.r2.2HG0145690	238	258	+	7.59e-06	AGGAGTAGGAAAAAGTAAGCA
	MLOC_73724	HORVU.MOREX.r2.2HG0145690	248	268	+	8.14e-07	AAAAGTAAGCAAAAGTTAAGA
	MLOC_73724	HORVU.MOREX.r2.2HG0146020	1227	1247	-	6.72e-06	CAAGAAAAAGAAAAGGAGAAC
	MLOC_73724	HORVU.MOREX.r2.2HG0146020	1232	1252	-	8.46e-06	AAGGGCAAGAAAAAGAAAAGG
	MLOC_73724	HORVU.MOREX.r2.2HG0146940	922	942	-	2.84e-07	AAAAAAAAGAAAAAGGAACGC
	MLOC_73724	HORVU.MOREX.r2.2HG0146940	928	948	-	1.97e-06	CGCAAAAAAAAAAAGAAAAAG
	MLOC_73724	HORVU.MOREX.r2.2HG0147250	234	254	-	7.41e-06	GGTAAAAAGATAAAGATGACA
	MLOC_73724	HORVU.MOREX.r2.2HG0147850	94	114	+	6.47e-06	AATAGGTTAGAAAAGTGAAAA
	MLOC_73724	HORVU.MOREX.r2.2HG0147970	1048	1068	-	1.69e-06	AAAAAAATTAAAAAGGCATAT
	MLOC_73724	HORVU.MOREX.r2.2HG0149150	1029	1049	+	8.07e-08	AAATAAAATAAAAAGTAAATC
	MLOC_73724	HORVU.MOREX.r2.2HG0149370	1125	1145	+	1.65e-07	AAAAAAAAAAAAAAGGAGCCA
	MLOC_73724	HORVU.MOREX.r2.2HG0149670	210	230	-	6.97e-06	AATCCTAAAAAAAAGTGAAAT
	MLOC_73724	HORVU.MOREX.r2.2HG0150010	444	464	+	8.39e-07	AAGATTAGCAAAAAGTAAAAC
	MLOC_73724	HORVU.MOREX.r2.2HG0150080	778	798	+	3.04e-07	AAAAAAAAAAAAAAGGGGCAT
	MLOC_73724	HORVU.MOREX.r2.2HG0150090	1081	1101	-	1.73e-08	AAAAAAATAAAAAAGGCAAAA
	MLOC_73724	HORVU.MOREX.r2.2HG0150090	964	984	+	8.87e-06	GAAAAATGGAAAAAGAAGCGG
	MLOC_73724	HORVU.MOREX.r2.2HG0150110	664	684	+	3.84e-06	AAAAAGCTAAAAAAGTTAGAG
	MLOC_73724	HORVU.MOREX.r2.2HG0150110	998	1018	-	5.3e-06	AAAAAACAAAAAAAGTTATCC
	MLOC_73724	HORVU.MOREX.r2.2HG0150190	131	151	+	4.44e-10	TAAAAAAAGAAAAAGTGAAAA
	MLOC_73724	HORVU.MOREX.r2.2HG0150190	140	160	+	2.15e-08	AAAAAGTGAAAAAAGTGAAAA
	MLOC_73724	HORVU.MOREX.r2.2HG0150190	255	275	+	1.62e-06	AAATAAAAATAAAAGGAGAAG
	MLOC_73724	HORVU.MOREX.r2.2HG0150540	849	869	+	2.84e-07	AATAATTAAAAAAAGTTAAAG
	MLOC_73724	HORVU.MOREX.r2.2HG0150540	855	875	+	6.89e-06	TAAAAAAAGTTAAAGTAACAT
	MLOC_73724	HORVU.MOREX.r2.2HG0150920	1163	1183	-	2.56e-07	GAAAAAATCAAAAAGGAAGGA
	MLOC_73724	HORVU.MOREX.r2.2HG0150920	663	683	-	1.19e-07	GAATAACGGAAAAAGGAAAAT
	MLOC_73724	HORVU.MOREX.r2.2HG0151140	368	388	-	1.84e-06	AAAAAATGAATAAAGAAGAGA
	MLOC_73724	HORVU.MOREX.r2.2HG0151140	384	404	-	3.91e-08	AGAAGAGAGAAAAAGAAAAAA
	MLOC_73724	HORVU.MOREX.r2.2HG0151290	174	194	+	6.14e-07	CAACAACAAAAAAAGTAAAAT
	MLOC_73724	HORVU.MOREX.r2.2HG0151740	1280	1300	-	1.69e-06	AAAAGAAAAGAAAAGAAAAGG
	MLOC_73724	HORVU.MOREX.r2.2HG0151740	1285	1305	-	2.64e-06	CAAAGAAAAGAAAAGAAAAGA
	MLOC_73724	HORVU.MOREX.r2.2HG0151740	1290	1310	-	4.32e-06	AAAAGCAAAGAAAAGAAAAGA
	MLOC_73724	HORVU.MOREX.r2.2HG0151740	75	95	+	3.94e-06	AGGGGAAAAAAAAAGAAGAAG
	MLOC_73724	HORVU.MOREX.r2.2HG0151880	560	580	-	9.59e-10	ATGAAAAAGAAAAAGGAAAAA
	MLOC_73724	HORVU.MOREX.r2.2HG0151880	566	586	-	1.91e-07	CATAAAATGAAAAAGAAAAAG
	MLOC_73724	HORVU.MOREX.r2.2HG0151900	1053	1073	+	7.14e-06	AAGTCTGAAAAAAAGAAAAAA
	MLOC_73724	HORVU.MOREX.r2.2HG0151900	1060	1080	+	2.44e-08	AAAAAAAGAAAAAAGAAGAAG
	MLOC_73724	HORVU.MOREX.r2.2HG0151900	1090	1110	+	5.86e-06	AAAAAAGAAGAAAAGAAAGGA
	MLOC_73724	HORVU.MOREX.r2.2HG0151900	1110	1130	+	1.43e-07	AAATAAGAAGAAAAGGAAAAA
	MLOC_73724	HORVU.MOREX.r2.2HG0151900	1119	1139	+	6.32e-06	GAAAAGGAAAAAAAGGAACCG
	MLOC_73724	HORVU.MOREX.r2.2HG0151900	140	160	-	1.05e-07	AAAAAACAAATAAAGAAAAAA
	MLOC_73724	HORVU.MOREX.r2.2HG0151930	1287	1307	+	3.83e-08	GCAAAAAATAAAAAGAAAAAA
	MLOC_73724	HORVU.MOREX.r2.2HG0151930	1294	1314	+	4.32e-06	ATAAAAAGAAAAAAGAAGCTG
	MLOC_73724	HORVU.MOREX.r2.2HG0151930	1371	1391	-	3.48e-07	GAAAAGTGGAAAAAGGAAGAA
	MLOC_73724	HORVU.MOREX.r2.2HG0152210	1090	1110	+	8.06e-06	GATCTACGAAAAAAGGAAAAT
	MLOC_73724	HORVU.MOREX.r2.2HG0152940	276	296	+	6.97e-07	AAACACAATAAAAAGGAAAAG
	MLOC_73724	HORVU.MOREX.r2.2HG0152940	282	302	+	1.07e-07	AATAAAAAGGAAAAGAGAAAA
	MLOC_73724	HORVU.MOREX.r2.2HG0152940	324	344	+	2.9e-06	GCAAGTGACAAAAAGAAAAAA
	MLOC_73724	HORVU.MOREX.r2.2HG0152940	331	351	+	1.36e-06	ACAAAAAGAAAAAAGGAACTG
	MLOC_73724	HORVU.MOREX.r2.2HG0153170	911	931	+	1.97e-06	AAACAGAAGGAAAAGGTAAGA
	MLOC_73724	HORVU.MOREX.r2.2HG0153170	925	945	+	1.55e-06	GGTAAGAAAAAAAAGAAGAAT
	MLOC_73724	HORVU.MOREX.r2.2HG0154130	46	66	+	3.5e-06	AATGAATAAGAAAAGAGAAAA
	MLOC_73724	HORVU.MOREX.r2.2HG0154580	834	854	+	3.74e-06	AAAGTAGATAAAAAGTTGCAA
	MLOC_73724	HORVU.MOREX.r2.2HG0155600	1294	1314	+	3.46e-06	AAAAAAAAAAAAAAGAGTACT
	MLOC_73724	HORVU.MOREX.r2.2HG0156780	444	464	+	3.6e-06	AAGAATTTTAAAAAGTTAATG
	MLOC_73724	HORVU.MOREX.r2.2HG0156880	781	801	+	9.92e-08	AAAAAAAAAAAAAAGTGGTTA
	MLOC_73724	HORVU.MOREX.r2.2HG0157080	788	808	+	7.23e-06	CTACTACAAAAAAAGGAAAAA
	MLOC_73724	HORVU.MOREX.r2.2HG0157080	795	815	+	2.02e-08	AAAAAAAGGAAAAAGCAGATT
	MLOC_73724	HORVU.MOREX.r2.2HG0157080	943	963	+	2.64e-06	GCTACATAGAAAAAGAAAAAA
	MLOC_73724	HORVU.MOREX.r2.2HG0157080	951	971	+	6.17e-09	GAAAAAGAAAAAAAGAAAAAA
	MLOC_73724	HORVU.MOREX.r2.2HG0157160	988	1008	+	7.23e-06	AAACGAACGAAAAAGGACAAA
	MLOC_73724	HORVU.MOREX.r2.2HG0157290	863	883	-	4e-06	TAAGAATAGATAAAGGGAAGA
	MLOC_73724	HORVU.MOREX.r2.2HG0157290	887	907	-	1.84e-06	AGAAAAGCAAAAAAGAAGAAG
	MLOC_73724	HORVU.MOREX.r2.2HG0157290	895	915	-	3.14e-07	AGAAAATAAGAAAAGCAAAAA
	MLOC_73724	HORVU.MOREX.r2.2HG0157290	912	932	-	6.16e-06	AAGGAATAAGAAAAGGAAGAA
	MLOC_73724	HORVU.MOREX.r2.2HG0157290	930	950	-	2.4e-06	GAAAGCAAAAAAAAGAAGAAG
	MLOC_73724	HORVU.MOREX.r2.2HG0157320	139	159	-	4.05e-06	ATTTTAATAAAAAAGAAGAAA
	MLOC_73724	HORVU.MOREX.r2.2HG0157690	631	651	-	7.87e-06	GTGCAAAGGAAAAAGTTACAG
	MLOC_73724	HORVU.MOREX.r2.2HG0158210	1084	1104	+	3.37e-06	ATGACATGTAAAAAGAAAAAA
	MLOC_73724	HORVU.MOREX.r2.2HG0158680	739	759	-	1.74e-06	TCGAAAAAGAAAAAGAAACAA
	MLOC_73724	HORVU.MOREX.r2.2HG0158820	421	441	-	6.09e-06	AAACTAGGCAAAAAGCAACAA
	MLOC_73724	HORVU.MOREX.r2.2HG0158990	124	144	-	1.74e-06	AGAAAACTCATAAAGGAAAAG
	MLOC_73724	HORVU.MOREX.r2.2HG0159360	719	739	+	5.58e-06	AAGGTAAATAAAAAGATAAAC
	MLOC_73724	HORVU.MOREX.r2.2HG0159420	161	181	-	1.15e-06	GAAGGTAAGAAAAAGGGAAGA
	MLOC_73724	HORVU.MOREX.r2.2HG0159970	1098	1118	-	4.49e-06	ATAAAAAGAAAAAAGAATGAA
	MLOC_73724	HORVU.MOREX.r2.2HG0159970	1105	1125	-	1.81e-06	ACACATAATAAAAAGAAAAAA
	MLOC_73724	HORVU.MOREX.r2.2HG0160030	995	1015	+	5.1e-06	GCGAAAAAAAAAAAGTTGCAT
	MLOC_73724	HORVU.MOREX.r2.2HG0161220	331	351	+	5.86e-06	TTTGAGAGAAAAAAGTCAAAA
	MLOC_73724	HORVU.MOREX.r2.2HG0161220	787	807	+	4.16e-06	AGAAGAAGAAAAAAGCACAAA
	MLOC_73724	HORVU.MOREX.r2.2HG0162550	1187	1207	+	1.71e-07	AAAAGAAGAAAAAAGAAAGAA
	MLOC_73724	HORVU.MOREX.r2.2HG0162550	1230	1250	+	4.1e-06	AATAAGCAGAAAAAGAAACAG
	MLOC_73724	HORVU.MOREX.r2.2HG0162550	1251	1271	+	1.72e-09	AAAAAATGGAAAAAGAAAAAA
	MLOC_73724	HORVU.MOREX.r2.2HG0162550	179	199	+	7.08e-07	CATATAAAAATAAAGGAAAAA
	MLOC_73724	HORVU.MOREX.r2.2HG0162700	921	941	-	7.59e-06	AAGGAAATACAAAAGGTACAA
	MLOC_73724	HORVU.MOREX.r2.2HG0162700	933	953	-	6.04e-09	AAAGAAACGAAAAAGGAAATA
	MLOC_73724	HORVU.MOREX.r2.2HG0163050	103	123	+	4.49e-06	AAAAAAAGAGTAAAGATAATT
	MLOC_73724	HORVU.MOREX.r2.2HG0163060	329	349	-	8.98e-06	GGAAAAATTCAAAAGGAACTA
	MLOC_73724	HORVU.MOREX.r2.2HG0163370	188	208	+	1.44e-06	ACAAAATAAAAAAAGAAAACT
	MLOC_73724	HORVU.MOREX.r2.2HG0163370	364	384	+	2.53e-06	GACAAAAAAAAAAAGAAGAGG
	MLOC_73724	HORVU.MOREX.r2.2HG0163370	535	555	-	4.38e-07	AAAAATTAGCAAAAGAAAAAA
	MLOC_73724	HORVU.MOREX.r2.2HG0163370	584	604	-	3.31e-07	AGAAAAGTAAAAAAGAAAAGA
	MLOC_73724	HORVU.MOREX.r2.2HG0163370	592	612	-	3.25e-07	AAAATGGAAGAAAAGTAAAAA
	MLOC_73724	HORVU.MOREX.r2.2HG0163370	650	670	-	9.87e-06	AAAGGAAAAGAAAAGAAACAG
	MLOC_73724	HORVU.MOREX.r2.2HG0163370	655	675	-	2.4e-06	AAGGGAAAGGAAAAGAAAAGA
	MLOC_73724	HORVU.MOREX.r2.2HG0163370	667	687	-	2.61e-07	AAAATATACAAAAAGGGAAAG
	MLOC_73724	HORVU.MOREX.r2.2HG0163450	424	444	+	6.89e-06	AAGCAGTAGAAAAAGCAAAGT
	MLOC_73724	HORVU.MOREX.r2.2HG0163830	1072	1092	+	3.91e-07	AAAAATAATAAAAAGAAAAGG
	MLOC_73724	HORVU.MOREX.r2.2HG0164230	389	409	+	6.29e-08	AAACAAAAAAAAAAGAAAAAG
	MLOC_73724	HORVU.MOREX.r2.2HG0164230	395	415	+	3.91e-07	AAAAAAAAGAAAAAGCCGATT
	MLOC_73724	HORVU.MOREX.r2.2HG0164650	80	100	+	5.51e-06	AGGAAAAAACAAAAGCCAAAA
	MLOC_73724	HORVU.MOREX.r2.2HG0164690	823	843	+	3.15e-06	CATATGAAAAAAAAGAAAAAG
	MLOC_73724	HORVU.MOREX.r2.2HG0164690	829	849	+	6.18e-10	AAAAAAAAGAAAAAGAAAAAG
	MLOC_73724	HORVU.MOREX.r2.2HG0164690	835	855	+	2.58e-09	AAGAAAAAGAAAAAGAAAATA
	MLOC_73724	HORVU.MOREX.r2.2HG0165150	1022	1042	+	1.01e-07	TAGAGATAGAAAAAGGAAAAA
	MLOC_73724	HORVU.MOREX.r2.2HG0165670	81	101	+	1.84e-06	TAATATATAAAAAAGAAAAAT
	MLOC_73724	HORVU.MOREX.r2.2HG0166020	1229	1249	+	6.34e-07	ATTTGAAAAATAAAGTAAAAA
	MLOC_73724	HORVU.MOREX.r2.2HG0166020	678	698	-	7.59e-06	GATGAAAAACAAAAGATAACA
	MLOC_73724	HORVU.MOREX.r2.2HG0166020	723	743	-	3.69e-06	ATGGAGAAAGAAAAGGAAAAT
	MLOC_73724	HORVU.MOREX.r2.2HG0166020	784	804	-	2.87e-06	GAAACAAAAGAAAAGGAGAGA
	MLOC_73724	HORVU.MOREX.r2.2HG0166020	789	809	-	6.8e-06	AAGAAGAAACAAAAGAAAAGG
	MLOC_73724	HORVU.MOREX.r2.2HG0166020	812	832	-	4.61e-06	AAGTAAAATAAAAAGGCAAAC
	MLOC_73724	HORVU.MOREX.r2.2HG0166020	824	844	-	3.6e-06	AAACTGAAGTAAAAGTAAAAT
	MLOC_73724	HORVU.MOREX.r2.2HG0167170	815	835	+	7.32e-06	TTTAAAAAAAAAAAGTTATCT
	MLOC_73724	HORVU.MOREX.r2.2HG0167330	609	629	-	4e-06	AATAAGAACTAAAAGAAAACA
	MLOC_73724	HORVU.MOREX.r2.2HG0167330	626	646	-	4.32e-08	GTAAAAGAAAAAAAGGAAATA
	MLOC_73724	HORVU.MOREX.r2.2HG0167330	634	654	-	1.28e-06	ATCAAAAAGTAAAAGAAAAAA
	MLOC_73724	HORVU.MOREX.r2.2HG0167330	640	660	-	2.16e-07	AAATGGATCAAAAAGTAAAAG
	MLOC_73724	HORVU.MOREX.r2.2HG0168120	1052	1072	-	2.68e-06	TTGATATTCAAAAAGGAAAAA
	MLOC_73724	HORVU.MOREX.r2.2HG0168200	1108	1128	+	4.21e-06	AAAAAAAATCTAAAGGAAACG
	MLOC_73724	HORVU.MOREX.r2.2HG0168200	1312	1332	-	9.52e-06	AAGAAATGAAAAAAGTCACCA
	MLOC_73724	HORVU.MOREX.r2.2HG0168450	1138	1158	+	8.56e-06	CGATAATCGGAAAAGGAAAAA
	MLOC_73724	HORVU.MOREX.r2.2HG0169500	192	212	+	5.15e-07	ATATATGAAAAAAAGTAGAAA
	MLOC_73724	HORVU.MOREX.r2.2HG0169500	900	920	-	3.46e-06	ATTCAACAAAAAAAGTAATAA
	MLOC_73724	HORVU.MOREX.r2.2HG0169670	85	105	+	1.84e-06	GAATAAAACTAAAAGAAGAAA
	MLOC_73724	HORVU.MOREX.r2.2HG0169710	219	239	-	2.71e-06	AGAAAAATACAAAAGAAATAA
	MLOC_73724	HORVU.MOREX.r2.2HG0169710	237	257	-	1.48e-06	TAGAATGACAAAAAGGAAAGA
	MLOC_73724	HORVU.MOREX.r2.2HG0169710	768	788	-	2.16e-07	AAGAAAGGAAAAAAGTTACAA
	MLOC_73724	HORVU.MOREX.r2.2HG0169870	779	799	-	9.3e-06	AAAAAGGCTAAAAAGACAAAT
	MLOC_73724	HORVU.MOREX.r2.2HG0170270	619	639	-	3.69e-06	AACATGAAAGAAAAGTAAAGA
	MLOC_73724	HORVU.MOREX.r2.2HG0170460	41	61	-	1.01e-06	AGAAGAAAAGAAAAGAAGAAA
	MLOC_73724	HORVU.MOREX.r2.2HG0170560	103	123	+	8.66e-07	ATTAGGATGAAAAAGTAAATG
	MLOC_73724	HORVU.MOREX.r2.2HG0170900	244	264	-	4.16e-06	AAGAAAACTAAAAAGTATGAA
	MLOC_73724	HORVU.MOREX.r2.2HG0171080	408	428	-	9.3e-06	ACAACATGTAAAAAGGAAAAC
	MLOC_73724	HORVU.MOREX.r2.2HG0171340	511	531	-	9.64e-06	GAAAGAAAGAAAAGGGTAAAA
	MLOC_73724	HORVU.MOREX.r2.2HG0171340	512	532	-	9.08e-06	AGAAAGAAAGAAAAGGGTAAA
	MLOC_73724	HORVU.MOREX.r2.2HG0171400	993	1013	+	9.63e-07	CTCAAAAAAAAAAAGGAAAGA
	MLOC_73724	HORVU.MOREX.r2.2HG0171870	1007	1027	-	1.74e-06	TAAGAGGTAAAAAAGGGAAAA
	MLOC_73724	HORVU.MOREX.r2.2HG0172000	708	728	+	1.19e-06	AAAATAACTAAAAAGGAAATC
	MLOC_73724	HORVU.MOREX.r2.2HG0174300	376	396	+	7.59e-06	GTATTTATCAAAAAGTGAATA
	MLOC_73724	HORVU.MOREX.r2.2HG0174500	647	667	+	1.76e-06	CTTAATTTCAAAAAGTAAAAA
	MLOC_73724	HORVU.MOREX.r2.2HG0174570	1196	1216	+	7.3e-07	GAAGAAGAAAAAAAGAAGAAG
	MLOC_73724	HORVU.MOREX.r2.2HG0175000	1413	1433	+	9.92e-08	ATTCAAAAGAAAAAGAAAAAA
	MLOC_73724	HORVU.MOREX.r2.2HG0175310	1351	1371	-	5.23e-06	AAATGAATTCAAAAGTAAAAC
	MLOC_73724	HORVU.MOREX.r2.2HG0175400	1124	1144	+	4.38e-06	AGACGAAAAGAAAAGGGAAAA
	MLOC_73724	HORVU.MOREX.r2.2HG0175400	1132	1152	+	5.17e-06	AGAAAAGGGAAAAAGAGAAGC
	MLOC_73724	HORVU.MOREX.r2.2HG0175440	1419	1439	+	2.27e-06	TGCAAAAAAAAAAAGATAAAT
	MLOC_73724	HORVU.MOREX.r2.2HG0175770	850	870	-	9.52e-06	GAACAAGATGAAAAGCAAAAG
	MLOC_73724	HORVU.MOREX.r2.2HG0175980	310	330	-	7.97e-06	GAAAACTACAAAAAGAGAAAC
	MLOC_73724	HORVU.MOREX.r2.2HG0176030	185	205	+	7.12e-09	AAAGAAAATAAAAAGGAAAAG
	MLOC_73724	HORVU.MOREX.r2.2HG0176030	191	211	+	6.79e-08	AATAAAAAGGAAAAGAAAATA
	MLOC_73724	HORVU.MOREX.r2.2HG0176610	980	1000	+	4.5e-08	GAAACAAACAAAAAGGAAAAG
	MLOC_73724	HORVU.MOREX.r2.2HG0176610	986	1006	+	6.32e-06	AACAAAAAGGAAAAGAAAGAG
	MLOC_73724	HORVU.MOREX.r2.2HG0177680	1175	1195	+	2.94e-06	CTAGGAGACAAAAAGGAGAAA
	MLOC_73724	HORVU.MOREX.r2.2HG0177680	913	933	+	3.48e-07	GTAAAAAAAAAAAAGAGAACA
	MLOC_73724	HORVU.MOREX.r2.2HG0177730	582	602	+	1.04e-06	AACAAAGAAAAAAAGGTGAAG
	MLOC_73724	HORVU.MOREX.r2.2HG0177820	295	315	-	2.27e-06	TATTAGTAAAAAAAGAAAAAA
	MLOC_73724	HORVU.MOREX.r2.2HG0177960	461	481	+	2.27e-07	AAAAATAAAAAAAAGTATAAG
	MLOC_73724	HORVU.MOREX.r2.2HG0178440	1306	1326	-	1.14e-06	GGAAGTAGAGAAAAGTAAAAA
	MLOC_73724	HORVU.MOREX.r2.2HG0178460	1303	1323	+	1.4e-06	TAAAAAAAAAAAAAGTGATGG
	MLOC_73724	HORVU.MOREX.r2.2HG0178870	363	383	-	9.41e-06	TGTAAGTGCAAAAAGTAGATT
	MLOC_73724	HORVU.MOREX.r2.2HG0180220	18	38	-	2.47e-06	CAGAAAAGGAAAAAGGGGAAC
	MLOC_73724	HORVU.MOREX.r2.2HG0180530	1024	1044	-	4.85e-06	AATAAAAAAATAAAGACAACA
	MLOC_73724	HORVU.MOREX.r2.2HG0180770	1246	1266	+	7.3e-07	GAAGAAGAAAAAAAGAAGAAG
	MLOC_73724	HORVU.MOREX.r2.2HG0181090	87	107	+	6.24e-06	GTAGTATATATAAAGTTAAAA
	MLOC_73724	HORVU.MOREX.r2.3HG0181440	260	280	+	5.86e-06	TAAGCATACAAAAAGTTAATG
	MLOC_73724	HORVU.MOREX.r2.3HG0181460	1249	1269	-	1.21e-06	AATAAGAAAGAAAAGAAAAGA
	MLOC_73724	HORVU.MOREX.r2.3HG0181460	392	412	-	7.06e-06	AAATGAAAAAAAAAGGGGTGA
	MLOC_73724	HORVU.MOREX.r2.3HG0181530	611	631	+	4e-06	AATCTACGAAAAAAGAAAAAA
	MLOC_73724	HORVU.MOREX.r2.3HG0181550	1115	1135	+	3.2e-07	CAAGCAAAAAAAAAGTGAAAA
	MLOC_73724	HORVU.MOREX.r2.3HG0181780	977	997	+	4.21e-06	AAATGAGAGAAAAAGAGAGAA
	MLOC_73724	HORVU.MOREX.r2.3HG0182520	439	459	+	3.32e-06	AAATTAAGAAAAAAGAAGAGT
	MLOC_73724	HORVU.MOREX.r2.3HG0182620	1192	1212	+	5.51e-06	TATATAAAGATAAAGATAAAG
	MLOC_73724	HORVU.MOREX.r2.3HG0182620	1198	1218	+	6.05e-07	AAGATAAAGATAAAGAGAAAA
	MLOC_73724	HORVU.MOREX.r2.3HG0182620	1205	1225	+	6.47e-06	AGATAAAGAGAAAAGGAGTAA
	MLOC_73724	HORVU.MOREX.r2.3HG0182750	234	254	-	6.64e-06	CTGAAGAAGATAAAGAAAAAT
	MLOC_73724	HORVU.MOREX.r2.3HG0182770	83	103	-	1.94e-07	ATAAAATAAATAAAGTAAAAG
	MLOC_73724	HORVU.MOREX.r2.3HG0183000	1173	1193	+	3.48e-07	AAAAAAATAAAAAAGAGAAGG
	MLOC_73724	HORVU.MOREX.r2.3HG0185480	174	194	-	3.07e-06	GAAAAAGAAGAAAAGTGGATT
	MLOC_73724	HORVU.MOREX.r2.3HG0185480	182	202	-	1.14e-06	ATTGAGATGAAAAAGAAGAAA
	MLOC_73724	HORVU.MOREX.r2.3HG0186260	188	208	+	1.84e-06	AATGAAAAATAAAAGAAAAAT
	MLOC_73724	HORVU.MOREX.r2.3HG0187560	859	879	-	4.98e-06	ACGCGATAAAAAAAGTAAATA
	MLOC_73724	HORVU.MOREX.r2.3HG0187660	332	352	-	1.04e-06	TTGAAAAAAATAAAGAAAAAA
	MLOC_73724	HORVU.MOREX.r2.3HG0187660	901	921	+	6.24e-07	TACAATAGTAAAAAGGAAAAA
	MLOC_73724	HORVU.MOREX.r2.3HG0187930	1002	1022	-	2.15e-06	GACAAACAAAAAAAGATAAAT
	MLOC_73724	HORVU.MOREX.r2.3HG0188160	1101	1121	+	5.17e-06	CAAATGGACAAAAAGCAAACA
	MLOC_73724	HORVU.MOREX.r2.3HG0188650	20	40	+	4.67e-06	AAAGAGCATGAAAAGTAAATT
	MLOC_73724	HORVU.MOREX.r2.3HG0190830	213	233	-	9.41e-06	AAAACTAATATAAAGTTGAGA
	MLOC_73724	HORVU.MOREX.r2.3HG0190840	1199	1219	+	2.24e-06	ATAAGAACGTAAAAGAAAAAA
	MLOC_73724	HORVU.MOREX.r2.3HG0191210	73	93	-	9.52e-06	TTAAAAGACCAAAAGCAAACA
	MLOC_73724	HORVU.MOREX.r2.3HG0191210	851	871	-	7.45e-09	AAGGAAACCAAAAAGTAAAAA
	MLOC_73724	HORVU.MOREX.r2.3HG0191210	863	883	-	2.94e-07	AAAAAAACAAAAAAGGAAACC
	MLOC_73724	HORVU.MOREX.r2.3HG0191210	917	937	+	7.87e-06	GAAAATTTAAAAAAGTGGGAA
	MLOC_73724	HORVU.MOREX.r2.3HG0191530	1202	1222	-	8.87e-06	AGGAAAGGCATAAAGTAACAG
	MLOC_73724	HORVU.MOREX.r2.3HG0191650	955	975	-	5.65e-06	AAAGTTAGTATAAAGTTGAAA
	MLOC_73724	HORVU.MOREX.r2.3HG0192010	210	230	-	4.59e-08	AAAAAAAGGGAAAAGGAGAAT
	MLOC_73724	HORVU.MOREX.r2.3HG0192010	217	237	-	2.48e-07	CAAGAAGAAAAAAAGGGAAAA
	MLOC_73724	HORVU.MOREX.r2.3HG0192060	1308	1328	-	6.56e-06	TAAAAAGTTGAAAAGGAAATG
	MLOC_73724	HORVU.MOREX.r2.3HG0192480	1223	1243	-	5.5e-07	AGGAAAAAGGAAAAGAGAAAA
	MLOC_73724	HORVU.MOREX.r2.3HG0193230	1116	1136	-	6.32e-06	AGAATTTGGAAAAAGTCAATA
	MLOC_73724	HORVU.MOREX.r2.3HG0193680	1343	1363	-	5.44e-06	CAGTGAAAGAAAAAGGGGAAT
	MLOC_73724	HORVU.MOREX.r2.3HG0194260	538	558	-	1.74e-06	AATGAAACTGAAAAGAAAAAA
	MLOC_73724	HORVU.MOREX.r2.3HG0194270	545	565	+	5.48e-08	GGAAAAAAGAAAAAGAAATAA
	MLOC_73724	HORVU.MOREX.r2.3HG0194270	559	579	+	7.47e-08	GAAATAAATAAAAAGGTAAAT
	MLOC_73724	HORVU.MOREX.r2.3HG0194270	81	101	-	3.79e-06	GACATAAAAATAAAGATAAAA
	MLOC_73724	HORVU.MOREX.r2.3HG0194420	1219	1239	+	6.56e-06	AACAAAGGAAAAAAGAGAGAA
	MLOC_73724	HORVU.MOREX.r2.3HG0194620	810	830	-	4.73e-06	TCAAAACTGAAAAAGAAAACA
	MLOC_73724	HORVU.MOREX.r2.3HG0194640	464	484	-	4.04e-07	ATAGCAAGGAAAAAGGAAAGA
	MLOC_73724	HORVU.MOREX.r2.3HG0195000	577	597	-	1.22e-06	TTGCAAAAAAAAAAGCAAAAA
	MLOC_73724	HORVU.MOREX.r2.3HG0195770	856	876	+	5.79e-06	CAATTAAAAAAAAAGTAGCAT
	MLOC_73724	HORVU.MOREX.r2.3HG0195830	44	64	-	2e-06	CAAAATAAGAAAAAGAAATGA
	MLOC_73724	HORVU.MOREX.r2.3HG0196310	885	905	+	2.28e-10	AAAGAAAAAAAAAAGGAAAAA
	MLOC_73724	HORVU.MOREX.r2.3HG0196310	886	906	+	9.08e-06	AAGAAAAAAAAAAGGAAAAAA
	MLOC_73724	HORVU.MOREX.r2.3HG0196310	893	913	+	7.41e-06	AAAAAAGGAAAAAAGGGCAAG
	MLOC_73724	HORVU.MOREX.r2.3HG0196770	777	797	-	4.67e-06	ATAAATGTGAAAAAGTAAGTT
	MLOC_73724	HORVU.MOREX.r2.3HG0197330	723	743	-	8.26e-06	AAAAAAAATTAAAAGTTGTCA
	MLOC_73724	HORVU.MOREX.r2.3HG0197330	792	812	+	3.48e-07	TAATAAAAAATAAAGAAAAAA
	MLOC_73724	HORVU.MOREX.r2.3HG0197340	675	695	-	7.68e-06	AAAAATTAGGAAAAGATAAAC
	MLOC_73724	HORVU.MOREX.r2.3HG0197340	768	788	+	3.84e-07	AACGGAAATAAAAAGTAAAGA
	MLOC_73724	HORVU.MOREX.r2.3HG0197340	773	793	+	8.39e-07	AAATAAAAAGTAAAGAAAAAA
	MLOC_73724	HORVU.MOREX.r2.3HG0197340	839	859	+	1.55e-06	AAAAATGAGAAAAAGGTAGAG
	MLOC_73724	HORVU.MOREX.r2.3HG0197340	851	871	+	2.12e-06	AAGGTAGAGAAAAAGTAGAAC
	MLOC_73724	HORVU.MOREX.r2.3HG0199820	1164	1184	+	1.71e-07	AAAAGAAGAAAAAAGAAAGAA
	MLOC_73724	HORVU.MOREX.r2.3HG0199820	1175	1195	+	4.91e-06	AAAGAAAGAAAAAAGAACAGA
	MLOC_73724	HORVU.MOREX.r2.3HG0200200	1426	1446	+	2.68e-06	AGAAAAAAGAAAAAGGGGCAC
	MLOC_73724	HORVU.MOREX.r2.3HG0200760	609	629	-	6.89e-06	ATGACATCGAAAAAGAAAATA
	MLOC_73724	HORVU.MOREX.r2.3HG0200770	1169	1189	-	8.92e-07	AGAGACAAGAAAAAGGGAAAG
	MLOC_73724	HORVU.MOREX.r2.3HG0200770	1259	1279	+	1.94e-06	AAAGAGAAAAAAAAGGAGAGC
	MLOC_73724	HORVU.MOREX.r2.3HG0202570	1215	1235	-	1.79e-06	GAAAACAAAAAAAAGCAAGTA
	MLOC_73724	HORVU.MOREX.r2.3HG0202570	1392	1412	+	8.52e-07	AAAGAAGGAAAAAAGGCAAAT
	MLOC_73724	HORVU.MOREX.r2.3HG0202570	815	835	+	8.22e-08	GAAAAAAAGATAAAGGGAAAG
	MLOC_73724	HORVU.MOREX.r2.3HG0202810	948	968	-	1.94e-06	CAAAAAAAAAAAAAGATAAGC
	MLOC_73724	HORVU.MOREX.r2.3HG0202860	913	933	-	3.74e-06	AACTCAACTAAAAAGTAAATA
	MLOC_73724	HORVU.MOREX.r2.3HG0203270	1087	1107	+	6.97e-07	AAAGGAAAGGAAAAGAAAAGA
	MLOC_73724	HORVU.MOREX.r2.3HG0203270	1092	1112	+	1.34e-06	AAAGGAAAAGAAAAGAAAAGA
	MLOC_73724	HORVU.MOREX.r2.3HG0203270	1097	1117	+	4.79e-06	AAAAGAAAAGAAAAGAAAAGC
	MLOC_73724	HORVU.MOREX.r2.3HG0203270	1102	1122	+	3.94e-06	AAAAGAAAAGAAAAGCAACGA
	MLOC_73724	HORVU.MOREX.r2.3HG0203700	1276	1296	+	1.14e-06	GTAAAAAAAAAAAAGAGAAGG
	MLOC_73724	HORVU.MOREX.r2.3HG0204230	39	59	-	6.09e-06	TTGAAGATAAAAAAGGAAGAA
	MLOC_73724	HORVU.MOREX.r2.3HG0204940	498	518	-	2.52e-07	TAGATAAAAAAAAAGGGAAAA
	MLOC_73724	HORVU.MOREX.r2.3HG0205450	436	456	+	9.19e-06	TGACAAAAAGAAAAGGTGAAA
	MLOC_73724	HORVU.MOREX.r2.3HG0205470	731	751	+	7.23e-06	AAATAATGAAAAAAGGGGTTA
	MLOC_73724	HORVU.MOREX.r2.3HG0206890	12	32	+	2.98e-06	AAAAAGTGCAAAAAGTGACTT
	MLOC_73724	HORVU.MOREX.r2.3HG0206990	157	177	-	4.67e-06	TCAAAAGAAAAAAAGAGAAAG
	MLOC_73724	HORVU.MOREX.r2.3HG0207280	497	517	+	1.62e-06	GAAAACCCAAAAAAGCAAAAA
	MLOC_73724	HORVU.MOREX.r2.3HG0207280	509	529	+	3.25e-07	AAGCAAAAAAAAAAGTGAACA
	MLOC_73724	HORVU.MOREX.r2.3HG0207280	898	918	+	7.19e-07	CAAAAAAATAAAAAGTTTATA
	MLOC_73724	HORVU.MOREX.r2.3HG0207280	928	948	+	3.83e-08	ATAGAAATGAAAAAGTAATAA
	MLOC_73724	HORVU.MOREX.r2.3HG0207280	938	958	+	6.64e-06	AAAAGTAATAAAAAGAGTAAA
	MLOC_73724	HORVU.MOREX.r2.3HG0207280	945	965	+	4.55e-06	ATAAAAAGAGTAAAGAAAAGA
	MLOC_73724	HORVU.MOREX.r2.3HG0207280	960	980	+	1.55e-09	AAAAGAAACAAAAAGAAAAAA
	MLOC_73724	HORVU.MOREX.r2.3HG0207490	1127	1147	+	4.1e-06	AGAAACTTAAAAAAGAAAAGA
	MLOC_73724	HORVU.MOREX.r2.3HG0207490	154	174	-	3.19e-06	TGCAAATGCAAAAAGTTGAAA
	MLOC_73724	HORVU.MOREX.r2.3HG0207560	1159	1179	+	7.42e-07	CAAAAAGAAAAAAAGAAGAAG
	MLOC_73724	HORVU.MOREX.r2.3HG0207660	371	391	-	1.74e-06	AAAAATCCGAAAAAGAAAATT
	MLOC_73724	HORVU.MOREX.r2.3HG0207730	1261	1281	-	4.05e-06	AACAACAAAATAAAGATAAAA
	MLOC_73724	HORVU.MOREX.r2.3HG0207870	528	548	+	2.64e-06	GAATTTGAGAAAAAGTTAAGA
	MLOC_73724	HORVU.MOREX.r2.3HG0209240	1450	1470	+	1.74e-07	CAAAAAAGAAAAAAGTAATGA
	MLOC_73724	HORVU.MOREX.r2.3HG0209290	293	313	+	4.61e-06	GTGGACAAGGAAAAGTTAAAA
	MLOC_73724	HORVU.MOREX.r2.3HG0209290	748	768	+	1.84e-06	CAAGAAAGAGAAAAGGTAATA
	MLOC_73724	HORVU.MOREX.r2.3HG0209320	945	965	-	1.5e-06	AGAAAAAGGAAAAAGATGCAT
	MLOC_73724	HORVU.MOREX.r2.3HG0209320	952	972	-	1.43e-07	AAGCCAAAGAAAAAGGAAAAA
	MLOC_73724	HORVU.MOREX.r2.3HG0209870	242	262	+	4.73e-06	AGAAAACCAAAAAAGAAAAGG
	MLOC_73724	HORVU.MOREX.r2.3HG0210080	1387	1407	+	9.98e-06	TGTTCAAAGAAAAAGAAAAGA
	MLOC_73724	HORVU.MOREX.r2.3HG0210080	1392	1412	+	6.64e-06	AAAGAAAAAGAAAAGAACAAA
	MLOC_73724	HORVU.MOREX.r2.3HG0210080	629	649	-	8.87e-06	ATGTAATGGAAAAAGCTACAA
	MLOC_73724	HORVU.MOREX.r2.3HG0210080	88	108	+	9.54e-09	AAAGAAAGGAAAAAGAAAAAG
	MLOC_73724	HORVU.MOREX.r2.3HG0211430	876	896	-	1.48e-06	AAGAAGTAGTAAAAGTGAAAA
	MLOC_73724	HORVU.MOREX.r2.3HG0212430	432	452	-	6.47e-06	AAAAAGAGAGAAAAGAGAGAA
	MLOC_73724	HORVU.MOREX.r2.3HG0212430	441	461	-	4.83e-07	AAAAAAGAAAAAAAGAGAGAA
	MLOC_73724	HORVU.MOREX.r2.3HG0212430	449	469	-	1.96e-09	AAAAAAGAAAAAAAGAAAAAA
	MLOC_73724	HORVU.MOREX.r2.3HG0212430	457	477	-	1.02e-08	GGAAAAAGAAAAAAGAAAAAA
	MLOC_73724	HORVU.MOREX.r2.3HG0212430	464	484	-	4.64e-09	GAAAAAGGGAAAAAGAAAAAA
	MLOC_73724	HORVU.MOREX.r2.3HG0212430	472	492	-	9.21e-08	AAATGAGAGAAAAAGGGAAAA
	MLOC_73724	HORVU.MOREX.r2.3HG0212430	490	510	-	1.36e-09	GAAAAAGAAAAAAAGGAAAAA
	MLOC_73724	HORVU.MOREX.r2.3HG0212430	498	518	-	9.98e-06	TCCAGACAGAAAAAGAAAAAA
	MLOC_73724	HORVU.MOREX.r2.3HG0212540	1031	1051	+	2.06e-06	AGATCTACGAAAAAGGAAAAA
	MLOC_73724	HORVU.MOREX.r2.3HG0212540	356	376	-	2.94e-06	CCAAAAAATCAAAAGAAAAAA
	MLOC_73724	HORVU.MOREX.r2.3HG0212540	377	397	-	4.38e-07	AAAAACAAGCAAAAGTGGAAA
	MLOC_73724	HORVU.MOREX.r2.3HG0212540	848	868	-	3.69e-06	GATAGAAAAAAAAAGACAAGA
	MLOC_73724	HORVU.MOREX.r2.3HG0214040	1286	1306	+	3.28e-06	ACAAGAAAAGAAAAGAAAAGA
	MLOC_73724	HORVU.MOREX.r2.3HG0214040	1291	1311	+	3.97e-07	AAAAGAAAAGAAAAGAAAAGA
	MLOC_73724	HORVU.MOREX.r2.3HG0214040	1296	1316	+	3.97e-07	AAAAGAAAAGAAAAGAAAAGA
	MLOC_73724	HORVU.MOREX.r2.3HG0214890	6	26	-	3.53e-07	AAAATAAATTAAAAGTAGAAA
	MLOC_73724	HORVU.MOREX.r2.3HG0214980	80	100	+	8.66e-07	GAAGAAGAGAAAAAGTGATAG
	MLOC_73724	HORVU.MOREX.r2.3HG0219550	148	168	-	2.87e-06	ATATACTTCAAAAAGTGAAAA
	MLOC_73724	HORVU.MOREX.r2.3HG0219550	776	796	-	2.68e-06	AGAAAGAGGGAAAAGGGAATT
	MLOC_73724	HORVU.MOREX.r2.3HG0219570	301	321	-	3.15e-06	GGCCAAGAGAAAAAGAAAAAA
	MLOC_73724	HORVU.MOREX.r2.3HG0219580	733	753	-	8.38e-08	AAAAGGAAAAAAAAGAGAAAA
	MLOC_73724	HORVU.MOREX.r2.3HG0219580	927	947	+	2.18e-06	ATATCTAAAAAAAAGAAAAAA
	MLOC_73724	HORVU.MOREX.r2.3HG0222170	761	781	+	3.84e-06	AGGAAAAGAGAAAAGCAATAA
	MLOC_73724	HORVU.MOREX.r2.3HG0223010	351	371	+	4.1e-06	GAAAAAAATAAAAAGAAATGC
	MLOC_73724	HORVU.MOREX.r2.3HG0224150	836	856	-	7.87e-06	GAAATAAATAAAAAGCGATTT
	MLOC_73724	HORVU.MOREX.r2.3HG0224380	1104	1124	+	1.76e-06	TATAATGATAAAAAGTTGAAA
	MLOC_73724	HORVU.MOREX.r2.3HG0225480	1140	1160	+	3.78e-07	AAAAAAAAAAAAAAGATAACC
	MLOC_73724	HORVU.MOREX.r2.3HG0226300	1175	1195	-	3.74e-06	AAAAGTAATATAAAGTAGTAA
	MLOC_73724	HORVU.MOREX.r2.3HG0226300	320	340	-	3.32e-06	AAACAAAATAAAAAGGAGGGA
	MLOC_73724	HORVU.MOREX.r2.3HG0226300	979	999	+	5.23e-06	ATTAATGAAAAAAAGAGAAAT
	MLOC_73724	HORVU.MOREX.r2.3HG0226690	978	998	+	5.65e-06	AAAGGAAAAAAAAAGATGATC
	MLOC_73724	HORVU.MOREX.r2.3HG0226830	709	729	-	4.32e-06	ATAAAAATGCAAAAGATAAGT
	MLOC_73724	HORVU.MOREX.r2.3HG0226850	1208	1228	+	3.89e-06	GGAAGGATTAAAAAGAAAAGA
	MLOC_73724	HORVU.MOREX.r2.3HG0227400	380	400	-	1.38e-06	AAAAAGAAAGAAAAGGAATAG
	MLOC_73724	HORVU.MOREX.r2.3HG0227400	389	409	-	2.87e-06	GACAAAACAAAAAAGAAAGAA
	MLOC_73724	HORVU.MOREX.r2.3HG0227750	1256	1276	+	9.3e-06	AAAAAAAGATTAAAGCAAGAA
	MLOC_73724	HORVU.MOREX.r2.3HG0227960	1018	1038	+	2.47e-06	TAGAATCAGCAAAAGTAAAAA
	MLOC_73724	HORVU.MOREX.r2.3HG0230120	724	744	-	4.61e-06	AGAAGAAAAGAAAAGGAATAG
	MLOC_73724	HORVU.MOREX.r2.3HG0232040	556	576	-	2.12e-07	AAGAATAAAAAAAAGTAATAT
	MLOC_73724	HORVU.MOREX.r2.3HG0232490	802	822	+	8.87e-06	AAAGGAAAAGAAAAGAAAGTA
	MLOC_73724	HORVU.MOREX.r2.3HG0232860	1462	1482	-	6.72e-06	ATAGGAAGGATAAAGGGGATA
	MLOC_73724	HORVU.MOREX.r2.3HG0233470	994	1014	-	9.75e-06	ATCAAAGAAAAAAAGAAATAG
	MLOC_73724	HORVU.MOREX.r2.3HG0233700	17	37	-	1.46e-06	AATGAAACAAAAAAGAAAGAA
	MLOC_73724	HORVU.MOREX.r2.3HG0233700	40	60	-	8.56e-06	AAAATTAATAAAAAGAGTAAA
	MLOC_73724	HORVU.MOREX.r2.3HG0233700	8	28	-	1.09e-06	AAAAAGAAAGAAAAGAAAAAC
	MLOC_73724	HORVU.MOREX.r2.3HG0233940	518	538	-	2.94e-06	AGATTAGTTAAAAAGAAAAAA
	MLOC_73724	HORVU.MOREX.r2.3HG0234450	370	390	+	2.27e-06	AAAGAATATGAAAAGTTGAAT
	MLOC_73724	HORVU.MOREX.r2.3HG0235640	1063	1083	+	8.26e-06	AAAAAGGGGCAAAAGGAAGAG
	MLOC_73724	HORVU.MOREX.r2.3HG0235640	726	746	-	2.9e-06	AGCAAAGAAAAAAAGAAATAA
	MLOC_73724	HORVU.MOREX.r2.3HG0236160	1173	1193	-	9.08e-06	GAAAAGTGTAAAAAGTGACTT
	MLOC_73724	HORVU.MOREX.r2.3HG0236310	1409	1429	+	8.16e-06	CTAAATTCAAAAAAGGAAAAG
	MLOC_73724	HORVU.MOREX.r2.3HG0236550	1085	1105	+	9.64e-06	CGCAAAAAGAAAAAGCAACGA
	MLOC_73724	HORVU.MOREX.r2.3HG0236590	681	701	-	1.84e-06	AAAGAATGAATAAAGAAAAGA
	MLOC_73724	HORVU.MOREX.r2.3HG0236590	705	725	-	6.72e-06	GATGGAGAGAAAAAGAGAACA
	MLOC_73724	HORVU.MOREX.r2.3HG0236710	1357	1377	+	3.55e-06	GAGTAAAAGCAAAAGCTGAAA
	MLOC_73724	HORVU.MOREX.r2.3HG0236710	336	356	-	4.21e-06	AAAATTAGTATAAAGTCAAAA
	MLOC_73724	HORVU.MOREX.r2.3HG0236710	392	412	+	7.32e-06	AAGTAATTACTAAAGTAAAAA
	MLOC_73724	HORVU.MOREX.r2.3HG0236710	405	425	+	4.21e-06	AGTAAAAAACAAAAGAAGAAG
	MLOC_73724	HORVU.MOREX.r2.3HG0236740	587	607	-	5.95e-07	AAAAAAGAAAAAAAGTGAGCA
	MLOC_73724	HORVU.MOREX.r2.3HG0236740	595	615	-	2.1e-08	AAAGATAAAAAAAAGAAAAAA
	MLOC_73724	HORVU.MOREX.r2.3HG0237140	1285	1305	-	2.74e-07	ATAAAAAAAAAAAAGCGACAA
	MLOC_73724	HORVU.MOREX.r2.3HG0237400	190	210	+	8.46e-06	AGAAAAGAGAAAAAGCGATGG
	MLOC_73724	HORVU.MOREX.r2.3HG0237640	1272	1292	+	5.51e-06	AAAAGGGAAAAAAAGGAATAC
	MLOC_73724	HORVU.MOREX.r2.3HG0237710	888	908	+	2.4e-06	AAGAAATGAAAAAAGAAACAG
	MLOC_73724	HORVU.MOREX.r2.3HG0237860	909	929	-	8.98e-06	ATAAGGATTAAAAAGGAATCA
	MLOC_73724	HORVU.MOREX.r2.3HG0238640	1357	1377	-	8.16e-06	AACAAAATAAAAAAGGTACGG
	MLOC_73724	HORVU.MOREX.r2.3HG0238720	142	162	+	2.21e-06	TTAATGCAAAAAAAGGAAAAA
	MLOC_73724	HORVU.MOREX.r2.3HG0238830	271	291	+	4.67e-06	ACAATAAATATAAAGAAAAAG
	MLOC_73724	HORVU.MOREX.r2.3HG0239100	1187	1207	-	7.59e-06	ATTAAAATGGAAAAGGGAAGG
	MLOC_73724	HORVU.MOREX.r2.3HG0240210	1048	1068	+	6.89e-06	GAATAAATTTAAAAGAAGAAA
	MLOC_73724	HORVU.MOREX.r2.3HG0240210	359	379	-	5.51e-06	TTAAATAAAAAAAAGAAACTA
	MLOC_73724	HORVU.MOREX.r2.3HG0240290	363	383	-	8.46e-06	AACAAGACTAAAAAGCAAAGG
	MLOC_73724	HORVU.MOREX.r2.3HG0240320	422	442	-	4.98e-06	GGTCTAATCAAAAAGAAAAAA
	MLOC_73724	HORVU.MOREX.r2.3HG0240320	450	470	-	2.4e-06	AAAAGAATTAAAAAGAAAGGA
	MLOC_73724	HORVU.MOREX.r2.3HG0240320	460	480	-	1.48e-06	AAAGAAAGGAAAAAGAATTAA
	MLOC_73724	HORVU.MOREX.r2.3HG0240330	1235	1255	-	1.5e-06	AAAAAAAAAAAAAAGGTTCTA
	MLOC_73724	HORVU.MOREX.r2.3HG0242190	156	176	-	2.09e-06	GGGATATTTAAAAAGGAAAAA
	MLOC_73724	HORVU.MOREX.r2.3HG0242220	581	601	-	6.16e-06	AAACCCAAGAAAAAGGAAAAC
	MLOC_73724	HORVU.MOREX.r2.3HG0242270	476	496	-	4.45e-07	GTTAAAAGAAAAAAGGAGAGA
	MLOC_73724	HORVU.MOREX.r2.3HG0242270	483	503	-	6.34e-07	AAGAAAAGTTAAAAGAAAAAA
	MLOC_73724	HORVU.MOREX.r2.3HG0243070	1257	1277	-	1.54e-07	CAAAAAAAAAAAAAGAAGAAG
	MLOC_73724	HORVU.MOREX.r2.3HG0243080	1147	1167	+	1.54e-07	CAAAAAAAAAAAAAGAAGAAG
	MLOC_73724	HORVU.MOREX.r2.3HG0243580	217	237	+	7.41e-06	GAAAGAGAGAAAAAGGAGGAC
	MLOC_73724	HORVU.MOREX.r2.3HG0243720	617	637	-	9.2e-07	ATAAAATAAAAAAAGATACAA
	MLOC_73724	HORVU.MOREX.r2.3HG0243720	937	957	+	4.55e-06	AGGAAGAGGATAAAGGAAAGG
	MLOC_73724	HORVU.MOREX.r2.3HG0244970	956	976	-	9.56e-08	GAGATAAAGAAAAAGGAAATT
	MLOC_73724	HORVU.MOREX.r2.3HG0245280	1113	1133	+	2.94e-06	ATATATATATAAAAGTAAAAA
	MLOC_73724	HORVU.MOREX.r2.3HG0245490	1100	1120	+	1.84e-06	AAAATAAGAATAAAGTATATA
	MLOC_73724	HORVU.MOREX.r2.3HG0245580	824	844	-	8.27e-07	AGAAAAAACAAAAAGCAATAC
	MLOC_73724	HORVU.MOREX.r2.3HG0245600	660	680	+	6.97e-06	GTGGAGTAAAAAAAGAAAAAT
	MLOC_73724	HORVU.MOREX.r2.3HG0246380	1274	1294	+	4.79e-06	AAAAAAATTTAAAAGAAAAGG
	MLOC_73724	HORVU.MOREX.r2.3HG0246380	1279	1299	+	2.12e-06	AATTTAAAAGAAAAGGAGAAA
	MLOC_73724	HORVU.MOREX.r2.3HG0246380	1287	1307	+	8.26e-06	AGAAAAGGAGAAAAGGGGAAG
	MLOC_73724	HORVU.MOREX.r2.3HG0247070	647	667	+	2.6e-06	ACTTAATTAAAAAAGAAAAAA
	MLOC_73724	HORVU.MOREX.r2.3HG0247070	730	750	-	2.43e-06	CAAGTATACAAAAAGGAAACA
	MLOC_73724	HORVU.MOREX.r2.3HG0247880	1208	1228	+	7.59e-06	AACAAATCTGAAAAGTTAATA
	MLOC_73724	HORVU.MOREX.r2.3HG0247880	622	642	-	2.89e-07	AGAAGAAAAGAAAAGAAAAAA
	MLOC_73724	HORVU.MOREX.r2.3HG0247880	852	872	+	3.5e-06	CAAAGATAAAAAAAGAAAGAA
	MLOC_73724	HORVU.MOREX.r2.3HG0248370	877	897	+	7.87e-06	GAAGAAGAACAAAAGAAACAA
	MLOC_73724	HORVU.MOREX.r2.3HG0248510	165	185	-	2.9e-06	AGCAAAGAAAAAAAGAAATAA
	MLOC_73724	HORVU.MOREX.r2.3HG0248700	1292	1312	-	7.59e-06	AAAATAAATCAAAAGTTACCA
	MLOC_73724	HORVU.MOREX.r2.3HG0249570	1037	1057	-	7.78e-06	ATGTCACAAAAAAAGCAAAAA
	MLOC_73724	HORVU.MOREX.r2.3HG0249860	560	580	-	9.93e-07	GAAAAACTCATAAAGGAAAAG
	MLOC_73724	HORVU.MOREX.r2.3HG0249860	788	808	-	3.69e-06	AGAAAAAATAAAAAGTATAGC
	MLOC_73724	HORVU.MOREX.r2.3HG0249910	805	825	+	5.65e-06	CTAGAAAGTATAAAGTTAAAG
	MLOC_73724	HORVU.MOREX.r2.3HG0249910	811	831	+	9.64e-06	AGTATAAAGTTAAAGTAAAAG
	MLOC_73724	HORVU.MOREX.r2.3HG0250570	7	27	-	5.79e-06	GCCAAAAGAAAAAAGAGGAAA
	MLOC_73724	HORVU.MOREX.r2.3HG0252360	1070	1090	+	5.37e-06	ACACAAGAGAAAAAGTAAACC
	MLOC_73724	HORVU.MOREX.r2.3HG0252360	275	295	-	3.94e-06	AAAATGAGAGAAAAGGAGAGA
	MLOC_73724	HORVU.MOREX.r2.3HG0252430	1183	1203	-	6.8e-06	TAAATGGGGGAAAAGGAAAAT
	MLOC_73724	HORVU.MOREX.r2.3HG0252470	816	836	-	1.42e-06	AGAGACAGAAAAAAGAAGAAA
	MLOC_73724	HORVU.MOREX.r2.3HG0252710	1396	1416	+	5.94e-06	TCTCAAAAAAAAAAGGTAAAT
	MLOC_73724	HORVU.MOREX.r2.3HG0252780	935	955	+	5.17e-06	AGAAAGAAAAAAAAGTGTCAA
	MLOC_73724	HORVU.MOREX.r2.3HG0253010	809	829	+	3.46e-06	CATTATAAGAAAAAGGAAGAA
	MLOC_73724	HORVU.MOREX.r2.3HG0253300	1000	1020	+	9.08e-06	CTTATATCTAAAAAGGAAAAA
	MLOC_73724	HORVU.MOREX.r2.3HG0253300	1007	1027	+	1.59e-06	CTAAAAAGGAAAAAGTATATT
	MLOC_73724	HORVU.MOREX.r2.3HG0253800	1312	1332	+	2.08e-07	AAAATGAAAAAAAAGCAAACA
	MLOC_73724	HORVU.MOREX.r2.3HG0253800	293	313	+	9.06e-07	AAAAGAAATAAAAAGGGGAGT
	MLOC_73724	HORVU.MOREX.r2.3HG0254180	311	331	+	3.19e-08	ATAAAAATAAAAAAGAAAAAT
	MLOC_73724	HORVU.MOREX.r2.3HG0254210	1306	1326	+	7.41e-06	AAAAGAAAAAAAAAGGTTCAG
	MLOC_73724	HORVU.MOREX.r2.3HG0254410	1012	1032	+	7.87e-06	AAGAAGGAAAAAAAGGCAAAC
	MLOC_73724	HORVU.MOREX.r2.3HG0254410	635	655	+	8.39e-07	AATAGAAACAAAAAGCAAGTA
	MLOC_73724	HORVU.MOREX.r2.3HG0254560	1258	1278	+	2.61e-07	CAAAAAAGAAAAAAGAAAAAC
	MLOC_73724	HORVU.MOREX.r2.3HG0254810	159	179	-	6.97e-06	GATAAGGTTAAAAAGGAATTA
	MLOC_73724	HORVU.MOREX.r2.3HG0255740	758	778	-	4.91e-06	AATTTACATAAAAAGGTAAAT
	MLOC_73724	HORVU.MOREX.r2.3HG0256480	121	141	-	2.75e-06	AGAAGGAAGGAAAAGAAAAGA
	MLOC_73724	HORVU.MOREX.r2.3HG0256720	148	168	-	3.41e-06	GGGAAAAAGAAAAAGAAGGTA
	MLOC_73724	HORVU.MOREX.r2.3HG0256720	154	174	-	7.76e-08	AGAAAAGGGAAAAAGAAAAAG
	MLOC_73724	HORVU.MOREX.r2.3HG0256730	615	635	-	3.07e-06	AACGAAAATGAAAAGAAAATA
	MLOC_73724	HORVU.MOREX.r2.3HG0256800	1091	1111	+	5.24e-07	AAAACAAAGCAAAAGCAGAAA
	MLOC_73724	HORVU.MOREX.r2.3HG0257690	1104	1124	+	6.54e-07	CAAAGAAAAGAAAAGGAAAAT
	MLOC_73724	HORVU.MOREX.r2.3HG0257690	917	937	+	7.87e-06	GTGTAAGTAAAAAAGTAGACA
	MLOC_73724	HORVU.MOREX.r2.3HG0258050	981	1001	+	7.41e-06	AAGAAGTAGGAAAAGAAAAAC
	MLOC_73724	HORVU.MOREX.r2.3HG0258080	992	1012	-	1.01e-07	CAAAATAGAAAAAAGAAAAAA
	MLOC_73724	HORVU.MOREX.r2.3HG0258670	809	829	-	1.51e-07	CAAAGGAAAAAAAAGTAAAGA
	MLOC_73724	HORVU.MOREX.r2.3HG0259290	474	494	+	9.21e-08	AAATGAAAAAAAAAGAAGAAA
	MLOC_73724	HORVU.MOREX.r2.3HG0259290	743	763	+	1.77e-08	AAAAGAAAAGAAAAGGAAAAA
	MLOC_73724	HORVU.MOREX.r2.3HG0259290	744	764	+	4.98e-06	AAAGAAAAGAAAAGGAAAAAA
	MLOC_73724	HORVU.MOREX.r2.3HG0259300	700	720	-	3e-08	AAAAAAAAAAAAAAGTCAATT
	MLOC_73724	HORVU.MOREX.r2.3HG0259430	934	954	-	5.51e-06	ACAATAAAAGAAAAGAAAACA
	MLOC_73724	HORVU.MOREX.r2.3HG0260360	911	931	+	1.57e-06	ACGAAGAAGAAAAAGAAGAAG
	MLOC_73724	HORVU.MOREX.r2.3HG0261490	892	912	-	9.3e-06	TGTCAAAAAGAAAAGAAAAAA
	MLOC_73724	HORVU.MOREX.r2.3HG0261620	1110	1130	+	4.26e-06	GAAAGAATAAAAAAGTGAGTG
	MLOC_73724	HORVU.MOREX.r2.3HG0262060	255	275	+	9.56e-08	AAAAATGATAAAAAGTTGAAA
	MLOC_73724	HORVU.MOREX.r2.3HG0262130	284	304	+	7.3e-07	CAGAAGAAAAAAAAGAAAAAG
	MLOC_73724	HORVU.MOREX.r2.3HG0262130	290	310	+	2.86e-09	AAAAAAAAGAAAAAGAGAATA
	MLOC_73724	HORVU.MOREX.r2.3HG0262580	869	889	+	9.34e-07	AAAAAATAAAAAAAGCATAAG
	MLOC_73724	HORVU.MOREX.r2.3HG0263230	290	310	+	7.41e-06	AAATATAAATAAAAGTTACAA
	MLOC_73724	HORVU.MOREX.r2.3HG0263850	1319	1339	-	9.3e-06	AAAGAAGTAAAAAAGAAATCT
	MLOC_73724	HORVU.MOREX.r2.3HG0263850	512	532	-	2.83e-06	AAAAAATGAGAAAAGAAAACT
	MLOC_73724	HORVU.MOREX.r2.3HG0265850	524	544	+	8.73e-09	ATAAAAAATAAAAAGGAAAAG
	MLOC_73724	HORVU.MOREX.r2.3HG0265850	530	550	+	3.65e-07	AATAAAAAGGAAAAGAAAATG
	MLOC_73724	HORVU.MOREX.r2.3HG0266280	550	570	-	4.17e-07	AAATAAAATAAAAAGCAATAT
	MLOC_73724	HORVU.MOREX.r2.3HG0268420	751	771	-	2.52e-07	CAAAGAAAAAAAAAGGAAAAC
	MLOC_73724	HORVU.MOREX.r2.3HG0268430	1200	1220	+	6.32e-06	AAATATATAAAAAAGGGGCAA
	MLOC_73724	HORVU.MOREX.r2.3HG0268440	1414	1434	-	2.4e-06	AAAAAAAAAAAAAAGTTGTCC
	MLOC_73724	HORVU.MOREX.r2.3HG0268440	427	447	-	3.14e-07	TAAATAAATAAAAAGCAAAAG
	MLOC_73724	HORVU.MOREX.r2.3HG0268550	747	767	-	1.15e-07	TAAAGAAAAAAAAAGAGAAAA
	MLOC_73724	HORVU.MOREX.r2.3HG0269080	284	304	-	6.4e-06	AACCCAAAGAAAAAGAAAACA
	MLOC_73724	HORVU.MOREX.r2.3HG0269080	301	321	-	2.99e-07	AGAAAAAAGAAAAAGAAAACC
	MLOC_73724	HORVU.MOREX.r2.3HG0269080	307	327	-	1.26e-07	AAGGAAAGAAAAAAGAAAAAG
	MLOC_73724	HORVU.MOREX.r2.3HG0269080	319	339	-	1.17e-06	AAAAAACCAATAAAGGAAAGA
	MLOC_73724	HORVU.MOREX.r2.3HG0269080	469	489	-	5.1e-06	GAAAGAGAAGTAAAGAAAAAA
	MLOC_73724	HORVU.MOREX.r2.3HG0269080	614	634	-	8.92e-07	AAGATAATGAAAAAGAAAACT
	MLOC_73724	HORVU.MOREX.r2.3HG0269080	681	701	-	2.18e-06	AAGAAAAACCTAAAGCAAAAT
	MLOC_73724	HORVU.MOREX.r2.3HG0269280	1190	1210	-	2.68e-06	AAAAAAAAAAAAAAGGCTATT
	MLOC_73724	HORVU.MOREX.r2.3HG0269380	963	983	-	4e-06	TCAAAAAAAAAAAAGGAATAC
	MLOC_73724	HORVU.MOREX.r2.3HG0269610	241	261	+	5.37e-06	ATAAATTTGATAAAGTAGAGA
	MLOC_73724	HORVU.MOREX.r2.3HG0269810	1298	1318	+	2.24e-08	CTAAGAAAGAAAAAGGAAAAA
	MLOC_73724	HORVU.MOREX.r2.3HG0270600	422	442	-	9.52e-06	ATTAAATATAAAAAGGCATAA
	MLOC_73724	HORVU.MOREX.r2.3HG0270630	1180	1200	+	4.55e-06	TAGAAACTGAAAAAGTATAAT
	MLOC_73724	HORVU.MOREX.r2.3HG0270630	329	349	-	8.77e-06	CATAATAAGAAAAAGTGACTG
	MLOC_73724	HORVU.MOREX.r2.3HG0270820	232	252	-	2.39e-07	GAAAAACGGAAAAAGATAAAG
	MLOC_73724	HORVU.MOREX.r2.3HG0271870	182	202	+	2.43e-06	GCGGAGAAGAAAAAGAAGAAA
	MLOC_73724	HORVU.MOREX.r2.3HG0271870	191	211	+	1.46e-06	AAAAAGAAGAAAAAGGTGCTG
	MLOC_73724	HORVU.MOREX.r2.3HG0272310	972	992	-	2.87e-06	GAAAAATTCATAAAGCTAAAG
	MLOC_73724	HORVU.MOREX.r2.3HG0272760	1162	1182	+	8.79e-07	AGAAGAAAGAAAAAGAGAGAA
	MLOC_73724	HORVU.MOREX.r2.3HG0273280	1115	1135	+	1.22e-06	GATCGAAGAAAAAAGGGAAAA
	MLOC_73724	HORVU.MOREX.r2.3HG0273480	1111	1131	-	2.15e-06	AAAAAGCTGAAAAAGTTAGAG
	MLOC_73724	HORVU.MOREX.r2.3HG0273500	922	942	-	3.84e-06	ACCAAAAAAAAAAAGCAATTA
	MLOC_73724	HORVU.MOREX.r2.3HG0273580	421	441	+	8.77e-06	ATTCGGAAAAAAAAGTCAAAA
	MLOC_73724	HORVU.MOREX.r2.3HG0273910	879	899	-	2.65e-08	AACAAAAACAAAAAGGTAATA
	MLOC_73724	HORVU.MOREX.r2.3HG0274190	120	140	-	4.05e-06	AAGTAAACAGAAAAGAAAATA
	MLOC_73724	HORVU.MOREX.r2.3HG0274190	132	152	-	1.59e-06	GAACAGAAGCAAAAGTAAACA
	MLOC_73724	HORVU.MOREX.r2.3HG0274190	158	178	-	1.05e-06	GAAAACAGAAAAAAGGAAATC
	MLOC_73724	HORVU.MOREX.r2.3HG0274190	19	39	-	3.25e-07	TAGAAAAGAAAAAAGGAAGAA
	MLOC_73724	HORVU.MOREX.r2.3HG0274190	26	46	-	1.84e-07	AAAAGAATAGAAAAGAAAAAA
	MLOC_73724	HORVU.MOREX.r2.3HG0274190	36	56	-	6.16e-06	GATAAATAAAAAAAGAATAGA
	MLOC_73724	HORVU.MOREX.r2.3HG0274420	61	81	-	9.41e-06	AAAATAATCTAAAAGCCAAAA
	MLOC_73724	HORVU.MOREX.r2.3HG0274630	530	550	+	4.32e-06	ATCAAAAATAAAAAGAAGCAA
	MLOC_73724	HORVU.MOREX.r2.3HG0274640	1053	1073	+	2.98e-06	AAAAAGAAACAAAAGATACAA
	MLOC_73724	HORVU.MOREX.r2.3HG0274640	188	208	-	3.07e-06	CCAAAAAAAAAAAAGGCAAAG
	MLOC_73724	HORVU.MOREX.r2.3HG0275060	1036	1056	+	1.64e-06	AGGAGAAAAGAAAAGGGAAAA
	MLOC_73724	HORVU.MOREX.r2.3HG0275060	74	94	-	4.91e-06	AAGTAAATATAAAAGCTAAAA
	MLOC_73724	HORVU.MOREX.r2.4HG0275890	504	524	-	7.19e-07	GGAAATAAAAAAAAGTGACAA
	MLOC_73724	HORVU.MOREX.r2.4HG0276550	821	841	+	7.87e-06	AGAAAGCAGATAAAGAGAAAT
	MLOC_73724	HORVU.MOREX.r2.4HG0276560	238	258	+	8.16e-06	TAACAATGAAAAAAGGGGAAT
	MLOC_73724	HORVU.MOREX.r2.4HG0277340	61	81	+	6.8e-06	ACGAATATGCAAAAGGAAAAT
	MLOC_73724	HORVU.MOREX.r2.4HG0277490	152	172	+	3.65e-07	AAAGAAAGTATAAAGCAAAAT
	MLOC_73724	HORVU.MOREX.r2.4HG0277490	43	63	+	3.65e-07	AAAGAAAGTATAAAGCAAAAT
	MLOC_73724	HORVU.MOREX.r2.4HG0277610	1069	1089	+	6.24e-07	TCAAGAAAGAAAAAGAGAAAA
	MLOC_73724	HORVU.MOREX.r2.4HG0277870	1215	1235	+	4.97e-08	AGAAATTACAAAAAGGAAAAA
	MLOC_73724	HORVU.MOREX.r2.4HG0277890	1442	1462	+	7.41e-06	AGAAGCTGCAAAAAGTTGAAT
	MLOC_73724	HORVU.MOREX.r2.4HG0278450	1242	1262	+	8.39e-07	GAAAAGGTAAAAAAGGAAAGT
	MLOC_73724	HORVU.MOREX.r2.4HG0278820	1211	1231	-	1.01e-07	AGAAAAAAGATAAAGAAAAAG
	MLOC_73724	HORVU.MOREX.r2.4HG0278820	1217	1237	-	8.52e-07	ACAGAAAGAAAAAAGATAAAG
	MLOC_73724	HORVU.MOREX.r2.4HG0279340	1100	1120	-	6.4e-06	TAAATAAAAATAAAGAAAACT
	MLOC_73724	HORVU.MOREX.r2.4HG0280170	241	261	-	1.74e-07	GTAAAAAAAAAAAAGTGAACT
	MLOC_73724	HORVU.MOREX.r2.4HG0280170	89	109	+	4.1e-06	AAATAACACAAAAAGAAAGAG
	MLOC_73724	HORVU.MOREX.r2.4HG0280200	872	892	-	5.37e-06	AAAAAATAAAAAAAGATAGCT
	MLOC_73724	HORVU.MOREX.r2.4HG0280660	1059	1079	+	7.32e-06	AGACCACGGAAAAAGGAAAAG
	MLOC_73724	HORVU.MOREX.r2.4HG0281210	719	739	+	6.16e-06	AAAAATTCACAAAAGTTAAAG
	MLOC_73724	HORVU.MOREX.r2.4HG0281860	212	232	-	3e-09	AAGAAAAAGAAAAAGAAAAAT
	MLOC_73724	HORVU.MOREX.r2.4HG0281860	218	238	-	7.89e-07	AGATCAAAGAAAAAGAAAAAG
	MLOC_73724	HORVU.MOREX.r2.4HG0282200	32	52	-	1.71e-06	AAAAGCAAAATAAAGATAAAA
	MLOC_73724	HORVU.MOREX.r2.4HG0282470	1280	1300	+	8.66e-06	GACTAGAAAAAAAAGTCAAGA
	MLOC_73724	HORVU.MOREX.r2.4HG0283320	1084	1104	+	9.52e-06	ATTAAATGAAAAAAGAAAGGA
	MLOC_73724	HORVU.MOREX.r2.4HG0283490	338	358	-	1.48e-06	ATAAGAAAACAAAAGAAGAAA
	MLOC_73724	HORVU.MOREX.r2.4HG0283490	357	377	-	9.78e-07	AAGAAAACCGAAAAGAAAAAT
	MLOC_73724	HORVU.MOREX.r2.4HG0283930	313	333	-	7.23e-06	AAAATTTTGAAAAAGAGAACA
	MLOC_73724	HORVU.MOREX.r2.4HG0284050	577	597	+	1.81e-06	ATATAGATGAAAAAGATAAGA
	MLOC_73724	HORVU.MOREX.r2.4HG0284680	143	163	-	9.21e-08	GAGAAAAAGAAAAAGAAGAGA
	MLOC_73724	HORVU.MOREX.r2.4HG0284680	149	169	-	5.23e-06	TTGATAGAGAAAAAGAAAAAG
	MLOC_73724	HORVU.MOREX.r2.4HG0284930	1080	1100	-	4e-06	ATGTGTATGAAAAAGTAAACA
	MLOC_73724	HORVU.MOREX.r2.4HG0284930	1233	1253	+	8.52e-07	AGCAAAATAAAAAAGAAAAGA
	MLOC_73724	HORVU.MOREX.r2.4HG0284930	635	655	+	1.26e-06	AACCAAATAAAAAAGGTAATA
	MLOC_73724	HORVU.MOREX.r2.4HG0286150	193	213	+	1.38e-07	AACGAAAAGAAAAAGAAAAGA
	MLOC_73724	HORVU.MOREX.r2.4HG0286150	198	218	+	3.25e-07	AAAGAAAAAGAAAAGAAAAGA
	MLOC_73724	HORVU.MOREX.r2.4HG0286150	203	223	+	6.17e-08	AAAAGAAAAGAAAAGAAAAAA
	MLOC_73724	HORVU.MOREX.r2.4HG0286540	57	77	+	2.6e-06	TATGAAGAAAAAAAGCTGAAA
	MLOC_73724	HORVU.MOREX.r2.4HG0286850	1134	1154	-	1.32e-06	AAATGAAGGGAAAAGGGAATA
	MLOC_73724	HORVU.MOREX.r2.4HG0286920	433	453	-	8.06e-06	ATAAGATAAAAAAAGATGTAA
	MLOC_73724	HORVU.MOREX.r2.4HG0286920	819	839	+	2.15e-06	ACAAAAATAGAAAAGAAAAGA
	MLOC_73724	HORVU.MOREX.r2.4HG0286920	824	844	+	4.26e-06	AATAGAAAAGAAAAGAGAAGA
	MLOC_73724	HORVU.MOREX.r2.4HG0286920	840	860	+	1.69e-06	GAAGAAAGAAAAAAGTGCAAA
	MLOC_73724	HORVU.MOREX.r2.4HG0288120	832	852	+	4.49e-06	CAACATAAGAAAAAGAAACAA
	MLOC_73724	HORVU.MOREX.r2.4HG0289000	11	31	+	8.36e-06	ATGAATGAGAAAAAGCAAATC
	MLOC_73724	HORVU.MOREX.r2.4HG0289880	593	613	-	9.08e-06	AATTATGAAGTAAAGTAAAAA
	MLOC_73724	HORVU.MOREX.r2.4HG0290070	1080	1100	+	1.39e-08	AAAAAAAAAAAAAAGGTGAGA
	MLOC_73724	HORVU.MOREX.r2.4HG0290130	1254	1274	-	3.84e-06	AAAGGGGCGATAAAGTAAAAT
	MLOC_73724	HORVU.MOREX.r2.4HG0290550	1285	1305	+	6.66e-08	GAGAAATGGAAAAAGGAAAAG
	MLOC_73724	HORVU.MOREX.r2.4HG0290550	1291	1311	+	2.33e-06	TGGAAAAAGGAAAAGGAGATA
	MLOC_73724	HORVU.MOREX.r2.4HG0291250	806	826	-	1.52e-06	AGAAAAGAAAAAAAGTAATCG
	MLOC_73724	HORVU.MOREX.r2.4HG0291540	343	363	-	6.89e-06	GCAAAACTCATAAAGGAAAAG
	MLOC_73724	HORVU.MOREX.r2.4HG0291540	980	1000	+	5.93e-08	TCAAAAAAGAAAAAGTAATAA
	MLOC_73724	HORVU.MOREX.r2.4HG0291930	1063	1083	+	4.91e-06	ATATCGGTAAAAAAGGAAAAA
	MLOC_73724	HORVU.MOREX.r2.4HG0291930	200	220	-	2.4e-06	AAATGTGTAAAAAAGGAAAAT
	MLOC_73724	HORVU.MOREX.r2.4HG0291930	447	467	-	9.98e-06	GATCTACGAAAAAAGGGAAAA
	MLOC_73724	HORVU.MOREX.r2.4HG0294250	1125	1145	+	6.77e-09	AAAAGAAAGGAAAAGGAAAAA
	MLOC_73724	HORVU.MOREX.r2.4HG0294250	1126	1146	+	7.32e-06	AAAGAAAGGAAAAGGAAAAAA
	MLOC_73724	HORVU.MOREX.r2.4HG0294250	447	467	-	5.58e-06	GCCAAAATGAAAAAGTTGTAA
	MLOC_73724	HORVU.MOREX.r2.4HG0295720	1382	1402	+	2.22e-09	AAAAAAAAAAAAAAGGTAAGA
	MLOC_73724	HORVU.MOREX.r2.4HG0295720	865	885	+	6.44e-07	AATTGCAAAAAAAAGTAAATA
	MLOC_73724	HORVU.MOREX.r2.4HG0295780	1201	1221	+	1.63e-09	AAAAAGAAAAAAAAGAAAAAA
	MLOC_73724	HORVU.MOREX.r2.4HG0297310	1156	1176	-	4.55e-06	GATGAAAGGATAAAGTAGCTA
	MLOC_73724	HORVU.MOREX.r2.4HG0297320	1341	1361	+	2.4e-06	GAAAATAATCAAAAGCAAAAG
	MLOC_73724	HORVU.MOREX.r2.4HG0298010	596	616	+	1.3e-06	GAGAAATGAAAAAAGAGGAAA
	MLOC_73724	HORVU.MOREX.r2.4HG0298050	1150	1170	+	5.5e-07	GCAAGAAAGGAAAAGTGAAAA
	MLOC_73724	HORVU.MOREX.r2.4HG0298050	1158	1178	+	1.52e-06	GGAAAAGTGAAAAAGAAAAGG
	MLOC_73724	HORVU.MOREX.r2.4HG0298120	1250	1270	+	7.3e-07	ATAAGGGAAAAAAAGGAAAAG
	MLOC_73724	HORVU.MOREX.r2.4HG0298120	1256	1276	+	7.62e-08	GAAAAAAAGGAAAAGGAAATG
	MLOC_73724	HORVU.MOREX.r2.4HG0299540	1334	1354	-	4.16e-06	GAGAATGTAAAAAAGGAGAAG
	MLOC_73724	HORVU.MOREX.r2.4HG0299970	1085	1105	+	6.32e-06	GAAGGAGAGGAAAAGGGAAAG
	MLOC_73724	HORVU.MOREX.r2.4HG0307240	1147	1167	-	4.16e-06	AAAAAAATATAAAAGTTAGAG
	MLOC_73724	HORVU.MOREX.r2.4HG0307240	1178	1198	+	3.15e-06	ATAAAAAACATAAAGTTATAC
	MLOC_73724	HORVU.MOREX.r2.4HG0307240	398	418	-	4.32e-06	AGAAAATAAGAAAAGAAAAAC
	MLOC_73724	HORVU.MOREX.r2.4HG0307240	411	431	-	1.38e-07	CAAAAAACAAAAAAGAAAATA
	MLOC_73724	HORVU.MOREX.r2.4HG0307240	436	456	-	5.3e-06	TTGAAACAGAAAAAGAAACAA
	MLOC_73724	HORVU.MOREX.r2.4HG0307240	49	69	+	2.15e-08	ATGAAGAAAAAAAAGGAAAAA
	MLOC_73724	HORVU.MOREX.r2.4HG0307240	59	79	+	3.14e-07	AAAAGGAAAAAAAAGAAACAA
	MLOC_73724	HORVU.MOREX.r2.4HG0307560	141	161	-	1.32e-06	ATAGACGTCAAAAAGTAAATA
	MLOC_73724	HORVU.MOREX.r2.4HG0312490	1133	1153	+	8.06e-06	GATCTACGAAAAAAGGAAAAT
	MLOC_73724	HORVU.MOREX.r2.4HG0312760	1107	1127	-	3.89e-06	AGAAAAGTAAAAAAGCAGAGG
	MLOC_73724	HORVU.MOREX.r2.4HG0312760	1115	1135	-	5.23e-06	ATTACCAAAGAAAAGTAAAAA
	MLOC_73724	HORVU.MOREX.r2.4HG0313760	459	479	-	7.19e-07	AAAATTGAGAAAAAGGAAAAC
	MLOC_73724	HORVU.MOREX.r2.4HG0313800	1132	1152	+	5.04e-06	GAACGAAACAAAAAGAAGCAA
	MLOC_73724	HORVU.MOREX.r2.4HG0313800	1177	1197	+	1.55e-06	AAACAAACAAAAAAGCCAAAA
	MLOC_73724	HORVU.MOREX.r2.4HG0315500	500	520	-	1.12e-06	AAAAAAAAAGAAAAGAGGAAG
	MLOC_73724	HORVU.MOREX.r2.4HG0315500	505	525	-	9.3e-06	AGCGCAAAAAAAAAGAAAAGA
	MLOC_73724	HORVU.MOREX.r2.4HG0316060	24	44	-	6.4e-06	AATGAATGAAAAAAGGGGATG
	MLOC_73724	HORVU.MOREX.r2.4HG0316060	655	675	+	3.99e-08	TAAAAACTTAAAAAGTAAAAA
	MLOC_73724	HORVU.MOREX.r2.4HG0317400	1161	1181	+	3.11e-06	GGAAAACTAAAAAAGAAACAA
	MLOC_73724	HORVU.MOREX.r2.4HG0317510	97	117	+	1.32e-06	AAAAAAGTAAAAAAGAAATCA
	MLOC_73724	HORVU.MOREX.r2.4HG0318600	1406	1426	+	8.66e-06	TAGCAAAAGCAAAAGCAAAAG
	MLOC_73724	HORVU.MOREX.r2.4HG0318600	1412	1432	+	2.6e-06	AAGCAAAAGCAAAAGCAAAGA
	MLOC_73724	HORVU.MOREX.r2.4HG0318770	1142	1162	-	9.41e-06	TCGAAATGAATAAAGTGAAAA
	MLOC_73724	HORVU.MOREX.r2.4HG0319180	770	790	-	7.5e-06	CCAAAAAATATAAAGTTAAAC
	MLOC_73724	HORVU.MOREX.r2.4HG0319180	812	832	+	4.53e-07	GCAAAAAAAAAAAAGAAGAAG
	MLOC_73724	HORVU.MOREX.r2.4HG0319250	1002	1022	-	9.06e-07	AAAAATATAAAAAAGTTTATA
	MLOC_73724	HORVU.MOREX.r2.4HG0319250	944	964	-	2.79e-07	GATTATTAAAAAAAGTAAAAA
	MLOC_73724	HORVU.MOREX.r2.4HG0319290	437	457	+	5.65e-06	ACAATAAGGATAAAGGTACAA
	MLOC_73724	HORVU.MOREX.r2.4HG0319320	1372	1392	+	2e-06	ACCAAAAAAAAAAAGTTTAAA
	MLOC_73724	HORVU.MOREX.r2.4HG0320050	275	295	-	1.42e-06	TATCAAAAAAAAAAGGAACAA
	MLOC_73724	HORVU.MOREX.r2.4HG0320400	1460	1480	+	3.15e-06	GAAGAGAGGAAAAAGGAGAGC
	MLOC_73724	HORVU.MOREX.r2.4HG0321180	1263	1283	+	4.21e-06	ACTAAAAGTTAAAAGAAAAAA
	MLOC_73724	HORVU.MOREX.r2.4HG0321360	717	737	-	2.18e-06	CACAAAATGTAAAAGGAAAAA
	MLOC_73724	HORVU.MOREX.r2.4HG0321690	339	359	+	1.79e-06	CAAATAATGAAAAAGAAAAGG
	MLOC_73724	HORVU.MOREX.r2.4HG0321690	344	364	+	3.42e-07	AATGAAAAAGAAAAGGAAAAG
	MLOC_73724	HORVU.MOREX.r2.4HG0321690	350	370	+	1.66e-06	AAAGAAAAGGAAAAGCAATGA
	MLOC_73724	HORVU.MOREX.r2.4HG0321690	362	382	+	1.94e-07	AAGCAATGAAAAAAGGAAAAA
	MLOC_73724	HORVU.MOREX.r2.4HG0323110	1334	1354	-	5.94e-06	CTATAGTACAAAAAGGAAAGA
	MLOC_73724	HORVU.MOREX.r2.4HG0323110	257	277	+	2.99e-07	AAAATAAATAAAAAGGGACAA
	MLOC_73724	HORVU.MOREX.r2.4HG0323160	353	373	-	6.8e-06	AAAATATAAAAAAAGTATCAT
	MLOC_73724	HORVU.MOREX.r2.4HG0323270	495	515	+	7.23e-06	TAGTAAAGAAAAAAGAAGATG
	MLOC_73724	HORVU.MOREX.r2.4HG0323970	627	647	-	2.37e-06	AAACAAAGCAAAAAGAGGACA
	MLOC_73724	HORVU.MOREX.r2.4HG0323970	762	782	-	3.75e-08	AAACAAAGCAAAAAGTGAATA
	MLOC_73724	HORVU.MOREX.r2.4HG0324060	59	79	+	1.4e-06	AGGATGAAGAAAAAGGAAAAC
	MLOC_73724	HORVU.MOREX.r2.4HG0325030	971	991	+	1.07e-08	GTAAAAAGAAAAAAGAAAAAA
	MLOC_73724	HORVU.MOREX.r2.4HG0325400	1142	1162	-	7.87e-06	AAGAAGATACAAAAGGAGATT
	MLOC_73724	HORVU.MOREX.r2.4HG0325480	1269	1289	+	2.5e-06	AAAAATAAAATAAAGAATAAA
	MLOC_73724	HORVU.MOREX.r2.4HG0326280	663	683	-	1.03e-07	GTAAAATGAAAAAAGTTAATA
	MLOC_73724	HORVU.MOREX.r2.4HG0326280	700	720	-	9.08e-06	CATATATAAAAAAAGTTTAAA
	MLOC_73724	HORVU.MOREX.r2.4HG0327010	1159	1179	+	1.43e-09	AAAAAGAACAAAAAGAAAAAA
	MLOC_73724	HORVU.MOREX.r2.4HG0327010	1167	1187	+	7.14e-06	CAAAAAGAAAAAAAGAAGTGA
	MLOC_73724	HORVU.MOREX.r2.4HG0327010	923	943	+	1.14e-06	GCAAAAAAATAAAAGAAAAAA
	MLOC_73724	HORVU.MOREX.r2.4HG0327010	930	950	+	7.97e-06	AATAAAAGAAAAAAGCATTAG
	MLOC_73724	HORVU.MOREX.r2.4HG0327040	1144	1164	+	7.97e-06	TCCAGAGGGAAAAAGCAAAAA
	MLOC_73724	HORVU.MOREX.r2.4HG0327040	1151	1171	+	3.59e-07	GGAAAAAGCAAAAAGACAAAA
	MLOC_73724	HORVU.MOREX.r2.4HG0327040	723	743	+	3.11e-06	AAAATGATGAAAAAGAAATCA
	MLOC_73724	HORVU.MOREX.r2.4HG0327950	1117	1137	+	1.17e-07	ATAGAGAGGAAAAAGGAAAGA
	MLOC_73724	HORVU.MOREX.r2.4HG0328220	467	487	+	5.04e-06	AGTTATAGAAAAAAGTTGAAG
	MLOC_73724	HORVU.MOREX.r2.4HG0328730	737	757	-	4.98e-06	ATTAGTAAGGAAAAGTGAATA
	MLOC_73724	HORVU.MOREX.r2.4HG0328730	966	986	-	1.1e-06	AAAATCATTGAAAAGTAAAAA
	MLOC_73724	HORVU.MOREX.r2.4HG0328910	562	582	-	3.6e-06	AACATTAAGAAAAAGGAATAT
	MLOC_73724	HORVU.MOREX.r2.4HG0328910	790	810	+	1.5e-06	GAAAGAAGCATAAAGTAAGTA
	MLOC_73724	HORVU.MOREX.r2.4HG0329060	1075	1095	-	9.52e-06	TTTATTTTTAAAAAGTAAAAA
	MLOC_73724	HORVU.MOREX.r2.4HG0329060	606	626	+	4.1e-06	TATAAAAGTATAAAGGCAAAA
	MLOC_73724	HORVU.MOREX.r2.4HG0329680	158	178	+	7.32e-06	AAGTTTAAACAAAAGTAAAAT
	MLOC_73724	HORVU.MOREX.r2.4HG0329680	948	968	-	5.17e-06	TGAAAAAACAAAAAGCATATT
	MLOC_73724	HORVU.MOREX.r2.4HG0330360	654	674	-	8.26e-06	AAATAAAGAGAAAAGAAGAGG
	MLOC_73724	HORVU.MOREX.r2.4HG0330360	661	681	-	1.64e-06	GAGAAGAAAATAAAGAGAAAA
	MLOC_73724	HORVU.MOREX.r2.4HG0330830	779	799	+	5.86e-07	GGAAGAGAGAAAAAGAAAAGA
	MLOC_73724	HORVU.MOREX.r2.4HG0330830	795	815	+	1.84e-06	AAAGAATGAATAAAGAAAAGA
	MLOC_73724	HORVU.MOREX.r2.4HG0331980	773	793	+	2.57e-06	GGAAGATGAAAAAAGAAAACA
	MLOC_73724	HORVU.MOREX.r2.4HG0331980	913	933	-	2.12e-06	AATATAACGATAAAGTTAATT
	MLOC_73724	HORVU.MOREX.r2.4HG0332620	11	31	-	4.79e-06	AAAACAAGATAAAAGTTAATG
	MLOC_73724	HORVU.MOREX.r2.4HG0332690	247	267	+	9.3e-06	AATAAGAAGCAAAAGAAAGAG
	MLOC_73724	HORVU.MOREX.r2.4HG0332850	1263	1283	+	2.43e-06	GTGAACAGGAAAAAGAAAAGA
	MLOC_73724	HORVU.MOREX.r2.4HG0332850	1268	1288	+	1.69e-06	CAGGAAAAAGAAAAGAAAAAA
	MLOC_73724	HORVU.MOREX.r2.4HG0333460	1142	1162	-	3.46e-08	TGAAAAAGGAAAAAGGAAAGA
	MLOC_73724	HORVU.MOREX.r2.4HG0333460	1149	1169	-	2.52e-07	TAACTAATGAAAAAGGAAAAA
	MLOC_73724	HORVU.MOREX.r2.4HG0333910	1152	1172	+	9.64e-06	TATAGTAGAAAAAAGTTTAAA
	MLOC_73724	HORVU.MOREX.r2.4HG0334150	941	961	+	1.22e-07	ATGAAAAATAAAAAGAAGAAA
	MLOC_73724	HORVU.MOREX.r2.4HG0335120	1165	1185	-	1.76e-06	ATAGCATGCAAAAAGAAAAAA
	MLOC_73724	HORVU.MOREX.r2.4HG0335120	1304	1324	-	1.92e-06	AAGGAAAGAGAAAAGAAAAGA
	MLOC_73724	HORVU.MOREX.r2.4HG0335210	277	297	+	7.06e-06	AAGAACACCAAAAAGCAAACG
	MLOC_73724	HORVU.MOREX.r2.4HG0335240	337	357	-	9.3e-06	TTATAAATAAAAAAGAAACTA
	MLOC_73724	HORVU.MOREX.r2.4HG0335390	1173	1193	+	1.44e-06	AAAAAAAAACTAAAGTAATAT
	MLOC_73724	HORVU.MOREX.r2.4HG0335490	551	571	+	2.31e-07	AAAAACGAAAAAAAGAAAATA
	MLOC_73724	HORVU.MOREX.r2.4HG0335580	200	220	-	2.24e-06	TAAATAAAAATAAAGGAAAGT
	MLOC_73724	HORVU.MOREX.r2.4HG0336070	182	202	+	5.51e-06	AAATGTAAGAAAAAGTTTAGA
	MLOC_73724	HORVU.MOREX.r2.4HG0336190	287	307	+	2.03e-06	ATAAATACCAAAAAGAGAAAT
	MLOC_73724	HORVU.MOREX.r2.4HG0336190	348	368	+	9.87e-06	AAGAACCAAAAAAAGGCAAAT
	MLOC_73724	HORVU.MOREX.r2.4HG0336190	388	408	+	8.16e-06	AGAAACAAATAAAAGAGAAAA
	MLOC_73724	HORVU.MOREX.r2.4HG0336190	465	485	+	4.38e-07	AATGGAAAAATAAAGTGAAAA
	MLOC_73724	HORVU.MOREX.r2.4HG0336450	198	218	+	5.94e-06	GATAAAAATAAAAAGATATGT
	MLOC_73724	HORVU.MOREX.r2.4HG0336620	1090	1110	-	7.23e-06	AAATGAAAATAAAAGAAAATT
	MLOC_73724	HORVU.MOREX.r2.4HG0336650	1166	1186	-	7.23e-06	AAATGAAAATAAAAGAAAATT
	MLOC_73724	HORVU.MOREX.r2.4HG0336920	1051	1071	+	2.9e-06	AAAAAATAATAAAAGAAATAA
	MLOC_73724	HORVU.MOREX.r2.4HG0337100	122	142	+	9.41e-06	ATTGCTTACAAAAAGTAGAAA
	MLOC_73724	HORVU.MOREX.r2.4HG0337100	194	214	+	3.48e-07	TAAAATAAAAAAAAGAAAACA
	MLOC_73724	HORVU.MOREX.r2.4HG0337670	1261	1281	-	6.01e-06	TGGAAAATTAAAAAGAAAAGT
	MLOC_73724	HORVU.MOREX.r2.4HG0337680	1218	1238	+	3.91e-07	AGGAAATGGAAAAAGAAAAAG
	MLOC_73724	HORVU.MOREX.r2.4HG0337680	1224	1244	+	4.79e-06	TGGAAAAAGAAAAAGAAAACC
	MLOC_73724	HORVU.MOREX.r2.4HG0337680	1240	1260	+	2.06e-06	AAACCAATAAAAAAGAGAAAA
	MLOC_73724	HORVU.MOREX.r2.4HG0337990	127	147	-	4e-06	AATCTACGAAAAAAGAAAAAA
	MLOC_73724	HORVU.MOREX.r2.4HG0338020	737	757	+	7.68e-06	GGAATAGAGAAAAAGATGATT
	MLOC_73724	HORVU.MOREX.r2.4HG0338110	1412	1432	-	3.07e-09	AATGAAAAGAAAAAGGAAATA
	MLOC_73724	HORVU.MOREX.r2.4HG0338110	365	385	+	7.78e-06	AAAAATGTGCAAAAGCGAAAT
	MLOC_73724	HORVU.MOREX.r2.4HG0338110	456	476	+	5.51e-06	AGTAGGTAAAAAAAGCAAAGA
	MLOC_73724	HORVU.MOREX.r2.4HG0338110	634	654	-	4.53e-07	ATAAAAAAGGAAAAGAAAATG
	MLOC_73724	HORVU.MOREX.r2.4HG0338110	640	660	-	6.24e-07	TATATAATAAAAAAGGAAAAG
	MLOC_73724	HORVU.MOREX.r2.4HG0338770	721	741	+	8.98e-06	AAAAAAAAAAAAAAGAGCAGT
	MLOC_73724	HORVU.MOREX.r2.4HG0338850	1387	1407	-	7.65e-07	AAAAAAAAAGAAAAGAAAATC
	MLOC_73724	HORVU.MOREX.r2.4HG0338850	1392	1412	-	2.05e-07	GGAGAAAAAAAAAAGAAAAGA
	MLOC_73724	HORVU.MOREX.r2.4HG0338850	210	230	-	1.21e-06	ACTTGAAAAAAAAAGTTAAAT
	MLOC_73724	HORVU.MOREX.r2.4HG0338940	1347	1367	-	7.06e-06	TGAAAAAAAAAAAAGTCAGGA
	MLOC_73724	HORVU.MOREX.r2.4HG0339240	295	315	-	3.91e-07	AAAAAAAACATAAAGAATAAA
	MLOC_73724	HORVU.MOREX.r2.4HG0339800	408	428	+	3.72e-07	AAAGAATGAATAAAGAAAAAA
	MLOC_73724	HORVU.MOREX.r2.4HG0342680	1358	1378	+	9.3e-06	AAAAATAATGTAAAGATAAAT
	MLOC_73724	HORVU.MOREX.r2.4HG0343720	106	126	+	4.5e-08	AAAGAAAAGAAAAAGAAAAGG
	MLOC_73724	HORVU.MOREX.r2.4HG0343720	111	131	+	8.22e-08	AAAGAAAAAGAAAAGGGAAAA
	MLOC_73724	HORVU.MOREX.r2.4HG0343720	112	132	+	8.06e-06	AAGAAAAAGAAAAGGGAAAAG
	MLOC_73724	HORVU.MOREX.r2.4HG0343720	95	115	+	1.64e-06	AGAAATACTAAAAAGAAAAGA
	MLOC_73724	HORVU.MOREX.r2.4HG0343910	225	245	+	3.19e-06	TAAAAACTACAAAAGGAAAAT
	MLOC_73724	HORVU.MOREX.r2.4HG0343910	564	584	-	2.12e-07	AATAAAATAAAAAAGAAAGAA
	MLOC_73724	HORVU.MOREX.r2.4HG0343910	582	602	-	5.17e-06	AACGAAATATAAAAGGAAAAT
	MLOC_73724	HORVU.MOREX.r2.4HG0343910	600	620	-	3.04e-07	AAAGGAACGAAAAAGGAAAAC
	MLOC_73724	HORVU.MOREX.r2.4HG0344790	207	227	-	4.55e-06	GAAAGATGAAAAAAGGATAAG
	MLOC_73724	HORVU.MOREX.r2.4HG0345180	907	927	+	7.78e-09	AAAAGAAAGAAAAAGAAAAGA
	MLOC_73724	HORVU.MOREX.r2.4HG0345180	912	932	+	5.32e-07	AAAGAAAAAGAAAAGAAAATT
	MLOC_73724	HORVU.MOREX.r2.4HG0345190	1412	1432	+	7.78e-09	AAAAGAAAGAAAAAGAAAAGA
	MLOC_73724	HORVU.MOREX.r2.4HG0345190	1417	1437	+	5.32e-07	AAAGAAAAAGAAAAGAAAATT
	MLOC_73724	HORVU.MOREX.r2.4HG0345350	241	261	+	2.79e-07	TGGAAAATAAAAAAGAAAAAA
	MLOC_73724	HORVU.MOREX.r2.4HG0345370	1131	1151	-	1.57e-07	GACAAAAAAAAAAAGGTAAGA
	MLOC_73724	HORVU.MOREX.r2.4HG0345650	919	939	-	1.71e-06	ATGAATAAAGAAAAGAAAAAA
	MLOC_73724	HORVU.MOREX.r2.4HG0345650	924	944	-	5.72e-06	AGAGAATGAATAAAGAAAAGA
	MLOC_73724	HORVU.MOREX.r2.4HG0345790	654	674	-	1.78e-07	AAAAAAGGAAAAAAGGGATAA
	MLOC_73724	HORVU.MOREX.r2.4HG0345790	662	682	-	1.57e-07	GCGAAGAAAAAAAAGGAAAAA
	MLOC_73724	HORVU.MOREX.r2.4HG0345790	690	710	-	5.76e-09	AAAAAAATTAAAAAGGAAAGA
	MLOC_73724	HORVU.MOREX.r2.4HG0345840	774	794	-	2.33e-06	AAGAAAATGCAAAAGGAATAG
	MLOC_73724	HORVU.MOREX.r2.4HG0345840	786	806	-	8.66e-07	AAGGAAGGGAAAAAGAAAATG
	MLOC_73724	HORVU.MOREX.r2.4HG0346140	955	975	-	3.02e-06	ATACAAAAGATAAAGATAAAG
	MLOC_73724	HORVU.MOREX.r2.4HG0346770	615	635	+	9.38e-08	GCAAAGAAAAAAAAGGTAAAA
	MLOC_73724	HORVU.MOREX.r2.4HG0346780	1296	1316	-	6.09e-06	TTTGAAAAAAAAAAGGAGGAA
	MLOC_73724	HORVU.MOREX.r2.4HG0347510	545	565	+	4.05e-06	AAAGGTAATATAAAGTTAAGA
	MLOC_73724	HORVU.MOREX.r2.4HG0347510	732	752	+	6.41e-08	CAAAAAAGAAAAAAGAAAAAG
	MLOC_73724	HORVU.MOREX.r2.4HG0347510	738	758	+	3.07e-09	AGAAAAAAGAAAAAGAAAAAT
	MLOC_73724	HORVU.MOREX.r2.4HG0347900	210	230	-	7.14e-06	ATACAAGGGGAAAAGTGAAAG
	MLOC_73724	HORVU.MOREX.r2.4HG0348400	155	175	+	9.87e-06	AATGCAACCAAAAAGCAGAGA
	MLOC_73724	HORVU.MOREX.r2.4HG0348400	441	461	-	1.38e-07	TGAAGAAAGAAAAAGATAAAA
	MLOC_73724	HORVU.MOREX.r2.4HG0348540	913	933	-	8.87e-06	TTTAAATCTAAAAAGAAAAAT
	MLOC_73724	HORVU.MOREX.r2.4HG0348650	415	435	+	7.23e-06	ACAAGAAAATAAAAGTTGAAT
	MLOC_73724	HORVU.MOREX.r2.5HG0349880	101	121	+	4.32e-06	TTATAAAGAGAAAAGGAAAAG
	MLOC_73724	HORVU.MOREX.r2.5HG0349880	977	997	-	2.6e-06	TAAGAAAATGAAAAGTGAACA
	MLOC_73724	HORVU.MOREX.r2.5HG0350180	1098	1118	-	5.04e-06	TAAAATAAGCAAAAGAGGAAA
	MLOC_73724	HORVU.MOREX.r2.5HG0350880	432	452	+	2.71e-06	TAAAGAAAAGAAAAGCAAATT
	MLOC_73724	HORVU.MOREX.r2.5HG0351810	308	328	+	5.76e-07	GAAATAAAAAAAAAGATACAA
	MLOC_73724	HORVU.MOREX.r2.5HG0352270	1086	1106	+	1.71e-06	AAAAAGGAAGAAAAGTAATTA
	MLOC_73724	HORVU.MOREX.r2.5HG0352270	142	162	+	4.79e-06	CAAATAATCAAAAAGTCATAA
	MLOC_73724	HORVU.MOREX.r2.5HG0352830	308	328	-	5.67e-07	AAATAAAAAATAAAGATGAAA
	MLOC_73724	HORVU.MOREX.r2.5HG0352930	279	299	+	1.54e-07	AAGAACAAGAAAAAGAAAAAG
	MLOC_73724	HORVU.MOREX.r2.5HG0352930	285	305	+	6.24e-07	AAGAAAAAGAAAAAGGGCAAA
	MLOC_73724	HORVU.MOREX.r2.5HG0353550	1162	1182	-	7.42e-07	AAATATAAAAAAAAGAAGAAG
	MLOC_73724	HORVU.MOREX.r2.5HG0354130	457	477	-	2.76e-08	TAGAAAAAGAAAAAGAAAATA
	MLOC_73724	HORVU.MOREX.r2.5HG0354150	392	412	+	3.41e-06	GAGGATTGCAAAAAGTAATAA
	MLOC_73724	HORVU.MOREX.r2.5HG0354290	1122	1142	+	2.37e-06	AGGAGGAGGAAAAAGGAAAGG
	MLOC_73724	HORVU.MOREX.r2.5HG0354390	470	490	-	5.17e-06	AAAAAATATCAAAAGTGGTAA
	MLOC_73724	HORVU.MOREX.r2.5HG0355520	208	228	-	6.47e-06	AAAAAGAGAGAAAAGAGAGAA
	MLOC_73724	HORVU.MOREX.r2.5HG0356360	988	1008	+	3.07e-06	TAAGAGTTGAAAAAGAAAAGA
	MLOC_73724	HORVU.MOREX.r2.5HG0356450	216	236	-	5.65e-06	AAAAAATTTAAAAAGAATACA
	MLOC_73724	HORVU.MOREX.r2.5HG0356450	5	25	+	9.3e-06	AAAATATATGAAAAGAAAAAC
	MLOC_73724	HORVU.MOREX.r2.5HG0356990	294	314	-	1.89e-06	AAACAACAACAAAAGTGAAAA
	MLOC_73724	HORVU.MOREX.r2.5HG0356990	754	774	+	9.93e-07	AAATGAGGAAAAAAGAAAAAG
	MLOC_73724	HORVU.MOREX.r2.5HG0356990	760	780	+	2.88e-08	GGAAAAAAGAAAAAGGAAGAA
	MLOC_73724	HORVU.MOREX.r2.5HG0362850	60	80	-	6.97e-06	TATGAAAATATAAAGAAAACA
	MLOC_73724	HORVU.MOREX.r2.5HG0363370	888	908	-	8.26e-06	CTATAAAAAATAAAGTAATAT
	MLOC_73724	HORVU.MOREX.r2.5HG0364740	374	394	+	1.77e-08	GAAAGAGAGAAAAAGAAAAAA
	MLOC_73724	HORVU.MOREX.r2.5HG0364740	381	401	+	1.04e-09	AGAAAAAGAAAAAAGTAAATA
	MLOC_73724	HORVU.MOREX.r2.5HG0366230	136	156	+	9.41e-06	TCAATCAACAAAAAGAAAATA
	MLOC_73724	HORVU.MOREX.r2.5HG0366230	268	288	+	7.06e-06	AAAGAAGAAGAAAAGGAACCA
	MLOC_73724	HORVU.MOREX.r2.5HG0366480	253	273	+	6.56e-06	CATTAATATAAAAAGGAAAAC
	MLOC_73724	HORVU.MOREX.r2.5HG0366480	265	285	+	4.31e-07	AAGGAAAACAAAAAGAAGACA
	MLOC_73724	HORVU.MOREX.r2.5HG0366480	303	323	+	3.59e-07	ACAAGGACTAAAAAGTAAAAA
	MLOC_73724	HORVU.MOREX.r2.5HG0367120	331	351	-	5.76e-07	AAATCTACGAAAAAGGAAAAA
	MLOC_73724	HORVU.MOREX.r2.5HG0367120	818	838	+	4.26e-06	CGAAAGATAAAAAAGAAAATG
	MLOC_73724	HORVU.MOREX.r2.5HG0367120	927	947	+	5.79e-06	TCAAGGAAGGAAAAGAAAAAA
	MLOC_73724	HORVU.MOREX.r2.5HG0367300	698	718	+	4.98e-06	TAAAATAAAATAAAGAGGAAA
	MLOC_73724	HORVU.MOREX.r2.5HG0368350	227	247	-	3.46e-06	ATAGATAGATAAAAGTAAATA
	MLOC_73724	HORVU.MOREX.r2.5HG0368480	1312	1332	-	1.42e-06	ATAAAAAAGGAAAAGGCAAGA
	MLOC_73724	HORVU.MOREX.r2.5HG0368480	1318	1338	-	4.91e-07	AGAGTAATAAAAAAGGAAAAG
	MLOC_73724	HORVU.MOREX.r2.5HG0368480	417	437	-	4.49e-06	TTAAAATAAATAAAGAGAAAA
	MLOC_73724	HORVU.MOREX.r2.5HG0368510	775	795	-	9.3e-06	ACGGTGAAGGAAAAGTAAAAT
	MLOC_73724	HORVU.MOREX.r2.5HG0368630	553	573	+	6.01e-06	ATATGAAGGATAAAGCAGATA
	MLOC_73724	HORVU.MOREX.r2.5HG0369130	1346	1366	-	2.3e-06	CGCGAAAAGAAAAAGAAAAAT
	MLOC_73724	HORVU.MOREX.r2.5HG0369380	95	115	+	1.74e-06	AAATCTTGAAAAAAGGAAAAA
	MLOC_73724	HORVU.MOREX.r2.5HG0370120	1015	1035	+	5.44e-06	GAAGAAATTCAAAAGGGAAGA
	MLOC_73724	HORVU.MOREX.r2.5HG0370800	1070	1090	-	6.09e-06	ATTAAACTCAAAAAGATAATT
	MLOC_73724	HORVU.MOREX.r2.5HG0377620	1002	1022	-	5.94e-06	GAAGGAAACATAAAGAGAAGA
	MLOC_73724	HORVU.MOREX.r2.5HG0377790	1057	1077	+	2.53e-06	ACAGCAAAAGAAAAGGAAAAA
	MLOC_73724	HORVU.MOREX.r2.5HG0378860	934	954	+	7.06e-06	CATAAAATAAAAAAGTCAACG
	MLOC_73724	HORVU.MOREX.r2.5HG0379180	833	853	-	4.6e-07	AAGAAGAAGAAAAAGCAGCAA
	MLOC_73724	HORVU.MOREX.r2.5HG0380050	574	594	+	8.42e-10	AAAGAAAAGAAAAAGGGAAAA
	MLOC_73724	HORVU.MOREX.r2.5HG0380050	581	601	+	1.74e-06	AGAAAAAGGGAAAAGAAAACG
	MLOC_73724	HORVU.MOREX.r2.5HG0381410	549	569	+	4.99e-07	GGTTAAATAAAAAAGAAAAAA
	MLOC_73724	HORVU.MOREX.r2.5HG0381410	558	578	+	7.45e-09	AAAAAGAAAAAAAAGGAAACA
	MLOC_73724	HORVU.MOREX.r2.5HG0382630	209	229	+	8.16e-06	GAGAAGATAGAAAAGGGAAGA
	MLOC_73724	HORVU.MOREX.r2.5HG0383170	822	842	+	2.75e-06	AATCAAATGATAAAGGAAATG
	MLOC_73724	HORVU.MOREX.r2.5HG0383540	1294	1314	+	1.13e-07	AAAAAGGACAAAAAGGGGAAA
	MLOC_73724	HORVU.MOREX.r2.5HG0383640	289	309	+	5.17e-06	AAGAAGAAGAAAAAGGTCAAG
	MLOC_73724	HORVU.MOREX.r2.5HG0383880	1084	1104	-	5.04e-06	TCCTAAAAGAAAAAGAAAAAT
	MLOC_73724	HORVU.MOREX.r2.5HG0384040	1013	1033	+	1.42e-06	AAAAAAAAAAAAAAGAAGGGT
	MLOC_73724	HORVU.MOREX.r2.5HG0384150	911	931	-	6.32e-06	TATATAAAAAAAAAGATGACA
	MLOC_73724	HORVU.MOREX.r2.5HG0384320	781	801	-	5.44e-06	GGAGAAGATAAAAAGTAGCTA
	MLOC_73724	HORVU.MOREX.r2.5HG0384340	1246	1266	+	2.94e-06	AAAACAAAATAAAAGCAAAGA
	MLOC_73724	HORVU.MOREX.r2.5HG0384970	382	402	-	9.75e-06	ATAAATAAATAAAAGCGAATA
	MLOC_73724	HORVU.MOREX.r2.5HG0385240	810	830	-	6.56e-06	GAACGAATTAAAAAGGGAATT
	MLOC_73724	HORVU.MOREX.r2.5HG0385430	236	256	-	9.64e-06	CAAACAAACAAAAAGGGAAGC
	MLOC_73724	HORVU.MOREX.r2.5HG0385600	1351	1371	-	3.19e-06	AAGAAATGGATAAAGTTAATC
	MLOC_73724	HORVU.MOREX.r2.5HG0386490	317	337	-	2.31e-07	AGGAAAATAAAAAAGGAATAA
	MLOC_73724	HORVU.MOREX.r2.5HG0387650	752	772	+	7.78e-06	TGTAAAACTGAAAAGGAAATA
	MLOC_73724	HORVU.MOREX.r2.5HG0388150	879	899	-	3.89e-06	CCGCAAAAAAAAAAGAAAAAA
	MLOC_73724	HORVU.MOREX.r2.5HG0389440	949	969	-	8.66e-06	GAAGAGAGAGAAAAGTTATAT
	MLOC_73724	HORVU.MOREX.r2.5HG0389920	584	604	+	7.77e-07	GAACGAACGAAAAAGGAAAGA
	MLOC_73724	HORVU.MOREX.r2.5HG0389970	699	719	-	7.47e-08	ATAGAAAAGAAAAAGGAAAGG
	MLOC_73724	HORVU.MOREX.r2.5HG0390040	756	776	-	3.89e-06	AAGGAGAAGAAAAAGGAGCCA
	MLOC_73724	HORVU.MOREX.r2.5HG0390510	1247	1267	-	3.79e-06	GAAGAACAGAAAAAGAGAAGG
	MLOC_73724	HORVU.MOREX.r2.5HG0391600	146	166	-	3.23e-06	GAAGGGAGCAAAAAGCAGAAG
	MLOC_73724	HORVU.MOREX.r2.5HG0393050	539	559	-	7.59e-06	TAATACAAAAAAAAGAGAAGA
	MLOC_73724	HORVU.MOREX.r2.5HG0394350	1044	1064	-	5.72e-06	AGAGAATGAATAAAGAAAAGA
	MLOC_73724	HORVU.MOREX.r2.5HG0394350	1068	1088	-	1.3e-06	GATGGAAAGAAAAAGAAAGAA
	MLOC_73724	HORVU.MOREX.r2.5HG0394350	41	61	-	4.78e-08	GAAAAAAAAATAAAGTTAAGA
	MLOC_73724	HORVU.MOREX.r2.5HG0395420	637	657	+	1.05e-06	TAAAGTAGAAAAAAGTGAAAG
	MLOC_73724	HORVU.MOREX.r2.5HG0395420	649	669	+	2.33e-06	AAGTGAAAGGAAAAGAAGAAA
	MLOC_73724	HORVU.MOREX.r2.5HG0395490	1477	1497	-	2.18e-06	AAGTAGTAGAAAAAGATGAAA
	MLOC_73724	HORVU.MOREX.r2.5HG0395490	456	476	-	7.87e-06	TTAAAATTCAAAAAGAAATTA
	MLOC_73724	HORVU.MOREX.r2.5HG0396330	286	306	+	9.3e-06	AAAATTCTAAAAAAGCGAAAT
	MLOC_73724	HORVU.MOREX.r2.5HG0396330	560	580	+	2.31e-07	AAACAATGAAAAAAGGAAAAG
	MLOC_73724	HORVU.MOREX.r2.5HG0396330	566	586	+	2.06e-06	TGAAAAAAGGAAAAGCAACAA
	MLOC_73724	HORVU.MOREX.r2.5HG0396330	835	855	+	8.87e-08	AAGACGAAAAAAAAGGAAAAA
	MLOC_73724	HORVU.MOREX.r2.5HG0396330	843	863	+	6.24e-07	AAAAAAGGAAAAAAGAAACAG
	MLOC_73724	HORVU.MOREX.r2.5HG0396330	855	875	+	1.34e-06	AAGAAACAGAAAAAGGACAAA
	MLOC_73724	HORVU.MOREX.r2.5HG0396330	866	886	+	5.7e-08	AAAGGACAAAAAAAGGAAAAA
	MLOC_73724	HORVU.MOREX.r2.5HG0396330	874	894	+	2.39e-07	AAAAAAGGAAAAAAGGGAAAC
	MLOC_73724	HORVU.MOREX.r2.5HG0396590	1344	1364	+	4.16e-06	AAGATATAGATAAAGGGAAAG
	MLOC_73724	HORVU.MOREX.r2.5HG0397240	478	498	+	3.94e-06	GTAGAAAATAAAAAGAAGGAA
	MLOC_73724	HORVU.MOREX.r2.5HG0397480	481	501	+	5.37e-06	AAAGAGAAGAAAAAGATGGAG
	MLOC_73724	HORVU.MOREX.r2.5HG0398160	191	211	+	6.8e-06	ACAAAACTGAAAAAGAAACAG
	MLOC_73724	HORVU.MOREX.r2.5HG0398160	643	663	+	1.26e-06	TCAAAGAAAAAAAAGAAAAAG
	MLOC_73724	HORVU.MOREX.r2.5HG0398160	649	669	+	3.07e-10	AAAAAAAAGAAAAAGAAAAAT
	MLOC_73724	HORVU.MOREX.r2.5HG0398720	486	506	+	8.66e-06	TTAAAAATCAAAAAGCAACAC
	MLOC_73724	HORVU.MOREX.r2.5HG0398760	217	237	+	4.32e-06	TACAAACTAAAAAAGGAAACA
	MLOC_73724	HORVU.MOREX.r2.5HG0398910	1012	1032	-	8.66e-06	AAAGAACTAATAAAGAAAATG
	MLOC_73724	HORVU.MOREX.r2.5HG0398910	144	164	+	6.09e-06	AAAGGCTCAAAAAAGGAAAAT
	MLOC_73724	HORVU.MOREX.r2.5HG0398910	760	780	-	1.04e-06	AGAAATAAAAAAAAGAGAACA
	MLOC_73724	HORVU.MOREX.r2.5HG0400090	1099	1119	+	2.87e-06	TAGGAGAAGAAAAAGGAGATG
	MLOC_73724	HORVU.MOREX.r2.5HG0400140	1086	1106	+	6.64e-06	TGAAAAACAAAAAAGACAAAT
	MLOC_73724	HORVU.MOREX.r2.5HG0400390	950	970	+	3.91e-07	ATAGTATATAAAAAGGAAAAA
	MLOC_73724	HORVU.MOREX.r2.5HG0400390	962	982	+	4.21e-06	AAGGAAAAAAAAAAGGGATAC
	MLOC_73724	HORVU.MOREX.r2.5HG0400680	102	122	+	2.5e-06	AAAAGAACAAAAAAGACAAAG
	MLOC_73724	HORVU.MOREX.r2.5HG0400720	1005	1025	+	1.24e-07	ATAAAAAACAAAAAGATGAAT
	MLOC_73724	HORVU.MOREX.r2.5HG0400720	543	563	+	9.93e-07	AGATAGAAAGAAAAGTGAAAA
	MLOC_73724	HORVU.MOREX.r2.5HG0400890	325	345	-	4.73e-06	AATTTGTAAAAAAAGTGAAAT
	MLOC_73724	HORVU.MOREX.r2.5HG0401140	210	230	+	4.67e-06	GTTTAGAACAAAAAGTAGCAA
	MLOC_73724	HORVU.MOREX.r2.5HG0401440	853	873	+	3.36e-07	GAAAGATTTAAAAAGTTAATA
	MLOC_73724	HORVU.MOREX.r2.5HG0401530	237	257	+	1.09e-06	ATGAATAAGAAAAAGAAAAAC
	MLOC_73724	HORVU.MOREX.r2.5HG0403420	113	133	+	2.3e-06	CAAATGTAAAAAAAGTAATAA
	MLOC_73724	HORVU.MOREX.r2.5HG0403420	6	26	+	8.46e-06	TAATAATGCGAAAAGAAGAAA
	MLOC_73724	HORVU.MOREX.r2.5HG0403670	603	623	-	8.87e-06	AACTGAAAAGAAAAGAAAAAT
	MLOC_73724	HORVU.MOREX.r2.5HG0403670	785	805	+	8.66e-07	CATAAAATAAAAAAGTCAATA
	MLOC_73724	HORVU.MOREX.r2.5HG0404450	332	352	-	4.73e-06	GAAAAACGAGAAAAGCAATAA
	MLOC_73724	HORVU.MOREX.r2.5HG0405780	914	934	-	5.17e-08	TATAAGAATAAAAAGGAAAAA
	MLOC_73724	HORVU.MOREX.r2.5HG0406570	1361	1381	-	4.61e-06	GCAAAATACAAAAAGAAGATG
	MLOC_73724	HORVU.MOREX.r2.5HG0406730	109	129	-	5.51e-06	GAAAAGGAAAAAAAGCAGATC
	MLOC_73724	HORVU.MOREX.r2.5HG0406730	118	138	-	5.79e-06	TAATGGTAGGAAAAGGAAAAA
	MLOC_73724	HORVU.MOREX.r2.5HG0406730	340	360	-	1.62e-07	AATAATAGAAAAAAGAAGAAA
	MLOC_73724	HORVU.MOREX.r2.5HG0406800	339	359	+	9.41e-06	TAAAGAAAAGAAAAGCAACAT
	MLOC_73724	HORVU.MOREX.r2.5HG0407540	1037	1057	+	8.87e-08	CAAATAAATAAAAAGGTAAAA
	MLOC_73724	HORVU.MOREX.r2.5HG0407540	1038	1058	+	6.09e-06	AAATAAATAAAAAGGTAAAAA
	MLOC_73724	HORVU.MOREX.r2.5HG0407540	1127	1147	+	7.97e-06	TTCAAAAAAGAAAAGGAAACA
	MLOC_73724	HORVU.MOREX.r2.5HG0407540	1167	1187	+	4.73e-06	ACAAAAATACTAAAGAAAAAA
	MLOC_73724	HORVU.MOREX.r2.5HG0407540	1175	1195	+	3.19e-06	ACTAAAGAAAAAAAGAAAGAA
	MLOC_73724	HORVU.MOREX.r2.5HG0407540	1197	1217	+	1.46e-06	AAAAAGCATGAAAAGGAGAAA
	MLOC_73724	HORVU.MOREX.r2.5HG0407540	1209	1229	+	7.32e-06	AAGGAGAAATAAAAGAAGAAA
	MLOC_73724	HORVU.MOREX.r2.5HG0407540	1281	1301	+	1.17e-08	ATAAAAGGGAAAAAGAAAAAA
	MLOC_73724	HORVU.MOREX.r2.5HG0407540	1289	1309	+	6.17e-09	GAAAAAGAAAAAAAGAAAAAA
	MLOC_73724	HORVU.MOREX.r2.5HG0407540	1296	1316	+	1.15e-07	AAAAAAAGAAAAAAGTCGAAG
	MLOC_73724	HORVU.MOREX.r2.5HG0408790	113	133	+	2.53e-06	AATATTAACAAAAAGTTACAT
	MLOC_73724	HORVU.MOREX.r2.5HG0408790	490	510	-	7.77e-07	AATTAAATAAAAAAGATAAGA
	MLOC_73724	HORVU.MOREX.r2.5HG0409490	350	370	+	2.61e-07	ATTTAAAATATAAAGTAAAAA
	MLOC_73724	HORVU.MOREX.r2.5HG0409490	528	548	+	2e-06	AAAGTTCATAAAAAGTGAAAA
	MLOC_73724	HORVU.MOREX.r2.5HG0409490	536	556	+	5.65e-06	TAAAAAGTGAAAAAGTTCATA
	MLOC_73724	HORVU.MOREX.r2.5HG0410210	336	356	+	6.09e-06	AAAATTGGGAAAAAGAAACAT
	MLOC_73724	HORVU.MOREX.r2.5HG0411280	721	741	-	2.43e-06	TCCAAAAGAAAAAAGGAAAGA
	MLOC_73724	HORVU.MOREX.r2.5HG0411410	10	30	+	7.78e-06	AAAACAGAAGAAAAGCAAATG
	MLOC_73724	HORVU.MOREX.r2.5HG0411410	1087	1107	+	5.17e-06	ACAGAAAAAATAAAGAAAAAC
	MLOC_73724	HORVU.MOREX.r2.5HG0411410	32	52	+	5.51e-06	AACAACAATAAAAAGAAAGAA
	MLOC_73724	HORVU.MOREX.r2.5HG0411410	341	361	-	6.14e-07	ATATATAAACAAAAGTAAAAA
	MLOC_73724	HORVU.MOREX.r2.5HG0411410	653	673	+	3.19e-06	GAAGTACGAAAAAAGAGAAAA
	MLOC_73724	HORVU.MOREX.r2.5HG0411410	660	680	+	2.12e-06	GAAAAAAGAGAAAAGAAACTA
	MLOC_73724	HORVU.MOREX.r2.5HG0411410	885	905	+	5.86e-07	TGTGTAAAGAAAAAGTAGAAA
	MLOC_73724	HORVU.MOREX.r2.5HG0411980	532	552	+	7.06e-06	CATAAAATAAAAAAGTCAACG
	MLOC_73724	HORVU.MOREX.r2.5HG0412820	1287	1307	-	2.98e-06	CAAAAGAAAAAAAAGCGAACT
	MLOC_73724	HORVU.MOREX.r2.5HG0412820	908	928	+	7.87e-06	GAGAAACATAAAAAGACAAAT
	MLOC_73724	HORVU.MOREX.r2.5HG0412820	937	957	+	7.78e-06	AATAGTGTAAAAAAGGCAAAA
	MLOC_73724	HORVU.MOREX.r2.5HG0412820	944	964	+	4.04e-07	TAAAAAAGGCAAAAGTCAAAA
	MLOC_73724	HORVU.MOREX.r2.5HG0413010	1159	1179	+	3.55e-06	CATCAAGAGAAAAAGAAAAAG
	MLOC_73724	HORVU.MOREX.r2.5HG0413010	1165	1185	+	1.56e-08	GAGAAAAAGAAAAAGAAAAAG
	MLOC_73724	HORVU.MOREX.r2.5HG0413010	1171	1191	+	5.11e-10	AAGAAAAAGAAAAAGGAAATA
	MLOC_73724	HORVU.MOREX.r2.5HG0413860	794	814	-	6.05e-07	AAAAAGAAGCTAAAGTAAACA
	MLOC_73724	HORVU.MOREX.r2.5HG0413860	803	823	-	1.44e-06	AGAAGAAAGAAAAAGAAGCTA
	MLOC_73724	HORVU.MOREX.r2.5HG0414380	19	39	+	2.87e-06	CTTAAATTGAAAAAGGAGATA
	MLOC_73724	HORVU.MOREX.r2.5HG0415080	1127	1147	+	4.6e-07	ACACAAAGAAAAAAGGAAAAG
	MLOC_73724	HORVU.MOREX.r2.5HG0415080	1133	1153	+	5.5e-07	AGAAAAAAGGAAAAGAAGAAG
	MLOC_73724	HORVU.MOREX.r2.5HG0415580	382	402	+	9.87e-06	AATAAAACACAAAAGAAATAT
	MLOC_73724	HORVU.MOREX.r2.5HG0415590	457	477	+	7.14e-06	ATTTTCATAAAAAAGTAAAAT
	MLOC_73724	HORVU.MOREX.r2.5HG0416530	910	930	-	1.07e-06	TCAAAATAAAAAAAGTTAACA
	MLOC_73724	HORVU.MOREX.r2.5HG0416600	1226	1246	+	7.87e-06	CAAATGCCAAAAAAGAAAAAA
	MLOC_73724	HORVU.MOREX.r2.5HG0416600	43	63	+	2.61e-07	TGAAATAAGAAAAAGAAAATA
	MLOC_73724	HORVU.MOREX.r2.5HG0417090	1068	1088	-	1.33e-08	AAACAAAAGAAAAAGGAAACA
	MLOC_73724	HORVU.MOREX.r2.5HG0417090	714	734	+	1.15e-06	ACTTAAGAAAAAAAGGAAAAT
	MLOC_73724	HORVU.MOREX.r2.5HG0417580	601	621	-	2.39e-07	GATAAAAGAAAAAAGAAAAAC
	MLOC_73724	HORVU.MOREX.r2.5HG0417580	685	705	-	6.34e-07	ATAGAAGAAAAAAAGAAAACA
	MLOC_73724	HORVU.MOREX.r2.5HG0417860	1035	1055	-	8.87e-06	GGAAGAAAGAAAAAGGTAGCG
	MLOC_73724	HORVU.MOREX.r2.5HG0417860	1097	1117	+	5.65e-06	ACAATATAACAAAAGAAAAAA
	MLOC_73724	HORVU.MOREX.r2.5HG0417860	874	894	+	1.42e-06	AAAATATTTAAAAAGCTGAAA
	MLOC_73724	HORVU.MOREX.r2.5HG0417860	944	964	+	4.49e-06	TGAGAAAAAAAAAAGGACAAA
	MLOC_73724	HORVU.MOREX.r2.5HG0418240	102	122	-	2.83e-06	AACAGAAAAAAAAAGTTGACG
	MLOC_73724	HORVU.MOREX.r2.5HG0418240	193	213	-	1.26e-06	AATAATATTAAAAAGTGACAA
	MLOC_73724	HORVU.MOREX.r2.5HG0418810	620	640	-	4.24e-08	AAAAAAATGAAAAAGATAATG
	MLOC_73724	HORVU.MOREX.r2.5HG0419050	1027	1047	+	4.83e-07	GTAGAAGTAAAAAAGAAAAAA
	MLOC_73724	HORVU.MOREX.r2.5HG0419050	1037	1057	+	1.77e-09	AAAAGAAAAAAAAAGAAAAAA
	MLOC_73724	HORVU.MOREX.r2.5HG0419270	1140	1160	+	5.94e-06	AAAAAAATATAAAAGGTACAG
	MLOC_73724	HORVU.MOREX.r2.5HG0419770	983	1003	-	2.68e-06	AAAGAAAGAGAAAAGTATAGA
	MLOC_73724	HORVU.MOREX.r2.5HG0419970	550	570	+	1.66e-06	ATTATTTTGAAAAAGGAAAAA
	MLOC_73724	HORVU.MOREX.r2.5HG0419970	557	577	+	9.63e-07	TGAAAAAGGAAAAAGAAGTAA
	MLOC_73724	HORVU.MOREX.r2.5HG0420000	649	669	+	4.15e-08	GAAGAAAAAAAAAAGAAAAGA
	MLOC_73724	HORVU.MOREX.r2.5HG0420000	654	674	+	7.5e-06	AAAAAAAAAGAAAAGAATGAA
	MLOC_73724	HORVU.MOREX.r2.5HG0420460	642	662	+	6.05e-07	AAATAGAATAAAAAGAAATAA
	MLOC_73724	HORVU.MOREX.r2.5HG0420460	652	672	+	2.1e-08	AAAAGAAATAAAAAGAAAAAT
	MLOC_73724	HORVU.MOREX.r2.5HG0421420	1297	1317	+	4.88e-09	AAGAGAAAGAAAAAGAAAAAA
	MLOC_73724	HORVU.MOREX.r2.5HG0421760	1230	1250	+	4.85e-06	AAAGGGAAAAAAAAGAGGAGA
	MLOC_73724	HORVU.MOREX.r2.5HG0421770	1250	1270	+	3.89e-06	AAGAAAAGGAAAAAGAACACA
	MLOC_73724	HORVU.MOREX.r2.5HG0422230	399	419	-	2.39e-08	AAAAAAAAGAAAAAGGAAGCA
	MLOC_73724	HORVU.MOREX.r2.5HG0422230	405	425	-	2.24e-06	CGGGAAAAAAAAAAGAAAAAG
	MLOC_73724	HORVU.MOREX.r2.5HG0422400	1036	1056	+	2.37e-06	GTAAGAAAAGAAAAGAGAAAA
	MLOC_73724	HORVU.MOREX.r2.5HG0422400	1043	1063	+	4.67e-06	AAGAAAAGAGAAAAGAAATAG
	MLOC_73724	HORVU.MOREX.r2.5HG0422400	1074	1094	+	3.31e-07	TAAAAAAATGAAAAGGAAAGA
	MLOC_73724	HORVU.MOREX.r2.5HG0422750	651	671	-	1.86e-06	TTAGAGAAAGAAAAGGAAAAA
	MLOC_73724	HORVU.MOREX.r2.5HG0422760	133	153	+	5.17e-08	AAAGAATAGAAAAAGAAAAGA
	MLOC_73724	HORVU.MOREX.r2.5HG0422760	146	166	+	1.24e-06	AGAAAAGAACAAAAGCAAAAT
	MLOC_73724	HORVU.MOREX.r2.5HG0422890	1014	1034	+	1.38e-06	AAACAAATAAAAAAGAATAAA
	MLOC_73724	HORVU.MOREX.r2.5HG0422940	958	978	-	8.66e-06	AGAAAAGGGCAAAAGGCAAAG
	MLOC_73724	HORVU.MOREX.r2.5HG0422980	351	371	-	2.05e-07	GATAAAAAAAAAAAGGTAAGG
	MLOC_73724	HORVU.MOREX.r2.5HG0423420	1224	1244	-	2.89e-07	CACAAAAAGGAAAAGGAAAAA
	MLOC_73724	HORVU.MOREX.r2.5HG0423420	816	836	-	7.08e-07	GAAAAAGAAAAAAAGAAATAG
	MLOC_73724	HORVU.MOREX.r2.5HG0423420	824	844	-	2.79e-07	AATAACCAGAAAAAGAAAAAA
	MLOC_73724	HORVU.MOREX.r2.5HG0423840	458	478	+	9.08e-06	AGTAAGACGATAAAGGAAACT
	MLOC_73724	HORVU.MOREX.r2.5HG0424080	420	440	+	9.3e-06	AGGAGAAGGATAAAGAGAAGA
	MLOC_73724	HORVU.MOREX.r2.5HG0424410	857	877	-	1.12e-06	AGAAAGAAAGAAAAGAGAAAA
	MLOC_73724	HORVU.MOREX.r2.5HG0425570	51	71	-	2.94e-06	GATAAAAGATAAAAGAAAAGA
	MLOC_73724	HORVU.MOREX.r2.5HG0426070	1201	1221	-	3.89e-06	AATGAAAGAGAAAAGCAGAAG
	MLOC_73724	HORVU.MOREX.r2.5HG0426270	176	196	-	7.08e-07	CATAAAAGAAAAAAGAAAATG
	MLOC_73724	HORVU.MOREX.r2.5HG0426270	183	203	-	9.93e-07	AAAGAAACATAAAAGAAAAAA
	MLOC_73724	HORVU.MOREX.r2.5HG0426270	194	214	-	8.36e-06	AAACAGGAAAAAAAGAAACAT
	MLOC_73724	HORVU.MOREX.r2.5HG0426270	475	495	+	9.64e-06	GAAACAAAAAAAAAGAAAGCT
	MLOC_73724	HORVU.MOREX.r2.5HG0426360	1006	1026	+	2.27e-06	ACGAAACAAAAAAAGAAAAGA
	MLOC_73724	HORVU.MOREX.r2.5HG0426360	1011	1031	+	2.4e-06	ACAAAAAAAGAAAAGAAAAAC
	MLOC_73724	HORVU.MOREX.r2.5HG0426360	1217	1237	-	5.41e-07	AAGAAATAAAAAAAGCAAACT
	MLOC_73724	HORVU.MOREX.r2.5HG0426830	1176	1196	+	4.38e-06	AAACAAAAAATAAAGAGAATT
	MLOC_73724	HORVU.MOREX.r2.5HG0428280	101	121	-	8.87e-06	GAAAAATTCAAAAAGAATTAA
	MLOC_73724	HORVU.MOREX.r2.5HG0428390	247	267	-	7.32e-06	ATTATAATACAAAAGTAATAA
	MLOC_73724	HORVU.MOREX.r2.5HG0428970	509	529	+	6.97e-06	AAAAGGCTGAAAAAGTTAGAG
	MLOC_73724	HORVU.MOREX.r2.5HG0428970	522	542	+	8.26e-06	AGTTAGAGTGAAAAGTAAAGA
	MLOC_73724	HORVU.MOREX.r2.5HG0428970	855	875	-	8.46e-06	AATTCTAGGAAAAAGTAGCAA
	MLOC_73724	HORVU.MOREX.r2.5HG0429320	678	698	-	9.3e-06	ACTTAAAGAGAAAAGAAAAAT
	MLOC_73724	HORVU.MOREX.r2.5HG0429750	380	400	-	1.56e-08	GAAAAAAGAAAAAAGAAAAGA
	MLOC_73724	HORVU.MOREX.r2.5HG0429750	387	407	-	3.4e-09	AGAAAAAGAAAAAAGAAAAAA
	MLOC_73724	HORVU.MOREX.r2.5HG0429750	394	414	-	1.3e-06	CGGAGGAAGAAAAAGAAAAAA
	MLOC_73724	HORVU.MOREX.r2.5HG0429950	634	654	+	2.06e-06	AAAAATAGAAAAAAGAATAAG
	MLOC_73724	HORVU.MOREX.r2.5HG0430510	294	314	+	1.15e-06	GGAAGACAGAAAAAGAAAAGA
	MLOC_73724	HORVU.MOREX.r2.5HG0430510	310	330	+	3.72e-07	AAAGAATGAATAAAGAAAAAA
	MLOC_73724	HORVU.MOREX.r2.5HG0430510	321	341	+	4.73e-06	AAAGAAAAAAAAAAGTGGTTC
	MLOC_73724	HORVU.MOREX.r2.5HG0430520	771	791	+	3.11e-06	TAATTAATTAAAAAGTCAAAA
	MLOC_73724	HORVU.MOREX.r2.5HG0430520	970	990	-	6.65e-07	AAAAATCACAAAAAGAAAATT
	MLOC_73724	HORVU.MOREX.r2.5HG0431190	561	581	+	2.39e-07	AAAATATGTAAAAAGTAATAA
	MLOC_73724	HORVU.MOREX.r2.5HG0432760	1276	1296	-	9.3e-06	TCGAAAAAAAAAAAGAAATAG
	MLOC_73724	HORVU.MOREX.r2.5HG0432980	1253	1273	-	4.83e-07	AAAAAAAAAAAAAAGAGAGAG
	MLOC_73724	HORVU.MOREX.r2.5HG0432980	456	476	-	2.09e-06	AACTAGAAGAAAAAGGAATAT
	MLOC_73724	HORVU.MOREX.r2.5HG0432980	643	663	+	6.97e-06	TTACAAAAGAAAAAGAGACAA
	MLOC_73724	HORVU.MOREX.r2.5HG0433150	834	854	+	3.94e-06	GAAAAGAAAAAAAAGTTATGC
	MLOC_73724	HORVU.MOREX.r2.5HG0433450	1068	1088	+	5.37e-06	GACTACATAAAAAAGGAAAAT
	MLOC_73724	HORVU.MOREX.r2.5HG0433840	1131	1151	-	1.36e-06	TCAAAAAAAAAAAAGTTGCAA
	MLOC_73724	HORVU.MOREX.r2.5HG0433890	1030	1050	+	4.32e-06	ATGCTAAAGAAAAAGGAGAGA
	MLOC_73724	HORVU.MOREX.r2.5HG0433890	114	134	-	3.33e-08	AAGAGGAAGAAAAAGAAAAAA
	MLOC_73724	HORVU.MOREX.r2.5HG0434050	733	753	+	9.87e-06	AAGAATGTTCAAAAGGAAAAT
	MLOC_73724	HORVU.MOREX.r2.5HG0434050	774	794	-	8.39e-07	GGGAGAAACATAAAGTAAAAT
	MLOC_73724	HORVU.MOREX.r2.5HG0434610	1240	1260	+	9.34e-09	AAAAAAAAAGAAAAGAAAAAA
	MLOC_73724	HORVU.MOREX.r2.5HG0434610	280	300	-	4.98e-06	ATTAAAGCTAAAAAGAAAATT
	MLOC_73724	HORVU.MOREX.r2.5HG0435220	1086	1106	-	3.15e-06	ATTCAGAAAAAAAAGAGAAAA
	MLOC_73724	HORVU.MOREX.r2.5HG0435450	959	979	-	8.92e-07	GAAAAAGGAAAAAAGAAACAT
	MLOC_73724	HORVU.MOREX.r2.5HG0435450	967	987	-	6.47e-06	GTTCACGGGAAAAAGGAAAAA
	MLOC_73724	HORVU.MOREX.r2.5HG0435490	227	247	-	2.52e-09	AAAGAGAAAAAAAAGGAAAAA
	MLOC_73724	HORVU.MOREX.r2.5HG0435490	243	263	-	4.43e-06	ATAGGTACAAAAAAGGAAAGA
	MLOC_73724	HORVU.MOREX.r2.5HG0435800	547	567	+	5.76e-07	GAAAAAAATGAAAAGAAAATT
	MLOC_73724	HORVU.MOREX.r2.5HG0436240	711	731	+	7.59e-06	AGCAAAAAAAAAAAGGTATGT
	MLOC_73724	HORVU.MOREX.r2.5HG0436750	203	223	-	6.09e-06	AAAAAAATAAAAAAGTGTTTT
	MLOC_73724	HORVU.MOREX.r2.5HG0436750	263	283	-	5.17e-08	GAAGAAAAGAAAAAGAAAATG
	MLOC_73724	HORVU.MOREX.r2.5HG0436750	446	466	-	1.81e-06	TTGCAAAAGAAAAAGAAAATA
	MLOC_73724	HORVU.MOREX.r2.5HG0436750	517	537	-	7.59e-06	TCATGAAAAAAAAAGAAAACA
	MLOC_73724	HORVU.MOREX.r2.5HG0436860	121	141	+	8.52e-07	TAATTAACTAAAAAGTTAAAA
	MLOC_73724	HORVU.MOREX.r2.5HG0436860	545	565	-	4.79e-06	AAAAAAAGAAAAAAGACGCTA
	MLOC_73724	HORVU.MOREX.r2.5HG0437190	168	188	-	2.23e-07	AAAAACTAGGAAAAGGAAAAA
	MLOC_73724	HORVU.MOREX.r2.5HG0437620	1064	1084	+	5.44e-06	AAAATATAAATAAAGAAAGAA
	MLOC_73724	HORVU.MOREX.r2.5HG0437620	1417	1437	+	5.44e-06	AAACAAACCGAAAAGGAAGAA
	MLOC_73724	HORVU.MOREX.r2.5HG0438030	1131	1151	+	7.19e-08	TAAAAAGTAAAAAAGAAAAAA
	MLOC_73724	HORVU.MOREX.r2.5HG0438240	554	574	-	1.97e-06	AAAGAAAGGAAAAAGTCCAAA
	MLOC_73724	HORVU.MOREX.r2.5HG0438500	274	294	-	6.89e-06	AGCCAAAAAGAAAAGAAAAAA
	MLOC_73724	HORVU.MOREX.r2.5HG0438640	808	828	-	4.49e-06	TGAAGGAAGAAAAAGTGATTA
	MLOC_73724	HORVU.MOREX.r2.5HG0438820	495	515	+	1.74e-06	GTGAAAAAATAAAAGAAAAAA
	MLOC_73724	HORVU.MOREX.r2.5HG0438890	1421	1441	-	3.37e-06	AACAAATGAAAAAAGTATAGA
	MLOC_73724	HORVU.MOREX.r2.5HG0439100	660	680	+	2.9e-06	GTAAATAATAAAAAGAAAAGG
	MLOC_73724	HORVU.MOREX.r2.5HG0439100	665	685	+	1.86e-06	TAATAAAAAGAAAAGGTAAAG
	MLOC_73724	HORVU.MOREX.r2.5HG0439100	666	686	+	4.38e-06	AATAAAAAGAAAAGGTAAAGA
	MLOC_73724	HORVU.MOREX.r2.5HG0439100	671	691	+	2.79e-06	AAAGAAAAGGTAAAGATAAAG
	MLOC_73724	HORVU.MOREX.r2.5HG0439210	1052	1072	+	1.52e-06	AGAGAGAGAGAAAAGAAAAAA
	MLOC_73724	HORVU.MOREX.r2.5HG0440890	1076	1096	+	4.1e-06	AGAAGAAAAATAAAGATGATA
	MLOC_73724	HORVU.MOREX.r2.5HG0440890	903	923	+	4.1e-07	AAAATAAAGCAAAAGAAAAGA
	MLOC_73724	HORVU.MOREX.r2.5HG0441190	1330	1350	+	1.84e-06	AAAGAAAAGCAAAAGAAAATC
	MLOC_73724	HORVU.MOREX.r2.5HG0442170	1432	1452	+	2.39e-07	AAAGAGAAAAAAAAGAGAAAT
	MLOC_73724	HORVU.MOREX.r2.5HG0442950	224	244	+	6.72e-06	CATAAAAATAAAAAGGAAGCT
	MLOC_73724	HORVU.MOREX.r2.5HG0443510	242	262	+	1.02e-06	ATAATGATAAAAAAGTTAACA
	MLOC_73724	HORVU.MOREX.r2.5HG0443820	1325	1345	-	6.24e-07	AAGAAAAGAAAAAAGTAAGCT
	MLOC_73724	HORVU.MOREX.r2.5HG0443820	1332	1352	-	1.22e-07	CAAAAAAAAGAAAAGAAAAAA
	MLOC_73724	HORVU.MOREX.r2.5HG0443820	1337	1357	-	2.06e-06	TAAAGCAAAAAAAAGAAAAGA
	MLOC_73724	HORVU.MOREX.r2.5HG0443820	1347	1367	-	4.75e-07	AGAACAAGGATAAAGCAAAAA
	MLOC_73724	HORVU.MOREX.r2.5HG0443820	486	506	-	1.32e-06	AAGAAGAAAAAAAAGACAAAT
	MLOC_73724	HORVU.MOREX.r2.5HG0443820	660	680	-	4.75e-07	AGAACAAGGATAAAGCAAAAA
	MLOC_73724	HORVU.MOREX.r2.5HG0443820	935	955	-	2.08e-07	GAAGAAACAAAAAAGAGAAAA
	MLOC_73724	HORVU.MOREX.r2.5HG0443830	1260	1280	-	6.44e-07	AAAAAAGCAAAAAAGCAAACT
	MLOC_73724	HORVU.MOREX.r2.5HG0443830	1301	1321	-	1.22e-06	AGAACAACGATAAAGTAAAAG
	MLOC_73724	HORVU.MOREX.r2.5HG0445290	32	52	-	2.3e-06	AGGAAAAGTCAAAAGCTAAAA
	MLOC_73724	HORVU.MOREX.r2.5HG0445290	39	59	-	3.11e-06	AAAACACAGGAAAAGTCAAAA
	MLOC_73724	HORVU.MOREX.r2.5HG0445290	96	116	-	1.09e-08	TTAAAAAATAAAAAGGAAAAA
	MLOC_73724	HORVU.MOREX.r2.5HG0445910	161	181	-	5.37e-06	CTACAACGCAAAAAGAAAAAA
	MLOC_73724	HORVU.MOREX.r2.5HG0446110	309	329	-	1.69e-06	CAAAAAACTAAAAAGCCAAAA
	MLOC_73724	HORVU.MOREX.r2.5HG0446110	32	52	+	3.75e-08	GAAAATATAAAAAAGAAAAAA
	MLOC_73724	HORVU.MOREX.r2.5HG0446110	40	60	+	1.96e-09	AAAAAAGAAAAAAAGAAAAAA
	MLOC_73724	HORVU.MOREX.r2.5HG0446110	48	68	+	3.78e-07	AAAAAAGAAAAAAAGAAACAG
	MLOC_73724	HORVU.MOREX.r2.5HG0446180	1134	1154	+	5.79e-06	CCAAAAAAAAAAAAGGTGAGG
	MLOC_73724	HORVU.MOREX.r2.5HG0446180	274	294	+	7.65e-07	AAGAATGCTAAAAAGTAAAAT
	MLOC_73724	HORVU.MOREX.r2.5HG0446500	1012	1032	-	5.1e-06	GAAGACATAAAAAAGTTGATG
	MLOC_73724	HORVU.MOREX.r2.5HG0446640	1252	1272	+	6.8e-06	AAACAAACCAAAAAGTTGAGC
	MLOC_73724	HORVU.MOREX.r2.5HG0446640	405	425	-	8.27e-07	AAAAAAACCAAAAAGGCAAGT
	MLOC_73724	HORVU.MOREX.r2.5HG0447480	1179	1199	+	9.87e-06	AAACAAATAAAAAAGCAGCTT
	MLOC_73724	HORVU.MOREX.r2.5HG0447820	769	789	+	3.5e-06	AAATAAAGTAAAAAGGTGTGA
	MLOC_73724	HORVU.MOREX.r2.6HG0448120	1317	1337	+	2.27e-07	GAATTAAATAAAAAGTTGAAA
	MLOC_73724	HORVU.MOREX.r2.6HG0448680	928	948	+	8.52e-07	ACATAAAGAAAAAAGATAAAT
	MLOC_73724	HORVU.MOREX.r2.6HG0449050	923	943	+	8.26e-06	TGAGAAAAGAAAAAGAAGCGA
	MLOC_73724	HORVU.MOREX.r2.6HG0449100	710	730	+	5.44e-06	TAGAACAAGATAAAGGAGAAT
	MLOC_73724	HORVU.MOREX.r2.6HG0449910	566	586	+	5.86e-06	AAATTTTAAAAAAAGTATAAA
	MLOC_73724	HORVU.MOREX.r2.6HG0450240	1144	1164	+	3.28e-06	TGAAAAAAACTAAAGTAAAAG
	MLOC_73724	HORVU.MOREX.r2.6HG0450810	1010	1030	+	3.5e-06	GAGAATATAGAAAAGGAAAAG
	MLOC_73724	HORVU.MOREX.r2.6HG0450810	914	934	-	2.18e-06	GATTGAAAGATAAAGATAAAA
	MLOC_73724	HORVU.MOREX.r2.6HG0450820	344	364	-	1.19e-06	CAAAAAAACAAAAAGGAGCCA
	MLOC_73724	HORVU.MOREX.r2.6HG0451580	1172	1192	-	5.17e-06	AAAGCAGGGAAAAAGCATAAA
	MLOC_73724	HORVU.MOREX.r2.6HG0451580	639	659	-	9.52e-06	GCGAAAATTAAAAAGCTACAA
	MLOC_73724	HORVU.MOREX.r2.6HG0451650	1326	1346	+	1.3e-06	AATTCAATTAAAAAGAAAAAA
	MLOC_73724	HORVU.MOREX.r2.6HG0451690	27	47	-	5.07e-07	AACAAGTAAAAAAAGGGAAAA
	MLOC_73724	HORVU.MOREX.r2.6HG0452140	237	257	-	3.02e-06	TCCAGAAAAAAAAAGAAAAAA
	MLOC_73724	HORVU.MOREX.r2.6HG0452270	1023	1043	+	2.06e-10	AAAAAGAATAAAAAGTAAAAA
	MLOC_73724	HORVU.MOREX.r2.6HG0453570	8	28	-	4.67e-06	TACAAAAATGAAAAGAAAAAT
	MLOC_73724	HORVU.MOREX.r2.6HG0453630	1089	1109	+	5.79e-06	AAAAATAAATAAAAGATAATT
	MLOC_73724	HORVU.MOREX.r2.6HG0453980	1015	1035	+	2.03e-06	GAAAAAGAAAAAAAGTGTACA
	MLOC_73724	HORVU.MOREX.r2.6HG0453980	1034	1054	+	6.47e-06	CACAGAAAGAAAAAGGCAAAG
	MLOC_73724	HORVU.MOREX.r2.6HG0454770	585	605	-	9.3e-06	AAACAATCTAAAAAGCCAAAA
	MLOC_73724	HORVU.MOREX.r2.6HG0454770	685	705	-	9.41e-06	AAAAAACAGAAAAAGTGTTTT
	MLOC_73724	HORVU.MOREX.r2.6HG0455840	1308	1328	+	4.21e-06	AATTTGAAGAAAAAGAAAGAA
	MLOC_73724	HORVU.MOREX.r2.6HG0456270	337	357	+	2.3e-06	TGAAAAGAAAAAAAGTTGCAA
	MLOC_73724	HORVU.MOREX.r2.6HG0456470	363	383	+	3.74e-06	GAATAATGTGTAAAGTAAAAA
	MLOC_73724	HORVU.MOREX.r2.6HG0456470	647	667	+	8.66e-07	GAAAAGAAGGAAAAGCAAATG
	MLOC_73724	HORVU.MOREX.r2.6HG0456470	853	873	+	1.59e-06	AACAAGGAGAAAAAGCAAATG
	MLOC_73724	HORVU.MOREX.r2.6HG0456680	695	715	+	3.6e-06	ATAAAATAAAAAAAGCGGTAA
	MLOC_73724	HORVU.MOREX.r2.6HG0456680	977	997	-	2.09e-06	AAAAAAGAAGAAAAGGGGAGA
	MLOC_73724	HORVU.MOREX.r2.6HG0456870	1165	1185	+	4.16e-06	GAAATCAAACAAAAGGAAAAT
	MLOC_73724	HORVU.MOREX.r2.6HG0456870	220	240	+	7.06e-06	CAAAATAGGCAAAAGTGACAA
	MLOC_73724	HORVU.MOREX.r2.6HG0456940	74	94	-	2.05e-07	GGAAAAAAAAAAAAGAAGAGA
	MLOC_73724	HORVU.MOREX.r2.6HG0457000	681	701	-	5.79e-06	ATAAGAGTTAAAAAGTCAAAG
	MLOC_73724	HORVU.MOREX.r2.6HG0457000	832	852	+	4.38e-07	GATAAAATAAAAAAGATAACA
	MLOC_73724	HORVU.MOREX.r2.6HG0457820	43	63	+	7.78e-06	TGTAGAAAAAAAAAGATATAA
	MLOC_73724	HORVU.MOREX.r2.6HG0458040	785	805	+	1.3e-06	AAAAACACTAAAAAGGCAAAA
	MLOC_73724	HORVU.MOREX.r2.6HG0458320	5	25	-	5.58e-07	AAGTAAAAGAAAAAGTTACCA
	MLOC_73724	HORVU.MOREX.r2.6HG0458680	1093	1113	+	5.23e-06	ATTAAAAACAAAAAGGTTCAA
	MLOC_73724	HORVU.MOREX.r2.6HG0458890	373	393	+	4.21e-06	AATTTATCAAAAAAGTTGAAA
	MLOC_73724	HORVU.MOREX.r2.6HG0458890	520	540	+	8.79e-07	GAAAAAATTAAAAAGAAGGAA
	MLOC_73724	HORVU.MOREX.r2.6HG0458890	538	558	+	1.59e-06	GAAACCAGAAAAAAGTAATAA
	MLOC_73724	HORVU.MOREX.r2.6HG0459020	77	97	-	4.04e-07	ATATTAGAAAAAAAGTAAAAT
	MLOC_73724	HORVU.MOREX.r2.6HG0459340	843	863	-	6.34e-07	AATAAAAAAAAAAAGGTGATC
	MLOC_73724	HORVU.MOREX.r2.6HG0459340	920	940	+	2.37e-06	AATAAAAATAAAAAGTATGAT
	MLOC_73724	HORVU.MOREX.r2.6HG0459740	330	350	+	1.09e-08	AAAAAAAAAAAAAAGAGGAAA
	MLOC_73724	HORVU.MOREX.r2.6HG0460520	1224	1244	+	2.37e-06	ACAAATGTAAAAAAGCAAATA
	MLOC_73724	HORVU.MOREX.r2.6HG0460520	353	373	+	2.15e-06	CAAGAATAAGAAAAGAAAAAA
	MLOC_73724	HORVU.MOREX.r2.6HG0461650	822	842	+	9.98e-06	TAGAAAGAAAAAAAGGGAAGC
	MLOC_73724	HORVU.MOREX.r2.6HG0462530	612	632	+	6.4e-06	AATAGAACATAAAAGCTAAAA
	MLOC_73724	HORVU.MOREX.r2.6HG0462680	65	85	-	9.52e-06	CAGGAAAAAAAAAAGGAGAGC
	MLOC_73724	HORVU.MOREX.r2.6HG0466740	1188	1208	-	7.32e-06	ATCAACAACAAAAAGTGGAGA
	MLOC_73724	HORVU.MOREX.r2.6HG0466740	780	800	-	7.32e-06	ATCAACAACAAAAAGTGGAGA
	MLOC_73724	HORVU.MOREX.r2.6HG0467500	1200	1220	+	4.79e-06	AAGGAAGAGATAAAGAAGAAG
	MLOC_73724	HORVU.MOREX.r2.6HG0467500	1233	1253	+	1.02e-06	AACTAAACAAAAAAGATAAAA
	MLOC_73724	HORVU.MOREX.r2.6HG0467500	1240	1260	+	1.81e-06	CAAAAAAGATAAAAGAAAATA
	MLOC_73724	HORVU.MOREX.r2.6HG0467500	1253	1273	+	7.32e-06	AGAAAATAGGAAAAGAAACAG
	MLOC_73724	HORVU.MOREX.r2.6HG0467500	1274	1294	+	9.93e-07	AAAATAAAATAAAAGTTAACA
	MLOC_73724	HORVU.MOREX.r2.6HG0467500	1303	1323	+	3.46e-06	AATACCATGAAAAAGAGAAAA
	MLOC_73724	HORVU.MOREX.r2.6HG0467500	1311	1331	+	1.55e-06	GAAAAAGAGAAAAAGTATATC
	MLOC_73724	HORVU.MOREX.r2.6HG0467500	976	996	+	3.07e-06	AGAAAAATGTAAAAGAAAATG
	MLOC_73724	HORVU.MOREX.r2.6HG0469130	513	533	-	1.09e-06	AAAAACTACAAAAAGAAAATG
	MLOC_73724	HORVU.MOREX.r2.6HG0469160	734	754	+	3.69e-06	ATATATGGAAAAAAGTAGAGA
	MLOC_73724	HORVU.MOREX.r2.6HG0469620	1057	1077	+	6.8e-06	AATAGAATCATAAAGCAGACA
	MLOC_73724	HORVU.MOREX.r2.6HG0470350	1088	1108	-	4.24e-07	GAAAATGAAGAAAAGGAAAAA
	MLOC_73724	HORVU.MOREX.r2.6HG0470350	487	507	+	2.21e-06	AAAGAAAACCAAAAGGGAGAA
	MLOC_73724	HORVU.MOREX.r2.6HG0470350	503	523	+	1.34e-06	GAGAAAAGAGAAAAGGAAAAC
	MLOC_73724	HORVU.MOREX.r2.6HG0470350	542	562	+	1.66e-08	ACAAAAAACAAAAAGTAAATG
	MLOC_73724	HORVU.MOREX.r2.6HG0470490	217	237	-	1.3e-06	TATGCAAAGAAAAAGCAAATA
	MLOC_73724	HORVU.MOREX.r2.6HG0471410	277	297	-	8.16e-06	ATTAATAAGAAAAAGGGGCTA
	MLOC_73724	HORVU.MOREX.r2.6HG0471860	338	358	+	4.21e-06	GCATAAAGAAAAAAGAGAAGA
	MLOC_73724	HORVU.MOREX.r2.6HG0472060	240	260	-	4.99e-07	ATAAAAAATAAAAAGGTGAAC
	MLOC_73724	HORVU.MOREX.r2.6HG0472090	482	502	-	2.4e-06	AATACAAATAAAAAGTTATGA
	MLOC_73724	HORVU.MOREX.r2.6HG0472480	746	766	+	2.09e-06	TAGAAACTGAAAAAGATAATA
	MLOC_73724	HORVU.MOREX.r2.6HG0472660	732	752	+	8.66e-06	AAGAGGAAAATAAAGAAGAAG
	MLOC_73724	HORVU.MOREX.r2.6HG0473050	602	622	-	7.87e-06	GATAAAATGGAAAAGATGATT
	MLOC_73724	HORVU.MOREX.r2.6HG0473260	231	251	-	4.05e-06	GAAGGGAGTATAAAGGAAATA
	MLOC_73724	HORVU.MOREX.r2.6HG0473260	509	529	+	9.06e-07	GAAAGAACAATAAAGGGAAAA
	MLOC_73724	HORVU.MOREX.r2.6HG0474030	865	885	-	2.43e-06	AAAGAAAAAGAAAAGAAGATG
	MLOC_73724	HORVU.MOREX.r2.6HG0474030	870	890	-	4.91e-06	TGGTGAAAGAAAAAGAAAAGA
	MLOC_73724	HORVU.MOREX.r2.6HG0474930	1279	1299	+	6.34e-07	GTCAAACAGAAAAAGAAAAAA
	MLOC_73724	HORVU.MOREX.r2.6HG0475020	953	973	+	1.01e-06	AAGAGATAAAAAAAGGAAAGG
	MLOC_73724	HORVU.MOREX.r2.6HG0475980	698	718	+	3.55e-06	AAAACTAAATAAAAGCAAAAA
	MLOC_73724	HORVU.MOREX.r2.6HG0477260	879	899	+	3.23e-06	TAGAATGAAAAAAAGAAAAAG
	MLOC_73724	HORVU.MOREX.r2.6HG0477260	885	905	+	8.02e-10	GAAAAAAAGAAAAAGATAAAA
	MLOC_73724	HORVU.MOREX.r2.6HG0478580	215	235	+	7.32e-06	GGAACATTTAAAAAGTGAAAG
	MLOC_73724	HORVU.MOREX.r2.6HG0478610	544	564	-	5.15e-07	AAAAAGTACAAAAAGTAACTT
	MLOC_73724	HORVU.MOREX.r2.6HG0479090	1089	1109	-	5.51e-06	TAAAGAAAAGAAAAGAAGAGA
	MLOC_73724	HORVU.MOREX.r2.6HG0479090	400	420	-	8.14e-07	AATAAAAACAAAAAGGTGCAG
	MLOC_73724	HORVU.MOREX.r2.6HG0479090	812	832	-	4.21e-06	ACTGAAAGTGAAAAGCAAAAA
	MLOC_73724	HORVU.MOREX.r2.6HG0480710	1184	1204	+	1.5e-06	GGTCAACAAAAAAAGGAAAAA
	MLOC_73724	HORVU.MOREX.r2.6HG0480710	1194	1214	+	9.38e-08	AAAAGGAAAAAAAAGAAAAAG
	MLOC_73724	HORVU.MOREX.r2.6HG0480710	1200	1220	+	4.32e-10	AAAAAAAAGAAAAAGGAGATA
	MLOC_73724	HORVU.MOREX.r2.6HG0480840	1293	1313	-	2.27e-07	AAAAAATATCAAAAGAAAAAA
	MLOC_73724	HORVU.MOREX.r2.6HG0480840	654	674	-	8.06e-06	AAACCTTTGAAAAAGGAGAAA
	MLOC_73724	HORVU.MOREX.r2.6HG0480960	1189	1209	+	1.3e-06	AAGAAAAGGGAAAAGAAAAGG
	MLOC_73724	HORVU.MOREX.r2.6HG0484240	770	790	-	1.24e-06	AAAAACACCAAAAAGGTAAAC
	MLOC_73724	HORVU.MOREX.r2.6HG0488180	1172	1192	+	2.21e-06	TGGTAAACCAAAAAGCAAAAA
	MLOC_73724	HORVU.MOREX.r2.6HG0488180	1179	1199	+	3.74e-06	CCAAAAAGCAAAAAGAGAACA
	MLOC_73724	HORVU.MOREX.r2.6HG0488180	174	194	-	3.41e-06	AAAAGACAAGAAAAGGAGAAG
	MLOC_73724	HORVU.MOREX.r2.6HG0488470	1127	1147	+	7.19e-07	CAAATCAAGAAAAAGGAAAAG
	MLOC_73724	HORVU.MOREX.r2.6HG0488470	1133	1153	+	1.28e-06	AAGAAAAAGGAAAAGGGGACA
	MLOC_73724	HORVU.MOREX.r2.6HG0490690	1046	1066	+	1.36e-09	AAAAGAGAGAAAAAGGAAAAA
	MLOC_73724	HORVU.MOREX.r2.6HG0490840	686	706	+	4.55e-06	AGAGATAAGGAAAAGAAAACA
	MLOC_73724	HORVU.MOREX.r2.6HG0490930	176	196	+	1.71e-06	ATGAATAAAGAAAAGAAAAAA
	MLOC_73724	HORVU.MOREX.r2.6HG0490930	346	366	-	5.1e-06	GATAGAAGAAAAAAGTAACTC
	MLOC_73724	HORVU.MOREX.r2.6HG0491140	301	321	-	9.74e-08	AAAACAATAAAAAAGATAAAA
	MLOC_73724	HORVU.MOREX.r2.6HG0491440	1274	1294	-	6.64e-06	AAATAAGAAGTAAAGTGGAAA
	MLOC_73724	HORVU.MOREX.r2.6HG0491440	163	183	+	5.44e-06	TGGTAAAAAGAAAAGAAAAAA
	MLOC_73724	HORVU.MOREX.r2.6HG0491440	503	523	-	4.1e-06	GAGCATAAGAAAAAGTGGAAG
	MLOC_73724	HORVU.MOREX.r2.6HG0491680	981	1001	+	4.73e-06	AAAAAAAACAAAAAGTCGTCG
	MLOC_73724	HORVU.MOREX.r2.6HG0492710	1108	1128	+	1.78e-07	AAACAAAGGAAAAAGAAACAA
	MLOC_73724	HORVU.MOREX.r2.6HG0492710	740	760	+	6.89e-06	GATCGAAGTGAAAAGTAAAAT
	MLOC_73724	HORVU.MOREX.r2.6HG0493430	513	533	+	1.76e-06	AGAAAAATAAAAAAGAGATTA
	MLOC_73724	HORVU.MOREX.r2.6HG0493550	214	234	+	7.78e-06	TTTATAATAAAAAAGTTGAGA
	MLOC_73724	HORVU.MOREX.r2.6HG0494010	1094	1114	+	7.89e-07	GAAGAAAAAAAAAAGAGAGAA
	MLOC_73724	HORVU.MOREX.r2.6HG0494010	1106	1126	+	2.65e-08	AAGAGAGAAAAAAAGGAAAAA
	MLOC_73724	HORVU.MOREX.r2.6HG0494010	1113	1133	+	2.08e-07	AAAAAAAGGAAAAAGTAACGC
	MLOC_73724	HORVU.MOREX.r2.6HG0494260	1104	1124	+	6.64e-06	GAAAAGAGTCAAAAGAGGAAA
	MLOC_73724	HORVU.MOREX.r2.6HG0494420	1284	1304	-	1.15e-06	TTGAAGAAAAAAAAGGTAATA
	MLOC_73724	HORVU.MOREX.r2.6HG0494790	1060	1080	+	5.04e-06	TTAAAGGAAAAAAAGTAACGA
	MLOC_73724	HORVU.MOREX.r2.6HG0496470	991	1011	+	5.65e-06	AAAAGAAAAGAAAAGATACAT
	MLOC_73724	HORVU.MOREX.r2.6HG0496570	1110	1130	-	9.41e-06	TCAAACATAAAAAAGGAGAAG
	MLOC_73724	HORVU.MOREX.r2.6HG0496680	850	870	-	8.46e-06	AATTAAAGGAAAAAGGTTACT
	MLOC_73724	HORVU.MOREX.r2.6HG0496940	259	279	+	4.88e-09	AAAGAAATAAAAAAGCAAAAA
	MLOC_73724	HORVU.MOREX.r2.6HG0497340	752	772	-	4.16e-06	CTAGACGGCAAAAAGGAAAAA
	MLOC_73724	HORVU.MOREX.r2.6HG0497950	419	439	-	4.97e-08	ATTTGAAACAAAAAGTAAAAA
	MLOC_73724	HORVU.MOREX.r2.6HG0499630	1336	1356	-	3.23e-06	CTCGTAAAAAAAAAGGAAAAA
	MLOC_73724	HORVU.MOREX.r2.6HG0499920	274	294	+	9.19e-06	GAAATTTTTGAAAAGTTAAAA
	MLOC_73724	HORVU.MOREX.r2.6HG0500950	94	114	-	2.79e-07	TAAATGAAGAAAAAGGAAATT
	MLOC_73724	HORVU.MOREX.r2.6HG0501200	1148	1168	+	3.6e-06	GAAATAAAAAAAAAGATTAAT
	MLOC_73724	HORVU.MOREX.r2.6HG0501200	1201	1221	+	7.19e-08	GAACAAAAGAAAAAGGGAAAT
	MLOC_73724	HORVU.MOREX.r2.6HG0501580	1255	1275	+	7.78e-06	GCAAGAGGAGAAAAGAAAAAA
	MLOC_73724	HORVU.MOREX.r2.6HG0501580	1263	1283	+	9.06e-07	AGAAAAGAAAAAAAGAAACTA
	MLOC_73724	HORVU.MOREX.r2.6HG0501710	418	438	-	1.6e-07	AAGAAGAAGAAAAAGAAGAAG
	MLOC_73724	HORVU.MOREX.r2.6HG0502440	134	154	+	7.06e-06	AGAGAGGAAAAAAAGAGAACA
	MLOC_73724	HORVU.MOREX.r2.6HG0502730	1011	1031	-	6.32e-06	AAAAATGACCAAAAGTAACGA
	MLOC_73724	HORVU.MOREX.r2.6HG0502730	1044	1064	-	1.68e-07	AAAAGTAGAAAAAAGAAAATA
	MLOC_73724	HORVU.MOREX.r2.6HG0502730	1054	1074	-	1.84e-06	TACTGAAATAAAAAGTAGAAA
	MLOC_73724	HORVU.MOREX.r2.6HG0502830	1019	1039	-	4.21e-06	TCTAAAAAAAAAAAGTAGCTA
	MLOC_73724	HORVU.MOREX.r2.6HG0502880	675	695	-	6.64e-06	GAGGAAAAAGAAAAGAAGAGA
	MLOC_73724	HORVU.MOREX.r2.6HG0502880	680	700	-	5.17e-06	AGTTGGAGGAAAAAGAAAAGA
	MLOC_73724	HORVU.MOREX.r2.6HG0502880	816	836	-	1.48e-06	AAAGAAAAGGAAAAGGTGAAC
	MLOC_73724	HORVU.MOREX.r2.6HG0502880	822	842	-	7.77e-07	GAACAAAAAGAAAAGGAAAAG
	MLOC_73724	HORVU.MOREX.r2.6HG0504080	523	543	+	7.68e-06	ATAGACAAAAAAAAGTTATTT
	MLOC_73724	HORVU.MOREX.r2.6HG0505350	1186	1206	-	5.07e-08	TGAAGAAAAAAAAAGTAAAAT
	MLOC_73724	HORVU.MOREX.r2.6HG0505510	182	202	-	3.94e-06	GAAAGAAGGAAAAAGCAGTTG
	MLOC_73724	HORVU.MOREX.r2.6HG0505560	539	559	+	6.01e-06	AAAAATGCTCAAAAGGAAAAT
	MLOC_73724	HORVU.MOREX.r2.6HG0506380	455	475	+	4.67e-06	TCGAAAAAAGAAAAGGAAAAG
	MLOC_73724	HORVU.MOREX.r2.6HG0506530	1159	1179	-	6.56e-06	AGAAACAGAAAAAAGAGGAGA
	MLOC_73724	HORVU.MOREX.r2.6HG0506960	136	156	+	4.53e-07	AATAAAAATAAAAAGGCAACA
	MLOC_73724	HORVU.MOREX.r2.6HG0507260	263	283	-	1.92e-06	AAGAAGAACAAAAAGCAGTTA
	MLOC_73724	HORVU.MOREX.r2.6HG0507850	698	718	-	4.49e-06	AGATAGAAGAAAAAGTAGCTG
	MLOC_73724	HORVU.MOREX.r2.6HG0507850	741	761	+	1.02e-08	TATAAAAGAAAAAAGTAAATA
	MLOC_73724	HORVU.MOREX.r2.6HG0508040	699	719	-	3.11e-06	TTGTAAAAGAAAAAGTCGAAA
	MLOC_73724	HORVU.MOREX.r2.6HG0508720	1422	1442	+	1.05e-06	TTGCAAAAGAAAAAGGGAAAA
	MLOC_73724	HORVU.MOREX.r2.6HG0508720	87	107	+	3.32e-06	AAGAGATACTAAAAGGTAAAA
	MLOC_73724	HORVU.MOREX.r2.6HG0509530	858	878	-	4.1e-06	AAAGAATGGGAAAAGTAACTT
	MLOC_73724	HORVU.MOREX.r2.6HG0510370	35	55	-	1.36e-06	GGTTGTAGCAAAAAGTAAAAA
	MLOC_73724	HORVU.MOREX.r2.6HG0510370	841	861	-	4.55e-06	GAAGAATGGAAAAAGAAAGCA
	MLOC_73724	HORVU.MOREX.r2.6HG0510840	1230	1250	+	9.41e-06	GATAAAAAACAAAAGAAAAGC
	MLOC_73724	HORVU.MOREX.r2.6HG0510840	1235	1255	+	5.1e-06	AAAACAAAAGAAAAGCATAAA
	MLOC_73724	HORVU.MOREX.r2.6HG0510840	834	854	-	2e-06	ATTGAAGAGGAAAAGTTAATA
	MLOC_73724	HORVU.MOREX.r2.6HG0510840	902	922	-	4.49e-06	AGTTAAAGTGAAAAGTAGATA
	MLOC_73724	HORVU.MOREX.r2.6HG0510840	909	929	-	9.52e-06	TTGAAAAAGTTAAAGTGAAAA
	MLOC_73724	HORVU.MOREX.r2.6HG0510840	915	935	-	2.89e-07	AAAAGGTTGAAAAAGTTAAAG
	MLOC_73724	HORVU.MOREX.r2.6HG0511010	507	527	-	6.4e-06	AGAACACACAAAAAGAAAAAC
	MLOC_73724	HORVU.MOREX.r2.6HG0511740	280	300	+	4.79e-06	TTTAAAAAAAAAAAGAGAAAC
	MLOC_73724	HORVU.MOREX.r2.6HG0511800	60	80	-	3.64e-06	AAAAAAGATATAAAGTTATTT
	MLOC_73724	HORVU.MOREX.r2.6HG0511800	68	88	-	8.56e-06	CATTAAATAAAAAAGATATAA
	MLOC_73724	HORVU.MOREX.r2.6HG0512200	309	329	+	5.86e-06	ACCGCAAAAAAAAAGGAAAAT
	MLOC_73724	HORVU.MOREX.r2.6HG0512670	983	1003	+	6.75e-07	AAGAAAAAGAAAAAGGCAACG
	MLOC_73724	HORVU.MOREX.r2.6HG0513250	1402	1422	+	3.53e-07	CATGTAAAGAAAAAGAAAAAA
	MLOC_73724	HORVU.MOREX.r2.6HG0513340	321	341	+	9.41e-06	TGTAAGTGCAAAAAGTAGATT
	MLOC_73724	HORVU.MOREX.r2.6HG0513680	951	971	-	6.24e-06	CAAAAAGGAAAAAAGAAAACC
	MLOC_73724	HORVU.MOREX.r2.6HG0513680	959	979	-	3.32e-06	CTCAAAGCCAAAAAGGAAAAA
	MLOC_73724	HORVU.MOREX.r2.6HG0513870	582	602	+	7.77e-07	TTCTAAAACAAAAAGTAAATA
	MLOC_73724	HORVU.MOREX.r2.6HG0513990	219	239	-	4.55e-06	AAAAAAAAAAAAAAGAGGGAC
	MLOC_73724	HORVU.MOREX.r2.6HG0514460	781	801	+	4.45e-07	AAAGAAAAGGAAAAGAGGAAA
	MLOC_73724	HORVU.MOREX.r2.6HG0514900	166	186	+	1.21e-06	AAAAAATAAAAAAAGGTATGT
	MLOC_73724	HORVU.MOREX.r2.6HG0514900	76	96	-	1.33e-07	GAAAGAGTAAAAAAGAAAAAA
	MLOC_73724	HORVU.MOREX.r2.6HG0515960	208	228	+	5.3e-06	AAAATTAATATAAAGTTGAGA
	MLOC_73724	HORVU.MOREX.r2.6HG0516580	681	701	+	4.73e-06	GAAAATTAGAAAAAGTGTAGA
	MLOC_73724	HORVU.MOREX.r2.6HG0517200	141	161	-	1.48e-06	CACAAACAGAAAAAGAAAATA
	MLOC_73724	HORVU.MOREX.r2.6HG0517560	968	988	-	4.49e-06	GTAATATCGAAAAAGTAATAT
	MLOC_73724	HORVU.MOREX.r2.6HG0518870	1085	1105	+	4.17e-07	AAAAAGAAAGAAAAGGAAAAC
	MLOC_73724	HORVU.MOREX.r2.6HG0518870	716	736	-	5.23e-06	AAGAAGAAAATAAAGGATATA
	MLOC_73724	HORVU.MOREX.r2.6HG0518870	927	947	+	2.68e-06	CGAATAACAAAAAAGATAAAA
	MLOC_73724	HORVU.MOREX.r2.6HG0519190	522	542	-	8.66e-06	TTTGAAAAAGAAAAGAAAAAT
	MLOC_73724	HORVU.MOREX.r2.6HG0519710	209	229	+	8.77e-06	CCAAAAATGATAAAGATAAAG
	MLOC_73724	HORVU.MOREX.r2.6HG0520430	517	537	+	4.85e-06	ATGATGCAGAAAAAGTAAAAC
	MLOC_73724	HORVU.MOREX.r2.6HG0520450	275	295	+	6.8e-06	AAAAATAAAATAAAGTGAGTT
	MLOC_73724	HORVU.MOREX.r2.6HG0520660	287	307	+	4.68e-07	GTAAAAACTAAAAAGTAGACA
	MLOC_73724	HORVU.MOREX.r2.6HG0521360	112	132	-	7.42e-07	GCAAAGAGGAAAAAGGCAAAA
	MLOC_73724	HORVU.MOREX.r2.6HG0521360	126	146	-	2.17e-09	AAAAAAAAAAAAAAGCAAAGA
	MLOC_73724	HORVU.MOREX.r2.6HG0521360	223	243	+	5.58e-06	TTCAAGAACAAAAAGGAAAAC
	MLOC_73724	HORVU.MOREX.r2.6HG0522370	536	556	-	8.01e-07	AAAATGCAGAAAAAGAAAAGA
	MLOC_73724	HORVU.MOREX.r2.6HG0522500	277	297	+	1.64e-06	TTGATAATAAAAAAGAAAAAA
	MLOC_73724	HORVU.MOREX.r2.6HG0522500	287	307	+	1.81e-07	AAAAGAAAAAAAAAGAAAACG
	MLOC_73724	HORVU.MOREX.r2.6HG0522870	1135	1155	-	1.59e-06	AAGGAGAGGAAAAAGGCGAAA
	MLOC_73724	HORVU.MOREX.r2.6HG0523080	304	324	-	6.09e-06	CAAAAGAAAAAAAAGCAGTGA
	MLOC_73724	HORVU.MOREX.r2.6HG0523080	313	333	-	1.42e-06	ATAATAATCCAAAAGAAAAAA
	MLOC_73724	HORVU.MOREX.r2.6HG0523110	680	700	+	5.86e-06	AAAAACAAGAAAAAGTATTTG
	MLOC_73724	HORVU.MOREX.r2.6HG0523430	734	754	-	8.98e-06	AATGAAAATGAAAAGGGGACA
	MLOC_73724	HORVU.MOREX.r2.6HG0523430	751	771	-	1.38e-06	AGAGAGAGAAAAAAGCAAATG
	MLOC_73724	HORVU.MOREX.r2.6HG0524500	1322	1342	+	8.46e-06	CCTAAAAACAAAAAGGAAACC
	MLOC_73724	HORVU.MOREX.r2.6HG0525130	887	907	-	3.94e-06	AATAAAACAAAAAAGTGGGAG
	MLOC_73724	HORVU.MOREX.r2.6HG0526180	252	272	-	4.16e-06	AAAACAAATTAAAAGTTGATA
	MLOC_73724	HORVU.MOREX.r2.7HG0527260	221	241	+	1.38e-07	AAAAATAAGAAAAAGAAAACG
	MLOC_73724	HORVU.MOREX.r2.7HG0527330	1377	1397	+	1.71e-06	CTGTAAATGAAAAAGGAAAAG
	MLOC_73724	HORVU.MOREX.r2.7HG0527330	1383	1403	+	6.8e-06	ATGAAAAAGGAAAAGCAGACT
	MLOC_73724	HORVU.MOREX.r2.7HG0527330	306	326	-	1.1e-06	ATAATGCACAAAAAGAAAAAA
	MLOC_73724	HORVU.MOREX.r2.7HG0527710	1054	1074	+	9.52e-06	ATGTGAATAAAAAAGAAAATG
	MLOC_73724	HORVU.MOREX.r2.7HG0527890	218	238	+	1.71e-06	GAAAAGGGAAAAAAGACAAAA
	MLOC_73724	HORVU.MOREX.r2.7HG0527890	232	252	+	8.27e-07	GACAAAATGAAAAAGAAAGAA
	MLOC_73724	HORVU.MOREX.r2.7HG0527890	469	489	+	1.55e-06	AACGAACAAAAAAAGCAGAAA
	MLOC_73724	HORVU.MOREX.r2.7HG0527890	972	992	+	1.94e-06	TGAAAAAAGCAAAAGGCAAAA
	MLOC_73724	HORVU.MOREX.r2.7HG0528520	1248	1268	-	3.89e-06	GCAATGAAATAAAAGTAAAAA
	MLOC_73724	HORVU.MOREX.r2.7HG0529100	669	689	+	3.97e-07	ATAGAAGACATAAAGTAAAAT
	MLOC_73724	HORVU.MOREX.r2.7HG0529500	242	262	-	2.12e-06	GTCAAAAAAGAAAAGGAGAAA
	MLOC_73724	HORVU.MOREX.r2.7HG0530440	294	314	-	5.9e-09	TTAAAAAGGAAAAAGTAAAAT
	MLOC_73724	HORVU.MOREX.r2.7HG0530440	301	321	-	1.24e-07	GTAAATATTAAAAAGGAAAAA
	MLOC_73724	HORVU.MOREX.r2.7HG0530540	1337	1357	-	3.94e-06	GGTAAGAAAAAAAAGGAAGAG
	MLOC_73724	HORVU.MOREX.r2.7HG0530540	945	965	+	1.71e-06	AAGTAAAAAAAAAAGGCAATT
	MLOC_73724	HORVU.MOREX.r2.7HG0531140	1201	1221	-	8.87e-06	AAAAGATGGGAAAAGAAGATG
	MLOC_73724	HORVU.MOREX.r2.7HG0531230	697	717	+	8.66e-07	AAAAATGGAGAAAAGAAAAAA
	MLOC_73724	HORVU.MOREX.r2.7HG0531230	704	724	+	2.84e-07	GAGAAAAGAAAAAAGAAAAAC
	MLOC_73724	HORVU.MOREX.r2.7HG0531230	836	856	+	2.87e-06	ACAAATGTAAAAAAGCAGAAA
	MLOC_73724	HORVU.MOREX.r2.7HG0531230	846	866	+	3.53e-07	AAAAGCAGAAAAAAGTAGAAG
	MLOC_73724	HORVU.MOREX.r2.7HG0531280	1308	1328	+	2.15e-06	TAGGACAACAAAAAGTTAAAG
	MLOC_73724	HORVU.MOREX.r2.7HG0531410	263	283	-	6.97e-07	TCAATAAGAAAAAAGAAAAAA
	MLOC_73724	HORVU.MOREX.r2.7HG0531420	1087	1107	-	9.19e-06	TAATACGATAAAAAGAAGAAA
	MLOC_73724	HORVU.MOREX.r2.7HG0531420	1474	1494	-	4.98e-06	TTAAAGGGCAAAAAGTTAGAA
	MLOC_73724	HORVU.MOREX.r2.7HG0531420	362	382	+	6.97e-07	TCAATAAGAAAAAAGAAAAAA
	MLOC_73724	HORVU.MOREX.r2.7HG0532370	367	387	+	3.69e-06	AATGATAAAAAAAAGGAGACG
	MLOC_73724	HORVU.MOREX.r2.7HG0532450	1211	1231	+	4.67e-06	AATAGAATAATAAAGATAAGA
	MLOC_73724	HORVU.MOREX.r2.7HG0532450	1310	1330	-	2.06e-06	CAAAAGAGAAAAAAGAAAACG
	MLOC_73724	HORVU.MOREX.r2.7HG0533970	519	539	-	4.6e-07	AAGGGAAAAAAAAAGGAAAAC
	MLOC_73724	HORVU.MOREX.r2.7HG0534450	1232	1252	-	3e-08	AAAAAGAAAAAAAAGTGGAAT
	MLOC_73724	HORVU.MOREX.r2.7HG0534450	1241	1261	-	5.44e-06	ATTCACATCAAAAAGAAAAAA
	MLOC_73724	HORVU.MOREX.r2.7HG0534460	964	984	+	4.21e-06	GAAGAAAAAAAAAAGGCGGAA
	MLOC_73724	HORVU.MOREX.r2.7HG0534490	123	143	-	1.36e-06	GAAACAAAAAAAAAGGTACAT
	MLOC_73724	HORVU.MOREX.r2.7HG0534490	1260	1280	+	5.86e-06	GTAGAGTATAAAAAGTTAATG
	MLOC_73724	HORVU.MOREX.r2.7HG0535140	1436	1456	+	2.47e-06	AAAAAAAAAAAAAAGACACCA
	MLOC_73724	HORVU.MOREX.r2.7HG0535140	697	717	+	3.94e-06	AATATTCACCAAAAGTAAAAA
	MLOC_73724	HORVU.MOREX.r2.7HG0535140	713	733	+	4.17e-07	AAAAAAACCAAAAAGTTCAAA
	MLOC_73724	HORVU.MOREX.r2.7HG0535180	489	509	+	5.15e-07	AATAACAAGAAAAAGTAACCA
	MLOC_73724	HORVU.MOREX.r2.7HG0535320	1286	1306	+	2e-06	AAAAAAAAAAAAAAGAGATCG
	MLOC_73724	HORVU.MOREX.r2.7HG0535320	14	34	-	3.32e-06	CATAAAATAAAAAAGTCAATG
	MLOC_73724	HORVU.MOREX.r2.7HG0537160	1307	1327	+	2.43e-06	AGATGTAAAAAAAAGAAGAAA
	MLOC_73724	HORVU.MOREX.r2.7HG0537970	337	357	-	4.15e-08	GAAAAAAAAATAAAGGAAAGA
	MLOC_73724	HORVU.MOREX.r2.7HG0537970	473	493	-	5.86e-06	TGAAAACACAAAAAGAAATTA
	MLOC_73724	HORVU.MOREX.r2.7HG0538220	864	884	+	4.1e-07	ACAAGAACGAAAAAGCAAAAT
	MLOC_73724	HORVU.MOREX.r2.7HG0539280	365	385	+	9.98e-06	GATAGAACCGAAAAGTTAAAC
	MLOC_73724	HORVU.MOREX.r2.7HG0539300	152	172	-	4.38e-07	AAAGGTAAAAAAAAGTAAGAA
	MLOC_73724	HORVU.MOREX.r2.7HG0539300	49	69	-	9.87e-06	GAGTACTATAAAAAGCTAAAA
	MLOC_73724	HORVU.MOREX.r2.7HG0541070	462	482	-	3.32e-06	GATCTACGAAAAAAGGAAAAA
	MLOC_73724	HORVU.MOREX.r2.7HG0541100	753	773	+	7.97e-06	AACTTAGGCAAAAAGTCAAAA
	MLOC_73724	HORVU.MOREX.r2.7HG0541590	288	308	+	6.01e-06	GGGGAAAGGAAAAAGAGGAAG
	MLOC_73724	HORVU.MOREX.r2.7HG0542490	795	815	-	3.64e-06	CGAGAAAGAAAAAAGAAAGAA
	MLOC_73724	HORVU.MOREX.r2.7HG0544090	1039	1059	-	9.87e-06	AAAAAACTGAAAAAGAAATGC
	MLOC_73724	HORVU.MOREX.r2.7HG0544910	131	151	+	6.14e-07	GAAAGAAAAAAAAAGCTAACT
	MLOC_73724	HORVU.MOREX.r2.7HG0544910	382	402	-	5.79e-06	AAATATTAAAAAAAGCAATAT
	MLOC_73724	HORVU.MOREX.r2.7HG0545840	705	725	+	2.21e-06	AAACAAGCTAAAAAGAAGAAA
	MLOC_73724	HORVU.MOREX.r2.7HG0546000	755	775	+	1.24e-07	AAGAAAAGAAAAAAGAAAAAC
	MLOC_73724	HORVU.MOREX.r2.7HG0546700	550	570	+	7.41e-06	CAGTAAATGTAAAAGAAAAAA
	MLOC_73724	HORVU.MOREX.r2.7HG0546900	1264	1284	+	2.27e-06	GTCAGAAAAAAAAAGTAGACA
	MLOC_73724	HORVU.MOREX.r2.7HG0547260	1017	1037	+	5.17e-06	AAAAGAGAAAAAAAGTAACCC
	MLOC_73724	HORVU.MOREX.r2.7HG0547260	1215	1235	+	9.41e-06	GTATATGAGAAAAAGAAAAGT
	MLOC_73724	HORVU.MOREX.r2.7HG0547450	801	821	+	2.4e-06	TAAAAAAATAAAAAGTATTAT
	MLOC_73724	HORVU.MOREX.r2.7HG0547700	1221	1241	+	1.26e-07	GAGCAAAAAAAAAAGAAAAAA
	MLOC_73724	HORVU.MOREX.r2.7HG0549020	1146	1166	-	1.15e-06	ACATAAGACAAAAAGCAAAAG
	MLOC_73724	HORVU.MOREX.r2.7HG0549160	1001	1021	-	1.51e-07	AGAGAAAAAAAAAAGAAAATT
	MLOC_73724	HORVU.MOREX.r2.7HG0549160	1014	1034	-	9.92e-08	AAGAAAACAAAAAAGAGAAAA
	MLOC_73724	HORVU.MOREX.r2.7HG0549160	1034	1054	-	7.87e-06	TGAAAAAACAAAAAGAATCAA
	MLOC_73724	HORVU.MOREX.r2.7HG0549160	1119	1139	-	4.43e-06	AAGAAAGCCATAAAGAAAAGA
	MLOC_73724	HORVU.MOREX.r2.7HG0549160	1175	1195	-	2.84e-07	ATAAAGAAAGAAAAGAAAAAA
	MLOC_73724	HORVU.MOREX.r2.7HG0549160	898	918	-	5.44e-06	AGACAAAAAGAAAAGAAAATT
	MLOC_73724	HORVU.MOREX.r2.7HG0549160	903	923	-	2.05e-07	GATAAAGACAAAAAGAAAAGA
	MLOC_73724	HORVU.MOREX.r2.7HG0549400	811	831	-	5.1e-06	AAAAGGAAAAAAAAGAAATGG
	MLOC_73724	HORVU.MOREX.r2.7HG0549400	821	841	-	1.49e-08	AATGAATGGAAAAAGGAAAAA
	MLOC_73724	HORVU.MOREX.r2.7HG0550100	1033	1053	-	7.78e-06	AAATGAACAAAAAAGCAAAGC
	MLOC_73724	HORVU.MOREX.r2.7HG0550100	335	355	+	9.06e-07	CAAAATGGTAAAAAGAAAAAA
	MLOC_73724	HORVU.MOREX.r2.7HG0550400	719	739	+	5.51e-06	GAAAAGTGCAAAAAGTGACTT
	MLOC_73724	HORVU.MOREX.r2.7HG0550520	1086	1106	+	7.23e-06	AAGAAAAACGAAAAGCAATAC
	MLOC_73724	HORVU.MOREX.r2.7HG0550800	940	960	-	8.56e-06	GGAAATCAACAAAAGAAAAAA
	MLOC_73724	HORVU.MOREX.r2.7HG0551010	1205	1225	-	2.83e-06	AAAATAAAAATAAAGTTATTT
	MLOC_73724	HORVU.MOREX.r2.7HG0551050	298	318	-	4.97e-08	AATAAAAAGAAAAAGGTGATT
	MLOC_73724	HORVU.MOREX.r2.7HG0551050	304	324	-	2.61e-07	AAAATGAATAAAAAGAAAAAG
	MLOC_73724	HORVU.MOREX.r2.7HG0551050	379	399	+	5.79e-06	AAAGAAAATGAAAAGTGTAAT
	MLOC_73724	HORVU.MOREX.r2.7HG0551140	440	460	+	2.09e-06	ATAAATATGAAAAAGTTGACG
	MLOC_73724	HORVU.MOREX.r2.7HG0551550	1457	1477	+	2.39e-07	GAAAGAGGGAAAAAGAAAAGA
	MLOC_73724	HORVU.MOREX.r2.7HG0551930	903	923	+	1.66e-06	TGTAAAAAGCAAAAGGAAAGA
	MLOC_73724	HORVU.MOREX.r2.7HG0552530	629	649	-	1.5e-06	CAAGGAAGTAAAAAGAAGAAA
	MLOC_73724	HORVU.MOREX.r2.7HG0552600	1282	1302	+	8.06e-06	CAGAAGGTAAAAAAGTAACTA
	MLOC_73724	HORVU.MOREX.r2.7HG0552600	1295	1315	+	4.67e-06	AGTAACTACAAAAAGAAAAGA
	MLOC_73724	HORVU.MOREX.r2.7HG0552600	1300	1320	+	5.04e-06	CTACAAAAAGAAAAGAAAAAA
	MLOC_73724	HORVU.MOREX.r2.7HG0552600	1323	1343	+	3.91e-07	AAATATAACAAAAAGGAAAGG
	MLOC_73724	HORVU.MOREX.r2.7HG0552630	1146	1166	-	4.61e-06	ACAGATAAGCAAAAGGAAAGA
	MLOC_73724	HORVU.MOREX.r2.7HG0552630	315	335	+	1.22e-07	AGAGAGTACAAAAAGGAAAAA
	MLOC_73724	HORVU.MOREX.r2.7HG0552980	978	998	-	7.87e-06	AAAAAAATAGAAAAGAGATGA
	MLOC_73724	HORVU.MOREX.r2.7HG0553050	591	611	+	6.97e-07	AGAAAAGGAAAAAAGTTGTAA
	MLOC_73724	HORVU.MOREX.r2.7HG0553050	66	86	+	9.41e-06	AAACGAACAAAAAAGTGAGAT
	MLOC_73724	HORVU.MOREX.r2.7HG0553050	708	728	+	9.19e-06	ACTCGTTAGAAAAAGGAAAAA
	MLOC_73724	HORVU.MOREX.r2.7HG0553050	716	736	+	2.98e-06	GAAAAAGGAAAAAAGCATAGA
	MLOC_73724	HORVU.MOREX.r2.7HG0553050	726	746	+	4.53e-07	AAAAGCATAGAAAAGTAAAAA
	MLOC_73724	HORVU.MOREX.r2.7HG0553050	738	758	+	4.22e-09	AAGTAAAAAAAAAAGGAAAAA
	MLOC_73724	HORVU.MOREX.r2.7HG0553050	746	766	+	3.37e-06	AAAAAAGGAAAAAAGCTTAGA
	MLOC_73724	HORVU.MOREX.r2.7HG0553130	1172	1192	-	3.94e-06	ATGAGTAGCAAAAAGAAAAGA
	MLOC_73724	HORVU.MOREX.r2.7HG0553230	89	109	-	1.54e-07	CAAAAAGAAAAAAAGAAGAAA
	MLOC_73724	HORVU.MOREX.r2.7HG0553230	97	117	-	6.97e-06	TGTTACAGCAAAAAGAAAAAA
	MLOC_73724	HORVU.MOREX.r2.7HG0553830	943	963	-	6.56e-06	AGAGAAGCTAAAAAGAAATAA
	MLOC_73724	HORVU.MOREX.r2.7HG0553850	1372	1392	+	4.73e-06	AAAACAAAACAAAAGAGAAAG
	MLOC_73724	HORVU.MOREX.r2.7HG0554390	558	578	+	3.42e-07	AAGAAAGACAAAAAGAAAAAC
	MLOC_73724	HORVU.MOREX.r2.7HG0554950	1207	1227	-	6.54e-07	TAAAGAAAAAAAAAGATAATT
	MLOC_73724	HORVU.MOREX.r2.7HG0555290	1374	1394	+	4.05e-06	AAGGCAAAGAAAAAGGAGACG
	MLOC_73724	HORVU.MOREX.r2.7HG0555350	1219	1239	+	8.87e-06	CGCAAAAAGGAAAAGAAAAAG
	MLOC_73724	HORVU.MOREX.r2.7HG0555350	1225	1245	+	4.05e-06	AAGGAAAAGAAAAAGAATAGT
	MLOC_73724	HORVU.MOREX.r2.7HG0555610	903	923	+	1.28e-06	AATAAAATATAAAAGCAAAAT
	MLOC_73724	HORVU.MOREX.r2.7HG0556400	196	216	-	1.84e-07	AAAAACAGCGAAAAGTAAAAT
	MLOC_73724	HORVU.MOREX.r2.7HG0557340	521	541	+	8.01e-07	GAAAGGGAGAAAAAGTAGTAA
	MLOC_73724	HORVU.MOREX.r2.7HG0558970	335	355	+	1.74e-06	GAAATAGGCAAAAAGAAAAAC
	MLOC_73724	HORVU.MOREX.r2.7HG0561170	718	738	-	1.1e-06	AAATAAATTATAAAGTGAAGA
	MLOC_73724	HORVU.MOREX.r2.7HG0561220	1077	1097	+	5.24e-07	AGGAAAAAAAAAAAGAAGACA
	MLOC_73724	HORVU.MOREX.r2.7HG0562070	1337	1357	-	2.79e-07	AAAAAAACGAAAAAGATAACG
	MLOC_73724	HORVU.MOREX.r2.7HG0562070	943	963	-	7.5e-06	TATGTAATGCAAAAGTAAAGA
	MLOC_73724	HORVU.MOREX.r2.7HG0562250	62	82	+	2.87e-06	CAATAAAGAAAAAAGAAACTA
	MLOC_73724	HORVU.MOREX.r2.7HG0562800	1203	1223	-	1.84e-07	AAAAAATATAAAAAGAAAAAC
	MLOC_73724	HORVU.MOREX.r2.7HG0562810	462	482	-	1.84e-07	AAAAAATATAAAAAGAAAAAC
	MLOC_73724	HORVU.MOREX.r2.7HG0563610	195	215	-	8.56e-06	TGAAAACAAAAAAAGTAAGAC
	MLOC_73724	HORVU.MOREX.r2.7HG0563910	1065	1085	+	8.27e-07	CAGAAAAGAAAAAAGAAAATG
	MLOC_73724	HORVU.MOREX.r2.7HG0563910	853	873	+	6.97e-07	TAAATAAATAAAAAGGAAAGG
	MLOC_73724	HORVU.MOREX.r2.7HG0563910	867	887	+	9.34e-07	GGAAAGGACATAAAGTAAAAT
	MLOC_73724	HORVU.MOREX.r2.7HG0565980	1046	1066	-	5.58e-07	AATAGGAAAAAAAAGAAAACA
	MLOC_73724	HORVU.MOREX.r2.7HG0565980	1095	1115	-	5.79e-06	TTTCATAAAAAAAAGAAAAAA
	MLOC_73724	HORVU.MOREX.r2.7HG0565980	1238	1258	+	4.21e-06	AGATCACGAAAAAAGAAAAAA
	MLOC_73724	HORVU.MOREX.r2.7HG0565980	191	211	-	7.5e-06	AAAGATAACAAAAAGCGAGGA
	MLOC_73724	HORVU.MOREX.r2.7HG0566000	1001	1021	-	3.83e-09	AAAAATAAAAAAAAGGAAATA
	MLOC_73724	HORVU.MOREX.r2.7HG0567770	1159	1179	+	3.12e-08	AAAGAAAAAAAAAAGGAAAGG
	MLOC_73724	HORVU.MOREX.r2.7HG0567880	90	110	-	4.45e-07	GCAAAAAGAAAAAAGTGACAA
	MLOC_73724	HORVU.MOREX.r2.7HG0571010	366	386	+	7.41e-06	TTTTGCAAAAAAAAGGAAAAA
	MLOC_73724	HORVU.MOREX.r2.7HG0571990	156	176	-	3.42e-07	AAAGGAAAAAAAAAGCGAAAG
	MLOC_73724	HORVU.MOREX.r2.7HG0571990	474	494	-	4.24e-08	AAAAAAAAAAAAAAGCGGAAT
	MLOC_73724	HORVU.MOREX.r2.7HG0572270	525	545	+	6.56e-06	AAATAAAATGAAAAGGACAAA
	MLOC_73724	HORVU.MOREX.r2.7HG0572270	551	571	+	4.45e-07	AAAAAATCAAAAAAGGAATTA
	MLOC_73724	HORVU.MOREX.r2.7HG0572510	1336	1356	-	1.22e-06	AAAAAGTGAAAAAAGGCGAAA
	MLOC_73724	HORVU.MOREX.r2.7HG0573040	705	725	-	1.12e-06	AAAAAATCCAAAAAGCTAAAC
	MLOC_73724	HORVU.MOREX.r2.7HG0574850	135	155	+	6.89e-06	GAAAGAAATGAAAAGGTACTA
	MLOC_73724	HORVU.MOREX.r2.7HG0574990	656	676	-	7.5e-06	GAAGTAACAAAAAAGAGAATT
	MLOC_73724	HORVU.MOREX.r2.7HG0577600	912	932	+	6.05e-07	CCAATAAAAAAAAAGAAAAAA
	MLOC_73724	HORVU.MOREX.r2.7HG0577600	921	941	+	5.65e-06	AAAAAGAAAAAAAAGACGGAA
	MLOC_73724	HORVU.MOREX.r2.7HG0579230	680	700	+	7.19e-07	CAAGTTAAGAAAAAGAAAAAA
	MLOC_73724	HORVU.MOREX.r2.7HG0582210	1319	1339	-	2.83e-06	CAAAAGAAAAAAAAGTTATAC
	MLOC_73724	HORVU.MOREX.r2.7HG0583820	108	128	+	1.79e-06	AATAAAGGAAAAAAGGACAAA
	MLOC_73724	HORVU.MOREX.r2.7HG0583880	841	861	+	2.57e-06	AAATAAAGCCAAAAGAGGAAA
	MLOC_73724	HORVU.MOREX.r2.7HG0584140	1280	1300	+	9.98e-06	CTAATATTTAAAAAGAAAATA
	MLOC_73724	HORVU.MOREX.r2.7HG0584380	60	80	+	2.39e-08	AAATATAGGAAAAAGCAAAAA
	MLOC_73724	HORVU.MOREX.r2.7HG0584790	1037	1057	+	6.24e-07	AATGGAAAAATAAAGAAAAAA
	MLOC_73724	HORVU.MOREX.r2.7HG0584790	1058	1078	+	9.64e-06	CGAACTAAAAAAAAGAAAAAG
	MLOC_73724	HORVU.MOREX.r2.7HG0584790	1064	1084	+	5.59e-08	AAAAAAAAGAAAAAGAAAGGA
	MLOC_73724	HORVU.MOREX.r2.7HG0584790	1084	1104	+	1.14e-06	AAATAAGCACAAAAGGAAAAA
	MLOC_73724	HORVU.MOREX.r2.7HG0584790	1095	1115	+	4.53e-07	AAAGGAAAAAAAAAGAAAACT
	MLOC_73724	HORVU.MOREX.r2.7HG0587950	119	139	+	3e-08	TAAGAAAGAAAAAAGAAAAAA
	MLOC_73724	HORVU.MOREX.r2.7HG0588290	1024	1044	+	1.22e-06	AAAAAAGGAAAAAAGAGGATT
	MLOC_73724	HORVU.MOREX.r2.7HG0588290	54	74	-	3.11e-06	AATGAAGCCAAAAAGAAGAAT
	MLOC_73724	HORVU.MOREX.r2.7HG0590250	418	438	+	9.64e-06	TTTGGGAGGAAAAAGGAAATT
	MLOC_73724	HORVU.MOREX.r2.7HG0590970	1346	1366	+	3.69e-06	AGCGAAAAGTAAAAGAAAAAA
	MLOC_73724	HORVU.MOREX.r2.7HG0590970	1402	1422	-	5.51e-06	ACAATGGAGAAAAAGCTAAAG
	MLOC_73724	HORVU.MOREX.r2.7HG0591940	1131	1151	+	1.62e-06	ACATAAACAGAAAAGGAAAAA
	MLOC_73724	HORVU.MOREX.r2.7HG0591940	426	446	+	6.86e-07	AAAAATAACAAAAAGATTAAA
	MLOC_73724	HORVU.MOREX.r2.7HG0591940	461	481	+	2.9e-06	ATGGATAAGAAAAAGAAACAA
	MLOC_73724	HORVU.MOREX.r2.7HG0591940	519	539	-	4.75e-07	AAATGGAATGAAAAGTAAAAA
	MLOC_73724	HORVU.MOREX.r2.7HG0592120	72	92	-	1.97e-06	AAAATAAAAAAAAAGTTTGAA
	MLOC_73724	HORVU.MOREX.r2.7HG0592180	512	532	+	6.97e-06	AAAAGGTAGAAAAAGTGAGTG
	MLOC_73724	HORVU.MOREX.r2.7HG0592180	974	994	-	1.44e-06	AAAAGAAGAGTAAAGGAGAAA
	MLOC_73724	HORVU.MOREX.r2.7HG0592180	984	1004	-	9.63e-07	CAAAAAAGAAAAAAGAAGAGT
	MLOC_73724	HORVU.MOREX.r2.7HG0592480	207	227	-	9.75e-06	ATCAAAAAAGAAAAGAAAGAA
	MLOC_73724	HORVU.MOREX.r2.7HG0593340	2	22	-	1.97e-06	AACGAATAAAAAAAGATAAAT
	MLOC_73724	HORVU.MOREX.r2.7HG0593450	938	958	+	8.36e-06	AAACAAACAGAAAAGCAAATG
	MLOC_73724	HORVU.MOREX.r2.7HG0593840	4	24	+	4.43e-06	AAGAAAGAAAAAAAGGGGATC
	MLOC_73724	HORVU.MOREX.r2.7HG0593870	1431	1451	-	9.49e-07	GTATATAAGAAAAAGGGAAAT
	MLOC_73724	HORVU.MOREX.r2.7HG0594530	440	460	-	1.92e-06	GAAACTGACAAAAAGTAATAA
	MLOC_73724	HORVU.MOREX.r2.7HG0594540	1458	1478	-	1.92e-06	GAAACTGACAAAAAGTAATAA
	MLOC_73724	HORVU.MOREX.r2.7HG0594710	417	437	+	1.04e-06	GTAAACAAAAAAAAGCAAACA
	MLOC_73724	HORVU.MOREX.r2.7HG0594750	1209	1229	-	9.08e-06	AAAATAAAAATAAAGGTGGAT
	MLOC_73724	HORVU.MOREX.r2.7HG0594750	650	670	+	7.87e-06	GAGAAGGTCAAAAAGGCAAAT
	MLOC_73724	HORVU.MOREX.r2.7HG0595600	103	123	-	9.52e-06	GACACGAGAAAAAAGAAAAGA
	MLOC_73724	HORVU.MOREX.r2.7HG0595600	98	118	-	9.08e-06	GAGAAAAAAGAAAAGAGAAGG
	MLOC_73724	HORVU.MOREX.r2.7HG0595620	1157	1177	-	4.73e-06	TCAAAAAAGAAAAAGAGGTAA
	MLOC_73724	HORVU.MOREX.r2.7HG0595620	1256	1276	+	2.79e-06	CCCTAAAAAAAAAAGTAAAAT
	MLOC_73724	HORVU.MOREX.r2.7HG0595620	2	22	+	3.07e-06	ATATAGGTAAAAAAGTAAAAC
	MLOC_73724	HORVU.MOREX.r2.7HG0595920	1394	1414	-	9.75e-06	GAGCTACAGAAAAAGGTAAAG
	MLOC_73724	HORVU.MOREX.r2.7HG0596020	36	56	-	6.8e-06	AGATACAGGAAAAAGATAATG
	MLOC_73724	HORVU.MOREX.r2.7HG0596020	731	751	+	6.97e-06	GAGAGGAGAGAAAAGATAAAA
	MLOC_73724	HORVU.MOREX.r2.7HG0596020	858	878	+	3.84e-06	AAGAGGAGAGAAAAGATAAAA
	MLOC_73724	HORVU.MOREX.r2.7HG0596110	182	202	+	4.98e-06	ATTATTTATAAAAAGAAAAAA
	MLOC_73724	HORVU.MOREX.r2.7HG0596960	891	911	+	6.54e-07	AAAGAAAACATAAAGAAGAAG
	MLOC_73724	HORVU.MOREX.r2.7HG0596960	939	959	+	8.98e-06	AAAACAGAAAAAAAGGAGGCA
	MLOC_73724	HORVU.MOREX.r2.7HG0597270	207	227	-	4.73e-06	GAAAAACGAGAAAAGCAATAA
	MLOC_73724	HORVU.MOREX.r2.7HG0597310	26	46	+	5.86e-06	GATGGACGAAAAAAGTGAAGA
	MLOC_73724	HORVU.MOREX.r2.7HG0597310	61	81	+	9.41e-06	TAATATTAAAAAAAGAAATAA
	MLOC_73724	HORVU.MOREX.r2.7HG0598970	893	913	+	1.26e-06	AAAAGAAAAATAAAGAAAAGG
	MLOC_73724	HORVU.MOREX.r2.7HG0598970	898	918	+	1.24e-07	AAAAATAAAGAAAAGGAAAAT
	MLOC_73724	HORVU.MOREX.r2.7HG0599720	1231	1251	+	5.04e-06	AAATAAAAAATAAAGAAAGGA
	MLOC_73724	HORVU.MOREX.r2.7HG0600650	940	960	+	4.79e-06	ATTTAACAAAAAAAGAAAACA
	MLOC_73724	HORVU.MOREX.r2.7HG0601780	280	300	+	2.31e-07	GAACAGAGAAAAAAGAAAAAA
	MLOC_73724	HORVU.MOREX.r2.7HG0601780	287	307	+	2.79e-07	GAAAAAAGAAAAAAGATAAGG
	MLOC_73724	HORVU.MOREX.r2.7HG0601780	867	887	-	1.71e-07	ATAAAAATAAAAAAGAAAATG
	MLOC_73724	HORVU.MOREX.r2.7HG0602230	83	103	+	6.97e-06	ACCAAAAAAAAAAAGAGAAAC
	MLOC_73724	HORVU.MOREX.r2.7HG0602290	242	262	-	1.42e-06	CAAAGAAAAAAAAAGGTATAT
	MLOC_73724	HORVU.MOREX.r2.7HG0602380	564	584	-	2.35e-07	AAATAAAACAAAAAGTGAGTA
	MLOC_73724	HORVU.MOREX.r2.7HG0602410	907	927	+	7.78e-06	TCAAAAAAAGAAAAGAAAATG
	MLOC_73724	HORVU.MOREX.r2.7HG0602560	362	382	+	5.37e-06	TAATATCAGAAAAAGTAATAT
	MLOC_73724	HORVU.MOREX.r2.7HG0602830	301	321	-	7.59e-06	CAATAGAATCAAAAGGGAAAA
	MLOC_73724	HORVU.MOREX.r2.7HG0602920	924	944	+	1.01e-06	AGAGATTAGAAAAAGGAAATT
	MLOC_73724	HORVU.MOREX.r2.7HG0603070	1005	1025	+	1.38e-07	AAAAAAGTAAAAAAGTAGAAC
	MLOC_73724	HORVU.MOREX.r2.7HG0603070	1019	1039	+	4.85e-06	GTAGAACAGAAAAAGAATAAA
	MLOC_73724	HORVU.MOREX.r2.7HG0603070	1026	1046	+	2.23e-07	AGAAAAAGAATAAAGAAAATA
	MLOC_73724	HORVU.MOREX.r2.7HG0603070	1047	1067	+	3.04e-07	ACAAAAAATGAAAAGAAAAAA
	MLOC_73724	HORVU.MOREX.r2.7HG0603070	1375	1395	+	1.12e-06	AGTTCAAAAAAAAAGAAAAAA
	MLOC_73724	HORVU.MOREX.r2.7HG0603070	971	991	+	5.07e-07	GGAAAACATAAAAAGGAAACA
	MLOC_73724	HORVU.MOREX.r2.7HG0603070	984	1004	+	7.5e-06	AGGAAACAACAAAAGAAAAAT
	MLOC_73724	HORVU.MOREX.r2.7HG0603070	997	1017	+	3.77e-10	AGAAAAATAAAAAAGTAAAAA
	MLOC_73724	HORVU.MOREX.r2.7HG0603390	324	344	+	6.16e-06	CAAATAATTATAAAGGTGAAA
	MLOC_73724	HORVU.MOREX.r2.7HG0603390	784	804	-	5.79e-06	AAAGACAAAGTAAAGAAAAAA
	MLOC_73724	HORVU.MOREX.r2.7HG0603770	112	132	-	1.28e-07	CAAACAAACAAAAAGGAAAAT
	MLOC_73724	HORVU.MOREX.r2.7HG0603770	93	113	-	2.5e-06	ATAAAAAAAATAAAGATAACT
	MLOC_73724	HORVU.MOREX.r2.7HG0603920	494	514	-	2.6e-06	AAAAGAAGAGAAAAGAAAAGG
	MLOC_73724	HORVU.MOREX.r2.7HG0603920	842	862	+	6.01e-06	CCAAAAACAAAAAAGAAGAAG
	MLOC_73724	HORVU.MOREX.r2.7HG0603920	860	880	+	3.72e-07	AAGGAAAGAAAAAAGGAAACG
	MLOC_73724	HORVU.MOREX.r2.7HG0604530	771	791	+	5.94e-06	GGTGAGTGCAAAAAGGAAAGA
	MLOC_73724	HORVU.MOREX.r2.7HG0604670	690	710	-	1.76e-06	CATGCTAAGAAAAAGGAAAAA
	MLOC_73724	HORVU.MOREX.r2.7HG0604850	905	925	+	3.19e-10	AAAAAATGGAAAAAGGAAAAA
	MLOC_73724	HORVU.MOREX.r2.7HG0605300	527	547	-	4.53e-07	GATGAAGAGAAAAAGGAGAAG
	MLOC_73724	HORVU.MOREX.r2.7HG0605570	463	483	-	5.58e-06	AAAGAAAGAGAAAAGATGATT
	MLOC_73724	HORVU.MOREX.r2.7HG0605570	549	569	+	3.53e-07	ATACAAGAAAAAAAGGAAAAT
	MLOC_73724	HORVU.MOREX.r2.7HG0606040	1054	1074	+	1.69e-06	AAGAAAGAAAAAAAGCAAAGC
	MLOC_73724	HORVU.MOREX.r2.7HG0606740	375	395	+	4.73e-06	TTCAAAAAAAAAAAGGAGCAA
	MLOC_73724	HORVU.MOREX.r2.7HG0607090	321	341	+	1.56e-08	AAATGGAAGAAAAAGTTAAAA
	MLOC_73724	HORVU.MOREX.r2.7HG0607110	1121	1141	-	1.69e-06	GACAAAAAGGAAAAGGGAAGA
	MLOC_73724	HORVU.MOREX.r2.7HG0607890	1195	1215	+	4.21e-06	GAAAGGCTGAAAAAGTGAATG
	MLOC_73724	HORVU.MOREX.r2.7HG0607890	367	387	+	1.05e-07	CATTAAAATAAAAAGGAAAAA
	MLOC_73724	HORVU.MOREX.r2.7HG0607890	559	579	+	1.97e-06	ATAGAAAATAAAAAGATGACA
	MLOC_73724	HORVU.MOREX.r2.7HG0609060	15	35	+	1.41e-07	CAAGAAAGAAAAAAGCAAATA
	MLOC_73724	HORVU.MOREX.r2.7HG0609270	1018	1038	-	4.53e-07	AAACGAAAGAAAAAGAAAATG
	MLOC_73724	HORVU.MOREX.r2.7HG0609270	923	943	-	5.15e-07	GAAAGGACAAAAAAGGAAAGA
	MLOC_73724	HORVU.MOREX.r2.7HG0609270	961	981	-	5.51e-06	CTAGAAGAAAAAAAGATAAAG
	MLOC_73724	HORVU.MOREX.r2.7HG0609270	982	1002	-	1.49e-07	AAGTAAAAAAAAAAGGAAAAC
	MLOC_73724	HORVU.MOREX.r2.7HG0609460	543	563	-	4.49e-06	AAAAACGAGAAAAAGATGAAC
	MLOC_73724	HORVU.MOREX.r2.7HG0609880	170	190	-	1.36e-06	CAAGAAAATCAAAAGGAAAAT
	MLOC_73724	HORVU.MOREX.r2.7HG0610580	251	271	+	3.37e-06	AAATATGAACAAAAGAAAAAA
	MLOC_73724	HORVU.MOREX.r2.7HG0610580	259	279	+	1.55e-06	ACAAAAGAAAAAAAGGAACGA
	MLOC_73724	HORVU.MOREX.r2.7HG0610610	974	994	-	1.48e-06	GCAAAAAAAAAAAAGAAGAAC
	MLOC_73724	HORVU.MOREX.r2.7HG0610620	1188	1208	+	4.26e-06	ACAAAAAACAAAAAGCGGTTA
	MLOC_73724	HORVU.MOREX.r2.7HG0610620	1246	1266	+	1.22e-06	GCAGAAGGAAAAAAGGAAAAG
	MLOC_73724	HORVU.MOREX.r2.7HG0610620	1252	1272	+	5.04e-06	GGAAAAAAGGAAAAGCGAAGG
	MLOC_73724	HORVU.MOREX.r2.7HG0610750	1007	1027	-	4.04e-07	AAGAAGAAAAAAAAGAAAGAA
	MLOC_73724	HORVU.MOREX.r2.7HG0611330	898	918	+	2.06e-06	GCTAAAAAGGAAAAGCGAAAA
	MLOC_73724	HORVU.MOREX.r2.7HG0611380	125	145	-	2.19e-07	GTTAAAAAAAAAAAGGAAAAC
	MLOC_73724	HORVU.MOREX.r2.7HG0611390	284	304	+	3.74e-06	AAAAAAAAAAAAAAGATGTCG
	MLOC_73724	HORVU.MOREX.r2.7HG0613320	1083	1103	+	5.65e-06	ATATATTCGAAAAAGAAAAAT
	MLOC_73724	HORVU.MOREX.r2.7HG0613970	517	537	+	8.35e-09	CAAAAAAACAAAAAGGAAAAG
	MLOC_73724	HORVU.MOREX.r2.7HG0614670	1417	1437	-	6.72e-06	AGCAAGGGAAAAAAGGAACAA
	MLOC_73724	HORVU.MOREX.r2.7HG0614680	1413	1433	-	6.72e-06	AGCAAGGGAAAAAAGGAACAA
	MLOC_73724	HORVU.MOREX.r2.7HG0614680	774	794	-	3.72e-07	GGAAAATATAAAAAGTTAATT
	MLOC_73724	HORVU.MOREX.r2.7HG0615060	1316	1336	-	4.49e-06	CGGGAAAACAAAAAGGAGATT
	MLOC_73724	HORVU.MOREX.r2.7HG0615410	1248	1268	+	7.97e-06	AAAAAAAAAAAAAAGGTTTGG
	MLOC_73724	HORVU.MOREX.r2.7HG0615730	1279	1299	-	5.37e-06	AAGGCCAGGAAAAAGGAAACA
	MLOC_73724	HORVU.MOREX.r2.7HG0615850	1055	1075	-	4.07e-08	GGAAAGAAAAAAAAGGAAAAT
	MLOC_73724	HORVU.MOREX.r2.7HG0616870	283	303	+	4.75e-07	AATAAATGGAAAAAGAAGACA
	MLOC_73724	HORVU.MOREX.r2.7HG0616870	409	429	-	2.16e-07	AAAACATGAAAAAAGGGAAAA
	MLOC_73724	HORVU.MOREX.r2.7HG0616870	424	444	-	8.66e-07	AAATATACGAAAAAGAAAACA
	MLOC_73724	HORVU.MOREX.r2.7HG0616870	444	464	-	1.55e-06	AAGAATTTTAAAAAGGAAAGA
	MLOC_73724	HORVU.MOREX.r2.7HG0616870	474	494	-	2.9e-06	AGTAAATAAAAAAAGAAACTA
	MLOC_73724	HORVU.MOREX.r2.7HG0616870	500	520	-	5.04e-06	AACGAAAAAATAAAGAAAATG
	MLOC_73724	HORVU.MOREX.r2.7HG0619090	1327	1347	+	3.41e-06	CCATTAAAAAAAAAGGAGAAA
	MLOC_73724	HORVU.MOREX.r2.7HG0619610	1157	1177	-	4.99e-07	AGAGAAGGTAAAAAGGAAAGA
	MLOC_73724	HORVU.MOREX.r2.7HG0619610	1170	1190	-	5.44e-06	GTAGAAAATAAAAAGAGAAGG
	MLOC_73724	HORVU.MOREX.r2.7HG0619810	1385	1405	+	8.77e-06	CTCCAAAAGAAAAAGAAAAAG
	MLOC_73724	HORVU.MOREX.r2.7HG0619810	1391	1411	+	7.32e-06	AAGAAAAAGAAAAAGTCGCGG
	MLOC_73724	HORVU.MOREX.r2.7HG0619910	377	397	+	7.5e-06	ATGATTTACAAAAAGAAAATA
	MLOC_73724	HORVU.MOREX.r2.7HG0620650	202	222	-	4.98e-06	AAATAATGAATAAAGAAATAA
	MLOC_73724	HORVU.MOREX.r2.7HG0620650	476	496	+	5.23e-06	AGAGAAACAAAAAAGAAACGA
	MLOC_73724	HORVU.MOREX.r2.7HG0621290	1068	1088	+	7.41e-06	AACTTAAAAAAAAAGAAAACT
	MLOC_73724	HORVU.MOREX.r2.7HG0621290	149	169	-	3.83e-08	CCAAAAAAGAAAAAGAAAAAA
	MLOC_73724	HORVU.MOREX.r2.7HG0621530	104	124	-	6.66e-08	TGAAAAGGAAAAAAGGAAAAA
	MLOC_73724	HORVU.MOREX.r2.7HG0621530	78	98	-	7.28e-09	AGAAAAAATAAAAAGGGAAAA
	MLOC_73724	HORVU.MOREX.r2.7HG0621590	1141	1161	+	4.1e-06	AACAAGCAGATAAAGTAGAAT
	MLOC_73724	HORVU.MOREX.r2.7HG0622200	1300	1320	+	5.67e-07	GAAAAAAAAAAAAAGGAATTC
	MLOC_73724	HORVU.MOREX.r2.7HG0622620	101	121	+	2.79e-06	ACTAACCAGAAAAAGGAAAAT
	MLOC_73724	HORVU.MOREX.r2.7HG0622620	1116	1136	+	2.01e-07	AAATGAGAAAAAAAGGGAAAA
	MLOC_73724	HORVU.MOREX.r2.7HG0622620	386	406	-	5.32e-07	ATAAAATTTAAAAAGTTGATA
	MLOC_73724	HORVU.MOREX.r2.7HG0622730	557	577	-	8.54e-08	TAAAAAAATAAAAAGATAAAT
	MLOC_7426	HORVU.MOREX.r2.1HG0019110	570	579	-	5.39e-06	GGACCGGTAT
	MLOC_7426	HORVU.MOREX.r2.1HG0023750	440	449	+	8.7e-06	TGACCGGTAC
	MLOC_7426	HORVU.MOREX.r2.1HG0032950	1350	1359	+	9.35e-07	TGACCGGTAT
	MLOC_7426	HORVU.MOREX.r2.1HG0048110	1044	1053	+	2.81e-06	TGACCGGTAA
	MLOC_7426	HORVU.MOREX.r2.1HG0059320	991	1000	+	1.87e-06	AGACCGGTAT
	MLOC_7426	HORVU.MOREX.r2.1HG0060470	718	727	-	7.05e-06	CGACCGGTAA
	MLOC_7426	HORVU.MOREX.r2.1HG0061450	957	966	+	8.7e-06	TGACCGGTAC
	MLOC_7426	HORVU.MOREX.r2.2HG0146330	778	787	-	3.74e-06	AGACCGGTAA
	MLOC_7426	HORVU.MOREX.r2.2HG0151290	1013	1022	-	9.35e-07	TGACCGGTAT
	MLOC_7426	HORVU.MOREX.r2.2HG0167100	933	942	+	7.05e-06	CGACCGGTAA
	MLOC_7426	HORVU.MOREX.r2.3HG0192590	340	349	-	7.05e-06	CGACCGGTAA
	MLOC_7426	HORVU.MOREX.r2.3HG0240500	43	52	+	3.74e-06	AGACCGGTAA
	MLOC_7426	HORVU.MOREX.r2.3HG0242190	535	544	-	5.39e-06	GGACCGGTAT
	MLOC_7426	HORVU.MOREX.r2.3HG0244800	1331	1340	+	5.39e-06	GGACCGGTAT
	MLOC_7426	HORVU.MOREX.r2.3HG0269100	1164	1173	-	7.05e-06	CGACCGGTAA
	MLOC_7426	HORVU.MOREX.r2.4HG0280020	332	341	+	5.39e-06	CGACCGGTAT
	MLOC_7426	HORVU.MOREX.r2.4HG0280660	71	80	+	8.7e-06	TGACCGGTAC
	MLOC_7426	HORVU.MOREX.r2.4HG0281220	659	668	+	7.05e-06	CGACCGGTAA
	MLOC_7426	HORVU.MOREX.r2.4HG0299970	719	728	-	9.35e-07	TGACCGGTAT
	MLOC_7426	HORVU.MOREX.r2.4HG0325650	456	465	-	1.87e-06	AGACCGGTAT
	MLOC_7426	HORVU.MOREX.r2.5HG0370800	472	481	+	8.7e-06	TGACCGGTAG
	MLOC_7426	HORVU.MOREX.r2.5HG0371180	474	483	+	9.35e-07	TGACCGGTAT
	MLOC_7426	HORVU.MOREX.r2.5HG0383540	212	221	+	7.05e-06	CGACCGGTAA
	MLOC_7426	HORVU.MOREX.r2.5HG0405550	759	768	+	1.87e-06	AGACCGGTAT
	MLOC_7426	HORVU.MOREX.r2.5HG0414980	667	676	+	9.35e-07	TGACCGGTAT
	MLOC_7426	HORVU.MOREX.r2.5HG0426960	1157	1166	+	8.7e-06	TGACCGGTAG
	MLOC_7426	HORVU.MOREX.r2.5HG0427960	1311	1320	-	8.7e-06	TGACCGGTAG
	MLOC_7426	HORVU.MOREX.r2.5HG0430520	271	280	+	8.7e-06	TGACCGGTAC
	MLOC_7426	HORVU.MOREX.r2.7HG0565480	681	690	+	8.7e-06	TGACCGGTAC
	MLOC_7426	HORVU.MOREX.r2.7HG0606110	650	659	+	1.87e-06	AGACCGGTAT
	MLOC_7426	HORVU.MOREX.r2.7HG0609270	107	116	-	8.7e-06	TGACCGGTAC
	MLOC_74469	HORVU.MOREX.r2.1HG0001860	598	607	+	6.42e-06	GCCCTAGGGG
	MLOC_74469	HORVU.MOREX.r2.1HG0001860	598	607	-	1.37e-06	CCCCTAGGGC
	MLOC_74469	HORVU.MOREX.r2.1HG0015670	553	562	-	3.57e-06	TCCCTAGGGT
	MLOC_74469	HORVU.MOREX.r2.1HG0036040	458	467	+	9.34e-06	ACCCTAGGGG
	MLOC_74469	HORVU.MOREX.r2.1HG0036040	458	467	-	7.3e-07	CCCCTAGGGT
	MLOC_74469	HORVU.MOREX.r2.1HG0042170	554	563	-	3.57e-06	TCCCTAGGGT
	MLOC_74469	HORVU.MOREX.r2.1HG0054330	855	864	+	9.34e-06	ACCCTAGGGG
	MLOC_74469	HORVU.MOREX.r2.1HG0054330	855	864	-	7.3e-07	CCCCTAGGGT
	MLOC_74469	HORVU.MOREX.r2.1HG0054330	974	983	+	9.34e-06	ACCCTAGGGG
	MLOC_74469	HORVU.MOREX.r2.1HG0054330	974	983	-	7.3e-07	CCCCTAGGGT
	MLOC_74469	HORVU.MOREX.r2.1HG0055460	10	19	+	5.78e-06	TCCCTAGGGC
	MLOC_74469	HORVU.MOREX.r2.1HG0059340	1315	1324	+	2.75e-06	GCCCTAGGGT
	MLOC_74469	HORVU.MOREX.r2.1HG0059340	1315	1324	-	7.15e-06	ACCCTAGGGC
	MLOC_74469	HORVU.MOREX.r2.1HG0059730	598	607	+	6.42e-06	GCCCTAGGGG
	MLOC_74469	HORVU.MOREX.r2.1HG0059730	598	607	-	1.37e-06	CCCCTAGGGC
	MLOC_74469	HORVU.MOREX.r2.2HG0093640	441	450	+	7.15e-06	ACCCTAGGGC
	MLOC_74469	HORVU.MOREX.r2.2HG0093640	441	450	-	2.75e-06	GCCCTAGGGT
	MLOC_74469	HORVU.MOREX.r2.2HG0140150	202	211	+	5.05e-06	GCCCTAGGGC
	MLOC_74469	HORVU.MOREX.r2.2HG0140150	202	211	-	5.05e-06	GCCCTAGGGC
	MLOC_74469	HORVU.MOREX.r2.2HG0158110	204	213	+	6.42e-06	GCCCTAGGGG
	MLOC_74469	HORVU.MOREX.r2.2HG0158110	204	213	-	1.37e-06	CCCCTAGGGC
	MLOC_74469	HORVU.MOREX.r2.3HG0182620	1353	1362	-	3.57e-06	TCCCTAGGGT
	MLOC_74469	HORVU.MOREX.r2.3HG0189870	447	456	-	5.78e-06	TCCCTAGGGC
	MLOC_74469	HORVU.MOREX.r2.3HG0204470	1013	1022	+	4.4e-06	ACCCTAGGGT
	MLOC_74469	HORVU.MOREX.r2.3HG0204470	1013	1022	-	4.4e-06	ACCCTAGGGT
	MLOC_74469	HORVU.MOREX.r2.3HG0205630	1249	1258	+	6.42e-06	GCCCTAGGGG
	MLOC_74469	HORVU.MOREX.r2.3HG0205630	1249	1258	-	1.37e-06	CCCCTAGGGC
	MLOC_74469	HORVU.MOREX.r2.3HG0211430	208	217	+	7.3e-07	CCCCTAGGGT
	MLOC_74469	HORVU.MOREX.r2.3HG0211430	208	217	-	9.34e-06	ACCCTAGGGG
	MLOC_74469	HORVU.MOREX.r2.3HG0234430	156	165	+	3.57e-06	TCCCTAGGGT
	MLOC_74469	HORVU.MOREX.r2.3HG0238350	542	551	+	5.05e-06	GCCCTAGGGC
	MLOC_74469	HORVU.MOREX.r2.3HG0238350	542	551	-	5.05e-06	GCCCTAGGGC
	MLOC_74469	HORVU.MOREX.r2.3HG0245580	861	870	+	7.3e-07	CCCCTAGGGT
	MLOC_74469	HORVU.MOREX.r2.3HG0245580	861	870	-	9.34e-06	ACCCTAGGGG
	MLOC_74469	HORVU.MOREX.r2.3HG0252410	789	798	-	5.78e-06	TCCCTAGGGC
	MLOC_74469	HORVU.MOREX.r2.3HG0255890	678	687	+	7.15e-06	ACCCTAGGGC
	MLOC_74469	HORVU.MOREX.r2.3HG0255890	678	687	-	2.75e-06	GCCCTAGGGT
	MLOC_74469	HORVU.MOREX.r2.3HG0257500	922	931	+	6.42e-06	GCCCTAGGGG
	MLOC_74469	HORVU.MOREX.r2.3HG0257500	922	931	-	1.37e-06	CCCCTAGGGC
	MLOC_74469	HORVU.MOREX.r2.3HG0260940	1055	1064	+	4.4e-06	ACCCTAGGGT
	MLOC_74469	HORVU.MOREX.r2.3HG0260940	1055	1064	-	4.4e-06	ACCCTAGGGT
	MLOC_74469	HORVU.MOREX.r2.4HG0280910	1299	1308	-	5.78e-06	TCCCTAGGGC
	MLOC_74469	HORVU.MOREX.r2.4HG0293490	895	904	+	6.42e-06	GCCCTAGGGG
	MLOC_74469	HORVU.MOREX.r2.4HG0293490	895	904	-	1.37e-06	CCCCTAGGGC
	MLOC_74469	HORVU.MOREX.r2.4HG0295230	565	574	+	6.42e-06	GCCCTAGGGG
	MLOC_74469	HORVU.MOREX.r2.4HG0295230	565	574	-	1.37e-06	CCCCTAGGGC
	MLOC_74469	HORVU.MOREX.r2.4HG0311820	1380	1389	+	5.05e-06	GCCCTAGGGC
	MLOC_74469	HORVU.MOREX.r2.4HG0311820	1380	1389	-	5.05e-06	GCCCTAGGGC
	MLOC_74469	HORVU.MOREX.r2.4HG0327950	491	500	+	1.37e-06	CCCCTAGGGC
	MLOC_74469	HORVU.MOREX.r2.4HG0327950	491	500	-	6.42e-06	GCCCTAGGGG
	MLOC_74469	HORVU.MOREX.r2.4HG0335660	202	211	+	1.37e-06	CCCCTAGGGC
	MLOC_74469	HORVU.MOREX.r2.4HG0335660	202	211	-	6.42e-06	GCCCTAGGGG
	MLOC_74469	HORVU.MOREX.r2.4HG0347530	1040	1049	+	7.3e-07	CCCCTAGGGT
	MLOC_74469	HORVU.MOREX.r2.4HG0347530	1040	1049	-	9.34e-06	ACCCTAGGGG
	MLOC_74469	HORVU.MOREX.r2.5HG0350880	1019	1028	+	2.75e-06	GCCCTAGGGT
	MLOC_74469	HORVU.MOREX.r2.5HG0350880	1019	1028	-	7.15e-06	ACCCTAGGGC
	MLOC_74469	HORVU.MOREX.r2.5HG0383940	1283	1292	+	4.4e-06	ACCCTAGGGT
	MLOC_74469	HORVU.MOREX.r2.5HG0383940	1283	1292	-	4.4e-06	ACCCTAGGGT
	MLOC_74469	HORVU.MOREX.r2.5HG0399600	968	977	+	7.15e-06	ACCCTAGGGC
	MLOC_74469	HORVU.MOREX.r2.5HG0399600	968	977	-	2.75e-06	GCCCTAGGGT
	MLOC_74469	HORVU.MOREX.r2.5HG0410010	1398	1407	+	3.57e-06	TCCCTAGGGT
	MLOC_74469	HORVU.MOREX.r2.5HG0419240	918	927	+	9.34e-06	ACCCTAGGGG
	MLOC_74469	HORVU.MOREX.r2.5HG0419240	918	927	-	7.3e-07	CCCCTAGGGT
	MLOC_74469	HORVU.MOREX.r2.5HG0437130	233	242	+	2.75e-06	GCCCTAGGGT
	MLOC_74469	HORVU.MOREX.r2.5HG0437130	233	242	-	7.15e-06	ACCCTAGGGC
	MLOC_74469	HORVU.MOREX.r2.5HG0437130	590	599	-	3.57e-06	TCCCTAGGGT
	MLOC_74469	HORVU.MOREX.r2.5HG0439260	1225	1234	+	7.15e-06	ACCCTAGGGC
	MLOC_74469	HORVU.MOREX.r2.5HG0439260	1225	1234	-	2.75e-06	GCCCTAGGGT
	MLOC_74469	HORVU.MOREX.r2.6HG0451760	841	850	-	3.57e-06	TCCCTAGGGT
	MLOC_74469	HORVU.MOREX.r2.6HG0461430	33	42	+	7.88e-06	CCCCTAGGGA
	MLOC_74469	HORVU.MOREX.r2.6HG0461430	33	42	-	8.61e-06	TCCCTAGGGG
	MLOC_74469	HORVU.MOREX.r2.6HG0480860	364	373	+	7.15e-06	ACCCTAGGGC
	MLOC_74469	HORVU.MOREX.r2.6HG0480860	364	373	-	2.75e-06	GCCCTAGGGT
	MLOC_74469	HORVU.MOREX.r2.6HG0497260	696	705	+	5.78e-06	TCCCTAGGGC
	MLOC_74469	HORVU.MOREX.r2.6HG0516090	455	464	+	7.88e-06	CCCCTAGGGA
	MLOC_74469	HORVU.MOREX.r2.6HG0516090	455	464	-	8.61e-06	TCCCTAGGGG
	MLOC_74469	HORVU.MOREX.r2.6HG0516090	469	478	+	9.34e-06	ACCCTAGGGG
	MLOC_74469	HORVU.MOREX.r2.6HG0516090	469	478	-	7.3e-07	CCCCTAGGGT
	MLOC_74469	HORVU.MOREX.r2.6HG0523400	1253	1262	+	9.34e-06	ACCCTAGGGG
	MLOC_74469	HORVU.MOREX.r2.6HG0523400	1253	1262	-	7.3e-07	CCCCTAGGGT
	MLOC_74469	HORVU.MOREX.r2.7HG0550520	1059	1068	+	9.34e-06	ACCCTAGGGG
	MLOC_74469	HORVU.MOREX.r2.7HG0550520	1059	1068	-	7.3e-07	CCCCTAGGGT
	MLOC_74469	HORVU.MOREX.r2.7HG0551140	554	563	+	5.78e-06	TCCCTAGGGC
	MLOC_74469	HORVU.MOREX.r2.7HG0552600	680	689	+	9.34e-06	ACCCTAGGGG
	MLOC_74469	HORVU.MOREX.r2.7HG0552600	680	689	-	7.3e-07	CCCCTAGGGT
	MLOC_74469	HORVU.MOREX.r2.7HG0591130	1433	1442	+	3.57e-06	TCCCTAGGGT
	MLOC_74469	HORVU.MOREX.r2.7HG0595620	1354	1363	+	3.57e-06	TCCCTAGGGT
	MLOC_74469	HORVU.MOREX.r2.7HG0605080	53	62	+	1.37e-06	CCCCTAGGGC
	MLOC_74469	HORVU.MOREX.r2.7HG0605080	53	62	-	6.42e-06	GCCCTAGGGG
	MLOC_74813	HORVU.MOREX.r2.1HG0002200	611	626	-	1.24e-07	ACAGTAAAAAATTATA
	MLOC_74813	HORVU.MOREX.r2.1HG0002780	647	662	+	2.97e-06	AAAGTAAAAAAAAAAG
	MLOC_74813	HORVU.MOREX.r2.1HG0003040	632	647	+	3.07e-07	AAAGTAAAAAAAAAAA
	MLOC_74813	HORVU.MOREX.r2.1HG0003300	1258	1273	-	2.71e-08	GCGGTAAAAAAATAAA
	MLOC_74813	HORVU.MOREX.r2.1HG0004340	203	218	-	9.04e-08	ACAGTAAAAAAATTAA
	MLOC_74813	HORVU.MOREX.r2.1HG0006060	1267	1282	-	2.1e-07	ACGGTAAAAATTTCAA
	MLOC_74813	HORVU.MOREX.r2.1HG0011720	973	988	+	1.7e-06	AAAGTAAAAAAGTTTA
	MLOC_74813	HORVU.MOREX.r2.1HG0012930	711	726	+	9.92e-06	AAAGTAAAAAGTACAA
	MLOC_74813	HORVU.MOREX.r2.1HG0014910	240	255	+	4.19e-06	ACGGTAAAATTAAAGT
	MLOC_74813	HORVU.MOREX.r2.1HG0016320	1128	1143	+	1.86e-07	AAGGTAAAAAAAAATA
	MLOC_74813	HORVU.MOREX.r2.1HG0017090	269	284	+	1.41e-07	ACGGTAAAATTGAAAA
	MLOC_74813	HORVU.MOREX.r2.1HG0017090	557	572	-	3.96e-06	ATAGTAAAATAAATAA
	MLOC_74813	HORVU.MOREX.r2.1HG0019090	939	954	+	4.44e-06	TCGGTAAAAAGGATAA
	MLOC_74813	HORVU.MOREX.r2.1HG0021990	344	359	-	1.3e-06	ACAGTAAAATAAAATA
	MLOC_74813	HORVU.MOREX.r2.1HG0023820	863	878	+	3.25e-06	ACAGTAAAATTAGAAT
	MLOC_74813	HORVU.MOREX.r2.1HG0024240	299	314	+	1.96e-06	ACGGTAAAAACGGTTT
	MLOC_74813	HORVU.MOREX.r2.1HG0025000	801	816	+	7.93e-06	AAGGTAAAAAATCACA
	MLOC_74813	HORVU.MOREX.r2.1HG0031470	1372	1387	+	6.72e-06	ACTGTAAAAAAAAAAA
	MLOC_74813	HORVU.MOREX.r2.1HG0035630	209	224	+	9.92e-06	AGAGTAAATAAAAAAA
	MLOC_74813	HORVU.MOREX.r2.1HG0040100	249	264	-	2.73e-06	CCGGTAAAATAGAAAA
	MLOC_74813	HORVU.MOREX.r2.1HG0040460	283	298	-	3.06e-06	GCGGTAAAAAGTGTAT
	MLOC_74813	HORVU.MOREX.r2.1HG0041210	1002	1017	+	5.58e-06	ATGGTAAATACTGAAA
	MLOC_74813	HORVU.MOREX.r2.1HG0042800	493	508	-	2.97e-06	ATGGTAAAAAAACTTA
	MLOC_74813	HORVU.MOREX.r2.1HG0042800	917	932	+	5.01e-06	AAAGTAAAAAAAAACA
	MLOC_74813	HORVU.MOREX.r2.1HG0043620	741	756	-	2.3e-06	GTGGTAAAAATTTATT
	MLOC_74813	HORVU.MOREX.r2.1HG0043850	149	164	-	5.49e-06	GAGGTAAAAAACTGAA
	MLOC_74813	HORVU.MOREX.r2.1HG0044020	1264	1279	+	8.13e-06	AAGGTTAAAATTAAAT
	MLOC_74813	HORVU.MOREX.r2.1HG0044080	348	363	-	9.54e-06	ACCGTAAAAAATAGTT
	MLOC_74813	HORVU.MOREX.r2.1HG0045770	1137	1152	+	2.68e-06	ACGGTAAAAAAATCCA
	MLOC_74813	HORVU.MOREX.r2.1HG0047400	890	905	-	1.28e-06	AAAGTAAAAAGGAAAA
	MLOC_74813	HORVU.MOREX.r2.1HG0047510	1151	1166	+	4.7e-06	GTGGTAAAATAAAATA
	MLOC_74813	HORVU.MOREX.r2.1HG0047610	293	308	-	7.33e-06	TCAGTAAAAAGAAAAA
	MLOC_74813	HORVU.MOREX.r2.1HG0049760	246	261	+	6.1e-07	ATGGTAAAAAATTCAA
	MLOC_74813	HORVU.MOREX.r2.1HG0051150	165	180	+	4.31e-06	ACCGTAAAAAAAAATT
	MLOC_74813	HORVU.MOREX.r2.1HG0051190	922	937	+	5.84e-06	TCGGTAAAAAATGGAT
	MLOC_74813	HORVU.MOREX.r2.1HG0053190	308	323	-	9.42e-06	ACCGTAAAAAAATACA
	MLOC_74813	HORVU.MOREX.r2.1HG0053190	837	852	+	2.52e-07	AAGGTAAAAATAAAAT
	MLOC_74813	HORVU.MOREX.r2.1HG0057060	763	778	-	3.25e-06	ACGGTAAAAAATGCAG
	MLOC_74813	HORVU.MOREX.r2.1HG0058310	493	508	-	3.85e-06	GAGGTAAAAAGTAGAA
	MLOC_74813	HORVU.MOREX.r2.1HG0060290	623	638	-	4.03e-06	ACAGTAAAATCAAAAT
	MLOC_74813	HORVU.MOREX.r2.1HG0073100	702	717	+	4.5e-06	CAGGTAAAAAAATATA
	MLOC_74813	HORVU.MOREX.r2.1HG0073220	390	405	-	3.3e-06	GAAGTAAAAAAATGAA
	MLOC_74813	HORVU.MOREX.r2.1HG0074260	1253	1268	+	3.74e-06	CCGGTAAAAAAAAAAG
	MLOC_74813	HORVU.MOREX.r2.1HG0074980	632	647	+	9.05e-06	ACAGTAAAACAATTAT
	MLOC_74813	HORVU.MOREX.r2.1HG0075880	1131	1146	-	1.96e-06	GTGGTAAAAAAATGTA
	MLOC_74813	HORVU.MOREX.r2.1HG0075880	1308	1323	+	9.42e-06	ACAGTAAATAAATCAT
	MLOC_74813	HORVU.MOREX.r2.1HG0076100	1193	1208	-	2.3e-07	ATAGTAAAAAAAAAAA
	MLOC_74813	HORVU.MOREX.r2.1HG0077870	47	62	+	4.92e-06	AAAGTAAAAAAGCATA
	MLOC_74813	HORVU.MOREX.r2.2HG0079440	631	646	+	2.1e-06	AAAGTAAAATAGAAAA
	MLOC_74813	HORVU.MOREX.r2.2HG0079680	509	524	+	1.63e-06	TCGGTAAAAAAAAGAA
	MLOC_74813	HORVU.MOREX.r2.2HG0081360	921	936	-	3.02e-06	AAGGTAAAAAAAGACA
	MLOC_74813	HORVU.MOREX.r2.2HG0082430	1011	1026	+	2.3e-06	AAAGTAAAATAAAAAA
	MLOC_74813	HORVU.MOREX.r2.2HG0083580	655	670	-	4.31e-06	AAAGTAAAATATAAAT
	MLOC_74813	HORVU.MOREX.r2.2HG0086490	1003	1018	+	5.75e-06	AACGTAAAAATAAAAA
	MLOC_74813	HORVU.MOREX.r2.2HG0087410	105	120	-	2.91e-06	ACGGTAAATTATTATA
	MLOC_74813	HORVU.MOREX.r2.2HG0092970	500	515	+	3.43e-06	TCAGTAAAAATAAAAA
	MLOC_74813	HORVU.MOREX.r2.2HG0094550	1224	1239	+	6.03e-06	AAGGTAAAAAAAATCT
	MLOC_74813	HORVU.MOREX.r2.2HG0094710	129	144	-	1.96e-06	ATGGTAAAAAAAAATC
	MLOC_74813	HORVU.MOREX.r2.2HG0094810	179	194	+	1.41e-07	AAGGTAAAAAAAAAAT
	MLOC_74813	HORVU.MOREX.r2.2HG0096880	642	657	+	6.31e-07	ACAGTAAAAAAGACAA
	MLOC_74813	HORVU.MOREX.r2.2HG0098620	1060	1075	+	2.23e-06	TTGGTAAAAAAAAAAA
	MLOC_74813	HORVU.MOREX.r2.2HG0102380	1169	1184	+	1.41e-07	AAGGTAAAAAAAAAAT
	MLOC_74813	HORVU.MOREX.r2.2HG0102760	364	379	-	6.8e-06	ATGGTAAAAAAACACA
	MLOC_74813	HORVU.MOREX.r2.2HG0103150	1389	1404	-	9.36e-07	AAAGTAAAAAAAAATA
	MLOC_74813	HORVU.MOREX.r2.2HG0104720	697	712	-	9.54e-06	ACTGTAAAAATTAAAA
	MLOC_74813	HORVU.MOREX.r2.2HG0105110	1133	1148	-	8.69e-06	ATGGTAAAAAAACATG
	MLOC_74813	HORVU.MOREX.r2.2HG0108440	1250	1265	-	1.86e-06	ACGGTAAAATTTAAAG
	MLOC_74813	HORVU.MOREX.r2.2HG0108440	958	973	+	3.96e-06	ACAGTAAAATTGATTA
	MLOC_74813	HORVU.MOREX.r2.2HG0108890	1051	1066	-	2.3e-06	AAAGTAAAATATAAAA
	MLOC_74813	HORVU.MOREX.r2.2HG0109210	283	298	+	7.41e-06	AAAGTAAATAAAAGAA
	MLOC_74813	HORVU.MOREX.r2.2HG0109210	532	547	+	4.7e-06	ATGGTTAAAAAAAAAT
	MLOC_74813	HORVU.MOREX.r2.2HG0114880	139	154	-	6.2e-06	AAAGTAAAAATGTACA
	MLOC_74813	HORVU.MOREX.r2.2HG0116320	937	952	+	4.38e-06	AAAGTAAATATATAAA
	MLOC_74813	HORVU.MOREX.r2.2HG0125120	1257	1272	+	8.93e-06	CCGGTAAAAAATTGGA
	MLOC_74813	HORVU.MOREX.r2.2HG0127430	1384	1399	+	6.03e-06	GCAGTAAAAACAAATT
	MLOC_74813	HORVU.MOREX.r2.2HG0127910	258	273	-	4.85e-06	ACAGTAAATATTGTAA
	MLOC_74813	HORVU.MOREX.r2.2HG0130090	427	442	-	6.55e-06	GTGGTAAAAAAAAATC
	MLOC_74813	HORVU.MOREX.r2.2HG0131440	192	207	+	7.82e-06	ATAGTAAAATATTTTA
	MLOC_74813	HORVU.MOREX.r2.2HG0133050	1253	1268	-	4.31e-06	ATGGTAAAATATGTAT
	MLOC_74813	HORVU.MOREX.r2.2HG0134190	722	737	+	8.61e-07	ATAGTAAAAATGGAAA
	MLOC_74813	HORVU.MOREX.r2.2HG0137860	41	56	-	5.84e-06	GTGGTAAAAAAATCTA
	MLOC_74813	HORVU.MOREX.r2.2HG0140150	1172	1187	+	2.42e-06	ATAGTAAAAAAAAAAG
	MLOC_74813	HORVU.MOREX.r2.2HG0140570	622	637	+	3.91e-06	CTGGTAAAAAATTGAA
	MLOC_74813	HORVU.MOREX.r2.2HG0143270	1039	1054	-	6.55e-06	ATGGTAAAAAGAAATC
	MLOC_74813	HORVU.MOREX.r2.2HG0143270	1203	1218	-	4.03e-06	ATGGTAAAAAAAATTC
	MLOC_74813	HORVU.MOREX.r2.2HG0145020	1235	1250	+	7.52e-06	ACAGTTAAAAGGAAAA
	MLOC_74813	HORVU.MOREX.r2.2HG0146330	769	784	-	2.73e-06	CCGGTAAAATAGAAAA
	MLOC_74813	HORVU.MOREX.r2.2HG0147850	813	828	+	1.45e-06	GCGGTAAAAAGGTGAT
	MLOC_74813	HORVU.MOREX.r2.2HG0149370	1111	1126	+	3.43e-06	GCCGTAAAAAAAAAAA
	MLOC_74813	HORVU.MOREX.r2.2HG0153460	748	763	-	2.1e-07	GTGGTAAAAAATTAAA
	MLOC_74813	HORVU.MOREX.r2.2HG0154600	703	718	-	6.03e-06	AAGGTAAAAAATGTCA
	MLOC_74813	HORVU.MOREX.r2.2HG0156390	550	565	-	5.01e-06	ATGGTAAAAAAAATCT
	MLOC_74813	HORVU.MOREX.r2.2HG0156390	60	75	+	3.96e-06	AAGGTAAAAAATGATG
	MLOC_74813	HORVU.MOREX.r2.2HG0157870	523	538	+	1.07e-06	ATAGTAAAAACATAAA
	MLOC_74813	HORVU.MOREX.r2.2HG0159360	719	734	+	7.61e-06	AAGGTAAATAAAAAGA
	MLOC_74813	HORVU.MOREX.r2.2HG0159420	290	305	+	6.63e-06	AAAGTAAAAAAAAATG
	MLOC_74813	HORVU.MOREX.r2.2HG0159810	469	484	-	5.95e-07	AAGGTAAAAAAACAAA
	MLOC_74813	HORVU.MOREX.r2.2HG0160480	23	38	+	6.2e-06	GGGGTAAAAAAGGATA
	MLOC_74813	HORVU.MOREX.r2.2HG0163370	586	601	-	2.69e-07	AAAGTAAAAAAGAAAA
	MLOC_74813	HORVU.MOREX.r2.2HG0163490	577	592	+	8.35e-06	AAAGTAAAAAGATAAG
	MLOC_74813	HORVU.MOREX.r2.2HG0164230	146	161	+	7.93e-06	ACAGTAAAAAGAGACA
	MLOC_74813	HORVU.MOREX.r2.2HG0167330	634	649	-	9.54e-06	AAAGTAAAAGAAAAAA
	MLOC_74813	HORVU.MOREX.r2.2HG0169520	259	274	-	1.63e-06	AAGGTAAAAATATTTT
	MLOC_74813	HORVU.MOREX.r2.2HG0169710	794	809	-	7.41e-06	ATAGTAAAAGATTAAA
	MLOC_74813	HORVU.MOREX.r2.2HG0170270	808	823	+	6.8e-06	ATAGTAAAATTAAGAA
	MLOC_74813	HORVU.MOREX.r2.2HG0171870	1009	1024	-	1.92e-06	GAGGTAAAAAAGGGAA
	MLOC_74813	HORVU.MOREX.r2.2HG0174570	1017	1032	-	2.35e-06	GTAGTAAAAAAAAAAT
	MLOC_74813	HORVU.MOREX.r2.2HG0175310	1302	1317	-	1.6e-06	ATAGTAAAAAATGGAA
	MLOC_74813	HORVU.MOREX.r2.2HG0176050	364	379	+	7.93e-06	ACGGTAAAAATTACCT
	MLOC_74813	HORVU.MOREX.r2.2HG0176250	1274	1289	-	4.25e-06	AAAGTAAAATATTTAA
	MLOC_74813	HORVU.MOREX.r2.2HG0176250	65	80	-	9.92e-06	AAGGTTAAAACAAAAA
	MLOC_74813	HORVU.MOREX.r2.2HG0177680	910	925	+	1.39e-06	AGAGTAAAAAAAAAAA
	MLOC_74813	HORVU.MOREX.r2.2HG0177680	960	975	+	9.92e-06	GAAGTAAAAAAAACAA
	MLOC_74813	HORVU.MOREX.r2.2HG0180420	634	649	+	4.13e-06	TCAGTAAAAAAATTAA
	MLOC_74813	HORVU.MOREX.r2.3HG0181490	494	509	+	1.82e-06	CCGGTAAAAATTTGAA
	MLOC_74813	HORVU.MOREX.r2.3HG0181490	582	597	+	4.92e-06	ATGGTAAAAAAGTCAC
	MLOC_74813	HORVU.MOREX.r2.3HG0181490	764	779	+	5.01e-06	ATGGTAAAAAAAGTCA
	MLOC_74813	HORVU.MOREX.r2.3HG0182170	938	953	-	4.78e-06	GTAGTAAAAAAAATAT
	MLOC_74813	HORVU.MOREX.r2.3HG0184120	347	362	-	1.07e-06	ACGGTAAAAAAATGTG
	MLOC_74813	HORVU.MOREX.r2.3HG0184690	236	251	-	3.19e-07	ACAGTAAAAAAGAATT
	MLOC_74813	HORVU.MOREX.r2.3HG0185250	887	902	-	9.66e-06	CTGGTAAAAATTATAT
	MLOC_74813	HORVU.MOREX.r2.3HG0187660	905	920	+	1.05e-06	ATAGTAAAAAGGAAAA
	MLOC_74813	HORVU.MOREX.r2.3HG0189370	467	482	+	8.69e-06	AAAGTAAAAGAATAAA
	MLOC_74813	HORVU.MOREX.r2.3HG0189370	677	692	-	7.61e-06	GCGGTAAAAAGTTACT
	MLOC_74813	HORVU.MOREX.r2.3HG0189980	617	632	+	4.19e-06	TCAGTAAAAAAAAAAT
	MLOC_74813	HORVU.MOREX.r2.3HG0190840	738	753	-	9.19e-06	CCGGTAAATAATAGAA
	MLOC_74813	HORVU.MOREX.r2.3HG0191210	845	860	-	2.59e-07	AAAGTAAAAAAATAAA
	MLOC_74813	HORVU.MOREX.r2.3HG0191210	873	888	-	2.35e-06	AAAGTAAAAAAACAAA
	MLOC_74813	HORVU.MOREX.r2.3HG0192620	669	684	-	4.25e-06	ACGGTAAAAAAAATGC
	MLOC_74813	HORVU.MOREX.r2.3HG0195870	218	233	-	8.61e-07	ATAGTAAAAATGAAAT
	MLOC_74813	HORVU.MOREX.r2.3HG0197030	367	382	-	1.98e-06	ACGGTAAAAACGTGGA
	MLOC_74813	HORVU.MOREX.r2.3HG0199430	597	612	+	7.82e-06	AAGGTAAAAATATTCT
	MLOC_74813	HORVU.MOREX.r2.3HG0202570	80	95	+	5.95e-07	GCAGTAAAAAAAGAAA
	MLOC_74813	HORVU.MOREX.r2.3HG0203250	315	330	-	3.54e-06	GAAGTAAAAAAAAATA
	MLOC_74813	HORVU.MOREX.r2.3HG0203250	459	474	-	3.54e-06	GAAGTAAAAAAAAATA
	MLOC_74813	HORVU.MOREX.r2.3HG0207280	920	935	+	3.96e-06	AAAGTAAAATAGAAAT
	MLOC_74813	HORVU.MOREX.r2.3HG0210580	974	989	-	4.25e-06	GCGGTAAATAAAATTA
	MLOC_74813	HORVU.MOREX.r2.3HG0211110	1065	1080	-	2.24e-07	ATGGTAAAAATATATA
	MLOC_74813	HORVU.MOREX.r2.3HG0214890	16	31	-	8.58e-06	ATAGTAAAATAAATTA
	MLOC_74813	HORVU.MOREX.r2.3HG0227610	975	990	-	5.15e-06	TCAGTAAAAAATAATA
	MLOC_74813	HORVU.MOREX.r2.3HG0227830	1245	1260	-	5.01e-06	ATGGTAAAAACGTTAC
	MLOC_74813	HORVU.MOREX.r2.3HG0227960	1029	1044	+	7.41e-06	AAAGTAAAAAAAAGAC
	MLOC_74813	HORVU.MOREX.r2.3HG0229140	691	706	+	8.01e-06	ACGGTAAAAAGCCGAA
	MLOC_74813	HORVU.MOREX.r2.3HG0230600	532	547	+	9.42e-06	GTAGTAAAAAAGATTT
	MLOC_74813	HORVU.MOREX.r2.3HG0230610	1434	1449	+	9.42e-06	GTAGTAAAAAAGATTT
	MLOC_74813	HORVU.MOREX.r2.3HG0234240	821	836	+	9.31e-06	AGAGTAAAAATAGGAA
	MLOC_74813	HORVU.MOREX.r2.3HG0236710	403	418	+	2.42e-06	AAAGTAAAAAACAAAA
	MLOC_74813	HORVU.MOREX.r2.3HG0242400	617	632	+	4.92e-06	TCGGTAAAAAGATATA
	MLOC_74813	HORVU.MOREX.r2.3HG0242710	882	897	-	2.42e-06	ATAGTAAAAAAATAAC
	MLOC_74813	HORVU.MOREX.r2.3HG0244440	752	767	-	6.46e-07	ACAGTAAAAACAAAAT
	MLOC_74813	HORVU.MOREX.r2.3HG0244840	741	756	-	7.52e-06	TAAGTAAAAAAGAAAA
	MLOC_74813	HORVU.MOREX.r2.3HG0245280	1124	1139	+	1.28e-06	AAAGTAAAAATAATAA
	MLOC_74813	HORVU.MOREX.r2.3HG0245580	1051	1066	+	5.08e-06	CCGGTAAAAATGAAAG
	MLOC_74813	HORVU.MOREX.r2.3HG0245600	662	677	+	8.81e-06	GGAGTAAAAAAAGAAA
	MLOC_74813	HORVU.MOREX.r2.3HG0248700	1259	1274	+	3.74e-06	TCGGTAAAAAAACAAA
	MLOC_74813	HORVU.MOREX.r2.3HG0252360	954	969	-	1.92e-06	AAGGTAAAAAGGAGAT
	MLOC_74813	HORVU.MOREX.r2.3HG0252430	128	143	-	1.28e-06	ACGGTAAAAATTGTAG
	MLOC_74813	HORVU.MOREX.r2.3HG0252710	1408	1423	+	5.08e-06	AAGGTAAATAAGAGTA
	MLOC_74813	HORVU.MOREX.r2.3HG0254350	1173	1188	-	7.82e-06	ACAGTAAAAAGCATAT
	MLOC_74813	HORVU.MOREX.r2.3HG0254810	161	176	-	9.05e-06	AAGGTTAAAAAGGAAT
	MLOC_74813	HORVU.MOREX.r2.3HG0256400	975	990	+	1.19e-06	ATGGTAAAAAACATAA
	MLOC_74813	HORVU.MOREX.r2.3HG0256730	1179	1194	+	6.28e-06	ATGGTAAAAAGAATGA
	MLOC_74813	HORVU.MOREX.r2.3HG0258050	609	624	+	2.02e-07	GCGGTAAAAATAAAAT
	MLOC_74813	HORVU.MOREX.r2.3HG0258470	699	714	+	5.24e-06	GAAGTAAAAATAAATA
	MLOC_74813	HORVU.MOREX.r2.3HG0258620	185	200	+	2.17e-06	CAGGTAAAAAAAAAAA
	MLOC_74813	HORVU.MOREX.r2.3HG0259470	1002	1017	-	9.05e-06	TCAGTAAAAAAAAATT
	MLOC_74813	HORVU.MOREX.r2.3HG0260940	27	42	-	9.66e-06	GTGGTAAAAAAGGGAG
	MLOC_74813	HORVU.MOREX.r2.3HG0262130	675	690	+	8.47e-06	ATGGTAAATTATATAA
	MLOC_74813	HORVU.MOREX.r2.3HG0263170	92	107	+	9.5e-07	ACGGTAAAAAACCAAA
	MLOC_74813	HORVU.MOREX.r2.3HG0263410	1286	1301	+	4.38e-06	AAGGTAAAAACTGTTA
	MLOC_74813	HORVU.MOREX.r2.3HG0263850	1175	1190	+	4.5e-06	GTAGTAAAAATTAGAA
	MLOC_74813	HORVU.MOREX.r2.3HG0263850	1321	1336	-	2.59e-06	GAAGTAAAAAAGAAAT
	MLOC_74813	HORVU.MOREX.r2.3HG0266050	649	664	-	8.35e-06	ACCGTAAAAAATATTT
	MLOC_74813	HORVU.MOREX.r2.3HG0266210	250	265	+	9.31e-06	AGAGTAAAAATAGGAA
	MLOC_74813	HORVU.MOREX.r2.3HG0269610	321	336	-	5.49e-06	ACGGTTAAAAGTATAA
	MLOC_74813	HORVU.MOREX.r2.3HG0270630	1161	1176	+	1.18e-06	ATAGTAAAAAAATTAT
	MLOC_74813	HORVU.MOREX.r2.3HG0273280	88	103	-	8.69e-06	AAAGTAAAAAACATAT
	MLOC_74813	HORVU.MOREX.r2.3HG0274950	238	253	-	6.2e-06	ATAGTAAAAACTATTA
	MLOC_74813	HORVU.MOREX.r2.4HG0278350	1015	1030	-	6.46e-07	ATGGTAAATAAGAAAA
	MLOC_74813	HORVU.MOREX.r2.4HG0278450	1245	1260	+	1.19e-07	AAGGTAAAAAAGGAAA
	MLOC_74813	HORVU.MOREX.r2.4HG0278530	1225	1240	+	6.31e-07	ACAGTAAATAAATAAA
	MLOC_74813	HORVU.MOREX.r2.4HG0279700	83	98	-	2.1e-06	AAAGTAAAAAAAATTA
	MLOC_74813	HORVU.MOREX.r2.4HG0280910	235	250	-	2.81e-06	AGAGTAAAAAAAGAAA
	MLOC_74813	HORVU.MOREX.r2.4HG0282010	1125	1140	+	8.24e-06	ACGGTAAAACTAAAAG
	MLOC_74813	HORVU.MOREX.r2.4HG0289880	587	602	-	1.67e-06	AAAGTAAAAAATATAT
	MLOC_74813	HORVU.MOREX.r2.4HG0291580	321	336	+	7.93e-06	ATAGTAAATATAATAA
	MLOC_74813	HORVU.MOREX.r2.4HG0291580	414	429	+	7.93e-06	ATAGTAAATATAATAA
	MLOC_74813	HORVU.MOREX.r2.4HG0291930	1066	1081	+	1.09e-06	TCGGTAAAAAAGGAAA
	MLOC_74813	HORVU.MOREX.r2.4HG0291930	218	233	-	2.14e-06	ATGGTAAAATCTAAAA
	MLOC_74813	HORVU.MOREX.r2.4HG0292240	703	718	-	7.41e-06	CAGGTAAAAACAAAAA
	MLOC_74813	HORVU.MOREX.r2.4HG0292240	750	765	-	2.59e-06	AAGGTAAAAATGTTAC
	MLOC_74813	HORVU.MOREX.r2.4HG0293480	165	180	+	6.72e-06	ATAGTAAAATCTAAAA
	MLOC_74813	HORVU.MOREX.r2.4HG0293480	182	197	+	4.03e-06	ATAGTAAAAAATCTAA
	MLOC_74813	HORVU.MOREX.r2.4HG0293480	416	431	-	4.03e-06	ACAGTAAAATCAGAAA
	MLOC_74813	HORVU.MOREX.r2.4HG0297740	678	693	-	1.74e-06	CCGGTAAAAATAATAA
	MLOC_74813	HORVU.MOREX.r2.4HG0298050	363	378	+	6.88e-06	TTGGTAAAAATATATA
	MLOC_74813	HORVU.MOREX.r2.4HG0302250	764	779	+	2.3e-06	ATGGTAAAACAGTAAA
	MLOC_74813	HORVU.MOREX.r2.4HG0316060	666	681	+	7.25e-06	AAAGTAAAAAAAAATC
	MLOC_74813	HORVU.MOREX.r2.4HG0316170	79	94	-	3.3e-06	ATGGTAAAATTGTATT
	MLOC_74813	HORVU.MOREX.r2.4HG0317510	100	115	+	6.31e-07	AAAGTAAAAAAGAAAT
	MLOC_74813	HORVU.MOREX.r2.4HG0317560	443	458	-	7.25e-06	ACGGTAAAAACAGCTT
	MLOC_74813	HORVU.MOREX.r2.4HG0318060	1156	1171	+	4.63e-06	GAGGTAAAAATTAAAG
	MLOC_74813	HORVU.MOREX.r2.4HG0320500	1367	1382	-	2.07e-06	ACGGTAAAAAGATGGA
	MLOC_74813	HORVU.MOREX.r2.4HG0322390	693	708	+	7.33e-06	ATAGTAAAAATTGAAC
	MLOC_74813	HORVU.MOREX.r2.4HG0325290	197	212	-	9.05e-06	AAAGTTAAAAAAAAAA
	MLOC_74813	HORVU.MOREX.r2.4HG0325290	776	791	+	3.39e-06	ATGGTAAAAATATACT
	MLOC_74813	HORVU.MOREX.r2.4HG0326080	1049	1064	+	1.89e-06	GTAGTAAAAATAAAAA
	MLOC_74813	HORVU.MOREX.r2.4HG0326280	869	884	+	2.3e-06	AAAGTAAAATAAAAAA
	MLOC_74813	HORVU.MOREX.r2.4HG0328580	672	687	-	4.68e-07	ACAGTAAAAAAACAAA
	MLOC_74813	HORVU.MOREX.r2.4HG0328730	960	975	-	6.98e-06	AAAGTAAAAAAAATGA
	MLOC_74813	HORVU.MOREX.r2.4HG0329060	1282	1297	-	2.26e-06	ACAGTTAAAAAATAAA
	MLOC_74813	HORVU.MOREX.r2.4HG0329680	169	184	+	4.31e-06	AAAGTAAAATAAGAAA
	MLOC_74813	HORVU.MOREX.r2.4HG0330360	540	555	+	1.24e-07	ACAGTAAAAAATTATA
	MLOC_74813	HORVU.MOREX.r2.4HG0333340	538	553	+	4.31e-06	AAGGTAAAAAAAATTG
	MLOC_74813	HORVU.MOREX.r2.4HG0334350	183	198	+	8.81e-06	ATGGTAAAAACACATT
	MLOC_74813	HORVU.MOREX.r2.4HG0335490	14	29	-	3.48e-06	ACAGTTAAAATTTAAA
	MLOC_74813	HORVU.MOREX.r2.4HG0336330	482	497	+	7.02e-07	GCGGTAAAAAAGAAAC
	MLOC_74813	HORVU.MOREX.r2.4HG0337060	1158	1173	+	1.33e-06	ACAGTAAATAAATAAT
	MLOC_74813	HORVU.MOREX.r2.4HG0337070	625	640	+	2.42e-08	ATGGTAAAAAAATAAA
	MLOC_74813	HORVU.MOREX.r2.4HG0337880	947	962	+	6.46e-06	ACAGTAAAAAATACGA
	MLOC_74813	HORVU.MOREX.r2.4HG0342500	1004	1019	-	7.15e-06	ACAGTAAAATAAGAAG
	MLOC_74813	HORVU.MOREX.r2.4HG0343210	929	944	-	9.66e-06	GAGGTAAAAAGGACAA
	MLOC_74813	HORVU.MOREX.r2.4HG0343410	1167	1182	+	3.29e-07	GAGGTAAAAAAAAAAA
	MLOC_74813	HORVU.MOREX.r2.4HG0343960	687	702	+	6.28e-06	GCAGTAAAAAAAATGA
	MLOC_74813	HORVU.MOREX.r2.4HG0345650	373	388	-	4.78e-06	ACAGTAAAATATTTTT
	MLOC_74813	HORVU.MOREX.r2.4HG0346140	858	873	+	3.29e-07	GAGGTAAAAAATAAAA
	MLOC_74813	HORVU.MOREX.r2.4HG0348540	1263	1278	+	9.66e-06	GAGGTAAAATATTTTA
	MLOC_74813	HORVU.MOREX.r2.5HG0352770	395	410	+	2.73e-06	ATGGTAAAAGATAAAA
	MLOC_74813	HORVU.MOREX.r2.5HG0355800	891	906	-	8.01e-06	CCGGTAAATAATATAA
	MLOC_74813	HORVU.MOREX.r2.5HG0359840	1004	1019	+	5.66e-06	TCAGTAAAAATATAAT
	MLOC_74813	HORVU.MOREX.r2.5HG0364740	392	407	+	3.3e-06	AAAGTAAATAAAAAAA
	MLOC_74813	HORVU.MOREX.r2.5HG0366480	1318	1333	-	4.78e-06	GTAGTAAAAAAAATAT
	MLOC_74813	HORVU.MOREX.r2.5HG0366480	314	329	+	6.55e-06	AAAGTAAAAAAAATAC
	MLOC_74813	HORVU.MOREX.r2.5HG0367120	1171	1186	+	2.3e-06	AAAGTAAAATAAAAAA
	MLOC_74813	HORVU.MOREX.r2.5HG0367300	719	734	+	8.13e-06	TAAGTAAAAAATAAAA
	MLOC_74813	HORVU.MOREX.r2.5HG0367820	404	419	+	4.92e-06	GTAGTAAAAAAGGATA
	MLOC_74813	HORVU.MOREX.r2.5HG0367820	445	460	+	3.15e-06	GCAGTAAAAAAAAAGA
	MLOC_74813	HORVU.MOREX.r2.5HG0382300	582	597	-	7.52e-06	GCAGTAAAAATATAGT
	MLOC_74813	HORVU.MOREX.r2.5HG0382300	628	643	-	1.19e-07	ATGGTAAAAAAAATAA
	MLOC_74813	HORVU.MOREX.r2.5HG0383650	410	425	+	7.82e-06	ACGGTTAAAAAAGGTA
	MLOC_74813	HORVU.MOREX.r2.5HG0384320	1093	1108	+	4.56e-07	AAGGTAAAAAAGATTA
	MLOC_74813	HORVU.MOREX.r2.5HG0390230	219	234	+	9.42e-06	ATGGTAAAAAATGCAG
	MLOC_74813	HORVU.MOREX.r2.5HG0393050	817	832	+	9.54e-06	GCAGTAAATATAAGAA
	MLOC_74813	HORVU.MOREX.r2.5HG0394140	391	406	-	1.96e-06	ACAGTAAAAACAATTA
	MLOC_74813	HORVU.MOREX.r2.5HG0396590	543	558	-	4.26e-07	CCGGTAAAAAAAAAAA
	MLOC_74813	HORVU.MOREX.r2.5HG0397260	850	865	+	5.58e-06	ACAGTAAAAAGGAGAG
	MLOC_74813	HORVU.MOREX.r2.5HG0397860	1132	1147	-	5.94e-06	AAAGTAAAAAATACAT
	MLOC_74813	HORVU.MOREX.r2.5HG0398340	105	120	-	4.03e-06	ATGGTAAAAATACATT
	MLOC_74813	HORVU.MOREX.r2.5HG0399660	1214	1229	-	6.42e-08	ATGGTAAAAATTAAAA
	MLOC_74813	HORVU.MOREX.r2.5HG0401120	1072	1087	+	8.47e-06	ACAGTAAATTAAATAA
	MLOC_74813	HORVU.MOREX.r2.5HG0401120	984	999	+	8.47e-06	ACAGTAAATTAAATAA
	MLOC_74813	HORVU.MOREX.r2.5HG0401440	1040	1055	-	8.13e-06	AGGGTAAAAAGCAAAA
	MLOC_74813	HORVU.MOREX.r2.5HG0402860	1058	1073	+	2.81e-06	GCCGTAAAAAAGTAAA
	MLOC_74813	HORVU.MOREX.r2.5HG0405780	1007	1022	+	2.1e-06	AAGGTAAAAAATAATG
	MLOC_74813	HORVU.MOREX.r2.5HG0406800	760	775	-	1.02e-06	ACAGTAAAATAAAAAT
	MLOC_74813	HORVU.MOREX.r2.5HG0407540	1049	1064	+	1.43e-06	AAGGTAAAAAAACTAA
	MLOC_74813	HORVU.MOREX.r2.5HG0407660	216	231	-	2.2e-06	ACAGTAAAAAATTACT
	MLOC_74813	HORVU.MOREX.r2.5HG0407660	331	346	-	5.01e-06	GTAGTAAAAAATTGAT
	MLOC_74813	HORVU.MOREX.r2.5HG0410210	330	345	+	6.11e-06	ACAGTAAAAATTGGGA
	MLOC_74813	HORVU.MOREX.r2.5HG0410900	170	185	+	2.3e-06	AAAGTAAAATAAAAAA
	MLOC_74813	HORVU.MOREX.r2.5HG0419050	1030	1045	+	1.28e-06	GAAGTAAAAAAGAAAA
	MLOC_74813	HORVU.MOREX.r2.5HG0419050	692	707	+	1.82e-06	AAGGTAAAAAATTAGT
	MLOC_74813	HORVU.MOREX.r2.5HG0420000	1167	1182	+	9.05e-06	TTGGTAAAAAAAAATT
	MLOC_74813	HORVU.MOREX.r2.5HG0420240	1071	1086	-	6.54e-08	ATGGTAAAAAAGTAAT
	MLOC_74813	HORVU.MOREX.r2.5HG0422890	910	925	-	1.02e-06	AAGGTAAAAAATGATT
	MLOC_74813	HORVU.MOREX.r2.5HG0423130	1300	1315	-	9.77e-08	ACAGTAAAAAAAAAAT
	MLOC_74813	HORVU.MOREX.r2.5HG0424170	430	445	-	2.23e-06	TTGGTAAAAAATAAAA
	MLOC_74813	HORVU.MOREX.r2.5HG0425300	104	119	+	1.05e-06	ACGGTAAAAAAAGATC
	MLOC_74813	HORVU.MOREX.r2.5HG0427920	1454	1469	-	9.54e-06	ACTGTAAAAATTAAAA
	MLOC_74813	HORVU.MOREX.r2.5HG0430520	551	566	-	6.8e-06	GAGGTAAAAAAAAAGT
	MLOC_74813	HORVU.MOREX.r2.5HG0430630	1009	1024	+	5.56e-07	AGGGTAAAAATAAAAA
	MLOC_74813	HORVU.MOREX.r2.5HG0434980	965	980	+	8.51e-07	ACGGTAAAAACAAAAC
	MLOC_74813	HORVU.MOREX.r2.5HG0435460	888	903	+	7.52e-06	AAGGTAAAATTTACAA
	MLOC_74813	HORVU.MOREX.r2.5HG0438030	1134	1149	+	2.69e-07	AAAGTAAAAAAGAAAA
	MLOC_74813	HORVU.MOREX.r2.5HG0438500	1115	1130	-	7.43e-07	ATGGTAAAAAAAAAAC
	MLOC_74813	HORVU.MOREX.r2.5HG0438640	911	926	+	1.53e-06	ACGGTAAAAACGACAT
	MLOC_74813	HORVU.MOREX.r2.5HG0438680	212	227	-	1.74e-06	GTGGTAAAAAAAGGAA
	MLOC_74813	HORVU.MOREX.r2.5HG0439890	338	353	+	9.77e-08	ATGGTAAAAAAAGAAA
	MLOC_74813	HORVU.MOREX.r2.5HG0441010	1269	1284	-	2.53e-06	ACAGTTAAAAAAAAAA
	MLOC_74813	HORVU.MOREX.r2.5HG0442950	292	307	+	3.96e-06	ATAGTAAAATAAATAA
	MLOC_74813	HORVU.MOREX.r2.5HG0442950	571	586	-	2.14e-06	ACAGTAAAATCAAAAA
	MLOC_74813	HORVU.MOREX.r2.5HG0445290	465	480	+	4.19e-06	ACAGTAAAAAAAAGTG
	MLOC_74813	HORVU.MOREX.r2.6HG0449100	287	302	-	3.2e-06	GAGGTAAAAACTAAAT
	MLOC_74813	HORVU.MOREX.r2.6HG0449140	420	435	+	7.25e-06	AAAGTAAAAAAAAATC
	MLOC_74813	HORVU.MOREX.r2.6HG0450060	699	714	+	5.01e-06	AAAGTAAAAAAAAACA
	MLOC_74813	HORVU.MOREX.r2.6HG0452270	1034	1049	+	2.35e-06	AAAGTAAAAAAACAAA
	MLOC_74813	HORVU.MOREX.r2.6HG0454630	626	641	+	4.56e-07	ACAGTAAAATATAAAA
	MLOC_74813	HORVU.MOREX.r2.6HG0456470	374	389	+	7.24e-07	AAAGTAAAAAATAAAT
	MLOC_74813	HORVU.MOREX.r2.6HG0457820	1106	1121	+	3.1e-06	ACGGTTAAAAATGTAA
	MLOC_74813	HORVU.MOREX.r2.6HG0457820	1212	1227	+	2.87e-06	GAAGTAAAAAAAAAAT
	MLOC_74813	HORVU.MOREX.r2.6HG0458680	1249	1264	-	8.35e-06	GTGGTAAAATATAATT
	MLOC_74813	HORVU.MOREX.r2.6HG0458890	214	229	-	4.13e-06	AAAGTAAAAAAATGTT
	MLOC_74813	HORVU.MOREX.r2.6HG0459280	1081	1096	+	7.82e-06	GTAGTAAAAACTTTAA
	MLOC_74813	HORVU.MOREX.r2.6HG0461500	1075	1090	+	6.37e-06	AAAGTAAAAAATTTGA
	MLOC_74813	HORVU.MOREX.r2.6HG0461500	490	505	-	3.15e-06	ACGGTTAAAAAATATT
	MLOC_74813	HORVU.MOREX.r2.6HG0469610	172	187	-	1.33e-06	ATGGTAAAAAATCATA
	MLOC_74813	HORVU.MOREX.r2.6HG0470490	1271	1286	-	4.44e-06	ACCGTAAAAAATAGAT
	MLOC_74813	HORVU.MOREX.r2.6HG0471410	1347	1362	+	8.69e-06	AAAGTAAAAAACATAT
	MLOC_74813	HORVU.MOREX.r2.6HG0472090	730	745	+	3.54e-06	ACAGTAAAAAAAATGT
	MLOC_74813	HORVU.MOREX.r2.6HG0475980	891	906	-	1.3e-06	ACAGTAAAATAAAATA
	MLOC_74813	HORVU.MOREX.r2.6HG0477140	972	987	-	7.93e-06	AGGGTAAAAAGACAAA
	MLOC_74813	HORVU.MOREX.r2.6HG0479800	347	362	-	1.11e-06	ACGGTAAAACTGAAAA
	MLOC_74813	HORVU.MOREX.r2.6HG0480860	819	834	-	6.11e-06	AAAGTAAAAAAGAATG
	MLOC_74813	HORVU.MOREX.r2.6HG0484240	1135	1150	-	5.08e-06	GCGGTAAAATATTTTT
	MLOC_74813	HORVU.MOREX.r2.6HG0488890	766	781	-	2.14e-06	ACAGTAAAATCAAAAA
	MLOC_74813	HORVU.MOREX.r2.6HG0491440	162	177	+	8.24e-06	GTGGTAAAAAGAAAAG
	MLOC_74813	HORVU.MOREX.r2.6HG0496940	859	874	+	9.42e-06	GGGGTAAAAAAATCAA
	MLOC_74813	HORVU.MOREX.r2.6HG0497260	735	750	+	3.76e-07	ACGGTAAAAAAGAGAG
	MLOC_74813	HORVU.MOREX.r2.6HG0499920	175	190	+	1.28e-06	AAGGTAAAAATTAAAG
	MLOC_74813	HORVU.MOREX.r2.6HG0509380	853	868	-	7.15e-06	ACAGTAAAAAGAAGGA
	MLOC_74813	HORVU.MOREX.r2.6HG0509990	479	494	+	1.11e-06	ATAGTAAAAATGAGAA
	MLOC_74813	HORVU.MOREX.r2.6HG0511210	286	301	-	2.01e-06	ATAGTAAAAAACAAAA
	MLOC_74813	HORVU.MOREX.r2.6HG0511670	354	369	-	4.08e-06	CCGGTAAAAAAGAAGA
	MLOC_74813	HORVU.MOREX.r2.6HG0513030	1305	1320	+	8.35e-07	AAAGTAAAAAAATATA
	MLOC_74813	HORVU.MOREX.r2.6HG0513920	939	954	+	3.35e-06	ACAGTAAAAAATGATG
	MLOC_74813	HORVU.MOREX.r2.6HG0514900	78	93	-	1.25e-06	AGAGTAAAAAAGAAAA
	MLOC_74813	HORVU.MOREX.r2.6HG0517560	248	263	+	9.05e-06	TCAGTAAAAAAAAATT
	MLOC_74813	HORVU.MOREX.r2.6HG0518000	1253	1268	+	2.73e-06	ACAGTAAAATAAGGAA
	MLOC_74813	HORVU.MOREX.r2.6HG0518850	527	542	-	4.03e-06	ACAGTAAAATCAAAAT
	MLOC_74813	HORVU.MOREX.r2.6HG0520660	284	299	+	1.21e-06	ATAGTAAAAACTAAAA
	MLOC_74813	HORVU.MOREX.r2.6HG0521980	640	655	-	4.38e-06	AAAGTAAAAATATAAC
	MLOC_74813	HORVU.MOREX.r2.6HG0522020	150	165	+	6.28e-06	TCAGTAAAAATTAAAT
	MLOC_74813	HORVU.MOREX.r2.6HG0522070	866	881	-	3.85e-06	GTGGTAAAATAAGAAA
	MLOC_74813	HORVU.MOREX.r2.6HG0522560	545	560	-	8.81e-06	ATAGTAAAAACTACAA
	MLOC_74813	HORVU.MOREX.r2.6HG0523300	279	294	-	4.5e-06	AAAGTAAAAAACGAAA
	MLOC_74813	HORVU.MOREX.r2.6HG0526180	971	986	+	2.1e-06	AAGGTAAAAAAATATC
	MLOC_74813	HORVU.MOREX.r2.6HG0526200	456	471	+	9.05e-06	ACAGTAATAAAGAAAA
	MLOC_74813	HORVU.MOREX.r2.7HG0527890	1245	1260	-	5.75e-06	GAGGTAAAAAAAGAAG
	MLOC_74813	HORVU.MOREX.r2.7HG0528690	1097	1112	+	2.19e-07	ACGGTAAAAATGACAA
	MLOC_74813	HORVU.MOREX.r2.7HG0530440	288	303	-	4.31e-06	AAAGTAAAATAAAAAT
	MLOC_74813	HORVU.MOREX.r2.7HG0532450	909	924	-	8.93e-06	ACGGTTAAAAAATCAT
	MLOC_74813	HORVU.MOREX.r2.7HG0533970	280	295	+	3.59e-06	AGAGTAAAAAATAGAA
	MLOC_74813	HORVU.MOREX.r2.7HG0537970	354	369	-	9.19e-06	AAGGTAAATTAAGAAA
	MLOC_74813	HORVU.MOREX.r2.7HG0539300	156	171	-	6.46e-07	AAGGTAAAAAAAAGTA
	MLOC_74813	HORVU.MOREX.r2.7HG0544090	1049	1064	-	6.55e-06	CCGGTAAAAAACTGAA
	MLOC_74813	HORVU.MOREX.r2.7HG0545350	695	710	+	9.36e-07	ACGGTAAAAATAAGGA
	MLOC_74813	HORVU.MOREX.r2.7HG0547700	714	729	+	5.01e-06	AAAGTAAAAAAAAACA
	MLOC_74813	HORVU.MOREX.r2.7HG0547940	15	30	-	3.91e-06	ACGGTAAATTTTAAAT
	MLOC_74813	HORVU.MOREX.r2.7HG0548380	1071	1086	+	5.24e-06	ATAGTAAAAACATGAT
	MLOC_74813	HORVU.MOREX.r2.7HG0550100	339	354	+	2.52e-07	ATGGTAAAAAGAAAAA
	MLOC_74813	HORVU.MOREX.r2.7HG0551460	1134	1149	-	5.24e-06	ACCGTAAAAAAACAAA
	MLOC_74813	HORVU.MOREX.r2.7HG0551460	83	98	-	8.47e-06	GTAGTAAAAAAAACAA
	MLOC_74813	HORVU.MOREX.r2.7HG0551460	976	991	-	2.68e-06	GCAGTAAAAATAGGAA
	MLOC_74813	HORVU.MOREX.r2.7HG0552260	1042	1057	-	7.52e-06	AGGGTAAATATGTAAT
	MLOC_74813	HORVU.MOREX.r2.7HG0552600	1285	1300	+	7.24e-07	AAGGTAAAAAAGTAAC
	MLOC_74813	HORVU.MOREX.r2.7HG0553050	737	752	+	2.97e-06	AAAGTAAAAAAAAAAG
	MLOC_74813	HORVU.MOREX.r2.7HG0553240	210	225	+	7.43e-07	ACAGTAAAAATGCAAA
	MLOC_74813	HORVU.MOREX.r2.7HG0558720	1146	1161	-	1.67e-06	ACAGTAAAATTAAAAT
	MLOC_74813	HORVU.MOREX.r2.7HG0558720	843	858	+	1.86e-07	ACAGTAAAAATATTAA
	MLOC_74813	HORVU.MOREX.r2.7HG0558970	1151	1166	-	6.84e-07	AAGGTAAAAATAATAT
	MLOC_74813	HORVU.MOREX.r2.7HG0562800	758	773	+	2.42e-08	ATGGTAAAAAAATAAA
	MLOC_74813	HORVU.MOREX.r2.7HG0562810	17	32	+	2.42e-08	ATGGTAAAAAAATAAA
	MLOC_74813	HORVU.MOREX.r2.7HG0567770	1463	1478	-	2.46e-06	GAGGTAAAATAAAAAA
	MLOC_74813	HORVU.MOREX.r2.7HG0568910	746	761	-	5.22e-07	ACGGTAAAATCTAAAA
	MLOC_74813	HORVU.MOREX.r2.7HG0574850	319	334	-	2.42e-06	ATAGTAAAAATGATTA
	MLOC_74813	HORVU.MOREX.r2.7HG0582200	1142	1157	-	9.92e-06	AAAGTAAAAAAATGCA
	MLOC_74813	HORVU.MOREX.r2.7HG0584640	1044	1059	-	1.74e-06	ACAGTAAAATCGTAAA
	MLOC_74813	HORVU.MOREX.r2.7HG0584640	770	785	+	6.8e-06	GCAGTAAAATGAAAAA
	MLOC_74813	HORVU.MOREX.r2.7HG0587270	92	107	-	8.93e-06	ATGGTAATAAAATAAA
	MLOC_74813	HORVU.MOREX.r2.7HG0589030	1274	1289	+	1.68e-07	GCGGTAAAAAAAAGAA
	MLOC_74813	HORVU.MOREX.r2.7HG0590970	1351	1366	+	9.54e-06	AAAGTAAAAGAAAAAA
	MLOC_74813	HORVU.MOREX.r2.7HG0591940	420	435	+	1.53e-06	AAGGTAAAAAATAACA
	MLOC_74813	HORVU.MOREX.r2.7HG0591940	513	528	-	1.15e-06	AAAGTAAAAATAGAAA
	MLOC_74813	HORVU.MOREX.r2.7HG0592970	1067	1082	+	2.97e-06	GTAGTAAAAAATAATA
	MLOC_74813	HORVU.MOREX.r2.7HG0593230	513	528	+	3.07e-07	AAAGTAAAAAAAAAAA
	MLOC_74813	HORVU.MOREX.r2.7HG0595620	1267	1282	+	4.5e-06	AAAGTAAAATAGTGAA
	MLOC_74813	HORVU.MOREX.r2.7HG0595620	5	20	+	2.2e-06	TAGGTAAAAAAGTAAA
	MLOC_74813	HORVU.MOREX.r2.7HG0596230	1004	1019	+	4.85e-06	ATAGTAAAAAAATAGT
	MLOC_74813	HORVU.MOREX.r2.7HG0597270	1013	1028	-	2.91e-06	ACGGTAAATATAACAA
	MLOC_74813	HORVU.MOREX.r2.7HG0597270	934	949	-	2.23e-06	TTGGTAAAAAAAAAAA
	MLOC_74813	HORVU.MOREX.r2.7HG0599000	1100	1115	+	5.58e-06	ATAGTAAAAAAGACTA
	MLOC_74813	HORVU.MOREX.r2.7HG0599000	1389	1404	-	8.58e-06	ACGGTAAAAGTGAAGA
	MLOC_74813	HORVU.MOREX.r2.7HG0599790	1383	1398	+	5.34e-07	ACGGTAAAAAAAAGGA
	MLOC_74813	HORVU.MOREX.r2.7HG0600440	671	686	+	3.67e-07	ATGGTAAAAAAAAATT
	MLOC_74813	HORVU.MOREX.r2.7HG0601050	1252	1267	+	8.72e-07	ACGGTAAAAAGAAAGA
	MLOC_74813	HORVU.MOREX.r2.7HG0602410	46	61	-	8.24e-06	CTAGTAAAAATTAAAA
	MLOC_74813	HORVU.MOREX.r2.7HG0603070	1008	1023	+	2.91e-06	AAAGTAAAAAAGTAGA
	MLOC_74813	HORVU.MOREX.r2.7HG0606040	699	714	-	2.97e-06	ACAGTAAATAAATTAT
	MLOC_74813	HORVU.MOREX.r2.7HG0607020	377	392	-	1.7e-06	ACAGTAAAAAAAATAC
	MLOC_74813	HORVU.MOREX.r2.7HG0607020	984	999	+	7.25e-06	AGGGTAAAAAAAATGA
	MLOC_74813	HORVU.MOREX.r2.7HG0609270	988	1003	-	9.19e-06	GAAGTAAAAAAAAAAG
	MLOC_74813	HORVU.MOREX.r2.7HG0610610	410	425	-	6.2e-06	AAGGTAAAAATGTGTG
	MLOC_74813	HORVU.MOREX.r2.7HG0611950	657	672	+	2.53e-08	ACAGTAAAAAAGAAAA
	MLOC_74813	HORVU.MOREX.r2.7HG0613240	783	798	-	1.53e-06	ATAGTAAAAAAATTTA
	MLOC_74813	HORVU.MOREX.r2.7HG0615530	831	846	+	2.42e-06	ATAGTAAAAACTTTAA
	MLOC_74813	HORVU.MOREX.r2.7HG0616870	481	496	-	3.3e-06	AAAGTAAATAAAAAAA
	MLOC_74813	HORVU.MOREX.r2.7HG0619610	1158	1173	-	2.87e-06	AAGGTAAAAAGGAAAG
	MLOC_74813	HORVU.MOREX.r2.7HG0622200	1137	1152	-	8.18e-07	ACAGTAAAATTAAAAA
	MLOC_74813	HORVU.MOREX.r2.7HG0622200	1386	1401	+	1.67e-06	AAAGTAAAAAAAATAT
	MLOC_74813	HORVU.MOREX.r2.7HG0622200	878	893	+	2.42e-08	ACAGTAAAAAAATAAA
	MLOC_74813	HORVU.MOREX.r2.7HG0623000	1280	1295	+	1.53e-06	ATGGTAAAAAAATATG
	MLOC_75166	HORVU.MOREX.r2.1HG0002780	9	20	+	6.59e-08	GAAGCTTCTAGA
	MLOC_75166	HORVU.MOREX.r2.1HG0006000	1439	1450	-	3.84e-06	GAAGGTTCTAGT
	MLOC_75166	HORVU.MOREX.r2.1HG0014940	74	85	-	5.89e-06	GAAGTTTCTAGT
	MLOC_75166	HORVU.MOREX.r2.1HG0019090	411	422	-	8.07e-06	GAAGCATCTAAA
	MLOC_75166	HORVU.MOREX.r2.1HG0019090	919	930	-	8.07e-06	GAAGCATCTAAA
	MLOC_75166	HORVU.MOREX.r2.1HG0022270	742	753	-	3.11e-06	GAACCTTCTAAA
	MLOC_75166	HORVU.MOREX.r2.1HG0039930	166	177	+	8.12e-07	GAAGATTCCAGA
	MLOC_75166	HORVU.MOREX.r2.1HG0043210	1025	1036	-	3.91e-06	GAAGCTTCTACA
	MLOC_75166	HORVU.MOREX.r2.1HG0045560	1456	1467	+	7.19e-06	GAAGCTTCTGGG
	MLOC_75166	HORVU.MOREX.r2.1HG0060290	56	67	-	6.13e-07	GAACCTTCTAGA
	MLOC_75166	HORVU.MOREX.r2.1HG0069530	796	807	+	9.8e-06	TAAGCTTCTAGA
	MLOC_75166	HORVU.MOREX.r2.2HG0083930	1194	1205	+	4.94e-06	GAATTTTCCAGA
	MLOC_75166	HORVU.MOREX.r2.2HG0084300	1314	1325	+	3.11e-06	GAAGGTTCCGGA
	MLOC_75166	HORVU.MOREX.r2.2HG0089430	360	371	-	8.14e-06	GAAGGTTCTACA
	MLOC_75166	HORVU.MOREX.r2.2HG0090200	1008	1019	+	1.2e-06	GAAGCTTCCGGA
	MLOC_75166	HORVU.MOREX.r2.2HG0090200	142	153	+	1.32e-07	GAAGGTTCTAGA
	MLOC_75166	HORVU.MOREX.r2.2HG0092930	119	130	-	5.61e-06	GAAGTTTCTAGG
	MLOC_75166	HORVU.MOREX.r2.2HG0093640	191	202	-	6.13e-07	GAACCTTCTAGA
	MLOC_75166	HORVU.MOREX.r2.2HG0096220	1308	1319	+	6.71e-07	GAAGGTTCCAGA
	MLOC_75166	HORVU.MOREX.r2.2HG0100030	35	46	+	1.99e-06	GAAGATTCTGGA
	MLOC_75166	HORVU.MOREX.r2.2HG0107870	1211	1222	+	4.72e-07	GAAGCTTCTAAA
	MLOC_75166	HORVU.MOREX.r2.2HG0132710	1044	1055	-	1.59e-06	GAAACTTCCAGA
	MLOC_75166	HORVU.MOREX.r2.2HG0134130	1110	1121	+	2.3e-06	GAACATTCTAGA
	MLOC_75166	HORVU.MOREX.r2.2HG0134130	1116	1127	-	6.13e-07	GAACCTTCTAGA
	MLOC_75166	HORVU.MOREX.r2.2HG0134130	1120	1131	+	3.24e-06	GAAGGTTCCAAA
	MLOC_75166	HORVU.MOREX.r2.2HG0134130	1141	1152	+	6.13e-07	GAACCTTCTAGA
	MLOC_75166	HORVU.MOREX.r2.2HG0142000	1032	1043	+	2.14e-06	GAAGATTCTAAA
	MLOC_75166	HORVU.MOREX.r2.2HG0142690	800	811	+	4.8e-06	GAAGTTTCCAAA
	MLOC_75166	HORVU.MOREX.r2.2HG0150190	213	224	+	2.9e-06	GAACCTTCTGGA
	MLOC_75166	HORVU.MOREX.r2.2HG0151900	117	128	-	6.13e-07	GAACCTTCTAGA
	MLOC_75166	HORVU.MOREX.r2.2HG0154390	1341	1352	-	1.92e-06	GAAGCTTCTTGA
	MLOC_75166	HORVU.MOREX.r2.2HG0154390	1372	1383	-	1.92e-06	GAAGCTTCTTGA
	MLOC_75166	HORVU.MOREX.r2.2HG0160030	1394	1405	-	9.09e-06	GAAGATTCTGAA
	MLOC_75166	HORVU.MOREX.r2.2HG0172010	73	84	+	1.92e-06	GAAGCTTCTTGA
	MLOC_75166	HORVU.MOREX.r2.2HG0173750	368	379	+	7.81e-06	GAATCTTCTAGG
	MLOC_75166	HORVU.MOREX.r2.2HG0175140	1371	1382	-	9.36e-07	GAAGGTTCTGGA
	MLOC_75166	HORVU.MOREX.r2.2HG0178580	1283	1294	-	5.47e-07	GAATCTTCTAGA
	MLOC_75166	HORVU.MOREX.r2.2HG0178870	47	58	+	4.27e-06	GATGCTTCTAGA
	MLOC_75166	HORVU.MOREX.r2.2HG0179120	756	767	+	9.09e-06	GAAGATTCTGAA
	MLOC_75166	HORVU.MOREX.r2.3HG0182520	632	643	-	4.27e-06	GATGCTTCTAGA
	MLOC_75166	HORVU.MOREX.r2.3HG0197330	1264	1275	-	7.46e-07	GAAACTTCTAGA
	MLOC_75166	HORVU.MOREX.r2.3HG0197340	1270	1281	-	7.46e-07	GAAACTTCTAGA
	MLOC_75166	HORVU.MOREX.r2.3HG0205630	1338	1349	+	3.37e-06	GAATGTTCCAGA
	MLOC_75166	HORVU.MOREX.r2.3HG0205630	1467	1478	-	2.63e-06	GAAAATTCTAGA
	MLOC_75166	HORVU.MOREX.r2.3HG0207730	1111	1122	+	9.8e-06	GAAGTTTCTGAA
	MLOC_75166	HORVU.MOREX.r2.3HG0207870	1222	1233	-	1.9e-07	GAAGCTTCCAGA
	MLOC_75166	HORVU.MOREX.r2.3HG0210080	1162	1173	+	3.98e-07	GAAGCTTCTGGA
	MLOC_75166	HORVU.MOREX.r2.3HG0237550	332	343	+	4.94e-06	GAAGTTTCGAGA
	MLOC_75166	HORVU.MOREX.r2.3HG0237860	198	209	+	2.84e-06	GAATCTTCTGGA
	MLOC_75166	HORVU.MOREX.r2.3HG0240320	286	297	+	4.02e-06	GAAGCTTCCAGG
	MLOC_75166	HORVU.MOREX.r2.3HG0248510	237	248	+	7.51e-06	GAAGCATCTGGA
	MLOC_75166	HORVU.MOREX.r2.3HG0254350	1475	1486	-	4.66e-06	GAAGATTCGAGA
	MLOC_75166	HORVU.MOREX.r2.3HG0256720	561	572	-	3.39e-07	GAAGTTTCTAGA
	MLOC_75166	HORVU.MOREX.r2.3HG0261520	1124	1135	+	4.94e-06	GAAGTTTCGAGA
	MLOC_75166	HORVU.MOREX.r2.3HG0266210	604	615	-	7.51e-06	GAAGCATCTGGA
	MLOC_75166	HORVU.MOREX.r2.3HG0266280	297	308	-	2.54e-06	GAACTTTCTAGA
	MLOC_75166	HORVU.MOREX.r2.3HG0268430	814	825	-	9.09e-06	GAAGATTCTGAA
	MLOC_75166	HORVU.MOREX.r2.3HG0269200	1255	1266	-	1.92e-06	GAAGCTTCTTGA
	MLOC_75166	HORVU.MOREX.r2.3HG0269280	943	954	+	4.52e-06	GAAGTTTCCGGA
	MLOC_75166	HORVU.MOREX.r2.3HG0270820	179	190	+	1.59e-06	GAAACTTCCAGA
	MLOC_75166	HORVU.MOREX.r2.3HG0270820	185	196	-	2.9e-06	GAACCTTCTGGA
	MLOC_75166	HORVU.MOREX.r2.3HG0271600	1382	1393	-	8.81e-06	GAAGGTTCCAGT
	MLOC_75166	HORVU.MOREX.r2.3HG0271610	260	271	-	8.81e-06	GAAGGTTCCAGT
	MLOC_75166	HORVU.MOREX.r2.3HG0272310	461	472	-	5.89e-06	GAATGTTCTGGA
	MLOC_75166	HORVU.MOREX.r2.3HG0275500	1392	1403	+	6.59e-08	GAAGCTTCTAGA
	MLOC_75166	HORVU.MOREX.r2.4HG0276560	255	266	+	2.84e-06	GAATCTTCTGGA
	MLOC_75166	HORVU.MOREX.r2.4HG0277340	163	174	-	7.81e-06	GAACCTTCTATA
	MLOC_75166	HORVU.MOREX.r2.4HG0279480	139	150	+	3.24e-06	GAAGGTTCCAAA
	MLOC_75166	HORVU.MOREX.r2.4HG0280160	395	406	-	8.81e-06	GAAACTTCTATA
	MLOC_75166	HORVU.MOREX.r2.4HG0287080	412	423	+	5.47e-07	GAATCTTCTAGA
	MLOC_75166	HORVU.MOREX.r2.4HG0298980	1398	1409	-	8.54e-06	GAAGGTTCCAGG
	MLOC_75166	HORVU.MOREX.r2.4HG0312760	658	669	-	5.54e-06	GAAGTTTCTATA
	MLOC_75166	HORVU.MOREX.r2.4HG0315830	1285	1296	-	6.55e-06	GAAAGTTCTGGA
	MLOC_75166	HORVU.MOREX.r2.4HG0316860	43	54	+	4.8e-06	GAAGTTTCCAAA
	MLOC_75166	HORVU.MOREX.r2.4HG0318360	1009	1020	-	1.99e-06	GAAGATTCTGGA
	MLOC_75166	HORVU.MOREX.r2.4HG0324060	185	196	-	9.36e-07	GAAGGTTCTGGA
	MLOC_75166	HORVU.MOREX.r2.4HG0324320	99	110	-	1.47e-06	GAAGCTTCGAGA
	MLOC_75166	HORVU.MOREX.r2.4HG0333910	243	254	+	2.22e-06	GAATATTCTAGA
	MLOC_75166	HORVU.MOREX.r2.4HG0335390	595	606	+	2.84e-06	GAATCTTCTGGA
	MLOC_75166	HORVU.MOREX.r2.4HG0345180	314	325	+	6.24e-06	GAAGCTTCTAGC
	MLOC_75166	HORVU.MOREX.r2.4HG0345190	819	830	+	6.24e-06	GAAGCTTCTAGC
	MLOC_75166	HORVU.MOREX.r2.4HG0345720	563	574	+	6.11e-06	GAAGATTCTTGA
	MLOC_75166	HORVU.MOREX.r2.5HG0359790	42	53	-	9.09e-06	GAAGATTCTGAA
	MLOC_75166	HORVU.MOREX.r2.5HG0362080	816	827	-	6.89e-06	GAACCTTCCAAA
	MLOC_75166	HORVU.MOREX.r2.5HG0377120	1231	1242	-	5.54e-06	GAAGATTCTAGT
	MLOC_75166	HORVU.MOREX.r2.5HG0383170	1433	1444	-	5.08e-06	GAAAATTCCAGA
	MLOC_75166	HORVU.MOREX.r2.5HG0383170	1437	1448	+	2.47e-06	GAATTTTCTAGA
	MLOC_75166	HORVU.MOREX.r2.5HG0395580	1098	1109	+	5.68e-06	GAAGGTTCTGAA
	MLOC_75166	HORVU.MOREX.r2.5HG0399140	209	220	+	4.8e-06	GAAGTTTCCAAA
	MLOC_75166	HORVU.MOREX.r2.5HG0399260	381	392	+	9.65e-06	GAAGCTACTAGA
	MLOC_75166	HORVU.MOREX.r2.5HG0400500	999	1010	+	2.38e-06	GAAGTTTCTAAA
	MLOC_75166	HORVU.MOREX.r2.5HG0400680	244	255	+	2.99e-06	GAATCTTCTAAA
	MLOC_75166	HORVU.MOREX.r2.5HG0400770	356	367	+	6.3e-06	GAAGCTTCCGAA
	MLOC_75166	HORVU.MOREX.r2.5HG0401440	1117	1128	-	1.27e-06	GAAGCTTCCAAA
	MLOC_75166	HORVU.MOREX.r2.5HG0404450	93	104	+	9.23e-06	GAAGCTTCCACA
	MLOC_75166	HORVU.MOREX.r2.5HG0405550	390	401	-	7.67e-06	GAATCTTCTATA
	MLOC_75166	HORVU.MOREX.r2.5HG0408180	1259	1270	-	4.02e-06	GAAGCTTCCAGG
	MLOC_75166	HORVU.MOREX.r2.5HG0416530	358	369	-	6.59e-08	GAAGCTTCTAGA
	MLOC_75166	HORVU.MOREX.r2.5HG0424080	569	580	-	8.07e-06	GAACCTTCTAGG
	MLOC_75166	HORVU.MOREX.r2.5HG0426270	140	151	+	2.54e-06	GAACTTTCTAGA
	MLOC_75166	HORVU.MOREX.r2.5HG0426270	146	157	-	5.47e-07	GAATCTTCTAGA
	MLOC_75166	HORVU.MOREX.r2.5HG0435450	539	550	+	5.08e-06	GAAAATTCCAGA
	MLOC_75166	HORVU.MOREX.r2.5HG0440060	1458	1469	+	6.71e-07	GAAGGTTCCAGA
	MLOC_75166	HORVU.MOREX.r2.5HG0440060	1464	1475	-	3.98e-07	GAAGCTTCTGGA
	MLOC_75166	HORVU.MOREX.r2.6HG0449050	1468	1479	-	9.36e-07	GAAGGTTCTGGA
	MLOC_75166	HORVU.MOREX.r2.6HG0456470	1031	1042	-	5.08e-06	GAAAATTCCAGA
	MLOC_75166	HORVU.MOREX.r2.6HG0456940	1312	1323	-	9.23e-06	GAAGCTTCCACA
	MLOC_75166	HORVU.MOREX.r2.6HG0458890	589	600	-	6.13e-07	GAACCTTCTAGA
	MLOC_75166	HORVU.MOREX.r2.6HG0462680	524	535	+	3.97e-06	GAAGCTTCCATA
	MLOC_75166	HORVU.MOREX.r2.6HG0468980	574	585	+	6.96e-06	GAATCTTCGAGA
	MLOC_75166	HORVU.MOREX.r2.6HG0505580	337	348	+	3.24e-06	GAAGGTTCCAAA
	MLOC_75166	HORVU.MOREX.r2.6HG0506830	247	258	-	2.71e-06	GAAATTTCTAGA
	MLOC_75166	HORVU.MOREX.r2.6HG0515070	26	37	+	9.65e-06	GAACATTCTGGA
	MLOC_75166	HORVU.MOREX.r2.6HG0519190	4	15	+	9.8e-06	GAAGTTTCTGAA
	MLOC_75166	HORVU.MOREX.r2.6HG0521770	1131	1142	-	5.89e-06	GAATGTTCTGGA
	MLOC_75166	HORVU.MOREX.r2.6HG0524500	1358	1369	-	6.71e-07	GAAGGTTCCAGA
	MLOC_75166	HORVU.MOREX.r2.7HG0531410	782	793	+	9.52e-06	GAAACATCTAGA
	MLOC_75166	HORVU.MOREX.r2.7HG0544910	262	273	-	4.21e-06	GAAGCATCCAGA
	MLOC_75166	HORVU.MOREX.r2.7HG0549160	442	453	-	8.81e-06	GAAACTTCTATA
	MLOC_75166	HORVU.MOREX.r2.7HG0550290	82	93	+	5.54e-06	GAAGTTTCTATA
	MLOC_75166	HORVU.MOREX.r2.7HG0551550	1330	1341	+	4.72e-07	GAAGCTTCTAAA
	MLOC_75166	HORVU.MOREX.r2.7HG0562990	87	98	+	8.81e-06	GAAGGATCCAGA
	MLOC_75166	HORVU.MOREX.r2.7HG0564020	138	149	-	2.71e-06	GAAATTTCTAGA
	MLOC_75166	HORVU.MOREX.r2.7HG0566310	1286	1297	+	6.13e-07	GAACCTTCTAGA
	MLOC_75166	HORVU.MOREX.r2.7HG0572270	75	86	+	6.83e-06	GAATCTTCCAAA
	MLOC_75166	HORVU.MOREX.r2.7HG0581560	585	596	-	9.52e-06	GAAACATCTAGA
	MLOC_75166	HORVU.MOREX.r2.7HG0586190	1314	1325	-	1.32e-07	GAAGGTTCTAGA
	MLOC_75166	HORVU.MOREX.r2.7HG0586190	1318	1329	+	2.9e-06	GAACCTTCTGGA
	MLOC_75166	HORVU.MOREX.r2.7HG0587540	1255	1266	+	2.9e-06	GAACCTTCTGGA
	MLOC_75166	HORVU.MOREX.r2.7HG0587540	1261	1272	-	1.9e-07	GAAGCTTCCAGA
	MLOC_75166	HORVU.MOREX.r2.7HG0590200	506	517	+	2.38e-06	GAAGTTTCTAAA
	MLOC_75166	HORVU.MOREX.r2.7HG0595810	1392	1403	-	6.83e-06	GAAGCTTCGAAA
	MLOC_75166	HORVU.MOREX.r2.7HG0603680	386	397	+	3.98e-07	GAAGCTTCTGGA
	MLOC_75166	HORVU.MOREX.r2.7HG0621290	1	12	-	4.73e-06	GAACATTCCAGA
	MLOC_75166	HORVU.MOREX.r2.7HG0621760	1349	1360	-	9.36e-07	GAAGGTTCTGGA
	MLOC_75166	HORVU.MOREX.r2.7HG0621760	291	302	+	6.11e-06	GAAGATTCTTGA
	MLOC_75166	HORVU.MOREX.r2.7HG0621800	1461	1472	-	9.36e-07	GAAGGTTCTGGA
	MLOC_75795	HORVU.MOREX.r2.1HG0011290	1229	1243	-	8.78e-06	TGCGTGTGATAGAAG
	MLOC_75795	HORVU.MOREX.r2.1HG0011450	1001	1015	-	8.89e-06	AGCGTAAGAATGACG
	MLOC_75795	HORVU.MOREX.r2.1HG0011450	1345	1359	-	4.76e-06	GGCTTGAGGTTGAAG
	MLOC_75795	HORVU.MOREX.r2.1HG0011940	672	686	+	3.31e-06	AGCTTAATCGACAAG
	MLOC_75795	HORVU.MOREX.r2.1HG0020500	1018	1032	-	7.12e-07	AGCTTGAGCGACAAG
	MLOC_75795	HORVU.MOREX.r2.1HG0029540	167	181	+	4.19e-06	AGCTTCTGGATGAAG
	MLOC_75795	HORVU.MOREX.r2.1HG0037390	871	885	-	9.31e-06	AACTTGACAGTGAAG
	MLOC_75795	HORVU.MOREX.r2.1HG0040630	966	980	-	1.06e-06	AACGTGAAGAACACG
	MLOC_75795	HORVU.MOREX.r2.1HG0040640	1428	1442	+	1.06e-06	AACGTGAAGAACACG
	MLOC_75795	HORVU.MOREX.r2.1HG0042040	343	357	+	4.31e-06	AGCTTATTCTAGAAG
	MLOC_75795	HORVU.MOREX.r2.1HG0045750	57	71	+	1.9e-06	ATCGTGTTGGAGAAG
	MLOC_75795	HORVU.MOREX.r2.1HG0054850	663	677	+	6.03e-06	AACTTGACTAAGAAG
	MLOC_75795	HORVU.MOREX.r2.1HG0058470	1384	1398	-	4.95e-06	AGAGTGAGGAAGAAG
	MLOC_75795	HORVU.MOREX.r2.1HG0059320	490	504	+	6.6e-06	GGCGTGTCAATGAAG
	MLOC_75795	HORVU.MOREX.r2.1HG0059730	940	954	+	6.99e-07	AGCGTGAATCACAAG
	MLOC_75795	HORVU.MOREX.r2.1HG0061320	371	385	+	8.05e-06	GGCGTCAACAAGAAG
	MLOC_75795	HORVU.MOREX.r2.1HG0063960	810	824	+	8.05e-06	GACGTGTACATGAAG
	MLOC_75795	HORVU.MOREX.r2.1HG0072340	155	169	-	6.44e-06	AGCGTGCATATGAAG
	MLOC_75795	HORVU.MOREX.r2.2HG0079440	1055	1069	-	8.56e-06	AGCTTCATATAGAAG
	MLOC_75795	HORVU.MOREX.r2.2HG0082270	857	871	+	9.31e-06	AGCTTACAGCAGAAG
	MLOC_75795	HORVU.MOREX.r2.2HG0086190	868	882	+	4.57e-06	AACTTGATACACAAG
	MLOC_75795	HORVU.MOREX.r2.2HG0105290	264	278	-	3.27e-06	AGCTTGAGTGTGAAG
	MLOC_75795	HORVU.MOREX.r2.2HG0110740	678	692	+	4.4e-07	AGCTTGAAAGAGAAG
	MLOC_75795	HORVU.MOREX.r2.2HG0115530	690	704	+	4.01e-06	AACTTAAAGCAGAAG
	MLOC_75795	HORVU.MOREX.r2.2HG0128890	239	253	+	8.46e-06	AGCGTGTCATGGAAG
	MLOC_75795	HORVU.MOREX.r2.2HG0136640	92	106	-	1.02e-06	AGCTTGTTTAAGAAG
	MLOC_75795	HORVU.MOREX.r2.2HG0138350	1262	1276	+	4.19e-06	GGCTTGATGTTGAAG
	MLOC_75795	HORVU.MOREX.r2.2HG0143100	323	337	+	7.12e-06	AGCTTCAAAATGAAG
	MLOC_75795	HORVU.MOREX.r2.2HG0143890	1469	1483	+	5.02e-06	AGCTTAATTAACAAG
	MLOC_75795	HORVU.MOREX.r2.2HG0154660	1230	1244	+	2.23e-06	ATCGTGAGGCAGAAG
	MLOC_75795	HORVU.MOREX.r2.2HG0158680	587	601	+	8.16e-06	AGCTTGATGATTAAG
	MLOC_75795	HORVU.MOREX.r2.2HG0166380	781	795	+	1.53e-07	AGCGTGAGGCTGAAG
	MLOC_75795	HORVU.MOREX.r2.2HG0166620	695	709	+	1.47e-06	AGCTTGAGGAGGAAG
	MLOC_75795	HORVU.MOREX.r2.2HG0168210	1409	1423	-	8.46e-06	AGCTTAACTAACAAG
	MLOC_75795	HORVU.MOREX.r2.2HG0178550	1277	1291	-	6.36e-06	AACGTGAATTTCAAG
	MLOC_75795	HORVU.MOREX.r2.3HG0191010	613	627	+	4.76e-06	AACTTGAACTTGAAG
	MLOC_75795	HORVU.MOREX.r2.3HG0191730	396	410	-	8.46e-06	ATCGTCATGAAGAAG
	MLOC_75795	HORVU.MOREX.r2.3HG0199430	217	231	+	4.06e-06	AGCTTGTGTGTGAAG
	MLOC_75795	HORVU.MOREX.r2.3HG0204360	558	572	-	9.5e-07	AGCTTAAAGGACAAG
	MLOC_75795	HORVU.MOREX.r2.3HG0227440	163	177	-	8.78e-06	TACGTGAAGGTGAAG
	MLOC_75795	HORVU.MOREX.r2.3HG0228460	1312	1326	-	4.63e-06	GGCGTGAGGAGGAAG
	MLOC_75795	HORVU.MOREX.r2.3HG0228650	103	117	+	3.95e-06	AGCTTGCAAAAGAAG
	MLOC_75795	HORVU.MOREX.r2.3HG0237610	478	492	-	1.1e-06	AGCTTGTGGAACACG
	MLOC_75795	HORVU.MOREX.r2.3HG0237860	467	481	+	2.3e-06	AACTTGAAAGAGAAG
	MLOC_75795	HORVU.MOREX.r2.3HG0237860	994	1008	+	2.3e-06	AACTTGAAAGAGAAG
	MLOC_75795	HORVU.MOREX.r2.3HG0247990	831	845	-	7.49e-06	GGCTTGAACGTCAAG
	MLOC_75795	HORVU.MOREX.r2.3HG0251870	299	313	-	7.03e-06	AGCTTGAGCGTCACG
	MLOC_75795	HORVU.MOREX.r2.3HG0252360	784	798	-	8.67e-06	GGCTTGTCGTTGAAG
	MLOC_75795	HORVU.MOREX.r2.3HG0252380	96	110	+	9.64e-06	GACGTGATCATCAAG
	MLOC_75795	HORVU.MOREX.r2.3HG0252380	98	112	-	1.66e-06	AGCTTGATGATCACG
	MLOC_75795	HORVU.MOREX.r2.3HG0258080	1413	1427	-	9.42e-06	AGCTTGCAGAGGAAG
	MLOC_75795	HORVU.MOREX.r2.3HG0260360	533	547	+	9.68e-07	AGCTTGAAGAGGAAG
	MLOC_75795	HORVU.MOREX.r2.3HG0261620	667	681	-	1.08e-06	TGCGTGAGGAAGAAG
	MLOC_75795	HORVU.MOREX.r2.3HG0262300	1331	1345	+	3.9e-06	AGCTTGCTGATCAAG
	MLOC_75795	HORVU.MOREX.r2.3HG0263410	1233	1247	+	5.09e-06	GGCTTGTACATGAAG
	MLOC_75795	HORVU.MOREX.r2.3HG0263410	643	657	+	5.09e-06	GGCTTGTACATGAAG
	MLOC_75795	HORVU.MOREX.r2.3HG0266360	670	684	+	4.5e-06	AGCGTGCAACACAAG
	MLOC_75795	HORVU.MOREX.r2.3HG0270390	270	284	-	6.68e-06	TGCTTGAACGAGAAG
	MLOC_75795	HORVU.MOREX.r2.3HG0273290	846	860	+	1.34e-06	AGCGTATGAAAGAAG
	MLOC_75795	HORVU.MOREX.r2.3HG0273580	1258	1272	-	8.46e-06	GGCTTAAAGTACAAG
	MLOC_75795	HORVU.MOREX.r2.3HG0274280	444	458	-	7.3e-06	ATCTTGAGCAACAAG
	MLOC_75795	HORVU.MOREX.r2.4HG0276010	487	501	-	9.76e-06	AACTTCAAGATCAAG
	MLOC_75795	HORVU.MOREX.r2.4HG0278450	306	320	+	9.15e-07	GGCGTGAGGCAGAAG
	MLOC_75795	HORVU.MOREX.r2.4HG0282450	751	765	+	6.95e-06	TGCGTGAAGAGGAAG
	MLOC_75795	HORVU.MOREX.r2.4HG0282470	355	369	-	1.55e-06	GGCTTGAAGGACAAG
	MLOC_75795	HORVU.MOREX.r2.4HG0284050	257	271	+	5.44e-06	TGCTTGTTGCAGAAG
	MLOC_75795	HORVU.MOREX.r2.4HG0295780	556	570	+	9.53e-06	AACGTATGATAGAAG
	MLOC_75795	HORVU.MOREX.r2.4HG0296360	926	940	+	8.46e-06	TGCGTGAAGAGCAAG
	MLOC_75795	HORVU.MOREX.r2.4HG0311610	1377	1391	+	9.42e-06	AACGTAACCATGAAG
	MLOC_75795	HORVU.MOREX.r2.4HG0312620	70	84	-	8.89e-06	AGCGTGTGGTGCACG
	MLOC_75795	HORVU.MOREX.r2.4HG0312940	866	880	+	1e-05	AACTTGTCGATGACG
	MLOC_75795	HORVU.MOREX.r2.4HG0319310	312	326	+	9.31e-06	AGCTTACAGCAGAAG
	MLOC_75795	HORVU.MOREX.r2.4HG0322390	1019	1033	+	2.65e-06	AGCGTCATGCTGAAG
	MLOC_75795	HORVU.MOREX.r2.4HG0324550	770	784	-	1e-05	GGCTTGTTTGAGAAG
	MLOC_75795	HORVU.MOREX.r2.4HG0336640	723	737	+	6.95e-06	TGCGTGAAGATGACG
	MLOC_75795	HORVU.MOREX.r2.4HG0338350	745	759	+	5.95e-06	AGCGTACTGATGAAG
	MLOC_75795	HORVU.MOREX.r2.5HG0350700	568	582	-	3.95e-07	AGCGTAACGAAGAAG
	MLOC_75795	HORVU.MOREX.r2.5HG0357760	1360	1374	+	1.02e-06	AGCTTGAGCTACAAG
	MLOC_75795	HORVU.MOREX.r2.5HG0357760	1362	1376	-	6.28e-07	AGCTTGTAGCTCAAG
	MLOC_75795	HORVU.MOREX.r2.5HG0360280	699	713	+	1.72e-06	GGCGTGACGTAGAAG
	MLOC_75795	HORVU.MOREX.r2.5HG0379180	848	862	-	1.04e-06	AACGTAATGAAGAAG
	MLOC_75795	HORVU.MOREX.r2.5HG0382920	932	946	-	4.31e-06	AGCTTATTCTAGAAG
	MLOC_75795	HORVU.MOREX.r2.5HG0382920	958	972	+	4.31e-06	AGCTTATTCTAGAAG
	MLOC_75795	HORVU.MOREX.r2.5HG0385500	1441	1455	-	8.37e-06	GGCTTGAAGTACACG
	MLOC_75795	HORVU.MOREX.r2.5HG0391600	163	177	-	1.69e-07	AGCTTGTGGGAGAAG
	MLOC_75795	HORVU.MOREX.r2.5HG0393050	583	597	+	1.06e-06	AGCTTGACGTTGAAG
	MLOC_75795	HORVU.MOREX.r2.5HG0398310	1100	1114	-	8.37e-06	AACGTCTGGTACAAG
	MLOC_75795	HORVU.MOREX.r2.5HG0408070	186	200	+	3.63e-06	AGCTTATAGTTCAAG
	MLOC_75795	HORVU.MOREX.r2.5HG0410620	889	903	+	8.78e-06	AGCTTGCAACACAAG
	MLOC_75795	HORVU.MOREX.r2.5HG0411290	827	841	+	2.06e-06	ATCGTGAAGATCAAG
	MLOC_75795	HORVU.MOREX.r2.5HG0419200	1307	1321	-	4.82e-06	AGCTTCAAGTTGAAG
	MLOC_75795	HORVU.MOREX.r2.5HG0420460	290	304	-	6.11e-06	ATCGTGTAAGACAAG
	MLOC_75795	HORVU.MOREX.r2.5HG0423310	333	347	-	4.24e-08	AGCGTGTTGGACAAG
	MLOC_75795	HORVU.MOREX.r2.5HG0425710	756	770	-	5.37e-06	AACTTGTCGTTGAAG
	MLOC_75795	HORVU.MOREX.r2.5HG0427960	214	228	-	5.09e-06	AGCTTATATAACAAG
	MLOC_75795	HORVU.MOREX.r2.5HG0428300	314	328	+	2.69e-06	AGCTTAATGGTCAAG
	MLOC_75795	HORVU.MOREX.r2.5HG0430610	262	276	+	5.02e-06	GGCTTGTAAGAGAAG
	MLOC_75795	HORVU.MOREX.r2.5HG0435930	923	937	+	1.96e-06	GACGTGAGGAAGAAG
	MLOC_75795	HORVU.MOREX.r2.5HG0437130	522	536	+	7.95e-06	GGCGTGTGCTTCAAG
	MLOC_75795	HORVU.MOREX.r2.5HG0437130	524	538	-	1.25e-06	AGCTTGAAGCACACG
	MLOC_75795	HORVU.MOREX.r2.5HG0438550	1208	1222	+	8.26e-06	AGCTTCAGGAACACG
	MLOC_75795	HORVU.MOREX.r2.5HG0439210	506	520	+	7.12e-06	ATCTTGAAGAAGACG
	MLOC_75795	HORVU.MOREX.r2.5HG0439210	508	522	-	9.53e-06	AGCGTCTTCTTCAAG
	MLOC_75795	HORVU.MOREX.r2.5HG0439890	1290	1304	+	4.12e-06	AGCGTCTGGAAGACG
	MLOC_75795	HORVU.MOREX.r2.5HG0440890	972	986	-	5.44e-06	GACGTGTACAACAAG
	MLOC_75795	HORVU.MOREX.r2.5HG0444050	280	294	-	1.27e-06	AGCTTGTGCCACAAG
	MLOC_75795	HORVU.MOREX.r2.5HG0446610	649	663	+	8.89e-06	AGCGTAAATGAGACG
	MLOC_75795	HORVU.MOREX.r2.5HG0447480	46	60	+	5.02e-06	GGCGTGAAGGGGAAG
	MLOC_75795	HORVU.MOREX.r2.6HG0452140	1247	1261	-	5.59e-06	AGCGTATTTCACAAG
	MLOC_75795	HORVU.MOREX.r2.6HG0453570	442	456	+	7.03e-06	GGCGTGACGATGACG
	MLOC_75795	HORVU.MOREX.r2.6HG0462500	684	698	-	1.96e-06	AACGTGTGGTTCAAG
	MLOC_75795	HORVU.MOREX.r2.6HG0474030	461	475	-	6.7e-07	AGCGTGATTCAGAAG
	MLOC_75795	HORVU.MOREX.r2.6HG0502590	1287	1301	+	4.57e-06	AACTTGAACCTGAAG
	MLOC_75795	HORVU.MOREX.r2.6HG0503900	617	631	+	2.95e-06	AACTTGAAAGACAAG
	MLOC_75795	HORVU.MOREX.r2.6HG0506660	273	287	-	3.22e-06	GGCTTGTAGGTGAAG
	MLOC_75795	HORVU.MOREX.r2.6HG0506830	121	135	-	4.52e-08	AGCTTGAGGAAGAAG
	MLOC_75795	HORVU.MOREX.r2.6HG0510110	742	756	+	2.56e-06	AACGTCAAGAACAAG
	MLOC_75795	HORVU.MOREX.r2.6HG0519270	141	155	+	9.22e-06	TGCGTGAGGAGGAAG
	MLOC_75795	HORVU.MOREX.r2.7HG0529910	11	25	+	7.39e-06	AACTTGAGTTAGAAG
	MLOC_75795	HORVU.MOREX.r2.7HG0535230	644	658	-	3.47e-06	AGCGTGTCCGACACG
	MLOC_75795	HORVU.MOREX.r2.7HG0541690	409	423	+	6.87e-06	GGCGTGCAGGACAAG
	MLOC_75795	HORVU.MOREX.r2.7HG0545840	129	143	+	6.6e-06	AGCTTAAAAGTCAAG
	MLOC_75795	HORVU.MOREX.r2.7HG0559860	282	296	-	9.22e-06	AGCTTATGCAAGACG
	MLOC_75795	HORVU.MOREX.r2.7HG0559860	400	414	+	2.6e-06	AACGTGAATTAGAAG
	MLOC_75795	HORVU.MOREX.r2.7HG0559920	461	475	+	6.87e-06	ATCTTGAAGTTGAAG
	MLOC_75795	HORVU.MOREX.r2.7HG0567770	1036	1050	-	4.82e-06	AGCTTGCAGCTGAAG
	MLOC_75795	HORVU.MOREX.r2.7HG0568520	640	654	+	5.95e-06	ATCTTGAGCAAGAAG
	MLOC_75795	HORVU.MOREX.r2.7HG0583590	35	49	+	6.68e-06	AGCTTCATCGACAAG
	MLOC_75795	HORVU.MOREX.r2.7HG0583590	37	51	-	4.69e-06	GGCTTGTCGATGAAG
	MLOC_75795	HORVU.MOREX.r2.7HG0583820	792	806	+	7.58e-06	GGCGTGAAGCGCAAG
	MLOC_75795	HORVU.MOREX.r2.7HG0587300	1069	1083	+	2.16e-07	AGCTTGAAGGTGAAG
	MLOC_75795	HORVU.MOREX.r2.7HG0595070	948	962	-	4.31e-06	GACGTGATGCACAAG
	MLOC_75795	HORVU.MOREX.r2.7HG0604380	542	556	+	5.02e-06	TGCTTGAGGGACAAG
	MLOC_75795	HORVU.MOREX.r2.7HG0604380	702	716	+	7.21e-06	TACGTGTAGCAGAAG
	MLOC_75795	HORVU.MOREX.r2.7HG0610750	1065	1079	-	2.06e-06	AACGTGTTACAGAAG
	MLOC_75795	HORVU.MOREX.r2.7HG0622000	808	822	-	3e-06	TGCGTGACGGAGAAG
	MLOC_75795	HORVU.MOREX.r2.7HG0622280	391	405	+	4.37e-06	AGCGTCTACTACAAG
	MLOC_75795	HORVU.MOREX.r2.7HG0623200	209	223	-	1e-05	GTCTTGAAGAAGAAG
	MLOC_75795	HORVU.MOREX.r2.7HG0623300	1358	1372	+	3.69e-06	AGCTTGTCCTTGAAG
	MLOC_75886	HORVU.MOREX.r2.1HG0000050	984	993	+	8.92e-06	GTGCCGACAC
	MLOC_75886	HORVU.MOREX.r2.1HG0004870	487	496	+	2.59e-06	CTGCCGACAT
	MLOC_75886	HORVU.MOREX.r2.1HG0007880	1078	1087	+	8.92e-06	GTGCCGACAC
	MLOC_75886	HORVU.MOREX.r2.1HG0036100	835	844	-	8.92e-06	GTGCCGACAC
	MLOC_75886	HORVU.MOREX.r2.1HG0040640	477	486	+	9.35e-07	ATGCCGACAT
	MLOC_75886	HORVU.MOREX.r2.1HG0044660	1029	1038	+	9.35e-07	ATGCCGACAT
	MLOC_75886	HORVU.MOREX.r2.1HG0058310	656	665	-	9.75e-06	TTGCCGACAG
	MLOC_75886	HORVU.MOREX.r2.1HG0064230	1189	1198	-	6e-06	ACGCCGACAT
	MLOC_75886	HORVU.MOREX.r2.1HG0068710	589	598	-	6e-06	ACGCCGACAT
	MLOC_75886	HORVU.MOREX.r2.1HG0068710	731	740	-	8.92e-06	GTGCCGACAC
	MLOC_75886	HORVU.MOREX.r2.1HG0076510	1306	1315	-	3.52e-06	TTGCCGACAT
	MLOC_75886	HORVU.MOREX.r2.2HG0087410	1258	1267	+	9.35e-07	ATGCCGACAT
	MLOC_75886	HORVU.MOREX.r2.2HG0099980	1141	1150	-	8.92e-06	GTGCCGACAC
	MLOC_75886	HORVU.MOREX.r2.2HG0100970	572	581	+	4.35e-06	ATGCCGACAG
	MLOC_75886	HORVU.MOREX.r2.2HG0131280	1399	1408	+	9.35e-07	ATGCCGACAT
	MLOC_75886	HORVU.MOREX.r2.2HG0132170	663	672	+	9.35e-07	ATGCCGACAT
	MLOC_75886	HORVU.MOREX.r2.2HG0149150	1337	1346	-	7.46e-06	GTGCCGACAG
	MLOC_75886	HORVU.MOREX.r2.2HG0157080	64	73	-	2.59e-06	GTGCCGACAT
	MLOC_75886	HORVU.MOREX.r2.2HG0158990	1417	1426	-	4.35e-06	ATGCCGACAG
	MLOC_75886	HORVU.MOREX.r2.2HG0164900	590	599	+	2.59e-06	GTGCCGACAT
	MLOC_75886	HORVU.MOREX.r2.2HG0164920	412	421	-	4.35e-06	ATGCCGACAG
	MLOC_75886	HORVU.MOREX.r2.2HG0165390	1010	1019	-	7.46e-06	CTGCCGACAG
	MLOC_75886	HORVU.MOREX.r2.2HG0168980	752	761	-	4.35e-06	ATGCCGACAG
	MLOC_75886	HORVU.MOREX.r2.2HG0169360	1043	1052	-	5.18e-06	ATGCCGACAC
	MLOC_75886	HORVU.MOREX.r2.2HG0171670	709	718	-	4.35e-06	ATGCCGACAG
	MLOC_75886	HORVU.MOREX.r2.2HG0174070	1376	1385	-	7.46e-06	CTGCCGACAG
	MLOC_75886	HORVU.MOREX.r2.3HG0184430	508	517	+	3.52e-06	TTGCCGACAT
	MLOC_75886	HORVU.MOREX.r2.3HG0189370	228	237	+	8.92e-06	GTGCCGACAC
	MLOC_75886	HORVU.MOREX.r2.3HG0195000	39	48	+	3.52e-06	TTGCCGACAT
	MLOC_75886	HORVU.MOREX.r2.3HG0204230	1246	1255	+	8.92e-06	CTGCCGACAC
	MLOC_75886	HORVU.MOREX.r2.3HG0205500	652	661	+	9.75e-06	TTGCCGACAG
	MLOC_75886	HORVU.MOREX.r2.3HG0206360	607	616	-	7.46e-06	CTGCCGACAG
	MLOC_75886	HORVU.MOREX.r2.3HG0209490	57	66	+	8.92e-06	GTGCCGACAC
	MLOC_75886	HORVU.MOREX.r2.3HG0229140	106	115	+	5.18e-06	ATGCCGACAC
	MLOC_75886	HORVU.MOREX.r2.3HG0230900	914	923	+	6e-06	ACGCCGACAT
	MLOC_75886	HORVU.MOREX.r2.3HG0233220	528	537	-	6e-06	ACGCCGACAT
	MLOC_75886	HORVU.MOREX.r2.3HG0234530	539	548	-	3.52e-06	TTGCCGACAT
	MLOC_75886	HORVU.MOREX.r2.3HG0235640	1385	1394	+	9.75e-06	TTGCCGACAG
	MLOC_75886	HORVU.MOREX.r2.3HG0236370	1074	1083	+	6e-06	ACGCCGACAT
	MLOC_75886	HORVU.MOREX.r2.3HG0242190	488	497	-	6e-06	ACGCCGACAT
	MLOC_75886	HORVU.MOREX.r2.3HG0242220	398	407	+	5.18e-06	ATGCCGACAC
	MLOC_75886	HORVU.MOREX.r2.3HG0246380	269	278	-	5.18e-06	ATGCCGACAC
	MLOC_75886	HORVU.MOREX.r2.3HG0250250	1000	1009	-	6e-06	ACGCCGACAT
	MLOC_75886	HORVU.MOREX.r2.3HG0261510	871	880	+	6e-06	ACGCCGACAT
	MLOC_75886	HORVU.MOREX.r2.3HG0263410	859	868	-	9.35e-07	ATGCCGACAT
	MLOC_75886	HORVU.MOREX.r2.3HG0264530	1229	1238	-	6e-06	ACGCCGACAT
	MLOC_75886	HORVU.MOREX.r2.3HG0271270	1324	1333	-	7.46e-06	CTGCCGACAG
	MLOC_75886	HORVU.MOREX.r2.3HG0271280	1233	1242	-	2.59e-06	CTGCCGACAT
	MLOC_75886	HORVU.MOREX.r2.4HG0282010	120	129	+	9.35e-07	ATGCCGACAT
	MLOC_75886	HORVU.MOREX.r2.4HG0284230	385	394	-	8.92e-06	GTGCCGACAC
	MLOC_75886	HORVU.MOREX.r2.4HG0288140	1332	1341	+	2.59e-06	CTGCCGACAT
	MLOC_75886	HORVU.MOREX.r2.4HG0289360	773	782	-	7.46e-06	GTGCCGACAG
	MLOC_75886	HORVU.MOREX.r2.4HG0291540	1102	1111	+	5.18e-06	ATGCCGACAC
	MLOC_75886	HORVU.MOREX.r2.4HG0293330	751	760	+	8.92e-06	CTGCCGACAC
	MLOC_75886	HORVU.MOREX.r2.4HG0293480	1172	1181	-	5.18e-06	ATGCCGACAC
	MLOC_75886	HORVU.MOREX.r2.4HG0294180	133	142	+	5.18e-06	ATGCCGACAC
	MLOC_75886	HORVU.MOREX.r2.4HG0298090	327	336	+	9.35e-07	ATGCCGACAT
	MLOC_75886	HORVU.MOREX.r2.4HG0318130	706	715	+	5.18e-06	ATGCCGACAC
	MLOC_75886	HORVU.MOREX.r2.4HG0332580	885	894	-	8.92e-06	GTGCCGACAC
	MLOC_75886	HORVU.MOREX.r2.4HG0335390	607	616	-	9.35e-07	ATGCCGACAT
	MLOC_75886	HORVU.MOREX.r2.4HG0339750	210	219	-	3.52e-06	TTGCCGACAT
	MLOC_75886	HORVU.MOREX.r2.5HG0353930	18	27	-	9.35e-07	ATGCCGACAT
	MLOC_75886	HORVU.MOREX.r2.5HG0356470	887	896	-	6e-06	ACGCCGACAT
	MLOC_75886	HORVU.MOREX.r2.5HG0359200	114	123	-	6e-06	ACGCCGACAT
	MLOC_75886	HORVU.MOREX.r2.5HG0359910	776	785	-	2.59e-06	GTGCCGACAT
	MLOC_75886	HORVU.MOREX.r2.5HG0375540	963	972	-	6e-06	ACGCCGACAT
	MLOC_75886	HORVU.MOREX.r2.5HG0389020	724	733	+	7.46e-06	GTGCCGACAG
	MLOC_75886	HORVU.MOREX.r2.5HG0400860	1197	1206	-	7.46e-06	GTGCCGACAG
	MLOC_75886	HORVU.MOREX.r2.5HG0400890	1253	1262	-	6e-06	ACGCCGACAT
	MLOC_75886	HORVU.MOREX.r2.5HG0407970	265	274	+	8.92e-06	GTGCCGACAC
	MLOC_75886	HORVU.MOREX.r2.5HG0414880	725	734	+	4.35e-06	ATGCCGACAG
	MLOC_75886	HORVU.MOREX.r2.5HG0421760	589	598	-	6e-06	ACGCCGACAT
	MLOC_75886	HORVU.MOREX.r2.5HG0421770	1349	1358	+	3.52e-06	TTGCCGACAT
	MLOC_75886	HORVU.MOREX.r2.5HG0438030	1199	1208	+	2.59e-06	CTGCCGACAT
	MLOC_75886	HORVU.MOREX.r2.5HG0438030	1380	1389	+	2.59e-06	GTGCCGACAT
	MLOC_75886	HORVU.MOREX.r2.5HG0444050	77	86	+	2.59e-06	GTGCCGACAT
	MLOC_75886	HORVU.MOREX.r2.5HG0446090	1216	1225	-	9.35e-07	ATGCCGACAT
	MLOC_75886	HORVU.MOREX.r2.5HG0446210	1069	1078	+	3.52e-06	TTGCCGACAT
	MLOC_75886	HORVU.MOREX.r2.6HG0450060	1058	1067	-	9.35e-07	ATGCCGACAT
	MLOC_75886	HORVU.MOREX.r2.6HG0451610	239	248	+	9.75e-06	TTGCCGACAG
	MLOC_75886	HORVU.MOREX.r2.6HG0452140	1371	1380	-	8.92e-06	CTGCCGACAC
	MLOC_75886	HORVU.MOREX.r2.6HG0456470	349	358	+	4.35e-06	ATGCCGACAG
	MLOC_75886	HORVU.MOREX.r2.6HG0459100	833	842	+	7.46e-06	CTGCCGACAG
	MLOC_75886	HORVU.MOREX.r2.6HG0467500	525	534	-	2.59e-06	GTGCCGACAT
	MLOC_75886	HORVU.MOREX.r2.6HG0469160	109	118	+	7.46e-06	CTGCCGACAG
	MLOC_75886	HORVU.MOREX.r2.6HG0472480	814	823	+	8.92e-06	GTGCCGACAC
	MLOC_75886	HORVU.MOREX.r2.6HG0493270	645	654	-	2.59e-06	GTGCCGACAT
	MLOC_75886	HORVU.MOREX.r2.6HG0493550	2	11	+	2.59e-06	GTGCCGACAT
	MLOC_75886	HORVU.MOREX.r2.6HG0494470	486	495	+	9.35e-07	ATGCCGACAT
	MLOC_75886	HORVU.MOREX.r2.6HG0494470	833	842	+	5.18e-06	ATGCCGACAC
	MLOC_75886	HORVU.MOREX.r2.6HG0498160	397	406	-	2.59e-06	CTGCCGACAT
	MLOC_75886	HORVU.MOREX.r2.6HG0500110	884	893	-	4.35e-06	ATGCCGACAG
	MLOC_75886	HORVU.MOREX.r2.6HG0511010	651	660	+	5.18e-06	ATGCCGACAC
	MLOC_75886	HORVU.MOREX.r2.6HG0519190	318	327	-	6e-06	ACGCCGACAT
	MLOC_75886	HORVU.MOREX.r2.6HG0520360	1190	1199	-	5.18e-06	ATGCCGACAC
	MLOC_75886	HORVU.MOREX.r2.6HG0523030	892	901	+	6e-06	ACGCCGACAT
	MLOC_75886	HORVU.MOREX.r2.7HG0532970	670	679	+	4.35e-06	ATGCCGACAG
	MLOC_75886	HORVU.MOREX.r2.7HG0550800	96	105	+	9.75e-06	TTGCCGACAG
	MLOC_75886	HORVU.MOREX.r2.7HG0561170	818	827	-	5.18e-06	ATGCCGACAC
	MLOC_75886	HORVU.MOREX.r2.7HG0569360	614	623	-	3.52e-06	TTGCCGACAT
	MLOC_75886	HORVU.MOREX.r2.7HG0587360	19	28	-	3.52e-06	TTGCCGACAT
	MLOC_75886	HORVU.MOREX.r2.7HG0595670	674	683	+	2.59e-06	GTGCCGACAT
	MLOC_75886	HORVU.MOREX.r2.7HG0599990	793	802	-	7.46e-06	GTGCCGACAG
	MLOC_75886	HORVU.MOREX.r2.7HG0600390	1315	1324	+	8.92e-06	CTGCCGACAC
	MLOC_75886	HORVU.MOREX.r2.7HG0602560	208	217	+	2.59e-06	CTGCCGACAT
	MLOC_75886	HORVU.MOREX.r2.7HG0602560	751	760	+	5.18e-06	ATGCCGACAC
	MLOC_75886	HORVU.MOREX.r2.7HG0602920	671	680	+	9.35e-07	ATGCCGACAT
	MLOC_75886	HORVU.MOREX.r2.7HG0606110	1159	1168	-	8.92e-06	CTGCCGACAC
	MLOC_75886	HORVU.MOREX.r2.7HG0613230	943	952	+	5.18e-06	ATGCCGACAC
	MLOC_75886	HORVU.MOREX.r2.7HG0617120	128	137	+	8.92e-06	GTGCCGACAC
	MLOC_75886	HORVU.MOREX.r2.7HG0619610	696	705	-	7.46e-06	GTGCCGACAG
	MLOC_76196	HORVU.MOREX.r2.1HG0041100	385	397	+	1.19e-06	ATATAGTGTACTG
	MLOC_76196	HORVU.MOREX.r2.1HG0043280	1001	1013	-	4e-06	ATCGAGTGTACTA
	MLOC_76196	HORVU.MOREX.r2.1HG0046180	1164	1176	-	4.32e-06	ATCTAGTGTGCTG
	MLOC_76196	HORVU.MOREX.r2.1HG0061360	641	653	-	8.04e-06	CATTAGTGTAATG
	MLOC_76196	HORVU.MOREX.r2.1HG0064170	1082	1094	-	6.19e-06	ATAGAGTGTGCTG
	MLOC_76196	HORVU.MOREX.r2.1HG0074050	782	794	+	8.53e-06	AACGAGTGTGCTC
	MLOC_76196	HORVU.MOREX.r2.1HG0077010	590	602	-	4.22e-06	CCTAAGTGTACTG
	MLOC_76196	HORVU.MOREX.r2.2HG0085840	496	508	-	5.88e-06	TTTGAGTGTACTG
	MLOC_76196	HORVU.MOREX.r2.2HG0090980	546	558	-	5.88e-06	TATTAGTGTACTG
	MLOC_76196	HORVU.MOREX.r2.2HG0091450	18	30	-	7.92e-06	TCCTAGTGTACTC
	MLOC_76196	HORVU.MOREX.r2.2HG0109690	1459	1471	-	9.99e-06	GTGCAGTGTACTG
	MLOC_76196	HORVU.MOREX.r2.2HG0115940	1471	1483	-	5.11e-06	CACGAGTGTGCTC
	MLOC_76196	HORVU.MOREX.r2.2HG0129050	442	454	-	4.61e-06	CAAAAGTGTACTG
	MLOC_76196	HORVU.MOREX.r2.2HG0142000	200	212	-	4e-06	AACTAGTGTACTA
	MLOC_76196	HORVU.MOREX.r2.2HG0142210	266	278	-	3.4e-06	GCTTAGTGTACTG
	MLOC_76196	HORVU.MOREX.r2.2HG0142690	611	623	+	1.66e-06	GTCGAGTGTACTG
	MLOC_76196	HORVU.MOREX.r2.2HG0151930	1225	1237	+	4.61e-06	CTTTAGTGTACTA
	MLOC_76196	HORVU.MOREX.r2.2HG0161460	1115	1127	-	2.21e-07	CAACAGTGTACTG
	MLOC_76196	HORVU.MOREX.r2.2HG0163000	445	457	-	9.99e-06	GTGCAGTGTACTG
	MLOC_76196	HORVU.MOREX.r2.3HG0195000	999	1011	+	2.62e-06	CATCAGTGTGCTG
	MLOC_76196	HORVU.MOREX.r2.3HG0195700	1126	1138	-	8.33e-06	CTGTAGTGTACTC
	MLOC_76196	HORVU.MOREX.r2.3HG0199670	962	974	-	9.74e-07	ATTCAGTGTACTG
	MLOC_76196	HORVU.MOREX.r2.3HG0201080	274	286	-	9.74e-07	GCCCAGTGTACTG
	MLOC_76196	HORVU.MOREX.r2.3HG0204360	617	629	+	6.19e-06	AAATAGTGTGCTG
	MLOC_76196	HORVU.MOREX.r2.3HG0206740	1450	1462	+	9.44e-06	ACCGAGTGTCCTG
	MLOC_76196	HORVU.MOREX.r2.3HG0206740	369	381	-	8.53e-06	CTATAGTGTAATG
	MLOC_76196	HORVU.MOREX.r2.3HG0221820	1002	1014	-	1.64e-06	CACTAGTGTACTA
	MLOC_76196	HORVU.MOREX.r2.3HG0221820	1007	1019	+	1.64e-06	CACTAGTGTACTT
	MLOC_76196	HORVU.MOREX.r2.3HG0223460	260	272	-	1.08e-07	CACTAGTGTACTG
	MLOC_76196	HORVU.MOREX.r2.3HG0228090	1247	1259	-	4.94e-06	TATCAGTGTACTG
	MLOC_76196	HORVU.MOREX.r2.3HG0242710	1475	1487	+	9.32e-06	CTCTAGTGTGCTA
	MLOC_76196	HORVU.MOREX.r2.3HG0248420	251	263	+	2.44e-06	TACGAGTGTACTG
	MLOC_76196	HORVU.MOREX.r2.3HG0252280	473	485	+	6.6e-06	GCCGAGTGTGCTG
	MLOC_76196	HORVU.MOREX.r2.3HG0265150	1478	1490	-	7.65e-06	CCTGAGTGTGCTC
	MLOC_76196	HORVU.MOREX.r2.4HG0280010	1439	1451	+	5.11e-06	AAACAGTGTGCTG
	MLOC_76196	HORVU.MOREX.r2.4HG0289000	946	958	+	8.99e-06	CCAGAGTGTCCTG
	MLOC_76196	HORVU.MOREX.r2.4HG0289880	410	422	+	5.7e-06	AAAGAGTGTACTT
	MLOC_76196	HORVU.MOREX.r2.4HG0313800	170	182	+	2.22e-06	CGAGAGTGTACTG
	MLOC_76196	HORVU.MOREX.r2.4HG0315650	1004	1016	-	1.48e-06	CACTAGTGTGCTG
	MLOC_76196	HORVU.MOREX.r2.4HG0329220	374	386	-	1.15e-06	CCCTAGTGTGCTG
	MLOC_76196	HORVU.MOREX.r2.5HG0368340	1321	1333	-	8.99e-06	CCTCAGTGTCCTG
	MLOC_76196	HORVU.MOREX.r2.5HG0390950	1395	1407	-	5.01e-06	ACTCAGTGTACTA
	MLOC_76196	HORVU.MOREX.r2.5HG0391810	1140	1152	+	1.64e-06	CACTAGTGTACTA
	MLOC_76196	HORVU.MOREX.r2.5HG0405880	26	38	+	8.4e-06	CAGCAGTGTACTT
	MLOC_76196	HORVU.MOREX.r2.5HG0409340	87	99	-	7.92e-06	ATTTAGTGTACTT
	MLOC_76196	HORVU.MOREX.r2.5HG0413870	717	729	+	6.89e-06	AATTAGTGTACTA
	MLOC_76196	HORVU.MOREX.r2.5HG0428300	468	480	+	4.61e-06	ATCTAGTGTACTA
	MLOC_76196	HORVU.MOREX.r2.5HG0432240	1146	1158	-	9.99e-06	CCAGAGTGTGCTT
	MLOC_76196	HORVU.MOREX.r2.5HG0442830	1079	1091	-	8.85e-07	CCCCAGTGTACTT
	MLOC_76196	HORVU.MOREX.r2.5HG0445290	137	149	-	7.2e-06	ACTAAGTGTACTG
	MLOC_76196	HORVU.MOREX.r2.6HG0501580	1160	1172	-	7.92e-06	ATTTAGTGTACTT
	MLOC_76196	HORVU.MOREX.r2.6HG0514070	459	471	+	1.84e-06	CCACAGTGTGCTG
	MLOC_76196	HORVU.MOREX.r2.6HG0523300	1336	1348	-	7.65e-06	GGCTAGTGTACTG
	MLOC_76196	HORVU.MOREX.r2.7HG0527900	861	873	+	6.89e-06	CACCAGTGTGCTT
	MLOC_76196	HORVU.MOREX.r2.7HG0546990	91	103	-	4.22e-06	AAGGAGTGTACTG
	MLOC_76196	HORVU.MOREX.r2.7HG0573040	134	146	+	3.61e-06	CTTCAGTGTACTT
	MLOC_76196	HORVU.MOREX.r2.7HG0583680	859	871	+	7.92e-06	AAAAAGTGTACTG
	MLOC_76196	HORVU.MOREX.r2.7HG0594540	936	948	+	3.44e-07	CATGAGTGTACTG
	MLOC_76196	HORVU.MOREX.r2.7HG0602410	1196	1208	+	7.65e-06	ACCGAGTGTGCTC
	MLOC_76271	HORVU.MOREX.r2.1HG0005680	989	1003	+	6.99e-06	TTTTTTTTATCCACA
	MLOC_76271	HORVU.MOREX.r2.1HG0011450	933	947	+	5.63e-06	CGAAACTTATCCATA
	MLOC_76271	HORVU.MOREX.r2.1HG0011560	1118	1132	+	6.92e-06	TTTAATTTATCCAAA
	MLOC_76271	HORVU.MOREX.r2.1HG0011940	1132	1146	-	5.63e-06	GAAAACTTATCCAAA
	MLOC_76271	HORVU.MOREX.r2.1HG0031470	1448	1462	+	1.2e-06	CCTATCTTATCCAAA
	MLOC_76271	HORVU.MOREX.r2.1HG0036040	1049	1063	+	9.34e-08	AAATCCTTATCCAAA
	MLOC_76271	HORVU.MOREX.r2.1HG0040100	799	813	-	8.01e-06	CTATTCTTATCCGAA
	MLOC_76271	HORVU.MOREX.r2.1HG0042650	1214	1228	-	1.92e-06	TCAACCTTATCCTTA
	MLOC_76271	HORVU.MOREX.r2.1HG0044660	859	873	-	6.56e-07	ATAACCTTATCCGTA
	MLOC_76271	HORVU.MOREX.r2.1HG0045770	804	818	-	4.49e-06	TTTTTTTTATCCATT
	MLOC_76271	HORVU.MOREX.r2.1HG0046280	59	73	+	4.28e-06	ACAAAATTATCCATA
	MLOC_76271	HORVU.MOREX.r2.1HG0053900	425	439	-	5.72e-06	CTTACCTTATCCAGT
	MLOC_76271	HORVU.MOREX.r2.1HG0056460	693	707	-	1.66e-06	ATTTCTTTATCCAAA
	MLOC_76271	HORVU.MOREX.r2.1HG0057070	124	138	-	4.84e-06	CCTAACTTATCCAAA
	MLOC_76271	HORVU.MOREX.r2.1HG0060430	584	598	+	3.33e-06	CCTACTTTATCCAAA
	MLOC_76271	HORVU.MOREX.r2.1HG0062110	418	432	-	8.28e-07	TAAATATTATCCAAA
	MLOC_76271	HORVU.MOREX.r2.1HG0068710	1199	1213	+	3.73e-07	TAATCCTTATCCACT
	MLOC_76271	HORVU.MOREX.r2.2HG0083250	1459	1473	-	2.03e-06	ATATTTTTATCCAAA
	MLOC_76271	HORVU.MOREX.r2.2HG0083250	638	652	-	3.13e-06	CGTACCTTATCCACT
	MLOC_76271	HORVU.MOREX.r2.2HG0085380	1339	1353	+	1.98e-06	AATACGTTATCCAAA
	MLOC_76271	HORVU.MOREX.r2.2HG0086430	52	66	+	7.18e-06	CCCACATTATCCATT
	MLOC_76271	HORVU.MOREX.r2.2HG0090620	33	47	+	5.26e-06	TATTCCTTATCCTAA
	MLOC_76271	HORVU.MOREX.r2.2HG0094720	824	838	-	2.25e-07	CAAACCTTATCCACA
	MLOC_76271	HORVU.MOREX.r2.2HG0102300	950	964	+	3.18e-06	TAATTTTTATCCATT
	MLOC_76271	HORVU.MOREX.r2.2HG0109810	1418	1432	+	3.82e-06	CTCTCCTTATCCACA
	MLOC_76271	HORVU.MOREX.r2.2HG0129770	159	173	-	4.28e-06	ACAAAATTATCCATA
	MLOC_76271	HORVU.MOREX.r2.2HG0131790	1015	1029	+	1.52e-06	TAAAGCTTATCCAAA
	MLOC_76271	HORVU.MOREX.r2.2HG0132540	524	538	-	2.06e-06	TATACCTTATCCGTA
	MLOC_76271	HORVU.MOREX.r2.2HG0138460	820	834	-	4.7e-06	AACTCATTATCCAAA
	MLOC_76271	HORVU.MOREX.r2.2HG0145020	553	567	-	4.34e-06	ATAACATTATCCTAT
	MLOC_76271	HORVU.MOREX.r2.2HG0156210	828	842	+	9.03e-06	TTATGATTATCCAAA
	MLOC_76271	HORVU.MOREX.r2.2HG0157580	135	149	+	3.59e-06	ATAAGATTATCCATA
	MLOC_76271	HORVU.MOREX.r2.2HG0160580	1179	1193	+	2.74e-06	TCTTCATTATCCAAA
	MLOC_76271	HORVU.MOREX.r2.2HG0164670	475	489	+	3.82e-06	ACGACATTATCCATA
	MLOC_76271	HORVU.MOREX.r2.2HG0165050	1072	1086	+	2.61e-06	AATACCTTATCCTAT
	MLOC_76271	HORVU.MOREX.r2.2HG0165150	1224	1238	+	6.03e-06	TAAACCTTATCCATC
	MLOC_76271	HORVU.MOREX.r2.2HG0167330	808	822	+	5.72e-06	ATCTCTTTATCCATT
	MLOC_76271	HORVU.MOREX.r2.2HG0174410	815	829	-	7.09e-06	ATTAATTTATCCAAT
	MLOC_76271	HORVU.MOREX.r2.2HG0174460	168	182	-	4.43e-06	TATGCTTTATCCATA
	MLOC_76271	HORVU.MOREX.r2.2HG0177670	713	727	+	4.28e-06	ACAAAATTATCCATA
	MLOC_76271	HORVU.MOREX.r2.2HG0177820	647	661	+	4.28e-06	ACAAAATTATCCATA
	MLOC_76271	HORVU.MOREX.r2.3HG0184960	734	748	+	1.34e-06	TGTACCTTATCCACA
	MLOC_76271	HORVU.MOREX.r2.3HG0224150	895	909	+	3.93e-06	CAATTATTATCCATT
	MLOC_76271	HORVU.MOREX.r2.3HG0226690	209	223	-	3.93e-06	ATTAAATTATCCATA
	MLOC_76271	HORVU.MOREX.r2.3HG0226820	31	45	-	5.72e-06	GATTCCTTATCCACT
	MLOC_76271	HORVU.MOREX.r2.3HG0227960	92	106	+	6.03e-06	ACAACATTATCCTTA
	MLOC_76271	HORVU.MOREX.r2.3HG0228200	125	139	+	4.28e-06	GCTTCCTTATCCAAA
	MLOC_76271	HORVU.MOREX.r2.3HG0234850	759	773	-	3.45e-06	AAAACCCTATCCATT
	MLOC_76271	HORVU.MOREX.r2.3HG0237610	1450	1464	+	6.35e-06	TATACCCTATCCAAA
	MLOC_76271	HORVU.MOREX.r2.3HG0240330	1169	1183	-	6.45e-06	ATGATTTTATCCAAA
	MLOC_76271	HORVU.MOREX.r2.3HG0240500	732	746	-	5.72e-06	AAGATATTATCCAAA
	MLOC_76271	HORVU.MOREX.r2.3HG0242220	920	934	+	6.45e-06	TAAGGCTTATCCAAA
	MLOC_76271	HORVU.MOREX.r2.3HG0248300	645	659	+	4.84e-06	TTATTCTTATCCGAA
	MLOC_76271	HORVU.MOREX.r2.3HG0253830	744	758	+	7.3e-06	ATATTCTTATCCTCA
	MLOC_76271	HORVU.MOREX.r2.3HG0258310	226	240	+	4.28e-06	ACAAAATTATCCATA
	MLOC_76271	HORVU.MOREX.r2.3HG0263170	514	528	-	5.32e-06	TTTCTCTTATCCAAT
	MLOC_76271	HORVU.MOREX.r2.3HG0263230	1251	1265	-	4.75e-06	TCTTCATTATCCACA
	MLOC_76271	HORVU.MOREX.r2.3HG0274950	735	749	+	9.25e-06	ATTACATTATCTATA
	MLOC_76271	HORVU.MOREX.r2.3HG0274970	467	481	+	4.28e-06	ACAAAATTATCCATA
	MLOC_76271	HORVU.MOREX.r2.4HG0293960	936	950	-	4.26e-07	CCAACCTTATCCACA
	MLOC_76271	HORVU.MOREX.r2.4HG0295080	534	548	-	8.33e-06	TCAAGATTATCCAAA
	MLOC_76271	HORVU.MOREX.r2.4HG0318300	620	634	+	1.45e-06	TATTCATTATCCATA
	MLOC_76271	HORVU.MOREX.r2.4HG0324090	1411	1425	-	8.8e-06	ATCTCTTTATCCACA
	MLOC_76271	HORVU.MOREX.r2.4HG0329680	578	592	-	2.99e-06	TAATTTTTATCCAAA
	MLOC_76271	HORVU.MOREX.r2.4HG0332380	319	333	-	3.59e-06	AAAGTATTATCCAAA
	MLOC_76271	HORVU.MOREX.r2.4HG0344790	449	463	+	4.98e-06	AGCATCTTATCCATT
	MLOC_76271	HORVU.MOREX.r2.5HG0350270	576	590	-	3.87e-06	TCAATTTTATCCACA
	MLOC_76271	HORVU.MOREX.r2.5HG0368630	814	828	+	3.18e-06	TACATCTTATCCACT
	MLOC_76271	HORVU.MOREX.r2.5HG0378860	40	54	+	4.28e-06	ACAAAATTATCCATA
	MLOC_76271	HORVU.MOREX.r2.5HG0385600	1353	1367	+	3.86e-07	TTAACTTTATCCATT
	MLOC_76271	HORVU.MOREX.r2.5HG0387930	963	977	+	8.12e-06	ACGGCCTTATCCACA
	MLOC_76271	HORVU.MOREX.r2.5HG0402790	1135	1149	+	2.57e-06	TTATTTTTATCCATT
	MLOC_76271	HORVU.MOREX.r2.5HG0409470	164	178	+	2.48e-06	ACTTCATTATCCATT
	MLOC_76271	HORVU.MOREX.r2.5HG0414630	748	762	-	1.94e-06	TTAATTTTATCCACA
	MLOC_76271	HORVU.MOREX.r2.5HG0415080	1073	1087	+	9.95e-07	CCAACATTATCCATA
	MLOC_76271	HORVU.MOREX.r2.5HG0415610	536	550	-	4.56e-06	AACGCCTTATCCACA
	MLOC_76271	HORVU.MOREX.r2.5HG0421760	1035	1049	-	1.7e-07	ATTATCTTATCCATT
	MLOC_76271	HORVU.MOREX.r2.5HG0425660	1159	1173	-	6.56e-07	CAAACATTATCCAAA
	MLOC_76271	HORVU.MOREX.r2.5HG0426110	718	732	+	9.68e-06	TAATGATTATCCATA
	MLOC_76271	HORVU.MOREX.r2.5HG0440910	1217	1231	-	4.56e-06	CTATTTTTATCCATT
	MLOC_76271	HORVU.MOREX.r2.6HG0452270	759	773	-	7.9e-06	TTTGCTTTATCCACT
	MLOC_76271	HORVU.MOREX.r2.6HG0452270	816	830	-	8.28e-07	TAAATATTATCCAAA
	MLOC_76271	HORVU.MOREX.r2.6HG0453570	396	410	-	7.09e-06	TAAAAATTATCCACT
	MLOC_76271	HORVU.MOREX.r2.6HG0456950	922	936	-	9.6e-07	CACACCTTATCCATA
	MLOC_76271	HORVU.MOREX.r2.6HG0461400	867	881	+	5.63e-06	ATGTTCTTATCCACT
	MLOC_76271	HORVU.MOREX.r2.6HG0463330	179	193	-	2.14e-06	CTCACCTTATCCACT
	MLOC_76271	HORVU.MOREX.r2.6HG0463330	244	258	-	7.81e-06	AAAAACTTATCCTTA
	MLOC_76271	HORVU.MOREX.r2.6HG0463330	356	370	-	9.25e-06	AAGAACTTATCCACA
	MLOC_76271	HORVU.MOREX.r2.6HG0469620	598	612	+	4.28e-06	ACAAAATTATCCATA
	MLOC_76271	HORVU.MOREX.r2.6HG0471520	850	864	+	5.41e-06	TTATAATTATCCATA
	MLOC_76271	HORVU.MOREX.r2.6HG0473050	1091	1105	-	7.41e-06	CTCATATTATCCAAA
	MLOC_76271	HORVU.MOREX.r2.6HG0476760	1026	1040	-	3.87e-06	GTTACATTATCCAAA
	MLOC_76271	HORVU.MOREX.r2.6HG0491440	803	817	+	4.7e-06	AGAATTTTATCCATT
	MLOC_76271	HORVU.MOREX.r2.6HG0492090	519	533	-	4.7e-06	ATGATATTATCCAAA
	MLOC_76271	HORVU.MOREX.r2.6HG0493150	241	255	-	9.95e-07	TTAACCTTATCCTAA
	MLOC_76271	HORVU.MOREX.r2.6HG0494790	931	945	-	4.03e-06	CTACTCTTATCCATA
	MLOC_76271	HORVU.MOREX.r2.6HG0495460	917	931	+	4.28e-06	ACAAAATTATCCATA
	MLOC_76271	HORVU.MOREX.r2.6HG0502880	1025	1039	+	7.18e-06	CTTTCCTTATCCGTT
	MLOC_76271	HORVU.MOREX.r2.6HG0518000	1118	1132	-	9.13e-06	ATGGCATTATCCATT
	MLOC_76271	HORVU.MOREX.r2.6HG0520920	984	998	-	2.21e-06	CTTTCATTATCCATA
	MLOC_76271	HORVU.MOREX.r2.6HG0522940	73	87	-	6.28e-06	AAAAAATTATCCACT
	MLOC_76271	HORVU.MOREX.r2.6HG0525690	116	130	+	2.69e-07	AATATCTTATCCATT
	MLOC_76271	HORVU.MOREX.r2.7HG0527900	344	358	-	4.03e-06	ACAATGTTATCCATT
	MLOC_76271	HORVU.MOREX.r2.7HG0528520	600	614	-	5.92e-06	GAGACCTTATCCAAT
	MLOC_76271	HORVU.MOREX.r2.7HG0529580	25	39	+	4.28e-06	ACAAAATTATCCATA
	MLOC_76271	HORVU.MOREX.r2.7HG0529660	1226	1240	+	1.34e-06	TTTGTCTTATCCATA
	MLOC_76271	HORVU.MOREX.r2.7HG0529910	1231	1245	-	2.32e-06	ATCTTCTTATCCATT
	MLOC_76271	HORVU.MOREX.r2.7HG0535520	1073	1087	-	2.28e-06	CTACCCTTATCCATT
	MLOC_76271	HORVU.MOREX.r2.7HG0544350	960	974	-	6.03e-06	TCAATCTTATCCAGA
	MLOC_76271	HORVU.MOREX.r2.7HG0547940	242	256	-	3.76e-06	ACCTTCTTATCCATA
	MLOC_76271	HORVU.MOREX.r2.7HG0554790	601	615	-	1.66e-06	ATATCTTTATCCACA
	MLOC_76271	HORVU.MOREX.r2.7HG0556670	725	739	+	6.85e-06	GTGACCTTATCCACA
	MLOC_76271	HORVU.MOREX.r2.7HG0563000	580	594	+	4.28e-06	ACAAAATTATCCATA
	MLOC_76271	HORVU.MOREX.r2.7HG0567640	1225	1239	+	4.7e-06	CAACCCTTATCCACA
	MLOC_76271	HORVU.MOREX.r2.7HG0567640	784	798	+	4.7e-06	CAACCCTTATCCACA
	MLOC_76271	HORVU.MOREX.r2.7HG0580390	662	676	+	4.28e-06	ACAAAATTATCCATA
	MLOC_76271	HORVU.MOREX.r2.7HG0583880	735	749	+	1.39e-06	TTATTATTATCCATA
	MLOC_76271	HORVU.MOREX.r2.7HG0587950	231	245	-	1.03e-07	AAATCCTTATCCATT
	MLOC_76271	HORVU.MOREX.r2.7HG0591940	460	474	-	6.99e-07	TTTTTCTTATCCATT
	MLOC_76271	HORVU.MOREX.r2.7HG0593010	447	461	-	6.56e-07	ATTTTCTTATCCAAT
	MLOC_76271	HORVU.MOREX.r2.7HG0603180	1034	1048	-	3.52e-06	ACTCCCTTATCCAAA
	MLOC_76271	HORVU.MOREX.r2.7HG0605890	492	506	+	3.18e-06	TAATTTTTATCCATT
	MLOC_76271	HORVU.MOREX.r2.7HG0610580	407	421	+	6.11e-06	ATAAATTTATCCACA
	MLOC_76271	HORVU.MOREX.r2.7HG0611370	104	118	+	5.55e-06	TCAAAATTATCCAAA
	MLOC_76271	HORVU.MOREX.r2.7HG0613320	939	953	-	4.15e-06	ATAATCTTATCCGCT
	MLOC_76271	HORVU.MOREX.r2.7HG0615530	98	112	-	5.12e-06	TGAATTTTATCCAAA
	MLOC_76271	HORVU.MOREX.r2.7HG0615730	563	577	+	3.93e-06	ATTTCCTTATCCTTT
	MLOC_76271	HORVU.MOREX.r2.7HG0619910	870	884	+	7.23e-07	ATAATTTTATCCATA
	MLOC_76271	HORVU.MOREX.r2.7HG0622730	1350	1364	-	2.36e-07	TTTATCTTATCCATT
	MLOC_76271	HORVU.MOREX.r2.7HG0623300	739	753	+	7.18e-06	CTTACCTTATCCTCT
	MLOC_77331	HORVU.MOREX.r2.1HG0002390	71	84	+	2.95e-06	AGCAGCTCACGTGG
	MLOC_77331	HORVU.MOREX.r2.1HG0007880	73	86	+	5.95e-06	AAAAGGGCACGTGG
	MLOC_77331	HORVU.MOREX.r2.1HG0012120	807	820	-	6.39e-06	GGAGATTCACGTGG
	MLOC_77331	HORVU.MOREX.r2.1HG0042410	1199	1212	+	7.28e-06	TATATGACACGTGG
	MLOC_77331	HORVU.MOREX.r2.1HG0042650	1415	1428	-	4.02e-06	TGCGCGACACGTGC
	MLOC_77331	HORVU.MOREX.r2.1HG0045530	585	598	+	6.04e-06	AAAGGGTCACGTGA
	MLOC_77331	HORVU.MOREX.r2.1HG0054060	223	236	+	1.2e-06	GGAGGGCCACGTGG
	MLOC_77331	HORVU.MOREX.r2.1HG0058040	698	711	-	5.45e-08	GGGATGTCACGTGG
	MLOC_77331	HORVU.MOREX.r2.1HG0058310	584	597	-	1.62e-06	AGAGGGCCACGTGG
	MLOC_77331	HORVU.MOREX.r2.1HG0060650	1289	1302	-	6.04e-06	AAAGCGTCACGTGC
	MLOC_77331	HORVU.MOREX.r2.1HG0061390	192	205	-	8.41e-06	GACATGGCACGTGG
	MLOC_77331	HORVU.MOREX.r2.1HG0061450	191	204	+	5.89e-06	GTGGTGCCACGTGG
	MLOC_77331	HORVU.MOREX.r2.1HG0063170	1206	1219	-	1e-06	TTCACGTCACGTGG
	MLOC_77331	HORVU.MOREX.r2.1HG0066210	28	41	+	4.95e-06	GGACGGACACGTGG
	MLOC_77331	HORVU.MOREX.r2.1HG0067390	1190	1203	-	9.69e-07	GGGAGGCCACGTGG
	MLOC_77331	HORVU.MOREX.r2.1HG0067390	1210	1223	-	7.66e-06	GAAAAGCCACGTGG
	MLOC_77331	HORVU.MOREX.r2.1HG0068260	1011	1024	-	1.05e-06	GACAGGACACGTGG
	MLOC_77331	HORVU.MOREX.r2.1HG0074140	1274	1287	-	2.43e-06	TTCGCGACACGTGG
	MLOC_77331	HORVU.MOREX.r2.1HG0074970	1259	1272	-	2.18e-06	AGGACGTCACGTGT
	MLOC_77331	HORVU.MOREX.r2.2HG0086370	1295	1308	-	3.78e-06	GGCGCGACACGTGT
	MLOC_77331	HORVU.MOREX.r2.2HG0089430	955	968	+	3.2e-06	CGGAAGACACGTGG
	MLOC_77331	HORVU.MOREX.r2.2HG0092860	141	154	+	3.5e-06	CGAGTGACACGTGG
	MLOC_77331	HORVU.MOREX.r2.2HG0096570	601	614	-	3.46e-06	TGCGGGGCACGTGG
	MLOC_77331	HORVU.MOREX.r2.2HG0100760	462	475	-	6.49e-06	GAAGCGTCACGTGA
	MLOC_77331	HORVU.MOREX.r2.2HG0101130	633	646	+	8.74e-06	GGCAGGGCACGTGT
	MLOC_77331	HORVU.MOREX.r2.2HG0116980	1297	1310	+	1.75e-06	AGCACGACACGTGC
	MLOC_77331	HORVU.MOREX.r2.2HG0116980	1303	1316	-	9.42e-06	GGAGGGGCACGTGT
	MLOC_77331	HORVU.MOREX.r2.2HG0123080	278	291	-	6.58e-06	AGTGTGTCACGTGT
	MLOC_77331	HORVU.MOREX.r2.2HG0132710	699	712	+	9.11e-06	TGAAACACACGTGG
	MLOC_77331	HORVU.MOREX.r2.2HG0135610	897	910	+	8.97e-06	AAGAAGACACGTGC
	MLOC_77331	HORVU.MOREX.r2.2HG0140440	894	907	-	5.34e-06	AGTGTGACACGTGC
	MLOC_77331	HORVU.MOREX.r2.2HG0140630	1231	1244	+	3.06e-06	TAAGTGTCACGTGG
	MLOC_77331	HORVU.MOREX.r2.2HG0144580	1311	1324	-	2.6e-06	CGCGGGACACGTGG
	MLOC_77331	HORVU.MOREX.r2.2HG0152210	197	210	-	3.85e-07	AGCGCGACACGTGG
	MLOC_77331	HORVU.MOREX.r2.2HG0154130	453	466	-	4.48e-06	TGTATGTCACGTGC
	MLOC_77331	HORVU.MOREX.r2.2HG0156850	13	26	+	9.42e-06	AAAATGTCACGTGT
	MLOC_77331	HORVU.MOREX.r2.2HG0157620	741	754	-	9.18e-06	GACGCGGCACGTGG
	MLOC_77331	HORVU.MOREX.r2.2HG0159360	1331	1344	-	6.39e-06	CGTGCGACACGTGG
	MLOC_77331	HORVU.MOREX.r2.2HG0159970	1413	1426	+	9.11e-06	GGAGCGCCACGTGA
	MLOC_77331	HORVU.MOREX.r2.2HG0172760	202	215	+	8.74e-06	GGCAGGCCACGTGT
	MLOC_77331	HORVU.MOREX.r2.2HG0174570	1302	1315	-	3.42e-06	AGATGGACACGTGG
	MLOC_77331	HORVU.MOREX.r2.3HG0181790	1037	1050	-	7.76e-06	GGGGCGCCACGTGC
	MLOC_77331	HORVU.MOREX.r2.3HG0183540	1243	1256	-	3e-06	GTGGCGTCACGTGC
	MLOC_77331	HORVU.MOREX.r2.3HG0185480	1137	1150	+	3.85e-06	TGTAGGTCACGTGA
	MLOC_77331	HORVU.MOREX.r2.3HG0185480	1143	1156	-	1.93e-06	TGCAGGTCACGTGA
	MLOC_77331	HORVU.MOREX.r2.3HG0195990	1255	1268	-	1.31e-06	GTTGCGTCACGTGG
	MLOC_77331	HORVU.MOREX.r2.3HG0196570	1288	1301	-	9.11e-06	GGAGCGGCACGTGA
	MLOC_77331	HORVU.MOREX.r2.3HG0196850	1051	1064	-	1.86e-06	AAGGGGACACGTGG
	MLOC_77331	HORVU.MOREX.r2.3HG0197140	581	594	-	8.77e-07	ATAATGACACGTGG
	MLOC_77331	HORVU.MOREX.r2.3HG0200760	767	780	-	2.22e-06	GTGACGTCACGTGC
	MLOC_77331	HORVU.MOREX.r2.3HG0202320	249	262	+	1.5e-06	GTTGGGACACGTGG
	MLOC_77331	HORVU.MOREX.r2.3HG0202980	712	725	-	6.72e-06	ATAGGGACACGTGT
	MLOC_77331	HORVU.MOREX.r2.3HG0204380	926	939	-	4.02e-06	GTAGGGACACGTGA
	MLOC_77331	HORVU.MOREX.r2.3HG0204470	115	128	-	8.52e-06	AGGCCGACACGTGG
	MLOC_77331	HORVU.MOREX.r2.3HG0205590	649	662	-	1.33e-06	AGGGGGTCACGTGA
	MLOC_77331	HORVU.MOREX.r2.3HG0209660	1209	1222	+	5.89e-06	TGAAGCACACGTGG
	MLOC_77331	HORVU.MOREX.r2.3HG0219580	164	177	-	5.95e-06	AAAAGGGCACGTGG
	MLOC_77331	HORVU.MOREX.r2.3HG0221890	658	671	+	2.3e-06	GGAGGGACACGTGT
	MLOC_77331	HORVU.MOREX.r2.3HG0234530	1364	1377	-	9.78e-06	TTCGCGGCACGTGG
	MLOC_77331	HORVU.MOREX.r2.3HG0237980	502	515	-	4.75e-06	GGCACCACACGTGG
	MLOC_77331	HORVU.MOREX.r2.3HG0238800	390	403	-	9.42e-06	GAAGGGACACGTGT
	MLOC_77331	HORVU.MOREX.r2.3HG0244670	308	321	+	3.46e-06	GTAGGGGCACGTGG
	MLOC_77331	HORVU.MOREX.r2.3HG0245190	1171	1184	-	7.49e-06	ATCGTGCCACGTGG
	MLOC_77331	HORVU.MOREX.r2.3HG0249570	1308	1321	-	8.74e-06	GAGGCGGCACGTGG
	MLOC_77331	HORVU.MOREX.r2.3HG0250020	1090	1103	-	5.15e-07	TGAATGACACGTGG
	MLOC_77331	HORVU.MOREX.r2.3HG0252080	1103	1116	-	4.29e-06	ATGACGACACGTGC
	MLOC_77331	HORVU.MOREX.r2.3HG0252080	790	803	-	1.39e-06	GAGGGGACACGTGG
	MLOC_77331	HORVU.MOREX.r2.3HG0253700	1200	1213	-	2.43e-06	TTCGCGACACGTGG
	MLOC_77331	HORVU.MOREX.r2.3HG0254210	860	873	-	9.66e-06	GGAAGAACACGTGG
	MLOC_77331	HORVU.MOREX.r2.3HG0255810	482	495	-	6.58e-06	ATCGCGCCACGTGG
	MLOC_77331	HORVU.MOREX.r2.3HG0255810	690	703	-	6.04e-06	GGGGGGCCACGTGC
	MLOC_77331	HORVU.MOREX.r2.3HG0256480	1293	1306	-	3.78e-06	GGCGCGACACGTGT
	MLOC_77331	HORVU.MOREX.r2.3HG0258310	726	739	+	2.52e-06	AGCATGGCACGTGG
	MLOC_77331	HORVU.MOREX.r2.3HG0259470	363	376	-	2.04e-06	GGGGCGGCACGTGG
	MLOC_77331	HORVU.MOREX.r2.3HG0259880	50	63	+	6.29e-06	AGTGGGACACGTGT
	MLOC_77331	HORVU.MOREX.r2.3HG0260290	1238	1251	+	8.63e-06	GAAGCGTCACGTGT
	MLOC_77331	HORVU.MOREX.r2.3HG0260940	596	609	-	4.42e-06	AGGGCGACACGTGT
	MLOC_77331	HORVU.MOREX.r2.3HG0264370	722	735	+	8.74e-06	GGCAGGCCACGTGT
	MLOC_77331	HORVU.MOREX.r2.3HG0268430	573	586	-	4.42e-06	AGCAGCACACGTGG
	MLOC_77331	HORVU.MOREX.r2.3HG0268840	99	112	-	3.36e-06	AGCGCGACACGTGA
	MLOC_77331	HORVU.MOREX.r2.3HG0273280	499	512	-	3.36e-06	AACGTGACACGTGG
	MLOC_77331	HORVU.MOREX.r2.3HG0273500	1043	1056	+	7.28e-06	CGTGTGACACGTGG
	MLOC_77331	HORVU.MOREX.r2.3HG0273530	444	457	-	2.3e-06	GGAGGGACACGTGT
	MLOC_77331	HORVU.MOREX.r2.4HG0279340	1252	1265	+	7.58e-07	TGCGCGACACGTGG
	MLOC_77331	HORVU.MOREX.r2.4HG0284050	491	504	-	8.41e-06	CGCGCGTCACGTGC
	MLOC_77331	HORVU.MOREX.r2.4HG0286850	170	183	+	9.91e-06	GTCGAGACACGTGT
	MLOC_77331	HORVU.MOREX.r2.4HG0289880	1238	1251	+	7e-06	TGATCGACACGTGG
	MLOC_77331	HORVU.MOREX.r2.4HG0290500	1205	1218	-	9.18e-06	GACGCGGCACGTGG
	MLOC_77331	HORVU.MOREX.r2.4HG0293490	1077	1090	-	9.56e-06	AACACGTCACGTGT
	MLOC_77331	HORVU.MOREX.r2.4HG0308370	1324	1337	+	8.41e-06	AAGACGCCACGTGG
	MLOC_77331	HORVU.MOREX.r2.4HG0311610	699	712	+	8.97e-06	AGCCCGACACGTGG
	MLOC_77331	HORVU.MOREX.r2.4HG0312760	722	735	-	3.91e-06	TAGATGACACGTGG
	MLOC_77331	HORVU.MOREX.r2.4HG0325570	1035	1048	-	1.53e-06	GAAATGACACGTGG
	MLOC_77331	HORVU.MOREX.r2.4HG0327040	758	771	+	3.36e-06	AGCGCGACACGTGA
	MLOC_77331	HORVU.MOREX.r2.4HG0337610	672	685	-	1.86e-06	TGCGGGTCACGTGC
	MLOC_77331	HORVU.MOREX.r2.4HG0337880	477	490	+	1.2e-06	GAAGGGACACGTGG
	MLOC_77331	HORVU.MOREX.r2.4HG0343040	1031	1044	-	1.62e-06	GGCATGACACGTGC
	MLOC_77331	HORVU.MOREX.r2.4HG0343040	666	679	+	2.41e-07	AGCACGACACGTGG
	MLOC_77331	HORVU.MOREX.r2.4HG0343720	1120	1133	+	6.13e-06	AGCAGGCCACGTGC
	MLOC_77331	HORVU.MOREX.r2.4HG0344400	543	556	-	4.42e-06	AGCAGCACACGTGG
	MLOC_77331	HORVU.MOREX.r2.5HG0356470	692	705	+	1.39e-06	GAGGGGACACGTGG
	MLOC_77331	HORVU.MOREX.r2.5HG0360130	1287	1300	-	6.49e-06	TGGAGCACACGTGG
	MLOC_77331	HORVU.MOREX.r2.5HG0367640	15	28	+	8.77e-07	GAAATGTCACGTGG
	MLOC_77331	HORVU.MOREX.r2.5HG0370290	812	825	+	2.56e-06	TGAACGACACGTGC
	MLOC_77331	HORVU.MOREX.r2.5HG0385500	756	769	+	9.78e-06	CGAAAGACACGTGC
	MLOC_77331	HORVU.MOREX.r2.5HG0385870	30	43	-	1.96e-06	GGCGTGTCACGTGA
	MLOC_77331	HORVU.MOREX.r2.5HG0389970	1286	1299	+	8.3e-06	GGGAGGGCACGTGT
	MLOC_77331	HORVU.MOREX.r2.5HG0399260	1365	1378	+	4.29e-06	GGTGCGGCACGTGG
	MLOC_77331	HORVU.MOREX.r2.5HG0399600	1119	1132	-	2.56e-06	AGAGAGACACGTGC
	MLOC_77331	HORVU.MOREX.r2.5HG0402770	885	898	-	8.52e-06	GGCCTGACACGTGG
	MLOC_77331	HORVU.MOREX.r2.5HG0403890	545	558	-	5.48e-06	AAAATGTCACGTGC
	MLOC_77331	HORVU.MOREX.r2.5HG0403940	721	734	+	6.66e-06	GTCTCGTCACGTGG
	MLOC_77331	HORVU.MOREX.r2.5HG0404420	1268	1281	-	3.06e-06	GGGTGGACACGTGG
	MLOC_77331	HORVU.MOREX.r2.5HG0404450	304	317	-	1.31e-06	GGCACGACACGTGC
	MLOC_77331	HORVU.MOREX.r2.5HG0407040	295	308	+	1.28e-06	ATAGTGACACGTGG
	MLOC_77331	HORVU.MOREX.r2.5HG0410010	409	422	-	2.47e-06	AGGAGGACACGTGT
	MLOC_77331	HORVU.MOREX.r2.5HG0414380	584	597	+	1.25e-06	TTCATGTCACGTGG
	MLOC_77331	HORVU.MOREX.r2.5HG0425060	385	398	+	8.74e-06	GGCAGGCCACGTGT
	MLOC_77331	HORVU.MOREX.r2.5HG0425060	467	480	+	8.74e-06	GGCAGGCCACGTGT
	MLOC_77331	HORVU.MOREX.r2.5HG0425620	734	747	+	7.28e-06	GAAATGCCACGTGG
	MLOC_77331	HORVU.MOREX.r2.5HG0433560	1145	1158	+	1.93e-06	TGCACGTCACGTGC
	MLOC_77331	HORVU.MOREX.r2.5HG0433650	662	675	+	5.82e-06	GGAGGTACACGTGG
	MLOC_77331	HORVU.MOREX.r2.5HG0433890	9	22	+	1.67e-06	GGTGGGTCACGTGC
	MLOC_77331	HORVU.MOREX.r2.5HG0436750	417	430	-	4.81e-06	TGAGAGGCACGTGG
	MLOC_77331	HORVU.MOREX.r2.5HG0436790	1429	1442	-	8.52e-06	GGGCAGACACGTGG
	MLOC_77331	HORVU.MOREX.r2.5HG0437630	1117	1130	-	9.42e-06	GTGGGTTCACGTGG
	MLOC_77331	HORVU.MOREX.r2.5HG0445570	1264	1277	-	2.95e-08	GGAAGGACACGTGG
	MLOC_77331	HORVU.MOREX.r2.6HG0454770	527	540	-	4.75e-06	AATATGACACGTGG
	MLOC_77331	HORVU.MOREX.r2.6HG0456680	430	443	-	8.84e-06	AGCGATTCACGTGG
	MLOC_77331	HORVU.MOREX.r2.6HG0456870	945	958	+	8.52e-06	AGGCCGACACGTGG
	MLOC_77331	HORVU.MOREX.r2.6HG0456940	562	575	-	3.58e-06	TGAGTGTCACGTGA
	MLOC_77331	HORVU.MOREX.r2.6HG0457000	1173	1186	+	2.95e-06	GGCGTGTCACGTGT
	MLOC_77331	HORVU.MOREX.r2.6HG0458040	842	855	+	3.36e-06	AGCGCGACACGTGA
	MLOC_77331	HORVU.MOREX.r2.6HG0462000	51	64	+	8.41e-06	ATCGGCTCACGTGG
	MLOC_77331	HORVU.MOREX.r2.6HG0491140	488	501	-	6.58e-06	CGCGGGTCACGTGC
	MLOC_77331	HORVU.MOREX.r2.6HG0496370	179	192	-	6.24e-06	GGGAGGCCACGTGA
	MLOC_77331	HORVU.MOREX.r2.6HG0496860	1314	1327	-	1.38e-07	GGCGGGACACGTGG
	MLOC_77331	HORVU.MOREX.r2.6HG0506300	1064	1077	+	1.5e-06	GGCGGGGCACGTGG
	MLOC_77331	HORVU.MOREX.r2.6HG0506530	875	888	-	3.36e-06	AGCGTGCCACGTGG
	MLOC_77331	HORVU.MOREX.r2.6HG0509380	1193	1206	-	3.46e-06	GTAGGGGCACGTGG
	MLOC_77331	HORVU.MOREX.r2.6HG0514900	18	31	-	1.67e-06	GAAAAGACACGTGG
	MLOC_77331	HORVU.MOREX.r2.6HG0522960	1214	1227	-	2.07e-06	AGCACGGCACGTGG
	MLOC_77331	HORVU.MOREX.r2.7HG0527330	660	673	+	7.99e-06	GGGACGGCACGTGA
	MLOC_77331	HORVU.MOREX.r2.7HG0533970	1088	1101	-	1.2e-06	GGAGGGCCACGTGG
	MLOC_77331	HORVU.MOREX.r2.7HG0534180	42	55	+	5.82e-06	AGGTTGACACGTGG
	MLOC_77331	HORVU.MOREX.r2.7HG0535140	210	223	-	8.74e-06	GTAACCACACGTGG
	MLOC_77331	HORVU.MOREX.r2.7HG0535140	875	888	-	5.89e-06	TTAGGGACACGTGC
	MLOC_77331	HORVU.MOREX.r2.7HG0541070	1127	1140	+	2.85e-06	AACGCGACACGTGG
	MLOC_77331	HORVU.MOREX.r2.7HG0541690	548	561	-	7.28e-06	TGTACGACACGTGA
	MLOC_77331	HORVU.MOREX.r2.7HG0542460	1022	1035	+	2.85e-06	AACGCGACACGTGG
	MLOC_77331	HORVU.MOREX.r2.7HG0542460	436	449	+	2.85e-06	AACGCGACACGTGG
	MLOC_77331	HORVU.MOREX.r2.7HG0551460	906	919	+	1.67e-06	AGCGGGACACGTGC
	MLOC_77331	HORVU.MOREX.r2.7HG0551930	1283	1296	-	7.49e-06	AGGAGGGCACGTGA
	MLOC_77331	HORVU.MOREX.r2.7HG0552530	1104	1117	-	8.74e-06	GGCAGGCCACGTGT
	MLOC_77331	HORVU.MOREX.r2.7HG0553130	974	987	-	7.1e-06	ATGGCGACACGTGA
	MLOC_77331	HORVU.MOREX.r2.7HG0555150	485	498	+	4.82e-07	AGCGTGACACGTGG
	MLOC_77331	HORVU.MOREX.r2.7HG0555420	919	932	+	7.99e-06	GAGATGCCACGTGG
	MLOC_77331	HORVU.MOREX.r2.7HG0557470	437	450	+	4.63e-06	GTGATGGCACGTGG
	MLOC_77331	HORVU.MOREX.r2.7HG0560410	255	268	-	9.42e-06	GGAGGGGCACGTGT
	MLOC_77331	HORVU.MOREX.r2.7HG0562920	434	447	+	9.42e-06	CTCGAGACACGTGG
	MLOC_77331	HORVU.MOREX.r2.7HG0562920	762	775	+	4.48e-07	TGAGAGTCACGTGG
	MLOC_77331	HORVU.MOREX.r2.7HG0565980	434	447	-	3.36e-06	AGCGCGACACGTGA
	MLOC_77331	HORVU.MOREX.r2.7HG0567770	718	731	+	9.18e-06	TGAAATTCACGTGG
	MLOC_77331	HORVU.MOREX.r2.7HG0572270	1183	1196	-	2.53e-07	TGGACGTCACGTGG
	MLOC_77331	HORVU.MOREX.r2.7HG0573040	1270	1283	-	8.06e-06	GGGCTGACACGTGG
	MLOC_77331	HORVU.MOREX.r2.7HG0583980	1126	1139	-	2.04e-06	GGGGCGCCACGTGG
	MLOC_77331	HORVU.MOREX.r2.7HG0585130	511	524	-	6.83e-06	GAGGGGGCACGTGG
	MLOC_77331	HORVU.MOREX.r2.7HG0586190	213	226	-	9.66e-06	TGCAGTACACGTGG
	MLOC_77331	HORVU.MOREX.r2.7HG0587270	24	37	-	5.89e-06	CACAGGTCACGTGG
	MLOC_77331	HORVU.MOREX.r2.7HG0596370	483	496	-	5.89e-06	GTGGTGGCACGTGG
	MLOC_77331	HORVU.MOREX.r2.7HG0597270	179	192	-	1.31e-06	GGCACGACACGTGC
	MLOC_77331	HORVU.MOREX.r2.7HG0597690	852	865	+	9.78e-06	GGCGTTACACGTGG
	MLOC_77331	HORVU.MOREX.r2.7HG0600440	988	1001	+	2e-06	AACGGGACACGTGG
	MLOC_77331	HORVU.MOREX.r2.7HG0602950	899	912	-	7.49e-06	GAGAAGACACGTGC
	MLOC_77331	HORVU.MOREX.r2.7HG0608730	334	347	-	3.78e-06	AGGTGGACACGTGG
	MLOC_77331	HORVU.MOREX.r2.7HG0615410	1212	1225	-	4.56e-06	GTTAGGTCACGTGA
	MLOC_77331	HORVU.MOREX.r2.7HG0615410	537	550	-	3.58e-06	GGTAAGACACGTGC
	MLOC_77331	HORVU.MOREX.r2.7HG0615700	1133	1146	+	9.18e-06	GACGCGCCACGTGG
	MLOC_77331	HORVU.MOREX.r2.7HG0615720	942	955	+	9.27e-07	AGTGCGACACGTGG
	MLOC_77331	HORVU.MOREX.r2.7HG0617120	1159	1172	+	3.58e-06	TGCACGGCACGTGG
	MLOC_77331	HORVU.MOREX.r2.7HG0619910	240	253	-	2.85e-06	ATTGCGACACGTGG
	MLOC_77331	HORVU.MOREX.r2.7HG0621760	1042	1055	+	1.22e-07	AGCAGGACACGTGG
	MLOC_77331	HORVU.MOREX.r2.7HG0623340	613	626	+	8.19e-06	GTAGTGACACGTGT
	MLOC_77405	HORVU.MOREX.r2.1HG0001560	1037	1057	-	5.54e-06	GACGGAGACGGAGACGGAGAC
	MLOC_77405	HORVU.MOREX.r2.1HG0001560	1043	1063	-	5.54e-06	GACGGAGACGGAGACGGAGAC
	MLOC_77405	HORVU.MOREX.r2.1HG0001560	1055	1075	-	5.14e-06	GACGGAGATGGAGACGGAGAC
	MLOC_77405	HORVU.MOREX.r2.1HG0001560	1061	1081	-	4.62e-06	GACGGCGACGGAGATGGAGAC
	MLOC_77405	HORVU.MOREX.r2.1HG0001560	895	915	-	7.25e-06	GGTGGTGGTGGCGGAGGAGTG
	MLOC_77405	HORVU.MOREX.r2.1HG0001560	898	918	-	9.76e-11	GGTGGTGGTGGTGGCGGAGGA
	MLOC_77405	HORVU.MOREX.r2.1HG0001560	901	921	-	2.22e-10	GGTGGTGGTGGTGGTGGCGGA
	MLOC_77405	HORVU.MOREX.r2.1HG0001560	904	924	-	1.74e-11	GGCGGTGGTGGTGGTGGTGGC
	MLOC_77405	HORVU.MOREX.r2.1HG0001560	907	927	-	2.38e-08	CGGGGCGGTGGTGGTGGTGGT
	MLOC_77405	HORVU.MOREX.r2.1HG0001920	263	283	-	1.23e-07	GACGGCGACGGCGACGGCGGC
	MLOC_77405	HORVU.MOREX.r2.1HG0001920	269	289	-	6.91e-07	GACGGCGACGGCGACGGCGAC
	MLOC_77405	HORVU.MOREX.r2.1HG0001920	275	295	-	1.12e-07	GGCGGCGACGGCGACGGCGAC
	MLOC_77405	HORVU.MOREX.r2.1HG0001920	281	301	-	6.64e-07	GAAGGAGGCGGCGACGGCGAC
	MLOC_77405	HORVU.MOREX.r2.1HG0002390	964	984	+	2.57e-06	GTTTTCGGCGGAGGCGGTGGC
	MLOC_77405	HORVU.MOREX.r2.1HG0002390	967	987	+	5.78e-08	TTCGGCGGAGGCGGTGGCGGC
	MLOC_77405	HORVU.MOREX.r2.1HG0002390	970	990	+	2.27e-10	GGCGGAGGCGGTGGCGGCGGC
	MLOC_77405	HORVU.MOREX.r2.1HG0002390	973	993	+	1.29e-09	GGAGGCGGTGGCGGCGGCGAC
	MLOC_77405	HORVU.MOREX.r2.1HG0002390	976	996	+	5.73e-06	GGCGGTGGCGGCGGCGACGGC
	MLOC_77405	HORVU.MOREX.r2.1HG0002390	979	999	+	1.3e-07	GGTGGCGGCGGCGACGGCTGC
	MLOC_77405	HORVU.MOREX.r2.1HG0002390	985	1005	+	3.51e-08	GGCGGCGACGGCTGCGGCGGC
	MLOC_77405	HORVU.MOREX.r2.1HG0002390	988	1008	+	9.08e-09	GGCGACGGCTGCGGCGGCGGC
	MLOC_77405	HORVU.MOREX.r2.1HG0002390	991	1011	+	1.04e-08	GACGGCTGCGGCGGCGGCGGC
	MLOC_77405	HORVU.MOREX.r2.1HG0002390	994	1014	+	4.25e-09	GGCTGCGGCGGCGGCGGCGGG
	MLOC_77405	HORVU.MOREX.r2.1HG0002390	997	1017	+	9.13e-06	TGCGGCGGCGGCGGCGGGGGG
	MLOC_77405	HORVU.MOREX.r2.1HG0002780	1276	1296	-	3.06e-06	GTGGGGGGTGGCGGCGGCGAT
	MLOC_77405	HORVU.MOREX.r2.1HG0002780	1279	1299	-	6.58e-06	GGGGTGGGGGGTGGCGGCGGC
	MLOC_77405	HORVU.MOREX.r2.1HG0003300	524	544	-	4.49e-07	GGAGGAGGAGGCGACGGTGCG
	MLOC_77405	HORVU.MOREX.r2.1HG0004630	141	161	-	6.8e-06	GTCGGTGCAGGAGGCGGTGTA
	MLOC_77405	HORVU.MOREX.r2.1HG0004830	1312	1332	-	2.46e-06	GGCGGCGTGGACGGTGGATGT
	MLOC_77405	HORVU.MOREX.r2.1HG0004830	1315	1335	-	1.24e-07	GGAGGCGGCGTGGACGGTGGA
	MLOC_77405	HORVU.MOREX.r2.1HG0004870	386	406	+	2.08e-06	TTCGGCGGTTCCGGCGGCGAA
	MLOC_77405	HORVU.MOREX.r2.1HG0007740	1178	1198	+	5.68e-06	AGTTATGGAGGAGGCGGAGAT
	MLOC_77405	HORVU.MOREX.r2.1HG0009760	1301	1321	-	8.73e-07	GACGGCGACGGAGACGGAGGG
	MLOC_77405	HORVU.MOREX.r2.1HG0010160	180	200	-	9.8e-06	GGCGTAGTAGGTGTCGGAGGG
	MLOC_77405	HORVU.MOREX.r2.1HG0011180	1351	1371	-	1.55e-06	GGAGGTGGGAGCAGAGGAGGA
	MLOC_77405	HORVU.MOREX.r2.1HG0011180	1363	1383	-	2.83e-06	CTCGGCGGGGGTGGAGGTGGG
	MLOC_77405	HORVU.MOREX.r2.1HG0011260	1015	1035	+	4.14e-07	AGAGGCGGAAAAGGCGGTGAC
	MLOC_77405	HORVU.MOREX.r2.1HG0011290	290	310	-	5.02e-06	GGAGCAGCAAGCGGAGGAGGA
	MLOC_77405	HORVU.MOREX.r2.1HG0011720	1406	1426	-	1.6e-06	GACGACGGCGGTGGTGGCGCG
	MLOC_77405	HORVU.MOREX.r2.1HG0011720	1409	1429	-	6.14e-08	AGCGACGACGGCGGTGGTGGC
	MLOC_77405	HORVU.MOREX.r2.1HG0011720	1412	1432	-	1.6e-07	GTCAGCGACGACGGCGGTGGT
	MLOC_77405	HORVU.MOREX.r2.1HG0013550	402	422	+	1.04e-06	CGGGGCGACGTCGGCGGCGGC
	MLOC_77405	HORVU.MOREX.r2.1HG0013550	405	425	+	1.3e-07	GGCGACGTCGGCGGCGGCGAT
	MLOC_77405	HORVU.MOREX.r2.1HG0013550	618	638	+	1.3e-06	GGCGGTGTCGTCGTCGGCGAT
	MLOC_77405	HORVU.MOREX.r2.1HG0014420	1199	1219	-	9.28e-06	AGGGAAGGAGGGGGTGGTGGG
	MLOC_77405	HORVU.MOREX.r2.1HG0014420	590	610	-	8.32e-07	GGTGGCGACCGCGGTGGTGGT
	MLOC_77405	HORVU.MOREX.r2.1HG0014420	593	613	-	6.74e-06	TCCGGTGGCGACCGCGGTGGT
	MLOC_77405	HORVU.MOREX.r2.1HG0014600	814	834	+	6.38e-07	AGAGGCGGCGCCAGCGGCGGG
	MLOC_77405	HORVU.MOREX.r2.1HG0014920	777	797	+	7.19e-06	GGTGGAGACGTGTGCGGTGGC
	MLOC_77405	HORVU.MOREX.r2.1HG0014920	797	817	+	4.03e-06	CGTACCGGCGGCGGCGGAGAC
	MLOC_77405	HORVU.MOREX.r2.1HG0014920	814	834	+	3.34e-06	AGACGAGACGTCGGCGGTGGA
	MLOC_77405	HORVU.MOREX.r2.1HG0014920	817	837	+	2.11e-06	CGAGACGTCGGCGGTGGAGGC
	MLOC_77405	HORVU.MOREX.r2.1HG0014920	820	840	+	3.17e-06	GACGTCGGCGGTGGAGGCGAC
	MLOC_77405	HORVU.MOREX.r2.1HG0014940	1405	1425	-	2.29e-06	GGATGGGGGAGTGGCGGCGGT
	MLOC_77405	HORVU.MOREX.r2.1HG0014940	217	237	-	2.06e-06	GGAGAAGGATGAGGAGGAGGA
	MLOC_77405	HORVU.MOREX.r2.1HG0015850	840	860	-	3.87e-06	CGGGGAGGAGGAGGAGGAGGA
	MLOC_77405	HORVU.MOREX.r2.1HG0016480	106	126	-	1.91e-06	CGGGGAGGAGGCAGCGGCGGC
	MLOC_77405	HORVU.MOREX.r2.1HG0016480	314	334	-	4e-06	GGTGGAGCTGGTGATGGAGAC
	MLOC_77405	HORVU.MOREX.r2.1HG0016480	473	493	+	8.24e-06	CGAGATGGAGGCAGAGGAGGT
	MLOC_77405	HORVU.MOREX.r2.1HG0016480	476	496	+	3.46e-06	GATGGAGGCAGAGGAGGTGAT
	MLOC_77405	HORVU.MOREX.r2.1HG0016670	1366	1386	-	2.69e-09	GGTGGTGGTGGTGGTGGAGGG
	MLOC_77405	HORVU.MOREX.r2.1HG0016670	1369	1389	-	3.77e-11	GGTGGTGGTGGTGGTGGTGGA
	MLOC_77405	HORVU.MOREX.r2.1HG0016670	1372	1392	-	7.22e-11	GGTGGTGGTGGTGGTGGTGGT
	MLOC_77405	HORVU.MOREX.r2.1HG0016670	1375	1395	-	1.27e-09	AGTGGTGGTGGTGGTGGTGGT
	MLOC_77405	HORVU.MOREX.r2.1HG0016670	1378	1398	-	1.66e-07	CGGAGTGGTGGTGGTGGTGGT
	MLOC_77405	HORVU.MOREX.r2.1HG0018040	1433	1453	+	6.26e-07	GGAGAAGGAGCAGGCGGCGGG
	MLOC_77405	HORVU.MOREX.r2.1HG0018430	1257	1277	-	8.65e-07	GGCGGCGGCTGCGGCGGATCC
	MLOC_77405	HORVU.MOREX.r2.1HG0018430	1260	1280	-	1.87e-09	GGCGGCGGCGGCTGCGGCGGA
	MLOC_77405	HORVU.MOREX.r2.1HG0018630	1168	1188	+	4.21e-06	CGACGAGGCGGAGGTGGTGGC
	MLOC_77405	HORVU.MOREX.r2.1HG0018630	1171	1191	+	1.39e-06	CGAGGCGGAGGTGGTGGCCGA
	MLOC_77405	HORVU.MOREX.r2.1HG0018630	1180	1200	+	5.59e-06	GGTGGTGGCCGAAGCGGCGGC
	MLOC_77405	HORVU.MOREX.r2.1HG0018630	1183	1203	+	1.3e-07	GGTGGCCGAAGCGGCGGCGGC
	MLOC_77405	HORVU.MOREX.r2.1HG0018630	1186	1206	+	2.64e-06	GGCCGAAGCGGCGGCGGCGGC
	MLOC_77405	HORVU.MOREX.r2.1HG0019520	1383	1403	-	2.91e-07	GACGATGGTGGTGGTGGCTGT
	MLOC_77405	HORVU.MOREX.r2.1HG0019520	1386	1406	-	6.21e-08	GACGACGATGGTGGTGGTGGC
	MLOC_77405	HORVU.MOREX.r2.1HG0019520	1389	1409	-	6.85e-06	AAGGACGACGATGGTGGTGGT
	MLOC_77405	HORVU.MOREX.r2.1HG0019520	1426	1446	-	1.33e-11	GGAGGTGGTGGTGGTGGTGGA
	MLOC_77405	HORVU.MOREX.r2.1HG0019520	1429	1449	-	5.13e-10	GGTGGAGGTGGTGGTGGTGGT
	MLOC_77405	HORVU.MOREX.r2.1HG0019520	1432	1452	-	1.3e-10	GGTGGTGGAGGTGGTGGTGGT
	MLOC_77405	HORVU.MOREX.r2.1HG0019520	1435	1455	-	8.62e-08	ACAGGTGGTGGAGGTGGTGGT
	MLOC_77405	HORVU.MOREX.r2.1HG0020140	727	747	-	3.09e-06	TGGAGTGATGGCGATGGTGGC
	MLOC_77405	HORVU.MOREX.r2.1HG0020140	843	863	-	9.5e-06	TGGAGCGGAACTGGCGGAGAA
	MLOC_77405	HORVU.MOREX.r2.1HG0020500	18	38	-	7.62e-07	GGCGATTATGTAGGTGGTGGC
	MLOC_77405	HORVU.MOREX.r2.1HG0020940	132	152	-	2.86e-06	GGCTGCGAAGCTGGTGGTGCT
	MLOC_77405	HORVU.MOREX.r2.1HG0020940	156	176	-	7.67e-06	TGCGGTGCTGCTGGAGGTGCT
	MLOC_77405	HORVU.MOREX.r2.1HG0020940	675	695	+	9.52e-07	GGCGGTGGATGACGTGGTGGA
	MLOC_77405	HORVU.MOREX.r2.1HG0021300	1346	1366	-	1.97e-06	GGATATGTGGGAGGCGGTGGT
	MLOC_77405	HORVU.MOREX.r2.1HG0021990	1448	1468	-	1.8e-06	GGCGGCGGTGACGAAGGCGAG
	MLOC_77405	HORVU.MOREX.r2.1HG0023260	1372	1392	-	9.43e-07	GGAGGAGGAGGAGATGGCTGA
	MLOC_77405	HORVU.MOREX.r2.1HG0023260	1378	1398	-	5.33e-07	GGAGGAGGAGGAGGAGGAGAT
	MLOC_77405	HORVU.MOREX.r2.1HG0023260	1381	1401	-	3.26e-07	TGAGGAGGAGGAGGAGGAGGA
	MLOC_77405	HORVU.MOREX.r2.1HG0023260	1384	1404	-	5.14e-06	GATTGAGGAGGAGGAGGAGGA
	MLOC_77405	HORVU.MOREX.r2.1HG0023260	1387	1407	-	6.32e-06	GATGATTGAGGAGGAGGAGGA
	MLOC_77405	HORVU.MOREX.r2.1HG0023260	388	408	-	5.85e-08	AGCGGTGGTGGTGGTGGAGAG
	MLOC_77405	HORVU.MOREX.r2.1HG0023260	391	411	-	2.64e-07	TAGAGCGGTGGTGGTGGTGGA
	MLOC_77405	HORVU.MOREX.r2.1HG0023750	219	239	+	7.85e-07	GGAGGCGACTGCTGTGGCGGC
	MLOC_77405	HORVU.MOREX.r2.1HG0025670	29	49	+	2.08e-06	TGGACCGACGGCGGTGGTGGT
	MLOC_77405	HORVU.MOREX.r2.1HG0029370	226	246	+	1.52e-06	GCCGGTGGTGCATGCGGTGGG
	MLOC_77405	HORVU.MOREX.r2.1HG0029540	1076	1096	-	3.96e-06	GGAGGAGCAGCAGGAGGAGGA
	MLOC_77405	HORVU.MOREX.r2.1HG0029940	1393	1413	-	9.65e-06	GTTGGAGGAGCAGGTGGTGCT
	MLOC_77405	HORVU.MOREX.r2.1HG0029940	919	939	-	8.57e-06	GAAGGCGATTGCAACGGTGAA
	MLOC_77405	HORVU.MOREX.r2.1HG0029970	1443	1463	+	4.81e-06	TGCGGTGAAGGTTGAGGTGAC
	MLOC_77405	HORVU.MOREX.r2.1HG0030100	388	408	+	5.41e-06	GGTGGCTCCTGTGGTGGTGCC
	MLOC_77405	HORVU.MOREX.r2.1HG0030160	448	468	-	7.26e-07	CGTAGTGGTGCCGGTGGCGGA
	MLOC_77405	HORVU.MOREX.r2.1HG0030160	808	828	+	7.43e-06	GGCGGCGACGCTGACGTCGGA
	MLOC_77405	HORVU.MOREX.r2.1HG0030160	811	831	+	1.6e-06	GGCGACGCTGACGTCGGAGGT
	MLOC_77405	HORVU.MOREX.r2.1HG0030370	1013	1033	+	5.06e-06	GGTGGGCGGTGCGGCGGTGGC
	MLOC_77405	HORVU.MOREX.r2.1HG0031470	1029	1049	+	6.07e-06	AGCGACACTGACGGCGGCGGA
	MLOC_77405	HORVU.MOREX.r2.1HG0031690	913	933	+	3.52e-06	CGACGCTGCGGCGGTGGTGGC
	MLOC_77405	HORVU.MOREX.r2.1HG0031690	916	936	+	6.82e-08	CGCTGCGGCGGTGGTGGCGGA
	MLOC_77405	HORVU.MOREX.r2.1HG0031690	919	939	+	9.08e-09	TGCGGCGGTGGTGGCGGAGAC
	MLOC_77405	HORVU.MOREX.r2.1HG0031690	970	990	+	4.85e-06	GGGAGCGGCGGGTGCGGAGGA
	MLOC_77405	HORVU.MOREX.r2.1HG0032020	594	614	+	2.81e-06	GGCGGTGATGGGGAAGGTGGG
	MLOC_77405	HORVU.MOREX.r2.1HG0032090	1439	1459	-	4.93e-06	TGATGATGATGTGGTGGAGGA
	MLOC_77405	HORVU.MOREX.r2.1HG0035900	1139	1159	-	6.02e-06	GGTTGGGATGCCGGTGGTGGC
	MLOC_77405	HORVU.MOREX.r2.1HG0036070	55	75	-	5.54e-06	GGCGGCGACGTCGACCGCGGT
	MLOC_77405	HORVU.MOREX.r2.1HG0036070	553	573	-	3.49e-06	GGGGGCGGAGACGACGGCGCC
	MLOC_77405	HORVU.MOREX.r2.1HG0036070	67	87	-	3.61e-06	GCAGCCGTTGGCGGCGGCGAC
	MLOC_77405	HORVU.MOREX.r2.1HG0037070	1472	1492	+	2.66e-06	AAGGGCGAGGGCGGCGGCGGC
	MLOC_77405	HORVU.MOREX.r2.1HG0037070	1475	1495	+	2.98e-06	GGCGAGGGCGGCGGCGGCCGA
	MLOC_77405	HORVU.MOREX.r2.1HG0037070	1478	1498	+	1.75e-06	GAGGGCGGCGGCGGCCGAGGA
	MLOC_77405	HORVU.MOREX.r2.1HG0037190	625	645	+	5.5e-06	GTTAGAGGAGGAGGAGGAGGA
	MLOC_77405	HORVU.MOREX.r2.1HG0037190	628	648	+	3.81e-07	AGAGGAGGAGGAGGAGGAGGA
	MLOC_77405	HORVU.MOREX.r2.1HG0037190	631	651	+	6.36e-08	GGAGGAGGAGGAGGAGGAGGA
	MLOC_77405	HORVU.MOREX.r2.1HG0038310	1435	1455	+	8.92e-06	TGCGCCGGCTGCCGTGGTGGT
	MLOC_77405	HORVU.MOREX.r2.1HG0038310	1447	1467	+	1.25e-06	CGTGGTGGTTGCTGCGGCGGC
	MLOC_77405	HORVU.MOREX.r2.1HG0038310	1450	1470	+	5.44e-08	GGTGGTTGCTGCGGCGGCGGG
	MLOC_77405	HORVU.MOREX.r2.1HG0038360	1268	1288	-	7.4e-07	GGAGGAGGAGGAGGAGGTTGG
	MLOC_77405	HORVU.MOREX.r2.1HG0038360	1271	1291	-	5.23e-07	AGAGGAGGAGGAGGAGGAGGT
	MLOC_77405	HORVU.MOREX.r2.1HG0038360	1274	1294	-	8.18e-06	GAGAGAGGAGGAGGAGGAGGA
	MLOC_77405	HORVU.MOREX.r2.1HG0038700	863	883	-	3.17e-06	GGTGGTGTCAATGGCGGTCGA
	MLOC_77405	HORVU.MOREX.r2.1HG0038700	866	886	-	5.92e-06	GCAGGTGGTGTCAATGGCGGT
	MLOC_77405	HORVU.MOREX.r2.1HG0038950	786	806	-	7.77e-07	GGAAGAGGAAGAGGAGGTGGC
	MLOC_77405	HORVU.MOREX.r2.1HG0038950	989	1009	-	9.99e-07	TGCGGTTGCGGTTGCGGTTGC
	MLOC_77405	HORVU.MOREX.r2.1HG0038950	995	1015	-	5.82e-06	CGTGGTTGCGGTTGCGGTTGC
	MLOC_77405	HORVU.MOREX.r2.1HG0039110	1334	1354	-	2.66e-06	GACGGCTGCAGCTGCGGAGGG
	MLOC_77405	HORVU.MOREX.r2.1HG0040100	1234	1254	-	1.61e-06	GACGGAGGAAGCGTCGGCGAA
	MLOC_77405	HORVU.MOREX.r2.1HG0040170	257	277	+	2.02e-06	GGCACTTGCGGCAGCGGCGGG
	MLOC_77405	HORVU.MOREX.r2.1HG0040630	182	202	-	1.48e-06	TACGGCGAAGGCGGTGGTGCC
	MLOC_77405	HORVU.MOREX.r2.1HG0040630	185	205	-	6.84e-07	TGATACGGCGAAGGCGGTGGT
	MLOC_77405	HORVU.MOREX.r2.1HG0040630	428	448	-	6.74e-06	GGAGGAGGAGAGAGCGGAGAA
	MLOC_77405	HORVU.MOREX.r2.1HG0040630	437	457	-	1.05e-06	GGCGGCGACGGAGGAGGAGAG
	MLOC_77405	HORVU.MOREX.r2.1HG0040630	440	460	-	1.55e-06	GTGGGCGGCGACGGAGGAGGA
	MLOC_77405	HORVU.MOREX.r2.1HG0040640	120	140	-	1.57e-06	TGTTGCTGTGGCGGCGGCGAC
	MLOC_77405	HORVU.MOREX.r2.1HG0040640	123	143	-	5.95e-07	TGCTGTTGCTGTGGCGGCGGC
	MLOC_77405	HORVU.MOREX.r2.1HG0040640	441	461	-	1.5e-06	GAAGGTGGAGAGGGCGGAGAA
	MLOC_77405	HORVU.MOREX.r2.1HG0040650	139	159	-	3.87e-06	GGCGGTGATGATGGTGGATCT
	MLOC_77405	HORVU.MOREX.r2.1HG0040650	142	162	-	2.67e-07	CGTGGCGGTGATGATGGTGGA
	MLOC_77405	HORVU.MOREX.r2.1HG0041100	1458	1478	-	7.55e-06	AGTGCTGGCTACTGCGGTGGG
	MLOC_77405	HORVU.MOREX.r2.1HG0042170	916	936	+	4.07e-06	GATGACAATGATGGCGGTGGA
	MLOC_77405	HORVU.MOREX.r2.1HG0042340	1450	1470	-	1.12e-06	GCAGCAGCCGGCGGCGGCGGA
	MLOC_77405	HORVU.MOREX.r2.1HG0042340	1453	1473	-	1.24e-06	GGAGCAGCAGCCGGCGGCGGC
	MLOC_77405	HORVU.MOREX.r2.1HG0042410	466	486	+	4.45e-07	GGAGCTGGAGAAGGAGGCGGA
	MLOC_77405	HORVU.MOREX.r2.1HG0042410	469	489	+	6.58e-07	GCTGGAGAAGGAGGCGGAGGA
	MLOC_77405	HORVU.MOREX.r2.1HG0042410	472	492	+	1.71e-07	GGAGAAGGAGGCGGAGGAGGA
	MLOC_77405	HORVU.MOREX.r2.1HG0043200	39	59	+	7.49e-06	TCCAGCGGTGAAGATGGTGGT
	MLOC_77405	HORVU.MOREX.r2.1HG0043500	813	833	+	1.21e-06	AGAGGCGGTGGCTGCGGCGCT
	MLOC_77405	HORVU.MOREX.r2.1HG0043620	1209	1229	+	3.36e-07	AGCGGCGGCGGCGACGGAGAG
	MLOC_77405	HORVU.MOREX.r2.1HG0043620	837	857	-	6.69e-06	ATAGGAGCATGAGGTGGTGGA
	MLOC_77405	HORVU.MOREX.r2.1HG0043850	1413	1433	-	9.5e-06	GCGGGCGGCAGCGTTGGCGGG
	MLOC_77405	HORVU.MOREX.r2.1HG0044650	374	394	+	4.17e-08	GGCGGCGGTGGCGGCGGTGTC
	MLOC_77405	HORVU.MOREX.r2.1HG0044650	377	397	+	2.16e-07	GGCGGTGGCGGCGGTGTCGGG
	MLOC_77405	HORVU.MOREX.r2.1HG0045470	1341	1361	-	1.46e-06	GGGGCCGAAGGCGGCGGTGCC
	MLOC_77405	HORVU.MOREX.r2.1HG0045470	1344	1364	-	7.33e-07	GGCGGGGCCGAAGGCGGCGGT
	MLOC_77405	HORVU.MOREX.r2.1HG0045770	1425	1445	-	7.73e-06	AGTAATGGTAATGGAGGTGGT
	MLOC_77405	HORVU.MOREX.r2.1HG0046300	1424	1444	+	4.21e-06	CGTGGCCGGGGAGGCGGCGGC
	MLOC_77405	HORVU.MOREX.r2.1HG0046300	169	189	-	7.61e-06	GACGTCGAGGCTGGCGGAGGT
	MLOC_77405	HORVU.MOREX.r2.1HG0046330	1095	1115	+	6.8e-06	GTAACCGAAAGTGGTGGCGGA
	MLOC_77405	HORVU.MOREX.r2.1HG0046900	379	399	-	4.77e-06	GGACGAGGAGGCGGCGGATGG
	MLOC_77405	HORVU.MOREX.r2.1HG0046900	382	402	-	1.6e-06	AACGGACGAGGAGGCGGCGGA
	MLOC_77405	HORVU.MOREX.r2.1HG0046900	695	715	+	9.8e-07	GGTGGAGGAGAAGGCCGTGGA
	MLOC_77405	HORVU.MOREX.r2.1HG0046900	698	718	+	6.42e-06	GGAGGAGAAGGCCGTGGAGGT
	MLOC_77405	HORVU.MOREX.r2.1HG0046900	701	721	+	7.67e-06	GGAGAAGGCCGTGGAGGTGGT
	MLOC_77405	HORVU.MOREX.r2.1HG0046900	704	724	+	1.19e-07	GAAGGCCGTGGAGGTGGTGGA
	MLOC_77405	HORVU.MOREX.r2.1HG0046900	734	754	+	5.27e-06	TGACGAGGCGGCAGCGGAGGA
	MLOC_77405	HORVU.MOREX.r2.1HG0046900	758	778	+	8.18e-06	GGAGGAGAAGAAGATGGAGAA
	MLOC_77405	HORVU.MOREX.r2.1HG0046900	767	787	+	4.97e-07	GAAGATGGAGAAGGCGGAGGC
	MLOC_77405	HORVU.MOREX.r2.1HG0046900	770	790	+	8.48e-07	GATGGAGAAGGCGGAGGCGGA
	MLOC_77405	HORVU.MOREX.r2.1HG0046900	773	793	+	4.54e-08	GGAGAAGGCGGAGGCGGAGGC
	MLOC_77405	HORVU.MOREX.r2.1HG0046900	776	796	+	8.24e-06	GAAGGCGGAGGCGGAGGCCGG
	MLOC_77405	HORVU.MOREX.r2.1HG0046930	1479	1499	+	2.37e-06	GGAGCTGAAGGAGGAGGAGGG
	MLOC_77405	HORVU.MOREX.r2.1HG0047400	1372	1392	-	3.6e-12	GGCGGTGGCGGTGGCGGTGGC
	MLOC_77405	HORVU.MOREX.r2.1HG0047400	1375	1395	-	4.26e-10	GGTGGCGGTGGCGGTGGCGGT
	MLOC_77405	HORVU.MOREX.r2.1HG0047400	1378	1398	-	2.18e-09	AACGGTGGCGGTGGCGGTGGC
	MLOC_77405	HORVU.MOREX.r2.1HG0047400	1381	1401	-	1.25e-06	GAGAACGGTGGCGGTGGCGGT
	MLOC_77405	HORVU.MOREX.r2.1HG0047460	1456	1476	+	1.72e-06	TCCGGCGGCAATGGTGGCGGG
	MLOC_77405	HORVU.MOREX.r2.1HG0047510	815	835	-	2.29e-06	TGGAGCGGCGGCGGTGGCTGC
	MLOC_77405	HORVU.MOREX.r2.1HG0047510	818	838	-	1.88e-06	GGATGGAGCGGCGGCGGTGGC
	MLOC_77405	HORVU.MOREX.r2.1HG0047510	821	841	-	4.14e-06	AGGGGATGGAGCGGCGGCGGT
	MLOC_77405	HORVU.MOREX.r2.1HG0047610	456	476	-	1.46e-06	GAAGTTAGTGGTGGTGGTGGT
	MLOC_77405	HORVU.MOREX.r2.1HG0047610	459	479	-	7.37e-06	GAGGAAGTTAGTGGTGGTGGT
	MLOC_77405	HORVU.MOREX.r2.1HG0048170	28	48	-	2.48e-06	CGAGGACGTAGCGGTGGCGGA
	MLOC_77405	HORVU.MOREX.r2.1HG0048650	1129	1149	-	6.63e-06	GGAGTAGGGAGAGGTGGCGGG
	MLOC_77405	HORVU.MOREX.r2.1HG0048650	1265	1285	+	5.68e-06	GGCGAATCCATCGGCGGCGGC
	MLOC_77405	HORVU.MOREX.r2.1HG0048820	1464	1484	-	4.31e-09	GGAGGTGGTGGCGGTGGAGAT
	MLOC_77405	HORVU.MOREX.r2.1HG0048820	1467	1487	-	2.51e-11	GGAGGAGGTGGTGGCGGTGGA
	MLOC_77405	HORVU.MOREX.r2.1HG0048820	1470	1490	-	1.61e-08	GGGGGAGGAGGTGGTGGCGGT
	MLOC_77405	HORVU.MOREX.r2.1HG0048820	1473	1493	-	1.3e-06	AGGGGGGGAGGAGGTGGTGGC
	MLOC_77405	HORVU.MOREX.r2.1HG0049930	1269	1289	+	1.45e-07	AGGGGAGGAGACGGCGGCGGA
	MLOC_77405	HORVU.MOREX.r2.1HG0049930	1272	1292	+	2.01e-08	GGAGGAGACGGCGGCGGAGGG
	MLOC_77405	HORVU.MOREX.r2.1HG0049930	1380	1400	+	6.98e-07	GCCGGCGCCGGAGGCGGCGAT
	MLOC_77405	HORVU.MOREX.r2.1HG0049930	1425	1445	+	2.57e-06	GGTGCTAGTGCTGGCGGCGGG
	MLOC_77405	HORVU.MOREX.r2.1HG0051030	1325	1345	-	2.76e-06	GGTGGTGCGGACTGCGGAGGA
	MLOC_77405	HORVU.MOREX.r2.1HG0051190	1322	1342	-	7.49e-06	GTGGGGGGATGCGGCGGCGGG
	MLOC_77405	HORVU.MOREX.r2.1HG0051190	243	263	-	8.24e-07	ACAGGCGGGGGCGGCGGAGGG
	MLOC_77405	HORVU.MOREX.r2.1HG0051190	654	674	-	5.92e-06	GACACGGGCTGTGGTGGTGGT
	MLOC_77405	HORVU.MOREX.r2.1HG0051190	675	695	+	4.89e-06	GGCGGGGCAGACGACGGAGGC
	MLOC_77405	HORVU.MOREX.r2.1HG0051190	96	116	+	7.37e-06	GGTGCATGCGGAGGAGGTGAC
	MLOC_77405	HORVU.MOREX.r2.1HG0051490	1095	1115	+	4.03e-06	ACTGGCGGTGCCGGTGGTTGT
	MLOC_77405	HORVU.MOREX.r2.1HG0051490	1453	1473	-	9.13e-06	GGGGGGGGGGGGGGTGGTGGG
	MLOC_77405	HORVU.MOREX.r2.1HG0051490	224	244	-	5.82e-06	GGTCGTGGAGATGGCGGAGCA
	MLOC_77405	HORVU.MOREX.r2.1HG0051500	563	583	+	6.37e-06	GGAAGTGGCTACAGCGGCGAG
	MLOC_77405	HORVU.MOREX.r2.1HG0051710	835	855	-	6.37e-06	GTGTGCGTCGGCGGCGGCGGG
	MLOC_77405	HORVU.MOREX.r2.1HG0051720	1373	1393	-	7.02e-06	TTTATAGGAGGTGGCGGTGGC
	MLOC_77405	HORVU.MOREX.r2.1HG0052170	1053	1073	+	8.92e-06	AACGGTGCAGTTGGAGGTGAT
	MLOC_77405	HORVU.MOREX.r2.1HG0053110	817	837	+	8.31e-06	ATCGGCGACGAAGGAGGTGGG
	MLOC_77405	HORVU.MOREX.r2.1HG0053720	393	413	+	8.18e-06	GGGGGGGGGGGAGGAGGAGGA
	MLOC_77405	HORVU.MOREX.r2.1HG0053720	405	425	+	3.46e-06	GGAGGAGGAATTGAAGGAGGA
	MLOC_77405	HORVU.MOREX.r2.1HG0053720	420	440	+	6.12e-06	GGAGGAGTTGCCGGAGGCGAT
	MLOC_77405	HORVU.MOREX.r2.1HG0053720	426	446	+	1.86e-06	GTTGCCGGAGGCGATGGAGGA
	MLOC_77405	HORVU.MOREX.r2.1HG0053720	429	449	+	7.47e-07	GCCGGAGGCGATGGAGGAGGA
	MLOC_77405	HORVU.MOREX.r2.1HG0053720	432	452	+	6.22e-06	GGAGGCGATGGAGGAGGACGA
	MLOC_77405	HORVU.MOREX.r2.1HG0054060	124	144	+	6.58e-06	GGTGACCGCACCGGTGGAGGA
	MLOC_77405	HORVU.MOREX.r2.1HG0054060	2	22	+	7.11e-07	GGAGGAGGCATCAGTGGAGGA
	MLOC_77405	HORVU.MOREX.r2.1HG0054060	993	1013	+	1.66e-06	CGCGGCTGCTGCGGCGGCGAG
	MLOC_77405	HORVU.MOREX.r2.1HG0054330	1050	1070	-	1.46e-06	TGCGGCGGCGGCGGCGGACAC
	MLOC_77405	HORVU.MOREX.r2.1HG0054330	1053	1073	-	3.06e-08	GCCTGCGGCGGCGGCGGCGGA
	MLOC_77405	HORVU.MOREX.r2.1HG0054330	1056	1076	-	8.56e-07	AGGGCCTGCGGCGGCGGCGGC
	MLOC_77405	HORVU.MOREX.r2.1HG0054370	729	749	-	3.12e-06	GTCGACGGCAGCGGTGGCGCA
	MLOC_77405	HORVU.MOREX.r2.1HG0054670	189	209	-	9.8e-06	CTCGATGGGGGCGGCGGTGCT
	MLOC_77405	HORVU.MOREX.r2.1HG0054670	591	611	-	9.88e-06	GCCGGCGTCAGTGGTGGCGCC
	MLOC_77405	HORVU.MOREX.r2.1HG0054840	1280	1300	-	4.85e-06	GGAGGGGGTGGGGGTGGTGCC
	MLOC_77405	HORVU.MOREX.r2.1HG0054850	1417	1437	-	4.03e-06	GGAGGGAGCGGCGGCGGCGAG
	MLOC_77405	HORVU.MOREX.r2.1HG0054850	1420	1440	-	1.22e-06	GAGGGAGGGAGCGGCGGCGGC
	MLOC_77405	HORVU.MOREX.r2.1HG0055460	142	162	-	6.02e-06	GGACGCGGAGGCGGCGGCTAG
	MLOC_77405	HORVU.MOREX.r2.1HG0055460	295	315	+	5.77e-06	GGAATCGGCGATGGAGGCGGG
	MLOC_77405	HORVU.MOREX.r2.1HG0055760	1380	1400	-	3.09e-06	GGAGCCGATGGGGGCGGTTGG
	MLOC_77405	HORVU.MOREX.r2.1HG0055760	1443	1463	-	5.12e-07	GGTGGAGGAGCTGGTGGTGCT
	MLOC_77405	HORVU.MOREX.r2.1HG0055760	1452	1472	-	1.4e-06	GGAGACGGTGGTGGAGGAGCT
	MLOC_77405	HORVU.MOREX.r2.1HG0055760	1455	1475	-	2.23e-08	GGTGGAGACGGTGGTGGAGGA
	MLOC_77405	HORVU.MOREX.r2.1HG0055760	1458	1478	-	2.23e-08	GTTGGTGGAGACGGTGGTGGA
	MLOC_77405	HORVU.MOREX.r2.1HG0055760	1461	1481	-	5.18e-07	GGGGTTGGTGGAGACGGTGGT
	MLOC_77405	HORVU.MOREX.r2.1HG0055760	257	277	-	2.29e-06	GGCGAGGCGGGCGGCGGAGGA
	MLOC_77405	HORVU.MOREX.r2.1HG0055760	782	802	-	4.22e-07	AGCAGCAGCGGCGGCGGCGGC
	MLOC_77405	HORVU.MOREX.r2.1HG0055760	785	805	-	1.48e-06	AGCAGCAGCAGCGGCGGCGGC
	MLOC_77405	HORVU.MOREX.r2.1HG0055970	150	170	-	9.57e-06	GTCGTTGACGGTGGAGGTTGA
	MLOC_77405	HORVU.MOREX.r2.1HG0055970	522	542	-	7.79e-06	GCAGGGGGCGACGGTGGTGCA
	MLOC_77405	HORVU.MOREX.r2.1HG0055970	525	545	-	1.12e-06	GGGGCAGGGGGCGACGGTGGT
	MLOC_77405	HORVU.MOREX.r2.1HG0055970	580	600	-	6.74e-08	GGTGGTGCCGGCGACGGTGGG
	MLOC_77405	HORVU.MOREX.r2.1HG0056230	1152	1172	+	6.96e-06	GCGTGTGGCGGCGGCGGCGCT
	MLOC_77405	HORVU.MOREX.r2.1HG0056230	1436	1456	-	6.17e-06	TTCGGGGGAGGCGGCGGCGCA
	MLOC_77405	HORVU.MOREX.r2.1HG0056230	1439	1459	-	1.25e-06	GGCTTCGGGGGAGGCGGCGGC
	MLOC_77405	HORVU.MOREX.r2.1HG0056350	1420	1440	-	2.74e-06	GACGGTGAGGGAGGAGGAGGC
	MLOC_77405	HORVU.MOREX.r2.1HG0056460	1432	1452	-	4.43e-08	GGTGGTGGTGGTGGAGGTGAG
	MLOC_77405	HORVU.MOREX.r2.1HG0056460	1435	1455	-	6.93e-10	GGTGGTGGTGGTGGTGGAGGT
	MLOC_77405	HORVU.MOREX.r2.1HG0056460	1438	1458	-	3.77e-11	GGTGGTGGTGGTGGTGGTGGA
	MLOC_77405	HORVU.MOREX.r2.1HG0056460	1441	1461	-	7.22e-11	GGTGGTGGTGGTGGTGGTGGT
	MLOC_77405	HORVU.MOREX.r2.1HG0056460	1444	1464	-	1.75e-07	ACGGGTGGTGGTGGTGGTGGT
	MLOC_77405	HORVU.MOREX.r2.1HG0056960	1282	1302	-	9.06e-06	AACGGCGACGGCGACGGCTGG
	MLOC_77405	HORVU.MOREX.r2.1HG0057070	545	565	-	2.59e-06	GAGGGCGCCTTTGGTGGTGGT
	MLOC_77405	HORVU.MOREX.r2.1HG0057170	1339	1359	-	2.48e-06	GTGGAGGGTGGTGGTGGTGGA
	MLOC_77405	HORVU.MOREX.r2.1HG0057170	1352	1372	-	1.81e-06	CGAGGAGATGGAGGTGGAGGG
	MLOC_77405	HORVU.MOREX.r2.1HG0057170	1355	1375	-	1.28e-06	GGCCGAGGAGATGGAGGTGGA
	MLOC_77405	HORVU.MOREX.r2.1HG0057170	317	337	+	6.58e-06	GGAGGAGCAGATGAAGGAGGA
	MLOC_77405	HORVU.MOREX.r2.1HG0057170	353	373	+	2.67e-07	GGAGGAGGATGAGACGGAGGA
	MLOC_77405	HORVU.MOREX.r2.1HG0057170	356	376	+	6.2e-07	GGAGGATGAGACGGAGGAGGA
	MLOC_77405	HORVU.MOREX.r2.1HG0057270	627	647	+	1.91e-06	AGCGGCTCTGCTGGTGGCGGC
	MLOC_77405	HORVU.MOREX.r2.1HG0057270	630	650	+	7.67e-06	GGCTCTGCTGGTGGCGGCGCG
	MLOC_77405	HORVU.MOREX.r2.1HG0057490	1449	1469	-	1.29e-06	ATTGGCTGCGTCGGCGGTGGG
	MLOC_77405	HORVU.MOREX.r2.1HG0057490	612	632	+	7.62e-07	GGCTCCCGCGGCGGCGGCGGC
	MLOC_77405	HORVU.MOREX.r2.1HG0057530	1467	1487	+	8.11e-06	CGAACCAGCGGCGGCGGCGGC
	MLOC_77405	HORVU.MOREX.r2.1HG0057530	1470	1490	+	2.11e-07	ACCAGCGGCGGCGGCGGCGGC
	MLOC_77405	HORVU.MOREX.r2.1HG0057530	1473	1493	+	6.48e-10	AGCGGCGGCGGCGGCGGCGGC
	MLOC_77405	HORVU.MOREX.r2.1HG0057530	1476	1496	+	3.01e-11	GGCGGCGGCGGCGGCGGCGGC
	MLOC_77405	HORVU.MOREX.r2.1HG0057530	1479	1499	+	5.5e-06	GGCGGCGGCGGCGGCGGCAGC
	MLOC_77405	HORVU.MOREX.r2.1HG0057540	695	715	+	4.07e-06	GACGTAGGAGGAGGAGGAGGA
	MLOC_77405	HORVU.MOREX.r2.1HG0057540	698	718	+	7.92e-07	GTAGGAGGAGGAGGAGGAGGA
	MLOC_77405	HORVU.MOREX.r2.1HG0057540	701	721	+	2.37e-07	GGAGGAGGAGGAGGAGGAGGG
	MLOC_77405	HORVU.MOREX.r2.1HG0058050	1431	1451	+	5.45e-06	AGCAGCAGCAGCAGCGGTGGC
	MLOC_77405	HORVU.MOREX.r2.1HG0058050	1434	1454	+	2.35e-06	AGCAGCAGCAGCGGTGGCGGT
	MLOC_77405	HORVU.MOREX.r2.1HG0058050	1437	1457	+	1.19e-07	AGCAGCAGCGGTGGCGGTGGT
	MLOC_77405	HORVU.MOREX.r2.1HG0058050	1440	1460	+	4.31e-09	AGCAGCGGTGGCGGTGGTGGT
	MLOC_77405	HORVU.MOREX.r2.1HG0058050	1443	1463	+	3.43e-08	AGCGGTGGCGGTGGTGGTTGG
	MLOC_77405	HORVU.MOREX.r2.1HG0058370	760	780	-	7.25e-06	GGCGCTCTGGGCAGCGGTGGA
	MLOC_77405	HORVU.MOREX.r2.1HG0058870	1424	1444	-	8.18e-06	GGTGGCGGTGGCGGCGGGGAA
	MLOC_77405	HORVU.MOREX.r2.1HG0058870	1427	1447	-	8.95e-11	GGCGGTGGCGGTGGCGGCGGG
	MLOC_77405	HORVU.MOREX.r2.1HG0058870	1430	1450	-	6.8e-10	GGTGGCGGTGGCGGTGGCGGC
	MLOC_77405	HORVU.MOREX.r2.1HG0058870	1433	1453	-	3.6e-12	GGCGGTGGCGGTGGCGGTGGC
	MLOC_77405	HORVU.MOREX.r2.1HG0058870	1436	1456	-	5.92e-08	GTGGGCGGTGGCGGTGGCGGT
	MLOC_77405	HORVU.MOREX.r2.1HG0058870	2	22	+	7.94e-08	TGGGGTGGGGGCGGCGGCGGC
	MLOC_77405	HORVU.MOREX.r2.1HG0058870	5	25	+	4.97e-07	GGTGGGGGCGGCGGCGGCGCT
	MLOC_77405	HORVU.MOREX.r2.1HG0058960	800	820	+	2.11e-07	ACCAGCGGCGGCGGCGGCGGC
	MLOC_77405	HORVU.MOREX.r2.1HG0058960	803	823	+	3.36e-09	AGCGGCGGCGGCGGCGGCGAA
	MLOC_77405	HORVU.MOREX.r2.1HG0058960	915	935	+	1.1e-07	GGCGGCAGCGGCAGCGGTGGG
	MLOC_77405	HORVU.MOREX.r2.1HG0059160	435	455	-	1.85e-06	GAAGGCGACGGCGATGGAGAA
	MLOC_77405	HORVU.MOREX.r2.1HG0059250	1477	1497	-	4.28e-06	GGCGGCGGCAGGAGCGGAGAG
	MLOC_77405	HORVU.MOREX.r2.1HG0059340	1419	1439	-	9.8e-06	GGCGGGGGGGACGGAGGAGAT
	MLOC_77405	HORVU.MOREX.r2.1HG0059340	1422	1442	-	1.7e-06	AGCGGCGGGGGGGACGGAGGA
	MLOC_77405	HORVU.MOREX.r2.1HG0059340	257	277	-	1.18e-06	GACGCAGTCGACGGCGGCGGA
	MLOC_77405	HORVU.MOREX.r2.1HG0059340	529	549	-	3.14e-06	TGCGCTGGTGGCAGTGGCTGC
	MLOC_77405	HORVU.MOREX.r2.1HG0059340	574	594	+	6.85e-06	AGAGGCGCAGGCAGCGGCGCT
	MLOC_77405	HORVU.MOREX.r2.1HG0059600	548	568	+	3.46e-06	AGTGGTGGGGTGGGTGGTGGG
	MLOC_77405	HORVU.MOREX.r2.1HG0059830	1452	1472	-	4.62e-06	GGCTGCTACGACGGCGGCTGC
	MLOC_77405	HORVU.MOREX.r2.1HG0059830	1455	1475	-	2.08e-06	TGCGGCTGCTACGACGGCGGC
	MLOC_77405	HORVU.MOREX.r2.1HG0059830	264	284	-	6.07e-07	GGTGGAGGGGGCGGAGGAGGG
	MLOC_77405	HORVU.MOREX.r2.1HG0059830	267	287	-	8.73e-07	CGGGGTGGAGGGGGCGGAGGA
	MLOC_77405	HORVU.MOREX.r2.1HG0060290	863	883	-	2.02e-07	GGGGTCGGCGGCGGCGGAGGG
	MLOC_77405	HORVU.MOREX.r2.1HG0060290	866	886	-	2e-06	CGTGGGGTCGGCGGCGGCGGA
	MLOC_77405	HORVU.MOREX.r2.1HG0061320	750	770	+	8.51e-06	GGCGCGTGGGCTGGCGGCGGT
	MLOC_77405	HORVU.MOREX.r2.1HG0061320	756	776	+	1.03e-06	TGGGCTGGCGGCGGTGGCGAT
	MLOC_77405	HORVU.MOREX.r2.1HG0061450	1221	1241	-	2.32e-07	GGAGACGGAGGCGGAGGCGAA
	MLOC_77405	HORVU.MOREX.r2.1HG0061450	1224	1244	-	3.2e-06	ATTGGAGACGGAGGCGGAGGC
	MLOC_77405	HORVU.MOREX.r2.1HG0061720	375	395	+	5.82e-06	AGGAGTGACGACGACGGTGGC
	MLOC_77405	HORVU.MOREX.r2.1HG0061800	520	540	-	5.39e-07	GGTGGAGGTGGTGATGGAGAC
	MLOC_77405	HORVU.MOREX.r2.1HG0061800	523	543	-	5.73e-06	GGAGGTGGAGGTGGTGATGGA
	MLOC_77405	HORVU.MOREX.r2.1HG0061800	526	546	-	2.5e-07	CGAGGAGGTGGAGGTGGTGAT
	MLOC_77405	HORVU.MOREX.r2.1HG0061800	679	699	+	1.29e-06	TAAGCTGACGGAGGCGGAGGA
	MLOC_77405	HORVU.MOREX.r2.1HG0061800	682	702	+	1.88e-06	GCTGACGGAGGCGGAGGAGGT
	MLOC_77405	HORVU.MOREX.r2.1HG0061800	685	705	+	4.22e-07	GACGGAGGCGGAGGAGGTGAT
	MLOC_77405	HORVU.MOREX.r2.1HG0061800	691	711	+	2.04e-08	GGCGGAGGAGGTGATGGAGGA
	MLOC_77405	HORVU.MOREX.r2.1HG0061800	694	714	+	8.64e-06	GGAGGAGGTGATGGAGGACGC
	MLOC_77405	HORVU.MOREX.r2.1HG0062030	71	91	-	5.19e-06	TACGCAGGCGCAGGCGGAGGC
	MLOC_77405	HORVU.MOREX.r2.1HG0062120	600	620	-	4.1e-06	AAGGGCCGCGGTGGCGGCGGG
	MLOC_77405	HORVU.MOREX.r2.1HG0062280	1382	1402	-	8.99e-07	GGTGGAGGTGGAGGTGTTGGC
	MLOC_77405	HORVU.MOREX.r2.1HG0062280	1385	1405	-	9.89e-07	GGAGGTGGAGGTGGAGGTGTT
	MLOC_77405	HORVU.MOREX.r2.1HG0062280	1388	1408	-	1.13e-07	GATGGAGGTGGAGGTGGAGGT
	MLOC_77405	HORVU.MOREX.r2.1HG0062280	1391	1411	-	4.36e-07	AGGGATGGAGGTGGAGGTGGA
	MLOC_77405	HORVU.MOREX.r2.1HG0062280	1394	1414	-	2.48e-06	GGAAGGGATGGAGGTGGAGGT
	MLOC_77405	HORVU.MOREX.r2.1HG0062280	868	888	+	6.07e-07	GGCGCTGCCGCCGACGGTGGT
	MLOC_77405	HORVU.MOREX.r2.1HG0062360	1463	1483	-	5.1e-06	GGAGCGGGTGGCGGCGGCTAC
	MLOC_77405	HORVU.MOREX.r2.1HG0062360	1466	1486	-	1.5e-06	GCAGGAGCGGGTGGCGGCGGC
	MLOC_77405	HORVU.MOREX.r2.1HG0062400	1369	1389	-	1.57e-06	TGCGGCGGGTGTTGTGGTGGG
	MLOC_77405	HORVU.MOREX.r2.1HG0062830	1475	1495	-	1.52e-06	GCTGGCGGCTGCGGCGGCGCT
	MLOC_77405	HORVU.MOREX.r2.1HG0062830	1478	1498	-	5.01e-08	GGCGCTGGCGGCTGCGGCGGC
	MLOC_77405	HORVU.MOREX.r2.1HG0063170	1100	1120	+	6.69e-06	ATCGGCCGTTGAGGTGGCGGA
	MLOC_77405	HORVU.MOREX.r2.1HG0063170	1103	1123	+	2.69e-06	GGCCGTTGAGGTGGCGGATGT
	MLOC_77405	HORVU.MOREX.r2.1HG0063180	1311	1331	-	1.93e-06	GAGGGAGGAGGAGGAGGAGGA
	MLOC_77405	HORVU.MOREX.r2.1HG0063960	176	196	-	7.43e-06	GGAGTAGTTGGCAACGGTGGA
	MLOC_77405	HORVU.MOREX.r2.1HG0064230	250	270	+	4.87e-07	GGTGGCGGTGGCATTGGCGGC
	MLOC_77405	HORVU.MOREX.r2.1HG0064230	265	285	+	3.19e-07	GGCGGCATGGGTGGCGGTGGC
	MLOC_77405	HORVU.MOREX.r2.1HG0064230	75	95	+	7.08e-06	GGAGGTGACATTGGAGGAGAG
	MLOC_77405	HORVU.MOREX.r2.1HG0064440	955	975	-	8.64e-06	GCTGGCAGTAATGGCGGCGGG
	MLOC_77405	HORVU.MOREX.r2.1HG0064820	1201	1221	-	8.52e-08	GGCGGCGGCGACGACGGCGAC
	MLOC_77405	HORVU.MOREX.r2.1HG0064820	1210	1230	-	3.64e-06	GCACGCGGTGGCGGCGGCGAC
	MLOC_77405	HORVU.MOREX.r2.1HG0064820	1213	1233	-	4.24e-06	GCAGCACGCGGTGGCGGCGGC
	MLOC_77405	HORVU.MOREX.r2.1HG0064820	844	864	+	6.07e-06	TCAGGAGCCACCGGCGGTGGA
	MLOC_77405	HORVU.MOREX.r2.1HG0064900	10	30	-	7.86e-06	AGCGGCGGGTTCGGCGGCGCG
	MLOC_77405	HORVU.MOREX.r2.1HG0064900	194	214	-	7.98e-06	GGCGAGGTCGGCGATGGTGGG
	MLOC_77405	HORVU.MOREX.r2.1HG0065020	1423	1443	-	5.59e-06	GACGGAGGCAATGGCGGTCGG
	MLOC_77405	HORVU.MOREX.r2.1HG0065120	686	706	+	1.54e-07	GGCGACGGAGCAGGCGGTGAC
	MLOC_77405	HORVU.MOREX.r2.1HG0065190	290	310	-	9.42e-06	TGAGGAGGAAGTGGCGGAGTT
	MLOC_77405	HORVU.MOREX.r2.1HG0065190	293	313	-	2.83e-06	AGCTGAGGAGGAAGTGGCGGA
	MLOC_77405	HORVU.MOREX.r2.1HG0065560	177	197	+	4.54e-06	TGCGGCCGAGCTGGAGGCGGC
	MLOC_77405	HORVU.MOREX.r2.1HG0066110	535	555	-	2.91e-06	TGCAGTGATGTTGGTGGTGCT
	MLOC_77405	HORVU.MOREX.r2.1HG0066180	219	239	-	3.89e-07	GGAGGAGGAGGAGGAGGAGAA
	MLOC_77405	HORVU.MOREX.r2.1HG0066180	222	242	-	3.81e-07	AGAGGAGGAGGAGGAGGAGGA
	MLOC_77405	HORVU.MOREX.r2.1HG0066180	225	245	-	1.97e-06	AGAAGAGGAGGAGGAGGAGGA
	MLOC_77405	HORVU.MOREX.r2.1HG0066180	298	318	-	3.89e-07	GGAGGAGGAGGAGGAGGAGAA
	MLOC_77405	HORVU.MOREX.r2.1HG0066180	301	321	-	6.36e-08	GGAGGAGGAGGAGGAGGAGGA
	MLOC_77405	HORVU.MOREX.r2.1HG0066180	304	324	-	7.92e-07	GTAGGAGGAGGAGGAGGAGGA
	MLOC_77405	HORVU.MOREX.r2.1HG0066180	307	327	-	1.36e-06	GGAGTAGGAGGAGGAGGAGGA
	MLOC_77405	HORVU.MOREX.r2.1HG0066180	310	330	-	3.46e-06	AGAGGAGTAGGAGGAGGAGGA
	MLOC_77405	HORVU.MOREX.r2.1HG0066180	313	333	-	6.58e-06	AGAAGAGGAGTAGGAGGAGGA
	MLOC_77405	HORVU.MOREX.r2.1HG0066180	549	569	+	4.03e-06	GGCGGCCGGGGAGGAGGAGGG
	MLOC_77405	HORVU.MOREX.r2.1HG0066180	558	578	+	6.74e-06	GGAGGAGGAGGGTGCGGCGAG
	MLOC_77405	HORVU.MOREX.r2.1HG0066180	576	596	+	1.73e-07	GAGGGAGGAGCCGGCGGTGGT
	MLOC_77405	HORVU.MOREX.r2.1HG0066180	579	599	+	1.17e-08	GGAGGAGCCGGCGGTGGTGGC
	MLOC_77405	HORVU.MOREX.r2.1HG0066180	582	602	+	2.94e-09	GGAGCCGGCGGTGGTGGCGGA
	MLOC_77405	HORVU.MOREX.r2.1HG0066180	585	605	+	1.05e-08	GCCGGCGGTGGTGGCGGAGGG
	MLOC_77405	HORVU.MOREX.r2.1HG0066180	588	608	+	9.13e-06	GGCGGTGGTGGCGGAGGGGGT
	MLOC_77405	HORVU.MOREX.r2.1HG0066180	591	611	+	6.96e-06	GGTGGTGGCGGAGGGGGTGGT
	MLOC_77405	HORVU.MOREX.r2.1HG0066180	594	614	+	1.29e-08	GGTGGCGGAGGGGGTGGTGGT
	MLOC_77405	HORVU.MOREX.r2.1HG0066180	597	617	+	2.65e-09	GGCGGAGGGGGTGGTGGTGGC
	MLOC_77405	HORVU.MOREX.r2.1HG0066180	600	620	+	5.64e-08	GGAGGGGGTGGTGGTGGCGGG
	MLOC_77405	HORVU.MOREX.r2.1HG0066180	603	623	+	6.58e-06	GGGGGTGGTGGTGGCGGGGGT
	MLOC_77405	HORVU.MOREX.r2.1HG0066390	1064	1084	+	4.14e-06	GCCGCCGGCGGCGGCCGCGGC
	MLOC_77405	HORVU.MOREX.r2.1HG0066390	1067	1087	+	1.81e-06	GCCGGCGGCGGCCGCGGCGGC
	MLOC_77405	HORVU.MOREX.r2.1HG0066390	1070	1090	+	6.58e-06	GGCGGCGGCCGCGGCGGCCGC
	MLOC_77405	HORVU.MOREX.r2.1HG0066390	1132	1152	-	7.62e-07	GGAGGCGGCGGAGGAGGATGG
	MLOC_77405	HORVU.MOREX.r2.1HG0066390	1135	1155	-	7.69e-09	GGCGGAGGCGGCGGAGGAGGA
	MLOC_77405	HORVU.MOREX.r2.1HG0066390	1138	1158	-	5.13e-08	ACAGGCGGAGGCGGCGGAGGA
	MLOC_77405	HORVU.MOREX.r2.1HG0066390	1141	1161	-	4.05e-07	AGCACAGGCGGAGGCGGCGGA
	MLOC_77405	HORVU.MOREX.r2.1HG0067020	1272	1292	-	1.55e-09	GGCGGTGGCGGCGGCGGCGAG
	MLOC_77405	HORVU.MOREX.r2.1HG0067020	1275	1295	-	1.72e-10	GGTGGCGGTGGCGGCGGCGGC
	MLOC_77405	HORVU.MOREX.r2.1HG0067020	1278	1298	-	4.56e-10	TGCGGTGGCGGTGGCGGCGGC
	MLOC_77405	HORVU.MOREX.r2.1HG0067020	1281	1301	-	1.84e-08	GGTTGCGGTGGCGGTGGCGGC
	MLOC_77405	HORVU.MOREX.r2.1HG0067020	1284	1304	-	3.63e-10	GGAGGTTGCGGTGGCGGTGGC
	MLOC_77405	HORVU.MOREX.r2.1HG0067020	1287	1307	-	3.51e-07	CGTGGAGGTTGCGGTGGCGGT
	MLOC_77405	HORVU.MOREX.r2.1HG0067020	1290	1310	-	3.49e-06	CGCCGTGGAGGTTGCGGTGGC
	MLOC_77405	HORVU.MOREX.r2.1HG0067020	1465	1485	+	2.15e-06	GGGGATGCGGGAGGCGGAGGA
	MLOC_77405	HORVU.MOREX.r2.1HG0067020	313	333	-	1.75e-06	GGCGGCGTGGATGGCGGAGCA
	MLOC_77405	HORVU.MOREX.r2.1HG0067020	839	859	-	5.95e-07	CGTGGCGGTGGCGGTGGCGCT
	MLOC_77405	HORVU.MOREX.r2.1HG0067020	842	862	-	2.62e-06	TAGCGTGGCGGTGGCGGTGGC
	MLOC_77405	HORVU.MOREX.r2.1HG0067240	1125	1145	-	2.78e-06	GATGGTGGAGGCGGCGGATCC
	MLOC_77405	HORVU.MOREX.r2.1HG0067240	1128	1148	-	1.89e-07	AAAGATGGTGGAGGCGGCGGA
	MLOC_77405	HORVU.MOREX.r2.1HG0067240	1131	1151	-	3.74e-06	GGAAAAGATGGTGGAGGCGGC
	MLOC_77405	HORVU.MOREX.r2.1HG0067390	1459	1479	-	1.93e-07	GGCGGCGGCGACGGCGGCTAG
	MLOC_77405	HORVU.MOREX.r2.1HG0067390	1462	1482	-	1.67e-09	GGCGGCGGCGGCGACGGCGGC
	MLOC_77405	HORVU.MOREX.r2.1HG0067390	1468	1488	-	3.36e-07	CGCTGCGGCGGCGGCGGCGAC
	MLOC_77405	HORVU.MOREX.r2.1HG0067390	1471	1491	-	9.7e-07	TGCCGCTGCGGCGGCGGCGGC
	MLOC_77405	HORVU.MOREX.r2.1HG0067390	1474	1494	-	2.19e-06	TGCTGCCGCTGCGGCGGCGGC
	MLOC_77405	HORVU.MOREX.r2.1HG0068060	844	864	+	6.42e-06	ACCGGTGTCGGCGGAGGCGGG
	MLOC_77405	HORVU.MOREX.r2.1HG0068710	1319	1339	-	8.78e-06	GGCGACGTGGGCGGCCGTGGG
	MLOC_77405	HORVU.MOREX.r2.1HG0068710	1427	1447	-	5.63e-06	GGAGTCGCGGTAGGTGGTGGC
	MLOC_77405	HORVU.MOREX.r2.1HG0068710	689	709	+	7.49e-06	CGAGACGATGATGGCGGCGAG
	MLOC_77405	HORVU.MOREX.r2.1HG0069000	1109	1129	-	1.64e-08	GGCGGTGGCGGTGGTGGCGCC
	MLOC_77405	HORVU.MOREX.r2.1HG0069000	1112	1132	-	5.64e-11	GGAGGCGGTGGCGGTGGTGGC
	MLOC_77405	HORVU.MOREX.r2.1HG0069000	1115	1135	-	3.51e-08	CGGGGAGGCGGTGGCGGTGGT
	MLOC_77405	HORVU.MOREX.r2.1HG0069000	1271	1291	-	5.54e-06	GGCGGCGGCGTTGTTGGACGT
	MLOC_77405	HORVU.MOREX.r2.1HG0069000	1327	1347	-	6.12e-06	GGAGGAGGGAGGAGTGGTGGC
	MLOC_77405	HORVU.MOREX.r2.1HG0069340	1427	1447	-	2.42e-10	GGCGGCGGCGGCGGCGGCGAA
	MLOC_77405	HORVU.MOREX.r2.1HG0069340	1430	1450	-	2.02e-10	GGTGGCGGCGGCGGCGGCGGC
	MLOC_77405	HORVU.MOREX.r2.1HG0069340	1433	1453	-	7.44e-11	GGAGGTGGCGGCGGCGGCGGC
	MLOC_77405	HORVU.MOREX.r2.1HG0069340	1436	1456	-	9.81e-10	GGTGGAGGTGGCGGCGGCGGC
	MLOC_77405	HORVU.MOREX.r2.1HG0069340	1439	1459	-	1.94e-08	GAGGGTGGAGGTGGCGGCGGC
	MLOC_77405	HORVU.MOREX.r2.1HG0069340	1442	1462	-	2.69e-06	GGGGAGGGTGGAGGTGGCGGC
	MLOC_77405	HORVU.MOREX.r2.1HG0069340	1445	1465	-	1.29e-06	GGCGGGGAGGGTGGAGGTGGC
	MLOC_77405	HORVU.MOREX.r2.1HG0069340	1448	1468	-	4.39e-06	CGCGGCGGGGAGGGTGGAGGT
	MLOC_77405	HORVU.MOREX.r2.1HG0070130	1460	1480	-	1.47e-06	GAGGAAGGTGGTGGTGGCGGG
	MLOC_77405	HORVU.MOREX.r2.1HG0070130	1463	1483	-	4.35e-06	GCCGAGGAAGGTGGTGGTGGC
	MLOC_77405	HORVU.MOREX.r2.1HG0070480	1409	1429	-	8.85e-06	GAGGGAGACGGCGGCGGCGCG
	MLOC_77405	HORVU.MOREX.r2.1HG0070480	1412	1432	-	2.37e-06	GGGGAGGGAGACGGCGGCGGC
	MLOC_77405	HORVU.MOREX.r2.1HG0070480	1438	1458	-	2.57e-11	GGCGGTGGCGGCGGCGGCGGC
	MLOC_77405	HORVU.MOREX.r2.1HG0070480	1441	1461	-	2.4e-11	GGCGGCGGTGGCGGCGGCGGC
	MLOC_77405	HORVU.MOREX.r2.1HG0070480	1444	1464	-	3.01e-11	GGCGGCGGCGGTGGCGGCGGC
	MLOC_77405	HORVU.MOREX.r2.1HG0070480	1447	1467	-	1.51e-10	GGCGGCGGCGGCGGTGGCGGC
	MLOC_77405	HORVU.MOREX.r2.1HG0070480	1450	1470	-	3.1e-08	ACTGGCGGCGGCGGCGGTGGC
	MLOC_77405	HORVU.MOREX.r2.1HG0070480	1453	1473	-	3.3e-07	GCAACTGGCGGCGGCGGCGGT
	MLOC_77405	HORVU.MOREX.r2.1HG0070820	1468	1488	-	1.97e-10	GGCGGCGGCGGCGGCGGAGGG
	MLOC_77405	HORVU.MOREX.r2.1HG0070820	1471	1491	-	7.8e-12	GGCGGCGGCGGCGGCGGCGGA
	MLOC_77405	HORVU.MOREX.r2.1HG0070820	1474	1494	-	3.01e-11	GGCGGCGGCGGCGGCGGCGGC
	MLOC_77405	HORVU.MOREX.r2.1HG0070820	1477	1497	-	7.08e-09	TACGGCGGCGGCGGCGGCGGC
	MLOC_77405	HORVU.MOREX.r2.1HG0070820	1480	1500	-	2.29e-08	GGCTACGGCGGCGGCGGCGGC
	MLOC_77405	HORVU.MOREX.r2.1HG0071090	1287	1307	-	4.58e-06	GGTGGCGAGCGCGGTGGTGGC
	MLOC_77405	HORVU.MOREX.r2.1HG0071090	1290	1310	-	5.27e-06	GGTGGTGGCGAGCGCGGTGGT
	MLOC_77405	HORVU.MOREX.r2.1HG0071160	106	126	-	9.35e-06	GGAGTTGTCGATGGCGGCGCC
	MLOC_77405	HORVU.MOREX.r2.1HG0071160	1470	1490	-	5.23e-07	GGAGCAGGTGGCGACGGTGAG
	MLOC_77405	HORVU.MOREX.r2.1HG0071160	660	680	-	9.35e-06	GGAGTTGTCGATGGCGGCGCC
	MLOC_77405	HORVU.MOREX.r2.1HG0072690	1296	1316	-	6.22e-06	AGGGGAGAAGGAGGAGGTGGG
	MLOC_77405	HORVU.MOREX.r2.1HG0072930	148	168	+	6.32e-06	GGCGGTGGCGCTGGTCGCTGC
	MLOC_77405	HORVU.MOREX.r2.1HG0073100	1465	1485	-	1.23e-06	GGAGGAGGAGGAGGAGGAGAG
	MLOC_77405	HORVU.MOREX.r2.1HG0073100	1468	1488	-	6.36e-08	GGAGGAGGAGGAGGAGGAGGA
	MLOC_77405	HORVU.MOREX.r2.1HG0073100	1471	1491	-	3.51e-08	GGCGGAGGAGGAGGAGGAGGA
	MLOC_77405	HORVU.MOREX.r2.1HG0073100	1474	1494	-	9.46e-09	GGCGGCGGAGGAGGAGGAGGA
	MLOC_77405	HORVU.MOREX.r2.1HG0073100	1477	1497	-	7.08e-09	GGCGGCGGCGGAGGAGGAGGA
	MLOC_77405	HORVU.MOREX.r2.1HG0073100	1480	1500	-	1.75e-09	GGCGGCGGCGGCGGAGGAGGA
	MLOC_77405	HORVU.MOREX.r2.1HG0073630	39	59	-	4.1e-07	GAGGGAGGTGTCGGTGGTGGG
	MLOC_77405	HORVU.MOREX.r2.1HG0073820	1010	1030	+	6.37e-06	ATAGGTGCTTCCGGTGGTGGT
	MLOC_77405	HORVU.MOREX.r2.1HG0074050	554	574	-	3.4e-06	GGCGGCCGAGGCGGAGGCGCC
	MLOC_77405	HORVU.MOREX.r2.1HG0074050	557	577	-	4.39e-06	GCCGGCGGCCGAGGCGGAGGC
	MLOC_77405	HORVU.MOREX.r2.1HG0074050	586	606	+	5.12e-07	AGCGGCCACGGCGGCGGCGGG
	MLOC_77405	HORVU.MOREX.r2.1HG0074050	715	735	+	8.37e-06	CGGGGAGGCAGTGGCCGTGGA
	MLOC_77405	HORVU.MOREX.r2.1HG0074050	718	738	+	9.21e-06	GGAGGCAGTGGCCGTGGAGGT
	MLOC_77405	HORVU.MOREX.r2.1HG0074050	753	773	+	5.14e-06	CGGAGCGGCGGCGGCCGTGGA
	MLOC_77405	HORVU.MOREX.r2.1HG0074050	838	858	+	1.81e-06	GGCCGAGGAGAGGGCGGTGGA
	MLOC_77405	HORVU.MOREX.r2.1HG0074050	922	942	+	8.78e-06	CTCGGCGTCGGAGGTGGCGAA
	MLOC_77405	HORVU.MOREX.r2.1HG0074140	1202	1222	-	7.85e-07	GACGGCAGCGGCGGCGGCGAG
	MLOC_77405	HORVU.MOREX.r2.1HG0074140	1205	1225	-	9.13e-06	CTGGACGGCAGCGGCGGCGGC
	MLOC_77405	HORVU.MOREX.r2.1HG0074260	1057	1077	-	2.62e-06	GCTGATGGTGGCGGTGGCGCA
	MLOC_77405	HORVU.MOREX.r2.1HG0074260	1060	1080	-	6.74e-08	AGTGCTGATGGTGGCGGTGGC
	MLOC_77405	HORVU.MOREX.r2.1HG0074260	1063	1083	-	1.31e-07	GGCAGTGCTGATGGTGGCGGT
	MLOC_77405	HORVU.MOREX.r2.1HG0074290	354	374	-	4.68e-07	GAGGGAGATGGTGGTGGTGGG
	MLOC_77405	HORVU.MOREX.r2.1HG0074290	357	377	-	3.58e-07	GGAGAGGGAGATGGTGGTGGT
	MLOC_77405	HORVU.MOREX.r2.1HG0074290	815	835	+	6.47e-06	CGCGGTTTCGGTGTCGGAGGC
	MLOC_77405	HORVU.MOREX.r2.1HG0074860	384	404	+	6.07e-07	GAAAGCGGAGGGGGCGGCGGC
	MLOC_77405	HORVU.MOREX.r2.1HG0074930	1251	1271	+	6.74e-06	GACGGACGGGGAGGAGGTGGT
	MLOC_77405	HORVU.MOREX.r2.1HG0074970	719	739	+	8.71e-06	GAGGCGGGAGATGGCGGAGGA
	MLOC_77405	HORVU.MOREX.r2.1HG0074980	1423	1443	-	5.63e-06	CGCGATGGGGTTGGTGGCGAT
	MLOC_77405	HORVU.MOREX.r2.1HG0075060	1153	1173	-	3.04e-06	TGCGGCGGTGGCGACGGTTCG
	MLOC_77405	HORVU.MOREX.r2.1HG0075590	1427	1447	-	5.02e-06	GGAGTGGGGGCTGGTGGTGGA
	MLOC_77405	HORVU.MOREX.r2.1HG0075900	29	49	-	3.6e-08	GACGGCGGCGGCGGCGGATGC
	MLOC_77405	HORVU.MOREX.r2.1HG0075900	32	52	-	9.03e-08	ATCGACGGCGGCGGCGGCGGA
	MLOC_77405	HORVU.MOREX.r2.1HG0075900	35	55	-	4.36e-07	GGAATCGACGGCGGCGGCGGC
	MLOC_77405	HORVU.MOREX.r2.1HG0076310	1434	1454	-	8.18e-06	CACGACGGCGGCGACGGCGAC
	MLOC_77405	HORVU.MOREX.r2.1HG0076600	1168	1188	-	1.99e-06	CGAGGAGGAGGAGGAGGCGGG
	MLOC_77405	HORVU.MOREX.r2.1HG0076600	1299	1319	-	1.44e-06	GGGAGAGGCGGCGGCGGTTAC
	MLOC_77405	HORVU.MOREX.r2.1HG0076600	1302	1322	-	5.41e-06	GCAGGGAGAGGCGGCGGCGGT
	MLOC_77405	HORVU.MOREX.r2.1HG0077440	1445	1465	-	8.37e-06	GCTACTTGATGTGGTGGTGGA
	MLOC_77405	HORVU.MOREX.r2.1HG0077880	1445	1465	-	3.93e-07	GGCGTCGGCGTCGGCGGCGAG
	MLOC_77405	HORVU.MOREX.r2.1HG0077880	1448	1468	-	9.25e-07	GTCGGCGTCGGCGTCGGCGGC
	MLOC_77405	HORVU.MOREX.r2.1HG0077880	36	56	-	1.31e-06	GGCAACGACGGAGGCGGCTGA
	MLOC_77405	HORVU.MOREX.r2.1HG0077880	39	59	-	4.28e-06	GGAGGCAACGACGGAGGCGGC
	MLOC_77405	HORVU.MOREX.r2.1HG0078620	1131	1151	+	8.71e-06	GAAGAAGAAGGAGGAGGAGGA
	MLOC_77405	HORVU.MOREX.r2.1HG0078620	1134	1154	+	9.42e-06	GAAGAAGGAGGAGGAGGAGAA
	MLOC_77405	HORVU.MOREX.r2.2HG0079760	950	970	+	6.98e-07	GGCGGAGGCAGCGGCGTTGAA
	MLOC_77405	HORVU.MOREX.r2.2HG0079760	962	982	+	8.73e-07	GGCGTTGAAGGCAGCGGAGGC
	MLOC_77405	HORVU.MOREX.r2.2HG0079760	965	985	+	5.06e-06	GTTGAAGGCAGCGGAGGCGGA
	MLOC_77405	HORVU.MOREX.r2.2HG0079760	968	988	+	5.12e-07	GAAGGCAGCGGAGGCGGAGGC
	MLOC_77405	HORVU.MOREX.r2.2HG0080390	528	548	-	9.65e-06	GTCGGCTGACACGGTGGTGGA
	MLOC_77405	HORVU.MOREX.r2.2HG0080750	1142	1162	-	7.13e-06	AGAGGAGGAGAGGGAGGAGGA
	MLOC_77405	HORVU.MOREX.r2.2HG0080750	1430	1450	-	9.21e-06	AATGATGATGATGGTGGTGAT
	MLOC_77405	HORVU.MOREX.r2.2HG0080750	88	108	-	4.32e-06	GGCGGAGGCTTCGACGGTCGA
	MLOC_77405	HORVU.MOREX.r2.2HG0082480	398	418	-	4.87e-07	TTATGTGAAGGCGGCGGTGGA
	MLOC_77405	HORVU.MOREX.r2.2HG0082640	1411	1431	-	5.12e-07	GGTGGTGGTGGTGGTGGTGTG
	MLOC_77405	HORVU.MOREX.r2.2HG0082640	1414	1434	-	9.19e-12	GGCGGTGGTGGTGGTGGTGGT
	MLOC_77405	HORVU.MOREX.r2.2HG0082640	1417	1437	-	3.39e-08	CTCGGCGGTGGTGGTGGTGGT
	MLOC_77405	HORVU.MOREX.r2.2HG0082730	829	849	+	3.37e-06	GGAAAATGTAGTGGTGGAGGT
	MLOC_77405	HORVU.MOREX.r2.2HG0082730	882	902	+	9.73e-06	GACGGCTATAAAGGTGGTTGA
	MLOC_77405	HORVU.MOREX.r2.2HG0082760	1474	1494	-	5.95e-07	GGCGGCGACGGTGGAGGCTGG
	MLOC_77405	HORVU.MOREX.r2.2HG0082760	1477	1497	-	2.26e-08	AGCGGCGGCGACGGTGGAGGC
	MLOC_77405	HORVU.MOREX.r2.2HG0082760	1480	1500	-	2.5e-08	GACAGCGGCGGCGACGGTGGA
	MLOC_77405	HORVU.MOREX.r2.2HG0083130	1428	1448	-	1.64e-06	GGAGGAGGAGCAGGAGGAGGG
	MLOC_77405	HORVU.MOREX.r2.2HG0083130	1437	1457	-	7.19e-06	GACGGCGAAGGAGGAGGAGCA
	MLOC_77405	HORVU.MOREX.r2.2HG0083130	1440	1460	-	1.66e-06	GACGACGGCGAAGGAGGAGGA
	MLOC_77405	HORVU.MOREX.r2.2HG0083130	545	565	-	5.45e-06	CAAGGCGCAGCTGGCGGAGGC
	MLOC_77405	HORVU.MOREX.r2.2HG0083130	566	586	-	9.5e-06	GGAGGAGGAGGAGGAGGCGTA
	MLOC_77405	HORVU.MOREX.r2.2HG0083130	569	589	-	1.26e-07	GGAGGAGGAGGAGGAGGAGGC
	MLOC_77405	HORVU.MOREX.r2.2HG0083130	572	592	-	3.26e-07	TGAGGAGGAGGAGGAGGAGGA
	MLOC_77405	HORVU.MOREX.r2.2HG0083720	780	800	+	8.37e-06	GATGGCGGCTCGAGCGGTGGA
	MLOC_77405	HORVU.MOREX.r2.2HG0083970	874	894	+	4.85e-06	GGCGTCGGCGACGAAGGAGGC
	MLOC_77405	HORVU.MOREX.r2.2HG0083970	877	897	+	4.62e-06	GTCGGCGACGAAGGAGGCGGG
	MLOC_77405	HORVU.MOREX.r2.2HG0084300	1472	1492	-	1.66e-07	GGGGGCGGAGACGGAGGTGGG
	MLOC_77405	HORVU.MOREX.r2.2HG0084300	1475	1495	-	7.86e-06	GCTGGGGGCGGAGACGGAGGT
	MLOC_77405	HORVU.MOREX.r2.2HG0084490	1019	1039	-	9.7e-07	TGCTCTGGTGGTAGTGGTGGT
	MLOC_77405	HORVU.MOREX.r2.2HG0084490	1443	1463	-	1.51e-08	GGTGGCGGCGGCGGCGGCGCT
	MLOC_77405	HORVU.MOREX.r2.2HG0084490	1446	1466	-	2.42e-09	CGCGGTGGCGGCGGCGGCGGC
	MLOC_77405	HORVU.MOREX.r2.2HG0085110	1474	1494	-	1.33e-07	GGCGGCGGCGGCGGCGGCGTC
	MLOC_77405	HORVU.MOREX.r2.2HG0085110	1477	1497	-	3.01e-11	GGCGGCGGCGGCGGCGGCGGC
	MLOC_77405	HORVU.MOREX.r2.2HG0085110	1480	1500	-	2.08e-09	GTCGGCGGCGGCGGCGGCGGC
	MLOC_77405	HORVU.MOREX.r2.2HG0085140	179	199	+	2.37e-06	GGAAGCAGCGGAGGCGGAGAC
	MLOC_77405	HORVU.MOREX.r2.2HG0085140	185	205	+	1.75e-07	AGCGGAGGCGGAGACGGCGGC
	MLOC_77405	HORVU.MOREX.r2.2HG0085140	188	208	+	7.85e-08	GGAGGCGGAGACGGCGGCGCC
	MLOC_77405	HORVU.MOREX.r2.2HG0085250	296	316	-	2.74e-06	GGAGCAGGGGGCGGTGGCGCT
	MLOC_77405	HORVU.MOREX.r2.2HG0085250	299	319	-	6.64e-07	GACGGAGCAGGGGGCGGTGGC
	MLOC_77405	HORVU.MOREX.r2.2HG0085250	551	571	-	1.44e-06	CGAGGCCGTGGCGGCGGTGCT
	MLOC_77405	HORVU.MOREX.r2.2HG0085840	803	823	-	7.62e-07	CGAGGCGGAGGAGGCCGTGGA
	MLOC_77405	HORVU.MOREX.r2.2HG0085920	1189	1209	+	9.57e-06	CGCGGCGGCCGCAGCGGCGGC
	MLOC_77405	HORVU.MOREX.r2.2HG0085920	1192	1212	+	7.79e-06	GGCGGCCGCAGCGGCGGCCAA
	MLOC_77405	HORVU.MOREX.r2.2HG0085920	1430	1450	-	3.37e-06	GGCGGGGGCGGGGGCGGCTGG
	MLOC_77405	HORVU.MOREX.r2.2HG0086190	626	646	+	3.16e-07	AGAGTTGGCGACGGCGGAGGT
	MLOC_77405	HORVU.MOREX.r2.2HG0086190	629	649	+	3.44e-07	GTTGGCGACGGCGGAGGTGGC
	MLOC_77405	HORVU.MOREX.r2.2HG0086190	632	652	+	5.23e-06	GGCGACGGCGGAGGTGGCCAT
	MLOC_77405	HORVU.MOREX.r2.2HG0086370	699	719	-	9.34e-08	AGCAGCGGATGTGGCGGTGAA
	MLOC_77405	HORVU.MOREX.r2.2HG0086430	520	540	+	3.46e-06	GGAGATGGCCTCGGCGGCGGC
	MLOC_77405	HORVU.MOREX.r2.2HG0086430	523	543	+	9.99e-07	GATGGCCTCGGCGGCGGCGGA
	MLOC_77405	HORVU.MOREX.r2.2HG0086430	526	546	+	1.02e-06	GGCCTCGGCGGCGGCGGAGGC
	MLOC_77405	HORVU.MOREX.r2.2HG0086430	532	552	+	9.96e-06	GGCGGCGGCGGAGGCAGTGGG
	MLOC_77405	HORVU.MOREX.r2.2HG0086800	539	559	-	2.18e-07	GGGAGCGGCGGCGGCGGCGAG
	MLOC_77405	HORVU.MOREX.r2.2HG0086800	542	562	-	5.18e-07	GGAGGGAGCGGCGGCGGCGGC
	MLOC_77405	HORVU.MOREX.r2.2HG0086800	545	565	-	1.47e-07	GACGGAGGGAGCGGCGGCGGC
	MLOC_77405	HORVU.MOREX.r2.2HG0087160	929	949	-	4.5e-06	GACGGCTAAACAGGCGGAGGA
	MLOC_77405	HORVU.MOREX.r2.2HG0087180	634	654	+	9.28e-06	GGCGCTGCCGCCGACGGTGCT
	MLOC_77405	HORVU.MOREX.r2.2HG0088410	1063	1083	+	7.61e-06	TGAATCGCCGACGGCGGAGGA
	MLOC_77405	HORVU.MOREX.r2.2HG0090620	508	528	+	1.47e-06	GAAGCTCGAGGCGGCGGCGGG
	MLOC_77405	HORVU.MOREX.r2.2HG0090980	1165	1185	+	2.35e-06	GGCCCCGCGGGTGGCGGTGGA
	MLOC_77405	HORVU.MOREX.r2.2HG0091260	605	625	-	3.78e-08	GATGGTTGCAGCGGCGGTGGT
	MLOC_77405	HORVU.MOREX.r2.2HG0091260	608	628	-	2.17e-06	CGAGATGGTTGCAGCGGCGGT
	MLOC_77405	HORVU.MOREX.r2.2HG0091310	1150	1170	-	6.74e-06	TGGGGTTGATGTGACGGTGAT
	MLOC_77405	HORVU.MOREX.r2.2HG0091310	1170	1190	-	7.37e-06	GAAGGTGAAGGTGAAGGTTGT
	MLOC_77405	HORVU.MOREX.r2.2HG0091310	1287	1307	-	5.19e-06	GGTGATTCAGCCGGTGGAGGA
	MLOC_77405	HORVU.MOREX.r2.2HG0091730	1040	1060	+	1.93e-06	CGCGGCCGGAGCGGCGGCGGT
	MLOC_77405	HORVU.MOREX.r2.2HG0091730	1370	1390	+	7.37e-06	CCGAGCTGCGGCGGCGGTGGC
	MLOC_77405	HORVU.MOREX.r2.2HG0091730	1373	1393	+	1.11e-06	AGCTGCGGCGGCGGTGGCTGG
	MLOC_77405	HORVU.MOREX.r2.2HG0091860	124	144	+	6.32e-06	GGAGTTGAAGCAGGAGGTGGC
	MLOC_77405	HORVU.MOREX.r2.2HG0092160	253	273	+	3.64e-06	GTTGGCGGGAAAGGTGGTGGG
	MLOC_77405	HORVU.MOREX.r2.2HG0092200	1439	1459	-	9.35e-06	GGCACCGGAGACGGAGGCGCA
	MLOC_77405	HORVU.MOREX.r2.2HG0092780	190	210	+	5.23e-06	AGCGGTGGATGCGGCGTCGAT
	MLOC_77405	HORVU.MOREX.r2.2HG0092780	355	375	+	8.64e-06	GATGGTTGAGATGAAGGCGGA
	MLOC_77405	HORVU.MOREX.r2.2HG0092780	358	378	+	5.06e-06	GGTTGAGATGAAGGCGGAGAA
	MLOC_77405	HORVU.MOREX.r2.2HG0093000	253	273	+	7.08e-06	GGCGGAGGCAGGGGTGTTGGC
	MLOC_77405	HORVU.MOREX.r2.2HG0093330	1440	1460	-	4.89e-06	GGCGGCGGAAAGGACGGAGAA
	MLOC_77405	HORVU.MOREX.r2.2HG0093640	514	534	-	1.91e-07	GGCGGCGGCGGCGACGGCGCG
	MLOC_77405	HORVU.MOREX.r2.2HG0093640	520	540	-	2.11e-07	GGGTGCGGCGGCGGCGGCGAC
	MLOC_77405	HORVU.MOREX.r2.2HG0093640	523	543	-	3.73e-07	GACGGGTGCGGCGGCGGCGGC
	MLOC_77405	HORVU.MOREX.r2.2HG0093860	1412	1432	-	9.35e-06	AGAGAGGGCGGAGGAGGTGGG
	MLOC_77405	HORVU.MOREX.r2.2HG0093880	815	835	-	8.71e-06	GGCGCCGGTGGCCGTGGTGCT
	MLOC_77405	HORVU.MOREX.r2.2HG0093960	1062	1082	-	1.51e-06	GCCGCCGGAGGAGGAGGAGGA
	MLOC_77405	HORVU.MOREX.r2.2HG0093960	1124	1144	-	3.4e-06	GGGGCTTGCGGAGGAGGAGGA
	MLOC_77405	HORVU.MOREX.r2.2HG0094020	1271	1291	-	8.52e-08	GGCGGCGGCGGCGACGGCTGG
	MLOC_77405	HORVU.MOREX.r2.2HG0094120	484	504	-	7.02e-06	GGCTGGGGCGGTGGCGTAGGA
	MLOC_77405	HORVU.MOREX.r2.2HG0094430	1326	1346	-	1.7e-09	GGCGGCGGCGGCGGCGGCGAG
	MLOC_77405	HORVU.MOREX.r2.2HG0094430	1329	1349	-	3.01e-11	GGCGGCGGCGGCGGCGGCGGC
	MLOC_77405	HORVU.MOREX.r2.2HG0094430	1332	1352	-	1.22e-08	GCTGGCGGCGGCGGCGGCGGC
	MLOC_77405	HORVU.MOREX.r2.2HG0094430	1335	1355	-	2.63e-08	GTCGCTGGCGGCGGCGGCGGC
	MLOC_77405	HORVU.MOREX.r2.2HG0094430	1338	1358	-	1.26e-07	GGAGTCGCTGGCGGCGGCGGC
	MLOC_77405	HORVU.MOREX.r2.2HG0094430	1341	1361	-	1.75e-07	GGAGGAGTCGCTGGCGGCGGC
	MLOC_77405	HORVU.MOREX.r2.2HG0094550	1165	1185	-	9.65e-06	GGCGACGTGGCCAGCGGCGGC
	MLOC_77405	HORVU.MOREX.r2.2HG0095280	715	735	+	2.66e-06	GATGGTAAAGGCAGCGGTGGA
	MLOC_77405	HORVU.MOREX.r2.2HG0096090	1424	1444	-	2.02e-06	GTCTCAGGTGGAGGTGGTGGC
	MLOC_77405	HORVU.MOREX.r2.2HG0096220	529	549	+	2.02e-07	GGCGCCCGTGCCGGCGGTGGC
	MLOC_77405	HORVU.MOREX.r2.2HG0096650	1444	1464	-	1.29e-06	GGAGGCAGCGGCGGTGTTGGA
	MLOC_77405	HORVU.MOREX.r2.2HG0096650	1447	1467	-	7.18e-07	GGAGGAGGCAGCGGCGGTGTT
	MLOC_77405	HORVU.MOREX.r2.2HG0096650	1450	1470	-	1.66e-08	GGAGGAGGAGGCAGCGGCGGT
	MLOC_77405	HORVU.MOREX.r2.2HG0096650	1459	1479	-	7.18e-07	CGTGGCGGTGGAGGAGGAGGC
	MLOC_77405	HORVU.MOREX.r2.2HG0096650	1462	1482	-	8.9e-07	GGTCGTGGCGGTGGAGGAGGA
	MLOC_77405	HORVU.MOREX.r2.2HG0096650	1465	1485	-	4.14e-07	GCAGGTCGTGGCGGTGGAGGA
	MLOC_77405	HORVU.MOREX.r2.2HG0096650	1468	1488	-	2.74e-06	GGGGCAGGTCGTGGCGGTGGA
	MLOC_77405	HORVU.MOREX.r2.2HG0097650	464	484	-	2.11e-07	TATGGTGGTGGTGGTGGTTGT
	MLOC_77405	HORVU.MOREX.r2.2HG0097650	467	487	-	5.44e-07	AACTATGGTGGTGGTGGTGGT
	MLOC_77405	HORVU.MOREX.r2.2HG0097940	1311	1331	-	6.85e-06	GGAGGCGACGGCGACGGCTCC
	MLOC_77405	HORVU.MOREX.r2.2HG0099820	158	178	+	4.69e-06	TCCGGAGTAGAAGGTGGTGGA
	MLOC_77405	HORVU.MOREX.r2.2HG0099820	161	181	+	6.38e-07	GGAGTAGAAGGTGGTGGAGGT
	MLOC_77405	HORVU.MOREX.r2.2HG0099820	164	184	+	1.27e-06	GTAGAAGGTGGTGGAGGTGGG
	MLOC_77405	HORVU.MOREX.r2.2HG0099820	355	375	-	1.05e-06	GGCAGCCCCGACGGTGGTGGA
	MLOC_77405	HORVU.MOREX.r2.2HG0099820	490	510	+	9.88e-06	GGAAGTGGAGTGGACGGTGAG
	MLOC_77405	HORVU.MOREX.r2.2HG0099820	579	599	+	3.58e-07	GACGGTGGGGACGACGGTGGG
	MLOC_77405	HORVU.MOREX.r2.2HG0100010	1286	1306	+	9.06e-06	CTTGACGATGGAGGCGGCGGC
	MLOC_77405	HORVU.MOREX.r2.2HG0100010	1289	1309	+	1.21e-06	GACGATGGAGGCGGCGGCTAC
	MLOC_77405	HORVU.MOREX.r2.2HG0100010	1298	1318	+	1.51e-06	GGCGGCGGCTACTACGGCGGC
	MLOC_77405	HORVU.MOREX.r2.2HG0100010	1310	1330	+	3e-07	TACGGCGGCAATGGTGGCGGT
	MLOC_77405	HORVU.MOREX.r2.2HG0100010	1313	1333	+	5.02e-07	GGCGGCAATGGTGGCGGTTGG
	MLOC_77405	HORVU.MOREX.r2.2HG0100030	666	686	-	9.73e-06	GTCGGCGCGGACGGTGGTGCT
	MLOC_77405	HORVU.MOREX.r2.2HG0100030	902	922	-	2.94e-07	CGCGGAGCCGGCGGCGGCGGG
	MLOC_77405	HORVU.MOREX.r2.2HG0100120	883	903	+	6.17e-06	ATCTGTGCGGGTGGTGGTGGT
	MLOC_77405	HORVU.MOREX.r2.2HG0100120	886	906	+	5.39e-07	TGTGCGGGTGGTGGTGGTGGT
	MLOC_77405	HORVU.MOREX.r2.2HG0100120	889	909	+	2.6e-08	GCGGGTGGTGGTGGTGGTGGT
	MLOC_77405	HORVU.MOREX.r2.2HG0100120	892	912	+	7.22e-11	GGTGGTGGTGGTGGTGGTGGT
	MLOC_77405	HORVU.MOREX.r2.2HG0100120	895	915	+	7.22e-11	GGTGGTGGTGGTGGTGGTGGT
	MLOC_77405	HORVU.MOREX.r2.2HG0100120	898	918	+	7.22e-11	GGTGGTGGTGGTGGTGGTGGT
	MLOC_77405	HORVU.MOREX.r2.2HG0100120	901	921	+	3.77e-11	GGTGGTGGTGGTGGTGGTGGA
	MLOC_77405	HORVU.MOREX.r2.2HG0100120	904	924	+	4.1e-10	GGTGGTGGTGGTGGTGGAGGA
	MLOC_77405	HORVU.MOREX.r2.2HG0100120	907	927	+	8.73e-07	GGTGGTGGTGGTGGAGGATAT
	MLOC_77405	HORVU.MOREX.r2.2HG0100680	1117	1137	-	2.81e-06	GGCGGCGATTGGGGCGGTGCG
	MLOC_77405	HORVU.MOREX.r2.2HG0100910	369	389	+	9.42e-06	AGCGGTTCATGCGGCGGAGCA
	MLOC_77405	HORVU.MOREX.r2.2HG0100970	1113	1133	+	6.63e-06	CGAGGAGGAGGAGGAGGAGAC
	MLOC_77405	HORVU.MOREX.r2.2HG0100970	1472	1492	+	2.15e-06	GAAAGAGGAGGAGGAGGAGGA
	MLOC_77405	HORVU.MOREX.r2.2HG0100970	1475	1495	+	3.81e-07	AGAGGAGGAGGAGGAGGAGGA
	MLOC_77405	HORVU.MOREX.r2.2HG0100970	1478	1498	+	6.36e-08	GGAGGAGGAGGAGGAGGAGGA
	MLOC_77405	HORVU.MOREX.r2.2HG0101130	187	207	+	2.11e-06	GGCGAGGGAACTGGCGGCGGC
	MLOC_77405	HORVU.MOREX.r2.2HG0101130	193	213	+	2.15e-08	GGAACTGGCGGCGGCGGCGGC
	MLOC_77405	HORVU.MOREX.r2.2HG0101130	196	216	+	9.13e-08	ACTGGCGGCGGCGGCGGCGGC
	MLOC_77405	HORVU.MOREX.r2.2HG0101130	199	219	+	1.7e-08	GGCGGCGGCGGCGGCGGCCGA
	MLOC_77405	HORVU.MOREX.r2.2HG0101130	202	222	+	4.49e-08	GGCGGCGGCGGCGGCCGAGGT
	MLOC_77405	HORVU.MOREX.r2.2HG0101130	205	225	+	1.16e-06	GGCGGCGGCGGCCGAGGTGGG
	MLOC_77405	HORVU.MOREX.r2.2HG0101130	662	682	-	3.9e-06	GGAGGAGGAGGGGGCGGCCGC
	MLOC_77405	HORVU.MOREX.r2.2HG0101130	671	691	-	1.33e-06	GAAGGAGGAGGAGGAGGAGGG
	MLOC_77405	HORVU.MOREX.r2.2HG0102760	811	831	-	7.49e-06	GGATGGTGTGGCGGCGGCTGC
	MLOC_77405	HORVU.MOREX.r2.2HG0102760	814	834	-	1.6e-06	GGGGGATGGTGTGGCGGCGGC
	MLOC_77405	HORVU.MOREX.r2.2HG0102830	1476	1496	+	6.74e-08	GGAAGCGAGGGTGGTGGTGGT
	MLOC_77405	HORVU.MOREX.r2.2HG0102840	1117	1137	-	9.52e-07	GGCGGCTGCGCTTGCGGTTGA
	MLOC_77405	HORVU.MOREX.r2.2HG0102840	1189	1209	-	2.13e-07	TGCGGCGGCGGGGGCGGCGAC
	MLOC_77405	HORVU.MOREX.r2.2HG0102840	481	501	+	6.74e-08	GGAAGCGAGGGTGGTGGTGGT
	MLOC_77405	HORVU.MOREX.r2.2HG0102840	511	531	+	2.97e-07	GGTGACGGCGACGACGGCGGC
	MLOC_77405	HORVU.MOREX.r2.2HG0102840	514	534	+	4.22e-08	GACGGCGACGACGGCGGCGGC
	MLOC_77405	HORVU.MOREX.r2.2HG0102840	517	537	+	8.95e-09	GGCGACGACGGCGGCGGCGGC
	MLOC_77405	HORVU.MOREX.r2.2HG0102840	520	540	+	1.14e-08	GACGACGGCGGCGGCGGCGGC
	MLOC_77405	HORVU.MOREX.r2.2HG0102840	523	543	+	1.33e-06	GACGGCGGCGGCGGCGGCCAC
	MLOC_77405	HORVU.MOREX.r2.2HG0102900	1149	1169	-	1.98e-07	CGCGGTCGTGGTGGTGGTGGG
	MLOC_77405	HORVU.MOREX.r2.2HG0102900	1299	1319	-	6.53e-06	GGAGGTGGAAGAGGAGGTTCT
	MLOC_77405	HORVU.MOREX.r2.2HG0102900	1302	1322	-	1.29e-06	GGTGGAGGTGGAAGAGGAGGT
	MLOC_77405	HORVU.MOREX.r2.2HG0102900	1311	1331	-	2.85e-09	GACGGTGGTGGTGGAGGTGGA
	MLOC_77405	HORVU.MOREX.r2.2HG0102900	1314	1334	-	6.07e-09	GGAGACGGTGGTGGTGGAGGT
	MLOC_77405	HORVU.MOREX.r2.2HG0102900	1317	1337	-	2.05e-09	GGAGGAGACGGTGGTGGTGGA
	MLOC_77405	HORVU.MOREX.r2.2HG0102900	1320	1340	-	1.24e-08	TGCGGAGGAGACGGTGGTGGT
	MLOC_77405	HORVU.MOREX.r2.2HG0102900	1353	1373	-	3.96e-10	GGTGGCGGTGGTGGTGGTGGG
	MLOC_77405	HORVU.MOREX.r2.2HG0102900	1356	1376	-	6.93e-10	AGAGGTGGCGGTGGTGGTGGT
	MLOC_77405	HORVU.MOREX.r2.2HG0102900	1359	1379	-	2.59e-06	CAGAGAGGTGGCGGTGGTGGT
	MLOC_77405	HORVU.MOREX.r2.2HG0102900	7	27	-	1.09e-06	GAAGAAGGAGGCGTTGGTGGT
	MLOC_77405	HORVU.MOREX.r2.2HG0103530	166	186	-	9.65e-06	GTCGGCGAGGGAGGCGGCGCG
	MLOC_77405	HORVU.MOREX.r2.2HG0103530	262	282	-	7.31e-06	GACGGCTTCGTGGGCGGTGGG
	MLOC_77405	HORVU.MOREX.r2.2HG0104830	210	230	+	9.52e-07	GGAGGCGGCGAGGTCGGAGGT
	MLOC_77405	HORVU.MOREX.r2.2HG0105110	452	472	-	7.98e-06	GGCCGACGTGGTGGCGGCGAC
	MLOC_77405	HORVU.MOREX.r2.2HG0105110	595	615	+	4.39e-06	GGCGGCTGGCGCGGCGGCGGG
	MLOC_77405	HORVU.MOREX.r2.2HG0105990	1097	1117	-	2.13e-06	GCGGGAGGCGGAGGCGGCGAC
	MLOC_77405	HORVU.MOREX.r2.2HG0105990	1100	1120	-	4.73e-06	AGCGCGGGAGGCGGAGGCGGC
	MLOC_77405	HORVU.MOREX.r2.2HG0105990	1103	1123	-	8.08e-07	GGAAGCGCGGGAGGCGGAGGC
	MLOC_77405	HORVU.MOREX.r2.2HG0105990	1125	1145	-	8.4e-07	GGCGACGGCGGCCGCGGCGGC
	MLOC_77405	HORVU.MOREX.r2.2HG0105990	1128	1148	-	1.34e-06	GACGGCGACGGCGGCCGCGGC
	MLOC_77405	HORVU.MOREX.r2.2HG0105990	468	488	-	4.14e-06	GACGTAGGATAAGGCGGCGGA
	MLOC_77405	HORVU.MOREX.r2.2HG0106290	1301	1321	-	4.12e-08	GGTGGAGGTGGAGGTGGAGGG
	MLOC_77405	HORVU.MOREX.r2.2HG0106290	1304	1324	-	7.28e-09	GGGGGTGGAGGTGGAGGTGGA
	MLOC_77405	HORVU.MOREX.r2.2HG0106290	1307	1327	-	1.59e-07	GGTGGGGGTGGAGGTGGAGGT
	MLOC_77405	HORVU.MOREX.r2.2HG0106290	1310	1330	-	4.49e-08	GGGGGTGGGGGTGGAGGTGGA
	MLOC_77405	HORVU.MOREX.r2.2HG0106290	1313	1333	-	1.12e-06	GGTGGGGGTGGGGGTGGAGGT
	MLOC_77405	HORVU.MOREX.r2.2HG0106420	607	627	+	7.92e-06	ATGGGCGGTGCGGGCGGTGGC
	MLOC_77405	HORVU.MOREX.r2.2HG0106420	610	630	+	8.4e-07	GGCGGTGCGGGCGGTGGCGCT
	MLOC_77405	HORVU.MOREX.r2.2HG0106730	1009	1029	-	1.57e-06	GGAAGAGATTACGGTGGTGGG
	MLOC_77405	HORVU.MOREX.r2.2HG0106830	1367	1387	-	4.54e-06	GGCGGGCGATGCGGCGGTGAG
	MLOC_77405	HORVU.MOREX.r2.2HG0107870	1460	1480	-	1.54e-07	GGTGGAGGAGGATGCGGTGGG
	MLOC_77405	HORVU.MOREX.r2.2HG0107870	1469	1489	-	9.13e-06	TGTTTCGGAGGTGGAGGAGGA
	MLOC_77405	HORVU.MOREX.r2.2HG0107870	1475	1495	-	9.5e-06	GGTACTTGTTTCGGAGGTGGA
	MLOC_77405	HORVU.MOREX.r2.2HG0108150	742	762	+	8.31e-06	GACGGCTAAGCAAGCGGCGGA
	MLOC_77405	HORVU.MOREX.r2.2HG0108740	1440	1460	-	2.06e-06	GGGGGAGGTGTCGGTGGCGCC
	MLOC_77405	HORVU.MOREX.r2.2HG0108740	1443	1463	-	7.67e-08	GGCGGGGGAGGTGTCGGTGGC
	MLOC_77405	HORVU.MOREX.r2.2HG0108740	985	1005	+	9.06e-06	GGGTGGGGAGGGGGTGGTGGT
	MLOC_77405	HORVU.MOREX.r2.2HG0108740	988	1008	+	4.27e-07	TGGGGAGGGGGTGGTGGTGGG
	MLOC_77405	HORVU.MOREX.r2.2HG0109210	1351	1371	-	8.18e-06	GGAGGGGAGGGAAGTGGTGGC
	MLOC_77405	HORVU.MOREX.r2.2HG0109240	1453	1473	-	1.87e-07	AGCGGCTGTGGCGGCGGAGAG
	MLOC_77405	HORVU.MOREX.r2.2HG0109240	1456	1476	-	5.44e-08	AGAAGCGGCTGTGGCGGCGGA
	MLOC_77405	HORVU.MOREX.r2.2HG0109240	1480	1500	-	5.77e-06	GGCGGCGAGGAGGGAGGTGGG
	MLOC_77405	HORVU.MOREX.r2.2HG0109390	149	169	+	5.73e-06	CATTGAGGCGATGGCGGCGGT
	MLOC_77405	HORVU.MOREX.r2.2HG0109390	152	172	+	2.65e-09	TGAGGCGATGGCGGCGGTGGC
	MLOC_77405	HORVU.MOREX.r2.2HG0109690	262	282	+	8.85e-06	GATGATGATGGTGGAGGCGAC
	MLOC_77405	HORVU.MOREX.r2.2HG0109930	635	655	+	2.5e-06	GATGGTGATGGTGACGGCGAG
	MLOC_77405	HORVU.MOREX.r2.2HG0110100	1006	1026	-	4.14e-07	GGTAGGGGAGGAGGCGGAGGA
	MLOC_77405	HORVU.MOREX.r2.2HG0110100	1009	1029	-	8.18e-06	GAAGGTAGGGGAGGAGGCGGA
	MLOC_77405	HORVU.MOREX.r2.2HG0110100	196	216	+	4e-06	GACGGCGCGGGCGGCGGTCGC
	MLOC_77405	HORVU.MOREX.r2.2HG0111010	1148	1168	-	5.5e-06	GGTGGGGAAGGTGGCGGTTAG
	MLOC_77405	HORVU.MOREX.r2.2HG0111010	1151	1171	-	9.67e-08	GGTGGTGGGGAAGGTGGCGGT
	MLOC_77405	HORVU.MOREX.r2.2HG0111010	39	59	+	3.26e-06	GGTGGTGACGCCATTGGTGGA
	MLOC_77405	HORVU.MOREX.r2.2HG0111120	519	539	+	9.73e-06	CGGTGCGGTGGCTGTGGCGGT
	MLOC_77405	HORVU.MOREX.r2.2HG0111120	522	542	+	1.32e-09	TGCGGTGGCTGTGGCGGTGGC
	MLOC_77405	HORVU.MOREX.r2.2HG0111120	525	545	+	3.7e-06	GGTGGCTGTGGCGGTGGCGTC
	MLOC_77405	HORVU.MOREX.r2.2HG0111120	531	551	+	9.21e-06	TGTGGCGGTGGCGTCCGTGAT
	MLOC_77405	HORVU.MOREX.r2.2HG0111850	1468	1488	-	3.89e-11	GGAGGTGGCGGTGGCGGTGGG
	MLOC_77405	HORVU.MOREX.r2.2HG0111850	1471	1491	-	9.33e-09	TGAGGAGGTGGCGGTGGCGGT
	MLOC_77405	HORVU.MOREX.r2.2HG0111850	1474	1494	-	7.18e-07	CGGTGAGGAGGTGGCGGTGGC
	MLOC_77405	HORVU.MOREX.r2.2HG0111910	859	879	+	2.62e-06	TGAGGTGGGAGCGATGGTGAC
	MLOC_77405	HORVU.MOREX.r2.2HG0113270	1110	1130	+	3.28e-06	GCATGCGCCGCTGGTGGTGGA
	MLOC_77405	HORVU.MOREX.r2.2HG0113270	1454	1474	-	6.06e-08	GACGGAGGTGGCGGCGGCGAG
	MLOC_77405	HORVU.MOREX.r2.2HG0113270	1457	1477	-	2.69e-09	GGAGACGGAGGTGGCGGCGGC
	MLOC_77405	HORVU.MOREX.r2.2HG0113270	1460	1480	-	8.24e-07	CGAGGAGACGGAGGTGGCGGC
	MLOC_77405	HORVU.MOREX.r2.2HG0115530	1061	1081	-	4.35e-06	TGCGTTGGGGACGGAGGCGGA
	MLOC_77405	HORVU.MOREX.r2.2HG0115530	61	81	+	6.71e-07	GGTGATGGGGGCGATGGAGGA
	MLOC_77405	HORVU.MOREX.r2.2HG0118080	1094	1114	+	2.98e-06	GCCGCAGGAGCCGGAGGTGGA
	MLOC_77405	HORVU.MOREX.r2.2HG0118080	1480	1500	+	9.56e-08	GACGGTGGAGTTGGTGGTTGT
	MLOC_77405	HORVU.MOREX.r2.2HG0118080	867	887	+	2.98e-06	GCCGCAGGAGCCGGAGGTGGA
	MLOC_77405	HORVU.MOREX.r2.2HG0123080	1468	1488	-	6.69e-10	GGCGGCGGCGGCGGCGGCGAC
	MLOC_77405	HORVU.MOREX.r2.2HG0123080	1471	1491	-	3.01e-11	GGCGGCGGCGGCGGCGGCGGC
	MLOC_77405	HORVU.MOREX.r2.2HG0123080	1474	1494	-	1.14e-08	TGGGGCGGCGGCGGCGGCGGC
	MLOC_77405	HORVU.MOREX.r2.2HG0123080	1477	1497	-	9.9e-08	GGCTGGGGCGGCGGCGGCGGC
	MLOC_77405	HORVU.MOREX.r2.2HG0123080	1480	1500	-	8.95e-09	GGCGGCTGGGGCGGCGGCGGC
	MLOC_77405	HORVU.MOREX.r2.2HG0123080	153	173	+	4.1e-06	TGGGAACGAGGTGGCGGCGGA
	MLOC_77405	HORVU.MOREX.r2.2HG0123080	156	176	+	7.04e-07	GAACGAGGTGGCGGCGGAGGA
	MLOC_77405	HORVU.MOREX.r2.2HG0123080	159	179	+	8.82e-08	CGAGGTGGCGGCGGAGGAGGA
	MLOC_77405	HORVU.MOREX.r2.2HG0125120	1137	1157	-	2.17e-06	GGCGTCCTCGGCGGCGGCGGC
	MLOC_77405	HORVU.MOREX.r2.2HG0125160	1025	1045	-	6.96e-06	GCAGGCGGCGGAGAAGGAGGG
	MLOC_77405	HORVU.MOREX.r2.2HG0125160	1148	1168	-	2.83e-06	GGAGGCGGCCGCGGCGGTCGA
	MLOC_77405	HORVU.MOREX.r2.2HG0125160	1151	1171	-	2.17e-06	AGAGGAGGCGGCCGCGGCGGT
	MLOC_77405	HORVU.MOREX.r2.2HG0125160	1355	1375	-	8.65e-07	CCAAGCGGCGGCGGCGGCGGC
	MLOC_77405	HORVU.MOREX.r2.2HG0125160	776	796	-	3.09e-06	TGAGAAGGAGGTGGTGGTCGA
	MLOC_77405	HORVU.MOREX.r2.2HG0125160	779	799	-	2.69e-06	CGATGAGAAGGAGGTGGTGGT
	MLOC_77405	HORVU.MOREX.r2.2HG0125160	883	903	+	2.62e-06	GGTGGCAGCAGCGATGGCGGC
	MLOC_77405	HORVU.MOREX.r2.2HG0125170	1096	1116	+	9.65e-06	GATGGCGGCGGCAGTCGCGGT
	MLOC_77405	HORVU.MOREX.r2.2HG0125170	1099	1119	+	3.58e-07	GGCGGCGGCAGTCGCGGTGGG
	MLOC_77405	HORVU.MOREX.r2.2HG0125170	1135	1155	+	2.53e-08	GAAGGCGACGACGGCGGTGGC
	MLOC_77405	HORVU.MOREX.r2.2HG0125170	1138	1158	+	8.44e-06	GGCGACGACGGCGGTGGCCAT
	MLOC_77405	HORVU.MOREX.r2.2HG0125170	1147	1167	+	5.87e-06	GGCGGTGGCCATGGCCGTGGA
	MLOC_77405	HORVU.MOREX.r2.2HG0125170	1365	1385	+	8.65e-07	CCAAGCGGCGGCGGCGGCGGC
	MLOC_77405	HORVU.MOREX.r2.2HG0125170	970	990	+	6.58e-06	TTGGCCGGAAGCGGCGGAGGC
	MLOC_77405	HORVU.MOREX.r2.2HG0125170	973	993	+	3.4e-06	GCCGGAAGCGGCGGAGGCGGA
	MLOC_77405	HORVU.MOREX.r2.2HG0125170	976	996	+	1.07e-08	GGAAGCGGCGGAGGCGGAGGC
	MLOC_77405	HORVU.MOREX.r2.2HG0125170	979	999	+	6.28e-08	AGCGGCGGAGGCGGAGGCGGG
	MLOC_77405	HORVU.MOREX.r2.2HG0125480	1437	1457	-	6.91e-06	TGCGTCTGCGGTGGTGGTGCG
	MLOC_77405	HORVU.MOREX.r2.2HG0125480	1440	1460	-	7.69e-07	TGCTGCGTCTGCGGTGGTGGT
	MLOC_77405	HORVU.MOREX.r2.2HG0125480	1443	1463	-	2.69e-06	TGCTGCTGCGTCTGCGGTGGT
	MLOC_77405	HORVU.MOREX.r2.2HG0125800	435	455	+	3.58e-06	TGCGGAGAGGATGGTGGTTGT
	MLOC_77405	HORVU.MOREX.r2.2HG0127910	790	810	+	1.64e-06	GGATTCGACGTCGGCGGCGGA
	MLOC_77405	HORVU.MOREX.r2.2HG0128890	168	188	-	7.13e-06	GACGGAGAGGGTGACGGCGAC
	MLOC_77405	HORVU.MOREX.r2.2HG0128890	180	200	-	1.28e-06	GGTGGTGCTGGCGACGGAGAG
	MLOC_77405	HORVU.MOREX.r2.2HG0128900	1308	1328	-	2.1e-06	AATGGCGGCGGTGGCGGCTAC
	MLOC_77405	HORVU.MOREX.r2.2HG0128900	1311	1331	-	1.1e-06	AACAATGGCGGCGGTGGCGGC
	MLOC_77405	HORVU.MOREX.r2.2HG0128900	1357	1377	+	9.35e-06	GGGGGAGGAGGCGGACGAGGA
	MLOC_77405	HORVU.MOREX.r2.2HG0129270	1428	1448	-	1e-07	GTGGGTGGCGGCGGCGGAGGG
	MLOC_77405	HORVU.MOREX.r2.2HG0129270	1431	1451	-	1.13e-06	GTCGTGGGTGGCGGCGGCGGA
	MLOC_77405	HORVU.MOREX.r2.2HG0129480	682	702	+	2.74e-06	GGAGGTGCCGTGGGTGGAGGG
	MLOC_77405	HORVU.MOREX.r2.2HG0129480	694	714	+	1.93e-06	GGTGGAGGGGAGGGTGGTGGG
	MLOC_77405	HORVU.MOREX.r2.2HG0130570	1	21	+	5.77e-06	AGGGGCGGTGGCTATGGCGGC
	MLOC_77405	HORVU.MOREX.r2.2HG0130570	4	24	+	2.65e-09	GGCGGTGGCTATGGCGGCGGT
	MLOC_77405	HORVU.MOREX.r2.2HG0130570	7	27	+	2.32e-07	GGTGGCTATGGCGGCGGTGCT
	MLOC_77405	HORVU.MOREX.r2.2HG0130860	1375	1395	+	9.88e-06	AGCAAAGGAGGAGGAGGAGGC
	MLOC_77405	HORVU.MOREX.r2.2HG0130860	1378	1398	+	1.93e-06	AAAGGAGGAGGAGGAGGCGGT
	MLOC_77405	HORVU.MOREX.r2.2HG0130860	1381	1401	+	5.13e-10	GGAGGAGGAGGAGGCGGTGGT
	MLOC_77405	HORVU.MOREX.r2.2HG0130860	1384	1404	+	7.59e-09	GGAGGAGGAGGCGGTGGTGAC
	MLOC_77405	HORVU.MOREX.r2.2HG0131280	1272	1292	-	2.59e-06	CGGAGCGACGACGGCGGCGGA
	MLOC_77405	HORVU.MOREX.r2.2HG0131440	468	488	-	1.47e-06	GGAGTCGCGGGAGGCGGAGGA
	MLOC_77405	HORVU.MOREX.r2.2HG0131440	486	506	-	5.32e-06	GAAGGCGGATGAGAAGGAGGA
	MLOC_77405	HORVU.MOREX.r2.2HG0132540	911	931	-	5.59e-10	GGCGGCGGCGGAGGCGGCGGG
	MLOC_77405	HORVU.MOREX.r2.2HG0132540	914	934	-	8.65e-07	CTCGGCGGCGGCGGAGGCGGC
	MLOC_77405	HORVU.MOREX.r2.2HG0132600	819	839	+	7.79e-06	AGCAGCGCAGAAGGAGGCGGA
	MLOC_77405	HORVU.MOREX.r2.2HG0132600	822	842	+	1.08e-06	AGCGCAGAAGGAGGCGGAGGC
	MLOC_77405	HORVU.MOREX.r2.2HG0132700	1476	1496	-	1.05e-06	TGAGGAGGAGGAGGAGGAGGG
	MLOC_77405	HORVU.MOREX.r2.2HG0132700	1479	1499	-	5.92e-06	GTATGAGGAGGAGGAGGAGGA
	MLOC_77405	HORVU.MOREX.r2.2HG0132710	445	465	+	9.73e-06	GCGGGGGCAGGCGGCGGCGGC
	MLOC_77405	HORVU.MOREX.r2.2HG0132710	448	468	+	6.91e-08	GGGGCAGGCGGCGGCGGCGGC
	MLOC_77405	HORVU.MOREX.r2.2HG0132710	451	471	+	6.52e-09	GCAGGCGGCGGCGGCGGCGGC
	MLOC_77405	HORVU.MOREX.r2.2HG0132710	454	474	+	3.01e-11	GGCGGCGGCGGCGGCGGCGGC
	MLOC_77405	HORVU.MOREX.r2.2HG0132710	457	477	+	1.19e-07	GGCGGCGGCGGCGGCGGCTCC
	MLOC_77405	HORVU.MOREX.r2.2HG0132810	1461	1481	-	3.06e-08	TGCTGCGGCGGCGGCGGCGGG
	MLOC_77405	HORVU.MOREX.r2.2HG0132810	1464	1484	-	1.57e-06	ATCTGCTGCGGCGGCGGCGGC
	MLOC_77405	HORVU.MOREX.r2.2HG0132810	5	25	-	9.57e-06	GGGCGTGGTGGTGGTGGAGCT
	MLOC_77405	HORVU.MOREX.r2.2HG0132810	8	28	-	8.08e-07	TGAGGGCGTGGTGGTGGTGGA
	MLOC_77405	HORVU.MOREX.r2.2HG0135320	1369	1389	+	1.78e-06	GGGGGCGGGGGTGGCGGCCGC
	MLOC_77405	HORVU.MOREX.r2.2HG0135320	1372	1392	+	1.7e-06	GGCGGGGGTGGCGGCCGCGGG
	MLOC_77405	HORVU.MOREX.r2.2HG0135710	683	703	-	6.07e-06	GGCGGCGAGGTTGGAGGCGCA
	MLOC_77405	HORVU.MOREX.r2.2HG0135710	759	779	-	9.35e-06	GGCGGCGAGGCTGGAGGCGCA
	MLOC_77405	HORVU.MOREX.r2.2HG0136370	558	578	+	4.1e-07	AGAGGAGGAGAGGGCGGTGGC
	MLOC_77405	HORVU.MOREX.r2.2HG0136370	561	581	+	1.34e-06	GGAGGAGAGGGCGGTGGCTGC
	MLOC_77405	HORVU.MOREX.r2.2HG0136640	1249	1269	-	1.35e-06	AGCGGCGGCGACGGCCGAGGC
	MLOC_77405	HORVU.MOREX.r2.2HG0136640	1252	1272	-	1.28e-06	GGCAGCGGCGGCGACGGCCGA
	MLOC_77405	HORVU.MOREX.r2.2HG0136640	1258	1278	-	3.09e-06	GGTGAGGGCAGCGGCGGCGAC
	MLOC_77405	HORVU.MOREX.r2.2HG0136640	653	673	-	1.55e-08	GGCGGTGCTTGCGGTGGCGGA
	MLOC_77405	HORVU.MOREX.r2.2HG0136640	656	676	-	2.37e-06	TCAGGCGGTGCTTGCGGTGGC
	MLOC_77405	HORVU.MOREX.r2.2HG0137700	943	963	-	2.04e-06	GGAGGCGTCGGTGGTGGTGTC
	MLOC_77405	HORVU.MOREX.r2.2HG0137700	946	966	-	3.39e-08	GTCGGAGGCGTCGGTGGTGGT
	MLOC_77405	HORVU.MOREX.r2.2HG0137700	949	969	-	6.77e-07	TGTGTCGGAGGCGTCGGTGGT
	MLOC_77405	HORVU.MOREX.r2.2HG0138350	1105	1125	-	6.17e-06	GGTTGTGGCCGTAGCGGTGGT
	MLOC_77405	HORVU.MOREX.r2.2HG0138790	1221	1241	-	1.73e-06	GCTGGTGGTGCTGGTGGTGCT
	MLOC_77405	HORVU.MOREX.r2.2HG0139810	717	737	-	3.47e-07	GGAGGCGAGGGCGACGGCGGG
	MLOC_77405	HORVU.MOREX.r2.2HG0140150	380	400	+	9.35e-06	GGCAGAGTATAGGGCGGTGGC
	MLOC_77405	HORVU.MOREX.r2.2HG0140150	495	515	-	7.43e-06	GGCGGAGAGGTAGACGGCGAA
	MLOC_77405	HORVU.MOREX.r2.2HG0140630	683	703	+	3.9e-06	GGCGTCGGCGTCGGCGTCGGC
	MLOC_77405	HORVU.MOREX.r2.2HG0141350	1391	1411	-	1.39e-06	CGCGGCGAGGGTGGCGGTGCC
	MLOC_77405	HORVU.MOREX.r2.2HG0141350	1413	1433	-	5.27e-06	GGAGGAGGTGGCAGAGGCGCC
	MLOC_77405	HORVU.MOREX.r2.2HG0141350	1422	1442	-	1.51e-08	GGCGGAGGAGGAGGAGGTGGC
	MLOC_77405	HORVU.MOREX.r2.2HG0141350	1425	1445	-	8.82e-08	TGCGGCGGAGGAGGAGGAGGT
	MLOC_77405	HORVU.MOREX.r2.2HG0141350	1428	1448	-	8.99e-06	CGGTGCGGCGGAGGAGGAGGA
	MLOC_77405	HORVU.MOREX.r2.2HG0141350	249	269	+	4.39e-06	AGCGTCGTGTGTGGCGGTGGC
	MLOC_77405	HORVU.MOREX.r2.2HG0141720	1400	1420	-	5.63e-06	GGAACCGGAGGAGACGGAGAC
	MLOC_77405	HORVU.MOREX.r2.2HG0141720	1406	1426	-	5.54e-06	GGAGGAGGAACCGGAGGAGAC
	MLOC_77405	HORVU.MOREX.r2.2HG0142000	100	120	+	2.64e-06	AGCGGTGCAGGAGGCGGCGCG
	MLOC_77405	HORVU.MOREX.r2.2HG0142000	109	129	+	7.32e-08	GGAGGCGGCGCGGGCGGCGGT
	MLOC_77405	HORVU.MOREX.r2.2HG0142000	112	132	+	1.1e-07	GGCGGCGCGGGCGGCGGTGCA
	MLOC_77405	HORVU.MOREX.r2.2HG0142180	171	191	+	4e-06	GACGCCGACGTGGGTGGTGGT
	MLOC_77405	HORVU.MOREX.r2.2HG0142270	175	195	+	5.1e-06	TTGGGAGATAGTGGCGGTGGG
	MLOC_77405	HORVU.MOREX.r2.2HG0142630	19	39	-	3.58e-06	TGGGGTGGCGGCGGAGGCTGG
	MLOC_77405	HORVU.MOREX.r2.2HG0143180	1120	1140	-	2.25e-09	GGCGACGGCGGCGGCGGCGGG
	MLOC_77405	HORVU.MOREX.r2.2HG0143180	1123	1143	-	7.8e-09	GACGGCGACGGCGGCGGCGGC
	MLOC_77405	HORVU.MOREX.r2.2HG0143180	1126	1146	-	9.34e-08	AGAGACGGCGACGGCGGCGGC
	MLOC_77405	HORVU.MOREX.r2.2HG0143180	1422	1442	-	3.49e-06	GAAGGCGGGGGTGGAGGAGAG
	MLOC_77405	HORVU.MOREX.r2.2HG0143180	1425	1445	-	4.73e-07	GGAGAAGGCGGGGGTGGAGGA
	MLOC_77405	HORVU.MOREX.r2.2HG0143420	240	260	-	7.92e-07	GACGCAGGGGACGGCGGCGGT
	MLOC_77405	HORVU.MOREX.r2.2HG0143420	487	507	+	3.87e-06	GGCTGTCGCGGCGGTGGTCGA
	MLOC_77405	HORVU.MOREX.r2.2HG0143890	1234	1254	+	4.21e-06	GGCGGCTTTGGTGGTCGAGGA
	MLOC_77405	HORVU.MOREX.r2.2HG0143890	575	595	-	5.27e-06	GAAGACGACACTGGTGGAGGA
	MLOC_77405	HORVU.MOREX.r2.2HG0144690	696	716	-	2.93e-06	GGCGAAGGGAACGGCGGCGAC
	MLOC_77405	HORVU.MOREX.r2.2HG0144690	760	780	-	5.82e-06	TGAGGAGGCGTGGGAGGAGGA
	MLOC_77405	HORVU.MOREX.r2.2HG0144880	1203	1223	-	1.79e-07	CGGAGTGGTGGTGGCGGTGGG
	MLOC_77405	HORVU.MOREX.r2.2HG0144880	1445	1465	+	2.95e-08	CGAGGCGGAGACGGCGGAGGA
	MLOC_77405	HORVU.MOREX.r2.2HG0144880	1448	1468	+	6.32e-07	GGCGGAGACGGCGGAGGAGAC
	MLOC_77405	HORVU.MOREX.r2.2HG0144950	1365	1385	-	6.42e-06	AGTGGTGACGGTGTTGGTTGG
	MLOC_77405	HORVU.MOREX.r2.2HG0144950	35	55	-	8.65e-07	AGGGGTGGCACCGGTGGTGGG
	MLOC_77405	HORVU.MOREX.r2.2HG0145020	302	322	+	8.18e-06	TGCTGCTGTTGCGGTGGTGCC
	MLOC_77405	HORVU.MOREX.r2.2HG0145690	942	962	-	3.96e-06	GACGGAGCTGTTGGCGGCGCT
	MLOC_77405	HORVU.MOREX.r2.2HG0145690	945	965	-	6.22e-06	GGGGACGGAGCTGTTGGCGGC
	MLOC_77405	HORVU.MOREX.r2.2HG0145940	1432	1452	-	4.39e-06	AGCAGTTGAGCTGGTGGTTGT
	MLOC_77405	HORVU.MOREX.r2.2HG0146020	1422	1442	-	3.02e-08	GGGGGCGGCGGCGGCGGCGAG
	MLOC_77405	HORVU.MOREX.r2.2HG0146020	1425	1445	-	1.33e-07	CGCGGGGGCGGCGGCGGCGGC
	MLOC_77405	HORVU.MOREX.r2.2HG0146020	1428	1448	-	5.41e-06	TGGCGCGGGGGCGGCGGCGGC
	MLOC_77405	HORVU.MOREX.r2.2HG0146020	1464	1484	-	8.24e-06	CTTGGCGGCGGAGGCGGAGCT
	MLOC_77405	HORVU.MOREX.r2.2HG0146330	1476	1496	-	9.25e-07	GGTGGCGGAATTGGTGGTGCG
	MLOC_77405	HORVU.MOREX.r2.2HG0146330	1479	1499	-	4.62e-06	GCTGGTGGCGGAATTGGTGGT
	MLOC_77405	HORVU.MOREX.r2.2HG0147320	579	599	+	4.77e-07	TGGGGTGGCGAGGGCGGTGGC
	MLOC_77405	HORVU.MOREX.r2.2HG0147320	582	602	+	1.57e-06	GGTGGCGAGGGCGGTGGCGCC
	MLOC_77405	HORVU.MOREX.r2.2HG0147740	1088	1108	-	8.62e-08	GGCGGCTGCGGTGGAGGAGGG
	MLOC_77405	HORVU.MOREX.r2.2HG0147740	1091	1111	-	5.82e-09	GGTGGCGGCTGCGGTGGAGGA
	MLOC_77405	HORVU.MOREX.r2.2HG0147740	1094	1114	-	1.82e-08	AGTGGTGGCGGCTGCGGTGGA
	MLOC_77405	HORVU.MOREX.r2.2HG0147740	1106	1126	-	4.62e-06	GGTGGCCGGAGCAGTGGTGGC
	MLOC_77405	HORVU.MOREX.r2.2HG0147740	1118	1138	-	8.99e-06	CGAGGAGGAGGCGGTGGCCGG
	MLOC_77405	HORVU.MOREX.r2.2HG0147740	1121	1141	-	4.07e-06	TGGCGAGGAGGAGGCGGTGGC
	MLOC_77405	HORVU.MOREX.r2.2HG0147740	1135	1155	-	5.5e-06	GAAGGGGGAGGAGGTGGCGAG
	MLOC_77405	HORVU.MOREX.r2.2HG0147740	1198	1218	-	6.47e-06	GATGGCGGCGACGACGGAGCC
	MLOC_77405	HORVU.MOREX.r2.2HG0147740	1210	1230	-	9.28e-06	GGAGGAGGCATGGATGGCGGC
	MLOC_77405	HORVU.MOREX.r2.2HG0147740	1222	1242	-	6.63e-06	GAGGGCGGGGTCGGAGGAGGC
	MLOC_77405	HORVU.MOREX.r2.2HG0147740	1403	1423	-	1.31e-06	AGAGGCGGCGGCTGCGGCGCT
	MLOC_77405	HORVU.MOREX.r2.2HG0147850	665	685	-	9.13e-06	GTTGGGGGAGGAGGAGGAGGT
	MLOC_77405	HORVU.MOREX.r2.2HG0148410	592	612	+	3.83e-06	CACCGCGGTGATGGTGGTGGA
	MLOC_77405	HORVU.MOREX.r2.2HG0148410	595	615	+	3.01e-06	CGCGGTGATGGTGGTGGAGCG
	MLOC_77405	HORVU.MOREX.r2.2HG0148410	610	630	+	4.28e-06	GGAGCGCGTGGTGACGGTGGA
	MLOC_77405	HORVU.MOREX.r2.2HG0148410	680	700	-	6.63e-06	GTCGAAGTCGTAGGCGGAGGA
	MLOC_77405	HORVU.MOREX.r2.2HG0148410	833	853	+	9.96e-06	GACGCTGCCGCCGGAGGCGGC
	MLOC_77405	HORVU.MOREX.r2.2HG0148410	836	856	+	2.76e-06	GCTGCCGCCGGAGGCGGCGGC
	MLOC_77405	HORVU.MOREX.r2.2HG0148410	855	875	+	5.59e-06	GCAGGTCGAGGTGGCGGCGCC
	MLOC_77405	HORVU.MOREX.r2.2HG0148410	864	884	+	9.67e-08	GGTGGCGGCGCCGGCGGCTGC
	MLOC_77405	HORVU.MOREX.r2.2HG0148410	870	890	+	1.06e-07	GGCGCCGGCGGCTGCGGCGGG
	MLOC_77405	HORVU.MOREX.r2.2HG0148410	943	963	-	4.95e-08	GGCGATGGCAGCGGCGGCGAC
	MLOC_77405	HORVU.MOREX.r2.2HG0148410	946	966	-	2.64e-06	GCGGGCGATGGCAGCGGCGGC
	MLOC_77405	HORVU.MOREX.r2.2HG0149370	1330	1350	-	1.13e-06	GGTGGAGGTGGAGGTGGAGCG
	MLOC_77405	HORVU.MOREX.r2.2HG0149370	1333	1353	-	6.58e-10	GGAGGTGGAGGTGGAGGTGGA
	MLOC_77405	HORVU.MOREX.r2.2HG0149370	1336	1356	-	1.52e-06	ACTGGAGGTGGAGGTGGAGGT
	MLOC_77405	HORVU.MOREX.r2.2HG0149370	1339	1359	-	5.07e-07	GGGACTGGAGGTGGAGGTGGA
	MLOC_77405	HORVU.MOREX.r2.2HG0150190	1463	1483	-	9.45e-08	GATGGCGGCGGCGGCGGAGAG
	MLOC_77405	HORVU.MOREX.r2.2HG0150190	1466	1486	-	3e-10	GGCGATGGCGGCGGCGGCGGA
	MLOC_77405	HORVU.MOREX.r2.2HG0150190	1469	1489	-	2.61e-07	GCGGGCGATGGCGGCGGCGGC
	MLOC_77405	HORVU.MOREX.r2.2HG0150190	1472	1492	-	1.21e-06	TGCGCGGGCGATGGCGGCGGC
	MLOC_77405	HORVU.MOREX.r2.2HG0150190	1475	1495	-	4e-06	GGCTGCGCGGGCGATGGCGGC
	MLOC_77405	HORVU.MOREX.r2.2HG0150190	478	498	+	4.46e-06	GGCTCCGCCACTGGTGGTGGT
	MLOC_77405	HORVU.MOREX.r2.2HG0150240	784	804	+	7.31e-06	GTTGGTGGGAAAGGTGGCGGG
	MLOC_77405	HORVU.MOREX.r2.2HG0150360	1171	1191	+	9.06e-06	AGCGACGGAGCCGGCGGCCGC
	MLOC_77405	HORVU.MOREX.r2.2HG0150360	1246	1266	-	5.5e-06	AGTGGAGGTGGGGGAGGCGGG
	MLOC_77405	HORVU.MOREX.r2.2HG0150920	1458	1478	-	7.43e-06	GGGGGCGGCGGCGGCGGGGGT
	MLOC_77405	HORVU.MOREX.r2.2HG0150920	1461	1481	-	1.25e-08	GGCGGGGGCGGCGGCGGCGGG
	MLOC_77405	HORVU.MOREX.r2.2HG0150920	1464	1484	-	1.38e-08	GGGGGCGGGGGCGGCGGCGGC
	MLOC_77405	HORVU.MOREX.r2.2HG0150920	1467	1487	-	3.3e-07	GGAGGGGGCGGGGGCGGCGGC
	MLOC_77405	HORVU.MOREX.r2.2HG0151080	684	704	-	8.44e-06	GAGGCAGATGGCAGCGGCGGA
	MLOC_77405	HORVU.MOREX.r2.2HG0151290	251	271	+	2.11e-06	GGCTCCGGGGGTGGAGGAGGT
	MLOC_77405	HORVU.MOREX.r2.2HG0151290	260	280	+	1.91e-07	GGTGGAGGAGGTAACGGTGGC
	MLOC_77405	HORVU.MOREX.r2.2HG0151290	263	283	+	2.42e-06	GGAGGAGGTAACGGTGGCGCG
	MLOC_77405	HORVU.MOREX.r2.2HG0151290	280	300	+	9.57e-06	CGCGAGGGAGATGTCGGTGGA
	MLOC_77405	HORVU.MOREX.r2.2HG0151900	1465	1485	-	2.91e-07	CCCGGTGGATGCGGCGGCGGA
	MLOC_77405	HORVU.MOREX.r2.2HG0151930	116	136	-	1.71e-07	GGAGAAGGAGGCGGAGGAGGA
	MLOC_77405	HORVU.MOREX.r2.2HG0151930	119	139	-	4.92e-07	GTTGGAGAAGGAGGCGGAGGA
	MLOC_77405	HORVU.MOREX.r2.2HG0151930	122	142	-	7.62e-07	GGCGTTGGAGAAGGAGGCGGA
	MLOC_77405	HORVU.MOREX.r2.2HG0151930	1398	1418	-	5.77e-06	GAAGGTGGAAGTGATGGTTAT
	MLOC_77405	HORVU.MOREX.r2.2HG0151930	1410	1430	-	6.47e-06	ATAGGCGGCGCCGAAGGTGGA
	MLOC_77405	HORVU.MOREX.r2.2HG0151930	50	70	+	1.16e-06	GCTGGTTGTGCTGGTGGCGGT
	MLOC_77405	HORVU.MOREX.r2.2HG0151930	53	73	+	3.14e-08	GGTTGTGCTGGTGGCGGTGGC
	MLOC_77405	HORVU.MOREX.r2.2HG0152010	1035	1055	-	7.08e-06	CGCTGCGGCGACGGCGGCGCG
	MLOC_77405	HORVU.MOREX.r2.2HG0152010	1038	1058	-	1.93e-06	GGCCGCTGCGGCGACGGCGGC
	MLOC_77405	HORVU.MOREX.r2.2HG0152010	740	760	-	4.93e-06	GGAGGAGAGGGCAGAGGAGGA
	MLOC_77405	HORVU.MOREX.r2.2HG0152010	867	887	-	3.14e-08	GGCGCCGGCGGCGGTGGCGAC
	MLOC_77405	HORVU.MOREX.r2.2HG0152010	870	890	-	8.17e-10	GGAGGCGCCGGCGGCGGTGGC
	MLOC_77405	HORVU.MOREX.r2.2HG0152010	873	893	-	6.89e-09	GGAGGAGGCGCCGGCGGCGGT
	MLOC_77405	HORVU.MOREX.r2.2HG0152210	1358	1378	-	3.77e-06	AAAGGCGACGCTGGCGGCGAC
	MLOC_77405	HORVU.MOREX.r2.2HG0152270	680	700	-	1.21e-06	GGAGGAGGAAGCGAAGGCGGC
	MLOC_77405	HORVU.MOREX.r2.2HG0152270	820	840	+	5.45e-06	GGAGTTGGGGCCGGCGGCGCA
	MLOC_77405	HORVU.MOREX.r2.2HG0153580	1380	1400	-	1.95e-07	GGAGGGGGAGGTGGAGGTGGG
	MLOC_77405	HORVU.MOREX.r2.2HG0153580	1383	1403	-	3.73e-07	GGGGGAGGGGGAGGTGGAGGT
	MLOC_77405	HORVU.MOREX.r2.2HG0153580	1386	1406	-	1.09e-06	GGAGGGGGAGGGGGAGGTGGA
	MLOC_77405	HORVU.MOREX.r2.2HG0153580	1437	1457	-	4.98e-06	GGAGGAGCGGGAGGAGGCGGG
	MLOC_77405	HORVU.MOREX.r2.2HG0154090	1391	1411	-	1.97e-06	GAGGGCGGGAGAGGCGGCGGG
	MLOC_77405	HORVU.MOREX.r2.2HG0154090	947	967	-	3.49e-06	AGCTGCTGATGTAGCGGTGGC
	MLOC_77405	HORVU.MOREX.r2.2HG0154310	897	917	-	8.92e-06	CCCGACGAGGGCGGTGGTGGC
	MLOC_77405	HORVU.MOREX.r2.2HG0154440	1371	1391	-	3.06e-06	GGAAACTGCACCGGCGGCGGT
	MLOC_77405	HORVU.MOREX.r2.2HG0154660	600	620	+	2.5e-06	GGAGAGGAGGGCGGCGGCGGC
	MLOC_77405	HORVU.MOREX.r2.2HG0154660	829	849	+	4.17e-06	CGAGGGGGAGGAGGAGGCGGA
	MLOC_77405	HORVU.MOREX.r2.2HG0154660	832	852	+	6.42e-06	GGGGGAGGAGGAGGCGGACGG
	MLOC_77405	HORVU.MOREX.r2.2HG0156320	475	495	+	8.24e-06	CGAGGTGGAGGATGCGGCTGG
	MLOC_77405	HORVU.MOREX.r2.2HG0157180	1469	1489	-	3.8e-06	GGTGGTGGTGGAGGAGTAGGT
	MLOC_77405	HORVU.MOREX.r2.2HG0157180	1472	1492	-	1.14e-06	GGCGGTGGTGGTGGAGGAGTA
	MLOC_77405	HORVU.MOREX.r2.2HG0157180	1475	1495	-	1.08e-09	TGCGGCGGTGGTGGTGGAGGA
	MLOC_77405	HORVU.MOREX.r2.2HG0157180	1478	1498	-	3.4e-07	CTCTGCGGCGGTGGTGGTGGA
	MLOC_77405	HORVU.MOREX.r2.2HG0157440	880	900	+	3.61e-06	CCGGGTGGTGCCGGTGGTGGC
	MLOC_77405	HORVU.MOREX.r2.2HG0157770	1447	1467	+	1.27e-08	CGCAGCGGCGGCGGCGGCGGA
	MLOC_77405	HORVU.MOREX.r2.2HG0157770	1450	1470	+	4.34e-10	AGCGGCGGCGGCGGCGGAGGA
	MLOC_77405	HORVU.MOREX.r2.2HG0157770	1453	1473	+	4.25e-09	GGCGGCGGCGGCGGAGGAGGC
	MLOC_77405	HORVU.MOREX.r2.2HG0157770	1456	1476	+	1.42e-06	GGCGGCGGCGGAGGAGGCCGC
	MLOC_77405	HORVU.MOREX.r2.2HG0157770	1459	1479	+	8.65e-07	GGCGGCGGAGGAGGCCGCGAC
	MLOC_77405	HORVU.MOREX.r2.2HG0157770	1465	1485	+	7.79e-06	GGAGGAGGCCGCGACGGAGGG
	MLOC_77405	HORVU.MOREX.r2.2HG0157870	1377	1397	-	1.15e-07	GACGATGCCGGTGGCGGAGGA
	MLOC_77405	HORVU.MOREX.r2.2HG0157870	1380	1400	-	2.64e-06	GCAGACGATGCCGGTGGCGGA
	MLOC_77405	HORVU.MOREX.r2.2HG0157910	464	484	+	5.02e-06	GAGGGGGGAGGGGGCGGCGGA
	MLOC_77405	HORVU.MOREX.r2.2HG0157910	467	487	+	9.21e-06	GGGGGAGGGGGCGGCGGACGG
	MLOC_77405	HORVU.MOREX.r2.2HG0158110	1448	1468	-	2.71e-06	CTCGGCGGCGTAGGCGGCGAT
	MLOC_77405	HORVU.MOREX.r2.2HG0158110	1470	1490	-	4.06e-09	GGCGGCGGCGGCGGCGGCGCT
	MLOC_77405	HORVU.MOREX.r2.2HG0158110	1473	1493	-	2.65e-09	CGCGGCGGCGGCGGCGGCGGC
	MLOC_77405	HORVU.MOREX.r2.2HG0158110	1476	1496	-	4.82e-07	CGCCGCGGCGGCGGCGGCGGC
	MLOC_77405	HORVU.MOREX.r2.2HG0158110	1479	1499	-	1.34e-06	GGACGCCGCGGCGGCGGCGGC
	MLOC_77405	HORVU.MOREX.r2.2HG0158590	1276	1296	-	6.99e-08	GGTGACGAAGGCGGCGGTGAT
	MLOC_77405	HORVU.MOREX.r2.2HG0158590	1279	1299	-	6.51e-08	TGCGGTGACGAAGGCGGCGGT
	MLOC_77405	HORVU.MOREX.r2.2HG0158610	176	196	-	2.46e-06	GCCGGTGGCGGCGGCGGAGTC
	MLOC_77405	HORVU.MOREX.r2.2HG0158610	179	199	-	7.92e-07	ATGGCCGGTGGCGGCGGCGGA
	MLOC_77405	HORVU.MOREX.r2.2HG0159340	1423	1443	-	1.5e-06	GCAGGTGGTGGTGGTGGCCGT
	MLOC_77405	HORVU.MOREX.r2.2HG0159340	1426	1446	-	1.06e-07	GCCGCAGGTGGTGGTGGTGGC
	MLOC_77405	HORVU.MOREX.r2.2HG0159340	1429	1449	-	3.12e-06	CTCGCCGCAGGTGGTGGTGGT
	MLOC_77405	HORVU.MOREX.r2.2HG0159340	1471	1491	+	2.23e-08	GTCAGCGGCGGCGGCGGCGGC
	MLOC_77405	HORVU.MOREX.r2.2HG0159340	1474	1494	+	6.48e-10	AGCGGCGGCGGCGGCGGCGGC
	MLOC_77405	HORVU.MOREX.r2.2HG0159340	1477	1497	+	7.8e-12	GGCGGCGGCGGCGGCGGCGGA
	MLOC_77405	HORVU.MOREX.r2.2HG0159340	1480	1500	+	1.82e-11	GGCGGCGGCGGCGGCGGAGGA
	MLOC_77405	HORVU.MOREX.r2.2HG0159410	152	172	-	6.17e-06	AGCAGCAGCAGTGGCGGCGAC
	MLOC_77405	HORVU.MOREX.r2.2HG0159410	990	1010	+	5.73e-06	GGCGGCCATAGCGTCGGAGGG
	MLOC_77405	HORVU.MOREX.r2.2HG0160590	1248	1268	+	8.99e-06	GGCGGAGCTGCTGGTGGACGA
	MLOC_77405	HORVU.MOREX.r2.2HG0161100	284	304	-	2.69e-06	GGAGGGGGGGGGGGCGGCGGG
	MLOC_77405	HORVU.MOREX.r2.2HG0161100	358	378	-	9.16e-07	GGCGGGCGCGACGGCGGCGGC
	MLOC_77405	HORVU.MOREX.r2.2HG0161100	421	441	-	2.15e-06	GCGGGGGGCGGCGGCGGCGGG
	MLOC_77405	HORVU.MOREX.r2.2HG0161100	424	444	-	1.85e-06	AGCGCGGGGGGCGGCGGCGGC
	MLOC_77405	HORVU.MOREX.r2.2HG0161100	445	465	-	2.19e-06	GGCGGCGGTGGCCGCGGCTGG
	MLOC_77405	HORVU.MOREX.r2.2HG0161100	448	468	-	2.23e-07	TGCGGCGGCGGTGGCCGCGGC
	MLOC_77405	HORVU.MOREX.r2.2HG0161100	451	471	-	6.12e-06	GGGTGCGGCGGCGGTGGCCGC
	MLOC_77405	HORVU.MOREX.r2.2HG0161100	454	474	-	2.44e-06	CGGGGGTGCGGCGGCGGTGGC
	MLOC_77405	HORVU.MOREX.r2.2HG0161120	1453	1473	-	1.01e-10	GGCGGCGGCGGCGGCGGCGGG
	MLOC_77405	HORVU.MOREX.r2.2HG0161120	1456	1476	-	3.01e-11	GGCGGCGGCGGCGGCGGCGGC
	MLOC_77405	HORVU.MOREX.r2.2HG0161120	1459	1479	-	3.01e-11	GGCGGCGGCGGCGGCGGCGGC
	MLOC_77405	HORVU.MOREX.r2.2HG0161120	1462	1482	-	3.01e-11	GGCGGCGGCGGCGGCGGCGGC
	MLOC_77405	HORVU.MOREX.r2.2HG0161120	1465	1485	-	5.07e-08	GCGGGCGGCGGCGGCGGCGGC
	MLOC_77405	HORVU.MOREX.r2.2HG0161120	1468	1488	-	5.19e-06	GTGGCGGGCGGCGGCGGCGGC
	MLOC_77405	HORVU.MOREX.r2.2HG0161120	536	556	+	2.02e-07	AGCACTGGTGGTGGTGGAGGT
	MLOC_77405	HORVU.MOREX.r2.2HG0161120	539	559	+	3.23e-07	ACTGGTGGTGGTGGAGGTGGT
	MLOC_77405	HORVU.MOREX.r2.2HG0161120	542	562	+	4.18e-10	GGTGGTGGTGGAGGTGGTGGT
	MLOC_77405	HORVU.MOREX.r2.2HG0161120	545	565	+	2.87e-07	GGTGGTGGAGGTGGTGGTGTT
	MLOC_77405	HORVU.MOREX.r2.2HG0161120	590	610	+	2.08e-06	GGCAATGGAGTTGAAGGTGGA
	MLOC_77405	HORVU.MOREX.r2.2HG0161120	596	616	+	2.43e-07	GGAGTTGAAGGTGGAGGTGGA
	MLOC_77405	HORVU.MOREX.r2.2HG0161120	599	619	+	1.4e-06	GTTGAAGGTGGAGGTGGAGGT
	MLOC_77405	HORVU.MOREX.r2.2HG0161120	602	622	+	1.34e-08	GAAGGTGGAGGTGGAGGTGGT
	MLOC_77405	HORVU.MOREX.r2.2HG0161120	605	625	+	1.53e-08	GGTGGAGGTGGAGGTGGTGAA
	MLOC_77405	HORVU.MOREX.r2.2HG0161220	1158	1178	-	1.02e-06	GGCAGCTGTGGTGGTCGTGGT
	MLOC_77405	HORVU.MOREX.r2.2HG0161480	1216	1236	-	6.26e-07	CGCGGATGAGGAGGCGGCGGG
	MLOC_77405	HORVU.MOREX.r2.2HG0161590	751	771	-	2.33e-06	CGCGGCGCCGACGGTGGCGAC
	MLOC_77405	HORVU.MOREX.r2.2HG0161590	754	774	-	1.01e-06	GGCCGCGGCGCCGACGGTGGC
	MLOC_77405	HORVU.MOREX.r2.2HG0161980	1303	1323	-	9.25e-07	GGGGACGGCGATGGCGGCGAG
	MLOC_77405	HORVU.MOREX.r2.2HG0162180	1439	1459	-	9.96e-06	TGGGTCGGGGGTGGCGGCTGT
	MLOC_77405	HORVU.MOREX.r2.2HG0162180	279	299	-	1.83e-06	ATCGGCAGCGGTGGCGGTTGA
	MLOC_77405	HORVU.MOREX.r2.2HG0162180	438	458	-	3.12e-06	ATCGACGGCAGTGGTGGTTGA
	MLOC_77405	HORVU.MOREX.r2.2HG0162700	445	465	+	3.93e-06	GGTACCGTCGTTGACGGTGGA
	MLOC_77405	HORVU.MOREX.r2.2HG0164650	1355	1375	-	3.28e-06	GAGTGCGGCGGCGGCGGTGCG
	MLOC_77405	HORVU.MOREX.r2.2HG0164650	1358	1378	-	7.92e-06	TGGGAGTGCGGCGGCGGCGGT
	MLOC_77405	HORVU.MOREX.r2.2HG0164670	182	202	+	7.55e-06	CACGACGACGGCGACGGCGGC
	MLOC_77405	HORVU.MOREX.r2.2HG0164670	185	205	+	3.66e-07	GACGACGGCGACGGCGGCGAC
	MLOC_77405	HORVU.MOREX.r2.2HG0166180	1283	1303	+	4.89e-06	ACCGCCAGAGGTGGTGGTGGT
	MLOC_77405	HORVU.MOREX.r2.2HG0166280	1179	1199	-	5.23e-06	GGCGGTTCTAGATGTGGTGGG
	MLOC_77405	HORVU.MOREX.r2.2HG0166360	1287	1307	-	9.35e-06	AGGAGTGGGTGCGGAGGTGGC
	MLOC_77405	HORVU.MOREX.r2.2HG0166360	1460	1480	-	4.73e-07	AGCAGCGGCGGCGGCGGCTAA
	MLOC_77405	HORVU.MOREX.r2.2HG0166360	1463	1483	-	4.22e-07	AGCAGCAGCGGCGGCGGCGGC
	MLOC_77405	HORVU.MOREX.r2.2HG0166360	1466	1486	-	1.48e-06	AGCAGCAGCAGCGGCGGCGGC
	MLOC_77405	HORVU.MOREX.r2.2HG0166380	129	149	-	8.31e-06	CGGCGTGGTGGTGGTGGTGAT
	MLOC_77405	HORVU.MOREX.r2.2HG0166390	232	252	+	2.57e-06	GGCAGCTCCGGTAGTGGCGGT
	MLOC_77405	HORVU.MOREX.r2.2HG0166620	1279	1299	-	2.44e-08	GGAGGTGACGGCGGTGGCGAT
	MLOC_77405	HORVU.MOREX.r2.2HG0166620	1282	1302	-	1.99e-08	GCCGGAGGTGACGGCGGTGGC
	MLOC_77405	HORVU.MOREX.r2.2HG0166620	1285	1305	-	1.68e-07	GACGCCGGAGGTGACGGCGGT
	MLOC_77405	HORVU.MOREX.r2.2HG0166620	220	240	-	3.89e-07	TGCAGATGAGATGGCGGTGGC
	MLOC_77405	HORVU.MOREX.r2.2HG0166620	6	26	+	5.68e-06	GGAGGCGAGGTTGATGGAGAA
	MLOC_77405	HORVU.MOREX.r2.2HG0167100	1238	1258	-	9.35e-06	GGAGGAGGATGTGGTGGCTCG
	MLOC_77405	HORVU.MOREX.r2.2HG0167100	1241	1261	-	1.51e-06	CGAGGAGGAGGATGTGGTGGC
	MLOC_77405	HORVU.MOREX.r2.2HG0167100	1305	1325	-	2.04e-06	GGCGGCGGCGGATTTGGAGGG
	MLOC_77405	HORVU.MOREX.r2.2HG0167100	1311	1331	-	1.57e-06	GGCGGCGGCGGCGGCGGATTT
	MLOC_77405	HORVU.MOREX.r2.2HG0167100	1314	1334	-	4.22e-08	CCCGGCGGCGGCGGCGGCGGA
	MLOC_77405	HORVU.MOREX.r2.2HG0167100	1317	1337	-	6.37e-06	CGTCCCGGCGGCGGCGGCGGC
	MLOC_77405	HORVU.MOREX.r2.2HG0167130	1436	1456	+	8.57e-06	CGAGGCGGCGCCGGCGGCCGG
	MLOC_77405	HORVU.MOREX.r2.2HG0167330	1354	1374	-	2.91e-06	GGTGGTGGGTGCGGCCGAGGT
	MLOC_77405	HORVU.MOREX.r2.2HG0167330	1366	1386	-	5.85e-08	GTGGGTGGCGGTGGTGGTGGG
	MLOC_77405	HORVU.MOREX.r2.2HG0167330	1369	1389	-	4.85e-06	GAGGTGGGTGGCGGTGGTGGT
	MLOC_77405	HORVU.MOREX.r2.2HG0167910	1433	1453	-	1.02e-06	GGCGCCGCCGGCTGCGGCGGG
	MLOC_77405	HORVU.MOREX.r2.2HG0167910	1469	1489	+	6.59e-08	CGAGGAGGAGGAGGCGGAGGA
	MLOC_77405	HORVU.MOREX.r2.2HG0167910	1472	1492	+	1.96e-08	GGAGGAGGAGGCGGAGGAGGA
	MLOC_77405	HORVU.MOREX.r2.2HG0167910	1475	1495	+	1.89e-07	GGAGGAGGCGGAGGAGGAGGG
	MLOC_77405	HORVU.MOREX.r2.2HG0168040	1222	1242	-	9.8e-06	TGCTGCTGCGATGGTGGAGAG
	MLOC_77405	HORVU.MOREX.r2.2HG0168040	1370	1390	-	2.09e-07	GGGGATGGCGTAGGCGGAGGA
	MLOC_77405	HORVU.MOREX.r2.2HG0168120	599	619	+	1.4e-07	GGAGGTGAGGAAGGCGGAGGA
	MLOC_77405	HORVU.MOREX.r2.2HG0168210	125	145	-	8.44e-06	GGTGGAGGAAGAAACGGAGGG
	MLOC_77405	HORVU.MOREX.r2.2HG0168210	1366	1386	-	4.63e-07	GGCGGTGGTGGAGGAGGAGCC
	MLOC_77405	HORVU.MOREX.r2.2HG0168210	1369	1389	-	2.06e-07	GAGGGCGGTGGTGGAGGAGGA
	MLOC_77405	HORVU.MOREX.r2.2HG0168210	1372	1392	-	1.36e-06	TGTGAGGGCGGTGGTGGAGGA
	MLOC_77405	HORVU.MOREX.r2.2HG0168210	1375	1395	-	5.23e-06	GCGTGTGAGGGCGGTGGTGGA
	MLOC_77405	HORVU.MOREX.r2.2HG0168210	32	52	+	8.81e-07	CCCGGAGGAGGTGGAGGTGGA
	MLOC_77405	HORVU.MOREX.r2.2HG0168210	35	55	+	2.32e-08	GGAGGAGGTGGAGGTGGAGGG
	MLOC_77405	HORVU.MOREX.r2.2HG0168940	1408	1428	-	7.73e-06	GGCGTCGGCGTCGACGGATGG
	MLOC_77405	HORVU.MOREX.r2.2HG0169360	1464	1484	-	9.96e-06	GGTGGCGGCGGCGGCGATGGG
	MLOC_77405	HORVU.MOREX.r2.2HG0169360	1467	1487	-	1.94e-08	GCCGGTGGCGGCGGCGGCGAT
	MLOC_77405	HORVU.MOREX.r2.2HG0169360	1470	1490	-	2.53e-08	GTCGCCGGTGGCGGCGGCGGC
	MLOC_77405	HORVU.MOREX.r2.2HG0169360	1473	1493	-	1.25e-06	GCCGTCGCCGGTGGCGGCGGC
	MLOC_77405	HORVU.MOREX.r2.2HG0169360	1476	1496	-	5.1e-06	GTCGCCGTCGCCGGTGGCGGC
	MLOC_77405	HORVU.MOREX.r2.2HG0169500	389	409	+	5.32e-06	GTAGCTGGATGCGGAGGTGAT
	MLOC_77405	HORVU.MOREX.r2.2HG0169500	395	415	+	8.18e-06	GGATGCGGAGGTGATCGCGGA
	MLOC_77405	HORVU.MOREX.r2.2HG0169520	1009	1029	+	5.1e-06	GTCGCCGTCGCCGGTGGCGGC
	MLOC_77405	HORVU.MOREX.r2.2HG0169520	1012	1032	+	1.25e-06	GCCGTCGCCGGTGGCGGCGGC
	MLOC_77405	HORVU.MOREX.r2.2HG0169520	1015	1035	+	2.53e-08	GTCGCCGGTGGCGGCGGCGGC
	MLOC_77405	HORVU.MOREX.r2.2HG0169520	1018	1038	+	1.94e-08	GCCGGTGGCGGCGGCGGCGAT
	MLOC_77405	HORVU.MOREX.r2.2HG0169520	1021	1041	+	9.96e-06	GGTGGCGGCGGCGGCGATGGG
	MLOC_77405	HORVU.MOREX.r2.2HG0169710	1334	1354	+	6.85e-06	AGAGTAGGAGGAGGAGGCGGC
	MLOC_77405	HORVU.MOREX.r2.2HG0169710	1337	1357	+	7.24e-08	GTAGGAGGAGGAGGCGGCGGC
	MLOC_77405	HORVU.MOREX.r2.2HG0169710	1340	1360	+	7.53e-10	GGAGGAGGAGGCGGCGGCGGC
	MLOC_77405	HORVU.MOREX.r2.2HG0169710	1343	1363	+	1.37e-09	GGAGGAGGCGGCGGCGGCGGG
	MLOC_77405	HORVU.MOREX.r2.2HG0169710	684	704	+	6.2e-07	GAAGGAGGCGACGGAGGCGGC
	MLOC_77405	HORVU.MOREX.r2.2HG0169710	687	707	+	5.27e-09	GGAGGCGACGGAGGCGGCGGC
	MLOC_77405	HORVU.MOREX.r2.2HG0169710	690	710	+	1.68e-07	GGCGACGGAGGCGGCGGCTAT
	MLOC_77405	HORVU.MOREX.r2.2HG0169850	1477	1497	-	1.57e-06	TGCGTATGTGATGGTGGTGGT
	MLOC_77405	HORVU.MOREX.r2.2HG0169850	161	181	-	2.69e-06	GGCGGCGGCGGCGGCGGGGGG
	MLOC_77405	HORVU.MOREX.r2.2HG0169850	164	184	-	1.01e-10	GGCGGCGGCGGCGGCGGCGGG
	MLOC_77405	HORVU.MOREX.r2.2HG0169850	167	187	-	3.01e-11	GGCGGCGGCGGCGGCGGCGGC
	MLOC_77405	HORVU.MOREX.r2.2HG0169850	170	190	-	1.66e-08	TTCGGCGGCGGCGGCGGCGGC
	MLOC_77405	HORVU.MOREX.r2.2HG0169850	173	193	-	2.46e-06	GTTTTCGGCGGCGGCGGCGGC
	MLOC_77405	HORVU.MOREX.r2.2HG0169850	176	196	-	3.96e-06	GGGGTTTTCGGCGGCGGCGGC
	MLOC_77405	HORVU.MOREX.r2.2HG0169850	219	239	-	3.4e-06	AGCTCCGGCGGCGGCGGCGCC
	MLOC_77405	HORVU.MOREX.r2.2HG0169870	1354	1374	-	1.03e-06	GGTGCAGTGGGCGGCGGCGGT
	MLOC_77405	HORVU.MOREX.r2.2HG0169870	1357	1377	-	2.91e-06	GGGGGTGCAGTGGGCGGCGGC
	MLOC_77405	HORVU.MOREX.r2.2HG0169940	1408	1428	-	1.47e-06	GGCGAGGTGGGCGGCGGTGGC
	MLOC_77405	HORVU.MOREX.r2.2HG0170460	740	760	+	9.88e-06	TGAAGCAGCGCCGTCGGTGGA
	MLOC_77405	HORVU.MOREX.r2.2HG0170850	1147	1167	-	8.18e-06	GGCGGCGACGACGACGGCTCA
	MLOC_77405	HORVU.MOREX.r2.2HG0170850	115	135	+	4.87e-07	GGTGGCGGTGGCATTGGCGGC
	MLOC_77405	HORVU.MOREX.r2.2HG0170850	139	159	+	2.08e-06	GACGACATCGGTGGCGGTGGC
	MLOC_77405	HORVU.MOREX.r2.2HG0170850	148	168	+	4.87e-07	GGTGGCGGTGGCATTGGCGGC
	MLOC_77405	HORVU.MOREX.r2.2HG0170850	211	231	+	3.19e-07	GGCGGCATGGGTGGCGGTGGC
	MLOC_77405	HORVU.MOREX.r2.2HG0170850	244	264	+	1.33e-06	GGAGGCATGGGAGGCGGTGGC
	MLOC_77405	HORVU.MOREX.r2.2HG0170850	253	273	+	3.03e-07	GGAGGCGGTGGCATTGGCGGC
	MLOC_77405	HORVU.MOREX.r2.2HG0171080	1198	1218	-	2.46e-09	GGCTGCGGAGGCGGCGGCGGC
	MLOC_77405	HORVU.MOREX.r2.2HG0171080	1201	1221	-	2.6e-08	TGCGGCTGCGGAGGCGGCGGC
	MLOC_77405	HORVU.MOREX.r2.2HG0171080	1204	1224	-	2.97e-07	GGCTGCGGCTGCGGAGGCGGC
	MLOC_77405	HORVU.MOREX.r2.2HG0171080	1207	1227	-	2.37e-06	CGTGGCTGCGGCTGCGGAGGC
	MLOC_77405	HORVU.MOREX.r2.2HG0171080	1230	1250	-	5.54e-06	GGAATCGTAGTCGGCGGAGGC
	MLOC_77405	HORVU.MOREX.r2.2HG0171160	171	191	-	5.19e-06	GGCGGGGCGGCCGGCGGCGGG
	MLOC_77405	HORVU.MOREX.r2.2HG0171340	1302	1322	-	9.96e-06	GGGAGGGAGGGTGGTGGCGGA
	MLOC_77405	HORVU.MOREX.r2.2HG0171340	1429	1449	+	5.06e-06	CGCGGCGGCGTCAATGGCGGC
	MLOC_77405	HORVU.MOREX.r2.2HG0171420	246	266	-	9.06e-06	CACGGCGGCGGGGGCGGCTGG
	MLOC_77405	HORVU.MOREX.r2.2HG0171420	287	307	-	2.01e-08	GGCGGCGGGGGCGGCGGCTGC
	MLOC_77405	HORVU.MOREX.r2.2HG0171420	290	310	-	4.43e-09	GGCGGCGGCGGGGGCGGCGGC
	MLOC_77405	HORVU.MOREX.r2.2HG0172060	797	817	+	3.13e-07	GTGGCAGGTGGCGGCGGTGGC
	MLOC_77405	HORVU.MOREX.r2.2HG0172490	1047	1067	-	2.88e-06	GGAGGTGGAAGTGGCGGTTTT
	MLOC_77405	HORVU.MOREX.r2.2HG0172490	1050	1070	-	6.12e-06	TTTGGAGGTGGAAGTGGCGGT
	MLOC_77405	HORVU.MOREX.r2.2HG0172500	166	186	+	5.45e-06	GCCGCAGCCGGTTGCGGTGGT
	MLOC_77405	HORVU.MOREX.r2.2HG0172760	1068	1088	+	8.71e-06	TGTGTAGTGGGTGGCGGTGGG
	MLOC_77405	HORVU.MOREX.r2.2HG0172760	1087	1107	+	1.73e-06	GGCGGTGGCGGTGGGGGTGGC
	MLOC_77405	HORVU.MOREX.r2.2HG0172760	1090	1110	+	3.7e-06	GGTGGCGGTGGGGGTGGCCGC
	MLOC_77405	HORVU.MOREX.r2.2HG0173360	1252	1272	-	2.98e-06	CGCGGAGGCGGAGGTGGAGCC
	MLOC_77405	HORVU.MOREX.r2.2HG0173360	1255	1275	-	3.83e-06	TGGCGCGGAGGCGGAGGTGGA
	MLOC_77405	HORVU.MOREX.r2.2HG0173520	863	883	-	2.23e-06	CGCGACGGGGCCGGTGGTGGG
	MLOC_77405	HORVU.MOREX.r2.2HG0173900	1008	1028	-	8.24e-06	GGCTATGCAAATGGCGGAGGG
	MLOC_77405	HORVU.MOREX.r2.2HG0173900	688	708	-	1.98e-07	CGAGCAGGCGGCGGCGGCGGC
	MLOC_77405	HORVU.MOREX.r2.2HG0173900	764	784	-	7.02e-06	GGGGGGGCAGATGGCGGAGGG
	MLOC_77405	HORVU.MOREX.r2.2HG0174050	188	208	+	4.73e-06	CGAGGAGGCGGGGACGGTGAA
	MLOC_77405	HORVU.MOREX.r2.2HG0174070	705	725	+	1.7e-06	GGCGGCGGGGCGGGCGGCGAC
	MLOC_77405	HORVU.MOREX.r2.2HG0174320	835	855	-	4.36e-07	GGCGGAGGGGGCAGCGGCGAC
	MLOC_77405	HORVU.MOREX.r2.2HG0174410	1187	1207	-	7.02e-06	TGTGTCGACGGCGGAGGAGGC
	MLOC_77405	HORVU.MOREX.r2.2HG0174500	1204	1224	-	8.57e-06	GGCGGGGGGGGAGAAGGTGGG
	MLOC_77405	HORVU.MOREX.r2.2HG0174500	1245	1265	+	1.34e-06	GCCAGCGCCAGCGGCGGCGGC
	MLOC_77405	HORVU.MOREX.r2.2HG0174500	1248	1268	+	6.47e-06	AGCGCCAGCGGCGGCGGCGCT
	MLOC_77405	HORVU.MOREX.r2.2HG0175000	1159	1179	-	5.19e-06	TGCTACAGTAGTGGTGGTGGA
	MLOC_77405	HORVU.MOREX.r2.2HG0175000	1284	1304	-	6.85e-06	GGCCGTGGCTGTGGCCGCGGA
	MLOC_77405	HORVU.MOREX.r2.2HG0175310	1028	1048	+	2.76e-07	GGCGCCGGAGCCGGAGGTGGG
	MLOC_77405	HORVU.MOREX.r2.2HG0175310	186	206	+	3.47e-08	CGAGCCGGAGGTGGTGGTGGA
	MLOC_77405	HORVU.MOREX.r2.2HG0175310	189	209	+	2.41e-08	GCCGGAGGTGGTGGTGGAGGA
	MLOC_77405	HORVU.MOREX.r2.2HG0175310	192	212	+	2.78e-06	GGAGGTGGTGGTGGAGGATCC
	MLOC_77405	HORVU.MOREX.r2.2HG0175310	561	581	+	9.7e-07	GACGGCATAGGTGGTGGTGGC
	MLOC_77405	HORVU.MOREX.r2.2HG0175310	564	584	+	5.5e-06	GGCATAGGTGGTGGTGGCGCC
	MLOC_77405	HORVU.MOREX.r2.2HG0175370	1061	1081	-	8.37e-06	GGAGGAGACGGCGGCGTCGAG
	MLOC_77405	HORVU.MOREX.r2.2HG0175370	1064	1084	-	2.64e-06	GGAGGAGGAGACGGCGGCGTC
	MLOC_77405	HORVU.MOREX.r2.2HG0175370	1067	1087	-	6.32e-07	GCCGGAGGAGGAGACGGCGGC
	MLOC_77405	HORVU.MOREX.r2.2HG0175370	764	784	-	2.77e-09	TGCGGCGGAGGCGGTGGAGGT
	MLOC_77405	HORVU.MOREX.r2.2HG0175370	767	787	-	2.77e-08	CGCTGCGGCGGAGGCGGTGGA
	MLOC_77405	HORVU.MOREX.r2.2HG0175770	1063	1083	+	7.15e-08	TGAGGTGGTGACGACGGTGGG
	MLOC_77405	HORVU.MOREX.r2.2HG0175770	1095	1115	+	2.25e-07	AGATGCGGTAGCGGCGGTGAT
	MLOC_77405	HORVU.MOREX.r2.2HG0175770	1170	1190	+	2.19e-06	GGAACCAGTGGCGGCGGCGAA
	MLOC_77405	HORVU.MOREX.r2.2HG0176050	1117	1137	-	5.07e-07	GGTGGTGGTGGAGGAGGAGAG
	MLOC_77405	HORVU.MOREX.r2.2HG0176050	1120	1140	-	2.23e-08	TGAGGTGGTGGTGGAGGAGGA
	MLOC_77405	HORVU.MOREX.r2.2HG0176050	1123	1143	-	1.75e-07	GGGTGAGGTGGTGGTGGAGGA
	MLOC_77405	HORVU.MOREX.r2.2HG0176050	1126	1146	-	2.23e-07	GACGGGTGAGGTGGTGGTGGA
	MLOC_77405	HORVU.MOREX.r2.2HG0176050	1246	1266	-	2.12e-08	TGCGGTGGTGGTGGTGGTGCT
	MLOC_77405	HORVU.MOREX.r2.2HG0176050	1249	1269	-	7.59e-09	TGCTGCGGTGGTGGTGGTGGT
	MLOC_77405	HORVU.MOREX.r2.2HG0176050	1252	1272	-	2.38e-08	GGATGCTGCGGTGGTGGTGGT
	MLOC_77405	HORVU.MOREX.r2.2HG0176050	1255	1275	-	1.02e-06	GCTGGATGCTGCGGTGGTGGT
	MLOC_77405	HORVU.MOREX.r2.2HG0176050	1258	1278	-	6.2e-07	GACGCTGGATGCTGCGGTGGT
	MLOC_77405	HORVU.MOREX.r2.2HG0176050	1447	1467	-	1.7e-08	GACGGCGACGGCGGCGGCGGG
	MLOC_77405	HORVU.MOREX.r2.2HG0176050	1450	1470	-	1.47e-07	CGCGACGGCGACGGCGGCGGC
	MLOC_77405	HORVU.MOREX.r2.2HG0176050	814	834	-	4.69e-06	GGAGAAGATGATGGCGGAGCT
	MLOC_77405	HORVU.MOREX.r2.2HG0176050	817	837	-	9.34e-07	GGTGGAGAAGATGATGGCGGA
	MLOC_77405	HORVU.MOREX.r2.2HG0176190	453	473	+	7.61e-06	GGAGCTGGTGGCTATGGAGAT
	MLOC_77405	HORVU.MOREX.r2.2HG0176310	1292	1312	+	1.01e-06	AGAGGCGACGGCGACGGCGAC
	MLOC_77405	HORVU.MOREX.r2.2HG0176310	550	570	-	6.12e-06	GGCGGCGCGCGAGGTGGTGGT
	MLOC_77405	HORVU.MOREX.r2.2HG0176310	612	632	-	9.65e-06	CATGGGGGCGGCGGCGGTGCT
	MLOC_77405	HORVU.MOREX.r2.2HG0176310	615	635	-	5.45e-06	GGGCATGGGGGCGGCGGCGGT
	MLOC_77405	HORVU.MOREX.r2.2HG0176310	673	693	-	4.17e-06	TCGGGTGGTGTTGGCGGCGAC
	MLOC_77405	HORVU.MOREX.r2.2HG0176800	1207	1227	-	7.43e-06	GGAGGAGAAGAAAACGGTGGG
	MLOC_77405	HORVU.MOREX.r2.2HG0176800	889	909	-	2.33e-06	AAAGAAGAAGGCGGCGGCGGC
	MLOC_77405	HORVU.MOREX.r2.2HG0176800	953	973	+	2.86e-06	GGAGTCGGCGGCTGCGGCTGC
	MLOC_77405	HORVU.MOREX.r2.2HG0176800	959	979	+	4.54e-08	GGCGGCTGCGGCTGCGGCGGC
	MLOC_77405	HORVU.MOREX.r2.2HG0176800	962	982	+	3.31e-06	GGCTGCGGCTGCGGCGGCCGG
	MLOC_77405	HORVU.MOREX.r2.2HG0177180	1377	1397	+	8.24e-07	GACGACGACGGCGACGGCGGC
	MLOC_77405	HORVU.MOREX.r2.2HG0177680	1417	1437	-	4.4e-07	GGTGGCGGTGGCGGTGGCCGG
	MLOC_77405	HORVU.MOREX.r2.2HG0177680	1420	1440	-	6.59e-08	TTGGGTGGCGGTGGCGGTGGC
	MLOC_77405	HORVU.MOREX.r2.2HG0177680	704	724	-	1.12e-07	CGTGTCGGTGGCGGCGGTGGC
	MLOC_77405	HORVU.MOREX.r2.2HG0177680	707	727	-	3.14e-06	CGCCGTGTCGGTGGCGGCGGT
	MLOC_77405	HORVU.MOREX.r2.2HG0177730	1275	1295	-	1.04e-06	GCCGATGGTAAAGGCGGTGGG
	MLOC_77405	HORVU.MOREX.r2.2HG0177730	18	38	-	2.21e-06	TGCGGTGGTGGCGACGTTGAA
	MLOC_77405	HORVU.MOREX.r2.2HG0177730	24	44	-	1.22e-06	GGAGGGTGCGGTGGTGGCGAC
	MLOC_77405	HORVU.MOREX.r2.2HG0177730	241	261	+	5.5e-06	GGCGAGCGTGGTGGAGGTGGC
	MLOC_77405	HORVU.MOREX.r2.2HG0177730	27	47	-	1.4e-06	GAGGGAGGGTGCGGTGGTGGC
	MLOC_77405	HORVU.MOREX.r2.2HG0177820	1318	1338	-	2.84e-07	CGTGGCGGTGGCGGTGGCTGT
	MLOC_77405	HORVU.MOREX.r2.2HG0177820	1321	1341	-	1.07e-07	GGGCGTGGCGGTGGCGGTGGC
	MLOC_77405	HORVU.MOREX.r2.2HG0177820	1324	1344	-	4.58e-06	GATGGGCGTGGCGGTGGCGGT
	MLOC_77405	HORVU.MOREX.r2.2HG0177820	1327	1347	-	8.05e-06	GAAGATGGGCGTGGCGGTGGC
	MLOC_77405	HORVU.MOREX.r2.2HG0178460	219	239	+	3.23e-06	GGGGCTGACGGCTGTGGTGGG
	MLOC_77405	HORVU.MOREX.r2.2HG0178460	88	108	-	5.02e-06	TGCGGGGGTTGAAGCGGCGGC
	MLOC_77405	HORVU.MOREX.r2.2HG0178520	449	469	+	2.1e-06	CGAGAAGAAGGAGGCGGAGGA
	MLOC_77405	HORVU.MOREX.r2.2HG0178520	474	494	-	4.22e-07	AGCAGCAGCGGTGGCGGCGGC
	MLOC_77405	HORVU.MOREX.r2.2HG0178910	207	227	-	2.42e-06	CGCGGTAATGGTGGTGGTGAT
	MLOC_77405	HORVU.MOREX.r2.2HG0178910	210	230	-	9.13e-06	AGGCGCGGTAATGGTGGTGGT
	MLOC_77405	HORVU.MOREX.r2.2HG0179370	981	1001	+	6.58e-06	GAAAGAAGTGGAGGTGGAGGA
	MLOC_77405	HORVU.MOREX.r2.2HG0179580	1355	1375	-	1.44e-07	GACGGTGGGACTGGCGGTGGC
	MLOC_77405	HORVU.MOREX.r2.2HG0179580	565	585	-	2.44e-06	CGTAGCAGCGGCGGCGGCGGC
	MLOC_77405	HORVU.MOREX.r2.2HG0179580	568	588	-	3.2e-06	GGCCGTAGCAGCGGCGGCGGC
	MLOC_77405	HORVU.MOREX.r2.2HG0179580	571	591	-	8.57e-06	GTTGGCCGTAGCAGCGGCGGC
	MLOC_77405	HORVU.MOREX.r2.2HG0180220	229	249	+	5.14e-06	TGGAGTGGGAGTGGTGGTGAT
	MLOC_77405	HORVU.MOREX.r2.2HG0180770	1338	1358	-	6.22e-06	GGCGGGGCGGGGGGTGGTGGC
	MLOC_77405	HORVU.MOREX.r2.2HG0181050	1162	1182	+	6.37e-06	GATGTCGGAGGCGAAGGTGGC
	MLOC_77405	HORVU.MOREX.r2.2HG0181050	1165	1185	+	2.81e-06	GTCGGAGGCGAAGGTGGCGAG
	MLOC_77405	HORVU.MOREX.r2.2HG0181050	1275	1295	+	3.64e-06	GCTACTGCTGGTGGCGGCGGT
	MLOC_77405	HORVU.MOREX.r2.2HG0181050	886	906	+	1.52e-06	AGAGGAGATGCAGGTGGTGGG
	MLOC_77405	HORVU.MOREX.r2.2HG0181090	883	903	-	1.57e-07	AGAGAAGATGGTGGTGGTGGA
	MLOC_77405	HORVU.MOREX.r2.2HG0181090	886	906	-	9.89e-07	AGAAGAGAAGATGGTGGTGGT
	MLOC_77405	HORVU.MOREX.r2.2HG0181090	967	987	-	1.93e-06	GAAGAAGAAGCAGGCGGTGGA
	MLOC_77405	HORVU.MOREX.r2.3HG0181460	1202	1222	-	7.25e-06	GGAGGAGCAAGTGGCGGTCAA
	MLOC_77405	HORVU.MOREX.r2.3HG0181460	1205	1225	-	3.12e-06	GACGGAGGAGCAAGTGGCGGT
	MLOC_77405	HORVU.MOREX.r2.3HG0181460	333	353	-	5.51e-08	GGAGGAGCAAGTGGTGGTGGT
	MLOC_77405	HORVU.MOREX.r2.3HG0181460	336	356	-	8.24e-06	GAGGGAGGAGCAAGTGGTGGT
	MLOC_77405	HORVU.MOREX.r2.3HG0181460	622	642	+	6.38e-07	GGAGGAGGCGCATGCGGAGGA
	MLOC_77405	HORVU.MOREX.r2.3HG0181460	625	645	+	3.96e-06	GGAGGCGCATGCGGAGGATGA
	MLOC_77405	HORVU.MOREX.r2.3HG0181460	637	657	+	5.23e-06	GGAGGATGAGGAAGAGGAGGT
	MLOC_77405	HORVU.MOREX.r2.3HG0181460	694	714	+	3.06e-06	GGCAGCTCTGATGGAGGCGGA
	MLOC_77405	HORVU.MOREX.r2.3HG0181550	75	95	-	1.7e-06	CGAGCCGGATTTGGCGGCGGC
	MLOC_77405	HORVU.MOREX.r2.3HG0181550	922	942	+	8.71e-06	GAAGAAGAAGGAGGAGGAGGA
	MLOC_77405	HORVU.MOREX.r2.3HG0181550	925	945	+	2.4e-06	GAAGAAGGAGGAGGAGGAGGA
	MLOC_77405	HORVU.MOREX.r2.3HG0181550	928	948	+	4.22e-07	GAAGGAGGAGGAGGAGGAGGA
	MLOC_77405	HORVU.MOREX.r2.3HG0181550	931	951	+	3.89e-07	GGAGGAGGAGGAGGAGGAGAA
	MLOC_77405	HORVU.MOREX.r2.3HG0182620	1395	1415	-	1.34e-08	GGCGGCGGCGGCGGCGGCGCG
	MLOC_77405	HORVU.MOREX.r2.3HG0182620	1398	1418	-	5.07e-08	GCGGGCGGCGGCGGCGGCGGC
	MLOC_77405	HORVU.MOREX.r2.3HG0182620	1401	1421	-	8.65e-07	TGTGCGGGCGGCGGCGGCGGC
	MLOC_77405	HORVU.MOREX.r2.3HG0182620	1404	1424	-	9.52e-07	TGCTGTGCGGGCGGCGGCGGC
	MLOC_77405	HORVU.MOREX.r2.3HG0182750	1256	1276	-	9.96e-06	GGCGGCTTGGCCGGTGGAGAT
	MLOC_77405	HORVU.MOREX.r2.3HG0184590	254	274	-	2.42e-06	ATCGGTTGCAATGGTGGCGGA
	MLOC_77405	HORVU.MOREX.r2.3HG0184690	1381	1401	-	8.99e-06	GGAGTGGGAGTGGGCGGTGGC
	MLOC_77405	HORVU.MOREX.r2.3HG0185250	1341	1361	-	8.57e-06	AGTGATGGTGCTGGCGTTGGC
	MLOC_77405	HORVU.MOREX.r2.3HG0187560	511	531	+	3.4e-06	AGCTCCGGCGGCGGCGGCGCC
	MLOC_77405	HORVU.MOREX.r2.3HG0187560	556	576	+	5.54e-06	GTTTTCGGCGGAGGCGGCGGC
	MLOC_77405	HORVU.MOREX.r2.3HG0187560	559	579	+	3.33e-07	TTCGGCGGAGGCGGCGGCTGC
	MLOC_77405	HORVU.MOREX.r2.3HG0187560	571	591	+	4.43e-06	GGCGGCTGCGGCAGCGGCCGG
	MLOC_77405	HORVU.MOREX.r2.3HG0187930	119	139	+	6.27e-06	GATGGAGAAGCCGGTGGAGAA
	MLOC_77405	HORVU.MOREX.r2.3HG0188160	306	326	-	5.61e-07	ACAGGAGGAGGCGGCGGAGGG
	MLOC_77405	HORVU.MOREX.r2.3HG0188160	675	695	+	1.79e-08	GGAGGTGGAGAAGGAGGTGGA
	MLOC_77405	HORVU.MOREX.r2.3HG0188160	678	698	+	9.13e-08	GGTGGAGAAGGAGGTGGAGGA
	MLOC_77405	HORVU.MOREX.r2.3HG0188160	681	701	+	1.71e-07	GGAGAAGGAGGTGGAGGAGGA
	MLOC_77405	HORVU.MOREX.r2.3HG0188160	684	704	+	3.09e-07	GAAGGAGGTGGAGGAGGAGGA
	MLOC_77405	HORVU.MOREX.r2.3HG0188160	687	707	+	1.68e-08	GGAGGTGGAGGAGGAGGAGGA
	MLOC_77405	HORVU.MOREX.r2.3HG0188160	690	710	+	6.47e-06	GGTGGAGGAGGAGGAGGAGCG
	MLOC_77405	HORVU.MOREX.r2.3HG0188160	711	731	+	2.44e-06	ACCGGAGGCGGAGGAGGAGGA
	MLOC_77405	HORVU.MOREX.r2.3HG0188160	714	734	+	1.83e-06	GGAGGCGGAGGAGGAGGAGCG
	MLOC_77405	HORVU.MOREX.r2.3HG0188160	753	773	-	4.77e-08	GGCTGTGCTAGTGGCGGTGGC
	MLOC_77405	HORVU.MOREX.r2.3HG0188160	780	800	+	4.89e-06	GGCGGGGCAGACGACGGAGGC
	MLOC_77405	HORVU.MOREX.r2.3HG0188650	371	391	-	6.37e-06	TCCGGTGGCGGTGGCGTTTGA
	MLOC_77405	HORVU.MOREX.r2.3HG0188660	1148	1168	+	1.13e-06	TAAGGAGGAGGAGGCGGCTGA
	MLOC_77405	HORVU.MOREX.r2.3HG0189080	1	21	-	8.71e-06	GGAGCATCTGGTGATGGAGGA
	MLOC_77405	HORVU.MOREX.r2.3HG0189770	21	41	-	2.96e-06	GAAGATGGCAGTAACGGTGGT
	MLOC_77405	HORVU.MOREX.r2.3HG0189870	1476	1496	-	1.61e-08	TGCGGCTGCGGCGGCGGCGGG
	MLOC_77405	HORVU.MOREX.r2.3HG0189870	1479	1499	-	1.13e-06	TTCTGCGGCTGCGGCGGCGGC
	MLOC_77405	HORVU.MOREX.r2.3HG0191010	336	356	-	8.37e-06	GGCAGTTGCGGTAGTCGTGGT
	MLOC_77405	HORVU.MOREX.r2.3HG0191130	35	55	-	9.35e-06	GTAGCAGTCGTCGGCGGCGGG
	MLOC_77405	HORVU.MOREX.r2.3HG0191210	1443	1463	-	1.11e-06	GGTGGCGGCGGCGGTCGTGAG
	MLOC_77405	HORVU.MOREX.r2.3HG0191210	1446	1466	-	5.5e-07	AGGGGTGGCGGCGGCGGTCGT
	MLOC_77405	HORVU.MOREX.r2.3HG0191210	1449	1469	-	3.47e-07	GGGAGGGGTGGCGGCGGCGGT
	MLOC_77405	HORVU.MOREX.r2.3HG0191390	1260	1280	+	8.11e-06	AGAGGCGGAGCGTGTGGTGGC
	MLOC_77405	HORVU.MOREX.r2.3HG0191390	1263	1283	+	5.87e-06	GGCGGAGCGTGTGGTGGCTGC
	MLOC_77405	HORVU.MOREX.r2.3HG0191650	1385	1405	-	2.86e-06	GACGGCGGGGAAGGAGGCGGG
	MLOC_77405	HORVU.MOREX.r2.3HG0191730	805	825	+	3.67e-06	GGCGAAGGAGGAAGAGGAGGT
	MLOC_77405	HORVU.MOREX.r2.3HG0192010	570	590	-	5.68e-06	GGGGGTGGTGGAGGTGGATCC
	MLOC_77405	HORVU.MOREX.r2.3HG0192010	573	593	-	2.55e-06	CGGGGGGGTGGTGGAGGTGGA
	MLOC_77405	HORVU.MOREX.r2.3HG0192060	760	780	-	8.82e-08	GGAGGCGTCAATGGCGGAGGA
	MLOC_77405	HORVU.MOREX.r2.3HG0192140	1451	1471	-	1.3e-06	GGTTGTGGGGATGGTGGAGGG
	MLOC_77405	HORVU.MOREX.r2.3HG0192140	1454	1474	-	2.29e-06	TGTGGTTGTGGGGATGGTGGA
	MLOC_77405	HORVU.MOREX.r2.3HG0192380	759	779	-	6.42e-06	GATGCTCGAGGTGTCGGTGGC
	MLOC_77405	HORVU.MOREX.r2.3HG0192480	824	844	-	7.31e-06	GCGGTCGGTGGTGGCGGCGAG
	MLOC_77405	HORVU.MOREX.r2.3HG0192480	830	850	-	6.96e-06	GGCATCGCGGTCGGTGGTGGC
	MLOC_77405	HORVU.MOREX.r2.3HG0192480	995	1015	-	9.42e-06	GAAGCAGGAGATGTCGGTGAC
	MLOC_77405	HORVU.MOREX.r2.3HG0192590	1033	1053	-	2.59e-07	GATGGTGGCGATGGAGGAGGA
	MLOC_77405	HORVU.MOREX.r2.3HG0192590	1036	1056	-	1.8e-06	AGGGATGGTGGCGATGGAGGA
	MLOC_77405	HORVU.MOREX.r2.3HG0192620	899	919	-	2.16e-07	GGGGGTGGGGGCGGCGGCTGC
	MLOC_77405	HORVU.MOREX.r2.3HG0192620	902	922	-	4.82e-07	GGTGGGGGTGGGGGCGGCGGC
	MLOC_77405	HORVU.MOREX.r2.3HG0193230	810	830	+	1.27e-06	GGATCCGGTGACGGCGGTGCT
	MLOC_77405	HORVU.MOREX.r2.3HG0193380	1163	1183	-	8.05e-06	GGCGACGGGGCGGGCGGCGAC
	MLOC_77405	HORVU.MOREX.r2.3HG0194420	1345	1365	-	2.99e-08	GGGGCTGGTGGTGGTGGTGGG
	MLOC_77405	HORVU.MOREX.r2.3HG0194420	1348	1368	-	2.55e-06	GAGGGGGCTGGTGGTGGTGGT
	MLOC_77405	HORVU.MOREX.r2.3HG0194420	1448	1468	-	9.8e-06	GGCGCCTGCGGCGGAGGAGCG
	MLOC_77405	HORVU.MOREX.r2.3HG0194420	1451	1471	-	1.4e-07	AGAGGCGCCTGCGGCGGAGGA
	MLOC_77405	HORVU.MOREX.r2.3HG0195870	1054	1074	-	8.05e-06	GGCGACGGGGCGGGCGGCGAC
	MLOC_77405	HORVU.MOREX.r2.3HG0195870	123	143	+	4.62e-06	GGATGAGGAGCCGGCGGATGG
	MLOC_77405	HORVU.MOREX.r2.3HG0195870	1444	1464	-	1.33e-06	CAGTGTGGCGGTGGTGGTGGA
	MLOC_77405	HORVU.MOREX.r2.3HG0195990	425	445	+	5.87e-06	GGGCGATGTGGTGGTGGCGGT
	MLOC_77405	HORVU.MOREX.r2.3HG0195990	428	448	+	6.2e-07	CGATGTGGTGGTGGCGGTGCT
	MLOC_77405	HORVU.MOREX.r2.3HG0195990	898	918	+	1.58e-06	CGCGGTCGCATCGGCGGAGGA
	MLOC_77405	HORVU.MOREX.r2.3HG0196630	1477	1497	+	9.65e-06	GGAAAGCGCGGCGGCGGCGGC
	MLOC_77405	HORVU.MOREX.r2.3HG0196630	1480	1500	+	6.69e-06	AAGCGCGGCGGCGGCGGCGGC
	MLOC_77405	HORVU.MOREX.r2.3HG0196630	165	185	-	4.17e-06	GGAATCGACGGCGGTGGCGAC
	MLOC_77405	HORVU.MOREX.r2.3HG0196630	168	188	-	4.32e-06	GGGGGAATCGACGGCGGTGGC
	MLOC_77405	HORVU.MOREX.r2.3HG0196650	1479	1499	+	3.55e-06	GGCGCGGTCGCCGGCGGTGGG
	MLOC_77405	HORVU.MOREX.r2.3HG0198250	1427	1447	-	5.12e-07	GGTGGTGGTGGTGGTGGTGTG
	MLOC_77405	HORVU.MOREX.r2.3HG0198250	1430	1450	-	9.19e-12	GGCGGTGGTGGTGGTGGTGGT
	MLOC_77405	HORVU.MOREX.r2.3HG0198250	1433	1453	-	8.11e-11	GGTGGCGGTGGTGGTGGTGGT
	MLOC_77405	HORVU.MOREX.r2.3HG0198250	1436	1456	-	1.08e-11	GGCGGTGGCGGTGGTGGTGGT
	MLOC_77405	HORVU.MOREX.r2.3HG0198250	1439	1459	-	1.64e-08	AATGGCGGTGGCGGTGGTGGT
	MLOC_77405	HORVU.MOREX.r2.3HG0198250	1442	1462	-	3.89e-09	GGAAATGGCGGTGGCGGTGGT
	MLOC_77405	HORVU.MOREX.r2.3HG0198250	1445	1465	-	3.4e-06	AGTGGAAATGGCGGTGGCGGT
	MLOC_77405	HORVU.MOREX.r2.3HG0198250	1448	1468	-	3.89e-07	CGAAGTGGAAATGGCGGTGGC
	MLOC_77405	HORVU.MOREX.r2.3HG0198640	104	124	+	2.23e-06	TGTGTTGGAGTAGGTGGCGGT
	MLOC_77405	HORVU.MOREX.r2.3HG0198640	253	273	+	2.23e-06	TGTGTTGGAGTAGGTGGCGGT
	MLOC_77405	HORVU.MOREX.r2.3HG0198640	402	422	+	2.23e-06	TGTGTTGGAGTAGGTGGCGGT
	MLOC_77405	HORVU.MOREX.r2.3HG0198640	551	571	+	2.23e-06	TGTGTTGGAGTAGGTGGCGGT
	MLOC_77405	HORVU.MOREX.r2.3HG0198640	700	720	+	2.23e-06	TGTGTTGGAGTAGGTGGCGGT
	MLOC_77405	HORVU.MOREX.r2.3HG0198640	849	869	+	2.23e-06	TGTGTTGGAGTAGGTGGCGGT
	MLOC_77405	HORVU.MOREX.r2.3HG0199670	1463	1483	-	9.42e-06	AGCAGAAGTACTGGTGGTGGA
	MLOC_77405	HORVU.MOREX.r2.3HG0200070	1296	1316	-	8.71e-06	GGGAGCGAGAATGGTGGTGGG
	MLOC_77405	HORVU.MOREX.r2.3HG0200560	357	377	+	5.41e-06	GACAGTTGTGACTGTGGCGGA
	MLOC_77405	HORVU.MOREX.r2.3HG0200560	360	380	+	6.22e-06	AGTTGTGACTGTGGCGGAGAT
	MLOC_77405	HORVU.MOREX.r2.3HG0200640	1473	1493	-	8.44e-06	GGAGGGGGGAGAGGCGGAGAG
	MLOC_77405	HORVU.MOREX.r2.3HG0200770	1467	1487	-	4.22e-07	CGCGGTGGCGCCGGCGGCGAG
	MLOC_77405	HORVU.MOREX.r2.3HG0200840	62	82	+	5.19e-08	CGCGACGGCGACGGCGGTGGC
	MLOC_77405	HORVU.MOREX.r2.3HG0200840	71	91	+	2.15e-08	GACGGCGGTGGCAGCGGCGGC
	MLOC_77405	HORVU.MOREX.r2.3HG0200840	74	94	+	3.33e-10	GGCGGTGGCAGCGGCGGCGGC
	MLOC_77405	HORVU.MOREX.r2.3HG0200840	77	97	+	4.77e-07	GGTGGCAGCGGCGGCGGCGCA
	MLOC_77405	HORVU.MOREX.r2.3HG0201080	1002	1022	+	2.53e-06	GGAGTGGCCGGCGGTGGTGGC
	MLOC_77405	HORVU.MOREX.r2.3HG0201080	1005	1025	+	5.18e-07	GTGGCCGGCGGTGGTGGCGGT
	MLOC_77405	HORVU.MOREX.r2.3HG0201080	1008	1028	+	1.77e-08	GCCGGCGGTGGTGGCGGTGAG
	MLOC_77405	HORVU.MOREX.r2.3HG0201080	1053	1073	+	9.99e-07	GGAGATGGGGGAGATGGTGGG
	MLOC_77405	HORVU.MOREX.r2.3HG0201080	894	914	+	2.16e-07	GAAGATGGTGCCGGCGGTGAA
	MLOC_77405	HORVU.MOREX.r2.3HG0201080	953	973	+	1.5e-07	GGCGGGGGCGGGGGCGGAGGA
	MLOC_77405	HORVU.MOREX.r2.3HG0201080	956	976	+	6.77e-07	GGGGGCGGGGGCGGAGGAGGG
	MLOC_77405	HORVU.MOREX.r2.3HG0201080	968	988	+	4.46e-06	GGAGGAGGGAGGGGCGGTGCT
	MLOC_77405	HORVU.MOREX.r2.3HG0201080	980	1000	+	6.27e-06	GGCGGTGCTGGTGGGGGTGGA
	MLOC_77405	HORVU.MOREX.r2.3HG0201080	983	1003	+	8.08e-07	GGTGCTGGTGGGGGTGGAGGG
	MLOC_77405	HORVU.MOREX.r2.3HG0201080	999	1019	+	6.02e-06	GAGGGAGTGGCCGGCGGTGGT
	MLOC_77405	HORVU.MOREX.r2.3HG0201730	109	129	+	1.97e-06	TGTGGTGGATCCAGCGGAGGA
	MLOC_77405	HORVU.MOREX.r2.3HG0201870	1398	1418	-	8.78e-06	GGCGGCGGCGGCGGCGGCAGG
	MLOC_77405	HORVU.MOREX.r2.3HG0201870	1401	1421	-	1.4e-08	AGGGGCGGCGGCGGCGGCGGC
	MLOC_77405	HORVU.MOREX.r2.3HG0201870	1404	1424	-	4.43e-06	GTGAGGGGCGGCGGCGGCGGC
	MLOC_77405	HORVU.MOREX.r2.3HG0201870	1444	1464	-	4.24e-06	AGAAGAGGGGGAGGTGGAGGG
	MLOC_77405	HORVU.MOREX.r2.3HG0202320	1376	1396	-	4.39e-06	GGACGAGGAGGAGGAGGAGGA
	MLOC_77405	HORVU.MOREX.r2.3HG0202570	1105	1125	+	8.92e-06	CGATCAGTTGGTGGTGGTGGT
	MLOC_77405	HORVU.MOREX.r2.3HG0202570	1108	1128	+	9.28e-06	TCAGTTGGTGGTGGTGGTGCT
	MLOC_77405	HORVU.MOREX.r2.3HG0202860	111	131	-	3.77e-07	GGAGGAGGCGGCGACGGCGCT
	MLOC_77405	HORVU.MOREX.r2.3HG0202860	319	339	-	1.75e-07	GGTGGAGGTGGTGACGGAGAT
	MLOC_77405	HORVU.MOREX.r2.3HG0202860	325	345	-	3.36e-07	CGAGGAGGTGGAGGTGGTGAC
	MLOC_77405	HORVU.MOREX.r2.3HG0202860	481	501	+	2.1e-06	GCAGATGGAGGAGGAGGAGGA
	MLOC_77405	HORVU.MOREX.r2.3HG0202860	484	504	+	9.07e-07	GATGGAGGAGGAGGAGGAGGT
	MLOC_77405	HORVU.MOREX.r2.3HG0202860	487	507	+	2.84e-08	GGAGGAGGAGGAGGAGGTGGC
	MLOC_77405	HORVU.MOREX.r2.3HG0202860	490	510	+	1.44e-06	GGAGGAGGAGGAGGTGGCCGC
	MLOC_77405	HORVU.MOREX.r2.3HG0203250	1438	1458	-	1.3e-06	CGAGCAGGTAGAGGCGGCGGT
	MLOC_77405	HORVU.MOREX.r2.3HG0204350	1417	1437	-	6.37e-06	GGGGATTGATTAGGTGGTGGC
	MLOC_77405	HORVU.MOREX.r2.3HG0204350	771	791	+	8.08e-07	GGCGAGGAAGGAGGCGGCGGT
	MLOC_77405	HORVU.MOREX.r2.3HG0204350	774	794	+	1.06e-07	GAGGAAGGAGGCGGCGGTGGA
	MLOC_77405	HORVU.MOREX.r2.3HG0204350	777	797	+	9.96e-06	GAAGGAGGCGGCGGTGGACAT
	MLOC_77405	HORVU.MOREX.r2.3HG0204470	728	748	+	8.31e-06	GTGGATTGTAGCGGTGGCGGC
	MLOC_77405	HORVU.MOREX.r2.3HG0204470	731	751	+	3.12e-06	GATTGTAGCGGTGGCGGCGGG
	MLOC_77405	HORVU.MOREX.r2.3HG0205500	56	76	+	3.4e-06	GACGATGCCGGAGGAGGAGGA
	MLOC_77405	HORVU.MOREX.r2.3HG0205500	59	79	+	1.55e-06	GATGCCGGAGGAGGAGGAGGA
	MLOC_77405	HORVU.MOREX.r2.3HG0205500	62	82	+	5.5e-06	GCCGGAGGAGGAGGAGGATGA
	MLOC_77405	HORVU.MOREX.r2.3HG0205650	1469	1489	-	3.67e-06	AGAAGGGGAGGAGGCGGAGGG
	MLOC_77405	HORVU.MOREX.r2.3HG0205850	1151	1171	-	1.23e-06	GGAGGAGGAGGAGGAGGAGAG
	MLOC_77405	HORVU.MOREX.r2.3HG0205850	1154	1174	-	6.36e-08	GGAGGAGGAGGAGGAGGAGGA
	MLOC_77405	HORVU.MOREX.r2.3HG0205850	1157	1177	-	6.36e-08	GGAGGAGGAGGAGGAGGAGGA
	MLOC_77405	HORVU.MOREX.r2.3HG0205850	1160	1180	-	1.05e-06	GCAGGAGGAGGAGGAGGAGGA
	MLOC_77405	HORVU.MOREX.r2.3HG0206150	1098	1118	+	2.79e-07	GGAGACGGGGCCGGCGGAGGC
	MLOC_77405	HORVU.MOREX.r2.3HG0206150	1110	1130	+	4.98e-06	GGCGGAGGCGAGGGAGGCGAC
	MLOC_77405	HORVU.MOREX.r2.3HG0206530	724	744	+	2.11e-06	CGCGGCGGCGGCGGCGGCCAT
	MLOC_77405	HORVU.MOREX.r2.3HG0206890	195	215	-	1.72e-06	GGGAGCGGATGGGGCGGTGGG
	MLOC_77405	HORVU.MOREX.r2.3HG0207280	1116	1136	-	6.8e-06	GGCGCCGTAGGCGTCGGTTAA
	MLOC_77405	HORVU.MOREX.r2.3HG0207560	1107	1127	-	3.04e-06	GTGGGCGACGGGGGTGGTGGC
	MLOC_77405	HORVU.MOREX.r2.3HG0207560	1412	1432	-	1.09e-06	GGCGGGTGAGGAGGCGGCGAC
	MLOC_77405	HORVU.MOREX.r2.3HG0207560	1415	1435	-	4.1e-07	GGCGGCGGGTGAGGAGGCGGC
	MLOC_77405	HORVU.MOREX.r2.3HG0207560	1418	1438	-	2.66e-06	GGCGGCGGCGGGTGAGGAGGC
	MLOC_77405	HORVU.MOREX.r2.3HG0207560	1427	1447	-	6.91e-08	TGCGTCGGCGGCGGCGGCGGG
	MLOC_77405	HORVU.MOREX.r2.3HG0207560	1430	1450	-	4.5e-06	CGGTGCGTCGGCGGCGGCGGC
	MLOC_77405	HORVU.MOREX.r2.3HG0207730	34	54	-	6.69e-06	GCCGGCTGCGTCGACGGCGAC
	MLOC_77405	HORVU.MOREX.r2.3HG0207730	634	654	-	6.69e-06	GCCGGCTGCGTCGACGGCGAC
	MLOC_77405	HORVU.MOREX.r2.3HG0209410	222	242	-	4.87e-07	TGCAACGGCGGTGGCGGCTGA
	MLOC_77405	HORVU.MOREX.r2.3HG0209490	1465	1485	-	4.95e-08	GGCGGCGGCGGCGTTGGTTGT
	MLOC_77405	HORVU.MOREX.r2.3HG0209490	1468	1488	-	1.07e-08	GGCGGCGGCGGCGGCGTTGGT
	MLOC_77405	HORVU.MOREX.r2.3HG0209490	1471	1491	-	9.67e-08	GGCGGCGGCGGCGGCGGCGTT
	MLOC_77405	HORVU.MOREX.r2.3HG0209490	1474	1494	-	3.01e-11	GGCGGCGGCGGCGGCGGCGGC
	MLOC_77405	HORVU.MOREX.r2.3HG0209490	1477	1497	-	2.02e-10	GGTGGCGGCGGCGGCGGCGGC
	MLOC_77405	HORVU.MOREX.r2.3HG0209490	1480	1500	-	2.57e-11	GGCGGTGGCGGCGGCGGCGGC
	MLOC_77405	HORVU.MOREX.r2.3HG0209490	633	653	+	7.73e-06	GGGAGCGTGGGTAGCGGCGGT
	MLOC_77405	HORVU.MOREX.r2.3HG0209660	1230	1250	+	8.92e-06	CGTTCTGACGGCGGCGGAGGG
	MLOC_77405	HORVU.MOREX.r2.3HG0209870	199	219	+	2.5e-07	GGTGTCGACGACGGCGGCGGA
	MLOC_77405	HORVU.MOREX.r2.3HG0209870	202	222	+	8.18e-06	GTCGACGACGGCGGCGGACGA
	MLOC_77405	HORVU.MOREX.r2.3HG0209870	423	443	+	1e-07	CGAGGCGGAAGCGGTGGCGGC
	MLOC_77405	HORVU.MOREX.r2.3HG0209870	426	446	+	3.1e-08	GGCGGAAGCGGTGGCGGCGGC
	MLOC_77405	HORVU.MOREX.r2.3HG0209870	429	449	+	4.49e-07	GGAAGCGGTGGCGGCGGCTAG
	MLOC_77405	HORVU.MOREX.r2.3HG0211820	119	139	+	1.02e-07	AGATGTGGCAGCGGCGGCGGT
	MLOC_77405	HORVU.MOREX.r2.3HG0211820	122	142	+	2.81e-08	TGTGGCAGCGGCGGCGGTGGA
	MLOC_77405	HORVU.MOREX.r2.3HG0211820	89	109	+	7.15e-08	TGAGGTGGTGACGACGGTGGG
	MLOC_77405	HORVU.MOREX.r2.3HG0212350	1180	1200	+	5.23e-06	GGCGCTGGGATGGGCGGAGGC
	MLOC_77405	HORVU.MOREX.r2.3HG0212350	61	81	+	6.27e-06	GGGCGAGGCGGAGGAGGTGGT
	MLOC_77405	HORVU.MOREX.r2.3HG0212350	64	84	+	1.03e-08	CGAGGCGGAGGAGGTGGTGGA
	MLOC_77405	HORVU.MOREX.r2.3HG0212350	67	87	+	8.3e-10	GGCGGAGGAGGTGGTGGAGGA
	MLOC_77405	HORVU.MOREX.r2.3HG0212790	1369	1389	-	7.37e-06	GTCAGCGCCGGCGGTGGTGCG
	MLOC_77405	HORVU.MOREX.r2.3HG0214890	547	567	-	4.4e-07	AATGGCGGAGGTGGAGGTGGG
	MLOC_77405	HORVU.MOREX.r2.3HG0214890	550	570	-	8.78e-06	CAAAATGGCGGAGGTGGAGGT
	MLOC_77405	HORVU.MOREX.r2.3HG0214890	556	576	-	6.17e-06	GGGGGCCAAAATGGCGGAGGT
	MLOC_77405	HORVU.MOREX.r2.3HG0214980	959	979	+	2.32e-07	GAGGGCGGCTACGGCGGCGGA
	MLOC_77405	HORVU.MOREX.r2.3HG0214980	962	982	+	8.81e-07	GGCGGCTACGGCGGCGGATAT
	MLOC_77405	HORVU.MOREX.r2.3HG0218650	173	193	+	1.54e-06	GGAGGTGCTAGTGGTCGTGGT
	MLOC_77405	HORVU.MOREX.r2.3HG0219570	1414	1434	-	3.36e-07	GGTGATGGTGGAGGTGGTTGG
	MLOC_77405	HORVU.MOREX.r2.3HG0219570	1417	1437	-	6.98e-09	GGAGGTGATGGTGGAGGTGGT
	MLOC_77405	HORVU.MOREX.r2.3HG0219570	1420	1440	-	8.4e-07	CACGGAGGTGATGGTGGAGGT
	MLOC_77405	HORVU.MOREX.r2.3HG0219570	626	646	-	3.04e-06	TGGGGAGGATTCGGAGGTGGA
	MLOC_77405	HORVU.MOREX.r2.3HG0221920	1437	1457	-	6.69e-06	CGCGATTGGTGCGGTGGTGGG
	MLOC_77405	HORVU.MOREX.r2.3HG0222470	882	902	+	1.31e-06	TGCTGAGGCATCGGCGGAGGC
	MLOC_77405	HORVU.MOREX.r2.3HG0223320	1409	1429	-	5.45e-06	GAGGCCGGAGGAGGTGGCTGA
	MLOC_77405	HORVU.MOREX.r2.3HG0225480	284	304	-	3.93e-07	GGCCGAGGCGGAGGCGGAGGC
	MLOC_77405	HORVU.MOREX.r2.3HG0225480	287	307	-	7.25e-06	CGGGGCCGAGGCGGAGGCGGA
	MLOC_77405	HORVU.MOREX.r2.3HG0225480	447	467	-	8.16e-07	AGCAGGGGCGGCGGCGGAGGG
	MLOC_77405	HORVU.MOREX.r2.3HG0225480	795	815	+	8.24e-07	AGCGGCTGTTGAGATGGTGGA
	MLOC_77405	HORVU.MOREX.r2.3HG0225480	798	818	+	2.93e-06	GGCTGTTGAGATGGTGGATGT
	MLOC_77405	HORVU.MOREX.r2.3HG0226310	1454	1474	-	2.35e-06	GGTGGCGGTGTCGATGGAGCT
	MLOC_77405	HORVU.MOREX.r2.3HG0226390	360	380	+	1.23e-07	GGTGGCCATGGCGGCGGCGGC
	MLOC_77405	HORVU.MOREX.r2.3HG0226390	363	383	+	2.23e-06	GGCCATGGCGGCGGCGGCTGC
	MLOC_77405	HORVU.MOREX.r2.3HG0226390	388	408	+	1.63e-06	GGCACTGACGGCGGCGGCTGG
	MLOC_77405	HORVU.MOREX.r2.3HG0226390	413	433	+	4.22e-07	GGCACGGGCGGCGGCGGCGGC
	MLOC_77405	HORVU.MOREX.r2.3HG0226390	416	436	+	4.89e-06	ACGGGCGGCGGCGGCGGCTGG
	MLOC_77405	HORVU.MOREX.r2.3HG0226390	441	461	+	1.5e-06	GGCACGGGCGACGGCGGCGGC
	MLOC_77405	HORVU.MOREX.r2.3HG0226390	444	464	+	2.42e-06	ACGGGCGACGGCGGCGGCGGG
	MLOC_77405	HORVU.MOREX.r2.3HG0226390	494	514	+	5.32e-06	GGGAGAAGCAGCGGCGGCGGC
	MLOC_77405	HORVU.MOREX.r2.3HG0226390	497	517	+	6.91e-07	AGAAGCAGCGGCGGCGGCGGC
	MLOC_77405	HORVU.MOREX.r2.3HG0226390	500	520	+	2.91e-07	AGCAGCGGCGGCGGCGGCTGG
	MLOC_77405	HORVU.MOREX.r2.3HG0226460	206	226	+	1.15e-07	GAAGGTGCCGTTGGCGGTGGG
	MLOC_77405	HORVU.MOREX.r2.3HG0226460	860	880	+	3.51e-07	GGCAGCGCGTGCGGCGGCGGA
	MLOC_77405	HORVU.MOREX.r2.3HG0226460	863	883	+	1.69e-06	AGCGCGTGCGGCGGCGGAGGA
	MLOC_77405	HORVU.MOREX.r2.3HG0226610	277	297	-	1.59e-07	GGCGGTGGTAGTGGAGGCTGT
	MLOC_77405	HORVU.MOREX.r2.3HG0226610	280	300	-	5.61e-07	CGTGGCGGTGGTAGTGGAGGC
	MLOC_77405	HORVU.MOREX.r2.3HG0226610	289	309	-	8.23e-08	GGTGGTGGACGTGGCGGTGGT
	MLOC_77405	HORVU.MOREX.r2.3HG0226610	292	312	-	1.28e-06	GGTGGTGGTGGACGTGGCGGT
	MLOC_77405	HORVU.MOREX.r2.3HG0226610	295	315	-	5.72e-07	GGTGGTGGTGGTGGACGTGGC
	MLOC_77405	HORVU.MOREX.r2.3HG0226610	298	318	-	2.43e-07	GGTGGTGGTGGTGGTGGACGT
	MLOC_77405	HORVU.MOREX.r2.3HG0226610	301	321	-	1.33e-11	GGAGGTGGTGGTGGTGGTGGA
	MLOC_77405	HORVU.MOREX.r2.3HG0226610	304	324	-	6.24e-09	AGTGGAGGTGGTGGTGGTGGT
	MLOC_77405	HORVU.MOREX.r2.3HG0226610	307	327	-	8.73e-07	TTGAGTGGAGGTGGTGGTGGT
	MLOC_77405	HORVU.MOREX.r2.3HG0226610	324	344	-	2.53e-08	GGTGGTGGTGGTGGAGGTTGA
	MLOC_77405	HORVU.MOREX.r2.3HG0226610	327	347	-	6.93e-10	GGTGGTGGTGGTGGTGGAGGT
	MLOC_77405	HORVU.MOREX.r2.3HG0226610	330	350	-	3.77e-11	GGTGGTGGTGGTGGTGGTGGA
	MLOC_77405	HORVU.MOREX.r2.3HG0226610	333	353	-	4.64e-10	TGAGGTGGTGGTGGTGGTGGT
	MLOC_77405	HORVU.MOREX.r2.3HG0226610	336	356	-	1.47e-08	GGTTGAGGTGGTGGTGGTGGT
	MLOC_77405	HORVU.MOREX.r2.3HG0226610	339	359	-	2.46e-09	GGTGGTTGAGGTGGTGGTGGT
	MLOC_77405	HORVU.MOREX.r2.3HG0226610	342	362	-	7.94e-08	GCAGGTGGTTGAGGTGGTGGT
	MLOC_77405	HORVU.MOREX.r2.3HG0226610	345	365	-	6.17e-06	AGTGCAGGTGGTTGAGGTGGT
	MLOC_77405	HORVU.MOREX.r2.3HG0226610	351	371	-	2.91e-06	GGTGGTAGTGCAGGTGGTTGA
	MLOC_77405	HORVU.MOREX.r2.3HG0226610	363	383	-	7.67e-06	GGTGGTGGTGGTGGTGGTAGT
	MLOC_77405	HORVU.MOREX.r2.3HG0226610	366	386	-	4.64e-10	TGAGGTGGTGGTGGTGGTGGT
	MLOC_77405	HORVU.MOREX.r2.3HG0226610	369	389	-	1.47e-08	GGTTGAGGTGGTGGTGGTGGT
	MLOC_77405	HORVU.MOREX.r2.3HG0226610	372	392	-	1.91e-08	TGTGGTTGAGGTGGTGGTGGT
	MLOC_77405	HORVU.MOREX.r2.3HG0226610	375	395	-	8.65e-07	GCATGTGGTTGAGGTGGTGGT
	MLOC_77405	HORVU.MOREX.r2.3HG0226850	154	174	+	2.42e-06	TGTGGCCGTGGTGGCCGTGGA
	MLOC_77405	HORVU.MOREX.r2.3HG0227440	152	172	-	9.25e-07	GAAGGTGAAGGCGAAGGTGGT
	MLOC_77405	HORVU.MOREX.r2.3HG0228090	931	951	+	7.13e-06	GGAGGAGGAAGGGGTGGCGCC
	MLOC_77405	HORVU.MOREX.r2.3HG0228460	1290	1310	-	9.96e-06	GGAGGAGGAGGAGGAGGCCGG
	MLOC_77405	HORVU.MOREX.r2.3HG0228460	1293	1313	-	4.22e-07	AGCGGAGGAGGAGGAGGAGGC
	MLOC_77405	HORVU.MOREX.r2.3HG0228460	1296	1316	-	1.4e-07	GGAAGCGGAGGAGGAGGAGGA
	MLOC_77405	HORVU.MOREX.r2.3HG0228460	1299	1319	-	1.6e-06	GGAGGAAGCGGAGGAGGAGGA
	MLOC_77405	HORVU.MOREX.r2.3HG0228460	1302	1322	-	4.63e-07	TGAGGAGGAAGCGGAGGAGGA
	MLOC_77405	HORVU.MOREX.r2.3HG0228460	1378	1398	+	4.22e-07	AGCAGCAGCGGCGGCGGCGGC
	MLOC_77405	HORVU.MOREX.r2.3HG0228460	1381	1401	+	6.07e-07	AGCAGCGGCGGCGGCGGCGCG
	MLOC_77405	HORVU.MOREX.r2.3HG0228460	1460	1480	+	7.31e-06	GGAGTCGGGGAGGGCGGCGGG
	MLOC_77405	HORVU.MOREX.r2.3HG0228680	603	623	+	1.46e-06	TGCAGGGGCAACGGCGGTGGC
	MLOC_77405	HORVU.MOREX.r2.3HG0228680	619	639	+	4.63e-07	GTGGCTGGTGGCGGTGGAGGA
	MLOC_77405	HORVU.MOREX.r2.3HG0228680	622	642	+	1.24e-06	GCTGGTGGCGGTGGAGGAGAT
	MLOC_77405	HORVU.MOREX.r2.3HG0228680	788	808	+	3.77e-06	GGCTTGGTTGGTGGCGGTGGA
	MLOC_77405	HORVU.MOREX.r2.3HG0230250	796	816	+	7.25e-06	GGAGCTGGACGTGTTGGTGGA
	MLOC_77405	HORVU.MOREX.r2.3HG0230900	334	354	-	1.73e-06	GATGGCTGTTGAGGTGGTGAT
	MLOC_77405	HORVU.MOREX.r2.3HG0230900	337	357	-	9.73e-06	GCCGATGGCTGTTGAGGTGGT
	MLOC_77405	HORVU.MOREX.r2.3HG0232040	1068	1088	+	4.21e-06	TTTTTTGGTGGTGGTGGTGGA
	MLOC_77405	HORVU.MOREX.r2.3HG0232040	1071	1091	+	1.24e-07	TTTGGTGGTGGTGGTGGAGGT
	MLOC_77405	HORVU.MOREX.r2.3HG0232040	1074	1094	+	2.53e-08	GGTGGTGGTGGTGGAGGTTGA
	MLOC_77405	HORVU.MOREX.r2.3HG0232040	1080	1100	+	6.82e-08	GGTGGTGGAGGTTGAGGTGGA
	MLOC_77405	HORVU.MOREX.r2.3HG0232040	1083	1103	+	9.34e-08	GGTGGAGGTTGAGGTGGAGGT
	MLOC_77405	HORVU.MOREX.r2.3HG0232040	1086	1106	+	2.32e-07	GGAGGTTGAGGTGGAGGTTGT
	MLOC_77405	HORVU.MOREX.r2.3HG0232040	1095	1115	+	1.16e-07	GGTGGAGGTTGTAGTGGTGGT
	MLOC_77405	HORVU.MOREX.r2.3HG0232040	1098	1118	+	5.34e-09	GGAGGTTGTAGTGGTGGTGGT
	MLOC_77405	HORVU.MOREX.r2.3HG0232040	1101	1121	+	2.11e-07	GGTTGTAGTGGTGGTGGTGGT
	MLOC_77405	HORVU.MOREX.r2.3HG0232040	1104	1124	+	1.21e-08	TGTAGTGGTGGTGGTGGTGGT
	MLOC_77405	HORVU.MOREX.r2.3HG0232040	1107	1127	+	1.27e-09	AGTGGTGGTGGTGGTGGTGGT
	MLOC_77405	HORVU.MOREX.r2.3HG0232040	1110	1130	+	7.22e-11	GGTGGTGGTGGTGGTGGTGGT
	MLOC_77405	HORVU.MOREX.r2.3HG0232040	1113	1133	+	7.22e-11	GGTGGTGGTGGTGGTGGTGGT
	MLOC_77405	HORVU.MOREX.r2.3HG0232040	1116	1136	+	5.12e-07	GGTGGTGGTGGTGGTGGTGTG
	MLOC_77405	HORVU.MOREX.r2.3HG0232040	1152	1172	+	1.14e-06	TTTGGTGGAGTTGGAGGTGGT
	MLOC_77405	HORVU.MOREX.r2.3HG0232040	1155	1175	+	5.44e-08	GGTGGAGTTGGAGGTGGTGGT
	MLOC_77405	HORVU.MOREX.r2.3HG0232040	1158	1178	+	1.01e-08	GGAGTTGGAGGTGGTGGTGGC
	MLOC_77405	HORVU.MOREX.r2.3HG0232040	1161	1181	+	5.19e-08	GTTGGAGGTGGTGGTGGCGGT
	MLOC_77405	HORVU.MOREX.r2.3HG0232040	1164	1184	+	8.73e-10	GGAGGTGGTGGTGGCGGTTGC
	MLOC_77405	HORVU.MOREX.r2.3HG0232100	1221	1241	+	8.18e-06	GATGCGTGTTGCGGCGGTGGC
	MLOC_77405	HORVU.MOREX.r2.3HG0232490	100	120	-	9.06e-06	CGGGCAGCTGGTGGTGGTGGG
	MLOC_77405	HORVU.MOREX.r2.3HG0232520	680	700	+	2.04e-06	AGAGGCGACGGAGGCGGCGCG
	MLOC_77405	HORVU.MOREX.r2.3HG0232520	93	113	+	4.62e-06	AGCGGCTGCAGCGGCCGCGGC
	MLOC_77405	HORVU.MOREX.r2.3HG0232860	1265	1285	-	9.28e-06	GGTGATGGTGGTGGTGGCCAG
	MLOC_77405	HORVU.MOREX.r2.3HG0232860	1268	1288	-	1.73e-09	GGTGGTGATGGTGGTGGTGGC
	MLOC_77405	HORVU.MOREX.r2.3HG0232860	1271	1291	-	3.06e-08	TGGGGTGGTGATGGTGGTGGT
	MLOC_77405	HORVU.MOREX.r2.3HG0233470	17	37	+	9.21e-06	CGAGGCCCGGGCGGTGGCGGA
	MLOC_77405	HORVU.MOREX.r2.3HG0233540	1448	1468	+	1.33e-07	AGCAGCGGCGGCGGCGGCGAG
	MLOC_77405	HORVU.MOREX.r2.3HG0233540	6	26	+	9.42e-06	GGAAGCGTCCGCGGCGGAGGC
	MLOC_77405	HORVU.MOREX.r2.3HG0233540	994	1014	-	5.87e-06	TCCCGTGGAGGTGGAGGTGGA
	MLOC_77405	HORVU.MOREX.r2.3HG0234850	518	538	-	4.54e-06	GGAGGAGGCAGGGGAGGCGAA
	MLOC_77405	HORVU.MOREX.r2.3HG0234850	533	553	-	1.83e-06	GGAGGTCATGGAGGAGGAGGA
	MLOC_77405	HORVU.MOREX.r2.3HG0234850	720	740	+	6.98e-07	AAAAGTGATGGCGGTGGCGGA
	MLOC_77405	HORVU.MOREX.r2.3HG0234850	723	743	+	6.91e-06	AGTGATGGCGGTGGCGGACGG
	MLOC_77405	HORVU.MOREX.r2.3HG0235170	523	543	-	6.22e-06	GCTGGAGGAGGAGGAGGTGAG
	MLOC_77405	HORVU.MOREX.r2.3HG0235170	526	546	-	5.97e-06	ATCGCTGGAGGAGGAGGAGGT
	MLOC_77405	HORVU.MOREX.r2.3HG0235640	1099	1119	-	4.14e-06	GGCACGGAGGGTGGTGGTGGA
	MLOC_77405	HORVU.MOREX.r2.3HG0236160	266	286	+	5.54e-06	TGAACTCGATGTGGCGGTGGC
	MLOC_77405	HORVU.MOREX.r2.3HG0236310	1086	1106	+	5.68e-06	GGGAGAGGTGGCGTCGGTTGG
	MLOC_77405	HORVU.MOREX.r2.3HG0236710	669	689	-	9.99e-07	GGGAATGGGGGCGGCGGAGGC
	MLOC_77405	HORVU.MOREX.r2.3HG0236910	582	602	+	8.92e-06	GGAAGCTGTGCCAATGGTGGT
	MLOC_77405	HORVU.MOREX.r2.3HG0236910	585	605	+	1.43e-06	AGCTGTGCCAATGGTGGTGGA
	MLOC_77405	HORVU.MOREX.r2.3HG0237140	1375	1395	-	2.73e-07	GGAGGTGGGGAGGGCGGCGGC
	MLOC_77405	HORVU.MOREX.r2.3HG0237140	434	454	-	2.73e-07	GGCTGAGGCGGAGGCGGAGAC
	MLOC_77405	HORVU.MOREX.r2.3HG0237140	437	457	-	9.06e-06	TCGGGCTGAGGCGGAGGCGGA
	MLOC_77405	HORVU.MOREX.r2.3HG0237140	528	548	-	5.19e-06	TGCAGGGGCGGCGACGGAGGG
	MLOC_77405	HORVU.MOREX.r2.3HG0237140	743	763	-	1.81e-07	GGCGGTGTGGGCGACGGCGGT
	MLOC_77405	HORVU.MOREX.r2.3HG0237640	211	231	-	6.42e-06	TGTGGAGCATGCGGAGGAGGA
	MLOC_77405	HORVU.MOREX.r2.3HG0237640	214	234	-	9.13e-06	AGATGTGGAGCATGCGGAGGA
	MLOC_77405	HORVU.MOREX.r2.3HG0237640	448	468	+	5.68e-06	TGGGACGGAGGCGGAGGAGAA
	MLOC_77405	HORVU.MOREX.r2.3HG0237640	536	556	+	8.11e-06	TGCAGTGAGGGTGGTGGAGCA
	MLOC_77405	HORVU.MOREX.r2.3HG0237940	12	32	-	4.22e-07	AGCAGCAGCGGCGGCGGCGGC
	MLOC_77405	HORVU.MOREX.r2.3HG0237940	15	35	-	7.25e-06	CGTAGCAGCAGCGGCGGCGGC
	MLOC_77405	HORVU.MOREX.r2.3HG0237980	1403	1423	-	5.27e-06	GGTGGTGGCGCAGGTGGACGC
	MLOC_77405	HORVU.MOREX.r2.3HG0238830	1329	1349	-	9.73e-06	GGCGGGAGAGGAGGAGGTGAA
	MLOC_77405	HORVU.MOREX.r2.3HG0238830	1426	1446	-	1.7e-06	CGCTGCTGCTGCGGCGGCGGC
	MLOC_77405	HORVU.MOREX.r2.3HG0239430	1330	1350	-	6.74e-06	ATGGGAGGCAGCGGCGGTGAG
	MLOC_77405	HORVU.MOREX.r2.3HG0239850	126	146	-	2.35e-06	CGCGGATCCGATGGCGGTGGG
	MLOC_77405	HORVU.MOREX.r2.3HG0240210	1471	1491	-	8.64e-06	GGCGGCGGCGGCGGGGGAGGG
	MLOC_77405	HORVU.MOREX.r2.3HG0240210	1477	1497	-	1.7e-06	GTTCGTGGCGGCGGCGGCGGG
	MLOC_77405	HORVU.MOREX.r2.3HG0240210	1480	1500	-	1.91e-06	GTCGTTCGTGGCGGCGGCGGC
	MLOC_77405	HORVU.MOREX.r2.3HG0240290	1441	1461	-	6.07e-06	GGAAGAGGAGGCGGCGGCGTG
	MLOC_77405	HORVU.MOREX.r2.3HG0240290	1444	1464	-	1.05e-06	GGGGGAAGAGGAGGCGGCGGC
	MLOC_77405	HORVU.MOREX.r2.3HG0241350	1323	1343	-	2.08e-06	TGCGGCGGGAGGGGCGGCGAA
	MLOC_77405	HORVU.MOREX.r2.3HG0241350	1372	1392	-	1.78e-06	GGCGGGGGCGGGGGCGGCGAG
	MLOC_77405	HORVU.MOREX.r2.3HG0241830	1261	1281	+	2.04e-07	CACAGCGGCGGCGGCGGCGGC
	MLOC_77405	HORVU.MOREX.r2.3HG0241830	1264	1284	+	4.03e-10	AGCGGCGGCGGCGGCGGCGGT
	MLOC_77405	HORVU.MOREX.r2.3HG0241830	1267	1287	+	3.84e-09	GGCGGCGGCGGCGGCGGTGCG
	MLOC_77405	HORVU.MOREX.r2.3HG0241830	1309	1329	-	7.67e-06	GGTGGCGGAGTGGGCGTCGGT
	MLOC_77405	HORVU.MOREX.r2.3HG0241830	549	569	+	2.94e-07	GTTGGCGGCGGCAGCGGCGGG
	MLOC_77405	HORVU.MOREX.r2.3HG0241830	564	584	+	8e-07	GGCGGGGCCTTCGGCGGTGGC
	MLOC_77405	HORVU.MOREX.r2.3HG0241830	648	668	+	4.73e-06	GGCGCCGGGGGCGTTGGCGAG
	MLOC_77405	HORVU.MOREX.r2.3HG0242700	1151	1171	-	7.73e-06	GGCGGTGCCGGTGTCCGTGAT
	MLOC_77405	HORVU.MOREX.r2.3HG0242700	1320	1340	-	5.73e-06	GGCGCATGTTGCGATGGAGGC
	MLOC_77405	HORVU.MOREX.r2.3HG0242890	1006	1026	+	8.82e-08	GCCGGCGGGGGCGGCGGAGGG
	MLOC_77405	HORVU.MOREX.r2.3HG0244300	1129	1149	+	1.28e-06	GGAAGCGACGATGATGGCGGT
	MLOC_77405	HORVU.MOREX.r2.3HG0244670	204	224	+	7.08e-06	GGAAGAACAGGAGGTGGTGGC
	MLOC_77405	HORVU.MOREX.r2.3HG0244670	207	227	+	1.23e-06	AGAACAGGAGGTGGTGGCGGC
	MLOC_77405	HORVU.MOREX.r2.3HG0244800	981	1001	+	3.37e-06	GGAGGCGCAGCCGGCGGAGCG
	MLOC_77405	HORVU.MOREX.r2.3HG0245100	649	669	-	3.23e-06	GGTAATGGAGTGGGTGGTGGC
	MLOC_77405	HORVU.MOREX.r2.3HG0245190	1121	1141	-	6.47e-06	GCCGGTGGGGATGGAGGCGAC
	MLOC_77405	HORVU.MOREX.r2.3HG0245260	118	138	-	1.23e-06	ATCGGCGGAGGCGGAGGCGAA
	MLOC_77405	HORVU.MOREX.r2.3HG0245260	121	141	-	2.74e-06	GATATCGGCGGAGGCGGAGGC
	MLOC_77405	HORVU.MOREX.r2.3HG0245260	127	147	-	3.65e-08	GGCGGTGATATCGGCGGAGGC
	MLOC_77405	HORVU.MOREX.r2.3HG0245260	130	150	-	2.69e-06	GTAGGCGGTGATATCGGCGGA
	MLOC_77405	HORVU.MOREX.r2.3HG0245260	139	159	-	9.35e-06	GGCTTCGCTGTAGGCGGTGAT
	MLOC_77405	HORVU.MOREX.r2.3HG0245280	1393	1413	-	8.85e-06	CAAAGCGACGGCGGCGGTTGG
	MLOC_77405	HORVU.MOREX.r2.3HG0245980	1204	1224	+	5.23e-06	GGAGAAGACGAAGGAGGAGGA
	MLOC_77405	HORVU.MOREX.r2.3HG0246690	1177	1197	-	5.06e-06	GCGGCGGGCGGTGGCGGTGGG
	MLOC_77405	HORVU.MOREX.r2.3HG0246690	1237	1257	-	4.77e-09	GGCGGTGGGGGTGGCGGCGAT
	MLOC_77405	HORVU.MOREX.r2.3HG0246690	1240	1260	-	9.9e-08	GACGGCGGTGGGGGTGGCGGC
	MLOC_77405	HORVU.MOREX.r2.3HG0246690	1249	1269	-	7.67e-06	AAGGACGGGGACGGCGGTGGG
	MLOC_77405	HORVU.MOREX.r2.3HG0246870	1030	1050	+	3.4e-06	AGCTCCGGCGGTGGCGGCGCC
	MLOC_77405	HORVU.MOREX.r2.3HG0246870	1069	1089	+	2.46e-06	GTTTTCGGCGGTGGCGGCGGC
	MLOC_77405	HORVU.MOREX.r2.3HG0246870	1072	1092	+	1.47e-08	TTCGGCGGTGGCGGCGGCGGC
	MLOC_77405	HORVU.MOREX.r2.3HG0246870	1075	1095	+	8.37e-06	GGCGGTGGCGGCGGCGGCAGG
	MLOC_77405	HORVU.MOREX.r2.3HG0247040	241	261	-	5.12e-07	CGCGGAGGCGGCGGCGGATGG
	MLOC_77405	HORVU.MOREX.r2.3HG0247040	244	264	-	1.06e-06	AGGCGCGGAGGCGGCGGCGGA
	MLOC_77405	HORVU.MOREX.r2.3HG0247640	12	32	+	9.19e-12	GGCGGTGGTGGTGGTGGTGGT
	MLOC_77405	HORVU.MOREX.r2.3HG0247640	15	35	+	2.64e-07	GGTGGTGGTGGTGGTGGTCAA
	MLOC_77405	HORVU.MOREX.r2.3HG0247640	6	26	+	3.58e-07	ACTAGTGGCGGTGGTGGTGGT
	MLOC_77405	HORVU.MOREX.r2.3HG0247640	9	29	+	1.39e-09	AGTGGCGGTGGTGGTGGTGGT
	MLOC_77405	HORVU.MOREX.r2.3HG0247730	1086	1106	-	3.72e-09	GGCTGTGATGGTGGCGGTGGC
	MLOC_77405	HORVU.MOREX.r2.3HG0247730	1089	1109	-	1.9e-06	GCGGGCTGTGATGGTGGCGGT
	MLOC_77405	HORVU.MOREX.r2.3HG0247730	1092	1112	-	2.69e-06	GGCGCGGGCTGTGATGGTGGC
	MLOC_77405	HORVU.MOREX.r2.3HG0248700	504	524	+	4.07e-06	GTGTTTGGTGGCGGTGGTGGT
	MLOC_77405	HORVU.MOREX.r2.3HG0248700	507	527	+	8.82e-08	TTTGGTGGCGGTGGTGGTGGG
	MLOC_77405	HORVU.MOREX.r2.3HG0248920	788	808	+	4.54e-06	AGAGGGGGTGGAGGCGTTGGA
	MLOC_77405	HORVU.MOREX.r2.3HG0249910	1071	1091	-	7.37e-06	GAAGGGTGTGGCGTCGGTGAA
	MLOC_77405	HORVU.MOREX.r2.3HG0249910	1098	1118	-	2.84e-07	TGTGGTGGTGACGACGGTGAT
	MLOC_77405	HORVU.MOREX.r2.3HG0250200	1360	1380	-	2.23e-06	GACGGAGACGGAGACGGAGGG
	MLOC_77405	HORVU.MOREX.r2.3HG0250280	124	144	-	6.37e-06	GAGGGCGGCGAGGGCGGCGAC
	MLOC_77405	HORVU.MOREX.r2.3HG0250280	781	801	+	5.61e-07	GGGGGAGGGGGCGACGGCGGC
	MLOC_77405	HORVU.MOREX.r2.3HG0250960	1078	1098	+	4.58e-07	GGAGCCGGAGCCGGAGGTGGG
	MLOC_77405	HORVU.MOREX.r2.3HG0251870	802	822	-	8.18e-06	GTGAGCGGTGGTGGTGGCGCC
	MLOC_77405	HORVU.MOREX.r2.3HG0251870	808	828	-	1.69e-06	GGTTGCGTGAGCGGTGGTGGT
	MLOC_77405	HORVU.MOREX.r2.3HG0251980	1335	1355	-	4.14e-06	GGTGGTGGTGGCGGTCGTCGA
	MLOC_77405	HORVU.MOREX.r2.3HG0251980	1338	1358	-	3.61e-06	CTTGGTGGTGGTGGCGGTCGT
	MLOC_77405	HORVU.MOREX.r2.3HG0252280	1430	1450	-	1.71e-07	GAGGCTGGCGGCGGCGGTGAA
	MLOC_77405	HORVU.MOREX.r2.3HG0252430	1454	1474	+	6.98e-07	CCCTGCGGCGGCGGCGGCGGT
	MLOC_77405	HORVU.MOREX.r2.3HG0252430	1457	1477	+	1.3e-07	TGCGGCGGCGGCGGCGGTGTA
	MLOC_77405	HORVU.MOREX.r2.3HG0252430	1460	1480	+	1.31e-07	GGCGGCGGCGGCGGTGTAGGT
	MLOC_77405	HORVU.MOREX.r2.3HG0252430	1463	1483	+	5.02e-07	GGCGGCGGCGGTGTAGGTGCA
	MLOC_77405	HORVU.MOREX.r2.3HG0252780	1129	1149	+	5.54e-06	AACGGCTGTGAATGTGGTGGA
	MLOC_77405	HORVU.MOREX.r2.3HG0252780	277	297	-	1.81e-06	TGAGGCGGTGGTGGCGTTGCA
	MLOC_77405	HORVU.MOREX.r2.3HG0252780	286	306	-	2.46e-06	GGAACCCGCTGAGGCGGTGGT
	MLOC_77405	HORVU.MOREX.r2.3HG0252800	146	166	+	8.08e-07	TGCGACGGAGGTGGCGTTGGC
	MLOC_77405	HORVU.MOREX.r2.3HG0252800	149	169	+	1.33e-06	GACGGAGGTGGCGTTGGCGAC
	MLOC_77405	HORVU.MOREX.r2.3HG0252800	638	658	-	6.91e-06	GATGGCCTGGGTGGCGGCGGC
	MLOC_77405	HORVU.MOREX.r2.3HG0252810	1141	1161	-	1.78e-06	TAAGGTGACGGTGACGGTGAC
	MLOC_77405	HORVU.MOREX.r2.3HG0252810	1147	1167	-	2.21e-06	TGAGGTTAAGGTGACGGTGAC
	MLOC_77405	HORVU.MOREX.r2.3HG0253010	459	479	+	4.1e-06	GGGGCCAGCGGCAGCGGCGGA
	MLOC_77405	HORVU.MOREX.r2.3HG0253010	462	482	+	3.97e-07	GCCAGCGGCAGCGGCGGAGGG
	MLOC_77405	HORVU.MOREX.r2.3HG0253120	1250	1270	-	1.23e-06	GGTGGTGGTGGTGTAGGAGAT
	MLOC_77405	HORVU.MOREX.r2.3HG0253120	1253	1273	-	9.99e-07	TGTGGTGGTGGTGGTGTAGGA
	MLOC_77405	HORVU.MOREX.r2.3HG0253120	1259	1279	-	1.46e-06	GGCACGTGTGGTGGTGGTGGT
	MLOC_77405	HORVU.MOREX.r2.3HG0253120	1262	1282	-	4.58e-06	GGTGGCACGTGTGGTGGTGGT
	MLOC_77405	HORVU.MOREX.r2.3HG0253300	1416	1436	-	9.23e-08	GGAGCTGGGAGCGGCGGCGGC
	MLOC_77405	HORVU.MOREX.r2.3HG0253300	1442	1462	-	1.97e-10	GGCGGCGGCGGCGGCGGAGGG
	MLOC_77405	HORVU.MOREX.r2.3HG0253300	1445	1465	-	7.8e-12	GGCGGCGGCGGCGGCGGCGGA
	MLOC_77405	HORVU.MOREX.r2.3HG0253300	1448	1468	-	3.01e-11	GGCGGCGGCGGCGGCGGCGGC
	MLOC_77405	HORVU.MOREX.r2.3HG0253300	1451	1471	-	5.42e-09	CGAGGCGGCGGCGGCGGCGGC
	MLOC_77405	HORVU.MOREX.r2.3HG0253300	1454	1474	-	2.02e-06	CGACGAGGCGGCGGCGGCGGC
	MLOC_77405	HORVU.MOREX.r2.3HG0253700	1419	1439	-	4.21e-06	GGAGGAGGAGGAGACCGTGGG
	MLOC_77405	HORVU.MOREX.r2.3HG0253700	1425	1445	-	3.14e-06	AGAGGAGGAGGAGGAGGAGAC
	MLOC_77405	HORVU.MOREX.r2.3HG0253700	1428	1448	-	1.9e-06	GGGAGAGGAGGAGGAGGAGGA
	MLOC_77405	HORVU.MOREX.r2.3HG0253700	527	547	+	3.58e-06	GGGGGAGCTGGAGACGGCGGG
	MLOC_77405	HORVU.MOREX.r2.3HG0253700	717	737	-	2.96e-06	GAAGGCGCGGGTGGTGGTGCT
	MLOC_77405	HORVU.MOREX.r2.3HG0253700	720	740	-	1.27e-06	GGAGAAGGCGCGGGTGGTGGT
	MLOC_77405	HORVU.MOREX.r2.3HG0253700	812	832	+	4.62e-06	GGCCGCGGCCGCGGCGGAGGA
	MLOC_77405	HORVU.MOREX.r2.3HG0253700	815	835	+	5.73e-06	CGCGGCCGCGGCGGAGGAGAA
	MLOC_77405	HORVU.MOREX.r2.3HG0254560	798	818	+	6.91e-07	GAAGGAGGAAGCAGCGGCGGC
	MLOC_77405	HORVU.MOREX.r2.3HG0254560	801	821	+	7.25e-06	GGAGGAAGCAGCGGCGGCGCG
	MLOC_77405	HORVU.MOREX.r2.3HG0254560	866	886	+	1.68e-07	GGTGGCGCGGACGGCGGCGGT
	MLOC_77405	HORVU.MOREX.r2.3HG0254560	869	889	+	2.86e-06	GGCGCGGACGGCGGCGGTGCC
	MLOC_77405	HORVU.MOREX.r2.3HG0254790	1094	1114	+	3.06e-06	GACGGCGGCTGGTGCGGCGGT
	MLOC_77405	HORVU.MOREX.r2.3HG0254790	1097	1117	+	5.87e-06	GGCGGCTGGTGCGGCGGTCAA
	MLOC_77405	HORVU.MOREX.r2.3HG0254790	1197	1217	+	5.77e-06	CGGGGCGGCGGCGGCCGAGGC
	MLOC_77405	HORVU.MOREX.r2.3HG0254790	941	961	+	2.84e-07	GTGGGCGAAGGCGGCGGAGGT
	MLOC_77405	HORVU.MOREX.r2.3HG0254790	944	964	+	3.51e-08	GGCGAAGGCGGCGGAGGTGGC
	MLOC_77405	HORVU.MOREX.r2.3HG0254790	950	970	+	2.57e-06	GGCGGCGGAGGTGGCCTTGGC
	MLOC_77405	HORVU.MOREX.r2.3HG0254790	953	973	+	8.31e-06	GGCGGAGGTGGCCTTGGCGGC
	MLOC_77405	HORVU.MOREX.r2.3HG0254790	956	976	+	6.45e-07	GGAGGTGGCCTTGGCGGCGGC
	MLOC_77405	HORVU.MOREX.r2.3HG0254790	959	979	+	1.55e-07	GGTGGCCTTGGCGGCGGCGGA
	MLOC_77405	HORVU.MOREX.r2.3HG0254790	962	982	+	3.31e-06	GGCCTTGGCGGCGGCGGAGAT
	MLOC_77405	HORVU.MOREX.r2.3HG0254790	968	988	+	3.06e-08	GGCGGCGGCGGAGATGGAGGC
	MLOC_77405	HORVU.MOREX.r2.3HG0254790	971	991	+	7.43e-06	GGCGGCGGAGATGGAGGCCAT
	MLOC_77405	HORVU.MOREX.r2.3HG0254790	983	1003	+	7.69e-07	GGAGGCCATGGCGACGGCGGC
	MLOC_77405	HORVU.MOREX.r2.3HG0254790	986	1006	+	4.14e-06	GGCCATGGCGACGGCGGCTGA
	MLOC_77405	HORVU.MOREX.r2.3HG0254790	992	1012	+	1.28e-06	GGCGACGGCGGCTGAGGCGGG
	MLOC_77405	HORVU.MOREX.r2.3HG0254810	747	767	+	4.38e-08	GGGGCAGGAGGCGGCGGCGGA
	MLOC_77405	HORVU.MOREX.r2.3HG0254810	750	770	+	3.88e-08	GCAGGAGGCGGCGGCGGAGGC
	MLOC_77405	HORVU.MOREX.r2.3HG0254810	753	773	+	3.18e-08	GGAGGCGGCGGCGGAGGCGAT
	MLOC_77405	HORVU.MOREX.r2.3HG0254810	756	776	+	6.27e-06	GGCGGCGGCGGAGGCGATGGC
	MLOC_77405	HORVU.MOREX.r2.3HG0254810	940	960	-	7.79e-06	AAAGGAGGAGGAGGCGGCCGA
	MLOC_77405	HORVU.MOREX.r2.3HG0255890	769	789	-	3.37e-06	GGGGCGGGTGGTGACGGCGGT
	MLOC_77405	HORVU.MOREX.r2.3HG0256370	647	667	-	1.67e-06	GGGGGAGGTGGAGAAGGCGGA
	MLOC_77405	HORVU.MOREX.r2.3HG0256370	712	732	-	6.42e-06	GGCGGGCGGGGCGGAGGCGGA
	MLOC_77405	HORVU.MOREX.r2.3HG0256370	715	735	-	8.99e-06	GGCGGCGGGCGGGGCGGAGGC
	MLOC_77405	HORVU.MOREX.r2.3HG0256370	805	825	-	3.1e-08	GGCGGTGGAAGCTGCGGCGGC
	MLOC_77405	HORVU.MOREX.r2.3HG0256780	1324	1344	-	8.31e-06	CTCGCCGGCGGAGGCGGCGAG
	MLOC_77405	HORVU.MOREX.r2.3HG0257900	1461	1481	-	2.95e-08	TGCGGCGGCGGCGGCGGCGCT
	MLOC_77405	HORVU.MOREX.r2.3HG0257900	1464	1484	-	1.6e-07	CGTTGCGGCGGCGGCGGCGGC
	MLOC_77405	HORVU.MOREX.r2.3HG0257900	1467	1487	-	5.41e-06	CGTCGTTGCGGCGGCGGCGGC
	MLOC_77405	HORVU.MOREX.r2.3HG0257900	972	992	-	6.32e-06	GACCGCGAGGGCGGTGGTGGG
	MLOC_77405	HORVU.MOREX.r2.3HG0257900	975	995	-	2.23e-06	GGAGACCGCGAGGGCGGTGGT
	MLOC_77405	HORVU.MOREX.r2.3HG0258050	1162	1182	-	5.23e-06	GGGGCCGGGGGAGGAGGAGGC
	MLOC_77405	HORVU.MOREX.r2.3HG0258060	209	229	+	2.27e-06	GACAGTGGATCCGACGGTGGC
	MLOC_77405	HORVU.MOREX.r2.3HG0258060	301	321	+	4.24e-06	GGAGGTAGTGGATGCGGCGAC
	MLOC_77405	HORVU.MOREX.r2.3HG0258060	358	378	+	2.15e-06	GGTAGCGACGTCGATGGCGGT
	MLOC_77405	HORVU.MOREX.r2.3HG0258060	361	381	+	1.4e-07	AGCGACGTCGATGGCGGTGGA
	MLOC_77405	HORVU.MOREX.r2.3HG0258060	364	384	+	9.06e-06	GACGTCGATGGCGGTGGAGCT
	MLOC_77405	HORVU.MOREX.r2.3HG0258120	674	694	+	1.8e-06	GGTCGAGGAGCCGGCGGAGGA
	MLOC_77405	HORVU.MOREX.r2.3HG0258120	756	776	+	6.91e-07	GGAGGCGGCGTCCGCGGCGGT
	MLOC_77405	HORVU.MOREX.r2.3HG0258120	759	779	+	3.46e-06	GGCGGCGTCCGCGGCGGTGAG
	MLOC_77405	HORVU.MOREX.r2.3HG0258120	821	841	+	7.86e-06	AGCGGCGCAGGACGCGGCGGA
	MLOC_77405	HORVU.MOREX.r2.3HG0258120	864	884	+	2.87e-07	TGAGGACGAGGCGGCGGCGGC
	MLOC_77405	HORVU.MOREX.r2.3HG0258280	778	798	+	1.81e-06	AGGAGCGGCGCCGGTGGCGGC
	MLOC_77405	HORVU.MOREX.r2.3HG0258280	781	801	+	8.52e-08	AGCGGCGCCGGTGGCGGCGAT
	MLOC_77405	HORVU.MOREX.r2.3HG0258310	1286	1306	-	2.76e-06	CAGAGAGGTGGTGGCGGTGGG
	MLOC_77405	HORVU.MOREX.r2.3HG0258370	891	911	-	5.87e-06	GGCGGTGGTGATGGCAGTGGT
	MLOC_77405	HORVU.MOREX.r2.3HG0258470	442	462	+	2.5e-06	GATGGCGGCTATGGTGGTGCC
	MLOC_77405	HORVU.MOREX.r2.3HG0258800	182	202	-	3.7e-06	GACGACGGCAGCGGCGGTCGG
	MLOC_77405	HORVU.MOREX.r2.3HG0258800	185	205	-	9.21e-06	CGGGACGACGGCAGCGGCGGT
	MLOC_77405	HORVU.MOREX.r2.3HG0258800	223	243	-	6.91e-06	GGCGGCGTCTCGGGAGGTGGA
	MLOC_77405	HORVU.MOREX.r2.3HG0258800	793	813	-	9.96e-06	AGCGGCGGAGGTCGAGGAGGC
	MLOC_77405	HORVU.MOREX.r2.3HG0258800	796	816	-	1.27e-06	GGCAGCGGCGGAGGTCGAGGA
	MLOC_77405	HORVU.MOREX.r2.3HG0258800	799	819	-	3.06e-06	GGCGGCAGCGGCGGAGGTCGA
	MLOC_77405	HORVU.MOREX.r2.3HG0258800	802	822	-	2.37e-07	GCGGGCGGCAGCGGCGGAGGT
	MLOC_77405	HORVU.MOREX.r2.3HG0258800	832	852	-	6.21e-08	GGAGGTGGAGACGGCGGCTGG
	MLOC_77405	HORVU.MOREX.r2.3HG0258800	835	855	-	3.26e-06	GCGGGAGGTGGAGACGGCGGC
	MLOC_77405	HORVU.MOREX.r2.3HG0258800	858	878	-	8.78e-06	GGCGGCTGGGGAGGTCGAGGC
	MLOC_77405	HORVU.MOREX.r2.3HG0258800	905	925	-	4.92e-07	GGAGGTCGAGGCGGAGGCGGG
	MLOC_77405	HORVU.MOREX.r2.3HG0258800	926	946	-	1.44e-06	GGGGGTGGTGGAGGCGGCCGG
	MLOC_77405	HORVU.MOREX.r2.3HG0258800	929	949	-	4.28e-06	AGGGGGGGTGGTGGAGGCGGC
	MLOC_77405	HORVU.MOREX.r2.3HG0259160	754	774	+	4.1e-07	GATGGCGGCGCCGACGGAGGA
	MLOC_77405	HORVU.MOREX.r2.3HG0259160	757	777	+	1.6e-07	GGCGGCGCCGACGGAGGAGGA
	MLOC_77405	HORVU.MOREX.r2.3HG0259430	1443	1463	+	3.9e-06	TCAGGCCGGGGCGGCGGCGGT
	MLOC_77405	HORVU.MOREX.r2.3HG0259430	1446	1466	+	4.5e-06	GGCCGGGGCGGCGGCGGTGCT
	MLOC_77405	HORVU.MOREX.r2.3HG0259430	1455	1475	+	3.31e-06	GGCGGCGGTGCTGATCGCGGA
	MLOC_77405	HORVU.MOREX.r2.3HG0259450	867	887	+	7.69e-07	GACGGCTACGGCGACGGCGGC
	MLOC_77405	HORVU.MOREX.r2.3HG0259450	870	890	+	1.1e-06	GGCTACGGCGACGGCGGCGAG
	MLOC_77405	HORVU.MOREX.r2.3HG0259450	959	979	+	4.49e-07	GGGGGAGGTGTCGACGGAGGT
	MLOC_77405	HORVU.MOREX.r2.3HG0259450	962	982	+	2.82e-07	GGAGGTGTCGACGGAGGTGGG
	MLOC_77405	HORVU.MOREX.r2.3HG0259470	127	147	+	1.78e-06	CGAGGTCACGGAGGTGGTGGT
	MLOC_77405	HORVU.MOREX.r2.3HG0259470	130	150	+	5.23e-07	GGTCACGGAGGTGGTGGTGGT
	MLOC_77405	HORVU.MOREX.r2.3HG0259470	133	153	+	4.49e-07	CACGGAGGTGGTGGTGGTGAC
	MLOC_77405	HORVU.MOREX.r2.3HG0259470	55	75	-	4.83e-08	GGCGGAGGCGGAGGCGGATGC
	MLOC_77405	HORVU.MOREX.r2.3HG0259470	58	78	-	5.25e-08	GCCGGCGGAGGCGGAGGCGGA
	MLOC_77405	HORVU.MOREX.r2.3HG0259470	61	81	-	5.32e-06	TCGGCCGGCGGAGGCGGAGGC
	MLOC_77405	HORVU.MOREX.r2.3HG0260350	585	605	+	2.91e-06	GACGGAGGAAGCGGTCGTGGC
	MLOC_77405	HORVU.MOREX.r2.3HG0260360	849	869	+	5.87e-06	TAAGGAGGGGGAGGAGGAGGA
	MLOC_77405	HORVU.MOREX.r2.3HG0261490	1465	1485	-	6.58e-10	GGCGGCGGCGCCGGCGGTGGG
	MLOC_77405	HORVU.MOREX.r2.3HG0261520	1306	1326	-	3.57e-10	GGTGGTGGTGGTGGTGGTGGG
	MLOC_77405	HORVU.MOREX.r2.3HG0261520	1309	1329	-	7.22e-11	GGTGGTGGTGGTGGTGGTGGT
	MLOC_77405	HORVU.MOREX.r2.3HG0261520	1312	1332	-	7.05e-10	GAAGGTGGTGGTGGTGGTGGT
	MLOC_77405	HORVU.MOREX.r2.3HG0261520	1315	1335	-	2.3e-07	AGGGAAGGTGGTGGTGGTGGT
	MLOC_77405	HORVU.MOREX.r2.3HG0261520	1318	1338	-	2.11e-06	GAAAGGGAAGGTGGTGGTGGT
	MLOC_77405	HORVU.MOREX.r2.3HG0262130	324	344	-	2.35e-06	GTCGTTAGTGGCGGCGGCGGC
	MLOC_77405	HORVU.MOREX.r2.3HG0262130	327	347	-	4.24e-06	GCCGTCGTTAGTGGCGGCGGC
	MLOC_77405	HORVU.MOREX.r2.3HG0264540	1450	1470	+	2.4e-07	GTCGGCGAGGGCGGCGGCGGG
	MLOC_77405	HORVU.MOREX.r2.3HG0265270	372	392	-	3.26e-06	CGCAGCGGCGGGGGTGGAGGG
	MLOC_77405	HORVU.MOREX.r2.3HG0265270	408	428	-	1.51e-06	CGCGGCGTCGGCGGCGGCGCC
	MLOC_77405	HORVU.MOREX.r2.3HG0265270	411	431	-	4.14e-07	GGTCGCGGCGTCGGCGGCGGC
	MLOC_77405	HORVU.MOREX.r2.3HG0265580	1006	1026	-	3.4e-07	GGTGGCGGCATTGATGGAGGA
	MLOC_77405	HORVU.MOREX.r2.3HG0265580	1097	1117	-	9.88e-06	AACTGATGAGGTGGAGGTGGC
	MLOC_77405	HORVU.MOREX.r2.3HG0265580	346	366	+	3.12e-06	GGCGGTGATTGGGGCGGCTGG
	MLOC_77405	HORVU.MOREX.r2.3HG0265580	371	391	+	8.78e-06	GAGTGAGGCGGTGGCGGCTGG
	MLOC_77405	HORVU.MOREX.r2.3HG0265580	463	483	+	3.28e-06	GGCGGCGATTGGGGCGGCTGG
	MLOC_77405	HORVU.MOREX.r2.3HG0265760	1123	1143	+	8.92e-06	CGCGCTGGAGGTGGTGTCGGC
	MLOC_77405	HORVU.MOREX.r2.3HG0266020	331	351	-	6.66e-08	GGTGGCGTCGATGGCGGAGGC
	MLOC_77405	HORVU.MOREX.r2.3HG0266020	334	354	-	3.7e-06	CATGGTGGCGTCGATGGCGGA
	MLOC_77405	HORVU.MOREX.r2.3HG0266490	566	586	+	4.85e-06	GGCGGCGCCAACAGTGGTGAG
	MLOC_77405	HORVU.MOREX.r2.3HG0266510	324	344	-	1.6e-06	GGGTGTGGCGGAGGTGGAGAC
	MLOC_77405	HORVU.MOREX.r2.3HG0266510	327	347	-	1.28e-06	GGGGGGTGTGGCGGAGGTGGA
	MLOC_77405	HORVU.MOREX.r2.3HG0266510	330	350	-	7.62e-07	GGTGGGGGGTGTGGCGGAGGT
	MLOC_77405	HORVU.MOREX.r2.3HG0266510	418	438	-	3.26e-08	GGTGGTGGTGGTGGTGGTGCG
	MLOC_77405	HORVU.MOREX.r2.3HG0266510	421	441	-	1.41e-09	GCCGGTGGTGGTGGTGGTGGT
	MLOC_77405	HORVU.MOREX.r2.3HG0266510	424	444	-	9.03e-08	GAGGCCGGTGGTGGTGGTGGT
	MLOC_77405	HORVU.MOREX.r2.3HG0266510	484	504	-	1.05e-08	GCAGGCGGCGGCGGCGGAGGC
	MLOC_77405	HORVU.MOREX.r2.3HG0266510	487	507	-	1.24e-06	AAGGCAGGCGGCGGCGGCGGA
	MLOC_77405	HORVU.MOREX.r2.3HG0266510	766	786	-	5.41e-06	GGTGGAGGCAGCGGAGGCGCG
	MLOC_77405	HORVU.MOREX.r2.3HG0266510	769	789	-	6.82e-08	GGGGGTGGAGGCAGCGGAGGC
	MLOC_77405	HORVU.MOREX.r2.3HG0268430	100	120	-	3.28e-06	GGGGGAGGGGGCGGCGGTCGG
	MLOC_77405	HORVU.MOREX.r2.3HG0268430	174	194	+	5.41e-06	GTCGGTGATGGGGACGGCGGG
	MLOC_77405	HORVU.MOREX.r2.3HG0268440	233	253	-	2.11e-06	GACAACGGATGAGGCGGAGGC
	MLOC_77405	HORVU.MOREX.r2.3HG0268760	1033	1053	-	8.24e-06	TGAGGCTGCGGGTGTGGTGGG
	MLOC_77405	HORVU.MOREX.r2.3HG0268760	1131	1151	-	4.21e-06	AGCTGAGGCTACGGCGGCGAT
	MLOC_77405	HORVU.MOREX.r2.3HG0268760	1202	1222	+	4.35e-06	GGGTTCGGAGGGGGCGGTGGT
	MLOC_77405	HORVU.MOREX.r2.3HG0268760	1205	1225	+	2.32e-07	TTCGGAGGGGGCGGTGGTGGT
	MLOC_77405	HORVU.MOREX.r2.3HG0268760	1333	1353	-	5.5e-06	CGCGGCGGCGGCGGCCGCTGC
	MLOC_77405	HORVU.MOREX.r2.3HG0268760	1408	1428	-	4.31e-07	GGCGCCGGAGGCGGCCGCGGC
	MLOC_77405	HORVU.MOREX.r2.3HG0268760	1411	1431	-	9.28e-06	CGCGGCGCCGGAGGCGGCCGC
	MLOC_77405	HORVU.MOREX.r2.3HG0268840	1156	1176	-	8.31e-06	GGCGTACGTGACGGCGGAGAT
	MLOC_77405	HORVU.MOREX.r2.3HG0269200	1361	1381	-	7.49e-06	GTGGGAGGTGGCGGTGGCGCG
	MLOC_77405	HORVU.MOREX.r2.3HG0269200	1396	1416	-	6.17e-06	GGATGCGGTTTTGGAGGTTGC
	MLOC_77405	HORVU.MOREX.r2.3HG0269280	1021	1041	+	2.78e-06	GCCGATCGAGGTGGCGGAGGG
	MLOC_77405	HORVU.MOREX.r2.3HG0269860	78	98	-	7.31e-06	GGCGAGTGGTGTGGCGGCGGC
	MLOC_77405	HORVU.MOREX.r2.3HG0271050	1458	1478	-	5.27e-06	GGCGGCGGCGGCGGTGGGGGG
	MLOC_77405	HORVU.MOREX.r2.3HG0271050	1461	1481	-	8.03e-10	GGGGGCGGCGGCGGCGGTGGG
	MLOC_77405	HORVU.MOREX.r2.3HG0271050	1464	1484	-	6.85e-06	CTGGGGGGCGGCGGCGGCGGT
	MLOC_77405	HORVU.MOREX.r2.3HG0271050	388	408	-	3.8e-06	GGAGGTTGTGGATGAGGCGGG
	MLOC_77405	HORVU.MOREX.r2.3HG0271400	221	241	+	3.67e-06	GAGGTCGGCGGCGGCGGCGAG
	MLOC_77405	HORVU.MOREX.r2.3HG0271400	361	381	+	5.63e-06	ATCGGCAGCGATGGCGGTTGA
	MLOC_77405	HORVU.MOREX.r2.3HG0271400	395	415	+	7.31e-06	GGCGAGTGGTGTGGCGGCGGC
	MLOC_77405	HORVU.MOREX.r2.3HG0272310	84	104	+	4.07e-06	AGAGCTGGAATTGGAGGCGGT
	MLOC_77405	HORVU.MOREX.r2.3HG0272310	87	107	+	6.47e-06	GCTGGAATTGGAGGCGGTGGA
	MLOC_77405	HORVU.MOREX.r2.3HG0272760	1357	1377	-	5.9e-07	TCCGGCGGCGATGTCGGTGGT
	MLOC_77405	HORVU.MOREX.r2.3HG0272760	391	411	-	2.91e-06	GGTAGTTGTGGCGAAGGCGGT
	MLOC_77405	HORVU.MOREX.r2.3HG0273530	1465	1485	-	6.71e-07	AGAGCCGGCGGCGGCGGCGCC
	MLOC_77405	HORVU.MOREX.r2.3HG0273530	1468	1488	-	9.06e-06	CCCAGAGCCGGCGGCGGCGGC
	MLOC_77405	HORVU.MOREX.r2.3HG0273530	354	374	-	2.11e-06	GGGGGATGGGAAGGTGGTGGT
	MLOC_77405	HORVU.MOREX.r2.3HG0274280	49	69	-	3.7e-06	ACGGACGGAGGCGGCGGCGGG
	MLOC_77405	HORVU.MOREX.r2.3HG0274280	86	106	-	2.02e-06	GAGGATGGAGGCGGCGGCGCA
	MLOC_77405	HORVU.MOREX.r2.3HG0274280	89	109	-	3.06e-06	TGCGAGGATGGAGGCGGCGGC
	MLOC_77405	HORVU.MOREX.r2.3HG0274660	1392	1412	-	6.32e-06	GGAGGAGGAAGAGGAGGAGCT
	MLOC_77405	HORVU.MOREX.r2.3HG0274790	325	345	-	8.11e-06	GGGGGAGGAAGAAACGGAGGA
	MLOC_77405	HORVU.MOREX.r2.3HG0274840	815	835	-	2.32e-08	GGCGGCGGCGGCGGTGGATGG
	MLOC_77405	HORVU.MOREX.r2.3HG0274840	818	838	-	4.9e-09	GTGGGCGGCGGCGGCGGTGGA
	MLOC_77405	HORVU.MOREX.r2.3HG0274840	821	841	-	9.5e-06	GTGGTGGGCGGCGGCGGCGGT
	MLOC_77405	HORVU.MOREX.r2.3HG0275710	1298	1318	-	1.17e-07	TGTGGAGGTGGAGGTGGAGGC
	MLOC_77405	HORVU.MOREX.r2.3HG0275710	1301	1321	-	5.59e-06	ATGTGTGGAGGTGGAGGTGGA
	MLOC_77405	HORVU.MOREX.r2.3HG0275710	852	872	+	5.61e-07	GGGGATGGCGTTGGTGGTTGA
	MLOC_77405	HORVU.MOREX.r2.3HG0275770	302	322	-	7.55e-06	GGCGGAGATTTTGTTGGTTGA
	MLOC_77405	HORVU.MOREX.r2.4HG0276320	1452	1472	-	8.92e-06	ACTGGAGGCGGAGGCGGAGCA
	MLOC_77405	HORVU.MOREX.r2.4HG0276320	1455	1475	-	2.5e-07	GGAACTGGAGGCGGAGGCGGA
	MLOC_77405	HORVU.MOREX.r2.4HG0276550	1476	1496	+	4.68e-07	GCGGGCGGCGAAGGCGGAGGA
	MLOC_77405	HORVU.MOREX.r2.4HG0276550	1479	1499	+	2.07e-08	GGCGGCGAAGGCGGAGGAGGA
	MLOC_77405	HORVU.MOREX.r2.4HG0276560	989	1009	+	2.98e-06	GGAGGGGGAGGGGATGGTGGC
	MLOC_77405	HORVU.MOREX.r2.4HG0276560	995	1015	+	8.78e-06	GGAGGGGATGGTGGCGTAGGC
	MLOC_77405	HORVU.MOREX.r2.4HG0277340	1264	1284	+	1.5e-07	GCAGCAGGAGGCGGCGGCGGA
	MLOC_77405	HORVU.MOREX.r2.4HG0277340	1267	1287	+	9.06e-06	GCAGGAGGCGGCGGCGGAGTC
	MLOC_77405	HORVU.MOREX.r2.4HG0277610	1412	1432	-	2.02e-07	TGTGGTGATGGTGGTGGTGAG
	MLOC_77405	HORVU.MOREX.r2.4HG0277610	1415	1435	-	3.34e-06	CTTTGTGGTGATGGTGGTGGT
	MLOC_77405	HORVU.MOREX.r2.4HG0277660	806	826	+	9.28e-06	AGGTGCGGCGTCGGCGGATGC
	MLOC_77405	HORVU.MOREX.r2.4HG0277670	1408	1428	-	1.54e-06	GGAGCTGGAAATGGAGGAGGC
	MLOC_77405	HORVU.MOREX.r2.4HG0277670	1411	1431	-	9.88e-06	GGTGGAGCTGGAAATGGAGGA
	MLOC_77405	HORVU.MOREX.r2.4HG0277890	445	465	-	4.27e-07	GTTGGCGATGGAGGCGGAGGG
	MLOC_77405	HORVU.MOREX.r2.4HG0277890	448	468	-	6.63e-06	GCTGTTGGCGATGGAGGCGGA
	MLOC_77405	HORVU.MOREX.r2.4HG0278350	1436	1456	-	7.59e-09	TGCGGCGGCGATGGTGGTGGG
	MLOC_77405	HORVU.MOREX.r2.4HG0278350	1439	1459	-	2.56e-07	GGGTGCGGCGGCGATGGTGGT
	MLOC_77405	HORVU.MOREX.r2.4HG0278350	1445	1465	-	6.38e-07	CGCGGCGGGTGCGGCGGCGAT
	MLOC_77405	HORVU.MOREX.r2.4HG0278350	1462	1482	-	4.83e-08	GGCGGAGGCGGCGGCGGCGCG
	MLOC_77405	HORVU.MOREX.r2.4HG0278350	1465	1485	-	7.28e-09	CGAGGCGGAGGCGGCGGCGGC
	MLOC_77405	HORVU.MOREX.r2.4HG0278350	1468	1488	-	8.99e-06	TTCCGAGGCGGAGGCGGCGGC
	MLOC_77405	HORVU.MOREX.r2.4HG0278450	217	237	-	1.15e-06	TGCGGCCGGAGCGGTGGCGGA
	MLOC_77405	HORVU.MOREX.r2.4HG0278530	801	821	-	1.14e-06	AGTGGGGATGGCGGCGGCGGG
	MLOC_77405	HORVU.MOREX.r2.4HG0278530	804	824	-	7.5e-08	GGAAGTGGGGATGGCGGCGGC
	MLOC_77405	HORVU.MOREX.r2.4HG0278650	631	651	-	4.22e-07	GGGGGTGGGGGCGATGGCGGC
	MLOC_77405	HORVU.MOREX.r2.4HG0278820	1054	1074	+	4.4e-07	GCTGGCCGCGGCGGCGGCGGC
	MLOC_77405	HORVU.MOREX.r2.4HG0278820	1057	1077	+	2.84e-08	GGCCGCGGCGGCGGCGGCGGC
	MLOC_77405	HORVU.MOREX.r2.4HG0278820	1060	1080	+	2.65e-09	CGCGGCGGCGGCGGCGGCGGC
	MLOC_77405	HORVU.MOREX.r2.4HG0278820	1063	1083	+	8.78e-06	GGCGGCGGCGGCGGCGGCAGG
	MLOC_77405	HORVU.MOREX.r2.4HG0278820	462	482	+	1.5e-06	GGAGGAGGGCGTGGTGGTGGT
	MLOC_77405	HORVU.MOREX.r2.4HG0278820	465	485	+	2.48e-07	GGAGGGCGTGGTGGTGGTGGT
	MLOC_77405	HORVU.MOREX.r2.4HG0278820	468	488	+	1.71e-07	GGGCGTGGTGGTGGTGGTGGT
	MLOC_77405	HORVU.MOREX.r2.4HG0278820	471	491	+	4.84e-09	CGTGGTGGTGGTGGTGGTGGT
	MLOC_77405	HORVU.MOREX.r2.4HG0278820	474	494	+	3.77e-11	GGTGGTGGTGGTGGTGGTGGA
	MLOC_77405	HORVU.MOREX.r2.4HG0278820	477	497	+	3.26e-07	GGTGGTGGTGGTGGTGGACGC
	MLOC_77405	HORVU.MOREX.r2.4HG0279100	10	30	+	9.42e-06	GGAGTTGTTAATGACGGTGGG
	MLOC_77405	HORVU.MOREX.r2.4HG0279310	1337	1357	-	2.11e-06	GGAGGCGGTGGTGGCGGCTTC
	MLOC_77405	HORVU.MOREX.r2.4HG0279310	1340	1360	-	2.53e-08	GTCGGAGGCGGTGGTGGCGGC
	MLOC_77405	HORVU.MOREX.r2.4HG0279310	1343	1363	-	1.44e-06	CTCGTCGGAGGCGGTGGTGGC
	MLOC_77405	HORVU.MOREX.r2.4HG0279310	1365	1385	-	2.37e-07	GGTGGCGGCGGCGGCCGCGGG
	MLOC_77405	HORVU.MOREX.r2.4HG0279310	1368	1388	-	5.02e-07	TGTGGTGGCGGCGGCGGCCGC
	MLOC_77405	HORVU.MOREX.r2.4HG0279310	1371	1391	-	5.25e-08	GCCTGTGGTGGCGGCGGCGGC
	MLOC_77405	HORVU.MOREX.r2.4HG0279360	1352	1372	-	9.65e-06	GAGAGTGGTTGTTGCGGAGGC
	MLOC_77405	HORVU.MOREX.r2.4HG0279360	484	504	-	1.58e-06	GATGGCTGTTGTGATGGTGGC
	MLOC_77405	HORVU.MOREX.r2.4HG0279480	350	370	-	5.14e-06	GGGAGGGGCGCCGGCGGCGGG
	MLOC_77405	HORVU.MOREX.r2.4HG0279700	1298	1318	+	7.18e-07	GCGGGGGGCGGCGGCGGCGGA
	MLOC_77405	HORVU.MOREX.r2.4HG0279700	1301	1321	+	4.65e-08	GGGGGCGGCGGCGGCGGAGAG
	MLOC_77405	HORVU.MOREX.r2.4HG0279830	1050	1070	+	7.18e-07	TGCTCCGACGGCGGCGGCGGC
	MLOC_77405	HORVU.MOREX.r2.4HG0279830	1053	1073	+	3.77e-07	TCCGACGGCGGCGGCGGCGGG
	MLOC_77405	HORVU.MOREX.r2.4HG0279830	1228	1248	-	1.57e-06	GATGGTGGTAGCAGCGGCTGA
	MLOC_77405	HORVU.MOREX.r2.4HG0279830	293	313	-	5.33e-07	GGAGGAGGAGGAGGAGGAGAT
	MLOC_77405	HORVU.MOREX.r2.4HG0279830	296	316	-	6.36e-08	GGAGGAGGAGGAGGAGGAGGA
	MLOC_77405	HORVU.MOREX.r2.4HG0279830	766	786	-	5.14e-06	CGCGCATCCGGCGGCGGCGGC
	MLOC_77405	HORVU.MOREX.r2.4HG0279970	1477	1497	-	3.23e-06	GGCGGCGGCGGGAGCGGTCGC
	MLOC_77405	HORVU.MOREX.r2.4HG0280110	655	675	+	5.77e-06	GCTGGTTGTGTTGTCGGTGAA
	MLOC_77405	HORVU.MOREX.r2.4HG0280110	715	735	+	5.77e-06	GCTGGTTGTGTTGTCGGTGAA
	MLOC_77405	HORVU.MOREX.r2.4HG0280660	516	536	+	3.64e-06	CATGGTGGCGGGGGTGGTGAA
	MLOC_77405	HORVU.MOREX.r2.4HG0280900	740	760	+	3.96e-06	GGAGCCGACGGGGGAGGAGGA
	MLOC_77405	HORVU.MOREX.r2.4HG0280900	743	763	+	4.85e-06	GCCGACGGGGGAGGAGGAGGA
	MLOC_77405	HORVU.MOREX.r2.4HG0280900	746	766	+	1.85e-06	GACGGGGGAGGAGGAGGAGGA
	MLOC_77405	HORVU.MOREX.r2.4HG0280900	749	769	+	6.64e-07	GGGGGAGGAGGAGGAGGAGGC
	MLOC_77405	HORVU.MOREX.r2.4HG0280900	752	772	+	6.27e-06	GGAGGAGGAGGAGGAGGCCGC
	MLOC_77405	HORVU.MOREX.r2.4HG0280900	755	775	+	7.55e-07	GGAGGAGGAGGAGGCCGCGGC
	MLOC_77405	HORVU.MOREX.r2.4HG0280900	758	778	+	4.18e-07	GGAGGAGGAGGCCGCGGCGGA
	MLOC_77405	HORVU.MOREX.r2.4HG0280900	761	781	+	3.58e-07	GGAGGAGGCCGCGGCGGAGGA
	MLOC_77405	HORVU.MOREX.r2.4HG0280900	764	784	+	3.33e-07	GGAGGCCGCGGCGGAGGAGGC
	MLOC_77405	HORVU.MOREX.r2.4HG0280900	767	787	+	8.11e-06	GGCCGCGGCGGAGGAGGCGAG
	MLOC_77405	HORVU.MOREX.r2.4HG0280900	848	868	+	1.07e-06	GGCGGCAGATCCGGTGGAGGA
	MLOC_77405	HORVU.MOREX.r2.4HG0280900	851	871	+	3.49e-06	GGCAGATCCGGTGGAGGAGGA
	MLOC_77405	HORVU.MOREX.r2.4HG0280900	854	874	+	8.44e-06	AGATCCGGTGGAGGAGGAGGC
	MLOC_77405	HORVU.MOREX.r2.4HG0280900	857	877	+	9.25e-07	TCCGGTGGAGGAGGAGGCGGT
	MLOC_77405	HORVU.MOREX.r2.4HG0280900	860	880	+	1.7e-09	GGTGGAGGAGGAGGCGGTGGC
	MLOC_77405	HORVU.MOREX.r2.4HG0280900	863	883	+	1.04e-09	GGAGGAGGAGGCGGTGGCGGA
	MLOC_77405	HORVU.MOREX.r2.4HG0280900	866	886	+	2.35e-09	GGAGGAGGCGGTGGCGGAGGG
	MLOC_77405	HORVU.MOREX.r2.4HG0281280	637	657	+	5.63e-06	CAAGGAGGAGGAGGAGGAGGT
	MLOC_77405	HORVU.MOREX.r2.4HG0281280	640	660	+	1.99e-08	GGAGGAGGAGGAGGAGGTGGT
	MLOC_77405	HORVU.MOREX.r2.4HG0281280	643	663	+	1.13e-09	GGAGGAGGAGGAGGTGGTGGA
	MLOC_77405	HORVU.MOREX.r2.4HG0281280	646	666	+	4.54e-07	GGAGGAGGAGGTGGTGGACGA
	MLOC_77405	HORVU.MOREX.r2.4HG0281280	649	669	+	1.91e-06	GGAGGAGGTGGTGGACGAGGA
	MLOC_77405	HORVU.MOREX.r2.4HG0281280	948	968	+	2.61e-07	GGCGCTGTCGTCGGCGGCGGG
	MLOC_77405	HORVU.MOREX.r2.4HG0282200	1377	1397	-	5.82e-06	GGCGGTTTAACTAGTGGTGGT
	MLOC_77405	HORVU.MOREX.r2.4HG0282450	1381	1401	-	5.23e-06	GGAGGAGACGACGGCGGCCGG
	MLOC_77405	HORVU.MOREX.r2.4HG0282450	1384	1404	-	5.63e-06	GCGGGAGGAGACGACGGCGGC
	MLOC_77405	HORVU.MOREX.r2.4HG0282700	1280	1300	-	6.63e-06	GGAATTGAAGGAGGAGGCGGA
	MLOC_77405	HORVU.MOREX.r2.4HG0283030	1089	1109	-	6.45e-07	CGCGGAGGAGGAGGCGGCTGC
	MLOC_77405	HORVU.MOREX.r2.4HG0283030	1092	1112	-	5.92e-06	AGCCGCGGAGGAGGAGGCGGC
	MLOC_77405	HORVU.MOREX.r2.4HG0283030	1131	1151	-	5.71e-08	AGAGGCGGAGGCGGCGGCGCA
	MLOC_77405	HORVU.MOREX.r2.4HG0283030	1134	1154	-	2.4e-07	TGTAGAGGCGGAGGCGGCGGC
	MLOC_77405	HORVU.MOREX.r2.4HG0283030	1140	1160	-	1.15e-06	GGAGCATGTAGAGGCGGAGGC
	MLOC_77405	HORVU.MOREX.r2.4HG0283030	1143	1163	-	7.02e-06	GGAGGAGCATGTAGAGGCGGA
	MLOC_77405	HORVU.MOREX.r2.4HG0283030	963	983	-	4.21e-06	GGAGGAGGAGAGGGAGGTGAC
	MLOC_77405	HORVU.MOREX.r2.4HG0283030	972	992	-	5.97e-06	GGCGGCAGAGGAGGAGGAGAG
	MLOC_77405	HORVU.MOREX.r2.4HG0283030	975	995	-	3.83e-08	GGCGGCGGCAGAGGAGGAGGA
	MLOC_77405	HORVU.MOREX.r2.4HG0283030	978	998	-	4.6e-08	GGCGGCGGCGGCAGAGGAGGA
	MLOC_77405	HORVU.MOREX.r2.4HG0283030	981	1001	-	4.93e-06	GGCGGCGGCGGCGGCAGAGGA
	MLOC_77405	HORVU.MOREX.r2.4HG0283030	984	1004	-	5.06e-06	GGAGGCGGCGGCGGCGGCAGA
	MLOC_77405	HORVU.MOREX.r2.4HG0283030	987	1007	-	7.39e-09	GAAGGAGGCGGCGGCGGCGGC
	MLOC_77405	HORVU.MOREX.r2.4HG0283030	990	1010	-	8.13e-08	GGGGAAGGAGGCGGCGGCGGC
	MLOC_77405	HORVU.MOREX.r2.4HG0283030	993	1013	-	2.79e-07	GGAGGGGAAGGAGGCGGCGGC
	MLOC_77405	HORVU.MOREX.r2.4HG0283030	996	1016	-	1.39e-06	GGAGGAGGGGAAGGAGGCGGC
	MLOC_77405	HORVU.MOREX.r2.4HG0283080	1256	1276	-	8.9e-07	GGTGGCGACGAAGGAGGTGAA
	MLOC_77405	HORVU.MOREX.r2.4HG0283080	197	217	-	5.27e-06	AGGGGTGACGGCGGCGGACGA
	MLOC_77405	HORVU.MOREX.r2.4HG0283080	200	220	-	9.7e-07	AGAAGGGGTGACGGCGGCGGA
	MLOC_77405	HORVU.MOREX.r2.4HG0283300	1341	1361	-	1.51e-06	TACGGTGGAAGTGGTGGTTAA
	MLOC_77405	HORVU.MOREX.r2.4HG0283310	108	128	-	1.5e-07	GTAGGTCGTGGTGGTGGTGGC
	MLOC_77405	HORVU.MOREX.r2.4HG0283920	1001	1021	+	2.69e-06	GGCGGCGGGGCTGGCGGCCGG
	MLOC_77405	HORVU.MOREX.r2.4HG0283920	979	999	+	8.85e-06	GGCGACGGGAGCGGAGGCGCT
	MLOC_77405	HORVU.MOREX.r2.4HG0283990	86	106	-	1.58e-06	GACGACGGCAGTGGCGGAGCT
	MLOC_77405	HORVU.MOREX.r2.4HG0284050	1289	1309	-	5.32e-06	TGAGGCCGAGACGGTGGTTGG
	MLOC_77405	HORVU.MOREX.r2.4HG0284050	1348	1368	-	3.89e-07	CGGGGTGGTGGTGGTGGTGAG
	MLOC_77405	HORVU.MOREX.r2.4HG0284050	1351	1371	-	4.39e-06	GTCCGGGGTGGTGGTGGTGGT
	MLOC_77405	HORVU.MOREX.r2.4HG0284050	1354	1374	-	7.86e-06	GCCGTCCGGGGTGGTGGTGGT
	MLOC_77405	HORVU.MOREX.r2.4HG0284050	1404	1424	-	4.1e-06	GCTGCTGCTGCTGGTGGTGGT
	MLOC_77405	HORVU.MOREX.r2.4HG0284230	1389	1409	-	1.21e-06	GACGATGACGATGGTGGCGGG
	MLOC_77405	HORVU.MOREX.r2.4HG0284230	1392	1412	-	1.13e-06	GGTGACGATGACGATGGTGGC
	MLOC_77405	HORVU.MOREX.r2.4HG0284330	1194	1214	+	3.7e-06	CGGGGCGGCGGCGTCGGCGAC
	MLOC_77405	HORVU.MOREX.r2.4HG0284680	541	561	-	4.22e-07	GGGGGTGGTGGTGGAGGCGAG
	MLOC_77405	HORVU.MOREX.r2.4HG0284680	544	564	-	1.13e-06	TGGGGGGGTGGTGGTGGAGGC
	MLOC_77405	HORVU.MOREX.r2.4HG0284680	547	567	-	2.04e-06	GGGTGGGGGGGTGGTGGTGGA
	MLOC_77405	HORVU.MOREX.r2.4HG0284680	635	655	-	8.32e-07	GGGGGAGGAGGAGGAGGCGGG
	MLOC_77405	HORVU.MOREX.r2.4HG0284680	638	658	-	1.02e-06	GGAGGGGGAGGAGGAGGAGGC
	MLOC_77405	HORVU.MOREX.r2.4HG0284680	641	661	-	3.03e-07	GGAGGAGGGGGAGGAGGAGGA
	MLOC_77405	HORVU.MOREX.r2.4HG0284740	880	900	-	3.01e-06	GGCGGCGGTCCTGGCGGCGAC
	MLOC_77405	HORVU.MOREX.r2.4HG0284740	934	954	-	4.49e-07	GCCGGTGTCGTCGGCGGAGGC
	MLOC_77405	HORVU.MOREX.r2.4HG0284740	937	957	-	4e-06	AGGGCCGGTGTCGTCGGCGGA
	MLOC_77405	HORVU.MOREX.r2.4HG0284880	330	350	-	2.64e-06	ACCAGTGGTGCTGGTGGCGGC
	MLOC_77405	HORVU.MOREX.r2.4HG0284880	418	438	-	3.26e-06	TTTGGAGGAGGCGGCGGCGCT
	MLOC_77405	HORVU.MOREX.r2.4HG0284880	421	441	-	4.87e-07	GGATTTGGAGGAGGCGGCGGC
	MLOC_77405	HORVU.MOREX.r2.4HG0284880	562	582	-	1.61e-06	TCCAGCGATGGCGGCGGTGAC
	MLOC_77405	HORVU.MOREX.r2.4HG0284930	1471	1491	-	3.04e-06	TTCGTCGGAGACGGCGGTGAT
	MLOC_77405	HORVU.MOREX.r2.4HG0285170	148	168	+	4.32e-06	CATGCTGGCGGCAGCGGCGGT
	MLOC_77405	HORVU.MOREX.r2.4HG0285330	1406	1426	-	3.87e-06	GGCGGCGGCGGCGGTCGCGCG
	MLOC_77405	HORVU.MOREX.r2.4HG0285330	1409	1429	-	4.4e-07	GCAGGCGGCGGCGGCGGTCGC
	MLOC_77405	HORVU.MOREX.r2.4HG0285330	1412	1432	-	3.06e-07	AGGGCAGGCGGCGGCGGCGGT
	MLOC_77405	HORVU.MOREX.r2.4HG0285500	638	658	+	8.24e-06	GTTGGCGGAAGCAATGGCGGT
	MLOC_77405	HORVU.MOREX.r2.4HG0285840	286	306	+	2e-06	GGAGGCGATGACATTGGTGGC
	MLOC_77405	HORVU.MOREX.r2.4HG0285840	358	378	+	1.39e-06	GGAGGCGATGGCATTGGCGGC
	MLOC_77405	HORVU.MOREX.r2.4HG0286150	1360	1380	-	3.2e-06	TGCTGCTGCGGTGGTGGTTAA
	MLOC_77405	HORVU.MOREX.r2.4HG0286150	1363	1383	-	4.89e-06	TCCTGCTGCTGCGGTGGTGGT
	MLOC_77405	HORVU.MOREX.r2.4HG0286150	1389	1409	+	9.57e-06	GGAGGAGGACGAGGAGGAGGA
	MLOC_77405	HORVU.MOREX.r2.4HG0286150	1392	1412	+	8.31e-06	GGAGGACGAGGAGGAGGAGAT
	MLOC_77405	HORVU.MOREX.r2.4HG0286150	975	995	+	9.35e-06	GGCGGCAGCGGCATTGGTTGA
	MLOC_77405	HORVU.MOREX.r2.4HG0286540	1419	1439	-	1.7e-09	GGCGGCGGCGGCGGCGGCGAG
	MLOC_77405	HORVU.MOREX.r2.4HG0286540	1422	1442	-	1.07e-07	CTAGGCGGCGGCGGCGGCGGC
	MLOC_77405	HORVU.MOREX.r2.4HG0286540	334	354	-	1.83e-06	ATCGGCAGCGGTGGCGGTTGA
	MLOC_77405	HORVU.MOREX.r2.4HG0287020	885	905	-	1.1e-06	CGCTGCGTTGGTGGCGGCGGG
	MLOC_77405	HORVU.MOREX.r2.4HG0287310	829	849	+	6.63e-06	GGCGGTGGCGTCGTTGGACGC
	MLOC_77405	HORVU.MOREX.r2.4HG0288000	207	227	+	1.01e-07	GGCGGGGGCGGGGGCGGCGGA
	MLOC_77405	HORVU.MOREX.r2.4HG0288000	210	230	+	6.01e-07	GGGGGCGGGGGCGGCGGATGG
	MLOC_77405	HORVU.MOREX.r2.4HG0288000	977	997	-	8.92e-06	AGAGGGGATTTCGGCGGTGAT
	MLOC_77405	HORVU.MOREX.r2.4HG0288010	1129	1149	-	6.01e-07	GGGGGCGGGGGCGGCGGATGG
	MLOC_77405	HORVU.MOREX.r2.4HG0288010	1132	1152	-	1.01e-07	GGCGGGGGCGGGGGCGGCGGA
	MLOC_77405	HORVU.MOREX.r2.4HG0288010	362	382	+	8.92e-06	AGAGGGGATTTCGGCGGTGAT
	MLOC_77405	HORVU.MOREX.r2.4HG0288120	1472	1492	-	1.47e-06	TGCGGGGGAGGAGGAGGAGGA
	MLOC_77405	HORVU.MOREX.r2.4HG0288210	1416	1436	+	4.14e-06	GGAGGAGGAGGAGATGGCTAA
	MLOC_77405	HORVU.MOREX.r2.4HG0289170	740	760	+	3.34e-06	CGCGACGGCGTCGGCGGCGCC
	MLOC_77405	HORVU.MOREX.r2.4HG0290500	1160	1180	-	4.03e-06	GGCGGGCCCGCCGGCGGTGGT
	MLOC_77405	HORVU.MOREX.r2.4HG0290500	1328	1348	-	6.77e-07	GGTGGTGGTGGTGATGGATGG
	MLOC_77405	HORVU.MOREX.r2.4HG0290500	1334	1354	-	1.01e-06	CGGGATGGTGGTGGTGGTGAT
	MLOC_77405	HORVU.MOREX.r2.4HG0290970	1356	1376	-	7.98e-06	TGGGGCTGGGGTAGCGGCGGG
	MLOC_77405	HORVU.MOREX.r2.4HG0290970	1408	1428	-	1.23e-06	GGAGGAGGAGGAGGAGGAGAG
	MLOC_77405	HORVU.MOREX.r2.4HG0290970	1411	1431	-	9.25e-07	CGAGGAGGAGGAGGAGGAGGA
	MLOC_77405	HORVU.MOREX.r2.4HG0291140	1394	1414	-	1.02e-06	GGAGGAGACGTTGGAGGCGGG
	MLOC_77405	HORVU.MOREX.r2.4HG0291140	1397	1417	-	3.28e-06	TGTGGAGGAGACGTTGGAGGC
	MLOC_77405	HORVU.MOREX.r2.4HG0291260	63	83	+	4.43e-06	GATGGAGGAAGTGTTGGTGAT
	MLOC_77405	HORVU.MOREX.r2.4HG0291590	1080	1100	+	9.21e-06	GAAGCCCCCGGAGGCGGAGGA
	MLOC_77405	HORVU.MOREX.r2.4HG0291590	1185	1205	+	9.35e-06	GCAGCAGCTGGGGGCGGTGGC
	MLOC_77405	HORVU.MOREX.r2.4HG0291920	1271	1291	+	3.93e-06	TGCTGTGAAGTTGGTGGAGAA
	MLOC_77405	HORVU.MOREX.r2.4HG0292240	1077	1097	-	3.46e-06	GGCGATAATGACGGCGGCGAA
	MLOC_77405	HORVU.MOREX.r2.4HG0292240	1115	1135	-	9.25e-07	GGCGATAGCGACGGCGGCGAA
	MLOC_77405	HORVU.MOREX.r2.4HG0293330	1318	1338	-	7.61e-06	GGCGGCGTTGGGGGAGGCGAG
	MLOC_77405	HORVU.MOREX.r2.4HG0293330	1462	1482	+	2.1e-06	GGTGGTGGTGCCGGCGGCGTC
	MLOC_77405	HORVU.MOREX.r2.4HG0293330	1465	1485	+	9.61e-07	GGTGGTGCCGGCGGCGTCGGT
	MLOC_77405	HORVU.MOREX.r2.4HG0293330	45	65	-	1.47e-06	GGAAGCGGGGGAGGCGGAGCT
	MLOC_77405	HORVU.MOREX.r2.4HG0293330	744	764	-	6.91e-06	GCCGGTGTCGGCAGTGGTGCA
	MLOC_77405	HORVU.MOREX.r2.4HG0294180	1124	1144	-	5.5e-07	CATGGTGCTGGCGGCGGTGGG
	MLOC_77405	HORVU.MOREX.r2.4HG0294180	531	551	-	3.58e-06	TAGGATGGTGGTGGTGGTTGT
	MLOC_77405	HORVU.MOREX.r2.4HG0294180	712	732	-	4e-06	CGCGTTGGCGGTGGAGGTTGT
	MLOC_77405	HORVU.MOREX.r2.4HG0294180	969	989	-	4.21e-06	CGCGTTGGCGCTGGCGGCTGA
	MLOC_77405	HORVU.MOREX.r2.4HG0294250	1317	1337	-	7.47e-07	GGGGAAGGCGACGGAGGTGGA
	MLOC_77405	HORVU.MOREX.r2.4HG0294250	219	239	-	5.59e-06	CACGGCGACGACGGCGGCTGC
	MLOC_77405	HORVU.MOREX.r2.4HG0294410	84	104	+	4e-06	GGAGGCGCTACCGGTGGATGT
	MLOC_77405	HORVU.MOREX.r2.4HG0294500	1439	1459	-	8.82e-08	AGAGGTGGAGTCGATGGTGGA
	MLOC_77405	HORVU.MOREX.r2.4HG0294500	354	374	+	1.05e-06	GGAGGAGGAGGGGGTGGTGCC
	MLOC_77405	HORVU.MOREX.r2.4HG0294500	403	423	+	1.05e-06	GGAGGAGGAGGGGGTGGTGCC
	MLOC_77405	HORVU.MOREX.r2.4HG0294500	581	601	+	1.05e-06	GGAGGAGGAGGGGGTGGTGCC
	MLOC_77405	HORVU.MOREX.r2.4HG0294500	630	650	+	1.05e-06	GGAGGAGGAGGGGGTGGTGCC
	MLOC_77405	HORVU.MOREX.r2.4HG0295370	1456	1476	-	1.75e-09	GGCGGCGGCGGCGGAGGAGGA
	MLOC_77405	HORVU.MOREX.r2.4HG0295370	1459	1479	-	1.84e-09	CGCGGCGGCGGCGGCGGAGGA
	MLOC_77405	HORVU.MOREX.r2.4HG0295370	1462	1482	-	7.73e-06	TCGCGCGGCGGCGGCGGCGGA
	MLOC_77405	HORVU.MOREX.r2.4HG0295390	918	938	+	6.51e-07	AGGGACGACGGCGGCGGCGGC
	MLOC_77405	HORVU.MOREX.r2.4HG0295390	921	941	+	1.14e-08	GACGACGGCGGCGGCGGCGGC
	MLOC_77405	HORVU.MOREX.r2.4HG0295390	924	944	+	1.92e-09	GACGGCGGCGGCGGCGGCGGG
	MLOC_77405	HORVU.MOREX.r2.4HG0297350	1081	1101	+	2.25e-06	CATGGCGCCGATGGCGGCGGT
	MLOC_77405	HORVU.MOREX.r2.4HG0297350	1084	1104	+	1.44e-06	GGCGCCGATGGCGGCGGTTCC
	MLOC_77405	HORVU.MOREX.r2.4HG0297350	1153	1173	+	2.44e-06	GGCTGCGACGGTGGCGTCGGC
	MLOC_77405	HORVU.MOREX.r2.4HG0297350	1156	1176	+	3.9e-06	TGCGACGGTGGCGTCGGCGCC
	MLOC_77405	HORVU.MOREX.r2.4HG0297350	77	97	-	9.8e-06	GGTTGAGTCGACTGCGGCGGA
	MLOC_77405	HORVU.MOREX.r2.4HG0298010	170	190	-	1.97e-06	GGTTGTGAAGGAGGTGGTGCA
	MLOC_77405	HORVU.MOREX.r2.4HG0298010	173	193	-	3.83e-06	AAAGGTTGTGAAGGAGGTGGT
	MLOC_77405	HORVU.MOREX.r2.4HG0298050	1190	1210	-	7.31e-06	GGCAGGGGCAGTGATGGTGAC
	MLOC_77405	HORVU.MOREX.r2.4HG0298120	1385	1405	+	4.97e-07	AGCAGAGGAGGCGGAGGAGGA
	MLOC_77405	HORVU.MOREX.r2.4HG0298660	107	127	-	6.32e-06	GGCGGCGGCCGCAGCGGAGAC
	MLOC_77405	HORVU.MOREX.r2.4HG0298660	116	136	-	1.78e-06	GGGGGCGGGGGCGGCGGCCGC
	MLOC_77405	HORVU.MOREX.r2.4HG0298660	51	71	-	6.8e-06	GCGGGCGGCGACGGCGGCGCG
	MLOC_77405	HORVU.MOREX.r2.4HG0298660	54	74	-	7.04e-07	GGCGCGGGCGGCGACGGCGGC
	MLOC_77405	HORVU.MOREX.r2.4HG0298980	1409	1429	-	4.03e-06	GCCGGTGAAGATGGAGGAGGG
	MLOC_77405	HORVU.MOREX.r2.4HG0298980	1412	1432	-	3.64e-06	AGAGCCGGTGAAGATGGAGGA
	MLOC_77405	HORVU.MOREX.r2.4HG0298980	322	342	-	7.67e-06	GGCTCCGGCGCCGGTGGCTGG
	MLOC_77405	HORVU.MOREX.r2.4HG0299490	508	528	+	4.65e-06	TTCTCCGGCGCCGGTGGTGGA
	MLOC_77405	HORVU.MOREX.r2.4HG0299540	267	287	-	2.76e-06	AGTAGCGTTGGCGGCGGCTGT
	MLOC_77405	HORVU.MOREX.r2.4HG0299540	270	290	-	1.57e-06	AGCAGTAGCGTTGGCGGCGGC
	MLOC_77405	HORVU.MOREX.r2.4HG0299640	1295	1315	-	4.93e-06	GGAGGAGTGGAAGGAGGTGGC
	MLOC_77405	HORVU.MOREX.r2.4HG0309400	1434	1454	-	8.51e-06	GTCGGTGACGGCGGCGGCGTG
	MLOC_77405	HORVU.MOREX.r2.4HG0309400	1437	1457	-	3.93e-07	TGTGTCGGTGACGGCGGCGGC
	MLOC_77405	HORVU.MOREX.r2.4HG0309400	1440	1460	-	4.46e-06	TGTTGTGTCGGTGACGGCGGC
	MLOC_77405	HORVU.MOREX.r2.4HG0311610	186	206	-	1.61e-06	GGCAAAGCCGGAGGCGGAGGC
	MLOC_77405	HORVU.MOREX.r2.4HG0311820	1210	1230	+	2.42e-06	TGCGGCTGCGGCTGCGGCTGC
	MLOC_77405	HORVU.MOREX.r2.4HG0312760	110	130	-	5.14e-06	GGGTGAAGTGGTGGTGGCGGC
	MLOC_77405	HORVU.MOREX.r2.4HG0312760	113	133	-	3.12e-06	AGTGGGTGAAGTGGTGGTGGC
	MLOC_77405	HORVU.MOREX.r2.4HG0313360	995	1015	-	8.31e-06	GGCGGTGAGGCAGATGGAGGG
	MLOC_77405	HORVU.MOREX.r2.4HG0313760	1267	1287	+	1.3e-07	TGTGGAGGAGGAGGCGGAGGG
	MLOC_77405	HORVU.MOREX.r2.4HG0313760	1290	1310	+	5.73e-06	CTCGGCGGAGGCGACGGTGCC
	MLOC_77405	HORVU.MOREX.r2.4HG0313760	1398	1418	-	1.33e-07	GTCGCCGGCGACGGCGGCGGC
	MLOC_77405	HORVU.MOREX.r2.4HG0313760	268	288	-	4.69e-06	GACGGAGCAGCCGGAGGTGGG
	MLOC_77405	HORVU.MOREX.r2.4HG0313760	942	962	+	2.74e-06	GACGCTGGATGCGGTGGCGCA
	MLOC_77405	HORVU.MOREX.r2.4HG0314650	8	28	-	9.88e-06	CCAGGAGGCGTTGGCGGCTGT
	MLOC_77405	HORVU.MOREX.r2.4HG0314830	1201	1221	-	7.02e-06	TGATAAGGAATCGGCGGAGGA
	MLOC_77405	HORVU.MOREX.r2.4HG0315650	1263	1283	-	3.67e-06	AGAGGCGGGAGAGGTGGTGCC
	MLOC_77405	HORVU.MOREX.r2.4HG0315650	1366	1386	+	7.92e-07	GGTTGTGGTGCCGGTGGTTGC
	MLOC_77405	HORVU.MOREX.r2.4HG0316060	1474	1494	-	6.32e-07	GCGGGTGGAGGTGGAGGTGGG
	MLOC_77405	HORVU.MOREX.r2.4HG0316060	1480	1500	-	7.86e-06	AGCAATGCGGGTGGAGGTGGA
	MLOC_77405	HORVU.MOREX.r2.4HG0316060	784	804	+	8.92e-06	GGGGGCGCGGAGGGCGGCGGC
	MLOC_77405	HORVU.MOREX.r2.4HG0316060	906	926	+	6.22e-06	AGCGCGGGGGTCGGCGGCGGC
	MLOC_77405	HORVU.MOREX.r2.4HG0317320	1480	1500	+	2.93e-06	GAAGAAGAAGACGGCGGCGGG
	MLOC_77405	HORVU.MOREX.r2.4HG0318770	155	175	+	5.23e-06	TGTGGAGGTGGGGGTGGCTGC
	MLOC_77405	HORVU.MOREX.r2.4HG0319020	1473	1493	-	4.46e-06	GTCGGCGGGCGTGGCGGCGGC
	MLOC_77405	HORVU.MOREX.r2.4HG0319630	994	1014	+	8.64e-06	AGCTGTGGCTGTAGCGGCGAG
	MLOC_77405	HORVU.MOREX.r2.4HG0320050	1084	1104	+	3.44e-07	GGAGGAGGGAGTGTTGGTGGA
	MLOC_77405	HORVU.MOREX.r2.4HG0320500	885	905	-	9.57e-06	CGGAGGGGAGGCGGCGGCGGG
	MLOC_77405	HORVU.MOREX.r2.4HG0320870	1441	1461	-	3.46e-06	GAGGGAGGCGCCGGTGGTGAG
	MLOC_77405	HORVU.MOREX.r2.4HG0321090	1011	1031	+	2.35e-06	GGCTGCTGCTGCTGCGGCGGC
	MLOC_77405	HORVU.MOREX.r2.4HG0321090	1014	1034	+	6.32e-07	TGCTGCTGCTGCGGCGGCGGC
	MLOC_77405	HORVU.MOREX.r2.4HG0321090	1017	1037	+	8.18e-06	TGCTGCTGCGGCGGCGGCCGC
	MLOC_77405	HORVU.MOREX.r2.4HG0321090	1020	1040	+	2.04e-06	TGCTGCGGCGGCGGCCGCGGC
	MLOC_77405	HORVU.MOREX.r2.4HG0321090	849	869	+	2e-06	CGCGCTTGAGGAGGAGGTGGA
	MLOC_77405	HORVU.MOREX.r2.4HG0321090	852	872	+	2.66e-06	GCTTGAGGAGGAGGTGGAGGA
	MLOC_77405	HORVU.MOREX.r2.4HG0321090	855	875	+	7.86e-06	TGAGGAGGAGGTGGAGGACGA
	MLOC_77405	HORVU.MOREX.r2.4HG0321190	1377	1397	-	7.55e-07	TGGGCATGTGGCGGCGGTGGC
	MLOC_77405	HORVU.MOREX.r2.4HG0321420	1120	1140	-	8.92e-06	CAAGAAGGTGGTTGCGGTGGG
	MLOC_77405	HORVU.MOREX.r2.4HG0321760	1475	1495	-	1.02e-06	GACGGCGGCGGCGGCGGATCC
	MLOC_77405	HORVU.MOREX.r2.4HG0321760	1478	1498	-	1.83e-07	TCAGACGGCGGCGGCGGCGGA
	MLOC_77405	HORVU.MOREX.r2.4HG0323110	226	246	+	4.24e-06	AGAACCGGAGGAGGAGGAGGA
	MLOC_77405	HORVU.MOREX.r2.4HG0323110	229	249	+	7.79e-06	ACCGGAGGAGGAGGAGGAGGG
	MLOC_77405	HORVU.MOREX.r2.4HG0323170	1451	1471	-	1.48e-06	GGAGGGTGAAGTGGTGGAGGC
	MLOC_77405	HORVU.MOREX.r2.4HG0323170	558	578	+	6.63e-06	GGTTGGGATGGGGGCGGTGGC
	MLOC_77405	HORVU.MOREX.r2.4HG0323270	51	71	-	4.14e-06	GGTACGGGGGGTGGTGGTGGC
	MLOC_77405	HORVU.MOREX.r2.4HG0323270	54	74	-	5.87e-06	GGCGGTACGGGGGGTGGTGGT
	MLOC_77405	HORVU.MOREX.r2.4HG0323760	1247	1267	-	2.53e-08	GGTGGTGGAGTTGGCGGCGAC
	MLOC_77405	HORVU.MOREX.r2.4HG0323760	1250	1270	-	4.73e-07	TGTGGTGGTGGAGTTGGCGGC
	MLOC_77405	HORVU.MOREX.r2.4HG0323760	1321	1341	-	9.28e-06	GGAGCTGGAATGGACGGAGGA
	MLOC_77405	HORVU.MOREX.r2.4HG0324800	1233	1253	-	8.48e-07	GGCGGAGGCGGAGGCGGACGG
	MLOC_77405	HORVU.MOREX.r2.4HG0324800	1236	1256	-	2.73e-08	AGAGGCGGAGGCGGAGGCGGA
	MLOC_77405	HORVU.MOREX.r2.4HG0324860	1221	1241	+	2.21e-06	TCAGGAGGAGGAGGAGGTGGC
	MLOC_77405	HORVU.MOREX.r2.4HG0324860	1224	1244	+	4.77e-06	GGAGGAGGAGGAGGTGGCCAT
	MLOC_77405	HORVU.MOREX.r2.4HG0325130	1168	1188	-	3.64e-06	GGCGGAGGATGCTGTGGCGCA
	MLOC_77405	HORVU.MOREX.r2.4HG0325130	1177	1197	-	1.67e-06	GCCGGCGGAGGCGGAGGATGC
	MLOC_77405	HORVU.MOREX.r2.4HG0325130	1180	1200	-	9.45e-08	GCCGCCGGCGGAGGCGGAGGA
	MLOC_77405	HORVU.MOREX.r2.4HG0325130	1183	1203	-	2.74e-06	GCCGCCGCCGGCGGAGGCGGA
	MLOC_77405	HORVU.MOREX.r2.4HG0325130	210	230	-	6.32e-07	AGAGAAGGTGGTTGTGGTGGA
	MLOC_77405	HORVU.MOREX.r2.4HG0325430	533	553	-	8.64e-06	AGCTGTGGCTGTAGCGGCGAG
	MLOC_77405	HORVU.MOREX.r2.4HG0325480	229	249	+	7.92e-07	GGAGCCGGGGCCGACGGTGGC
	MLOC_77405	HORVU.MOREX.r2.4HG0325920	1360	1380	-	6.42e-06	CCCGGCGGAGGAGGCGGATGG
	MLOC_77405	HORVU.MOREX.r2.4HG0325920	313	333	+	4.39e-06	GTGGTTGGGGGAGGTGGTGGA
	MLOC_77405	HORVU.MOREX.r2.4HG0325920	316	336	+	6.77e-07	GTTGGGGGAGGTGGTGGAGGA
	MLOC_77405	HORVU.MOREX.r2.4HG0325920	319	339	+	9.34e-08	GGGGGAGGTGGTGGAGGAGGA
	MLOC_77405	HORVU.MOREX.r2.4HG0325920	322	342	+	1.13e-08	GGAGGTGGTGGAGGAGGAGGA
	MLOC_77405	HORVU.MOREX.r2.4HG0325920	325	345	+	3.02e-08	GGTGGTGGAGGAGGAGGAGGA
	MLOC_77405	HORVU.MOREX.r2.4HG0325920	328	348	+	1.08e-07	GGTGGAGGAGGAGGAGGAGGA
	MLOC_77405	HORVU.MOREX.r2.4HG0325920	331	351	+	5.14e-06	GGAGGAGGAGGAGGAGGACGA
	MLOC_77405	HORVU.MOREX.r2.4HG0326480	1429	1449	-	7.13e-06	GGACGAGGAGGAGGAGGAGGC
	MLOC_77405	HORVU.MOREX.r2.4HG0327040	1392	1412	-	1.01e-10	GGCGGCGGCGGCGGCGGCGGG
	MLOC_77405	HORVU.MOREX.r2.4HG0327040	1395	1415	-	3.01e-11	GGCGGCGGCGGCGGCGGCGGC
	MLOC_77405	HORVU.MOREX.r2.4HG0327040	1398	1418	-	2.81e-08	CACGGCGGCGGCGGCGGCGGC
	MLOC_77405	HORVU.MOREX.r2.4HG0327160	676	696	-	7.55e-06	GGTGCAGGCGGCTGCGGCGCC
	MLOC_77405	HORVU.MOREX.r2.4HG0327430	1229	1249	-	8.18e-06	GGCGTTGGGTTGGGTGGTGGT
	MLOC_77405	HORVU.MOREX.r2.4HG0328610	558	578	-	8.57e-06	GACGATGGCGGAGGACGTGGA
	MLOC_77405	HORVU.MOREX.r2.4HG0328610	564	584	-	1.3e-07	GGCGTCGACGATGGCGGAGGA
	MLOC_77405	HORVU.MOREX.r2.4HG0328610	567	587	-	3.89e-07	GGAGGCGTCGACGATGGCGGA
	MLOC_77405	HORVU.MOREX.r2.4HG0328610	582	602	-	7.67e-06	GGATGTTGGGGAGGAGGAGGC
	MLOC_77405	HORVU.MOREX.r2.4HG0328610	615	635	-	1.9e-06	GGAGCAGGAGCCTGCGGAGGA
	MLOC_77405	HORVU.MOREX.r2.4HG0328610	633	653	-	1.48e-06	GAAGGAGGAAGAGGAGGAGGA
	MLOC_77405	HORVU.MOREX.r2.4HG0328610	636	656	-	6.27e-06	GGTGAAGGAGGAAGAGGAGGA
	MLOC_77405	HORVU.MOREX.r2.4HG0328610	645	665	-	1.22e-06	GGAGGAGAAGGTGAAGGAGGA
	MLOC_77405	HORVU.MOREX.r2.4HG0328610	651	671	-	4.62e-06	GGAAGAGGAGGAGAAGGTGAA
	MLOC_77405	HORVU.MOREX.r2.4HG0328610	657	677	-	1.38e-06	GGAGGAGGAAGAGGAGGAGAA
	MLOC_77405	HORVU.MOREX.r2.4HG0328610	660	680	-	1.28e-06	GGTGGAGGAGGAAGAGGAGGA
	MLOC_77405	HORVU.MOREX.r2.4HG0328610	669	689	-	7.13e-06	GGACGAGAAGGTGGAGGAGGA
	MLOC_77405	HORVU.MOREX.r2.4HG0328610	985	1005	+	8.24e-06	TGAGGTTGATGTGGCGGACGT
	MLOC_77405	HORVU.MOREX.r2.4HG0328740	1122	1142	-	4.24e-06	GGCGGCGCTGGCTGCGGCCGT
	MLOC_77405	HORVU.MOREX.r2.4HG0328740	1394	1414	-	8.24e-07	GGAGGAGGCGGAGGAGGCTGC
	MLOC_77405	HORVU.MOREX.r2.4HG0328740	1397	1417	-	2.83e-06	CGGGGAGGAGGCGGAGGAGGC
	MLOC_77405	HORVU.MOREX.r2.4HG0329220	953	973	-	8.92e-06	TACTGCGATGTCGGCGGAGAT
	MLOC_77405	HORVU.MOREX.r2.4HG0329430	1252	1272	-	4.14e-07	GGTTGCAGAGGTGGTGGTGGC
	MLOC_77405	HORVU.MOREX.r2.4HG0329430	1255	1275	-	8.62e-08	AGCGGTTGCAGAGGTGGTGGT
	MLOC_77405	HORVU.MOREX.r2.4HG0329730	573	593	-	1.45e-07	TGAGGCGGAAGCGGAGGTGGG
	MLOC_77405	HORVU.MOREX.r2.4HG0331980	1408	1428	-	8.24e-06	GTCGAAGGTGGCAGTGGCGAC
	MLOC_77405	HORVU.MOREX.r2.4HG0332620	1172	1192	-	9.73e-06	GGCGCCGCGGGCGAAGGAGGA
	MLOC_77405	HORVU.MOREX.r2.4HG0332850	562	582	+	3.61e-06	AGCTCGGGGGGCGGCGGTGGA
	MLOC_77405	HORVU.MOREX.r2.4HG0332850	565	585	+	7.31e-06	TCGGGGGGCGGCGGTGGAGGA
	MLOC_77405	HORVU.MOREX.r2.4HG0332850	568	588	+	1.22e-06	GGGGGCGGCGGTGGAGGAGCT
	MLOC_77405	HORVU.MOREX.r2.4HG0332850	591	611	+	2.4e-06	GGGCGGGGCGGCGGCGGTGGC
	MLOC_77405	HORVU.MOREX.r2.4HG0332850	613	633	+	1.57e-06	CGAGATGCTGTCGGCGGCGGT
	MLOC_77405	HORVU.MOREX.r2.4HG0332850	616	636	+	1.07e-07	GATGCTGTCGGCGGCGGTGGA
	MLOC_77405	HORVU.MOREX.r2.4HG0332850	619	639	+	6.58e-07	GCTGTCGGCGGCGGTGGAGGA
	MLOC_77405	HORVU.MOREX.r2.4HG0332850	622	642	+	1.58e-06	GTCGGCGGCGGTGGAGGAGCT
	MLOC_77405	HORVU.MOREX.r2.4HG0332850	750	770	+	6.85e-06	GGAGGTGCGGGAGGAGGTTGG
	MLOC_77405	HORVU.MOREX.r2.4HG0333940	1035	1055	+	1.86e-06	GGCGCTGGCGGCGAAGGCGAC
	MLOC_77405	HORVU.MOREX.r2.4HG0334020	1438	1458	-	3.67e-06	GGCGACGGTGACAAAGGTGGT
	MLOC_77405	HORVU.MOREX.r2.4HG0334020	553	573	+	1.67e-06	GACGCCGGAGCGGGCGGCGGA
	MLOC_77405	HORVU.MOREX.r2.4HG0334210	452	472	-	3.4e-06	AGCTCCGGCGGTGGCGGCGCC
	MLOC_77405	HORVU.MOREX.r2.4HG0334210	616	636	+	1.23e-06	TGCGAAGAAGAAGGCGGCGGA
	MLOC_77405	HORVU.MOREX.r2.4HG0334210	848	868	-	5.73e-06	GGCGGCCATAGCGTCGGAGGG
	MLOC_77405	HORVU.MOREX.r2.4HG0334350	1458	1478	-	6.53e-06	GGGATTGGGGGCTGCGGTGGA
	MLOC_77405	HORVU.MOREX.r2.4HG0334620	172	192	-	2.54e-09	GGCGGCGGTGGCGGCGGAGAG
	MLOC_77405	HORVU.MOREX.r2.4HG0334620	175	195	-	2.57e-08	ACAGGCGGCGGTGGCGGCGGA
	MLOC_77405	HORVU.MOREX.r2.4HG0334620	553	573	+	6.32e-07	GGAGCTGGAGAAGGAGGAGGA
	MLOC_77405	HORVU.MOREX.r2.4HG0334620	556	576	+	6.12e-06	GCTGGAGAAGGAGGAGGAGGA
	MLOC_77405	HORVU.MOREX.r2.4HG0334620	559	579	+	4.17e-06	GGAGAAGGAGGAGGAGGATGA
	MLOC_77405	HORVU.MOREX.r2.4HG0334620	614	634	-	3.14e-10	GGCTGTGGTGGTGGCGGTGGC
	MLOC_77405	HORVU.MOREX.r2.4HG0334620	617	637	-	5.5e-07	GCGGGCTGTGGTGGTGGCGGT
	MLOC_77405	HORVU.MOREX.r2.4HG0334620	620	640	-	3.23e-07	GGCGCGGGCTGTGGTGGTGGC
	MLOC_77405	HORVU.MOREX.r2.4HG0334620	623	643	-	3.58e-06	GCCGGCGCGGGCTGTGGTGGT
	MLOC_77405	HORVU.MOREX.r2.4HG0334620	641	661	+	4.89e-06	GGCGGGGCAGACGACGGAGGC
	MLOC_77405	HORVU.MOREX.r2.4HG0335240	1464	1484	-	4.24e-06	GGCGGCGGCGGCGGTCTTGGC
	MLOC_77405	HORVU.MOREX.r2.4HG0335240	1467	1487	-	3.26e-06	GGCGGCGGCGGCGGCGGTCTT
	MLOC_77405	HORVU.MOREX.r2.4HG0335240	1470	1490	-	1.61e-11	GGCGGCGGCGGCGGCGGCGGT
	MLOC_77405	HORVU.MOREX.r2.4HG0335240	1473	1493	-	6.48e-10	AGCGGCGGCGGCGGCGGCGGC
	MLOC_77405	HORVU.MOREX.r2.4HG0335240	1476	1496	-	1.66e-06	ACGAGCGGCGGCGGCGGCGGC
	MLOC_77405	HORVU.MOREX.r2.4HG0335250	1104	1124	-	1.88e-06	TAGCGTGGTGGTGGCGGTGGT
	MLOC_77405	HORVU.MOREX.r2.4HG0335250	1468	1488	-	2.82e-07	GGAGGAGACGGAGGAGGAGGA
	MLOC_77405	HORVU.MOREX.r2.4HG0335250	1471	1491	-	2.21e-06	GCTGGAGGAGACGGAGGAGGA
	MLOC_77405	HORVU.MOREX.r2.4HG0335250	1474	1494	-	2.88e-06	AGGGCTGGAGGAGACGGAGGA
	MLOC_77405	HORVU.MOREX.r2.4HG0335480	514	534	-	8.24e-06	GGTGGAGATGGTTGTGGAGCA
	MLOC_77405	HORVU.MOREX.r2.4HG0335630	1203	1223	+	6.74e-06	AACGGCTGTCGAGGCGGTGGA
	MLOC_77405	HORVU.MOREX.r2.4HG0335630	1206	1226	+	2.98e-06	GGCTGTCGAGGCGGTGGATGT
	MLOC_77405	HORVU.MOREX.r2.4HG0335630	570	590	-	7.73e-06	AACGGACGAGCAGGTGGTGGA
	MLOC_77405	HORVU.MOREX.r2.4HG0335630	688	708	-	7.02e-06	GGTTGTCGGGGCGGAGGCGGA
	MLOC_77405	HORVU.MOREX.r2.4HG0335630	773	793	-	5.87e-06	AGCAGGGGCGGCGACGGAGGG
	MLOC_77405	HORVU.MOREX.r2.4HG0336330	1474	1494	-	9.57e-06	GGCGGCGGCGGCGGCTGCGGG
	MLOC_77405	HORVU.MOREX.r2.4HG0336330	1477	1497	-	2.11e-09	GGCGGCGGCGGCGGCGGCTGC
	MLOC_77405	HORVU.MOREX.r2.4HG0336330	1480	1500	-	3.01e-11	GGCGGCGGCGGCGGCGGCGGC
	MLOC_77405	HORVU.MOREX.r2.4HG0336930	699	719	-	3.09e-06	CGCGGCATCGGCGGCGGCGGG
	MLOC_77405	HORVU.MOREX.r2.4HG0336930	726	746	+	2.19e-06	GGCGGCGGCAGGGGAGGAGAT
	MLOC_77405	HORVU.MOREX.r2.4HG0337020	283	303	-	4.22e-07	AGCAGCAGCGGTGGCGGCGGC
	MLOC_77405	HORVU.MOREX.r2.4HG0337320	324	344	-	4e-06	GCGGGAGACGGCGGCGGCTGA
	MLOC_77405	HORVU.MOREX.r2.4HG0337320	505	525	-	2.97e-07	GGCGGCGATGGGGACGGAGGA
	MLOC_77405	HORVU.MOREX.r2.4HG0338500	1410	1430	-	5.32e-06	AGCAGAGGAGACGACGGTGAG
	MLOC_77405	HORVU.MOREX.r2.4HG0338500	1440	1460	-	8.18e-06	CAGAGAGGTGACGGCGGTGGG
	MLOC_77405	HORVU.MOREX.r2.4HG0338530	1480	1500	-	1.21e-06	TGGAGTAGTGGTGGTGGTGGA
	MLOC_77405	HORVU.MOREX.r2.4HG0338640	843	863	+	8.57e-06	CATGGGTGCGGCGGCGGCGGC
	MLOC_77405	HORVU.MOREX.r2.4HG0338640	846	866	+	3.14e-08	GGGTGCGGCGGCGGCGGCGGC
	MLOC_77405	HORVU.MOREX.r2.4HG0338640	849	869	+	5.05e-10	TGCGGCGGCGGCGGCGGCGGC
	MLOC_77405	HORVU.MOREX.r2.4HG0338640	852	872	+	1.01e-10	GGCGGCGGCGGCGGCGGCGGG
	MLOC_77405	HORVU.MOREX.r2.4HG0338850	1411	1431	-	9.56e-08	GGCGGAGGCGGAGGCGGATGG
	MLOC_77405	HORVU.MOREX.r2.4HG0338850	1414	1434	-	2.98e-09	GGAGGCGGAGGCGGAGGCGGA
	MLOC_77405	HORVU.MOREX.r2.4HG0338850	1417	1437	-	2.56e-07	AAAGGAGGCGGAGGCGGAGGC
	MLOC_77405	HORVU.MOREX.r2.4HG0338940	1461	1481	+	1.33e-06	GCTGCTGGTGCTGGTGGCGGT
	MLOC_77405	HORVU.MOREX.r2.4HG0338940	1464	1484	+	1e-07	GCTGGTGCTGGTGGCGGTGGG
	MLOC_77405	HORVU.MOREX.r2.4HG0339720	1471	1491	-	2.35e-07	AGCAGTGGCGGCGGCGGCGCT
	MLOC_77405	HORVU.MOREX.r2.4HG0339720	1474	1494	-	3.85e-07	AGCAGCAGTGGCGGCGGCGGC
	MLOC_77405	HORVU.MOREX.r2.4HG0339720	1477	1497	-	3e-07	GGCAGCAGCAGTGGCGGCGGC
	MLOC_77405	HORVU.MOREX.r2.4HG0339750	222	242	+	4.24e-06	ATAGAAGATGGAGGCGGCGGA
	MLOC_77405	HORVU.MOREX.r2.4HG0339750	68	88	+	5.14e-06	AGAGCGGAAGGTGGTGGAGGA
	MLOC_77405	HORVU.MOREX.r2.4HG0339750	80	100	+	3.37e-06	GGTGGAGGATGTTGAGGAGGA
	MLOC_77405	HORVU.MOREX.r2.4HG0340560	511	531	+	3.26e-06	TGAGGCGAGGTGGGCGGCGGA
	MLOC_77405	HORVU.MOREX.r2.4HG0340560	514	534	+	2.66e-06	GGCGAGGTGGGCGGCGGAGGA
	MLOC_77405	HORVU.MOREX.r2.4HG0340600	252	272	-	4.28e-06	GGAGGAGGGGGAGGAGGAGAG
	MLOC_77405	HORVU.MOREX.r2.4HG0340600	255	275	-	5.12e-07	GGAGGAGGAGGGGGAGGAGGA
	MLOC_77405	HORVU.MOREX.r2.4HG0340600	264	284	-	2.37e-07	GGAGGAGGAGGAGGAGGAGGG
	MLOC_77405	HORVU.MOREX.r2.4HG0340600	267	287	-	3.81e-07	AGAGGAGGAGGAGGAGGAGGA
	MLOC_77405	HORVU.MOREX.r2.4HG0340600	607	627	-	9.65e-06	GGAGAATGAGATAGTGGAGGC
	MLOC_77405	HORVU.MOREX.r2.4HG0340960	517	537	-	9.42e-06	CGCGGCGGCTGCGGCGGCTCG
	MLOC_77405	HORVU.MOREX.r2.4HG0340960	520	540	-	7.43e-06	GATCGCGGCGGCTGCGGCGGC
	MLOC_77405	HORVU.MOREX.r2.4HG0341540	1069	1089	+	6.47e-06	CGAGGAGGCTGCTGCGGTTGT
	MLOC_77405	HORVU.MOREX.r2.4HG0341540	596	616	-	6.22e-06	GGTGGTGGTGGTGGTGGATTT
	MLOC_77405	HORVU.MOREX.r2.4HG0341540	599	619	-	3.46e-09	TGGGGTGGTGGTGGTGGTGGA
	MLOC_77405	HORVU.MOREX.r2.4HG0341540	602	622	-	2.74e-06	GAGTGGGGTGGTGGTGGTGGT
	MLOC_77405	HORVU.MOREX.r2.4HG0341540	703	723	+	2.45e-07	CCTGGCGGCGGCGGCGGCGGC
	MLOC_77405	HORVU.MOREX.r2.4HG0341540	706	726	+	3.01e-11	GGCGGCGGCGGCGGCGGCGGC
	MLOC_77405	HORVU.MOREX.r2.4HG0341540	709	729	+	7.8e-12	GGCGGCGGCGGCGGCGGCGGA
	MLOC_77405	HORVU.MOREX.r2.4HG0341540	712	732	+	1.95e-07	GGCGGCGGCGGCGGCGGAGTC
	MLOC_77405	HORVU.MOREX.r2.4HG0341540	936	956	-	2.53e-07	GACGGAGGAGGAGGAGGAGGA
	MLOC_77405	HORVU.MOREX.r2.4HG0341540	939	959	-	1.42e-06	GCCGACGGAGGAGGAGGAGGA
	MLOC_77405	HORVU.MOREX.r2.4HG0341580	590	610	-	7.18e-09	GGCGGAGGGGGCGGCGGCGGG
	MLOC_77405	HORVU.MOREX.r2.4HG0341580	593	613	-	5.99e-09	GGCGGCGGAGGGGGCGGCGGC
	MLOC_77405	HORVU.MOREX.r2.4HG0341580	602	622	-	9.7e-07	GGCGCGGGGGGCGGCGGAGGG
	MLOC_77405	HORVU.MOREX.r2.4HG0341580	676	696	-	6.37e-06	TGCGGCGCTGGAGGTCGAGGA
	MLOC_77405	HORVU.MOREX.r2.4HG0341580	679	699	-	6.53e-06	GGCTGCGGCGCTGGAGGTCGA
	MLOC_77405	HORVU.MOREX.r2.4HG0341580	688	708	-	3.93e-06	GCAGGCGGAGGCTGCGGCGCT
	MLOC_77405	HORVU.MOREX.r2.4HG0341580	734	754	-	6.17e-06	CGCGAGGGGGGCGGCGGCGGG
	MLOC_77405	HORVU.MOREX.r2.4HG0341580	808	828	-	2.11e-06	GCCGCTTCTGGCGGCGGCGGC
	MLOC_77405	HORVU.MOREX.r2.4HG0341580	811	831	-	5.59e-06	TGAGCCGCTTCTGGCGGCGGC
	MLOC_77405	HORVU.MOREX.r2.4HG0342500	1378	1398	-	4.77e-09	GGTGGTGGTGGTGGTGGTGAG
	MLOC_77405	HORVU.MOREX.r2.4HG0342500	1381	1401	-	3.84e-09	GTTGGTGGTGGTGGTGGTGGT
	MLOC_77405	HORVU.MOREX.r2.4HG0342500	1384	1404	-	8.59e-09	GGTGTTGGTGGTGGTGGTGGT
	MLOC_77405	HORVU.MOREX.r2.4HG0342500	1387	1407	-	1.9e-09	GGAGGTGTTGGTGGTGGTGGT
	MLOC_77405	HORVU.MOREX.r2.4HG0342500	1390	1410	-	2.53e-08	GAAGGAGGTGTTGGTGGTGGT
	MLOC_77405	HORVU.MOREX.r2.4HG0342950	542	562	-	2.48e-06	GGCTCGGGTGGCGGCGGAGAA
	MLOC_77405	HORVU.MOREX.r2.4HG0343210	1403	1423	-	7.77e-07	TGGTCTGGCGGTGGTGGTGGT
	MLOC_77405	HORVU.MOREX.r2.4HG0343210	327	347	-	8.64e-06	GGAGGAGGTGATGGAGGACGC
	MLOC_77405	HORVU.MOREX.r2.4HG0343210	330	350	-	3.78e-08	GGAGGAGGAGGTGATGGAGGA
	MLOC_77405	HORVU.MOREX.r2.4HG0343210	336	356	-	1.44e-06	GGTGAAGGAGGAGGAGGTGAT
	MLOC_77405	HORVU.MOREX.r2.4HG0343210	339	359	-	3.23e-06	GCTGGTGAAGGAGGAGGAGGT
	MLOC_77405	HORVU.MOREX.r2.4HG0343210	342	362	-	4.73e-06	CGAGCTGGTGAAGGAGGAGGA
	MLOC_77405	HORVU.MOREX.r2.4HG0343210	495	515	+	3.36e-07	CGAGGAGGTGGAGGTGGTGAC
	MLOC_77405	HORVU.MOREX.r2.4HG0343210	501	521	+	1.75e-07	GGTGGAGGTGGTGACGGAGAT
	MLOC_77405	HORVU.MOREX.r2.4HG0343710	1011	1031	+	7.49e-06	GTCGTCCATGGCGGCGGCGGC
	MLOC_77405	HORVU.MOREX.r2.4HG0343710	1218	1238	+	6.53e-06	CGGTCCGGTGGTGGAGGTGGA
	MLOC_77405	HORVU.MOREX.r2.4HG0343710	1221	1241	+	1.71e-07	TCCGGTGGTGGAGGTGGAGGT
	MLOC_77405	HORVU.MOREX.r2.4HG0343710	243	263	+	8.92e-06	GGCCGCGACAATGGCGGCGAC
	MLOC_77405	HORVU.MOREX.r2.4HG0343710	468	488	+	5.13e-08	GACAGCGGCGATGGCGGCGGC
	MLOC_77405	HORVU.MOREX.r2.4HG0343710	471	491	+	5.99e-09	AGCGGCGATGGCGGCGGCGGC
	MLOC_77405	HORVU.MOREX.r2.4HG0343710	474	494	+	8.17e-10	GGCGATGGCGGCGGCGGCGGC
	MLOC_77405	HORVU.MOREX.r2.4HG0343710	477	497	+	4.45e-07	GATGGCGGCGGCGGCGGCTAC
	MLOC_77405	HORVU.MOREX.r2.4HG0343710	659	679	+	2.95e-08	GGAGGTGATGGCAGCGGCGGC
	MLOC_77405	HORVU.MOREX.r2.4HG0343710	705	725	+	2.95e-08	GGAGGTGATGGCAGCGGCGGC
	MLOC_77405	HORVU.MOREX.r2.4HG0343710	751	771	+	2.95e-08	GGAGGTGATGGCAGCGGCGGC
	MLOC_77405	HORVU.MOREX.r2.4HG0343710	794	814	+	4.31e-07	GTGGGAGGTGATGGCGGCGGC
	MLOC_77405	HORVU.MOREX.r2.4HG0343710	797	817	+	9.96e-10	GGAGGTGATGGCGGCGGCGGC
	MLOC_77405	HORVU.MOREX.r2.4HG0343710	840	860	+	4.31e-07	GTGGGAGGTGATGGCGGCGGC
	MLOC_77405	HORVU.MOREX.r2.4HG0343710	843	863	+	9.96e-10	GGAGGTGATGGCGGCGGCGGC
	MLOC_77405	HORVU.MOREX.r2.4HG0343710	886	906	+	4.31e-07	GTGGGAGGTGATGGCGGCGGC
	MLOC_77405	HORVU.MOREX.r2.4HG0343710	889	909	+	9.96e-10	GGAGGTGATGGCGGCGGCGGC
	MLOC_77405	HORVU.MOREX.r2.4HG0343710	932	952	+	4.31e-07	GTGGGAGGTGATGGCGGCGGC
	MLOC_77405	HORVU.MOREX.r2.4HG0343710	935	955	+	9.96e-10	GGAGGTGATGGCGGCGGCGGC
	MLOC_77405	HORVU.MOREX.r2.4HG0343710	978	998	+	4.31e-07	GTGGGAGGTGATGGCGGCGGC
	MLOC_77405	HORVU.MOREX.r2.4HG0343710	981	1001	+	9.96e-10	GGAGGTGATGGCGGCGGCGGC
	MLOC_77405	HORVU.MOREX.r2.4HG0343720	910	930	-	5.87e-06	CGATGTGGCCGTGGCGGTGGC
	MLOC_77405	HORVU.MOREX.r2.4HG0343780	1262	1282	-	1.16e-06	GGAAGAGAAAGAGGCGGTGAT
	MLOC_77405	HORVU.MOREX.r2.4HG0343780	1295	1315	-	9.28e-06	GCTCCTGGCGATGGCGGTGGC
	MLOC_77405	HORVU.MOREX.r2.4HG0343930	1272	1292	-	5.77e-06	GGAGGTGGACGAGATGGTGGG
	MLOC_77405	HORVU.MOREX.r2.4HG0344270	1009	1029	+	9.21e-06	AAGGGAGCAGGTGGTGGTGAT
	MLOC_77405	HORVU.MOREX.r2.4HG0344530	1255	1275	+	3.77e-07	TGAGATGGCGACAGCGGTGGC
	MLOC_77405	HORVU.MOREX.r2.4HG0344530	23	43	-	1.76e-06	GGCGGCGCCAAAAGCGGCGGC
	MLOC_77405	HORVU.MOREX.r2.4HG0344860	849	869	-	2.88e-06	GAGGACTGGGGCGGCGGTGGG
	MLOC_77405	HORVU.MOREX.r2.4HG0344920	1367	1387	-	1.33e-07	CGAGGTGGTGGTGGTGGTGCT
	MLOC_77405	HORVU.MOREX.r2.4HG0344920	1370	1390	-	2.44e-06	AGGCGAGGTGGTGGTGGTGGT
	MLOC_77405	HORVU.MOREX.r2.4HG0344920	212	232	+	3.36e-07	CGAGGAGGTGGAGGTGGTGAC
	MLOC_77405	HORVU.MOREX.r2.4HG0344920	44	64	-	8.64e-06	GGAGGAGGTGATGGAGGACGC
	MLOC_77405	HORVU.MOREX.r2.4HG0344920	47	67	-	2.04e-08	GGCGGAGGAGGTGATGGAGGA
	MLOC_77405	HORVU.MOREX.r2.4HG0344920	53	73	-	1.08e-06	GATGGAGGCGGAGGAGGTGAT
	MLOC_77405	HORVU.MOREX.r2.4HG0344920	56	76	-	1.78e-06	GCTGATGGAGGCGGAGGAGGT
	MLOC_77405	HORVU.MOREX.r2.4HG0344920	59	79	-	6.13e-07	CGAGCTGATGGAGGCGGAGGA
	MLOC_77405	HORVU.MOREX.r2.4HG0345350	1422	1442	-	5.97e-06	GTGGGAGGAGACGGCGGAGAG
	MLOC_77405	HORVU.MOREX.r2.4HG0345470	1013	1033	+	3.06e-06	AGCGGGGCTGTCGGCGGCGGG
	MLOC_77405	HORVU.MOREX.r2.4HG0345470	1044	1064	+	1.64e-07	GGGAGCGGGGGCGGCGGAGGC
	MLOC_77405	HORVU.MOREX.r2.4HG0345470	1047	1067	+	7.04e-07	AGCGGGGGCGGCGGAGGCGGC
	MLOC_77405	HORVU.MOREX.r2.4HG0345470	1050	1070	+	9.45e-08	GGGGGCGGCGGAGGCGGCGAG
	MLOC_77405	HORVU.MOREX.r2.4HG0345470	1097	1117	+	6.91e-06	GGACCCCGCGGCGGCGGCGGC
	MLOC_77405	HORVU.MOREX.r2.4HG0345470	1100	1120	+	5.41e-06	CCCCGCGGCGGCGGCGGCGGC
	MLOC_77405	HORVU.MOREX.r2.4HG0345470	1103	1123	+	1.73e-09	CGCGGCGGCGGCGGCGGCGGT
	MLOC_77405	HORVU.MOREX.r2.4HG0345470	1106	1126	+	7.37e-13	GGCGGCGGCGGCGGCGGTGGA
	MLOC_77405	HORVU.MOREX.r2.4HG0345470	1109	1129	+	8.95e-09	GGCGGCGGCGGCGGTGGAGAG
	MLOC_77405	HORVU.MOREX.r2.4HG0345470	1476	1496	+	9.7e-07	CCCGGAGGCGGAGGCGGAGGC
	MLOC_77405	HORVU.MOREX.r2.4HG0345470	1479	1499	+	1.53e-08	GGAGGCGGAGGCGGAGGCGGG
	MLOC_77405	HORVU.MOREX.r2.4HG0345840	6	26	+	9.35e-06	GGCAGCCGACGTGGTGGTGGC
	MLOC_77405	HORVU.MOREX.r2.4HG0345910	784	804	-	2e-06	GGAGGCAGTGGCAGTGGCGAT
	MLOC_77405	HORVU.MOREX.r2.4HG0346430	1012	1032	-	4.14e-06	GGTGGAGATGGAGATGGAGAT
	MLOC_77405	HORVU.MOREX.r2.4HG0346810	1468	1488	-	1.52e-07	GGCGGCGGCGGCGGAGTTGGA
	MLOC_77405	HORVU.MOREX.r2.4HG0346810	1471	1491	-	1.44e-07	GGCGGCGGCGGCGGCGGAGTT
	MLOC_77405	HORVU.MOREX.r2.4HG0346810	1474	1494	-	7.8e-12	GGCGGCGGCGGCGGCGGCGGA
	MLOC_77405	HORVU.MOREX.r2.4HG0346810	1477	1497	-	3.01e-11	GGCGGCGGCGGCGGCGGCGGC
	MLOC_77405	HORVU.MOREX.r2.4HG0346810	1480	1500	-	3.01e-11	GGCGGCGGCGGCGGCGGCGGC
	MLOC_77405	HORVU.MOREX.r2.4HG0347510	919	939	-	1.52e-06	GGGGCAGGCGGCAGCGGCGGG
	MLOC_77405	HORVU.MOREX.r2.4HG0348650	727	747	+	5.02e-06	CGGAGCTCCGGCGGCGGTGGC
	MLOC_77405	HORVU.MOREX.r2.4HG0348650	730	750	+	3.93e-07	AGCTCCGGCGGCGGTGGCGGC
	MLOC_77405	HORVU.MOREX.r2.4HG0348650	733	753	+	7.47e-07	TCCGGCGGCGGTGGCGGCGCC
	MLOC_77405	HORVU.MOREX.r2.4HG0348650	781	801	+	4.54e-07	TTCGGCGGCGGCTGCGGCGGC
	MLOC_77405	HORVU.MOREX.r2.4HG0348650	784	804	+	1.48e-09	GGCGGCGGCTGCGGCGGCGGG
	MLOC_77405	HORVU.MOREX.r2.4HG0348740	903	923	-	6.58e-06	TGCTGTTGATGTAGCGGAGGT
	MLOC_77405	HORVU.MOREX.r2.5HG0350700	750	770	+	7.61e-06	AGCGGCGGCAGCGGCCGCTGC
	MLOC_77405	HORVU.MOREX.r2.5HG0350720	458	478	+	4.54e-06	CGAGGAGGATGCGGAGGAGGG
	MLOC_77405	HORVU.MOREX.r2.5HG0352770	131	151	+	1.95e-07	CGAGGAGGAGCCGGCGGCGGT
	MLOC_77405	HORVU.MOREX.r2.5HG0352770	134	154	+	1.6e-09	GGAGGAGCCGGCGGCGGTGGA
	MLOC_77405	HORVU.MOREX.r2.5HG0352770	264	284	+	3.37e-06	GCCGGCGACGACGATGGAGGC
	MLOC_77405	HORVU.MOREX.r2.5HG0352770	91	111	+	1.99e-06	CGAGGAGCAGCCGGTGGTGGC
	MLOC_77405	HORVU.MOREX.r2.5HG0353320	1382	1402	-	2.37e-07	GGAGGAGGAGGAGGAGGAGGG
	MLOC_77405	HORVU.MOREX.r2.5HG0353550	1479	1499	+	1.52e-07	GCAGGAGAAGGAGGCGGTGGT
	MLOC_77405	HORVU.MOREX.r2.5HG0353930	1255	1275	-	4.22e-07	CGCGGAGGTGGAGGAGGAGGA
	MLOC_77405	HORVU.MOREX.r2.5HG0353930	1258	1278	-	7.4e-07	GGACGCGGAGGTGGAGGAGGA
	MLOC_77405	HORVU.MOREX.r2.5HG0355520	1404	1424	-	1.2e-06	GGTGTAGGCGGCGGCGGCGCT
	MLOC_77405	HORVU.MOREX.r2.5HG0355520	1407	1427	-	1.18e-06	CATGGTGTAGGCGGCGGCGGC
	MLOC_77405	HORVU.MOREX.r2.5HG0355520	1410	1430	-	8.78e-06	GACCATGGTGTAGGCGGCGGC
	MLOC_77405	HORVU.MOREX.r2.5HG0356360	77	97	+	3.8e-06	GCCGACGATGGAGGTGGTGAG
	MLOC_77405	HORVU.MOREX.r2.5HG0356470	838	858	+	1.72e-06	TGCGCCGGCGTTGTCGGCGGG
	MLOC_77405	HORVU.MOREX.r2.5HG0356970	1141	1161	-	4.18e-10	GGTGGTGGCGGTGGTGGTGGG
	MLOC_77405	HORVU.MOREX.r2.5HG0356970	1144	1164	-	5.82e-09	GCTGGTGGTGGCGGTGGTGGT
	MLOC_77405	HORVU.MOREX.r2.5HG0356970	1147	1167	-	4.83e-08	TCCGCTGGTGGTGGCGGTGGT
	MLOC_77405	HORVU.MOREX.r2.5HG0356970	1150	1170	-	4.73e-07	GGCTCCGCTGGTGGTGGCGGT
	MLOC_77405	HORVU.MOREX.r2.5HG0356970	1153	1173	-	5.23e-06	GCTGGCTCCGCTGGTGGTGGC
	MLOC_77405	HORVU.MOREX.r2.5HG0356970	1175	1195	-	3.23e-06	GGGAGGGGGTGCGGCGGTGGT
	MLOC_77405	HORVU.MOREX.r2.5HG0357460	728	748	-	5.23e-06	GCAGACGGCAGAGGAGGTGGG
	MLOC_77405	HORVU.MOREX.r2.5HG0357790	378	398	-	5.59e-06	GGCAACTCTAGCGGTGGCGGC
	MLOC_77405	HORVU.MOREX.r2.5HG0359200	1454	1474	-	7.04e-07	GGAGGAGGAGGAGGAGGAGAC
	MLOC_77405	HORVU.MOREX.r2.5HG0359200	1457	1477	-	6.36e-08	GGAGGAGGAGGAGGAGGAGGA
	MLOC_77405	HORVU.MOREX.r2.5HG0359200	1460	1480	-	6.36e-08	GGAGGAGGAGGAGGAGGAGGA
	MLOC_77405	HORVU.MOREX.r2.5HG0359200	1463	1483	-	2.53e-07	GACGGAGGAGGAGGAGGAGGA
	MLOC_77405	HORVU.MOREX.r2.5HG0359200	1466	1486	-	7.4e-07	TGAGACGGAGGAGGAGGAGGA
	MLOC_77405	HORVU.MOREX.r2.5HG0359450	1220	1240	-	8.24e-06	GGCGGGGCTGATGGTGGATGC
	MLOC_77405	HORVU.MOREX.r2.5HG0359450	1223	1243	-	8.37e-06	CTCGGCGGGGCTGATGGTGGA
	MLOC_77405	HORVU.MOREX.r2.5HG0359450	1375	1395	-	5.19e-06	GGGGTGGGCGGCGGCGGTGAG
	MLOC_77405	HORVU.MOREX.r2.5HG0359450	1378	1398	-	4.07e-06	GTCGGGGTGGGCGGCGGCGGT
	MLOC_77405	HORVU.MOREX.r2.5HG0359450	487	507	-	4.62e-06	GGTGGCGCTTCAGGTGGAGGG
	MLOC_77405	HORVU.MOREX.r2.5HG0359790	809	829	+	6.32e-06	GGCGGCGGCCGCAGCGGAGAC
	MLOC_77405	HORVU.MOREX.r2.5HG0359790	862	882	+	7.04e-07	GGCGCGGGCGGCGACGGCGGC
	MLOC_77405	HORVU.MOREX.r2.5HG0359790	865	885	+	6.8e-06	GCGGGCGGCGACGGCGGCGCG
	MLOC_77405	HORVU.MOREX.r2.5HG0359790	911	931	+	1.3e-06	GGTGGCTCGAGCGGCGGCGGC
	MLOC_77405	HORVU.MOREX.r2.5HG0360130	1359	1379	+	6.77e-07	CGAGGCGGCGGCGTTGGCGGG
	MLOC_77405	HORVU.MOREX.r2.5HG0360130	1386	1406	+	3.09e-06	GGACGCGACGCCGGTGGCGGT
	MLOC_77405	HORVU.MOREX.r2.5HG0360130	1389	1409	+	1.42e-07	CGCGACGCCGGTGGCGGTGGC
	MLOC_77405	HORVU.MOREX.r2.5HG0360130	1392	1412	+	4.85e-06	GACGCCGGTGGCGGTGGCGTA
	MLOC_77405	HORVU.MOREX.r2.5HG0360280	1210	1230	-	6.42e-06	GGCTGCGGGGCAGGCGGAGCA
	MLOC_77405	HORVU.MOREX.r2.5HG0360290	1124	1144	+	6.42e-06	GGCTGCGGGGCAGGCGGAGCA
	MLOC_77405	HORVU.MOREX.r2.5HG0361360	148	168	-	4.14e-07	GGAGGAGGAGGAGGAGGTTGC
	MLOC_77405	HORVU.MOREX.r2.5HG0361360	151	171	-	1.54e-07	GGTGGAGGAGGAGGAGGAGGT
	MLOC_77405	HORVU.MOREX.r2.5HG0361360	154	174	-	3.02e-08	GGTGGTGGAGGAGGAGGAGGA
	MLOC_77405	HORVU.MOREX.r2.5HG0361360	157	177	-	2.07e-08	GGTGGTGGTGGAGGAGGAGGA
	MLOC_77405	HORVU.MOREX.r2.5HG0361360	160	180	-	5.73e-09	GGTGGTGGTGGTGGAGGAGGA
	MLOC_77405	HORVU.MOREX.r2.5HG0361360	163	183	-	1.8e-10	GGAGGTGGTGGTGGTGGAGGA
	MLOC_77405	HORVU.MOREX.r2.5HG0361360	166	186	-	1.86e-08	AGGGGAGGTGGTGGTGGTGGA
	MLOC_77405	HORVU.MOREX.r2.5HG0361360	169	189	-	4.35e-06	CGGAGGGGAGGTGGTGGTGGT
	MLOC_77405	HORVU.MOREX.r2.5HG0361580	1231	1251	+	9.96e-06	CGTACCAGTGGTGGTGGTGGC
	MLOC_77405	HORVU.MOREX.r2.5HG0361580	1234	1254	+	1.16e-06	ACCAGTGGTGGTGGTGGCGAA
	MLOC_77405	HORVU.MOREX.r2.5HG0362250	1450	1470	-	4.5e-09	AGCGGCGGCGGTGGTGGTGAT
	MLOC_77405	HORVU.MOREX.r2.5HG0362250	1453	1473	-	8.73e-10	GGAAGCGGCGGCGGTGGTGGT
	MLOC_77405	HORVU.MOREX.r2.5HG0362250	1456	1476	-	2.32e-08	GGTGGAAGCGGCGGCGGTGGT
	MLOC_77405	HORVU.MOREX.r2.5HG0362250	1459	1479	-	1.91e-07	GCGGGTGGAAGCGGCGGCGGT
	MLOC_77405	HORVU.MOREX.r2.5HG0362250	1462	1482	-	2.91e-06	GGAGCGGGTGGAAGCGGCGGC
	MLOC_77405	HORVU.MOREX.r2.5HG0362250	610	630	+	2.19e-06	GGCGGCATCAGAGGCGGTGAT
	MLOC_77405	HORVU.MOREX.r2.5HG0363560	541	561	+	2.64e-06	CTTACTGGTGGCGGTGGTGGA
	MLOC_77405	HORVU.MOREX.r2.5HG0363560	544	564	+	6.96e-06	ACTGGTGGCGGTGGTGGATAA
	MLOC_77405	HORVU.MOREX.r2.5HG0363900	1463	1483	+	3.78e-08	CGCGGCGGCGGGGGCGGTGGC
	MLOC_77405	HORVU.MOREX.r2.5HG0363900	1466	1486	+	2.35e-07	GGCGGCGGGGGCGGTGGCGCG
	MLOC_77405	HORVU.MOREX.r2.5HG0364740	744	764	-	4.64e-10	GGAGCTGGCGGTGGCGGTGGC
	MLOC_77405	HORVU.MOREX.r2.5HG0364740	747	767	-	9.07e-07	GAGGGAGCTGGCGGTGGCGGT
	MLOC_77405	HORVU.MOREX.r2.5HG0364740	750	770	-	7.55e-06	AGGGAGGGAGCTGGCGGTGGC
	MLOC_77405	HORVU.MOREX.r2.5HG0365150	307	327	+	7.79e-06	GCCGGGGGCGGGGACGGTGGC
	MLOC_77405	HORVU.MOREX.r2.5HG0365150	398	418	-	7.98e-06	GGCCGACGTGGTGGCGGCGAC
	MLOC_77405	HORVU.MOREX.r2.5HG0365650	1476	1496	+	5.77e-06	CCGTGCGGCGGCGGCGGCGGC
	MLOC_77405	HORVU.MOREX.r2.5HG0366940	888	908	+	7.67e-06	GGCTCCGGCGCCGGTGGCTGG
	MLOC_77405	HORVU.MOREX.r2.5HG0367140	1185	1205	-	3.04e-06	ATGGCTGACGGTGGTGGTGGA
	MLOC_77405	HORVU.MOREX.r2.5HG0367140	1363	1383	-	4.22e-07	GGTGGAGGAGGCGAAGGAGGA
	MLOC_77405	HORVU.MOREX.r2.5HG0367300	1471	1491	-	1.01e-10	GGCGGCGGCGGCGGCGGCGGG
	MLOC_77405	HORVU.MOREX.r2.5HG0367300	1474	1494	-	3.01e-11	GGCGGCGGCGGCGGCGGCGGC
	MLOC_77405	HORVU.MOREX.r2.5HG0367300	1477	1497	-	3.01e-11	GGCGGCGGCGGCGGCGGCGGC
	MLOC_77405	HORVU.MOREX.r2.5HG0367300	1480	1500	-	3.01e-11	GGCGGCGGCGGCGGCGGCGGC
	MLOC_77405	HORVU.MOREX.r2.5HG0368340	30	50	-	5.12e-07	GACGGCGGACGCGGCGGTGGG
	MLOC_77405	HORVU.MOREX.r2.5HG0368460	854	874	-	5.77e-06	CGGGGCGGCGGCGGCCGAGGC
	MLOC_77405	HORVU.MOREX.r2.5HG0368480	776	796	-	7.19e-06	GGAAGCTGAGGAGGCGGTGTC
	MLOC_77405	HORVU.MOREX.r2.5HG0368480	872	892	+	3.9e-06	GGCGTCGGCGTCGGCGTCGGC
	MLOC_77405	HORVU.MOREX.r2.5HG0368480	878	898	+	3.9e-06	GGCGTCGGCGTCGGCGTCGGC
	MLOC_77405	HORVU.MOREX.r2.5HG0368480	909	929	-	7.79e-06	TGTGCAGGCGCCGGCGGAGAG
	MLOC_77405	HORVU.MOREX.r2.5HG0369130	302	322	-	1.28e-07	GAAGGAGGTGGCGGTGGTGCA
	MLOC_77405	HORVU.MOREX.r2.5HG0369130	305	325	-	1.86e-06	CAGGAAGGAGGTGGCGGTGGT
	MLOC_77405	HORVU.MOREX.r2.5HG0369180	560	580	+	7.61e-06	GGAGCCAGAAGTGGAGGTGAA
	MLOC_77405	HORVU.MOREX.r2.5HG0369180	706	726	+	9.52e-07	GCAGGTGGAAGCTGCGGCGGC
	MLOC_77405	HORVU.MOREX.r2.5HG0369430	110	130	+	9.8e-07	GGCGGCGCTGCGGGCGGCGGG
	MLOC_77405	HORVU.MOREX.r2.5HG0370800	1230	1250	+	7.98e-06	TTAGTTTACGGCGGCGGCGGA
	MLOC_77405	HORVU.MOREX.r2.5HG0370800	1233	1253	+	5.27e-06	GTTTACGGCGGCGGCGGAGAC
	MLOC_77405	HORVU.MOREX.r2.5HG0370800	1239	1259	+	1.22e-06	GGCGGCGGCGGAGACGGTTCC
	MLOC_77405	HORVU.MOREX.r2.5HG0372940	1394	1414	-	4.54e-07	GGCCGCTGCAGCGGCGGCGGA
	MLOC_77405	HORVU.MOREX.r2.5HG0372940	1469	1489	-	1.64e-08	TGCGGCGGCAGCGGCGGCGAA
	MLOC_77405	HORVU.MOREX.r2.5HG0372940	1472	1492	-	2.48e-07	TGCTGCGGCGGCAGCGGCGGC
	MLOC_77405	HORVU.MOREX.r2.5HG0375540	23	43	+	1.83e-06	ATCGGCAGCGGTGGCGGTTGA
	MLOC_77405	HORVU.MOREX.r2.5HG0376920	765	785	+	7.67e-06	GGCTCCGGCGCCGGTGGCTGG
	MLOC_77405	HORVU.MOREX.r2.5HG0376920	979	999	+	9.5e-06	AGCGGCGGCGCGGGCGGCGCG
	MLOC_77405	HORVU.MOREX.r2.5HG0377120	882	902	+	3.46e-06	GGCGAGTGGTGTGGCGGTGGC
	MLOC_77405	HORVU.MOREX.r2.5HG0378770	891	911	+	4.39e-06	CGTGGTGGCGTCGACGGATGA
	MLOC_77405	HORVU.MOREX.r2.5HG0379330	10	30	+	1.2e-06	TCGGGCGGCGACGGTGGCGGA
	MLOC_77405	HORVU.MOREX.r2.5HG0379330	13	33	+	5.85e-08	GGCGGCGACGGTGGCGGATGG
	MLOC_77405	HORVU.MOREX.r2.5HG0380130	29	49	+	4.36e-07	CCAGGCGGCAGCGGCGGCGGT
	MLOC_77405	HORVU.MOREX.r2.5HG0380130	32	52	+	1.01e-08	GGCGGCAGCGGCGGCGGTGAA
	MLOC_77405	HORVU.MOREX.r2.5HG0380160	570	590	+	6.96e-06	CGCGGCGACGGGGACGGCGGG
	MLOC_77405	HORVU.MOREX.r2.5HG0380490	1340	1360	+	3.34e-06	CCTGTCGGTGGTGGTGGTGGC
	MLOC_77405	HORVU.MOREX.r2.5HG0380860	1025	1045	+	6.58e-07	GGAGATGGTGTAAGCGGTGAA
	MLOC_77405	HORVU.MOREX.r2.5HG0380860	779	799	+	1.38e-06	GGCAGAGGGAGCGGCGGCGAG
	MLOC_77405	HORVU.MOREX.r2.5HG0381200	1010	1030	-	1.88e-06	GGCGGGAGTGGCGACGGCGGT
	MLOC_77405	HORVU.MOREX.r2.5HG0381200	1074	1094	+	3.23e-06	ATCGGCCGAGGAGGCGGCGGG
	MLOC_77405	HORVU.MOREX.r2.5HG0381200	1148	1168	-	2.74e-06	GGCAGCGGCGGCAGCGGACGT
	MLOC_77405	HORVU.MOREX.r2.5HG0381200	1380	1400	-	2.53e-06	ATAGGGGGCAGCGGCGGCGGT
	MLOC_77405	HORVU.MOREX.r2.5HG0381200	664	684	-	3.61e-06	GGGGAGGGCGTCGGCGGCGGG
	MLOC_77405	HORVU.MOREX.r2.5HG0381410	1453	1473	-	3.4e-06	TGTGATGGAGGAGGTGGATGC
	MLOC_77405	HORVU.MOREX.r2.5HG0382920	21	41	+	8.16e-07	CATGGCGGAGGCGGAGGCGGA
	MLOC_77405	HORVU.MOREX.r2.5HG0382920	24	44	+	1.08e-06	GGCGGAGGCGGAGGCGGAGTT
	MLOC_77405	HORVU.MOREX.r2.5HG0383170	1218	1238	-	4.77e-06	TGCAGCGGCGGCGGCGGCCAC
	MLOC_77405	HORVU.MOREX.r2.5HG0383170	1221	1241	-	1.34e-07	GGCTGCAGCGGCGGCGGCGGC
	MLOC_77405	HORVU.MOREX.r2.5HG0383170	1224	1244	-	3.97e-08	TGCGGCTGCAGCGGCGGCGGC
	MLOC_77405	HORVU.MOREX.r2.5HG0383540	398	418	+	9.65e-06	TGGGCGGGAAGCGGCGGTGAA
	MLOC_77405	HORVU.MOREX.r2.5HG0383540	852	872	-	7.98e-06	GGCCGACGTGGTGGCGGCGAC
	MLOC_77405	HORVU.MOREX.r2.5HG0383630	1419	1439	-	1.08e-07	GGGAGAGGCGGCGGCGGCGGG
	MLOC_77405	HORVU.MOREX.r2.5HG0383630	1422	1442	-	2.78e-06	GGGGGGAGAGGCGGCGGCGGC
	MLOC_77405	HORVU.MOREX.r2.5HG0383630	1447	1467	-	1.87e-09	GGCAGCGGCGGCGGCGGCGGG
	MLOC_77405	HORVU.MOREX.r2.5HG0383630	1450	1470	-	6.51e-08	AGCGGCAGCGGCGGCGGCGGC
	MLOC_77405	HORVU.MOREX.r2.5HG0383630	1453	1473	-	5.34e-09	GGCAGCGGCAGCGGCGGCGGC
	MLOC_77405	HORVU.MOREX.r2.5HG0383630	1456	1476	-	1.93e-06	CGCGGCAGCGGCAGCGGCGGC
	MLOC_77405	HORVU.MOREX.r2.5HG0383880	1355	1375	-	3.09e-06	AGGTGTGGTGATGGCGGCGAC
	MLOC_77405	HORVU.MOREX.r2.5HG0384340	920	940	-	1.14e-06	AGTGATTGTAGTGGCGGAGGC
	MLOC_77405	HORVU.MOREX.r2.5HG0384340	923	943	-	7.55e-06	AGTAGTGATTGTAGTGGCGGA
	MLOC_77405	HORVU.MOREX.r2.5HG0384710	1265	1285	-	6.07e-09	GGTGCTGGTAGTGGCGGTGGC
	MLOC_77405	HORVU.MOREX.r2.5HG0384710	1268	1288	-	1.29e-06	GTAGGTGCTGGTAGTGGCGGT
	MLOC_77405	HORVU.MOREX.r2.5HG0387280	1404	1424	-	9.73e-06	TGGATTGGTTGAGGTGGTGGT
	MLOC_77405	HORVU.MOREX.r2.5HG0387290	1246	1266	-	2.21e-06	GAGGGCGTCGGCGGCGGCGAG
	MLOC_77405	HORVU.MOREX.r2.5HG0387650	1355	1375	-	2.35e-09	GGAGGAGGCGGCGGCGGAGGG
	MLOC_77405	HORVU.MOREX.r2.5HG0387650	1358	1378	-	3.56e-08	GAGGGAGGAGGCGGCGGCGGA
	MLOC_77405	HORVU.MOREX.r2.5HG0387650	1361	1381	-	3.73e-07	GGAGAGGGAGGAGGCGGCGGC
	MLOC_77405	HORVU.MOREX.r2.5HG0387650	1364	1384	-	1.73e-06	GGAGGAGAGGGAGGAGGCGGC
	MLOC_77405	HORVU.MOREX.r2.5HG0387930	1375	1395	-	3.47e-07	GGCGGGGGAGGAGGAGGAGGA
	MLOC_77405	HORVU.MOREX.r2.5HG0387930	1378	1398	-	5.44e-07	GGGGGCGGGGGAGGAGGAGGA
	MLOC_77405	HORVU.MOREX.r2.5HG0387930	1381	1401	-	1.81e-06	GGCGGGGGCGGGGGAGGAGGA
	MLOC_77405	HORVU.MOREX.r2.5HG0389020	1475	1495	-	3.23e-06	GGCGGTGGCCGTGGCCGTGGC
	MLOC_77405	HORVU.MOREX.r2.5HG0389190	630	650	+	1.99e-06	CACGACGGAGGCGACGGAGGA
	MLOC_77405	HORVU.MOREX.r2.5HG0389190	633	653	+	2.94e-07	GACGGAGGCGACGGAGGAGGA
	MLOC_77405	HORVU.MOREX.r2.5HG0389190	636	656	+	9.23e-08	GGAGGCGACGGAGGAGGAGGA
	MLOC_77405	HORVU.MOREX.r2.5HG0389360	406	426	-	1.83e-06	ATCGGCAGCGGTGGCGGTTGA
	MLOC_77405	HORVU.MOREX.r2.5HG0390510	1416	1436	-	1.62e-07	GGCGGCGGCGGTGGCCGTTGT
	MLOC_77405	HORVU.MOREX.r2.5HG0390510	1419	1439	-	1.09e-06	GCCGGCGGCGGCGGTGGCCGT
	MLOC_77405	HORVU.MOREX.r2.5HG0390510	1422	1442	-	1.34e-08	GATGCCGGCGGCGGCGGTGGC
	MLOC_77405	HORVU.MOREX.r2.5HG0390510	1425	1445	-	2.5e-08	GGAGATGCCGGCGGCGGCGGT
	MLOC_77405	HORVU.MOREX.r2.5HG0390510	1428	1448	-	1.28e-06	AACGGAGATGCCGGCGGCGGC
	MLOC_77405	HORVU.MOREX.r2.5HG0390600	1424	1444	-	8.13e-08	GGGTGTGGTGGTGGTGGTGAA
	MLOC_77405	HORVU.MOREX.r2.5HG0390600	1427	1447	-	2.25e-07	GACGGGTGTGGTGGTGGTGGT
	MLOC_77405	HORVU.MOREX.r2.5HG0390600	1430	1450	-	7.85e-08	GGAGACGGGTGTGGTGGTGGT
	MLOC_77405	HORVU.MOREX.r2.5HG0390600	19	39	+	7.13e-06	GGAGGAGAGGAAGGAGGAGGC
	MLOC_77405	HORVU.MOREX.r2.5HG0390950	522	542	-	1.28e-07	GTAAATGGTGGTGGTGGTGGA
	MLOC_77405	HORVU.MOREX.r2.5HG0391600	132	152	-	6.58e-06	GCAGAAGGAGGTGATGGTGAT
	MLOC_77405	HORVU.MOREX.r2.5HG0392020	1262	1282	+	1.86e-06	CAAGCCGGCTGCGGCGGCGGC
	MLOC_77405	HORVU.MOREX.r2.5HG0392020	1265	1285	+	1.99e-06	GCCGGCTGCGGCGGCGGCCGA
	MLOC_77405	HORVU.MOREX.r2.5HG0392020	1313	1333	+	1.9e-06	GCTGCTGGAGGCGGAGGAGGT
	MLOC_77405	HORVU.MOREX.r2.5HG0392460	185	205	-	6.02e-06	AGAGAAGGAGAAGGCGGATGA
	MLOC_77405	HORVU.MOREX.r2.5HG0392460	380	400	+	6.17e-06	GTAGATGGATGAGGAGGAGGA
	MLOC_77405	HORVU.MOREX.r2.5HG0392460	662	682	+	3.58e-06	GGCGCCGGAGGGGGTGGAGCT
	MLOC_77405	HORVU.MOREX.r2.5HG0392670	198	218	+	4.49e-08	CCAGGTGGAGGCGGCGGTGGT
	MLOC_77405	HORVU.MOREX.r2.5HG0392670	201	221	+	1.57e-07	GGTGGAGGCGGCGGTGGTCGA
	MLOC_77405	HORVU.MOREX.r2.5HG0392670	311	331	+	6.07e-06	GAGGGCGTAGGAGGAGGAGGA
	MLOC_77405	HORVU.MOREX.r2.5HG0392730	100	120	+	3.49e-06	GCGGGCGGCGTGGGTGGTGGC
	MLOC_77405	HORVU.MOREX.r2.5HG0392730	103	123	+	1.2e-06	GGCGGCGTGGGTGGTGGCTGG
	MLOC_77405	HORVU.MOREX.r2.5HG0392730	611	631	+	8.18e-06	GGTGGTCGGTTTGGTGGCGGG
	MLOC_77405	HORVU.MOREX.r2.5HG0393600	904	924	-	5.02e-06	CGCGGCGTGGGCGGCGGAGCA
	MLOC_77405	HORVU.MOREX.r2.5HG0393600	907	927	-	5.41e-06	TGCCGCGGCGTGGGCGGCGGA
	MLOC_77405	HORVU.MOREX.r2.5HG0394140	1189	1209	+	6.64e-07	TGAAGGGGTGGTGGTGGTGGG
	MLOC_77405	HORVU.MOREX.r2.5HG0394730	463	483	-	5.1e-06	GAGGCAGGGGGAGGCGGAGGT
	MLOC_77405	HORVU.MOREX.r2.5HG0395420	842	862	-	5.77e-06	GGCGGAGGAAGAGGAGGTCGC
	MLOC_77405	HORVU.MOREX.r2.5HG0395420	845	865	-	7.49e-06	AGGGGCGGAGGAAGAGGAGGT
	MLOC_77405	HORVU.MOREX.r2.5HG0395420	854	874	-	7.49e-06	GCCGGGGGAAGGGGCGGAGGA
	MLOC_77405	HORVU.MOREX.r2.5HG0395790	1333	1353	-	3.58e-06	GGAGGAGGCGGCAGCGGCCGG
	MLOC_77405	HORVU.MOREX.r2.5HG0396100	1403	1423	-	1.52e-07	GGAGGTGGTGGTGGAGGAGCA
	MLOC_77405	HORVU.MOREX.r2.5HG0396100	1406	1426	-	9.67e-08	GAGGGAGGTGGTGGTGGAGGA
	MLOC_77405	HORVU.MOREX.r2.5HG0396100	1409	1429	-	3.47e-07	GGGGAGGGAGGTGGTGGTGGA
	MLOC_77405	HORVU.MOREX.r2.5HG0396590	1177	1197	+	5.68e-06	CGTATAGACGGCGGCGGTGGT
	MLOC_77405	HORVU.MOREX.r2.5HG0397240	1475	1495	-	6.51e-07	TGATGTGGAGGTGGTGGTGCT
	MLOC_77405	HORVU.MOREX.r2.5HG0397260	1258	1278	-	6.63e-06	TGCGACGGGGTGGGTGGTGGG
	MLOC_77405	HORVU.MOREX.r2.5HG0397260	1408	1428	-	2.83e-06	GCGAGCGGCGGCGGCGGCGAG
	MLOC_77405	HORVU.MOREX.r2.5HG0397860	504	524	+	6.69e-06	CACGATGGCGGTGTTGGTGAA
	MLOC_77405	HORVU.MOREX.r2.5HG0397860	510	530	+	9.28e-06	GGCGGTGTTGGTGAAGTTGGA
	MLOC_77405	HORVU.MOREX.r2.5HG0398010	1466	1486	-	4.28e-06	GGCAGTGGCTCTGTTGGTGAT
	MLOC_77405	HORVU.MOREX.r2.5HG0398070	1065	1085	+	4.43e-06	GGAGGACCAGGCGGAGGCGGT
	MLOC_77405	HORVU.MOREX.r2.5HG0398070	1271	1291	-	3.49e-06	GGAGACGACGGTAGAGGTGAA
	MLOC_77405	HORVU.MOREX.r2.5HG0398160	1408	1428	-	4e-06	GGTGGGGATAGAGGCGGCGAT
	MLOC_77405	HORVU.MOREX.r2.5HG0398160	1411	1431	-	1.95e-06	GGAGGTGGGGATAGAGGCGGC
	MLOC_77405	HORVU.MOREX.r2.5HG0398360	889	909	+	2.37e-06	GGCGCGGGCGACGACGGCGGC
	MLOC_77405	HORVU.MOREX.r2.5HG0398360	944	964	+	7.11e-07	GGGGGCGCGAGCGGCGGCGGC
	MLOC_77405	HORVU.MOREX.r2.5HG0398360	947	967	+	1.97e-06	GGCGCGAGCGGCGGCGGCGGC
	MLOC_77405	HORVU.MOREX.r2.5HG0398360	950	970	+	9.35e-06	GCGAGCGGCGGCGGCGGCGCG
	MLOC_77405	HORVU.MOREX.r2.5HG0399010	1386	1406	-	2.25e-06	GCCGGCGAAGTCGGCGGAGAG
	MLOC_77405	HORVU.MOREX.r2.5HG0399010	1389	1409	-	9.57e-06	AAAGCCGGCGAAGTCGGCGGA
	MLOC_77405	HORVU.MOREX.r2.5HG0399140	444	464	-	7.19e-06	TTTGGAGGAGGAGGCGGCGCT
	MLOC_77405	HORVU.MOREX.r2.5HG0399140	447	467	-	4.77e-06	GGATTTGGAGGAGGAGGCGGC
	MLOC_77405	HORVU.MOREX.r2.5HG0399460	1147	1167	-	3.26e-06	TGCGGTGGCCGCGGCGGTGCC
	MLOC_77405	HORVU.MOREX.r2.5HG0399460	1150	1170	-	8.92e-06	GCCTGCGGTGGCCGCGGCGGT
	MLOC_77405	HORVU.MOREX.r2.5HG0399460	445	465	+	3.69e-08	GGGGGCGCAGGCGGCGGCGGC
	MLOC_77405	HORVU.MOREX.r2.5HG0399460	454	474	+	2.38e-08	GGCGGCGGCGGCAGCGGAGAT
	MLOC_77405	HORVU.MOREX.r2.5HG0399460	507	527	+	7.04e-07	GGCGCGGGCGGCGACGGCGGC
	MLOC_77405	HORVU.MOREX.r2.5HG0399460	510	530	+	6.8e-06	GCGGGCGGCGACGGCGGCGCG
	MLOC_77405	HORVU.MOREX.r2.5HG0399460	568	588	+	7.04e-07	GGCGCGGGCGGCGACGGCGGC
	MLOC_77405	HORVU.MOREX.r2.5HG0399460	625	645	+	8.92e-06	GGGGGCGCGAGCTGCGGCGGC
	MLOC_77405	HORVU.MOREX.r2.5HG0399460	628	648	+	7.37e-06	GGCGCGAGCTGCGGCGGCGGC
	MLOC_77405	HORVU.MOREX.r2.5HG0399600	1296	1316	-	8.99e-06	GGAGGTGGCCGCGACGGTGCC
	MLOC_77405	HORVU.MOREX.r2.5HG0399660	111	131	-	3.28e-06	GGCGGATACGGCGGCGGACGT
	MLOC_77405	HORVU.MOREX.r2.5HG0399660	114	134	-	2.67e-08	GACGGCGGATACGGCGGCGGA
	MLOC_77405	HORVU.MOREX.r2.5HG0399660	123	143	-	1.36e-06	GGCGGCGCCGACGGCGGATAC
	MLOC_77405	HORVU.MOREX.r2.5HG0399660	126	146	-	1.49e-07	GGGGGCGGCGCCGACGGCGGA
	MLOC_77405	HORVU.MOREX.r2.5HG0399660	135	155	-	2.06e-07	GGCGGCGGCGGGGGCGGCGCC
	MLOC_77405	HORVU.MOREX.r2.5HG0399660	144	164	-	7.62e-07	AGAGGCCATGGCGGCGGCGGG
	MLOC_77405	HORVU.MOREX.r2.5HG0399800	243	263	-	2.29e-06	GGCGAGGCGGGCGGCGGAGGA
	MLOC_77405	HORVU.MOREX.r2.5HG0399800	775	795	-	1.08e-06	AGTAGCAGCGGCGGCGGCGGC
	MLOC_77405	HORVU.MOREX.r2.5HG0399800	778	798	-	1.4e-06	AGCAGTAGCAGCGGCGGCGGC
	MLOC_77405	HORVU.MOREX.r2.5HG0399850	1348	1368	-	1.66e-08	GATGGTGGTGGTGGAGGTGGT
	MLOC_77405	HORVU.MOREX.r2.5HG0399850	1351	1371	-	2.37e-07	TGGGATGGTGGTGGTGGAGGT
	MLOC_77405	HORVU.MOREX.r2.5HG0399850	1354	1374	-	5.14e-06	GTTTGGGATGGTGGTGGTGGA
	MLOC_77405	HORVU.MOREX.r2.5HG0400090	1414	1434	-	5.55e-07	AATGGCGGTGGTGGTGGTGCT
	MLOC_77405	HORVU.MOREX.r2.5HG0400090	1417	1437	-	4.18e-07	TGGAATGGCGGTGGTGGTGGT
	MLOC_77405	HORVU.MOREX.r2.5HG0400500	1300	1320	-	6.63e-06	GGTGGCGGCGCTAGCGTTGGG
	MLOC_77405	HORVU.MOREX.r2.5HG0400580	1	21	+	4.77e-06	AGAAGCGCGAGAGGCGGCGGA
	MLOC_77405	HORVU.MOREX.r2.5HG0400580	190	210	-	1.78e-06	GGCGGCGGCGGGGGCGTCGGG
	MLOC_77405	HORVU.MOREX.r2.5HG0400580	226	246	-	4.25e-09	TGCGGCGGCGGCGGCGGCGAT
	MLOC_77405	HORVU.MOREX.r2.5HG0400580	229	249	-	5.95e-07	GCGTGCGGCGGCGGCGGCGGC
	MLOC_77405	HORVU.MOREX.r2.5HG0400580	232	252	-	4.45e-07	GGCGCGTGCGGCGGCGGCGGC
	MLOC_77405	HORVU.MOREX.r2.5HG0400680	1208	1228	-	3.7e-06	CGTGGAGCAGGAGGTGGAGGC
	MLOC_77405	HORVU.MOREX.r2.5HG0400750	822	842	+	4.39e-06	CGTGGTGGCGTTGACGGATGA
	MLOC_77405	HORVU.MOREX.r2.5HG0400890	1307	1327	-	4.14e-06	GGGAGCGACGGCAGTGGCGGG
	MLOC_77405	HORVU.MOREX.r2.5HG0400890	242	262	+	2.87e-07	GTAGAAGGCGGCGGCGGCGGG
	MLOC_77405	HORVU.MOREX.r2.5HG0401270	188	208	+	5.02e-06	GGCGGCGGCCGCAGCGGAGAT
	MLOC_77405	HORVU.MOREX.r2.5HG0401270	229	249	+	2.82e-07	GGCGCGGGCGGCGACGGTGGC
	MLOC_77405	HORVU.MOREX.r2.5HG0401270	278	298	+	2.25e-07	GGTGGCGCGAGCGGCGGCGGC
	MLOC_77405	HORVU.MOREX.r2.5HG0401270	281	301	+	1.97e-06	GGCGCGAGCGGCGGCGGCGGC
	MLOC_77405	HORVU.MOREX.r2.5HG0401270	315	335	+	7.11e-07	GGCGGTGGCGCGAGCGGCGGC
	MLOC_77405	HORVU.MOREX.r2.5HG0401270	318	338	+	2.25e-07	GGTGGCGCGAGCGGCGGCGGC
	MLOC_77405	HORVU.MOREX.r2.5HG0401270	321	341	+	1.97e-06	GGCGCGAGCGGCGGCGGCGGC
	MLOC_77405	HORVU.MOREX.r2.5HG0401440	517	537	-	1.08e-06	GGCTGCGACGATTGTGGTGGT
	MLOC_77405	HORVU.MOREX.r2.5HG0401530	1419	1439	-	2.73e-08	GGTGGTGGTGGTGGAGGAGGG
	MLOC_77405	HORVU.MOREX.r2.5HG0401530	1422	1442	-	4.1e-10	GGTGGTGGTGGTGGTGGAGGA
	MLOC_77405	HORVU.MOREX.r2.5HG0401530	1425	1445	-	3.77e-11	GGTGGTGGTGGTGGTGGTGGA
	MLOC_77405	HORVU.MOREX.r2.5HG0401530	1428	1448	-	7.22e-11	GGTGGTGGTGGTGGTGGTGGT
	MLOC_77405	HORVU.MOREX.r2.5HG0401530	1431	1451	-	5.82e-09	GCTGGTGGTGGTGGTGGTGGT
	MLOC_77405	HORVU.MOREX.r2.5HG0401530	1434	1454	-	1.92e-09	GGTGCTGGTGGTGGTGGTGGT
	MLOC_77405	HORVU.MOREX.r2.5HG0401530	1437	1457	-	2.32e-07	GTGGGTGCTGGTGGTGGTGGT
	MLOC_77405	HORVU.MOREX.r2.5HG0401800	817	837	+	8.37e-06	GGCGGGTGAGTTGGAGGCGAA
	MLOC_77405	HORVU.MOREX.r2.5HG0402020	214	234	-	3.47e-08	GCAGGTGGTGGAGGTGGTGGG
	MLOC_77405	HORVU.MOREX.r2.5HG0402020	217	237	-	1.47e-06	GAGGCAGGTGGTGGAGGTGGT
	MLOC_77405	HORVU.MOREX.r2.5HG0402020	340	360	+	1.52e-06	GGCTGCTGCTGCAGCGGCGGC
	MLOC_77405	HORVU.MOREX.r2.5HG0402020	343	363	+	2.59e-06	TGCTGCTGCAGCGGCGGCTGA
	MLOC_77405	HORVU.MOREX.r2.5HG0402020	683	703	-	2.13e-06	CGGGCTGAAGGCGGCGGTGAA
	MLOC_77405	HORVU.MOREX.r2.5HG0402020	962	982	-	1.47e-06	GGCGGCGGCGGCGGCGGCTTC
	MLOC_77405	HORVU.MOREX.r2.5HG0402020	965	985	-	3.01e-11	GGCGGCGGCGGCGGCGGCGGC
	MLOC_77405	HORVU.MOREX.r2.5HG0402020	968	988	-	6.48e-10	AGCGGCGGCGGCGGCGGCGGC
	MLOC_77405	HORVU.MOREX.r2.5HG0402020	971	991	-	2.97e-07	CGGAGCGGCGGCGGCGGCGGC
	MLOC_77405	HORVU.MOREX.r2.5HG0402020	985	1005	+	6.53e-06	CGCTCCGGCGAAGACGGTGGA
	MLOC_77405	HORVU.MOREX.r2.5HG0403040	860	880	+	7.86e-06	GGATGGGGAGTAGATGGTGGA
	MLOC_77405	HORVU.MOREX.r2.5HG0403230	830	850	-	5.14e-06	GAGGTAGGGGGCGGCGGCGGC
	MLOC_77405	HORVU.MOREX.r2.5HG0403420	1241	1261	+	6.96e-06	TGCGGGTGCGGTTGCGGCGGG
	MLOC_77405	HORVU.MOREX.r2.5HG0403420	1480	1500	-	2.71e-06	GGCAGTGAGTGCGGAGGAGGA
	MLOC_77405	HORVU.MOREX.r2.5HG0403890	1028	1048	-	3.44e-07	GGAGGAGGCGTTGTTGGCGGC
	MLOC_77405	HORVU.MOREX.r2.5HG0404310	549	569	-	7.73e-06	GAAGGTGCTGACGGCCGAGGA
	MLOC_77405	HORVU.MOREX.r2.5HG0404420	1328	1348	-	1.45e-08	GGAGGAGGATGCGGCGGTGAT
	MLOC_77405	HORVU.MOREX.r2.5HG0404420	1331	1351	-	9.56e-08	GGAGGAGGAGGATGCGGCGGT
	MLOC_77405	HORVU.MOREX.r2.5HG0404420	1340	1360	-	3.31e-06	GGAGCGGGAGGAGGAGGAGGA
	MLOC_77405	HORVU.MOREX.r2.5HG0404420	15	35	-	1.09e-06	TGGTGCGGTGGAGGCGGAGGG
	MLOC_77405	HORVU.MOREX.r2.5HG0404620	1247	1267	+	3.85e-07	GCGGACGGCGGCGGCGGCGGC
	MLOC_77405	HORVU.MOREX.r2.5HG0404620	1250	1270	+	7.66e-10	GACGGCGGCGGCGGCGGCGGC
	MLOC_77405	HORVU.MOREX.r2.5HG0404620	1253	1273	+	1.61e-11	GGCGGCGGCGGCGGCGGCGGT
	MLOC_77405	HORVU.MOREX.r2.5HG0404620	1256	1276	+	4.97e-10	GGCGGCGGCGGCGGCGGTTGC
	MLOC_77405	HORVU.MOREX.r2.5HG0404620	1466	1486	-	9.56e-08	GGCGGCGGCGGCCGCGGAGGA
	MLOC_77405	HORVU.MOREX.r2.5HG0404620	1469	1489	-	1.96e-08	GGCGGCGGCGGCGGCCGCGGA
	MLOC_77405	HORVU.MOREX.r2.5HG0404620	1475	1495	-	1.8e-06	GGTTCGGGCGGCGGCGGCGGC
	MLOC_77405	HORVU.MOREX.r2.5HG0404620	1478	1498	-	8.37e-06	ATAGGTTCGGGCGGCGGCGGC
	MLOC_77405	HORVU.MOREX.r2.5HG0404620	603	623	-	4.22e-08	GGAGCCGGAGGCGACGGAGGA
	MLOC_77405	HORVU.MOREX.r2.5HG0404620	875	895	+	5.66e-07	TGGAGTGGAATCGGCGGTGGT
	MLOC_77405	HORVU.MOREX.r2.5HG0404620	878	898	+	3.37e-06	AGTGGAATCGGCGGTGGTGGT
	MLOC_77405	HORVU.MOREX.r2.5HG0404620	881	901	+	7.15e-08	GGAATCGGCGGTGGTGGTGGC
	MLOC_77405	HORVU.MOREX.r2.5HG0404620	976	996	+	3.33e-07	GGTGGGGGCGGCGATGGCGGA
	MLOC_77405	HORVU.MOREX.r2.5HG0404620	979	999	+	6.52e-09	GGGGGCGGCGATGGCGGAGGA
	MLOC_77405	HORVU.MOREX.r2.5HG0404620	982	1002	+	1.4e-08	GGCGGCGATGGCGGAGGAGGA
	MLOC_77405	HORVU.MOREX.r2.5HG0404620	985	1005	+	1.33e-07	GGCGATGGCGGAGGAGGAGGC
	MLOC_77405	HORVU.MOREX.r2.5HG0404620	988	1008	+	2.27e-07	GATGGCGGAGGAGGAGGCGGT
	MLOC_77405	HORVU.MOREX.r2.5HG0404620	991	1011	+	2.29e-08	GGCGGAGGAGGAGGCGGTGCT
	MLOC_77405	HORVU.MOREX.r2.5HG0405190	1243	1263	+	2e-07	GGCGGATCCGACGGCGGTGGG
	MLOC_77405	HORVU.MOREX.r2.5HG0405190	1398	1418	-	3.74e-08	TATGGTGGTGGTGGTGGTGGG
	MLOC_77405	HORVU.MOREX.r2.5HG0405190	1401	1421	-	8.73e-07	TTCTATGGTGGTGGTGGTGGT
	MLOC_77405	HORVU.MOREX.r2.5HG0405190	1404	1424	-	6.42e-06	AGCTTCTATGGTGGTGGTGGT
	MLOC_77405	HORVU.MOREX.r2.5HG0405550	1198	1218	-	8.23e-08	GGTGGTCGTGCTGGTGGTGGA
	MLOC_77405	HORVU.MOREX.r2.5HG0405550	1466	1486	+	7.33e-07	AGAGCAGGAGCCGGCGGCGGC
	MLOC_77405	HORVU.MOREX.r2.5HG0405780	1319	1339	-	9.25e-07	CGAGGAGGAGGAGGAGGAGGA
	MLOC_77405	HORVU.MOREX.r2.5HG0406630	396	416	+	2.17e-06	GTTAGCAGTGACGGCGGTGGT
	MLOC_77405	HORVU.MOREX.r2.5HG0406630	399	419	+	9.99e-07	AGCAGTGACGGCGGTGGTGCT
	MLOC_77405	HORVU.MOREX.r2.5HG0406800	1216	1236	-	5.18e-07	GGTGGACGTGGAGGCGGAGGG
	MLOC_77405	HORVU.MOREX.r2.5HG0406800	1219	1239	-	1.25e-06	GGAGGTGGACGTGGAGGCGGA
	MLOC_77405	HORVU.MOREX.r2.5HG0406800	1222	1242	-	5.68e-06	GGTGGAGGTGGACGTGGAGGC
	MLOC_77405	HORVU.MOREX.r2.5HG0406800	1225	1245	-	4.27e-07	GGTGGTGGAGGTGGACGTGGA
	MLOC_77405	HORVU.MOREX.r2.5HG0406800	1228	1248	-	4.21e-06	CGAGGTGGTGGAGGTGGACGT
	MLOC_77405	HORVU.MOREX.r2.5HG0406800	1231	1251	-	8.44e-06	GAGCGAGGTGGTGGAGGTGGA
	MLOC_77405	HORVU.MOREX.r2.5HG0407040	233	253	+	1.64e-08	AGAAGCGGCGGCGGCGGCGGC
	MLOC_77405	HORVU.MOREX.r2.5HG0407040	236	256	+	6.48e-10	AGCGGCGGCGGCGGCGGCGGC
	MLOC_77405	HORVU.MOREX.r2.5HG0407040	239	259	+	8.4e-07	GGCGGCGGCGGCGGCGGCTTA
	MLOC_77405	HORVU.MOREX.r2.5HG0407220	107	127	+	5.54e-06	GTTTTCGGCGGAGGCGGCGGC
	MLOC_77405	HORVU.MOREX.r2.5HG0407220	110	130	+	2.17e-08	TTCGGCGGAGGCGGCGGCGGC
	MLOC_77405	HORVU.MOREX.r2.5HG0407220	113	133	+	2.27e-10	GGCGGAGGCGGCGGCGGCGGC
	MLOC_77405	HORVU.MOREX.r2.5HG0407220	116	136	+	4.37e-09	GGAGGCGGCGGCGGCGGCTGC
	MLOC_77405	HORVU.MOREX.r2.5HG0407220	1240	1260	+	1.16e-06	AGCGGCGGCGCCGGCGTCGGA
	MLOC_77405	HORVU.MOREX.r2.5HG0407220	1243	1263	+	4.71e-08	GGCGGCGCCGGCGTCGGAGGA
	MLOC_77405	HORVU.MOREX.r2.5HG0407220	1246	1266	+	8.64e-06	GGCGCCGGCGTCGGAGGACGA
	MLOC_77405	HORVU.MOREX.r2.5HG0407220	128	148	+	2.64e-07	GGCGGCTGCTGCTGCGGCGGC
	MLOC_77405	HORVU.MOREX.r2.5HG0407220	131	151	+	2.53e-07	GGCTGCTGCTGCGGCGGCGGG
	MLOC_77405	HORVU.MOREX.r2.5HG0407220	1467	1487	+	1.26e-07	TGCACTGGTGGCGGCGGCGGG
	MLOC_77405	HORVU.MOREX.r2.5HG0407510	1270	1290	-	5.92e-06	GAGCGCTGCGGCGGCGGCGGT
	MLOC_77405	HORVU.MOREX.r2.5HG0407540	1432	1452	+	8.78e-06	CGAGGTAGCTTCGGTGGCGGC
	MLOC_77405	HORVU.MOREX.r2.5HG0407540	1435	1455	+	7.67e-06	GGTAGCTTCGGTGGCGGCGCC
	MLOC_77405	HORVU.MOREX.r2.5HG0407970	32	52	+	4.93e-06	GGGAATGTCGTCGGCGGCGGC
	MLOC_77405	HORVU.MOREX.r2.5HG0407970	41	61	+	6.07e-07	GTCGGCGGCGGCAGAGGAGGA
	MLOC_77405	HORVU.MOREX.r2.5HG0408070	1431	1451	-	1.61e-06	GGAAGTGGAAGTGAAGGTGGG
	MLOC_77405	HORVU.MOREX.r2.5HG0409470	1447	1467	-	6.37e-06	GGCGACGCCGACGGCCGAGGA
	MLOC_77405	HORVU.MOREX.r2.5HG0409550	701	721	+	6.27e-06	GGCGGCGCGAGGGGCGGCGAC
	MLOC_77405	HORVU.MOREX.r2.5HG0410300	1258	1278	-	4.1e-06	GGAGGCGGCGGCGGCGGGGGG
	MLOC_77405	HORVU.MOREX.r2.5HG0410300	1261	1281	-	1.37e-09	GGAGGAGGCGGCGGCGGCGGG
	MLOC_77405	HORVU.MOREX.r2.5HG0410300	1264	1284	-	2.77e-08	CGAGGAGGAGGCGGCGGCGGC
	MLOC_77405	HORVU.MOREX.r2.5HG0410300	761	781	+	1.83e-06	ATCGGCAGCGGTGGCGGTTGA
	MLOC_77405	HORVU.MOREX.r2.5HG0410300	795	815	+	7.31e-06	GGCGAGTGGTGTGGCGGCGGC
	MLOC_77405	HORVU.MOREX.r2.5HG0410870	1389	1409	-	2.37e-07	GGAGGAGGAGGAGGAGGAGGG
	MLOC_77405	HORVU.MOREX.r2.5HG0410870	1392	1412	-	5.77e-06	TCTGGAGGAGGAGGAGGAGGA
	MLOC_77405	HORVU.MOREX.r2.5HG0410870	1395	1415	-	2.37e-06	GGTTCTGGAGGAGGAGGAGGA
	MLOC_77405	HORVU.MOREX.r2.5HG0411280	1325	1345	-	4.24e-06	GTAGGTGGTGGAGACGGTCGT
	MLOC_77405	HORVU.MOREX.r2.5HG0411350	1320	1340	-	5.77e-06	GGAAGTGGGGACGACGGCGAG
	MLOC_77405	HORVU.MOREX.r2.5HG0412080	1394	1414	-	6.98e-07	GGTGACGACGACGATGGTGGA
	MLOC_77405	HORVU.MOREX.r2.5HG0412080	219	239	-	4.31e-07	GGTGGTGACGGAGACGGCGAA
	MLOC_77405	HORVU.MOREX.r2.5HG0412080	225	245	-	2.37e-07	GGTGGAGGTGGTGACGGAGAC
	MLOC_77405	HORVU.MOREX.r2.5HG0412080	231	251	-	3.36e-07	CGAGGAGGTGGAGGTGGTGAC
	MLOC_77405	HORVU.MOREX.r2.5HG0412080	384	404	+	3.52e-06	CGAGCCGAAGGTGGAGGAGGA
	MLOC_77405	HORVU.MOREX.r2.5HG0412080	387	407	+	3.52e-06	GCCGAAGGTGGAGGAGGAGGT
	MLOC_77405	HORVU.MOREX.r2.5HG0412080	390	410	+	4.49e-08	GAAGGTGGAGGAGGAGGTGGT
	MLOC_77405	HORVU.MOREX.r2.5HG0412080	393	413	+	9.52e-07	GGTGGAGGAGGAGGTGGTCGC
	MLOC_77405	HORVU.MOREX.r2.5HG0412700	665	685	+	8.81e-07	TCTGGTGGGAGAGGCGGTGGA
	MLOC_77405	HORVU.MOREX.r2.5HG0412710	1027	1047	-	5.38e-08	GCCGGCGACGGCGGCGGCGGG
	MLOC_77405	HORVU.MOREX.r2.5HG0412710	1030	1050	-	5.5e-07	AGGGCCGGCGACGGCGGCGGC
	MLOC_77405	HORVU.MOREX.r2.5HG0412710	1060	1080	-	6.47e-06	TCCGGCGACAAGGGCGGTGGA
	MLOC_77405	HORVU.MOREX.r2.5HG0413010	1412	1432	-	5.27e-06	GGAAGGGGAGGCGATGGAGGG
	MLOC_77405	HORVU.MOREX.r2.5HG0413450	1038	1058	-	9.42e-06	GGGGGATCGTTCGGCGGTGGA
	MLOC_77405	HORVU.MOREX.r2.5HG0413500	1167	1187	+	4.5e-06	GGCGGTTTTTTGGGCGGCGGA
	MLOC_77405	HORVU.MOREX.r2.5HG0413500	1424	1444	+	6.27e-06	GACGGCTGATCCAGCGGCGGC
	MLOC_77405	HORVU.MOREX.r2.5HG0413500	1427	1447	+	2.46e-06	GGCTGATCCAGCGGCGGCGGC
	MLOC_77405	HORVU.MOREX.r2.5HG0413500	1430	1450	+	5.45e-06	TGATCCAGCGGCGGCGGCGGC
	MLOC_77405	HORVU.MOREX.r2.5HG0413500	1433	1453	+	1.79e-07	TCCAGCGGCGGCGGCGGCGGC
	MLOC_77405	HORVU.MOREX.r2.5HG0413500	1436	1456	+	6.48e-10	AGCGGCGGCGGCGGCGGCGGC
	MLOC_77405	HORVU.MOREX.r2.5HG0413500	1439	1459	+	4.06e-09	GGCGGCGGCGGCGGCGGCGCT
	MLOC_77405	HORVU.MOREX.r2.5HG0413860	133	153	-	9.08e-09	GGCTGTGCTGGTGGCGGTGGC
	MLOC_77405	HORVU.MOREX.r2.5HG0413860	136	156	-	3.37e-06	GCGGGCTGTGCTGGTGGCGGT
	MLOC_77405	HORVU.MOREX.r2.5HG0413860	64	84	+	3.67e-06	GGTGGAGAAGGATGCGGAGAA
	MLOC_77405	HORVU.MOREX.r2.5HG0413860	94	114	+	1.83e-06	GGAGGCGGAGGAGGAGGAGCG
	MLOC_77405	HORVU.MOREX.r2.5HG0413870	1400	1420	-	2.06e-06	GGGGGTGGATGCAGTGGTGAG
	MLOC_77405	HORVU.MOREX.r2.5HG0414380	1151	1171	-	3.46e-06	CGAGGTGACGGTGGAGGTGCT
	MLOC_77405	HORVU.MOREX.r2.5HG0414770	1386	1406	-	1.6e-06	GGATTCTGCGGCGGCGGCGGG
	MLOC_77405	HORVU.MOREX.r2.5HG0414880	491	511	+	3.14e-06	GATGCTTGAGATGGAGGTGGA
	MLOC_77405	HORVU.MOREX.r2.5HG0415440	1468	1488	+	2.48e-07	GACGGTGTCATCGGCGGCGGA
	MLOC_77405	HORVU.MOREX.r2.5HG0415590	1226	1246	+	5.84e-07	GGCGACGGGGGAGACGGAGGC
	MLOC_77405	HORVU.MOREX.r2.5HG0415590	1432	1452	-	2.91e-08	GGCGGTGGAGGCGGCGGTCGG
	MLOC_77405	HORVU.MOREX.r2.5HG0415590	1435	1455	-	1.01e-10	GGCGGCGGTGGAGGCGGCGGT
	MLOC_77405	HORVU.MOREX.r2.5HG0415590	1438	1458	-	5.2e-09	GGAGGCGGCGGTGGAGGCGGC
	MLOC_77405	HORVU.MOREX.r2.5HG0415590	1441	1461	-	6.24e-09	GGTGGAGGCGGCGGTGGAGGC
	MLOC_77405	HORVU.MOREX.r2.5HG0415590	1444	1464	-	9.44e-13	GGCGGTGGAGGCGGCGGTGGA
	MLOC_77405	HORVU.MOREX.r2.5HG0415590	1447	1467	-	7.15e-08	GTGGGCGGTGGAGGCGGCGGT
	MLOC_77405	HORVU.MOREX.r2.5HG0415590	1453	1473	-	8.92e-06	GGCGCGGTGGGCGGTGGAGGC
	MLOC_77405	HORVU.MOREX.r2.5HG0415590	1456	1476	-	4.62e-06	GCCGGCGCGGTGGGCGGTGGA
	MLOC_77405	HORVU.MOREX.r2.5HG0415610	148	168	-	1.61e-06	GAAGGCGGCGCCGGCGGCCGA
	MLOC_77405	HORVU.MOREX.r2.5HG0415610	453	473	-	4.85e-06	GAAGTTGGCGGCGGAGGAGAT
	MLOC_77405	HORVU.MOREX.r2.5HG0415610	456	476	-	5.9e-07	AGAGAAGTTGGCGGCGGAGGA
	MLOC_77405	HORVU.MOREX.r2.5HG0415610	459	479	-	6.2e-07	GACAGAGAAGTTGGCGGCGGA
	MLOC_77405	HORVU.MOREX.r2.5HG0417490	1472	1492	-	5.78e-07	GCGGGCGGCGGCGGCGGCGAG
	MLOC_77405	HORVU.MOREX.r2.5HG0417490	1475	1495	-	5.92e-06	CGGGCGGGCGGCGGCGGCGGC
	MLOC_77405	HORVU.MOREX.r2.5HG0417490	331	351	-	9.42e-06	GACGGTGGTGGTGATGGATCT
	MLOC_77405	HORVU.MOREX.r2.5HG0417490	337	357	-	2.62e-06	CTTGGTGACGGTGGTGGTGAT
	MLOC_77405	HORVU.MOREX.r2.5HG0417580	1419	1439	-	4.07e-06	AGTTGTGGTGCCGGTGGCGAC
	MLOC_77405	HORVU.MOREX.r2.5HG0417820	28	48	+	6.74e-08	GGGGGCGCGGGCGGCGGTGGC
	MLOC_77405	HORVU.MOREX.r2.5HG0417820	31	51	+	1.6e-07	GGCGCGGGCGGCGGTGGCGGC
	MLOC_77405	HORVU.MOREX.r2.5HG0417820	34	54	+	2.25e-06	GCGGGCGGCGGTGGCGGCGCG
	MLOC_77405	HORVU.MOREX.r2.5HG0418240	1252	1272	-	4e-06	GGCCACGGGAGCGGCGGAGGT
	MLOC_77405	HORVU.MOREX.r2.5HG0418240	1418	1438	-	8.44e-06	GGAGGCGCTGGTGGTCGTTGG
	MLOC_77405	HORVU.MOREX.r2.5HG0418240	1421	1441	-	7.79e-06	GTAGGAGGCGCTGGTGGTCGT
	MLOC_77405	HORVU.MOREX.r2.5HG0419200	751	771	+	3.67e-06	GACAGCGACGTCGACGGAGGC
	MLOC_77405	HORVU.MOREX.r2.5HG0419200	955	975	-	3.04e-06	GGAGCGTGTGGTGGCGGCGAC
	MLOC_77405	HORVU.MOREX.r2.5HG0419240	1053	1073	-	2.96e-06	GGCGACAGGGCCGGCGGCGGC
	MLOC_77405	HORVU.MOREX.r2.5HG0419270	1373	1393	-	1.24e-10	GGTGGTGGTGGTGGTGGTGGC
	MLOC_77405	HORVU.MOREX.r2.5HG0419270	1376	1396	-	2.6e-08	GCGGGTGGTGGTGGTGGTGGT
	MLOC_77405	HORVU.MOREX.r2.5HG0419270	1379	1399	-	1.12e-07	GGTGCGGGTGGTGGTGGTGGT
	MLOC_77405	HORVU.MOREX.r2.5HG0419270	1382	1402	-	5.44e-07	TGGGGTGCGGGTGGTGGTGGT
	MLOC_77405	HORVU.MOREX.r2.5HG0420460	934	954	+	8.85e-06	AGCGGCAGAGGCAGAGGCGGC
	MLOC_77405	HORVU.MOREX.r2.5HG0420460	937	957	+	6.74e-08	GGCAGAGGCAGAGGCGGCGGC
	MLOC_77405	HORVU.MOREX.r2.5HG0421990	1202	1222	-	7.79e-06	TGGACTGGTGGTAGTGGTGGG
	MLOC_77405	HORVU.MOREX.r2.5HG0421990	1219	1239	-	2.5e-06	TGAGGGGTTGCTGGTGGTGGA
	MLOC_77405	HORVU.MOREX.r2.5HG0422230	1323	1343	+	1.64e-07	GGAGCTGGTTCCGGCGGCGGC
	MLOC_77405	HORVU.MOREX.r2.5HG0422230	1326	1346	+	1.66e-06	GCTGGTTCCGGCGGCGGCGGG
	MLOC_77405	HORVU.MOREX.r2.5HG0422360	490	510	-	9.42e-06	GCAACCGGTGCAGGTGGAGGA
	MLOC_77405	HORVU.MOREX.r2.5HG0422560	62	82	-	2.12e-08	GCCAGCGGTGGCGGCGGAGGA
	MLOC_77405	HORVU.MOREX.r2.5HG0422560	65	85	-	2.37e-06	AAAGCCAGCGGTGGCGGCGGA
	MLOC_77405	HORVU.MOREX.r2.5HG0422900	297	317	+	6.32e-07	GGAGGAGGCGGCGTCGGCGCT
	MLOC_77405	HORVU.MOREX.r2.5HG0422900	80	100	+	1.79e-07	CGAGGAGGTGGAGGTGGTGAA
	MLOC_77405	HORVU.MOREX.r2.5HG0422900	86	106	+	2.64e-06	GGTGGAGGTGGTGAAGGAGAC
	MLOC_77405	HORVU.MOREX.r2.5HG0422940	469	489	-	6.02e-06	GGCCATGTAAGCGGCGGTGGG
	MLOC_77405	HORVU.MOREX.r2.5HG0423130	694	714	-	8.85e-06	GGAGGTGAGGTGAGCGGAGGA
	MLOC_77405	HORVU.MOREX.r2.5HG0423970	1448	1468	+	1.76e-06	GCCAATGGCGGAGGCGGCGAA
	MLOC_77405	HORVU.MOREX.r2.5HG0424000	349	369	+	3.09e-07	CCGGGCGGCGGCGGCGGTGGC
	MLOC_77405	HORVU.MOREX.r2.5HG0424410	1356	1376	-	8.05e-06	TGCGGGGGGAGCGGAGGCGGC
	MLOC_77405	HORVU.MOREX.r2.5HG0424410	280	300	+	3.4e-06	GGCGGCTTTGGCTGTGGTTGT
	MLOC_77405	HORVU.MOREX.r2.5HG0424410	595	615	+	2.35e-06	GTCCGAGGTGATGGTGGTGGT
	MLOC_77405	HORVU.MOREX.r2.5HG0424410	646	666	-	4.18e-07	CGCAGTTGCGTCGGTGGTGGA
	MLOC_77405	HORVU.MOREX.r2.5HG0424530	939	959	-	8.31e-06	GGGGGAGGGGGAAACGGTGGG
	MLOC_77405	HORVU.MOREX.r2.5HG0424550	1374	1394	-	1.07e-06	GGCGGAGGTGGAATCGGCGGG
	MLOC_77405	HORVU.MOREX.r2.5HG0424940	1071	1091	+	2.62e-06	AGGACCGACGGCGGCGGCGGT
	MLOC_77405	HORVU.MOREX.r2.5HG0424940	396	416	-	4.98e-06	GACGGTCGTTCAGGTGGCGGA
	MLOC_77405	HORVU.MOREX.r2.5HG0424940	929	949	+	6.91e-06	GGGAGCGGATCCGACGGCGGC
	MLOC_77405	HORVU.MOREX.r2.5HG0424940	932	952	+	6.53e-06	AGCGGATCCGACGGCGGCTGA
	MLOC_77405	HORVU.MOREX.r2.5HG0425300	738	758	+	2.57e-06	GGAGGAGGGGCCGTCGGTGAC
	MLOC_77405	HORVU.MOREX.r2.5HG0425830	1107	1127	-	3.74e-06	GGATGCGGATGCGGTGGCGCG
	MLOC_77405	HORVU.MOREX.r2.5HG0425830	1110	1130	-	2.21e-06	GATGGATGCGGATGCGGTGGC
	MLOC_77405	HORVU.MOREX.r2.5HG0425830	1336	1356	-	5.19e-06	GGTGGCGATGATGACGGAGCC
	MLOC_77405	HORVU.MOREX.r2.5HG0425830	1348	1368	-	5.04e-09	GGTGGTGGTGGTGGTGGCGAT
	MLOC_77405	HORVU.MOREX.r2.5HG0425830	1351	1371	-	1.24e-10	GGTGGTGGTGGTGGTGGTGGC
	MLOC_77405	HORVU.MOREX.r2.5HG0425830	1354	1374	-	2.57e-10	AGCGGTGGTGGTGGTGGTGGT
	MLOC_77405	HORVU.MOREX.r2.5HG0425830	1357	1377	-	8.59e-09	AGAAGCGGTGGTGGTGGTGGT
	MLOC_77405	HORVU.MOREX.r2.5HG0425830	1360	1380	-	1.25e-06	AGAAGAAGCGGTGGTGGTGGT
	MLOC_77405	HORVU.MOREX.r2.5HG0426420	133	153	+	7.37e-06	GGAGCTCGCTGTGGAGGAGGC
	MLOC_77405	HORVU.MOREX.r2.5HG0426420	574	594	+	2.78e-06	CGAGCTCGGGGCGGCGGTGGC
	MLOC_77405	HORVU.MOREX.r2.5HG0426420	599	619	+	6.27e-06	GATGCGGCCGATGGCGGTGGA
	MLOC_77405	HORVU.MOREX.r2.5HG0426420	602	622	+	2.76e-06	GCGGCCGATGGCGGTGGAGGA
	MLOC_77405	HORVU.MOREX.r2.5HG0426480	588	608	+	5.19e-06	AGCTGCTGATTTGGTGGAGGA
	MLOC_77405	HORVU.MOREX.r2.5HG0426830	1054	1074	+	4.1e-06	ATTTCCGGCGGCGGCGGCGGC
	MLOC_77405	HORVU.MOREX.r2.5HG0426830	1057	1077	+	1.68e-08	TCCGGCGGCGGCGGCGGCGGT
	MLOC_77405	HORVU.MOREX.r2.5HG0426830	1060	1080	+	6.69e-06	GGCGGCGGCGGCGGCGGTCTG
	MLOC_77405	HORVU.MOREX.r2.5HG0426960	554	574	-	2.42e-06	GGAGGAGGAGGAGGCGGATCC
	MLOC_77405	HORVU.MOREX.r2.5HG0426960	557	577	-	4.17e-08	GGAGGAGGAGGAGGAGGCGGA
	MLOC_77405	HORVU.MOREX.r2.5HG0426960	635	655	-	1.23e-06	GTTGGAGGAGGAGGAGGAGGA
	MLOC_77405	HORVU.MOREX.r2.5HG0426960	638	658	-	2.46e-06	GAAGTTGGAGGAGGAGGAGGA
	MLOC_77405	HORVU.MOREX.r2.5HG0426960	644	664	-	1.31e-06	GGAGCCGAAGTTGGAGGAGGA
	MLOC_77405	HORVU.MOREX.r2.5HG0426960	647	667	-	4.58e-06	GGAGGAGCCGAAGTTGGAGGA
	MLOC_77405	HORVU.MOREX.r2.5HG0426960	817	837	+	1.75e-06	ATAGGAAGTGGCGGCGGCGGA
	MLOC_77405	HORVU.MOREX.r2.5HG0426960	820	840	+	5.9e-09	GGAAGTGGCGGCGGCGGAGGG
	MLOC_77405	HORVU.MOREX.r2.5HG0427040	1287	1307	-	5.72e-07	GGAGGGGGAGATGACGGTGGG
	MLOC_77405	HORVU.MOREX.r2.5HG0427860	1159	1179	-	2.31e-06	GGCGGTGGATCCAGCGGCTGC
	MLOC_77405	HORVU.MOREX.r2.5HG0428390	22	42	+	9.13e-06	TTTGGTGGCTACTGTGGTGGT
	MLOC_77405	HORVU.MOREX.r2.5HG0428390	25	45	+	3.17e-06	GGTGGCTACTGTGGTGGTGCC
	MLOC_77405	HORVU.MOREX.r2.5HG0428620	1124	1144	+	6.53e-06	GAGAACAGTGGTGGCGGTGGC
	MLOC_77405	HORVU.MOREX.r2.5HG0428620	1127	1147	+	7.73e-06	AACAGTGGTGGCGGTGGCCGT
	MLOC_77405	HORVU.MOREX.r2.5HG0428620	1130	1150	+	3.74e-06	AGTGGTGGCGGTGGCCGTGCT
	MLOC_77405	HORVU.MOREX.r2.5HG0429280	1008	1028	-	2.86e-06	CTTTGCGGCGGCGGCGGCGGG
	MLOC_77405	HORVU.MOREX.r2.5HG0429280	1194	1214	-	4.65e-06	GGGGGAAACAGCGGCGGCGGC
	MLOC_77405	HORVU.MOREX.r2.5HG0429280	1197	1217	-	7.79e-06	AGCGGGGGAAACAGCGGCGGC
	MLOC_77405	HORVU.MOREX.r2.5HG0429750	1373	1393	+	4.5e-06	AGCAGGAGTGGTGGTGGTGGT
	MLOC_77405	HORVU.MOREX.r2.5HG0429750	1376	1396	+	1.6e-07	AGGAGTGGTGGTGGTGGTGGG
	MLOC_77405	HORVU.MOREX.r2.5HG0430630	1449	1469	-	4.97e-09	GGCGGCGGCGGCGGCGGCTGG
	MLOC_77405	HORVU.MOREX.r2.5HG0430630	1452	1472	-	3.01e-11	GGCGGCGGCGGCGGCGGCGGC
	MLOC_77405	HORVU.MOREX.r2.5HG0430630	1455	1475	-	7.66e-10	GACGGCGGCGGCGGCGGCGGC
	MLOC_77405	HORVU.MOREX.r2.5HG0430630	1458	1478	-	9.02e-10	GGCGACGGCGGCGGCGGCGGC
	MLOC_77405	HORVU.MOREX.r2.5HG0430630	1461	1481	-	7.8e-09	GACGGCGACGGCGGCGGCGGC
	MLOC_77405	HORVU.MOREX.r2.5HG0430630	1464	1484	-	5.92e-08	GACGACGGCGACGGCGGCGGC
	MLOC_77405	HORVU.MOREX.r2.5HG0430630	1467	1487	-	1.15e-06	GGGGACGACGGCGACGGCGGC
	MLOC_77405	HORVU.MOREX.r2.5HG0430630	1473	1493	-	4.28e-06	GTCGGCGGGGACGACGGCGAC
	MLOC_77405	HORVU.MOREX.r2.5HG0431190	1386	1406	-	3.74e-06	CGGGGCGACGGTGGTGGTTGG
	MLOC_77405	HORVU.MOREX.r2.5HG0431190	1389	1409	-	2.93e-06	GGACGGGGCGACGGTGGTGGT
	MLOC_77405	HORVU.MOREX.r2.5HG0431190	1392	1412	-	7.62e-07	GGAGGACGGGGCGACGGTGGT
	MLOC_77405	HORVU.MOREX.r2.5HG0431390	502	522	-	8.81e-07	GGCAGCCACGCCGGCGGTGGC
	MLOC_77405	HORVU.MOREX.r2.5HG0431390	582	602	+	2.4e-06	GGCAGAGGAGCCAGCGGTTGT
	MLOC_77405	HORVU.MOREX.r2.5HG0431600	209	229	+	2.11e-07	GGCGGCCCCGGCGACGGTGGA
	MLOC_77405	HORVU.MOREX.r2.5HG0431600	667	687	+	2.3e-07	GGCAGCGAAGGAGGCGGCGAC
	MLOC_77405	HORVU.MOREX.r2.5HG0431600	676	696	+	4.27e-07	GGAGGCGGCGACGAAGGTGAA
	MLOC_77405	HORVU.MOREX.r2.5HG0431600	682	702	+	2.04e-06	GGCGACGAAGGTGAAGGCGGC
	MLOC_77405	HORVU.MOREX.r2.5HG0432010	393	413	-	7.94e-08	GAGGCCGGCGGCGGCGGCGGA
	MLOC_77405	HORVU.MOREX.r2.5HG0432010	396	416	-	9.96e-06	GCAGAGGCCGGCGGCGGCGGC
	MLOC_77405	HORVU.MOREX.r2.5HG0432240	1381	1401	-	1.58e-06	GGCGGAGCAAGCGGTGGTTAA
	MLOC_77405	HORVU.MOREX.r2.5HG0432240	1384	1404	-	1.31e-06	CGTGGCGGAGCAAGCGGTGGT
	MLOC_77405	HORVU.MOREX.r2.5HG0432810	114	134	+	6.91e-06	GGCGGCAGGAATGGTGGAGAA
	MLOC_77405	HORVU.MOREX.r2.5HG0432880	1455	1475	+	1.35e-06	TAGGGTTGTGGAGGCGGCGGC
	MLOC_77405	HORVU.MOREX.r2.5HG0432880	1458	1478	+	3.26e-06	GGTTGTGGAGGCGGCGGCTCC
	MLOC_77405	HORVU.MOREX.r2.5HG0433060	1244	1264	-	1.95e-06	GCATGCTGTGTCGGCGGAGGA
	MLOC_77405	HORVU.MOREX.r2.5HG0433560	1474	1494	-	3.14e-06	TCTGGACGCGGTGGTGGTGGT
	MLOC_77405	HORVU.MOREX.r2.5HG0433600	1293	1313	-	4.35e-06	GGCGGCGGCGGCGGCGGCAGT
	MLOC_77405	HORVU.MOREX.r2.5HG0433600	1296	1316	-	3.36e-09	GATGGCGGCGGCGGCGGCGGC
	MLOC_77405	HORVU.MOREX.r2.5HG0433600	1299	1319	-	4.43e-08	GTAGATGGCGGCGGCGGCGGC
	MLOC_77405	HORVU.MOREX.r2.5HG0433600	1302	1322	-	5.23e-06	ATCGTAGATGGCGGCGGCGGC
	MLOC_77405	HORVU.MOREX.r2.5HG0433650	843	863	+	9.88e-06	GGAGGTGGGGGAGATGGCCGT
	MLOC_77405	HORVU.MOREX.r2.5HG0433840	1342	1362	-	6.77e-07	GCTAGAGGAGGCGGCGGCGGG
	MLOC_77405	HORVU.MOREX.r2.5HG0433840	1345	1365	-	9.42e-06	GAGGCTAGAGGAGGCGGCGGC
	MLOC_77405	HORVU.MOREX.r2.5HG0433840	889	909	-	4.1e-07	GGAGGCGGAGGAGTCGGCGAG
	MLOC_77405	HORVU.MOREX.r2.5HG0434610	1419	1439	-	7.19e-06	AGGCGCTGTGGCGGCGGTGAA
	MLOC_77405	HORVU.MOREX.r2.5HG0434680	1318	1338	-	5.49e-09	GGCGGCAGTAGCGGCGGTGGA
	MLOC_77405	HORVU.MOREX.r2.5HG0434680	1321	1341	-	6.77e-07	AGGGGCGGCAGTAGCGGCGGT
	MLOC_77405	HORVU.MOREX.r2.5HG0434680	269	289	-	2.83e-06	GGGGCGGGCAGTGGCGGAGGC
	MLOC_77405	HORVU.MOREX.r2.5HG0434970	1268	1288	-	1.93e-06	GGGAGCCGCGGTGGCGGCGAT
	MLOC_77405	HORVU.MOREX.r2.5HG0434970	1297	1317	-	2.27e-06	GGACGCGGTGGAGACGGCGGG
	MLOC_77405	HORVU.MOREX.r2.5HG0434970	1326	1346	-	6.84e-07	GGAGGCTGTGGACGCGGTGGA
	MLOC_77405	HORVU.MOREX.r2.5HG0435220	1446	1466	-	2.64e-07	AGATGCGGTGGCGGCGGTGCT
	MLOC_77405	HORVU.MOREX.r2.5HG0435220	1449	1469	-	9.35e-06	TTGAGATGCGGTGGCGGCGGT
	MLOC_77405	HORVU.MOREX.r2.5HG0436260	1443	1463	-	7.13e-06	CGGGGAGATGCTGGCGGTGAC
	MLOC_77405	HORVU.MOREX.r2.5HG0436630	1446	1466	-	6.82e-08	GGATCAGGTGGCGGCGGCGGA
	MLOC_77405	HORVU.MOREX.r2.5HG0436630	1449	1469	-	2.06e-06	GCAGGATCAGGTGGCGGCGGC
	MLOC_77405	HORVU.MOREX.r2.5HG0436720	377	397	+	4.58e-07	GAGGGCGATGGCGGCGGTTGC
	MLOC_77405	HORVU.MOREX.r2.5HG0436720	409	429	+	9.42e-06	AGAAGAGGCGGTGGCGGCGTT
	MLOC_77405	HORVU.MOREX.r2.5HG0436860	756	776	-	1.29e-06	TGCAGCAGCAGCGGCGGCGGC
	MLOC_77405	HORVU.MOREX.r2.5HG0437130	209	229	+	7.67e-06	GGCGGCCGCCAAGGTGGTGGA
	MLOC_77405	HORVU.MOREX.r2.5HG0437630	1273	1293	+	9.57e-06	AGAGGGGGAGGGGGAGGCGGA
	MLOC_77405	HORVU.MOREX.r2.5HG0438240	1477	1497	-	6.36e-08	GGCGGCGGCGGCGGTGGTCGG
	MLOC_77405	HORVU.MOREX.r2.5HG0438240	1480	1500	-	1.86e-12	GGCGGCGGCGGCGGCGGTGGT
	MLOC_77405	HORVU.MOREX.r2.5HG0438360	1374	1394	-	6.58e-06	AGCCGCGGGGGTGGAGGTGGG
	MLOC_77405	HORVU.MOREX.r2.5HG0438550	1389	1409	-	4.54e-06	TGATGCGTGGTTGGTGGTGGT
	MLOC_77405	HORVU.MOREX.r2.5HG0438550	640	660	-	5.14e-06	AGCGCTGACTTTTGCGGTGGA
	MLOC_77405	HORVU.MOREX.r2.5HG0438890	562	582	-	8.24e-06	GAAGGCGGAGGCGGAGGCCGG
	MLOC_77405	HORVU.MOREX.r2.5HG0438890	565	585	-	4.54e-08	GGAGAAGGCGGAGGCGGAGGC
	MLOC_77405	HORVU.MOREX.r2.5HG0438890	568	588	-	8.48e-07	GATGGAGAAGGCGGAGGCGGA
	MLOC_77405	HORVU.MOREX.r2.5HG0438890	571	591	-	4.97e-07	GAAGATGGAGAAGGCGGAGGC
	MLOC_77405	HORVU.MOREX.r2.5HG0438890	580	600	-	8.18e-06	GGAGGAGAAGAAGATGGAGAA
	MLOC_77405	HORVU.MOREX.r2.5HG0438890	604	624	-	5.27e-06	TGACGAGGCGGCAGCGGAGGA
	MLOC_77405	HORVU.MOREX.r2.5HG0438890	634	654	-	1.19e-07	GAAGGCCGTGGAGGTGGTGGA
	MLOC_77405	HORVU.MOREX.r2.5HG0438890	637	657	-	7.67e-06	GGAGAAGGCCGTGGAGGTGGT
	MLOC_77405	HORVU.MOREX.r2.5HG0438890	640	660	-	6.42e-06	GGAGGAGAAGGCCGTGGAGGT
	MLOC_77405	HORVU.MOREX.r2.5HG0438890	643	663	-	9.8e-07	GGTGGAGGAGAAGGCCGTGGA
	MLOC_77405	HORVU.MOREX.r2.5HG0438890	989	1009	+	4.45e-07	AACGGATGAGGAGGCGGCGGA
	MLOC_77405	HORVU.MOREX.r2.5HG0438890	992	1012	+	7.92e-07	GGATGAGGAGGCGGCGGATGG
	MLOC_77405	HORVU.MOREX.r2.5HG0439100	1414	1434	-	3.36e-07	GGTGATGGTGGAGGTGGTTGG
	MLOC_77405	HORVU.MOREX.r2.5HG0439100	1417	1437	-	6.98e-09	GGAGGTGATGGTGGAGGTGGT
	MLOC_77405	HORVU.MOREX.r2.5HG0439100	1420	1440	-	8.4e-07	CACGGAGGTGATGGTGGAGGT
	MLOC_77405	HORVU.MOREX.r2.5HG0439210	1444	1464	-	3.31e-06	GGGGGTGGGGGGGTTGGTGGT
	MLOC_77405	HORVU.MOREX.r2.5HG0439210	1465	1485	-	2.57e-06	CAGGGCGGCGGCGGCGGCGAG
	MLOC_77405	HORVU.MOREX.r2.5HG0439210	1468	1488	-	9.13e-06	GGTCAGGGCGGCGGCGGCGGC
	MLOC_77405	HORVU.MOREX.r2.5HG0439210	1471	1491	-	3.28e-06	GCCGGTCAGGGCGGCGGCGGC
	MLOC_77405	HORVU.MOREX.r2.5HG0439260	1176	1196	+	8.18e-06	GTCGGGCATGGCGGCGGCGGC
	MLOC_77405	HORVU.MOREX.r2.5HG0439260	1232	1252	+	4e-06	GGCGGCGGGGGAAGTGGATGG
	MLOC_77405	HORVU.MOREX.r2.5HG0439260	478	498	+	7.98e-06	CCGGCCGGTTGTGGTGGTGGA
	MLOC_77405	HORVU.MOREX.r2.5HG0439260	481	501	+	1.11e-07	GCCGGTTGTGGTGGTGGAGGC
	MLOC_77405	HORVU.MOREX.r2.5HG0439260	484	504	+	1.64e-06	GGTTGTGGTGGTGGAGGCGCA
	MLOC_77405	HORVU.MOREX.r2.5HG0439270	1370	1390	-	6.8e-06	TGTGGTGGCGCCGGCGGACGG
	MLOC_77405	HORVU.MOREX.r2.5HG0439420	1323	1343	-	8.24e-07	GGGAGGGGTGGCGGCGGCGGG
	MLOC_77405	HORVU.MOREX.r2.5HG0439420	1386	1406	-	8.51e-06	GTACGTAGTGGCGGCGGCGGT
	MLOC_77405	HORVU.MOREX.r2.5HG0439890	1472	1492	-	8.78e-06	CGAGGTCGAGGTGTCGGCGAA
	MLOC_77405	HORVU.MOREX.r2.5HG0441190	868	888	+	4.89e-06	TGAAGAAACGGCGGCGGAGGA
	MLOC_77405	HORVU.MOREX.r2.5HG0442730	966	986	+	9.34e-07	GGTGATGTGGAAGGCGGTGGA
	MLOC_77405	HORVU.MOREX.r2.5HG0443380	82	102	+	8.48e-07	ATGGGTGATGGTGGTGGTGGC
	MLOC_77405	HORVU.MOREX.r2.5HG0443380	85	105	+	9.59e-09	GGTGATGGTGGTGGTGGCGGC
	MLOC_77405	HORVU.MOREX.r2.5HG0443380	88	108	+	2.69e-09	GATGGTGGTGGTGGCGGCGGC
	MLOC_77405	HORVU.MOREX.r2.5HG0445100	102	122	+	7.13e-06	AACGGTTGCAATGGTGGTGAG
	MLOC_77405	HORVU.MOREX.r2.5HG0445540	1474	1494	+	7.04e-07	GGCGAGGGTTTCGGCGGCGGA
	MLOC_77405	HORVU.MOREX.r2.5HG0445570	1424	1444	-	6.91e-06	GGATCTGGGAGCGGCGGCGAG
	MLOC_77405	HORVU.MOREX.r2.5HG0445570	1452	1472	-	1e-07	GACGGTGGCGTCGGCGGCGAG
	MLOC_77405	HORVU.MOREX.r2.5HG0445570	1455	1475	-	6.66e-08	GGAGACGGTGGCGTCGGCGGC
	MLOC_77405	HORVU.MOREX.r2.5HG0445620	1138	1158	-	1.85e-06	TCCGGCGATGGAGGCGGCGAC
	MLOC_77405	HORVU.MOREX.r2.5HG0445620	904	924	-	2.64e-06	ACCAGTGGTGCTGGTGGCGGC
	MLOC_77405	HORVU.MOREX.r2.5HG0445620	995	1015	-	1.33e-06	GGAATTGGAGGAGGAGGTGGC
	MLOC_77405	HORVU.MOREX.r2.5HG0445730	1417	1437	+	1.79e-07	GACGGCTTCGGCGGCGGCGGC
	MLOC_77405	HORVU.MOREX.r2.5HG0445730	1420	1440	+	8.72e-08	GGCTTCGGCGGCGGCGGCGGC
	MLOC_77405	HORVU.MOREX.r2.5HG0445730	1423	1443	+	1.21e-07	TTCGGCGGCGGCGGCGGCGAC
	MLOC_77405	HORVU.MOREX.r2.5HG0445730	1464	1484	+	4.24e-06	CTCCGCGGCGGCGGCGGCGGC
	MLOC_77405	HORVU.MOREX.r2.5HG0445730	1470	1490	+	6.02e-06	GGCGGCGGCGGCGGCAGCGGC
	MLOC_77405	HORVU.MOREX.r2.5HG0445730	1473	1493	+	2.21e-09	GGCGGCGGCGGCAGCGGCGGC
	MLOC_77405	HORVU.MOREX.r2.5HG0445730	1476	1496	+	5.23e-07	GGCGGCGGCAGCGGCGGCGTC
	MLOC_77405	HORVU.MOREX.r2.5HG0445730	1479	1499	+	2.64e-06	GGCGGCAGCGGCGGCGTCGGG
	MLOC_77405	HORVU.MOREX.r2.5HG0445730	746	766	-	3.06e-06	AGAGATGGAGGCGATGGCGAC
	MLOC_77405	HORVU.MOREX.r2.5HG0445730	805	825	-	5.45e-06	GTCGTCGGCGTCGTCGGCGGC
	MLOC_77405	HORVU.MOREX.r2.5HG0445730	828	848	-	4e-06	GGAGGCGGCTTGGTCGGCGGC
	MLOC_77405	HORVU.MOREX.r2.5HG0445910	31	51	+	1.83e-06	ATCGGCAGCGGTGGCGGTTGA
	MLOC_77405	HORVU.MOREX.r2.5HG0446090	1240	1260	-	1.28e-06	TGGAGTGGTGACGGCGGCGAT
	MLOC_77405	HORVU.MOREX.r2.5HG0446210	554	574	+	4.17e-06	GATGGCTCAGGCGACGGAGGT
	MLOC_77405	HORVU.MOREX.r2.5HG0446610	1072	1092	-	5.68e-06	GCCGCCTCAGGCGGTGGCGGC
	MLOC_77405	HORVU.MOREX.r2.5HG0446610	976	996	-	5.68e-06	GCCGCCTCAGGCGGTGGCGGC
	MLOC_77405	HORVU.MOREX.r2.5HG0446640	1428	1448	-	1.04e-08	GGAGGTGGTACTGGTGGTGGC
	MLOC_77405	HORVU.MOREX.r2.5HG0447150	1213	1233	-	4.58e-07	GGTTGGTGAGGTGGCGGTGGA
	MLOC_77405	HORVU.MOREX.r2.5HG0447150	1216	1236	-	6.47e-06	GTTGGTTGGTGAGGTGGCGGT
	MLOC_77405	HORVU.MOREX.r2.5HG0447820	246	266	-	1.09e-06	AGGACTGACGGCGGCGGTGGT
	MLOC_77405	HORVU.MOREX.r2.6HG0449050	1480	1500	-	9.23e-08	GGCGGCGGCGGCGGCGGTGTG
	MLOC_77405	HORVU.MOREX.r2.6HG0449870	284	304	-	3.83e-08	GGATGTGCTGGTGGCGGCGGT
	MLOC_77405	HORVU.MOREX.r2.6HG0449870	287	307	-	2.62e-06	GCAGGATGTGCTGGTGGCGGC
	MLOC_77405	HORVU.MOREX.r2.6HG0450060	1474	1494	-	5.1e-06	CGTGGTGGTGGTGGTGGTGTG
	MLOC_77405	HORVU.MOREX.r2.6HG0450060	1477	1497	-	4.71e-08	GGTCGTGGTGGTGGTGGTGGT
	MLOC_77405	HORVU.MOREX.r2.6HG0450060	1480	1500	-	1.05e-08	GGTGGTCGTGGTGGTGGTGGT
	MLOC_77405	HORVU.MOREX.r2.6HG0450830	137	157	+	8.48e-07	GGCGGAGCCGCTGGTGGAGAA
	MLOC_77405	HORVU.MOREX.r2.6HG0450830	401	421	-	3.67e-06	GGCGGTTCTTTAGGTGGTGAT
	MLOC_77405	HORVU.MOREX.r2.6HG0450840	474	494	-	9.73e-06	GGCGTAGAAGGTGTTGGAGGG
	MLOC_77405	HORVU.MOREX.r2.6HG0452270	1446	1466	-	8.37e-06	GGTGTAGGCGGCGGTGGTTCT
	MLOC_77405	HORVU.MOREX.r2.6HG0452270	1449	1469	-	1.47e-08	TGTGGTGTAGGCGGCGGTGGT
	MLOC_77405	HORVU.MOREX.r2.6HG0452270	1452	1472	-	1.43e-06	AGGTGTGGTGTAGGCGGCGGT
	MLOC_77405	HORVU.MOREX.r2.6HG0452280	469	489	-	1.5e-06	TGAGGTGGTTTCGATGGTGAA
	MLOC_77405	HORVU.MOREX.r2.6HG0453270	1146	1166	+	5.5e-06	GCCGCCGGCGACGATGGCGGG
	MLOC_77405	HORVU.MOREX.r2.6HG0453570	1333	1353	-	9.88e-06	GACGGGGGGGACGGAGGCGGC
	MLOC_77405	HORVU.MOREX.r2.6HG0453570	786	806	-	9.35e-06	AAAGGTGGGGTCGGTGGCGCA
	MLOC_77405	HORVU.MOREX.r2.6HG0453610	1397	1417	-	2.37e-07	GGAGGAGGAGGAGGAGGAGGG
	MLOC_77405	HORVU.MOREX.r2.6HG0453610	1400	1420	-	3.01e-06	AATGGAGGAGGAGGAGGAGGA
	MLOC_77405	HORVU.MOREX.r2.6HG0453810	518	538	+	2.25e-06	GGTGAACGATGCGGCGGAGGA
	MLOC_77405	HORVU.MOREX.r2.6HG0453810	771	791	+	7.55e-07	GGGGCTAGCGGCGGCGGCGGC
	MLOC_77405	HORVU.MOREX.r2.6HG0453810	774	794	+	1e-07	GCTAGCGGCGGCGGCGGCGGC
	MLOC_77405	HORVU.MOREX.r2.6HG0453810	777	797	+	6.48e-10	AGCGGCGGCGGCGGCGGCGGC
	MLOC_77405	HORVU.MOREX.r2.6HG0453810	780	800	+	7.24e-08	GGCGGCGGCGGCGGCGGCCGG
	MLOC_77405	HORVU.MOREX.r2.6HG0453980	11	31	-	1.27e-06	CGCTACGGTGGTGGTGGTGAT
	MLOC_77405	HORVU.MOREX.r2.6HG0454330	84	104	+	4.1e-06	GGCGGCTCTGGCTGCGGCTGC
	MLOC_77405	HORVU.MOREX.r2.6HG0454370	341	361	-	1.07e-08	GGTGGTGGTGGTGGTGGTGCT
	MLOC_77405	HORVU.MOREX.r2.6HG0454370	344	364	-	7.22e-11	GGTGGTGGTGGTGGTGGTGGT
	MLOC_77405	HORVU.MOREX.r2.6HG0454370	347	367	-	9.86e-09	ATCGGTGGTGGTGGTGGTGGT
	MLOC_77405	HORVU.MOREX.r2.6HG0454370	350	370	-	4.97e-07	GCCATCGGTGGTGGTGGTGGT
	MLOC_77405	HORVU.MOREX.r2.6HG0454630	1000	1020	+	2.25e-07	GGCGAGGGCGTTGGCGGAGGA
	MLOC_77405	HORVU.MOREX.r2.6HG0454630	973	993	+	2.81e-06	TGAAGCGGAGCCGGCGGCGCT
	MLOC_77405	HORVU.MOREX.r2.6HG0454770	1373	1393	+	1.52e-06	GGCGACCTGGGCGGCGGTGGC
	MLOC_77405	HORVU.MOREX.r2.6HG0454770	1382	1402	+	1.2e-06	GGCGGCGGTGGCCACGGAGGT
	MLOC_77405	HORVU.MOREX.r2.6HG0454770	1385	1405	+	1.64e-06	GGCGGTGGCCACGGAGGTGGC
	MLOC_77405	HORVU.MOREX.r2.6HG0454770	1388	1408	+	6.02e-06	GGTGGCCACGGAGGTGGCGAG
	MLOC_77405	HORVU.MOREX.r2.6HG0455220	1324	1344	-	1.5e-06	GATGGCGGGGGCGGCCGTGGC
	MLOC_77405	HORVU.MOREX.r2.6HG0455220	422	442	+	1.25e-06	GGAGTAGGAGGAAGCGGAGGA
	MLOC_77405	HORVU.MOREX.r2.6HG0455220	425	445	+	3.17e-06	GTAGGAGGAAGCGGAGGAGGG
	MLOC_77405	HORVU.MOREX.r2.6HG0455220	434	454	+	1.52e-06	AGCGGAGGAGGGGGAGGAGGA
	MLOC_77405	HORVU.MOREX.r2.6HG0455740	480	500	+	7.86e-06	GCGGGCGGGGCTGGAGGTGGC
	MLOC_77405	HORVU.MOREX.r2.6HG0455740	483	503	+	5.33e-07	GGCGGGGCTGGAGGTGGCGGC
	MLOC_77405	HORVU.MOREX.r2.6HG0455740	486	506	+	1.3e-06	GGGGCTGGAGGTGGCGGCGCG
	MLOC_77405	HORVU.MOREX.r2.6HG0456150	1225	1245	-	1.63e-06	GAAGGAGCCGACGGCGGTGAG
	MLOC_77405	HORVU.MOREX.r2.6HG0457020	135	155	+	6.27e-06	GGGGGAGGTGGTAGAGGAGAT
	MLOC_77405	HORVU.MOREX.r2.6HG0457020	823	843	+	1.61e-06	GGCGGTTCGTATGGCGGTGGG
	MLOC_77405	HORVU.MOREX.r2.6HG0457260	1020	1040	-	4.21e-06	CGTGGTGGCGGGGGAGGAGGC
	MLOC_77405	HORVU.MOREX.r2.6HG0457260	936	956	-	2.57e-06	CTCGGCGGCGGCGGCGGCGCG
	MLOC_77405	HORVU.MOREX.r2.6HG0457340	289	309	-	6.02e-06	GGAGGATATGGAGATGGTTGA
	MLOC_77405	HORVU.MOREX.r2.6HG0457340	489	509	+	3.96e-06	GATGGAGATGCAGGAGGTGGA
	MLOC_77405	HORVU.MOREX.r2.6HG0457560	954	974	+	9.34e-07	CGCGGTGGAGGCGAAGGAGGT
	MLOC_77405	HORVU.MOREX.r2.6HG0457820	1352	1372	-	3.85e-07	GGTGGGTGAAGTGGTGGTGGA
	MLOC_77405	HORVU.MOREX.r2.6HG0458040	1427	1447	-	2.15e-06	TGGGATGGCGGAAGCGGTGGG
	MLOC_77405	HORVU.MOREX.r2.6HG0458130	1400	1420	-	2.01e-08	GGCGGTGGTGGTGGAGGCGAC
	MLOC_77405	HORVU.MOREX.r2.6HG0458130	1403	1423	-	1.23e-07	GTGGGCGGTGGTGGTGGAGGC
	MLOC_77405	HORVU.MOREX.r2.6HG0458130	1406	1426	-	1.66e-07	GGAGTGGGCGGTGGTGGTGGA
	MLOC_77405	HORVU.MOREX.r2.6HG0458130	1409	1429	-	6.13e-07	TGTGGAGTGGGCGGTGGTGGT
	MLOC_77405	HORVU.MOREX.r2.6HG0458130	333	353	-	1.91e-06	GGAAGTGGAGTTGTTGGAGGG
	MLOC_77405	HORVU.MOREX.r2.6HG0458320	976	996	-	3.47e-07	AATGATGGTGGTGGTGGTGGG
	MLOC_77405	HORVU.MOREX.r2.6HG0458320	979	999	-	4.73e-07	GAAAATGATGGTGGTGGTGGT
	MLOC_77405	HORVU.MOREX.r2.6HG0458320	985	1005	-	6.85e-06	GGAGGGGAAAATGATGGTGGT
	MLOC_77405	HORVU.MOREX.r2.6HG0458410	1328	1348	+	6.8e-06	GGCAGCGTTGGAGATGGCTGA
	MLOC_77405	HORVU.MOREX.r2.6HG0458410	79	99	+	3.17e-06	GGAGGAGCAGGGGTTGGTGGA
	MLOC_77405	HORVU.MOREX.r2.6HG0458410	82	102	+	5.95e-07	GGAGCAGGGGTTGGTGGAGGA
	MLOC_77405	HORVU.MOREX.r2.6HG0458520	299	319	-	6.17e-06	GGGGTCGCTGGTGGAGGCGGC
	MLOC_77405	HORVU.MOREX.r2.6HG0458520	338	358	+	5.33e-07	GGTGCCAGCGATGGCGGCGGA
	MLOC_77405	HORVU.MOREX.r2.6HG0458520	341	361	+	2.23e-06	GCCAGCGATGGCGGCGGAGAG
	MLOC_77405	HORVU.MOREX.r2.6HG0458520	370	390	+	2.21e-06	GAGGGAGGGGGAGGAGGTGGA
	MLOC_77405	HORVU.MOREX.r2.6HG0458520	373	393	+	9.34e-08	GGAGGGGGAGGAGGTGGAGGA
	MLOC_77405	HORVU.MOREX.r2.6HG0459100	1186	1206	-	2.04e-06	GAAGGAGGAGGAGGAGGAGAA
	MLOC_77405	HORVU.MOREX.r2.6HG0459100	1189	1209	-	4.68e-07	GGAGAAGGAGGAGGAGGAGGA
	MLOC_77405	HORVU.MOREX.r2.6HG0459490	1188	1208	+	7.49e-06	GATTCTGTTGGTGGTGGCGGC
	MLOC_77405	HORVU.MOREX.r2.6HG0459490	191	211	-	7.55e-06	GAAGGTGGAGGAGGAGGAGCG
	MLOC_77405	HORVU.MOREX.r2.6HG0459490	194	214	-	1.61e-06	GGGGAAGGTGGAGGAGGAGGA
	MLOC_77405	HORVU.MOREX.r2.6HG0459490	235	255	-	1.04e-06	GGAGGCGAGTTCGGCGGAGGG
	MLOC_77405	HORVU.MOREX.r2.6HG0460850	1179	1199	+	2.59e-06	GGTAGTTGCTTTGTCGGTGGA
	MLOC_77405	HORVU.MOREX.r2.6HG0460850	943	963	+	3.9e-06	GAGGGATGTGGGGGCGGTGGG
	MLOC_77405	HORVU.MOREX.r2.6HG0461500	1454	1474	-	3.34e-06	GGGACTGCCGGCGGCGGCGAA
	MLOC_77405	HORVU.MOREX.r2.6HG0462000	1001	1021	-	1.55e-07	TGGGATGGTGGTGGTGGTGGG
	MLOC_77405	HORVU.MOREX.r2.6HG0462000	1004	1024	-	5.23e-07	GGATGGGATGGTGGTGGTGGT
	MLOC_77405	HORVU.MOREX.r2.6HG0462000	1007	1027	-	4.14e-06	GAGGGATGGGATGGTGGTGGT
	MLOC_77405	HORVU.MOREX.r2.6HG0462500	1373	1393	+	7.98e-06	AGCGCAGGTGGCTGCGGAGAG
	MLOC_77405	HORVU.MOREX.r2.6HG0463330	840	860	-	4.38e-08	GGTGGCGGCGGTGGCCGTGGC
	MLOC_77405	HORVU.MOREX.r2.6HG0463330	843	863	-	1.83e-07	GGTGGTGGCGGCGGTGGCCGT
	MLOC_77405	HORVU.MOREX.r2.6HG0463330	846	866	-	2.57e-08	ACTGGTGGTGGCGGCGGTGGC
	MLOC_77405	HORVU.MOREX.r2.6HG0463330	849	869	-	4.58e-07	TGGACTGGTGGTGGCGGCGGT
	MLOC_77405	HORVU.MOREX.r2.6HG0463870	1368	1388	-	3.81e-07	AGAGGAGGAGGAGGAGGAGGA
	MLOC_77405	HORVU.MOREX.r2.6HG0463870	1388	1408	-	1.91e-06	GGCTGCGGCGGAGGAGGTTAA
	MLOC_77405	HORVU.MOREX.r2.6HG0463870	1394	1414	-	9.13e-06	AGAACGGGCTGCGGCGGAGGA
	MLOC_77405	HORVU.MOREX.r2.6HG0465280	485	505	-	2.11e-06	GCAGGAGAAGGCGATGGCGGA
	MLOC_77405	HORVU.MOREX.r2.6HG0466830	78	98	+	1.54e-06	AGAGGAGGTGGAAGAGGTGGC
	MLOC_77405	HORVU.MOREX.r2.6HG0466830	81	101	+	1.36e-08	GGAGGTGGAAGAGGTGGCGGC
	MLOC_77405	HORVU.MOREX.r2.6HG0467550	1198	1218	+	2.02e-06	GCCGATGGCGGCGACGGCGAC
	MLOC_77405	HORVU.MOREX.r2.6HG0467550	1261	1281	+	2.02e-06	GCCGATGGCGGCGACGGCGAC
	MLOC_77405	HORVU.MOREX.r2.6HG0467550	1324	1344	+	8.65e-07	GCCGATGGCGATGGCGGCGAC
	MLOC_77405	HORVU.MOREX.r2.6HG0467550	1450	1470	+	3.52e-06	GCCGATGACGACGGCGGCGAC
	MLOC_77405	HORVU.MOREX.r2.6HG0467550	815	835	-	7.37e-06	TGTGGATGAGGCAGCGGAGAC
	MLOC_77405	HORVU.MOREX.r2.6HG0467920	360	380	-	9.8e-06	GAAGCTTGAGATGGAGGAGGC
	MLOC_77405	HORVU.MOREX.r2.6HG0468680	10	30	-	6.53e-06	GCGGGGGGCGACGGCGGCGGG
	MLOC_77405	HORVU.MOREX.r2.6HG0469160	1283	1303	+	3.04e-06	GGAGGCCGCGATGACGGCGAC
	MLOC_77405	HORVU.MOREX.r2.6HG0469330	621	641	+	4.43e-06	GAGGCCGCCGACGGCGGCGGC
	MLOC_77405	HORVU.MOREX.r2.6HG0469330	758	778	+	8.18e-06	GAGGGAACTGGCGGCGGCGGT
	MLOC_77405	HORVU.MOREX.r2.6HG0469330	761	781	+	2.35e-07	GGAACTGGCGGCGGCGGTTGG
	MLOC_77405	HORVU.MOREX.r2.6HG0469330	794	814	+	2.15e-08	GGAACTGGCGGCGGCGGCGGC
	MLOC_77405	HORVU.MOREX.r2.6HG0469330	797	817	+	9.13e-08	ACTGGCGGCGGCGGCGGCGGC
	MLOC_77405	HORVU.MOREX.r2.6HG0469330	800	820	+	1.01e-10	GGCGGCGGCGGCGGCGGCGGG
	MLOC_77405	HORVU.MOREX.r2.6HG0469330	819	839	+	2.11e-06	GGCGAGGGAACTGGCGGCGGC
	MLOC_77405	HORVU.MOREX.r2.6HG0469330	825	845	+	2.15e-08	GGAACTGGCGGCGGCGGCGGC
	MLOC_77405	HORVU.MOREX.r2.6HG0469330	828	848	+	9.13e-08	ACTGGCGGCGGCGGCGGCGGC
	MLOC_77405	HORVU.MOREX.r2.6HG0469330	831	851	+	6.69e-10	GGCGGCGGCGGCGGCGGCGAC
	MLOC_77405	HORVU.MOREX.r2.6HG0469330	834	854	+	9.57e-06	GGCGGCGGCGGCGGCGACGGG
	MLOC_77405	HORVU.MOREX.r2.6HG0469330	853	873	+	2.11e-06	GGCGAGGGAACTGGCGGCGGC
	MLOC_77405	HORVU.MOREX.r2.6HG0469330	859	879	+	2.15e-08	GGAACTGGCGGCGGCGGCGGC
	MLOC_77405	HORVU.MOREX.r2.6HG0469330	862	882	+	9.13e-08	ACTGGCGGCGGCGGCGGCGGC
	MLOC_77405	HORVU.MOREX.r2.6HG0469330	865	885	+	1.7e-08	GGCGGCGGCGGCGGCGGCCGA
	MLOC_77405	HORVU.MOREX.r2.6HG0469330	868	888	+	4.49e-08	GGCGGCGGCGGCGGCCGAGGT
	MLOC_77405	HORVU.MOREX.r2.6HG0469330	871	891	+	1.16e-06	GGCGGCGGCGGCCGAGGTGGG
	MLOC_77405	HORVU.MOREX.r2.6HG0470190	1438	1458	+	2.11e-06	GACCGCGTCGGCGGCGGCGGC
	MLOC_77405	HORVU.MOREX.r2.6HG0470190	1441	1461	+	1.17e-07	CGCGTCGGCGGCGGCGGCGGC
	MLOC_77405	HORVU.MOREX.r2.6HG0470190	1444	1464	+	2.07e-08	GTCGGCGGCGGCGGCGGCGAC
	MLOC_77405	HORVU.MOREX.r2.6HG0471980	1247	1267	-	8.16e-07	TGCGGTGATGTTGGTGGCGAG
	MLOC_77405	HORVU.MOREX.r2.6HG0471980	1250	1270	-	6.47e-06	TGGTGCGGTGATGTTGGTGGC
	MLOC_77405	HORVU.MOREX.r2.6HG0471980	1368	1388	-	4.65e-06	GGTGGTGGTGTTATAGGCGGA
	MLOC_77405	HORVU.MOREX.r2.6HG0472330	1477	1497	+	2.09e-07	TCAGCTGGTGGTGGTGGTGGT
	MLOC_77405	HORVU.MOREX.r2.6HG0472330	1480	1500	+	5.68e-06	GCTGGTGGTGGTGGTGGTGTG
	MLOC_77405	HORVU.MOREX.r2.6HG0472480	1424	1444	+	2.84e-07	GGAACCGGTGAAGGCGGCGGC
	MLOC_77405	HORVU.MOREX.r2.6HG0472480	1427	1447	+	2.09e-07	ACCGGTGAAGGCGGCGGCGGC
	MLOC_77405	HORVU.MOREX.r2.6HG0472480	1430	1450	+	1.57e-08	GGTGAAGGCGGCGGCGGCGGC
	MLOC_77405	HORVU.MOREX.r2.6HG0472480	1433	1453	+	1.08e-09	GAAGGCGGCGGCGGCGGCGGT
	MLOC_77405	HORVU.MOREX.r2.6HG0472480	1436	1456	+	1.13e-08	GGCGGCGGCGGCGGCGGTCGC
	MLOC_77405	HORVU.MOREX.r2.6HG0472480	1439	1459	+	3.87e-06	GGCGGCGGCGGCGGTCGCGCG
	MLOC_77405	HORVU.MOREX.r2.6HG0472660	1412	1432	-	6.27e-06	CGAGGGGGAAGTGGCGGTTGG
	MLOC_77405	HORVU.MOREX.r2.6HG0472980	559	579	-	4.48e-10	GGTGGTGGTGATGGTGGTGGA
	MLOC_77405	HORVU.MOREX.r2.6HG0472980	562	582	-	3.12e-09	GGTGGTGGTGGTGATGGTGGT
	MLOC_77405	HORVU.MOREX.r2.6HG0472980	568	588	-	2.57e-06	AGACGAGGTGGTGGTGGTGAT
	MLOC_77405	HORVU.MOREX.r2.6HG0472980	571	591	-	1.18e-06	GGGAGACGAGGTGGTGGTGGT
	MLOC_77405	HORVU.MOREX.r2.6HG0473020	22	42	-	3.66e-07	GGCGGCGGAGGAGGAGGAGCA
	MLOC_77405	HORVU.MOREX.r2.6HG0473020	25	45	-	1.47e-06	GCGGGCGGCGGAGGAGGAGGA
	MLOC_77405	HORVU.MOREX.r2.6HG0473020	31	51	-	9.65e-06	GACGAGGCGGGCGGCGGAGGA
	MLOC_77405	HORVU.MOREX.r2.6HG0473060	1441	1461	+	1.2e-06	AGTAGCGGCGATGGTGGTGAG
	MLOC_77405	HORVU.MOREX.r2.6HG0473430	1174	1194	-	5.77e-06	AGTGGCGTCGCTGTTGGTGGC
	MLOC_77405	HORVU.MOREX.r2.6HG0474940	1112	1132	-	6.63e-06	GGCGGAGGTGGTGGGGGTGGG
	MLOC_77405	HORVU.MOREX.r2.6HG0475020	1480	1500	-	8.64e-06	GCCGCCGCCGCCGGCGGTGAG
	MLOC_77405	HORVU.MOREX.r2.6HG0476090	995	1015	-	1.85e-07	TATAGCGGCGGCGGCGGCGGC
	MLOC_77405	HORVU.MOREX.r2.6HG0477140	306	326	-	9.07e-07	GTCGCCGGAGCTGGAGGTGGA
	MLOC_77405	HORVU.MOREX.r2.6HG0478580	1476	1496	+	5.14e-06	GAAGGAGAAGGAGGAGGAGGG
	MLOC_77405	HORVU.MOREX.r2.6HG0478660	351	371	+	7.13e-06	GTTGGTGATGACGATGGTGAC
	MLOC_77405	HORVU.MOREX.r2.6HG0478730	1102	1122	+	9.13e-06	GGCGGCAACCGCGGCGGCGGC
	MLOC_77405	HORVU.MOREX.r2.6HG0478730	1105	1125	+	2.2e-07	GGCAACCGCGGCGGCGGCGGA
	MLOC_77405	HORVU.MOREX.r2.6HG0478730	1108	1128	+	8.65e-07	AACCGCGGCGGCGGCGGAGGA
	MLOC_77405	HORVU.MOREX.r2.6HG0478730	1111	1131	+	5.32e-08	CGCGGCGGCGGCGGAGGAGGA
	MLOC_77405	HORVU.MOREX.r2.6HG0478730	1114	1134	+	7.08e-09	GGCGGCGGCGGAGGAGGAGGA
	MLOC_77405	HORVU.MOREX.r2.6HG0479800	792	812	-	6.63e-06	GTGGTTGGCGGCGGCGGCTGC
	MLOC_77405	HORVU.MOREX.r2.6HG0481410	740	760	-	3.22e-08	GGCGGAGGGGGTGGTGGAGGG
	MLOC_77405	HORVU.MOREX.r2.6HG0481410	743	763	-	8.47e-09	GGTGGCGGAGGGGGTGGTGGA
	MLOC_77405	HORVU.MOREX.r2.6HG0481410	746	766	-	3.14e-06	GGCGGTGGCGGAGGGGGTGGT
	MLOC_77405	HORVU.MOREX.r2.6HG0481410	752	772	-	2.35e-09	GGAGGAGGCGGTGGCGGAGGG
	MLOC_77405	HORVU.MOREX.r2.6HG0481410	755	775	-	9.2e-09	TGAGGAGGAGGCGGTGGCGGA
	MLOC_77405	HORVU.MOREX.r2.6HG0481410	758	778	-	2.71e-06	TCTTGAGGAGGAGGCGGTGGC
	MLOC_77405	HORVU.MOREX.r2.6HG0481810	1111	1131	-	7.37e-06	CATGGCCATGGCGGCGGAGGT
	MLOC_77405	HORVU.MOREX.r2.6HG0481810	1144	1164	-	1.85e-06	AGCAGAGGCGGAGGTGGCTGT
	MLOC_77405	HORVU.MOREX.r2.6HG0482150	1056	1076	+	1.97e-06	TGCGGAGGCGAGGGAGGTGGC
	MLOC_77405	HORVU.MOREX.r2.6HG0482150	1059	1079	+	4.69e-06	GGAGGCGAGGGAGGTGGCCGA
	MLOC_77405	HORVU.MOREX.r2.6HG0482150	1463	1483	-	9.06e-06	GAAGGGGGGAGCGGAGGCGGA
	MLOC_77405	HORVU.MOREX.r2.6HG0488890	1210	1230	-	9.88e-06	GGTTACGGGGGCGAAGGTGGT
	MLOC_77405	HORVU.MOREX.r2.6HG0488890	1475	1495	+	7.62e-07	GGAGCTGCTGCCGGTGGAGGT
	MLOC_77405	HORVU.MOREX.r2.6HG0488930	1395	1415	-	2.66e-06	GCAGGCGGTACTTGCGGCGGA
	MLOC_77405	HORVU.MOREX.r2.6HG0489910	1425	1445	-	8.44e-06	GGAAGAGGGACTGGAGGCGGA
	MLOC_77405	HORVU.MOREX.r2.6HG0489910	621	641	-	6.47e-06	GGAGGAGCCGATGGCGGTGTC
	MLOC_77405	HORVU.MOREX.r2.6HG0489910	624	644	-	5.23e-06	CGTGGAGGAGCCGATGGCGGT
	MLOC_77405	HORVU.MOREX.r2.6HG0490690	1124	1144	-	3.69e-07	AGAGGAGGGAGCGGTGGTGGG
	MLOC_77405	HORVU.MOREX.r2.6HG0490840	872	892	-	1.29e-09	TGTGGTGGCGGCGGCGGTGGG
	MLOC_77405	HORVU.MOREX.r2.6HG0490840	875	895	-	8.23e-08	GTTTGTGGTGGCGGCGGCGGT
	MLOC_77405	HORVU.MOREX.r2.6HG0490840	878	898	-	4.24e-06	CGGGTTTGTGGTGGCGGCGGC
	MLOC_77405	HORVU.MOREX.r2.6HG0491820	539	559	+	7.25e-06	GCAGGAGGAGGAGAAGGAGGA
	MLOC_77405	HORVU.MOREX.r2.6HG0491820	605	625	-	7.92e-06	GGCGGCAGCGTCGACGGCTGG
	MLOC_77405	HORVU.MOREX.r2.6HG0491820	647	667	+	2.66e-06	GGAGGCGGCGTCGTTGGAGCT
	MLOC_77405	HORVU.MOREX.r2.6HG0492210	1466	1486	-	1.04e-06	GGCGATGGGGCCGACGGCGGC
	MLOC_77405	HORVU.MOREX.r2.6HG0492210	728	748	-	4.1e-07	GGGGCTGGAGGCGGAGGCGGC
	MLOC_77405	HORVU.MOREX.r2.6HG0492210	731	751	-	1.81e-06	GACGGGGCTGGAGGCGGAGGC
	MLOC_77405	HORVU.MOREX.r2.6HG0493150	1470	1490	+	3.78e-08	GGCGGAGGAGCAGGCGGAGGC
	MLOC_77405	HORVU.MOREX.r2.6HG0493150	1473	1493	+	4.46e-06	GGAGGAGCAGGCGGAGGCGCT
	MLOC_77405	HORVU.MOREX.r2.6HG0493270	1382	1402	-	5.39e-07	GGAGGACGAGGCGGCGGCTGT
	MLOC_77405	HORVU.MOREX.r2.6HG0493430	1350	1370	-	5.5e-06	GGAAGAGATGATGATGGTGAT
	MLOC_77405	HORVU.MOREX.r2.6HG0493550	1352	1372	-	1.13e-06	GACGGCAGCAGCGACGGTGGC
	MLOC_77405	HORVU.MOREX.r2.6HG0493550	358	378	-	1.45e-07	GGCGGCAGCAGCGACGGTGGT
	MLOC_77405	HORVU.MOREX.r2.6HG0493550	591	611	+	6.69e-06	GATGCTTGAGATGGAGGCGGA
	MLOC_77405	HORVU.MOREX.r2.6HG0494010	1263	1283	-	3.6e-08	GGCGGCGGCGGCGGCGGCCGC
	MLOC_77405	HORVU.MOREX.r2.6HG0494010	1266	1286	-	6.52e-09	GCAGGCGGCGGCGGCGGCGGC
	MLOC_77405	HORVU.MOREX.r2.6HG0494010	1269	1289	-	9.33e-09	GGAGCAGGCGGCGGCGGCGGC
	MLOC_77405	HORVU.MOREX.r2.6HG0494010	1272	1292	-	1.42e-07	GAAGGAGCAGGCGGCGGCGGC
	MLOC_77405	HORVU.MOREX.r2.6HG0494260	504	524	+	5.01e-08	TGCGGCGGCGACGACGGCGGT
	MLOC_77405	HORVU.MOREX.r2.6HG0494260	507	527	+	4.1e-10	GGCGGCGACGACGGCGGTGGA
	MLOC_77405	HORVU.MOREX.r2.6HG0494260	510	530	+	7.85e-08	GGCGACGACGGCGGTGGAGGG
	MLOC_77405	HORVU.MOREX.r2.6HG0494470	159	179	-	8.64e-06	GGTGACGTGGGTAGTGGAGGT
	MLOC_77405	HORVU.MOREX.r2.6HG0494470	174	194	-	2.98e-06	GGTAGCGGAATCAGCGGTGAC
	MLOC_77405	HORVU.MOREX.r2.6HG0494790	118	138	+	8.16e-07	GTCGGCGGCTTTTGCGGTGGC
	MLOC_77405	HORVU.MOREX.r2.6HG0494790	1436	1456	-	4.45e-07	CGTGGTGGTGGTGGTGGAGAG
	MLOC_77405	HORVU.MOREX.r2.6HG0494790	1439	1459	-	5.78e-07	TGGCGTGGTGGTGGTGGTGGA
	MLOC_77405	HORVU.MOREX.r2.6HG0494790	230	250	+	6.8e-06	ACAGGAGGCGATGTTGGTGGC
	MLOC_77405	HORVU.MOREX.r2.6HG0494790	233	253	+	5.13e-08	GGAGGCGATGTTGGTGGCGGG
	MLOC_77405	HORVU.MOREX.r2.6HG0494790	583	603	+	3.7e-06	CATGGTGGCGTCGATGGCGGA
	MLOC_77405	HORVU.MOREX.r2.6HG0494790	586	606	+	6.66e-08	GGTGGCGTCGATGGCGGAGGC
	MLOC_77405	HORVU.MOREX.r2.6HG0495460	1438	1458	-	2.98e-06	GGACGTGGTGGGGGTGGTGAT
	MLOC_77405	HORVU.MOREX.r2.6HG0496150	366	386	+	2.88e-06	TGCTGCGTCGTCGGCGGTTGT
	MLOC_77405	HORVU.MOREX.r2.6HG0497950	1268	1288	-	5.5e-06	GGAGGAGGAGGCTTTGGTGAG
	MLOC_77405	HORVU.MOREX.r2.6HG0497950	1277	1297	-	1.26e-07	GGAGGAGGAGGAGGAGGAGGC
	MLOC_77405	HORVU.MOREX.r2.6HG0497950	1280	1300	-	1.76e-06	AGGGGAGGAGGAGGAGGAGGA
	MLOC_77405	HORVU.MOREX.r2.6HG0497950	1447	1467	-	4.14e-07	GGCGAAAGCGGTGGTGGTGGG
	MLOC_77405	HORVU.MOREX.r2.6HG0497950	1450	1470	-	1.23e-06	TCTGGCGAAAGCGGTGGTGGT
	MLOC_77405	HORVU.MOREX.r2.6HG0497950	1453	1473	-	1.05e-06	GGCTCTGGCGAAAGCGGTGGT
	MLOC_77405	HORVU.MOREX.r2.6HG0498070	325	345	-	1.44e-06	GTCGGCTCGGGCGGCGGCGGC
	MLOC_77405	HORVU.MOREX.r2.6HG0498070	360	380	-	6.63e-06	GGCGGCAACGGCGGTGGAGCG
	MLOC_77405	HORVU.MOREX.r2.6HG0498070	363	383	-	6.51e-08	TTCGGCGGCAACGGCGGTGGA
	MLOC_77405	HORVU.MOREX.r2.6HG0498070	451	471	-	6.91e-06	GACGGCGGCGTCGGAGTCGGA
	MLOC_77405	HORVU.MOREX.r2.6HG0498160	163	183	+	6.69e-06	GATGCTTGAGATGGAGGCGGA
	MLOC_77405	HORVU.MOREX.r2.6HG0499920	1440	1460	+	2.11e-06	GTGTGTGCTGGTGGTGGTGGT
	MLOC_77405	HORVU.MOREX.r2.6HG0501580	1400	1420	-	5.5e-06	GGTGGTGGTGGTGGAGTTTGC
	MLOC_77405	HORVU.MOREX.r2.6HG0501580	1403	1423	-	7.55e-07	GGTGGTGGTGGTGGTGGAGTT
	MLOC_77405	HORVU.MOREX.r2.6HG0501580	1406	1426	-	4.22e-08	AAGGGTGGTGGTGGTGGTGGA
	MLOC_77405	HORVU.MOREX.r2.6HG0501580	1409	1429	-	7.31e-06	AGGAAGGGTGGTGGTGGTGGT
	MLOC_77405	HORVU.MOREX.r2.6HG0501950	1000	1020	-	1.45e-08	GGTGGTGGCGGCGGTGGTTGG
	MLOC_77405	HORVU.MOREX.r2.6HG0501950	1003	1023	-	6.83e-11	GACGGTGGTGGCGGCGGTGGT
	MLOC_77405	HORVU.MOREX.r2.6HG0501950	1006	1026	-	1.09e-09	GGAGACGGTGGTGGCGGCGGT
	MLOC_77405	HORVU.MOREX.r2.6HG0501950	1009	1029	-	1.34e-07	GAAGGAGACGGTGGTGGCGGC
	MLOC_77405	HORVU.MOREX.r2.6HG0501950	1012	1032	-	2.7e-07	TGAGAAGGAGACGGTGGTGGC
	MLOC_77405	HORVU.MOREX.r2.6HG0501950	1015	1035	-	6.58e-06	GCCTGAGAAGGAGACGGTGGT
	MLOC_77405	HORVU.MOREX.r2.6HG0502290	186	206	-	4.77e-07	GGCGGCGAGGTCGGCGGTGCC
	MLOC_77405	HORVU.MOREX.r2.6HG0502290	189	209	-	4.14e-07	GGCGGCGGCGAGGTCGGCGGT
	MLOC_77405	HORVU.MOREX.r2.6HG0502710	1323	1343	-	4.65e-06	GGTGGCTGTGGCTGTGGCTGG
	MLOC_77405	HORVU.MOREX.r2.6HG0502710	553	573	+	2.82e-07	AGGAGTGCTGGTGGCGGTGGT
	MLOC_77405	HORVU.MOREX.r2.6HG0502710	556	576	+	2.7e-08	AGTGCTGGTGGCGGTGGTGGC
	MLOC_77405	HORVU.MOREX.r2.6HG0502710	559	579	+	3.14e-08	GCTGGTGGCGGTGGTGGCGGC
	MLOC_77405	HORVU.MOREX.r2.6HG0502710	562	582	+	1.01e-10	GGTGGCGGTGGTGGCGGCGGT
	MLOC_77405	HORVU.MOREX.r2.6HG0502710	565	585	+	2.23e-06	GGCGGTGGTGGCGGCGGTAGC
	MLOC_77405	HORVU.MOREX.r2.6HG0502710	703	723	+	1.73e-06	GGAGGCAGTGCCGGTGGCGAC
	MLOC_77405	HORVU.MOREX.r2.6HG0502710	709	729	+	1.67e-06	AGTGCCGGTGGCGACGGTTGC
	MLOC_77405	HORVU.MOREX.r2.6HG0502730	1453	1473	-	5.63e-06	GGCTGTTTGTGTGGCGGCGGC
	MLOC_77405	HORVU.MOREX.r2.6HG0502870	160	180	+	3.2e-06	GATGATGCTGGAGACGGTGGC
	MLOC_77405	HORVU.MOREX.r2.6HG0502870	163	183	+	5.07e-07	GATGCTGGAGACGGTGGCGGC
	MLOC_77405	HORVU.MOREX.r2.6HG0502870	166	186	+	1.89e-07	GCTGGAGACGGTGGCGGCGGT
	MLOC_77405	HORVU.MOREX.r2.6HG0502870	169	189	+	3.47e-08	GGAGACGGTGGCGGCGGTGCC
	MLOC_77405	HORVU.MOREX.r2.6HG0502870	181	201	+	1.16e-06	GGCGGTGCCGGGGATGGTGGG
	MLOC_77405	HORVU.MOREX.r2.6HG0502870	262	282	+	4.82e-07	GGCGCTGCTGGAGGAGGCGGA
	MLOC_77405	HORVU.MOREX.r2.6HG0502870	265	285	+	1.58e-06	GCTGCTGGAGGAGGCGGAGAA
	MLOC_77405	HORVU.MOREX.r2.6HG0502870	343	363	+	9.9e-08	GGCGCTGGTGCTGGCGGTGCA
	MLOC_77405	HORVU.MOREX.r2.6HG0503180	69	89	+	5.44e-07	GGAGGTGCTTCCGGTGGAGGT
	MLOC_77405	HORVU.MOREX.r2.6HG0503180	72	92	+	2.08e-06	GGTGCTTCCGGTGGAGGTGGC
	MLOC_77405	HORVU.MOREX.r2.6HG0503900	776	796	+	1.93e-06	GGAAGCGCCGCAGGTGGTGAA
	MLOC_77405	HORVU.MOREX.r2.6HG0504770	594	614	+	5.87e-06	GGTGGGAGGGACGGTGGTGGA
	MLOC_77405	HORVU.MOREX.r2.6HG0504770	597	617	+	3.55e-06	GGGAGGGACGGTGGTGGAGGA
	MLOC_77405	HORVU.MOREX.r2.6HG0504770	736	756	+	3.31e-06	TGATGGGGAGCTGGCGGCGGA
	MLOC_77405	HORVU.MOREX.r2.6HG0504770	739	759	+	4.58e-07	TGGGGAGCTGGCGGCGGAGGT
	MLOC_77405	HORVU.MOREX.r2.6HG0505590	415	435	+	1.48e-06	AGCAGCAGCAGCGGCGGCGGC
	MLOC_77405	HORVU.MOREX.r2.6HG0505590	850	870	+	2.29e-06	GGCGAGGCGGGCGGCGGAGGA
	MLOC_77405	HORVU.MOREX.r2.6HG0505640	437	457	+	5.73e-06	TACGACGACAGTGACGGCGGA
	MLOC_77405	HORVU.MOREX.r2.6HG0506300	975	995	-	1.46e-06	CGTGGCGGCGGCGACGGCGAG
	MLOC_77405	HORVU.MOREX.r2.6HG0506660	1239	1259	-	2.5e-06	GGTGCTGGTGGTGGTGGCCGG
	MLOC_77405	HORVU.MOREX.r2.6HG0506660	1242	1262	-	4.43e-09	GGTGGTGCTGGTGGTGGTGGC
	MLOC_77405	HORVU.MOREX.r2.6HG0506660	1245	1265	-	1.59e-07	AATGGTGGTGCTGGTGGTGGT
	MLOC_77405	HORVU.MOREX.r2.6HG0506930	918	938	-	4.06e-09	GGAGGTGGAGGTGGAGGTGGG
	MLOC_77405	HORVU.MOREX.r2.6HG0506930	921	941	-	1.38e-08	GGTGGAGGTGGAGGTGGAGGT
	MLOC_77405	HORVU.MOREX.r2.6HG0506930	924	944	-	4.43e-08	CGTGGTGGAGGTGGAGGTGGA
	MLOC_77405	HORVU.MOREX.r2.6HG0506930	927	947	-	2.15e-06	TGTCGTGGTGGAGGTGGAGGT
	MLOC_77405	HORVU.MOREX.r2.6HG0507260	1182	1202	+	1.18e-06	CGAAGAGGGGGCGGCGGAGGC
	MLOC_77405	HORVU.MOREX.r2.6HG0507260	1185	1205	+	6.38e-07	AGAGGGGGCGGCGGAGGCGGA
	MLOC_77405	HORVU.MOREX.r2.6HG0507260	1188	1208	+	3.56e-08	GGGGGCGGCGGAGGCGGAGAA
	MLOC_77405	HORVU.MOREX.r2.6HG0507260	1459	1479	+	1.64e-07	CAAGGAGGCGGCGGCGGCGGC
	MLOC_77405	HORVU.MOREX.r2.6HG0507260	1462	1482	+	1.48e-09	GGAGGCGGCGGCGGCGGCGAC
	MLOC_77405	HORVU.MOREX.r2.6HG0508130	1309	1329	-	4.77e-06	GCAGGTGGTGGCAGTGGCGCC
	MLOC_77405	HORVU.MOREX.r2.6HG0508130	1318	1338	-	3.74e-06	GACGCAGACGCAGGTGGTGGC
	MLOC_77405	HORVU.MOREX.r2.6HG0508130	337	357	-	6.66e-08	GGTGGCGTCGATGGCGGAGGC
	MLOC_77405	HORVU.MOREX.r2.6HG0508130	340	360	-	3.7e-06	CATGGTGGCGTCGATGGCGGA
	MLOC_77405	HORVU.MOREX.r2.6HG0508130	434	454	-	5.97e-06	GTGGGCGACGGCGGTGGTGCG
	MLOC_77405	HORVU.MOREX.r2.6HG0508130	865	885	-	3.8e-06	AGCAGCCGTGAGGGCGGTGGA
	MLOC_77405	HORVU.MOREX.r2.6HG0508490	687	707	+	7.55e-06	TTCGCTGGCGGTGGTCGTGGT
	MLOC_77405	HORVU.MOREX.r2.6HG0509380	99	119	-	6.53e-06	AGCGGCGGAACCAGAGGTGGG
	MLOC_77405	HORVU.MOREX.r2.6HG0509560	1170	1190	-	4.14e-06	CGTGGTGGTGGTGATGGTGCG
	MLOC_77405	HORVU.MOREX.r2.6HG0509570	1312	1332	-	9.72e-09	TGCGGTGGTGGTGATGGTGGC
	MLOC_77405	HORVU.MOREX.r2.6HG0509570	1368	1388	-	6.02e-06	GGTGGTGGTGGCGGGGGTGGG
	MLOC_77405	HORVU.MOREX.r2.6HG0509570	1371	1391	-	1.07e-06	GGCGGTGGTGGTGGCGGGGGT
	MLOC_77405	HORVU.MOREX.r2.6HG0509570	1374	1394	-	1.73e-09	GGTGGCGGTGGTGGTGGCGGG
	MLOC_77405	HORVU.MOREX.r2.6HG0509570	1377	1397	-	6.08e-11	GGAGGTGGCGGTGGTGGTGGC
	MLOC_77405	HORVU.MOREX.r2.6HG0509570	1380	1400	-	8.13e-08	CGGGGAGGTGGCGGTGGTGGT
	MLOC_77405	HORVU.MOREX.r2.6HG0509570	1383	1403	-	9.5e-06	GAGCGGGGAGGTGGCGGTGGT
	MLOC_77405	HORVU.MOREX.r2.6HG0509710	1471	1491	-	1.73e-06	GGCGGCGGCGGTGGAGTAGGG
	MLOC_77405	HORVU.MOREX.r2.6HG0509710	1474	1494	-	2.43e-07	GGCGGCGGCGGCGGTGGAGTA
	MLOC_77405	HORVU.MOREX.r2.6HG0509710	1477	1497	-	7.37e-13	GGCGGCGGCGGCGGCGGTGGA
	MLOC_77405	HORVU.MOREX.r2.6HG0509710	1480	1500	-	1.73e-09	CGCGGCGGCGGCGGCGGCGGT
	MLOC_77405	HORVU.MOREX.r2.6HG0510150	1139	1159	-	6.02e-06	GGCGGCGTCGGGAACGGCGGT
	MLOC_77405	HORVU.MOREX.r2.6HG0510150	1239	1259	-	6.96e-06	AGAGGCGTCGGGAGCGGCGGC
	MLOC_77405	HORVU.MOREX.r2.6HG0510840	584	604	+	5.32e-06	GTAGGTTGTGAAGATGGTGGG
	MLOC_77405	HORVU.MOREX.r2.6HG0511210	651	671	+	8.78e-06	TGAGGTGGATTAGGTGTTGGA
	MLOC_77405	HORVU.MOREX.r2.6HG0511970	1032	1052	-	1.42e-06	CGTGACGGTGACGGTGGCGGG
	MLOC_77405	HORVU.MOREX.r2.6HG0511970	1433	1453	+	3.9e-06	GGAGCGGGAGTCGGTGGTTGT
	MLOC_77405	HORVU.MOREX.r2.6HG0511970	21	41	+	5.63e-06	GGGGGCTCTAAAGGCGGCGGC
	MLOC_77405	HORVU.MOREX.r2.6HG0511970	24	44	+	3.43e-06	GGCTCTAAAGGCGGCGGCGGT
	MLOC_77405	HORVU.MOREX.r2.6HG0512060	766	786	-	9.16e-07	GGCGAAAGTGGCGGCGGCGAT
	MLOC_77405	HORVU.MOREX.r2.6HG0512060	769	789	-	2.3e-07	CGAGGCGAAAGTGGCGGCGGC
	MLOC_77405	HORVU.MOREX.r2.6HG0512200	1049	1069	-	5.72e-07	GACGGCGACGGCGGCGGCGCG
	MLOC_77405	HORVU.MOREX.r2.6HG0512200	1052	1072	-	1.47e-07	CGCGACGGCGACGGCGGCGGC
	MLOC_77405	HORVU.MOREX.r2.6HG0512200	1055	1075	-	7.02e-06	GACCGCGACGGCGACGGCGGC
	MLOC_77405	HORVU.MOREX.r2.6HG0512670	1157	1177	-	3.93e-06	GGCGGAGCTGGCTGCCGTGGA
	MLOC_77405	HORVU.MOREX.r2.6HG0512670	1169	1189	-	2.55e-06	GAAGGCGAGGGTGGCGGAGCT
	MLOC_77405	HORVU.MOREX.r2.6HG0512670	329	349	-	9.73e-06	GTAGCTTTCGGTGGCGGCGAT
	MLOC_77405	HORVU.MOREX.r2.6HG0512670	380	400	-	6.07e-07	CGTGGTGGCGGCGATGGCGGG
	MLOC_77405	HORVU.MOREX.r2.6HG0512690	1317	1337	-	1.04e-07	GGTGGTGGCGGTGACGGCGAG
	MLOC_77405	HORVU.MOREX.r2.6HG0512690	1323	1343	-	6.26e-10	GGTGGCGGTGGTGGCGGTGAC
	MLOC_77405	HORVU.MOREX.r2.6HG0512690	1326	1346	-	7.75e-11	GGCGGTGGCGGTGGTGGCGGT
	MLOC_77405	HORVU.MOREX.r2.6HG0512690	1329	1349	-	9.81e-10	GGGGGCGGTGGCGGTGGTGGC
	MLOC_77405	HORVU.MOREX.r2.6HG0512690	1332	1352	-	2.05e-09	GGAGGGGGCGGTGGCGGTGGT
	MLOC_77405	HORVU.MOREX.r2.6HG0512690	1335	1355	-	1.27e-08	GGAGGAGGGGGCGGTGGCGGT
	MLOC_77405	HORVU.MOREX.r2.6HG0512690	1338	1358	-	1.36e-08	GGAGGAGGAGGGGGCGGTGGC
	MLOC_77405	HORVU.MOREX.r2.6HG0512690	1347	1367	-	2.37e-07	GGAGGAGGAGGAGGAGGAGGG
	MLOC_77405	HORVU.MOREX.r2.6HG0512690	1350	1370	-	6.8e-06	TAGGGAGGAGGAGGAGGAGGA
	MLOC_77405	HORVU.MOREX.r2.6HG0513260	294	314	-	2.81e-06	CGCGGCGGCGTCGGAGGCGAG
	MLOC_77405	HORVU.MOREX.r2.6HG0513260	405	425	-	8.99e-07	ACCGACGACGGTGGCGGAGGA
	MLOC_77405	HORVU.MOREX.r2.6HG0513310	263	283	+	6.47e-06	GGCGGCGGCGTTGACGTTGAG
	MLOC_77405	HORVU.MOREX.r2.6HG0513340	1136	1156	-	8.16e-07	GACGGCGACGACGATGGCGGT
	MLOC_77405	HORVU.MOREX.r2.6HG0513680	1174	1194	-	2.09e-07	TGAAGAGGTGGCGGTGGCGGG
	MLOC_77405	HORVU.MOREX.r2.6HG0513680	1177	1197	-	1.58e-06	AGATGAAGAGGTGGCGGTGGC
	MLOC_77405	HORVU.MOREX.r2.6HG0513680	1180	1200	-	1.48e-06	GGAAGATGAAGAGGTGGCGGT
	MLOC_77405	HORVU.MOREX.r2.6HG0513850	707	727	+	3.87e-06	TGCTGCTGCTGCTGCGGTGGC
	MLOC_77405	HORVU.MOREX.r2.6HG0513850	710	730	+	2.29e-06	TGCTGCTGCTGCGGTGGCGGG
	MLOC_77405	HORVU.MOREX.r2.6HG0513850	985	1005	-	4.85e-06	GAAGATGGCGGTGGTGGACGT
	MLOC_77405	HORVU.MOREX.r2.6HG0513850	988	1008	-	1.75e-07	GAAGAAGATGGCGGTGGTGGA
	MLOC_77405	HORVU.MOREX.r2.6HG0513850	991	1011	-	1.61e-06	GTTGAAGAAGATGGCGGTGGT
	MLOC_77405	HORVU.MOREX.r2.6HG0513870	108	128	-	9.57e-06	GGCGGCGGCGGCGGCGACGGG
	MLOC_77405	HORVU.MOREX.r2.6HG0513870	111	131	-	6.69e-10	GGCGGCGGCGGCGGCGGCGAC
	MLOC_77405	HORVU.MOREX.r2.6HG0513870	114	134	-	1.07e-07	CTAGGCGGCGGCGGCGGCGGC
	MLOC_77405	HORVU.MOREX.r2.6HG0513920	295	315	-	1.39e-06	GACGACGCTTGAGGCGGCGGT
	MLOC_77405	HORVU.MOREX.r2.6HG0514060	1418	1438	-	8.99e-07	GGTGGTGGTGGTGGTGGCCAT
	MLOC_77405	HORVU.MOREX.r2.6HG0514060	1421	1441	-	1.24e-10	GGTGGTGGTGGTGGTGGTGGC
	MLOC_77405	HORVU.MOREX.r2.6HG0514060	1424	1444	-	1.48e-09	GATGGTGGTGGTGGTGGTGGT
	MLOC_77405	HORVU.MOREX.r2.6HG0514060	1427	1447	-	1.73e-09	GGTGATGGTGGTGGTGGTGGT
	MLOC_77405	HORVU.MOREX.r2.6HG0514060	1430	1450	-	2.22e-10	GGCGGTGATGGTGGTGGTGGT
	MLOC_77405	HORVU.MOREX.r2.6HG0514060	1433	1453	-	7.59e-09	TGTGGCGGTGATGGTGGTGGT
	MLOC_77405	HORVU.MOREX.r2.6HG0514060	1436	1456	-	3.49e-06	CTCTGTGGCGGTGATGGTGGT
	MLOC_77405	HORVU.MOREX.r2.6HG0514060	1467	1487	-	2.4e-07	GGTTGCGGTGGTGGTGGTGCC
	MLOC_77405	HORVU.MOREX.r2.6HG0514060	1470	1490	-	1.45e-08	TGTGGTTGCGGTGGTGGTGGT
	MLOC_77405	HORVU.MOREX.r2.6HG0514060	1473	1493	-	5.33e-07	GCTTGTGGTTGCGGTGGTGGT
	MLOC_77405	HORVU.MOREX.r2.6HG0514060	1476	1496	-	3.2e-06	GCTGCTTGTGGTTGCGGTGGT
	MLOC_77405	HORVU.MOREX.r2.6HG0514200	1464	1484	-	3.44e-07	GGTGGTGGTGGCGACGGCTAA
	MLOC_77405	HORVU.MOREX.r2.6HG0514380	410	430	+	7.92e-07	CTCGGCGGCGGCAGCGGCGGC
	MLOC_77405	HORVU.MOREX.r2.6HG0514380	413	433	+	3.69e-10	GGCGGCGGCAGCGGCGGCGGC
	MLOC_77405	HORVU.MOREX.r2.6HG0514380	416	436	+	5.95e-07	GGCGGCAGCGGCGGCGGCGCG
	MLOC_77405	HORVU.MOREX.r2.6HG0515070	1071	1091	-	1.86e-06	GGCCGTGGCAGCGGTGGTGCT
	MLOC_77405	HORVU.MOREX.r2.6HG0515770	1449	1469	-	8.71e-06	GGCTGTGGGGTTTGCGGTGCT
	MLOC_77405	HORVU.MOREX.r2.6HG0516090	1043	1063	-	3.83e-06	GGCGGCGCGTGGGGTGGCGGC
	MLOC_77405	HORVU.MOREX.r2.6HG0516440	334	354	-	3.62e-09	GGAGGTGGTGGTGGTGGTGCA
	MLOC_77405	HORVU.MOREX.r2.6HG0516440	337	357	-	5.13e-10	GGTGGAGGTGGTGGTGGTGGT
	MLOC_77405	HORVU.MOREX.r2.6HG0516440	340	360	-	1.15e-09	GAAGGTGGAGGTGGTGGTGGT
	MLOC_77405	HORVU.MOREX.r2.6HG0516440	343	363	-	2.88e-08	GGTGAAGGTGGAGGTGGTGGT
	MLOC_77405	HORVU.MOREX.r2.6HG0516440	346	366	-	8.04e-08	AGAGGTGAAGGTGGAGGTGGT
	MLOC_77405	HORVU.MOREX.r2.6HG0516440	349	369	-	4.49e-07	GGTAGAGGTGAAGGTGGAGGT
	MLOC_77405	HORVU.MOREX.r2.6HG0516440	352	372	-	1.11e-06	GGTGGTAGAGGTGAAGGTGGA
	MLOC_77405	HORVU.MOREX.r2.6HG0516440	358	378	-	1.15e-06	GGTGATGGTGGTAGAGGTGAA
	MLOC_77405	HORVU.MOREX.r2.6HG0516440	367	387	-	2.46e-09	GGAGGTGGAGGTGATGGTGGT
	MLOC_77405	HORVU.MOREX.r2.6HG0516440	373	393	-	9.9e-08	GGAAGTGGAGGTGGAGGTGAT
	MLOC_77405	HORVU.MOREX.r2.6HG0516440	376	396	-	6.07e-07	GGTGGAAGTGGAGGTGGAGGT
	MLOC_77405	HORVU.MOREX.r2.6HG0516440	379	399	-	9.78e-08	GTAGGTGGAAGTGGAGGTGGA
	MLOC_77405	HORVU.MOREX.r2.6HG0516440	391	411	-	2.02e-07	GGTGGTGGTGTTGTAGGTGGA
	MLOC_77405	HORVU.MOREX.r2.6HG0516440	394	414	-	9.28e-06	TGAGGTGGTGGTGTTGTAGGT
	MLOC_77405	HORVU.MOREX.r2.6HG0516440	400	420	-	1.61e-06	GGTGGTTGAGGTGGTGGTGTT
	MLOC_77405	HORVU.MOREX.r2.6HG0516440	403	423	-	2.29e-08	AGAGGTGGTTGAGGTGGTGGT
	MLOC_77405	HORVU.MOREX.r2.6HG0516440	406	426	-	1.27e-06	GGTAGAGGTGGTTGAGGTGGT
	MLOC_77405	HORVU.MOREX.r2.6HG0516440	436	456	-	8e-07	GTAGCTCGTGGTGGTGGTGGT
	MLOC_77405	HORVU.MOREX.r2.6HG0516580	1190	1210	-	3.26e-09	GGCAGCGACGGCGGCGGCGGA
	MLOC_77405	HORVU.MOREX.r2.6HG0516580	1193	1213	-	6.91e-07	CGCGGCAGCGACGGCGGCGGC
	MLOC_77405	HORVU.MOREX.r2.6HG0516580	463	483	-	7.18e-07	GGAGACGGCGGCGGAGGCTGC
	MLOC_77405	HORVU.MOREX.r2.6HG0516580	466	486	-	1.33e-07	GCCGGAGACGGCGGCGGAGGC
	MLOC_77405	HORVU.MOREX.r2.6HG0516580	469	489	-	7.77e-07	GTGGCCGGAGACGGCGGCGGA
	MLOC_77405	HORVU.MOREX.r2.6HG0517560	538	558	+	6.17e-06	GAAGGGAGCAGCGGCGGCGGT
	MLOC_77405	HORVU.MOREX.r2.6HG0517560	541	561	+	7.73e-06	GGGAGCAGCGGCGGCGGTGCG
	MLOC_77405	HORVU.MOREX.r2.6HG0518000	1405	1425	-	6.16e-10	GGTGGTGGTGGTGGTGGCGGC
	MLOC_77405	HORVU.MOREX.r2.6HG0518000	1408	1428	-	1.24e-10	GGTGGTGGTGGTGGTGGTGGC
	MLOC_77405	HORVU.MOREX.r2.6HG0518000	1411	1431	-	8.14e-09	AAAGGTGGTGGTGGTGGTGGT
	MLOC_77405	HORVU.MOREX.r2.6HG0518000	1414	1434	-	1.27e-06	AGGAAAGGTGGTGGTGGTGGT
	MLOC_77405	HORVU.MOREX.r2.6HG0518870	1471	1491	+	2.42e-06	CTCACCGGCGGCGGCGGCGGC
	MLOC_77405	HORVU.MOREX.r2.6HG0518870	1474	1494	+	1.02e-07	ACCGGCGGCGGCGGCGGCGAA
	MLOC_77405	HORVU.MOREX.r2.6HG0521110	724	744	-	5.07e-08	CGATGTGGTGGTGGTGGTGGT
	MLOC_77405	HORVU.MOREX.r2.6HG0521110	819	839	-	2.69e-06	GCCGGAGGAGACGGAGGAGGG
	MLOC_77405	HORVU.MOREX.r2.6HG0521110	822	842	-	6.77e-07	GGGGCCGGAGGAGACGGAGGA
	MLOC_77405	HORVU.MOREX.r2.6HG0521890	1086	1106	+	3.73e-07	GACGGCGGCGCCGGAGGAGGC
	MLOC_77405	HORVU.MOREX.r2.6HG0521890	1089	1109	+	4.85e-06	GGCGGCGCCGGAGGAGGCGCG
	MLOC_77405	HORVU.MOREX.r2.6HG0521890	1451	1471	-	3.4e-06	GGCGGCGGAGGGGGAGGATGG
	MLOC_77405	HORVU.MOREX.r2.6HG0521890	1454	1474	-	7.25e-06	GGCGGCGGCGGAGGGGGAGGA
	MLOC_77405	HORVU.MOREX.r2.6HG0521890	1457	1477	-	8.05e-06	GGCGGCGGCGGCGGAGGGGGA
	MLOC_77405	HORVU.MOREX.r2.6HG0521890	1460	1480	-	2.4e-07	CCCGGCGGCGGCGGCGGAGGG
	MLOC_77405	HORVU.MOREX.r2.6HG0521890	1463	1483	-	2.27e-06	GTACCCGGCGGCGGCGGCGGA
	MLOC_77405	HORVU.MOREX.r2.6HG0521890	541	561	-	2.7e-07	GGCATTGGCGCTGGCGGTGGG
	MLOC_77405	HORVU.MOREX.r2.6HG0522020	1468	1488	-	7.85e-08	GGCGGCGGCGGCGTCGGCTGC
	MLOC_77405	HORVU.MOREX.r2.6HG0522020	1471	1491	-	4.83e-08	GGCGGCGGCGGCGGCGTCGGC
	MLOC_77405	HORVU.MOREX.r2.6HG0522020	1474	1494	-	1.33e-07	GGCGGCGGCGGCGGCGGCGTC
	MLOC_77405	HORVU.MOREX.r2.6HG0522020	1477	1497	-	3.01e-11	GGCGGCGGCGGCGGCGGCGGC
	MLOC_77405	HORVU.MOREX.r2.6HG0522020	1480	1500	-	3.01e-11	GGCGGCGGCGGCGGCGGCGGC
	MLOC_77405	HORVU.MOREX.r2.6HG0522070	1253	1273	-	3.06e-06	TCGGGTGGTGGTGGTGGTGCT
	MLOC_77405	HORVU.MOREX.r2.6HG0522070	1256	1276	-	2.13e-06	AGCTCGGGTGGTGGTGGTGGT
	MLOC_77405	HORVU.MOREX.r2.6HG0522070	1259	1279	-	2.13e-06	TGCAGCTCGGGTGGTGGTGGT
	MLOC_77405	HORVU.MOREX.r2.6HG0522070	1371	1391	-	8.13e-08	GGTGGTGGAGGAGGAGGCGGG
	MLOC_77405	HORVU.MOREX.r2.6HG0522070	1374	1394	-	4.27e-07	CGAGGTGGTGGAGGAGGAGGC
	MLOC_77405	HORVU.MOREX.r2.6HG0522070	1377	1397	-	6.47e-06	GAACGAGGTGGTGGAGGAGGA
	MLOC_77405	HORVU.MOREX.r2.6HG0522070	1380	1400	-	3.09e-06	GGGGAACGAGGTGGTGGAGGA
	MLOC_77405	HORVU.MOREX.r2.6HG0522070	426	446	+	4.89e-06	GGTTGTGGGATTGATGGTGGT
	MLOC_77405	HORVU.MOREX.r2.6HG0522560	85	105	+	2.69e-06	GGCGGCGGGGCTGGCGGCCGG
	MLOC_77405	HORVU.MOREX.r2.6HG0522960	1413	1433	-	8.85e-06	GTGGGAGGAGGAGGAGGAGGG
	MLOC_77405	HORVU.MOREX.r2.6HG0522960	703	723	-	1.33e-07	AGCAGCTGCGGCGGTGGTGGG
	MLOC_77405	HORVU.MOREX.r2.6HG0522960	706	726	-	5.28e-07	TGCAGCAGCTGCGGCGGTGGT
	MLOC_77405	HORVU.MOREX.r2.6HG0523020	1063	1083	-	2.37e-07	GGAGGAGGAGGAGGAGGAGGG
	MLOC_77405	HORVU.MOREX.r2.6HG0523020	1066	1086	-	6.71e-07	GATGGAGGAGGAGGAGGAGGA
	MLOC_77405	HORVU.MOREX.r2.6HG0523020	1069	1089	-	7.77e-07	GGGGATGGAGGAGGAGGAGGA
	MLOC_77405	HORVU.MOREX.r2.6HG0523020	1072	1092	-	5.41e-06	GACGGGGATGGAGGAGGAGGA
	MLOC_77405	HORVU.MOREX.r2.6HG0523020	1075	1095	-	4.03e-06	GGGGACGGGGATGGAGGAGGA
	MLOC_77405	HORVU.MOREX.r2.6HG0523020	1269	1289	+	8.92e-06	CGCTGCGTGGGCGGAGGTGGT
	MLOC_77405	HORVU.MOREX.r2.6HG0523080	11	31	-	7.79e-06	GCAGGCGAAGGAGGCGGAGCG
	MLOC_77405	HORVU.MOREX.r2.6HG0523080	14	34	-	9.13e-06	CGAGCAGGCGAAGGAGGCGGA
	MLOC_77405	HORVU.MOREX.r2.6HG0523080	47	67	-	9.96e-06	GCGGGCGGCGGCGGCGGCTCC
	MLOC_77405	HORVU.MOREX.r2.6HG0523110	1414	1434	-	4e-06	GGGGGTGGTGGTGGCCGAGAG
	MLOC_77405	HORVU.MOREX.r2.6HG0523110	1417	1437	-	9.42e-06	CGCGGGGGTGGTGGTGGCCGA
	MLOC_77405	HORVU.MOREX.r2.6HG0523110	1420	1440	-	5.14e-06	GCTCGCGGGGGTGGTGGTGGC
	MLOC_77405	HORVU.MOREX.r2.6HG0523110	1423	1443	-	1.42e-06	GGAGCTCGCGGGGGTGGTGGT
	MLOC_77405	HORVU.MOREX.r2.6HG0523300	685	705	-	2.06e-06	AGTGGAGGTGCTGGAGGAGGC
	MLOC_77405	HORVU.MOREX.r2.6HG0523330	1436	1456	-	1.6e-06	CTCGGCGGCGTTGGTGGAGGG
	MLOC_77405	HORVU.MOREX.r2.6HG0523600	1454	1474	+	8.52e-08	CCCGGCGGCGGCGGCGGCGGC
	MLOC_77405	HORVU.MOREX.r2.6HG0523600	1457	1477	+	2.09e-08	GGCGGCGGCGGCGGCGGCTAC
	MLOC_77405	HORVU.MOREX.r2.6HG0524230	1322	1342	-	5.12e-07	TGCGGAGGTGAATGTGGTGGA
	MLOC_77405	HORVU.MOREX.r2.6HG0524230	1331	1351	-	2.04e-06	GGCTCTGGCTGCGGAGGTGAA
	MLOC_77405	HORVU.MOREX.r2.6HG0524230	1334	1354	-	3.09e-06	TGAGGCTCTGGCTGCGGAGGT
	MLOC_77405	HORVU.MOREX.r2.6HG0524230	634	654	-	2.02e-06	GGCGGCCATGGTGGTGGCTGG
	MLOC_77405	HORVU.MOREX.r2.6HG0524230	721	741	-	5.5e-07	CGCGGTGGTGCTGGCGGAGAG
	MLOC_77405	HORVU.MOREX.r2.6HG0524230	764	784	-	9.8e-07	TGAGGAGGTGGTTGTGGAGGG
	MLOC_77405	HORVU.MOREX.r2.6HG0524700	1040	1060	+	9.28e-06	GGAGGAGGAGAAGATGGTTAC
	MLOC_77405	HORVU.MOREX.r2.6HG0524900	107	127	+	8.24e-07	GGCGGCGATGTCGACGGCGAG
	MLOC_77405	HORVU.MOREX.r2.6HG0524900	168	188	-	1.96e-08	GGCGGTGGCGGCGGCGGAGCG
	MLOC_77405	HORVU.MOREX.r2.6HG0524900	171	191	-	3.12e-09	GTTGGCGGTGGCGGCGGCGGA
	MLOC_77405	HORVU.MOREX.r2.6HG0524900	174	194	-	8.83e-09	GGAGTTGGCGGTGGCGGCGGC
	MLOC_77405	HORVU.MOREX.r2.6HG0524900	177	197	-	1.3e-07	TGCGGAGTTGGCGGTGGCGGC
	MLOC_77405	HORVU.MOREX.r2.6HG0524900	180	200	-	4.95e-08	GACTGCGGAGTTGGCGGTGGC
	MLOC_77405	HORVU.MOREX.r2.6HG0525690	1436	1456	-	7.98e-06	ACTTCTGGCGGCGGCGGCGGG
	MLOC_77405	HORVU.MOREX.r2.6HG0526730	1147	1167	+	4.1e-07	GGCTGCTGCGGCTGCGGCGGT
	MLOC_77405	HORVU.MOREX.r2.6HG0526730	1150	1170	+	4.1e-07	TGCTGCGGCTGCGGCGGTGAG
	MLOC_77405	HORVU.MOREX.r2.6HG0526760	1325	1345	+	1.54e-06	GGCGGTGGCGTCGACGTCGGT
	MLOC_77405	HORVU.MOREX.r2.6HG0526760	1328	1348	+	9.35e-06	GGTGGCGTCGACGTCGGTGCG
	MLOC_77405	HORVU.MOREX.r2.6HG0526760	1369	1389	+	3.23e-06	GACGCCGGCGCCGGAGGTGAC
	MLOC_77405	HORVU.MOREX.r2.6HG0526770	290	310	-	3.23e-06	GACGCCGGCGCCGGAGGTGAC
	MLOC_77405	HORVU.MOREX.r2.6HG0526770	331	351	-	9.35e-06	GGTGGCGTCGACGTCGGTGCG
	MLOC_77405	HORVU.MOREX.r2.6HG0526770	334	354	-	1.54e-06	GGCGGTGGCGTCGACGTCGGT
	MLOC_77405	HORVU.MOREX.r2.7HG0527260	22	42	+	2.23e-06	GGAGGAGGTTACGAAGGCGGA
	MLOC_77405	HORVU.MOREX.r2.7HG0527260	25	45	+	4.32e-06	GGAGGTTACGAAGGCGGAGCT
	MLOC_77405	HORVU.MOREX.r2.7HG0527260	958	978	-	1.01e-10	GGCGGCGGCGGCGGCGGCGGG
	MLOC_77405	HORVU.MOREX.r2.7HG0527260	961	981	-	2.01e-08	ATCGGCGGCGGCGGCGGCGGC
	MLOC_77405	HORVU.MOREX.r2.7HG0527260	964	984	-	4.05e-07	TGAATCGGCGGCGGCGGCGGC
	MLOC_77405	HORVU.MOREX.r2.7HG0527880	282	302	-	7.86e-06	AAGAGTGGTGCTGGTGGTGAA
	MLOC_77405	HORVU.MOREX.r2.7HG0528960	1444	1464	-	1.34e-08	GGCGGCGGCGGCGGCGGCGCG
	MLOC_77405	HORVU.MOREX.r2.7HG0528960	1447	1467	-	3.01e-11	GGCGGCGGCGGCGGCGGCGGC
	MLOC_77405	HORVU.MOREX.r2.7HG0528960	1450	1470	-	2.02e-10	GGTGGCGGCGGCGGCGGCGGC
	MLOC_77405	HORVU.MOREX.r2.7HG0528960	1453	1473	-	4.97e-09	CGAGGTGGCGGCGGCGGCGGC
	MLOC_77405	HORVU.MOREX.r2.7HG0528960	1456	1476	-	7.77e-07	GGGCGAGGTGGCGGCGGCGGC
	MLOC_77405	HORVU.MOREX.r2.7HG0529470	1420	1440	-	5.1e-06	GGTGGAGATTGAGGAGGAGGG
	MLOC_77405	HORVU.MOREX.r2.7HG0529580	720	740	+	7.37e-06	CACGGCGGCGGCGGCGGCGTC
	MLOC_77405	HORVU.MOREX.r2.7HG0529580	749	769	+	5.36e-06	GTCGGCGGCGGCGGCCGCGCA
	MLOC_77405	HORVU.MOREX.r2.7HG0529580	836	856	-	9.34e-07	CGCGGCGGAGGTGACGGCGCA
	MLOC_77405	HORVU.MOREX.r2.7HG0529910	256	276	+	9.73e-06	CTCGGTGGTGCCGATGGTGAT
	MLOC_77405	HORVU.MOREX.r2.7HG0530550	610	630	-	5.3e-10	GGCGACGGCGGCGGCGGTGGG
	MLOC_77405	HORVU.MOREX.r2.7HG0530550	613	633	-	1.25e-08	GTCGGCGACGGCGGCGGCGGT
	MLOC_77405	HORVU.MOREX.r2.7HG0530550	694	714	-	9.42e-06	CTCGGCGGAGGCGGCGGCCGG
	MLOC_77405	HORVU.MOREX.r2.7HG0530550	697	717	-	1.78e-06	GGCCTCGGCGGAGGCGGCGGC
	MLOC_77405	HORVU.MOREX.r2.7HG0530550	700	720	-	2.27e-06	GGAGGCCTCGGCGGAGGCGGC
	MLOC_77405	HORVU.MOREX.r2.7HG0530550	718	738	-	1.85e-06	GGAGATGGCGCCGGCCGCGGA
	MLOC_77405	HORVU.MOREX.r2.7HG0530550	841	861	+	9.42e-06	TGCAGCGATGCAGACGGAGGC
	MLOC_77405	HORVU.MOREX.r2.7HG0532970	900	920	+	2.06e-06	GGTTGCGGCGACGGCGTTGGC
	MLOC_77405	HORVU.MOREX.r2.7HG0532970	903	923	+	1.86e-06	TGCGGCGACGGCGTTGGCGAC
	MLOC_77405	HORVU.MOREX.r2.7HG0533470	111	131	-	1.48e-06	AGATCCGGTAGTGGCGGTGAT
	MLOC_77405	HORVU.MOREX.r2.7HG0533470	141	161	-	7.15e-08	TGAGGTGGTGACGACGGTGGG
	MLOC_77405	HORVU.MOREX.r2.7HG0533470	35	55	-	2.19e-06	GGAACCAGTGGCGGCGGCGAA
	MLOC_77405	HORVU.MOREX.r2.7HG0533970	1445	1465	-	2.91e-06	GTCTGTGGCAATGGTGGTGAC
	MLOC_77405	HORVU.MOREX.r2.7HG0534020	723	743	-	2.16e-07	CGAGGAGGAGACGGCGGTGAT
	MLOC_77405	HORVU.MOREX.r2.7HG0534020	726	746	-	8.57e-06	AGCCGAGGAGGAGACGGCGGT
	MLOC_77405	HORVU.MOREX.r2.7HG0534020	875	895	+	4.89e-06	GGCGGTGGCCGAGTCGGTGAT
	MLOC_77405	HORVU.MOREX.r2.7HG0534030	1142	1162	-	8.31e-06	GCTGGCGGCGGCGGCGGTCCT
	MLOC_77405	HORVU.MOREX.r2.7HG0534030	1145	1165	-	2.26e-08	CGCGCTGGCGGCGGCGGCGGT
	MLOC_77405	HORVU.MOREX.r2.7HG0534030	1148	1168	-	2.29e-06	GGGCGCGCTGGCGGCGGCGGC
	MLOC_77405	HORVU.MOREX.r2.7HG0534030	1435	1455	+	6.8e-06	AGGGGATTTAGCGGCGGTGGG
	MLOC_77405	HORVU.MOREX.r2.7HG0534030	903	923	-	5.32e-06	AGGAGCTGCGACGGCGGAGGG
	MLOC_77405	HORVU.MOREX.r2.7HG0534450	1427	1447	-	1.03e-06	CGGGGCGGCGGCGGCGGCTGG
	MLOC_77405	HORVU.MOREX.r2.7HG0534450	1430	1450	-	5.19e-06	GGGCGGGGCGGCGGCGGCGGC
	MLOC_77405	HORVU.MOREX.r2.7HG0534450	1433	1453	-	1.23e-06	GGCGGGCGGGGCGGCGGCGGC
	MLOC_77405	HORVU.MOREX.r2.7HG0535230	1105	1125	-	5.02e-07	TGAGGCGGTAGCGGTGGAGCA
	MLOC_77405	HORVU.MOREX.r2.7HG0535230	1108	1128	-	5.32e-06	ACTTGAGGCGGTAGCGGTGGA
	MLOC_77405	HORVU.MOREX.r2.7HG0535230	230	250	+	7.92e-06	CGAGGAGGAGGAGAAGGCGGC
	MLOC_77405	HORVU.MOREX.r2.7HG0535230	272	292	+	7.43e-06	GTGGCAGGAGAAGGCGGCGGC
	MLOC_77405	HORVU.MOREX.r2.7HG0535230	287	307	+	8.99e-07	GGCGGCCATGGGGGCGGCGGC
	MLOC_77405	HORVU.MOREX.r2.7HG0535230	344	364	+	6.2e-07	CGCGCTGCTGGCGGCGGCGGG
	MLOC_77405	HORVU.MOREX.r2.7HG0535230	510	530	+	1.64e-07	GGCGACGGCACAGGCGGCGGT
	MLOC_77405	HORVU.MOREX.r2.7HG0535230	513	533	+	6.32e-06	GACGGCACAGGCGGCGGTGCC
	MLOC_77405	HORVU.MOREX.r2.7HG0535230	560	580	+	3.74e-06	GCGCGCGGCGGCGGCGGCGGC
	MLOC_77405	HORVU.MOREX.r2.7HG0535230	563	583	+	2.65e-09	CGCGGCGGCGGCGGCGGCGGC
	MLOC_77405	HORVU.MOREX.r2.7HG0535230	566	586	+	3.01e-11	GGCGGCGGCGGCGGCGGCGGC
	MLOC_77405	HORVU.MOREX.r2.7HG0535230	569	589	+	1.01e-10	GGCGGCGGCGGCGGCGGCGGG
	MLOC_77405	HORVU.MOREX.r2.7HG0535230	581	601	+	6.64e-07	GGCGGCGGGGCCGAAGGTGGT
	MLOC_77405	HORVU.MOREX.r2.7HG0535230	896	916	+	1.54e-06	GCCGGCGGAGCAGGAGGCGGT
	MLOC_77405	HORVU.MOREX.r2.7HG0535230	899	919	+	6.79e-09	GGCGGAGCAGGAGGCGGTGGT
	MLOC_77405	HORVU.MOREX.r2.7HG0535230	902	922	+	3.14e-06	GGAGCAGGAGGCGGTGGTGTT
	MLOC_77405	HORVU.MOREX.r2.7HG0535320	1360	1380	+	8e-07	TGCAGCGGTGGTTACGGTGGC
	MLOC_77405	HORVU.MOREX.r2.7HG0536830	637	657	+	9.96e-06	GAGATTGGCAGCGGTGGCGGT
	MLOC_77405	HORVU.MOREX.r2.7HG0536830	640	660	+	4.21e-06	ATTGGCAGCGGTGGCGGTTGA
	MLOC_77405	HORVU.MOREX.r2.7HG0537970	1314	1334	-	6.47e-06	GCGGACGGCGGCGGCGGCGCC
	MLOC_77405	HORVU.MOREX.r2.7HG0537970	1317	1337	-	6.37e-06	GCAGCGGACGGCGGCGGCGGC
	MLOC_77405	HORVU.MOREX.r2.7HG0538220	1195	1215	+	2.88e-08	GACGGAGGATGTGGCGGAGGA
	MLOC_77405	HORVU.MOREX.r2.7HG0538220	1408	1428	-	9.99e-07	CGAGGAGGTGAAGGCGGTGAG
	MLOC_77405	HORVU.MOREX.r2.7HG0538820	1002	1022	+	4.85e-06	ACCGGAGGAGGAGGAGGAGGC
	MLOC_77405	HORVU.MOREX.r2.7HG0538820	1005	1025	+	1.97e-06	GGAGGAGGAGGAGGAGGCGCC
	MLOC_77405	HORVU.MOREX.r2.7HG0538820	1152	1172	+	1.09e-06	GGCGATGCAGGAGGCGGCGCA
	MLOC_77405	HORVU.MOREX.r2.7HG0538820	1164	1184	+	5.23e-07	GGCGGCGCAGGCGAAGGAGGA
	MLOC_77405	HORVU.MOREX.r2.7HG0538820	1167	1187	+	1.58e-06	GGCGCAGGCGAAGGAGGAGGC
	MLOC_77405	HORVU.MOREX.r2.7HG0538820	1170	1190	+	2.13e-06	GCAGGCGAAGGAGGAGGCGGC
	MLOC_77405	HORVU.MOREX.r2.7HG0538820	1173	1193	+	7.5e-08	GGCGAAGGAGGAGGCGGCGAA
	MLOC_77405	HORVU.MOREX.r2.7HG0538820	1179	1199	+	1e-07	GGAGGAGGCGGCGAAGGTGGC
	MLOC_77405	HORVU.MOREX.r2.7HG0538820	1182	1202	+	1.13e-08	GGAGGCGGCGAAGGTGGCGGC
	MLOC_77405	HORVU.MOREX.r2.7HG0538820	1185	1205	+	2.84e-08	GGCGGCGAAGGTGGCGGCGCA
	MLOC_77405	HORVU.MOREX.r2.7HG0538820	999	1019	+	6.13e-07	GGCACCGGAGGAGGAGGAGGA
	MLOC_77405	HORVU.MOREX.r2.7HG0539170	665	685	-	2.37e-06	GACGATGATGATGGAGGCGGT
	MLOC_77405	HORVU.MOREX.r2.7HG0539170	668	688	-	8.05e-06	TGAGACGATGATGATGGAGGC
	MLOC_77405	HORVU.MOREX.r2.7HG0541070	1466	1486	-	6.71e-07	GGGGGCTGAATCGGCGGAGGC
	MLOC_77405	HORVU.MOREX.r2.7HG0541080	1412	1432	-	1.38e-06	GGCGGCACCGGCGGCGGCTGC
	MLOC_77405	HORVU.MOREX.r2.7HG0541080	1415	1435	-	1.93e-07	GCCGGCGGCACCGGCGGCGGC
	MLOC_77405	HORVU.MOREX.r2.7HG0541100	1211	1231	-	4.18e-07	GGTGGTGGTGGCTGCGGCTGG
	MLOC_77405	HORVU.MOREX.r2.7HG0541100	1217	1237	-	1.96e-08	GGTGGTGGTGGTGGTGGCTGC
	MLOC_77405	HORVU.MOREX.r2.7HG0541100	1220	1240	-	4.43e-08	CTCGGTGGTGGTGGTGGTGGC
	MLOC_77405	HORVU.MOREX.r2.7HG0541100	1223	1243	-	3.14e-06	GGGCTCGGTGGTGGTGGTGGT
	MLOC_77405	HORVU.MOREX.r2.7HG0541100	1226	1246	-	2.62e-06	GGAGGGCTCGGTGGTGGTGGT
	MLOC_77405	HORVU.MOREX.r2.7HG0541100	1413	1433	+	7.79e-06	TTCGTCGTAGGTGGTGGAGGA
	MLOC_77405	HORVU.MOREX.r2.7HG0541100	1416	1436	+	2.37e-06	GTCGTAGGTGGTGGAGGAGGA
	MLOC_77405	HORVU.MOREX.r2.7HG0541100	1419	1439	+	6.51e-07	GTAGGTGGTGGAGGAGGAGGG
	MLOC_77405	HORVU.MOREX.r2.7HG0541100	1480	1500	+	9.8e-07	GGCAGGGGAGGAGGAGGTGGC
	MLOC_77405	HORVU.MOREX.r2.7HG0541100	69	89	-	1.93e-06	GGAGGAAGAGGAGGAGGAGGA
	MLOC_77405	HORVU.MOREX.r2.7HG0541100	72	92	-	5.36e-06	TAAGGAGGAAGAGGAGGAGGA
	MLOC_77405	HORVU.MOREX.r2.7HG0543320	1292	1312	+	9.35e-06	GAATCAGGAGGCGGTGGAGAT
	MLOC_77405	HORVU.MOREX.r2.7HG0543420	1389	1409	-	5.14e-06	GGAGGAGGAGGAGGAGGACGA
	MLOC_77405	HORVU.MOREX.r2.7HG0543420	1392	1412	-	6.36e-08	GGAGGAGGAGGAGGAGGAGGA
	MLOC_77405	HORVU.MOREX.r2.7HG0543420	1395	1415	-	6.36e-08	GGAGGAGGAGGAGGAGGAGGA
	MLOC_77405	HORVU.MOREX.r2.7HG0543420	1398	1418	-	6.51e-07	GCCGGAGGAGGAGGAGGAGGA
	MLOC_77405	HORVU.MOREX.r2.7HG0544240	1136	1156	+	1.72e-06	AACGGCCGTTGTGGTGGCGGA
	MLOC_77405	HORVU.MOREX.r2.7HG0544240	1139	1159	+	2.06e-06	GGCCGTTGTGGTGGCGGATGT
	MLOC_77405	HORVU.MOREX.r2.7HG0544240	654	674	-	3.61e-06	GGCCGAGGCGGAGGCGGATGC
	MLOC_77405	HORVU.MOREX.r2.7HG0544240	657	677	-	7.25e-06	CGGGGCCGAGGCGGAGGCGGA
	MLOC_77405	HORVU.MOREX.r2.7HG0544240	849	869	-	8.11e-06	CGGGGCGGGGACGTCGGTGGG
	MLOC_77405	HORVU.MOREX.r2.7HG0544350	421	441	+	8.24e-06	GGAGGCGGCAGCAAAGGCGAA
	MLOC_77405	HORVU.MOREX.r2.7HG0546640	1464	1484	-	1.78e-06	GGACGCGGGGACGGTGGTGGG
	MLOC_77405	HORVU.MOREX.r2.7HG0546640	366	386	-	5.54e-06	AATGGCCGAGGAAGCGGTGGA
	MLOC_77405	HORVU.MOREX.r2.7HG0546700	191	211	-	8.64e-06	GCCGCCTGGAGTGGTGGCGGC
	MLOC_77405	HORVU.MOREX.r2.7HG0546700	903	923	+	3.67e-06	TGCTGTTGCTGCTGCGGTGGC
	MLOC_77405	HORVU.MOREX.r2.7HG0547450	127	147	-	8.85e-06	GGTCGTGGAGGTGGAGGTGCC
	MLOC_77405	HORVU.MOREX.r2.7HG0547450	130	150	-	8.05e-06	CCCGGTCGTGGAGGTGGAGGT
	MLOC_77405	HORVU.MOREX.r2.7HG0547550	782	802	-	3.4e-06	GATGGTGGCGCTGGTGTTGGT
	MLOC_77405	HORVU.MOREX.r2.7HG0547940	1170	1190	+	2.4e-06	GAAGAAGGAGGAGGAGGAGGA
	MLOC_77405	HORVU.MOREX.r2.7HG0547940	1173	1193	+	4.22e-07	GAAGGAGGAGGAGGAGGAGGA
	MLOC_77405	HORVU.MOREX.r2.7HG0547940	1176	1196	+	6.36e-08	GGAGGAGGAGGAGGAGGAGGA
	MLOC_77405	HORVU.MOREX.r2.7HG0548350	1106	1126	+	1.34e-06	TACTGCGGCGGCGGCGGCTGC
	MLOC_77405	HORVU.MOREX.r2.7HG0548630	357	377	-	3.65e-08	GGCGTTGCCGGTGGCGGCGGA
	MLOC_77405	HORVU.MOREX.r2.7HG0548630	360	380	-	9.25e-07	TGTGGCGTTGCCGGTGGCGGC
	MLOC_77405	HORVU.MOREX.r2.7HG0548630	704	724	+	6.32e-06	GAGGTCGAGGGCGGCGGCGGT
	MLOC_77405	HORVU.MOREX.r2.7HG0549020	100	120	-	3.36e-07	GGAGGCGGCGGCGGTGGTTCG
	MLOC_77405	HORVU.MOREX.r2.7HG0549020	103	123	-	7.5e-08	ACTGGAGGCGGCGGCGGTGGT
	MLOC_77405	HORVU.MOREX.r2.7HG0549020	106	126	-	3.51e-08	GGTACTGGAGGCGGCGGCGGT
	MLOC_77405	HORVU.MOREX.r2.7HG0549020	303	323	-	1.39e-09	GGCGGCGGAGGAGGCGGAGGG
	MLOC_77405	HORVU.MOREX.r2.7HG0549020	306	326	-	2.48e-06	CCAGGCGGCGGAGGAGGCGGA
	MLOC_77405	HORVU.MOREX.r2.7HG0549020	50	70	+	1.43e-06	GTAGGCGGCGGGTGTGGTGGA
	MLOC_77405	HORVU.MOREX.r2.7HG0549020	53	73	+	3.06e-08	GGCGGCGGGTGTGGTGGAGGC
	MLOC_77405	HORVU.MOREX.r2.7HG0549020	56	76	+	9.65e-06	GGCGGGTGTGGTGGAGGCTGG
	MLOC_77405	HORVU.MOREX.r2.7HG0549220	1294	1314	-	9.57e-06	GGCTTTGGAGGCGACGGAGAG
	MLOC_77405	HORVU.MOREX.r2.7HG0549220	1467	1487	-	6.63e-06	GGCGGCGGGGGTGGCGATGGA
	MLOC_77405	HORVU.MOREX.r2.7HG0549220	1470	1490	-	6.71e-07	GGGGGCGGCGGGGGTGGCGAT
	MLOC_77405	HORVU.MOREX.r2.7HG0549250	1001	1021	-	6.12e-06	GGGGGGGGGGGCGGAGGAGGC
	MLOC_77405	HORVU.MOREX.r2.7HG0549250	1326	1346	-	1.12e-06	CGAGGCGGCGGCAGCGGCGAG
	MLOC_77405	HORVU.MOREX.r2.7HG0549760	648	668	-	2.42e-06	GGCGCTTGCAGGGACGGTGGA
	MLOC_77405	HORVU.MOREX.r2.7HG0550100	1452	1472	-	4.65e-06	GCCGCCGATGATGACGGCGGT
	MLOC_77405	HORVU.MOREX.r2.7HG0550230	1182	1202	+	1.04e-06	GCCAGCGGCGGAGGAGGAGGA
	MLOC_77405	HORVU.MOREX.r2.7HG0550230	1185	1205	+	2.33e-06	AGCGGCGGAGGAGGAGGAGCT
	MLOC_77405	HORVU.MOREX.r2.7HG0550230	1447	1467	-	6.36e-08	GGAGGAGGAGGAGGAGGAGGA
	MLOC_77405	HORVU.MOREX.r2.7HG0550230	1450	1470	-	3.81e-07	AGAGGAGGAGGAGGAGGAGGA
	MLOC_77405	HORVU.MOREX.r2.7HG0550230	1453	1473	-	5.02e-06	TACAGAGGAGGAGGAGGAGGA
	MLOC_77405	HORVU.MOREX.r2.7HG0550310	251	271	+	5.63e-06	TGTGAAGGGTGTGACGGTGGT
	MLOC_77405	HORVU.MOREX.r2.7HG0550310	254	274	+	7.13e-06	GAAGGGTGTGACGGTGGTGAC
	MLOC_77405	HORVU.MOREX.r2.7HG0550310	266	286	+	9.28e-06	GGTGGTGACGGTTTCGGTTGG
	MLOC_77405	HORVU.MOREX.r2.7HG0551050	1418	1438	+	1.6e-06	GACGGTTGAGGAAACGGTGGT
	MLOC_77405	HORVU.MOREX.r2.7HG0551140	195	215	+	4.21e-06	GATGTCGGTGCTGGCGGCGAC
	MLOC_77405	HORVU.MOREX.r2.7HG0551140	207	227	+	5.28e-07	GGCGGCGACTGTAGCGGCGAT
	MLOC_77405	HORVU.MOREX.r2.7HG0551460	294	314	-	9.5e-06	GTCGCCGACGCCGACGGTGAA
	MLOC_77405	HORVU.MOREX.r2.7HG0551460	722	742	-	4.31e-07	GGCGGTCGCGCGGGCGGTGGT
	MLOC_77405	HORVU.MOREX.r2.7HG0551550	368	388	+	9.7e-07	GACGGCATAGGTGGTGGTGGC
	MLOC_77405	HORVU.MOREX.r2.7HG0551550	371	391	+	5.5e-06	GGCATAGGTGGTGGTGGCGCC
	MLOC_77405	HORVU.MOREX.r2.7HG0551550	837	857	+	2.33e-06	GGTGCCGGAGCCGGAGGAGGG
	MLOC_77405	HORVU.MOREX.r2.7HG0551930	1350	1370	-	4.07e-06	CGGGGCGGCGTCGGAGGCGGG
	MLOC_77405	HORVU.MOREX.r2.7HG0551980	118	138	+	8.78e-06	GGATGCGCAGGTAGAGGCGGC
	MLOC_77405	HORVU.MOREX.r2.7HG0551980	121	141	+	6.42e-06	TGCGCAGGTAGAGGCGGCGCC
	MLOC_77405	HORVU.MOREX.r2.7HG0551980	1376	1396	+	6.22e-06	TCTCGCGGAGGAGGCGGTGGC
	MLOC_77405	HORVU.MOREX.r2.7HG0551980	1379	1399	+	1.91e-08	CGCGGAGGAGGCGGTGGCGGA
	MLOC_77405	HORVU.MOREX.r2.7HG0551980	1382	1402	+	1.07e-08	GGAGGAGGCGGTGGCGGAGAC
	MLOC_77405	HORVU.MOREX.r2.7HG0551980	57	77	+	5.06e-06	GCCGGTGCCGACGACGGCGAA
	MLOC_77405	HORVU.MOREX.r2.7HG0552600	648	668	-	4.54e-06	TGCGGCTACATCGGTGGAGGG
	MLOC_77405	HORVU.MOREX.r2.7HG0553130	1114	1134	-	2.98e-06	GGTAGAGGAGGAGGTGGCGCC
	MLOC_77405	HORVU.MOREX.r2.7HG0553130	1117	1137	-	1.91e-06	GAAGGTAGAGGAGGAGGTGGC
	MLOC_77405	HORVU.MOREX.r2.7HG0553130	1120	1140	-	5.87e-06	TGAGAAGGTAGAGGAGGAGGT
	MLOC_77405	HORVU.MOREX.r2.7HG0553230	1480	1500	-	1.93e-07	GGCTGCTGCGTTGGTGGTGGG
	MLOC_77405	HORVU.MOREX.r2.7HG0553240	1428	1448	-	5.23e-06	TGGTGCTGGGGCGGTGGCGGA
	MLOC_77405	HORVU.MOREX.r2.7HG0553240	1457	1477	+	9.88e-06	GCAGATAGCGCCGGCGGCGGC
	MLOC_77405	HORVU.MOREX.r2.7HG0553240	1460	1480	+	3.89e-07	GATAGCGCCGGCGGCGGCGGC
	MLOC_77405	HORVU.MOREX.r2.7HG0553240	1463	1483	+	4.07e-06	AGCGCCGGCGGCGGCGGCGTC
	MLOC_77405	HORVU.MOREX.r2.7HG0553240	1466	1486	+	8.4e-07	GCCGGCGGCGGCGGCGTCGGC
	MLOC_77405	HORVU.MOREX.r2.7HG0553240	1469	1489	+	3.62e-09	GGCGGCGGCGGCGTCGGCGGC
	MLOC_77405	HORVU.MOREX.r2.7HG0553240	1472	1492	+	1.18e-09	GGCGGCGGCGTCGGCGGCGGG
	MLOC_77405	HORVU.MOREX.r2.7HG0553240	504	524	-	6.77e-07	GGGGGTGGTGGCCGCGGTGGG
	MLOC_77405	HORVU.MOREX.r2.7HG0553240	507	527	-	1.85e-06	GGTGGGGGTGGTGGCCGCGGT
	MLOC_77405	HORVU.MOREX.r2.7HG0553240	895	915	-	6.02e-06	TGCTGCGGAAGCGGCCGAGGA
	MLOC_77405	HORVU.MOREX.r2.7HG0553480	1479	1499	+	1.78e-06	ATCTCCGGCGGCGGCGGCGGC
	MLOC_77405	HORVU.MOREX.r2.7HG0553640	192	212	+	8.64e-06	GGCGCTGCTGCCGACGGTGCT
	MLOC_77405	HORVU.MOREX.r2.7HG0553640	481	501	+	8.99e-06	GGTGGCAGAGGAAGCGGCGAG
	MLOC_77405	HORVU.MOREX.r2.7HG0553730	1415	1435	-	5.9e-09	GGCGGCGGCGGTGGAGGCGGG
	MLOC_77405	HORVU.MOREX.r2.7HG0553730	1418	1438	-	2.83e-10	GGCGGCGGCGGCGGTGGAGGC
	MLOC_77405	HORVU.MOREX.r2.7HG0553730	1421	1441	-	1.92e-09	GAGGGCGGCGGCGGCGGTGGA
	MLOC_77405	HORVU.MOREX.r2.7HG0553730	1424	1444	-	4.43e-06	CGGGAGGGCGGCGGCGGCGGT
	MLOC_77405	HORVU.MOREX.r2.7HG0553730	775	795	+	4.69e-06	GCTTGTGGCGGGGGCGGCGGG
	MLOC_77405	HORVU.MOREX.r2.7HG0554390	1294	1314	+	4.54e-06	AAAGGAGGAAGTGGCGGAGCA
	MLOC_77405	HORVU.MOREX.r2.7HG0554520	1054	1074	+	2.98e-06	GCCGCAGGAGCCGGAGGTGGA
	MLOC_77405	HORVU.MOREX.r2.7HG0554790	1446	1466	-	3.37e-06	TGCGGCGCAGGCTGTGGTGAG
	MLOC_77405	HORVU.MOREX.r2.7HG0555120	23	43	-	2.46e-06	TGCGGCGGAGGGGATGGAGGG
	MLOC_77405	HORVU.MOREX.r2.7HG0555150	1456	1476	-	5.95e-07	GGAAGGGGAGGAGGCGGCGGG
	MLOC_77405	HORVU.MOREX.r2.7HG0555210	581	601	+	1.91e-06	CGCGACGGAGGGGGTGGCGGC
	MLOC_77405	HORVU.MOREX.r2.7HG0555210	584	604	+	1.51e-08	GACGGAGGGGGTGGCGGCGGA
	MLOC_77405	HORVU.MOREX.r2.7HG0555210	587	607	+	1.13e-06	GGAGGGGGTGGCGGCGGACGA
	MLOC_77405	HORVU.MOREX.r2.7HG0555210	590	610	+	4.24e-06	GGGGGTGGCGGCGGACGAGGT
	MLOC_77405	HORVU.MOREX.r2.7HG0555330	865	885	-	4.62e-06	AGGGGCGGCGGCGGCGGATCT
	MLOC_77405	HORVU.MOREX.r2.7HG0555330	868	888	-	1.51e-06	GAGAGGGGCGGCGGCGGCGGA
	MLOC_77405	HORVU.MOREX.r2.7HG0555420	814	834	+	2e-06	GCCGGTGGAGCCGGTGGATGC
	MLOC_77405	HORVU.MOREX.r2.7HG0556010	1096	1116	-	6.27e-06	GGAGCGGGGGGCGGAGGAGGT
	MLOC_77405	HORVU.MOREX.r2.7HG0556010	1133	1153	-	2.02e-07	GGAGATGGGACTGGCGGTGGT
	MLOC_77405	HORVU.MOREX.r2.7HG0556010	1444	1464	-	6.69e-06	GGAGGCGGCGAAGAAGGCGAG
	MLOC_77405	HORVU.MOREX.r2.7HG0556010	1453	1473	-	3.58e-06	GATGCCGTCGGAGGCGGCGAA
	MLOC_77405	HORVU.MOREX.r2.7HG0556670	157	177	-	5.42e-09	GGAGGTGGTGGAGGCGGAGAT
	MLOC_77405	HORVU.MOREX.r2.7HG0556670	160	180	-	8.24e-09	GGAGGAGGTGGTGGAGGCGGA
	MLOC_77405	HORVU.MOREX.r2.7HG0556670	163	183	-	6.59e-08	AGTGGAGGAGGTGGTGGAGGC
	MLOC_77405	HORVU.MOREX.r2.7HG0556670	166	186	-	3.69e-08	GTCAGTGGAGGAGGTGGTGGA
	MLOC_77405	HORVU.MOREX.r2.7HG0557220	73	93	+	7.25e-06	TGAGTTCGTGCTGGCGGCGGC
	MLOC_77405	HORVU.MOREX.r2.7HG0557640	172	192	+	2.74e-06	CCGGGAGGCGGAGGCGGCGGA
	MLOC_77405	HORVU.MOREX.r2.7HG0557640	175	195	+	7.33e-07	GGAGGCGGAGGCGGCGGAGTG
	MLOC_77405	HORVU.MOREX.r2.7HG0557640	274	294	+	4.77e-06	TGCGGCCCCGCCGGCGGCGGG
	MLOC_77405	HORVU.MOREX.r2.7HG0558250	18	38	-	9.28e-06	TGCGGCGATGACGATGGAGCA
	MLOC_77405	HORVU.MOREX.r2.7HG0558310	431	451	+	8.24e-07	CTCGGTGACGGAGGCGGCGGC
	MLOC_77405	HORVU.MOREX.r2.7HG0558310	434	454	+	2.17e-08	GGTGACGGAGGCGGCGGCGAA
	MLOC_77405	HORVU.MOREX.r2.7HG0558310	560	580	+	6.17e-06	GGGGGAGGAAGGGGTGGTGAG
	MLOC_77405	HORVU.MOREX.r2.7HG0558310	593	613	+	6.85e-06	CGCGGAGAAGGTGAAGGCGGT
	MLOC_77405	HORVU.MOREX.r2.7HG0558310	602	622	+	2.71e-06	GGTGAAGGCGGTAATGGCGGA
	MLOC_77405	HORVU.MOREX.r2.7HG0558310	605	625	+	3.58e-06	GAAGGCGGTAATGGCGGACGA
	MLOC_77405	HORVU.MOREX.r2.7HG0559050	96	116	-	8.85e-06	TTTGGTGGATGTAGTGGAGGC
	MLOC_77405	HORVU.MOREX.r2.7HG0559920	1118	1138	+	6.91e-06	GGCGGCTCGGCTGACGGCGGC
	MLOC_77405	HORVU.MOREX.r2.7HG0559920	1306	1326	+	1.81e-06	GACGGCGGGGGAGACGGCGAC
	MLOC_77405	HORVU.MOREX.r2.7HG0560380	922	942	+	8e-07	GAGGGAGGAGAAGGCGGCGGC
	MLOC_77405	HORVU.MOREX.r2.7HG0560380	925	945	+	1.23e-07	GGAGGAGAAGGCGGCGGCGAG
	MLOC_77405	HORVU.MOREX.r2.7HG0560900	614	634	+	4.43e-06	GTTGATGGGGACGGCGGTTGT
	MLOC_77405	HORVU.MOREX.r2.7HG0560940	100	120	+	1.85e-06	GGTGGTGGCGGTGGTGGAGTG
	MLOC_77405	HORVU.MOREX.r2.7HG0560940	53	73	+	2.37e-06	TACGACGACGACGGCGGCGGG
	MLOC_77405	HORVU.MOREX.r2.7HG0560940	88	108	+	5.45e-06	GAAGCGGCAGGTGGTGGTGGC
	MLOC_77405	HORVU.MOREX.r2.7HG0560940	91	111	+	1.66e-06	GCGGCAGGTGGTGGTGGCGGT
	MLOC_77405	HORVU.MOREX.r2.7HG0560940	94	114	+	8.73e-10	GCAGGTGGTGGTGGCGGTGGT
	MLOC_77405	HORVU.MOREX.r2.7HG0560940	97	117	+	3.77e-11	GGTGGTGGTGGCGGTGGTGGA
	MLOC_77405	HORVU.MOREX.r2.7HG0561170	1077	1097	-	9.35e-06	GATGATGGCAACGGCCGTGGA
	MLOC_77405	HORVU.MOREX.r2.7HG0562700	1033	1053	-	6.36e-08	GGAGGAGGAGGAGGAGGAGGA
	MLOC_77405	HORVU.MOREX.r2.7HG0562700	1036	1056	-	3.81e-07	AGAGGAGGAGGAGGAGGAGGA
	MLOC_77405	HORVU.MOREX.r2.7HG0562700	1039	1059	-	4.14e-07	GGAAGAGGAGGAGGAGGAGGA
	MLOC_77405	HORVU.MOREX.r2.7HG0562700	1042	1062	-	1.93e-06	GGAGGAAGAGGAGGAGGAGGA
	MLOC_77405	HORVU.MOREX.r2.7HG0562700	1045	1065	-	1.3e-06	GGGGGAGGAAGAGGAGGAGGA
	MLOC_77405	HORVU.MOREX.r2.7HG0562700	1138	1158	-	3.57e-10	GGTGGTGGTGGTGGTGGTGGG
	MLOC_77405	HORVU.MOREX.r2.7HG0562700	1141	1161	-	7.22e-11	GGTGGTGGTGGTGGTGGTGGT
	MLOC_77405	HORVU.MOREX.r2.7HG0562700	1144	1164	-	1.24e-08	TATGGTGGTGGTGGTGGTGGT
	MLOC_77405	HORVU.MOREX.r2.7HG0562700	1147	1167	-	3.52e-06	CTATATGGTGGTGGTGGTGGT
	MLOC_77405	HORVU.MOREX.r2.7HG0562700	1461	1481	+	1.95e-07	CGATGAGGTGGTGGCGGCGGT
	MLOC_77405	HORVU.MOREX.r2.7HG0562700	1464	1484	+	1.88e-10	TGAGGTGGTGGCGGCGGTGGC
	MLOC_77405	HORVU.MOREX.r2.7HG0562700	1467	1487	+	7.69e-07	GGTGGTGGCGGCGGTGGCGTC
	MLOC_77405	HORVU.MOREX.r2.7HG0563610	862	882	+	4e-06	GTAAGCGAAGGCAGCGGAGGC
	MLOC_77405	HORVU.MOREX.r2.7HG0564020	1261	1281	-	8.92e-06	GACAGCGACGTCGGCCGTGGC
	MLOC_77405	HORVU.MOREX.r2.7HG0564020	919	939	-	3.57e-10	GGTGGTGGTGGTGGTGGTGGG
	MLOC_77405	HORVU.MOREX.r2.7HG0564020	922	942	-	7.22e-11	GGTGGTGGTGGTGGTGGTGGT
	MLOC_77405	HORVU.MOREX.r2.7HG0564020	925	945	-	3.33e-07	CTGGGTGGTGGTGGTGGTGGT
	MLOC_77405	HORVU.MOREX.r2.7HG0564280	1278	1298	-	7.61e-06	GGTGGTGGCTCTGGAGGCTGG
	MLOC_77405	HORVU.MOREX.r2.7HG0564280	1334	1354	-	2.98e-06	GGTGCTGCAAGTGGAGGAGGA
	MLOC_77405	HORVU.MOREX.r2.7HG0564280	1457	1477	+	3.04e-06	AGTAGTAGTAGCGGCGGCGGC
	MLOC_77405	HORVU.MOREX.r2.7HG0564280	1460	1480	+	1.02e-06	AGTAGTAGCGGCGGCGGCGGC
	MLOC_77405	HORVU.MOREX.r2.7HG0564280	1463	1483	+	2e-07	AGTAGCGGCGGCGGCGGCGAC
	MLOC_77405	HORVU.MOREX.r2.7HG0564280	1469	1489	+	9.43e-07	GGCGGCGGCGGCGACGGTGTG
	MLOC_77405	HORVU.MOREX.r2.7HG0565560	1070	1090	-	8.24e-06	GGCGGCCACGCCGGAGGTTGA
	MLOC_77405	HORVU.MOREX.r2.7HG0565580	1014	1034	-	7.86e-06	GGGGAAGGAAGAGGTGGAGAT
	MLOC_77405	HORVU.MOREX.r2.7HG0565580	1363	1383	-	9.57e-06	TGGGCTTGTGGTTGTGGCGGA
	MLOC_77405	HORVU.MOREX.r2.7HG0565580	464	484	-	3.18e-08	GGCGCCGGTGCCGGCGGCGGG
	MLOC_77405	HORVU.MOREX.r2.7HG0566080	1204	1224	-	9.35e-06	GAGAGCGGCGGCGGCGGCTAG
	MLOC_77405	HORVU.MOREX.r2.7HG0566520	1438	1458	-	3.34e-08	GGCGGTGGTGGTGGAGGTTGG
	MLOC_77405	HORVU.MOREX.r2.7HG0566520	1441	1461	-	8.03e-09	CGCGGCGGTGGTGGTGGAGGT
	MLOC_77405	HORVU.MOREX.r2.7HG0566520	1444	1464	-	6.2e-07	CGTCGCGGCGGTGGTGGTGGA
	MLOC_77405	HORVU.MOREX.r2.7HG0567600	1416	1436	-	2.91e-07	GGTGATGGCGGTGGTGGTGCG
	MLOC_77405	HORVU.MOREX.r2.7HG0567600	1419	1439	-	9.72e-09	TGTGGTGATGGCGGTGGTGGT
	MLOC_77405	HORVU.MOREX.r2.7HG0567600	1422	1442	-	5.19e-08	CGCTGTGGTGATGGCGGTGGT
	MLOC_77405	HORVU.MOREX.r2.7HG0570390	872	892	+	2.21e-06	TGAGGTGGCGCGGGCGGCGAC
	MLOC_77405	HORVU.MOREX.r2.7HG0570730	1268	1288	-	7.55e-06	GGGGCCGGGGCCGACGGAGGT
	MLOC_77405	HORVU.MOREX.r2.7HG0572270	1301	1321	-	5.06e-06	GGCGGCGGCGTCGGTCGAGAG
	MLOC_77405	HORVU.MOREX.r2.7HG0572270	1304	1324	-	1.88e-06	CGCGGCGGCGGCGTCGGTCGA
	MLOC_77405	HORVU.MOREX.r2.7HG0572510	1450	1470	-	7.76e-08	GGAGGAGGTGACGGCGGCTGC
	MLOC_77405	HORVU.MOREX.r2.7HG0572510	1453	1473	-	9.86e-09	GGCGGAGGAGGTGACGGCGGC
	MLOC_77405	HORVU.MOREX.r2.7HG0574850	1461	1481	-	6.84e-07	GCAGAAGGAGGCGGCGGAGGG
	MLOC_77405	HORVU.MOREX.r2.7HG0574850	1464	1484	-	7.08e-06	GCGGCAGAAGGAGGCGGCGGA
	MLOC_77405	HORVU.MOREX.r2.7HG0574850	1480	1500	-	1.17e-06	GGCGGCAGAAGGGGCGGCGGC
	MLOC_77405	HORVU.MOREX.r2.7HG0576690	1429	1449	-	8.73e-07	GCCGTTGGAGGCGGCGGCGAC
	MLOC_77405	HORVU.MOREX.r2.7HG0576690	1432	1452	-	7.55e-07	AGAGCCGTTGGAGGCGGCGGC
	MLOC_77405	HORVU.MOREX.r2.7HG0576690	776	796	-	6.42e-06	GACGACAAGGGTGGTGGTGGT
	MLOC_77405	HORVU.MOREX.r2.7HG0577100	176	196	-	6.59e-08	GGAGGTGGCGCCGGAGGAGGT
	MLOC_77405	HORVU.MOREX.r2.7HG0579230	1326	1346	-	8.31e-06	GGAGGGGGAGGAGGAGGTGCG
	MLOC_77405	HORVU.MOREX.r2.7HG0579230	1329	1349	-	1.91e-06	GGGGGAGGGGGAGGAGGAGGT
	MLOC_77405	HORVU.MOREX.r2.7HG0579320	251	271	+	1.23e-06	GGTACTGCATGCGGTGGTGGA
	MLOC_77405	HORVU.MOREX.r2.7HG0581760	1362	1382	-	1.53e-08	TGAGGAGGAGGCGGCGGCGGG
	MLOC_77405	HORVU.MOREX.r2.7HG0581760	1365	1385	-	6.77e-07	GATTGAGGAGGAGGCGGCGGC
	MLOC_77405	HORVU.MOREX.r2.7HG0581760	1368	1388	-	1.15e-06	GGAGATTGAGGAGGAGGCGGC
	MLOC_77405	HORVU.MOREX.r2.7HG0581760	1427	1447	-	2.94e-09	GGTGGCGGTGGCGGTGGAGGG
	MLOC_77405	HORVU.MOREX.r2.7HG0581760	1430	1450	-	5.75e-13	GGCGGTGGCGGTGGCGGTGGA
	MLOC_77405	HORVU.MOREX.r2.7HG0581760	1433	1453	-	4.26e-10	GGTGGCGGTGGCGGTGGCGGT
	MLOC_77405	HORVU.MOREX.r2.7HG0581760	1436	1456	-	3.6e-12	GGCGGTGGCGGTGGCGGTGGC
	MLOC_77405	HORVU.MOREX.r2.7HG0581760	1439	1459	-	4.26e-10	GGTGGCGGTGGCGGTGGCGGT
	MLOC_77405	HORVU.MOREX.r2.7HG0581760	1442	1462	-	8.8e-11	TGCGGTGGCGGTGGCGGTGGC
	MLOC_77405	HORVU.MOREX.r2.7HG0581760	1445	1465	-	3.2e-06	CCTTGCGGTGGCGGTGGCGGT
	MLOC_77405	HORVU.MOREX.r2.7HG0581800	803	823	-	6.99e-08	TGGGGTGGGGGTGGTGGTGGC
	MLOC_77405	HORVU.MOREX.r2.7HG0581800	806	826	-	1.85e-06	GGATGGGGTGGGGGTGGTGGT
	MLOC_77405	HORVU.MOREX.r2.7HG0582630	1410	1430	+	6.91e-07	AGAGGAGGAGGAGGAGGAGGC
	MLOC_77405	HORVU.MOREX.r2.7HG0582630	1413	1433	+	4.98e-06	GGAGGAGGAGGAGGAGGCCGT
	MLOC_77405	HORVU.MOREX.r2.7HG0582990	384	404	-	5.9e-07	GGAGGAGATGGTGGCGGCTAC
	MLOC_77405	HORVU.MOREX.r2.7HG0582990	387	407	-	9.78e-08	TGAGGAGGAGATGGTGGCGGC
	MLOC_77405	HORVU.MOREX.r2.7HG0582990	390	410	-	2.48e-06	TGATGAGGAGGAGATGGTGGC
	MLOC_77405	HORVU.MOREX.r2.7HG0582990	576	596	+	8.51e-06	GGCGGCGGCGGGGGACGAGGT
	MLOC_77405	HORVU.MOREX.r2.7HG0583590	1399	1419	-	8.24e-07	GCTCGTGGTGGTGGTGGTGGT
	MLOC_77405	HORVU.MOREX.r2.7HG0583590	1402	1422	-	1.06e-06	GCAGCTCGTGGTGGTGGTGGT
	MLOC_77405	HORVU.MOREX.r2.7HG0583680	120	140	+	3.93e-07	TGTGGTGGCGCTGGAGGAGGA
	MLOC_77405	HORVU.MOREX.r2.7HG0583680	144	164	+	5.02e-07	AGAAGCGGTGGCGATGGAGGT
	MLOC_77405	HORVU.MOREX.r2.7HG0583680	147	167	+	1.72e-08	AGCGGTGGCGATGGAGGTGGA
	MLOC_77405	HORVU.MOREX.r2.7HG0583980	1176	1196	-	2.97e-07	GGACGAGGTGGAGGCGGTGGG
	MLOC_77405	HORVU.MOREX.r2.7HG0583980	1179	1199	-	5.87e-06	CGAGGACGAGGTGGAGGCGGT
	MLOC_77405	HORVU.MOREX.r2.7HG0584030	1419	1439	-	8.4e-07	GGGGGCTGGGTCGGTGGTGGG
	MLOC_77405	HORVU.MOREX.r2.7HG0584030	1462	1482	-	4.33e-08	GGCGGCGGCGGCGGCGGCTAG
	MLOC_77405	HORVU.MOREX.r2.7HG0584030	1465	1485	-	3.01e-11	GGCGGCGGCGGCGGCGGCGGC
	MLOC_77405	HORVU.MOREX.r2.7HG0584030	1468	1488	-	3.01e-11	GGCGGCGGCGGCGGCGGCGGC
	MLOC_77405	HORVU.MOREX.r2.7HG0584030	1471	1491	-	8.42e-11	GGAGGCGGCGGCGGCGGCGGC
	MLOC_77405	HORVU.MOREX.r2.7HG0584030	1474	1494	-	3.78e-08	CGTGGAGGCGGCGGCGGCGGC
	MLOC_77405	HORVU.MOREX.r2.7HG0584030	1477	1497	-	3.19e-07	TGACGTGGAGGCGGCGGCGGC
	MLOC_77405	HORVU.MOREX.r2.7HG0584030	1480	1500	-	2.91e-06	TGCTGACGTGGAGGCGGCGGC
	MLOC_77405	HORVU.MOREX.r2.7HG0584220	1455	1475	-	8.03e-09	GGCGACGGCGGCGGCGGTTGC
	MLOC_77405	HORVU.MOREX.r2.7HG0584220	1458	1478	-	1.1e-07	TCCGGCGACGGCGGCGGCGGT
	MLOC_77405	HORVU.MOREX.r2.7HG0584220	1461	1481	-	6.58e-07	AGCTCCGGCGACGGCGGCGGC
	MLOC_77405	HORVU.MOREX.r2.7HG0584220	305	325	+	8.18e-06	GATGATGATGATGATGGCGGT
	MLOC_77405	HORVU.MOREX.r2.7HG0584220	308	328	+	4.17e-06	GATGATGATGATGGCGGTGCT
	MLOC_77405	HORVU.MOREX.r2.7HG0584380	1375	1395	-	5.44e-08	TGCGGCAGCGGCGGCGGCGGC
	MLOC_77405	HORVU.MOREX.r2.7HG0584380	1378	1398	-	1.02e-06	ATCTGCGGCAGCGGCGGCGGC
	MLOC_77405	HORVU.MOREX.r2.7HG0585130	1429	1449	-	1.28e-06	AGCGGCGGTTCCGTCGGCGGC
	MLOC_77405	HORVU.MOREX.r2.7HG0585130	1476	1496	+	3.4e-07	GCGAGCGGCGGCGGCGGCGGC
	MLOC_77405	HORVU.MOREX.r2.7HG0585130	1479	1499	+	3.56e-08	AGCGGCGGCGGCGGCGGCGCT
	MLOC_77405	HORVU.MOREX.r2.7HG0587360	1374	1394	-	2.44e-06	GAAGAAGCCGGTGGTGGTGAT
	MLOC_77405	HORVU.MOREX.r2.7HG0587360	1377	1397	-	2.21e-06	GAAGAAGAAGCCGGTGGTGGT
	MLOC_77405	HORVU.MOREX.r2.7HG0587360	238	258	+	1.29e-08	GGTGGTGGAGACGTCGGTGGA
	MLOC_77405	HORVU.MOREX.r2.7HG0587360	241	261	+	1.21e-06	GGTGGAGACGTCGGTGGAGAC
	MLOC_77405	HORVU.MOREX.r2.7HG0587540	1356	1376	+	7.37e-06	CGAGGCGAAGCCGTCGGAGGC
	MLOC_77405	HORVU.MOREX.r2.7HG0587540	1437	1457	+	2.4e-06	GGAGGAAGAGGAGGAGGCGGC
	MLOC_77405	HORVU.MOREX.r2.7HG0587540	1440	1460	+	9.52e-07	GGAAGAGGAGGAGGCGGCGCC
	MLOC_77405	HORVU.MOREX.r2.7HG0587860	576	596	-	3.31e-09	GACGGCGGCGGCGGTGGTGAA
	MLOC_77405	HORVU.MOREX.r2.7HG0587860	579	599	-	9.23e-08	CGGGACGGCGGCGGCGGTGGT
	MLOC_77405	HORVU.MOREX.r2.7HG0589030	1027	1047	+	3.14e-08	CTCGGTGGTGGTGGTGGTGGT
	MLOC_77405	HORVU.MOREX.r2.7HG0589030	1030	1050	+	7.22e-11	GGTGGTGGTGGTGGTGGTGGT
	MLOC_77405	HORVU.MOREX.r2.7HG0589030	1033	1053	+	9.57e-06	GGTGGTGGTGGTGGTGGTAGC
	MLOC_77405	HORVU.MOREX.r2.7HG0589030	1039	1059	+	7.08e-09	GGTGGTGGTGGTAGCGGCGGC
	MLOC_77405	HORVU.MOREX.r2.7HG0589030	1042	1062	+	1.39e-09	GGTGGTGGTAGCGGCGGCGGC
	MLOC_77405	HORVU.MOREX.r2.7HG0589030	1045	1065	+	5.44e-08	GGTGGTAGCGGCGGCGGCGGG
	MLOC_77405	HORVU.MOREX.r2.7HG0589860	546	566	+	2.5e-06	GACGAAGGGGACGACGGTGGT
	MLOC_77405	HORVU.MOREX.r2.7HG0589860	632	652	+	8.64e-06	GCAGCCGTCGGCGTTGGTGGC
	MLOC_77405	HORVU.MOREX.r2.7HG0589860	635	655	+	9.73e-06	GCCGTCGGCGTTGGTGGCTGC
	MLOC_77405	HORVU.MOREX.r2.7HG0589860	835	855	+	7.49e-06	GCCGGCGGCGCAGGAGGCTGA
	MLOC_77405	HORVU.MOREX.r2.7HG0590170	288	308	+	2.27e-06	TGCGTCGCCGGCGTCGGTGGC
	MLOC_77405	HORVU.MOREX.r2.7HG0590170	291	311	+	3.28e-06	GTCGCCGGCGTCGGTGGCTGC
	MLOC_77405	HORVU.MOREX.r2.7HG0590170	348	368	-	3.64e-06	GCGGCCTGAGGAGGCGGCGGA
	MLOC_77405	HORVU.MOREX.r2.7HG0590200	1418	1438	-	2.04e-07	GGCGGCGGTGGCTGCGGAGCT
	MLOC_77405	HORVU.MOREX.r2.7HG0590200	1427	1447	-	6.45e-07	GACAGCCATGGCGGCGGTGGC
	MLOC_77405	HORVU.MOREX.r2.7HG0590250	1296	1316	-	6.22e-06	GGCGCCGGTGGGGGTGGTCGG
	MLOC_77405	HORVU.MOREX.r2.7HG0590250	1359	1379	-	1.34e-07	GGAGGTGGTGTGGGTGGTGAA
	MLOC_77405	HORVU.MOREX.r2.7HG0591940	1258	1278	+	3.26e-07	GGAGCCCGAGTTGGTGGTGGA
	MLOC_77405	HORVU.MOREX.r2.7HG0591940	1426	1446	+	2.86e-06	CGCGGCGGCGGCGTAGGAGGG
	MLOC_77405	HORVU.MOREX.r2.7HG0592510	1017	1037	-	2.11e-06	GCCGCAGAGGGCGGTGGTGGT
	MLOC_77405	HORVU.MOREX.r2.7HG0592510	354	374	-	4.43e-06	TGTAGAGAAGTCGGTGGAGGT
	MLOC_77405	HORVU.MOREX.r2.7HG0592610	1299	1319	-	8.57e-06	TACGGTAAATTTGGCGGTGGT
	MLOC_77405	HORVU.MOREX.r2.7HG0592610	1409	1429	+	8.64e-06	GATGCTGGCGGCAGCGGCGCC
	MLOC_77405	HORVU.MOREX.r2.7HG0593230	1442	1462	+	5.27e-06	GACCGCGGAGGAGGAGGAGGA
	MLOC_77405	HORVU.MOREX.r2.7HG0593230	1445	1465	+	5.72e-07	CGCGGAGGAGGAGGAGGAGGA
	MLOC_77405	HORVU.MOREX.r2.7HG0593230	1448	1468	+	1.23e-06	GGAGGAGGAGGAGGAGGAGAG
	MLOC_77405	HORVU.MOREX.r2.7HG0593420	52	72	+	5.92e-06	ACCCGTGGCGACGGCGGAGGA
	MLOC_77405	HORVU.MOREX.r2.7HG0593420	55	75	+	7.85e-07	CGTGGCGACGGCGGAGGAGGA
	MLOC_77405	HORVU.MOREX.r2.7HG0593420	58	78	+	4.36e-07	GGCGACGGCGGAGGAGGAGAA
	MLOC_77405	HORVU.MOREX.r2.7HG0593840	1183	1203	+	5.59e-06	GCAGCAGGAGGAGGAGGAGGA
	MLOC_77405	HORVU.MOREX.r2.7HG0593840	1186	1206	+	1.05e-06	GCAGGAGGAGGAGGAGGAGGA
	MLOC_77405	HORVU.MOREX.r2.7HG0593840	1189	1209	+	2.37e-07	GGAGGAGGAGGAGGAGGAGGG
	MLOC_77405	HORVU.MOREX.r2.7HG0593870	1188	1208	-	2.74e-06	AGTGGCAACAGTGGTGGTGGC
	MLOC_77405	HORVU.MOREX.r2.7HG0593870	1191	1211	-	5.27e-06	GCAAGTGGCAACAGTGGTGGT
	MLOC_77405	HORVU.MOREX.r2.7HG0593870	20	40	+	3.8e-06	CGAGGCGACGGCGACGGCGAG
	MLOC_77405	HORVU.MOREX.r2.7HG0594540	157	177	-	2.37e-07	GGAGGAGGAGGAGGAGGAGGG
	MLOC_77405	HORVU.MOREX.r2.7HG0594540	160	180	-	1.93e-06	GAGGGAGGAGGAGGAGGAGGA
	MLOC_77405	HORVU.MOREX.r2.7HG0594540	262	282	+	6.37e-06	GCACGAGGCATCGGCGGTGGA
	MLOC_77405	HORVU.MOREX.r2.7HG0594860	1362	1382	-	9.8e-06	GAAGTGGGAAGCGGTGGTGGG
	MLOC_77405	HORVU.MOREX.r2.7HG0594860	1381	1401	-	7.37e-06	GCAGGGGGGAGAGGCGGAGGA
	MLOC_77405	HORVU.MOREX.r2.7HG0594960	930	950	-	6.8e-06	GGCGGAGGGGCAGGCGGCCGT
	MLOC_77405	HORVU.MOREX.r2.7HG0595460	384	404	-	7.49e-06	GACTCCGATGACGGCGGTTGT
	MLOC_77405	HORVU.MOREX.r2.7HG0595480	827	847	-	7.67e-06	GAATCCGGCAGCGGCGGTGCC
	MLOC_77405	HORVU.MOREX.r2.7HG0595620	1432	1452	-	2.12e-08	GGCGGCGGCGGCGGCGGAGCG
	MLOC_77405	HORVU.MOREX.r2.7HG0595620	1435	1455	-	7.8e-12	GGCGGCGGCGGCGGCGGCGGA
	MLOC_77405	HORVU.MOREX.r2.7HG0595620	1438	1458	-	2.02e-10	GGTGGCGGCGGCGGCGGCGGC
	MLOC_77405	HORVU.MOREX.r2.7HG0595620	1441	1461	-	7.44e-11	GGAGGTGGCGGCGGCGGCGGC
	MLOC_77405	HORVU.MOREX.r2.7HG0595620	1444	1464	-	2.23e-08	GCAGGAGGTGGCGGCGGCGGC
	MLOC_77405	HORVU.MOREX.r2.7HG0595620	1447	1467	-	4.33e-08	TGCGCAGGAGGTGGCGGCGGC
	MLOC_77405	HORVU.MOREX.r2.7HG0595620	1450	1470	-	3.93e-06	GCCTGCGCAGGAGGTGGCGGC
	MLOC_77405	HORVU.MOREX.r2.7HG0595640	96	116	+	4.17e-06	GGAGCGGTGGGCGGCGGCGGT
	MLOC_77405	HORVU.MOREX.r2.7HG0595640	99	119	+	7.31e-06	GCGGTGGGCGGCGGCGGTGGC
	MLOC_77405	HORVU.MOREX.r2.7HG0595670	135	155	-	3.14e-06	GGAGGAGAAGGAAGAGGTGGG
	MLOC_77405	HORVU.MOREX.r2.7HG0596410	88	108	+	1.9e-06	GAAGAAGGAAGCGGCGGCGAC
	MLOC_77405	HORVU.MOREX.r2.7HG0597940	1138	1158	-	6.07e-06	GCTGGTGGTTGTGGCGGTTCC
	MLOC_77405	HORVU.MOREX.r2.7HG0597940	1141	1161	-	1.29e-06	GCCGCTGGTGGTTGTGGCGGT
	MLOC_77405	HORVU.MOREX.r2.7HG0597940	1186	1206	+	4.31e-07	TGCAGCGGTGAAGACGGTGGC
	MLOC_77405	HORVU.MOREX.r2.7HG0598100	1239	1259	-	1.91e-07	GGTGGCGAGGACGGTGGTGGG
	MLOC_77405	HORVU.MOREX.r2.7HG0598100	1242	1262	-	7.02e-06	CGGGGTGGCGAGGACGGTGGT
	MLOC_77405	HORVU.MOREX.r2.7HG0598100	1467	1487	+	1.58e-06	TGCGGGGACGGAGGAGGTGGA
	MLOC_77405	HORVU.MOREX.r2.7HG0598220	1317	1337	-	4.43e-06	AGGGTTGGTGGCGGTGGTGCT
	MLOC_77405	HORVU.MOREX.r2.7HG0598220	1320	1340	-	5.41e-06	GCTAGGGTTGGTGGCGGTGGT
	MLOC_77405	HORVU.MOREX.r2.7HG0599790	459	479	-	9.65e-06	GACGAGGCGGGCGGCGGAGGA
	MLOC_77405	HORVU.MOREX.r2.7HG0599990	1151	1171	+	9.7e-07	GTGGCTGGTGACGGCGGCGGC
	MLOC_77405	HORVU.MOREX.r2.7HG0600290	579	599	+	7.04e-07	GGCGCGGGCGGCGACGGCGGC
	MLOC_77405	HORVU.MOREX.r2.7HG0600290	582	602	+	6.8e-06	GCGGGCGGCGACGGCGGCGCG
	MLOC_77405	HORVU.MOREX.r2.7HG0600390	676	696	+	3.06e-07	GGAGGAGGAGTAGGAGGAGGA
	MLOC_77405	HORVU.MOREX.r2.7HG0600390	703	723	+	1.8e-06	AAAGGAGGAGGTGTCGGAGGC
	MLOC_77405	HORVU.MOREX.r2.7HG0600390	910	930	+	4.05e-07	GGCGGACATAGCGGCGGAGGA
	MLOC_77405	HORVU.MOREX.r2.7HG0600850	1351	1371	-	5.82e-06	GGAGGTATATATGGCGGAGGC
	MLOC_77405	HORVU.MOREX.r2.7HG0600850	672	692	-	9.08e-09	GGCTGTGCTGGTGGCGGTGGC
	MLOC_77405	HORVU.MOREX.r2.7HG0600850	675	695	-	3.37e-06	GCGGGCTGTGCTGGTGGCGGT
	MLOC_77405	HORVU.MOREX.r2.7HG0601350	720	740	-	1.85e-06	CGCAGTAGTGGCGGTGGCGGC
	MLOC_77405	HORVU.MOREX.r2.7HG0601350	838	858	+	6.12e-06	GGTGACCGGGACGGTGGCGGC
	MLOC_77405	HORVU.MOREX.r2.7HG0601550	607	627	+	1.83e-06	ATCGGCAGCGGTGGCGGTTGA
	MLOC_77405	HORVU.MOREX.r2.7HG0601550	641	661	+	7.31e-06	GGCGAGTGGTGTGGCGGCGGC
	MLOC_77405	HORVU.MOREX.r2.7HG0601670	1225	1245	+	5.84e-07	GGTGCCGGAGAAGGCGGCGAC
	MLOC_77405	HORVU.MOREX.r2.7HG0601780	1359	1379	-	4.54e-06	GAGGGCGACGGCGACGGCGAC
	MLOC_77405	HORVU.MOREX.r2.7HG0602230	331	351	-	4.73e-06	TGCGGTGACGCCTGCGGTTGC
	MLOC_77405	HORVU.MOREX.r2.7HG0602230	460	480	-	7.77e-07	GGCGGCGTGGGTGGTGGCGCA
	MLOC_77405	HORVU.MOREX.r2.7HG0602230	463	483	-	2.5e-07	TGAGGCGGCGTGGGTGGTGGC
	MLOC_77405	HORVU.MOREX.r2.7HG0603220	136	156	+	9.25e-07	GGCGGCCCCGACGGCGGTTGA
	MLOC_77405	HORVU.MOREX.r2.7HG0603220	327	347	-	1.15e-06	GAAGGTGGTGGAGGTGGCCGA
	MLOC_77405	HORVU.MOREX.r2.7HG0603220	330	350	-	9.61e-07	GCAGAAGGTGGTGGAGGTGGC
	MLOC_77405	HORVU.MOREX.r2.7HG0603220	333	353	-	2.2e-07	GGAGCAGAAGGTGGTGGAGGT
	MLOC_77405	HORVU.MOREX.r2.7HG0603220	336	356	-	4.07e-06	TCCGGAGCAGAAGGTGGTGGA
	MLOC_77405	HORVU.MOREX.r2.7HG0603220	643	663	+	1.02e-06	GGTAGCGGTAGAGGCGGATGC
	MLOC_77405	HORVU.MOREX.r2.7HG0603220	652	672	+	6.47e-06	AGAGGCGGATGCGAAGGCGAA
	MLOC_77405	HORVU.MOREX.r2.7HG0603380	1458	1478	-	1.48e-06	GGCGGCGGCGGGGGAGGAGAG
	MLOC_77405	HORVU.MOREX.r2.7HG0603380	1467	1487	-	4.81e-06	GGGGAGTGCGGCGGCGGCGGG
	MLOC_77405	HORVU.MOREX.r2.7HG0603470	1242	1262	-	6.91e-07	GACGGCGACGGCGACGGCGAC
	MLOC_77405	HORVU.MOREX.r2.7HG0603470	1248	1268	-	1.7e-06	GATGGCGACGGCGACGGCGAC
	MLOC_77405	HORVU.MOREX.r2.7HG0603470	1254	1274	-	6.32e-07	GACGGCGATGGCGACGGCGAC
	MLOC_77405	HORVU.MOREX.r2.7HG0603470	1260	1280	-	3.43e-06	GATGGCGACGGCGATGGCGAC
	MLOC_77405	HORVU.MOREX.r2.7HG0603470	1266	1286	-	4.77e-07	GACGGCGATGGCGACGGCGAT
	MLOC_77405	HORVU.MOREX.r2.7HG0603470	1272	1292	-	3.93e-06	GGCGAAGACGGCGATGGCGAC
	MLOC_77405	HORVU.MOREX.r2.7HG0603470	1278	1298	-	8.57e-06	GGCTCCGGCGAAGACGGCGAT
	MLOC_77405	HORVU.MOREX.r2.7HG0603920	657	677	-	2.91e-07	AGCGGAGGCGGCGGTGGAGCA
	MLOC_77405	HORVU.MOREX.r2.7HG0603920	660	680	-	2.73e-09	AGAAGCGGAGGCGGCGGTGGA
	MLOC_77405	HORVU.MOREX.r2.7HG0603920	789	809	-	4.14e-07	GGAAGAGGAGGAGGAGGAGGA
	MLOC_77405	HORVU.MOREX.r2.7HG0603920	792	812	-	7.67e-06	AGAGGAAGAGGAGGAGGAGGA
	MLOC_77405	HORVU.MOREX.r2.7HG0604530	281	301	+	2.25e-06	GGGGGTGCCGCTGGAGGAGGA
	MLOC_77405	HORVU.MOREX.r2.7HG0604850	1389	1409	-	3.06e-06	CGCCGCGGTTTCGGCGGTGGC
	MLOC_77405	HORVU.MOREX.r2.7HG0604920	229	249	+	3.77e-06	GTGTCTGGTGGCGGTGGAGGA
	MLOC_77405	HORVU.MOREX.r2.7HG0604920	232	252	+	4.58e-06	TCTGGTGGCGGTGGAGGAGAT
	MLOC_77405	HORVU.MOREX.r2.7HG0604920	764	784	+	3.77e-06	GTGTCTGGTGGCGGTGGAGGA
	MLOC_77405	HORVU.MOREX.r2.7HG0604920	767	787	+	4.58e-06	TCTGGTGGCGGTGGAGGAGAT
	MLOC_77405	HORVU.MOREX.r2.7HG0604920	931	951	+	3.67e-06	AGCGGCTTGGTTGGTGGCGGA
	MLOC_77405	HORVU.MOREX.r2.7HG0605570	1471	1491	+	2.83e-06	CATGTTGCTGGCGGCGGTGGA
	MLOC_77405	HORVU.MOREX.r2.7HG0605570	1474	1494	+	2.94e-07	GTTGCTGGCGGCGGTGGAGGC
	MLOC_77405	HORVU.MOREX.r2.7HG0606110	121	141	-	5.54e-06	GGCGCGGGATCTGGTGGCGGC
	MLOC_77405	HORVU.MOREX.r2.7HG0606110	1319	1339	-	7.86e-06	GTCGGCGGCGGCGATGGACGT
	MLOC_77405	HORVU.MOREX.r2.7HG0606110	1325	1345	-	2.32e-07	GTCGGCGTCGGCGGCGGCGAT
	MLOC_77405	HORVU.MOREX.r2.7HG0606110	1328	1348	-	4.49e-07	GTCGTCGGCGTCGGCGGCGGC
	MLOC_77405	HORVU.MOREX.r2.7HG0606110	142	162	+	4.89e-06	GGCGGGGCAGACGACGGAGGC
	MLOC_77405	HORVU.MOREX.r2.7HG0606110	40	60	+	3.12e-06	GAAGCTGGAGAAGGAGGAGGA
	MLOC_77405	HORVU.MOREX.r2.7HG0606110	43	63	+	6.12e-06	GCTGGAGAAGGAGGAGGAGGA
	MLOC_77405	HORVU.MOREX.r2.7HG0606110	46	66	+	4.68e-07	GGAGAAGGAGGAGGAGGAGGA
	MLOC_77405	HORVU.MOREX.r2.7HG0606110	73	93	+	1.68e-08	GGAGGTGGAGGAGGAGGAGGA
	MLOC_77405	HORVU.MOREX.r2.7HG0606110	76	96	+	6.47e-06	GGTGGAGGAGGAGGAGGAGCG
	MLOC_77405	HORVU.MOREX.r2.7HG0606690	1458	1478	-	8.04e-08	GGCGGCGGCGGGGGAGGAGGA
	MLOC_77405	HORVU.MOREX.r2.7HG0606690	1464	1484	-	4.24e-06	GGCAGCGGCGGCGGCGGGGGA
	MLOC_77405	HORVU.MOREX.r2.7HG0606690	1467	1487	-	1.79e-08	GGCGGCAGCGGCGGCGGCGGG
	MLOC_77405	HORVU.MOREX.r2.7HG0606690	1470	1490	-	1.13e-06	ACGGGCGGCAGCGGCGGCGGC
	MLOC_77405	HORVU.MOREX.r2.7HG0606690	688	708	+	3.26e-06	AGAGGAGGAATCGATGGAGGA
	MLOC_77405	HORVU.MOREX.r2.7HG0606740	1400	1420	-	9.57e-06	CGACGAGCCGGTGGCGGTGGG
	MLOC_77405	HORVU.MOREX.r2.7HG0607020	1294	1314	-	1.56e-10	GGAGGTGGTGGCGGTGGTGGG
	MLOC_77405	HORVU.MOREX.r2.7HG0607020	1297	1317	-	1.24e-10	GGTGGAGGTGGTGGCGGTGGT
	MLOC_77405	HORVU.MOREX.r2.7HG0607020	1300	1320	-	2.89e-10	GGAGGTGGAGGTGGTGGCGGT
	MLOC_77405	HORVU.MOREX.r2.7HG0607020	1303	1323	-	3.56e-09	GGTGGAGGTGGAGGTGGTGGC
	MLOC_77405	HORVU.MOREX.r2.7HG0607020	1306	1326	-	1.09e-09	GGAGGTGGAGGTGGAGGTGGT
	MLOC_77405	HORVU.MOREX.r2.7HG0607020	1309	1329	-	5.64e-08	GGGGGAGGTGGAGGTGGAGGT
	MLOC_77405	HORVU.MOREX.r2.7HG0607020	1312	1332	-	5.13e-08	GGAGGGGGAGGTGGAGGTGGA
	MLOC_77405	HORVU.MOREX.r2.7HG0607020	1315	1335	-	3.73e-07	GGGGGAGGGGGAGGTGGAGGT
	MLOC_77405	HORVU.MOREX.r2.7HG0608000	1397	1417	-	2.61e-09	GGCGGCGGAGATGGAGGTGGA
	MLOC_77405	HORVU.MOREX.r2.7HG0608000	1400	1420	-	8.24e-06	TTGGGCGGCGGAGATGGAGGT
	MLOC_77405	HORVU.MOREX.r2.7HG0608730	1102	1122	-	2.57e-06	AGAAGAGGAGACGGTGGAGAA
	MLOC_77405	HORVU.MOREX.r2.7HG0608730	671	691	+	6.74e-06	AACGACTTAGGTGGTGGCGGA
	MLOC_77405	HORVU.MOREX.r2.7HG0609460	1027	1047	-	6.42e-06	GGCAGCGGTGGTGGCGGGGGC
	MLOC_77405	HORVU.MOREX.r2.7HG0609460	1030	1050	-	3.33e-07	GACGGCAGCGGTGGTGGCGGG
	MLOC_77405	HORVU.MOREX.r2.7HG0609460	1033	1053	-	3.16e-07	AACGACGGCAGCGGTGGTGGC
	MLOC_77405	HORVU.MOREX.r2.7HG0609460	1036	1056	-	7.61e-06	TGGAACGACGGCAGCGGTGGT
	MLOC_77405	HORVU.MOREX.r2.7HG0609460	1101	1121	-	7.15e-08	GGCGGCGGCGGCGGCCGTGAT
	MLOC_77405	HORVU.MOREX.r2.7HG0609460	1104	1124	-	5.18e-07	GATGGCGGCGGCGGCGGCCGT
	MLOC_77405	HORVU.MOREX.r2.7HG0609460	1107	1127	-	6.74e-08	TACGATGGCGGCGGCGGCGGC
	MLOC_77405	HORVU.MOREX.r2.7HG0609460	1110	1130	-	1.14e-06	AGATACGATGGCGGCGGCGGC
	MLOC_77405	HORVU.MOREX.r2.7HG0609460	218	238	+	3.2e-06	GGTGGAGGATGCGACGGAGCA
	MLOC_77405	HORVU.MOREX.r2.7HG0609460	923	943	-	8.4e-07	GCCGGCAGCGGTGGTGGCGGG
	MLOC_77405	HORVU.MOREX.r2.7HG0609460	926	946	-	2.91e-07	TACGCCGGCAGCGGTGGTGGC
	MLOC_77405	HORVU.MOREX.r2.7HG0609850	16	36	-	3.12e-06	GGAGATGAGGGAAGCGGCGGC
	MLOC_77405	HORVU.MOREX.r2.7HG0609880	1391	1411	-	7.02e-06	GGAAAAGAAGGCGGCGGCTGG
	MLOC_77405	HORVU.MOREX.r2.7HG0609880	1394	1414	-	3.28e-06	GGAGGAAAAGAAGGCGGCGGC
	MLOC_77405	HORVU.MOREX.r2.7HG0609910	837	857	+	6.71e-07	AGCGGCCGCGGCAGCGGCGGC
	MLOC_77405	HORVU.MOREX.r2.7HG0609910	992	1012	+	2.91e-06	TCCGGCTGCGGCGGCGGCGCT
	MLOC_77405	HORVU.MOREX.r2.7HG0610100	578	598	+	6.91e-06	GGCGCCCGTGGCAGCGGATGT
	MLOC_77405	HORVU.MOREX.r2.7HG0610610	664	684	+	2.25e-06	AGCAGCGCCGCCGGCGGAGGG
	MLOC_77405	HORVU.MOREX.r2.7HG0610690	227	247	+	6.69e-06	GATGCTTGAGATGGAGGCGGA
	MLOC_77405	HORVU.MOREX.r2.7HG0611330	1199	1219	-	7.31e-06	GGAGGCGGCGAGTGAGGAGGA
	MLOC_77405	HORVU.MOREX.r2.7HG0611330	1208	1228	-	3.36e-07	GGAGAAGGTGGAGGCGGCGAG
	MLOC_77405	HORVU.MOREX.r2.7HG0611330	1211	1231	-	7.55e-07	TGAGGAGAAGGTGGAGGCGGC
	MLOC_77405	HORVU.MOREX.r2.7HG0611380	436	456	-	1.93e-07	TGCGGAGAAGACGGCGGAGGC
	MLOC_77405	HORVU.MOREX.r2.7HG0611970	473	493	-	7.31e-06	GGCGAGTGGTGTGGCGGCGGC
	MLOC_77405	HORVU.MOREX.r2.7HG0611970	507	527	-	1.83e-06	ATCGGCAGCGGTGGCGGTTGA
	MLOC_77405	HORVU.MOREX.r2.7HG0611970	510	530	-	2.83e-06	GAAATCGGCAGCGGTGGCGGT
	MLOC_77405	HORVU.MOREX.r2.7HG0612980	1360	1380	-	2.11e-07	GGGTGCGGCGGCGGCGGCGAC
	MLOC_77405	HORVU.MOREX.r2.7HG0612980	1363	1383	-	3.64e-06	TATGGGTGCGGCGGCGGCGGC
	MLOC_77405	HORVU.MOREX.r2.7HG0612980	1366	1386	-	1.17e-06	GGATATGGGTGCGGCGGCGGC
	MLOC_77405	HORVU.MOREX.r2.7HG0612980	1431	1451	-	3.4e-06	AGGGATTGCGGCGGCGGCGAC
	MLOC_77405	HORVU.MOREX.r2.7HG0613230	211	231	+	6.96e-06	GAACACGACGGTGGTGGTGGC
	MLOC_77405	HORVU.MOREX.r2.7HG0613230	214	234	+	3.8e-06	CACGACGGTGGTGGTGGCGAG
	MLOC_77405	HORVU.MOREX.r2.7HG0613240	1414	1434	+	6.74e-06	CGCGCTTGTGGCGGCGGCGCG
	MLOC_77405	HORVU.MOREX.r2.7HG0613400	1379	1399	-	1.18e-06	GGAGGAGGAGGAGGCGGCCGG
	MLOC_77405	HORVU.MOREX.r2.7HG0613400	1382	1402	-	5.27e-06	GCGGGAGGAGGAGGAGGCGGC
	MLOC_77405	HORVU.MOREX.r2.7HG0613400	961	981	-	2.81e-08	CACGGCGGCGGCGGCGGCGGC
	MLOC_77405	HORVU.MOREX.r2.7HG0613400	964	984	-	2.33e-06	GTCCACGGCGGCGGCGGCGGC
	MLOC_77405	HORVU.MOREX.r2.7HG0613430	1077	1097	+	2.11e-06	AGCTCCGGCACCGGTGGTGGA
	MLOC_77405	HORVU.MOREX.r2.7HG0613480	142	162	-	2.48e-06	AACGGAGGAGGAAGCGGCGGG
	MLOC_77405	HORVU.MOREX.r2.7HG0613970	1444	1464	+	8.99e-06	TTCGCCGGCGCCGGCGGCTGC
	MLOC_77405	HORVU.MOREX.r2.7HG0615200	1292	1312	-	7.67e-06	AGAGCAGGAGTAGGAGGAGGA
	MLOC_77405	HORVU.MOREX.r2.7HG0615200	390	410	+	1.64e-06	TAATACGGATGCGGCGGTGGA
	MLOC_77405	HORVU.MOREX.r2.7HG0615490	1419	1439	-	1.85e-06	GGAGGAGGTGGGGGAGGAGAA
	MLOC_77405	HORVU.MOREX.r2.7HG0615700	1299	1319	-	4.98e-06	TGAGATCGAGATGGAGGTGGA
	MLOC_77405	HORVU.MOREX.r2.7HG0615700	812	832	-	1.09e-06	GGAGGCGGCGGAGGCGGACAT
	MLOC_77405	HORVU.MOREX.r2.7HG0615700	815	835	-	2.27e-07	GCAGGAGGCGGCGGAGGCGGA
	MLOC_77405	HORVU.MOREX.r2.7HG0615700	818	838	-	3.58e-07	CGAGCAGGAGGCGGCGGAGGC
	MLOC_77405	HORVU.MOREX.r2.7HG0615850	1243	1263	-	3.64e-06	CGAGGAGGCGGTTGCGGTTGG
	MLOC_77405	HORVU.MOREX.r2.7HG0615930	1258	1278	-	3.4e-07	GGAGGAGGCGGTTGCGGTTGG
	MLOC_77405	HORVU.MOREX.r2.7HG0615930	1264	1284	-	1.07e-07	GACGGAGGAGGAGGCGGTTGC
	MLOC_77405	HORVU.MOREX.r2.7HG0615930	1267	1287	-	3.49e-06	AGGGACGGAGGAGGAGGCGGT
	MLOC_77405	HORVU.MOREX.r2.7HG0616870	1021	1041	+	5.44e-07	GGGCGCGGCGGAGGTGGTGGT
	MLOC_77405	HORVU.MOREX.r2.7HG0616870	1024	1044	+	1.13e-06	CGCGGCGGAGGTGGTGGTCGG
	MLOC_77405	HORVU.MOREX.r2.7HG0616870	1063	1083	+	7.08e-06	CGCGGCCTTGGCGGAGGCGGA
	MLOC_77405	HORVU.MOREX.r2.7HG0616870	1066	1086	+	2.31e-06	GGCCTTGGCGGAGGCGGAGGC
	MLOC_77405	HORVU.MOREX.r2.7HG0616870	1069	1089	+	1.97e-06	CTTGGCGGAGGCGGAGGCGGT
	MLOC_77405	HORVU.MOREX.r2.7HG0616870	1072	1092	+	9.13e-08	GGCGGAGGCGGAGGCGGTCGT
	MLOC_77405	HORVU.MOREX.r2.7HG0616870	992	1012	+	3.67e-06	CGCGGAGATGGAGGTGGCGAG
	MLOC_77405	HORVU.MOREX.r2.7HG0616920	1094	1114	-	5.54e-06	TGTGCTGGCTTTGACGGCGGC
	MLOC_77405	HORVU.MOREX.r2.7HG0617120	159	179	-	4.68e-07	TGCGACGGTGATGGCGGCGAG
	MLOC_77405	HORVU.MOREX.r2.7HG0617430	1097	1117	-	2.57e-06	AGAAGAGGAGACGGTGGAGAA
	MLOC_77405	HORVU.MOREX.r2.7HG0618520	1299	1319	-	4.43e-08	GGTCGCGGCGGTGGCGGCGGA
	MLOC_77405	HORVU.MOREX.r2.7HG0618520	1302	1322	-	2.55e-06	GCGGGTCGCGGCGGTGGCGGC
	MLOC_77405	HORVU.MOREX.r2.7HG0619540	1097	1117	+	1.83e-06	ATCGGCAGCGGTGGCGGTTGA
	MLOC_77405	HORVU.MOREX.r2.7HG0619610	290	310	+	3.92e-08	AACGGCGAAGGCGGCGGCGGA
	MLOC_77405	HORVU.MOREX.r2.7HG0619610	293	313	+	4.81e-06	GGCGAAGGCGGCGGCGGACAC
	MLOC_77405	HORVU.MOREX.r2.7HG0619920	113	133	-	7.92e-06	GGTGGCGGTGGCCTTGGCGGC
	MLOC_77405	HORVU.MOREX.r2.7HG0619920	122	142	-	3.19e-07	GGCGGCATGGGTGGCGGTGGC
	MLOC_77405	HORVU.MOREX.r2.7HG0619920	137	157	-	7.92e-06	GGTGGCGGTGGCCTTGGCGGC
	MLOC_77405	HORVU.MOREX.r2.7HG0619920	958	978	+	1.7e-07	AGCTCCGGCGGCGGCGGCGGC
	MLOC_77405	HORVU.MOREX.r2.7HG0619920	961	981	+	7.47e-07	TCCGGCGGCGGCGGCGGCGCC
	MLOC_77405	HORVU.MOREX.r2.7HG0620640	374	394	+	4.21e-06	GACAGTTGCGGCAGCGGTGCA
	MLOC_77405	HORVU.MOREX.r2.7HG0621760	1437	1457	+	9.06e-06	CGCGGCGGGGGCGGAGGAGCC
	MLOC_77405	HORVU.MOREX.r2.7HG0621760	1464	1484	+	5.87e-06	GAGACTGCCGGCGGCGGCGGC
	MLOC_77405	HORVU.MOREX.r2.7HG0621760	1467	1487	+	6.84e-07	ACTGCCGGCGGCGGCGGCGGC
	MLOC_77405	HORVU.MOREX.r2.7HG0621760	1470	1490	+	3.22e-09	GCCGGCGGCGGCGGCGGCGGC
	MLOC_77405	HORVU.MOREX.r2.7HG0621760	1473	1493	+	3.01e-11	GGCGGCGGCGGCGGCGGCGGC
	MLOC_77405	HORVU.MOREX.r2.7HG0621760	1476	1496	+	6.07e-09	GGCGGCGGCGGCGGCGGCGCC
	MLOC_77405	HORVU.MOREX.r2.7HG0621760	1479	1499	+	9.57e-06	GGCGGCGGCGGCGGCGCCGGG
	MLOC_77405	HORVU.MOREX.r2.7HG0622730	1447	1467	-	9.73e-06	AACGGTGGTTGTCGTGGTGGC
	MLOC_77405	HORVU.MOREX.r2.7HG0622730	1456	1476	-	5.92e-06	GGTGACGCCAACGGTGGTTGT
	MLOC_77405	HORVU.MOREX.r2.7HG0623150	1350	1370	-	9.99e-07	GGCGGCGTAAGGGGTGGCGGC
	MLOC_77405	HORVU.MOREX.r2.7HG0623230	126	146	+	4.4e-07	GGAGGGGGAGGGGGCGGAGGT
	MLOC_77405	HORVU.MOREX.r2.7HG0623230	129	149	+	1.14e-06	GGGGGAGGGGGCGGAGGTGAT
	MLOC_77488	HORVU.MOREX.r2.1HG0002010	1081	1101	+	5.6e-06	CAACTAATAATTGACACCTAG
	MLOC_77488	HORVU.MOREX.r2.1HG0002010	1181	1201	-	5.6e-06	CAACTAATAATTGACACCTAG
	MLOC_77488	HORVU.MOREX.r2.1HG0003300	640	660	+	6.71e-06	ATAACAATAATAAAATAAATA
	MLOC_77488	HORVU.MOREX.r2.1HG0004830	220	240	-	5.16e-06	GAATCAATAATTTAGAGTGAA
	MLOC_77488	HORVU.MOREX.r2.1HG0018310	899	919	-	8.54e-06	AGTTCAATTATTGACAAATAG
	MLOC_77488	HORVU.MOREX.r2.1HG0018310	903	923	+	9.62e-07	TTGTCAATAATTGAACTATTT
	MLOC_77488	HORVU.MOREX.r2.1HG0021810	1008	1028	-	3.64e-08	AGAACAATAATTGAAATTATT
	MLOC_77488	HORVU.MOREX.r2.1HG0021810	1012	1032	+	4.01e-06	ATTTCAATTATTGTTCTAATT
	MLOC_77488	HORVU.MOREX.r2.1HG0031700	1069	1089	-	5e-06	TCACCAATTATTGTTCGTGGA
	MLOC_77488	HORVU.MOREX.r2.1HG0031700	1073	1093	+	2.69e-06	CGAACAATAATTGGTGACAAC
	MLOC_77488	HORVU.MOREX.r2.1HG0032670	85	105	+	5.43e-06	ACACCAATAATTCGATCACAA
	MLOC_77488	HORVU.MOREX.r2.1HG0035280	158	178	+	5.32e-06	ATACCAATAATGAACTTCTAT
	MLOC_77488	HORVU.MOREX.r2.1HG0038630	1162	1182	-	4.6e-06	AATCCAATAATAAAAGAAATA
	MLOC_77488	HORVU.MOREX.r2.1HG0039110	506	526	-	1.47e-06	TATCCAATAATTTGTGAAATA
	MLOC_77488	HORVU.MOREX.r2.1HG0045840	242	262	-	3.67e-06	TAACCAATCATTTATAATTTA
	MLOC_77488	HORVU.MOREX.r2.1HG0048820	836	856	+	9.62e-07	TTATCAATAATTTATCTTTAT
	MLOC_77488	HORVU.MOREX.r2.1HG0056090	781	801	+	2.2e-06	AAATCAATAATTATGGGAAAT
	MLOC_77488	HORVU.MOREX.r2.1HG0058050	518	538	-	6.82e-07	GAAACAATAATTTTAATATAA
	MLOC_77488	HORVU.MOREX.r2.1HG0060630	908	928	-	9.74e-06	TCAACAATAATAGTTATTACA
	MLOC_77488	HORVU.MOREX.r2.1HG0061320	560	580	-	6.78e-06	ACAACAATTATTACAAGTATT
	MLOC_77488	HORVU.MOREX.r2.1HG0062360	947	967	-	4.37e-06	ATAACAATTATTTAATAAACT
	MLOC_77488	HORVU.MOREX.r2.1HG0064440	123	143	-	3.52e-06	ATTTCAATAATTGATCCCGAA
	MLOC_77488	HORVU.MOREX.r2.1HG0064440	127	147	+	1.65e-06	GGATCAATTATTGAAATACAT
	MLOC_77488	HORVU.MOREX.r2.1HG0066210	556	576	+	8.18e-07	TCATCAATAATTTGAGTTTTT
	MLOC_77488	HORVU.MOREX.r2.1HG0068260	893	913	+	1.82e-06	AAACCAATTATTTTGTTTTCT
	MLOC_77488	HORVU.MOREX.r2.1HG0069610	562	582	-	5.66e-06	GCAACAATTATTTAAGTATAG
	MLOC_77488	HORVU.MOREX.r2.1HG0073480	798	818	-	6.38e-06	AAAACAATTATTACAGAATAC
	MLOC_77488	HORVU.MOREX.r2.1HG0074290	120	140	-	5.27e-06	ACAACAATTATTAGGACATTC
	MLOC_77488	HORVU.MOREX.r2.1HG0074290	148	168	-	3.86e-07	ACAACAATTATTGTTGCTATA
	MLOC_77488	HORVU.MOREX.r2.1HG0074290	152	172	+	1.84e-06	GCAACAATAATTGTTGTAATG
	MLOC_77488	HORVU.MOREX.r2.1HG0074290	85	105	-	3.74e-07	GAAACAATTATTGGTACATAA
	MLOC_77488	HORVU.MOREX.r2.1HG0074290	89	109	+	5.67e-07	GTACCAATAATTGTTTCTAGA
	MLOC_77488	HORVU.MOREX.r2.1HG0074960	653	673	-	9.47e-06	AACACAATTATTGGTGCCTTA
	MLOC_77488	HORVU.MOREX.r2.1HG0074960	657	677	+	3.86e-07	GCACCAATAATTGTGTTCTCT
	MLOC_77488	HORVU.MOREX.r2.1HG0074960	681	701	-	7.84e-06	AACACAATTATTGATTGAAAA
	MLOC_77488	HORVU.MOREX.r2.1HG0074960	685	705	+	6.26e-06	CAATCAATAATTGTGTTACCA
	MLOC_77488	HORVU.MOREX.r2.1HG0076150	444	464	+	1.25e-06	ATAACAATAATTTTTTATAAA
	MLOC_77488	HORVU.MOREX.r2.1HG0076430	206	226	+	1.53e-06	ACAACAATAATTTATGCAGTT
	MLOC_77488	HORVU.MOREX.r2.2HG0079440	724	744	+	8.87e-06	ATAACAATAATAATAAATATT
	MLOC_77488	HORVU.MOREX.r2.2HG0082430	793	813	-	4.8e-06	AAGTCAATAATTTTAAACAAA
	MLOC_77488	HORVU.MOREX.r2.2HG0091260	115	135	-	1.84e-06	AATACAATAATTGATGTATTG
	MLOC_77488	HORVU.MOREX.r2.2HG0091890	174	194	-	7.47e-06	AAACCAATGATTTAGCTACTA
	MLOC_77488	HORVU.MOREX.r2.2HG0091890	659	679	-	3.08e-06	TTATCAATAATTAAACACTAC
	MLOC_77488	HORVU.MOREX.r2.2HG0093000	917	937	-	6.51e-06	AAATCAATAATTTATGTTGGT
	MLOC_77488	HORVU.MOREX.r2.2HG0094550	354	374	-	5.67e-07	AAAGCAATTATTGTCAAAATT
	MLOC_77488	HORVU.MOREX.r2.2HG0097390	542	562	-	2.1e-06	TCAACAATAATTAATACACAT
	MLOC_77488	HORVU.MOREX.r2.2HG0097390	586	606	+	3.18e-06	TCAGCAATAATTAATATAGAT
	MLOC_77488	HORVU.MOREX.r2.2HG0100840	769	789	-	2.23e-06	AGACCAATTATTGGCATGAAC
	MLOC_77488	HORVU.MOREX.r2.2HG0100840	871	891	+	1.27e-06	CAGCCAATAATTGGAACTAAG
	MLOC_77488	HORVU.MOREX.r2.2HG0100840	891	911	-	2.23e-06	AGACCAATTATTGGCATGAAC
	MLOC_77488	HORVU.MOREX.r2.2HG0100840	895	915	+	9.65e-06	ATGCCAATAATTGGTCTCCTG
	MLOC_77488	HORVU.MOREX.r2.2HG0109000	574	594	-	7.99e-06	GGAACAATAATAGATTATGAT
	MLOC_77488	HORVU.MOREX.r2.2HG0109210	2	22	+	8.15e-06	TTTCCAATTATTGAGACTCGT
	MLOC_77488	HORVU.MOREX.r2.2HG0109240	441	461	+	8.96e-06	CCACTAATAATTTTATTCAAA
	MLOC_77488	HORVU.MOREX.r2.2HG0109990	429	449	-	3.92e-06	CCAACAATTATTATATTATTT
	MLOC_77488	HORVU.MOREX.r2.2HG0125570	1107	1127	-	9.56e-06	TTACCAATTATATATAACTTT
	MLOC_77488	HORVU.MOREX.r2.2HG0127430	460	480	+	3.4e-06	ATGGCAATTATTGACAAAAAT
	MLOC_77488	HORVU.MOREX.r2.2HG0129270	552	572	+	8.3e-06	TGACTAATAATTATAATAATA
	MLOC_77488	HORVU.MOREX.r2.2HG0129480	834	854	+	9.83e-06	TATCCAATTATTATGTAAGAT
	MLOC_77488	HORVU.MOREX.r2.2HG0130090	1325	1345	-	8.38e-06	AAACAAATGATTGAAGCTTTT
	MLOC_77488	HORVU.MOREX.r2.2HG0131280	444	464	+	8.46e-06	ATATCAATAATTTAAGAACTG
	MLOC_77488	HORVU.MOREX.r2.2HG0142000	709	729	-	2.66e-06	AAAACAATAATTTGTGTACTT
	MLOC_77488	HORVU.MOREX.r2.2HG0144100	267	287	+	3.15e-06	CCACCAATAATTTCTGATGAT
	MLOC_77488	HORVU.MOREX.r2.2HG0151900	498	518	-	2.91e-06	AGAACAATTATTGAAAATCCA
	MLOC_77488	HORVU.MOREX.r2.2HG0151900	502	522	+	2.2e-06	TTTTCAATAATTGTTCTTAAA
	MLOC_77488	HORVU.MOREX.r2.2HG0154670	840	860	-	9.47e-06	TTAACAATAATAGAATGACAT
	MLOC_77488	HORVU.MOREX.r2.2HG0156390	323	343	-	2.82e-07	AAGCCAATAATTAAAAATAAA
	MLOC_77488	HORVU.MOREX.r2.2HG0156750	736	756	-	5.43e-06	AGAACAATAATTAGATTTAGA
	MLOC_77488	HORVU.MOREX.r2.2HG0157080	1096	1116	+	3.25e-06	CCAGTAATAATTGAAGAAAAA
	MLOC_77488	HORVU.MOREX.r2.2HG0157870	438	458	+	5.11e-06	CAAACAATTATTAAATAAGAA
	MLOC_77488	HORVU.MOREX.r2.2HG0159420	901	921	+	6.84e-06	GTGCTAATAATTGAGAATATA
	MLOC_77488	HORVU.MOREX.r2.2HG0159970	1166	1186	-	2.98e-06	TCTTCAATAATTGTATATTCA
	MLOC_77488	HORVU.MOREX.r2.2HG0161470	256	276	+	9.13e-06	CCACTAATAATAGATGTAAAT
	MLOC_77488	HORVU.MOREX.r2.2HG0161630	1031	1051	-	9.88e-07	AAAACAATAATTGGAAGCTGT
	MLOC_77488	HORVU.MOREX.r2.2HG0161770	398	418	-	5.95e-06	AAAGCAATAATTTCAAAATGA
	MLOC_77488	HORVU.MOREX.r2.2HG0163000	465	485	-	1.75e-06	ACGCCAATAATAGACACAAAT
	MLOC_77488	HORVU.MOREX.r2.2HG0165050	1349	1369	-	5.83e-06	AAACTAATTATTGTTTTGTTT
	MLOC_77488	HORVU.MOREX.r2.2HG0165050	1353	1373	+	6.63e-07	AAAACAATAATTAGTTTTTTT
	MLOC_77488	HORVU.MOREX.r2.2HG0165150	71	91	-	8.46e-06	CATCCAATAATTTCTAAATAC
	MLOC_77488	HORVU.MOREX.r2.2HG0168040	1051	1071	+	1.69e-06	ACAGCAATTATTTTATTTTAT
	MLOC_77488	HORVU.MOREX.r2.2HG0168940	977	997	+	3.84e-06	AAACCAATGATAGAGAAAAAA
	MLOC_77488	HORVU.MOREX.r2.2HG0169870	766	786	-	6.58e-06	AGACAAATAATTGGTTGAAAA
	MLOC_77488	HORVU.MOREX.r2.2HG0169870	770	790	+	9.12e-07	CAACCAATTATTTGTCTTTTT
	MLOC_77488	HORVU.MOREX.r2.2HG0172060	1188	1208	+	4.46e-06	TTATCAATAATTAATAAACTT
	MLOC_77488	HORVU.MOREX.r2.2HG0174410	818	838	-	9.74e-06	CAAACAATAATTAATTTATCC
	MLOC_77488	HORVU.MOREX.r2.2HG0178870	672	692	-	7.54e-06	ACACTAATAATTGGCAAGCAA
	MLOC_77488	HORVU.MOREX.r2.2HG0178870	676	696	+	8.87e-06	TTGCCAATTATTAGTGTTTTA
	MLOC_77488	HORVU.MOREX.r2.3HG0188920	330	350	+	5.54e-06	AAAGTAATAATTTAATAATTT
	MLOC_77488	HORVU.MOREX.r2.3HG0195830	886	906	-	2.1e-06	ATTCCAATTATTAATTATAAT
	MLOC_77488	HORVU.MOREX.r2.3HG0195830	890	910	+	2.1e-06	TAATTAATAATTGGAATTAAT
	MLOC_77488	HORVU.MOREX.r2.3HG0200200	1403	1423	-	9.74e-06	AGATCAATGATTGGGAGTTTT
	MLOC_77488	HORVU.MOREX.r2.3HG0203910	149	169	-	8.22e-06	GATGCAATAATTTTGCCATTT
	MLOC_77488	HORVU.MOREX.r2.3HG0207660	937	957	+	6.64e-06	GCGGCAATTATTGTGATTAAA
	MLOC_77488	HORVU.MOREX.r2.3HG0209240	990	1010	-	4.37e-06	ATAACAATAATTTTTTAATCT
	MLOC_77488	HORVU.MOREX.r2.3HG0209290	1012	1032	+	6.98e-06	AAACCAATAATGACCACTTTT
	MLOC_77488	HORVU.MOREX.r2.3HG0209660	276	296	+	5.43e-06	ATATCAATAATTTATTACACA
	MLOC_77488	HORVU.MOREX.r2.3HG0209660	409	429	+	2.75e-06	CAACCAATAATATTAAAAAAT
	MLOC_77488	HORVU.MOREX.r2.3HG0211820	819	839	+	4.9e-06	TGACAAATAATTGGGGTTTTT
	MLOC_77488	HORVU.MOREX.r2.3HG0212540	1165	1185	-	7.4e-06	AAATCAATCATTAAAGAAAAT
	MLOC_77488	HORVU.MOREX.r2.3HG0221890	199	219	+	4.46e-06	TTGACAATAATTGTACTTGAT
	MLOC_77488	HORVU.MOREX.r2.3HG0226310	555	575	-	7.4e-06	TTAGCAATAATTTCTGCTATT
	MLOC_77488	HORVU.MOREX.r2.3HG0229140	1318	1338	+	8.79e-06	ATATCAATAATAATAAAATAA
	MLOC_77488	HORVU.MOREX.r2.3HG0233700	72	92	-	7.77e-06	TAAACAATTATATAAAAATAA
	MLOC_77488	HORVU.MOREX.r2.3HG0242190	138	158	-	2.48e-06	AAACCAATGATTGTATACCTT
	MLOC_77488	HORVU.MOREX.r2.3HG0244970	1079	1099	+	9.65e-06	AAATCAATGATTTAGATCTAT
	MLOC_77488	HORVU.MOREX.r2.3HG0245260	516	536	+	7.05e-06	ATCCCAATAATTTACAGATAT
	MLOC_77488	HORVU.MOREX.r2.3HG0250020	37	57	-	1.98e-06	TAACCAATAATTAATCATGCA
	MLOC_77488	HORVU.MOREX.r2.3HG0262060	863	883	-	6.71e-06	CAAATAATAATTGACCGATAA
	MLOC_77488	HORVU.MOREX.r2.3HG0265470	378	398	-	8.15e-06	ATCACAATAATTTAATAAAAA
	MLOC_77488	HORVU.MOREX.r2.3HG0266020	989	1009	-	7.99e-06	ATAATAATAATTTATAAATAA
	MLOC_77488	HORVU.MOREX.r2.3HG0266930	972	992	+	9.65e-06	GAACCAATAATGAATACATGT
	MLOC_77488	HORVU.MOREX.r2.3HG0269200	508	528	-	9.21e-06	CAACCAATAATTCATGAACAA
	MLOC_77488	HORVU.MOREX.r2.3HG0269200	582	602	-	7.99e-06	AAATCAATAATAAATAGTTAT
	MLOC_77488	HORVU.MOREX.r2.3HG0269820	118	138	-	2.54e-06	GTAACAATTATTAAATATATT
	MLOC_77488	HORVU.MOREX.r2.3HG0271290	476	496	+	2.26e-06	GTATCAATAATTATAATATTA
	MLOC_77488	HORVU.MOREX.r2.3HG0273280	1226	1246	-	2.07e-07	AAATCAATAATTGAGGTGTAT
	MLOC_77488	HORVU.MOREX.r2.4HG0278820	1249	1269	-	3.84e-06	CAACCAATCATTGGAGCTGAT
	MLOC_77488	HORVU.MOREX.r2.4HG0279100	1263	1283	-	2.34e-06	AAACCAATAATAGTAGGATCA
	MLOC_77488	HORVU.MOREX.r2.4HG0284710	1322	1342	-	3.01e-06	TCAGCAATTATTGTGCAAGTT
	MLOC_77488	HORVU.MOREX.r2.4HG0288120	804	824	+	2.08e-06	CAACCAATTATTGCGTGCAAA
	MLOC_77488	HORVU.MOREX.r2.4HG0291120	1414	1434	-	9.12e-07	TAGCCAATAATTGATGTTAGT
	MLOC_77488	HORVU.MOREX.r2.4HG0291120	1418	1438	+	2e-06	ACATCAATTATTGGCTATCTA
	MLOC_77488	HORVU.MOREX.r2.4HG0298010	1125	1145	-	1.42e-06	CAACCAATTATTTTCTTTTAA
	MLOC_77488	HORVU.MOREX.r2.4HG0302250	62	82	+	5.16e-06	TATACAATAATTTTTATAAAA
	MLOC_77488	HORVU.MOREX.r2.4HG0307240	630	650	-	6.27e-07	AATCCAATAATTGTTTTTCTA
	MLOC_77488	HORVU.MOREX.r2.4HG0307240	634	654	+	1.13e-07	AAAACAATTATTGGATTTTTT
	MLOC_77488	HORVU.MOREX.r2.4HG0320500	1455	1475	-	9.3e-06	TGATCAATTATTAGAACTAAC
	MLOC_77488	HORVU.MOREX.r2.4HG0323750	303	323	+	4.9e-06	AAAATAATAATTTATAAAAAT
	MLOC_77488	HORVU.MOREX.r2.4HG0326280	504	524	-	9.47e-06	AAACTAATAATTTTGAAGAAA
	MLOC_77488	HORVU.MOREX.r2.4HG0329000	371	391	-	5.72e-06	TCAATAATAATTGCAAATATA
	MLOC_77488	HORVU.MOREX.r2.4HG0339800	1373	1393	+	5.95e-06	CCTCCAATTATTTTTCTTTTA
	MLOC_77488	HORVU.MOREX.r2.4HG0342500	725	745	-	5.89e-06	TTACCAATGATTTTACTTTTT
	MLOC_77488	HORVU.MOREX.r2.4HG0343410	574	594	-	4.27e-06	ACACAAATAATTGTGCGAATT
	MLOC_77488	HORVU.MOREX.r2.4HG0345650	1182	1202	-	9.65e-06	TCACCAATGATTTATTTTATC
	MLOC_77488	HORVU.MOREX.r2.4HG0345790	742	762	-	9.21e-06	TAAACAATGATTAATAATAAA
	MLOC_77488	HORVU.MOREX.r2.5HG0349550	518	538	+	5.11e-06	TGGACAATAATTAAAAAAAAA
	MLOC_77488	HORVU.MOREX.r2.5HG0351750	1472	1492	+	6.2e-06	AATCCAATTATTTACTCTACA
	MLOC_77488	HORVU.MOREX.r2.5HG0354290	416	436	-	8.15e-06	AAAACAATAATATTTGCAAAA
	MLOC_77488	HORVU.MOREX.r2.5HG0363900	223	243	+	4.1e-06	AGAACAATTATTTGACTCATT
	MLOC_77488	HORVU.MOREX.r2.5HG0367300	621	641	+	6.98e-06	ACGACAATTATTTGAAATATA
	MLOC_77488	HORVU.MOREX.r2.5HG0372230	237	257	-	7.47e-06	ACAACAATGATTGTGCTTTTC
	MLOC_77488	HORVU.MOREX.r2.5HG0378860	1366	1386	-	8.38e-06	AAAACAATAATAATATCCAAT
	MLOC_77488	HORVU.MOREX.r2.5HG0382300	894	914	+	5.95e-06	GCATCAATAATTAAGAACTGT
	MLOC_77488	HORVU.MOREX.r2.5HG0382630	779	799	+	3.92e-06	AAAACAATAATTTACTATCAC
	MLOC_77488	HORVU.MOREX.r2.5HG0384710	260	280	-	2.31e-06	AAAACAATAATGGTTTTAAAA
	MLOC_77488	HORVU.MOREX.r2.5HG0384710	993	1013	-	1.73e-06	AAAACAATAATTTAGAACGAA
	MLOC_77488	HORVU.MOREX.r2.5HG0385240	72	92	+	3.41e-07	ATACCAATAATTATCAATTTA
	MLOC_77488	HORVU.MOREX.r2.5HG0387650	522	542	-	6.78e-06	GCAACAATAATATATATATAT
	MLOC_77488	HORVU.MOREX.r2.5HG0387930	233	253	-	6.51e-06	TTAACAATAATTTTGGATTCT
	MLOC_77488	HORVU.MOREX.r2.5HG0389190	831	851	-	9.74e-06	CCACCAATTATTGCAAGTGGA
	MLOC_77488	HORVU.MOREX.r2.5HG0389190	835	855	+	8.22e-06	CTTGCAATAATTGGTGGAAAA
	MLOC_77488	HORVU.MOREX.r2.5HG0391590	92	112	+	5.66e-06	ACACAAATAATTGAGTGAAAC
	MLOC_77488	HORVU.MOREX.r2.5HG0398160	136	156	-	6.38e-06	GCACCAATAATAATTTTTATA
	MLOC_77488	HORVU.MOREX.r2.5HG0399010	1102	1122	+	5.77e-06	TGACCAATAATTTGGGTCATG
	MLOC_77488	HORVU.MOREX.r2.5HG0399800	1055	1075	-	3.33e-06	ACTCCAATAATTTTCTAAAAC
	MLOC_77488	HORVU.MOREX.r2.5HG0403240	1362	1382	+	1.65e-06	CAATCAATAATTGTCAAATCA
	MLOC_77488	HORVU.MOREX.r2.5HG0403670	797	817	+	4.8e-06	AAGTCAATAATTTTAAACAAA
	MLOC_77488	HORVU.MOREX.r2.5HG0413870	245	265	-	8.79e-06	AAACAAATAATTAAACTTCAA
	MLOC_77488	HORVU.MOREX.r2.5HG0415580	518	538	-	6.38e-06	TCGCCAATAATTTGTTTTTCT
	MLOC_77488	HORVU.MOREX.r2.5HG0415580	522	542	+	3.92e-06	AAACAAATTATTGGCGAATAA
	MLOC_77488	HORVU.MOREX.r2.5HG0418240	704	724	+	7.99e-06	GTAGCAATTATGGAAGAAAAA
	MLOC_77488	HORVU.MOREX.r2.5HG0419270	1196	1216	+	1.61e-06	CCATCAATAATTATAGATAAA
	MLOC_77488	HORVU.MOREX.r2.5HG0423130	1382	1402	+	8.79e-06	AGTCCAATTATTGCAGGTGTT
	MLOC_77488	HORVU.MOREX.r2.5HG0424060	857	877	-	5.89e-06	ACTACAATTATTTAGGTAAAA
	MLOC_77488	HORVU.MOREX.r2.5HG0428300	1421	1441	-	5.32e-06	GCACCAATTATTGCCGCTGTC
	MLOC_77488	HORVU.MOREX.r2.5HG0428300	1425	1445	+	9.74e-06	GCGGCAATAATTGGTGCAACA
	MLOC_77488	HORVU.MOREX.r2.5HG0428300	569	589	-	1.22e-07	TCACCAATAATTGTCACTCAT
	MLOC_77488	HORVU.MOREX.r2.5HG0428390	395	415	+	1.59e-06	ACATCAATCATTGAAGAATTT
	MLOC_77488	HORVU.MOREX.r2.5HG0431410	548	568	-	2.15e-06	ATGGCAATAATTGAAAATATC
	MLOC_77488	HORVU.MOREX.r2.5HG0444670	417	437	-	3.06e-07	ATACCAATAATTGTTTGAAAC
	MLOC_77488	HORVU.MOREX.r2.5HG0444670	421	441	+	4.75e-06	CAAACAATTATTGGTATCTGT
	MLOC_77488	HORVU.MOREX.r2.5HG0446640	346	366	-	4.14e-06	CAACCAATTATTTTTAACAAC
	MLOC_77488	HORVU.MOREX.r2.6HG0449140	1194	1214	-	5.32e-06	TCTTCAATTATTGGGTACATT
	MLOC_77488	HORVU.MOREX.r2.6HG0449140	1198	1218	+	5.11e-06	TACCCAATAATTGAAGAAGAG
	MLOC_77488	HORVU.MOREX.r2.6HG0450830	174	194	-	9.56e-06	AAACCAATAATAATTAATATG
	MLOC_77488	HORVU.MOREX.r2.6HG0451730	388	408	+	1.28e-06	TTACCAATAATTAACATTCAA
	MLOC_77488	HORVU.MOREX.r2.6HG0456170	636	656	-	4.95e-06	CAATCAATAATTTAATTCTAG
	MLOC_77488	HORVU.MOREX.r2.6HG0456950	1100	1120	-	3.72e-06	AGTCCAATTATTTGTACATTT
	MLOC_77488	HORVU.MOREX.r2.6HG0456950	985	1005	-	5.16e-06	CGACCAATTATTTTAGCAGAA
	MLOC_77488	HORVU.MOREX.r2.6HG0457620	1141	1161	-	4.41e-06	TAGACAATTATTGGCGAAATT
	MLOC_77488	HORVU.MOREX.r2.6HG0457620	1145	1165	+	3.74e-07	TCGCCAATAATTGTCTATTTT
	MLOC_77488	HORVU.MOREX.r2.6HG0458890	1375	1395	+	6.64e-06	AAACTAATAATTTATTCATGT
	MLOC_77488	HORVU.MOREX.r2.6HG0459340	184	204	-	4.9e-06	ATACCAATTATTTGACTAGTC
	MLOC_77488	HORVU.MOREX.r2.6HG0470050	728	748	+	9.92e-06	TTAGCAATTATGGAGGATAAA
	MLOC_77488	HORVU.MOREX.r2.6HG0471470	859	879	-	4.46e-06	AAGATAATAATTGAATAAAAT
	MLOC_77488	HORVU.MOREX.r2.6HG0471470	988	1008	-	4.41e-06	CCAGCAATAATTATCACAATT
	MLOC_77488	HORVU.MOREX.r2.6HG0475110	592	612	+	2.69e-06	TATACAATAATTTTAATATAT
	MLOC_77488	HORVU.MOREX.r2.6HG0476810	501	521	-	9.83e-06	CAAATAATTATTGTTACATAA
	MLOC_77488	HORVU.MOREX.r2.6HG0477140	1077	1097	-	3.48e-06	TTTTCAATAATTAAAAAAAAT
	MLOC_77488	HORVU.MOREX.r2.6HG0477140	962	982	+	9.21e-06	TAACAAATAATTTGTCTTTTT
	MLOC_77488	HORVU.MOREX.r2.6HG0478580	35	55	-	6.07e-06	GACCCAATAATTGGAAAGAAC
	MLOC_77488	HORVU.MOREX.r2.6HG0478730	117	137	-	7.62e-06	AGAACAATAATTATGTCTTGA
	MLOC_77488	HORVU.MOREX.r2.6HG0492210	71	91	+	4.65e-06	AAACAAATAATTGACCATAGA
	MLOC_77488	HORVU.MOREX.r2.6HG0494470	457	477	-	9.92e-06	TCAGTAATAATTGAATACCTT
	MLOC_77488	HORVU.MOREX.r2.6HG0500950	342	362	-	3.37e-06	AGCCCAATAATTGTACTACAA
	MLOC_77488	HORVU.MOREX.r2.6HG0502880	551	571	-	6.58e-06	TAATCAATTATTATACATGTT
	MLOC_77488	HORVU.MOREX.r2.6HG0508020	645	665	+	3.52e-06	AAACCAATCATTTACATTTTA
	MLOC_77488	HORVU.MOREX.r2.6HG0511210	891	911	-	4.32e-06	ACAACAATAATAAAAATAATA
	MLOC_77488	HORVU.MOREX.r2.6HG0515960	1200	1220	-	7.62e-06	AGTTCAATAATTATTAAAAAA
	MLOC_77488	HORVU.MOREX.r2.6HG0515960	1204	1224	+	5.16e-06	TTAATAATTATTGAACTTTTT
	MLOC_77488	HORVU.MOREX.r2.6HG0516090	1260	1280	-	5.66e-06	TAATCAATAATTTGCGCCTAC
	MLOC_77488	HORVU.MOREX.r2.6HG0519190	157	177	+	8.38e-06	GAGCCAATAATTTAGAGTACT
	MLOC_77488	HORVU.MOREX.r2.6HG0520660	1435	1455	-	3.11e-06	AGAGCAATAATTTGCTTTTTA
	MLOC_77488	HORVU.MOREX.r2.6HG0523330	442	462	-	1.17e-06	GAATCAATAATTAACGCAAAT
	MLOC_77488	HORVU.MOREX.r2.7HG0530440	313	333	-	2.2e-06	AAAACAATCATTGTAAATATT
	MLOC_77488	HORVU.MOREX.r2.7HG0533480	963	983	-	9.92e-06	GCATTAATAATTTAAGATATA
	MLOC_77488	HORVU.MOREX.r2.7HG0535840	661	681	-	4.37e-06	CAAACAATTATTAAAATAAAC
	MLOC_77488	HORVU.MOREX.r2.7HG0537530	876	896	-	4.46e-06	CCTTCAATAATTTAGCATTAA
	MLOC_77488	HORVU.MOREX.r2.7HG0539280	236	256	-	5.43e-06	CAAACAATTATTAGAAGTAAA
	MLOC_77488	HORVU.MOREX.r2.7HG0539300	613	633	-	7.02e-07	TCAGCAATTATTGATCACATT
	MLOC_77488	HORVU.MOREX.r2.7HG0539300	617	637	+	1.11e-06	TGATCAATAATTGCTGAAAAT
	MLOC_77488	HORVU.MOREX.r2.7HG0547400	57	77	-	4.22e-07	ACATCAATAATTATACATTAA
	MLOC_77488	HORVU.MOREX.r2.7HG0549220	283	303	-	7.54e-06	GCACCAATAATAACAAACTAT
	MLOC_77488	HORVU.MOREX.r2.7HG0550100	320	340	+	9.83e-06	GCGACAATTATTTAGCAAAAT
	MLOC_77488	HORVU.MOREX.r2.7HG0557640	509	529	-	8.62e-06	GGAACAATTATTGCTCCAGAA
	MLOC_77488	HORVU.MOREX.r2.7HG0557640	513	533	+	2.75e-06	GGAGCAATAATTGTTCCTCTT
	MLOC_77488	HORVU.MOREX.r2.7HG0560940	1323	1343	-	6.78e-06	GCACCAATAATTAGGCCACTG
	MLOC_77488	HORVU.MOREX.r2.7HG0571010	632	652	-	4.37e-06	CAAACAATTATTAAAATAAAC
	MLOC_77488	HORVU.MOREX.r2.7HG0573990	797	817	-	3.22e-06	TAAACAATGATTGACTTTTTA
	MLOC_77488	HORVU.MOREX.r2.7HG0574850	1070	1090	-	3.04e-06	ACAACAATAATTATGACAGTT
	MLOC_77488	HORVU.MOREX.r2.7HG0574850	647	667	-	6.45e-06	GCTCCAATAATGGCAGCATAA
	MLOC_77488	HORVU.MOREX.r2.7HG0592180	188	208	+	2.81e-06	ACAACAATTATTATAGCCATT
	MLOC_77488	HORVU.MOREX.r2.7HG0594960	1296	1316	-	8.46e-06	AGATCAATAATAAATAAATAA
	MLOC_77488	HORVU.MOREX.r2.7HG0595920	296	316	+	8.07e-06	TCACCAATTATTTCTCCATTG
	MLOC_77488	HORVU.MOREX.r2.7HG0597430	645	665	+	6.32e-06	CTTCCAATGATTGGAACTTTT
	MLOC_77488	HORVU.MOREX.r2.7HG0597690	1021	1041	-	3.88e-06	TTTCCAATAATTTATTATGAA
	MLOC_77488	HORVU.MOREX.r2.7HG0602830	1382	1402	+	2.54e-06	AAGCCAATAATTTATGTGAAT
	MLOC_77488	HORVU.MOREX.r2.7HG0603390	922	942	+	3.72e-06	AACACAATAATTGAGCAATTC
	MLOC_77488	HORVU.MOREX.r2.7HG0606110	970	990	+	8.22e-06	ACTACAATTATTTAAAAACAA
	MLOC_77488	HORVU.MOREX.r2.7HG0609850	766	786	-	8.46e-06	ACAACAATTATTACGAACATA
	MLOC_77488	HORVU.MOREX.r2.7HG0610620	896	916	-	8.96e-06	ACAACAATTATGAAAATAAAT
	MLOC_77488	HORVU.MOREX.r2.7HG0610980	635	655	-	5.66e-06	AATGCAATAATTTAGTGTTTT
	MLOC_77488	HORVU.MOREX.r2.7HG0613320	1005	1025	-	6.84e-06	ACACCAATAATAAAATGTCTT
	MLOC_77488	HORVU.MOREX.r2.7HG0613430	439	459	-	9.3e-06	CTAACAATAATGGAAATGTTT
	MLOC_77488	HORVU.MOREX.r2.7HG0615670	1243	1263	-	5.12e-07	GGACCAATAATTGATCGATCA
	MLOC_77488	HORVU.MOREX.r2.7HG0615730	306	326	+	3.18e-06	AAACTAATTATTTAGAATTAA
	MLOC_77488	HORVU.MOREX.r2.7HG0617430	39	59	-	6.13e-06	AAAACAATAATTTAACGTGCA
	MLOC_78652	HORVU.MOREX.r2.1HG0000910	1385	1404	-	5.88e-06	AGGCAGAGGACAAAAAATGA
	MLOC_78652	HORVU.MOREX.r2.1HG0003790	1194	1213	-	7.94e-06	TACAAATGGACAAAAAATTA
	MLOC_78652	HORVU.MOREX.r2.1HG0004760	1208	1227	-	9.5e-08	AAAAAAAAGACAAACAAATA
	MLOC_78652	HORVU.MOREX.r2.1HG0006510	404	423	+	3.95e-06	GCAAAAAAGACAAAATCAGC
	MLOC_78652	HORVU.MOREX.r2.1HG0012930	724	743	+	8.59e-09	CAAAAAAAGACAAAAAAAGG
	MLOC_78652	HORVU.MOREX.r2.1HG0016320	691	710	+	7.15e-06	CATTTTAAGACAAAATTACT
	MLOC_78652	HORVU.MOREX.r2.1HG0023260	579	598	+	9.64e-07	ATAAAAAAGACAAAATCATG
	MLOC_78652	HORVU.MOREX.r2.1HG0030360	276	295	-	1.13e-06	AAACAAACGACAAAAGAACG
	MLOC_78652	HORVU.MOREX.r2.1HG0036100	1246	1265	+	8.28e-06	GAGAAACAGACAAATATATC
	MLOC_78652	HORVU.MOREX.r2.1HG0038360	14	33	+	7.15e-06	GTAAAAAAGACAAATCTAAG
	MLOC_78652	HORVU.MOREX.r2.1HG0039110	831	850	-	8.78e-07	TGAATAAAGACAAAAACATG
	MLOC_78652	HORVU.MOREX.r2.1HG0041090	344	363	+	7.3e-06	GGCTTAGCGACAAAAAACAA
	MLOC_78652	HORVU.MOREX.r2.1HG0041470	113	132	-	5.88e-06	GTCTAAACGACAAATTTCAA
	MLOC_78652	HORVU.MOREX.r2.1HG0043280	730	749	+	5.27e-06	GGCAAAAAGACGAAATATTT
	MLOC_78652	HORVU.MOREX.r2.1HG0043500	1247	1266	+	9.31e-06	GAGGACAGGACAAAATCAAA
	MLOC_78652	HORVU.MOREX.r2.1HG0043950	524	543	+	5.71e-06	CAGATAACGACAACACTTTT
	MLOC_78652	HORVU.MOREX.r2.1HG0043950	750	769	+	5.71e-06	CAGATAACGACAACACTTTT
	MLOC_78652	HORVU.MOREX.r2.1HG0045560	1075	1094	+	4.37e-06	GAAAAACAGACAAAATCATT
	MLOC_78652	HORVU.MOREX.r2.1HG0045590	990	1009	+	1.69e-07	TGAAACAAGACAAAAAAAAA
	MLOC_78652	HORVU.MOREX.r2.1HG0045770	422	441	-	4.2e-06	AAACAGAAGACAAAAAACTG
	MLOC_78652	HORVU.MOREX.r2.1HG0045770	814	833	+	9.2e-07	AAAAAACCGACAAAATACAC
	MLOC_78652	HORVU.MOREX.r2.1HG0047690	897	916	+	1.79e-06	AACATGACGACAAAAGCATG
	MLOC_78652	HORVU.MOREX.r2.1HG0048520	1135	1154	+	2.53e-06	AGGAAGACGACGAAAAGGAA
	MLOC_78652	HORVU.MOREX.r2.1HG0048820	1253	1272	-	7.67e-06	CAGAAAAAGACGATAAAAAA
	MLOC_78652	HORVU.MOREX.r2.1HG0051030	1081	1100	+	6.51e-06	GACAAGGAGACAAAAACACA
	MLOC_78652	HORVU.MOREX.r2.1HG0051160	1367	1386	+	1.26e-06	TTGAAAAAGACAAAACGCAA
	MLOC_78652	HORVU.MOREX.r2.1HG0051930	48	67	-	3.1e-06	AAAAAATCGACAAAAATACA
	MLOC_78652	HORVU.MOREX.r2.1HG0051930	628	647	-	2.72e-06	AAAAAACGGACAAAAAACGT
	MLOC_78652	HORVU.MOREX.r2.1HG0052300	1179	1198	-	5.97e-06	TAGTTGCCGACAAAAACAAA
	MLOC_78652	HORVU.MOREX.r2.1HG0058300	951	970	+	2.29e-06	AGAATGAAGACAAAATTGAA
	MLOC_78652	HORVU.MOREX.r2.1HG0058870	351	370	+	4.2e-06	TGGCAGACGACAAATAAAAG
	MLOC_78652	HORVU.MOREX.r2.1HG0059340	896	915	+	5.97e-06	CCCAAAGAGACAAAACACAG
	MLOC_78652	HORVU.MOREX.r2.1HG0059340	963	982	-	8.4e-06	TTTATTACGACAAAAGCAAA
	MLOC_78652	HORVU.MOREX.r2.1HG0059730	823	842	-	1.06e-06	AGTAAACCGACAAATAAAAA
	MLOC_78652	HORVU.MOREX.r2.1HG0059830	226	245	-	2.45e-06	GATAAACAGACAAAAAACTA
	MLOC_78652	HORVU.MOREX.r2.1HG0060140	471	490	+	1.56e-06	AAACAAAAGACAAAATAGAC
	MLOC_78652	HORVU.MOREX.r2.1HG0062610	656	675	-	1.53e-06	CGACAAACGACAAAATCCAA
	MLOC_78652	HORVU.MOREX.r2.1HG0063760	887	906	+	9.44e-06	ACACAAAAGACAAAATACGT
	MLOC_78652	HORVU.MOREX.r2.1HG0063760	943	962	-	3.05e-06	GTAAAAAAGACAAAATCTAG
	MLOC_78652	HORVU.MOREX.r2.1HG0064520	601	620	+	1.97e-07	CAAAAAAAGACAACAAAAAA
	MLOC_78652	HORVU.MOREX.r2.1HG0066210	116	135	-	5e-06	CACGAGCAGACAAAATAAAT
	MLOC_78652	HORVU.MOREX.r2.1HG0066390	143	162	+	6.19e-06	GATAACACGACAAACAATCA
	MLOC_78652	HORVU.MOREX.r2.1HG0068260	87	106	-	1.21e-08	AAGAAAACGACAAAATGATT
	MLOC_78652	HORVU.MOREX.r2.1HG0069300	1343	1362	+	2.88e-06	CACAAACCGACAAAAGTCCG
	MLOC_78652	HORVU.MOREX.r2.1HG0070580	1189	1208	+	1.14e-06	TGTAAAACGACAACAATAAT
	MLOC_78652	HORVU.MOREX.r2.1HG0070580	745	764	+	4.3e-06	TCCAAAATGACAAAAAACGG
	MLOC_78652	HORVU.MOREX.r2.1HG0071530	530	549	-	4.14e-06	GCAAAAAAGACAAATTTGAA
	MLOC_78652	HORVU.MOREX.r2.1HG0077150	1150	1169	-	8.53e-07	AACATAAAGACAAATATGTA
	MLOC_78652	HORVU.MOREX.r2.1HG0077440	365	384	+	9.77e-06	CATAAGGAGACAAATTAATA
	MLOC_78652	HORVU.MOREX.r2.2HG0079660	670	689	+	3.95e-06	GAAATAAAGACAAATATTGA
	MLOC_78652	HORVU.MOREX.r2.2HG0081130	94	113	-	9.7e-06	AAGATTAAGACAAATAGTTG
	MLOC_78652	HORVU.MOREX.r2.2HG0081640	104	123	+	2.77e-06	CCGATGAAGACAAAATATTA
	MLOC_78652	HORVU.MOREX.r2.2HG0081640	50	69	+	7.67e-06	AAGAGAAAGACAAAAGATAG
	MLOC_78652	HORVU.MOREX.r2.2HG0082640	746	765	+	4.15e-08	AAAAAAAAGACAAAATTTAT
	MLOC_78652	HORVU.MOREX.r2.2HG0086800	1173	1192	-	8.11e-06	TAAAAAAAGACAGAACATAC
	MLOC_78652	HORVU.MOREX.r2.2HG0086960	929	948	+	5.08e-06	GAGTAGAAGACAAAACTAGC
	MLOC_78652	HORVU.MOREX.r2.2HG0092780	900	919	+	5.88e-06	CCCAAACGGACAAAAATGCA
	MLOC_78652	HORVU.MOREX.r2.2HG0092970	219	238	-	4.96e-06	AAATTCAAGACAAAAATATG
	MLOC_78652	HORVU.MOREX.r2.2HG0097390	760	779	+	8.05e-06	CAAAATGAGACAAAAATTCC
	MLOC_78652	HORVU.MOREX.r2.2HG0097650	1083	1102	+	1.05e-07	AAAAAAAAGACAAAATAGTC
	MLOC_78652	HORVU.MOREX.r2.2HG0100560	731	750	-	2.59e-06	AAAAATACGACAAGATAGGA
	MLOC_78652	HORVU.MOREX.r2.2HG0103150	1376	1395	-	1.89e-06	AAAAATAAGACAAATACATG
	MLOC_78652	HORVU.MOREX.r2.2HG0104190	829	848	-	8.05e-06	CCAAAAAAGACAACATCAAT
	MLOC_78652	HORVU.MOREX.r2.2HG0108440	372	391	-	5.63e-06	GCAAAAAAGACAAAGTATAA
	MLOC_78652	HORVU.MOREX.r2.2HG0109810	774	793	-	7.56e-06	ATGGAAAAGACAAAGAAAAC
	MLOC_78652	HORVU.MOREX.r2.2HG0116030	668	687	-	2.53e-06	TTTAAAAAGACAAATATTTA
	MLOC_78652	HORVU.MOREX.r2.2HG0131020	967	986	+	8.51e-06	AAGCAGAGGACAAAATTTGA
	MLOC_78652	HORVU.MOREX.r2.2HG0131550	1055	1074	+	9.5e-06	AGCAAAACGACAATCAAACA
	MLOC_78652	HORVU.MOREX.r2.2HG0136100	87	106	+	7.09e-06	AAGGTAAAGACAAATTAATC
	MLOC_78652	HORVU.MOREX.r2.2HG0136640	435	454	-	6.9e-07	CATTATAAGACAAAAACTAA
	MLOC_78652	HORVU.MOREX.r2.2HG0136760	57	76	+	2.03e-07	TGGAAAACGACAAACATATT
	MLOC_78652	HORVU.MOREX.r2.2HG0139210	1183	1202	-	4.82e-06	AACATGAGGACAAAATGAAC
	MLOC_78652	HORVU.MOREX.r2.2HG0140630	99	118	-	8.94e-06	AACAAGAGGACAAGAAGAGT
	MLOC_78652	HORVU.MOREX.r2.2HG0142180	300	319	-	1.16e-06	CAAGAAATGACAAAAAATAT
	MLOC_78652	HORVU.MOREX.r2.2HG0143100	1011	1030	+	8.28e-06	AAATAAAAGACAACATCACA
	MLOC_78652	HORVU.MOREX.r2.2HG0144300	441	460	-	4.2e-06	AATTTAAAGACAAAATCATC
	MLOC_78652	HORVU.MOREX.r2.2HG0145580	917	936	+	8.75e-06	AGGAAAAAGACAAGCAAAGG
	MLOC_78652	HORVU.MOREX.r2.2HG0146330	1009	1028	-	4.67e-06	AACAATAAGACGAAAAGATG
	MLOC_78652	HORVU.MOREX.r2.2HG0146960	1283	1302	+	4.2e-06	TTAAATAAGACAAAATGACA
	MLOC_78652	HORVU.MOREX.r2.2HG0150360	344	363	-	4.5e-06	GAATTTACGACAAAAATTAC
	MLOC_78652	HORVU.MOREX.r2.2HG0150960	207	226	-	9.29e-07	TGTAAAAAGACAAAACCAGT
	MLOC_78652	HORVU.MOREX.r2.2HG0151900	660	679	-	5.88e-06	TAGAAAACGACAATATTTTC
	MLOC_78652	HORVU.MOREX.r2.2HG0152490	968	987	+	6.7e-06	CCGGAGACGACAAAACTACC
	MLOC_78652	HORVU.MOREX.r2.2HG0154600	896	915	+	4.43e-06	AATGAGAAGACAAAAACCAG
	MLOC_78652	HORVU.MOREX.r2.2HG0154720	258	277	-	9.83e-06	AAATATAAGACAAGAATTTT
	MLOC_78652	HORVU.MOREX.r2.2HG0154720	719	738	+	7.75e-07	TAAAATAAGACAAAATTTAC
	MLOC_78652	HORVU.MOREX.r2.2HG0157580	862	881	+	2.59e-06	TTAAATAAGACAAAATTTAT
	MLOC_78652	HORVU.MOREX.r2.2HG0158590	396	415	+	3.71e-06	AAAAAACGGACAAAAATGTC
	MLOC_78652	HORVU.MOREX.r2.2HG0158990	1079	1098	+	3.25e-06	ACGAAAAAGACAAATTTCAG
	MLOC_78652	HORVU.MOREX.r2.2HG0159340	796	815	-	2.02e-06	GAAATAAAGACAAATATTAA
	MLOC_78652	HORVU.MOREX.r2.2HG0159360	331	350	+	4.08e-06	GCCAAAAAGACGAAAATAAT
	MLOC_78652	HORVU.MOREX.r2.2HG0160910	556	575	+	8.69e-07	AAAAAAAAGACAAATTCATG
	MLOC_78652	HORVU.MOREX.r2.2HG0160910	614	633	-	1.6e-06	ACAAAAAAGACAAATATGAG
	MLOC_78652	HORVU.MOREX.r2.2HG0160910	809	828	-	3.07e-06	GAAGAAAGGACAAAATATAC
	MLOC_78652	HORVU.MOREX.r2.2HG0161150	258	277	+	4.82e-06	TAAGAGAAGACAAAATGTGA
	MLOC_78652	HORVU.MOREX.r2.2HG0161150	37	56	+	2.64e-06	TTAAAAATGACAAAAAAGAG
	MLOC_78652	HORVU.MOREX.r2.2HG0161150	521	540	-	2.64e-06	TTAAAAATGACAAAAAAGAG
	MLOC_78652	HORVU.MOREX.r2.2HG0161150	804	823	+	1.48e-06	AAAGAAAAGACAAAAGATGG
	MLOC_78652	HORVU.MOREX.r2.2HG0161420	362	381	+	3.66e-07	ACAAAAACGACAAAAATGCC
	MLOC_78652	HORVU.MOREX.r2.2HG0161480	630	649	-	8.57e-06	GCTATAAAGACAAAATCAAG
	MLOC_78652	HORVU.MOREX.r2.2HG0161610	310	329	+	4.85e-06	CCCAAACGGACAAAAAACGA
	MLOC_78652	HORVU.MOREX.r2.2HG0161770	318	337	-	3.54e-06	CTCAAGAAGACAAAACCAGT
	MLOC_78652	HORVU.MOREX.r2.2HG0163370	356	375	+	3.78e-07	CCGCAAAAGACAAAAAAAAA
	MLOC_78652	HORVU.MOREX.r2.2HG0164230	176	195	-	2e-06	CGCAAGAAGACAAAGTAATA
	MLOC_78652	HORVU.MOREX.r2.2HG0164650	133	152	+	6.9e-07	AAATAGAAGACAAAAAAACC
	MLOC_78652	HORVU.MOREX.r2.2HG0164920	1397	1416	+	1.27e-06	ACCAACAAGACAAAAATACA
	MLOC_78652	HORVU.MOREX.r2.2HG0166380	1329	1348	+	5.15e-06	AAAGAAATGACAAAAGAAAC
	MLOC_78652	HORVU.MOREX.r2.2HG0166390	1459	1478	-	9.12e-06	AGAGAGAAGACAAAAGCTAT
	MLOC_78652	HORVU.MOREX.r2.2HG0167330	128	147	-	4.56e-07	AAACAAACGACAAAAGAAGA
	MLOC_78652	HORVU.MOREX.r2.2HG0168800	674	693	-	1.87e-06	AAAAATACGACAAACTCGAA
	MLOC_78652	HORVU.MOREX.r2.2HG0169870	774	793	-	5.23e-06	GCTAAAAAGACAAATAATTG
	MLOC_78652	HORVU.MOREX.r2.2HG0170270	181	200	-	1.13e-06	AAAGAGAAGACAAAATCAAA
	MLOC_78652	HORVU.MOREX.r2.2HG0170560	4	23	+	6.15e-06	AGCCATACGACAAAACATCT
	MLOC_78652	HORVU.MOREX.r2.2HG0171160	1353	1372	-	7.62e-06	ACGCAGAAGACAAAAACTAA
	MLOC_78652	HORVU.MOREX.r2.2HG0171870	153	172	+	6.7e-06	TTTTATAAGACAAAAACATT
	MLOC_78652	HORVU.MOREX.r2.2HG0171870	780	799	+	3.76e-08	AGAAAAAAGACAAAAACATA
	MLOC_78652	HORVU.MOREX.r2.2HG0174460	534	553	-	3.52e-06	TGTAAGAAGACAAAACCAGT
	MLOC_78652	HORVU.MOREX.r2.2HG0175770	649	668	-	1.12e-07	CAAAACAAGACAAAAAAAGA
	MLOC_78652	HORVU.MOREX.r2.2HG0176030	954	973	-	7.72e-06	TAGAAATAGACAAAATACAA
	MLOC_78652	HORVU.MOREX.r2.2HG0176250	1313	1332	-	3.17e-06	AGCATAACGACAAAGTAGGA
	MLOC_78652	HORVU.MOREX.r2.2HG0177670	573	592	-	1.09e-07	CTTAAAAAGACAAAAAAAAG
	MLOC_78652	HORVU.MOREX.r2.2HG0177730	295	314	+	1.48e-06	AACAAATAGACAAAAAAAAA
	MLOC_78652	HORVU.MOREX.r2.2HG0177960	1229	1248	+	3.41e-06	AAATATACGACAAAGACAAG
	MLOC_78652	HORVU.MOREX.r2.2HG0178440	76	95	+	7.56e-06	AAAAATATGACAAAAGAGTG
	MLOC_78652	HORVU.MOREX.r2.2HG0180220	1166	1185	-	7.2e-06	ACAAATACGACAAGAAACAG
	MLOC_78652	HORVU.MOREX.r2.2HG0180530	1019	1038	-	3.1e-06	AAAATAAAGACAACAAAATT
	MLOC_78652	HORVU.MOREX.r2.3HG0182520	293	312	-	2.72e-06	TCAAAAACGACAAACTTACT
	MLOC_78652	HORVU.MOREX.r2.3HG0182770	72	91	-	1.04e-06	AAGTAAAAGACGAAACAAAA
	MLOC_78652	HORVU.MOREX.r2.3HG0184710	692	711	+	3.54e-06	AGATTGAAGACAAAAAAACT
	MLOC_78652	HORVU.MOREX.r2.3HG0185970	88	107	-	3.43e-07	AAAAACAAGACAAAAAAATC
	MLOC_78652	HORVU.MOREX.r2.3HG0192780	530	549	-	8e-06	TTAGATAAGACAAAACAAGA
	MLOC_78652	HORVU.MOREX.r2.3HG0194420	464	483	+	1.01e-06	TATTAAAAGACAAAATATGC
	MLOC_78652	HORVU.MOREX.r2.3HG0195950	160	179	+	5e-06	AAGAAAAGGACAAGAAACCC
	MLOC_78652	HORVU.MOREX.r2.3HG0196570	422	441	+	1.84e-06	GAGATTACGACAAATAAGAA
	MLOC_78652	HORVU.MOREX.r2.3HG0196630	938	957	+	4.57e-06	ACCAAAAGGACAAATTCAGA
	MLOC_78652	HORVU.MOREX.r2.3HG0200200	96	115	-	5.71e-06	CCGAAAAAGACAGAAAAACT
	MLOC_78652	HORVU.MOREX.r2.3HG0200770	650	669	-	1.25e-08	AAAATAACGACAAAAAAAGA
	MLOC_78652	HORVU.MOREX.r2.3HG0201000	1138	1157	-	1.32e-06	GGCAAAACGACGAAAACAAT
	MLOC_78652	HORVU.MOREX.r2.3HG0201000	1179	1198	-	1.04e-06	TGCAAAACGACAAAGTCGAA
	MLOC_78652	HORVU.MOREX.r2.3HG0203880	474	493	-	1.67e-06	AAAGTTAAGACAAAAAAAAT
	MLOC_78652	HORVU.MOREX.r2.3HG0203880	556	575	-	4.27e-06	AAAGTTAAGACAAAAAAGTT
	MLOC_78652	HORVU.MOREX.r2.3HG0204700	254	273	-	5.88e-06	GTCTAAACGACAAATTTCAA
	MLOC_78652	HORVU.MOREX.r2.3HG0209240	853	872	+	3.95e-06	GAAATAAAGACAAATATTGA
	MLOC_78652	HORVU.MOREX.r2.3HG0209490	1075	1094	-	3.01e-07	CACAAAAAGACAAATAATGC
	MLOC_78652	HORVU.MOREX.r2.3HG0209870	562	581	+	7.83e-06	AAGTACAAGACAAGACAAAA
	MLOC_78652	HORVU.MOREX.r2.3HG0209870	567	586	+	3.12e-06	CAAGACAAGACAAAATATTT
	MLOC_78652	HORVU.MOREX.r2.3HG0211110	566	585	-	3.6e-06	TAATAAATGACAAAAATCAC
	MLOC_78652	HORVU.MOREX.r2.3HG0212430	343	362	+	5.55e-06	ATGAAAATGACAAAAGATGA
	MLOC_78652	HORVU.MOREX.r2.3HG0212540	843	862	-	1.87e-06	AAAAAAAAGACAAGAAATGC
	MLOC_78652	HORVU.MOREX.r2.3HG0212540	880	899	-	1.73e-06	AAAAAAAGGACGAAAAAATC
	MLOC_78652	HORVU.MOREX.r2.3HG0214980	305	324	+	2.25e-06	AACCAAACGACGAAAAACAA
	MLOC_78652	HORVU.MOREX.r2.3HG0214980	406	425	+	1.6e-06	CAAATGACGACAAAAAGCTG
	MLOC_78652	HORVU.MOREX.r2.3HG0223010	473	492	+	9.83e-06	GCAAAAAAGACAAATTGGAT
	MLOC_78652	HORVU.MOREX.r2.3HG0226830	947	966	+	3.78e-07	CAGAAAAAGACAAATTTTTT
	MLOC_78652	HORVU.MOREX.r2.3HG0227990	586	605	+	6.8e-06	CAAAATTCGACAAAAAATAT
	MLOC_78652	HORVU.MOREX.r2.3HG0228460	533	552	+	3.77e-06	CTAGAAGAGACAAAAAAAAA
	MLOC_78652	HORVU.MOREX.r2.3HG0235980	782	801	+	5.93e-06	AATAATATGACAAACAAAAA
	MLOC_78652	HORVU.MOREX.r2.3HG0238640	108	127	+	9.83e-06	AGGGTTACGACAAAAACTGG
	MLOC_78652	HORVU.MOREX.r2.3HG0239620	998	1017	-	4.57e-06	CAAAAAGAGACAAATATGCA
	MLOC_78652	HORVU.MOREX.r2.3HG0244830	528	547	-	9.9e-06	ACCATAAAGACAAACCATAT
	MLOC_78652	HORVU.MOREX.r2.3HG0244840	663	682	+	2.7e-07	CAGATTAAGACAAAAAATTA
	MLOC_78652	HORVU.MOREX.r2.3HG0245280	1468	1487	-	8.63e-06	AGAATAAGGACAAGAATTAA
	MLOC_78652	HORVU.MOREX.r2.3HG0247880	183	202	+	6.42e-06	TCCAAACGGACAAAAAACGA
	MLOC_78652	HORVU.MOREX.r2.3HG0248700	1389	1408	-	7.83e-07	AAAAACAAGACAAAATTTAT
	MLOC_78652	HORVU.MOREX.r2.3HG0251780	557	576	+	1.95e-06	CAAAAAAAGACAAAGTGGTA
	MLOC_78652	HORVU.MOREX.r2.3HG0252470	684	703	-	7.67e-06	ACAAATCCGACAAAAAGTTA
	MLOC_78652	HORVU.MOREX.r2.3HG0252710	1112	1131	-	2.29e-06	GAAAAAAAGACAAAGAAGGT
	MLOC_78652	HORVU.MOREX.r2.3HG0253120	406	425	-	2.05e-06	TATAAAAAGACAAACAGACT
	MLOC_78652	HORVU.MOREX.r2.3HG0253620	1271	1290	+	5.84e-06	GAAGAAACGACGAAAAGAAG
	MLOC_78652	HORVU.MOREX.r2.3HG0253800	677	696	+	1.61e-07	AATAAAAAGACAAATATAAT
	MLOC_78652	HORVU.MOREX.r2.3HG0256720	1459	1478	-	8.81e-06	CAAAAGAGGACAAGAAGCAA
	MLOC_78652	HORVU.MOREX.r2.3HG0258310	4	23	-	4.24e-06	TGCAAAATGACAAATAAACG
	MLOC_78652	HORVU.MOREX.r2.3HG0260360	518	537	+	8.75e-06	AGGAAAAGGACAAGAAGCTT
	MLOC_78652	HORVU.MOREX.r2.3HG0260940	796	815	+	1.9e-06	TGGAAGAAGACAAAAGCTAT
	MLOC_78652	HORVU.MOREX.r2.3HG0262340	885	904	-	2.5e-07	CATAAAAAGACAAAACCATG
	MLOC_78652	HORVU.MOREX.r2.3HG0266500	793	812	+	6.06e-06	GCAGATACGACAAAATAGTA
	MLOC_78652	HORVU.MOREX.r2.3HG0268210	706	725	-	5.76e-06	GGCATTAGGACAAAATATAA
	MLOC_78652	HORVU.MOREX.r2.3HG0270630	693	712	+	4.24e-06	GAAAATCCGACAAAAACACA
	MLOC_78652	HORVU.MOREX.r2.3HG0272730	1096	1115	-	6.47e-06	CTAAGAAAGACAAAAAAAAT
	MLOC_78652	HORVU.MOREX.r2.3HG0274190	59	78	-	3.95e-06	AAAGAAAAGACAACAACAAA
	MLOC_78652	HORVU.MOREX.r2.3HG0274660	926	945	+	3.95e-06	ACAAAAAAGACAAATTCATG
	MLOC_78652	HORVU.MOREX.r2.3HG0274660	982	1001	-	9.7e-06	GCAAAAAAGACAAATCTGAG
	MLOC_78652	HORVU.MOREX.r2.3HG0274790	1336	1355	+	9.25e-06	AAAAGAAGGACAAAATACAA
	MLOC_78652	HORVU.MOREX.r2.3HG0274970	249	268	-	4.57e-06	TGCAAAACGACAGAAAACGG
	MLOC_78652	HORVU.MOREX.r2.4HG0277890	1385	1404	-	5.51e-06	GGCCATACGACAAAAAAAGC
	MLOC_78652	HORVU.MOREX.r2.4HG0278450	918	937	-	2.72e-06	CTTAAAACGACAAACTACTA
	MLOC_78652	HORVU.MOREX.r2.4HG0279360	156	175	-	4.27e-06	AAAGTTAAGACAAAAAAGTT
	MLOC_78652	HORVU.MOREX.r2.4HG0281210	807	826	-	3e-06	CACATAACGACAAGAAGGCA
	MLOC_78652	HORVU.MOREX.r2.4HG0282340	1208	1227	-	7.67e-06	TAACAAATGACAAATAAAAA
	MLOC_78652	HORVU.MOREX.r2.4HG0282340	556	575	+	9.44e-06	TAAATCATGACAAAAATATA
	MLOC_78652	HORVU.MOREX.r2.4HG0282340	959	978	-	8.81e-06	ACAAAAAAGACAACATATTT
	MLOC_78652	HORVU.MOREX.r2.4HG0283080	765	784	-	9.12e-06	AGCAAAATGACAAACATTTG
	MLOC_78652	HORVU.MOREX.r2.4HG0283490	223	242	-	3.98e-06	AAAAGAAAGACAAAACAAAT
	MLOC_78652	HORVU.MOREX.r2.4HG0284880	1117	1136	+	4.93e-06	TTAAAACAGACAAAAACAAG
	MLOC_78652	HORVU.MOREX.r2.4HG0291920	1220	1239	-	8.21e-07	AAATAGAAGACAAAATCATA
	MLOC_78652	HORVU.MOREX.r2.4HG0291930	1162	1181	+	7.72e-06	TACGTAACGACGAATAAAAA
	MLOC_78652	HORVU.MOREX.r2.4HG0294410	317	336	+	4.56e-07	CACAAACGGACAAAAAATTA
	MLOC_78652	HORVU.MOREX.r2.4HG0295080	888	907	+	1.78e-06	ATAAAAATGACAAAACAAAA
	MLOC_78652	HORVU.MOREX.r2.4HG0298090	939	958	+	5.88e-06	CAAAGAACGACAAAATCACT
	MLOC_78652	HORVU.MOREX.r2.4HG0301630	116	135	+	3.05e-06	CGGAAAAAGACAAATCCAGC
	MLOC_78652	HORVU.MOREX.r2.4HG0305830	1439	1458	-	7.89e-06	TACATCACGACGAAATTAAA
	MLOC_78652	HORVU.MOREX.r2.4HG0309240	1212	1231	+	3.86e-06	ATGTAAAAGACAAATGTAAA
	MLOC_78652	HORVU.MOREX.r2.4HG0315500	155	174	+	5.93e-06	AAAAACAAGACAAAAGGCTT
	MLOC_78652	HORVU.MOREX.r2.4HG0316000	901	920	+	5.63e-06	CAACTAAAGACAAAACTACA
	MLOC_78652	HORVU.MOREX.r2.4HG0316550	713	732	-	9.7e-06	AAGTTCAAGACAAAACATTG
	MLOC_78652	HORVU.MOREX.r2.4HG0319250	535	554	-	4.57e-08	TTCTAAACGACAAAAAAAAT
	MLOC_78652	HORVU.MOREX.r2.4HG0323630	1135	1154	-	5.47e-06	AAGGAGAAGACAAAGTAATA
	MLOC_78652	HORVU.MOREX.r2.4HG0323970	619	638	-	1.15e-07	AAAAAGAGGACAAAAAAGAA
	MLOC_78652	HORVU.MOREX.r2.4HG0324320	977	996	-	4.14e-06	AAATTGAAGACAAATATAAA
	MLOC_78652	HORVU.MOREX.r2.4HG0326510	865	884	+	2.33e-06	TGAAAAGAGACAAAAAGATT
	MLOC_78652	HORVU.MOREX.r2.4HG0327040	1023	1042	-	9.97e-06	TCAATAACGACAAATCCTAT
	MLOC_78652	HORVU.MOREX.r2.4HG0327040	1157	1176	+	1.07e-07	AGCAAAAAGACAAAAATACC
	MLOC_78652	HORVU.MOREX.r2.4HG0329220	423	442	-	6.1e-06	TGAAAAAAGACGAAATTTTG
	MLOC_78652	HORVU.MOREX.r2.4HG0329430	450	469	+	1.72e-06	GATGAGACGACAAAATAATT
	MLOC_78652	HORVU.MOREX.r2.4HG0329430	9	28	+	5.84e-06	CAAAATAGGACGAAACAAAT
	MLOC_78652	HORVU.MOREX.r2.4HG0329680	834	853	+	7.75e-07	TCGGAAACGACAAAAAACGT
	MLOC_78652	HORVU.MOREX.r2.4HG0331980	742	761	+	5.76e-06	GGAGAAGAGACAAAAAAAAT
	MLOC_78652	HORVU.MOREX.r2.4HG0333910	1260	1279	+	6.12e-07	GGCAAAAAGACAAAATCATG
	MLOC_78652	HORVU.MOREX.r2.4HG0333910	1316	1335	-	9.77e-06	GCAAAAAAGACAAATTTCAG
	MLOC_78652	HORVU.MOREX.r2.4HG0334150	984	1003	-	2.47e-06	CAAAAGAAGACAAAAGCTGG
	MLOC_78652	HORVU.MOREX.r2.4HG0334350	922	941	+	9.03e-07	TGAGTAAAGACAAAAAAAAT
	MLOC_78652	HORVU.MOREX.r2.4HG0335340	747	766	+	6.94e-06	TCAGAAATGACAAAAAAAAC
	MLOC_78652	HORVU.MOREX.r2.4HG0336190	248	267	+	6.15e-06	GAAAATATGACAAAATTGAA
	MLOC_78652	HORVU.MOREX.r2.4HG0336330	301	320	-	6.06e-06	CATTTTAAGACAAAAATGGT
	MLOC_78652	HORVU.MOREX.r2.4HG0336620	1305	1324	+	5.55e-06	ATTAAAACGACAAGACAGAT
	MLOC_78652	HORVU.MOREX.r2.4HG0336620	42	61	-	5.67e-06	TAAATCAAGACAAAACTTAT
	MLOC_78652	HORVU.MOREX.r2.4HG0336650	1398	1417	+	5.55e-06	ATTAAAACGACAAGACAGAT
	MLOC_78652	HORVU.MOREX.r2.4HG0338020	1007	1026	+	3.05e-06	AAAGTTAAGACAAAAAAGAT
	MLOC_78652	HORVU.MOREX.r2.4HG0342500	13	32	+	1.94e-06	TCCAAAAGGACAAAAGAGAC
	MLOC_78652	HORVU.MOREX.r2.4HG0343180	1315	1334	+	8.4e-06	TGGAAAAGGACAAAGTCTGA
	MLOC_78652	HORVU.MOREX.r2.4HG0343410	424	443	-	8.81e-06	TGGAAGAAGACAAACGACAT
	MLOC_78652	HORVU.MOREX.r2.4HG0343900	197	216	+	6.75e-06	ACAAAAAAGACAAATTCGTG
	MLOC_78652	HORVU.MOREX.r2.4HG0344040	938	957	-	3.78e-07	GAAAAAAAGACAAAATCAAC
	MLOC_78652	HORVU.MOREX.r2.4HG0345720	1058	1077	+	3.22e-06	GCTATAACGACAAAAAGTAT
	MLOC_78652	HORVU.MOREX.r2.4HG0346780	183	202	-	8.69e-07	AAGCAAAAGACAAAACAATG
	MLOC_78652	HORVU.MOREX.r2.5HG0353320	1118	1137	+	6.97e-07	AGTAAAAAGACAAATATTTA
	MLOC_78652	HORVU.MOREX.r2.5HG0356160	546	565	+	2.33e-06	CAATAAACGACAACAATGAC
	MLOC_78652	HORVU.MOREX.r2.5HG0357310	721	740	+	2.81e-06	ACAAAAAAGACAAATTCAAG
	MLOC_78652	HORVU.MOREX.r2.5HG0359200	24	43	+	2.53e-06	CCCAAACGGACAAAAAACAA
	MLOC_78652	HORVU.MOREX.r2.5HG0361360	928	947	-	3.6e-06	TACAATCAGACAAAAAGACA
	MLOC_78652	HORVU.MOREX.r2.5HG0370290	509	528	+	8.05e-07	TGCTAACCGACAAAAAGAAA
	MLOC_78652	HORVU.MOREX.r2.5HG0374850	1133	1152	+	9.63e-06	AAGAACAAGACAAAGCAGCA
	MLOC_78652	HORVU.MOREX.r2.5HG0374850	283	302	-	3.92e-06	AGAAACAAGACAAAACGTTA
	MLOC_78652	HORVU.MOREX.r2.5HG0376920	175	194	-	6.01e-07	AGATAAACGACAAAAGCTAT
	MLOC_78652	HORVU.MOREX.r2.5HG0378770	30	49	-	2.79e-06	AATGAACAGACAAAAATAAT
	MLOC_78652	HORVU.MOREX.r2.5HG0382920	669	688	+	4.86e-07	TAAAAAAAGACAAATTCATA
	MLOC_78652	HORVU.MOREX.r2.5HG0383540	1292	1311	+	3.6e-06	TTAAAAAGGACAAAAAGGGG
	MLOC_78652	HORVU.MOREX.r2.5HG0384710	482	501	-	6.47e-06	ATAATAAAGACAAATATATG
	MLOC_78652	HORVU.MOREX.r2.5HG0387650	820	839	-	9.38e-07	CGAAAAGCGACAAAATTAAC
	MLOC_78652	HORVU.MOREX.r2.5HG0387930	908	927	-	4.71e-06	CATAAAGTGACAAAAAATAT
	MLOC_78652	HORVU.MOREX.r2.5HG0389020	1028	1047	+	7.46e-07	AACAAAAAGACGAATAAAAA
	MLOC_78652	HORVU.MOREX.r2.5HG0389440	661	680	+	1.63e-06	AAAAAACAGACAAAAACGTT
	MLOC_78652	HORVU.MOREX.r2.5HG0391810	398	417	-	3.02e-06	ATAAAAAAGACAAATCTAAG
	MLOC_78652	HORVU.MOREX.r2.5HG0392780	1129	1148	+	9.25e-06	CATCAAAAGACAAAGATAAC
	MLOC_78652	HORVU.MOREX.r2.5HG0396330	829	848	+	9.97e-06	AACAGAAAGACGAAAAAAAA
	MLOC_78652	HORVU.MOREX.r2.5HG0396330	862	881	+	1.33e-07	AGAAAAAGGACAAAAAAAGG
	MLOC_78652	HORVU.MOREX.r2.5HG0397480	389	408	+	9.63e-06	AGAGAAAGGACAAGAAAGAT
	MLOC_78652	HORVU.MOREX.r2.5HG0397830	961	980	+	2.37e-06	CCCAAACAGACAAAAAACGA
	MLOC_78652	HORVU.MOREX.r2.5HG0398760	410	429	+	9.55e-07	ACAAAAAAGACAAAATCACT
	MLOC_78652	HORVU.MOREX.r2.5HG0399260	1147	1166	-	8.28e-06	TAAGAAACGACAAATGCACC
	MLOC_78652	HORVU.MOREX.r2.5HG0400140	1092	1111	+	4.75e-06	ACAAAAAAGACAAATCTGTT
	MLOC_78652	HORVU.MOREX.r2.5HG0400680	108	127	+	1.94e-06	ACAAAAAAGACAAAGAAATG
	MLOC_78652	HORVU.MOREX.r2.5HG0401800	366	385	+	9.44e-06	CCGAAAACGACAACGAAACA
	MLOC_78652	HORVU.MOREX.r2.5HG0402660	256	275	-	5.76e-06	CACAAGAGGACAAATGATGT
	MLOC_78652	HORVU.MOREX.r2.5HG0402660	617	636	+	9.7e-06	GCAAAAAAGACAAATCTGAG
	MLOC_78652	HORVU.MOREX.r2.5HG0402660	673	692	-	4.89e-06	ATAAAAAAGACAAATTCATG
	MLOC_78652	HORVU.MOREX.r2.5HG0404620	63	82	+	3.52e-06	TACCAAAAGACAACAAAAAA
	MLOC_78652	HORVU.MOREX.r2.5HG0407510	26	45	+	4.3e-06	GTCTAACAGACAAAAAAAAA
	MLOC_78652	HORVU.MOREX.r2.5HG0407680	975	994	+	8.21e-07	ATGAAAACGACAAATATTTG
	MLOC_78652	HORVU.MOREX.r2.5HG0409550	351	370	-	4.63e-08	AAATAAACGACAAAAGAAGA
	MLOC_78652	HORVU.MOREX.r2.5HG0410120	994	1013	+	2.68e-06	TAGTATACGACAACAAAATT
	MLOC_78652	HORVU.MOREX.r2.5HG0412820	914	933	+	2.35e-06	CATAAAAAGACAAATTCAGC
	MLOC_78652	HORVU.MOREX.r2.5HG0412820	979	998	-	1.64e-06	CAAGAAAAGACAAATTTAGA
	MLOC_78652	HORVU.MOREX.r2.5HG0413860	496	515	+	2.2e-06	CACAAACGGACAAAAAACGG
	MLOC_78652	HORVU.MOREX.r2.5HG0413860	507	526	+	7.72e-06	AAAAAACGGACAAAATCGTG
	MLOC_78652	HORVU.MOREX.r2.5HG0414880	1037	1056	+	3.43e-06	TCCAAACGGACAAAAAACAA
	MLOC_78652	HORVU.MOREX.r2.5HG0417860	951	970	+	1.75e-06	AAAAAAAGGACAAAAGGCCA
	MLOC_78652	HORVU.MOREX.r2.5HG0419030	1297	1316	-	7.62e-06	ATCTAAAAGACAAACGAAAG
	MLOC_78652	HORVU.MOREX.r2.5HG0419270	1072	1091	+	2.25e-06	TGAAAAGAGACAAAAACACA
	MLOC_78652	HORVU.MOREX.r2.5HG0423420	1205	1224	-	3.28e-06	AAAAAACAGACAAACAAACA
	MLOC_78652	HORVU.MOREX.r2.5HG0425300	296	315	+	9.5e-06	ACAAAAAAGACAAATCCAGC
	MLOC_78652	HORVU.MOREX.r2.5HG0425620	294	313	+	9.37e-06	AACAAAATGACAAATGCAAC
	MLOC_78652	HORVU.MOREX.r2.5HG0427040	1372	1391	+	3.33e-06	GACAAGAGGACAAAACTGTT
	MLOC_78652	HORVU.MOREX.r2.5HG0428390	917	936	+	7.67e-06	GGCTAAAAGACAAGAAAACG
	MLOC_78652	HORVU.MOREX.r2.5HG0430630	90	109	-	4.85e-06	GAGTAAAAGACGAAAAACAG
	MLOC_78652	HORVU.MOREX.r2.5HG0434030	1061	1080	-	2.7e-07	TACAAGAGGACAAAAATTAT
	MLOC_78652	HORVU.MOREX.r2.5HG0436750	542	561	-	2.82e-07	AAAAAAAAGACAAAACCGTT
	MLOC_78652	HORVU.MOREX.r2.5HG0436790	336	355	-	9e-06	CACATAGCGACAAATAGGAG
	MLOC_78652	HORVU.MOREX.r2.5HG0441190	790	809	-	7.05e-06	CGGATGAGGACAAATAAATG
	MLOC_78652	HORVU.MOREX.r2.5HG0443820	481	500	-	2.53e-06	AAAAAAAAGACAAATCCAGC
	MLOC_78652	HORVU.MOREX.r2.5HG0446090	483	502	-	1.29e-06	ATGAAAAGGACAAAATTCTA
	MLOC_78652	HORVU.MOREX.r2.5HG0447150	793	812	-	9e-06	AGGTAAATGACAACAAAAAA
	MLOC_78652	HORVU.MOREX.r2.6HG0449050	544	563	+	5.43e-06	GAAAACAAGACAAAATATCC
	MLOC_78652	HORVU.MOREX.r2.6HG0450390	419	438	-	5.93e-06	ACAAAAAAGACAAATTTCTG
	MLOC_78652	HORVU.MOREX.r2.6HG0450810	449	468	-	6.9e-06	TTGAACAGGACAAAAGAGAA
	MLOC_78652	HORVU.MOREX.r2.6HG0450840	588	607	+	3.15e-06	CTCGTAAGGACAAAAAAAAT
	MLOC_78652	HORVU.MOREX.r2.6HG0451650	786	805	+	3.89e-06	CACAATAGGACAAGATAGAA
	MLOC_78652	HORVU.MOREX.r2.6HG0453630	858	877	-	9.83e-06	GCAAAAAAGACAAATCAGGT
	MLOC_78652	HORVU.MOREX.r2.6HG0454840	953	972	+	7.4e-06	AAACAGAAGACAAAACACAG
	MLOC_78652	HORVU.MOREX.r2.6HG0455840	823	842	+	2.41e-06	TAGGAAGCGACAAAAGAATT
	MLOC_78652	HORVU.MOREX.r2.6HG0456940	89	108	-	5.47e-06	TAAAATAGGACAAAGGAAAA
	MLOC_78652	HORVU.MOREX.r2.6HG0461650	107	126	+	5.04e-06	CCCAAACAGACAAAATTCAT
	MLOC_78652	HORVU.MOREX.r2.6HG0461650	571	590	-	2.02e-06	GAAATAAAGACAAATATTAA
	MLOC_78652	HORVU.MOREX.r2.6HG0462730	1067	1086	+	1.06e-06	AAAAAACAGACAAAAACGTA
	MLOC_78652	HORVU.MOREX.r2.6HG0468680	407	426	-	7.15e-06	AAAATCAGGACAAAATACAT
	MLOC_78652	HORVU.MOREX.r2.6HG0470490	972	991	+	8.05e-06	TCCTTACCGACAAAATTAAA
	MLOC_78652	HORVU.MOREX.r2.6HG0471470	283	302	+	4.6e-06	AAAAAGAAGACAAATTCCAT
	MLOC_78652	HORVU.MOREX.r2.6HG0471520	416	435	+	5e-06	TTACAAAAGACAAAATATAT
	MLOC_78652	HORVU.MOREX.r2.6HG0471520	475	494	+	4.71e-06	ATACAAAAGACAAAAATACT
	MLOC_78652	HORVU.MOREX.r2.6HG0473910	1134	1153	-	3.25e-06	ATAAACAAGACAAAATAGAT
	MLOC_78652	HORVU.MOREX.r2.6HG0477140	966	985	-	3.63e-06	GGTAAAAAGACAAATTATTT
	MLOC_78652	HORVU.MOREX.r2.6HG0489910	1219	1238	-	6.7e-06	TTTAATAAGACAAAACATGT
	MLOC_78652	HORVU.MOREX.r2.6HG0491520	729	748	+	9.57e-06	TCAAAAAGGACAAATTTTGT
	MLOC_78652	HORVU.MOREX.r2.6HG0491680	1013	1032	+	4.2e-07	CACGAACCGACAAAAAAACA
	MLOC_78652	HORVU.MOREX.r2.6HG0492090	28	47	+	9.57e-06	AGGAAAAGGACAGAAAGAGA
	MLOC_78652	HORVU.MOREX.r2.6HG0493430	418	437	-	6.7e-07	TGTTAAAAGACAAAACAACA
	MLOC_78652	HORVU.MOREX.r2.6HG0496940	482	501	-	5.16e-07	CTCTAAAAGACAAAAAAGTG
	MLOC_78652	HORVU.MOREX.r2.6HG0497340	801	820	-	4.85e-06	TGAAACAAGACAAAAGACTT
	MLOC_78652	HORVU.MOREX.r2.6HG0498160	746	765	+	5.97e-06	AAAAAACGGACAAAATTACC
	MLOC_78652	HORVU.MOREX.r2.6HG0503180	670	689	+	7.35e-06	AGTAACCAGACAAAAAAAGA
	MLOC_78652	HORVU.MOREX.r2.6HG0503180	972	991	-	7.15e-06	AAAAAAAAGACAAGACTTGC
	MLOC_78652	HORVU.MOREX.r2.6HG0504080	1158	1177	-	2e-06	TCTAAAAAGACAAATATTTA
	MLOC_78652	HORVU.MOREX.r2.6HG0506300	544	563	+	4.71e-06	TAGTATACGACAACACAATA
	MLOC_78652	HORVU.MOREX.r2.6HG0506960	662	681	-	6.8e-06	TCAAAAACGACACAACAAAT
	MLOC_78652	HORVU.MOREX.r2.6HG0508040	545	564	-	9.18e-06	AGAAATAGGACAAACTGAAA
	MLOC_78652	HORVU.MOREX.r2.6HG0508750	111	130	+	3e-06	GAGAAGAAGACAAACGAAAA
	MLOC_78652	HORVU.MOREX.r2.6HG0510840	499	518	-	3.35e-06	CAAAAGACGACAAGACAACG
	MLOC_78652	HORVU.MOREX.r2.6HG0511770	486	505	+	4.64e-06	TGCTTGAAGACAAAATAGAT
	MLOC_78652	HORVU.MOREX.r2.6HG0513850	253	272	-	6.15e-06	AAAAAGAAGACAACATGAAA
	MLOC_78652	HORVU.MOREX.r2.6HG0513870	356	375	+	7.46e-06	ACCGAAAGGACAAAATGTGA
	MLOC_78652	HORVU.MOREX.r2.6HG0514200	744	763	+	8.69e-06	AGGAACGCGACAAAAAAGCC
	MLOC_78652	HORVU.MOREX.r2.6HG0516440	288	307	+	6.9e-06	TGAAAAACGACGAAAGACGG
	MLOC_78652	HORVU.MOREX.r2.6HG0518850	365	384	+	2.25e-06	AGTAAAACGACAAATGTTAC
	MLOC_78652	HORVU.MOREX.r2.6HG0522500	347	366	+	3.71e-06	CACAAATAGACAAAATTAAA
	MLOC_78652	HORVU.MOREX.r2.6HG0523430	362	381	-	7.53e-07	AGACAAAAGACAAAAAATAT
	MLOC_78652	HORVU.MOREX.r2.7HG0527890	224	243	+	2.85e-07	GGAAAAAAGACAAAATGAAA
	MLOC_78652	HORVU.MOREX.r2.7HG0528690	1100	1119	+	3.25e-06	GTAAAAATGACAAAATAAAA
	MLOC_78652	HORVU.MOREX.r2.7HG0530440	1310	1329	+	7.15e-06	TAACACACGACAAAATTCTA
	MLOC_78652	HORVU.MOREX.r2.7HG0532740	235	254	-	5.47e-06	AGTAAAAGGACAACAAAATG
	MLOC_78652	HORVU.MOREX.r2.7HG0534450	644	663	+	8.69e-06	TGTTTGAAGACAAAATAGAT
	MLOC_78652	HORVU.MOREX.r2.7HG0534460	756	775	-	9.7e-06	TACGAGACGACAAATCTCCA
	MLOC_78652	HORVU.MOREX.r2.7HG0538220	556	575	-	2.25e-06	ATGAAGACGACAAAAGCATG
	MLOC_78652	HORVU.MOREX.r2.7HG0541080	447	466	-	7.72e-08	TGCATAAAGACAAAAAAAAT
	MLOC_78652	HORVU.MOREX.r2.7HG0541100	340	359	+	5.71e-07	AAAAAAACGACGAAACATAT
	MLOC_78652	HORVU.MOREX.r2.7HG0547940	538	557	+	1.55e-06	ACGAAGAAGACAAAAACAGG
	MLOC_78652	HORVU.MOREX.r2.7HG0548100	1291	1310	+	1.85e-06	GTAAATAAGACAAAAAATTA
	MLOC_78652	HORVU.MOREX.r2.7HG0548160	456	475	+	8.22e-06	TAAATACCGACAAAAGCATG
	MLOC_78652	HORVU.MOREX.r2.7HG0549020	1062	1081	-	2.41e-06	TATGAAAGGACAAAAACATC
	MLOC_78652	HORVU.MOREX.r2.7HG0549020	1149	1168	-	5.35e-06	TAACATAAGACAAAAAGCAA
	MLOC_78652	HORVU.MOREX.r2.7HG0549020	1226	1245	-	4.04e-06	AAACATAAGACAAAAAAGCT
	MLOC_78652	HORVU.MOREX.r2.7HG0549160	548	567	+	9.31e-06	CACAGAACGACAAATAGGAT
	MLOC_78652	HORVU.MOREX.r2.7HG0549160	906	925	-	4.66e-07	ACGATAAAGACAAAAAGAAA
	MLOC_78652	HORVU.MOREX.r2.7HG0549220	55	74	-	7.2e-06	ATAGAAAGGACAAAATTGAG
	MLOC_78652	HORVU.MOREX.r2.7HG0550290	484	503	-	4.04e-06	ATGAAAAAGACAAATTTCAG
	MLOC_78652	HORVU.MOREX.r2.7HG0554390	556	575	+	2.39e-06	CAAAGAAAGACAAAAAGAAA
	MLOC_78652	HORVU.MOREX.r2.7HG0554390	867	886	-	8.17e-06	TAAAAAAAGACAATAACTTT
	MLOC_78652	HORVU.MOREX.r2.7HG0554790	523	542	+	9.97e-06	TAACATGCGACAAAACAAAA
	MLOC_78652	HORVU.MOREX.r2.7HG0557640	970	989	+	8.75e-06	GAGAAAAGGACAAATGCCAT
	MLOC_78652	HORVU.MOREX.r2.7HG0558250	572	591	+	1.08e-06	AGGAAGAAGACGAAAAAAAA
	MLOC_78652	HORVU.MOREX.r2.7HG0560800	894	913	-	4.84e-08	ACCTAAAAGACAAAAAAAAA
	MLOC_78652	HORVU.MOREX.r2.7HG0563910	1077	1096	+	3.4e-07	AAGAAAATGACAAAAACAAG
	MLOC_78652	HORVU.MOREX.r2.7HG0565030	885	904	+	6.01e-06	GATATTAAGACAAAATTACA
	MLOC_78652	HORVU.MOREX.r2.7HG0567870	340	359	+	3.1e-06	CGAAAAGGGACAAAAAACGA
	MLOC_78652	HORVU.MOREX.r2.7HG0571990	4	23	-	3.95e-06	GTTAAGAAGACAAAATAAAG
	MLOC_78652	HORVU.MOREX.r2.7HG0572270	532	551	+	1.05e-06	ATGAAAAGGACAAAATGTAA
	MLOC_78652	HORVU.MOREX.r2.7HG0574980	8	27	+	8.46e-06	CCCAAACGGACAAAAAACGG
	MLOC_78652	HORVU.MOREX.r2.7HG0580390	429	448	-	3.74e-06	ACCAAAATGACAAAAAACGG
	MLOC_78652	HORVU.MOREX.r2.7HG0582210	1274	1293	+	6.37e-06	TTAAAAAAGACAAATCTCTA
	MLOC_78652	HORVU.MOREX.r2.7HG0583820	115	134	+	3.1e-06	GAAAAAAGGACAAAACTCTC
	MLOC_78652	HORVU.MOREX.r2.7HG0587680	1321	1340	-	9.5e-06	CAAGAAAAGACAACAGAACA
	MLOC_78652	HORVU.MOREX.r2.7HG0587860	1000	1019	-	9.83e-06	AAATATAAGACAAGAATTTT
	MLOC_78652	HORVU.MOREX.r2.7HG0587860	890	909	-	1.56e-06	AACAAGAAGACAAACAAGAC
	MLOC_78652	HORVU.MOREX.r2.7HG0591180	543	562	-	3.49e-06	TGTAAAAAGACAAATTGATG
	MLOC_78652	HORVU.MOREX.r2.7HG0593210	1406	1425	-	6.99e-06	GACAAAATGACAAACAATCA
	MLOC_78652	HORVU.MOREX.r2.7HG0596370	896	915	-	6.42e-06	AGAAAAAAGACAGAAAACTT
	MLOC_78652	HORVU.MOREX.r2.7HG0597690	1116	1135	-	2e-06	TCTAAAAAGACAAATATTTA
	MLOC_78652	HORVU.MOREX.r2.7HG0602290	1161	1180	-	1.54e-08	CAAAAAAAGACAAAAACAGA
	MLOC_78652	HORVU.MOREX.r2.7HG0602540	1040	1059	-	2.47e-06	AAAATCAAGACAAAATTTAA
	MLOC_78652	HORVU.MOREX.r2.7HG0604670	1058	1077	+	3.69e-06	CAAAAGAGGACGAAAAAAAC
	MLOC_78652	HORVU.MOREX.r2.7HG0604670	111	130	-	7.15e-06	AAATTAAGGACAAACAGAAA
	MLOC_78652	HORVU.MOREX.r2.7HG0606690	939	958	+	3.52e-06	AATGTAAGGACAAAAAAATC
	MLOC_78652	HORVU.MOREX.r2.7HG0607890	497	516	+	1.59e-06	TGGAAGAAGACAAAAGGAAG
	MLOC_78652	HORVU.MOREX.r2.7HG0609270	927	946	-	1.75e-06	CTGGAAAGGACAAAAAAGGA
	MLOC_78652	HORVU.MOREX.r2.7HG0614670	14	33	+	4.14e-06	TAGAAGGCGACAAATTAGAA
	MLOC_78652	HORVU.MOREX.r2.7HG0616870	292	311	+	1.94e-07	AAAAAGAAGACAAAAATGGA
	MLOC_78652	HORVU.MOREX.r2.7HG0617080	27	46	-	6.01e-06	CAACAAAAGACAAATCTATT
	MLOC_78652	HORVU.MOREX.r2.7HG0617080	764	783	+	2.41e-06	AAAAAAATGACAAATATGTA
	MLOC_78652	HORVU.MOREX.r2.7HG0619810	1009	1028	+	5.35e-06	TTTTAGAAGACAAAAAATTG
	MLOC_78652	HORVU.MOREX.r2.7HG0620030	742	761	-	5.04e-06	GTTAATACGACAAAATTTGA
	MLOC_78652	HORVU.MOREX.r2.7HG0621290	533	552	-	8.69e-06	TAAGAAAAGACAAACCTTTT
	MLOC_78652	HORVU.MOREX.r2.7HG0621500	368	387	-	3.69e-06	CAAATAACGACGAAAATGTC
	MLOC_78652	HORVU.MOREX.r2.7HG0621590	1090	1109	+	4.14e-06	GCGAAAACGACAAGACAAGA
	MLOC_78652	HORVU.MOREX.r2.7HG0622980	826	845	+	3.4e-07	GGAAAAAAGACAAAACAACA
	MLOC_78652	HORVU.MOREX.r2.7HG0623300	1233	1252	-	5.31e-06	TTCTAGAAGACAAAATCAAG
	MLOC_78652	HORVU.MOREX.r2.7HG0623300	795	814	+	1.89e-06	CATAAAAAGACAAAGAATGC
	MLOC_78895	HORVU.MOREX.r2.1HG0011720	50	60	+	8.19e-06	AATAACCGTTA
	MLOC_78895	HORVU.MOREX.r2.1HG0019520	324	334	+	9.25e-06	CTTCACCGTTA
	MLOC_78895	HORVU.MOREX.r2.1HG0039410	1165	1175	-	7.55e-06	ATATACCGTTA
	MLOC_78895	HORVU.MOREX.r2.1HG0039410	1318	1328	+	5.62e-07	CATTACCGTTA
	MLOC_78895	HORVU.MOREX.r2.1HG0040100	414	424	-	6.1e-06	CAAAACCGTTA
	MLOC_78895	HORVU.MOREX.r2.1HG0045770	1135	1145	-	1.45e-06	TTTTACCGTTA
	MLOC_78895	HORVU.MOREX.r2.2HG0108890	927	937	+	9.74e-06	CTGTACCGTTA
	MLOC_78895	HORVU.MOREX.r2.2HG0172500	788	798	-	6.1e-06	CAAAACCGTTA
	MLOC_78895	HORVU.MOREX.r2.2HG0174050	761	771	+	4.91e-06	TAATACCGTTA
	MLOC_78895	HORVU.MOREX.r2.2HG0175310	1221	1231	+	6.91e-06	CGAAACCGTTA
	MLOC_78895	HORVU.MOREX.r2.2HG0178870	905	915	-	9.25e-06	CTTCACCGTTA
	MLOC_78895	HORVU.MOREX.r2.3HG0181490	245	255	+	9.25e-06	CTTCACCGTTA
	MLOC_78895	HORVU.MOREX.r2.3HG0181490	297	307	+	9.25e-06	CTTCACCGTTA
	MLOC_78895	HORVU.MOREX.r2.3HG0181490	349	359	+	9.25e-06	CTTCACCGTTA
	MLOC_78895	HORVU.MOREX.r2.3HG0232080	566	576	+	5.62e-07	CATTACCGTTA
	MLOC_78895	HORVU.MOREX.r2.3HG0264040	95	105	+	6.1e-06	CAAAACCGTTA
	MLOC_78895	HORVU.MOREX.r2.3HG0274640	675	685	-	8.19e-06	ATTAACCGTTA
	MLOC_78895	HORVU.MOREX.r2.4HG0317400	789	799	-	1.45e-06	TTTTACCGTTA
	MLOC_78895	HORVU.MOREX.r2.4HG0317400	899	909	-	5.62e-07	CTTTACCGTTA
	MLOC_78895	HORVU.MOREX.r2.4HG0317400	955	965	-	5.62e-07	CTTTACCGTTA
	MLOC_78895	HORVU.MOREX.r2.4HG0320280	505	515	-	8.47e-06	AGATACCGTTA
	MLOC_78895	HORVU.MOREX.r2.4HG0320500	1374	1384	+	1.45e-06	TTTTACCGTTA
	MLOC_78895	HORVU.MOREX.r2.4HG0323210	1275	1285	-	4.27e-06	AGTTACCGTTA
	MLOC_78895	HORVU.MOREX.r2.4HG0337740	644	654	-	8.19e-06	AATAACCGTTA
	MLOC_78895	HORVU.MOREX.r2.5HG0389970	1093	1103	-	8.19e-06	AATAACCGTTA
	MLOC_78895	HORVU.MOREX.r2.5HG0395490	520	530	+	9.25e-06	CTTCACCGTTA
	MLOC_78895	HORVU.MOREX.r2.5HG0396070	750	760	-	3.35e-06	CGTAACCGTTA
	MLOC_78895	HORVU.MOREX.r2.5HG0418240	13	23	+	6.1e-06	CAAAACCGTTA
	MLOC_78895	HORVU.MOREX.r2.5HG0421760	394	404	+	6.1e-06	CAAAACCGTTA
	MLOC_78895	HORVU.MOREX.r2.5HG0447440	634	644	-	2.01e-06	CAATACCGTTA
	MLOC_78895	HORVU.MOREX.r2.6HG0514640	344	354	-	7.55e-06	AAATACCGTTA
	MLOC_78895	HORVU.MOREX.r2.7HG0527890	1158	1168	-	9.25e-06	CATCACCGTTA
	MLOC_78895	HORVU.MOREX.r2.7HG0603220	1190	1200	-	3.1e-06	CGATACCGTTA
	MLOC_79754	HORVU.MOREX.r2.1HG0006000	1084	1098	+	4.77e-06	ATACATATATTCTTT
	MLOC_79754	HORVU.MOREX.r2.1HG0011290	382	396	+	8.87e-06	TTTTGTATATTCCCT
	MLOC_79754	HORVU.MOREX.r2.1HG0011940	200	214	+	4.85e-06	TAAGGAATATTCTCA
	MLOC_79754	HORVU.MOREX.r2.1HG0011940	201	215	-	1.1e-06	CTGAGAATATTCCTT
	MLOC_79754	HORVU.MOREX.r2.1HG0016790	1095	1109	-	8.28e-06	TTAAAAATATTCCTC
	MLOC_79754	HORVU.MOREX.r2.1HG0017150	241	255	+	3.29e-06	ACAATAATATTCTTC
	MLOC_79754	HORVU.MOREX.r2.1HG0033830	751	765	+	7.6e-07	ATTTGAATATTCCTT
	MLOC_79754	HORVU.MOREX.r2.1HG0041100	80	94	-	5.38e-06	CTTTGAATATTCTTG
	MLOC_79754	HORVU.MOREX.r2.1HG0042800	621	635	+	2.81e-06	ATTAAAATATTCTAT
	MLOC_79754	HORVU.MOREX.r2.1HG0045750	534	548	-	2.21e-06	TCTCAAATATTCTTT
	MLOC_79754	HORVU.MOREX.r2.1HG0053190	633	647	-	8.96e-06	TTTCTTTTATTCTTT
	MLOC_79754	HORVU.MOREX.r2.1HG0058470	174	188	+	1.08e-06	TCATGAATATTCTTT
	MLOC_79754	HORVU.MOREX.r2.1HG0058470	391	405	-	3.25e-06	ATTTTTATATTCTTT
	MLOC_79754	HORVU.MOREX.r2.1HG0059830	85	99	+	5.38e-06	TTACCAATATTCTTC
	MLOC_79754	HORVU.MOREX.r2.1HG0062600	187	201	+	6.04e-06	TTGAATATATTCTTT
	MLOC_79754	HORVU.MOREX.r2.1HG0064440	555	569	-	9.75e-06	ATTAGAATATTCATA
	MLOC_79754	HORVU.MOREX.r2.1HG0065190	593	607	-	4.41e-06	ATTAGTTTATTCCTT
	MLOC_79754	HORVU.MOREX.r2.1HG0065580	475	489	+	4.3e-06	TCGAGATTATTCTTT
	MLOC_79754	HORVU.MOREX.r2.1HG0066540	314	328	+	1.27e-07	CTGAGAATATTCTTT
	MLOC_79754	HORVU.MOREX.r2.1HG0068260	50	64	-	5.14e-06	ATATGTATATTCTTA
	MLOC_79754	HORVU.MOREX.r2.1HG0069340	490	504	+	4.96e-06	TTACATATATTCTTT
	MLOC_79754	HORVU.MOREX.r2.1HG0073510	511	525	-	6.65e-06	GAAAGTATATTCTTT
	MLOC_79754	HORVU.MOREX.r2.1HG0074640	473	487	-	3.98e-07	ATTATAATATTCTTC
	MLOC_79754	HORVU.MOREX.r2.1HG0077440	564	578	-	9.95e-06	TATTTAATATTCTTC
	MLOC_79754	HORVU.MOREX.r2.2HG0079450	1068	1082	-	3.7e-06	ACTGTAATATTCTTC
	MLOC_79754	HORVU.MOREX.r2.2HG0083580	102	116	-	6.04e-06	AAGACAATATTCTTT
	MLOC_79754	HORVU.MOREX.r2.2HG0086190	1160	1174	+	1.21e-06	ATTACTATATTCTTT
	MLOC_79754	HORVU.MOREX.r2.2HG0102770	1390	1404	-	1.75e-07	TTTGGTATATTCTTT
	MLOC_79754	HORVU.MOREX.r2.2HG0102900	549	563	+	4.96e-06	TCTTAAATATTCTTT
	MLOC_79754	HORVU.MOREX.r2.2HG0102900	586	600	-	3.29e-06	CTATGATTATTCTTT
	MLOC_79754	HORVU.MOREX.r2.2HG0103810	673	687	+	6.07e-07	CTCAGATTATTCTTT
	MLOC_79754	HORVU.MOREX.r2.2HG0105990	600	614	-	7.76e-06	TGAAAAATATTCTTT
	MLOC_79754	HORVU.MOREX.r2.2HG0107870	691	705	+	4.77e-06	CTGCAAATATTCTTT
	MLOC_79754	HORVU.MOREX.r2.2HG0115500	753	767	+	2.24e-06	TTAACAATATTCTTA
	MLOC_79754	HORVU.MOREX.r2.2HG0129050	297	311	-	8.47e-07	ATTAGTTTATTCTTT
	MLOC_79754	HORVU.MOREX.r2.2HG0130860	30	44	+	8.87e-06	ATTAGTTTATTCTAT
	MLOC_79754	HORVU.MOREX.r2.2HG0135500	969	983	+	3.65e-06	ATTAGTTTATTCTTA
	MLOC_79754	HORVU.MOREX.r2.2HG0138620	865	879	-	3.38e-06	ATTCGCATATTCTCT
	MLOC_79754	HORVU.MOREX.r2.2HG0150960	77	91	-	3.25e-06	CTCAAAATATTCTTC
	MLOC_79754	HORVU.MOREX.r2.2HG0150960	881	895	-	5.74e-06	TTTGAAATATTCTCC
	MLOC_79754	HORVU.MOREX.r2.2HG0151900	1146	1160	-	2.85e-06	CTGATAATATTCTCT
	MLOC_79754	HORVU.MOREX.r2.2HG0151900	224	238	+	9.61e-06	TTTAAAATATTCTAA
	MLOC_79754	HORVU.MOREX.r2.2HG0155550	592	606	+	7.76e-06	AAAAAAATATTCCTT
	MLOC_79754	HORVU.MOREX.r2.2HG0160970	109	123	+	8.57e-06	ATCAATATATTCTTC
	MLOC_79754	HORVU.MOREX.r2.2HG0166600	670	684	-	3.93e-06	ATAACATTATTCTTT
	MLOC_79754	HORVU.MOREX.r2.2HG0167330	730	744	+	1.59e-06	TAAAGATTATTCTTT
	MLOC_79754	HORVU.MOREX.r2.2HG0168940	747	761	-	4.15e-06	ATTAATATATTCTTA
	MLOC_79754	HORVU.MOREX.r2.2HG0169690	792	806	-	2.46e-06	TCTAAAATATTCTCT
	MLOC_79754	HORVU.MOREX.r2.2HG0170270	656	670	-	6.58e-06	AATTGAATATTCTCA
	MLOC_79754	HORVU.MOREX.r2.2HG0170560	1429	1443	-	2.73e-06	TACACAATATTCTTT
	MLOC_79754	HORVU.MOREX.r2.2HG0172060	1411	1425	+	2.62e-06	AAGAGAATATTCTTC
	MLOC_79754	HORVU.MOREX.r2.2HG0172060	1412	1426	-	2.73e-06	AGAAGAATATTCTCT
	MLOC_79754	HORVU.MOREX.r2.2HG0174050	1194	1208	+	8.57e-06	CAAAAAATATTCTTC
	MLOC_79754	HORVU.MOREX.r2.2HG0174460	1214	1228	-	5.74e-06	TTTGAAATATTCTCC
	MLOC_79754	HORVU.MOREX.r2.2HG0174460	404	418	-	7.24e-06	CTGAAAATATTCTTC
	MLOC_79754	HORVU.MOREX.r2.3HG0185480	263	277	-	5.81e-06	TTTCGATTATTCTCC
	MLOC_79754	HORVU.MOREX.r2.3HG0187660	92	106	+	6.99e-06	AAAAATATATTCTTT
	MLOC_79754	HORVU.MOREX.r2.3HG0188920	370	384	-	3.11e-06	TTTGTAATATTCTCA
	MLOC_79754	HORVU.MOREX.r2.3HG0189870	1350	1364	+	2e-06	TACAGATTATTCTTT
	MLOC_79754	HORVU.MOREX.r2.3HG0189870	793	807	+	4.85e-06	TATTGATTATTCTTT
	MLOC_79754	HORVU.MOREX.r2.3HG0192140	925	939	+	4.85e-06	ATTAAATTATTCTCT
	MLOC_79754	HORVU.MOREX.r2.3HG0194260	1237	1251	-	6.9e-06	AATGGTTTATTCTTT
	MLOC_79754	HORVU.MOREX.r2.3HG0194270	1231	1245	-	6.9e-06	AATGGTTTATTCTTT
	MLOC_79754	HORVU.MOREX.r2.3HG0195120	1390	1404	+	3.51e-06	ACAATTATATTCTTT
	MLOC_79754	HORVU.MOREX.r2.3HG0195370	951	965	-	3.78e-06	TTTAGTTTATTCTTA
	MLOC_79754	HORVU.MOREX.r2.3HG0198250	1090	1104	-	7.93e-06	AGCAGATTATTCTTT
	MLOC_79754	HORVU.MOREX.r2.3HG0203880	896	910	+	3.46e-06	CTTCAAATATTCTTC
	MLOC_79754	HORVU.MOREX.r2.3HG0206360	972	986	+	6.67e-07	CTTCGATTATTCTTT
	MLOC_79754	HORVU.MOREX.r2.3HG0228200	17	31	-	7.93e-06	TTTGTTTTATTCTTT
	MLOC_79754	HORVU.MOREX.r2.3HG0233470	795	809	-	3.75e-06	CTCGTTATATTCTTT
	MLOC_79754	HORVU.MOREX.r2.3HG0238640	773	787	+	5.46e-06	TTATGTATATTCTTC
	MLOC_79754	HORVU.MOREX.r2.3HG0245490	335	349	-	5.95e-06	CTTAGTTTATTCCTT
	MLOC_79754	HORVU.MOREX.r2.3HG0246870	1376	1390	-	1.63e-06	TCAAAAATATTCTTT
	MLOC_79754	HORVU.MOREX.r2.3HG0248700	338	352	+	9.27e-06	GTTCTTATATTCTTT
	MLOC_79754	HORVU.MOREX.r2.3HG0253010	1278	1292	+	1.01e-06	ATTAATATATTCTTT
	MLOC_79754	HORVU.MOREX.r2.3HG0257690	810	824	-	8.96e-06	TTATGTTTATTCTTT
	MLOC_79754	HORVU.MOREX.r2.3HG0258670	799	813	+	3.93e-06	ACTGTTATATTCTTT
	MLOC_79754	HORVU.MOREX.r2.3HG0262130	1018	1032	+	4.71e-06	AAAAAAATATTCTCT
	MLOC_79754	HORVU.MOREX.r2.3HG0264040	51	65	-	6.2e-07	ATCGGAATATTCCTT
	MLOC_79754	HORVU.MOREX.r2.3HG0266880	1228	1242	+	3.08e-06	ATCGGTATATTCCTT
	MLOC_79754	HORVU.MOREX.r2.3HG0271270	174	188	+	1.03e-06	ACATGAATATTCTTT
	MLOC_79754	HORVU.MOREX.r2.3HG0273530	336	350	-	4.85e-06	CGTCGAATATTCTCT
	MLOC_79754	HORVU.MOREX.r2.3HG0274950	597	611	+	3.75e-06	TAAATAATATTCTTA
	MLOC_79754	HORVU.MOREX.r2.4HG0279970	601	615	-	2.18e-06	ATCATATTATTCTTT
	MLOC_79754	HORVU.MOREX.r2.4HG0282340	1059	1073	+	1.63e-06	TCAAAAATATTCTTT
	MLOC_79754	HORVU.MOREX.r2.4HG0282700	260	274	-	6.65e-06	CTTGGTATATTCCTA
	MLOC_79754	HORVU.MOREX.r2.4HG0283310	233	247	+	6.96e-07	TCAAGAATATTCTTA
	MLOC_79754	HORVU.MOREX.r2.4HG0283310	234	248	-	1.32e-06	TTAAGAATATTCTTG
	MLOC_79754	HORVU.MOREX.r2.4HG0284880	1103	1117	+	9.27e-06	ATAGAAATATTCTAT
	MLOC_79754	HORVU.MOREX.r2.4HG0287080	194	208	+	6.17e-06	ATCTGCATATTCTTT
	MLOC_79754	HORVU.MOREX.r2.4HG0292810	751	765	-	5.23e-06	ATAAATATATTCTCT
	MLOC_79754	HORVU.MOREX.r2.4HG0320280	229	243	-	7.31e-06	AATGAAATATTCTTC
	MLOC_79754	HORVU.MOREX.r2.4HG0323170	208	222	+	5.81e-06	CATACAATATTCTTA
	MLOC_79754	HORVU.MOREX.r2.4HG0328910	556	570	+	9.39e-06	TTAGTTATATTCCTT
	MLOC_79754	HORVU.MOREX.r2.4HG0331980	459	473	-	5.79e-07	TTAAGTATATTCTCT
	MLOC_79754	HORVU.MOREX.r2.4HG0332390	1109	1123	-	7.02e-07	TTTTTAATATTCTTT
	MLOC_79754	HORVU.MOREX.r2.4HG0333460	621	635	-	1.26e-06	TTGAGATTATTCTTT
	MLOC_79754	HORVU.MOREX.r2.4HG0334350	1035	1049	+	3.51e-06	TTTAAAATATTCCCT
	MLOC_79754	HORVU.MOREX.r2.4HG0335520	613	627	+	8e-06	ATAACCATATTCTTT
	MLOC_79754	HORVU.MOREX.r2.4HG0336190	1153	1167	-	2.27e-06	ATCAAAATATTCTTA
	MLOC_79754	HORVU.MOREX.r2.4HG0336330	513	527	-	8e-06	TAAAAAATATTCCTT
	MLOC_79754	HORVU.MOREX.r2.4HG0336620	729	743	+	8.96e-06	CTCACAATATTCTAT
	MLOC_79754	HORVU.MOREX.r2.4HG0337500	215	229	-	9.06e-06	ATAACAATATTCCTC
	MLOC_79754	HORVU.MOREX.r2.4HG0340560	1361	1375	+	9.61e-06	AATGTAATATTCTCC
	MLOC_79754	HORVU.MOREX.r2.4HG0343380	336	350	-	4.65e-06	ACTAGTATATTCTAT
	MLOC_79754	HORVU.MOREX.r2.4HG0343910	179	193	-	8.34e-07	ATAAGCATATTCTTT
	MLOC_79754	HORVU.MOREX.r2.4HG0344860	602	616	+	5.23e-06	CTCTCAATATTCTTT
	MLOC_79754	HORVU.MOREX.r2.4HG0345910	1148	1162	-	8.96e-06	ATCCAATTATTCTTT
	MLOC_79754	HORVU.MOREX.r2.5HG0350940	1175	1189	-	4.41e-06	ATTAGTTTATTCCTT
	MLOC_79754	HORVU.MOREX.r2.5HG0353930	1239	1253	+	5.68e-06	CCTCGTATATTCTTC
	MLOC_79754	HORVU.MOREX.r2.5HG0362850	257	271	+	2.42e-06	ATTAGCATATTCCTT
	MLOC_79754	HORVU.MOREX.r2.5HG0362850	269	283	+	8.93e-07	CTTGGAATATTCTAT
	MLOC_79754	HORVU.MOREX.r2.5HG0363900	1188	1202	-	8e-06	TACAAAATATTCTTA
	MLOC_79754	HORVU.MOREX.r2.5HG0367470	1326	1340	-	4.41e-06	ACTGTAATATTCCTT
	MLOC_79754	HORVU.MOREX.r2.5HG0383170	1401	1415	+	8.93e-07	TTTAGTTTATTCTTT
	MLOC_79754	HORVU.MOREX.r2.5HG0384660	670	684	-	3.88e-06	CTCAAAATATTCCTT
	MLOC_79754	HORVU.MOREX.r2.5HG0388150	583	597	+	1.84e-06	TAAAAAATATTCTTT
	MLOC_79754	HORVU.MOREX.r2.5HG0393050	551	565	+	2.08e-06	TTTGTATTATTCTTT
	MLOC_79754	HORVU.MOREX.r2.5HG0407540	669	683	+	9.93e-07	ATAAGAATATTCCTA
	MLOC_79754	HORVU.MOREX.r2.5HG0407540	670	684	-	3.53e-07	TTAGGAATATTCTTA
	MLOC_79754	HORVU.MOREX.r2.5HG0408820	829	843	-	9.95e-06	TCCTAAATATTCTTT
	MLOC_79754	HORVU.MOREX.r2.5HG0411230	393	407	-	1.82e-06	ATGCTAATATTCTTT
	MLOC_79754	HORVU.MOREX.r2.5HG0411280	175	189	-	5.23e-06	CTGGGAATATTCTCC
	MLOC_79754	HORVU.MOREX.r2.5HG0415590	674	688	+	9.39e-06	TGACTAATATTCTTT
	MLOC_79754	HORVU.MOREX.r2.5HG0417490	1084	1098	-	4.85e-06	ATTAAATTATTCTCT
	MLOC_79754	HORVU.MOREX.r2.5HG0417580	769	783	+	6.52e-06	TAGGGAATATTCCTT
	MLOC_79754	HORVU.MOREX.r2.5HG0417580	770	784	-	5.68e-06	AAAGGAATATTCCCT
	MLOC_79754	HORVU.MOREX.r2.5HG0419240	129	143	+	8.75e-09	TTAAGAATATTCTTT
	MLOC_79754	HORVU.MOREX.r2.5HG0419240	130	144	-	1.1e-06	CAAAGAATATTCTTA
	MLOC_79754	HORVU.MOREX.r2.5HG0419240	1440	1454	-	1.62e-06	TCTGGATTATTCTTT
	MLOC_79754	HORVU.MOREX.r2.5HG0419270	576	590	-	7.5e-06	GATGTAATATTCTTT
	MLOC_79754	HORVU.MOREX.r2.5HG0426770	1215	1229	+	7.5e-06	TTCCGTATATTCTCC
	MLOC_79754	HORVU.MOREX.r2.5HG0435460	1146	1160	-	9.49e-06	TCAGCAATATTCTCT
	MLOC_79754	HORVU.MOREX.r2.5HG0438910	502	516	+	1.96e-06	TCTATTATATTCTTT
	MLOC_79754	HORVU.MOREX.r2.5HG0439370	638	652	-	7.02e-07	TTTTTAATATTCTTT
	MLOC_79754	HORVU.MOREX.r2.5HG0440060	903	917	+	5.81e-06	TTTGAAATATTCTAT
	MLOC_79754	HORVU.MOREX.r2.5HG0443510	500	514	+	1.06e-06	AACAGTATATTCTTT
	MLOC_79754	HORVU.MOREX.r2.5HG0444990	298	312	+	5.5e-07	TTTGCAATATTCTTT
	MLOC_79754	HORVU.MOREX.r2.5HG0445300	262	276	+	9.39e-06	AATGGTATATTCTCA
	MLOC_79754	HORVU.MOREX.r2.5HG0445730	251	265	+	2.42e-06	ATTAGCATATTCCTT
	MLOC_79754	HORVU.MOREX.r2.5HG0446110	21	35	-	2.57e-06	TTTCAAATATTCTTA
	MLOC_79754	HORVU.MOREX.r2.6HG0451760	1100	1114	-	1.42e-06	AAACGAATATTCTCT
	MLOC_79754	HORVU.MOREX.r2.6HG0452010	242	256	-	6.81e-06	ATCTTTATATTCTTT
	MLOC_79754	HORVU.MOREX.r2.6HG0452270	897	911	-	1.39e-06	TCCTGAATATTCTTT
	MLOC_79754	HORVU.MOREX.r2.6HG0454930	860	874	-	3.55e-06	ATTCTAATATTCTAT
	MLOC_79754	HORVU.MOREX.r2.6HG0462450	925	939	-	9.95e-06	TTTTGCATATTCTTC
	MLOC_79754	HORVU.MOREX.r2.6HG0463330	1318	1332	-	3.7e-06	ATTATATTATTCTTA
	MLOC_79754	HORVU.MOREX.r2.6HG0466740	320	334	+	9.85e-06	ATAGGAATATTCTGA
	MLOC_79754	HORVU.MOREX.r2.6HG0466740	321	335	-	1.29e-06	ATCAGAATATTCCTA
	MLOC_79754	HORVU.MOREX.r2.6HG0474920	934	948	-	1.52e-06	ATGGGTATATTCTTT
	MLOC_79754	HORVU.MOREX.r2.6HG0475110	684	698	+	3.33e-06	ATCACAATATTCCTT
	MLOC_79754	HORVU.MOREX.r2.6HG0478730	594	608	+	8.96e-06	TTTCTTTTATTCTTT
	MLOC_79754	HORVU.MOREX.r2.6HG0496150	1133	1147	+	4.15e-06	TATAGATTATTCCTT
	MLOC_79754	HORVU.MOREX.r2.6HG0496420	1143	1157	-	3.88e-06	TTATGTATATTCTCT
	MLOC_79754	HORVU.MOREX.r2.6HG0500110	237	251	+	3.75e-06	CTAGAAATATTCTCT
	MLOC_79754	HORVU.MOREX.r2.6HG0501200	425	439	+	9.64e-07	AAAAGAATATTCCTT
	MLOC_79754	HORVU.MOREX.r2.6HG0501200	426	440	-	3.55e-06	GAAGGAATATTCTTT
	MLOC_79754	HORVU.MOREX.r2.6HG0503170	449	463	+	8.32e-08	TTGAGAATATTCTTT
	MLOC_79754	HORVU.MOREX.r2.6HG0503170	450	464	-	3.2e-06	CAAAGAATATTCTCA
	MLOC_79754	HORVU.MOREX.r2.6HG0508490	1400	1414	-	3.65e-06	TTATGAATATTCTCC
	MLOC_79754	HORVU.MOREX.r2.6HG0511670	207	221	+	8.37e-06	TTTACTTTATTCTTT
	MLOC_79754	HORVU.MOREX.r2.6HG0513990	38	52	-	8e-06	ACTCATATATTCTTT
	MLOC_79754	HORVU.MOREX.r2.7HG0529600	1422	1436	-	4.04e-06	AATAATATATTCTTT
	MLOC_79754	HORVU.MOREX.r2.7HG0529910	59	73	-	5.46e-06	TTTTTATTATTCTTT
	MLOC_79754	HORVU.MOREX.r2.7HG0535020	827	841	+	8.48e-06	CAAAAAATATTCTTA
	MLOC_79754	HORVU.MOREX.r2.7HG0541590	212	226	-	1.31e-06	TCACGAATATTCTCT
	MLOC_79754	HORVU.MOREX.r2.7HG0550290	825	839	+	5.23e-06	CGAAGAATATTCTTC
	MLOC_79754	HORVU.MOREX.r2.7HG0550800	974	988	-	3.55e-06	TTAAAATTATTCTTT
	MLOC_79754	HORVU.MOREX.r2.7HG0554390	1195	1209	-	3.65e-06	AAAATAATATTCTTC
	MLOC_79754	HORVU.MOREX.r2.7HG0558200	130	144	-	8.48e-06	CAAAAAATATTCTTA
	MLOC_79754	HORVU.MOREX.r2.7HG0562250	1090	1104	-	2.33e-06	CTGCGAATATTCTTC
	MLOC_79754	HORVU.MOREX.r2.7HG0572270	262	276	-	7.76e-06	TTGTAAATATTCTTT
	MLOC_79754	HORVU.MOREX.r2.7HG0588290	46	60	+	6.35e-06	GCTGGAATATTCTTC
	MLOC_79754	HORVU.MOREX.r2.7HG0595480	658	672	-	6.9e-06	TGAAGATTATTCTTT
	MLOC_79754	HORVU.MOREX.r2.7HG0596020	70	84	+	2.62e-06	TTCAATATATTCTTT
	MLOC_79754	HORVU.MOREX.r2.7HG0601050	789	803	+	4.59e-06	TTTAGTTTATTCCTT
	MLOC_79754	HORVU.MOREX.r2.7HG0615670	1113	1127	+	4.42e-07	TGTAGAATATTCTTT
	MLOC_79754	HORVU.MOREX.r2.7HG0615670	1114	1128	-	8.19e-06	AAAAGAATATTCTAC
	MLOC_79754	HORVU.MOREX.r2.7HG0622730	20	34	-	3.78e-06	ATATTAATATTCTCT
	MLOC_80197	HORVU.MOREX.r2.1HG0001560	893	920	+	2.61e-06	TCCACTCCTCCGCCACCACCACCACCAC
	MLOC_80197	HORVU.MOREX.r2.1HG0001920	261	288	+	4.37e-06	CTGCCGCCGTCGCCGTCGCCGTCGCCGT
	MLOC_80197	HORVU.MOREX.r2.1HG0001920	267	294	+	4.08e-06	CCGTCGCCGTCGCCGTCGCCGTCGCCGC
	MLOC_80197	HORVU.MOREX.r2.1HG0001920	273	300	+	7.03e-06	CCGTCGCCGTCGCCGTCGCCGCCTCCTT
	MLOC_80197	HORVU.MOREX.r2.1HG0001920	282	309	+	3.58e-06	TCGCCGTCGCCGCCTCCTTCCTGCTCCG
	MLOC_80197	HORVU.MOREX.r2.1HG0002390	908	935	-	4.41e-06	CTTGCGCCGCCGCCGGAGCTCCGCCGAC
	MLOC_80197	HORVU.MOREX.r2.1HG0002390	911	938	-	6.76e-07	GCGCTTGCGCCGCCGCCGGAGCTCCGCC
	MLOC_80197	HORVU.MOREX.r2.1HG0002390	968	995	-	4.32e-12	CCGTCGCCGCCGCCACCGCCTCCGCCGA
	MLOC_80197	HORVU.MOREX.r2.1HG0002390	971	998	-	1.53e-12	CAGCCGTCGCCGCCGCCACCGCCTCCGC
	MLOC_80197	HORVU.MOREX.r2.1HG0002390	974	1001	-	2.36e-06	CCGCAGCCGTCGCCGCCGCCACCGCCTC
	MLOC_80197	HORVU.MOREX.r2.1HG0002390	983	1010	-	4.59e-07	CCGCCGCCGCCGCAGCCGTCGCCGCCGC
	MLOC_80197	HORVU.MOREX.r2.1HG0002390	986	1013	-	7.44e-13	CCGCCGCCGCCGCCGCAGCCGTCGCCGC
	MLOC_80197	HORVU.MOREX.r2.1HG0002390	989	1016	-	7.77e-14	CCCCCGCCGCCGCCGCCGCAGCCGTCGC
	MLOC_80197	HORVU.MOREX.r2.1HG0002390	992	1019	-	2.69e-10	CCCCCCCCGCCGCCGCCGCCGCAGCCGT
	MLOC_80197	HORVU.MOREX.r2.1HG0002780	1271	1298	+	1.21e-07	CGCGCATCGCCGCCGCCACCCCCCACCC
	MLOC_80197	HORVU.MOREX.r2.1HG0002780	1274	1301	+	8.83e-07	GCATCGCCGCCGCCACCCCCCACCCCAA
	MLOC_80197	HORVU.MOREX.r2.1HG0004870	384	411	-	2.88e-06	GTCATTTCGCCGCCGGAACCGCCGAAGG
	MLOC_80197	HORVU.MOREX.r2.1HG0006060	521	548	-	7.39e-06	GCCACTCCGCCGCCACTCCATTTTGAAA
	MLOC_80197	HORVU.MOREX.r2.1HG0010770	1272	1299	-	9.96e-06	AGCCAGCAGCCGCCTTCGCCCATGTTCT
	MLOC_80197	HORVU.MOREX.r2.1HG0012930	164	191	-	2.61e-06	TCATCGTCGCCGCCACTGAGGTAGTGCA
	MLOC_80197	HORVU.MOREX.r2.1HG0013550	1442	1469	+	9.66e-06	TCTGCAGCGCCGCCGACGACGACGAGGC
	MLOC_80197	HORVU.MOREX.r2.1HG0013550	365	392	-	9.59e-06	ACCACACCGCCGCCTCGTTCCCGATCAC
	MLOC_80197	HORVU.MOREX.r2.1HG0013550	400	427	-	9.84e-07	CAATCGCCGCCGCCGACGTCGCCCCGTT
	MLOC_80197	HORVU.MOREX.r2.1HG0013550	403	430	-	1.2e-08	TACCAATCGCCGCCGCCGACGTCGCCCC
	MLOC_80197	HORVU.MOREX.r2.1HG0013550	662	689	-	6.08e-06	ACCTCGCCGCCGCCGACGCCCGTCACGA
	MLOC_80197	HORVU.MOREX.r2.1HG0013550	665	692	-	3.2e-06	TTAACCTCGCCGCCGCCGACGCCCGTCA
	MLOC_80197	HORVU.MOREX.r2.1HG0013640	646	673	+	7.15e-06	AAGATGGCGCCGCCGCCGTGGTCGCGTG
	MLOC_80197	HORVU.MOREX.r2.1HG0013640	649	676	+	6.52e-06	ATGGCGCCGCCGCCGTGGTCGCGTGTAT
	MLOC_80197	HORVU.MOREX.r2.1HG0014600	1099	1126	+	8.89e-06	GAGGAGTCGCCGCCGTTTCCCTTTTGGC
	MLOC_80197	HORVU.MOREX.r2.1HG0014600	803	830	-	9.52e-06	CCGCTGGCGCCGCCTCTGGACGCTGCTC
	MLOC_80197	HORVU.MOREX.r2.1HG0014600	840	867	-	3.47e-06	ACGCCGCCGCCGCCGCGCGGACCAGCGT
	MLOC_80197	HORVU.MOREX.r2.1HG0014600	843	870	-	1.81e-06	GCGACGCCGCCGCCGCCGCGCGGACCAG
	MLOC_80197	HORVU.MOREX.r2.1HG0014600	846	873	-	1.38e-06	TCCGCGACGCCGCCGCCGCCGCGCGGAC
	MLOC_80197	HORVU.MOREX.r2.1HG0014600	933	960	+	5.03e-07	CGGCCGTCGCCGCCGTCGGAACGCTTGG
	MLOC_80197	HORVU.MOREX.r2.1HG0014920	789	816	-	5.46e-06	TCTCCGCCGCCGCCGGTACGCCACCGCA
	MLOC_80197	HORVU.MOREX.r2.1HG0014920	792	819	-	5.66e-08	TCGTCTCCGCCGCCGCCGGTACGCCACC
	MLOC_80197	HORVU.MOREX.r2.1HG0014940	1400	1427	+	1.43e-06	CGTACACCGCCGCCACTCCCCCATCCCC
	MLOC_80197	HORVU.MOREX.r2.1HG0014940	728	755	-	6.86e-07	CTTCCGTCGCCGCCACGACGCTCCTCCC
	MLOC_80197	HORVU.MOREX.r2.1HG0015670	1168	1195	-	6.57e-06	GTTGCGCAGCCGCCTCACCCTCTCTTGC
	MLOC_80197	HORVU.MOREX.r2.1HG0016480	588	615	+	9.09e-06	TGTCCCACGCCGCCGCGGTCACCGGAGC
	MLOC_80197	HORVU.MOREX.r2.1HG0016670	640	667	+	2.64e-06	ATGCCGAAGCCGCCGCTCCGACATCCAC
	MLOC_80197	HORVU.MOREX.r2.1HG0017400	1467	1494	+	8.41e-06	CTCGTTCCGCCGCCTCCGGCCACCTGCG
	MLOC_80197	HORVU.MOREX.r2.1HG0018040	1431	1458	-	5.22e-06	GCACCCCCGCCGCCTGCTCCTTCTCCTC
	MLOC_80197	HORVU.MOREX.r2.1HG0018430	1255	1282	+	3.37e-06	CTGGATCCGCCGCAGCCGCCGCCGCCCC
	MLOC_80197	HORVU.MOREX.r2.1HG0018430	1261	1288	+	1.51e-09	CCGCCGCAGCCGCCGCCGCCCCTAACCC
	MLOC_80197	HORVU.MOREX.r2.1HG0018430	1264	1291	+	4.61e-08	CCGCAGCCGCCGCCGCCCCTAACCCTGT
	MLOC_80197	HORVU.MOREX.r2.1HG0018430	1267	1294	+	4.54e-06	CAGCCGCCGCCGCCCCTAACCCTGTTTT
	MLOC_80197	HORVU.MOREX.r2.1HG0018630	1181	1208	-	3.17e-10	CTGCCGCCGCCGCCGCTTCGGCCACCAC
	MLOC_80197	HORVU.MOREX.r2.1HG0018630	1184	1211	-	5.3e-09	TCTCTGCCGCCGCCGCCGCTTCGGCCAC
	MLOC_80197	HORVU.MOREX.r2.1HG0019020	1271	1298	-	8.08e-06	GATCTGCCGCCGCCGCACACGAGGAACC
	MLOC_80197	HORVU.MOREX.r2.1HG0019020	1291	1318	-	7.06e-07	CTGTCGCCGCCGCCGTCCTCGATCTGCC
	MLOC_80197	HORVU.MOREX.r2.1HG0019020	1294	1321	-	3.3e-07	CTGCTGTCGCCGCCGCCGTCCTCGATCT
	MLOC_80197	HORVU.MOREX.r2.1HG0019020	1317	1344	-	1.18e-06	CTGTCGCCGCCGCCGTCCTCGATCTGCT
	MLOC_80197	HORVU.MOREX.r2.1HG0019020	1320	1347	-	3.3e-07	CTGCTGTCGCCGCCGCCGTCCTCGATCT
	MLOC_80197	HORVU.MOREX.r2.1HG0019110	15	42	-	3.81e-06	ACTTTTCCGCCGCCGCAAGCTTCTGTCT
	MLOC_80197	HORVU.MOREX.r2.1HG0023820	34	61	-	6.3e-06	CTGCCGAAGCCGCCCTCGCTGCCTCTTG
	MLOC_80197	HORVU.MOREX.r2.1HG0024490	1017	1044	-	2.79e-06	TGGCCGCCGCCGCCACTTTTAGCCGGCT
	MLOC_80197	HORVU.MOREX.r2.1HG0024490	1020	1047	-	3.81e-06	ATCTGGCCGCCGCCGCCACTTTTAGCCG
	MLOC_80197	HORVU.MOREX.r2.1HG0025000	1330	1357	+	2.28e-06	GCCAAGCCGCCGCCACCTTCCCGCCAAC
	MLOC_80197	HORVU.MOREX.r2.1HG0029540	74	101	+	5.61e-06	CTCCCCTCGCCGCCGGCGTTGGTCCGCT
	MLOC_80197	HORVU.MOREX.r2.1HG0030160	794	821	-	4.41e-06	TCAGCGTCGCCGCCGTCGTGTGACGCGT
	MLOC_80197	HORVU.MOREX.r2.1HG0030160	906	933	+	1.45e-06	CTCCTATAGCCGCCACAGGAGCGAGTGC
	MLOC_80197	HORVU.MOREX.r2.1HG0030370	936	963	+	2.36e-06	CGCTCACCGCCGCCACCGTGCGAAACTC
	MLOC_80197	HORVU.MOREX.r2.1HG0031470	1027	1054	-	1.08e-06	GCGTGTCCGCCGCCGTCAGTGTCGCTTG
	MLOC_80197	HORVU.MOREX.r2.1HG0031690	1002	1029	-	2.64e-06	ACACCCTCGCCGCCGCGAGATTCTCCGC
	MLOC_80197	HORVU.MOREX.r2.1HG0032080	1473	1500	-	7.7e-06	GTCGCGCCGCCGCCTTTGCTTTCCGAGG
	MLOC_80197	HORVU.MOREX.r2.1HG0033830	1157	1184	+	3.13e-06	AACCACTCGCCGCCGCCACCACGCAGCC
	MLOC_80197	HORVU.MOREX.r2.1HG0033830	1160	1187	+	1.81e-06	CACTCGCCGCCGCCACCACGCAGCCGGA
	MLOC_80197	HORVU.MOREX.r2.1HG0035280	1465	1492	-	7.47e-07	CTCCTTCCGCCGCCGCCCAGGTGCCCGG
	MLOC_80197	HORVU.MOREX.r2.1HG0035550	1461	1488	-	2.36e-06	CCCTTTGCGCCGCCGCTGCTGTGCTGTG
	MLOC_80197	HORVU.MOREX.r2.1HG0036070	62	89	+	2.1e-07	TCGACGTCGCCGCCGCCAACGGCTGCCT
	MLOC_80197	HORVU.MOREX.r2.1HG0036070	65	92	+	2.94e-06	ACGTCGCCGCCGCCAACGGCTGCCTCCC
	MLOC_80197	HORVU.MOREX.r2.1HG0037070	1368	1395	+	9.52e-06	GCTGCGTAGCCGCCGCGAGGGCTCCACA
	MLOC_80197	HORVU.MOREX.r2.1HG0037070	1467	1494	-	6.98e-06	CGGCCGCCGCCGCCCTCGCCCTTCTCAT
	MLOC_80197	HORVU.MOREX.r2.1HG0037070	1470	1497	-	3.81e-07	CCTCGGCCGCCGCCGCCCTCGCCCTTCT
	MLOC_80197	HORVU.MOREX.r2.1HG0037070	1473	1500	-	4.62e-06	CCTCCTCGGCCGCCGCCGCCCTCGCCCT
	MLOC_80197	HORVU.MOREX.r2.1HG0038310	1445	1472	-	8.82e-06	TCCCCGCCGCCGCAGCAACCACCACGGC
	MLOC_80197	HORVU.MOREX.r2.1HG0038310	1448	1475	-	5.84e-07	AGCTCCCCGCCGCCGCAGCAACCACCAC
	MLOC_80197	HORVU.MOREX.r2.1HG0040170	390	417	+	4.54e-06	ATGACGTCGCCGCCGCCTTGGAGACGAT
	MLOC_80197	HORVU.MOREX.r2.1HG0040630	156	183	+	9.45e-06	GGTACTCCGCCGCCGTGCCAACGTCCGG
	MLOC_80197	HORVU.MOREX.r2.1HG0040640	115	142	+	5.89e-08	TGGCAGTCGCCGCCGCCACAGCAACAGC
	MLOC_80197	HORVU.MOREX.r2.1HG0040640	118	145	+	5.03e-09	CAGTCGCCGCCGCCACAGCAACAGCAGC
	MLOC_80197	HORVU.MOREX.r2.1HG0042340	1445	1472	+	9.32e-07	AGCACTCCGCCGCCGCCGGCTGCTGCTC
	MLOC_80197	HORVU.MOREX.r2.1HG0042340	1448	1475	+	5.76e-07	ACTCCGCCGCCGCCGGCTGCTGCTCCAC
	MLOC_80197	HORVU.MOREX.r2.1HG0043100	520	547	+	2.88e-06	CAAGCCTAGCCGCCACTTCCGTCCTTAT
	MLOC_80197	HORVU.MOREX.r2.1HG0043620	1198	1225	-	7.49e-08	CCGTCGCCGCCGCCGCTTCACCCCCGCT
	MLOC_80197	HORVU.MOREX.r2.1HG0043620	1201	1228	-	3.29e-09	TCTCCGTCGCCGCCGCCGCTTCACCCCC
	MLOC_80197	HORVU.MOREX.r2.1HG0045470	1339	1366	+	1.66e-06	GTGGCACCGCCGCCTTCGGCCCCGCCAA
	MLOC_80197	HORVU.MOREX.r2.1HG0045470	791	818	-	2.79e-06	CCTCCTTCGCCGCCCCCCTCACCACGCC
	MLOC_80197	HORVU.MOREX.r2.1HG0046300	1422	1449	-	4.89e-06	GCGACGCCGCCGCCTCCCCGGCCACGCG
	MLOC_80197	HORVU.MOREX.r2.1HG0046300	1425	1452	-	1.38e-06	GTCGCGACGCCGCCGCCTCCCCGGCCAC
	MLOC_80197	HORVU.MOREX.r2.1HG0046300	329	356	+	8.82e-06	TCCCCACCGCCGCCGTGCAGAAACTCGG
	MLOC_80197	HORVU.MOREX.r2.1HG0046900	377	404	+	7.57e-07	ATCCATCCGCCGCCTCCTCGTCCGTTGA
	MLOC_80197	HORVU.MOREX.r2.1HG0046900	895	922	+	4.94e-06	AGCTCGTCGCCGCCGCGCTCGCCGGCGG
	MLOC_80197	HORVU.MOREX.r2.1HG0046900	933	960	+	1.22e-06	CTGCCCCCGCCGCCGCGTTCTGCAACTC
	MLOC_80197	HORVU.MOREX.r2.1HG0046930	1346	1373	+	9.02e-06	GCTCCGACGCCGCCATGGCCCGCCTGTT
	MLOC_80197	HORVU.MOREX.r2.1HG0047510	816	843	+	1.21e-07	CAGCCACCGCCGCCGCTCCATCCCCTCG
	MLOC_80197	HORVU.MOREX.r2.1HG0048650	1151	1178	+	7.09e-06	TGCCCCGCGCCGCCGTATCCATTCCCTC
	MLOC_80197	HORVU.MOREX.r2.1HG0048650	1263	1290	-	1.83e-06	CCTTCGCCGCCGCCGATGGATTCGCCTG
	MLOC_80197	HORVU.MOREX.r2.1HG0048650	1266	1293	-	5.3e-09	TCGCCTTCGCCGCCGCCGATGGATTCGC
	MLOC_80197	HORVU.MOREX.r2.1HG0049930	1267	1294	-	1.79e-09	CTCCCTCCGCCGCCGTCTCCTCCCCTCT
	MLOC_80197	HORVU.MOREX.r2.1HG0049930	1378	1405	-	5.19e-07	CCGCGATCGCCGCCTCCGGCGCCGGCCA
	MLOC_80197	HORVU.MOREX.r2.1HG0049930	1423	1450	-	7.83e-06	CCGAGCCCGCCGCCAGCACTAGCACCCG
	MLOC_80197	HORVU.MOREX.r2.1HG0051160	1466	1493	+	5.66e-06	CGGGTTGCGCCGCCGCCGACGAGTCACT
	MLOC_80197	HORVU.MOREX.r2.1HG0051190	1317	1344	+	1.92e-06	GCGCTCCCGCCGCCGCATCCCCCCACCC
	MLOC_80197	HORVU.MOREX.r2.1HG0051710	830	857	+	4.71e-06	AGAGTCCCGCCGCCGCCGACGCACACAC
	MLOC_80197	HORVU.MOREX.r2.1HG0051710	833	860	+	6.57e-06	GTCCCGCCGCCGCCGACGCACACACGGG
	MLOC_80197	HORVU.MOREX.r2.1HG0051720	456	483	-	5.11e-10	CTGCCGTCGCCGCCGCTGCTGCTACGGC
	MLOC_80197	HORVU.MOREX.r2.1HG0053110	203	230	-	7.96e-06	AAAATTCCGCCGCCGTTTTCGTATGAGT
	MLOC_80197	HORVU.MOREX.r2.1HG0054060	923	950	-	3.3e-06	TCCTGCTCGCCGCCATCGTCGCGGCTGC
	MLOC_80197	HORVU.MOREX.r2.1HG0054060	991	1018	-	2.26e-06	CATTGCTCGCCGCCGCAGCAGCCGCGCC
	MLOC_80197	HORVU.MOREX.r2.1HG0054330	1048	1075	+	4.15e-08	ACGTGTCCGCCGCCGCCGCCGCAGGCCC
	MLOC_80197	HORVU.MOREX.r2.1HG0054330	1051	1078	+	2.47e-08	TGTCCGCCGCCGCCGCCGCAGGCCCTGT
	MLOC_80197	HORVU.MOREX.r2.1HG0054330	1054	1081	+	2.31e-09	CCGCCGCCGCCGCCGCAGGCCCTGTCGC
	MLOC_80197	HORVU.MOREX.r2.1HG0054850	1412	1439	+	1.79e-06	CGCACCTCGCCGCCGCCGCTCCCTCCCT
	MLOC_80197	HORVU.MOREX.r2.1HG0054850	1415	1442	+	8.1e-08	ACCTCGCCGCCGCCGCTCCCTCCCTCCC
	MLOC_80197	HORVU.MOREX.r2.1HG0054850	1460	1487	+	4.76e-06	CCCCCGTCGCCGCCGCGGCGCAGCACCG
	MLOC_80197	HORVU.MOREX.r2.1HG0055460	137	164	+	1.51e-06	GCGGCCTAGCCGCCGCCTCCGCGTCCCT
	MLOC_80197	HORVU.MOREX.r2.1HG0055460	140	167	+	2.94e-06	GCCTAGCCGCCGCCTCCGCGTCCCTGAT
	MLOC_80197	HORVU.MOREX.r2.1HG0055760	255	282	+	9.3e-06	CCTCCTCCGCCGCCCGCCTCGCCTCGCC
	MLOC_80197	HORVU.MOREX.r2.1HG0055760	777	804	+	3.04e-09	ATACTGCCGCCGCCGCCGCTGCTGCTGC
	MLOC_80197	HORVU.MOREX.r2.1HG0055760	780	807	+	6.04e-11	CTGCCGCCGCCGCCGCTGCTGCTGCTAC
	MLOC_80197	HORVU.MOREX.r2.1HG0055760	783	810	+	7.96e-06	CCGCCGCCGCCGCTGCTGCTGCTACGGC
	MLOC_80197	HORVU.MOREX.r2.1HG0056230	1144	1171	-	6.24e-06	GCGCCGCCGCCGCCACACGCCGCAGCAG
	MLOC_80197	HORVU.MOREX.r2.1HG0056230	1147	1174	-	1.15e-06	GCAGCGCCGCCGCCGCCACACGCCGCAG
	MLOC_80197	HORVU.MOREX.r2.1HG0056230	1150	1177	-	1.66e-06	CGAGCAGCGCCGCCGCCGCCACACGCCG
	MLOC_80197	HORVU.MOREX.r2.1HG0056230	1431	1458	+	2.07e-07	GCGTCTGCGCCGCCGCCTCCCCCGAAGC
	MLOC_80197	HORVU.MOREX.r2.1HG0056230	1434	1461	+	1.2e-06	TCTGCGCCGCCGCCTCCCCCGAAGCCAT
	MLOC_80197	HORVU.MOREX.r2.1HG0057070	717	744	+	7.15e-06	CCGTCCCCGCCGCCGCGACGTTTCTGTA
	MLOC_80197	HORVU.MOREX.r2.1HG0057170	120	147	+	2.67e-07	CTCCCTTCGCCGCCACCCGAGCCCGTCC
	MLOC_80197	HORVU.MOREX.r2.1HG0057270	628	655	-	1.36e-06	CGCCCCGCGCCGCCACCAGCAGAGCCGC
	MLOC_80197	HORVU.MOREX.r2.1HG0057490	607	634	-	3.93e-07	GCGCCGCCGCCGCCGCGGGAGCCTGAGC
	MLOC_80197	HORVU.MOREX.r2.1HG0057490	610	637	-	2.47e-08	CCTGCGCCGCCGCCGCCGCGGGAGCCTG
	MLOC_80197	HORVU.MOREX.r2.1HG0057490	613	640	-	6.01e-08	ATCCCTGCGCCGCCGCCGCCGCGGGAGC
	MLOC_80197	HORVU.MOREX.r2.1HG0057530	1412	1439	+	2.73e-06	CAGACCCAGCCGCCACATTCCCCCACTC
	MLOC_80197	HORVU.MOREX.r2.1HG0057530	1462	1489	-	1.14e-07	CCGCCGCCGCCGCCGCTGGTTCGGAGAT
	MLOC_80197	HORVU.MOREX.r2.1HG0057530	1465	1492	-	2.24e-09	CCGCCGCCGCCGCCGCCGCTGGTTCGGA
	MLOC_80197	HORVU.MOREX.r2.1HG0057530	1468	1495	-	3.32e-11	CCGCCGCCGCCGCCGCCGCCGCTGGTTC
	MLOC_80197	HORVU.MOREX.r2.1HG0057530	1471	1498	-	1.84e-12	CTGCCGCCGCCGCCGCCGCCGCCGCTGG
	MLOC_80197	HORVU.MOREX.r2.1HG0058040	1087	1114	+	1.85e-06	CCCTCGTCGCCGCCTCCCCTCCTCCTTC
	MLOC_80197	HORVU.MOREX.r2.1HG0058040	1220	1247	-	8.68e-06	GCGGGACAGCCGCCGCCAAGAAGGAATC
	MLOC_80197	HORVU.MOREX.r2.1HG0058870	1422	1449	+	3.17e-10	CCTTCCCCGCCGCCACCGCCACCGCCAC
	MLOC_80197	HORVU.MOREX.r2.1HG0058870	3	30	-	4.53e-09	CCCCCAGCGCCGCCGCCGCCCCCACCCC
	MLOC_80197	HORVU.MOREX.r2.1HG0058960	792	819	-	8.75e-08	CCGCCGCCGCCGCCGCTGGTCGTCTCCC
	MLOC_80197	HORVU.MOREX.r2.1HG0058960	795	822	-	7.94e-08	TCGCCGCCGCCGCCGCCGCTGGTCGTCT
	MLOC_80197	HORVU.MOREX.r2.1HG0058960	798	825	-	3.35e-07	GGTTCGCCGCCGCCGCCGCCGCTGGTCG
	MLOC_80197	HORVU.MOREX.r2.1HG0058960	801	828	-	7.79e-08	GCTGGTTCGCCGCCGCCGCCGCCGCTGG
	MLOC_80197	HORVU.MOREX.r2.1HG0058960	823	850	-	4.99e-06	GTTTCGCCGCCGCCGCCGGTCGGCTGGT
	MLOC_80197	HORVU.MOREX.r2.1HG0058960	826	853	-	1.42e-06	TCTGTTTCGCCGCCGCCGCCGGTCGGCT
	MLOC_80197	HORVU.MOREX.r2.1HG0058960	898	925	-	1.33e-06	CCGCTGCCGCCGCCTTTGTCTGAATCCT
	MLOC_80197	HORVU.MOREX.r2.1HG0058960	910	937	-	5.51e-06	AACCCACCGCTGCCGCTGCCGCCGCCTT
	MLOC_80197	HORVU.MOREX.r2.1HG0059340	1382	1409	+	2.76e-07	CACGCCCCGCCGCCGCCGCTGCGGACCC
	MLOC_80197	HORVU.MOREX.r2.1HG0059340	1385	1412	+	1.19e-07	GCCCCGCCGCCGCCGCTGCGGACCCAAA
	MLOC_80197	HORVU.MOREX.r2.1HG0059340	252	279	+	3.99e-07	CGCTGTCCGCCGCCGTCGACTGCGTCGT
	MLOC_80197	HORVU.MOREX.r2.1HG0059830	1447	1474	+	1.93e-07	GAGGAGCAGCCGCCGTCGTAGCAGCCGC
	MLOC_80197	HORVU.MOREX.r2.1HG0060290	861	888	+	1.25e-07	GACCCTCCGCCGCCGCCGACCCCACGCT
	MLOC_80197	HORVU.MOREX.r2.1HG0060290	864	891	+	3.4e-06	CCTCCGCCGCCGCCGACCCCACGCTTCT
	MLOC_80197	HORVU.MOREX.r2.1HG0060420	954	981	-	6.13e-06	GTAATGCCGCCGCCGTCTCCCGGACGGC
	MLOC_80197	HORVU.MOREX.r2.1HG0060430	762	789	-	4.49e-06	TCGGCATCGCCGCCTTGTCATGCGCCGA
	MLOC_80197	HORVU.MOREX.r2.1HG0061320	748	775	-	1.66e-06	TCGCCACCGCCGCCAGCCCACGCGCCTA
	MLOC_80197	HORVU.MOREX.r2.1HG0061450	85	112	-	6.19e-06	ACGGAGGCGCCGCCACATCCTGTTCTTC
	MLOC_80197	HORVU.MOREX.r2.1HG0062030	102	129	+	5.08e-06	ACGCGTGCGCCGCCACCGAGTCTTGCGA
	MLOC_80197	HORVU.MOREX.r2.1HG0062120	452	479	+	7.16e-07	CCCCCACCGCCGCCATCCAACCTTCGAC
	MLOC_80197	HORVU.MOREX.r2.1HG0062120	595	622	+	5.32e-06	GAGGGCCCGCCGCCACCGCGGCCCTTGC
	MLOC_80197	HORVU.MOREX.r2.1HG0062280	851	878	-	7.15e-06	GCGGCAGCGCCGCCTCCTCATCGCCGAC
	MLOC_80197	HORVU.MOREX.r2.1HG0062360	1458	1485	+	7.49e-08	CTCTCGTAGCCGCCGCCACCCGCTCCTG
	MLOC_80197	HORVU.MOREX.r2.1HG0062360	1461	1488	+	1.62e-06	TCGTAGCCGCCGCCACCCGCTCCTGCGG
	MLOC_80197	HORVU.MOREX.r2.1HG0062400	284	311	-	8.48e-06	CCTCCGGCGCCGCCCCCGAGGTTGCCCA
	MLOC_80197	HORVU.MOREX.r2.1HG0062610	373	400	+	5.32e-06	CCGGAGTAGCCGCCGTGGCTGTCTGGCC
	MLOC_80197	HORVU.MOREX.r2.1HG0062670	971	998	+	7.09e-06	GGGACTCCGCCGCCATCGCGCTCAAGTT
	MLOC_80197	HORVU.MOREX.r2.1HG0062830	1470	1497	+	2.52e-08	TCCCCAGCGCCGCCGCAGCCGCCAGCGC
	MLOC_80197	HORVU.MOREX.r2.1HG0062830	1473	1500	+	6.08e-06	CCAGCGCCGCCGCAGCCGCCAGCGCCCC
	MLOC_80197	HORVU.MOREX.r2.1HG0064440	950	977	+	1.26e-06	TCCTACCCGCCGCCATTACTGCCAGCCC
	MLOC_80197	HORVU.MOREX.r2.1HG0064520	1449	1476	+	3.96e-06	CCCAACCCGCCGCCGCAACCGAGGGAGG
	MLOC_80197	HORVU.MOREX.r2.1HG0064540	1138	1165	-	2.11e-06	ACCCCGTCGCCGCCGGATCCATTGCGCT
	MLOC_80197	HORVU.MOREX.r2.1HG0064740	1358	1385	+	5.22e-06	GGGACGACGCCGCCGCCGCGAGCGCGTG
	MLOC_80197	HORVU.MOREX.r2.1HG0064740	1361	1388	+	3.44e-06	ACGACGCCGCCGCCGCGAGCGCGTGCCG
	MLOC_80197	HORVU.MOREX.r2.1HG0064820	1193	1220	+	8.28e-06	CCCAATCCGTCGCCGTCGTCGCCGCCGC
	MLOC_80197	HORVU.MOREX.r2.1HG0064820	1205	1232	+	1.07e-08	CCGTCGTCGCCGCCGCCACCGCGTGCTG
	MLOC_80197	HORVU.MOREX.r2.1HG0064820	1208	1235	+	2.18e-07	TCGTCGCCGCCGCCACCGCGTGCTGCCC
	MLOC_80197	HORVU.MOREX.r2.1HG0065190	235	262	-	6.92e-06	CCTCACTCGCCGCCGGCCCAATCGTTCC
	MLOC_80197	HORVU.MOREX.r2.1HG0065620	1440	1467	+	8.83e-07	ACGACGACGCCGCCGCCGCCGCGAGCCG
	MLOC_80197	HORVU.MOREX.r2.1HG0065620	1443	1470	+	5.67e-07	ACGACGCCGCCGCCGCCGCGAGCCGAGG
	MLOC_80197	HORVU.MOREX.r2.1HG0065620	1446	1473	+	7.33e-06	ACGCCGCCGCCGCCGCGAGCCGAGGTCG
	MLOC_80197	HORVU.MOREX.r2.1HG0066180	583	610	-	4.24e-06	CCACCCCCTCCGCCACCACCGCCGGCTC
	MLOC_80197	HORVU.MOREX.r2.1HG0066390	1056	1083	-	2.01e-06	CCGCGGCCGCCGCCGGCGGCTACTTCCT
	MLOC_80197	HORVU.MOREX.r2.1HG0066390	1133	1160	+	4.2e-06	CATCCTCCTCCGCCGCCTCCGCCTGTGC
	MLOC_80197	HORVU.MOREX.r2.1HG0066390	1136	1163	+	2.16e-08	CCTCCTCCGCCGCCTCCGCCTGTGCTCG
	MLOC_80197	HORVU.MOREX.r2.1HG0066540	1072	1099	+	8.71e-07	CTGCTGCCGCCGCCACTCCTCCAGCGCC
	MLOC_80197	HORVU.MOREX.r2.1HG0066540	1273	1300	+	9.88e-06	ACTCCAGCGCCGCCTCGCCCCCCACCGG
	MLOC_80197	HORVU.MOREX.r2.1HG0067020	1267	1294	+	5.87e-09	GTCCCCTCGCCGCCGCCGCCACCGCCAC
	MLOC_80197	HORVU.MOREX.r2.1HG0067020	1270	1297	+	4.77e-13	CCCTCGCCGCCGCCGCCACCGCCACCGC
	MLOC_80197	HORVU.MOREX.r2.1HG0067020	1273	1300	+	1.34e-11	TCGCCGCCGCCGCCACCGCCACCGCAAC
	MLOC_80197	HORVU.MOREX.r2.1HG0067240	1120	1147	+	9.3e-06	CCTCCGGATCCGCCGCCTCCACCATCTT
	MLOC_80197	HORVU.MOREX.r2.1HG0067240	1123	1150	+	8.93e-08	CCGGATCCGCCGCCTCCACCATCTTTTC
	MLOC_80197	HORVU.MOREX.r2.1HG0067390	1454	1481	+	1.08e-07	AAAACCTAGCCGCCGTCGCCGCCGCCGC
	MLOC_80197	HORVU.MOREX.r2.1HG0067390	1460	1487	+	5.66e-06	TAGCCGCCGTCGCCGCCGCCGCCGCAGC
	MLOC_80197	HORVU.MOREX.r2.1HG0067390	1463	1490	+	8.92e-12	CCGCCGTCGCCGCCGCCGCCGCAGCGGC
	MLOC_80197	HORVU.MOREX.r2.1HG0067390	1466	1493	+	9.32e-11	CCGTCGCCGCCGCCGCCGCAGCGGCAGC
	MLOC_80197	HORVU.MOREX.r2.1HG0067390	1469	1496	+	5.3e-09	TCGCCGCCGCCGCCGCAGCGGCAGCAGC
	MLOC_80197	HORVU.MOREX.r2.1HG0067390	1472	1499	+	9.16e-06	CCGCCGCCGCCGCAGCGGCAGCAGCAGC
	MLOC_80197	HORVU.MOREX.r2.1HG0068710	687	714	-	3e-06	GCCACCTCGCCGCCATCATCGTCTCGCC
	MLOC_80197	HORVU.MOREX.r2.1HG0069000	1143	1170	+	7.33e-06	TCCTCCTAGCCGCCACCAGCCCGCCGCC
	MLOC_80197	HORVU.MOREX.r2.1HG0069000	1275	1302	+	5.46e-06	CCAACAACGCCGCCGCCCGGAACTACGC
	MLOC_80197	HORVU.MOREX.r2.1HG0069340	1422	1449	+	1.05e-14	CCCCCTTCGCCGCCGCCGCCGCCGCCAC
	MLOC_80197	HORVU.MOREX.r2.1HG0069340	1425	1452	+	1.33e-12	CCTTCGCCGCCGCCGCCGCCGCCACCTC
	MLOC_80197	HORVU.MOREX.r2.1HG0069340	1428	1455	+	7.23e-12	TCGCCGCCGCCGCCGCCGCCACCTCCAC
	MLOC_80197	HORVU.MOREX.r2.1HG0069340	1431	1458	+	5.14e-12	CCGCCGCCGCCGCCGCCACCTCCACCCT
	MLOC_80197	HORVU.MOREX.r2.1HG0069340	1434	1461	+	7.54e-12	CCGCCGCCGCCGCCACCTCCACCCTCCC
	MLOC_80197	HORVU.MOREX.r2.1HG0070480	1404	1431	+	3.25e-07	TCGCCCGCGCCGCCGCCGTCTCCCTCCC
	MLOC_80197	HORVU.MOREX.r2.1HG0070480	1407	1434	+	2.94e-08	CCCGCGCCGCCGCCGTCTCCCTCCCCTC
	MLOC_80197	HORVU.MOREX.r2.1HG0070480	1433	1460	+	1.04e-10	TCTTTGCCGCCGCCGCCGCCACCGCCGC
	MLOC_80197	HORVU.MOREX.r2.1HG0070480	1436	1463	+	1.43e-13	TTGCCGCCGCCGCCGCCACCGCCGCCGC
	MLOC_80197	HORVU.MOREX.r2.1HG0070480	1439	1466	+	2.86e-16	CCGCCGCCGCCGCCACCGCCGCCGCCGC
	MLOC_80197	HORVU.MOREX.r2.1HG0070480	1448	1475	+	5.16e-09	CCGCCACCGCCGCCGCCGCCAGTTGCCG
	MLOC_80197	HORVU.MOREX.r2.1HG0070480	1451	1478	+	3.58e-08	CCACCGCCGCCGCCGCCAGTTGCCGCGG
	MLOC_80197	HORVU.MOREX.r2.1HG0070480	1454	1481	+	4.99e-06	CCGCCGCCGCCGCCAGTTGCCGCGGACG
	MLOC_80197	HORVU.MOREX.r2.1HG0070820	1463	1490	+	3.66e-06	CTCCTCCCTCCGCCGCCGCCGCCGCCGC
	MLOC_80197	HORVU.MOREX.r2.1HG0070820	1466	1493	+	5.58e-16	CTCCCTCCGCCGCCGCCGCCGCCGCCGC
	MLOC_80197	HORVU.MOREX.r2.1HG0070820	1469	1496	+	1.2e-14	CCTCCGCCGCCGCCGCCGCCGCCGCCGT
	MLOC_80197	HORVU.MOREX.r2.1HG0070820	1472	1499	+	1.03e-13	CCGCCGCCGCCGCCGCCGCCGCCGTAGC
	MLOC_80197	HORVU.MOREX.r2.1HG0071090	1012	1039	+	3.4e-06	GCCACTGCGCCGCCGCACATGCTCCCGG
	MLOC_80197	HORVU.MOREX.r2.1HG0071160	101	128	+	4.52e-07	CTGTAGGCGCCGCCATCGACAACTCCGA
	MLOC_80197	HORVU.MOREX.r2.1HG0071160	439	466	+	7.27e-06	CCACGTAAGCCGCCGTCAACCACCTTCA
	MLOC_80197	HORVU.MOREX.r2.1HG0071160	655	682	+	4.52e-07	CTGTAGGCGCCGCCATCGACAACTCCGA
	MLOC_80197	HORVU.MOREX.r2.1HG0072340	1013	1040	+	9.38e-06	CCGAGCTCGCCGCCGCGGTCGCCGGGGA
	MLOC_80197	HORVU.MOREX.r2.1HG0072750	416	443	+	1.33e-06	CCCTATGCGCCGCCGCCCGCATTGCTGC
	MLOC_80197	HORVU.MOREX.r2.1HG0072930	396	423	-	1.4e-06	CCGACGTCGCCGCCGGAGACGGGGCAGT
	MLOC_80197	HORVU.MOREX.r2.1HG0072930	839	866	-	6.24e-06	CGCCGTTCGCCGCCATGGCCGAGAACAT
	MLOC_80197	HORVU.MOREX.r2.1HG0073420	161	188	+	5.46e-06	GCCCGGCCGCCGCCTCCATGGGCCGCCC
	MLOC_80197	HORVU.MOREX.r2.1HG0073710	1194	1221	+	3.4e-06	TGCCCATCGCCGCCGCCGCGCGCCGCCG
	MLOC_80197	HORVU.MOREX.r2.1HG0073710	1197	1224	+	9.74e-06	CCATCGCCGCCGCCGCGCGCCGCCGCCT
	MLOC_80197	HORVU.MOREX.r2.1HG0073710	1210	1237	+	1.85e-06	CGCGCGCCGCCGCCTCCGACGAGCCTGT
	MLOC_80197	HORVU.MOREX.r2.1HG0074050	581	608	-	6.39e-08	CGCCCGCCGCCGCCGTGGCCGCTCCGGC
	MLOC_80197	HORVU.MOREX.r2.1HG0074050	584	611	-	9.45e-07	TCGCGCCCGCCGCCGCCGTGGCCGCTCC
	MLOC_80197	HORVU.MOREX.r2.1HG0074050	745	772	-	3.2e-06	CCACGGCCGCCGCCGCTCCGTCGCCGTC
	MLOC_80197	HORVU.MOREX.r2.1HG0074140	1197	1224	+	2.39e-06	GGATTCTCGCCGCCGCCGCTGCCGTCCA
	MLOC_80197	HORVU.MOREX.r2.1HG0074140	1200	1227	+	1.89e-07	TTCTCGCCGCCGCCGCTGCCGTCCAGCT
	MLOC_80197	HORVU.MOREX.r2.1HG0074860	382	409	-	6.46e-06	GTCCTGCCGCCGCCCCCTCCGCTTTCAG
	MLOC_80197	HORVU.MOREX.r2.1HG0074930	754	781	+	1.04e-06	GCGACCTCGCCGCCGTCAAATCCGACCC
	MLOC_80197	HORVU.MOREX.r2.1HG0074980	1377	1404	-	1.02e-06	CGCACGTAGCCGCCATAGTTGACTCCGT
	MLOC_80197	HORVU.MOREX.r2.1HG0075900	27	54	+	2.06e-09	CGGCATCCGCCGCCGCCGCCGTCGATTC
	MLOC_80197	HORVU.MOREX.r2.1HG0075900	30	57	+	4.53e-09	CATCCGCCGCCGCCGCCGTCGATTCCTA
	MLOC_80197	HORVU.MOREX.r2.1HG0075900	33	60	+	1.42e-08	CCGCCGCCGCCGCCGTCGATTCCTAGGT
	MLOC_80197	HORVU.MOREX.r2.1HG0076310	1435	1462	+	7.15e-06	TCGCCGTCGCCGCCGTCGTGCGAAAGAA
	MLOC_80197	HORVU.MOREX.r2.1HG0076600	1216	1243	+	5.92e-06	GAGGCTCCGCCGCCGCGCACCCCGCGCC
	MLOC_80197	HORVU.MOREX.r2.1HG0076600	1297	1324	+	3.4e-06	AGGTAACCGCCGCCGCCTCTCCCTGCCA
	MLOC_80197	HORVU.MOREX.r2.1HG0076600	1300	1327	+	7.96e-06	TAACCGCCGCCGCCTCTCCCTGCCATCG
	MLOC_80197	HORVU.MOREX.r2.1HG0077150	28	55	+	4.28e-06	GAATCACCGCCGCCGCTCTCACATATCC
	MLOC_80197	HORVU.MOREX.r2.1HG0077880	1440	1467	+	1.08e-06	CATCCCTCGCCGCCGACGCCGACGCCGA
	MLOC_80197	HORVU.MOREX.r2.1HG0077880	31	58	+	1.45e-07	GATCATCAGCCGCCTCCGTCGTTGCCTC
	MLOC_80197	HORVU.MOREX.r2.2HG0079760	957	984	-	4.99e-06	CCGCCTCCGCTGCCTTCAACGCCGCTGC
	MLOC_80197	HORVU.MOREX.r2.2HG0080750	1462	1489	+	1.81e-06	CAAGAACCGCCGCCATCAAACCCTACTG
	MLOC_80197	HORVU.MOREX.r2.2HG0081220	323	350	-	5.22e-06	CCCTCCCAGCCGCCGCTCTTCCCTCCCA
	MLOC_80197	HORVU.MOREX.r2.2HG0081220	335	362	-	5.77e-06	CCTTCCCAGCCGCCCTCCCAGCCGCCGC
	MLOC_80197	HORVU.MOREX.r2.2HG0081220	375	402	-	7.03e-06	CCCTCCTAGCCGCCGCTCTTCCCTCCCA
	MLOC_80197	HORVU.MOREX.r2.2HG0081220	395	422	-	2.85e-06	CCCTCCCAGCCGCCGCTCTCCCCTCCTA
	MLOC_80197	HORVU.MOREX.r2.2HG0082480	396	423	+	2.36e-06	AATCCACCGCCGCCTTCACATAACCATG
	MLOC_80197	HORVU.MOREX.r2.2HG0082640	481	508	-	9.02e-06	CTAAGGTAGCCGCCGCCGAGCCGTCCTG
	MLOC_80197	HORVU.MOREX.r2.2HG0083130	340	367	+	2.47e-06	CCGTCGTAGCCGCCATTGCTCTAGGTAG
	MLOC_80197	HORVU.MOREX.r2.2HG0083970	1118	1145	-	4.45e-06	ACGTCCGCGCCGCCGCTGCATCCTTTCT
	MLOC_80197	HORVU.MOREX.r2.2HG0083970	788	815	-	7.83e-06	CGCACGCCGCCGCCGTCTTGCCGCCGGG
	MLOC_80197	HORVU.MOREX.r2.2HG0084490	1342	1369	+	4.12e-06	TCCCTGCCGCCGCCGCTCCGCTCCCCCA
	MLOC_80197	HORVU.MOREX.r2.2HG0084490	1438	1465	+	4.53e-09	GCGACAGCGCCGCCGCCGCCGCCACCGC
	MLOC_80197	HORVU.MOREX.r2.2HG0084490	1441	1468	+	1.49e-08	ACAGCGCCGCCGCCGCCGCCACCGCGCA
	MLOC_80197	HORVU.MOREX.r2.2HG0084490	1444	1471	+	1.33e-08	GCGCCGCCGCCGCCGCCACCGCGCAGCC
	MLOC_80197	HORVU.MOREX.r2.2HG0084490	1447	1474	+	1.89e-07	CCGCCGCCGCCGCCACCGCGCAGCCATT
	MLOC_80197	HORVU.MOREX.r2.2HG0085110	1469	1496	+	1.28e-10	CCACTGACGCCGCCGCCGCCGCCGCCGC
	MLOC_80197	HORVU.MOREX.r2.2HG0085110	1472	1499	+	6.1e-12	CTGACGCCGCCGCCGCCGCCGCCGCCGA
	MLOC_80197	HORVU.MOREX.r2.2HG0085140	186	213	-	1.04e-07	GGTCCGGCGCCGCCGTCTCCGCCTCCGC
	MLOC_80197	HORVU.MOREX.r2.2HG0085140	212	239	+	3.16e-06	CCCACACCGCCGCCTGCACCGGGCCTTG
	MLOC_80197	HORVU.MOREX.r2.2HG0085250	549	576	+	7.9e-07	ACAGCACCGCCGCCACGGCCTCGAACAC
	MLOC_80197	HORVU.MOREX.r2.2HG0085370	1453	1480	-	1.45e-06	GCACTGTCGCCGCCGTCTCTTTCAACCG
	MLOC_80197	HORVU.MOREX.r2.2HG0085380	76	103	-	3.77e-06	AAGACGTCGCCGCCGCCCGATCCAACTG
	MLOC_80197	HORVU.MOREX.r2.2HG0085920	1190	1217	-	5.22e-06	GCCCCTTGGCCGCCGCTGCGGCCGCCGC
	MLOC_80197	HORVU.MOREX.r2.2HG0086190	111	138	+	1.28e-06	CCCTCCTCGCCGCCATCCGCAACGCCAC
	MLOC_80197	HORVU.MOREX.r2.2HG0086370	155	182	-	3.75e-07	GCCTCACCGCCGCCATCAAGGCGGTCAA
	MLOC_80197	HORVU.MOREX.r2.2HG0086430	518	545	-	7.79e-07	CCTCCGCCGCCGCCGAGGCCATCTCCGG
	MLOC_80197	HORVU.MOREX.r2.2HG0086430	521	548	-	6.5e-11	CTGCCTCCGCCGCCGCCGAGGCCATCTC
	MLOC_80197	HORVU.MOREX.r2.2HG0086430	524	551	-	6.24e-06	CCACTGCCTCCGCCGCCGCCGAGGCCAT
	MLOC_80197	HORVU.MOREX.r2.2HG0086800	534	561	+	2.14e-07	CTCTGCTCGCCGCCGCCGCCGCTCCCTC
	MLOC_80197	HORVU.MOREX.r2.2HG0086800	537	564	+	9.45e-08	TGCTCGCCGCCGCCGCCGCTCCCTCCGT
	MLOC_80197	HORVU.MOREX.r2.2HG0086800	540	567	+	1.2e-08	TCGCCGCCGCCGCCGCTCCCTCCGTCCT
	MLOC_80197	HORVU.MOREX.r2.2HG0090620	1223	1250	+	3.2e-06	CCCTGCTCGCCGCCGCCTCCCCTCCTTC
	MLOC_80197	HORVU.MOREX.r2.2HG0090620	1226	1253	+	5.66e-06	TGCTCGCCGCCGCCTCCCCTCCTTCCAC
	MLOC_80197	HORVU.MOREX.r2.2HG0090620	503	530	-	3.58e-06	GCCCCGCCGCCGCCTCGAGCTTCCGCGT
	MLOC_80197	HORVU.MOREX.r2.2HG0090620	506	533	-	8.82e-06	AGGGCCCCGCCGCCGCCTCGAGCTTCCG
	MLOC_80197	HORVU.MOREX.r2.2HG0091470	1430	1457	-	9.09e-06	CTGCAGTCGCCGCCTGGGCTGGAGTTTC
	MLOC_80197	HORVU.MOREX.r2.2HG0091470	390	417	+	4.96e-07	CCGGCCGCGCCGCCGTCGCCGCTCGCGC
	MLOC_80197	HORVU.MOREX.r2.2HG0091730	1038	1065	-	9.84e-07	CACGCACCGCCGCCGCTCCGGCCGCGCA
	MLOC_80197	HORVU.MOREX.r2.2HG0091730	1365	1392	-	1.09e-06	CAGCCACCGCCGCCGCAGCTCGGGTGCG
	MLOC_80197	HORVU.MOREX.r2.2HG0091730	1463	1490	-	5.08e-06	CTCAGGCAGCCGCCGGGGTCGTCCCCGC
	MLOC_80197	HORVU.MOREX.r2.2HG0091950	1266	1293	+	9.66e-06	ATGCGCCAGCCGCCACCGATCGTGCGTC
	MLOC_80197	HORVU.MOREX.r2.2HG0091950	502	529	+	2.28e-06	CAGGAGGCGCCGCCGCCGAGGCCGGCCG
	MLOC_80197	HORVU.MOREX.r2.2HG0092200	172	199	-	1.42e-06	CACCACTCGCCGCCGCGGCCGACCCCAA
	MLOC_80197	HORVU.MOREX.r2.2HG0092200	346	373	-	3.96e-06	CCCAGGCCGCCGCCACACCACTCGCTGC
	MLOC_80197	HORVU.MOREX.r2.2HG0092780	1360	1387	-	6.74e-06	TCGTGGCCGCCGCCTCTGCTTTGCTCTG
	MLOC_80197	HORVU.MOREX.r2.2HG0093330	1447	1474	+	5.87e-06	TCCTTTCCGCCGCCTCCCCACCCCAAAC
	MLOC_80197	HORVU.MOREX.r2.2HG0093600	1267	1294	-	5.56e-06	CCGAGCCCGCCGCCACTTACGCGCGCGG
	MLOC_80197	HORVU.MOREX.r2.2HG0093600	1408	1435	+	8.28e-06	CCGGGCCAGCCGCCGCCACTCCGCTACC
	MLOC_80197	HORVU.MOREX.r2.2HG0093640	515	542	+	2.2e-10	GCGCCGTCGCCGCCGCCGCCGCACCCGT
	MLOC_80197	HORVU.MOREX.r2.2HG0093640	518	545	+	2.01e-09	CCGTCGCCGCCGCCGCCGCACCCGTCCG
	MLOC_80197	HORVU.MOREX.r2.2HG0093640	521	548	+	6.66e-07	TCGCCGCCGCCGCCGCACCCGTCCGTCT
	MLOC_80197	HORVU.MOREX.r2.2HG0093990	621	648	+	5.61e-06	CCCACCTAGCCGCCACTGCACTCTCGAG
	MLOC_80197	HORVU.MOREX.r2.2HG0094020	1272	1299	+	7.19e-09	CAGCCGTCGCCGCCGCCGCCGAGGTACC
	MLOC_80197	HORVU.MOREX.r2.2HG0094020	1275	1302	+	1.35e-07	CCGTCGCCGCCGCCGCCGAGGTACCAAG
	MLOC_80197	HORVU.MOREX.r2.2HG0094430	1321	1348	+	3.07e-10	TCCCCCTCGCCGCCGCCGCCGCCGCCGC
	MLOC_80197	HORVU.MOREX.r2.2HG0094430	1324	1351	+	5.37e-12	CCCTCGCCGCCGCCGCCGCCGCCGCCAG
	MLOC_80197	HORVU.MOREX.r2.2HG0094430	1327	1354	+	1.63e-10	TCGCCGCCGCCGCCGCCGCCGCCAGCGA
	MLOC_80197	HORVU.MOREX.r2.2HG0094430	1330	1357	+	5.85e-12	CCGCCGCCGCCGCCGCCGCCAGCGACTC
	MLOC_80197	HORVU.MOREX.r2.2HG0094430	1333	1360	+	7.79e-11	CCGCCGCCGCCGCCGCCAGCGACTCCTC
	MLOC_80197	HORVU.MOREX.r2.2HG0094430	1336	1363	+	6.18e-09	CCGCCGCCGCCGCCAGCGACTCCTCCGA
	MLOC_80197	HORVU.MOREX.r2.2HG0094430	1387	1414	+	1.43e-06	CCAGCGCAGCCGCCTCGGCGGCCTCCCT
	MLOC_80197	HORVU.MOREX.r2.2HG0094810	87	114	-	1.64e-06	CTTCGGTAGCCGCCGCGGCCGTCACACG
	MLOC_80197	HORVU.MOREX.r2.2HG0095280	786	813	+	7.15e-06	GCACCGTCGCCGCCGCACAGCGCCTCGG
	MLOC_80197	HORVU.MOREX.r2.2HG0096650	326	353	-	9.52e-06	ATCACAACGCCGCCTCCTCTTGCTCGGT
	MLOC_80197	HORVU.MOREX.r2.2HG0096650	474	501	+	7.89e-06	CCAAGGACGCCGCCGCCGCTTAGGGCAG
	MLOC_80197	HORVU.MOREX.r2.2HG0096650	477	504	+	2.06e-06	AGGACGCCGCCGCCGCTTAGGGCAGCGC
	MLOC_80197	HORVU.MOREX.r2.2HG0097390	1461	1488	+	3.58e-06	CCAGACTCGCCGCCTTAGCAGCCACTGC
	MLOC_80197	HORVU.MOREX.r2.2HG0099820	1372	1399	+	1.54e-06	GCCTCGACGCCGCCGCCGTTGCAAACCA
	MLOC_80197	HORVU.MOREX.r2.2HG0099820	1375	1402	+	6.1e-07	TCGACGCCGCCGCCGTTGCAAACCATAA
	MLOC_80197	HORVU.MOREX.r2.2HG0100010	1284	1311	-	1.35e-06	TAGTAGCCGCCGCCTCCATCGTCAAGGC
	MLOC_80197	HORVU.MOREX.r2.2HG0100010	1287	1314	-	1.71e-08	CCGTAGTAGCCGCCGCCTCCATCGTCAA
	MLOC_80197	HORVU.MOREX.r2.2HG0100010	1337	1364	-	6.92e-06	AAGCCAACGCCGCCGTCCTGGCTGGCTG
	MLOC_80197	HORVU.MOREX.r2.2HG0100030	897	924	+	4.85e-06	AGCGCCCCGCCGCCGCCGGCTCCGCGCA
	MLOC_80197	HORVU.MOREX.r2.2HG0100030	900	927	+	5.19e-07	GCCCCGCCGCCGCCGGCTCCGCGCAGGC
	MLOC_80197	HORVU.MOREX.r2.2HG0100680	1124	1151	+	5.46e-06	CCCCAATCGCCGCCGGCCGCTCGCCCCG
	MLOC_80197	HORVU.MOREX.r2.2HG0100760	30	57	-	4.37e-06	AGGTCGTCGCCGCCGCCTTCCATCAATC
	MLOC_80197	HORVU.MOREX.r2.2HG0101130	163	190	-	1.3e-06	CGCCCGCCGCCGCCATGGATGAAGACGA
	MLOC_80197	HORVU.MOREX.r2.2HG0101130	166	193	-	3.88e-06	CCTCGCCCGCCGCCGCCATGGATGAAGA
	MLOC_80197	HORVU.MOREX.r2.2HG0101130	185	212	-	1.56e-07	CCGCCGCCGCCGCCAGTTCCCTCGCCCG
	MLOC_80197	HORVU.MOREX.r2.2HG0101130	188	215	-	7.25e-11	CCGCCGCCGCCGCCGCCAGTTCCCTCGC
	MLOC_80197	HORVU.MOREX.r2.2HG0101130	191	218	-	4.9e-09	CGGCCGCCGCCGCCGCCGCCAGTTCCCT
	MLOC_80197	HORVU.MOREX.r2.2HG0101130	194	221	-	9e-09	CCTCGGCCGCCGCCGCCGCCGCCAGTTC
	MLOC_80197	HORVU.MOREX.r2.2HG0101130	197	224	-	6.95e-07	CCACCTCGGCCGCCGCCGCCGCCGCCAG
	MLOC_80197	HORVU.MOREX.r2.2HG0102760	806	833	+	5.11e-08	CCAGCGCAGCCGCCGCCACACCATCCCC
	MLOC_80197	HORVU.MOREX.r2.2HG0102760	809	836	+	1.37e-07	GCGCAGCCGCCGCCACACCATCCCCCTC
	MLOC_80197	HORVU.MOREX.r2.2HG0102840	1124	1151	+	8.35e-06	CAAGCGCAGCCGCCGCCCGCCGGGGCGT
	MLOC_80197	HORVU.MOREX.r2.2HG0102840	1150	1177	-	4.49e-06	CCCGAGAAGCCGCCGCAGCCCGCACGAC
	MLOC_80197	HORVU.MOREX.r2.2HG0102840	1184	1211	+	6.24e-06	GGCGCGTCGCCGCCCCCGCCGCCGCAGG
	MLOC_80197	HORVU.MOREX.r2.2HG0102840	1193	1220	+	3.1e-06	CCGCCCCCGCCGCCGCAGGAGGAGGACG
	MLOC_80197	HORVU.MOREX.r2.2HG0102840	512	539	-	2.42e-12	CCGCCGCCGCCGCCGTCGTCGCCGTCAC
	MLOC_80197	HORVU.MOREX.r2.2HG0102840	515	542	-	1.2e-09	TGGCCGCCGCCGCCGCCGTCGTCGCCGT
	MLOC_80197	HORVU.MOREX.r2.2HG0102840	518	545	-	5.89e-08	TGGTGGCCGCCGCCGCCGCCGTCGTCGC
	MLOC_80197	HORVU.MOREX.r2.2HG0103700	209	236	+	7.76e-06	ATGTCACCGCCGCCGGATTGTCAATTGC
	MLOC_80197	HORVU.MOREX.r2.2HG0105110	447	474	+	1.68e-06	CGTGGGTCGCCGCCACCACGTCGGCCAC
	MLOC_80197	HORVU.MOREX.r2.2HG0105110	509	536	-	4.2e-06	CCCAGGCCGCCGCCGCGCCAGCCCCGCC
	MLOC_80197	HORVU.MOREX.r2.2HG0105110	560	587	-	7.03e-06	CCCCGCCCGCCGCCGCGCCAGCCCCGCC
	MLOC_80197	HORVU.MOREX.r2.2HG0105110	593	620	-	2.11e-06	CCCCGCCCGCCGCCGCGCCAGCCGCCCC
	MLOC_80197	HORVU.MOREX.r2.2HG0105590	496	523	-	3.93e-07	CTCGCGCCGCCGCCGCCCCAGCGCTCCG
	MLOC_80197	HORVU.MOREX.r2.2HG0105590	499	526	-	3.1e-06	CCTCTCGCGCCGCCGCCGCCCCAGCGCT
	MLOC_80197	HORVU.MOREX.r2.2HG0105590	569	596	-	9.59e-06	TTTGCGGCGCCGCCTCCCCCGCGCGCTC
	MLOC_80197	HORVU.MOREX.r2.2HG0105990	1092	1119	+	1.97e-08	CCGGCGTCGCCGCCTCCGCCTCCCGCGC
	MLOC_80197	HORVU.MOREX.r2.2HG0105990	1126	1153	+	4.58e-06	CCGCCGCGGCCGCCGTCGCCGTCCCAGT
	MLOC_80197	HORVU.MOREX.r2.2HG0105990	463	490	+	5.22e-06	GAGCGTCCGCCGCCTTATCCTACGTCAA
	MLOC_80197	HORVU.MOREX.r2.2HG0105990	896	923	+	4.38e-07	CCGCCGCAGCCGCCATATTTTTTTCTCC
	MLOC_80197	HORVU.MOREX.r2.2HG0106200	42	69	-	6.52e-06	GTGTCGTCGCCGCCACCCATTTGTCGGT
	MLOC_80197	HORVU.MOREX.r2.2HG0109240	1451	1478	+	1.47e-09	CCCTCTCCGCCGCCACAGCCGCTTCTCC
	MLOC_80197	HORVU.MOREX.r2.2HG0109390	147	174	-	1.02e-07	AAGCCACCGCCGCCATCGCCTCAATGGG
	MLOC_80197	HORVU.MOREX.r2.2HG0109690	400	427	-	5.13e-06	CCAATGCCGCCGCCTCGTCCATTATTTC
	MLOC_80197	HORVU.MOREX.r2.2HG0111120	1469	1496	-	3.09e-07	TCCTCGCAGCCGCCACCTAAATCCTTCC
	MLOC_80197	HORVU.MOREX.r2.2HG0113270	1449	1476	+	9e-09	TTTCCCTCGCCGCCGCCACCTCCGTCTC
	MLOC_80197	HORVU.MOREX.r2.2HG0113270	1452	1479	+	2.36e-10	CCCTCGCCGCCGCCACCTCCGTCTCCTC
	MLOC_80197	HORVU.MOREX.r2.2HG0118460	1445	1472	-	5.46e-06	CCAATGAAGCCGCCGCATGCTGTGCCTT
	MLOC_80197	HORVU.MOREX.r2.2HG0123080	1463	1490	+	3.72e-11	CGCTCGTCGCCGCCGCCGCCGCCGCCGC
	MLOC_80197	HORVU.MOREX.r2.2HG0123080	1466	1493	+	7.23e-12	TCGTCGCCGCCGCCGCCGCCGCCGCCCC
	MLOC_80197	HORVU.MOREX.r2.2HG0123080	1469	1496	+	5.6e-12	TCGCCGCCGCCGCCGCCGCCGCCCCAGC
	MLOC_80197	HORVU.MOREX.r2.2HG0123080	1472	1499	+	7.54e-12	CCGCCGCCGCCGCCGCCGCCCCAGCCGC
	MLOC_80197	HORVU.MOREX.r2.2HG0123080	151	178	-	3.87e-09	CCTCCTCCGCCGCCACCTCGTTCCCATC
	MLOC_80197	HORVU.MOREX.r2.2HG0123080	154	181	-	8.35e-06	GTTCCTCCTCCGCCGCCACCTCGTTCCC
	MLOC_80197	HORVU.MOREX.r2.2HG0125120	1129	1156	+	7.06e-08	CCGACCTCGCCGCCGCCGCCGAGGACGC
	MLOC_80197	HORVU.MOREX.r2.2HG0125120	1132	1159	+	4.24e-08	ACCTCGCCGCCGCCGCCGAGGACGCCTA
	MLOC_80197	HORVU.MOREX.r2.2HG0125120	1135	1162	+	5.66e-06	TCGCCGCCGCCGCCGAGGACGCCTAGGG
	MLOC_80197	HORVU.MOREX.r2.2HG0125160	1026	1053	+	9.02e-06	CCTCCTTCTCCGCCGCCTGCACGCACTC
	MLOC_80197	HORVU.MOREX.r2.2HG0125160	1029	1056	+	1.81e-06	CCTTCTCCGCCGCCTGCACGCACTCCTC
	MLOC_80197	HORVU.MOREX.r2.2HG0125160	1350	1377	+	5.84e-07	ACGGTGCCGCCGCCGCCGCCGCTTGGTG
	MLOC_80197	HORVU.MOREX.r2.2HG0125160	1353	1380	+	8.01e-07	GTGCCGCCGCCGCCGCCGCTTGGTGAGA
	MLOC_80197	HORVU.MOREX.r2.2HG0125160	1356	1383	+	1.35e-06	CCGCCGCCGCCGCCGCTTGGTGAGAAAG
	MLOC_80197	HORVU.MOREX.r2.2HG0125160	884	911	-	4.61e-08	AAGCCGAAGCCGCCATCGCTGCTGCCAC
	MLOC_80197	HORVU.MOREX.r2.2HG0125170	1085	1112	-	3.77e-06	CGACTGCCGCCGCCATCCCACTCCCTCC
	MLOC_80197	HORVU.MOREX.r2.2HG0125170	1357	1384	-	1.35e-06	CCGCCGCCGCCGCCGCTTGGTGAGAAAG
	MLOC_80197	HORVU.MOREX.r2.2HG0125170	1360	1387	-	8.01e-07	GTGCCGCCGCCGCCGCCGCTTGGTGAGA
	MLOC_80197	HORVU.MOREX.r2.2HG0125170	1363	1390	-	5.84e-07	ACGGTGCCGCCGCCGCCGCCGCTTGGTG
	MLOC_80197	HORVU.MOREX.r2.2HG0125170	968	995	-	9.45e-06	CCTCCGCCTCCGCCGCTTCCGGCCAAGA
	MLOC_80197	HORVU.MOREX.r2.2HG0127910	1367	1394	+	5.26e-07	CCCAAACCGCCGCCGTTGCCCTCCGCCC
	MLOC_80197	HORVU.MOREX.r2.2HG0127910	788	815	-	3.07e-06	TAGCTTCCGCCGCCGACGTCGAATCCGG
	MLOC_80197	HORVU.MOREX.r2.2HG0128890	479	506	+	9.52e-06	TGCCCCACGCCGCCGCGGTCACCGGAGC
	MLOC_80197	HORVU.MOREX.r2.2HG0128900	1303	1330	+	6.39e-08	TACACGTAGCCGCCACCGCCGCCATTGT
	MLOC_80197	HORVU.MOREX.r2.2HG0128900	1312	1339	+	1.23e-09	CCGCCACCGCCGCCATTGTTGAGGCCGC
	MLOC_80197	HORVU.MOREX.r2.2HG0129270	1423	1450	+	8.35e-06	CTCCCCCCTCCGCCGCCGCCACCCACGA
	MLOC_80197	HORVU.MOREX.r2.2HG0129270	1426	1453	+	1.74e-09	CCCCCTCCGCCGCCGCCACCCACGACCA
	MLOC_80197	HORVU.MOREX.r2.2HG0129270	1429	1456	+	2.21e-07	CCTCCGCCGCCGCCACCCACGACCAACA
	MLOC_80197	HORVU.MOREX.r2.2HG0130570	2	29	-	7.02e-09	TCAGCACCGCCGCCATAGCCACCGCCCC
	MLOC_80197	HORVU.MOREX.r2.2HG0131020	92	119	-	1.53e-07	CATTCTTCGCCGCCATGGAAGCCTCCGA
	MLOC_80197	HORVU.MOREX.r2.2HG0131280	1267	1294	+	3.41e-07	GACGTTCCGCCGCCGTCGTCGCTCCGGC
	MLOC_80197	HORVU.MOREX.r2.2HG0131550	700	727	+	6.1e-07	CCCCTGCCGCCGCCGCCATGCCTCCTCA
	MLOC_80197	HORVU.MOREX.r2.2HG0131550	703	730	+	3.81e-06	CTGCCGCCGCCGCCATGCCTCCTCACCA
	MLOC_80197	HORVU.MOREX.r2.2HG0132540	906	933	+	1.42e-07	CCCATCCCGCCGCCTCCGCCGCCGCCGA
	MLOC_80197	HORVU.MOREX.r2.2HG0132540	912	939	+	7.58e-06	CCGCCGCCTCCGCCGCCGCCGAGCACCG
	MLOC_80197	HORVU.MOREX.r2.2HG0132540	915	942	+	1.86e-07	CCGCCTCCGCCGCCGCCGAGCACCGGAC
	MLOC_80197	HORVU.MOREX.r2.2HG0132700	1353	1380	+	2.88e-09	CTCCCGCAGCCGCCGCCGCTCCTCCCCC
	MLOC_80197	HORVU.MOREX.r2.2HG0132700	1356	1383	+	3.58e-07	CCGCAGCCGCCGCCGCTCCTCCCCCTCT
	MLOC_80197	HORVU.MOREX.r2.2HG0132710	440	467	-	2.94e-06	CCGCCGCCGCCGCCTGCCCCCGCGACGA
	MLOC_80197	HORVU.MOREX.r2.2HG0132710	443	470	-	2.2e-08	CCGCCGCCGCCGCCGCCTGCCCCCGCGA
	MLOC_80197	HORVU.MOREX.r2.2HG0132710	446	473	-	1.57e-10	CCGCCGCCGCCGCCGCCGCCTGCCCCCG
	MLOC_80197	HORVU.MOREX.r2.2HG0132710	449	476	-	2.44e-09	GAGCCGCCGCCGCCGCCGCCGCCTGCCC
	MLOC_80197	HORVU.MOREX.r2.2HG0132710	452	479	-	2.31e-09	GCGGAGCCGCCGCCGCCGCCGCCGCCTG
	MLOC_80197	HORVU.MOREX.r2.2HG0132710	455	482	-	8.57e-09	CGTGCGGAGCCGCCGCCGCCGCCGCCGC
	MLOC_80197	HORVU.MOREX.r2.2HG0132810	1456	1483	+	2.03e-07	CTCCGCCCGCCGCCGCCGCCGCAGCAGA
	MLOC_80197	HORVU.MOREX.r2.2HG0132810	1459	1486	+	3.81e-08	CGCCCGCCGCCGCCGCCGCAGCAGATCA
	MLOC_80197	HORVU.MOREX.r2.2HG0132810	1462	1489	+	2.64e-08	CCGCCGCCGCCGCCGCAGCAGATCAGCC
	MLOC_80197	HORVU.MOREX.r2.2HG0133050	1468	1495	+	7.64e-08	TCGACGTCGCCGCCACCACGGTTGTTGC
	MLOC_80197	HORVU.MOREX.r2.2HG0133050	470	497	+	7.76e-06	CTTTCTCCGCCGCCGCCCTTCAGCGACT
	MLOC_80197	HORVU.MOREX.r2.2HG0134730	315	342	+	1.99e-06	CACCACTCGCCGCCGCGGCCGACCTCAA
	MLOC_80197	HORVU.MOREX.r2.2HG0134730	474	501	+	1.99e-06	CACCACTCGCCGCCGCGGCCGACCTCAA
	MLOC_80197	HORVU.MOREX.r2.2HG0135320	1367	1394	-	5.32e-06	CCCCCGCGGCCGCCACCCCCGCCCCCCC
	MLOC_80197	HORVU.MOREX.r2.2HG0135710	524	551	+	1.83e-06	TCTCCTTCGCCGCCTCACCTCCCGTCAG
	MLOC_80197	HORVU.MOREX.r2.2HG0135710	543	570	+	5.97e-06	TCCCGTCAGCCGCCGCACCACGTACCCC
	MLOC_80197	HORVU.MOREX.r2.2HG0135710	565	592	+	9.3e-06	TACCCCCAGCCGCCGCAGCGCGCCGCCC
	MLOC_80197	HORVU.MOREX.r2.2HG0135710	644	671	+	4.8e-06	CGCGTGCCGCCGCCGCCGCACTTCGCCG
	MLOC_80197	HORVU.MOREX.r2.2HG0135710	647	674	+	4.62e-06	GTGCCGCCGCCGCCGCACTTCGCCGCCC
	MLOC_80197	HORVU.MOREX.r2.2HG0136370	405	432	+	3.88e-06	CTATGGGCGCCGCCATCGCCGGGACTAC
	MLOC_80197	HORVU.MOREX.r2.2HG0136640	1253	1280	+	2.64e-08	CGGCCGTCGCCGCCGCTGCCCTCACCGA
	MLOC_80197	HORVU.MOREX.r2.2HG0138350	489	516	+	5.34e-07	ACATTGGCGCCGCCGCCGCCGAGGCCGA
	MLOC_80197	HORVU.MOREX.r2.2HG0138350	492	519	+	8.26e-08	TTGGCGCCGCCGCCGCCGAGGCCGAGGC
	MLOC_80197	HORVU.MOREX.r2.2HG0138350	495	522	+	4.94e-06	GCGCCGCCGCCGCCGAGGCCGAGGCACC
	MLOC_80197	HORVU.MOREX.r2.2HG0138350	578	605	-	5.46e-06	GCCTCAGCGCCGCCGCCTCGTGCCGCAG
	MLOC_80197	HORVU.MOREX.r2.2HG0139420	427	454	-	4.73e-07	TCGTCGGCGCCGCCGTCGCCGTCGTGCG
	MLOC_80197	HORVU.MOREX.r2.2HG0139420	510	537	-	6.41e-06	ACGTCGCCGCCGCCGTCCTACCGCCGCT
	MLOC_80197	HORVU.MOREX.r2.2HG0139420	513	540	-	1.53e-06	ACTACGTCGCCGCCGCCGTCCTACCGCC
	MLOC_80197	HORVU.MOREX.r2.2HG0140630	608	635	+	1.28e-06	CCCATGTCGCCGCCATTAACTCCGGTCG
	MLOC_80197	HORVU.MOREX.r2.2HG0142000	107	134	-	8.95e-06	CGTGCACCGCCGCCCGCGCCGCCTCCTG
	MLOC_80197	HORVU.MOREX.r2.2HG0142000	98	125	-	2.39e-06	CCGCCCGCGCCGCCTCCTGCACCGCTTG
	MLOC_80197	HORVU.MOREX.r2.2HG0142630	20	47	+	4.52e-07	CAGCCTCCGCCGCCACCCCACATTGCTC
	MLOC_80197	HORVU.MOREX.r2.2HG0143180	1064	1091	+	7.89e-06	TCGCGTGCGCCGCCGTAGGTTACCCCCG
	MLOC_80197	HORVU.MOREX.r2.2HG0143180	1115	1142	+	1.07e-08	ACGCTCCCGCCGCCGCCGCCGTCGCCGT
	MLOC_80197	HORVU.MOREX.r2.2HG0143180	1118	1145	+	2.31e-12	CTCCCGCCGCCGCCGCCGTCGCCGTCTC
	MLOC_80197	HORVU.MOREX.r2.2HG0143180	1121	1148	+	7.88e-10	CCGCCGCCGCCGCCGTCGCCGTCTCTCT
	MLOC_80197	HORVU.MOREX.r2.2HG0143420	235	262	+	7.06e-07	AACGCACCGCCGCCGTCCCCTGCGTCAC
	MLOC_80197	HORVU.MOREX.r2.2HG0144690	232	259	-	6.03e-06	GCCGAGTCGCCGCCGTCCGCGCCCTTTG
	MLOC_80197	HORVU.MOREX.r2.2HG0144690	691	718	+	3.55e-06	ATCCGGTCGCCGCCGTTCCCTTCGCCCA
	MLOC_80197	HORVU.MOREX.r2.2HG0144870	1278	1305	+	2.47e-06	AAACCTCCGCCGCCGCGCGCGACGTGTC
	MLOC_80197	HORVU.MOREX.r2.2HG0146020	1417	1444	+	1.88e-08	TAGCTCTCGCCGCCGCCGCCGCCCCCGC
	MLOC_80197	HORVU.MOREX.r2.2HG0146020	1420	1447	+	3.21e-09	CTCTCGCCGCCGCCGCCGCCCCCGCGCC
	MLOC_80197	HORVU.MOREX.r2.2HG0146020	1423	1450	+	3.89e-08	TCGCCGCCGCCGCCGCCCCCGCGCCAGA
	MLOC_80197	HORVU.MOREX.r2.2HG0146020	1426	1453	+	8.48e-06	CCGCCGCCGCCGCCCCCGCGCCAGAGAA
	MLOC_80197	HORVU.MOREX.r2.2HG0146950	146	173	-	5.37e-06	AAGCCTCCGCCGCCAGGATCAACCAGGG
	MLOC_80197	HORVU.MOREX.r2.2HG0147320	1051	1078	+	7.83e-06	CCGGTGAAGCCGCCAGGGTCCCCGCCGC
	MLOC_80197	HORVU.MOREX.r2.2HG0147740	1095	1122	+	1.42e-10	CCACCGCAGCCGCCACCACTGCTCCGGC
	MLOC_80197	HORVU.MOREX.r2.2HG0147740	1202	1229	+	3.07e-08	CCGTCGTCGCCGCCATCCATGCCTCCTC
	MLOC_80197	HORVU.MOREX.r2.2HG0147740	1349	1376	-	1.7e-06	ACGTCGCCGCCGCCCTCGATGCGGCCGC
	MLOC_80197	HORVU.MOREX.r2.2HG0147740	1352	1379	-	8.47e-07	CGCACGTCGCCGCCGCCCTCGATGCGGC
	MLOC_80197	HORVU.MOREX.r2.2HG0147740	1404	1431	+	8.35e-07	GCGCCGCAGCCGCCGCCTCTCCGAGAAC
	MLOC_80197	HORVU.MOREX.r2.2HG0147740	1407	1434	+	5.32e-06	CCGCAGCCGCCGCCTCTCCGAGAACGCC
	MLOC_80197	HORVU.MOREX.r2.2HG0148000	929	956	+	5.34e-07	TTGCCGACGCCGCCGCCGCAGATCTGAT
	MLOC_80197	HORVU.MOREX.r2.2HG0148000	932	959	+	1.58e-06	CCGACGCCGCCGCCGCAGATCTGATCCG
	MLOC_80197	HORVU.MOREX.r2.2HG0148410	555	582	-	7.36e-07	CCGTTGTCGCCGCCGGCGTCTGCCTCGG
	MLOC_80197	HORVU.MOREX.r2.2HG0148410	834	861	-	2.31e-06	GACCTGCCGCCGCCTCCGGCGGCAGCGT
	MLOC_80197	HORVU.MOREX.r2.2HG0148410	853	880	-	2.85e-07	CCGCCGGCGCCGCCACCTCGACCTGCCG
	MLOC_80197	HORVU.MOREX.r2.2HG0148410	862	889	-	1.63e-10	CCGCCGCAGCCGCCGGCGCCGCCACCTC
	MLOC_80197	HORVU.MOREX.r2.2HG0148410	938	965	+	2.62e-07	GATTTGTCGCCGCCGCTGCCATCGCCCG
	MLOC_80197	HORVU.MOREX.r2.2HG0150040	866	893	+	3.19e-07	CCCACGCAGCCGCCACTGCCGGGTGGGC
	MLOC_80197	HORVU.MOREX.r2.2HG0150090	276	303	-	7.7e-06	TCGTTGCCGCCGCCACCCAATTCCGGTG
	MLOC_80197	HORVU.MOREX.r2.2HG0150190	1461	1488	+	1.32e-10	CTCTCTCCGCCGCCGCCGCCATCGCCCG
	MLOC_80197	HORVU.MOREX.r2.2HG0150190	1464	1491	+	1.86e-10	TCTCCGCCGCCGCCGCCATCGCCCGCGC
	MLOC_80197	HORVU.MOREX.r2.2HG0150190	1467	1494	+	6.16e-10	CCGCCGCCGCCGCCATCGCCCGCGCAGC
	MLOC_80197	HORVU.MOREX.r2.2HG0150240	1392	1419	+	4.58e-06	TTCCTATCGCCGCCACCCCTCTTCTCCT
	MLOC_80197	HORVU.MOREX.r2.2HG0150550	502	529	-	5.32e-06	GATGCCTCGCCGCCATCGCCGTGTTCTT
	MLOC_80197	HORVU.MOREX.r2.2HG0150920	1456	1483	+	9e-09	CAACCCCCGCCGCCGCCGCCCCCGCCCC
	MLOC_80197	HORVU.MOREX.r2.2HG0150920	1459	1486	+	4.84e-11	CCCCCGCCGCCGCCGCCCCCGCCCCCTC
	MLOC_80197	HORVU.MOREX.r2.2HG0150920	1462	1489	+	1.74e-07	CCGCCGCCGCCGCCCCCGCCCCCTCCAC
	MLOC_80197	HORVU.MOREX.r2.2HG0151200	1071	1098	+	7.26e-07	CCACCACCGCCGCCATGAGGCCCGCCAG
	MLOC_80197	HORVU.MOREX.r2.2HG0151200	653	680	+	7.26e-07	CCACCACCGCCGCCATGAGGCCCGCCAA
	MLOC_80197	HORVU.MOREX.r2.2HG0151900	1460	1487	+	4.25e-07	CGGAATCCGCCGCCGCATCCACCGGGGA
	MLOC_80197	HORVU.MOREX.r2.2HG0152010	1030	1057	+	1.43e-06	CTCTTCGCGCCGCCGTCGCCGCAGCGGC
	MLOC_80197	HORVU.MOREX.r2.2HG0152010	868	895	+	7.19e-09	TCGCCACCGCCGCCGGCGCCTCCTCCCC
	MLOC_80197	HORVU.MOREX.r2.2HG0152060	1457	1484	+	2.7e-06	AAGGAGCAGCCGCCATTGCCCGAGCCTT
	MLOC_80197	HORVU.MOREX.r2.2HG0152210	1353	1380	+	1.6e-06	GCGCGGTCGCCGCCAGCGTCGCCTTTTC
	MLOC_80197	HORVU.MOREX.r2.2HG0152210	182	209	+	2.54e-07	CGTTCTCAGCCGCCACCACGTGTCGCGC
	MLOC_80197	HORVU.MOREX.r2.2HG0154090	1386	1413	+	4.49e-06	TCCGCCCCGCCGCCTCTCCCGCCCTCAT
	MLOC_80197	HORVU.MOREX.r2.2HG0154440	1366	1393	+	4.04e-06	TGCACACCGCCGCCGGTGCAGTTTCCAG
	MLOC_80197	HORVU.MOREX.r2.2HG0154440	919	946	-	3.63e-07	TCGGCGGCGCCGCCGTCGACGACCCTGC
	MLOC_80197	HORVU.MOREX.r2.2HG0154660	475	502	-	6.98e-06	GCTTGGCCGCCGCCGCCCCCGTGCCGCT
	MLOC_80197	HORVU.MOREX.r2.2HG0154660	598	625	-	1.02e-06	CCCGCGCCGCCGCCGCCCTCCTCTCCCG
	MLOC_80197	HORVU.MOREX.r2.2HG0154660	601	628	-	4.49e-06	GGCCCCGCGCCGCCGCCGCCCTCCTCTC
	MLOC_80197	HORVU.MOREX.r2.2HG0155600	1439	1466	+	9.96e-06	TCTCCCCAGCCGCCCCCAACCCCGACCC
	MLOC_80197	HORVU.MOREX.r2.2HG0156390	1449	1476	-	4.28e-06	CCCGAGACGCCGCCGCCGAGTTCGATGG
	MLOC_80197	HORVU.MOREX.r2.2HG0156410	1109	1136	-	9.59e-06	GGGCCGACGCCGCCACGGCCGTGCTTAA
	MLOC_80197	HORVU.MOREX.r2.2HG0157620	105	132	-	3.51e-06	GCACGCACGCCGCCACCGCTGGCCTCGC
	MLOC_80197	HORVU.MOREX.r2.2HG0157690	471	498	-	3.99e-07	CCCAATCAGCCGCCACTTGTAAGGCCTC
	MLOC_80197	HORVU.MOREX.r2.2HG0157770	1439	1466	-	7.64e-08	CCGCCGCCGCCGCCGCTGCGTCGATTAG
	MLOC_80197	HORVU.MOREX.r2.2HG0157770	1442	1469	-	2.96e-09	CCTCCGCCGCCGCCGCCGCTGCGTCGAT
	MLOC_80197	HORVU.MOREX.r2.2HG0157770	1445	1472	-	7.81e-13	CCTCCTCCGCCGCCGCCGCCGCTGCGTC
	MLOC_80197	HORVU.MOREX.r2.2HG0157770	1448	1475	-	5.84e-07	CGGCCTCCTCCGCCGCCGCCGCCGCTGC
	MLOC_80197	HORVU.MOREX.r2.2HG0157910	462	489	-	2.67e-06	CCCCGTCCGCCGCCCCCTCCCCCCTCTC
	MLOC_80197	HORVU.MOREX.r2.2HG0158110	1443	1470	+	3.77e-06	CCTCTATCGCCGCCTACGCCGCCGAGAA
	MLOC_80197	HORVU.MOREX.r2.2HG0158110	1465	1492	+	2.52e-08	CGAGAAGCGCCGCCGCCGCCGCCGCCGC
	MLOC_80197	HORVU.MOREX.r2.2HG0158110	1468	1495	+	4.3e-09	GAAGCGCCGCCGCCGCCGCCGCCGCGGC
	MLOC_80197	HORVU.MOREX.r2.2HG0158110	1471	1498	+	5.11e-10	GCGCCGCCGCCGCCGCCGCCGCGGCGTC
	MLOC_80197	HORVU.MOREX.r2.2HG0158590	1274	1301	+	6.01e-08	GCATCACCGCCGCCTTCGTCACCGCAGC
	MLOC_80197	HORVU.MOREX.r2.2HG0158610	174	201	+	1.6e-08	CGGACTCCGCCGCCGCCACCGGCCATAC
	MLOC_80197	HORVU.MOREX.r2.2HG0158610	177	204	+	2.9e-07	ACTCCGCCGCCGCCACCGGCCATACCCA
	MLOC_80197	HORVU.MOREX.r2.2HG0158640	1466	1493	-	3.92e-06	TCTCTGTCGCCGCCGCAACGAGGGGAGG
	MLOC_80197	HORVU.MOREX.r2.2HG0159340	1210	1237	-	8.89e-06	ACGGGATCGCCGCCGTTCAAGTCCGCGC
	MLOC_80197	HORVU.MOREX.r2.2HG0159340	1463	1490	-	1.16e-09	CCGCCGCCGCCGCCGCTGACCTAGCCGC
	MLOC_80197	HORVU.MOREX.r2.2HG0159340	1466	1493	-	6.04e-11	CCGCCGCCGCCGCCGCCGCTGACCTAGC
	MLOC_80197	HORVU.MOREX.r2.2HG0159340	1469	1496	-	9.3e-12	CCGCCGCCGCCGCCGCCGCCGCTGACCT
	MLOC_80197	HORVU.MOREX.r2.2HG0159340	1472	1499	-	1.27e-12	CCTCCGCCGCCGCCGCCGCCGCCGCTGA
	MLOC_80197	HORVU.MOREX.r2.2HG0159410	1094	1121	-	5.19e-07	CCGCCGTCGCCGCCGGAAACCCTAGCGC
	MLOC_80197	HORVU.MOREX.r2.2HG0159410	147	174	+	3.65e-08	ATGTTGTCGCCGCCACTGCTGCTGCTGC
	MLOC_80197	HORVU.MOREX.r2.2HG0160480	136	163	+	4.85e-06	CCCCTGCCGCTGCCGCTGCCGCTGCTGC
	MLOC_80197	HORVU.MOREX.r2.2HG0160800	897	924	+	8.82e-06	CTTCATCCGCCGCCGCACAGCTCAAGGA
	MLOC_80197	HORVU.MOREX.r2.2HG0160970	1356	1383	+	3.03e-06	ACCCCACCGCCGCCTTTGACTCGGAGCG
	MLOC_80197	HORVU.MOREX.r2.2HG0161100	268	295	+	3.07e-06	CTCCGGCCGCCGCCGCCCCGCCGCCCCC
	MLOC_80197	HORVU.MOREX.r2.2HG0161100	350	377	+	1.42e-07	GCGCTCCAGCCGCCGCCGTCGCGCCCGC
	MLOC_80197	HORVU.MOREX.r2.2HG0161100	353	380	+	5.72e-09	CTCCAGCCGCCGCCGTCGCGCCCGCCGC
	MLOC_80197	HORVU.MOREX.r2.2HG0161100	386	413	+	1.54e-06	GCGCTCCAGCCGCCGCGCCTGCCGCCGC
	MLOC_80197	HORVU.MOREX.r2.2HG0161100	416	443	+	3.14e-07	CCCCGCCCGCCGCCGCCGCCCCCCGCGC
	MLOC_80197	HORVU.MOREX.r2.2HG0161100	419	446	+	3.04e-07	CGCCCGCCGCCGCCGCCCCCCGCGCTCC
	MLOC_80197	HORVU.MOREX.r2.2HG0161100	422	449	+	2.08e-06	CCGCCGCCGCCGCCCCCCGCGCTCCAGC
	MLOC_80197	HORVU.MOREX.r2.2HG0161100	452	479	+	2.29e-07	CGGCCACCGCCGCCGCACCCCCGCCCGC
	MLOC_80197	HORVU.MOREX.r2.2HG0161100	470	497	+	4.67e-06	CCCCGCCCGCCGCCGCACCCCCGCCCGC
	MLOC_80197	HORVU.MOREX.r2.2HG0161100	488	515	+	3.23e-06	CCCCGCCCGCCGCCGCGCCTGCCGCGGC
	MLOC_80197	HORVU.MOREX.r2.2HG0161120	1448	1475	+	1.6e-09	ACCCTCCCGCCGCCGCCGCCGCCGCCGC
	MLOC_80197	HORVU.MOREX.r2.2HG0161120	1451	1478	+	8.53e-15	CTCCCGCCGCCGCCGCCGCCGCCGCCGC
	MLOC_80197	HORVU.MOREX.r2.2HG0161120	1454	1481	+	1.83e-16	CCGCCGCCGCCGCCGCCGCCGCCGCCGC
	MLOC_80197	HORVU.MOREX.r2.2HG0161120	1457	1484	+	2.19e-13	CCGCCGCCGCCGCCGCCGCCGCCGCCCG
	MLOC_80197	HORVU.MOREX.r2.2HG0161120	1460	1487	+	5.62e-11	CCGCCGCCGCCGCCGCCGCCGCCCGCCA
	MLOC_80197	HORVU.MOREX.r2.2HG0161120	1463	1490	+	7.19e-09	CCGCCGCCGCCGCCGCCGCCCGCCACCG
	MLOC_80197	HORVU.MOREX.r2.2HG0161120	1466	1493	+	1.09e-06	CCGCCGCCGCCGCCGCCCGCCACCGACC
	MLOC_80197	HORVU.MOREX.r2.2HG0161480	1211	1238	+	2.26e-06	GTCTCCCCGCCGCCTCCTCATCCGCGTC
	MLOC_80197	HORVU.MOREX.r2.2HG0161610	632	659	-	6.8e-06	GCTCCTTCGCCGCCTCCCAGGTGGCGTT
	MLOC_80197	HORVU.MOREX.r2.2HG0161980	1298	1325	+	5.93e-07	GTCGCCTCGCCGCCATCGCCGTCCCCGT
	MLOC_80197	HORVU.MOREX.r2.2HG0162180	1434	1461	+	2.47e-06	GCCGGACAGCCGCCACCCCCGACCCAGC
	MLOC_80197	HORVU.MOREX.r2.2HG0162180	240	267	+	2.88e-06	CCCAGGTCGCCGCCACACCACTCGCCGC
	MLOC_80197	HORVU.MOREX.r2.2HG0162180	255	282	+	1.99e-06	CACCACTCGCCGCCGCGGCCGACCTCAA
	MLOC_80197	HORVU.MOREX.r2.2HG0162180	414	441	+	1.99e-06	CACCACTCGCCGCCGCGGCCGACCTCAA
	MLOC_80197	HORVU.MOREX.r2.2HG0163510	547	574	-	1.38e-06	CGTCCCTCGCCGCCATGGTCGCCTCCTT
	MLOC_80197	HORVU.MOREX.r2.2HG0163720	827	854	+	5.61e-06	CGTTTGCAGCCGCCGTGGTCGTCGGAGG
	MLOC_80197	HORVU.MOREX.r2.2HG0164650	1353	1380	+	8.83e-07	CGCGCACCGCCGCCGCCGCACTCCCACG
	MLOC_80197	HORVU.MOREX.r2.2HG0164650	1356	1383	+	2.58e-06	GCACCGCCGCCGCCGCACTCCCACGCAC
	MLOC_80197	HORVU.MOREX.r2.2HG0164670	183	210	-	9.1e-08	TTAATGTCGCCGCCGTCGCCGTCGTCGT
	MLOC_80197	HORVU.MOREX.r2.2HG0166360	1455	1482	+	6.78e-08	TGCAATTAGCCGCCGCCGCCGCTGCTGC
	MLOC_80197	HORVU.MOREX.r2.2HG0166360	1458	1485	+	1.56e-08	AATTAGCCGCCGCCGCCGCTGCTGCTGC
	MLOC_80197	HORVU.MOREX.r2.2HG0166360	1461	1488	+	6.76e-10	TAGCCGCCGCCGCCGCTGCTGCTGCTGC
	MLOC_80197	HORVU.MOREX.r2.2HG0166360	1464	1491	+	4.62e-06	CCGCCGCCGCCGCTGCTGCTGCTGCTGC
	MLOC_80197	HORVU.MOREX.r2.2HG0166390	796	823	-	8.95e-06	CCAACCCCGCCGCCGCATGGTATGGCGT
	MLOC_80197	HORVU.MOREX.r2.2HG0166620	1440	1467	+	7.96e-06	CACGCTCCGCCGCCTGTGCCTGACGTGC
	MLOC_80197	HORVU.MOREX.r2.2HG0167100	1306	1333	+	2.55e-06	CCTCCAAATCCGCCGCCGCCGCCGCCGG
	MLOC_80197	HORVU.MOREX.r2.2HG0167100	1309	1336	+	3.12e-09	CCAAATCCGCCGCCGCCGCCGCCGGGAC
	MLOC_80197	HORVU.MOREX.r2.2HG0167100	1312	1339	+	2.1e-07	AATCCGCCGCCGCCGCCGCCGGGACGCG
	MLOC_80197	HORVU.MOREX.r2.2HG0167100	1315	1342	+	5.03e-07	CCGCCGCCGCCGCCGCCGGGACGCGGAG
	MLOC_80197	HORVU.MOREX.r2.2HG0167320	1419	1446	+	3.81e-08	CTACCATCGCCGCCTCCACTCCTCCCTC
	MLOC_80197	HORVU.MOREX.r2.2HG0167910	1397	1424	+	7.21e-06	CCGCCCTCGCCGCCGGTGACCGCCGATC
	MLOC_80197	HORVU.MOREX.r2.2HG0169360	1462	1489	+	5.98e-10	ACCCCATCGCCGCCGCCGCCACCGGCGA
	MLOC_80197	HORVU.MOREX.r2.2HG0169360	1465	1492	+	2.52e-10	CCATCGCCGCCGCCGCCACCGGCGACGG
	MLOC_80197	HORVU.MOREX.r2.2HG0169360	1468	1495	+	7.02e-09	TCGCCGCCGCCGCCACCGGCGACGGCGA
	MLOC_80197	HORVU.MOREX.r2.2HG0169360	885	912	+	3.2e-06	AGACTTCCGCCGCCGCCTCTCCTTTGCT
	MLOC_80197	HORVU.MOREX.r2.2HG0169360	888	915	+	3.16e-06	CTTCCGCCGCCGCCTCTCCTTTGCTCCG
	MLOC_80197	HORVU.MOREX.r2.2HG0169520	1010	1037	-	7.02e-09	TCGCCGCCGCCGCCACCGGCGACGGCGA
	MLOC_80197	HORVU.MOREX.r2.2HG0169520	1013	1040	-	2.52e-10	CCATCGCCGCCGCCGCCACCGGCGACGG
	MLOC_80197	HORVU.MOREX.r2.2HG0169520	1016	1043	-	5.98e-10	ACCCCATCGCCGCCGCCGCCACCGGCGA
	MLOC_80197	HORVU.MOREX.r2.2HG0169710	1335	1362	-	3.12e-09	CCGCCGCCGCCGCCTCCTCCTCCTACTC
	MLOC_80197	HORVU.MOREX.r2.2HG0169710	1338	1365	-	3.17e-10	CTCCCGCCGCCGCCGCCTCCTCCTCCTA
	MLOC_80197	HORVU.MOREX.r2.2HG0169710	1341	1368	-	2.52e-08	CAACTCCCGCCGCCGCCGCCTCCTCCTC
	MLOC_80197	HORVU.MOREX.r2.2HG0169710	685	712	-	2.99e-07	GTATAGCCGCCGCCTCCGTCGCCTCCTT
	MLOC_80197	HORVU.MOREX.r2.2HG0169710	688	715	-	3.28e-08	CAAGTATAGCCGCCGCCTCCGTCGCCTC
	MLOC_80197	HORVU.MOREX.r2.2HG0169850	159	186	+	1.23e-10	ACCCCCCCGCCGCCGCCGCCGCCGCCGC
	MLOC_80197	HORVU.MOREX.r2.2HG0169850	162	189	+	5.81e-14	CCCCCGCCGCCGCCGCCGCCGCCGCCGA
	MLOC_80197	HORVU.MOREX.r2.2HG0169850	165	192	+	3.08e-11	CCGCCGCCGCCGCCGCCGCCGCCGAAAA
	MLOC_80197	HORVU.MOREX.r2.2HG0169850	168	195	+	3.49e-10	CCGCCGCCGCCGCCGCCGCCGAAAACCC
	MLOC_80197	HORVU.MOREX.r2.2HG0169850	171	198	+	4.1e-10	CCGCCGCCGCCGCCGCCGAAAACCCCTA
	MLOC_80197	HORVU.MOREX.r2.2HG0169850	174	201	+	6.08e-06	CCGCCGCCGCCGCCGAAAACCCCTAGCA
	MLOC_80197	HORVU.MOREX.r2.2HG0169850	214	241	+	3.14e-07	GCGCTGGCGCCGCCGCCGCCGGAGCTCC
	MLOC_80197	HORVU.MOREX.r2.2HG0169850	217	244	+	4.06e-08	CTGGCGCCGCCGCCGCCGGAGCTCCGCC
	MLOC_80197	HORVU.MOREX.r2.2HG0169850	220	247	+	2.67e-06	GCGCCGCCGCCGCCGGAGCTCCGCCGAC
	MLOC_80197	HORVU.MOREX.r2.2HG0169850	322	349	+	7.64e-06	CCCGTGCCGCCGCCGCACCGTCCAAGCT
	MLOC_80197	HORVU.MOREX.r2.2HG0169870	1349	1376	+	1.33e-06	GCTCGACCGCCGCCGCCCACTGCACCCC
	MLOC_80197	HORVU.MOREX.r2.2HG0170850	1154	1181	+	6.52e-08	TCGTCGTCGCCGCCGTCGCCGTGACATC
	MLOC_80197	HORVU.MOREX.r2.2HG0171080	1193	1220	+	1.95e-09	TCTTTGCCGCCGCCGCCTCCGCAGCCGC
	MLOC_80197	HORVU.MOREX.r2.2HG0171080	1196	1223	+	1.23e-09	TTGCCGCCGCCGCCTCCGCAGCCGCAGC
	MLOC_80197	HORVU.MOREX.r2.2HG0171080	22	49	+	3.03e-06	ATCCCAGCGCCGCCACCGCACCATCGCA
	MLOC_80197	HORVU.MOREX.r2.2HG0171160	166	193	+	7.58e-06	CCCGCCCCGCCGCCGGCCGCCCCGCCCC
	MLOC_80197	HORVU.MOREX.r2.2HG0171400	243	270	+	2.94e-06	CTGAAGGCGCCGCCGCTGCTCTCATTAC
	MLOC_80197	HORVU.MOREX.r2.2HG0171420	216	243	+	8.95e-06	GCGCCCCAGCCGCCCCTGCCGCCGTGCG
	MLOC_80197	HORVU.MOREX.r2.2HG0171420	241	268	+	6.8e-06	GCGCCCCAGCCGCCCCCGCCGCCGTGCG
	MLOC_80197	HORVU.MOREX.r2.2HG0171420	282	309	+	1.34e-11	CCCCCGCAGCCGCCGCCCCCGCCGCCGC
	MLOC_80197	HORVU.MOREX.r2.2HG0171420	285	312	+	7.2e-08	CCGCAGCCGCCGCCCCCGCCGCCGCCAG
	MLOC_80197	HORVU.MOREX.r2.2HG0171420	294	321	+	1.17e-06	CCGCCCCCGCCGCCGCCAGAGGGGAGTG
	MLOC_80197	HORVU.MOREX.r2.2HG0171670	317	344	-	5.13e-06	TCGCGGCCGCCGCCGCCCATTTTTTCCG
	MLOC_80197	HORVU.MOREX.r2.2HG0172060	792	819	-	1.79e-06	AGGCCACCGCCGCCACCTGCCACCACAA
	MLOC_80197	HORVU.MOREX.r2.2HG0172500	1328	1355	+	6.69e-06	CAGCACCCGCCGCCGGCAGTTTTGCTCC
	MLOC_80197	HORVU.MOREX.r2.2HG0173520	1296	1323	+	7.68e-07	CTCCCTCAGCCGCCAGATATACACACAC
	MLOC_80197	HORVU.MOREX.r2.2HG0173900	683	710	+	2e-07	TTGCTGCCGCCGCCGCCGCCTGCTCGCG
	MLOC_80197	HORVU.MOREX.r2.2HG0173900	686	713	+	6.19e-07	CTGCCGCCGCCGCCGCCTGCTCGCGGCG
	MLOC_80197	HORVU.MOREX.r2.2HG0173900	720	747	+	2.82e-06	TCGCCGTCGCCGCCTCTACGTCGTGTTC
	MLOC_80197	HORVU.MOREX.r2.2HG0174070	691	718	-	5.13e-06	CCCGCCCCGCCGCCGCCCCACCGCCCCG
	MLOC_80197	HORVU.MOREX.r2.2HG0174070	703	730	-	5.37e-06	GCCCCGTCGCCGCCCGCCCCGCCGCCGC
	MLOC_80197	HORVU.MOREX.r2.2HG0174070	742	769	-	3.58e-06	CCCCAATCGCCGCCGCCCAACCGCCTCG
	MLOC_80197	HORVU.MOREX.r2.2HG0174300	1303	1330	+	1.25e-06	TGATTGCCGCCGCCGCCGCCCATCCAGC
	MLOC_80197	HORVU.MOREX.r2.2HG0174300	1306	1333	+	1.47e-06	TTGCCGCCGCCGCCGCCCATCCAGCTCA
	MLOC_80197	HORVU.MOREX.r2.2HG0174500	1243	1270	-	1.77e-07	GAAGCGCCGCCGCCGCTGGCGCTGGCGC
	MLOC_80197	HORVU.MOREX.r2.2HG0174500	1246	1273	-	2.97e-06	GGGGAAGCGCCGCCGCCGCTGGCGCTGG
	MLOC_80197	HORVU.MOREX.r2.2HG0174500	1280	1307	-	6.52e-06	CTGGGCCCGCCGCCGCGAGAGGCGCCGT
	MLOC_80197	HORVU.MOREX.r2.2HG0174500	1306	1333	-	9.32e-07	CAAACCCCGCCGCCGCCGAAGCCCTGCT
	MLOC_80197	HORVU.MOREX.r2.2HG0175370	1059	1086	+	9.1e-08	CTCTCGACGCCGCCGTCTCCTCCTCCGG
	MLOC_80197	HORVU.MOREX.r2.2HG0175770	1165	1192	-	1.49e-06	GGTTCGCCGCCGCCACTGGTTCCCCACT
	MLOC_80197	HORVU.MOREX.r2.2HG0175770	1168	1195	-	8.59e-07	CGAGGTTCGCCGCCGCCACTGGTTCCCC
	MLOC_80197	HORVU.MOREX.r2.2HG0175980	200	227	-	2.13e-06	TGTTCTCAGCCGCCGTCACATGTCATAT
	MLOC_80197	HORVU.MOREX.r2.2HG0175980	587	614	+	2.03e-06	TCGCTACCGCCGCCTCCGCTGGGCTTCG
	MLOC_80197	HORVU.MOREX.r2.2HG0176050	1442	1469	+	3.89e-08	TCCTTCCCGCCGCCGCCGTCGCCGTCGC
	MLOC_80197	HORVU.MOREX.r2.2HG0176050	1445	1472	+	9.45e-09	TTCCCGCCGCCGCCGTCGCCGTCGCGCT
	MLOC_80197	HORVU.MOREX.r2.2HG0176310	610	637	+	4.28e-06	GGAGCACCGCCGCCGCCCCCATGCCCCG
	MLOC_80197	HORVU.MOREX.r2.2HG0176310	668	695	+	4.12e-06	GTCTCGTCGCCGCCAACACCACCCGACC
	MLOC_80197	HORVU.MOREX.r2.2HG0176310	823	850	-	5.87e-06	ACCCCGCCGCCGCCGGCCGTCCCCGCTC
	MLOC_80197	HORVU.MOREX.r2.2HG0176800	1233	1260	+	2.11e-06	CCACCGGAGCCGCCACCCCGAGCTCTCC
	MLOC_80197	HORVU.MOREX.r2.2HG0176800	881	908	+	2.64e-06	GCTTGGACGCCGCCGCCGCCTTCTTCTT
	MLOC_80197	HORVU.MOREX.r2.2HG0176800	884	911	+	1.22e-06	TGGACGCCGCCGCCGCCTTCTTCTTTCC
	MLOC_80197	HORVU.MOREX.r2.2HG0176800	887	914	+	5.34e-07	ACGCCGCCGCCGCCTTCTTCTTTCCCTG
	MLOC_80197	HORVU.MOREX.r2.2HG0176800	945	972	-	2.23e-06	CAGCCGCAGCCGCCGACTCCTCTCCGCG
	MLOC_80197	HORVU.MOREX.r2.2HG0176800	951	978	-	2.47e-06	CCGCCGCAGCCGCAGCCGCCGACTCCTC
	MLOC_80197	HORVU.MOREX.r2.2HG0177680	702	729	+	2.31e-08	ATGCCACCGCCGCCACCGACACGGCGCT
	MLOC_80197	HORVU.MOREX.r2.2HG0178130	1356	1383	+	3.07e-06	CTGCTTCAGCCGCCGGATTTGACCCTCA
	MLOC_80197	HORVU.MOREX.r2.2HG0178130	678	705	+	2.01e-06	TAGGCCCCGCCGCCACCATCCTTGACGC
	MLOC_80197	HORVU.MOREX.r2.2HG0178130	749	776	-	2.79e-06	CAACCCTAGCCGCCTCCCCCTCCCCTTC
	MLOC_80197	HORVU.MOREX.r2.2HG0178460	374	401	-	6.86e-07	ATCCTGTAGCCGCCGCCGAATGCACCCA
	MLOC_80197	HORVU.MOREX.r2.2HG0178520	469	496	+	8.36e-09	ATACTGCCGCCGCCACCGCTGCTGCTAC
	MLOC_80197	HORVU.MOREX.r2.2HG0179580	560	587	+	1.46e-08	ATACTGCCGCCGCCGCCGCTGCTACGGC
	MLOC_80197	HORVU.MOREX.r2.2HG0179580	563	590	+	4.8e-10	CTGCCGCCGCCGCCGCTGCTACGGCCAA
	MLOC_80197	HORVU.MOREX.r2.2HG0181050	1273	1300	-	2.82e-06	CGACGACCGCCGCCACCAGCAGTAGCAG
	MLOC_80197	HORVU.MOREX.r2.3HG0182620	1390	1417	+	1.28e-06	CCTAGCGCGCCGCCGCCGCCGCCGCCCG
	MLOC_80197	HORVU.MOREX.r2.3HG0182620	1393	1420	+	4.42e-08	AGCGCGCCGCCGCCGCCGCCGCCCGCAC
	MLOC_80197	HORVU.MOREX.r2.3HG0182620	1396	1423	+	7.19e-09	GCGCCGCCGCCGCCGCCGCCCGCACAGC
	MLOC_80197	HORVU.MOREX.r2.3HG0182620	1399	1426	+	6.92e-08	CCGCCGCCGCCGCCGCCCGCACAGCACA
	MLOC_80197	HORVU.MOREX.r2.3HG0182620	1402	1429	+	7.03e-06	CCGCCGCCGCCGCCCGCACAGCACAGCC
	MLOC_80197	HORVU.MOREX.r2.3HG0182620	1419	1446	+	1.11e-06	ACAGCACAGCCGCCACCGCCCGCCGCCG
	MLOC_80197	HORVU.MOREX.r2.3HG0182620	933	960	+	6.76e-07	GCGCCGGAGCCGCCGTCGACGGACCGGC
	MLOC_80197	HORVU.MOREX.r2.3HG0182750	806	833	-	3.3e-06	GTCCGTCCGCCGCCGCCCATTGCTTCCC
	MLOC_80197	HORVU.MOREX.r2.3HG0183000	1440	1467	+	9.52e-06	TCAATCCCGCCGCCGTCGTCGTGTAATC
	MLOC_80197	HORVU.MOREX.r2.3HG0183000	505	532	+	5.34e-07	ACGCCACCGCCGCCATGAATCTCATCGC
	MLOC_80197	HORVU.MOREX.r2.3HG0183000	57	84	-	8.82e-06	CACTATGCGCCGCCGCGTCCCTATTCTC
	MLOC_80197	HORVU.MOREX.r2.3HG0185450	991	1018	-	4.59e-07	CCGCGATCGCCGCCATGGCTTCCTCAGC
	MLOC_80197	HORVU.MOREX.r2.3HG0185970	1324	1351	+	3.3e-06	ACGACCGCGCCGCCGCTGCCGCACCACT
	MLOC_80197	HORVU.MOREX.r2.3HG0187020	1255	1282	+	9.23e-06	CGCTCCACGCCGCCGCCGCGGCATTGCC
	MLOC_80197	HORVU.MOREX.r2.3HG0187020	1258	1285	+	4.32e-06	TCCACGCCGCCGCCGCGGCATTGCCGCT
	MLOC_80197	HORVU.MOREX.r2.3HG0187020	1467	1494	+	4.58e-06	GTCAGTCAGCCGCCGCTCCAGCCATTCC
	MLOC_80197	HORVU.MOREX.r2.3HG0187160	55	82	-	5.41e-06	ACCTCCTCGCCGCCGCCTGAGGCAGCTG
	MLOC_80197	HORVU.MOREX.r2.3HG0187260	1206	1233	-	3.13e-06	CTCTCGTCGCCGCCGGTGACATTGAGAA
	MLOC_80197	HORVU.MOREX.r2.3HG0187560	255	282	+	6.74e-06	GCGCGTCCGCCGCCGGCTCAACGAGTGA
	MLOC_80197	HORVU.MOREX.r2.3HG0187560	503	530	-	2.67e-06	GCGCCGCCGCCGCCGGAGCTCCGCCGAC
	MLOC_80197	HORVU.MOREX.r2.3HG0187560	506	533	-	4.06e-08	CTGGCGCCGCCGCCGCCGGAGCTCCGCC
	MLOC_80197	HORVU.MOREX.r2.3HG0187560	509	536	-	3.14e-07	GCGCTGGCGCCGCCGCCGCCGGAGCTCC
	MLOC_80197	HORVU.MOREX.r2.3HG0187560	554	581	-	5.22e-08	CCGCAGCCGCCGCCTCCGCCGAAAACCC
	MLOC_80197	HORVU.MOREX.r2.3HG0187560	557	584	-	9.16e-10	CTGCCGCAGCCGCCGCCTCCGCCGAAAA
	MLOC_80197	HORVU.MOREX.r2.3HG0187560	566	593	-	6.86e-06	CCCCGGCCGCTGCCGCAGCCGCCGCCTC
	MLOC_80197	HORVU.MOREX.r2.3HG0188160	304	331	+	5.17e-06	GGCCCTCCGCCGCCTCCTCCTGTCGTAA
	MLOC_80197	HORVU.MOREX.r2.3HG0188660	1146	1173	-	3.41e-07	CTCCTTCAGCCGCCTCCTCCTCCTTAAA
	MLOC_80197	HORVU.MOREX.r2.3HG0189370	1082	1109	+	7.58e-06	GCTGATCAGCCGCCATCGACGGGAGGAG
	MLOC_80197	HORVU.MOREX.r2.3HG0189870	1471	1498	+	7.38e-09	CCTCACCCGCCGCCGCCGCAGCCGCAGA
	MLOC_80197	HORVU.MOREX.r2.3HG0191130	1399	1426	-	8.68e-06	GCTAAATAGCCGCCATTGTTTGGGACCT
	MLOC_80197	HORVU.MOREX.r2.3HG0191130	641	668	-	9.81e-06	GCATTGCCGCCGCCACCCTTCCCCGGCC
	MLOC_80197	HORVU.MOREX.r2.3HG0191210	1444	1471	+	1.59e-07	TCACGACCGCCGCCGCCACCCCTCCCCT
	MLOC_80197	HORVU.MOREX.r2.3HG0191210	1447	1474	+	1.96e-07	CGACCGCCGCCGCCACCCCTCCCCTCCC
	MLOC_80197	HORVU.MOREX.r2.3HG0191210	599	626	-	2e-07	CCTGCAACGCCGCCGCTACTTGCCCCTT
	MLOC_80197	HORVU.MOREX.r2.3HG0191730	677	704	-	4.37e-06	CTTCCGTCGCCGCCGCCCAGCTCCGCCA
	MLOC_80197	HORVU.MOREX.r2.3HG0192010	1158	1185	-	6.13e-06	CCGCCGCCGCCGCCGTGGTGCGGGCGCG
	MLOC_80197	HORVU.MOREX.r2.3HG0192010	1161	1188	-	8.83e-07	ATCCCGCCGCCGCCGCCGTGGTGCGGGC
	MLOC_80197	HORVU.MOREX.r2.3HG0192010	1164	1191	-	5.77e-06	GCCATCCCGCCGCCGCCGCCGTGGTGCG
	MLOC_80197	HORVU.MOREX.r2.3HG0192010	1472	1499	-	6.13e-06	CCGCCGCCGCCGCCGTGGTGCGGGCGCG
	MLOC_80197	HORVU.MOREX.r2.3HG0192480	819	846	+	1.83e-07	CGGCCCTCGCCGCCACCACCGACCGCGA
	MLOC_80197	HORVU.MOREX.r2.3HG0192620	894	921	+	1.02e-08	ACGCAGCAGCCGCCGCCCCCACCCCCAC
	MLOC_80197	HORVU.MOREX.r2.3HG0192620	897	924	+	1.15e-06	CAGCAGCCGCCGCCCCCACCCCCACCCC
	MLOC_80197	HORVU.MOREX.r2.3HG0192620	976	1003	+	9.81e-06	CACCTCCCGCCGCCACGCCAAGCTCCTG
	MLOC_80197	HORVU.MOREX.r2.3HG0193380	1277	1304	+	3.92e-06	ACCTCGTCGCCGCCGCAGTTCATCTTTT
	MLOC_80197	HORVU.MOREX.r2.3HG0194420	1402	1429	+	1.99e-06	CCGCCCCCGCCGCCTCCCCAGCCCTGCG
	MLOC_80197	HORVU.MOREX.r2.3HG0195120	50	77	+	3.93e-07	CTCTCATCGCCGCCTCTGACGCCCGACC
	MLOC_80197	HORVU.MOREX.r2.3HG0196630	1472	1499	-	4.59e-07	CCGCCGCCGCCGCCGCGCTTTCCCCGCC
	MLOC_80197	HORVU.MOREX.r2.3HG0196650	463	490	+	4.08e-06	TATGAGTCGCCGCCGTTGTCGGTGATGA
	MLOC_80197	HORVU.MOREX.r2.3HG0197140	1471	1498	-	7.09e-06	CCGCCCCCGCCGCCGCGCGCAAGCCCCT
	MLOC_80197	HORVU.MOREX.r2.3HG0198640	1080	1107	-	9.66e-06	CCCCCGCCGCCGCCCCCCGCCGCGGCGC
	MLOC_80197	HORVU.MOREX.r2.3HG0198640	1083	1110	-	1.12e-06	CCGCCCCCGCCGCCGCCCCCCGCCGCGG
	MLOC_80197	HORVU.MOREX.r2.3HG0198640	1367	1394	+	6.19e-06	CCCTCCTCGCCGCCGGCCGCGCGCCCTC
	MLOC_80197	HORVU.MOREX.r2.3HG0198640	986	1013	+	2.36e-06	CCCCCCCCGCCGCCGCGCCGCCCCCCGC
	MLOC_80197	HORVU.MOREX.r2.3HG0199520	303	330	+	8.28e-06	GTTCGGTCGCCGCCTTCAAGGGCACCTA
	MLOC_80197	HORVU.MOREX.r2.3HG0200630	1472	1499	+	1.6e-06	CGCCGGTCGCCGCCACGACCGATCTCGT
	MLOC_80197	HORVU.MOREX.r2.3HG0200770	1462	1489	+	7.9e-07	ATCCCCTCGCCGCCGGCGCCACCGCGCC
	MLOC_80197	HORVU.MOREX.r2.3HG0200840	101	128	-	5.61e-06	CTTGCGCAGCCGCCCCTGTCGCGCCATC
	MLOC_80197	HORVU.MOREX.r2.3HG0200840	126	153	-	2.79e-06	ACCTAGCCGCCGCCGCGCCCTCTCTCTT
	MLOC_80197	HORVU.MOREX.r2.3HG0200840	129	156	-	3.33e-06	CTGACCTAGCCGCCGCCGCGCCCTCTCT
	MLOC_80197	HORVU.MOREX.r2.3HG0200840	66	93	-	9.84e-07	CCGCCGCCGCTGCCACCGCCGTCGCCGT
	MLOC_80197	HORVU.MOREX.r2.3HG0200840	69	96	-	2.76e-06	GCGCCGCCGCCGCTGCCACCGCCGTCGC
	MLOC_80197	HORVU.MOREX.r2.3HG0200840	72	99	-	1.93e-10	CATGCGCCGCCGCCGCTGCCACCGCCGT
	MLOC_80197	HORVU.MOREX.r2.3HG0200840	75	102	-	2.18e-09	TCTCATGCGCCGCCGCCGCTGCCACCGC
	MLOC_80197	HORVU.MOREX.r2.3HG0201870	1396	1423	+	8.37e-10	CCCCTGCCGCCGCCGCCGCCGCCCCTCA
	MLOC_80197	HORVU.MOREX.r2.3HG0201870	1399	1426	+	6.18e-09	CTGCCGCCGCCGCCGCCGCCCCTCACCA
	MLOC_80197	HORVU.MOREX.r2.3HG0201870	1402	1429	+	3.65e-08	CCGCCGCCGCCGCCGCCCCTCACCACGC
	MLOC_80197	HORVU.MOREX.r2.3HG0201870	1405	1432	+	9.66e-06	CCGCCGCCGCCGCCCCTCACCACGCTTT
	MLOC_80197	HORVU.MOREX.r2.3HG0201870	1464	1491	+	9.2e-07	TCTCCCCCGCCGCCGCCGCTCCCCAGAT
	MLOC_80197	HORVU.MOREX.r2.3HG0201870	1467	1494	+	4.12e-07	CCCCCGCCGCCGCCGCTCCCCAGATCCC
	MLOC_80197	HORVU.MOREX.r2.3HG0202130	858	885	+	1.66e-06	CTCCCGTCGCCGCCGGTTGCAACGTACT
	MLOC_80197	HORVU.MOREX.r2.3HG0202860	112	139	+	2.79e-06	GCGCCGTCGCCGCCTCCTCCCGGACGAC
	MLOC_80197	HORVU.MOREX.r2.3HG0202860	153	180	+	8.75e-06	ACACGTACGCCGCCGACTCCACCCTCTG
	MLOC_80197	HORVU.MOREX.r2.3HG0202860	596	623	+	9.52e-06	TGCCCCACGCCGCCGCGGTCACCGGAGC
	MLOC_80197	HORVU.MOREX.r2.3HG0203250	1433	1460	+	8.12e-07	CACACACCGCCGCCTCTACCTGCTCGCC
	MLOC_80197	HORVU.MOREX.r2.3HG0203250	1447	1474	-	4.49e-06	CCTTCTCCGCCGCCGGCGAGCAGGTAGA
	MLOC_80197	HORVU.MOREX.r2.3HG0204350	769	796	-	3.93e-07	TGTCCACCGCCGCCTCCTTCCTCGCCGC
	MLOC_80197	HORVU.MOREX.r2.3HG0204380	1084	1111	+	1.62e-06	TTACCGTCGCCGCCTTCGAGTCTCCCTA
	MLOC_80197	HORVU.MOREX.r2.3HG0204380	1171	1198	-	7.33e-06	CCATTGAAGCCGCCGCCCAAGCGCTGAC
	MLOC_80197	HORVU.MOREX.r2.3HG0204380	985	1012	-	3.84e-06	CGGCTGCAGCCGCCGATGCTGCTGCGCT
	MLOC_80197	HORVU.MOREX.r2.3HG0204470	729	756	-	7.39e-06	GGAAACCCGCCGCCACCGCTACAATCCA
	MLOC_80197	HORVU.MOREX.r2.3HG0205630	1067	1094	-	4.08e-06	CCCAAGCCGCCGCCGGCACACCAAACCG
	MLOC_80197	HORVU.MOREX.r2.3HG0205630	1070	1097	-	3.69e-06	TCGCCCAAGCCGCCGCCGGCACACCAAA
	MLOC_80197	HORVU.MOREX.r2.3HG0206530	713	740	-	4.16e-06	CCGCCGCCGCCGCCGCGCAGATCTGCCG
	MLOC_80197	HORVU.MOREX.r2.3HG0206530	716	743	-	1.94e-06	TGGCCGCCGCCGCCGCCGCGCAGATCTG
	MLOC_80197	HORVU.MOREX.r2.3HG0206530	719	746	-	4.08e-06	AGATGGCCGCCGCCGCCGCCGCGCAGAT
	MLOC_80197	HORVU.MOREX.r2.3HG0206890	322	349	+	7.27e-06	CTGCCCTCGCCGCCGCTGAGCTCCATCG
	MLOC_80197	HORVU.MOREX.r2.3HG0207560	1407	1434	+	8.93e-08	GTCCCGTCGCCGCCTCCTCACCCGCCGC
	MLOC_80197	HORVU.MOREX.r2.3HG0207560	1422	1449	+	1.36e-08	CCTCACCCGCCGCCGCCGCCGACGCACC
	MLOC_80197	HORVU.MOREX.r2.3HG0207560	1425	1452	+	1.71e-08	CACCCGCCGCCGCCGCCGACGCACCGCA
	MLOC_80197	HORVU.MOREX.r2.3HG0207560	1428	1455	+	1.72e-06	CCGCCGCCGCCGCCGACGCACCGCACCT
	MLOC_80197	HORVU.MOREX.r2.3HG0207560	202	229	-	7.76e-06	GTCAGGCCGCCGCCGCCACTCTCCTTCG
	MLOC_80197	HORVU.MOREX.r2.3HG0207560	216	243	-	5.97e-06	CCATTGTCGCCGCCGTCAGGCCGCCGCC
	MLOC_80197	HORVU.MOREX.r2.3HG0207560	544	571	-	2.11e-06	CGGTCGCCGCCGCCGCCCGAGACCATCC
	MLOC_80197	HORVU.MOREX.r2.3HG0207560	547	574	-	1.72e-06	ACGCGGTCGCCGCCGCCGCCCGAGACCA
	MLOC_80197	HORVU.MOREX.r2.3HG0208960	1295	1322	+	4.04e-06	GCCTATCCGCCGCCTTCGACCACCGCAC
	MLOC_80197	HORVU.MOREX.r2.3HG0208960	1373	1400	+	5.97e-06	CGGTTGCCGCCGCCGTCCCCAGTTGGTC
	MLOC_80197	HORVU.MOREX.r2.3HG0209300	1124	1151	-	6.41e-06	TTTTCGAAGCCGCCATCGACATTCTGCA
	MLOC_80197	HORVU.MOREX.r2.3HG0209320	1310	1337	+	4.89e-06	ACAGGTCAGCCGCCTCCTTAACCCGCAC
	MLOC_80197	HORVU.MOREX.r2.3HG0209320	1444	1471	-	5.27e-06	TTCAATTCGCCGCCGCTGTCTGCCGGCG
	MLOC_80197	HORVU.MOREX.r2.3HG0209410	217	244	+	5.03e-07	GAGAGTCAGCCGCCACCGCCGTTGCAGT
	MLOC_80197	HORVU.MOREX.r2.3HG0209490	1407	1434	+	3.13e-06	CCCACCTCGCCGCCGCGTAAACCCCACC
	MLOC_80197	HORVU.MOREX.r2.3HG0209490	1466	1493	+	5.03e-11	CAACCAACGCCGCCGCCGCCGCCGCCGC
	MLOC_80197	HORVU.MOREX.r2.3HG0209490	1469	1496	+	2.21e-12	CCAACGCCGCCGCCGCCGCCGCCGCCAC
	MLOC_80197	HORVU.MOREX.r2.3HG0209490	1472	1499	+	4.77e-13	ACGCCGCCGCCGCCGCCGCCGCCACCGC
	MLOC_80197	HORVU.MOREX.r2.3HG0209660	1225	1252	-	9.32e-07	TGCCCTCCGCCGCCGTCAGAACGGGTCC
	MLOC_80197	HORVU.MOREX.r2.3HG0209870	197	224	-	1.56e-07	CGTCGTCCGCCGCCGTCGTCGACACCTA
	MLOC_80197	HORVU.MOREX.r2.3HG0209870	424	451	-	2.12e-09	ACCTAGCCGCCGCCACCGCTTCCGCCTC
	MLOC_80197	HORVU.MOREX.r2.3HG0209870	427	454	-	7.49e-08	TTGACCTAGCCGCCGCCACCGCTTCCGC
	MLOC_80197	HORVU.MOREX.r2.3HG0210160	111	138	+	1.51e-06	TACCCACAGCCGCCGCAAACATAAGGTC
	MLOC_80197	HORVU.MOREX.r2.3HG0211820	114	141	-	7.96e-06	CCACCGCCGCCGCTGCCACATCTCTCTC
	MLOC_80197	HORVU.MOREX.r2.3HG0211820	117	144	-	1.35e-07	AGTCCACCGCCGCCGCTGCCACATCTCT
	MLOC_80197	HORVU.MOREX.r2.3HG0214890	551	578	+	8.28e-06	CCTCCACCTCCGCCATTTTGGCCCCCGT
	MLOC_80197	HORVU.MOREX.r2.3HG0214980	1111	1138	-	1.56e-07	GCGCCCCCGCCGCCACCGCCGGGCCGGC
	MLOC_80197	HORVU.MOREX.r2.3HG0214980	1202	1229	-	4.54e-06	TCCAGGAAGCCGCCATCGCAGCCGGGGC
	MLOC_80197	HORVU.MOREX.r2.3HG0214980	1275	1302	+	8.35e-06	CTTCCTCCGCCGCCGCGCCGCCGCGGAC
	MLOC_80197	HORVU.MOREX.r2.3HG0214980	1283	1310	+	8.82e-06	GCCGCCGCGCCGCCGCGGACACGCCCGC
	MLOC_80197	HORVU.MOREX.r2.3HG0214980	948	975	-	1.38e-06	CCGCCGTAGCCGCCCTCGAAGCCGTTGG
	MLOC_80197	HORVU.MOREX.r2.3HG0214980	957	984	-	3.07e-08	GCATATCCGCCGCCGTAGCCGCCCTCGA
	MLOC_80197	HORVU.MOREX.r2.3HG0219580	1368	1395	+	4.99e-06	CTCTTCCCGCCGCCGCCTCCCGCCATTT
	MLOC_80197	HORVU.MOREX.r2.3HG0222470	177	204	+	2.9e-07	GCCCCTGCGCCGCCGCCGTCCCTGCGCC
	MLOC_80197	HORVU.MOREX.r2.3HG0222470	180	207	+	2.94e-07	CCTGCGCCGCCGCCGTCCCTGCGCCAGT
	MLOC_80197	HORVU.MOREX.r2.3HG0225480	410	437	+	2.76e-07	CCCCCTCCGCCGCCGGCCTGCCCGCCGC
	MLOC_80197	HORVU.MOREX.r2.3HG0225480	445	472	+	6.14e-08	CGCCCTCCGCCGCCGCCCCTGCTCGCCC
	MLOC_80197	HORVU.MOREX.r2.3HG0225480	448	475	+	5.22e-06	CCTCCGCCGCCGCCCCTGCTCGCCCTCT
	MLOC_80197	HORVU.MOREX.r2.3HG0226310	1363	1390	+	7.64e-06	TTCACGCCGCCGCCTCCCCAATTCGCTA
	MLOC_80197	HORVU.MOREX.r2.3HG0226390	355	382	-	3.81e-08	CAGCCGCCGCCGCCATGGCCACCGATGA
	MLOC_80197	HORVU.MOREX.r2.3HG0226390	358	385	-	2.36e-08	GTGCAGCCGCCGCCGCCATGGCCACCGA
	MLOC_80197	HORVU.MOREX.r2.3HG0226390	361	388	-	1.71e-08	CCTGTGCAGCCGCCGCCGCCATGGCCAC
	MLOC_80197	HORVU.MOREX.r2.3HG0226390	383	410	-	2.94e-07	TCCCAGCCGCCGCCGTCAGTGCCCTGTG
	MLOC_80197	HORVU.MOREX.r2.3HG0226390	386	413	-	1.16e-07	CCTTCCCAGCCGCCGCCGTCAGTGCCCT
	MLOC_80197	HORVU.MOREX.r2.3HG0226390	405	432	-	9.96e-06	CCGCCGCCGCCGCCCGTGCCCTTCCCAG
	MLOC_80197	HORVU.MOREX.r2.3HG0226390	408	435	-	9.64e-08	CAGCCGCCGCCGCCGCCCGTGCCCTTCC
	MLOC_80197	HORVU.MOREX.r2.3HG0226390	411	438	-	5.32e-08	TCCCAGCCGCCGCCGCCGCCCGTGCCCT
	MLOC_80197	HORVU.MOREX.r2.3HG0226390	414	441	-	2.52e-08	CCTTCCCAGCCGCCGCCGCCGCCCGTGC
	MLOC_80197	HORVU.MOREX.r2.3HG0226390	439	466	-	3.35e-08	TCCCCGCCGCCGCCGTCGCCCGTGCCCT
	MLOC_80197	HORVU.MOREX.r2.3HG0226390	442	469	-	1.7e-07	TCTTCCCCGCCGCCGCCGTCGCCCGTGC
	MLOC_80197	HORVU.MOREX.r2.3HG0226390	464	491	-	3.51e-06	TACCAGCCGCCGCCGCCCGTTCTCTTCC
	MLOC_80197	HORVU.MOREX.r2.3HG0226390	467	494	-	3.3e-06	CCTTACCAGCCGCCGCCGCCCGTTCTCT
	MLOC_80197	HORVU.MOREX.r2.3HG0226390	492	519	-	1.69e-09	CAGCCGCCGCCGCCGCTGCTTCTCCCCT
	MLOC_80197	HORVU.MOREX.r2.3HG0226390	495	522	-	1.18e-08	TCCCAGCCGCCGCCGCCGCTGCTTCTCC
	MLOC_80197	HORVU.MOREX.r2.3HG0226390	498	525	-	5.72e-09	CCTTCCCAGCCGCCGCCGCCGCTGCTTC
	MLOC_80197	HORVU.MOREX.r2.3HG0226390	523	550	-	1.56e-08	TCCCCGTCGCCGCCGTCGCTTCTCCCCT
	MLOC_80197	HORVU.MOREX.r2.3HG0226390	548	575	-	1.85e-06	TCCCAGCCGCCGCCGCCCGTTCTCTTCC
	MLOC_80197	HORVU.MOREX.r2.3HG0226390	551	578	-	1.54e-06	CCTTCCCAGCCGCCGCCGCCCGTTCTCT
	MLOC_80197	HORVU.MOREX.r2.3HG0226460	858	885	-	4.25e-07	TGTCCTCCGCCGCCGCACGCGCTGCCCT
	MLOC_80197	HORVU.MOREX.r2.3HG0228460	1373	1400	-	1.51e-09	GCGCCGCCGCCGCCGCTGCTGCTGATGC
	MLOC_80197	HORVU.MOREX.r2.3HG0228460	1376	1403	-	1.53e-08	GCCGCGCCGCCGCCGCCGCTGCTGCTGA
	MLOC_80197	HORVU.MOREX.r2.3HG0228460	1379	1406	-	1.01e-06	GAGGCCGCGCCGCCGCCGCCGCTGCTGC
	MLOC_80197	HORVU.MOREX.r2.3HG0230900	1155	1182	+	3.1e-06	ACTGCAACGCCGCCGTCCGCGTCGCAGC
	MLOC_80197	HORVU.MOREX.r2.3HG0232520	1135	1162	-	1.62e-06	ACGGCGCCGCCGCCGCCTGCTGGACAGG
	MLOC_80197	HORVU.MOREX.r2.3HG0232520	1138	1165	-	3.16e-06	CGCACGGCGCCGCCGCCGCCTGCTGGAC
	MLOC_80197	HORVU.MOREX.r2.3HG0233540	1440	1467	-	1.35e-06	TCGCCGCCGCCGCCGCTGCTCTGTGTGG
	MLOC_80197	HORVU.MOREX.r2.3HG0233540	1443	1470	-	7.49e-08	CGCTCGCCGCCGCCGCCGCTGCTCTGTG
	MLOC_80197	HORVU.MOREX.r2.3HG0233540	1446	1473	-	1.58e-06	GAGCGCTCGCCGCCGCCGCCGCTGCTCT
	MLOC_80197	HORVU.MOREX.r2.3HG0233700	1469	1496	-	5.51e-06	CCTTTGACGCCGCCGCTGCGTGGAACGA
	MLOC_80197	HORVU.MOREX.r2.3HG0234450	1434	1461	+	1.79e-06	CCACAACCGCCGCCGCCCATCACGCGCA
	MLOC_80197	HORVU.MOREX.r2.3HG0236160	240	267	+	6.86e-07	TACCTGCAGCCGCCGCTGACAATATCTG
	MLOC_80197	HORVU.MOREX.r2.3HG0236710	667	694	+	2.76e-06	AAGCCTCCGCCGCCCCCATTCCCCCCTT
	MLOC_80197	HORVU.MOREX.r2.3HG0236950	499	526	+	4.76e-06	CCGCAACCGCCGCCCCTAACCCTACTCC
	MLOC_80197	HORVU.MOREX.r2.3HG0237140	1367	1394	+	6.92e-06	CTCGGGGCGCCGCCGCCCTCCCCACCTC
	MLOC_80197	HORVU.MOREX.r2.3HG0237140	458	485	+	8.75e-06	CAACCCTCGCCGCCGCCGGCCTGCTACG
	MLOC_80197	HORVU.MOREX.r2.3HG0237140	529	556	+	1.96e-06	CCTCCGTCGCCGCCCCTGCATCGGCTCC
	MLOC_80197	HORVU.MOREX.r2.3HG0237550	1310	1337	+	4.12e-06	CTTGGTTCGCCGCCTCCCTCACTCTCAC
	MLOC_80197	HORVU.MOREX.r2.3HG0237550	721	748	-	1.49e-06	CCACACTCGCCGCCGTCAGAGGCGTGCC
	MLOC_80197	HORVU.MOREX.r2.3HG0237940	10	37	+	1.68e-10	CTGCCGCCGCCGCCGCTGCTGCTACGGC
	MLOC_80197	HORVU.MOREX.r2.3HG0237940	7	34	+	7.19e-09	ATACTGCCGCCGCCGCCGCTGCTGCTAC
	MLOC_80197	HORVU.MOREX.r2.3HG0237980	919	946	+	2.21e-06	ACGCAACCGCCGCCGATGCATTGCCCGC
	MLOC_80197	HORVU.MOREX.r2.3HG0238830	1418	1445	+	4.12e-06	CGCAACAAGCCGCCGCCGCAGCAGCAGC
	MLOC_80197	HORVU.MOREX.r2.3HG0238830	1421	1448	+	1.26e-06	AACAAGCCGCCGCCGCAGCAGCAGCGAG
	MLOC_80197	HORVU.MOREX.r2.3HG0240210	1472	1499	+	2.01e-08	CCTCCCCCGCCGCCGCCGCCACGAACGA
	MLOC_80197	HORVU.MOREX.r2.3HG0240290	1436	1463	+	5.42e-07	ACGCCCACGCCGCCGCCTCCTCTTCCCC
	MLOC_80197	HORVU.MOREX.r2.3HG0240290	1439	1466	+	4.42e-08	CCCACGCCGCCGCCTCCTCTTCCCCCTT
	MLOC_80197	HORVU.MOREX.r2.3HG0240780	1473	1500	+	7.89e-06	CCGCAGACGCCGCCGGCAGATCCAAGCA
	MLOC_80197	HORVU.MOREX.r2.3HG0241350	1318	1345	+	9.88e-06	CGCCATTCGCCGCCCCTCCCGCCGCACG
	MLOC_80197	HORVU.MOREX.r2.3HG0241350	1367	1394	+	4.08e-06	CCGTCCTCGCCGCCCCCGCCCCCGCCTG
	MLOC_80197	HORVU.MOREX.r2.3HG0241830	1253	1280	-	8.83e-07	CCGCCGCCGCCGCCGCTGTGTGGAAGTT
	MLOC_80197	HORVU.MOREX.r2.3HG0241830	1256	1283	-	9.28e-08	CCGCCGCCGCCGCCGCCGCTGTGTGGAA
	MLOC_80197	HORVU.MOREX.r2.3HG0241830	1259	1286	-	3.38e-09	GCACCGCCGCCGCCGCCGCCGCTGTGTG
	MLOC_80197	HORVU.MOREX.r2.3HG0241830	1262	1289	-	1.51e-09	ATCGCACCGCCGCCGCCGCCGCCGCTGT
	MLOC_80197	HORVU.MOREX.r2.3HG0241830	538	565	-	1.56e-06	CCGCTGCCGCCGCCAACGCCGAGCTCCA
	MLOC_80197	HORVU.MOREX.r2.3HG0241830	544	571	-	6.03e-06	GCCCCGCCGCTGCCGCCGCCAACGCCGA
	MLOC_80197	HORVU.MOREX.r2.3HG0242180	87	114	+	3.81e-06	TCGAGTCAGCCGCCATTATTGTTGAAGA
	MLOC_80197	HORVU.MOREX.r2.3HG0242400	1462	1489	+	5.61e-06	ACGCCCCCGCCGCCGTCTAGATCTAGGG
	MLOC_80197	HORVU.MOREX.r2.3HG0242890	1001	1028	-	2.79e-06	TCCCCTCCGCCGCCCCCGCCGGCCATCG
	MLOC_80197	HORVU.MOREX.r2.3HG0243720	203	230	+	9.81e-06	GCGGCAGCGCCGCCTCCTCGTCGCCCAG
	MLOC_80197	HORVU.MOREX.r2.3HG0244670	208	235	-	1.96e-06	GAGACGGAGCCGCCACCACCTCCTGTTC
	MLOC_80197	HORVU.MOREX.r2.3HG0245100	1354	1381	+	9.09e-06	ACCTACCAGCCGCCGCTCCACTCCCCGT
	MLOC_80197	HORVU.MOREX.r2.3HG0245280	1329	1356	+	1.3e-06	CGGCCGGCGCCGCCGCCGCTCTGCCCCT
	MLOC_80197	HORVU.MOREX.r2.3HG0245280	1332	1359	+	1.64e-06	CCGGCGCCGCCGCCGCTCTGCCCCTCTG
	MLOC_80197	HORVU.MOREX.r2.3HG0245280	1360	1387	+	2.29e-07	CCCCAACCGCCGCCGTCGCTCTGCCCCT
	MLOC_80197	HORVU.MOREX.r2.3HG0245280	1391	1418	+	4.32e-07	CTCCAACCGCCGCCGTCGCTTTGCACCA
	MLOC_80197	HORVU.MOREX.r2.3HG0245280	788	815	+	3.62e-06	CCGCCGTCGCCGCCGCTCTGCACCAGAC
	MLOC_80197	HORVU.MOREX.r2.3HG0245980	1100	1127	-	2.88e-06	TGGACAACGCCGCCGCTGCCACACAACC
	MLOC_80197	HORVU.MOREX.r2.3HG0246690	1232	1259	+	4.06e-08	CGCGCATCGCCGCCACCCCCACCGCCGT
	MLOC_80197	HORVU.MOREX.r2.3HG0246870	1028	1055	-	8.24e-07	GCGTTGGCGCCGCCACCGCCGGAGCTCC
	MLOC_80197	HORVU.MOREX.r2.3HG0246870	1067	1094	-	9.72e-10	CTGCCGCCGCCGCCACCGCCGAAAACCC
	MLOC_80197	HORVU.MOREX.r2.3HG0246870	1070	1097	-	1.03e-09	CCCCTGCCGCCGCCGCCACCGCCGAAAA
	MLOC_80197	HORVU.MOREX.r2.3HG0247040	239	266	+	1.74e-09	CCCCATCCGCCGCCGCCTCCGCGCCTCC
	MLOC_80197	HORVU.MOREX.r2.3HG0247040	242	269	+	5.34e-07	CATCCGCCGCCGCCTCCGCGCCTCCTCC
	MLOC_80197	HORVU.MOREX.r2.3HG0247070	1303	1330	+	4.2e-06	CGTATATAGCCGCCACGGGCGCCCCGCC
	MLOC_80197	HORVU.MOREX.r2.3HG0249340	1391	1418	+	3.62e-06	GTACCGCAGCCGCCACGGTATATGATGA
	MLOC_80197	HORVU.MOREX.r2.3HG0249570	329	356	+	4.2e-06	AAAGCCCCGCCGCCGCCATCCGCCGCGC
	MLOC_80197	HORVU.MOREX.r2.3HG0249570	332	359	+	2.88e-06	GCCCCGCCGCCGCCATCCGCCGCGCGGG
	MLOC_80197	HORVU.MOREX.r2.3HG0250200	212	239	+	2.01e-06	TCGTTTGAGCCGCCGCCGGATGTACCAC
	MLOC_80197	HORVU.MOREX.r2.3HG0250280	119	146	+	5.27e-06	CGCCGGTCGCCGCCCTCGCCGCCCTCAC
	MLOC_80197	HORVU.MOREX.r2.3HG0251870	1244	1271	+	6.01e-08	CCCCCACCGCCGCCGCTTTTCTCCCCCT
	MLOC_80197	HORVU.MOREX.r2.3HG0252080	1053	1080	+	2.99e-07	CCGGCGTCGCCGCCGTTAGCGTCAACCG
	MLOC_80197	HORVU.MOREX.r2.3HG0252280	1428	1455	+	2.07e-07	CCTTCACCGCCGCCGCCAGCCTCCAACC
	MLOC_80197	HORVU.MOREX.r2.3HG0252280	1431	1458	+	7.52e-06	TCACCGCCGCCGCCAGCCTCCAACCCCT
	MLOC_80197	HORVU.MOREX.r2.3HG0252430	1231	1258	+	4.58e-06	CTCCGCTCGCCGCCACCTCTCCTCCTCC
	MLOC_80197	HORVU.MOREX.r2.3HG0252430	1446	1473	-	9.2e-07	CCGCCGCCGCCGCCGCAGGGCATGCAAG
	MLOC_80197	HORVU.MOREX.r2.3HG0252430	1449	1476	-	4.15e-08	ACACCGCCGCCGCCGCCGCAGGGCATGC
	MLOC_80197	HORVU.MOREX.r2.3HG0252430	1452	1479	-	3.28e-08	CCTACACCGCCGCCGCCGCCGCAGGGCA
	MLOC_80197	HORVU.MOREX.r2.3HG0252470	1144	1171	-	6.08e-06	AAGGCGGAGCCGCCATCTCCGTTTTATT
	MLOC_80197	HORVU.MOREX.r2.3HG0252790	1452	1479	+	3.19e-07	CAACCCTCGCCGCCGCCGCGCCGGCCGC
	MLOC_80197	HORVU.MOREX.r2.3HG0252790	1455	1482	+	9.84e-07	CCCTCGCCGCCGCCGCGCCGGCCGCTCA
	MLOC_80197	HORVU.MOREX.r2.3HG0252800	633	660	+	2.44e-06	GTCGTGCCGCCGCCACCCAGGCCATCTC
	MLOC_80197	HORVU.MOREX.r2.3HG0252810	1351	1378	+	2.76e-06	TAGCTGCCGCCGCCGCTGCGCTCACGCT
	MLOC_80197	HORVU.MOREX.r2.3HG0253010	457	484	-	8.35e-06	CTCCCTCCGCCGCTGCCGCTGGCCCCTG
	MLOC_80197	HORVU.MOREX.r2.3HG0253120	1151	1178	+	4.58e-06	CCCCGCCCGCCGCCATCGATCGCACCCT
	MLOC_80197	HORVU.MOREX.r2.3HG0253300	1408	1435	+	1.45e-07	CTATTGCAGCCGCCGCCGCTCCCAGCTC
	MLOC_80197	HORVU.MOREX.r2.3HG0253300	1411	1438	+	4.38e-07	TTGCAGCCGCCGCCGCTCCCAGCTCCCG
	MLOC_80197	HORVU.MOREX.r2.3HG0253300	1437	1464	+	6.13e-06	CGCTCCCCTCCGCCGCCGCCGCCGCCGC
	MLOC_80197	HORVU.MOREX.r2.3HG0253300	1440	1467	+	1.66e-14	TCCCCTCCGCCGCCGCCGCCGCCGCCGC
	MLOC_80197	HORVU.MOREX.r2.3HG0253300	1443	1470	+	4.95e-15	CCTCCGCCGCCGCCGCCGCCGCCGCCTC
	MLOC_80197	HORVU.MOREX.r2.3HG0253300	1446	1473	+	3.95e-12	CCGCCGCCGCCGCCGCCGCCGCCTCGTC
	MLOC_80197	HORVU.MOREX.r2.3HG0253300	1449	1476	+	1.6e-09	CCGCCGCCGCCGCCGCCGCCTCGTCGGA
	MLOC_80197	HORVU.MOREX.r2.3HG0253300	1452	1479	+	7.06e-08	CCGCCGCCGCCGCCGCCTCGTCGGAGTT
	MLOC_80197	HORVU.MOREX.r2.3HG0253300	1455	1482	+	1.64e-06	CCGCCGCCGCCGCCTCGTCGGAGTTCTC
	MLOC_80197	HORVU.MOREX.r2.3HG0253700	810	837	-	9.23e-06	CGTTCTCCTCCGCCGCGGCCGCGGCCGC
	MLOC_80197	HORVU.MOREX.r2.3HG0254210	346	373	+	2.88e-06	GCTCGGTAGCCGCCGGCGCCGTGGCGGC
	MLOC_80197	HORVU.MOREX.r2.3HG0254210	354	381	-	4.67e-06	CATCGGCCGCCGCCACGGCGCCGGCGGC
	MLOC_80197	HORVU.MOREX.r2.3HG0254560	799	826	-	1.14e-06	ATCCCCGCGCCGCCGCTGCTTCCTCCTT
	MLOC_80197	HORVU.MOREX.r2.3HG0254560	864	891	-	4.19e-07	GTGGCACCGCCGCCGTCCGCGCCACCCC
	MLOC_80197	HORVU.MOREX.r2.3HG0254790	1014	1041	-	3.93e-07	CCGCCCTAGCCGCCGCGCCAGCCGCCCC
	MLOC_80197	HORVU.MOREX.r2.3HG0254790	1083	1110	-	1.4e-06	CCGCACCAGCCGCCGTCACGCCCCGCCC
	MLOC_80197	HORVU.MOREX.r2.3HG0254790	1189	1216	-	1.85e-06	CCTCGGCCGCCGCCGCCCCGCCTCCCCT
	MLOC_80197	HORVU.MOREX.r2.3HG0254790	936	963	-	2.99e-07	CCACCTCCGCCGCCTTCGCCCACAAGGT
	MLOC_80197	HORVU.MOREX.r2.3HG0254790	954	981	-	4.52e-07	TCTCCGCCGCCGCCAAGGCCACCTCCGC
	MLOC_80197	HORVU.MOREX.r2.3HG0254790	957	984	-	1.86e-10	CCATCTCCGCCGCCGCCAAGGCCACCTC
	MLOC_80197	HORVU.MOREX.r2.3HG0254790	960	987	-	2.88e-06	CCTCCATCTCCGCCGCCGCCAAGGCCAC
	MLOC_80197	HORVU.MOREX.r2.3HG0254790	984	1011	-	4.49e-11	CCGCCTCAGCCGCCGTCGCCATGGCCTC
	MLOC_80197	HORVU.MOREX.r2.3HG0254810	742	769	-	3.58e-07	CCTCCGCCGCCGCCTCCTGCCCCGAGGT
	MLOC_80197	HORVU.MOREX.r2.3HG0254810	745	772	-	4.65e-10	TCGCCTCCGCCGCCGCCTCCTGCCCCGA
	MLOC_80197	HORVU.MOREX.r2.3HG0254810	748	775	-	5.72e-06	CCATCGCCTCCGCCGCCGCCTCCTGCCC
	MLOC_80197	HORVU.MOREX.r2.3HG0256370	745	772	+	6.63e-06	AGCCTCTCGCCGCCGCCTCCCGCCCGGC
	MLOC_80197	HORVU.MOREX.r2.3HG0256370	748	775	+	2.41e-06	CTCTCGCCGCCGCCTCCCGCCCGGCCCC
	MLOC_80197	HORVU.MOREX.r2.3HG0256400	1077	1104	-	6.98e-06	TTTCAGTCGCCGCCACGTATCGCGCTAT
	MLOC_80197	HORVU.MOREX.r2.3HG0256730	1284	1311	+	2.85e-06	CCGAGGTCGCCGCCGCGGCAGTCCCACA
	MLOC_80197	HORVU.MOREX.r2.3HG0256780	1319	1346	+	4.8e-06	GCTTCCTCGCCGCCTCCGCCGGCGAGAA
	MLOC_80197	HORVU.MOREX.r2.3HG0256800	44	71	+	3.47e-06	GTGGCGGCGCCGCCGCCGCTTCGCTTCT
	MLOC_80197	HORVU.MOREX.r2.3HG0256800	47	74	+	2.16e-06	GCGGCGCCGCCGCCGCTTCGCTTCTCGG
	MLOC_80197	HORVU.MOREX.r2.3HG0257600	377	404	+	1.33e-06	ACGACGAAGCCGCCACAGCAACTCCGGT
	MLOC_80197	HORVU.MOREX.r2.3HG0257600	481	508	+	1.33e-06	ACGACGAAGCCGCCACAGCAACTCCGGT
	MLOC_80197	HORVU.MOREX.r2.3HG0257900	1456	1483	+	2.16e-08	CCAGAAGCGCCGCCGCCGCCGCCGCAAC
	MLOC_80197	HORVU.MOREX.r2.3HG0257900	1459	1486	+	1e-07	GAAGCGCCGCCGCCGCCGCCGCAACGAC
	MLOC_80197	HORVU.MOREX.r2.3HG0257900	1462	1489	+	4.7e-08	GCGCCGCCGCCGCCGCCGCAACGACGCG
	MLOC_80197	HORVU.MOREX.r2.3HG0257900	1465	1492	+	1.84e-08	CCGCCGCCGCCGCCGCAACGACGCGCTC
	MLOC_80197	HORVU.MOREX.r2.3HG0258120	1380	1407	+	1.45e-06	CTCCGATCGCCGCCGTCAACCGCCGCAC
	MLOC_80197	HORVU.MOREX.r2.3HG0258120	745	772	-	7.27e-06	CCGCGGACGCCGCCTCCATGTTCCGCTC
	MLOC_80197	HORVU.MOREX.r2.3HG0258120	859	886	-	9.58e-07	TGGCCGCCGCCGCCTCGTCCTCACCCGC
	MLOC_80197	HORVU.MOREX.r2.3HG0258120	862	889	-	1.43e-06	TCCTGGCCGCCGCCGCCTCGTCCTCACC
	MLOC_80197	HORVU.MOREX.r2.3HG0258280	779	806	-	2.14e-07	TGAGCATCGCCGCCACCGGCGCCGCTCC
	MLOC_80197	HORVU.MOREX.r2.3HG0258280	812	839	-	5.76e-07	CCGTTGTCGCCGCCGCAAATCCTAGCGC
	MLOC_80197	HORVU.MOREX.r2.3HG0258470	431	458	-	6.86e-07	CCACCATAGCCGCCATCAAAAAATATAT
	MLOC_80197	HORVU.MOREX.r2.3HG0258470	857	884	+	4.67e-06	AAACCCTAGCCGCCTCCGCCCCCTCTCC
	MLOC_80197	HORVU.MOREX.r2.3HG0258800	230	257	+	8.59e-07	CCCGAGACGCCGCCGCTGTCTCGCCCCC
	MLOC_80197	HORVU.MOREX.r2.3HG0258800	827	854	+	6.95e-07	GCCTCCCAGCCGCCGTCTCCACCTCCCG
	MLOC_80197	HORVU.MOREX.r2.3HG0259430	1441	1468	-	3.62e-06	TCAGCACCGCCGCCGCCCCGGCCTGACG
	MLOC_80197	HORVU.MOREX.r2.3HG0259450	868	895	-	1.2e-06	CGGATCTCGCCGCCGTCGCCGTAGCCGT
	MLOC_80197	HORVU.MOREX.r2.3HG0259450	886	913	-	5.03e-06	CCCGCCTCGCCGCCGCACCGGATCTCGC
	MLOC_80197	HORVU.MOREX.r2.3HG0261270	545	572	-	3.69e-06	CCATCCCCGCCGCCATGGTGCCCGCCGG
	MLOC_80197	HORVU.MOREX.r2.3HG0261490	1469	1496	+	8.28e-06	CCGCCGGCGCCGCCGCCCCGCCACGGAT
	MLOC_80197	HORVU.MOREX.r2.3HG0262100	1466	1493	+	1.26e-06	ACCCACCCGCCGCCACTGCTTCTCCACT
	MLOC_80197	HORVU.MOREX.r2.3HG0262130	319	346	+	8.42e-08	GACCTGCCGCCGCCGCCACTAACGACGG
	MLOC_80197	HORVU.MOREX.r2.3HG0262130	322	349	+	5.44e-09	CTGCCGCCGCCGCCACTAACGACGGCCG
	MLOC_80197	HORVU.MOREX.r2.3HG0262130	586	613	+	1.12e-06	ACGCAACCGCCGCCGCCTAGAACACGCA
	MLOC_80197	HORVU.MOREX.r2.3HG0262580	1013	1040	-	5.37e-06	CATGAGCAGCCGCCACTCCTATCCTACA
	MLOC_80197	HORVU.MOREX.r2.3HG0264040	262	289	-	6.74e-06	CGATCACCGCCGCCGGCCCGGCGGGCCC
	MLOC_80197	HORVU.MOREX.r2.3HG0264540	1445	1472	-	6.03e-06	CGCCCGCCGCCGCCCTCGCCGACGAGAG
	MLOC_80197	HORVU.MOREX.r2.3HG0264540	1448	1475	-	3.16e-06	CGCCGCCCGCCGCCGCCCTCGCCGACGA
	MLOC_80197	HORVU.MOREX.r2.3HG0265270	403	430	+	5.22e-08	ACCTCGGCGCCGCCGCCGACGCCGCGAC
	MLOC_80197	HORVU.MOREX.r2.3HG0265270	406	433	+	6.86e-07	TCGGCGCCGCCGCCGACGCCGCGACCCC
	MLOC_80197	HORVU.MOREX.r2.3HG0265270	554	581	+	8.61e-06	CCGCCGCAGCCGCCGGCCGTCGGGCTCC
	MLOC_80197	HORVU.MOREX.r2.3HG0265580	344	371	-	7.21e-06	CCGTTCCAGCCGCCCCAATCACCGCCCC
	MLOC_80197	HORVU.MOREX.r2.3HG0265580	369	396	-	4.96e-07	CCGTTCCAGCCGCCACCGCCTCACTCCG
	MLOC_80197	HORVU.MOREX.r2.3HG0265580	449	476	-	7.83e-06	CCCCAATCGCCGCCCCCGCGTCGCTCCT
	MLOC_80197	HORVU.MOREX.r2.3HG0265580	461	488	-	6.19e-06	CCGTTCCAGCCGCCCCAATCGCCGCCCC
	MLOC_80197	HORVU.MOREX.r2.3HG0265580	502	529	-	9.74e-06	CAACCGCCGCCGCCTCGCTCCTTTCCCC
	MLOC_80197	HORVU.MOREX.r2.3HG0265580	505	532	-	1.28e-06	ATCCAACCGCCGCCGCCTCGCTCCTTTC
	MLOC_80197	HORVU.MOREX.r2.3HG0265850	154	181	+	8.21e-06	CTCCGAGCGCCGCCATCATCCGATCCAG
	MLOC_80197	HORVU.MOREX.r2.3HG0266020	262	289	+	1.02e-06	CATGTGTCGCCGCCACCATCTTCCACCA
	MLOC_80197	HORVU.MOREX.r2.3HG0266500	1447	1474	-	2.31e-06	CCCCAGCCGCCGCCCCTGCCTTGGCTGC
	MLOC_80197	HORVU.MOREX.r2.3HG0266500	1450	1477	-	1.86e-07	CCTCCCCAGCCGCCGCCCCTGCCTTGGC
	MLOC_80197	HORVU.MOREX.r2.3HG0266500	470	497	+	9.96e-06	TCCCTCCCGCCGCCGGAGTGGCTGACGG
	MLOC_80197	HORVU.MOREX.r2.3HG0266510	482	509	+	3.21e-09	TTGCCTCCGCCGCCGCCGCCTGCCTTCC
	MLOC_80197	HORVU.MOREX.r2.3HG0266510	485	512	+	4.61e-08	CCTCCGCCGCCGCCGCCTGCCTTCCTGC
	MLOC_80197	HORVU.MOREX.r2.3HG0266510	488	515	+	1.87e-06	CCGCCGCCGCCGCCTGCCTTCCTGCCTC
	MLOC_80197	HORVU.MOREX.r2.3HG0268430	98	125	+	6.92e-06	CCCCGACCGCCGCCCCCTCCCCCCTTTC
	MLOC_80197	HORVU.MOREX.r2.3HG0268760	1334	1361	+	1.87e-06	CAGCGGCCGCCGCCGCCGCGGGGAGCAG
	MLOC_80197	HORVU.MOREX.r2.3HG0268760	1337	1364	+	6.08e-06	CGGCCGCCGCCGCCGCGGGGAGCAGGGG
	MLOC_80197	HORVU.MOREX.r2.3HG0269280	720	747	+	2.54e-07	CCCCCCTCGCCGCCGTCGACCTCGTCGG
	MLOC_80197	HORVU.MOREX.r2.3HG0269280	804	831	-	1.36e-06	CGCCCCTCGCCGCCTCCATCGACGGCAC
	MLOC_80197	HORVU.MOREX.r2.3HG0269860	73	100	+	1.96e-06	CCCAGGCCGCCGCCACACCACTCGCCGC
	MLOC_80197	HORVU.MOREX.r2.3HG0269860	88	115	+	6.98e-06	CACCACTCGCCGCCTCGGCCGACCTCAA
	MLOC_80197	HORVU.MOREX.r2.3HG0271050	1363	1390	+	9.38e-06	CCTCGCTCGCCGCCAGAGACACCCAAAC
	MLOC_80197	HORVU.MOREX.r2.3HG0271050	1390	1417	+	4.85e-06	CGGTCACCGCCGCCGACCGAGCGGCCGC
	MLOC_80197	HORVU.MOREX.r2.3HG0271050	1459	1486	+	4.08e-09	CCCCCACCGCCGCCGCCGCCCCCCAGCC
	MLOC_80197	HORVU.MOREX.r2.3HG0271050	1462	1489	+	1.42e-07	CCACCGCCGCCGCCGCCCCCCAGCCCCC
	MLOC_80197	HORVU.MOREX.r2.3HG0271400	213	240	-	6.74e-06	TCGCCGCCGCCGCCGACCTCAACCACCA
	MLOC_80197	HORVU.MOREX.r2.3HG0271400	216	243	-	3.04e-07	CACTCGCCGCCGCCGCCGACCTCAACCA
	MLOC_80197	HORVU.MOREX.r2.3HG0271400	219	246	-	2.25e-07	CACCACTCGCCGCCGCCGCCGACCTCAA
	MLOC_80197	HORVU.MOREX.r2.3HG0271400	378	405	-	8.24e-07	CACCACTCGCCGCCGCTGTCGACCTCAA
	MLOC_80197	HORVU.MOREX.r2.3HG0271400	393	420	-	6.95e-07	CCCATGCCGCCGCCACACCACTCGCCGC
	MLOC_80197	HORVU.MOREX.r2.3HG0272840	1051	1078	+	3.2e-06	CCACACCAGCCGCCGGCGCCGTCTAGCC
	MLOC_80197	HORVU.MOREX.r2.3HG0272840	1100	1127	+	3.2e-06	CCACACCAGCCGCCGGCGCCGTCTAGCC
	MLOC_80197	HORVU.MOREX.r2.3HG0272840	1149	1176	+	3.2e-06	CCACACCAGCCGCCGGCGCCGTCTAGCC
	MLOC_80197	HORVU.MOREX.r2.3HG0273190	1124	1151	-	5.56e-06	CGGCGATCGCCGCCGACGTTGCCGTGGT
	MLOC_80197	HORVU.MOREX.r2.3HG0273530	1460	1487	+	1.1e-07	CCTGCGGCGCCGCCGCCGCCGGCTCTGG
	MLOC_80197	HORVU.MOREX.r2.3HG0273530	1463	1490	+	1.09e-06	GCGGCGCCGCCGCCGCCGGCTCTGGGCG
	MLOC_80197	HORVU.MOREX.r2.3HG0273530	1466	1493	+	3.4e-06	GCGCCGCCGCCGCCGGCTCTGGGCGTGG
	MLOC_80197	HORVU.MOREX.r2.3HG0274280	44	71	+	1.07e-06	CTCCTCCCGCCGCCGCCTCCGTCCGTTG
	MLOC_80197	HORVU.MOREX.r2.3HG0274280	47	74	+	1.6e-06	CTCCCGCCGCCGCCTCCGTCCGTTGCAG
	MLOC_80197	HORVU.MOREX.r2.3HG0274280	81	108	+	1.97e-08	CAGCTTGCGCCGCCGCCTCCATCCTCGC
	MLOC_80197	HORVU.MOREX.r2.3HG0274280	84	111	+	2.41e-07	CTTGCGCCGCCGCCTCCATCCTCGCAGC
	MLOC_80197	HORVU.MOREX.r2.3HG0274630	1328	1355	+	8.61e-06	TTCCGGTCGCCGCCGGCACCGGGGGAGG
	MLOC_80197	HORVU.MOREX.r2.3HG0274840	758	785	+	2.08e-06	GCGCCTTCGCCGCCGGCAGATGCCACCA
	MLOC_80197	HORVU.MOREX.r2.3HG0274840	816	843	+	1.68e-08	CATCCACCGCCGCCGCCGCCCACCACAT
	MLOC_80197	HORVU.MOREX.r2.3HG0274840	819	846	+	3.87e-07	CCACCGCCGCCGCCGCCCACCACATTCC
	MLOC_80197	HORVU.MOREX.r2.4HG0277340	1259	1286	-	5.03e-06	ACTCCGCCGCCGCCTCCTGCTGCTGGTG
	MLOC_80197	HORVU.MOREX.r2.4HG0277340	1262	1289	-	7.47e-07	AGGACTCCGCCGCCGCCTCCTGCTGCTG
	MLOC_80197	HORVU.MOREX.r2.4HG0278350	1440	1467	+	1.12e-08	CCACCATCGCCGCCGCACCCGCCGCGCC
	MLOC_80197	HORVU.MOREX.r2.4HG0278350	1457	1484	+	6.92e-08	CCCGCCGCGCCGCCGCCGCCTCCGCCTC
	MLOC_80197	HORVU.MOREX.r2.4HG0278350	1460	1487	+	4.24e-08	GCCGCGCCGCCGCCGCCTCCGCCTCGGA
	MLOC_80197	HORVU.MOREX.r2.4HG0278350	1463	1490	+	1.14e-07	GCGCCGCCGCCGCCTCCGCCTCGGAAAC
	MLOC_80197	HORVU.MOREX.r2.4HG0278450	234	261	+	5.51e-06	CGCATGCCGCCGCCGCTCCACCGCTCTC
	MLOC_80197	HORVU.MOREX.r2.4HG0278530	796	823	+	1.96e-06	AACGCCCCGCCGCCGCCATCCCCACTTC
	MLOC_80197	HORVU.MOREX.r2.4HG0278530	799	826	+	6.92e-08	GCCCCGCCGCCGCCATCCCCACTTCCTT
	MLOC_80197	HORVU.MOREX.r2.4HG0278530	870	897	-	3.81e-06	CTCGATCCGCCGCCGTCCCACTTCCTCC
	MLOC_80197	HORVU.MOREX.r2.4HG0278820	1049	1076	-	3.21e-08	CCGCCGCCGCCGCCGCGGCCAGCGGAGG
	MLOC_80197	HORVU.MOREX.r2.4HG0278820	1052	1079	-	4.23e-10	CCGCCGCCGCCGCCGCCGCGGCCAGCGG
	MLOC_80197	HORVU.MOREX.r2.4HG0278820	1055	1082	-	2.09e-11	CTGCCGCCGCCGCCGCCGCCGCGGCCAG
	MLOC_80197	HORVU.MOREX.r2.4HG0278820	1058	1085	-	1.14e-11	CCCCTGCCGCCGCCGCCGCCGCCGCGGC
	MLOC_80197	HORVU.MOREX.r2.4HG0279310	1332	1359	+	7.94e-08	GTCTCGAAGCCGCCACCACCGCCTCCGA
	MLOC_80197	HORVU.MOREX.r2.4HG0279310	1363	1390	+	7.89e-06	GCCCCGCGGCCGCCGCCGCCACCACAGG
	MLOC_80197	HORVU.MOREX.r2.4HG0279310	1366	1393	+	2.25e-08	CCGCGGCCGCCGCCGCCACCACAGGCCG
	MLOC_80197	HORVU.MOREX.r2.4HG0279310	1369	1396	+	5.01e-08	CGGCCGCCGCCGCCACCACAGGCCGGCC
	MLOC_80197	HORVU.MOREX.r2.4HG0279480	345	372	+	9.59e-06	GACCGCCCGCCGCCGGCGCCCCTCCCTC
	MLOC_80197	HORVU.MOREX.r2.4HG0279700	1254	1281	-	2.01e-06	ACAGCGCCGCCGCCGGTAAGACTCTCTC
	MLOC_80197	HORVU.MOREX.r2.4HG0279700	1293	1320	-	3.25e-07	TCTCCGCCGCCGCCGCCCCCCGCCCGAC
	MLOC_80197	HORVU.MOREX.r2.4HG0279700	1296	1323	-	3.48e-09	CTCTCTCCGCCGCCGCCGCCCCCCGCCC
	MLOC_80197	HORVU.MOREX.r2.4HG0279830	1045	1072	-	1.53e-07	CCGCCGCCGCCGCCGTCGGAGCAAAGCA
	MLOC_80197	HORVU.MOREX.r2.4HG0279830	1048	1075	-	4.7e-08	CGCCCGCCGCCGCCGCCGTCGGAGCAAA
	MLOC_80197	HORVU.MOREX.r2.4HG0279830	1051	1078	-	6.95e-07	CGGCGCCCGCCGCCGCCGCCGTCGGAGC
	MLOC_80197	HORVU.MOREX.r2.4HG0279830	761	788	+	2.03e-06	TTCTGGCCGCCGCCGCCGGATGCGCGAC
	MLOC_80197	HORVU.MOREX.r2.4HG0279830	764	791	+	5.46e-06	TGGCCGCCGCCGCCGGATGCGCGACGAC
	MLOC_80197	HORVU.MOREX.r2.4HG0279830	916	943	-	7.64e-06	TCCCCCCCGCCGCCGGCAACGGCTAGCG
	MLOC_80197	HORVU.MOREX.r2.4HG0280020	99	126	-	3.07e-06	CGCCCTGCGCCGCCTCCATCTCCTATCA
	MLOC_80197	HORVU.MOREX.r2.4HG0280200	1386	1413	+	5.92e-06	TTTGCTTCGCCGCCGTTCCGCCGATCGC
	MLOC_80197	HORVU.MOREX.r2.4HG0280900	759	786	-	5.17e-06	TCGCCTCCTCCGCCGCGGCCTCCTCCTC
	MLOC_80197	HORVU.MOREX.r2.4HG0280900	864	891	-	3.69e-06	CCGCCCCCTCCGCCACCGCCTCCTCCTC
	MLOC_80197	HORVU.MOREX.r2.4HG0283030	1045	1072	+	1.7e-06	TCCGCCCCGCCGCCACCTCCCTCCCGGC
	MLOC_80197	HORVU.MOREX.r2.4HG0283030	1084	1111	+	3.35e-08	CCCGCGCAGCCGCCTCCTCCTCCGCGGC
	MLOC_80197	HORVU.MOREX.r2.4HG0283030	1126	1153	+	6.26e-08	CCTCGTGCGCCGCCGCCTCCGCCTCTAC
	MLOC_80197	HORVU.MOREX.r2.4HG0283030	1129	1156	+	6.66e-07	CGTGCGCCGCCGCCTCCGCCTCTACATG
	MLOC_80197	HORVU.MOREX.r2.4HG0283030	1135	1162	+	9.66e-06	CCGCCGCCTCCGCCTCTACATGCTCCTC
	MLOC_80197	HORVU.MOREX.r2.4HG0283030	982	1009	+	2.87e-10	CCTCTGCCGCCGCCGCCGCCTCCTTCCC
	MLOC_80197	HORVU.MOREX.r2.4HG0283030	985	1012	+	6.99e-11	CTGCCGCCGCCGCCGCCTCCTTCCCCTC
	MLOC_80197	HORVU.MOREX.r2.4HG0283030	988	1015	+	1.36e-08	CCGCCGCCGCCGCCTCCTTCCCCTCCTC
	MLOC_80197	HORVU.MOREX.r2.4HG0283080	195	222	+	5.19e-07	GCTCGTCCGCCGCCGTCACCCCTTCTCC
	MLOC_80197	HORVU.MOREX.r2.4HG0283920	920	947	-	8.02e-06	CCACCCGCGCCGCCATGCCCTCCGTCCG
	MLOC_80197	HORVU.MOREX.r2.4HG0283930	1424	1451	+	3.81e-06	CCAAACCCGCCGCCGCCGCACCCCGAAG
	MLOC_80197	HORVU.MOREX.r2.4HG0283930	1427	1454	+	5.72e-06	AACCCGCCGCCGCCGCACCCCGAAGCCC
	MLOC_80197	HORVU.MOREX.r2.4HG0284330	1186	1213	-	8.89e-06	TCGCCGACGCCGCCGCCCCGCGGGCAGA
	MLOC_80197	HORVU.MOREX.r2.4HG0284740	875	902	+	5.17e-06	AGCGTGTCGCCGCCAGGACCGCCGCCCC
	MLOC_80197	HORVU.MOREX.r2.4HG0284880	413	440	+	1.72e-06	TGGACAGCGCCGCCGCCTCCTCCAAATC
	MLOC_80197	HORVU.MOREX.r2.4HG0284880	416	443	+	5.76e-07	ACAGCGCCGCCGCCTCCTCCAAATCCTC
	MLOC_80197	HORVU.MOREX.r2.4HG0284880	560	587	+	7.36e-07	GAGTCACCGCCGCCATCGCTGGAGAGCC
	MLOC_80197	HORVU.MOREX.r2.4HG0285310	1118	1145	-	9.45e-06	GTACCAAAGCCGCCACAAGTAGTATGGA
	MLOC_80197	HORVU.MOREX.r2.4HG0285330	1407	1434	+	2.49e-07	GCGCGACCGCCGCCGCCGCCTGCCCTCT
	MLOC_80197	HORVU.MOREX.r2.4HG0285330	1410	1437	+	1.7e-07	CGACCGCCGCCGCCGCCTGCCCTCTCCC
	MLOC_80197	HORVU.MOREX.r2.4HG0285330	1413	1440	+	3.88e-06	CCGCCGCCGCCGCCTGCCCTCTCCCGGC
	MLOC_80197	HORVU.MOREX.r2.4HG0286150	1087	1114	+	4.04e-06	CCCGTCCCGCCGCCGCGACCCTCTCCGT
	MLOC_80197	HORVU.MOREX.r2.4HG0286540	1414	1441	+	6.67e-09	GCCCCCTCGCCGCCGCCGCCGCCGCCTA
	MLOC_80197	HORVU.MOREX.r2.4HG0286540	1417	1444	+	2.01e-09	CCCTCGCCGCCGCCGCCGCCGCCTAGGA
	MLOC_80197	HORVU.MOREX.r2.4HG0286540	1420	1447	+	6.26e-08	TCGCCGCCGCCGCCGCCGCCTAGGATTG
	MLOC_80197	HORVU.MOREX.r2.4HG0286540	1423	1450	+	6.47e-07	CCGCCGCCGCCGCCGCCTAGGATTGTCG
	MLOC_80197	HORVU.MOREX.r2.4HG0286540	310	337	+	1.99e-06	CACCACTCGCCGCCGCGGCCGACCTCAA
	MLOC_80197	HORVU.MOREX.r2.4HG0287020	880	907	+	1.16e-07	CCGTCCCCGCCGCCACCAACGCAGCGCG
	MLOC_80197	HORVU.MOREX.r2.4HG0288000	205	232	-	7.9e-07	ACCCATCCGCCGCCCCCGCCCCCGCCCC
	MLOC_80197	HORVU.MOREX.r2.4HG0288010	1127	1154	+	7.9e-07	ACCCATCCGCCGCCCCCGCCCCCGCCCC
	MLOC_80197	HORVU.MOREX.r2.4HG0289650	1262	1289	-	3.58e-06	GTCACGCCGCCGCCATTGTGGGTGGCTG
	MLOC_80197	HORVU.MOREX.r2.4HG0289880	1386	1413	+	2.44e-06	CCCCAAGAGCCGCCGCCGATAGTCGAGA
	MLOC_80197	HORVU.MOREX.r2.4HG0290970	1440	1467	+	4.54e-06	CAACTGGCGCCGCCGCCGTCCGTCGCAT
	MLOC_80197	HORVU.MOREX.r2.4HG0290970	1443	1470	+	9.38e-06	CTGGCGCCGCCGCCGTCCGTCGCATGTG
	MLOC_80197	HORVU.MOREX.r2.4HG0291070	1252	1279	+	4.99e-06	TTGGGTTCGCCGCCGCCGCTCGAGAGGC
	MLOC_80197	HORVU.MOREX.r2.4HG0291070	1255	1282	+	5.51e-06	GGTTCGCCGCCGCCGCTCGAGAGGCAGC
	MLOC_80197	HORVU.MOREX.r2.4HG0291590	1043	1070	+	8.35e-06	CACCGCTCGCCGCCGCCAGCGTGCGAGC
	MLOC_80197	HORVU.MOREX.r2.4HG0291930	1470	1497	-	9.16e-06	GCTCCGGCGCCGCCGCGATGGACGGGGA
	MLOC_80197	HORVU.MOREX.r2.4HG0292240	1072	1099	+	1.23e-08	GCACCTTCGCCGCCGTCATTATCGCCTA
	MLOC_80197	HORVU.MOREX.r2.4HG0292240	1110	1137	+	3.67e-09	GCACCTTCGCCGCCGTCGCTATCGCCTA
	MLOC_80197	HORVU.MOREX.r2.4HG0293330	1325	1352	+	2.7e-06	CCCCCAACGCCGCCGCGGACGCAAGGTG
	MLOC_80197	HORVU.MOREX.r2.4HG0293330	1460	1487	-	1.23e-06	TGACCGACGCCGCCGGCACCACCACCAA
	MLOC_80197	HORVU.MOREX.r2.4HG0294180	1122	1149	+	2.47e-06	GACCCACCGCCGCCAGCACCATGCGGGC
	MLOC_80197	HORVU.MOREX.r2.4HG0294180	852	879	+	7.7e-06	CGCAGACCGCCGCCGCCTCGCCCCACCA
	MLOC_80197	HORVU.MOREX.r2.4HG0294180	964	991	+	4.19e-07	CTTCGTCAGCCGCCAGCGCCAACGCGCC
	MLOC_80197	HORVU.MOREX.r2.4HG0294250	214	241	+	2.18e-07	ACCTAGCAGCCGCCGTCGTCGCCGTGCT
	MLOC_80197	HORVU.MOREX.r2.4HG0294410	1095	1122	+	1.2e-06	CAGCAGCAGCCGCCGCAGCGCGGCTCGC
	MLOC_80197	HORVU.MOREX.r2.4HG0294410	44	71	+	1.92e-06	ATCTCGTCGCCGCCACATCGGCCTTTCA
	MLOC_80197	HORVU.MOREX.r2.4HG0295370	1454	1481	+	1.49e-06	CTTCCTCCTCCGCCGCCGCCGCCGCGCG
	MLOC_80197	HORVU.MOREX.r2.4HG0295370	1457	1484	+	1.47e-09	CCTCCTCCGCCGCCGCCGCCGCGCGAAT
	MLOC_80197	HORVU.MOREX.r2.4HG0295370	1460	1487	+	9.28e-08	CCTCCGCCGCCGCCGCCGCGCGAATCTT
	MLOC_80197	HORVU.MOREX.r2.4HG0295370	1463	1490	+	3.55e-06	CCGCCGCCGCCGCCGCGCGAATCTTGAG
	MLOC_80197	HORVU.MOREX.r2.4HG0295390	913	940	-	3.38e-09	CCGCCGCCGCCGCCGTCGTCCCTCTCCC
	MLOC_80197	HORVU.MOREX.r2.4HG0295390	916	943	-	4.96e-10	CCGCCGCCGCCGCCGCCGTCGTCCCTCT
	MLOC_80197	HORVU.MOREX.r2.4HG0295390	919	946	-	1.79e-09	TGCCCGCCGCCGCCGCCGCCGTCGTCCC
	MLOC_80197	HORVU.MOREX.r2.4HG0295390	922	949	-	1.67e-07	ACCTGCCCGCCGCCGCCGCCGCCGTCGT
	MLOC_80197	HORVU.MOREX.r2.4HG0297260	374	401	+	7.64e-06	TGGCCTTCGCCGCCATGATATTATTTTT
	MLOC_80197	HORVU.MOREX.r2.4HG0297350	1079	1106	-	4.32e-07	TCGGAACCGCCGCCATCGGCGCCATGGG
	MLOC_80197	HORVU.MOREX.r2.4HG0298010	1460	1487	-	9.07e-07	TCCGATTAGCCGCCGCAACAATCTTTTC
	MLOC_80197	HORVU.MOREX.r2.4HG0298660	46	73	+	1.58e-06	ATCACCGCGCCGCCGTCGCCGCCCGCGC
	MLOC_80197	HORVU.MOREX.r2.4HG0299540	262	289	+	4.51e-08	ACGATACAGCCGCCGCCAACGCTACTGC
	MLOC_80197	HORVU.MOREX.r2.4HG0299540	265	292	+	1.31e-06	ATACAGCCGCCGCCAACGCTACTGCTAC
	MLOC_80197	HORVU.MOREX.r2.4HG0302250	940	967	+	1.45e-06	TCACTGCCGCCGCCGCTCGCTCGGTAGC
	MLOC_80197	HORVU.MOREX.r2.4HG0308370	160	187	-	6.38e-07	CGGTTGCCGCCGCCATATACTCGGCCTC
	MLOC_80197	HORVU.MOREX.r2.4HG0309400	1429	1456	+	3.03e-06	CGCCGCACGCCGCCGCCGTCACCGACAC
	MLOC_80197	HORVU.MOREX.r2.4HG0309400	1432	1459	+	4.61e-08	CGCACGCCGCCGCCGTCACCGACACAAC
	MLOC_80197	HORVU.MOREX.r2.4HG0311820	1196	1223	-	9.66e-06	CAGCCGCAGCCGCAGCCGAAGCCGGAGC
	MLOC_80197	HORVU.MOREX.r2.4HG0311820	1202	1229	-	4.99e-06	CAGCCGCAGCCGCAGCCGCAGCCGAAGC
	MLOC_80197	HORVU.MOREX.r2.4HG0311820	1208	1235	-	6.8e-06	GTACCGCAGCCGCAGCCGCAGCCGCAGC
	MLOC_80197	HORVU.MOREX.r2.4HG0311820	1464	1491	+	7.03e-06	CTCCTCACGCCGCCGCCGCTCGCCGCGG
	MLOC_80197	HORVU.MOREX.r2.4HG0311820	1467	1494	+	4.32e-06	CTCACGCCGCCGCCGCTCGCCGCGGATC
	MLOC_80197	HORVU.MOREX.r2.4HG0313360	934	961	+	2.08e-06	GCCAAACAGCCGCCACGACCAGATCCGT
	MLOC_80197	HORVU.MOREX.r2.4HG0313760	1393	1420	+	1.83e-07	GGCCTGCCGCCGCCGTCGCCGGCGACGG
	MLOC_80197	HORVU.MOREX.r2.4HG0313800	1470	1497	+	6.02e-07	GCGCTGCCGCCGCCGCCGGTGACCGACC
	MLOC_80197	HORVU.MOREX.r2.4HG0313800	1473	1500	+	6.02e-07	CTGCCGCCGCCGCCGGTGACCGACCCCC
	MLOC_80197	HORVU.MOREX.r2.4HG0316060	854	881	-	9.66e-06	GCGCCCCAGCCGCCGCCCCGCCGCTCCT
	MLOC_80197	HORVU.MOREX.r2.4HG0316060	907	934	-	9.02e-06	CCGCATCGGCCGCCGCCGACCCCCGCGC
	MLOC_80197	HORVU.MOREX.r2.4HG0316170	504	531	-	9.45e-06	CATCTAGAGCCGCCACCGTTTGTTGTTG
	MLOC_80197	HORVU.MOREX.r2.4HG0319020	1465	1492	+	1.85e-06	CGACCCACGCCGCCGCCACGCCCGCCGA
	MLOC_80197	HORVU.MOREX.r2.4HG0319020	1468	1495	+	1.62e-07	CCCACGCCGCCGCCACGCCCGCCGACGA
	MLOC_80197	HORVU.MOREX.r2.4HG0319250	1400	1427	+	1.93e-07	CTCCCTCCGCCGCCACTCCCCCTTGCCC
	MLOC_80197	HORVU.MOREX.r2.4HG0319630	973	1000	-	8.68e-06	CACAGCTCGCCGCCACCACTCCTGCATG
	MLOC_80197	HORVU.MOREX.r2.4HG0320500	150	177	-	5.42e-07	TCGACGCCGCCGCCGCACCTGTACCCAC
	MLOC_80197	HORVU.MOREX.r2.4HG0320500	153	180	-	8.35e-07	ACCTCGACGCCGCCGCCGCACCTGTACC
	MLOC_80197	HORVU.MOREX.r2.4HG0320500	258	285	-	7.03e-06	GCGACCTCGCCGCCGCAGCACTTCCCCG
	MLOC_80197	HORVU.MOREX.r2.4HG0320500	880	907	+	8.12e-07	CCCCTCCCGCCGCCGCCTCCCCTCCGTT
	MLOC_80197	HORVU.MOREX.r2.4HG0320500	883	910	+	1.47e-06	CTCCCGCCGCCGCCTCCCCTCCGTTCGT
	MLOC_80197	HORVU.MOREX.r2.4HG0321090	1012	1039	-	8.57e-09	CCGCGGCCGCCGCCGCAGCAGCAGCAGC
	MLOC_80197	HORVU.MOREX.r2.4HG0321190	1375	1402	+	2.55e-06	AAGCCACCGCCGCCACATGCCCAGGCCG
	MLOC_80197	HORVU.MOREX.r2.4HG0321760	1473	1500	+	1.93e-07	GCGGATCCGCCGCCGCCGCCGTCTGACC
	MLOC_80197	HORVU.MOREX.r2.4HG0323110	1013	1040	-	3.96e-06	ATGGTTTCGCCGCCGTATTAAATGCACC
	MLOC_80197	HORVU.MOREX.r2.4HG0323750	892	919	-	1.11e-06	CAGCAACAGCCGCCGTAAAATGAGGCGT
	MLOC_80197	HORVU.MOREX.r2.4HG0323760	1242	1269	+	9.58e-07	TTTCTGTCGCCGCCAACTCCACCACCAC
	MLOC_80197	HORVU.MOREX.r2.4HG0323760	1392	1419	+	9.88e-06	TCGTGATCGCCGCCGTTCTTCTTGCCAC
	MLOC_80197	HORVU.MOREX.r2.4HG0323760	463	490	-	1.11e-06	CAGCAACAGCCGCCGTAAAATGAGGCGT
	MLOC_80197	HORVU.MOREX.r2.4HG0325030	1371	1398	+	9.02e-06	TTGTGTCCGCCGCCGGCTCCCGGGACAC
	MLOC_80197	HORVU.MOREX.r2.4HG0325130	1181	1208	-	3.96e-06	CGTCAGCCGCCGCCGGCGGAGGCGGAGG
	MLOC_80197	HORVU.MOREX.r2.4HG0325130	1184	1211	-	2.06e-06	GACCGTCAGCCGCCGCCGGCGGAGGCGG
	MLOC_80197	HORVU.MOREX.r2.4HG0325430	547	574	+	8.68e-06	CACAGCTCGCCGCCACCACTCCTGCATG
	MLOC_80197	HORVU.MOREX.r2.4HG0325430	598	625	+	8.82e-06	CGGGCGGAGCCGCCGCTGCCCTTCTGCT
	MLOC_80197	HORVU.MOREX.r2.4HG0325480	750	777	+	3.66e-06	GCTTCGACGCCGCCGGCGATGCTCCACC
	MLOC_80197	HORVU.MOREX.r2.4HG0325920	24	51	-	3.07e-06	TCTCCGCAGCCGCCTTGGTCTCGATCCC
	MLOC_80197	HORVU.MOREX.r2.4HG0327040	1387	1414	+	2.88e-09	GCACTCCCGCCGCCGCCGCCGCCGCCGC
	MLOC_80197	HORVU.MOREX.r2.4HG0327040	1390	1417	+	8.7e-14	CTCCCGCCGCCGCCGCCGCCGCCGCCGT
	MLOC_80197	HORVU.MOREX.r2.4HG0327040	1393	1420	+	3.59e-11	CCGCCGCCGCCGCCGCCGCCGCCGTGCG
	MLOC_80197	HORVU.MOREX.r2.4HG0327040	1396	1423	+	3.21e-09	CCGCCGCCGCCGCCGCCGCCGTGCGCCT
	MLOC_80197	HORVU.MOREX.r2.4HG0327040	1399	1426	+	1.35e-07	CCGCCGCCGCCGCCGCCGTGCGCCTTGA
	MLOC_80197	HORVU.MOREX.r2.4HG0327040	1402	1429	+	5.92e-06	CCGCCGCCGCCGCCGTGCGCCTTGACCA
	MLOC_80197	HORVU.MOREX.r2.4HG0327160	677	704	+	1.74e-06	GCGCCGCAGCCGCCTGCACCTCCCGCCG
	MLOC_80197	HORVU.MOREX.r2.4HG0328610	559	586	+	6.74e-06	CCACGTCCTCCGCCATCGTCGACGCCTC
	MLOC_80197	HORVU.MOREX.r2.4HG0331970	1443	1470	+	7.45e-06	ACCCTCAAGCCGCCACTCCACCCGCCGC
	MLOC_80197	HORVU.MOREX.r2.4HG0332850	557	584	-	5.77e-06	CCTCCACCGCCGCCCCCCGAGCTCCTCC
	MLOC_80197	HORVU.MOREX.r2.4HG0332850	586	613	-	3.2e-06	GGGCCACCGCCGCCGCCCCGCCCCGAGC
	MLOC_80197	HORVU.MOREX.r2.4HG0332850	611	638	-	1.05e-06	CCTCCACCGCCGCCGACAGCATCTCGGG
	MLOC_80197	HORVU.MOREX.r2.4HG0332850	644	671	-	1.74e-06	CTCGGGCCGCCGCCGTCGTCCCGCCCCC
	MLOC_80197	HORVU.MOREX.r2.4HG0332850	722	749	-	9.59e-06	CCCGAGCCGCCGCCGGCCGCATCTCGGG
	MLOC_80197	HORVU.MOREX.r2.4HG0332850	725	752	-	4.99e-06	TCCCCCGAGCCGCCGCCGGCCGCATCTC
	MLOC_80197	HORVU.MOREX.r2.4HG0333670	1344	1371	+	1.33e-06	ACGTCAAAGCCGCCTCTTTCTCCGCTGC
	MLOC_80197	HORVU.MOREX.r2.4HG0333940	1027	1054	-	3.75e-07	TCGCCTTCGCCGCCAGCGCCCAAGCCAA
	MLOC_80197	HORVU.MOREX.r2.4HG0334020	696	723	-	3.2e-06	TTCATAGCGCCGCCACCGGTGGCCTCGT
	MLOC_80197	HORVU.MOREX.r2.4HG0334210	447	474	+	8.24e-07	GCGTTGGCGCCGCCACCGCCGGAGCTCC
	MLOC_80197	HORVU.MOREX.r2.4HG0334210	555	582	+	2.67e-06	CCCGTGCCGCCGCCGTCCCGTCCCGTGC
	MLOC_80197	HORVU.MOREX.r2.4HG0334210	614	641	-	4.32e-06	AACCGTCCGCCGCCTTCTTCTTCGCAGA
	MLOC_80197	HORVU.MOREX.r2.4HG0334560	117	144	+	5.51e-06	CGGCAGGCGCCGCCATCTATCCCAAATC
	MLOC_80197	HORVU.MOREX.r2.4HG0334620	130	157	+	5.56e-06	GCAGCAGCGCCGCCGTGGCGTCCGCCAA
	MLOC_80197	HORVU.MOREX.r2.4HG0334620	170	197	+	2.94e-07	GGCTCTCCGCCGCCACCGCCGCCTGTCG
	MLOC_80197	HORVU.MOREX.r2.4HG0335240	1425	1452	+	4.99e-06	TCTCCCCCGCCGCCACCCCGTCCCTGCA
	MLOC_80197	HORVU.MOREX.r2.4HG0335240	1465	1492	+	2.78e-10	CCAAGACCGCCGCCGCCGCCGCCGCCGC
	MLOC_80197	HORVU.MOREX.r2.4HG0335240	1468	1495	+	6.34e-09	AGACCGCCGCCGCCGCCGCCGCCGCTCG
	MLOC_80197	HORVU.MOREX.r2.4HG0335240	1471	1498	+	1.64e-09	CCGCCGCCGCCGCCGCCGCCGCTCGTCA
	MLOC_80197	HORVU.MOREX.r2.4HG0335630	774	801	+	8.48e-06	CCTCCGTCGCCGCCCCTGCTCATCGCCC
	MLOC_80197	HORVU.MOREX.r2.4HG0335630	878	905	+	7.96e-06	CGCACTCCGCCGCCGGCCTGCCCGCGGC
	MLOC_80197	HORVU.MOREX.r2.4HG0336330	1443	1470	+	2.47e-06	CTCCCCCCGCCGCCGCACCTCAAGCCTC
	MLOC_80197	HORVU.MOREX.r2.4HG0336330	1472	1499	+	9.2e-15	CCCCCGCAGCCGCCGCCGCCGCCGCCGC
	MLOC_80197	HORVU.MOREX.r2.4HG0336930	694	721	+	3.37e-06	CAAGGCCCGCCGCCGCCGATGCCGCGCT
	MLOC_80197	HORVU.MOREX.r2.4HG0336930	697	724	+	2.73e-06	GGCCCGCCGCCGCCGATGCCGCGCTCCC
	MLOC_80197	HORVU.MOREX.r2.4HG0337020	278	305	+	8.36e-09	ATACTGCCGCCGCCACCGCTGCTGCTAC
	MLOC_80197	HORVU.MOREX.r2.4HG0337320	319	346	+	5.59e-07	GGCCTTCAGCCGCCGCCGTCTCCCGCAG
	MLOC_80197	HORVU.MOREX.r2.4HG0337320	322	349	+	8.71e-07	CTTCAGCCGCCGCCGTCTCCCGCAGAGG
	MLOC_80197	HORVU.MOREX.r2.4HG0337790	1470	1497	+	1.99e-06	GTCTCGGCGCCGCCGCCTTCGGAGCTGA
	MLOC_80197	HORVU.MOREX.r2.4HG0337790	1473	1500	+	8.12e-07	TCGGCGCCGCCGCCTTCGGAGCTGAAGC
	MLOC_80197	HORVU.MOREX.r2.4HG0337990	1408	1435	-	2.91e-06	CTGCCGCCGCCGCCACCCAGGGGAGAGG
	MLOC_80197	HORVU.MOREX.r2.4HG0337990	1411	1438	-	4.12e-06	AATCTGCCGCCGCCGCCACCCAGGGGAG
	MLOC_80197	HORVU.MOREX.r2.4HG0338640	838	865	-	1.35e-07	CCGCCGCCGCCGCCGCACCCATGGAGGC
	MLOC_80197	HORVU.MOREX.r2.4HG0338640	841	868	-	3.48e-09	CCGCCGCCGCCGCCGCCGCACCCATGGA
	MLOC_80197	HORVU.MOREX.r2.4HG0338640	844	871	-	5.14e-12	CCGCCGCCGCCGCCGCCGCCGCACCCAT
	MLOC_80197	HORVU.MOREX.r2.4HG0338640	847	874	-	3.78e-12	CTCCCGCCGCCGCCGCCGCCGCCGCACC
	MLOC_80197	HORVU.MOREX.r2.4HG0338640	850	877	-	1.23e-10	CCCCTCCCGCCGCCGCCGCCGCCGCCGC
	MLOC_80197	HORVU.MOREX.r2.4HG0338850	1456	1483	-	1.45e-06	CGGAAGCCGCCGCCGCAGCAGGCCAGGG
	MLOC_80197	HORVU.MOREX.r2.4HG0338850	1459	1486	-	7.7e-06	AGACGGAAGCCGCCGCCGCAGCAGGCCA
	MLOC_80197	HORVU.MOREX.r2.4HG0338940	291	318	+	1.28e-06	CAGCCTCCGCCGCCTGAACGGTCGAAGC
	MLOC_80197	HORVU.MOREX.r2.4HG0339720	1466	1493	+	6.67e-09	CGTCCAGCGCCGCCGCCGCCACTGCTGC
	MLOC_80197	HORVU.MOREX.r2.4HG0339720	1469	1496	+	1.99e-10	CCAGCGCCGCCGCCGCCACTGCTGCTGC
	MLOC_80197	HORVU.MOREX.r2.4HG0339720	1472	1499	+	2.2e-10	GCGCCGCCGCCGCCACTGCTGCTGCCGG
	MLOC_80197	HORVU.MOREX.r2.4HG0339750	220	247	-	1.38e-06	GTGCTTCCGCCGCCTCCATCTTCTATCC
	MLOC_80197	HORVU.MOREX.r2.4HG0339800	1328	1355	+	2.76e-06	CGTCGAAAGCCGCCGCTGCCCACCTCGC
	MLOC_80197	HORVU.MOREX.r2.4HG0340960	521	548	+	7.57e-07	CCGCCGCAGCCGCCGCGATCCCGGGGTC
	MLOC_80197	HORVU.MOREX.r2.4HG0340960	698	725	+	9.84e-07	GCCCCGTCGCCGCCGCCTTTGGGCACCA
	MLOC_80197	HORVU.MOREX.r2.4HG0340960	701	728	+	4e-06	CCGTCGCCGCCGCCTTTGGGCACCACAC
	MLOC_80197	HORVU.MOREX.r2.4HG0341540	692	719	-	8.02e-06	CCGCCGCCGCCGCCAGGAATAAAAGTAG
	MLOC_80197	HORVU.MOREX.r2.4HG0341540	695	722	-	3.25e-07	CCGCCGCCGCCGCCGCCAGGAATAAAAG
	MLOC_80197	HORVU.MOREX.r2.4HG0341540	698	725	-	2.11e-08	CCGCCGCCGCCGCCGCCGCCAGGAATAA
	MLOC_80197	HORVU.MOREX.r2.4HG0341540	701	728	-	6.97e-10	CCGCCGCCGCCGCCGCCGCCGCCAGGAA
	MLOC_80197	HORVU.MOREX.r2.4HG0341540	704	731	-	1.1e-11	ACTCCGCCGCCGCCGCCGCCGCCGCCAG
	MLOC_80197	HORVU.MOREX.r2.4HG0341540	707	734	-	2.9e-12	CGGACTCCGCCGCCGCCGCCGCCGCCGC
	MLOC_80197	HORVU.MOREX.r2.4HG0341580	1343	1370	+	1.12e-06	AAGTCGTCGCCGCCTCTGGCGCGGGCGC
	MLOC_80197	HORVU.MOREX.r2.4HG0341580	532	559	+	7.96e-06	CCCTCCTCGCCGCCGCCCCGCCGGCGCC
	MLOC_80197	HORVU.MOREX.r2.4HG0341580	585	612	+	3.89e-08	CCCGCCCCGCCGCCGCCCCCTCCGCCGC
	MLOC_80197	HORVU.MOREX.r2.4HG0341580	588	615	+	2.14e-07	GCCCCGCCGCCGCCCCCTCCGCCGCCCC
	MLOC_80197	HORVU.MOREX.r2.4HG0341580	600	627	+	2.97e-06	CCCCCTCCGCCGCCCCCCGCGCCCGCGG
	MLOC_80197	HORVU.MOREX.r2.4HG0341580	729	756	+	3.37e-06	GCGTCCCCGCCGCCGCCCCCCTCGCGCC
	MLOC_80197	HORVU.MOREX.r2.4HG0341580	803	830	+	3.09e-07	CACCGGCCGCCGCCGCCAGAAGCGGCTC
	MLOC_80197	HORVU.MOREX.r2.4HG0341580	806	833	+	2.44e-06	CGGCCGCCGCCGCCAGAAGCGGCTCAAA
	MLOC_80197	HORVU.MOREX.r2.4HG0342950	540	567	+	1.18e-06	TTTTCTCCGCCGCCACCCGAGCCCGAGG
	MLOC_80197	HORVU.MOREX.r2.4HG0343040	1200	1227	+	8.15e-06	AGCACCTCGCCGCCGCTGCCGCATATCT
	MLOC_80197	HORVU.MOREX.r2.4HG0343710	1006	1033	-	1.9e-06	AGGCCGCCGCCGCCATGGACGACGGCCA
	MLOC_80197	HORVU.MOREX.r2.4HG0343710	1009	1036	-	1.26e-06	ACGAGGCCGCCGCCGCCATGGACGACGG
	MLOC_80197	HORVU.MOREX.r2.4HG0343710	241	268	-	1.04e-06	GGCTTGTCGCCGCCATTGTCGCGGCCAC
	MLOC_80197	HORVU.MOREX.r2.4HG0343710	279	306	-	2.61e-06	GGCTTAGCGCCGCCATTGTCGCGGCCGC
	MLOC_80197	HORVU.MOREX.r2.4HG0343710	355	382	-	1.74e-07	GCCTTGTCGCCGCCGTTGTCGCGGTCGC
	MLOC_80197	HORVU.MOREX.r2.4HG0343710	466	493	-	3.89e-13	CCGCCGCCGCCGCCATCGCCGCTGTCGC
	MLOC_80197	HORVU.MOREX.r2.4HG0343710	469	496	-	3.17e-10	TAGCCGCCGCCGCCGCCATCGCCGCTGT
	MLOC_80197	HORVU.MOREX.r2.4HG0343710	472	499	-	6.5e-09	AGGTAGCCGCCGCCGCCGCCATCGCCGC
	MLOC_80197	HORVU.MOREX.r2.4HG0343710	475	502	-	9.45e-08	GTGAGGTAGCCGCCGCCGCCGCCATCGC
	MLOC_80197	HORVU.MOREX.r2.4HG0343710	792	819	-	6.01e-08	AGGCCGCCGCCGCCATCACCTCCCACCG
	MLOC_80197	HORVU.MOREX.r2.4HG0343710	795	822	-	2.49e-07	ACGAGGCCGCCGCCGCCATCACCTCCCA
	MLOC_80197	HORVU.MOREX.r2.4HG0343710	838	865	-	6.01e-08	AGGCCGCCGCCGCCATCACCTCCCACCG
	MLOC_80197	HORVU.MOREX.r2.4HG0343710	841	868	-	2.49e-07	ACGAGGCCGCCGCCGCCATCACCTCCCA
	MLOC_80197	HORVU.MOREX.r2.4HG0343710	884	911	-	6.01e-08	AGGCCGCCGCCGCCATCACCTCCCACCG
	MLOC_80197	HORVU.MOREX.r2.4HG0343710	887	914	-	2.49e-07	ACGAGGCCGCCGCCGCCATCACCTCCCA
	MLOC_80197	HORVU.MOREX.r2.4HG0343710	930	957	-	6.01e-08	AGGCCGCCGCCGCCATCACCTCCCACCG
	MLOC_80197	HORVU.MOREX.r2.4HG0343710	933	960	-	2.49e-07	ACGAGGCCGCCGCCGCCATCACCTCCCA
	MLOC_80197	HORVU.MOREX.r2.4HG0343710	976	1003	-	6.01e-08	AGGCCGCCGCCGCCATCACCTCCCACCG
	MLOC_80197	HORVU.MOREX.r2.4HG0343710	979	1006	-	2.49e-07	ACGAGGCCGCCGCCGCCATCACCTCCCA
	MLOC_80197	HORVU.MOREX.r2.4HG0343780	1324	1351	+	4.06e-07	CCCGCGGCGCCGCCACCGGCAGAGCAGC
	MLOC_80197	HORVU.MOREX.r2.4HG0344530	100	127	+	2.47e-06	TCCTCCCCGCCGCCGCCGGCCTTGTCCT
	MLOC_80197	HORVU.MOREX.r2.4HG0344530	103	130	+	8.83e-07	TCCCCGCCGCCGCCGGCCTTGTCCTCTC
	MLOC_80197	HORVU.MOREX.r2.4HG0344530	56	83	+	9.88e-06	TCTTCCCAGCCGCCCCCGCTGCTGGCCC
	MLOC_80197	HORVU.MOREX.r2.4HG0344790	1268	1295	-	6.95e-07	TCGCATGCGCCGCCGCTACTCGATCCGC
	MLOC_80197	HORVU.MOREX.r2.4HG0344860	847	874	+	1.43e-06	CTCCCACCGCCGCCCCAGTCCTCGCCGC
	MLOC_80197	HORVU.MOREX.r2.4HG0344860	887	914	+	7.89e-06	CTCCCATCGCCGCCCCGGTCCTCGTCTC
	MLOC_80197	HORVU.MOREX.r2.4HG0345470	1039	1066	-	1.15e-06	CCGCCTCCGCCGCCCCCGCTCCCCCGAG
	MLOC_80197	HORVU.MOREX.r2.4HG0345470	1042	1069	-	6.35e-06	TCGCCGCCTCCGCCGCCCCCGCTCCCCC
	MLOC_80197	HORVU.MOREX.r2.4HG0345470	1048	1075	-	1.71e-08	CCCTCCTCGCCGCCTCCGCCGCCCCCGC
	MLOC_80197	HORVU.MOREX.r2.4HG0345470	1092	1119	-	8.59e-08	CCGCCGCCGCCGCCGCGGGGTCCGCCCG
	MLOC_80197	HORVU.MOREX.r2.4HG0345470	1095	1122	-	1e-09	CCGCCGCCGCCGCCGCCGCGGGGTCCGC
	MLOC_80197	HORVU.MOREX.r2.4HG0345470	1098	1125	-	9.72e-10	CCACCGCCGCCGCCGCCGCCGCGGGGTC
	MLOC_80197	HORVU.MOREX.r2.4HG0345470	1101	1128	-	5.83e-11	TCTCCACCGCCGCCGCCGCCGCCGCGGG
	MLOC_80197	HORVU.MOREX.r2.4HG0345470	1117	1144	-	2.61e-06	CCCTCGCCGCCGCCACTCTCCACCGCCG
	MLOC_80197	HORVU.MOREX.r2.4HG0345470	1120	1147	-	9.2e-07	CTCCCCTCGCCGCCGCCACTCTCCACCG
	MLOC_80197	HORVU.MOREX.r2.4HG0345720	423	450	+	5.22e-06	CGTTAGAAGCCGCCATCATCATCGGTCC
	MLOC_80197	HORVU.MOREX.r2.4HG0346810	1466	1493	+	4.41e-06	AATCCAACTCCGCCGCCGCCGCCGCCGC
	MLOC_80197	HORVU.MOREX.r2.4HG0346810	1469	1496	+	6.16e-14	CCAACTCCGCCGCCGCCGCCGCCGCCGC
	MLOC_80197	HORVU.MOREX.r2.4HG0346810	1472	1499	+	1.51e-13	ACTCCGCCGCCGCCGCCGCCGCCGCCGC
	MLOC_80197	HORVU.MOREX.r2.4HG0348650	722	749	-	7.57e-07	CCGCCACCGCCGCCGGAGCTCCGCCGAC
	MLOC_80197	HORVU.MOREX.r2.4HG0348650	731	758	-	6.01e-08	GCGCTGGCGCCGCCACCGCCGCCGGAGC
	MLOC_80197	HORVU.MOREX.r2.4HG0348650	770	797	-	5.66e-06	CCGCAGCCGCCGCCGAAAACCCTAGTGC
	MLOC_80197	HORVU.MOREX.r2.4HG0348650	773	800	-	7.19e-09	CCGCCGCAGCCGCCGCCGAAAACCCTAG
	MLOC_80197	HORVU.MOREX.r2.4HG0348650	779	806	-	4.76e-06	CCCCCGCCGCCGCAGCCGCCGCCGAAAA
	MLOC_80197	HORVU.MOREX.r2.4HG0348650	782	809	-	6.16e-10	CCCCCCCCGCCGCCGCAGCCGCCGCCGA
	MLOC_80197	HORVU.MOREX.r2.5HG0349550	47	74	-	4.24e-06	ATCTCAGCGCCGCCAGCAGCCCCCTCGC
	MLOC_80197	HORVU.MOREX.r2.5HG0350700	719	746	-	8.61e-06	CAGCCGTCGCCGCCTTGCTCTTCTTCTT
	MLOC_80197	HORVU.MOREX.r2.5HG0352770	129	156	-	5.03e-07	AATCCACCGCCGCCGGCTCCTCCTCGCC
	MLOC_80197	HORVU.MOREX.r2.5HG0353530	1359	1386	+	3.62e-06	TCCTCTCCGCCGCCGGCCCGCCCGCTCC
	MLOC_80197	HORVU.MOREX.r2.5HG0355520	1332	1359	-	4.08e-06	CCTAATCCGCCGCCAGCGCCCGGGAAGG
	MLOC_80197	HORVU.MOREX.r2.5HG0355520	1399	1426	+	3.35e-08	CAACCAGCGCCGCCGCCGCCTACACCAT
	MLOC_80197	HORVU.MOREX.r2.5HG0355520	1402	1429	+	2.06e-08	CCAGCGCCGCCGCCGCCTACACCATGGT
	MLOC_80197	HORVU.MOREX.r2.5HG0355520	1405	1432	+	4.24e-06	GCGCCGCCGCCGCCTACACCATGGTCAA
	MLOC_80197	HORVU.MOREX.r2.5HG0355750	458	485	+	2.52e-06	CTGACGTCGCCGCCGTCGCGAGACAGAG
	MLOC_80197	HORVU.MOREX.r2.5HG0356970	667	694	-	1.47e-06	CAACCGACGCCGCCGCGATCGATCCCCG
	MLOC_80197	HORVU.MOREX.r2.5HG0359450	1373	1400	+	5.34e-07	TCCTCACCGCCGCCGCCCACCCCGACCT
	MLOC_80197	HORVU.MOREX.r2.5HG0359790	863	890	-	4.45e-07	ATCCCCGCGCCGCCGTCGCCGCCCGCGC
	MLOC_80197	HORVU.MOREX.r2.5HG0359790	909	936	-	5.66e-08	GCGCCGCCGCCGCCGCTCGAGCCACCGT
	MLOC_80197	HORVU.MOREX.r2.5HG0359790	912	939	-	1.42e-07	ACCGCGCCGCCGCCGCCGCTCGAGCCAC
	MLOC_80197	HORVU.MOREX.r2.5HG0359790	915	942	-	5.84e-07	CCGACCGCGCCGCCGCCGCCGCTCGAGC
	MLOC_80197	HORVU.MOREX.r2.5HG0360130	1199	1226	+	4e-06	CGCCCGACGCCGCCGCCGCGCAGCCGGC
	MLOC_80197	HORVU.MOREX.r2.5HG0360130	1202	1229	+	6.74e-06	CCGACGCCGCCGCCGCGCAGCCGGCGGC
	MLOC_80197	HORVU.MOREX.r2.5HG0360130	1351	1378	-	1.72e-06	CCGCCAACGCCGCCGCCTCGTCGAAGTG
	MLOC_80197	HORVU.MOREX.r2.5HG0360130	836	863	+	6.74e-06	CACACGCAGCCGCCGCAGAACGAACGAA
	MLOC_80197	HORVU.MOREX.r2.5HG0360280	574	601	+	2.1e-07	TGGCCTTCGCCGCCGTTGCGTTGGCCGC
	MLOC_80197	HORVU.MOREX.r2.5HG0361010	972	999	-	7.89e-06	ACGGCACAGCCGCCTGATTCGTCGCTGA
	MLOC_80197	HORVU.MOREX.r2.5HG0362250	1454	1481	+	2.36e-10	CCACCACCGCCGCCGCTTCCACCCGCTC
	MLOC_80197	HORVU.MOREX.r2.5HG0362850	702	729	-	4e-06	CACCCAGCGCCGCCATCTCACACTTGTT
	MLOC_80197	HORVU.MOREX.r2.5HG0363900	1452	1479	-	1.83e-06	CCGCCCCCGCCGCCGCGGGCGACGAGAG
	MLOC_80197	HORVU.MOREX.r2.5HG0365150	155	182	-	6.19e-07	CCCCACCCGCCGCCGTCGTCGAACCTCC
	MLOC_80197	HORVU.MOREX.r2.5HG0365150	393	420	+	9.2e-07	CATGGGTCGCCGCCACCACGTCGGCCAC
	MLOC_80197	HORVU.MOREX.r2.5HG0365150	501	528	-	9.09e-06	GCCGCCTCGCCGCCATGGAGGCCTCCCC
	MLOC_80197	HORVU.MOREX.r2.5HG0365150	522	549	-	8.08e-06	CTCCTCCCGCCGCCTCCTCCCGCCGCCT
	MLOC_80197	HORVU.MOREX.r2.5HG0365650	1471	1498	-	1.09e-06	TTGCCGCCGCCGCCGCCGCACGGCGAGG
	MLOC_80197	HORVU.MOREX.r2.5HG0367300	1466	1493	+	5.28e-10	CCCTACCCGCCGCCGCCGCCGCCGCCGC
	MLOC_80197	HORVU.MOREX.r2.5HG0367300	1469	1496	+	2.53e-12	TACCCGCCGCCGCCGCCGCCGCCGCCGC
	MLOC_80197	HORVU.MOREX.r2.5HG0367300	1472	1499	+	1.83e-16	CCGCCGCCGCCGCCGCCGCCGCCGCCGC
	MLOC_80197	HORVU.MOREX.r2.5HG0368460	1068	1095	-	6.57e-06	GCTGCGGCGCCGCCGCGGCGAGCTCCTT
	MLOC_80197	HORVU.MOREX.r2.5HG0368460	855	882	+	1.15e-06	CCTCGGCCGCCGCCGCCCCGCCTCCCCC
	MLOC_80197	HORVU.MOREX.r2.5HG0369130	403	430	+	6.46e-06	ACACTGCAGCCGCCTCCTTCCTACACCC
	MLOC_80197	HORVU.MOREX.r2.5HG0369130	427	454	+	3.77e-06	ACCCAACCGCCGCCTTCTCCCTGCCCTG
	MLOC_80197	HORVU.MOREX.r2.5HG0370120	1135	1162	-	1.74e-06	CGCCCGCCGCCGCCGCACTCCTCCTTGC
	MLOC_80197	HORVU.MOREX.r2.5HG0370120	1138	1165	-	5.13e-06	CGCCGCCCGCCGCCGCCGCACTCCTCCT
	MLOC_80197	HORVU.MOREX.r2.5HG0370800	1225	1252	-	1.64e-06	TCTCCGCCGCCGCCGTAAACTAAGAGCA
	MLOC_80197	HORVU.MOREX.r2.5HG0370800	1228	1255	-	1.92e-08	CCGTCTCCGCCGCCGCCGTAAACTAAGA
	MLOC_80197	HORVU.MOREX.r2.5HG0370800	1451	1478	-	1.92e-06	GGCCCAGCGCCGCCGCTGCCGACGATCG
	MLOC_80197	HORVU.MOREX.r2.5HG0372940	1389	1416	+	8.57e-09	CCCGTTCCGCCGCCGCTGCAGCGGCCAT
	MLOC_80197	HORVU.MOREX.r2.5HG0372940	1464	1491	+	1.51e-09	CATCGTTCGCCGCCGCTGCCGCCGCAGC
	MLOC_80197	HORVU.MOREX.r2.5HG0372940	1470	1497	+	6.24e-06	TCGCCGCCGCTGCCGCCGCAGCACACGC
	MLOC_80197	HORVU.MOREX.r2.5HG0375540	40	67	-	1.99e-06	CACCACTCGCCGCCGCGGCCGACCTCAA
	MLOC_80197	HORVU.MOREX.r2.5HG0375540	58	85	-	2.13e-06	ATGCCCACGCCGCCGCTACACCACTCGC
	MLOC_80197	HORVU.MOREX.r2.5HG0377120	706	733	-	1.94e-06	CACCACTCGCCGCCGCGACCGACCTCAA
	MLOC_80197	HORVU.MOREX.r2.5HG0377790	190	217	-	1.99e-06	GTTCGGTCGCCGCCGTTAAATCCCATGC
	MLOC_80197	HORVU.MOREX.r2.5HG0378770	961	988	-	9.23e-06	TTTTACCAGCCGCCATCATCCTCGAACC
	MLOC_80197	HORVU.MOREX.r2.5HG0379180	653	680	+	2.39e-06	ACTACTTCGCCGCCACATCGACGGGTCC
	MLOC_80197	HORVU.MOREX.r2.5HG0380130	27	54	-	1.8e-07	TGTTCACCGCCGCCGCTGCCGCCTGGTC
	MLOC_80197	HORVU.MOREX.r2.5HG0380130	56	83	-	1.35e-06	CTGCGTGCGCCGCCGTCACTGCTCGTAT
	MLOC_80197	HORVU.MOREX.r2.5HG0380860	777	804	-	2.49e-07	GCTCCCTCGCCGCCGCTCCCTCTGCCGC
	MLOC_80197	HORVU.MOREX.r2.5HG0381200	1197	1224	+	1.31e-06	CCCTGGCCGCCGCCGCTCTGGCACCCGC
	MLOC_80197	HORVU.MOREX.r2.5HG0381200	1375	1402	+	8.59e-08	CCCACACCGCCGCCGCTGCCCCCTATGG
	MLOC_80197	HORVU.MOREX.r2.5HG0381200	659	686	+	4.89e-06	TCCCCCCCGCCGCCGACGCCCTCCCCTT
	MLOC_80197	HORVU.MOREX.r2.5HG0383170	1216	1243	+	1.68e-08	CGGTGGCCGCCGCCGCCGCTGCAGCCGC
	MLOC_80197	HORVU.MOREX.r2.5HG0383170	1219	1246	+	9.69e-09	TGGCCGCCGCCGCCGCTGCAGCCGCAAG
	MLOC_80197	HORVU.MOREX.r2.5HG0383540	600	627	-	2.11e-06	CCCCGCCCGCCGCCGTCGTCGAACCTCC
	MLOC_80197	HORVU.MOREX.r2.5HG0383540	847	874	+	1.68e-06	CGTGGGTCGCCGCCACCACGTCGGCCAC
	MLOC_80197	HORVU.MOREX.r2.5HG0383630	1414	1441	+	1.16e-07	CTGATCCCGCCGCCGCCGCCTCTCCCCC
	MLOC_80197	HORVU.MOREX.r2.5HG0383630	1417	1444	+	2.82e-08	ATCCCGCCGCCGCCGCCTCTCCCCCCTG
	MLOC_80197	HORVU.MOREX.r2.5HG0383630	1420	1447	+	9.97e-07	CCGCCGCCGCCGCCTCTCCCCCCTGATC
	MLOC_80197	HORVU.MOREX.r2.5HG0383630	1442	1469	+	6.5e-09	CTGATCCCGCCGCCGCCGCCGCTGCCGC
	MLOC_80197	HORVU.MOREX.r2.5HG0383630	1445	1472	+	6.04e-11	ATCCCGCCGCCGCCGCCGCTGCCGCTGC
	MLOC_80197	HORVU.MOREX.r2.5HG0383630	1448	1475	+	3.21e-14	CCGCCGCCGCCGCCGCTGCCGCTGCCGC
	MLOC_80197	HORVU.MOREX.r2.5HG0383630	1451	1478	+	6.35e-06	CCGCCGCCGCCGCTGCCGCTGCCGCGCT
	MLOC_80197	HORVU.MOREX.r2.5HG0383630	1454	1481	+	4.49e-06	CCGCCGCCGCTGCCGCTGCCGCGCTCCC
	MLOC_80197	HORVU.MOREX.r2.5HG0383880	1350	1377	+	1.46e-08	CTTTCGTCGCCGCCATCACCACACCTCC
	MLOC_80197	HORVU.MOREX.r2.5HG0384340	604	631	+	6.35e-06	TTCGCTTCGCCGCCGTCGCGCTATCTAG
	MLOC_80197	HORVU.MOREX.r2.5HG0384340	888	915	+	8.55e-06	GTGCGGCAGCCGCCACACCTTGCTCACC
	MLOC_80197	HORVU.MOREX.r2.5HG0384490	437	464	-	4.2e-06	GAGATGTAGCCGCCGCACCTTCCGGCGC
	MLOC_80197	HORVU.MOREX.r2.5HG0385150	437	464	-	1.92e-06	CGCGCGCCGCCGCCGTCTTCAGACACTA
	MLOC_80197	HORVU.MOREX.r2.5HG0387290	1187	1214	+	5.97e-06	TCCCACCCGCCGCCGCGCCCATCCACAC
	MLOC_80197	HORVU.MOREX.r2.5HG0387290	1241	1268	+	1.02e-06	CCGAGCTCGCCGCCGCCGACGCCCTCCA
	MLOC_80197	HORVU.MOREX.r2.5HG0387290	1244	1271	+	5.82e-06	AGCTCGCCGCCGCCGACGCCCTCCACGC
	MLOC_80197	HORVU.MOREX.r2.5HG0387650	1350	1377	+	9.09e-06	CTTCCCCCTCCGCCGCCGCCTCCTCCCT
	MLOC_80197	HORVU.MOREX.r2.5HG0387650	1353	1380	+	4.32e-12	CCCCCTCCGCCGCCGCCTCCTCCCTCTC
	MLOC_80197	HORVU.MOREX.r2.5HG0387650	1356	1383	+	2.58e-08	CCTCCGCCGCCGCCTCCTCCCTCTCCTC
	MLOC_80197	HORVU.MOREX.r2.5HG0387820	843	870	+	3.58e-06	TGGACTCCGCCGCCGTCACGTGCTATTG
	MLOC_80197	HORVU.MOREX.r2.5HG0389360	367	394	+	4e-06	CCCAGGCCGCCGCCACACCACTCGTCGT
	MLOC_80197	HORVU.MOREX.r2.5HG0389970	876	903	-	9.16e-06	CCCGCAGCGCCGCCGTCCGCGTGCCGCC
	MLOC_80197	HORVU.MOREX.r2.5HG0390510	1420	1447	+	3.77e-09	CGGCCACCGCCGCCGCCGGCATCTCCGT
	MLOC_80197	HORVU.MOREX.r2.5HG0390510	1423	1450	+	2.76e-08	CCACCGCCGCCGCCGGCATCTCCGTTTT
	MLOC_80197	HORVU.MOREX.r2.5HG0392020	1260	1287	-	2.91e-06	TGTCGGCCGCCGCCGCAGCCGGCTTGAT
	MLOC_80197	HORVU.MOREX.r2.5HG0392670	193	220	-	5.59e-07	CGACCACCGCCGCCTCCACCTGGCTCCT
	MLOC_80197	HORVU.MOREX.r2.5HG0393600	902	929	+	7.7e-06	CCTGCTCCGCCGCCCACGCCGCGGCAGC
	MLOC_80197	HORVU.MOREX.r2.5HG0393600	920	947	+	4.08e-06	CCGCGGCAGCCGCCTCCTCGCACCTTGC
	MLOC_80197	HORVU.MOREX.r2.5HG0396330	1467	1494	-	3.44e-06	GTCCCGCCGCCGCCGCGCTCCTCCTCTC
	MLOC_80197	HORVU.MOREX.r2.5HG0396590	1172	1199	-	3.52e-07	GTACCACCGCCGCCGTCTATACGGCGTT
	MLOC_80197	HORVU.MOREX.r2.5HG0397260	1403	1430	+	6.02e-07	TTCTCCTCGCCGCCGCCGCCGCTCGCCT
	MLOC_80197	HORVU.MOREX.r2.5HG0397260	1406	1433	+	6.38e-07	TCCTCGCCGCCGCCGCCGCTCGCCTGAG
	MLOC_80197	HORVU.MOREX.r2.5HG0398160	1314	1341	+	3.66e-06	CCCGGCCAGCCGCCGCAGCCGATCTCGG
	MLOC_80197	HORVU.MOREX.r2.5HG0398160	1403	1430	+	7.26e-07	ACAGCATCGCCGCCTCTATCCCCACCTC
	MLOC_80197	HORVU.MOREX.r2.5HG0398360	890	917	-	9.2e-07	ATCCCCGCGCCGCCGTCGTCGCCCGCGC
	MLOC_80197	HORVU.MOREX.r2.5HG0398360	942	969	-	9.93e-09	GCGCCGCCGCCGCCGCTCGCGCCCCCGC
	MLOC_80197	HORVU.MOREX.r2.5HG0398360	945	972	-	7.64e-08	GCCGCGCCGCCGCCGCCGCTCGCGCCCC
	MLOC_80197	HORVU.MOREX.r2.5HG0398360	948	975	-	2.41e-07	CCGGCCGCGCCGCCGCCGCCGCTCGCGC
	MLOC_80197	HORVU.MOREX.r2.5HG0399140	439	466	+	6.3e-06	TGGACAGCGCCGCCTCCTCCTCCAAATC
	MLOC_80197	HORVU.MOREX.r2.5HG0399140	589	616	+	1.17e-06	GTGTCATCGCCGCCATCGTCAGAGAGCC
	MLOC_80197	HORVU.MOREX.r2.5HG0399460	440	467	-	3.33e-06	CTGCCGCCGCCGCCTGCGCCCCCCGGCG
	MLOC_80197	HORVU.MOREX.r2.5HG0399460	443	470	-	3.38e-09	CCGCTGCCGCCGCCGCCTGCGCCCCCCG
	MLOC_80197	HORVU.MOREX.r2.5HG0399460	449	476	-	3.96e-06	CTATCTCCGCTGCCGCCGCCGCCTGCGC
	MLOC_80197	HORVU.MOREX.r2.5HG0399460	508	535	-	4.45e-07	ATCCCCGCGCCGCCGTCGCCGCCCGCGC
	MLOC_80197	HORVU.MOREX.r2.5HG0399460	569	596	-	4.45e-07	ATCCCCACGCCGCCGTCGCCGCCCGCGC
	MLOC_80197	HORVU.MOREX.r2.5HG0399460	626	653	-	2.1e-07	ACCGCGCCGCCGCCGCAGCTCGCGCCCC
	MLOC_80197	HORVU.MOREX.r2.5HG0399460	629	656	-	3.69e-07	CCGACCGCGCCGCCGCCGCAGCTCGCGC
	MLOC_80197	HORVU.MOREX.r2.5HG0399660	109	136	+	4.81e-07	GGACGTCCGCCGCCGTATCCGCCGTCGG
	MLOC_80197	HORVU.MOREX.r2.5HG0399660	118	145	+	2.61e-06	CCGCCGTATCCGCCGTCGGCGCCGCCCC
	MLOC_80197	HORVU.MOREX.r2.5HG0399660	130	157	+	5.42e-07	CCGTCGGCGCCGCCCCCGCCGCCGCCAT
	MLOC_80197	HORVU.MOREX.r2.5HG0399660	139	166	+	1.46e-08	CCGCCCCCGCCGCCGCCATGGCCTCTGC
	MLOC_80197	HORVU.MOREX.r2.5HG0399660	142	169	+	9.93e-09	CCCCCGCCGCCGCCATGGCCTCTGCTTC
	MLOC_80197	HORVU.MOREX.r2.5HG0399800	241	268	+	8.28e-06	CCTCCTCCGCCGCCCGCCTCGCCACGCC
	MLOC_80197	HORVU.MOREX.r2.5HG0399800	770	797	+	8.78e-09	ATACTGCCGCCGCCGCCGCTGCTACTGC
	MLOC_80197	HORVU.MOREX.r2.5HG0399800	773	800	+	1.15e-10	CTGCCGCCGCCGCCGCTGCTACTGCTAC
	MLOC_80197	HORVU.MOREX.r2.5HG0399800	776	803	+	7.83e-06	CCGCCGCCGCCGCTGCTACTGCTACGGC
	MLOC_80197	HORVU.MOREX.r2.5HG0400500	1304	1331	+	5.03e-06	ACGCTAGCGCCGCCACCCCTCCCTCAAT
	MLOC_80197	HORVU.MOREX.r2.5HG0400580	194	221	+	4.45e-06	ACGCCCCCGCCGCCGCCCCGATCGATCG
	MLOC_80197	HORVU.MOREX.r2.5HG0400580	221	248	+	1.65e-07	GATCGATCGCCGCCGCCGCCGCCGCACG
	MLOC_80197	HORVU.MOREX.r2.5HG0400580	224	251	+	5.87e-09	CGATCGCCGCCGCCGCCGCCGCACGCGC
	MLOC_80197	HORVU.MOREX.r2.5HG0400580	227	254	+	6.5e-09	TCGCCGCCGCCGCCGCCGCACGCGCCAG
	MLOC_80197	HORVU.MOREX.r2.5HG0400580	230	257	+	3.52e-07	CCGCCGCCGCCGCCGCACGCGCCAGGGA
	MLOC_80197	HORVU.MOREX.r2.5HG0400890	234	261	-	1.14e-06	CCGCCGCCGCCGCCTTCTACATGTCGAG
	MLOC_80197	HORVU.MOREX.r2.5HG0400890	237	264	-	4.7e-08	CACCCGCCGCCGCCGCCTTCTACATGTC
	MLOC_80197	HORVU.MOREX.r2.5HG0400890	240	267	-	1.17e-06	TACCACCCGCCGCCGCCGCCTTCTACAT
	MLOC_80197	HORVU.MOREX.r2.5HG0400910	321	348	-	3.69e-06	TTTTAAAAGCCGCCATCATCATCGAACC
	MLOC_80197	HORVU.MOREX.r2.5HG0401270	276	303	-	4.8e-08	GTGCCGCCGCCGCCGCTCGCGCCACCGT
	MLOC_80197	HORVU.MOREX.r2.5HG0401270	279	306	-	1.86e-07	ACCGTGCCGCCGCCGCCGCTCGCGCCAC
	MLOC_80197	HORVU.MOREX.r2.5HG0401270	316	343	-	7.38e-09	ACGCCGCCGCCGCCGCTCGCGCCACCGC
	MLOC_80197	HORVU.MOREX.r2.5HG0401270	319	346	-	3.21e-08	ACCACGCCGCCGCCGCCGCTCGCGCCAC
	MLOC_80197	HORVU.MOREX.r2.5HG0401270	322	349	-	2.07e-07	CCGACCACGCCGCCGCCGCCGCTCGCGC
	MLOC_80197	HORVU.MOREX.r2.5HG0401270	344	371	-	7.64e-06	CCGACCGCGCCGCCGCCCCCATCCGACC
	MLOC_80197	HORVU.MOREX.r2.5HG0401530	1397	1424	+	3.52e-07	CGGTCGGAGCCGCCACTACCGTCCCTCC
	MLOC_80197	HORVU.MOREX.r2.5HG0401800	716	743	-	5.51e-07	CTCCCGCCGCCGCCGCCGAGCTCCGCCA
	MLOC_80197	HORVU.MOREX.r2.5HG0401800	719	746	-	1.43e-06	CGTCTCCCGCCGCCGCCGCCGAGCTCCG
	MLOC_80197	HORVU.MOREX.r2.5HG0402020	341	368	-	2.82e-08	GCGCGTCAGCCGCCGCTGCAGCAGCAGC
	MLOC_80197	HORVU.MOREX.r2.5HG0402020	414	441	-	2.91e-06	GCGCCAGCGCCGCCGCCTGCGCGAAGCT
	MLOC_80197	HORVU.MOREX.r2.5HG0402020	493	520	+	3.2e-06	TCGAGATCGCCGCCGTCGTCTACTGCGT
	MLOC_80197	HORVU.MOREX.r2.5HG0402020	681	708	+	9.23e-06	TGTTCACCGCCGCCTTCAGCCCGCTGGC
	MLOC_80197	HORVU.MOREX.r2.5HG0402020	957	984	+	7.06e-07	GGGAGGAAGCCGCCGCCGCCGCCGCCGC
	MLOC_80197	HORVU.MOREX.r2.5HG0402020	960	987	+	2.06e-09	AGGAAGCCGCCGCCGCCGCCGCCGCCGC
	MLOC_80197	HORVU.MOREX.r2.5HG0402020	963	990	+	1.15e-10	AAGCCGCCGCCGCCGCCGCCGCCGCTCC
	MLOC_80197	HORVU.MOREX.r2.5HG0402020	966	993	+	3.03e-12	CCGCCGCCGCCGCCGCCGCCGCTCCGGC
	MLOC_80197	HORVU.MOREX.r2.5HG0402020	969	996	+	1.39e-08	CCGCCGCCGCCGCCGCCGCTCCGGCGAA
	MLOC_80197	HORVU.MOREX.r2.5HG0402020	972	999	+	3.87e-07	CCGCCGCCGCCGCCGCTCCGGCGAAGAC
	MLOC_80197	HORVU.MOREX.r2.5HG0402160	1469	1496	-	6.46e-06	AGTCCACCGCCGCCACGTAACGCACCCA
	MLOC_80197	HORVU.MOREX.r2.5HG0403040	742	769	-	3.2e-06	CCGTCGTCGCCGCCGTGGGGAAGGGCGC
	MLOC_80197	HORVU.MOREX.r2.5HG0403230	652	679	+	5.61e-06	CTCCTCCAGCCGCCGCCGCCCGAGGGAT
	MLOC_80197	HORVU.MOREX.r2.5HG0403230	655	682	+	8.83e-07	CTCCAGCCGCCGCCGCCCGAGGGATCTC
	MLOC_80197	HORVU.MOREX.r2.5HG0403230	822	849	+	1.12e-06	TCGCGTACGCCGCCGCCGCCCCCTACCT
	MLOC_80197	HORVU.MOREX.r2.5HG0403230	825	852	+	3.75e-07	CGTACGCCGCCGCCGCCCCCTACCTCCC
	MLOC_80197	HORVU.MOREX.r2.5HG0403230	828	855	+	7.09e-06	ACGCCGCCGCCGCCCCCTACCTCCCTCC
	MLOC_80197	HORVU.MOREX.r2.5HG0404450	1203	1230	+	6.74e-06	CGCCGGCCGCCGCCACGGAGTCTTCCCT
	MLOC_80197	HORVU.MOREX.r2.5HG0404450	1284	1311	+	4.58e-06	CGAGAGCAGCCGCCTCTGCAACAAGCCC
	MLOC_80197	HORVU.MOREX.r2.5HG0404620	1239	1266	-	4.58e-06	CCGCCGCCGCCGCCGTCCGCCATGGGCA
	MLOC_80197	HORVU.MOREX.r2.5HG0404620	1242	1269	-	3.35e-08	CCGCCGCCGCCGCCGCCGTCCGCCATGG
	MLOC_80197	HORVU.MOREX.r2.5HG0404620	1245	1272	-	4.23e-10	CCGCCGCCGCCGCCGCCGCCGTCCGCCA
	MLOC_80197	HORVU.MOREX.r2.5HG0404620	1248	1275	-	3.72e-11	CAACCGCCGCCGCCGCCGCCGCCGTCCG
	MLOC_80197	HORVU.MOREX.r2.5HG0404620	1251	1278	-	2.9e-12	CAGCAACCGCCGCCGCCGCCGCCGCCGT
	MLOC_80197	HORVU.MOREX.r2.5HG0404620	1467	1494	+	4.58e-06	CCTCCGCGGCCGCCGCCGCCGCCCGAAC
	MLOC_80197	HORVU.MOREX.r2.5HG0404620	1470	1497	+	1.65e-07	CCGCGGCCGCCGCCGCCGCCCGAACCTA
	MLOC_80197	HORVU.MOREX.r2.5HG0404620	1473	1500	+	1.45e-06	CGGCCGCCGCCGCCGCCCGAACCTATCG
	MLOC_80197	HORVU.MOREX.r2.5HG0404620	968	995	-	2.47e-06	CCGCCATCGCCGCCCCCACCGAGGAGGA
	MLOC_80197	HORVU.MOREX.r2.5HG0404620	977	1004	-	3.63e-07	CCTCCTCCTCCGCCATCGCCGCCCCCAC
	MLOC_80197	HORVU.MOREX.r2.5HG0405270	1458	1485	+	3.69e-07	CCCTTGTCGCCGCCGCCGCCGAAGAGCA
	MLOC_80197	HORVU.MOREX.r2.5HG0405270	1461	1488	+	4.32e-07	TTGTCGCCGCCGCCGCCGAAGAGCATAC
	MLOC_80197	HORVU.MOREX.r2.5HG0405550	1464	1491	-	3.66e-06	TCTTGGCCGCCGCCGGCTCCTGCTCTGC
	MLOC_80197	HORVU.MOREX.r2.5HG0406540	1016	1043	-	8.15e-06	GCACGATCGCCGCCGCGAGAACCGGATA
	MLOC_80197	HORVU.MOREX.r2.5HG0407040	225	252	-	8.1e-08	CCGCCGCCGCCGCCGCTTCTCTTTGCTC
	MLOC_80197	HORVU.MOREX.r2.5HG0407040	228	255	-	1.55e-09	CCGCCGCCGCCGCCGCCGCTTCTCTTTG
	MLOC_80197	HORVU.MOREX.r2.5HG0407040	231	258	-	6.18e-09	AAGCCGCCGCCGCCGCCGCCGCTTCTCT
	MLOC_80197	HORVU.MOREX.r2.5HG0407040	234	261	-	1.9e-09	TCTAAGCCGCCGCCGCCGCCGCCGCTTC
	MLOC_80197	HORVU.MOREX.r2.5HG0407040	237	264	-	4.37e-10	GCGTCTAAGCCGCCGCCGCCGCCGCCGC
	MLOC_80197	HORVU.MOREX.r2.5HG0407220	105	132	-	1.18e-08	CCGCCGCCGCCGCCTCCGCCGAAAACCC
	MLOC_80197	HORVU.MOREX.r2.5HG0407220	108	135	-	1e-09	CAGCCGCCGCCGCCGCCTCCGCCGAAAA
	MLOC_80197	HORVU.MOREX.r2.5HG0407220	111	138	-	5.03e-11	CAGCAGCCGCCGCCGCCGCCTCCGCCGA
	MLOC_80197	HORVU.MOREX.r2.5HG0407220	114	141	-	2.26e-11	CAGCAGCAGCCGCCGCCGCCGCCTCCGC
	MLOC_80197	HORVU.MOREX.r2.5HG0407220	1229	1256	-	1.12e-07	ACGCCGGCGCCGCCGCTGCTTGCCCTGC
	MLOC_80197	HORVU.MOREX.r2.5HG0407220	126	153	-	1.43e-06	CCCCCGCCGCCGCAGCAGCAGCCGCCGC
	MLOC_80197	HORVU.MOREX.r2.5HG0407220	129	156	-	2.18e-09	CCCCCCCCGCCGCCGCAGCAGCAGCCGC
	MLOC_80197	HORVU.MOREX.r2.5HG0407220	1462	1489	-	7.9e-07	TGCCCGCCGCCGCCACCAGTGCACTGTA
	MLOC_80197	HORVU.MOREX.r2.5HG0407220	1465	1492	-	1.25e-06	CCCTGCCCGCCGCCGCCACCAGTGCACT
	MLOC_80197	HORVU.MOREX.r2.5HG0407460	1098	1125	+	6.63e-06	TAGCCGTAGCCGCCTTCTCTCTCTCTCT
	MLOC_80197	HORVU.MOREX.r2.5HG0407510	1265	1292	+	7.79e-08	CACGTACCGCCGCCGCCGCAGCGCTCCC
	MLOC_80197	HORVU.MOREX.r2.5HG0407510	1268	1295	+	4.38e-07	GTACCGCCGCCGCCGCAGCGCTCCCCGG
	MLOC_80197	HORVU.MOREX.r2.5HG0407540	1433	1460	-	1.1e-07	GCTTCGGCGCCGCCACCGAAGCTACCTC
	MLOC_80197	HORVU.MOREX.r2.5HG0407970	30	57	-	8.95e-07	CCTCTGCCGCCGCCGACGACATTCCCAT
	MLOC_80197	HORVU.MOREX.r2.5HG0408710	1141	1168	-	2.23e-06	GACCCTAAGCCGCCGCAGCAGACAAGGT
	MLOC_80197	HORVU.MOREX.r2.5HG0410010	1159	1186	-	1.08e-06	CTCTCGCCGCCGCCGCTCCTTTTAAATC
	MLOC_80197	HORVU.MOREX.r2.5HG0410010	1243	1270	-	7.83e-06	CGGCCTCGGCCGCCGCAGCGGCCCCCTC
	MLOC_80197	HORVU.MOREX.r2.5HG0410010	508	535	-	9.81e-06	GCGGCAACGCCGCCTCCTCGTCGCCCAG
	MLOC_80197	HORVU.MOREX.r2.5HG0410010	841	868	-	5.87e-06	GTCGCGCCGCCGCCGCCCCAGCGCGTCG
	MLOC_80197	HORVU.MOREX.r2.5HG0410010	884	911	-	3.51e-06	CCTCGCACGCCGCCACCGCTCCTCTCTC
	MLOC_80197	HORVU.MOREX.r2.5HG0410120	58	85	+	9.09e-06	CTAGGACAGCCGCCATGGTTTCCAAGGC
	MLOC_80197	HORVU.MOREX.r2.5HG0410300	1256	1283	+	2.31e-08	AACCCCCCGCCGCCGCCGCCTCCTCCTC
	MLOC_80197	HORVU.MOREX.r2.5HG0410300	1259	1286	+	6.97e-10	CCCCCGCCGCCGCCGCCTCCTCCTCGCC
	MLOC_80197	HORVU.MOREX.r2.5HG0410300	1262	1289	+	1.75e-08	CCGCCGCCGCCGCCTCCTCCTCGCCGGC
	MLOC_80197	HORVU.MOREX.r2.5HG0410300	619	646	-	4.37e-06	TACCACTCGCCGCCGCGGCCGACCTCAA
	MLOC_80197	HORVU.MOREX.r2.5HG0410300	778	805	-	3.27e-06	CACCACTCGCCGCCGTGGCCGACCTCAA
	MLOC_80197	HORVU.MOREX.r2.5HG0410300	793	820	-	1.96e-06	CCCAGGCCGCCGCCACACCACTCGCCGC
	MLOC_80197	HORVU.MOREX.r2.5HG0410870	356	383	-	6.52e-06	TCTATAACGCCGCCGCGGCAGCGGTACC
	MLOC_80197	HORVU.MOREX.r2.5HG0410900	1281	1308	-	8.55e-06	GACCTAGCGCCGCCGCTGCACCGTATGC
	MLOC_80197	HORVU.MOREX.r2.5HG0410900	1384	1411	+	7.33e-06	GACCTTCAGCCGCCGGATTTGACGTGAC
	MLOC_80197	HORVU.MOREX.r2.5HG0411300	1352	1379	-	8.48e-06	GCGCCTCAGCCGCCTGTACGCATTACGC
	MLOC_80197	HORVU.MOREX.r2.5HG0412080	499	526	+	7.96e-06	TGCCCCACGCCGCCACGGTCACCGAAGC
	MLOC_80197	HORVU.MOREX.r2.5HG0412370	322	349	+	3.3e-06	TCCGCTCCGCCGCCTCCCCTGGTACGCC
	MLOC_80197	HORVU.MOREX.r2.5HG0412600	36	63	+	3.35e-07	CATCTGTCGCCGCCACCAGGGCCGGAAC
	MLOC_80197	HORVU.MOREX.r2.5HG0412710	1022	1049	+	5.01e-08	ACGTCCCCGCCGCCGCCGTCGCCGGCCC
	MLOC_80197	HORVU.MOREX.r2.5HG0412710	1025	1052	+	2.72e-09	TCCCCGCCGCCGCCGTCGCCGGCCCTGT
	MLOC_80197	HORVU.MOREX.r2.5HG0413500	1425	1452	-	8.37e-10	CCGCCGCCGCCGCCGCTGGATCAGCCGT
	MLOC_80197	HORVU.MOREX.r2.5HG0413500	1428	1455	-	4.8e-10	CCGCCGCCGCCGCCGCCGCTGGATCAGC
	MLOC_80197	HORVU.MOREX.r2.5HG0413500	1431	1458	-	9.16e-10	GCGCCGCCGCCGCCGCCGCCGCTGGATC
	MLOC_80197	HORVU.MOREX.r2.5HG0413500	1434	1461	-	5.03e-09	GTAGCGCCGCCGCCGCCGCCGCCGCTGG
	MLOC_80197	HORVU.MOREX.r2.5HG0413500	1437	1464	-	1.56e-07	AGCGTAGCGCCGCCGCCGCCGCCGCCGC
	MLOC_80197	HORVU.MOREX.r2.5HG0413500	1469	1496	-	5.61e-06	CCGCCGCCGCCGCCGAGCTCGATGCCTA
	MLOC_80197	HORVU.MOREX.r2.5HG0413500	1472	1499	-	2.45e-07	ATGCCGCCGCCGCCGCCGAGCTCGATGC
	MLOC_80197	HORVU.MOREX.r2.5HG0413530	1343	1370	+	3.51e-06	TCGCCCTCGCCGCCGCCGACCTGTCGCC
	MLOC_80197	HORVU.MOREX.r2.5HG0414380	1281	1308	+	1.7e-06	CCGTCCACGCCGCCGCGATCGCCTCCCT
	MLOC_80197	HORVU.MOREX.r2.5HG0414770	1381	1408	+	1.77e-07	CCGCTCCCGCCGCCGCCGCAGAATCCCT
	MLOC_80197	HORVU.MOREX.r2.5HG0414770	1384	1411	+	2.69e-08	CTCCCGCCGCCGCCGCAGAATCCCTTTT
	MLOC_80197	HORVU.MOREX.r2.5HG0415590	1430	1457	+	1.42e-09	CCCCGACCGCCGCCTCCACCGCCGCCTC
	MLOC_80197	HORVU.MOREX.r2.5HG0415590	1442	1469	+	2.01e-09	CCTCCACCGCCGCCTCCACCGCCCACCG
	MLOC_80197	HORVU.MOREX.r2.5HG0415610	152	179	+	5.51e-07	CCGCCGGCGCCGCCTTCTTATCCTCCTT
	MLOC_80197	HORVU.MOREX.r2.5HG0415610	454	481	+	4.73e-07	TCTCCTCCGCCGCCAACTTCTCTGTCGG
	MLOC_80197	HORVU.MOREX.r2.5HG0416170	175	202	+	7.64e-06	CCTCTCGCGCCGCCACTGCTCCAGCGCG
	MLOC_80197	HORVU.MOREX.r2.5HG0416170	484	511	+	6.63e-06	GCTGCAGCGCCGCCTCCTCATCGCCCAG
	MLOC_80197	HORVU.MOREX.r2.5HG0416320	633	660	+	7.95e-09	CCCCCGTCGCCGCCACCTCCGAAAACCC
	MLOC_80197	HORVU.MOREX.r2.5HG0416510	1248	1275	+	8.21e-06	ACACGAGAGCCGCCGTCACAAACTCGCG
	MLOC_80197	HORVU.MOREX.r2.5HG0416530	1401	1428	+	8.89e-06	CCGACTCGGCCGCCGCCGCATCCCTGAC
	MLOC_80197	HORVU.MOREX.r2.5HG0416530	1404	1431	+	2.55e-06	ACTCGGCCGCCGCCGCATCCCTGACCCC
	MLOC_80197	HORVU.MOREX.r2.5HG0416530	369	396	-	1.66e-06	CCGTCGCCGCCGCCTTCTACATGGTGAG
	MLOC_80197	HORVU.MOREX.r2.5HG0416530	372	399	-	8.35e-07	TGCCCGTCGCCGCCGCCTTCTACATGGT
	MLOC_80197	HORVU.MOREX.r2.5HG0417490	1467	1494	+	1.62e-07	CCTCGCTCGCCGCCGCCGCCGCCCGCCC
	MLOC_80197	HORVU.MOREX.r2.5HG0417490	1470	1497	+	1.89e-07	CGCTCGCCGCCGCCGCCGCCCGCCCGCC
	MLOC_80197	HORVU.MOREX.r2.5HG0417490	1473	1500	+	2.47e-06	TCGCCGCCGCCGCCGCCCGCCCGCCGAG
	MLOC_80197	HORVU.MOREX.r2.5HG0417820	23	50	-	3.69e-06	CCGCCACCGCCGCCCGCGCCCCCGGCGA
	MLOC_80197	HORVU.MOREX.r2.5HG0417820	32	59	-	2.37e-07	ATCCCCGCGCCGCCACCGCCGCCCGCGC
	MLOC_80197	HORVU.MOREX.r2.5HG0418240	1282	1309	+	1.51e-06	CCACCTCAGCCGCCCCATCCGCCCGCCT
	MLOC_80197	HORVU.MOREX.r2.5HG0419200	950	977	+	5.89e-08	CCGCTGTCGCCGCCACCACACGCTCCCT
	MLOC_80197	HORVU.MOREX.r2.5HG0419240	1003	1030	+	1.18e-06	CCCCCCCCGCCGCCGGCCCTGTCGTCGG
	MLOC_80197	HORVU.MOREX.r2.5HG0419240	1045	1072	+	2.14e-07	TCACCGGAGCCGCCGCCGGCCCTGTCGC
	MLOC_80197	HORVU.MOREX.r2.5HG0419240	1048	1075	+	1.11e-06	CCGGAGCCGCCGCCGGCCCTGTCGCCCT
	MLOC_80197	HORVU.MOREX.r2.5HG0420460	935	962	-	4.45e-07	GAAGAGCCGCCGCCTCTGCCTCTGCCGC
	MLOC_80197	HORVU.MOREX.r2.5HG0420460	938	965	-	2.31e-06	GACGAAGAGCCGCCGCCTCTGCCTCTGC
	MLOC_80197	HORVU.MOREX.r2.5HG0421420	287	314	-	6.08e-06	AGAATCTAGCCGCCGTCGACGCCGAAGC
	MLOC_80197	HORVU.MOREX.r2.5HG0422230	1321	1348	-	6.01e-08	CTCCCGCCGCCGCCGGAACCAGCTCCCC
	MLOC_80197	HORVU.MOREX.r2.5HG0422230	1324	1351	-	6.66e-07	TCTCTCCCGCCGCCGCCGGAACCAGCTC
	MLOC_80197	HORVU.MOREX.r2.5HG0422230	1386	1413	-	7.96e-06	CCCCAACCGCCGCCAGTCCACCGCTCCG
	MLOC_80197	HORVU.MOREX.r2.5HG0422550	525	552	+	8.61e-06	CTGTTCCAGCCGCCGCTGTGGTGCCATG
	MLOC_80197	HORVU.MOREX.r2.5HG0422560	60	87	+	2.31e-08	ATTCCTCCGCCGCCACCGCTGGCTTTCT
	MLOC_80197	HORVU.MOREX.r2.5HG0422900	289	316	-	4.2e-06	GCGCCGACGCCGCCTCCTCCCCGACGAC
	MLOC_80197	HORVU.MOREX.r2.5HG0423170	710	737	+	9.81e-06	GCGGCAGCGCCGCCTCCTCGTCGCCCAG
	MLOC_80197	HORVU.MOREX.r2.5HG0423840	911	938	-	3.1e-06	CCTTCCTCGCCGCCACCTGAGGCAGCCG
	MLOC_80197	HORVU.MOREX.r2.5HG0423970	1446	1473	-	1.21e-07	CCCCTTTCGCCGCCTCCGCCATTGGCCT
	MLOC_80197	HORVU.MOREX.r2.5HG0424000	341	368	-	4.94e-06	CCACCGCCGCCGCCGCCCGGAGGCGAGG
	MLOC_80197	HORVU.MOREX.r2.5HG0424000	344	371	-	2.31e-06	GTGCCACCGCCGCCGCCGCCCGGAGGCG
	MLOC_80197	HORVU.MOREX.r2.5HG0424000	790	817	+	1.31e-06	GCTCCGTCGCCGCCTCGTCAGGCCCCGG
	MLOC_80197	HORVU.MOREX.r2.5HG0424410	1450	1477	-	8.41e-06	TGCCCGGAGCCGCCGCCGCTTGGCTACG
	MLOC_80197	HORVU.MOREX.r2.5HG0424810	616	643	+	1.92e-06	TTGGCTGCGCCGCCACCATTTCACCTAG
	MLOC_80197	HORVU.MOREX.r2.5HG0424940	1066	1093	-	5.77e-06	GAACCGCCGCCGCCGTCGGTCCTCGTCG
	MLOC_80197	HORVU.MOREX.r2.5HG0424940	1069	1096	-	2.11e-06	GACGAACCGCCGCCGCCGTCGGTCCTCG
	MLOC_80197	HORVU.MOREX.r2.5HG0424940	930	957	-	1.05e-06	GGAGCTCAGCCGCCGTCGGATCCGCTCC
	MLOC_80197	HORVU.MOREX.r2.5HG0426420	627	654	-	1.74e-06	CTCGGGCCGCCGCCGTCGTCCCGCCCCC
	MLOC_80197	HORVU.MOREX.r2.5HG0426420	649	676	-	6.86e-06	CCCGAGCCGCCGCCGGCAGGATCTCGGG
	MLOC_80197	HORVU.MOREX.r2.5HG0426420	652	679	-	3.58e-06	TCGCCCGAGCCGCCGCCGGCAGGATCTC
	MLOC_80197	HORVU.MOREX.r2.5HG0426830	1046	1073	-	4.59e-07	CCGCCGCCGCCGCCGGAAATGATTCGTC
	MLOC_80197	HORVU.MOREX.r2.5HG0426830	1049	1076	-	1.02e-08	CCGCCGCCGCCGCCGCCGGAAATGATTC
	MLOC_80197	HORVU.MOREX.r2.5HG0426830	1052	1079	-	3.19e-07	AGACCGCCGCCGCCGCCGCCGGAAATGA
	MLOC_80197	HORVU.MOREX.r2.5HG0426830	1055	1082	-	4.66e-07	ACCAGACCGCCGCCGCCGCCGCCGGAAA
	MLOC_80197	HORVU.MOREX.r2.5HG0426960	812	839	-	6.02e-09	CCTCCGCCGCCGCCACTTCCTATCCATC
	MLOC_80197	HORVU.MOREX.r2.5HG0426960	815	842	-	4.65e-09	TCCCCTCCGCCGCCGCCACTTCCTATCC
	MLOC_80197	HORVU.MOREX.r2.5HG0429280	1003	1030	+	3.09e-07	ACGACCCCGCCGCCGCCGCCGCAAAGGC
	MLOC_80197	HORVU.MOREX.r2.5HG0429280	1006	1033	+	7.06e-08	ACCCCGCCGCCGCCGCCGCAAAGGCGAA
	MLOC_80197	HORVU.MOREX.r2.5HG0429280	1009	1036	+	1.48e-07	CCGCCGCCGCCGCCGCAAAGGCGAAGAC
	MLOC_80197	HORVU.MOREX.r2.5HG0429280	1123	1150	+	6.76e-07	CTGCTGCCGCCGCCGCAGCTAGACAGAT
	MLOC_80197	HORVU.MOREX.r2.5HG0429280	1189	1216	+	7.34e-08	AGCCTGCCGCCGCCGCTGTTTCCCCCGC
	MLOC_80197	HORVU.MOREX.r2.5HG0430630	1444	1471	+	2.44e-10	GCGCCCCAGCCGCCGCCGCCGCCGCCGC
	MLOC_80197	HORVU.MOREX.r2.5HG0430630	1447	1474	+	7.09e-13	CCCCAGCCGCCGCCGCCGCCGCCGCCGT
	MLOC_80197	HORVU.MOREX.r2.5HG0430630	1450	1477	+	6.91e-14	CAGCCGCCGCCGCCGCCGCCGCCGTCGC
	MLOC_80197	HORVU.MOREX.r2.5HG0430630	1453	1480	+	1.28e-13	CCGCCGCCGCCGCCGCCGCCGTCGCCGT
	MLOC_80197	HORVU.MOREX.r2.5HG0430630	1456	1483	+	3.51e-13	CCGCCGCCGCCGCCGCCGTCGCCGTCGT
	MLOC_80197	HORVU.MOREX.r2.5HG0430630	1459	1486	+	7.23e-12	CCGCCGCCGCCGCCGTCGCCGTCGTCCC
	MLOC_80197	HORVU.MOREX.r2.5HG0430970	1401	1428	+	1.07e-06	CGCCGGTCGCCGCCACCAACGAACACCC
	MLOC_80197	HORVU.MOREX.r2.5HG0431190	1433	1460	+	4.58e-06	CGATGGCCGCCGCCGCGCCCACCCCGGC
	MLOC_80197	HORVU.MOREX.r2.5HG0431410	362	389	+	6.08e-06	ACCATGCAGCCGCCGCCAGATTTTAGGT
	MLOC_80197	HORVU.MOREX.r2.5HG0431410	365	392	+	8.35e-06	ATGCAGCCGCCGCCAGATTTTAGGTCAT
	MLOC_80197	HORVU.MOREX.r2.5HG0431600	665	692	-	7.95e-09	CCTTCGTCGCCGCCTCCTTCGCTGCCTC
	MLOC_80197	HORVU.MOREX.r2.5HG0432010	388	415	+	9.32e-07	AGAAGTCCGCCGCCGCCGCCGGCCTCTG
	MLOC_80197	HORVU.MOREX.r2.5HG0432010	391	418	+	2.41e-06	AGTCCGCCGCCGCCGCCGGCCTCTGCCG
	MLOC_80197	HORVU.MOREX.r2.5HG0432010	394	421	+	4.16e-06	CCGCCGCCGCCGCCGGCCTCTGCCGACG
	MLOC_80197	HORVU.MOREX.r2.5HG0432880	1453	1480	-	8.01e-07	TAGGAGCCGCCGCCTCCACAACCCTAAC
	MLOC_80197	HORVU.MOREX.r2.5HG0432880	1456	1483	-	1.43e-06	ATTTAGGAGCCGCCGCCTCCACAACCCT
	MLOC_80197	HORVU.MOREX.r2.5HG0433600	1291	1318	+	3.12e-09	GCACTGCCGCCGCCGCCGCCGCCATCTA
	MLOC_80197	HORVU.MOREX.r2.5HG0433600	1294	1321	+	2.78e-10	CTGCCGCCGCCGCCGCCGCCATCTACGA
	MLOC_80197	HORVU.MOREX.r2.5HG0433600	1297	1324	+	4.41e-09	CCGCCGCCGCCGCCGCCATCTACGATTA
	MLOC_80197	HORVU.MOREX.r2.5HG0433600	1300	1327	+	5.11e-08	CCGCCGCCGCCGCCATCTACGATTACCA
	MLOC_80197	HORVU.MOREX.r2.5HG0433840	1056	1083	-	2.14e-07	ATGCCATCGCCGCCGTCGGCGCTCTGCT
	MLOC_80197	HORVU.MOREX.r2.5HG0433840	1337	1364	+	2.01e-06	CTCCGCCCGCCGCCGCCTCCTCTAGCCT
	MLOC_80197	HORVU.MOREX.r2.5HG0433840	1340	1367	+	4.45e-07	CGCCCGCCGCCGCCTCCTCTAGCCTCCA
	MLOC_80197	HORVU.MOREX.r2.5HG0434610	1417	1444	+	4.66e-07	CCTTCACCGCCGCCACAGCGCCTCCAAG
	MLOC_80197	HORVU.MOREX.r2.5HG0434970	1263	1290	+	6.02e-09	CACCCATCGCCGCCACCGCGGCTCCCCT
	MLOC_80197	HORVU.MOREX.r2.5HG0434980	1359	1386	+	2.94e-06	CCAAGGACGCCGCCACCGCCAGCGTGCA
	MLOC_80197	HORVU.MOREX.r2.5HG0435220	1399	1426	+	2.52e-06	GCGCCCCCGCCGCCGCTCCAACACACAA
	MLOC_80197	HORVU.MOREX.r2.5HG0435220	1444	1471	+	2.41e-07	CAAGCACCGCCGCCACCGCATCTCAACT
	MLOC_80197	HORVU.MOREX.r2.5HG0435460	1454	1481	+	2.41e-06	ACACCAGAGCCGCCGTCTCTTCTCGCCA
	MLOC_80197	HORVU.MOREX.r2.5HG0435800	326	353	+	4.24e-06	CTATGTACGCCGCCGTTGGCATGGCCGA
	MLOC_80197	HORVU.MOREX.r2.5HG0435930	871	898	+	6.98e-06	CGACGGCCGCCGCCTGCTCCGGCCTAGC
	MLOC_80197	HORVU.MOREX.r2.5HG0436300	641	668	-	5.22e-06	TACTTGCCGCCGCCGTCACCTGGTTTCA
	MLOC_80197	HORVU.MOREX.r2.5HG0436630	1441	1468	+	2.07e-07	TCCGATCCGCCGCCGCCACCTGATCCTG
	MLOC_80197	HORVU.MOREX.r2.5HG0436630	1444	1471	+	1.93e-07	GATCCGCCGCCGCCACCTGATCCTGCGC
	MLOC_80197	HORVU.MOREX.r2.5HG0436720	346	373	-	2.08e-06	TTGTCGGAGCCGCCACCATCCCTATAGT
	MLOC_80197	HORVU.MOREX.r2.5HG0436720	372	399	-	9.84e-07	GCGCAACCGCCGCCATCGCCCTCTAGTT
	MLOC_80197	HORVU.MOREX.r2.5HG0436720	407	434	-	7.58e-06	TGGAGAACGCCGCCACCGCCTCTTCTGA
	MLOC_80197	HORVU.MOREX.r2.5HG0436750	1317	1344	+	6.46e-06	CGCTAGTCGCCGCCACCAACCAACGCCA
	MLOC_80197	HORVU.MOREX.r2.5HG0436860	745	772	+	3e-06	CCGCATTAGCTGCCGCCGCCGCTGCTGC
	MLOC_80197	HORVU.MOREX.r2.5HG0436860	751	778	+	5.22e-08	TAGCTGCCGCCGCCGCTGCTGCTGCAAA
	MLOC_80197	HORVU.MOREX.r2.5HG0437630	57	84	+	4.16e-06	CCGACCGCGCCGCCGCTGCTCTCCACCC
	MLOC_80197	HORVU.MOREX.r2.5HG0438030	627	654	+	1.85e-06	CCCTCCCCGCCGCCATCCCCTCTATTGA
	MLOC_80197	HORVU.MOREX.r2.5HG0438890	398	425	-	1.96e-06	CTGCCCCCGCCGCCGCGTTCTGTAACTC
	MLOC_80197	HORVU.MOREX.r2.5HG0438890	436	463	-	4.94e-06	AGCTCGTCGCCGCCGCGCTCGCCGGCGG
	MLOC_80197	HORVU.MOREX.r2.5HG0438890	987	1014	-	2.67e-07	ATCCATCCGCCGCCTCCTCATCCGTTGA
	MLOC_80197	HORVU.MOREX.r2.5HG0439210	1460	1487	+	7.02e-09	CCCCCCTCGCCGCCGCCGCCGCCCTGAC
	MLOC_80197	HORVU.MOREX.r2.5HG0439210	1463	1490	+	2.58e-08	CCCTCGCCGCCGCCGCCGCCCTGACCGG
	MLOC_80197	HORVU.MOREX.r2.5HG0439210	1466	1493	+	8.42e-08	TCGCCGCCGCCGCCGCCCTGACCGGCTC
	MLOC_80197	HORVU.MOREX.r2.5HG0439210	1469	1496	+	2.21e-06	CCGCCGCCGCCGCCCTGACCGGCTCCGG
	MLOC_80197	HORVU.MOREX.r2.5HG0439260	1171	1198	-	1.45e-07	CAGCCGCCGCCGCCATGCCCGACGCCGG
	MLOC_80197	HORVU.MOREX.r2.5HG0439260	1174	1201	-	2.64e-08	CTCCAGCCGCCGCCGCCATGCCCGACGC
	MLOC_80197	HORVU.MOREX.r2.5HG0439260	1177	1204	-	4.59e-07	CACCTCCAGCCGCCGCCGCCATGCCCGA
	MLOC_80197	HORVU.MOREX.r2.5HG0439420	1318	1345	+	2.29e-07	CTCCTCCCGCCGCCGCCACCCCTCCCCT
	MLOC_80197	HORVU.MOREX.r2.5HG0439420	1321	1348	+	2.62e-07	CTCCCGCCGCCGCCACCCCTCCCCTATA
	MLOC_80197	HORVU.MOREX.r2.5HG0439420	1381	1408	+	2.8e-07	CGCAAACCGCCGCCGCCACTACGTACTC
	MLOC_80197	HORVU.MOREX.r2.5HG0439420	1384	1411	+	2.85e-07	AAACCGCCGCCGCCACTACGTACTCATC
	MLOC_80197	HORVU.MOREX.r2.5HG0440890	1451	1478	+	3.81e-06	CTACCTTCGCCGCCTCCCTACGCCGCCC
	MLOC_80197	HORVU.MOREX.r2.5HG0441190	863	890	-	7.16e-07	GTTCCTCCGCCGCCGTTTCTTCAAAATG
	MLOC_80197	HORVU.MOREX.r2.5HG0443380	86	113	-	3.29e-09	TCCTTGCCGCCGCCACCACCACCATCAC
	MLOC_80197	HORVU.MOREX.r2.5HG0443570	1467	1494	+	1.66e-06	GAACCCTAGCCGCCGCCGCCGCACGCCG
	MLOC_80197	HORVU.MOREX.r2.5HG0443570	1470	1497	+	8.47e-07	CCCTAGCCGCCGCCGCCGCACGCCGGGA
	MLOC_80197	HORVU.MOREX.r2.5HG0444110	6	33	+	9.52e-06	TGCCCCACGCCGCCGCGGTCACCGGAGC
	MLOC_80197	HORVU.MOREX.r2.5HG0445100	712	739	+	1.49e-06	TCATCTGCGCCGCCGCCTGGGGCCTCGT
	MLOC_80197	HORVU.MOREX.r2.5HG0445540	101	128	+	6.13e-06	ACGCCGTCGCCGCCGGCCGCCCCTGCGT
	MLOC_80197	HORVU.MOREX.r2.5HG0445540	1472	1499	-	1.7e-06	TCCTCTCCGCCGCCGAAACCCTCGCCGA
	MLOC_80197	HORVU.MOREX.r2.5HG0445570	1419	1446	+	1.54e-06	CCCACCTCGCCGCCGCTCCCAGATCCGC
	MLOC_80197	HORVU.MOREX.r2.5HG0445570	1447	1474	+	2.64e-06	ACCGCCTCGCCGCCGACGCCACCGTCTC
	MLOC_80197	HORVU.MOREX.r2.5HG0445620	1133	1160	+	1.64e-06	CGGGAGTCGCCGCCTCCATCGCCGGAGA
	MLOC_80197	HORVU.MOREX.r2.5HG0445730	1268	1295	+	5.13e-06	CGCTCCTCGCCGCCACGGGCAACGGCGC
	MLOC_80197	HORVU.MOREX.r2.5HG0445730	1370	1397	+	8.01e-07	CCCTGGCCGCCGCCGCCGCGCTCTACGC
	MLOC_80197	HORVU.MOREX.r2.5HG0445730	1373	1400	+	3.03e-06	TGGCCGCCGCCGCCGCGCTCTACGCCCA
	MLOC_80197	HORVU.MOREX.r2.5HG0445730	1412	1439	-	8.35e-07	CCGCCGCCGCCGCCGAAGCCGTCCTGCT
	MLOC_80197	HORVU.MOREX.r2.5HG0445730	1415	1442	-	2.36e-10	TCGCCGCCGCCGCCGCCGAAGCCGTCCT
	MLOC_80197	HORVU.MOREX.r2.5HG0445730	1418	1445	-	6.36e-10	TCGTCGCCGCCGCCGCCGCCGAAGCCGT
	MLOC_80197	HORVU.MOREX.r2.5HG0445730	1421	1448	-	2.88e-09	AAGTCGTCGCCGCCGCCGCCGCCGAAGC
	MLOC_80197	HORVU.MOREX.r2.5HG0445730	1456	1483	-	1.2e-06	CCGCCGCCGCCGCCGCGGAGGAGGAGGA
	MLOC_80197	HORVU.MOREX.r2.5HG0445730	1459	1486	-	6.92e-08	CTGCCGCCGCCGCCGCCGCGGAGGAGGA
	MLOC_80197	HORVU.MOREX.r2.5HG0445730	1462	1489	-	4.65e-09	CCGCTGCCGCCGCCGCCGCCGCGGAGGA
	MLOC_80197	HORVU.MOREX.r2.5HG0445730	1468	1495	-	7.26e-07	ACGCCGCCGCTGCCGCCGCCGCCGCCGC
	MLOC_80197	HORVU.MOREX.r2.5HG0445730	1471	1498	-	1.92e-06	CCGACGCCGCCGCTGCCGCCGCCGCCGC
	MLOC_80197	HORVU.MOREX.r2.5HG0445730	832	859	+	2.01e-06	CCGACCAAGCCGCCTCCACCGCCGCACG
	MLOC_80197	HORVU.MOREX.r2.5HG0445910	63	90	-	6.98e-06	CCCAGGCCGCCGCCACACCACTGGCCGT
	MLOC_80197	HORVU.MOREX.r2.5HG0446090	1235	1262	+	2.33e-07	AAGGCATCGCCGCCGTCACCACTCCACT
	MLOC_80197	HORVU.MOREX.r2.5HG0446810	512	539	+	2.14e-07	CGTACTCCGCCGCCGCCGCGACAAAGGC
	MLOC_80197	HORVU.MOREX.r2.5HG0446810	515	542	+	5.26e-07	ACTCCGCCGCCGCCGCGACAAAGGCTTG
	MLOC_80197	HORVU.MOREX.r2.5HG0447820	244	271	+	2.91e-06	GAACCACCGCCGCCGTCAGTCCTCGCCA
	MLOC_80197	HORVU.MOREX.r2.6HG0449870	279	306	+	7.49e-08	GCGCTACCGCCGCCACCAGCACATCCTG
	MLOC_80197	HORVU.MOREX.r2.6HG0449870	382	409	+	7.7e-06	GCCCCGACGCCGCCGACGAGGACGCCTA
	MLOC_80197	HORVU.MOREX.r2.6HG0450940	963	990	+	5.08e-06	TTGCACCAGCCGCCATTATGTCAACAGC
	MLOC_80197	HORVU.MOREX.r2.6HG0451580	151	178	-	4.59e-07	CTCCATCCGCCGCCGCTCCTCCTCCTCC
	MLOC_80197	HORVU.MOREX.r2.6HG0452010	1361	1388	-	4.32e-06	AGGCGTGCGCCGCCGTTGCCGTAGCTGG
	MLOC_80197	HORVU.MOREX.r2.6HG0452270	1447	1474	+	9.3e-06	GAACCACCGCCGCCTACACCACACCTCG
	MLOC_80197	HORVU.MOREX.r2.6HG0453270	1138	1165	+	6.19e-06	CCCATCCCGCCGCCGGCGACGATGGCGG
	MLOC_80197	HORVU.MOREX.r2.6HG0453610	241	268	-	8.41e-06	AGGCCGTCGCCGCCGTCTTGCACCAACC
	MLOC_80197	HORVU.MOREX.r2.6HG0453810	766	793	-	8.42e-08	CCGCCGCCGCCGCCGCTAGCCCCCGGCC
	MLOC_80197	HORVU.MOREX.r2.6HG0453810	769	796	-	2.06e-10	CCGCCGCCGCCGCCGCCGCTAGCCCCCG
	MLOC_80197	HORVU.MOREX.r2.6HG0453810	772	799	-	1.13e-09	CGGCCGCCGCCGCCGCCGCCGCTAGCCC
	MLOC_80197	HORVU.MOREX.r2.6HG0453810	775	802	-	1.9e-09	CCCCGGCCGCCGCCGCCGCCGCCGCTAG
	MLOC_80197	HORVU.MOREX.r2.6HG0453810	778	805	-	9.45e-06	TGGCCCCGGCCGCCGCCGCCGCCGCCGC
	MLOC_80197	HORVU.MOREX.r2.6HG0454330	70	97	-	1.25e-06	CAGCCAGAGCCGCCGTTACCGGGGAGGA
	MLOC_80197	HORVU.MOREX.r2.6HG0454370	607	634	+	1.96e-06	CTGCCTCCGCCGCCTCGTTTTCGCCAAT
	MLOC_80197	HORVU.MOREX.r2.6HG0454630	41	68	-	3.5e-08	CCTCCTTAGCCGCCTCCGAGGCAGCCAT
	MLOC_80197	HORVU.MOREX.r2.6HG0454630	971	998	-	7.52e-06	GAGCTAGCGCCGCCGGCTCCGCTTCAAG
	MLOC_80197	HORVU.MOREX.r2.6HG0454770	512	539	+	1.14e-06	CGTTCTCAGCCGCCGCCACGTGTCATAT
	MLOC_80197	HORVU.MOREX.r2.6HG0455740	1156	1183	+	6.3e-06	GCTGCTGCGCCGCCACCTCTCCGTGCGA
	MLOC_80197	HORVU.MOREX.r2.6HG0455740	1202	1229	-	7.15e-06	CCATCGGCGCCGCCTCCGGCCTGCTCGA
	MLOC_80197	HORVU.MOREX.r2.6HG0455740	1429	1456	-	7.64e-06	ACGGATGCGCCGCCGCGTTGGGCACCTC
	MLOC_80197	HORVU.MOREX.r2.6HG0455740	423	450	-	9.88e-06	CGCCGAGCGCCGCCATCGTGTACCCTTC
	MLOC_80197	HORVU.MOREX.r2.6HG0456150	1096	1123	+	2.52e-06	GCCCCGCAGCCGCCGCTCCTCTCCGAGC
	MLOC_80197	HORVU.MOREX.r2.6HG0456150	1198	1225	+	3e-06	TCCTCCCAGCCGCCGCCGCCCAGGGCCC
	MLOC_80197	HORVU.MOREX.r2.6HG0456150	1201	1228	+	2.85e-06	TCCCAGCCGCCGCCGCCCAGGGCCCTCA
	MLOC_80197	HORVU.MOREX.r2.6HG0456150	989	1016	+	2.03e-06	ACGCGGCCGCCGCCACGGTCGGCAACCT
	MLOC_80197	HORVU.MOREX.r2.6HG0457260	1284	1311	+	2.67e-06	CCTCCTCCGCCGCCTCGCCGCGCACCGC
	MLOC_80197	HORVU.MOREX.r2.6HG0457260	931	958	+	1.14e-07	CCTCCCGCGCCGCCGCCGCCGCCGAGGA
	MLOC_80197	HORVU.MOREX.r2.6HG0457260	934	961	+	4.15e-08	CCCGCGCCGCCGCCGCCGCCGAGGATGG
	MLOC_80197	HORVU.MOREX.r2.6HG0457260	937	964	+	4.06e-07	GCGCCGCCGCCGCCGCCGAGGATGGGGA
	MLOC_80197	HORVU.MOREX.r2.6HG0457260	940	967	+	9.88e-06	CCGCCGCCGCCGCCGAGGATGGGGAGGG
	MLOC_80197	HORVU.MOREX.r2.6HG0457340	1211	1238	+	2.47e-06	CTCTCCTCGCCGCCATCTCTGGGTACTC
	MLOC_80197	HORVU.MOREX.r2.6HG0457340	1263	1290	-	9.84e-07	CCGGCTGCGCCGCCGCCCCCTGTCCCCG
	MLOC_80197	HORVU.MOREX.r2.6HG0458410	653	680	-	1.53e-06	CGCTCGAAGCCGCCATCGTAACCGCACA
	MLOC_80197	HORVU.MOREX.r2.6HG0458520	336	363	-	1.71e-08	TCCTCTCCGCCGCCATCGCTGGCACCCG
	MLOC_80197	HORVU.MOREX.r2.6HG0459290	2	29	+	1.14e-06	TCTACCCCGCCGCCGTCGCCGATCTACC
	MLOC_80197	HORVU.MOREX.r2.6HG0459490	290	317	-	8.35e-07	GTCCCGCCGCCGCCGGCGAGGTCGCGTC
	MLOC_80197	HORVU.MOREX.r2.6HG0459490	293	320	-	1.99e-06	TCCGTCCCGCCGCCGCCGGCGAGGTCGC
	MLOC_80197	HORVU.MOREX.r2.6HG0461500	1449	1476	+	1.89e-07	TCCGCTTCGCCGCCGCCGGCAGTCCCAG
	MLOC_80197	HORVU.MOREX.r2.6HG0461500	1452	1479	+	7.45e-06	GCTTCGCCGCCGCCGGCAGTCCCAGGGT
	MLOC_80197	HORVU.MOREX.r2.6HG0463330	844	871	+	1.39e-08	CGGCCACCGCCGCCACCACCAGTCCATG
	MLOC_80197	HORVU.MOREX.r2.6HG0467550	1190	1217	-	2.85e-07	TCGCCGTCGCCGCCATCGGCAGTAGCGG
	MLOC_80197	HORVU.MOREX.r2.6HG0467550	1253	1280	-	4.19e-07	TCGCCGTCGCCGCCATCGGCCTTGGCGT
	MLOC_80197	HORVU.MOREX.r2.6HG0467550	1322	1349	-	1.18e-06	GGCGCGTCGCCGCCATCGCCATCGGCCT
	MLOC_80197	HORVU.MOREX.r2.6HG0467550	1385	1412	-	1.11e-06	GGCCCGTCGCCGCCGTCGCCATACGCCT
	MLOC_80197	HORVU.MOREX.r2.6HG0467550	1448	1475	-	2.03e-06	GGCGCGTCGCCGCCGTCGTCATCGGCCT
	MLOC_80197	HORVU.MOREX.r2.6HG0467550	47	74	-	2.94e-07	CCTTCTGCGCCGCCGCCTCCCCTCAATC
	MLOC_80197	HORVU.MOREX.r2.6HG0467550	9	36	-	3.63e-07	CCAGCGTCGCCGCCACCTCCCCTCGATC
	MLOC_80197	HORVU.MOREX.r2.6HG0467550	919	946	-	3.41e-07	CGCGCTCCGCCGCCATCGCAGCGCCGAG
	MLOC_80197	HORVU.MOREX.r2.6HG0468490	872	899	+	5.66e-06	CCTCGACAGCCGCCGTCACGCAGCTAGG
	MLOC_80197	HORVU.MOREX.r2.6HG0468680	5	32	+	5.76e-07	CCTCGCCCGCCGCCGTCGCCCCCCGCGC
	MLOC_80197	HORVU.MOREX.r2.6HG0469330	619	646	-	3.35e-07	GCAACGCCGCCGCCGTCGGCGGCCTCCT
	MLOC_80197	HORVU.MOREX.r2.6HG0469330	622	649	-	1.26e-06	CGCGCAACGCCGCCGCCGTCGGCGGCCT
	MLOC_80197	HORVU.MOREX.r2.6HG0469330	753	780	-	7.16e-07	CAACCGCCGCCGCCAGTTCCCTCGGCTC
	MLOC_80197	HORVU.MOREX.r2.6HG0469330	756	783	-	2.52e-08	CACCAACCGCCGCCGCCAGTTCCCTCGG
	MLOC_80197	HORVU.MOREX.r2.6HG0469330	786	813	-	2.54e-07	CCGCCGCCGCCGCCAGTTCCCTCGCGCC
	MLOC_80197	HORVU.MOREX.r2.6HG0469330	789	816	-	7.25e-11	CCGCCGCCGCCGCCGCCAGTTCCCTCGC
	MLOC_80197	HORVU.MOREX.r2.6HG0469330	792	819	-	2.2e-10	CCGCCGCCGCCGCCGCCGCCAGTTCCCT
	MLOC_80197	HORVU.MOREX.r2.6HG0469330	795	822	-	2.44e-09	CGCCCGCCGCCGCCGCCGCCGCCAGTTC
	MLOC_80197	HORVU.MOREX.r2.6HG0469330	798	825	-	1.42e-08	CCTCGCCCGCCGCCGCCGCCGCCGCCAG
	MLOC_80197	HORVU.MOREX.r2.6HG0469330	817	844	-	1.56e-07	CCGCCGCCGCCGCCAGTTCCCTCGCCCG
	MLOC_80197	HORVU.MOREX.r2.6HG0469330	820	847	-	7.25e-11	CCGCCGCCGCCGCCGCCAGTTCCCTCGC
	MLOC_80197	HORVU.MOREX.r2.6HG0469330	823	850	-	2.12e-09	TCGCCGCCGCCGCCGCCGCCAGTTCCCT
	MLOC_80197	HORVU.MOREX.r2.6HG0469330	826	853	-	2.78e-10	CCGTCGCCGCCGCCGCCGCCGCCAGTTC
	MLOC_80197	HORVU.MOREX.r2.6HG0469330	829	856	-	1.23e-10	CGCCCGTCGCCGCCGCCGCCGCCGCCAG
	MLOC_80197	HORVU.MOREX.r2.6HG0469330	851	878	-	1.56e-07	CCGCCGCCGCCGCCAGTTCCCTCGCCCG
	MLOC_80197	HORVU.MOREX.r2.6HG0469330	854	881	-	7.25e-11	CCGCCGCCGCCGCCGCCAGTTCCCTCGC
	MLOC_80197	HORVU.MOREX.r2.6HG0469330	857	884	-	4.9e-09	CGGCCGCCGCCGCCGCCGCCAGTTCCCT
	MLOC_80197	HORVU.MOREX.r2.6HG0469330	860	887	-	9e-09	CCTCGGCCGCCGCCGCCGCCGCCAGTTC
	MLOC_80197	HORVU.MOREX.r2.6HG0469330	863	890	-	6.95e-07	CCACCTCGGCCGCCGCCGCCGCCGCCAG
	MLOC_80197	HORVU.MOREX.r2.6HG0470190	1342	1369	+	6.19e-06	CAAATCTCGCCGCCTCCTCTTCTCCCCC
	MLOC_80197	HORVU.MOREX.r2.6HG0470190	1433	1460	-	8.24e-07	CCGCCGCCGCCGCCGACGCGGTCGAGGG
	MLOC_80197	HORVU.MOREX.r2.6HG0470190	1436	1463	-	5.28e-10	TCGCCGCCGCCGCCGCCGACGCGGTCGA
	MLOC_80197	HORVU.MOREX.r2.6HG0470190	1439	1466	-	2.8e-09	CGGTCGCCGCCGCCGCCGCCGACGCGGT
	MLOC_80197	HORVU.MOREX.r2.6HG0470190	1442	1469	-	4.41e-09	GCTCGGTCGCCGCCGCCGCCGCCGACGC
	MLOC_80197	HORVU.MOREX.r2.6HG0470350	1456	1483	-	1.54e-06	TCAGCGCAGCCGCCACGTCCCGCGCAGC
	MLOC_80197	HORVU.MOREX.r2.6HG0471860	1256	1283	+	4.66e-07	TCAGCTGCGCCGCCGTCGTCACCGGGGC
	MLOC_80197	HORVU.MOREX.r2.6HG0472480	1422	1449	-	1.6e-09	CCGCCGCCGCCGCCTTCACCGGTTCCGC
	MLOC_80197	HORVU.MOREX.r2.6HG0472480	1425	1452	-	4.37e-10	CCGCCGCCGCCGCCGCCTTCACCGGTTC
	MLOC_80197	HORVU.MOREX.r2.6HG0472480	1428	1455	-	1.74e-09	CGACCGCCGCCGCCGCCGCCTTCACCGG
	MLOC_80197	HORVU.MOREX.r2.6HG0472480	1431	1458	-	4.41e-09	GCGCGACCGCCGCCGCCGCCGCCTTCAC
	MLOC_80197	HORVU.MOREX.r2.6HG0473020	29	56	+	7.89e-06	CCTCCTCCGCCGCCCGCCTCGTCGCGTC
	MLOC_80197	HORVU.MOREX.r2.6HG0474930	1118	1145	-	3.07e-06	TTGCATCAGCCGCCTCCGCGGGGGTTCA
	MLOC_80197	HORVU.MOREX.r2.6HG0474940	369	396	-	5.72e-06	CGTGCTGCGCCGCCACGGCCGTCCGGCC
	MLOC_80197	HORVU.MOREX.r2.6HG0476090	990	1017	+	2.99e-07	GATTTGCCGCCGCCGCCGCCGCTATACT
	MLOC_80197	HORVU.MOREX.r2.6HG0476090	993	1020	+	6.39e-08	TTGCCGCCGCCGCCGCCGCTATACTGGG
	MLOC_80197	HORVU.MOREX.r2.6HG0476090	996	1023	+	2.76e-07	CCGCCGCCGCCGCCGCTATACTGGGAAC
	MLOC_80197	HORVU.MOREX.r2.6HG0478660	445	472	-	9.16e-06	GAGGATCCGCCGCCGCCACGAGGCGGAA
	MLOC_80197	HORVU.MOREX.r2.6HG0478730	1100	1127	-	1.06e-09	CCTCCGCCGCCGCCGCGGTTGCCGCCTT
	MLOC_80197	HORVU.MOREX.r2.6HG0478730	1103	1130	-	7.87e-12	CCTCCTCCGCCGCCGCCGCGGTTGCCGC
	MLOC_80197	HORVU.MOREX.r2.6HG0478730	1106	1133	-	9.07e-07	CCTCCTCCTCCGCCGCCGCCGCGGTTGC
	MLOC_80197	HORVU.MOREX.r2.6HG0479800	1361	1388	-	2.94e-06	CTGGCTTCGCCGCCGTTTGAGGACCGCG
	MLOC_80197	HORVU.MOREX.r2.6HG0479800	787	814	+	5.84e-07	CGCGAGCAGCCGCCGCCGCCAACCACCA
	MLOC_80197	HORVU.MOREX.r2.6HG0479800	790	817	+	4.66e-07	GAGCAGCCGCCGCCGCCAACCACCACCC
	MLOC_80197	HORVU.MOREX.r2.6HG0479800	793	820	+	5.56e-06	CAGCCGCCGCCGCCAACCACCACCCCGG
	MLOC_80197	HORVU.MOREX.r2.6HG0480860	321	348	-	5.51e-06	AGTCCCTCGCCGCCACCTCTCACGACCT
	MLOC_80197	HORVU.MOREX.r2.6HG0481410	747	774	+	4.89e-06	CCACCCCCTCCGCCACCGCCTCCTCCTC
	MLOC_80197	HORVU.MOREX.r2.6HG0481810	1109	1136	+	1.07e-06	ACACCTCCGCCGCCATGGCCATGGAAAA
	MLOC_80197	HORVU.MOREX.r2.6HG0484240	1414	1441	+	6.13e-06	GCCGTGCCGCCGCCGCCTCTCACTCGCG
	MLOC_80197	HORVU.MOREX.r2.6HG0484240	1417	1444	+	4.58e-06	GTGCCGCCGCCGCCTCTCACTCGCGCCC
	MLOC_80197	HORVU.MOREX.r2.6HG0489910	354	381	+	2.91e-06	TCTTATCCGCCGCCGGCGACACGCTGCT
	MLOC_80197	HORVU.MOREX.r2.6HG0490840	870	897	+	8.12e-10	CACCCACCGCCGCCGCCACCACAAACCC
	MLOC_80197	HORVU.MOREX.r2.6HG0490840	873	900	+	5.87e-09	CCACCGCCGCCGCCACCACAAACCCGCA
	MLOC_80197	HORVU.MOREX.r2.6HG0491050	1195	1222	+	8.35e-06	GTCCCCACGCCGCCACACCCGCCCCAAG
	MLOC_80197	HORVU.MOREX.r2.6HG0491440	320	347	+	2.28e-06	CCTCTTCCGCCGCCGTGACGCTCGAGGT
	MLOC_80197	HORVU.MOREX.r2.6HG0491820	636	663	-	5.13e-06	CCAACGACGCCGCCTCCGGGGCCTGAGC
	MLOC_80197	HORVU.MOREX.r2.6HG0492080	310	337	+	9.74e-06	GGGTCGTCGCCGCCGGCCCGGAAGCCAC
	MLOC_80197	HORVU.MOREX.r2.6HG0492210	894	921	-	2.31e-06	AGGGCATCGCCGCCGTCGCGTTCCTCCT
	MLOC_80197	HORVU.MOREX.r2.6HG0493270	1377	1404	+	2.33e-07	ATCCAACAGCCGCCGCCTCGTCCTCCTG
	MLOC_80197	HORVU.MOREX.r2.6HG0493270	1380	1407	+	1.96e-06	CAACAGCCGCCGCCTCGTCCTCCTGCGT
	MLOC_80197	HORVU.MOREX.r2.6HG0493270	904	931	+	9.97e-07	GAGCCACAGCCGCCGTCGCTCTCAGGGC
	MLOC_80197	HORVU.MOREX.r2.6HG0494010	1258	1285	+	6.8e-06	GCCCTGCGGCCGCCGCCGCCGCCGCCTG
	MLOC_80197	HORVU.MOREX.r2.6HG0494010	1261	1288	+	3.04e-09	CTGCGGCCGCCGCCGCCGCCGCCTGCTC
	MLOC_80197	HORVU.MOREX.r2.6HG0494010	1264	1291	+	1.95e-09	CGGCCGCCGCCGCCGCCGCCTGCTCCTT
	MLOC_80197	HORVU.MOREX.r2.6HG0494010	1267	1294	+	4.9e-09	CCGCCGCCGCCGCCGCCTGCTCCTTCCA
	MLOC_80197	HORVU.MOREX.r2.6HG0494010	1270	1297	+	1.77e-07	CCGCCGCCGCCGCCTGCTCCTTCCACGC
	MLOC_80197	HORVU.MOREX.r2.6HG0494010	1288	1315	+	3.47e-06	CCTTCCACGCCGCCGCCCTCACGCTCTC
	MLOC_80197	HORVU.MOREX.r2.6HG0494260	493	520	-	1.56e-07	CCGTCGTCGCCGCCGCAAACCCTAGCGT
	MLOC_80197	HORVU.MOREX.r2.6HG0496860	87	114	+	8.02e-06	ATGCCAAAGCCGCCGCACAACGCGTCGG
	MLOC_80197	HORVU.MOREX.r2.6HG0498070	320	347	+	8.41e-06	AGAAGGCCGCCGCCGCCCGAGCCGACGG
	MLOC_80197	HORVU.MOREX.r2.6HG0498070	455	482	+	8.41e-06	ACTCCGACGCCGCCGTCCTGGACTAGGC
	MLOC_80197	HORVU.MOREX.r2.6HG0499920	356	383	+	1.23e-06	GCGCTGTCGCCGCCGCTGTGTCGGTCCG
	MLOC_80197	HORVU.MOREX.r2.6HG0501950	1001	1028	+	1.8e-10	CAACCACCGCCGCCACCACCGTCTCCTT
	MLOC_80197	HORVU.MOREX.r2.6HG0502290	517	544	+	3.3e-06	GGCCCTCCGCCGCCGGCCTGGGCGTCGC
	MLOC_80197	HORVU.MOREX.r2.6HG0502710	560	587	-	1.74e-09	GTGCTACCGCCGCCACCACCGCCACCAG
	MLOC_80197	HORVU.MOREX.r2.6HG0502730	1445	1472	+	9.84e-07	CAACCCCAGCCGCCGCCACACAAACAGC
	MLOC_80197	HORVU.MOREX.r2.6HG0502730	1448	1475	+	3.81e-07	CCCCAGCCGCCGCCACACAAACAGCCCA
	MLOC_80197	HORVU.MOREX.r2.6HG0502830	1366	1393	+	4.12e-06	TCGTGCTCGCCGCCGCCGCCTCTCGTTC
	MLOC_80197	HORVU.MOREX.r2.6HG0502830	1369	1396	+	4.32e-06	TGCTCGCCGCCGCCGCCTCTCGTTCTAG
	MLOC_80197	HORVU.MOREX.r2.6HG0502830	1372	1399	+	3.1e-06	TCGCCGCCGCCGCCTCTCGTTCTAGCTC
	MLOC_80197	HORVU.MOREX.r2.6HG0502870	164	191	-	9.45e-09	CCGGCACCGCCGCCACCGTCTCCAGCAT
	MLOC_80197	HORVU.MOREX.r2.6HG0504770	734	761	-	7.36e-07	CTACCTCCGCCGCCAGCTCCCCATCAAG
	MLOC_80197	HORVU.MOREX.r2.6HG0504770	737	764	-	8.08e-06	CTGCTACCTCCGCCGCCAGCTCCCCATC
	MLOC_80197	HORVU.MOREX.r2.6HG0505590	410	437	-	9.81e-06	CTGCCGCCGCCGCTGCTGCTGCTACGGC
	MLOC_80197	HORVU.MOREX.r2.6HG0505590	413	440	-	1.64e-08	ATACTGCCGCCGCCGCTGCTGCTGCTAC
	MLOC_80197	HORVU.MOREX.r2.6HG0505590	845	872	-	8.28e-06	CCTCCTCCGCCGCCCGCCTCGCCACGCC
	MLOC_80197	HORVU.MOREX.r2.6HG0506300	976	1003	+	1.74e-07	TCGCCGTCGCCGCCGCCACGACACGAGA
	MLOC_80197	HORVU.MOREX.r2.6HG0506300	979	1006	+	2.85e-06	CCGTCGCCGCCGCCACGACACGAGAGAG
	MLOC_80197	HORVU.MOREX.r2.6HG0506960	381	408	+	8.28e-06	TCCGCCGCGCCGCCGTCGCGGGCTTCGG
	MLOC_80197	HORVU.MOREX.r2.6HG0507000	337	364	+	5.22e-06	TAGGCTCCGCCGCCGCGCCCGCGAGCAG
	MLOC_80197	HORVU.MOREX.r2.6HG0507260	1177	1204	-	4.89e-06	CCGCCTCCGCCGCCCCCTCTTCGCGTCT
	MLOC_80197	HORVU.MOREX.r2.6HG0507260	1204	1231	-	3.37e-06	CAGCAGCAGCCGCCGACGAGGACTTCTC
	MLOC_80197	HORVU.MOREX.r2.6HG0507260	1451	1478	-	6.86e-07	CCGCCGCCGCCGCCTCCTTGGTGAGCTC
	MLOC_80197	HORVU.MOREX.r2.6HG0507260	1454	1481	-	1.14e-07	TCGCCGCCGCCGCCGCCTCCTTGGTGAG
	MLOC_80197	HORVU.MOREX.r2.6HG0507260	1457	1484	-	1.79e-09	CTGTCGCCGCCGCCGCCGCCTCCTTGGT
	MLOC_80197	HORVU.MOREX.r2.6HG0507260	1460	1487	-	1.52e-10	CTGCTGTCGCCGCCGCCGCCGCCTCCTT
	MLOC_80197	HORVU.MOREX.r2.6HG0507920	907	934	+	5.17e-06	ATGTGGACGCCGCCACTGCTTCCGTGAG
	MLOC_80197	HORVU.MOREX.r2.6HG0508130	798	825	+	5.87e-06	CTGCAGAAGCCGCCGCCGGCCACCAACG
	MLOC_80197	HORVU.MOREX.r2.6HG0509510	1093	1120	+	9.58e-07	CGCGACCCGCCGCCGCCACAGATCTCGC
	MLOC_80197	HORVU.MOREX.r2.6HG0509510	1096	1123	+	3.25e-07	GACCCGCCGCCGCCACAGATCTCGCCGA
	MLOC_80197	HORVU.MOREX.r2.6HG0509990	1467	1494	-	1.43e-06	CCTTCCTAGCCGCCGCTGCGTCGCCGGC
	MLOC_80197	HORVU.MOREX.r2.6HG0510150	1231	1258	+	3.81e-06	GCACGCTAGCCGCCGCTCCCGACGCCTC
	MLOC_80197	HORVU.MOREX.r2.6HG0510370	1468	1495	-	8.15e-06	TTGCCGCCGCCGCCTAAACGAAAGTCGC
	MLOC_80197	HORVU.MOREX.r2.6HG0510370	1471	1498	-	2.11e-06	CGATTGCCGCCGCCGCCTAAACGAAAGT
	MLOC_80197	HORVU.MOREX.r2.6HG0510370	657	684	+	1.07e-06	CGAGCGGCGCCGCCACCACTACCCAAGG
	MLOC_80197	HORVU.MOREX.r2.6HG0511740	614	641	+	2.94e-06	CCCGCGCCGCCGCCGCCCGTTTGCTGGC
	MLOC_80197	HORVU.MOREX.r2.6HG0511740	668	695	+	7.64e-06	TTGGAGCAGCCGCCGCCTAGGGTTTGAT
	MLOC_80197	HORVU.MOREX.r2.6HG0511970	19	46	-	2.03e-07	CGACCGCCGCCGCCTTTAGAGCCCCCCC
	MLOC_80197	HORVU.MOREX.r2.6HG0511970	22	49	-	6.95e-07	CGACGACCGCCGCCGCCTTTAGAGCCCC
	MLOC_80197	HORVU.MOREX.r2.6HG0512060	761	788	+	3.65e-08	AACGCATCGCCGCCGCCACTTTCGCCTC
	MLOC_80197	HORVU.MOREX.r2.6HG0512060	764	791	+	6.14e-08	GCATCGCCGCCGCCACTTTCGCCTCGTC
	MLOC_80197	HORVU.MOREX.r2.6HG0512200	1044	1071	+	5.22e-08	CCCCTCGCGCCGCCGCCGTCGCCGTCGC
	MLOC_80197	HORVU.MOREX.r2.6HG0512200	1047	1074	+	5.44e-09	CTCGCGCCGCCGCCGTCGCCGTCGCGGT
	MLOC_80197	HORVU.MOREX.r2.6HG0512670	324	351	+	6.01e-08	TCGTCATCGCCGCCACCGAAAGCTACTC
	MLOC_80197	HORVU.MOREX.r2.6HG0512670	381	408	+	1.04e-08	CCGCCATCGCCGCCACCACGAACTATGC
	MLOC_80197	HORVU.MOREX.r2.6HG0512670	412	439	+	3.55e-06	CAGGGGCCGCCGCCACCATGGCTGGGAT
	MLOC_80197	HORVU.MOREX.r2.6HG0513260	1254	1281	+	3.92e-06	GCCCCCTCGCCGCCGCCGTAAACAAGCG
	MLOC_80197	HORVU.MOREX.r2.6HG0513260	1257	1284	+	5.67e-07	CCCTCGCCGCCGCCGTAAACAAGCGTGC
	MLOC_80197	HORVU.MOREX.r2.6HG0513260	209	236	+	2.39e-06	CCCTCCACGCCGCCGCCATCGATCCAAA
	MLOC_80197	HORVU.MOREX.r2.6HG0513260	212	239	+	1.74e-06	TCCACGCCGCCGCCATCGATCCAAAGGC
	MLOC_80197	HORVU.MOREX.r2.6HG0513260	298	325	+	9.38e-06	CCTCCGACGCCGCCGCGCCACAACCATC
	MLOC_80197	HORVU.MOREX.r2.6HG0513310	249	276	-	2.03e-06	TCAACGCCGCCGCCATCCAAAACGTTGA
	MLOC_80197	HORVU.MOREX.r2.6HG0513310	252	279	-	2.26e-06	ACGTCAACGCCGCCGCCATCCAAAACGT
	MLOC_80197	HORVU.MOREX.r2.6HG0513870	103	130	+	8.82e-06	CCGGCCCCGTCGCCGCCGCCGCCGCCGC
	MLOC_80197	HORVU.MOREX.r2.6HG0513870	106	133	+	7.25e-11	GCCCCGTCGCCGCCGCCGCCGCCGCCTA
	MLOC_80197	HORVU.MOREX.r2.6HG0513870	109	136	+	9.72e-10	CCGTCGCCGCCGCCGCCGCCGCCTAGGG
	MLOC_80197	HORVU.MOREX.r2.6HG0513870	112	139	+	2.94e-08	TCGCCGCCGCCGCCGCCGCCTAGGGCTG
	MLOC_80197	HORVU.MOREX.r2.6HG0513870	115	142	+	8.42e-08	CCGCCGCCGCCGCCGCCTAGGGCTGCCT
	MLOC_80197	HORVU.MOREX.r2.6HG0513920	290	317	+	7.39e-06	TGCGTACCGCCGCCTCAAGCGTCGTCTA
	MLOC_80197	HORVU.MOREX.r2.6HG0513920	97	124	+	4.76e-06	TTCCTTGCGCCGCCTCCGTAGTCTATTC
	MLOC_80197	HORVU.MOREX.r2.6HG0514270	655	682	-	1.14e-06	TAGCCGCCGCCGCCGTTAAGAGATCCAA
	MLOC_80197	HORVU.MOREX.r2.6HG0514270	658	685	-	2.85e-06	ATCTAGCCGCCGCCGCCGTTAAGAGATC
	MLOC_80197	HORVU.MOREX.r2.6HG0514380	405	432	-	9.88e-06	CCGCCGCCGCTGCCGCCGCCGAGCCGCC
	MLOC_80197	HORVU.MOREX.r2.6HG0514380	411	438	-	1.09e-09	CGCGCGCCGCCGCCGCTGCCGCCGCCGA
	MLOC_80197	HORVU.MOREX.r2.6HG0514380	414	441	-	1.83e-07	CTCCGCGCGCCGCCGCCGCTGCCGCCGC
	MLOC_80197	HORVU.MOREX.r2.6HG0515770	1459	1486	+	1.48e-07	ACCCCACAGCCGCCACTCTCTCCCCGGC
	MLOC_80197	HORVU.MOREX.r2.6HG0516000	1182	1209	+	4.45e-06	CTTCAGTCGCCGCCGCCCTTCCTCGATT
	MLOC_80197	HORVU.MOREX.r2.6HG0516090	412	439	+	8.08e-06	CCACCCTAGCCGCCGCCCGCCTTTCCCA
	MLOC_80197	HORVU.MOREX.r2.6HG0516580	1185	1212	+	2.09e-11	TCGCTTCCGCCGCCGCCGTCGCTGCCGC
	MLOC_80197	HORVU.MOREX.r2.6HG0516580	1188	1215	+	9.32e-11	CTTCCGCCGCCGCCGTCGCTGCCGCGAC
	MLOC_80197	HORVU.MOREX.r2.6HG0516580	464	491	+	1.31e-09	CAGCCTCCGCCGCCGTCTCCGGCCACCC
	MLOC_80197	HORVU.MOREX.r2.6HG0517560	536	563	-	1.07e-06	TGCGCACCGCCGCCGCTGCTCCCTTCCT
	MLOC_80197	HORVU.MOREX.r2.6HG0518870	1463	1490	-	6.57e-06	CCGCCGCCGCCGCCGGTGAGCTCTGTCT
	MLOC_80197	HORVU.MOREX.r2.6HG0518870	1466	1493	-	9.64e-08	TCGCCGCCGCCGCCGCCGGTGAGCTCTG
	MLOC_80197	HORVU.MOREX.r2.6HG0518870	1469	1496	-	6.57e-07	GGTTCGCCGCCGCCGCCGCCGGTGAGCT
	MLOC_80197	HORVU.MOREX.r2.6HG0518870	1472	1499	-	2.85e-07	TCCGGTTCGCCGCCGCCGCCGCCGGTGA
	MLOC_80197	HORVU.MOREX.r2.6HG0519710	406	433	-	2.08e-06	ACCCAGCCGCCGCCGTTGGCCAGCCCGG
	MLOC_80197	HORVU.MOREX.r2.6HG0519710	409	436	-	2.13e-06	CTAACCCAGCCGCCGCCGTTGGCCAGCC
	MLOC_80197	HORVU.MOREX.r2.6HG0519810	323	350	+	7.96e-06	TATCCCCCGCCGCCGCCGAGCCACGCAA
	MLOC_80197	HORVU.MOREX.r2.6HG0520360	369	396	+	8.68e-06	CACCCACCGCCGCCGCGCTCCATGGTGA
	MLOC_80197	HORVU.MOREX.r2.6HG0521890	1075	1102	-	3.93e-07	CCTCCGGCGCCGCCGTCACCTGGCGCCC
	MLOC_80197	HORVU.MOREX.r2.6HG0521890	1458	1485	+	4.41e-09	CCCCCTCCGCCGCCGCCGCCGGGTACCG
	MLOC_80197	HORVU.MOREX.r2.6HG0521890	1461	1488	+	9.1e-08	CCTCCGCCGCCGCCGCCGGGTACCGCCC
	MLOC_80197	HORVU.MOREX.r2.6HG0521890	1464	1491	+	2.44e-06	CCGCCGCCGCCGCCGGGTACCGCCCCCT
	MLOC_80197	HORVU.MOREX.r2.6HG0522020	1469	1496	+	1.85e-11	CAGCCGACGCCGCCGCCGCCGCCGCCGC
	MLOC_80197	HORVU.MOREX.r2.6HG0522020	1472	1499	+	9.73e-14	CCGACGCCGCCGCCGCCGCCGCCGCCGC
	MLOC_80197	HORVU.MOREX.r2.6HG0522870	1465	1492	-	8.41e-06	GCTGCCTCGCCGCCGCCGCTCGCCGCCG
	MLOC_80197	HORVU.MOREX.r2.6HG0522920	1406	1433	-	2.64e-06	AAACCCTCGCCGCCGCAGCCTCGACGCC
	MLOC_80197	HORVU.MOREX.r2.6HG0522960	704	731	+	9.38e-06	CCACCACCGCCGCAGCTGCTGCACGCAC
	MLOC_80197	HORVU.MOREX.r2.6HG0523080	42	69	+	1.07e-08	CCCCCGGAGCCGCCGCCGCCGCCCGCTA
	MLOC_80197	HORVU.MOREX.r2.6HG0523080	45	72	+	6.29e-07	CCGGAGCCGCCGCCGCCGCCCGCTAGTT
	MLOC_80197	HORVU.MOREX.r2.6HG0523080	48	75	+	4.76e-06	GAGCCGCCGCCGCCGCCCGCTAGTTGTC
	MLOC_80197	HORVU.MOREX.r2.6HG0523600	1443	1470	-	7.96e-06	CCGCCGCCGCCGCCGGGGGAGGGTTTAG
	MLOC_80197	HORVU.MOREX.r2.6HG0523600	1446	1473	-	2.99e-07	CCGCCGCCGCCGCCGCCGGGGGAGGGTT
	MLOC_80197	HORVU.MOREX.r2.6HG0523600	1449	1476	-	8.93e-08	TAGCCGCCGCCGCCGCCGCCGGGGGAGG
	MLOC_80197	HORVU.MOREX.r2.6HG0523600	1452	1479	-	1.62e-07	TGGTAGCCGCCGCCGCCGCCGCCGGGGG
	MLOC_80197	HORVU.MOREX.r2.6HG0523600	1455	1482	-	1.77e-07	TGCTGGTAGCCGCCGCCGCCGCCGCCGG
	MLOC_80197	HORVU.MOREX.r2.6HG0524230	1122	1149	+	4.52e-07	CCCGCTCCGCCGCCTCTTCCTGGGCTAC
	MLOC_80197	HORVU.MOREX.r2.6HG0524230	905	932	+	6.46e-06	CCGAGCACGCCGCCGCCGTGGCCCGCGC
	MLOC_80197	HORVU.MOREX.r2.6HG0524230	908	935	+	4.04e-06	AGCACGCCGCCGCCGTGGCCCGCGCCCT
	MLOC_80197	HORVU.MOREX.r2.6HG0524900	166	193	+	3.72e-10	TCCGCTCCGCCGCCGCCACCGCCAACTC
	MLOC_80197	HORVU.MOREX.r2.6HG0524900	169	196	+	1.8e-10	GCTCCGCCGCCGCCACCGCCAACTCCGC
	MLOC_80197	HORVU.MOREX.r2.6HG0524900	192	219	-	3.81e-06	GCAGCAGCGCCGCCGTCGTGACTGCGGA
	MLOC_80197	HORVU.MOREX.r2.6HG0525690	1431	1458	+	1.85e-06	CAACACCCGCCGCCGCCGCCAGAAGTCC
	MLOC_80197	HORVU.MOREX.r2.6HG0525690	1434	1461	+	1.45e-07	CACCCGCCGCCGCCGCCAGAAGTCCGAT
	MLOC_80197	HORVU.MOREX.r2.6HG0525690	1437	1464	+	2.82e-06	CCGCCGCCGCCGCCAGAAGTCCGATCAA
	MLOC_80197	HORVU.MOREX.r2.6HG0526730	511	538	-	6.66e-07	CCCCCAGCGCCGCCGCGAATCCTGCTGC
	MLOC_80197	HORVU.MOREX.r2.6HG0526760	165	192	-	3.27e-06	TCATCGCCGCCGCCATGAACAATCTACT
	MLOC_80197	HORVU.MOREX.r2.6HG0526760	168	195	-	4.16e-06	TGTTCATCGCCGCCGCCATGAACAATCT
	MLOC_80197	HORVU.MOREX.r2.7HG0527260	953	980	+	1.42e-08	CTCCGCCCGCCGCCGCCGCCGCCGCCGA
	MLOC_80197	HORVU.MOREX.r2.7HG0527260	956	983	+	2.97e-10	CGCCCGCCGCCGCCGCCGCCGCCGATTC
	MLOC_80197	HORVU.MOREX.r2.7HG0527260	959	986	+	1.86e-10	CCGCCGCCGCCGCCGCCGCCGATTCAGT
	MLOC_80197	HORVU.MOREX.r2.7HG0527260	962	989	+	1.55e-09	CCGCCGCCGCCGCCGCCGATTCAGTCCA
	MLOC_80197	HORVU.MOREX.r2.7HG0527260	965	992	+	2.7e-06	CCGCCGCCGCCGCCGATTCAGTCCAGCA
	MLOC_80197	HORVU.MOREX.r2.7HG0528750	1438	1465	+	4.16e-06	TGGTCGCAGCCGCCACCTCGTGAGATCC
	MLOC_80197	HORVU.MOREX.r2.7HG0528960	1439	1466	+	5.03e-09	CCCTCCGCGCCGCCGCCGCCGCCGCCGC
	MLOC_80197	HORVU.MOREX.r2.7HG0528960	1442	1469	+	5.62e-11	TCCGCGCCGCCGCCGCCGCCGCCGCCAC
	MLOC_80197	HORVU.MOREX.r2.7HG0528960	1445	1472	+	3.46e-12	GCGCCGCCGCCGCCGCCGCCGCCACCTC
	MLOC_80197	HORVU.MOREX.r2.7HG0528960	1448	1475	+	2.26e-11	CCGCCGCCGCCGCCGCCGCCACCTCGCC
	MLOC_80197	HORVU.MOREX.r2.7HG0528960	1451	1478	+	2.6e-10	CCGCCGCCGCCGCCGCCACCTCGCCCCA
	MLOC_80197	HORVU.MOREX.r2.7HG0528960	1454	1481	+	8.26e-08	CCGCCGCCGCCGCCACCTCGCCCCAGCC
	MLOC_80197	HORVU.MOREX.r2.7HG0529580	709	736	-	3.77e-06	CCGCCGCCGCCGCCGTGCTGGTTGTGTT
	MLOC_80197	HORVU.MOREX.r2.7HG0529580	712	739	-	6.95e-07	ACGCCGCCGCCGCCGCCGTGCTGGTTGT
	MLOC_80197	HORVU.MOREX.r2.7HG0529580	715	742	-	5.03e-07	TGGACGCCGCCGCCGCCGCCGTGCTGGT
	MLOC_80197	HORVU.MOREX.r2.7HG0529580	718	745	-	1.68e-06	CGCTGGACGCCGCCGCCGCCGCCGTGCT
	MLOC_80197	HORVU.MOREX.r2.7HG0529580	741	768	-	1.62e-06	GCGCGGCCGCCGCCGCCGACCTCCGCTG
	MLOC_80197	HORVU.MOREX.r2.7HG0529600	671	698	-	9.59e-06	CCATCCCAGCCGCCGGCCGCTGCGCCCT
	MLOC_80197	HORVU.MOREX.r2.7HG0530550	608	635	+	2.06e-09	CGCCCACCGCCGCCGCCGTCGCCGACCA
	MLOC_80197	HORVU.MOREX.r2.7HG0530550	611	638	+	8.15e-09	CCACCGCCGCCGCCGTCGCCGACCAGAT
	MLOC_80197	HORVU.MOREX.r2.7HG0530550	692	719	+	1.4e-06	AGCCGGCCGCCGCCTCCGCCGAGGCCTC
	MLOC_80197	HORVU.MOREX.r2.7HG0531280	159	186	+	1.26e-06	ACTATGCAGCCGCCGCCGACCTCTTCTT
	MLOC_80197	HORVU.MOREX.r2.7HG0532970	1205	1232	+	8.82e-06	CCCACGACGCCGCCACGCTCGCTTGAGC
	MLOC_80197	HORVU.MOREX.r2.7HG0532970	171	198	+	8.28e-06	TCGCTCCCGCCGCCGGAGTTGGAGCCCT
	MLOC_80197	HORVU.MOREX.r2.7HG0533470	30	57	+	8.59e-07	CGAGGTTCGCCGCCGCCACTGGTTCCCC
	MLOC_80197	HORVU.MOREX.r2.7HG0533470	33	60	+	1.49e-06	GGTTCGCCGCCGCCACTGGTTCCCCACT
	MLOC_80197	HORVU.MOREX.r2.7HG0534030	1140	1167	+	1.02e-07	CCAGGACCGCCGCCGCCGCCAGCGCGCC
	MLOC_80197	HORVU.MOREX.r2.7HG0534030	1143	1170	+	1.67e-07	GGACCGCCGCCGCCGCCAGCGCGCCCAG
	MLOC_80197	HORVU.MOREX.r2.7HG0534030	1146	1173	+	1.81e-06	CCGCCGCCGCCGCCAGCGCGCCCAGGAA
	MLOC_80197	HORVU.MOREX.r2.7HG0534450	1422	1449	+	9.82e-08	CGGTCCCAGCCGCCGCCGCCGCCCCGCC
	MLOC_80197	HORVU.MOREX.r2.7HG0534450	1425	1452	+	1.04e-08	TCCCAGCCGCCGCCGCCGCCCCGCCCGC
	MLOC_80197	HORVU.MOREX.r2.7HG0534450	1428	1455	+	5.11e-08	CAGCCGCCGCCGCCGCCCCGCCCGCCGG
	MLOC_80197	HORVU.MOREX.r2.7HG0534450	1431	1458	+	4.8e-06	CCGCCGCCGCCGCCCCGCCCGCCGGCAT
	MLOC_80197	HORVU.MOREX.r2.7HG0535230	270	297	-	2.06e-06	CCATGGCCGCCGCCTTCTCCTGCCACAC
	MLOC_80197	HORVU.MOREX.r2.7HG0535230	285	312	-	1.28e-06	CCCCGGCCGCCGCCCCCATGGCCGCCGC
	MLOC_80197	HORVU.MOREX.r2.7HG0535230	339	366	-	1.7e-06	GCCCCGCCGCCGCCAGCAGCGCGACGAG
	MLOC_80197	HORVU.MOREX.r2.7HG0535230	342	369	-	1.4e-06	CGCGCCCCGCCGCCGCCAGCAGCGCGAC
	MLOC_80197	HORVU.MOREX.r2.7HG0535230	508	535	-	1.28e-06	TTGGCACCGCCGCCTGTGCCGTCGCCCT
	MLOC_80197	HORVU.MOREX.r2.7HG0535230	552	579	-	8.71e-07	CCGCCGCCGCCGCCGCGCGCGGGGACAC
	MLOC_80197	HORVU.MOREX.r2.7HG0535230	555	582	-	1.28e-07	CCGCCGCCGCCGCCGCCGCGCGCGGGGA
	MLOC_80197	HORVU.MOREX.r2.7HG0535230	558	585	-	2.28e-10	CCGCCGCCGCCGCCGCCGCCGCGCGCGG
	MLOC_80197	HORVU.MOREX.r2.7HG0535230	561	588	-	1.19e-11	CCGCCGCCGCCGCCGCCGCCGCCGCGCG
	MLOC_80197	HORVU.MOREX.r2.7HG0535230	564	591	-	5.01e-13	GCCCCGCCGCCGCCGCCGCCGCCGCCGC
	MLOC_80197	HORVU.MOREX.r2.7HG0535230	567	594	-	1.13e-09	TCGGCCCCGCCGCCGCCGCCGCCGCCGC
	MLOC_80197	HORVU.MOREX.r2.7HG0535230	885	912	+	4.45e-07	CCCCCTTCGCCGCCGGCGGAGCAGGAGG
	MLOC_80197	HORVU.MOREX.r2.7HG0535520	454	481	-	9.2e-07	CCCCAATCGCCGCCGCCCCACCGCCCCG
	MLOC_80197	HORVU.MOREX.r2.7HG0535840	1438	1465	+	1.45e-07	CCTCCAGCGCCGCCGCCTCCCTCCCTCC
	MLOC_80197	HORVU.MOREX.r2.7HG0535840	1441	1468	+	2.41e-06	CCAGCGCCGCCGCCTCCCTCCCTCCCCT
	MLOC_80197	HORVU.MOREX.r2.7HG0536830	498	525	-	3e-06	CACCACTCGCCGCCGCGGCTGACCTCAA
	MLOC_80197	HORVU.MOREX.r2.7HG0537970	1309	1336	+	1.06e-07	CCGGCGGCGCCGCCGCCGCCGTCCGCTG
	MLOC_80197	HORVU.MOREX.r2.7HG0537970	1312	1339	+	1.15e-06	GCGGCGCCGCCGCCGCCGTCCGCTGCTA
	MLOC_80197	HORVU.MOREX.r2.7HG0537970	1315	1342	+	5.76e-07	GCGCCGCCGCCGCCGTCCGCTGCTACGC
	MLOC_80197	HORVU.MOREX.r2.7HG0538820	1150	1177	-	7.26e-07	TCGCCTGCGCCGCCTCCTGCATCGCCCG
	MLOC_80197	HORVU.MOREX.r2.7HG0538820	1171	1198	-	6.18e-09	CCACCTTCGCCGCCTCCTCCTTCGCCTG
	MLOC_80197	HORVU.MOREX.r2.7HG0538820	1183	1210	-	3.07e-08	CCGTGTGCGCCGCCACCTTCGCCGCCTC
	MLOC_80197	HORVU.MOREX.r2.7HG0538820	804	831	+	1.38e-06	CTGTCTACGCCGCCACCCGAGCAGTTCC
	MLOC_80197	HORVU.MOREX.r2.7HG0539640	936	963	-	8.02e-06	GCGTCGTCGCCGCCTCGGCCTGCTATTA
	MLOC_80197	HORVU.MOREX.r2.7HG0541080	1407	1434	+	2.58e-08	ATAACGCAGCCGCCGCCGGTGCCGCCGG
	MLOC_80197	HORVU.MOREX.r2.7HG0541080	1410	1437	+	6.52e-08	ACGCAGCCGCCGCCGGTGCCGCCGGCCC
	MLOC_80197	HORVU.MOREX.r2.7HG0541590	1454	1481	-	8.08e-06	AAGTTATCGCCGCCGGCGCTCGCGAATC
	MLOC_80197	HORVU.MOREX.r2.7HG0541690	753	780	-	3.47e-06	CCACCGTAGCCGCCGCGGAGAGCCAGAG
	MLOC_80197	HORVU.MOREX.r2.7HG0542460	1023	1050	-	1.33e-06	CGTTTTCAGCCGCCGCCACGTGTCGCGT
	MLOC_80197	HORVU.MOREX.r2.7HG0542460	437	464	-	1.33e-06	CGTTTTCAGCCGCCGCCACGTGTCGCGT
	MLOC_80197	HORVU.MOREX.r2.7HG0543320	394	421	+	4.2e-06	GAACCATCGCCGCCGTCGGTCCTCGCCA
	MLOC_80197	HORVU.MOREX.r2.7HG0545380	1108	1135	+	1.87e-06	CCAATAGCGCCGCCGCAGCCAGGTTCTC
	MLOC_80197	HORVU.MOREX.r2.7HG0546310	1407	1434	+	6.57e-06	CCGATCCAGCCGCCACCCTCTCCCAAAT
	MLOC_80197	HORVU.MOREX.r2.7HG0547700	1344	1371	+	6.95e-07	TCCCGACCGCCGCCGCGGCTCCCACCTC
	MLOC_80197	HORVU.MOREX.r2.7HG0548160	1378	1405	+	4.41e-06	ACATATAAGCCGCCTCCGCCAGCGGCCG
	MLOC_80197	HORVU.MOREX.r2.7HG0548350	1098	1125	-	7.49e-08	CAGCCGCCGCCGCCGCAGTAAGGGCAGT
	MLOC_80197	HORVU.MOREX.r2.7HG0548350	1101	1128	-	8.95e-07	GGGCAGCCGCCGCCGCCGCAGTAAGGGC
	MLOC_80197	HORVU.MOREX.r2.7HG0548350	1104	1131	-	1.22e-06	CGCGGGCAGCCGCCGCCGCCGCAGTAAG
	MLOC_80197	HORVU.MOREX.r2.7HG0548380	1409	1436	+	6.57e-06	TTAACCCCGCCGCCTCCTCAGCTCTGTT
	MLOC_80197	HORVU.MOREX.r2.7HG0548630	227	254	+	1.7e-06	TAGACAACGCCGCCATCGCCGGCTTTGG
	MLOC_80197	HORVU.MOREX.r2.7HG0548630	352	379	+	2.16e-08	CAAGATCCGCCGCCACCGGCAACGCCAC
	MLOC_80197	HORVU.MOREX.r2.7HG0548630	665	692	-	6.8e-06	GCTTCCCCGCCGCCGTCGGAGGAGGCCG
	MLOC_80197	HORVU.MOREX.r2.7HG0548630	702	729	-	1.21e-07	CCCTAACCGCCGCCGCCCTCGACCTCCC
	MLOC_80197	HORVU.MOREX.r2.7HG0549020	101	128	+	2.01e-08	GAACCACCGCCGCCGCCTCCAGTACCGT
	MLOC_80197	HORVU.MOREX.r2.7HG0549020	104	131	+	4.7e-08	CCACCGCCGCCGCCTCCAGTACCGTGGG
	MLOC_80197	HORVU.MOREX.r2.7HG0549020	17	44	-	9.52e-06	CCCTTCCCGCCGCCGTGGAAGGTGACCG
	MLOC_80197	HORVU.MOREX.r2.7HG0549020	250	277	+	9.02e-06	CCCCGTCCGCCGCCGGACGCCCGCCCGC
	MLOC_80197	HORVU.MOREX.r2.7HG0549250	1330	1357	+	5.46e-06	CCGCTGCCGCCGCCTCGTGCGGCCTGCT
	MLOC_80197	HORVU.MOREX.r2.7HG0550310	660	687	-	6.86e-06	TCAAAGTCGCCGCCGTCGCCCTCTGTCG
	MLOC_80197	HORVU.MOREX.r2.7HG0551020	54	81	+	5.77e-06	AAGGCTCCGCCGCCTCCCATGCTCTACT
	MLOC_80197	HORVU.MOREX.r2.7HG0551140	193	220	-	2.03e-07	CTACAGTCGCCGCCAGCACCGACATCTG
	MLOC_80197	HORVU.MOREX.r2.7HG0551460	414	441	+	1.36e-06	TCAATGCAGCCGCCGCTGAAAGTTCCAT
	MLOC_80197	HORVU.MOREX.r2.7HG0551980	119	146	-	7.68e-07	CTACAGGCGCCGCCTCTACCTGCGCATC
	MLOC_80197	HORVU.MOREX.r2.7HG0551980	472	499	-	1.43e-06	CACCCCACGCCGCCGTTGACGACCCCAT
	MLOC_80197	HORVU.MOREX.r2.7HG0552960	1310	1337	+	7.45e-06	TCCGCTTCGCCGCCCTTGCAACTCCAGT
	MLOC_80197	HORVU.MOREX.r2.7HG0553240	1455	1482	-	4.06e-07	ACGCCGCCGCCGCCGGCGCTATCTGCTG
	MLOC_80197	HORVU.MOREX.r2.7HG0553240	1458	1485	-	4.9e-09	CCGACGCCGCCGCCGCCGGCGCTATCTG
	MLOC_80197	HORVU.MOREX.r2.7HG0553240	1461	1488	-	2.65e-09	CCGCCGACGCCGCCGCCGCCGGCGCTAT
	MLOC_80197	HORVU.MOREX.r2.7HG0553240	1470	1497	-	2.01e-06	GCACGCCCGCCGCCGACGCCGCCGCCGC
	MLOC_80197	HORVU.MOREX.r2.7HG0553480	1471	1498	-	3.99e-07	CCGCCGCCGCCGCCGGAGATGGAGAAGC
	MLOC_80197	HORVU.MOREX.r2.7HG0553730	1419	1446	+	3.29e-09	CCTCCACCGCCGCCGCCGCCCTCCCGCC
	MLOC_80197	HORVU.MOREX.r2.7HG0553730	1422	1449	+	4.45e-07	CCACCGCCGCCGCCGCCCTCCCGCCTAT
	MLOC_80197	HORVU.MOREX.r2.7HG0555120	1451	1478	+	5.72e-06	ACCGCCCCGCCGCCTCCTCTCCTTCCGT
	MLOC_80197	HORVU.MOREX.r2.7HG0555150	1451	1478	+	5.22e-06	ATCGCCCCGCCGCCTCCTCCCCTTCCGT
	MLOC_80197	HORVU.MOREX.r2.7HG0555210	1445	1472	+	1.18e-06	CAAGCTCCGCCGCCACTGCCCGTCGGGT
	MLOC_80197	HORVU.MOREX.r2.7HG0555210	582	609	-	3.77e-09	CCTCGTCCGCCGCCACCCCCTCCGTCGC
	MLOC_80197	HORVU.MOREX.r2.7HG0555330	863	890	+	9.45e-08	ACAGATCCGCCGCCGCCGCCCCTCTCCC
	MLOC_80197	HORVU.MOREX.r2.7HG0555330	866	893	+	2.28e-06	GATCCGCCGCCGCCGCCCCTCTCCCTAG
	MLOC_80197	HORVU.MOREX.r2.7HG0556010	1187	1214	+	2.5e-06	AGGCCAGCGCCGCCGCCGGAGCTTCGAA
	MLOC_80197	HORVU.MOREX.r2.7HG0556010	1190	1217	+	5.22e-06	CCAGCGCCGCCGCCGGAGCTTCGAAGAT
	MLOC_80197	HORVU.MOREX.r2.7HG0556010	1448	1475	+	1.75e-08	CCTTCTTCGCCGCCTCCGACGGCATCGT
	MLOC_80197	HORVU.MOREX.r2.7HG0556670	517	544	+	9.52e-06	TTCGATTCGCCGCCGCCCCGCCTCAGGC
	MLOC_80197	HORVU.MOREX.r2.7HG0557220	71	98	-	2.18e-06	TATTCGCCGCCGCCAGCACGAACTCATC
	MLOC_80197	HORVU.MOREX.r2.7HG0557220	74	101	-	1.7e-07	TCTTATTCGCCGCCGCCAGCACGAACTC
	MLOC_80197	HORVU.MOREX.r2.7HG0557640	170	197	-	1.9e-06	GGCACTCCGCCGCCTCCGCCTCCCGGGT
	MLOC_80197	HORVU.MOREX.r2.7HG0557640	234	261	-	3.4e-06	GCGCCGCAGCCGCCTCTTTCGTCCGGCG
	MLOC_80197	HORVU.MOREX.r2.7HG0558310	429	456	-	3.63e-07	CGTTCGCCGCCGCCTCCGTCACCGAGTT
	MLOC_80197	HORVU.MOREX.r2.7HG0558310	432	459	-	7.06e-08	ATCCGTTCGCCGCCGCCTCCGTCACCGA
	MLOC_80197	HORVU.MOREX.r2.7HG0558310	648	675	-	3.46e-07	CTGCCTTCGCCGCCGCATCCTGGACGCA
	MLOC_80197	HORVU.MOREX.r2.7HG0559920	1228	1255	-	3.47e-06	CCGTCTCCGCCGCCTTTCCACCACGCCC
	MLOC_80197	HORVU.MOREX.r2.7HG0560380	1087	1114	-	1.47e-06	ACCCCTTCGCCGCCGTCGATCCGCGGAC
	MLOC_80197	HORVU.MOREX.r2.7HG0560380	920	947	-	1.09e-06	GGCTCGCCGCCGCCTTCTCCTCCCTCCC
	MLOC_80197	HORVU.MOREX.r2.7HG0560380	923	950	-	3.27e-06	CCCGGCTCGCCGCCGCCTTCTCCTCCCT
	MLOC_80197	HORVU.MOREX.r2.7HG0560900	777	804	+	7.21e-06	CCTGTCTCGCCGCCACCTCGGTAGGCCT
	MLOC_80197	HORVU.MOREX.r2.7HG0560940	51	78	-	1.38e-06	TCGCGCCCGCCGCCGTCGTCGTCGTACC
	MLOC_80197	HORVU.MOREX.r2.7HG0562700	1159	1186	+	1.18e-06	ACCATATAGCCGCCACTGCACCCCCAGT
	MLOC_80197	HORVU.MOREX.r2.7HG0562700	1459	1486	-	4.08e-09	ACGCCACCGCCGCCACCACCTCATCGAC
	MLOC_80197	HORVU.MOREX.r2.7HG0564280	1455	1482	-	3.48e-09	TCGCCGCCGCCGCCGCTACTACTACTGG
	MLOC_80197	HORVU.MOREX.r2.7HG0564280	1458	1485	-	4.1e-10	CCGTCGCCGCCGCCGCCGCTACTACTAC
	MLOC_80197	HORVU.MOREX.r2.7HG0564280	1461	1488	-	1.06e-09	ACACCGTCGCCGCCGCCGCCGCTACTAC
	MLOC_80197	HORVU.MOREX.r2.7HG0565210	1357	1384	-	4.54e-06	ATTCTGCCGCCGCCGGTGTAGATGTAAG
	MLOC_80197	HORVU.MOREX.r2.7HG0565580	459	486	+	6.02e-07	GTCCTCCCGCCGCCGGCACCGGCGCCGC
	MLOC_80197	HORVU.MOREX.r2.7HG0565580	474	501	+	3.4e-06	GCACCGGCGCCGCCGCCGCACGAGGCCG
	MLOC_80197	HORVU.MOREX.r2.7HG0565580	477	504	+	2.61e-06	CCGGCGCCGCCGCCGCACGAGGCCGCAG
	MLOC_80197	HORVU.MOREX.r2.7HG0566080	1199	1226	+	6.95e-07	GTCTCCTAGCCGCCGCCGCCGCTCTCCA
	MLOC_80197	HORVU.MOREX.r2.7HG0566080	1202	1229	+	8.12e-07	TCCTAGCCGCCGCCGCCGCTCTCCACCG
	MLOC_80197	HORVU.MOREX.r2.7HG0566080	1205	1232	+	5.32e-06	TAGCCGCCGCCGCCGCTCTCCACCGGCC
	MLOC_80197	HORVU.MOREX.r2.7HG0566080	1281	1308	+	8.82e-06	CGGGCGGCGCCGCCGCTGATCCGCTAGG
	MLOC_80197	HORVU.MOREX.r2.7HG0566950	1433	1460	+	1e-07	TCTTCTCCGCCGCCATTGCCGAGCACGG
	MLOC_80197	HORVU.MOREX.r2.7HG0570390	870	897	-	6.24e-06	ACGCCGTCGCCGCCCGCGCCACCTCATT
	MLOC_80197	HORVU.MOREX.r2.7HG0572270	1305	1332	+	2.13e-06	CGACCGACGCCGCCGCCGCGTCGACAAA
	MLOC_80197	HORVU.MOREX.r2.7HG0572270	1308	1335	+	1.56e-06	CCGACGCCGCCGCCGCGTCGACAAAGTC
	MLOC_80197	HORVU.MOREX.r2.7HG0572510	1445	1472	+	5.58e-09	GTCTCGCAGCCGCCGTCACCTCCTCCGC
	MLOC_80197	HORVU.MOREX.r2.7HG0574850	1459	1486	+	1.77e-06	AACCCTCCGCCGCCTCCTTCTGCCGCCG
	MLOC_80197	HORVU.MOREX.r2.7HG0576690	1424	1451	+	9e-09	TTTCCGTCGCCGCCGCCTCCAACGGCTC
	MLOC_80197	HORVU.MOREX.r2.7HG0576690	1427	1454	+	4.7e-08	CCGTCGCCGCCGCCTCCAACGGCTCTCC
	MLOC_80197	HORVU.MOREX.r2.7HG0581760	1357	1384	+	7.26e-07	TCGTACCCGCCGCCGCCTCCTCCTCAAT
	MLOC_80197	HORVU.MOREX.r2.7HG0581760	1360	1387	+	1.53e-07	TACCCGCCGCCGCCTCCTCCTCAATCTC
	MLOC_80197	HORVU.MOREX.r2.7HG0581760	163	190	-	1.58e-06	TCATCGGCGCCGCCAGCACCACTCTTTC
	MLOC_80197	HORVU.MOREX.r2.7HG0582990	379	406	+	3.57e-09	CCAACGTAGCCGCCACCATCTCCTCCTC
	MLOC_80197	HORVU.MOREX.r2.7HG0582990	562	589	-	2.47e-06	CCCCCGCCGCCGCCGCCCAGCTCCGCCA
	MLOC_80197	HORVU.MOREX.r2.7HG0582990	565	592	-	2.18e-06	CGTCCCCCGCCGCCGCCGCCCAGCTCCG
	MLOC_80197	HORVU.MOREX.r2.7HG0583820	526	553	+	5.42e-07	CATTCTTCGCCGCCATGGAAGCCTTCCA
	MLOC_80197	HORVU.MOREX.r2.7HG0583820	727	754	+	4.16e-06	CGCCGGGCGCCGCCGCCGCTGCGCGATC
	MLOC_80197	HORVU.MOREX.r2.7HG0583820	730	757	+	2.18e-06	CGGGCGCCGCCGCCGCTGCGCGATCTGC
	MLOC_80197	HORVU.MOREX.r2.7HG0583880	1300	1327	-	5.87e-06	ACCTCGACGCCGCCACGTCGGAGACCGC
	MLOC_80197	HORVU.MOREX.r2.7HG0584030	1457	1484	+	5.16e-09	AAACCCTAGCCGCCGCCGCCGCCGCCGC
	MLOC_80197	HORVU.MOREX.r2.7HG0584030	1460	1487	+	1.84e-12	CCCTAGCCGCCGCCGCCGCCGCCGCCGC
	MLOC_80197	HORVU.MOREX.r2.7HG0584030	1463	1490	+	2.53e-12	TAGCCGCCGCCGCCGCCGCCGCCGCCTC
	MLOC_80197	HORVU.MOREX.r2.7HG0584030	1466	1493	+	8.23e-14	CCGCCGCCGCCGCCGCCGCCGCCTCCAC
	MLOC_80197	HORVU.MOREX.r2.7HG0584030	1469	1496	+	1.52e-11	CCGCCGCCGCCGCCGCCGCCTCCACGTC
	MLOC_80197	HORVU.MOREX.r2.7HG0584030	1472	1499	+	2.28e-10	CCGCCGCCGCCGCCGCCTCCACGTCAGC
	MLOC_80197	HORVU.MOREX.r2.7HG0584220	1346	1373	+	6.41e-06	CTGCCTGCGCCGCCGCTCATTATAAGTA
	MLOC_80197	HORVU.MOREX.r2.7HG0584220	1453	1480	+	3.14e-08	AGGCAACCGCCGCCGCCGTCGCCGGAGC
	MLOC_80197	HORVU.MOREX.r2.7HG0584220	1456	1483	+	1.64e-08	CAACCGCCGCCGCCGTCGCCGGAGCTAA
	MLOC_80197	HORVU.MOREX.r2.7HG0584380	1370	1397	+	9.93e-09	ACCTTGCCGCCGCCGCCGCTGCCGCAGA
	MLOC_80197	HORVU.MOREX.r2.7HG0584380	1373	1400	+	4.77e-09	TTGCCGCCGCCGCCGCTGCCGCAGATCC
	MLOC_80197	HORVU.MOREX.r2.7HG0584640	77	104	-	1.42e-07	CCGCCTTAGCCGCCTCCTCTCCTCCCCG
	MLOC_80197	HORVU.MOREX.r2.7HG0585130	1421	1448	+	1.45e-06	CCCACGACGCCGCCGACGGAACCGCCGC
	MLOC_80197	HORVU.MOREX.r2.7HG0585130	1468	1495	-	7.06e-07	CCGCCGCCGCCGCCGCTCGCGAGGTGCT
	MLOC_80197	HORVU.MOREX.r2.7HG0585130	1471	1498	-	9.28e-08	GCGCCGCCGCCGCCGCCGCTCGCGAGGT
	MLOC_80197	HORVU.MOREX.r2.7HG0587300	1309	1336	-	1.14e-06	TTGCTCCCGCCGCCGCAGCCACGCACGG
	MLOC_80197	HORVU.MOREX.r2.7HG0587540	1438	1465	-	4.67e-06	AGAACGGCGCCGCCTCCTCCTCTTCCTC
	MLOC_80197	HORVU.MOREX.r2.7HG0587860	577	604	+	1.21e-07	TCACCACCGCCGCCGCCGTCCCGTCGTC
	MLOC_80197	HORVU.MOREX.r2.7HG0587860	580	607	+	4.66e-07	CCACCGCCGCCGCCGTCCCGTCGTCTTC
	MLOC_80197	HORVU.MOREX.r2.7HG0589030	1037	1064	-	2.01e-06	CCGCCGCCGCCGCTACCACCACCACCAC
	MLOC_80197	HORVU.MOREX.r2.7HG0589030	1040	1067	-	2.09e-11	CACCCGCCGCCGCCGCTACCACCACCAC
	MLOC_80197	HORVU.MOREX.r2.7HG0589030	1043	1070	-	4.08e-09	CCCCACCCGCCGCCGCCGCTACCACCAC
	MLOC_80197	HORVU.MOREX.r2.7HG0589030	392	419	-	5.26e-07	CAATCGCCGCCGCCGCCCCGCCTCTCGC
	MLOC_80197	HORVU.MOREX.r2.7HG0589030	395	422	-	8.24e-07	GTCCAATCGCCGCCGCCGCCCCGCCTCT
	MLOC_80197	HORVU.MOREX.r2.7HG0589860	382	409	+	6.98e-06	AAGCAGTCGCCGCCGGTGGCTGAGCACC
	MLOC_80197	HORVU.MOREX.r2.7HG0589860	777	804	-	8.61e-06	GCCCCTGCGCCGCCGGCCGCTCCGGCCT
	MLOC_80197	HORVU.MOREX.r2.7HG0589860	824	851	-	2.61e-06	CCTCCTGCGCCGCCGGCCACTCCGGCCG
	MLOC_80197	HORVU.MOREX.r2.7HG0590170	343	370	+	3.37e-06	GTGAATCCGCCGCCTCCTCAGGCCGCCG
	MLOC_80197	HORVU.MOREX.r2.7HG0590200	1425	1452	+	9.82e-08	CAGCCACCGCCGCCATGGCTGTCATCCT
	MLOC_80197	HORVU.MOREX.r2.7HG0591130	1464	1491	+	4.99e-06	ACCTCCACGCCGCCGCCGCCAGAATTCC
	MLOC_80197	HORVU.MOREX.r2.7HG0591130	1467	1494	+	6.66e-07	TCCACGCCGCCGCCGCCAGAATTCCTAG
	MLOC_80197	HORVU.MOREX.r2.7HG0591230	114	141	+	1.04e-06	GCCCCGACGCCGCCGCCTCGCCGCCCGC
	MLOC_80197	HORVU.MOREX.r2.7HG0591230	117	144	+	7.21e-06	CCGACGCCGCCGCCTCGCCGCCCGCCCG
	MLOC_80197	HORVU.MOREX.r2.7HG0591230	144	171	+	1.04e-06	GCCCCGACGCCGCCGCCTCGCCGCCCGC
	MLOC_80197	HORVU.MOREX.r2.7HG0591230	147	174	+	7.21e-06	CCGACGCCGCCGCCTCGCCGCCCGCCCG
	MLOC_80197	HORVU.MOREX.r2.7HG0591230	174	201	+	1.04e-06	GCCCCGACGCCGCCGCCTCGCCGCCCGC
	MLOC_80197	HORVU.MOREX.r2.7HG0591230	177	204	+	7.21e-06	CCGACGCCGCCGCCTCGCCGCCCGCCCG
	MLOC_80197	HORVU.MOREX.r2.7HG0591230	204	231	+	1.04e-06	GCCCCGACGCCGCCGCCTCGCCGCCCGC
	MLOC_80197	HORVU.MOREX.r2.7HG0591230	207	234	+	7.21e-06	CCGACGCCGCCGCCTCGCCGCCCGCCCG
	MLOC_80197	HORVU.MOREX.r2.7HG0591230	234	261	+	1.04e-06	GCCCCGACGCCGCCGCCTCGCCGCCCGC
	MLOC_80197	HORVU.MOREX.r2.7HG0591230	237	264	+	7.21e-06	CCGACGCCGCCGCCTCGCCGCCCGCCCG
	MLOC_80197	HORVU.MOREX.r2.7HG0591230	24	51	+	1.04e-06	GCCCCGACGCCGCCGCCTCGCCGCCCGC
	MLOC_80197	HORVU.MOREX.r2.7HG0591230	264	291	+	1.04e-06	GCCCCGACGCCGCCGCCTCGCCGCCCGC
	MLOC_80197	HORVU.MOREX.r2.7HG0591230	267	294	+	7.21e-06	CCGACGCCGCCGCCTCGCCGCCCGCCCG
	MLOC_80197	HORVU.MOREX.r2.7HG0591230	27	54	+	7.21e-06	CCGACGCCGCCGCCTCGCCGCCCGCCCG
	MLOC_80197	HORVU.MOREX.r2.7HG0591230	294	321	+	1.04e-06	GCCCCGACGCCGCCGCCTCGCCGCCCGC
	MLOC_80197	HORVU.MOREX.r2.7HG0591230	297	324	+	7.21e-06	CCGACGCCGCCGCCTCGCCGCCCGCCCG
	MLOC_80197	HORVU.MOREX.r2.7HG0591230	324	351	+	1.04e-06	GCCCCGACGCCGCCGCCTCGCCGCCCGC
	MLOC_80197	HORVU.MOREX.r2.7HG0591230	327	354	+	7.21e-06	CCGACGCCGCCGCCTCGCCGCCCGCCCG
	MLOC_80197	HORVU.MOREX.r2.7HG0591230	354	381	+	1.04e-06	GCCCCGACGCCGCCGCCTCGCCGCCCGC
	MLOC_80197	HORVU.MOREX.r2.7HG0591230	357	384	+	7.21e-06	CCGACGCCGCCGCCTCGCCGCCCGCCCG
	MLOC_80197	HORVU.MOREX.r2.7HG0591230	384	411	+	1.04e-06	GCCCCGACGCCGCCGCCTCGCCGCCCGC
	MLOC_80197	HORVU.MOREX.r2.7HG0591230	387	414	+	7.21e-06	CCGACGCCGCCGCCTCGCCGCCCGCCCG
	MLOC_80197	HORVU.MOREX.r2.7HG0591230	414	441	+	1.04e-06	GCCCCGACGCCGCCGCCTCGCCGCCCGC
	MLOC_80197	HORVU.MOREX.r2.7HG0591230	417	444	+	7.21e-06	CCGACGCCGCCGCCTCGCCGCCCGCCCG
	MLOC_80197	HORVU.MOREX.r2.7HG0591230	444	471	+	1.04e-06	GCCCCGACGCCGCCGCCTCGCCGCCCGC
	MLOC_80197	HORVU.MOREX.r2.7HG0591230	447	474	+	7.21e-06	CCGACGCCGCCGCCTCGCCGCCCGCCCG
	MLOC_80197	HORVU.MOREX.r2.7HG0591230	474	501	+	1.04e-06	GCCCCGACGCCGCCGCCTCGCCGCCCGC
	MLOC_80197	HORVU.MOREX.r2.7HG0591230	477	504	+	7.21e-06	CCGACGCCGCCGCCTCGCCGCCCGCCCG
	MLOC_80197	HORVU.MOREX.r2.7HG0591230	504	531	+	2.23e-06	GCCCCGACGCCGCCGCCCCGCCGGCCGC
	MLOC_80197	HORVU.MOREX.r2.7HG0591230	531	558	+	7.39e-06	CCCGCCCAGCCGCCTCCCGCCCCGACGC
	MLOC_80197	HORVU.MOREX.r2.7HG0591230	54	81	+	1.04e-06	GCCCCGACGCCGCCGCCTCGCCGCCCGC
	MLOC_80197	HORVU.MOREX.r2.7HG0591230	57	84	+	7.21e-06	CCGACGCCGCCGCCTCGCCGCCCGCCCG
	MLOC_80197	HORVU.MOREX.r2.7HG0591230	84	111	+	1.04e-06	GCCCCGACGCCGCCGCCTCGCCGCCCGC
	MLOC_80197	HORVU.MOREX.r2.7HG0591230	87	114	+	7.21e-06	CCGACGCCGCCGCCTCGCCGCCCGCCCG
	MLOC_80197	HORVU.MOREX.r2.7HG0591480	1456	1483	+	9.09e-06	TCATCATCGCCGCCGCTCCGCCGATAGG
	MLOC_80197	HORVU.MOREX.r2.7HG0591940	1415	1442	-	8.41e-06	CCTACGCCGCCGCCGCGCGAGACGAGCG
	MLOC_80197	HORVU.MOREX.r2.7HG0591940	1418	1445	-	4.81e-07	CCTCCTACGCCGCCGCCGCGCGAGACGA
	MLOC_80197	HORVU.MOREX.r2.7HG0593010	1153	1180	+	7.64e-06	CCAGAATCGCCGCCACCTTGCTGCGCTC
	MLOC_80197	HORVU.MOREX.r2.7HG0593080	867	894	+	7.96e-06	CTCCCTGCGCCGCCTCCCACGACCGGAG
	MLOC_80197	HORVU.MOREX.r2.7HG0594190	992	1019	+	3.16e-06	CTCGCATCGCCGCCGTCACGACGTGGTG
	MLOC_80197	HORVU.MOREX.r2.7HG0595600	1393	1420	-	9.59e-06	CGCACGTCGCCGCCTCTTTTCCCTTTTT
	MLOC_80197	HORVU.MOREX.r2.7HG0595620	1427	1454	+	4.99e-06	CCTCCCGCTCCGCCGCCGCCGCCGCCGC
	MLOC_80197	HORVU.MOREX.r2.7HG0595620	1430	1457	+	4.77e-13	CCCGCTCCGCCGCCGCCGCCGCCGCCAC
	MLOC_80197	HORVU.MOREX.r2.7HG0595620	1433	1460	+	7.87e-12	GCTCCGCCGCCGCCGCCGCCGCCACCTC
	MLOC_80197	HORVU.MOREX.r2.7HG0595620	1436	1463	+	2.53e-12	CCGCCGCCGCCGCCGCCGCCACCTCCTG
	MLOC_80197	HORVU.MOREX.r2.7HG0595620	1439	1466	+	1.1e-11	CCGCCGCCGCCGCCGCCACCTCCTGCGC
	MLOC_80197	HORVU.MOREX.r2.7HG0595620	1442	1469	+	4.37e-10	CCGCCGCCGCCGCCACCTCCTGCGCAGG
	MLOC_80197	HORVU.MOREX.r2.7HG0595640	149	176	-	7.83e-06	CTCGCCCCGCCGCCGCCCCGCGCTCCGG
	MLOC_80197	HORVU.MOREX.r2.7HG0595640	221	248	-	6.86e-06	GCTCGGCCGCCGCCGCCCCTTCGCGTCC
	MLOC_80197	HORVU.MOREX.r2.7HG0595640	94	121	-	3.75e-07	CGGCCACCGCCGCCGCCCACCGCTCCCC
	MLOC_80197	HORVU.MOREX.r2.7HG0596410	707	734	+	1.36e-06	CACGCGCAGCCGCCGTCACCCAGCCTCC
	MLOC_80197	HORVU.MOREX.r2.7HG0596410	86	113	-	6.76e-07	CGGTGGTCGCCGCCGCTTCCTTCTTCGC
	MLOC_80197	HORVU.MOREX.r2.7HG0596960	1242	1269	+	2.21e-06	CACTCTGCGCCGCCGCCGCACGCGGTAG
	MLOC_80197	HORVU.MOREX.r2.7HG0596960	1245	1272	+	6.92e-06	TCTGCGCCGCCGCCGCACGCGGTAGATC
	MLOC_80197	HORVU.MOREX.r2.7HG0598970	22	49	-	1.28e-07	CCCCATGCGCCGCCATCTCTCCTCCCGC
	MLOC_80197	HORVU.MOREX.r2.7HG0598970	345	372	+	1.94e-06	GCACCGGCGCCGCCGCCGCCCGAGGCAG
	MLOC_80197	HORVU.MOREX.r2.7HG0598970	348	375	+	1.17e-06	CCGGCGCCGCCGCCGCCCGAGGCAGCAG
	MLOC_80197	HORVU.MOREX.r2.7HG0599500	1102	1129	+	3.23e-06	GCGGTGTAGCCGCCGCCATCAATAGCCG
	MLOC_80197	HORVU.MOREX.r2.7HG0599500	1105	1132	+	1.96e-06	GTGTAGCCGCCGCCATCAATAGCCGCCG
	MLOC_80197	HORVU.MOREX.r2.7HG0599500	1118	1145	+	9.58e-07	CATCAATAGCCGCCGCGACCAACCAACC
	MLOC_80197	HORVU.MOREX.r2.7HG0599500	1459	1486	-	6.92e-06	ATGGAGCCGCCGCCGCGGCGCCTGCTTG
	MLOC_80197	HORVU.MOREX.r2.7HG0599500	1462	1489	-	3.69e-06	GCAATGGAGCCGCCGCCGCGGCGCCTGC
	MLOC_80197	HORVU.MOREX.r2.7HG0599790	836	863	+	8.82e-06	CTGCCGCCGCTGCCGCTGTTGCTACGGC
	MLOC_80197	HORVU.MOREX.r2.7HG0599990	1149	1176	-	6.29e-07	CGTTGGCCGCCGCCGTCACCAGCCACCC
	MLOC_80197	HORVU.MOREX.r2.7HG0599990	265	292	+	3.81e-06	TTTTAGAAGCCGCCATCATCATCGAACC
	MLOC_80197	HORVU.MOREX.r2.7HG0599990	752	779	+	5.61e-06	GAGGGGACGCCGCCACCACCATGGTCCC
	MLOC_80197	HORVU.MOREX.r2.7HG0599990	932	959	+	6.8e-06	CAGGCGACGCCGCCGTCCAGGCCCTAGA
	MLOC_80197	HORVU.MOREX.r2.7HG0599990	957	984	+	5.22e-06	AGAGCCCCGCCGCCGCAGCCCCGGACGC
	MLOC_80197	HORVU.MOREX.r2.7HG0600290	580	607	-	4.45e-07	ATCCCCGCGCCGCCGTCGCCGCCCGCGC
	MLOC_80197	HORVU.MOREX.r2.7HG0600290	639	666	-	4.32e-07	CCGACCGCGCCGCCGTCGCCGCTCGCGC
	MLOC_80197	HORVU.MOREX.r2.7HG0600390	491	518	+	2.28e-06	CTTCCCCCGCCGCCACCCGAGCCCATCT
	MLOC_80197	HORVU.MOREX.r2.7HG0600390	908	935	-	7.39e-06	CAGCTTCCTCCGCCGCTATGTCCGCCTC
	MLOC_80197	HORVU.MOREX.r2.7HG0601350	839	866	-	3.75e-07	CCCTCCTCGCCGCCACCGTCCCGGTCAC
	MLOC_80197	HORVU.MOREX.r2.7HG0601550	419	446	-	6.24e-06	TCAACCCAGCCGCCTCCGCGGTCGTGCC
	MLOC_80197	HORVU.MOREX.r2.7HG0601550	465	492	-	2.61e-06	CACCACTCGCCGCCACGGCCAACCTCAA
	MLOC_80197	HORVU.MOREX.r2.7HG0601550	624	651	-	3.37e-06	CACCACTCGCCGCCGTGGCCGGCCTCAA
	MLOC_80197	HORVU.MOREX.r2.7HG0601550	639	666	-	1.96e-06	CCCAGGCCGCCGCCACACCACTCGCCGC
	MLOC_80197	HORVU.MOREX.r2.7HG0601670	1223	1250	-	3.1e-06	GGCGCGTCGCCGCCTTCTCCGGCACCGG
	MLOC_80197	HORVU.MOREX.r2.7HG0602560	1164	1191	+	6.86e-06	GCCCTACAGCCGCCGCCGCGCAGTCTCA
	MLOC_80197	HORVU.MOREX.r2.7HG0603220	641	668	-	7.96e-06	CCTTCGCATCCGCCTCTACCGCTACCTC
	MLOC_80197	HORVU.MOREX.r2.7HG0603380	1462	1489	+	8.75e-08	CCTCCCCCGCCGCCGCCGCACTCCCCAG
	MLOC_80197	HORVU.MOREX.r2.7HG0603380	1465	1492	+	1.07e-06	CCCCCGCCGCCGCCGCACTCCCCAGAGA
	MLOC_80197	HORVU.MOREX.r2.7HG0603470	1240	1267	+	7.7e-06	CCGTCGCCGTCGCCGTCGCCGTCGCCAT
	MLOC_80197	HORVU.MOREX.r2.7HG0603470	1246	1273	+	6.8e-06	CCGTCGCCGTCGCCGTCGCCATCGCCGT
	MLOC_80197	HORVU.MOREX.r2.7HG0603470	1252	1279	+	8.08e-06	CCGTCGCCGTCGCCATCGCCGTCGCCAT
	MLOC_80197	HORVU.MOREX.r2.7HG0603920	658	685	+	1.67e-07	GCTCCACCGCCGCCTCCGCTTCTGTGTT
	MLOC_80197	HORVU.MOREX.r2.7HG0604890	1038	1065	+	7.21e-06	CCATAGTAGCCGCCGCACCGGAGGACCT
	MLOC_80197	HORVU.MOREX.r2.7HG0605570	1466	1493	-	1.25e-06	CCTCCACCGCCGCCAGCAACATGGGGAA
	MLOC_80197	HORVU.MOREX.r2.7HG0605710	716	743	-	5.37e-06	GCACCGACGCCGCCTCGTCGGCCACTGC
	MLOC_80197	HORVU.MOREX.r2.7HG0606110	113	140	+	3.48e-09	CTGCCATCGCCGCCACCAGATCCCGCGC
	MLOC_80197	HORVU.MOREX.r2.7HG0606110	1320	1347	+	1.13e-09	CGTCCATCGCCGCCGCCGACGCCGACGA
	MLOC_80197	HORVU.MOREX.r2.7HG0606110	1323	1350	+	1.96e-07	CCATCGCCGCCGCCGACGCCGACGACGG
	MLOC_80197	HORVU.MOREX.r2.7HG0606690	1462	1489	+	7.88e-10	CCTCCCCCGCCGCCGCCGCTGCCGCCCG
	MLOC_80197	HORVU.MOREX.r2.7HG0606690	1465	1492	+	3.17e-10	CCCCCGCCGCCGCCGCTGCCGCCCGTAC
	MLOC_80197	HORVU.MOREX.r2.7HG0607020	1404	1431	+	4.49e-06	GCTTTGACGCCGCCGTCGCGAGCTCCAA
	MLOC_80197	HORVU.MOREX.r2.7HG0607020	1455	1482	-	5.92e-06	TCGCCGGAGCCGCCTCTCTCCCTCCCTC
	MLOC_80197	HORVU.MOREX.r2.7HG0608000	261	288	-	4.49e-06	ACCTTGCCGCCGCCACTAGGAGTCTACC
	MLOC_80197	HORVU.MOREX.r2.7HG0609460	1099	1126	+	2.7e-06	CCATCACGGCCGCCGCCGCCGCCATCGT
	MLOC_80197	HORVU.MOREX.r2.7HG0609460	1102	1129	+	3.43e-08	TCACGGCCGCCGCCGCCGCCATCGTATC
	MLOC_80197	HORVU.MOREX.r2.7HG0609460	1105	1132	+	3.65e-08	CGGCCGCCGCCGCCGCCATCGTATCTTT
	MLOC_80197	HORVU.MOREX.r2.7HG0609460	1108	1135	+	3.73e-08	CCGCCGCCGCCGCCATCGTATCTTTGAT
	MLOC_80197	HORVU.MOREX.r2.7HG0609460	1446	1473	-	3.66e-06	CTGTCGTAGCCGCCGGCTTCCCTGTTCG
	MLOC_80197	HORVU.MOREX.r2.7HG0609850	8	35	+	3.2e-06	CCGGGAGCGCCGCCGCTTCCCTCATCTC
	MLOC_80197	HORVU.MOREX.r2.7HG0609880	1386	1413	+	9.97e-07	CTAGCCCAGCCGCCGCCTTCTTTTCCTC
	MLOC_80197	HORVU.MOREX.r2.7HG0609880	1389	1416	+	8.71e-07	GCCCAGCCGCCGCCTTCTTTTCCTCCCC
	MLOC_80197	HORVU.MOREX.r2.7HG0609910	987	1014	-	9.32e-07	CGAGCGCCGCCGCCGCAGCCGGAGAGGG
	MLOC_80197	HORVU.MOREX.r2.7HG0609910	990	1017	-	1.47e-06	ATCCGAGCGCCGCCGCCGCAGCCGGAGA
	MLOC_80197	HORVU.MOREX.r2.7HG0611330	1203	1230	+	3.3e-07	CCTCACTCGCCGCCTCCACCTTCTCCTC
	MLOC_80197	HORVU.MOREX.r2.7HG0611970	468	495	+	1.96e-06	CCCAGGCCGCCGCCACACCACTCGCCGC
	MLOC_80197	HORVU.MOREX.r2.7HG0611970	483	510	+	1.99e-06	CACCACTCGCCGCCGCGGCCGACCTCAA
	MLOC_80197	HORVU.MOREX.r2.7HG0611970	642	669	+	1.99e-06	CACCACTCGCCGCCGCGGCCGACCTCAA
	MLOC_80197	HORVU.MOREX.r2.7HG0612980	1355	1382	+	3.25e-07	AGCCGGTCGCCGCCGCCGCCGCACCCAT
	MLOC_80197	HORVU.MOREX.r2.7HG0612980	1358	1385	+	4.61e-08	CGGTCGCCGCCGCCGCCGCACCCATATC
	MLOC_80197	HORVU.MOREX.r2.7HG0612980	1361	1388	+	1.02e-07	TCGCCGCCGCCGCCGCACCCATATCCTC
	MLOC_80197	HORVU.MOREX.r2.7HG0612980	1426	1453	+	6.18e-09	CTACCGTCGCCGCCGCCGCAATCCCTTG
	MLOC_80197	HORVU.MOREX.r2.7HG0612980	1429	1456	+	6.38e-07	CCGTCGCCGCCGCCGCAATCCCTTGGGG
	MLOC_80197	HORVU.MOREX.r2.7HG0613240	1409	1436	-	2.64e-06	CTCGCGCCGCCGCCACAAGCGCGTGGAA
	MLOC_80197	HORVU.MOREX.r2.7HG0613320	1125	1152	-	1.87e-06	TCTCCGAAGCCGCCATCGACATTGTGCA
	MLOC_80197	HORVU.MOREX.r2.7HG0613400	956	983	+	3.07e-08	ACTGTGCCGCCGCCGCCGCCGCCGTGGA
	MLOC_80197	HORVU.MOREX.r2.7HG0613400	959	986	+	2.31e-08	GTGCCGCCGCCGCCGCCGCCGTGGACCG
	MLOC_80197	HORVU.MOREX.r2.7HG0613400	962	989	+	3.14e-08	CCGCCGCCGCCGCCGCCGTGGACCGCCA
	MLOC_80197	HORVU.MOREX.r2.7HG0613400	965	992	+	1.18e-06	CCGCCGCCGCCGCCGTGGACCGCCAGCC
	MLOC_80197	HORVU.MOREX.r2.7HG0613970	1442	1469	-	7.47e-07	GCCTCGCAGCCGCCGGCGCCGGCGAAGG
	MLOC_80197	HORVU.MOREX.r2.7HG0613970	336	363	-	4.88e-07	CACTTTACGCCGCCGTCGCCGCCCCGCG
	MLOC_80197	HORVU.MOREX.r2.7HG0614710	783	810	-	8.89e-06	TAGCTACCGCCGCCTTCCGTGTCGACAG
	MLOC_80197	HORVU.MOREX.r2.7HG0614880	760	787	+	4.2e-06	CAGATAGCGCCGCCGGCTCCTCGTCCGC
	MLOC_80197	HORVU.MOREX.r2.7HG0615410	948	975	+	6.52e-06	CATTCGAAGCCGCCGTGGCCCATCACGC
	MLOC_80197	HORVU.MOREX.r2.7HG0615700	816	843	+	1.06e-07	CCGCCTCCGCCGCCTCCTGCTCGCTCCT
	MLOC_80197	HORVU.MOREX.r2.7HG0615930	905	932	-	3.58e-06	ATGCGTCCGCCGCCTTCATGGTCGTTGG
	MLOC_80197	HORVU.MOREX.r2.7HG0616920	1073	1100	+	7.15e-06	TCGTCGTCGCCGCCGCACAGGGCCGCCG
	MLOC_80197	HORVU.MOREX.r2.7HG0617120	154	181	+	6.1e-07	GCCACCTCGCCGCCATCACCGTCGCACC
	MLOC_80197	HORVU.MOREX.r2.7HG0618520	1294	1321	+	8.75e-08	GCTGTTCCGCCGCCACCGCCGCGACCCG
	MLOC_80197	HORVU.MOREX.r2.7HG0619090	821	848	-	3.69e-06	TTGCAGCCGCCGCCGCAAGGGAAATTTT
	MLOC_80197	HORVU.MOREX.r2.7HG0619090	824	851	-	3.58e-06	AGGTTGCAGCCGCCGCCGCAAGGGAAAT
	MLOC_80197	HORVU.MOREX.r2.7HG0619540	1114	1141	-	3.27e-06	CACCACTCGCCGCCGTGGCCGACCTCAA
	MLOC_80197	HORVU.MOREX.r2.7HG0619540	956	983	-	4e-06	CACCACTCGCCGCCGCGGCCGACCTTAA
	MLOC_80197	HORVU.MOREX.r2.7HG0619610	285	312	-	2.82e-06	TGTCCGCCGCCGCCTTCGCCGTTCGTTG
	MLOC_80197	HORVU.MOREX.r2.7HG0619610	288	315	-	2.03e-07	TCGTGTCCGCCGCCGCCTTCGCCGTTCG
	MLOC_80197	HORVU.MOREX.r2.7HG0619610	699	726	-	7.68e-07	CTCCTTGCGCCGCCGCAGCTCGTGCCGA
	MLOC_80197	HORVU.MOREX.r2.7HG0619920	903	930	-	5.51e-06	CTCTTCTCGCCGCCGCGGATGACCGCGC
	MLOC_80197	HORVU.MOREX.r2.7HG0619920	950	977	-	5.84e-07	CCGCCGCCGCCGCCGGAGCTCCGCCTAC
	MLOC_80197	HORVU.MOREX.r2.7HG0619920	953	980	-	2.11e-08	GCGCCGCCGCCGCCGCCGGAGCTCCGCC
	MLOC_80197	HORVU.MOREX.r2.7HG0619920	956	983	-	5.3e-09	CTGGCGCCGCCGCCGCCGCCGGAGCTCC
	MLOC_80197	HORVU.MOREX.r2.7HG0619920	959	986	-	5.32e-08	GCGCTGGCGCCGCCGCCGCCGCCGGAGC
	MLOC_80197	HORVU.MOREX.r2.7HG0619920	998	1025	-	1.6e-06	TCGCCGCAGCCGCCGAAAACCCTACCGC
	MLOC_80197	HORVU.MOREX.r2.7HG0621500	1124	1151	+	3.16e-06	AGCGCGTCGCCGCCGCATGTGAGGCCGC
	MLOC_80197	HORVU.MOREX.r2.7HG0621760	1459	1486	-	5.76e-07	CCGCCGCCGCCGCCGGCAGTCTCTCCCT
	MLOC_80197	HORVU.MOREX.r2.7HG0621760	1462	1489	-	7.88e-10	CCGCCGCCGCCGCCGCCGGCAGTCTCTC
	MLOC_80197	HORVU.MOREX.r2.7HG0621760	1465	1492	-	2.72e-09	CCGCCGCCGCCGCCGCCGCCGGCAGTCT
	MLOC_80197	HORVU.MOREX.r2.7HG0621760	1468	1495	-	2.78e-10	GCGCCGCCGCCGCCGCCGCCGCCGGCAG
	MLOC_80197	HORVU.MOREX.r2.7HG0621760	1471	1498	-	2.77e-12	CCGGCGCCGCCGCCGCCGCCGCCGCCGG
	MLOC_80197	HORVU.MOREX.r2.7HG0622620	1246	1273	-	2.55e-06	GCTCCGTCGCCGCCGCCGGGAGGGAGGG
	MLOC_80197	HORVU.MOREX.r2.7HG0622990	949	976	+	7.45e-06	CCGCCGGCGCCGCCGGAAAGGACTGCAA
	MLOC_80197	HORVU.MOREX.r2.7HG0623150	1342	1369	+	7.9e-07	GTCCGTTAGCCGCCACCCCTTACGCCGC
	MLOC_80197	HORVU.MOREX.r2.7HG0623150	1357	1384	+	9.09e-06	CCCCTTACGCCGCCCTCGCTTTTGCATC
	MLOC_80197	HORVU.MOREX.r2.7HG0623150	487	514	-	4.76e-06	CCCGCGCCGCCGCCAAAACCAAAGAAGT
	MLOC_80197	HORVU.MOREX.r2.7HG0623150	490	517	-	6.35e-06	TGCCCCGCGCCGCCGCCAAAACCAAAGA
	MLOC_80197	HORVU.MOREX.r2.7HG0623150	707	734	+	7.64e-06	CAACCTTCGCCGCCGACCCTGGGGGCGG
	MLOC_80197	HORVU.MOREX.r2.7HG0623150	784	811	+	9.84e-07	CTCCAGGCGCCGCCGCGGCCTGCTACGC
	MLOC_81003	HORVU.MOREX.r2.1HG0002390	74	85	+	1.22e-06	AGCTCACGTGGC
	MLOC_81003	HORVU.MOREX.r2.1HG0004080	299	310	-	1.08e-06	GCCTGACGTGGC
	MLOC_81003	HORVU.MOREX.r2.1HG0006000	1288	1299	+	1.78e-06	TGCTCACGTGGT
	MLOC_81003	HORVU.MOREX.r2.1HG0013550	796	807	-	6.72e-07	CGCTGACGTGGA
	MLOC_81003	HORVU.MOREX.r2.1HG0013550	832	843	+	6.37e-06	GGCCGACGTGGC
	MLOC_81003	HORVU.MOREX.r2.1HG0014920	886	897	-	4.12e-06	TGCCGACGTGGC
	MLOC_81003	HORVU.MOREX.r2.1HG0014920	978	989	+	1.78e-06	GGGTGACGTGGC
	MLOC_81003	HORVU.MOREX.r2.1HG0016410	1291	1302	-	1.78e-06	CGGTGACGTGGC
	MLOC_81003	HORVU.MOREX.r2.1HG0018310	1200	1211	-	9e-06	GGATCACGTGGC
	MLOC_81003	HORVU.MOREX.r2.1HG0018430	1365	1376	-	4.54e-08	TGCTGACGTGGC
	MLOC_81003	HORVU.MOREX.r2.1HG0020150	1422	1433	+	3.98e-06	CGGTGACGTGGG
	MLOC_81003	HORVU.MOREX.r2.1HG0020940	681	692	+	7.12e-06	GGATGACGTGGT
	MLOC_81003	HORVU.MOREX.r2.1HG0021430	1256	1267	+	7.12e-06	GGATGACGTGGA
	MLOC_81003	HORVU.MOREX.r2.1HG0028580	216	227	-	8.51e-06	AGTTGACGTGGA
	MLOC_81003	HORVU.MOREX.r2.1HG0030160	1148	1159	+	5.64e-06	CGGTGACGTGGT
	MLOC_81003	HORVU.MOREX.r2.1HG0031690	1190	1201	+	2.17e-07	AGCTGACGTGGC
	MLOC_81003	HORVU.MOREX.r2.1HG0032080	283	294	+	5.11e-06	TGTTGACGTGGT
	MLOC_81003	HORVU.MOREX.r2.1HG0042800	1209	1220	-	1.78e-06	CGGTGACGTGGC
	MLOC_81003	HORVU.MOREX.r2.1HG0042800	1303	1314	-	1.78e-06	CGGTGACGTGGC
	MLOC_81003	HORVU.MOREX.r2.1HG0044650	458	469	+	3.98e-06	CGGTGACGTGGG
	MLOC_81003	HORVU.MOREX.r2.1HG0044810	161	172	+	8.21e-07	AGCTGACGTGGA
	MLOC_81003	HORVU.MOREX.r2.1HG0046940	607	618	-	6.72e-07	GGCTGACGTGGA
	MLOC_81003	HORVU.MOREX.r2.1HG0047510	1372	1383	+	3.49e-06	CCCTGACGTGGA
	MLOC_81003	HORVU.MOREX.r2.1HG0047780	276	287	+	5.64e-06	CGGTGACGTGGT
	MLOC_81003	HORVU.MOREX.r2.1HG0050960	975	986	-	1.6e-06	TGTTGACGTGGC
	MLOC_81003	HORVU.MOREX.r2.1HG0053110	733	744	+	3.98e-06	GGGTGACGTGGG
	MLOC_81003	HORVU.MOREX.r2.1HG0053720	22	33	-	8.21e-07	AGCTGACGTGGT
	MLOC_81003	HORVU.MOREX.r2.1HG0054350	74	85	+	8.82e-06	TTTTGACGTGGC
	MLOC_81003	HORVU.MOREX.r2.1HG0055330	271	282	+	8.01e-06	TCCTCACGTGGT
	MLOC_81003	HORVU.MOREX.r2.1HG0055460	1225	1236	-	8.59e-06	GCCTCACGTGGG
	MLOC_81003	HORVU.MOREX.r2.1HG0055970	1015	1026	-	9.36e-06	GCATGACGTGGC
	MLOC_81003	HORVU.MOREX.r2.1HG0059500	359	370	-	6.72e-07	CGCTGACGTGGA
	MLOC_81003	HORVU.MOREX.r2.1HG0059580	702	713	-	6.72e-07	GGCTGACGTGGA
	MLOC_81003	HORVU.MOREX.r2.1HG0060420	1029	1040	-	7.12e-06	GGTTGACGTGGA
	MLOC_81003	HORVU.MOREX.r2.1HG0062030	1138	1149	-	6.55e-06	CGCAGACGTGGC
	MLOC_81003	HORVU.MOREX.r2.1HG0065560	1147	1158	-	1.26e-07	CGCTGACGTGGC
	MLOC_81003	HORVU.MOREX.r2.1HG0072130	712	723	+	1.6e-06	TGATGACGTGGC
	MLOC_81003	HORVU.MOREX.r2.1HG0072340	410	421	-	8.01e-06	GCGTGACGTGGC
	MLOC_81003	HORVU.MOREX.r2.1HG0072380	1228	1239	-	8.01e-06	CCGTGACGTGGC
	MLOC_81003	HORVU.MOREX.r2.1HG0074290	257	268	+	8.01e-06	CCGTGACGTGGC
	MLOC_81003	HORVU.MOREX.r2.1HG0074970	691	702	+	5.69e-06	TCGTGACGTGGC
	MLOC_81003	HORVU.MOREX.r2.2HG0083580	1079	1090	-	6.3e-06	TCCTCACGTGGG
	MLOC_81003	HORVU.MOREX.r2.2HG0091950	865	876	-	6.37e-06	CGCCGACGTGGC
	MLOC_81003	HORVU.MOREX.r2.2HG0092970	773	784	+	6.02e-06	TGCTGACGTGTG
	MLOC_81003	HORVU.MOREX.r2.2HG0093600	1249	1260	+	6.37e-06	GGCCGACGTGGC
	MLOC_81003	HORVU.MOREX.r2.2HG0096880	48	59	-	4.54e-08	TGCTGACGTGGC
	MLOC_81003	HORVU.MOREX.r2.2HG0102380	1002	1013	-	1.49e-06	CTCTGACGTGGC
	MLOC_81003	HORVU.MOREX.r2.2HG0113860	780	791	+	7.22e-06	AGGTGACGTGGA
	MLOC_81003	HORVU.MOREX.r2.2HG0128400	1186	1197	-	4.88e-06	GTCTGACGTGGA
	MLOC_81003	HORVU.MOREX.r2.2HG0128890	1202	1213	-	4.88e-06	GTCTGACGTGGA
	MLOC_81003	HORVU.MOREX.r2.2HG0128900	691	702	-	4.88e-06	GTCTGACGTGGA
	MLOC_81003	HORVU.MOREX.r2.2HG0131020	75	86	+	7.12e-06	CGTTGACGTGGT
	MLOC_81003	HORVU.MOREX.r2.2HG0132810	816	827	-	5.11e-06	TGATGACGTGGT
	MLOC_81003	HORVU.MOREX.r2.2HG0141010	1048	1059	-	6.72e-07	CGCTGACGTGGA
	MLOC_81003	HORVU.MOREX.r2.2HG0147250	123	134	-	4.54e-08	TGCTGACGTGGC
	MLOC_81003	HORVU.MOREX.r2.2HG0150040	1470	1481	+	4.54e-08	TGCTGACGTGGC
	MLOC_81003	HORVU.MOREX.r2.2HG0152010	1076	1087	+	7.32e-06	TCATGACGTGGC
	MLOC_81003	HORVU.MOREX.r2.2HG0154130	1159	1170	+	1.26e-07	GGCTGACGTGGC
	MLOC_81003	HORVU.MOREX.r2.2HG0156320	7	18	+	4.54e-08	TGCTGACGTGGC
	MLOC_81003	HORVU.MOREX.r2.2HG0163050	1151	1162	-	3.49e-06	GCCTGACGTGGA
	MLOC_81003	HORVU.MOREX.r2.2HG0163100	1338	1349	-	5.64e-06	CGGTGACGTGGT
	MLOC_81003	HORVU.MOREX.r2.2HG0164920	122	133	+	2.43e-06	CGATGACGTGGC
	MLOC_81003	HORVU.MOREX.r2.2HG0166450	1130	1141	-	6.37e-06	GGCCGACGTGGC
	MLOC_81003	HORVU.MOREX.r2.2HG0166600	1090	1101	+	5.64e-06	GGGTGACGTGGA
	MLOC_81003	HORVU.MOREX.r2.2HG0166600	138	149	+	9.09e-06	TGGTCACGTGGG
	MLOC_81003	HORVU.MOREX.r2.2HG0168980	399	410	+	2.43e-06	CGATGACGTGGC
	MLOC_81003	HORVU.MOREX.r2.2HG0169520	498	509	+	8.82e-06	TATTGACGTGGC
	MLOC_81003	HORVU.MOREX.r2.2HG0169890	1236	1247	-	7.22e-06	AGGTGACGTGGT
	MLOC_81003	HORVU.MOREX.r2.2HG0173090	522	533	+	4.08e-06	TTCTCACGTGGC
	MLOC_81003	HORVU.MOREX.r2.2HG0174010	600	611	-	4.88e-06	CGCTGACGTGTC
	MLOC_81003	HORVU.MOREX.r2.2HG0174500	844	855	+	5.42e-06	GGATGACGTGGG
	MLOC_81003	HORVU.MOREX.r2.2HG0176250	239	250	+	9.92e-06	CTGTGACGTGGC
	MLOC_81003	HORVU.MOREX.r2.2HG0178030	335	346	+	6.72e-07	AGCTGACGTGGG
	MLOC_81003	HORVU.MOREX.r2.3HG0184430	898	909	-	3.03e-06	GGCTCACGTGGA
	MLOC_81003	HORVU.MOREX.r2.3HG0187260	458	469	+	1.6e-06	TGATGACGTGGC
	MLOC_81003	HORVU.MOREX.r2.3HG0191650	1255	1266	-	2.43e-06	CGATGACGTGGC
	MLOC_81003	HORVU.MOREX.r2.3HG0193680	713	724	-	3.8e-06	TGGTGACGTGGT
	MLOC_81003	HORVU.MOREX.r2.3HG0194420	10	21	-	8.01e-06	TCCTCACGTGGA
	MLOC_81003	HORVU.MOREX.r2.3HG0195990	790	801	+	1e-06	GGCTCACGTGGC
	MLOC_81003	HORVU.MOREX.r2.3HG0204470	42	53	-	1.26e-07	GGCTGACGTGGC
	MLOC_81003	HORVU.MOREX.r2.3HG0209300	1248	1259	-	6.72e-07	CGCTGACGTGGT
	MLOC_81003	HORVU.MOREX.r2.3HG0211110	1434	1445	-	9.92e-06	TCGTGACGTGGG
	MLOC_81003	HORVU.MOREX.r2.3HG0226610	719	730	+	7.43e-06	TTGTGACGTGGC
	MLOC_81003	HORVU.MOREX.r2.3HG0235170	185	196	-	8.09e-06	AGCCGACGTGGC
	MLOC_81003	HORVU.MOREX.r2.3HG0236950	625	636	-	1.26e-07	CGCTGACGTGGC
	MLOC_81003	HORVU.MOREX.r2.3HG0238640	583	594	+	9.92e-06	TTCTCACGTGGA
	MLOC_81003	HORVU.MOREX.r2.3HG0239960	217	228	+	7.12e-06	CGATGACGTGGT
	MLOC_81003	HORVU.MOREX.r2.3HG0241350	880	891	-	3.98e-06	GGGTGACGTGGG
	MLOC_81003	HORVU.MOREX.r2.3HG0243580	1484	1495	-	9.92e-06	ACGTGACGTGGC
	MLOC_81003	HORVU.MOREX.r2.3HG0243580	1489	1500	-	9.18e-06	GGCTGACGTGAC
	MLOC_81003	HORVU.MOREX.r2.3HG0252810	197	208	+	6.3e-06	CTCTCACGTGGC
	MLOC_81003	HORVU.MOREX.r2.3HG0258450	907	918	-	3.03e-06	GGCTCACGTGGA
	MLOC_81003	HORVU.MOREX.r2.3HG0259880	1320	1331	-	3.98e-06	GGGTGACGTGGG
	MLOC_81003	HORVU.MOREX.r2.3HG0261520	1158	1169	+	7.12e-06	GGATGACGTGGA
	MLOC_81003	HORVU.MOREX.r2.3HG0265850	949	960	-	3.98e-06	GGGTGACGTGGG
	MLOC_81003	HORVU.MOREX.r2.3HG0271800	1198	1209	+	1.26e-07	CGCTGACGTGGC
	MLOC_81003	HORVU.MOREX.r2.4HG0280660	317	328	-	3.03e-06	CGCTCACGTGGT
	MLOC_81003	HORVU.MOREX.r2.4HG0281860	648	659	+	9.24e-07	TACTGACGTGGC
	MLOC_81003	HORVU.MOREX.r2.4HG0284230	783	794	+	8.59e-06	GCCTCACGTGGG
	MLOC_81003	HORVU.MOREX.r2.4HG0287310	1390	1401	-	5.64e-06	GGGTGACGTGGA
	MLOC_81003	HORVU.MOREX.r2.4HG0290500	1227	1238	+	1.78e-06	CGGTGACGTGGC
	MLOC_81003	HORVU.MOREX.r2.4HG0294500	1069	1080	+	5.11e-06	TGATGACGTGGA
	MLOC_81003	HORVU.MOREX.r2.4HG0294500	1293	1304	-	5.64e-06	CGGTGACGTGGT
	MLOC_81003	HORVU.MOREX.r2.4HG0299490	1279	1290	-	8.82e-06	TTTTGACGTGGC
	MLOC_81003	HORVU.MOREX.r2.4HG0299540	1489	1500	-	2.43e-06	GGATGACGTGGC
	MLOC_81003	HORVU.MOREX.r2.4HG0323170	1065	1076	+	2.09e-06	ATCTGACGTGGC
	MLOC_81003	HORVU.MOREX.r2.4HG0324320	1190	1201	+	8.51e-06	AGATGACGTGGT
	MLOC_81003	HORVU.MOREX.r2.4HG0327160	417	428	+	7.12e-06	CGTTGACGTGGA
	MLOC_81003	HORVU.MOREX.r2.4HG0332580	337	348	+	1e-06	GGCTCACGTGGC
	MLOC_81003	HORVU.MOREX.r2.4HG0333700	325	336	+	6.55e-06	TGTTCACGTGGC
	MLOC_81003	HORVU.MOREX.r2.4HG0334620	1161	1172	-	6.72e-07	GGCTGACGTGGA
	MLOC_81003	HORVU.MOREX.r2.4HG0337020	1359	1370	-	8.01e-06	GCGTGACGTGGC
	MLOC_81003	HORVU.MOREX.r2.4HG0338110	539	550	+	9.92e-06	TCGTGACGTGGG
	MLOC_81003	HORVU.MOREX.r2.4HG0344810	455	466	+	8.27e-06	CGCTGACGTGTG
	MLOC_81003	HORVU.MOREX.r2.5HG0356160	395	406	-	2.09e-06	ATCTGACGTGGC
	MLOC_81003	HORVU.MOREX.r2.5HG0360290	287	298	-	5.64e-06	GGGTGACGTGGT
	MLOC_81003	HORVU.MOREX.r2.5HG0362910	1001	1012	+	4.54e-08	TGCTGACGTGGC
	MLOC_81003	HORVU.MOREX.r2.5HG0368510	1234	1245	-	2.52e-06	TGGTGACGTGGG
	MLOC_81003	HORVU.MOREX.r2.5HG0375540	648	659	+	1.49e-06	CTCTGACGTGGC
	MLOC_81003	HORVU.MOREX.r2.5HG0377620	1317	1328	-	1.49e-06	GTCTGACGTGGC
	MLOC_81003	HORVU.MOREX.r2.5HG0379330	749	760	+	7.22e-06	AGGTGACGTGGT
	MLOC_81003	HORVU.MOREX.r2.5HG0383940	1341	1352	-	9.92e-06	GAGTGACGTGGC
	MLOC_81003	HORVU.MOREX.r2.5HG0385870	61	72	+	3.69e-06	TGATGACGTGGG
	MLOC_81003	HORVU.MOREX.r2.5HG0386100	1172	1183	+	6.72e-07	CGCTGACGTGGT
	MLOC_81003	HORVU.MOREX.r2.5HG0392460	17	28	-	6.37e-06	GGCCGACGTGGC
	MLOC_81003	HORVU.MOREX.r2.5HG0398360	1436	1447	+	6.72e-07	AGCTGACGTGGG
	MLOC_81003	HORVU.MOREX.r2.5HG0400770	755	766	+	9.36e-06	GCATGACGTGGC
	MLOC_81003	HORVU.MOREX.r2.5HG0402660	154	165	-	6.02e-06	TGCTGACGTGTG
	MLOC_81003	HORVU.MOREX.r2.5HG0406540	1246	1257	+	2.09e-06	ATCTGACGTGGC
	MLOC_81003	HORVU.MOREX.r2.5HG0409490	50	61	+	4.88e-06	CACTGACGTGGT
	MLOC_81003	HORVU.MOREX.r2.5HG0411280	445	456	-	4.54e-08	TGCTGACGTGGC
	MLOC_81003	HORVU.MOREX.r2.5HG0414380	276	287	-	5.64e-06	AGGTGACGTGGG
	MLOC_81003	HORVU.MOREX.r2.5HG0424420	1251	1262	-	1.78e-06	CGGTGACGTGGC
	MLOC_81003	HORVU.MOREX.r2.5HG0427890	1350	1361	+	6.3e-06	ACCTCACGTGGC
	MLOC_81003	HORVU.MOREX.r2.5HG0430550	583	594	-	9.92e-06	ACGTGACGTGGC
	MLOC_81003	HORVU.MOREX.r2.5HG0438230	777	788	-	5.11e-06	TGATGACGTGGA
	MLOC_81003	HORVU.MOREX.r2.5HG0441010	1353	1364	+	1.26e-07	GGCTGACGTGGC
	MLOC_81003	HORVU.MOREX.r2.6HG0450820	1020	1031	+	8.09e-06	AGCCGACGTGGC
	MLOC_81003	HORVU.MOREX.r2.6HG0450820	1296	1307	+	6.37e-06	GGCCGACGTGGC
	MLOC_81003	HORVU.MOREX.r2.6HG0451690	198	209	+	6.55e-06	TGTTCACGTGGC
	MLOC_81003	HORVU.MOREX.r2.6HG0452260	1290	1301	-	1.78e-06	CGGTGACGTGGC
	MLOC_81003	HORVU.MOREX.r2.6HG0454840	428	439	+	7.12e-06	GGATGACGTGGT
	MLOC_81003	HORVU.MOREX.r2.6HG0456470	554	565	+	6.55e-06	TGTTCACGTGGC
	MLOC_81003	HORVU.MOREX.r2.6HG0456470	760	771	+	6.55e-06	TGTTCACGTGGC
	MLOC_81003	HORVU.MOREX.r2.6HG0456870	1341	1352	-	8.27e-06	GGCTGACGTGTG
	MLOC_81003	HORVU.MOREX.r2.6HG0456870	795	806	-	6.72e-07	CGCTGACGTGGT
	MLOC_81003	HORVU.MOREX.r2.6HG0457340	1034	1045	+	1.6e-06	TGATGACGTGGC
	MLOC_81003	HORVU.MOREX.r2.6HG0457340	1103	1114	+	5.11e-06	TGTTGACGTGGA
	MLOC_81003	HORVU.MOREX.r2.6HG0459280	1252	1263	-	5.64e-06	CGGTGACGTGGT
	MLOC_81003	HORVU.MOREX.r2.6HG0459340	1254	1265	-	2.43e-06	CGATGACGTGGC
	MLOC_81003	HORVU.MOREX.r2.6HG0462000	54	65	+	3.03e-06	GGCTCACGTGGA
	MLOC_81003	HORVU.MOREX.r2.6HG0472330	1256	1267	-	1.78e-06	CGGTGACGTGGC
	MLOC_81003	HORVU.MOREX.r2.6HG0475110	1324	1335	-	2.81e-06	TGCTGACGTGTC
	MLOC_81003	HORVU.MOREX.r2.6HG0488890	903	914	+	6.02e-06	TGCTGACGTGTG
	MLOC_81003	HORVU.MOREX.r2.6HG0491820	1060	1071	+	8.21e-07	AGCTGACGTGGA
	MLOC_81003	HORVU.MOREX.r2.6HG0494260	966	977	+	3.19e-07	TGCTGACGTGGA
	MLOC_81003	HORVU.MOREX.r2.6HG0494320	1460	1471	-	4.88e-06	GACTGACGTGGA
	MLOC_81003	HORVU.MOREX.r2.6HG0494470	169	180	-	3.98e-06	CGGTGACGTGGG
	MLOC_81003	HORVU.MOREX.r2.6HG0496370	176	187	+	6.3e-06	ACCTCACGTGGC
	MLOC_81003	HORVU.MOREX.r2.6HG0503180	1166	1177	+	9.36e-06	GCATGACGTGGC
	MLOC_81003	HORVU.MOREX.r2.6HG0508130	1004	1015	+	8.59e-06	GCCTCACGTGGG
	MLOC_81003	HORVU.MOREX.r2.6HG0509570	569	580	+	9.92e-06	TTCTCACGTGGA
	MLOC_81003	HORVU.MOREX.r2.6HG0510410	1289	1300	-	4e-07	GGCTGACGTGGG
	MLOC_81003	HORVU.MOREX.r2.6HG0518310	705	716	+	1.13e-06	TGGTGACGTGGC
	MLOC_81003	HORVU.MOREX.r2.6HG0519800	1482	1493	+	5.64e-06	CGGTGACGTGGA
	MLOC_81003	HORVU.MOREX.r2.6HG0522940	611	622	+	3.8e-06	TGGTGACGTGGT
	MLOC_81003	HORVU.MOREX.r2.6HG0524000	1328	1339	-	5.64e-06	CGGTGACGTGGA
	MLOC_81003	HORVU.MOREX.r2.6HG0525130	1320	1331	+	2.52e-06	AGGTGACGTGGC
	MLOC_81003	HORVU.MOREX.r2.7HG0533490	1203	1214	+	9.24e-07	TACTGACGTGGC
	MLOC_81003	HORVU.MOREX.r2.7HG0534060	1325	1336	+	4.54e-08	TGCTGACGTGGC
	MLOC_81003	HORVU.MOREX.r2.7HG0535380	1217	1228	-	1.78e-06	CGGTGACGTGGC
	MLOC_81003	HORVU.MOREX.r2.7HG0535390	433	444	-	4.54e-08	TGCTGACGTGGC
	MLOC_81003	HORVU.MOREX.r2.7HG0547550	1316	1327	-	5.11e-06	TGTTGACGTGGA
	MLOC_81003	HORVU.MOREX.r2.7HG0549680	176	187	+	6.72e-07	GGCTGACGTGGA
	MLOC_81003	HORVU.MOREX.r2.7HG0553130	253	264	+	4.54e-08	TGCTGACGTGGC
	MLOC_81003	HORVU.MOREX.r2.7HG0556010	881	892	-	9.92e-06	TACTCACGTGGT
	MLOC_81003	HORVU.MOREX.r2.7HG0559920	743	754	-	9e-06	GGTTCACGTGGC
	MLOC_81003	HORVU.MOREX.r2.7HG0565580	335	346	-	4.54e-08	TGCTGACGTGGC
	MLOC_81003	HORVU.MOREX.r2.7HG0566110	1186	1197	-	9.92e-06	ACGTGACGTGGC
	MLOC_81003	HORVU.MOREX.r2.7HG0584030	1489	1500	-	3.19e-07	TGCTGACGTGGA
	MLOC_81003	HORVU.MOREX.r2.7HG0587270	23	34	-	9.09e-06	AGGTCACGTGGC
	MLOC_81003	HORVU.MOREX.r2.7HG0587540	1110	1121	+	9.36e-06	CCATGACGTGGC
	MLOC_81003	HORVU.MOREX.r2.7HG0589350	1254	1265	+	6.02e-06	ATCTGACGTGGA
	MLOC_81003	HORVU.MOREX.r2.7HG0592610	1256	1267	+	9e-06	GGATCACGTGGC
	MLOC_81003	HORVU.MOREX.r2.7HG0608000	155	166	+	8.01e-06	TCCTCACGTGGA
	MLOC_81003	HORVU.MOREX.r2.7HG0609880	1318	1329	+	5.19e-06	GCCTCACGTGGC
	MLOC_81003	HORVU.MOREX.r2.7HG0611950	1104	1115	+	4.17e-06	TGCAGACGTGGC
	MLOC_81003	HORVU.MOREX.r2.7HG0613320	1243	1254	-	6.72e-07	CGCTGACGTGGT
	MLOC_81003	HORVU.MOREX.r2.7HG0617050	1228	1239	-	7.12e-06	GGTTGACGTGGT
	MLOC_81003	HORVU.MOREX.r2.7HG0620640	929	940	+	1.26e-07	CGCTGACGTGGC
	MLOC_81350	HORVU.MOREX.r2.1HG0017150	142	158	+	9.38e-06	CAGTGTCGGCGGTGATT
	MLOC_81350	HORVU.MOREX.r2.1HG0032080	484	500	+	2.16e-07	GAATGTCGGTGGCGATA
	MLOC_81350	HORVU.MOREX.r2.1HG0033760	58	74	+	3.77e-06	GTGTGTCGGTGATGATG
	MLOC_81350	HORVU.MOREX.r2.1HG0042040	1380	1396	-	9.63e-06	TTGTGTCGGTGCTGTGC
	MLOC_81350	HORVU.MOREX.r2.1HG0046330	47	63	-	3.07e-06	ACTTGTCGGTGACTAGG
	MLOC_81350	HORVU.MOREX.r2.1HG0048170	892	908	+	4.16e-06	AAGGGTCGGTGGCTTCT
	MLOC_81350	HORVU.MOREX.r2.1HG0063760	1295	1311	+	6.91e-06	AATGGTCGGCGGCGGGA
	MLOC_81350	HORVU.MOREX.r2.1HG0066470	679	695	+	5.09e-06	ATTGGTCGGTGGGGCTA
	MLOC_81350	HORVU.MOREX.r2.1HG0068060	846	862	+	7.45e-06	CGGTGTCGGCGGAGGCG
	MLOC_81350	HORVU.MOREX.r2.1HG0068710	732	748	-	6.77e-07	ATTTGTCGGTGCCGACA
	MLOC_81350	HORVU.MOREX.r2.1HG0073630	38	54	-	3.14e-07	AGGTGTCGGTGGTGGGG
	MLOC_81350	HORVU.MOREX.r2.1HG0078230	958	974	-	3.39e-06	CGGTGTCGGTGGTCGCT
	MLOC_81350	HORVU.MOREX.r2.2HG0080140	7	23	-	5.62e-06	GTTTGTCGGTGACACAT
	MLOC_81350	HORVU.MOREX.r2.2HG0086370	958	974	+	7.18e-06	GGTGGTCGGTGGCCGGA
	MLOC_81350	HORVU.MOREX.r2.2HG0086490	880	896	-	6.57e-06	CTTTGTCGGTGAAATAC
	MLOC_81350	HORVU.MOREX.r2.2HG0094430	400	416	+	5.44e-06	TTGTGTCGGTGCTTTTG
	MLOC_81350	HORVU.MOREX.r2.2HG0094430	709	725	-	8.24e-06	GAGTGTCGGTGCAAGGA
	MLOC_81350	HORVU.MOREX.r2.2HG0099820	1484	1500	+	4.48e-06	GGTTGTCGGCGGCGGCG
	MLOC_81350	HORVU.MOREX.r2.2HG0105550	1195	1211	-	7.74e-06	TATGGTCGGTGATACAT
	MLOC_81350	HORVU.MOREX.r2.2HG0105580	1195	1211	-	7.74e-06	TATGGTCGGTGATACAT
	MLOC_81350	HORVU.MOREX.r2.2HG0106200	35	51	-	8.51e-07	ATTTGTCGGTGCTGACA
	MLOC_81350	HORVU.MOREX.r2.2HG0108740	1439	1455	-	4.41e-07	AGGTGTCGGTGGCGCCG
	MLOC_81350	HORVU.MOREX.r2.2HG0113270	899	915	+	1.61e-06	AATGGTCGGTGGAAGGG
	MLOC_81350	HORVU.MOREX.r2.2HG0132540	792	808	-	8.92e-06	GGGTGTCGGTGGGTCAA
	MLOC_81350	HORVU.MOREX.r2.2HG0138460	123	139	+	7.6e-06	CCATGTCGGTGATACGG
	MLOC_81350	HORVU.MOREX.r2.2HG0151200	578	594	-	4.27e-06	CCTTGTCGGTGGTGCCC
	MLOC_81350	HORVU.MOREX.r2.2HG0151200	996	1012	-	4.27e-06	CCTTGTCGGTGGTGCCC
	MLOC_81350	HORVU.MOREX.r2.2HG0151290	288	304	+	3.24e-07	AGATGTCGGTGGAGTGA
	MLOC_81350	HORVU.MOREX.r2.2HG0151930	674	690	+	2.34e-07	AGATGTCGGTGGTGCGG
	MLOC_81350	HORVU.MOREX.r2.2HG0154360	448	464	-	7.25e-06	AATTGTCGGTGTTCTCG
	MLOC_81350	HORVU.MOREX.r2.2HG0157620	1281	1297	+	5.85e-07	CAGTGTCGGTGACGGGG
	MLOC_81350	HORVU.MOREX.r2.2HG0162700	994	1010	+	9.07e-06	GGTTGTCGGTGTTGTTG
	MLOC_81350	HORVU.MOREX.r2.2HG0174300	607	623	-	6.91e-06	CATGGTCGGTGCCGCTT
	MLOC_81350	HORVU.MOREX.r2.2HG0177680	709	725	-	1.39e-06	CCGTGTCGGTGGCGGCG
	MLOC_81350	HORVU.MOREX.r2.2HG0178460	332	348	+	8.61e-06	GGTTGTCGGTGCGGCGG
	MLOC_81350	HORVU.MOREX.r2.3HG0181550	425	441	-	5.26e-06	CGATGTCGGTGCAAAAA
	MLOC_81350	HORVU.MOREX.r2.3HG0181790	446	462	-	8.85e-06	TGGGGTCGGTGGGGAGG
	MLOC_81350	HORVU.MOREX.r2.3HG0182120	1052	1068	-	5.16e-07	GGTTGTCGGTGGTGAGG
	MLOC_81350	HORVU.MOREX.r2.3HG0184540	880	896	+	6.51e-06	TTGGGTCGGTGGCGCAT
	MLOC_81350	HORVU.MOREX.r2.3HG0184630	513	529	-	9.54e-06	CGTTGTCGGTGGGCAGC
	MLOC_81350	HORVU.MOREX.r2.3HG0192140	78	94	-	7.45e-06	AGAGGTCGGTGATGGGC
	MLOC_81350	HORVU.MOREX.r2.3HG0192380	755	771	-	3.57e-06	AGGTGTCGGTGGCAGTC
	MLOC_81350	HORVU.MOREX.r2.3HG0192480	991	1007	-	1.69e-06	AGATGTCGGTGACACCA
	MLOC_81350	HORVU.MOREX.r2.3HG0196650	476	492	+	6.44e-07	CGTTGTCGGTGATGAGG
	MLOC_81350	HORVU.MOREX.r2.3HG0202630	436	452	-	7.6e-06	ACATGTCGGTGATACCT
	MLOC_81350	HORVU.MOREX.r2.3HG0213980	650	666	-	9.85e-06	CCATGTCGGTGGCCAAC
	MLOC_81350	HORVU.MOREX.r2.3HG0214040	801	817	-	8.1e-06	CCATGTCGGTGCTGCCT
	MLOC_81350	HORVU.MOREX.r2.3HG0224400	106	122	+	6.24e-06	TGATGTCGGTGCCACAT
	MLOC_81350	HORVU.MOREX.r2.3HG0237180	979	995	+	8.03e-06	TCATGTCGGTGAAAACT
	MLOC_81350	HORVU.MOREX.r2.3HG0238770	775	791	+	9.94e-06	GGTGGTCGGTGGAAAAT
	MLOC_81350	HORVU.MOREX.r2.3HG0243070	800	816	+	6.97e-06	CCATGTCGGTGGACCTG
	MLOC_81350	HORVU.MOREX.r2.3HG0244300	296	312	+	2.55e-06	GTGTGTCGGTGACGGGG
	MLOC_81350	HORVU.MOREX.r2.3HG0249910	111	127	-	1.19e-06	CATTGTCGGTGAATACT
	MLOC_81350	HORVU.MOREX.r2.3HG0260350	1010	1026	-	3.3e-06	TCATGTCGGTGGATAGA
	MLOC_81350	HORVU.MOREX.r2.3HG0264530	532	548	+	8.99e-06	ACATGTCGGTGGCCTAC
	MLOC_81350	HORVU.MOREX.r2.3HG0268550	1421	1437	+	3.3e-06	CTGTGTCGGTGGGTGAA
	MLOC_81350	HORVU.MOREX.r2.3HG0271280	880	896	+	7.67e-06	CCATGTCGGTGCCTCCA
	MLOC_81350	HORVU.MOREX.r2.3HG0271400	220	236	+	8.77e-06	TGAGGTCGGCGGCGGCG
	MLOC_81350	HORVU.MOREX.r2.3HG0272150	381	397	-	7.96e-06	GGTGGTCGGTGGGGATA
	MLOC_81350	HORVU.MOREX.r2.3HG0272760	1353	1369	-	1.29e-06	CGATGTCGGTGGTACGG
	MLOC_81350	HORVU.MOREX.r2.3HG0273530	504	520	+	4.02e-06	AATGGTCGGTGGGATCG
	MLOC_81350	HORVU.MOREX.r2.3HG0275500	1369	1385	-	3.34e-06	TCTTGTCGGTGGATCAA
	MLOC_81350	HORVU.MOREX.r2.4HG0279340	898	914	-	7.43e-07	GAATGTCGGTGGTAGGA
	MLOC_81350	HORVU.MOREX.r2.4HG0280110	663	679	+	3.77e-06	TGTTGTCGGTGAACAAA
	MLOC_81350	HORVU.MOREX.r2.4HG0280110	723	739	+	3.77e-06	TGTTGTCGGTGAACAAA
	MLOC_81350	HORVU.MOREX.r2.4HG0287310	465	481	+	1.31e-06	AATTGTCGGTGAAAACT
	MLOC_81350	HORVU.MOREX.r2.4HG0295720	159	175	+	8.54e-06	CGTGGTCGGTGCCAGGA
	MLOC_81350	HORVU.MOREX.r2.4HG0297260	12	28	-	7.38e-06	AGTGGTCGGTGCAGCAG
	MLOC_81350	HORVU.MOREX.r2.4HG0297740	1070	1086	+	4.48e-06	CGAGGTCGGTGGTCGCA
	MLOC_81350	HORVU.MOREX.r2.4HG0309400	1442	1458	-	6.44e-07	TTGTGTCGGTGACGGCG
	MLOC_81350	HORVU.MOREX.r2.4HG0314650	350	366	-	6.91e-06	CAGTGTCGGCGGTGCCG
	MLOC_81350	HORVU.MOREX.r2.4HG0318130	668	684	+	9.63e-06	ACATGTCGGTGCAAAAA
	MLOC_81350	HORVU.MOREX.r2.4HG0319290	422	438	-	9.38e-06	GTAGGTCGGTGGGTTCG
	MLOC_81350	HORVU.MOREX.r2.4HG0319290	96	112	+	6.57e-06	AAATGTCGGTGTTTACT
	MLOC_81350	HORVU.MOREX.r2.4HG0325030	917	933	-	4.59e-06	AATTGTCGGTGTCGTTT
	MLOC_81350	HORVU.MOREX.r2.4HG0329220	952	968	-	6.51e-06	CGATGTCGGCGGAGATG
	MLOC_81350	HORVU.MOREX.r2.4HG0336640	1272	1288	-	2.95e-07	CAGTGTCGGTGGTGATG
	MLOC_81350	HORVU.MOREX.r2.4HG0337060	121	137	+	9.24e-06	CAGTGTCGGCGGTGCGA
	MLOC_81350	HORVU.MOREX.r2.4HG0337790	1304	1320	-	8.85e-06	TCTTGTCGGTGAGGAGT
	MLOC_81350	HORVU.MOREX.r2.4HG0341190	83	99	-	6.77e-06	CTATGTCGGTGCTCCAG
	MLOC_81350	HORVU.MOREX.r2.5HG0353530	926	942	+	3.34e-06	CTGTGTCGGTGAAGCAG
	MLOC_81350	HORVU.MOREX.r2.5HG0356470	846	862	+	8.69e-06	CGTTGTCGGCGGGGTCG
	MLOC_81350	HORVU.MOREX.r2.5HG0383880	364	380	-	6.3e-06	GTGTGTCGGTGGAACAA
	MLOC_81350	HORVU.MOREX.r2.5HG0383880	479	495	+	2.87e-06	GGTGGTCGGTGGAGGAG
	MLOC_81350	HORVU.MOREX.r2.5HG0385400	25	41	+	9.15e-06	CATGGTCGGTGCCTCAT
	MLOC_81350	HORVU.MOREX.r2.5HG0387140	205	221	-	8.03e-06	CTGGGTCGGTGACGGGT
	MLOC_81350	HORVU.MOREX.r2.5HG0392480	834	850	-	5.51e-06	GGTTGTCGGTGGCCACC
	MLOC_81350	HORVU.MOREX.r2.5HG0397480	35	51	+	1.58e-06	CTATGTCGGTGGATGCC
	MLOC_81350	HORVU.MOREX.r2.5HG0397480	662	678	-	9.24e-06	CTTGGTCGGCGGCGGTG
	MLOC_81350	HORVU.MOREX.r2.5HG0397480	71	87	-	4.69e-06	TGTGGTCGGTGGCTCAT
	MLOC_81350	HORVU.MOREX.r2.5HG0400770	294	310	-	9.38e-06	AGTGGTCGGTGGGTCAT
	MLOC_81350	HORVU.MOREX.r2.5HG0400860	323	339	-	4.02e-06	CGTTGTCGGTGTTGGCA
	MLOC_81350	HORVU.MOREX.r2.5HG0402160	999	1015	-	7.96e-06	ATATGTCGGCGACGGTT
	MLOC_81350	HORVU.MOREX.r2.5HG0410300	247	263	+	8.69e-06	TCTTGTCGGTGCTGGGC
	MLOC_81350	HORVU.MOREX.r2.5HG0424410	168	184	+	8.16e-06	GCTGGTCGGTGGCGCCA
	MLOC_81350	HORVU.MOREX.r2.5HG0426770	1294	1310	+	1.55e-07	TGTTGTCGGTGGTGAGA
	MLOC_81350	HORVU.MOREX.r2.5HG0433060	1243	1259	-	8.24e-06	CTGTGTCGGCGGAGGAG
	MLOC_81350	HORVU.MOREX.r2.5HG0445290	209	225	-	7.96e-06	GGTTGTCGGCGGTGTTG
	MLOC_81350	HORVU.MOREX.r2.6HG0451580	233	249	+	5.44e-06	TAGGGTCGGTGGCCGAA
	MLOC_81350	HORVU.MOREX.r2.6HG0453570	785	801	-	6.77e-06	TGGGGTCGGTGGCGCAT
	MLOC_81350	HORVU.MOREX.r2.6HG0453610	207	223	+	8.03e-06	CAAGGTCGGTGCATTAG
	MLOC_81350	HORVU.MOREX.r2.6HG0457260	1350	1366	-	9.07e-06	GGTTGTCGGCGGAGTAG
	MLOC_81350	HORVU.MOREX.r2.6HG0457620	161	177	-	6.37e-06	ATGTGTCGGTGACCCAA
	MLOC_81350	HORVU.MOREX.r2.6HG0460850	1187	1203	+	2.54e-07	CTTTGTCGGTGGAGGAT
	MLOC_81350	HORVU.MOREX.r2.6HG0461430	1451	1467	-	5.16e-07	AATTGTCGGTGGAGATC
	MLOC_81350	HORVU.MOREX.r2.6HG0476290	1052	1068	-	5.21e-06	GAGTGTCGGTGGTGCGC
	MLOC_81350	HORVU.MOREX.r2.6HG0477140	395	411	+	8.24e-06	AGGGGTCGGTGAAGAAA
	MLOC_81350	HORVU.MOREX.r2.6HG0494420	663	679	+	6.44e-06	GTATGTCGGTGAAGAAC
	MLOC_81350	HORVU.MOREX.r2.6HG0500540	315	331	+	5.62e-06	ATTTGTCGGTGTTGCAG
	MLOC_81350	HORVU.MOREX.r2.6HG0501200	743	759	-	2.19e-06	TTTTGTCGGTGAAAAAA
	MLOC_81350	HORVU.MOREX.r2.6HG0502590	586	602	-	8.54e-06	GTATGTCGGTGCGTGAA
	MLOC_81350	HORVU.MOREX.r2.6HG0502870	37	53	-	2.79e-06	AGATGTCGGTGGGCACG
	MLOC_81350	HORVU.MOREX.r2.6HG0503900	569	585	+	6.26e-07	CATTGTCGGTGGTTGTC
	MLOC_81350	HORVU.MOREX.r2.6HG0510840	365	381	-	7.96e-06	AAATGTCGGTGTTTCCT
	MLOC_81350	HORVU.MOREX.r2.6HG0517010	198	214	-	9.24e-06	ACATGTCGGTGAGAACA
	MLOC_81350	HORVU.MOREX.r2.7HG0529500	812	828	+	5.26e-06	TTTTGTCGGCGACGGAG
	MLOC_81350	HORVU.MOREX.r2.7HG0533450	1247	1263	-	8.1e-06	TCATGTCGGTGCCGCTT
	MLOC_81350	HORVU.MOREX.r2.7HG0539280	1128	1144	-	4.27e-06	AGTTGTCGGCGGTGAGG
	MLOC_81350	HORVU.MOREX.r2.7HG0542490	641	657	+	8.61e-06	TTTTGTCGGTGTTTTGA
	MLOC_81350	HORVU.MOREX.r2.7HG0551140	194	210	+	5.55e-07	AGATGTCGGTGCTGGCG
	MLOC_81350	HORVU.MOREX.r2.7HG0556400	731	747	+	1.24e-06	CGTTGTCGGTGCAGGTG
	MLOC_81350	HORVU.MOREX.r2.7HG0558310	148	164	+	6.44e-06	CGAGGTCGGTGGTGTAC
	MLOC_81350	HORVU.MOREX.r2.7HG0564840	139	155	-	3.21e-06	GATTGTCGGTGCTTATA
	MLOC_81350	HORVU.MOREX.r2.7HG0584030	1418	1434	-	5.21e-06	CTGGGTCGGTGGTGGGT
	MLOC_81350	HORVU.MOREX.r2.7HG0587470	337	353	-	6.91e-06	GGTTGTCGGTGAACGAT
	MLOC_81350	HORVU.MOREX.r2.7HG0593920	1146	1162	-	6.19e-06	GTGGGTCGGTGGCTGCA
	MLOC_81350	HORVU.MOREX.r2.7HG0602230	297	313	-	8.69e-06	GGGTGTCGGTGGTATCC
	MLOC_81350	HORVU.MOREX.r2.7HG0604680	1042	1058	-	8.99e-06	ATATGTCGGCGCCGACG
	MLOC_81350	HORVU.MOREX.r2.7HG0609460	1365	1381	-	1.26e-06	TGTGGTCGGTGGTGGGA
	MLOC_81350	HORVU.MOREX.r2.7HG0613190	552	568	+	2.34e-07	CTATGTCGGTGGTGTAA
	MLOC_81350	HORVU.MOREX.r2.7HG0621280	118	134	-	6.51e-06	GGAGGTCGGTGGCATAG
	MLOC_8220	HORVU.MOREX.r2.1HG0004760	958	967	+	5.22e-06	CACCGACCAG
	MLOC_8220	HORVU.MOREX.r2.1HG0014420	365	374	+	5.22e-06	CACCGACCAG
	MLOC_8220	HORVU.MOREX.r2.1HG0014940	1353	1362	+	7.24e-06	CACCGCCCAC
	MLOC_8220	HORVU.MOREX.r2.1HG0015850	884	893	-	4.49e-06	CGCCGACCAA
	MLOC_8220	HORVU.MOREX.r2.1HG0030370	1014	1023	-	7.24e-06	CACCGCCCAC
	MLOC_8220	HORVU.MOREX.r2.1HG0036100	729	738	-	5.86e-06	CGCCGACCAG
	MLOC_8220	HORVU.MOREX.r2.1HG0036610	131	140	-	5.86e-06	CGCCGACCAG
	MLOC_8220	HORVU.MOREX.r2.1HG0038950	1084	1093	+	7.24e-06	CACCGCCCAC
	MLOC_8220	HORVU.MOREX.r2.1HG0045530	1242	1251	+	5.22e-06	CACCGACCAG
	MLOC_8220	HORVU.MOREX.r2.1HG0051190	567	576	-	9.52e-06	CACCGACCTC
	MLOC_8220	HORVU.MOREX.r2.1HG0052910	987	996	+	7.24e-06	CACCGCCCAC
	MLOC_8220	HORVU.MOREX.r2.1HG0053110	866	875	+	5.22e-06	CACCGACCAG
	MLOC_8220	HORVU.MOREX.r2.1HG0054670	150	159	+	7.96e-06	CACCGCCCAA
	MLOC_8220	HORVU.MOREX.r2.1HG0058870	1447	1456	+	7.24e-06	CACCGCCCAC
	MLOC_8220	HORVU.MOREX.r2.1HG0061360	770	779	-	4.49e-06	CGCCGACCAA
	MLOC_8220	HORVU.MOREX.r2.1HG0062110	230	239	+	9.52e-06	CACCGACCTC
	MLOC_8220	HORVU.MOREX.r2.1HG0063760	1296	1305	-	3.11e-06	CGCCGACCAT
	MLOC_8220	HORVU.MOREX.r2.1HG0064230	1312	1321	+	7.24e-06	CACCGCCCAC
	MLOC_8220	HORVU.MOREX.r2.1HG0064820	1183	1192	+	7.96e-06	CACCGCCCAA
	MLOC_8220	HORVU.MOREX.r2.1HG0064820	375	384	-	7.24e-06	CACCGCCCAC
	MLOC_8220	HORVU.MOREX.r2.1HG0066470	680	689	-	2.38e-06	CACCGACCAA
	MLOC_8220	HORVU.MOREX.r2.1HG0067390	673	682	-	4.49e-06	CGCCGACCAA
	MLOC_8220	HORVU.MOREX.r2.1HG0069610	119	128	+	3.76e-06	CGCCGACCAC
	MLOC_8220	HORVU.MOREX.r2.1HG0074960	492	501	+	9.52e-06	CACCGACCTC
	MLOC_8220	HORVU.MOREX.r2.2HG0081360	1429	1438	+	7.24e-06	CACCGCCCAC
	MLOC_8220	HORVU.MOREX.r2.2HG0083970	928	937	+	5.22e-06	CACCGACCAG
	MLOC_8220	HORVU.MOREX.r2.2HG0084300	855	864	+	7.24e-06	CACCGCCCAC
	MLOC_8220	HORVU.MOREX.r2.2HG0086370	959	968	-	1.56e-06	CACCGACCAC
	MLOC_8220	HORVU.MOREX.r2.2HG0093330	1474	1483	+	5.22e-06	CACCGACCAG
	MLOC_8220	HORVU.MOREX.r2.2HG0096220	215	224	-	6.59e-06	CACCGCCCAT
	MLOC_8220	HORVU.MOREX.r2.2HG0103530	180	189	+	4.49e-06	CGCCGACCAA
	MLOC_8220	HORVU.MOREX.r2.2HG0103530	264	273	+	7.24e-06	CACCGCCCAC
	MLOC_8220	HORVU.MOREX.r2.2HG0105550	1201	1210	+	8.26e-07	CACCGACCAT
	MLOC_8220	HORVU.MOREX.r2.2HG0105580	1201	1210	+	8.26e-07	CACCGACCAT
	MLOC_8220	HORVU.MOREX.r2.2HG0105990	1186	1195	-	7.96e-06	CACCGCCCAA
	MLOC_8220	HORVU.MOREX.r2.2HG0106420	607	616	-	6.59e-06	CACCGCCCAT
	MLOC_8220	HORVU.MOREX.r2.2HG0112890	597	606	+	2.38e-06	CACCGACCAA
	MLOC_8220	HORVU.MOREX.r2.2HG0113270	900	909	-	8.26e-07	CACCGACCAT
	MLOC_8220	HORVU.MOREX.r2.2HG0115500	1301	1310	-	5.86e-06	CGCCGACCAG
	MLOC_8220	HORVU.MOREX.r2.2HG0125120	606	615	+	3.11e-06	CGCCGACCAT
	MLOC_8220	HORVU.MOREX.r2.2HG0141910	656	665	-	3.76e-06	CGCCGACCAC
	MLOC_8220	HORVU.MOREX.r2.2HG0145580	681	690	+	4.49e-06	CGCCGACCAA
	MLOC_8220	HORVU.MOREX.r2.2HG0151200	1044	1053	+	6.59e-06	CACCGCCCAT
	MLOC_8220	HORVU.MOREX.r2.2HG0152770	298	307	+	4.49e-06	CGCCGACCAA
	MLOC_8220	HORVU.MOREX.r2.2HG0154580	1152	1161	+	1.56e-06	CACCGACCAC
	MLOC_8220	HORVU.MOREX.r2.2HG0161120	1486	1495	+	5.22e-06	CACCGACCAG
	MLOC_8220	HORVU.MOREX.r2.2HG0161770	1459	1468	+	8.26e-07	CACCGACCAT
	MLOC_8220	HORVU.MOREX.r2.2HG0162700	182	191	-	3.76e-06	CGCCGACCAC
	MLOC_8220	HORVU.MOREX.r2.2HG0164920	102	111	-	5.22e-06	CACCGACCAG
	MLOC_8220	HORVU.MOREX.r2.2HG0168980	443	452	-	5.22e-06	CACCGACCAG
	MLOC_8220	HORVU.MOREX.r2.2HG0169500	1369	1378	-	7.24e-06	CACCGCCCAC
	MLOC_8220	HORVU.MOREX.r2.2HG0169670	639	648	-	9.52e-06	CACCGACCTC
	MLOC_8220	HORVU.MOREX.r2.2HG0171670	389	398	+	5.22e-06	CACCGACCAG
	MLOC_8220	HORVU.MOREX.r2.2HG0172760	1084	1093	-	7.24e-06	CACCGCCCAC
	MLOC_8220	HORVU.MOREX.r2.2HG0174300	613	622	+	8.26e-07	CACCGACCAT
	MLOC_8220	HORVU.MOREX.r2.2HG0175310	758	767	-	3.76e-06	CGCCGACCAC
	MLOC_8220	HORVU.MOREX.r2.2HG0175440	957	966	-	7.96e-06	CACCGCCCAA
	MLOC_8220	HORVU.MOREX.r2.2HG0177310	1056	1065	-	3.76e-06	CGCCGACCAC
	MLOC_8220	HORVU.MOREX.r2.3HG0184690	1383	1392	+	7.24e-06	CACCGCCCAC
	MLOC_8220	HORVU.MOREX.r2.3HG0184690	1420	1429	+	7.96e-06	CACCGCCCAA
	MLOC_8220	HORVU.MOREX.r2.3HG0190950	893	902	+	5.22e-06	CACCGACCAG
	MLOC_8220	HORVU.MOREX.r2.3HG0191730	838	847	+	5.22e-06	CACCGACCAG
	MLOC_8220	HORVU.MOREX.r2.3HG0192140	84	93	+	9.52e-06	CACCGACCTC
	MLOC_8220	HORVU.MOREX.r2.3HG0206150	1048	1057	-	4.49e-06	CGCCGACCAA
	MLOC_8220	HORVU.MOREX.r2.3HG0206890	157	166	+	7.24e-06	CACCGCCCAC
	MLOC_8220	HORVU.MOREX.r2.3HG0207730	199	208	+	8.26e-07	CACCGACCAT
	MLOC_8220	HORVU.MOREX.r2.3HG0207730	799	808	+	8.26e-07	CACCGACCAT
	MLOC_8220	HORVU.MOREX.r2.3HG0209290	1268	1277	-	7.96e-06	CACCGCCCAA
	MLOC_8220	HORVU.MOREX.r2.3HG0211820	769	778	+	5.22e-06	CACCGACCAG
	MLOC_8220	HORVU.MOREX.r2.3HG0230250	47	56	+	1.56e-06	CACCGACCAC
	MLOC_8220	HORVU.MOREX.r2.3HG0238770	776	785	-	1.56e-06	CACCGACCAC
	MLOC_8220	HORVU.MOREX.r2.3HG0242190	1477	1486	+	5.22e-06	CACCGACCAG
	MLOC_8220	HORVU.MOREX.r2.3HG0243430	428	437	+	7.24e-06	CACCGCCCAC
	MLOC_8220	HORVU.MOREX.r2.3HG0247730	265	274	-	3.11e-06	CGCCGACCAT
	MLOC_8220	HORVU.MOREX.r2.3HG0247730	978	987	-	9.52e-06	CACCGACCTC
	MLOC_8220	HORVU.MOREX.r2.3HG0247990	1274	1283	-	3.76e-06	CGCCGACCAC
	MLOC_8220	HORVU.MOREX.r2.3HG0251970	951	960	+	4.49e-06	CGCCGACCAA
	MLOC_8220	HORVU.MOREX.r2.3HG0252710	1016	1025	-	5.86e-06	CGCCGACCAG
	MLOC_8220	HORVU.MOREX.r2.3HG0258450	1256	1265	+	7.24e-06	CACCGCCCAC
	MLOC_8220	HORVU.MOREX.r2.3HG0272150	387	396	+	1.56e-06	CACCGACCAC
	MLOC_8220	HORVU.MOREX.r2.3HG0272550	1381	1390	+	7.96e-06	CACCGCCCAA
	MLOC_8220	HORVU.MOREX.r2.3HG0273530	505	514	-	8.26e-07	CACCGACCAT
	MLOC_8220	HORVU.MOREX.r2.4HG0291070	1213	1222	+	5.86e-06	CGCCGACCAG
	MLOC_8220	HORVU.MOREX.r2.4HG0294250	1032	1041	-	5.22e-06	CACCGACCAG
	MLOC_8220	HORVU.MOREX.r2.4HG0294390	812	821	+	1.56e-06	CACCGACCAC
	MLOC_8220	HORVU.MOREX.r2.4HG0295720	160	169	-	1.56e-06	CACCGACCAC
	MLOC_8220	HORVU.MOREX.r2.4HG0297260	18	27	+	1.56e-06	CACCGACCAC
	MLOC_8220	HORVU.MOREX.r2.4HG0297740	1071	1080	-	9.52e-06	CACCGACCTC
	MLOC_8220	HORVU.MOREX.r2.4HG0316060	701	710	-	7.24e-06	CACCGCCCAC
	MLOC_8220	HORVU.MOREX.r2.4HG0316170	999	1008	+	5.86e-06	CGCCGACCAG
	MLOC_8220	HORVU.MOREX.r2.4HG0321190	448	457	-	9.52e-06	CACCGACCTC
	MLOC_8220	HORVU.MOREX.r2.4HG0322700	1129	1138	-	3.76e-06	CGCCGACCAC
	MLOC_8220	HORVU.MOREX.r2.4HG0334620	505	514	-	9.52e-06	CACCGACCTC
	MLOC_8220	HORVU.MOREX.r2.4HG0335520	1378	1387	+	7.24e-06	CACCGCCCAC
	MLOC_8220	HORVU.MOREX.r2.4HG0338530	1057	1066	+	7.96e-06	CACCGCCCAA
	MLOC_8220	HORVU.MOREX.r2.4HG0339720	860	869	+	4.49e-06	CGCCGACCAA
	MLOC_8220	HORVU.MOREX.r2.5HG0350700	1460	1469	-	4.49e-06	CGCCGACCAA
	MLOC_8220	HORVU.MOREX.r2.5HG0352770	1287	1296	+	7.96e-06	CACCGCCCAA
	MLOC_8220	HORVU.MOREX.r2.5HG0358360	1043	1052	+	6.59e-06	CACCGCCCAT
	MLOC_8220	HORVU.MOREX.r2.5HG0361750	1218	1227	-	1.56e-06	CACCGACCAC
	MLOC_8220	HORVU.MOREX.r2.5HG0368160	500	509	+	7.24e-06	CACCGCCCAC
	MLOC_8220	HORVU.MOREX.r2.5HG0383880	480	489	-	1.56e-06	CACCGACCAC
	MLOC_8220	HORVU.MOREX.r2.5HG0385400	26	35	-	8.26e-07	CACCGACCAT
	MLOC_8220	HORVU.MOREX.r2.5HG0385400	527	536	-	8.26e-07	CACCGACCAT
	MLOC_8220	HORVU.MOREX.r2.5HG0389800	1135	1144	+	5.22e-06	CACCGACCAG
	MLOC_8220	HORVU.MOREX.r2.5HG0390950	1255	1264	-	3.11e-06	CGCCGACCAT
	MLOC_8220	HORVU.MOREX.r2.5HG0392580	268	277	+	7.24e-06	CACCGCCCAC
	MLOC_8220	HORVU.MOREX.r2.5HG0397480	668	677	+	4.49e-06	CGCCGACCAA
	MLOC_8220	HORVU.MOREX.r2.5HG0397480	77	86	+	1.56e-06	CACCGACCAC
	MLOC_8220	HORVU.MOREX.r2.5HG0400500	1230	1239	-	9.52e-06	CACCGACCTC
	MLOC_8220	HORVU.MOREX.r2.5HG0400770	300	309	+	1.56e-06	CACCGACCAC
	MLOC_8220	HORVU.MOREX.r2.5HG0401830	395	404	+	7.24e-06	CACCGCCCAC
	MLOC_8220	HORVU.MOREX.r2.5HG0403940	772	781	+	3.76e-06	CGCCGACCAC
	MLOC_8220	HORVU.MOREX.r2.5HG0411290	478	487	+	5.86e-06	CGCCGACCAG
	MLOC_8220	HORVU.MOREX.r2.5HG0411300	884	893	+	6.59e-06	CACCGCCCAT
	MLOC_8220	HORVU.MOREX.r2.5HG0415590	1458	1467	+	7.24e-06	CACCGCCCAC
	MLOC_8220	HORVU.MOREX.r2.5HG0415610	138	147	-	3.76e-06	CGCCGACCAC
	MLOC_8220	HORVU.MOREX.r2.5HG0422900	484	493	-	5.86e-06	CGCCGACCAG
	MLOC_8220	HORVU.MOREX.r2.5HG0424410	169	178	-	5.22e-06	CACCGACCAG
	MLOC_8220	HORVU.MOREX.r2.5HG0426420	1485	1494	+	4.49e-06	CGCCGACCAA
	MLOC_8220	HORVU.MOREX.r2.5HG0436630	998	1007	-	3.76e-06	CGCCGACCAC
	MLOC_8220	HORVU.MOREX.r2.5HG0437480	895	904	+	1.56e-06	CACCGACCAC
	MLOC_8220	HORVU.MOREX.r2.5HG0439210	322	331	+	4.49e-06	CGCCGACCAA
	MLOC_8220	HORVU.MOREX.r2.5HG0445730	1293	1302	+	5.86e-06	CGCCGACCAG
	MLOC_8220	HORVU.MOREX.r2.5HG0445730	830	839	+	4.49e-06	CGCCGACCAA
	MLOC_8220	HORVU.MOREX.r2.6HG0453610	208	217	-	8.79e-06	CACCGACCTT
	MLOC_8220	HORVU.MOREX.r2.6HG0454240	872	881	-	7.96e-06	CACCGCCCAA
	MLOC_8220	HORVU.MOREX.r2.6HG0457260	1455	1464	+	3.76e-06	CGCCGACCAC
	MLOC_8220	HORVU.MOREX.r2.6HG0457340	861	870	-	1.56e-06	CACCGACCAC
	MLOC_8220	HORVU.MOREX.r2.6HG0458130	1414	1423	+	7.24e-06	CACCGCCCAC
	MLOC_8220	HORVU.MOREX.r2.6HG0498160	895	904	+	2.38e-06	CACCGACCAA
	MLOC_8220	HORVU.MOREX.r2.6HG0502710	53	62	-	5.86e-06	CGCCGACCAG
	MLOC_8220	HORVU.MOREX.r2.6HG0506660	1381	1390	+	7.24e-06	CACCGCCCAC
	MLOC_8220	HORVU.MOREX.r2.6HG0508130	789	798	+	1.56e-06	CACCGACCAC
	MLOC_8220	HORVU.MOREX.r2.6HG0509570	1331	1340	+	7.96e-06	CACCGCCCAA
	MLOC_8220	HORVU.MOREX.r2.6HG0510900	1273	1282	+	3.76e-06	CGCCGACCAC
	MLOC_8220	HORVU.MOREX.r2.6HG0511740	1363	1372	-	6.59e-06	CACCGCCCAT
	MLOC_8220	HORVU.MOREX.r2.6HG0514200	1225	1234	-	2.38e-06	CACCGACCAA
	MLOC_8220	HORVU.MOREX.r2.6HG0518310	1048	1057	+	3.76e-06	CGCCGACCAC
	MLOC_8220	HORVU.MOREX.r2.6HG0524500	1469	1478	+	9.52e-06	CACCGACCTC
	MLOC_8220	HORVU.MOREX.r2.6HG0526200	1357	1366	-	1.56e-06	CACCGACCAC
	MLOC_8220	HORVU.MOREX.r2.7HG0530550	627	636	+	5.86e-06	CGCCGACCAG
	MLOC_8220	HORVU.MOREX.r2.7HG0534180	6	15	-	6.59e-06	CACCGCCCAT
	MLOC_8220	HORVU.MOREX.r2.7HG0545350	1402	1411	+	7.24e-06	CACCGCCCAC
	MLOC_8220	HORVU.MOREX.r2.7HG0549250	556	565	+	7.24e-06	CACCGCCCAC
	MLOC_8220	HORVU.MOREX.r2.7HG0555120	169	178	-	7.24e-06	CACCGCCCAC
	MLOC_8220	HORVU.MOREX.r2.7HG0558310	149	158	-	9.52e-06	CACCGACCTC
	MLOC_8220	HORVU.MOREX.r2.7HG0559860	417	426	+	7.96e-06	CACCGCCCAA
	MLOC_8220	HORVU.MOREX.r2.7HG0565560	1194	1203	-	7.24e-06	CACCGCCCAC
	MLOC_8220	HORVU.MOREX.r2.7HG0595480	677	686	+	7.24e-06	CACCGCCCAC
	MLOC_8220	HORVU.MOREX.r2.7HG0600650	767	776	+	8.26e-07	CACCGACCAT
	MLOC_8220	HORVU.MOREX.r2.7HG0600850	507	516	+	6.59e-06	CACCGCCCAT
	MLOC_8220	HORVU.MOREX.r2.7HG0601580	1397	1406	+	7.24e-06	CACCGCCCAC
	MLOC_8220	HORVU.MOREX.r2.7HG0606040	976	985	+	4.49e-06	CGCCGACCAA
	MLOC_8220	HORVU.MOREX.r2.7HG0609460	1371	1380	+	1.56e-06	CACCGACCAC
	MLOC_8220	HORVU.MOREX.r2.7HG0613230	127	136	-	9.52e-06	CACCGACCTC
	MLOC_8220	HORVU.MOREX.r2.7HG0615720	917	926	-	6.59e-06	CACCGCCCAT
	MLOC_8220	HORVU.MOREX.r2.7HG0621280	124	133	+	9.52e-06	CACCGACCTC

### Sheet: Table S11i
Table S11i. Transcription factors with over-represented targets among drought-responsive DEGs specific to all SL mutants (hvd17-1, hvd10-1, hvmax1a-1 and hvd14-1)
	TF	Background_all	Background_bind	Query_all	Query_bind	p_value	q_value
	MLOC_3855	24306	6451	821	365	8.090e-30	1.545e-27
	MLOC_66843	24306	3543	821	238	9.913e-28	6.637e-26
	MLOC_73522	24306	4933	821	298	1.042e-27	6.637e-26
	MLOC_69987	24306	4754	821	282	1.269e-24	6.059e-23
	MLOC_69002	24306	4158	821	256	2.599e-24	9.929e-23
	MLOC_69438	24306	4369	821	261	6.536e-23	2.081e-21
	MLOC_72525	24306	3929	821	237	4.587e-21	1.231e-19
	MLOC_58641	24306	5416	821	298	5.667e-21	1.231e-19
	MLOC_38561	24306	3703	821	227	5.802e-21	1.231e-19
	MLOC_12223	24306	4007	821	238	2.798e-20	5.344e-19
	MLOC_63834	24306	4597	821	262	4.477e-20	7.774e-19
	MLOC_80197	24306	3634	821	221	6.384e-20	1.016e-18
	MLOC_55144	24306	5369	821	290	4.411e-19	6.480e-18
	MLOC_24530	24306	3257	821	202	4.991e-19	6.809e-18
	MLOC_55323	24306	4600	821	256	3.722e-18	4.740e-17
	MLOC_15776	24306	3999	821	223	1.177e-15	1.405e-14
	MLOC_77405	24306	5289	821	274	2.115e-15	2.377e-14
	MLOC_56075	24306	2279	821	143	8.751e-14	9.286e-13
	MLOC_70754	24306	9101	821	400	8.400e-12	8.444e-11
	MLOC_59663	24306	1320	821	84	8.317e-09	7.943e-08
	MLOC_66348	24306	585	821	45	1.145e-07	1.042e-06
	MLOC_64636	24306	2194	821	112	3.788e-06	3.288e-05
	MLOC_43806	24306	1526	821	83	6.906e-06	5.735e-05
	MLOC_53640	24306	1430	821	74	1.051e-04	8.164e-04
	MLOC_58439	24306	939	821	53	1.069e-04	8.164e-04
	MLOC_12078	24306	402	821	28	1.162e-04	8.537e-04
	MLOC_17236	24306	8397	821	327	5.883e-04	4.162e-03
	MLOC_62522	24306	601	821	34	1.360e-03	8.826e-03
	MLOC_54674	24306	647	821	36	1.386e-03	8.826e-03
	MLOC_65033	24306	647	821	36	1.386e-03	8.826e-03
	MLOC_52134	24306	1160	821	57	1.931e-03	1.190e-02
	MLOC_61947	24306	454	821	26	3.451e-03	2.060e-02
	MLOC_8220	24306	790	821	40	4.546e-03	2.631e-02
	MLOC_24269	24306	921	821	45	5.549e-03	3.117e-02
	MLOC_5372	24306	646	821	33	7.547e-03	4.118e-02
	MLOC_73724	24306	6610	821	253	8.495e-03	4.507e-02
	MLOC_74813	24306	2010	821	86	9.950e-03	5.136e-02
	MLOC_10278	24306	480	821	25	1.286e-02	6.463e-02
	MLOC_51353	24306	2737	821	111	1.805e-02	8.840e-02
	MLOC_44514	24306	3880	821	151	2.536e-02	1.211e-01
	MLOC_57215	24306	347	821	18	2.748e-02	1.261e-01
	MLOC_15725	24306	3169	821	125	2.773e-02	1.261e-01
	MLOC_67050	24306	499	821	24	3.338e-02	1.483e-01
	MLOC_65463	24306	551	821	26	3.532e-02	1.514e-01
	MLOC_56598	24306	1378	821	58	3.663e-02	1.514e-01
	MLOC_14305	24306	176	821	10	3.708e-02	1.514e-01
	MLOC_22013	24306	221	821	12	3.792e-02	1.514e-01
	MLOC_68417	24306	807	821	36	3.804e-02	1.514e-01
	MLOC_64795	24306	1983	821	80	4.254e-02	1.658e-01
	MLOC_61814	24306	1051	821	45	4.442e-02	1.697e-01
	MLOC_6041	24306	640	821	29	4.534e-02	1.698e-01
	MLOC_61530	24306	566	821	26	4.652e-02	1.709e-01
	MLOC_72007	24306	644	821	29	4.845e-02	1.746e-01

### Sheet: Table S11j
Table S11j. Predicted transcription factor–target interactions for drought-responsive DEGs specific to all SL mutants (hvd17-1, hvd10-1, hvmax1a-1 and hvd14-1)
	MLOC_10221	HORVU.MOREX.r2.1HG0029020	280	300	-	9.58e-06	ATACACACACACCAATGAGAA
	MLOC_10221	HORVU.MOREX.r2.1HG0049040	1058	1078	-	5.88e-06	GCGTACAGTCCCCGAGCCAAA
	MLOC_10221	HORVU.MOREX.r2.2HG0152820	8	28	+	3.75e-06	GAGTACACTTTCCAATGCTTA
	MLOC_10221	HORVU.MOREX.r2.3HG0195110	1193	1213	+	1.95e-06	GAACACATACCCCAAAGTTTA
	MLOC_10221	HORVU.MOREX.r2.3HG0233970	1222	1242	+	1.42e-06	GGTCACAGATCCCAACGCCCT
	MLOC_10221	HORVU.MOREX.r2.3HG0237850	484	504	+	7.9e-06	TTGCACAAGCTCCAATGTAGA
	MLOC_10221	HORVU.MOREX.r2.3HG0248050	1416	1436	-	4.63e-07	ATGCACGGATTCCAAGGAAAA
	MLOC_10221	HORVU.MOREX.r2.3HG0266280	412	432	+	3.93e-07	GGACACAGATCCCGAATTGGA
	MLOC_10221	HORVU.MOREX.r2.3HG0267950	565	585	-	3.41e-06	GGGCACATTTACCAAATCCAA
	MLOC_10221	HORVU.MOREX.r2.3HG0268090	499	519	+	2.54e-06	AAGCACATATCCCAATCCCAA
	MLOC_10221	HORVU.MOREX.r2.4HG0295980	847	867	-	7.9e-06	TTGCACAAGCTCCAATGTAGA
	MLOC_10221	HORVU.MOREX.r2.4HG0319760	846	866	+	1.91e-06	TCACACACATACCCATGAAAA
	MLOC_10221	HORVU.MOREX.r2.5HG0439680	550	570	+	9.06e-06	AGACACGTGCACCAAGGTGAA
	MLOC_10221	HORVU.MOREX.r2.6HG0469430	1399	1419	-	4.55e-06	CTGCACGCATCCCAATCGACA
	MLOC_10221	HORVU.MOREX.r2.6HG0508270	1338	1358	-	8.81e-06	CCGCACGCTTCCTCAAGAGGA
	MLOC_10221	HORVU.MOREX.r2.6HG0516650	564	584	+	9.98e-06	GGACACACGTCCCGAGTGATA
	MLOC_10221	HORVU.MOREX.r2.7HG0604500	1140	1160	+	2.12e-06	TCGCACGGGTCCCAAGAGGTA
	MLOC_10221	HORVU.MOREX.r2.7HG0620100	16	36	-	4.89e-07	TCACACACATTCCCATGCGGA
	MLOC_10278	HORVU.MOREX.r2.1HG0013930	330	338	+	8.51e-06	TTTAGGTTG
	MLOC_10278	HORVU.MOREX.r2.2HG0089500	470	478	-	8.51e-06	TTTAGGTTG
	MLOC_10278	HORVU.MOREX.r2.2HG0098130	427	435	+	3.99e-06	TTTAGGTCG
	MLOC_10278	HORVU.MOREX.r2.2HG0098130	537	545	-	8.51e-06	TTTAGGTTG
	MLOC_10278	HORVU.MOREX.r2.2HG0142970	1226	1234	+	8.51e-06	TTTAGGTTG
	MLOC_10278	HORVU.MOREX.r2.2HG0147630	1130	1138	+	8.51e-06	TTTAGGTTG
	MLOC_10278	HORVU.MOREX.r2.2HG0151670	1285	1293	-	8.51e-06	TTTAGGTTG
	MLOC_10278	HORVU.MOREX.r2.2HG0156460	377	385	-	8.51e-06	TTTAGGTTG
	MLOC_10278	HORVU.MOREX.r2.2HG0167180	545	553	+	8.51e-06	TTTAGGTTG
	MLOC_10278	HORVU.MOREX.r2.4HG0277400	1255	1263	-	8.51e-06	TTTAGGTTG
	MLOC_10278	HORVU.MOREX.r2.4HG0290980	905	913	-	3.99e-06	TTTAGGTCG
	MLOC_10278	HORVU.MOREX.r2.4HG0318360	1311	1319	-	8.51e-06	TTTAGGTTG
	MLOC_10278	HORVU.MOREX.r2.4HG0329330	8	16	-	3.99e-06	TTTAGGTCG
	MLOC_10278	HORVU.MOREX.r2.5HG0349770	48	56	-	3.99e-06	TTTAGGTCG
	MLOC_10278	HORVU.MOREX.r2.5HG0359770	330	338	+	8.51e-06	TTTAGGTTG
	MLOC_10278	HORVU.MOREX.r2.5HG0396660	1115	1123	-	8.51e-06	TTTAGGTTG
	MLOC_10278	HORVU.MOREX.r2.5HG0412580	419	427	-	8.51e-06	TTTAGGTTG
	MLOC_10278	HORVU.MOREX.r2.5HG0424910	440	448	+	3.99e-06	TTTAGGTCG
	MLOC_10278	HORVU.MOREX.r2.6HG0464750	1347	1355	-	8.51e-06	TTTAGGTTG
	MLOC_10278	HORVU.MOREX.r2.6HG0474040	1108	1116	+	8.51e-06	TTTAGGTTG
	MLOC_10278	HORVU.MOREX.r2.6HG0479830	262	270	+	8.51e-06	TTTAGGTTG
	MLOC_10278	HORVU.MOREX.r2.6HG0481710	220	228	-	3.99e-06	TTTAGGTCG
	MLOC_10278	HORVU.MOREX.r2.6HG0490720	507	515	+	3.99e-06	TTTAGGTCG
	MLOC_10278	HORVU.MOREX.r2.7HG0559610	1256	1264	-	8.51e-06	TTTAGGTTG
	MLOC_10278	HORVU.MOREX.r2.7HG0604220	1134	1142	-	8.51e-06	TTTAGGTTG
	MLOC_10278	HORVU.MOREX.r2.7HG0613070	1170	1178	+	8.51e-06	TTTAGGTTG
	MLOC_10556	HORVU.MOREX.r2.1HG0017390	876	890	-	4.46e-06	GAATACAACCGTTAG
	MLOC_10556	HORVU.MOREX.r2.1HG0042330	1258	1272	-	7.28e-06	AAAAATAACCGTTTT
	MLOC_10556	HORVU.MOREX.r2.3HG0201550	448	462	+	7e-06	GATTATGGCCGTTAT
	MLOC_10556	HORVU.MOREX.r2.3HG0204540	519	533	+	3e-06	TGATATGACCGTTGT
	MLOC_10556	HORVU.MOREX.r2.4HG0276080	1191	1205	+	3.99e-06	AAATAAGACCGTTGA
	MLOC_10556	HORVU.MOREX.r2.5HG0386400	1409	1423	-	7.28e-06	AAAAATAACCGTTTT
	MLOC_10556	HORVU.MOREX.r2.5HG0404510	732	746	-	8.29e-06	ATTTATAACCGTTTA
	MLOC_10556	HORVU.MOREX.r2.5HG0418980	760	774	-	3.82e-08	AAATGTGACCGTTGG
	MLOC_10556	HORVU.MOREX.r2.5HG0426280	268	282	+	9.03e-06	CTATTTGGCCGTTAA
	MLOC_10556	HORVU.MOREX.r2.5HG0441170	1274	1288	-	8.29e-06	GAAGGTGACCGTTGG
	MLOC_10556	HORVU.MOREX.r2.6HG0470070	713	727	+	6.35e-09	AAATATAACCGTTGG
	MLOC_10556	HORVU.MOREX.r2.6HG0498680	968	982	-	1.57e-06	AAATCTAGCCGTTAG
	MLOC_10556	HORVU.MOREX.r2.6HG0511060	1227	1241	-	4.74e-06	AATGTTGACCGTTGA
	MLOC_10556	HORVU.MOREX.r2.7HG0528840	129	143	-	8.13e-07	AGATGTGACCGTTGG
	MLOC_10556	HORVU.MOREX.r2.7HG0540020	930	944	+	8.06e-06	TCAAATAACCGTTGA
	MLOC_10556	HORVU.MOREX.r2.7HG0584370	409	423	-	6.69e-06	GTTTCTAACCGTTGG
	MLOC_10556	HORVU.MOREX.r2.7HG0603930	1289	1303	+	5.24e-06	GGTTATGACCGTTGA
	MLOC_10823	HORVU.MOREX.r2.1HG0037760	156	166	+	9.49e-06	CAATGTATCTT
	MLOC_10823	HORVU.MOREX.r2.1HG0038750	862	872	+	1.13e-06	GAATGTATCTA
	MLOC_10823	HORVU.MOREX.r2.1HG0074360	1018	1028	-	1.13e-06	GAATGTATCTA
	MLOC_10823	HORVU.MOREX.r2.1HG0074360	991	1001	+	7.19e-06	GGATGTATCTA
	MLOC_10823	HORVU.MOREX.r2.2HG0081260	251	261	+	7.19e-06	GGATGTATCTA
	MLOC_10823	HORVU.MOREX.r2.2HG0081260	277	287	-	1.13e-06	GAATGTATCTA
	MLOC_10823	HORVU.MOREX.r2.2HG0088540	623	633	-	6.41e-06	AAATGTATCTA
	MLOC_10823	HORVU.MOREX.r2.2HG0093840	98	108	-	7.47e-06	CAATGTATCTC
	MLOC_10823	HORVU.MOREX.r2.2HG0114730	687	697	-	1.66e-06	CAATGTATCTG
	MLOC_10823	HORVU.MOREX.r2.2HG0145860	19	29	-	5.69e-06	GGATGTATCTG
	MLOC_10823	HORVU.MOREX.r2.2HG0162910	473	483	+	1.13e-06	GAATGTATCTA
	MLOC_10823	HORVU.MOREX.r2.2HG0162910	499	509	-	1.13e-06	GAATGTATCTA
	MLOC_10823	HORVU.MOREX.r2.2HG0171910	317	327	-	3.67e-06	TAATGTATCTG
	MLOC_10823	HORVU.MOREX.r2.3HG0195960	1168	1178	-	1.66e-06	CAATGTATCTG
	MLOC_10823	HORVU.MOREX.r2.3HG0204540	662	672	+	1.13e-06	GAATGTATCTA
	MLOC_10823	HORVU.MOREX.r2.3HG0204540	689	699	-	1.13e-06	GAATGTATCTA
	MLOC_10823	HORVU.MOREX.r2.3HG0225490	341	351	-	6.41e-06	AAATGTATCTA
	MLOC_10823	HORVU.MOREX.r2.3HG0240250	336	346	-	7.19e-06	GGATGTATCTA
	MLOC_10823	HORVU.MOREX.r2.3HG0240300	964	974	+	1.13e-06	GAATGTATCTA
	MLOC_10823	HORVU.MOREX.r2.3HG0240300	991	1001	-	1.13e-06	GAATGTATCTA
	MLOC_10823	HORVU.MOREX.r2.3HG0251820	613	623	-	6.41e-06	AAATGTATCTA
	MLOC_10823	HORVU.MOREX.r2.5HG0358020	146	156	-	1.13e-06	GAATGTATCTA
	MLOC_10823	HORVU.MOREX.r2.5HG0418250	561	571	-	1.13e-06	GAATGTATCTA
	MLOC_10823	HORVU.MOREX.r2.5HG0418250	963	973	-	6.41e-06	AAATGTATCTA
	MLOC_10823	HORVU.MOREX.r2.5HG0421170	1183	1193	+	1.13e-06	GAATGTATCTA
	MLOC_10823	HORVU.MOREX.r2.5HG0421170	494	504	+	1.13e-06	GAATGTATCTA
	MLOC_10823	HORVU.MOREX.r2.5HG0421170	521	531	-	6.41e-06	AAATGTATCTA
	MLOC_10823	HORVU.MOREX.r2.5HG0428110	610	620	-	4.27e-06	GAATGTACCTT
	MLOC_10823	HORVU.MOREX.r2.5HG0435590	639	649	+	7.19e-06	GGATGTATCTA
	MLOC_10823	HORVU.MOREX.r2.5HG0435590	665	675	-	1.13e-06	GAATGTATCTA
	MLOC_10823	HORVU.MOREX.r2.6HG0457730	881	891	-	1.13e-06	GAATGTATCTA
	MLOC_10823	HORVU.MOREX.r2.6HG0472100	394	404	-	6.41e-06	AAATGTATCTA
	MLOC_10823	HORVU.MOREX.r2.6HG0472100	437	447	+	7.19e-06	GGATGTATCTA
	MLOC_10823	HORVU.MOREX.r2.6HG0472100	464	474	-	6.41e-06	AAATGTATCTA
	MLOC_10823	HORVU.MOREX.r2.6HG0513660	1146	1156	+	1.13e-06	GAATGTATCTA
	MLOC_10823	HORVU.MOREX.r2.7HG0536330	1160	1170	-	1.13e-06	GAATGTATCTA
	MLOC_10823	HORVU.MOREX.r2.7HG0573450	1147	1157	+	5.69e-06	GGATGTATCTG
	MLOC_10823	HORVU.MOREX.r2.7HG0596640	1228	1238	-	7.19e-06	GGATGTATCTA
	MLOC_10823	HORVU.MOREX.r2.7HG0604020	737	747	+	3.67e-06	AAATGTATCTG
	MLOC_10987	HORVU.MOREX.r2.1HG0047620	1020	1034	+	6.01e-06	GCCGGCACCAGATGT
	MLOC_10987	HORVU.MOREX.r2.1HG0050500	137	151	-	3.74e-06	ACCTCACTCAGATAA
	MLOC_10987	HORVU.MOREX.r2.2HG0114730	1426	1440	+	8.96e-06	AACTCACCCAGATAC
	MLOC_10987	HORVU.MOREX.r2.2HG0175430	407	421	-	5.16e-06	ACCGCCACCAGAAGC
	MLOC_10987	HORVU.MOREX.r2.4HG0280860	1111	1125	+	4.89e-06	ACCTTCCCCAGAGAT
	MLOC_10987	HORVU.MOREX.r2.4HG0289830	928	942	-	2.65e-07	ACCTGCACCAGATCC
	MLOC_10987	HORVU.MOREX.r2.4HG0295980	303	317	-	4.75e-06	GCCTTCCCCGGAAGC
	MLOC_10987	HORVU.MOREX.r2.5HG0404470	1438	1452	-	2.05e-06	ACCTTCCCCGATTAC
	MLOC_10987	HORVU.MOREX.r2.5HG0439920	505	519	-	6.88e-06	ACCTACACCAGACAG
	MLOC_10987	HORVU.MOREX.r2.5HG0440360	1450	1464	+	3.48e-06	CCCTCCCCCAGATCC
	MLOC_10987	HORVU.MOREX.r2.6HG0449400	1311	1325	+	7.66e-06	ACCGTCCCCAGATTT
	MLOC_10987	HORVU.MOREX.r2.6HG0449400	476	490	+	7.66e-06	ACCGTCCCCAGATTT
	MLOC_10987	HORVU.MOREX.r2.6HG0525060	393	407	+	7.56e-06	GCCGTCCCCGGATGC
	MLOC_10987	HORVU.MOREX.r2.7HG0531360	1246	1260	+	2.89e-06	ACCTCCCTCAGGTAT
	MLOC_10987	HORVU.MOREX.r2.7HG0563540	1030	1044	+	7.66e-06	ACCTGAACCAGTTCA
	MLOC_10987	HORVU.MOREX.r2.7HG0563540	634	648	+	6.35e-06	ACCTGCCCTAGCTAC
	MLOC_10987	HORVU.MOREX.r2.7HG0569030	1481	1495	-	5.54e-06	GCCTCCCCCAGTAAG
	MLOC_10987	HORVU.MOREX.r2.7HG0583440	163	177	-	4.31e-06	ACCTTCATCAGAAGC
	MLOC_10987	HORVU.MOREX.r2.7HG0586250	502	516	+	8.52e-06	GCCGTCACCAGATCC
	MLOC_10987	HORVU.MOREX.r2.7HG0589700	453	467	+	4.56e-06	GACTGCCCCAGATGA
	MLOC_10987	HORVU.MOREX.r2.7HG0591850	336	350	-	6.35e-06	ACCTTCACAAAATAA
	MLOC_10987	HORVU.MOREX.r2.7HG0597140	704	718	+	7.86e-06	GCCGGCCCCGGTTAA
	MLOC_12078	HORVU.MOREX.r2.1HG0046680	469	478	+	7.3e-07	CCGTTGACCG
	MLOC_12078	HORVU.MOREX.r2.1HG0056300	114	123	-	3.94e-06	CCGTTGACCA
	MLOC_12078	HORVU.MOREX.r2.2HG0079320	33	42	+	9.02e-06	TCGTTGACCC
	MLOC_12078	HORVU.MOREX.r2.2HG0096240	552	561	-	9.02e-06	TCGTTGACCC
	MLOC_12078	HORVU.MOREX.r2.2HG0096240	81	90	-	9.02e-06	TCGTTGACCC
	MLOC_12078	HORVU.MOREX.r2.2HG0125330	484	493	-	9.95e-06	TCGTTGACCA
	MLOC_12078	HORVU.MOREX.r2.2HG0139290	321	330	-	7.3e-07	CCGTTGACCG
	MLOC_12078	HORVU.MOREX.r2.2HG0156460	1425	1434	+	2.38e-06	TCGTTGACCG
	MLOC_12078	HORVU.MOREX.r2.2HG0167210	1383	1392	+	5.49e-06	GCGTTGACCG
	MLOC_12078	HORVU.MOREX.r2.2HG0171910	39	48	+	9.95e-06	TCGTTGACCA
	MLOC_12078	HORVU.MOREX.r2.3HG0192680	751	760	-	3.94e-06	CCGTTGACCA
	MLOC_12078	HORVU.MOREX.r2.4HG0276080	1199	1208	+	3.11e-06	CCGTTGACCC
	MLOC_12078	HORVU.MOREX.r2.4HG0282540	827	836	+	3.11e-06	CCGTTGACCC
	MLOC_12078	HORVU.MOREX.r2.4HG0298080	1253	1262	-	7.37e-06	ACGTTGACCT
	MLOC_12078	HORVU.MOREX.r2.4HG0301010	1009	1018	-	6.43e-06	TCGTTGACCT
	MLOC_12078	HORVU.MOREX.r2.4HG0314430	215	224	-	2.38e-06	TCGTTGACCG
	MLOC_12078	HORVU.MOREX.r2.5HG0349770	314	323	+	6.43e-06	TCGTTGACCT
	MLOC_12078	HORVU.MOREX.r2.5HG0371510	336	345	-	7.37e-06	ACGTTGACCT
	MLOC_12078	HORVU.MOREX.r2.5HG0399170	1141	1150	-	4.76e-06	ACGTTGACCG
	MLOC_12078	HORVU.MOREX.r2.5HG0414080	1213	1222	-	7.3e-07	CCGTTGACCG
	MLOC_12078	HORVU.MOREX.r2.6HG0465730	1451	1460	+	3.11e-06	CCGTTGACCC
	MLOC_12078	HORVU.MOREX.r2.6HG0489540	336	345	-	8.19e-06	GCGTTGACCT
	MLOC_12078	HORVU.MOREX.r2.6HG0490470	984	993	+	4.76e-06	ACGTTGACCG
	MLOC_12078	HORVU.MOREX.r2.6HG0493190	1343	1352	-	3.94e-06	CCGTTGACCA
	MLOC_12078	HORVU.MOREX.r2.7HG0553600	449	458	-	3.11e-06	CCGTTGACCC
	MLOC_12078	HORVU.MOREX.r2.7HG0554710	1104	1113	+	3.11e-06	CCGTTGACCC
	MLOC_12078	HORVU.MOREX.r2.7HG0603990	443	452	-	3.11e-06	CCGTTGACCC
	MLOC_12078	HORVU.MOREX.r2.7HG0619720	1344	1353	-	3.94e-06	CCGTTGACCA
	MLOC_12078	HORVU.MOREX.r2.7HG0622030	1259	1268	-	2.38e-06	TCGTTGACCG
	MLOC_12079	HORVU.MOREX.r2.1HG0004040	1447	1459	-	5.19e-06	CTTTGACTTCTTT
	MLOC_12079	HORVU.MOREX.r2.1HG0019510	1474	1486	+	3.84e-06	ATTTGACTTTTGG
	MLOC_12079	HORVU.MOREX.r2.1HG0021520	884	896	+	1.71e-06	TTTTGACTTTTGC
	MLOC_12079	HORVU.MOREX.r2.1HG0021520	998	1010	+	2.72e-06	ATTTGACTTTTGC
	MLOC_12079	HORVU.MOREX.r2.1HG0052720	236	248	-	2.94e-06	GTTTGACTTTTGC
	MLOC_12079	HORVU.MOREX.r2.1HG0052720	350	362	-	1.71e-06	TTTTGACTTTTGC
	MLOC_12079	HORVU.MOREX.r2.1HG0053410	419	431	+	5.19e-06	GTTTGACTTTATT
	MLOC_12079	HORVU.MOREX.r2.1HG0059150	1030	1042	+	2.78e-06	TATTGACTTTTTC
	MLOC_12079	HORVU.MOREX.r2.1HG0061660	715	727	-	9.01e-06	AGTTGACTTTCGT
	MLOC_12079	HORVU.MOREX.r2.2HG0079040	1295	1307	+	5.52e-06	CTTTGACTTTCAA
	MLOC_12079	HORVU.MOREX.r2.2HG0084820	967	979	+	2.94e-06	GTTTGACTTTTGC
	MLOC_12079	HORVU.MOREX.r2.2HG0092090	1019	1031	+	2.5e-06	TTTTGACTTTTGG
	MLOC_12079	HORVU.MOREX.r2.2HG0095270	316	328	-	2.97e-06	GTTTGACTTTTCA
	MLOC_12079	HORVU.MOREX.r2.2HG0095580	808	820	-	6.47e-08	TGTTGACTTTTTT
	MLOC_12079	HORVU.MOREX.r2.2HG0106020	63	75	-	3.38e-06	ATTTGACTTTTAG
	MLOC_12079	HORVU.MOREX.r2.2HG0106820	330	342	+	9.63e-06	GCTTGACTTTTCA
	MLOC_12079	HORVU.MOREX.r2.2HG0107710	427	439	+	1.61e-06	CTTTGACTTTTCG
	MLOC_12079	HORVU.MOREX.r2.2HG0130750	786	798	+	1.94e-06	CATTGACTTTTTC
	MLOC_12079	HORVU.MOREX.r2.2HG0133120	1288	1300	+	5.52e-06	CTTTGACTTTCAA
	MLOC_12079	HORVU.MOREX.r2.2HG0157070	1026	1038	-	2.94e-06	GTTTGACTTTTGC
	MLOC_12079	HORVU.MOREX.r2.2HG0157070	1140	1152	-	2.94e-06	GTTTGACTTTTGC
	MLOC_12079	HORVU.MOREX.r2.2HG0165770	532	544	+	8.61e-06	TTTTGACCTTTTT
	MLOC_12079	HORVU.MOREX.r2.2HG0168670	182	194	-	1.97e-06	CGTTGACTTTGTT
	MLOC_12079	HORVU.MOREX.r2.2HG0176810	842	854	+	1.88e-06	CATTGACTTTTTA
	MLOC_12079	HORVU.MOREX.r2.3HG0182440	238	250	-	4.07e-07	GGTTGACTTTTTT
	MLOC_12079	HORVU.MOREX.r2.3HG0194990	52	64	+	6.56e-06	TGTTGACTTTGAT
	MLOC_12079	HORVU.MOREX.r2.3HG0209460	835	847	-	2.94e-06	GTTTGACTTTTGC
	MLOC_12079	HORVU.MOREX.r2.3HG0227330	1160	1172	-	3.93e-06	ATTTGACTTTTCG
	MLOC_12079	HORVU.MOREX.r2.3HG0236510	1389	1401	+	7.07e-06	CTTTGACTTTGAC
	MLOC_12079	HORVU.MOREX.r2.3HG0252210	521	533	+	2.88e-06	GTTTGACTTTTGA
	MLOC_12079	HORVU.MOREX.r2.3HG0252210	96	108	+	2.88e-06	GTTTGACTTTTGA
	MLOC_12079	HORVU.MOREX.r2.3HG0264820	1073	1085	+	2.38e-06	TCTTGACTTTTTC
	MLOC_12079	HORVU.MOREX.r2.3HG0266640	224	236	-	8.24e-07	GTTTGACTTTTTA
	MLOC_12079	HORVU.MOREX.r2.4HG0288590	533	545	-	1.97e-06	CGTTGACTTTGTT
	MLOC_12079	HORVU.MOREX.r2.4HG0288590	905	917	-	9.63e-06	TGTTGACTATTTG
	MLOC_12079	HORVU.MOREX.r2.4HG0321610	822	834	+	7.4e-06	CCTTGACTTTGTT
	MLOC_12079	HORVU.MOREX.r2.4HG0333110	1409	1421	-	7.57e-06	TTTTGACTTCTTT
	MLOC_12079	HORVU.MOREX.r2.5HG0367600	160	172	-	7.57e-06	TTTTGACTTCTTT
	MLOC_12079	HORVU.MOREX.r2.5HG0367600	73	85	-	6.47e-08	TGTTGACTTTTTT
	MLOC_12079	HORVU.MOREX.r2.5HG0385810	118	130	+	2.25e-06	TTTTGACTTTCTT
	MLOC_12079	HORVU.MOREX.r2.5HG0395520	652	664	-	6.81e-06	ATTTGACTTTGTA
	MLOC_12079	HORVU.MOREX.r2.5HG0397320	482	494	-	7.4e-06	CGTTGACTTTAAA
	MLOC_12079	HORVU.MOREX.r2.5HG0399940	59	71	+	3.84e-06	GTTTGACTTTCTT
	MLOC_12079	HORVU.MOREX.r2.5HG0402250	204	216	+	4.85e-06	TGTTGACTTTATC
	MLOC_12079	HORVU.MOREX.r2.5HG0433720	17	29	-	3.23e-06	CGTTGACTATTTT
	MLOC_12079	HORVU.MOREX.r2.6HG0503270	686	698	+	1.71e-06	TTTTGACTTTTGC
	MLOC_12079	HORVU.MOREX.r2.6HG0506950	1386	1398	-	2.66e-06	ATTTGACTTTTGA
	MLOC_12079	HORVU.MOREX.r2.6HG0510400	612	624	-	4.3e-07	GTTTGACTTTTTT
	MLOC_12079	HORVU.MOREX.r2.6HG0516930	1250	1262	+	5.52e-06	CTTTGACTTTCAA
	MLOC_12079	HORVU.MOREX.r2.6HG0519400	615	627	+	2.94e-06	GTTTGACTTTTGC
	MLOC_12079	HORVU.MOREX.r2.7HG0534470	235	247	+	3.23e-06	CGTTGACTATTTT
	MLOC_12079	HORVU.MOREX.r2.7HG0540270	920	932	-	9.39e-06	CATTGACTTTCTC
	MLOC_12079	HORVU.MOREX.r2.7HG0544140	179	191	-	8.26e-06	CATTGACTTTGTT
	MLOC_12079	HORVU.MOREX.r2.7HG0544140	226	238	-	8.26e-06	CATTGACTTTGTT
	MLOC_12079	HORVU.MOREX.r2.7HG0583440	110	122	+	5.46e-07	TTTTGACTTTTTG
	MLOC_12223	HORVU.MOREX.r2.1HG0004040	1028	1042	-	2.48e-06	GGTGGCGGAGGTGGT
	MLOC_12223	HORVU.MOREX.r2.1HG0004040	1031	1045	-	1.58e-06	GGCGGTGGCGGAGGT
	MLOC_12223	HORVU.MOREX.r2.1HG0004040	1037	1051	-	6.38e-06	GTCCAAGGCGGTGGC
	MLOC_12223	HORVU.MOREX.r2.1HG0005990	971	985	+	3.43e-06	AGCGACGGCGGCGGC
	MLOC_12223	HORVU.MOREX.r2.1HG0011240	1414	1428	-	1.21e-06	GGCGGCGGCGGCGAA
	MLOC_12223	HORVU.MOREX.r2.1HG0011240	1417	1431	-	5.8e-08	GGCGGCGGCGGCGGC
	MLOC_12223	HORVU.MOREX.r2.1HG0011240	1420	1434	-	5.8e-08	GGCGGCGGCGGCGGC
	MLOC_12223	HORVU.MOREX.r2.1HG0011240	1423	1437	-	5.8e-08	GGCGGCGGCGGCGGC
	MLOC_12223	HORVU.MOREX.r2.1HG0011240	1426	1440	-	5.65e-07	AGCGGCGGCGGCGGC
	MLOC_12223	HORVU.MOREX.r2.1HG0011240	1429	1443	-	4.9e-06	AGAAGCGGCGGCGGC
	MLOC_12223	HORVU.MOREX.r2.1HG0011240	1432	1446	-	5.87e-06	AGAAGAAGCGGCGGC
	MLOC_12223	HORVU.MOREX.r2.1HG0012070	632	646	+	5.8e-08	GGGGGCGGCGGTGGA
	MLOC_12223	HORVU.MOREX.r2.1HG0012890	1079	1093	-	3.18e-06	GGCGGCGGCGGTGCG
	MLOC_12223	HORVU.MOREX.r2.1HG0012890	1082	1096	-	7.56e-07	TGCGGCGGCGGCGGT
	MLOC_12223	HORVU.MOREX.r2.1HG0012890	1085	1099	-	3.08e-06	GCCTGCGGCGGCGGC
	MLOC_12223	HORVU.MOREX.r2.1HG0012890	1174	1188	+	3.33e-08	GGAGGAGGCGGCGGC
	MLOC_12223	HORVU.MOREX.r2.1HG0012890	1216	1230	+	5.29e-06	GGCGCCGGCGGCGGG
	MLOC_12223	HORVU.MOREX.r2.1HG0012890	1417	1431	+	5.06e-06	GGCGGCGTCGGCGGC
	MLOC_12223	HORVU.MOREX.r2.1HG0014140	465	479	+	5.75e-06	GGGAACGGCGGTGGT
	MLOC_12223	HORVU.MOREX.r2.1HG0020360	457	471	-	6.72e-06	TGGTGTGGCGGCGGC
	MLOC_12223	HORVU.MOREX.r2.1HG0021520	1409	1423	-	7.93e-06	GGGGGCGGCGGTGAG
	MLOC_12223	HORVU.MOREX.r2.1HG0037430	1470	1484	-	5.59e-07	GGCAGCGGCGGCGGC
	MLOC_12223	HORVU.MOREX.r2.1HG0039610	1139	1153	-	2.1e-06	GATGGAGGTGGTGGT
	MLOC_12223	HORVU.MOREX.r2.1HG0039610	218	232	+	8.26e-06	GGCGGAAGAGGTGGG
	MLOC_12223	HORVU.MOREX.r2.1HG0042330	471	485	+	5.75e-06	GCGGGAAGCGGCGGT
	MLOC_12223	HORVU.MOREX.r2.1HG0042580	1454	1468	+	3.59e-06	AGTGGTGGTGGTGGC
	MLOC_12223	HORVU.MOREX.r2.1HG0044770	1279	1293	-	8.42e-06	GGACATGGCGGCGGC
	MLOC_12223	HORVU.MOREX.r2.1HG0045180	1395	1409	-	3.67e-06	GGAGGAGGAGGCGGC
	MLOC_12223	HORVU.MOREX.r2.1HG0049920	1299	1313	-	3.63e-06	TGTGGTGGTGGTGGC
	MLOC_12223	HORVU.MOREX.r2.1HG0049920	544	558	-	1.42e-06	GCTGGTGGCGGCGGT
	MLOC_12223	HORVU.MOREX.r2.1HG0050270	286	300	+	1.77e-07	TGTGGTGGCGGTGGC
	MLOC_12223	HORVU.MOREX.r2.1HG0051800	1460	1474	-	1.05e-06	GGCGCCGGCGGCGGA
	MLOC_12223	HORVU.MOREX.r2.1HG0051800	357	371	+	6.59e-06	GCTCGTAGCGGTGGA
	MLOC_12223	HORVU.MOREX.r2.1HG0052830	20	34	+	2.66e-07	GGTGGTAGCGGCGGC
	MLOC_12223	HORVU.MOREX.r2.1HG0052830	23	37	+	7.16e-06	GGTAGCGGCGGCGCA
	MLOC_12223	HORVU.MOREX.r2.1HG0052890	576	590	+	8.59e-06	GCAAGTGGCGGCGGC
	MLOC_12223	HORVU.MOREX.r2.1HG0056040	81	95	-	6.95e-07	CGAGGAAGCGGTGGA
	MLOC_12223	HORVU.MOREX.r2.1HG0056040	891	905	+	2.3e-06	AGCGGCGGCGGCGGG
	MLOC_12223	HORVU.MOREX.r2.1HG0059880	1175	1189	-	3.6e-07	GGCGGCGGCGGCGGG
	MLOC_12223	HORVU.MOREX.r2.1HG0059880	1178	1192	-	1.4e-06	CGCGGCGGCGGCGGC
	MLOC_12223	HORVU.MOREX.r2.1HG0064410	1220	1234	-	8.34e-06	AAATGAGGCGGCGGT
	MLOC_12223	HORVU.MOREX.r2.1HG0064450	1125	1139	-	7.45e-07	GGCGGCGGCGGAGGA
	MLOC_12223	HORVU.MOREX.r2.1HG0064450	1128	1142	-	3.43e-08	GGCGGCGGCGGCGGA
	MLOC_12223	HORVU.MOREX.r2.1HG0064450	1131	1145	-	5.73e-07	TGCGGCGGCGGCGGC
	MLOC_12223	HORVU.MOREX.r2.1HG0064450	1134	1148	-	3.97e-06	CGCTGCGGCGGCGGC
	MLOC_12223	HORVU.MOREX.r2.1HG0067260	1421	1435	-	1.6e-06	GGTGGCGGTGGCGGC
	MLOC_12223	HORVU.MOREX.r2.1HG0067260	1424	1438	-	1.77e-07	TGTGGTGGCGGTGGC
	MLOC_12223	HORVU.MOREX.r2.1HG0067890	385	399	-	3.4e-06	TTTTGCGGCGGTGGA
	MLOC_12223	HORVU.MOREX.r2.1HG0067890	431	445	-	8.77e-06	GCACGCGGCGGCGGA
	MLOC_12223	HORVU.MOREX.r2.1HG0067890	575	589	-	3.43e-06	AGCGACGGCGGCGGC
	MLOC_12223	HORVU.MOREX.r2.1HG0068760	216	230	-	2.88e-06	GGCGGCGGCGGCGCT
	MLOC_12223	HORVU.MOREX.r2.1HG0068760	219	233	-	1.14e-07	GGAGGCGGCGGCGGC
	MLOC_12223	HORVU.MOREX.r2.1HG0068760	222	236	-	2.3e-06	CGGGGAGGCGGCGGC
	MLOC_12223	HORVU.MOREX.r2.1HG0068760	263	277	-	1.07e-06	GGTGGAGTCGGTGGT
	MLOC_12223	HORVU.MOREX.r2.1HG0068760	427	441	-	3.93e-06	GGTGGAGGTGGTGAC
	MLOC_12223	HORVU.MOREX.r2.1HG0068760	430	444	-	4.44e-06	GGAGGTGGAGGTGGT
	MLOC_12223	HORVU.MOREX.r2.1HG0071490	461	475	+	2.57e-06	GAGGGCGGCGGCGGC
	MLOC_12223	HORVU.MOREX.r2.1HG0071490	464	478	+	5.93e-06	GGCGGCGGCGGCGAG
	MLOC_12223	HORVU.MOREX.r2.1HG0071490	501	515	+	2.57e-06	GAGGGCGGCGGCGGC
	MLOC_12223	HORVU.MOREX.r2.1HG0072050	1317	1331	-	1.18e-06	GGAGGAGGCGGCGAC
	MLOC_12223	HORVU.MOREX.r2.1HG0072050	1320	1334	-	3.67e-06	GGAGGAGGAGGCGGC
	MLOC_12223	HORVU.MOREX.r2.1HG0074180	239	253	+	4.64e-06	ACTAGAGGCGGTGGC
	MLOC_12223	HORVU.MOREX.r2.1HG0076500	1477	1491	-	1.6e-06	GGGAGCGGCGGCGGA
	MLOC_12223	HORVU.MOREX.r2.1HG0078740	1388	1402	-	5.06e-06	GCTAGCGGCGGCGGC
	MLOC_12223	HORVU.MOREX.r2.1HG0078740	479	493	+	8.59e-06	AGTGAAGGCGGAGGA
	MLOC_12223	HORVU.MOREX.r2.2HG0079320	211	225	+	3.55e-06	GGCGGTGACGGCGGC
	MLOC_12223	HORVU.MOREX.r2.2HG0079320	630	644	-	5.87e-06	GGCAGCAGCGGCGGG
	MLOC_12223	HORVU.MOREX.r2.2HG0080560	1234	1248	+	2.35e-06	GGCCATGGCGGTGGC
	MLOC_12223	HORVU.MOREX.r2.2HG0087070	126	140	-	3.01e-06	GGTGGTGGCGGCGCT
	MLOC_12223	HORVU.MOREX.r2.2HG0087070	129	143	-	8.42e-06	TGTGGTGGTGGCGGC
	MLOC_12223	HORVU.MOREX.r2.2HG0087070	1478	1492	+	3.29e-06	CTCGGAGGCGGCGGA
	MLOC_12223	HORVU.MOREX.r2.2HG0087070	1481	1495	+	2.22e-06	GGAGGCGGCGGAGGT
	MLOC_12223	HORVU.MOREX.r2.2HG0087760	1012	1026	-	4.01e-06	GATGATGGCGGCGGC
	MLOC_12223	HORVU.MOREX.r2.2HG0087760	1465	1479	-	2.57e-06	GGGCGCGGCGGCGGA
	MLOC_12223	HORVU.MOREX.r2.2HG0088270	525	539	-	5.23e-06	GTTGGCGGCGGAGGA
	MLOC_12223	HORVU.MOREX.r2.2HG0088270	528	542	-	7.54e-06	GAAGTTGGCGGCGGA
	MLOC_12223	HORVU.MOREX.r2.2HG0088540	812	826	-	3.51e-06	GGTGGTAGCGGCGAA
	MLOC_12223	HORVU.MOREX.r2.2HG0088790	1422	1436	-	6.21e-07	GGAGGCGGCGGCGGG
	MLOC_12223	HORVU.MOREX.r2.2HG0088790	1425	1439	-	1.47e-08	GGCGGAGGCGGCGGC
	MLOC_12223	HORVU.MOREX.r2.2HG0092500	70	84	+	4.74e-06	GATAGCGGCGGTGGG
	MLOC_12223	HORVU.MOREX.r2.2HG0094160	1322	1336	-	7.62e-06	TGGGGCGGCGGCGGG
	MLOC_12223	HORVU.MOREX.r2.2HG0094160	1343	1357	-	5.06e-06	AGGAGAGGCGGCGGC
	MLOC_12223	HORVU.MOREX.r2.2HG0095270	674	688	-	1.58e-06	GATGATGGCGGTGGC
	MLOC_12223	HORVU.MOREX.r2.2HG0095880	1126	1140	-	5.21e-07	GGCGCCGGCGGTGGC
	MLOC_12223	HORVU.MOREX.r2.2HG0095880	30	44	-	3.79e-06	GGTGGCGGCGGAGGG
	MLOC_12223	HORVU.MOREX.r2.2HG0095880	33	47	-	4.65e-07	GATGGTGGCGGCGGA
	MLOC_12223	HORVU.MOREX.r2.2HG0095880	635	649	-	7.48e-06	GGCGGCGGCGGCGCG
	MLOC_12223	HORVU.MOREX.r2.2HG0095880	638	652	-	5.8e-08	GGCGGCGGCGGCGGC
	MLOC_12223	HORVU.MOREX.r2.2HG0095880	641	655	-	5.8e-08	GGCGGCGGCGGCGGC
	MLOC_12223	HORVU.MOREX.r2.2HG0095880	644	658	-	1.4e-06	CGCGGCGGCGGCGGC
	MLOC_12223	HORVU.MOREX.r2.2HG0098510	1447	1461	-	3.47e-06	TGAAAAGGCGGTGGA
	MLOC_12223	HORVU.MOREX.r2.2HG0100190	428	442	-	5.34e-06	CGCGACGGCGGCGGA
	MLOC_12223	HORVU.MOREX.r2.2HG0100440	229	243	+	1.13e-06	GGAGGTGGTGGTGGC
	MLOC_12223	HORVU.MOREX.r2.2HG0100440	232	246	+	6.12e-06	GGTGGTGGTGGCGGG
	MLOC_12223	HORVU.MOREX.r2.2HG0100440	734	748	+	2.67e-06	GCAGGTGGCGGTGGG
	MLOC_12223	HORVU.MOREX.r2.2HG0103780	1432	1446	-	5.73e-07	GGCGGAGGCGGAGGT
	MLOC_12223	HORVU.MOREX.r2.2HG0104420	298	312	-	7.56e-07	CGTGGAAGCGGTGGT
	MLOC_12223	HORVU.MOREX.r2.2HG0106020	884	898	+	6.95e-06	GGGTGTGGTGGTGGC
	MLOC_12223	HORVU.MOREX.r2.2HG0106520	1263	1277	-	4.49e-06	GGAGGAAGTGGTGGG
	MLOC_12223	HORVU.MOREX.r2.2HG0106520	1330	1344	-	8.37e-08	GGCGGCGGCGGCGGT
	MLOC_12223	HORVU.MOREX.r2.2HG0106520	1333	1347	-	5.8e-08	GGCGGCGGCGGCGGC
	MLOC_12223	HORVU.MOREX.r2.2HG0106520	1336	1350	-	8.21e-07	GTCGGCGGCGGCGGC
	MLOC_12223	HORVU.MOREX.r2.2HG0111830	1362	1376	-	5e-06	CGCGGCGGCGGCGGG
	MLOC_12223	HORVU.MOREX.r2.2HG0112120	1303	1317	-	3.18e-06	GTCGGCGGCGGCGGG
	MLOC_12223	HORVU.MOREX.r2.2HG0126160	1482	1496	+	6.18e-06	TGCTGCGGCGGCGGG
	MLOC_12223	HORVU.MOREX.r2.2HG0126160	292	306	-	2.91e-06	AGGGGCGGCGGCGGT
	MLOC_12223	HORVU.MOREX.r2.2HG0126160	328	342	+	7.54e-06	GGAGGCGGAGGCGGC
	MLOC_12223	HORVU.MOREX.r2.2HG0129020	875	889	+	3.05e-06	GGTGGCGACGGCGGC
	MLOC_12223	HORVU.MOREX.r2.2HG0129020	927	941	+	5.65e-07	AGCGGCGGCGGCGGC
	MLOC_12223	HORVU.MOREX.r2.2HG0129020	930	944	+	7.48e-06	GGCGGCGGCGGCGCG
	MLOC_12223	HORVU.MOREX.r2.2HG0130730	650	664	-	3.59e-06	TCCGGAGGCGGTGGG
	MLOC_12223	HORVU.MOREX.r2.2HG0130750	1479	1493	+	4.28e-07	GGCGGAGGCGGAGGC
	MLOC_12223	HORVU.MOREX.r2.2HG0130750	1482	1496	+	9.22e-06	GGAGGCGGAGGCGGT
	MLOC_12223	HORVU.MOREX.r2.2HG0133360	1204	1218	+	1.36e-07	GGAGGTGGCGGCGGC
	MLOC_12223	HORVU.MOREX.r2.2HG0139230	251	265	-	2.54e-06	AGCGCAGGCGGCGGA
	MLOC_12223	HORVU.MOREX.r2.2HG0139900	946	960	-	4.64e-06	GGTGGAGGTGGAGGA
	MLOC_12223	HORVU.MOREX.r2.2HG0139900	949	963	-	2.57e-06	GGAGGTGGAGGTGGA
	MLOC_12223	HORVU.MOREX.r2.2HG0139900	952	966	-	8.09e-06	GGCGGAGGTGGAGGT
	MLOC_12223	HORVU.MOREX.r2.2HG0139900	955	969	-	2.3e-06	GGAGGCGGAGGTGGA
	MLOC_12223	HORVU.MOREX.r2.2HG0139900	958	972	-	3.71e-06	GACGGAGGCGGAGGT
	MLOC_12223	HORVU.MOREX.r2.2HG0145860	1322	1336	-	1.4e-06	CGGGGCGGCGGTGGA
	MLOC_12223	HORVU.MOREX.r2.2HG0145860	1333	1347	-	6.21e-07	GGAGGCGGCGGCGGG
	MLOC_12223	HORVU.MOREX.r2.2HG0145860	1336	1350	-	2.05e-06	ATCGGAGGCGGCGGC
	MLOC_12223	HORVU.MOREX.r2.2HG0145860	78	92	-	8.29e-07	GGTGGTGGTGGTGGT
	MLOC_12223	HORVU.MOREX.r2.2HG0145860	81	95	-	8.29e-07	GGTGGTGGTGGTGGT
	MLOC_12223	HORVU.MOREX.r2.2HG0145860	84	98	-	8.29e-07	GGTGGTGGTGGTGGT
	MLOC_12223	HORVU.MOREX.r2.2HG0145860	87	101	-	4.49e-06	AGTGGTGGTGGTGGT
	MLOC_12223	HORVU.MOREX.r2.2HG0148760	249	263	+	7.62e-06	CACGGCGGCGGCGGC
	MLOC_12223	HORVU.MOREX.r2.2HG0148760	700	714	-	6.25e-06	GGCGGAGGCGGAGCA
	MLOC_12223	HORVU.MOREX.r2.2HG0150130	1260	1274	+	9.99e-07	AGCGTAGGCGGTGGC
	MLOC_12223	HORVU.MOREX.r2.2HG0160690	1422	1436	-	3.67e-06	AACGGCGGCGGCGGC
	MLOC_12223	HORVU.MOREX.r2.2HG0161180	1423	1437	+	8.5e-06	GACCGAGGCGGCGGG
	MLOC_12223	HORVU.MOREX.r2.2HG0161180	38	52	+	9.57e-06	AGATGCGGCGGTGAA
	MLOC_12223	HORVU.MOREX.r2.2HG0165690	1466	1480	-	2.27e-06	GGCAGCGGCGGCGGG
	MLOC_12223	HORVU.MOREX.r2.2HG0165690	1469	1483	-	2.51e-07	GGCGGCAGCGGCGGC
	MLOC_12223	HORVU.MOREX.r2.2HG0165690	482	496	+	2.35e-06	CGTGGAGGTGGTGGA
	MLOC_12223	HORVU.MOREX.r2.2HG0165690	512	526	+	2.19e-06	GGCGGCAGCGGAGGA
	MLOC_12223	HORVU.MOREX.r2.2HG0165690	545	559	+	4.2e-06	GGAGAAGGCGGAGGC
	MLOC_12223	HORVU.MOREX.r2.2HG0165690	551	565	+	4.28e-07	GGCGGAGGCGGAGGC
	MLOC_12223	HORVU.MOREX.r2.2HG0165690	87	101	-	2.4e-07	TGAGGAGGCGGCGGA
	MLOC_12223	HORVU.MOREX.r2.2HG0165690	90	104	-	9.22e-06	GGATGAGGAGGCGGC
	MLOC_12223	HORVU.MOREX.r2.2HG0165690	993	1007	+	7.85e-06	TGTCGAGGTGGTGGA
	MLOC_12223	HORVU.MOREX.r2.2HG0167180	105	119	-	6.38e-06	GGGTGCGGCGGTGAC
	MLOC_12223	HORVU.MOREX.r2.2HG0172200	1295	1309	-	2.25e-06	GTTGGCAGCGGCGGC
	MLOC_12223	HORVU.MOREX.r2.2HG0172200	319	333	+	6.87e-06	GTAGGAGGAGGTGGA
	MLOC_12223	HORVU.MOREX.r2.2HG0172200	424	438	-	6.95e-07	CGAGGAAGCGGTGGA
	MLOC_12223	HORVU.MOREX.r2.2HG0173480	252	266	-	1.47e-08	GGCGGAGGCGGCGGC
	MLOC_12223	HORVU.MOREX.r2.2HG0173480	255	269	-	7.54e-06	GGAGGCGGAGGCGGC
	MLOC_12223	HORVU.MOREX.r2.2HG0173480	258	272	-	4.28e-07	GGCGGAGGCGGAGGC
	MLOC_12223	HORVU.MOREX.r2.2HG0174900	611	625	-	8.21e-07	GGGAGCGGCGGTGGC
	MLOC_12223	HORVU.MOREX.r2.2HG0174900	614	628	-	5.81e-06	GGTGGGAGCGGCGGT
	MLOC_12223	HORVU.MOREX.r2.2HG0174900	700	714	-	1.62e-06	GACCGCGGCGGTGGA
	MLOC_12223	HORVU.MOREX.r2.2HG0175430	419	433	+	2.6e-06	GGTGAAGGCGGAGGC
	MLOC_12223	HORVU.MOREX.r2.2HG0175430	730	744	+	2.35e-06	GGAGCCGGCGGCGGC
	MLOC_12223	HORVU.MOREX.r2.2HG0178200	1475	1489	+	7.15e-07	GCCGGCGGCGGCGGA
	MLOC_12223	HORVU.MOREX.r2.2HG0178200	1478	1492	+	4.01e-06	GGCGGCGGCGGAGGG
	MLOC_12223	HORVU.MOREX.r2.3HG0182440	1051	1065	-	9.66e-06	GGCAGCGGTGGCGGT
	MLOC_12223	HORVU.MOREX.r2.3HG0182440	1054	1068	-	4.69e-06	ATCGGCAGCGGTGGC
	MLOC_12223	HORVU.MOREX.r2.3HG0192320	1473	1487	-	5.93e-06	GGCGGCGGCGGCGAG
	MLOC_12223	HORVU.MOREX.r2.3HG0192320	1476	1490	-	5.8e-08	GGCGGCGGCGGCGGC
	MLOC_12223	HORVU.MOREX.r2.3HG0192320	1479	1493	-	3.55e-07	GGGGGCGGCGGCGGC
	MLOC_12223	HORVU.MOREX.r2.3HG0192360	1461	1475	-	8.37e-08	GGCGGCGGCGGCGGT
	MLOC_12223	HORVU.MOREX.r2.3HG0192360	1464	1478	-	5.8e-08	GGCGGCGGCGGCGGC
	MLOC_12223	HORVU.MOREX.r2.3HG0192360	1467	1481	-	5.8e-08	GGCGGCGGCGGCGGC
	MLOC_12223	HORVU.MOREX.r2.3HG0192360	1470	1484	-	5.8e-08	GGCGGCGGCGGCGGC
	MLOC_12223	HORVU.MOREX.r2.3HG0192360	1473	1487	-	5.8e-08	GGCGGCGGCGGCGGC
	MLOC_12223	HORVU.MOREX.r2.3HG0192360	1476	1490	-	5.8e-08	GGCGGCGGCGGCGGC
	MLOC_12223	HORVU.MOREX.r2.3HG0192360	1479	1493	-	5.4e-06	ACCGGCGGCGGCGGC
	MLOC_12223	HORVU.MOREX.r2.3HG0192360	1482	1496	-	7.16e-06	GGCACCGGCGGCGGC
	MLOC_12223	HORVU.MOREX.r2.3HG0192570	190	204	+	5.23e-06	GGGGCCGGCGGCGGC
	MLOC_12223	HORVU.MOREX.r2.3HG0192570	193	207	+	3.88e-06	GCCGGCGGCGGCGGG
	MLOC_12223	HORVU.MOREX.r2.3HG0192680	179	193	-	3.63e-06	GAGAGCGGCGGTGGA
	MLOC_12223	HORVU.MOREX.r2.3HG0192680	298	312	+	3.43e-06	GATAGCGGCGGCGGC
	MLOC_12223	HORVU.MOREX.r2.3HG0192920	448	462	-	8.75e-07	AGTGCAGGCGGTGGA
	MLOC_12223	HORVU.MOREX.r2.3HG0195960	655	669	-	6.52e-06	GGCGGTGGCGGCGAG
	MLOC_12223	HORVU.MOREX.r2.3HG0195960	871	885	+	6.45e-06	ACCGGAAGCGGCGGC
	MLOC_12223	HORVU.MOREX.r2.3HG0199790	729	743	+	9.56e-07	GAGGGCGGCGGTGGC
	MLOC_12223	HORVU.MOREX.r2.3HG0199870	475	489	-	5.11e-06	GGCTGGGGCGGCGGC
	MLOC_12223	HORVU.MOREX.r2.3HG0199870	575	589	-	1.73e-06	GGCGGCGGCGGCGAC
	MLOC_12223	HORVU.MOREX.r2.3HG0199870	578	592	-	1.4e-06	CGCGGCGGCGGCGGC
	MLOC_12223	HORVU.MOREX.r2.3HG0199870	581	595	-	4.74e-06	AGTCGCGGCGGCGGC
	MLOC_12223	HORVU.MOREX.r2.3HG0202610	367	381	+	2.86e-07	GGAGGCAGCGGCGGA
	MLOC_12223	HORVU.MOREX.r2.3HG0202610	370	384	+	6.79e-06	GGCAGCGGCGGAGGT
	MLOC_12223	HORVU.MOREX.r2.3HG0203410	100	114	+	4.59e-06	GGAGGAGGAGGCGGT
	MLOC_12223	HORVU.MOREX.r2.3HG0203410	103	117	+	6.05e-06	GGAGGAGGCGGTGTA
	MLOC_12223	HORVU.MOREX.r2.3HG0203410	61	75	-	3.22e-06	AGGGGTGGCGGCGGT
	MLOC_12223	HORVU.MOREX.r2.3HG0204390	172	186	+	5.81e-06	GGACGCGGCGGTGAA
	MLOC_12223	HORVU.MOREX.r2.3HG0204390	856	870	-	7.7e-06	GGTGCAGGCGGCGCA
	MLOC_12223	HORVU.MOREX.r2.3HG0206170	649	663	+	1.34e-06	GGTGGAGACGGCGGC
	MLOC_12223	HORVU.MOREX.r2.3HG0206170	652	666	+	9.99e-07	GGAGACGGCGGCGGC
	MLOC_12223	HORVU.MOREX.r2.3HG0225490	1136	1150	-	9.84e-06	GTGGGCGGCGGCGGG
	MLOC_12223	HORVU.MOREX.r2.3HG0225490	1373	1387	-	8.42e-06	GACGGCGGCGGCGCA
	MLOC_12223	HORVU.MOREX.r2.3HG0232680	1042	1056	-	4.35e-06	GGAGGCGGCGGCGCT
	MLOC_12223	HORVU.MOREX.r2.3HG0232680	1045	1059	-	3.71e-06	CACGGAGGCGGCGGC
	MLOC_12223	HORVU.MOREX.r2.3HG0232680	1075	1089	-	8.09e-06	AGTGGAGGCGGAGGG
	MLOC_12223	HORVU.MOREX.r2.3HG0233240	864	878	+	5.4e-06	GATTGAGGCGGAGGA
	MLOC_12223	HORVU.MOREX.r2.3HG0233970	172	186	-	1.8e-06	GGTGGTGGTGGCGGC
	MLOC_12223	HORVU.MOREX.r2.3HG0236200	1000	1014	-	4.4e-06	GAAGGTGGCGGCGGG
	MLOC_12223	HORVU.MOREX.r2.3HG0236200	1279	1293	-	4.44e-06	GGCGGTGGCGGAGGG
	MLOC_12223	HORVU.MOREX.r2.3HG0236200	1282	1296	-	1.2e-06	GGCGGCGGTGGCGGA
	MLOC_12223	HORVU.MOREX.r2.3HG0236200	1285	1299	-	6.05e-06	TTGGGCGGCGGTGGC
	MLOC_12223	HORVU.MOREX.r2.3HG0236200	1384	1398	-	2.51e-06	GGCGGTGGCGGCGCC
	MLOC_12223	HORVU.MOREX.r2.3HG0236200	1387	1401	-	1.71e-06	GGCGGCGGTGGCGGC
	MLOC_12223	HORVU.MOREX.r2.3HG0236200	1390	1404	-	3.93e-06	CTCGGCGGCGGTGGC
	MLOC_12223	HORVU.MOREX.r2.3HG0236200	928	942	-	4.57e-07	GGCGGTGGTGGTGGA
	MLOC_12223	HORVU.MOREX.r2.3HG0236200	931	945	-	7.37e-07	GGTGGCGGTGGTGGT
	MLOC_12223	HORVU.MOREX.r2.3HG0236200	934	948	-	1.9e-08	GGTGGTGGCGGTGGT
	MLOC_12223	HORVU.MOREX.r2.3HG0236510	566	580	+	8.21e-07	GAGGGAAGCGGTGGA
	MLOC_12223	HORVU.MOREX.r2.3HG0239570	1074	1088	+	5e-06	AGAGGAGGCGGAGGT
	MLOC_12223	HORVU.MOREX.r2.3HG0239570	1206	1220	+	3.84e-06	GGCGGAAGCGGTGCG
	MLOC_12223	HORVU.MOREX.r2.3HG0239570	1245	1259	+	1.42e-06	AGGGGAGGCGGTGGG
	MLOC_12223	HORVU.MOREX.r2.3HG0239570	353	367	-	1.71e-06	GGGGGCGGTGGTGGA
	MLOC_12223	HORVU.MOREX.r2.3HG0239570	356	370	-	8.75e-07	GGCGGGGGCGGTGGT
	MLOC_12223	HORVU.MOREX.r2.3HG0239570	793	807	+	3.84e-06	GGTGTCGGCGGCGGG
	MLOC_12223	HORVU.MOREX.r2.3HG0239750	183	197	+	3.63e-06	CGGGGCGGCGGCGGA
	MLOC_12223	HORVU.MOREX.r2.3HG0239750	67	81	+	5.8e-08	GGCGGCGGCGGCGGC
	MLOC_12223	HORVU.MOREX.r2.3HG0239750	70	84	+	3.6e-07	GGCGGCGGCGGCGGG
	MLOC_12223	HORVU.MOREX.r2.3HG0240250	1479	1493	+	4.01e-06	AGAGGAGGCGGAGGC
	MLOC_12223	HORVU.MOREX.r2.3HG0240250	81	95	+	5.81e-06	ATCGGCAGCGGTGGT
	MLOC_12223	HORVU.MOREX.r2.3HG0240250	84	98	+	4.25e-06	GGCAGCGGTGGTGGT
	MLOC_12223	HORVU.MOREX.r2.3HG0246840	1312	1326	-	7.77e-06	GAAGGTGGTGGTGGT
	MLOC_12223	HORVU.MOREX.r2.3HG0246840	1404	1418	+	3.18e-07	GCTGGCGGCGGTGGC
	MLOC_12223	HORVU.MOREX.r2.3HG0246840	1422	1436	+	5.81e-06	GGCGCTGGCGGCGGG
	MLOC_12223	HORVU.MOREX.r2.3HG0246840	41	55	+	5.34e-06	GGAAGTGGCGGTGCA
	MLOC_12223	HORVU.MOREX.r2.3HG0246840	674	688	+	6.52e-06	TCCTGTGGCGGTGGC
	MLOC_12223	HORVU.MOREX.r2.3HG0246840	677	691	+	9.39e-06	TGTGGCGGTGGCGGT
	MLOC_12223	HORVU.MOREX.r2.3HG0246940	1357	1371	-	7.24e-06	GCTGGTGGTGGTGGT
	MLOC_12223	HORVU.MOREX.r2.3HG0247690	523	537	-	2.88e-06	GGAGGAGGCGGAGGG
	MLOC_12223	HORVU.MOREX.r2.3HG0251090	1440	1454	-	5.06e-06	GGAGGAGGAGGTGGG
	MLOC_12223	HORVU.MOREX.r2.3HG0251910	589	603	-	1.32e-06	CGTGGCGGCGGCGGC
	MLOC_12223	HORVU.MOREX.r2.3HG0254310	128	142	+	6.79e-06	AAGGGTGGCGGTGGT
	MLOC_12223	HORVU.MOREX.r2.3HG0254920	1354	1368	-	8.77e-06	AGCGGTGGTGGCGGC
	MLOC_12223	HORVU.MOREX.r2.3HG0255120	415	429	+	1.39e-06	GAGGGTGGCGGTGGT
	MLOC_12223	HORVU.MOREX.r2.3HG0255140	1094	1108	-	9.13e-06	CGTGGTGGTGGTGGT
	MLOC_12223	HORVU.MOREX.r2.3HG0255140	189	203	-	3.29e-06	TGTGGCGGTGGTGGC
	MLOC_12223	HORVU.MOREX.r2.3HG0255140	192	206	-	1.14e-07	GGCTGTGGCGGTGGT
	MLOC_12223	HORVU.MOREX.r2.3HG0256230	167	181	+	9.83e-07	GGTGGAGGTGGTGGG
	MLOC_12223	HORVU.MOREX.r2.3HG0261140	884	898	+	5.63e-06	GAGGGAGGCGGTGCA
	MLOC_12223	HORVU.MOREX.r2.3HG0261300	385	399	+	2.38e-06	GGCGGAGGAGGCGGC
	MLOC_12223	HORVU.MOREX.r2.3HG0261300	388	402	+	1.56e-06	GGAGGAGGCGGCGCC
	MLOC_12223	HORVU.MOREX.r2.3HG0262230	478	492	+	3.47e-06	CGCGGAGGTGGTGGC
	MLOC_12223	HORVU.MOREX.r2.3HG0262540	1456	1470	-	3.6e-07	GGCGGCGGCGGCGGG
	MLOC_12223	HORVU.MOREX.r2.3HG0262540	1459	1473	-	5.8e-08	GGCGGCGGCGGCGGC
	MLOC_12223	HORVU.MOREX.r2.3HG0262540	1462	1476	-	5.8e-08	GGCGGCGGCGGCGGC
	MLOC_12223	HORVU.MOREX.r2.3HG0262540	1465	1479	-	5.8e-08	GGCGGCGGCGGCGGC
	MLOC_12223	HORVU.MOREX.r2.3HG0262540	1468	1482	-	5.8e-08	GGCGGCGGCGGCGGC
	MLOC_12223	HORVU.MOREX.r2.3HG0262540	1471	1485	-	5.8e-08	GGCGGCGGCGGCGGC
	MLOC_12223	HORVU.MOREX.r2.3HG0262540	1474	1488	-	5.8e-08	GGCGGCGGCGGCGGC
	MLOC_12223	HORVU.MOREX.r2.3HG0262540	1477	1491	-	8.01e-06	TCAGGCGGCGGCGGC
	MLOC_12223	HORVU.MOREX.r2.3HG0268820	504	518	+	5.75e-06	GAGGATGGCGGTGGC
	MLOC_12223	HORVU.MOREX.r2.3HG0269020	121	135	-	4.25e-06	GAAGACGGCGGCGGA
	MLOC_12223	HORVU.MOREX.r2.3HG0271780	1293	1307	-	6.59e-06	GGAGGTGGCGGAGGG
	MLOC_12223	HORVU.MOREX.r2.3HG0271780	1296	1310	-	9.03e-06	AGGGGAGGTGGCGGA
	MLOC_12223	HORVU.MOREX.r2.3HG0271780	1335	1349	+	4.64e-06	GTCGACGGCGGCGGC
	MLOC_12223	HORVU.MOREX.r2.4HG0279450	1274	1288	-	3.93e-06	GGGCGTGGCGGCGGC
	MLOC_12223	HORVU.MOREX.r2.4HG0279450	1316	1330	-	3.59e-06	GGCCGCGGCGGCGGG
	MLOC_12223	HORVU.MOREX.r2.4HG0282540	1083	1097	-	3.22e-06	GGCGGCGACGGCGGC
	MLOC_12223	HORVU.MOREX.r2.4HG0282540	1089	1103	-	8.5e-06	GATGGCGGCGGCGAC
	MLOC_12223	HORVU.MOREX.r2.4HG0282540	1092	1106	-	3.84e-06	TGCGATGGCGGCGGC
	MLOC_12223	HORVU.MOREX.r2.4HG0282540	1227	1241	+	2.67e-06	GGAGGAGGAGGCGGA
	MLOC_12223	HORVU.MOREX.r2.4HG0282540	1230	1244	+	7.26e-07	GGAGGAGGCGGAGGC
	MLOC_12223	HORVU.MOREX.r2.4HG0282540	1233	1247	+	5.63e-06	GGAGGCGGAGGCGGA
	MLOC_12223	HORVU.MOREX.r2.4HG0282540	1236	1250	+	2.78e-07	GGCGGAGGCGGAGGA
	MLOC_12223	HORVU.MOREX.r2.4HG0282540	1472	1486	+	2.25e-06	GGGAGCGGCGGCGGC
	MLOC_12223	HORVU.MOREX.r2.4HG0282540	1475	1489	+	2.3e-06	AGCGGCGGCGGCGGG
	MLOC_12223	HORVU.MOREX.r2.4HG0284300	1108	1122	+	2.19e-06	AGCGGCAGCGGCGGT
	MLOC_12223	HORVU.MOREX.r2.4HG0284300	1449	1463	-	6.45e-06	GGCGGTGGTGGCGGG
	MLOC_12223	HORVU.MOREX.r2.4HG0284300	1452	1466	-	3.47e-06	TGCGGCGGTGGTGGC
	MLOC_12223	HORVU.MOREX.r2.4HG0284300	1455	1469	-	8.42e-07	TGCTGCGGCGGTGGT
	MLOC_12223	HORVU.MOREX.r2.4HG0286260	1309	1323	-	5.8e-08	GGCGGCGGCGGCGGC
	MLOC_12223	HORVU.MOREX.r2.4HG0286260	1312	1326	-	6.49e-07	GACGGCGGCGGCGGC
	MLOC_12223	HORVU.MOREX.r2.4HG0286260	1315	1329	-	5.96e-07	GGCGACGGCGGCGGC
	MLOC_12223	HORVU.MOREX.r2.4HG0286260	307	321	+	7.54e-06	AGCGGCGACGGTGGT
	MLOC_12223	HORVU.MOREX.r2.4HG0288590	1229	1243	+	6.66e-06	GACAGCAGCGGCGGA
	MLOC_12223	HORVU.MOREX.r2.4HG0293270	14	28	-	2.84e-06	GAACGTGGCGGTGGA
	MLOC_12223	HORVU.MOREX.r2.4HG0295980	138	152	+	4.44e-06	CGCCGCGGCGGTGGC
	MLOC_12223	HORVU.MOREX.r2.4HG0295980	1383	1397	-	2.74e-06	GAAGAAGGCGGCGGC
	MLOC_12223	HORVU.MOREX.r2.4HG0295980	37	51	-	4.01e-06	GATGGTGGTGGTGGC
	MLOC_12223	HORVU.MOREX.r2.4HG0295980	463	477	-	8.34e-06	GAGGTCGGCGGTGGC
	MLOC_12223	HORVU.MOREX.r2.4HG0298080	251	265	-	5.4e-06	GGAGAAGGAGGTGGA
	MLOC_12223	HORVU.MOREX.r2.4HG0311420	507	521	-	1.36e-07	GGAGGTGGCGGCGGC
	MLOC_12223	HORVU.MOREX.r2.4HG0311420	620	634	-	4.46e-07	CGTGGCGGCGGTGGC
	MLOC_12223	HORVU.MOREX.r2.4HG0311510	693	707	-	1.4e-06	AGCTGTGGCGGCGGA
	MLOC_12223	HORVU.MOREX.r2.4HG0319760	598	612	+	6.59e-06	ATGGGTGGCGGTGGC
	MLOC_12223	HORVU.MOREX.r2.4HG0319760	703	717	+	6.59e-06	ATGGGTGGCGGTGGC
	MLOC_12223	HORVU.MOREX.r2.4HG0322260	1418	1432	-	1.96e-06	GAAGGAGGTGGTGGA
	MLOC_12223	HORVU.MOREX.r2.4HG0322260	836	850	-	6.86e-08	GCCGGAGGCGGTGGA
	MLOC_12223	HORVU.MOREX.r2.4HG0324030	1384	1398	-	7.87e-07	GGTGGTGGCGGAGGA
	MLOC_12223	HORVU.MOREX.r2.4HG0324030	1390	1404	-	7.16e-06	GGTGCCGGTGGTGGC
	MLOC_12223	HORVU.MOREX.r2.4HG0328820	1205	1219	+	1.18e-06	GGCGGCAGCGGCGGG
	MLOC_12223	HORVU.MOREX.r2.4HG0328820	1472	1486	-	4.11e-06	AGCGGCGGCGGAGGA
	MLOC_12223	HORVU.MOREX.r2.4HG0328820	1475	1489	-	3.93e-06	GCCAGCGGCGGCGGA
	MLOC_12223	HORVU.MOREX.r2.4HG0334000	623	637	+	7.16e-06	GACGCAAGCGGCGGA
	MLOC_12223	HORVU.MOREX.r2.4HG0334000	695	709	+	5.34e-06	ATGGGAAGCGGTGGA
	MLOC_12223	HORVU.MOREX.r2.4HG0335500	1392	1406	+	8.01e-06	AGCAGCAGCGGCGGC
	MLOC_12223	HORVU.MOREX.r2.4HG0340720	1132	1146	-	2.54e-06	GGTGGTGGTGGTGGG
	MLOC_12223	HORVU.MOREX.r2.4HG0340720	1135	1149	-	5e-06	GATGGTGGTGGTGGT
	MLOC_12223	HORVU.MOREX.r2.4HG0341030	1429	1443	-	5.75e-06	GGCCGTGGTGGTGGC
	MLOC_12223	HORVU.MOREX.r2.4HG0341030	411	425	-	4.01e-06	TGCGGAGGCGGCGAC
	MLOC_12223	HORVU.MOREX.r2.4HG0341030	595	609	-	1.6e-06	GTAGGTAGCGGTGGC
	MLOC_12223	HORVU.MOREX.r2.4HG0341050	1403	1417	-	2.66e-07	AGCGGTGGCGGTGGT
	MLOC_12223	HORVU.MOREX.r2.4HG0341050	1409	1423	-	1.75e-06	GATGAAAGCGGTGGC
	MLOC_12223	HORVU.MOREX.r2.4HG0341430	1414	1428	-	7.48e-06	GGCGGCGGCGGCGCG
	MLOC_12223	HORVU.MOREX.r2.4HG0341430	1417	1431	-	5.8e-08	GGCGGCGGCGGCGGC
	MLOC_12223	HORVU.MOREX.r2.4HG0341430	1420	1434	-	5.25e-08	GGTGGCGGCGGCGGC
	MLOC_12223	HORVU.MOREX.r2.4HG0341430	1423	1437	-	7.37e-07	GACGGTGGCGGCGGC
	MLOC_12223	HORVU.MOREX.r2.4HG0341430	1457	1471	-	7.48e-06	GGCGGCGGCGGCGCG
	MLOC_12223	HORVU.MOREX.r2.4HG0341430	1460	1474	-	5.25e-08	GGTGGCGGCGGCGGC
	MLOC_12223	HORVU.MOREX.r2.4HG0341430	1463	1477	-	6.86e-08	GGCGGTGGCGGCGGC
	MLOC_12223	HORVU.MOREX.r2.4HG0341430	517	531	+	3.67e-06	GCTGGCGGCGGCGGG
	MLOC_12223	HORVU.MOREX.r2.4HG0341430	654	668	-	2.29e-07	GAAGGCGGCGGTGGA
	MLOC_12223	HORVU.MOREX.r2.4HG0341430	657	671	-	5.21e-07	GGAGAAGGCGGCGGT
	MLOC_12223	HORVU.MOREX.r2.4HG0343490	1213	1227	+	4.69e-06	GGTGATGGTGGTGGT
	MLOC_12223	HORVU.MOREX.r2.4HG0343490	1216	1230	+	5e-06	GATGGTGGTGGTGGT
	MLOC_12223	HORVU.MOREX.r2.4HG0343490	1219	1233	+	8.29e-07	GGTGGTGGTGGTGGT
	MLOC_12223	HORVU.MOREX.r2.4HG0344960	137	151	+	2.27e-06	CGTGATGGCGGTGGA
	MLOC_12223	HORVU.MOREX.r2.4HG0344960	143	157	+	2.95e-06	GGCGGTGGAGGTGGT
	MLOC_12223	HORVU.MOREX.r2.4HG0345750	1397	1411	-	4.21e-07	GGTGGTGGTGGTGGA
	MLOC_12223	HORVU.MOREX.r2.4HG0345750	1400	1414	-	8.9e-07	GGCGGTGGTGGTGGT
	MLOC_12223	HORVU.MOREX.r2.4HG0345750	1403	1417	-	7.37e-07	GGTGGCGGTGGTGGT
	MLOC_12223	HORVU.MOREX.r2.4HG0345750	1406	1420	-	8.17e-06	TTGGGTGGCGGTGGT
	MLOC_12223	HORVU.MOREX.r2.4HG0345750	1431	1445	-	7.24e-06	GGAGGAGGTGGAGGA
	MLOC_12223	HORVU.MOREX.r2.4HG0347290	819	833	+	7.54e-06	GCCGGAGGAGGTGGC
	MLOC_12223	HORVU.MOREX.r2.4HG0348300	1206	1220	+	1.58e-06	CGCGGTGGCGGCGGC
	MLOC_12223	HORVU.MOREX.r2.4HG0348300	1209	1223	+	5.25e-08	GGTGGCGGCGGCGGC
	MLOC_12223	HORVU.MOREX.r2.4HG0348300	1212	1226	+	5.8e-08	GGCGGCGGCGGCGGC
	MLOC_12223	HORVU.MOREX.r2.4HG0348300	1215	1229	+	1.73e-06	GGCGGCGGCGGCGAC
	MLOC_12223	HORVU.MOREX.r2.4HG0348300	1341	1355	+	6.25e-06	GCCGCCGGCGGTGGT
	MLOC_12223	HORVU.MOREX.r2.4HG0348410	520	534	+	3.15e-06	GGCTGCGGCGGTGCT
	MLOC_12223	HORVU.MOREX.r2.4HG0348990	660	674	+	1.09e-06	GGTCGTAGCGGTGGC
	MLOC_12223	HORVU.MOREX.r2.4HG0349070	1439	1453	-	1.73e-06	GGCGGCGGCGGCGAC
	MLOC_12223	HORVU.MOREX.r2.4HG0349070	1442	1456	-	5.4e-06	ACCGGCGGCGGCGGC
	MLOC_12223	HORVU.MOREX.r2.5HG0355440	1238	1252	-	9.29e-07	GGAAGCGGCGGCGGC
	MLOC_12223	HORVU.MOREX.r2.5HG0355440	1241	1255	-	2.81e-06	AGGGGAAGCGGCGGC
	MLOC_12223	HORVU.MOREX.r2.5HG0363100	1354	1368	-	5.8e-08	GGCGGCGGCGGCGGC
	MLOC_12223	HORVU.MOREX.r2.5HG0363100	1357	1371	-	5.8e-08	GGCGGCGGCGGCGGC
	MLOC_12223	HORVU.MOREX.r2.5HG0363100	1360	1374	-	5.65e-07	AGCGGCGGCGGCGGC
	MLOC_12223	HORVU.MOREX.r2.5HG0363100	362	376	+	3.75e-06	GGAAACGGCGGCGGA
	MLOC_12223	HORVU.MOREX.r2.5HG0368520	448	462	-	2.95e-06	GCCGACGGCGGTGGT
	MLOC_12223	HORVU.MOREX.r2.5HG0381820	816	830	-	4.4e-06	TGCTGAGGCGGTGAC
	MLOC_12223	HORVU.MOREX.r2.5HG0381820	966	980	-	1.46e-06	GGCGGCGGAGGTGGA
	MLOC_12223	HORVU.MOREX.r2.5HG0386400	1017	1031	+	5.87e-06	GGGGGCGGCGGCGAC
	MLOC_12223	HORVU.MOREX.r2.5HG0386400	1071	1085	+	3.55e-07	GGGGGCGGCGGCGGC
	MLOC_12223	HORVU.MOREX.r2.5HG0386400	1074	1088	+	3.6e-07	GGCGGCGGCGGCGGG
	MLOC_12223	HORVU.MOREX.r2.5HG0386400	1089	1103	+	7.16e-06	CGCGACGGCGGCGGC
	MLOC_12223	HORVU.MOREX.r2.5HG0386400	1191	1205	+	3.55e-07	GGGGGCGGCGGCGGC
	MLOC_12223	HORVU.MOREX.r2.5HG0386400	984	998	+	3.55e-06	GGGCGCGGCGGCGGC
	MLOC_12223	HORVU.MOREX.r2.5HG0386400	987	1001	+	1.4e-06	CGCGGCGGCGGCGGC
	MLOC_12223	HORVU.MOREX.r2.5HG0388680	1432	1446	+	6.25e-06	TGCGTTGGCGGCGGC
	MLOC_12223	HORVU.MOREX.r2.5HG0388680	1484	1498	-	7.85e-06	ACTGGAGGCGGCGGG
	MLOC_12223	HORVU.MOREX.r2.5HG0389770	1485	1499	-	4.28e-09	GGTGGCGGCGGTGGA
	MLOC_12223	HORVU.MOREX.r2.5HG0392720	694	708	-	5.58e-06	GGCGTCGGCGGTGCA
	MLOC_12223	HORVU.MOREX.r2.5HG0394010	464	478	+	5.75e-06	GATAGAGGTGGTGGA
	MLOC_12223	HORVU.MOREX.r2.5HG0395510	87	101	-	4.71e-07	AGAGGTGGCGGTGGT
	MLOC_12223	HORVU.MOREX.r2.5HG0395510	90	104	-	4.59e-06	GGTAGAGGTGGCGGT
	MLOC_12223	HORVU.MOREX.r2.5HG0395510	93	107	-	5.63e-06	GGTGGTAGAGGTGGC
	MLOC_12223	HORVU.MOREX.r2.5HG0396660	1341	1355	-	8.59e-06	GTTGGGAGCGGTGGA
	MLOC_12223	HORVU.MOREX.r2.5HG0398050	83	97	+	3.67e-06	AGGGGAGGCGGCGGG
	MLOC_12223	HORVU.MOREX.r2.5HG0401150	1254	1268	-	3.4e-06	GGCAACGGCGGCGGC
	MLOC_12223	HORVU.MOREX.r2.5HG0404340	1434	1448	-	4.44e-06	ATCGGCGGCGGCGGC
	MLOC_12223	HORVU.MOREX.r2.5HG0404470	1444	1458	+	6.87e-06	GGGGAAGGTGGTGGT
	MLOC_12223	HORVU.MOREX.r2.5HG0404470	1447	1461	+	6.32e-06	GAAGGTGGTGGTGGC
	MLOC_12223	HORVU.MOREX.r2.5HG0404470	1450	1464	+	2.27e-06	GGTGGTGGTGGCGGT
	MLOC_12223	HORVU.MOREX.r2.5HG0404470	1453	1467	+	1.9e-08	GGTGGTGGCGGTGGT
	MLOC_12223	HORVU.MOREX.r2.5HG0404470	1456	1470	+	9.93e-06	GGTGGCGGTGGTGCC
	MLOC_12223	HORVU.MOREX.r2.5HG0405090	161	175	-	5.81e-06	GGTGGAAGAGGCGGC
	MLOC_12223	HORVU.MOREX.r2.5HG0407260	1476	1490	-	2.88e-06	GGCGGCGGCGGCGCT
	MLOC_12223	HORVU.MOREX.r2.5HG0407260	1479	1493	-	5.8e-08	GGCGGCGGCGGCGGC
	MLOC_12223	HORVU.MOREX.r2.5HG0407260	1482	1496	-	5.8e-08	GGCGGCGGCGGCGGC
	MLOC_12223	HORVU.MOREX.r2.5HG0407260	1485	1499	-	3.55e-07	GGGGGCGGCGGCGGC
	MLOC_12223	HORVU.MOREX.r2.5HG0409260	1254	1268	-	6.18e-06	GGGGGAGGCGGAGGG
	MLOC_12223	HORVU.MOREX.r2.5HG0409260	1279	1293	-	7.48e-06	GGGAGCGGCGGCGGG
	MLOC_12223	HORVU.MOREX.r2.5HG0410780	1363	1377	-	8.86e-06	GTGCGCGGCGGTGGC
	MLOC_12223	HORVU.MOREX.r2.5HG0411200	1010	1024	+	2.29e-07	GGAGGAGGCGGCGGG
	MLOC_12223	HORVU.MOREX.r2.5HG0411200	797	811	-	5.87e-06	GGCGTCGGTGGTGGC
	MLOC_12223	HORVU.MOREX.r2.5HG0420140	1387	1401	+	3.81e-07	GGTGGTGGCGGCGGG
	MLOC_12223	HORVU.MOREX.r2.5HG0420140	682	696	+	3.67e-06	GCTGGCGGCGGCGGG
	MLOC_12223	HORVU.MOREX.r2.5HG0421170	193	207	-	3.75e-06	GGCAGTGGTGGTGGC
	MLOC_12223	HORVU.MOREX.r2.5HG0423400	1339	1353	-	7.33e-06	GGAGATGGTGGTGGT
	MLOC_12223	HORVU.MOREX.r2.5HG0424340	1394	1408	-	1.52e-06	GCCGGCGGCGGTGGG
	MLOC_12223	HORVU.MOREX.r2.5HG0433720	1439	1453	-	3.63e-06	GGCGGAGGCGGCGCG
	MLOC_12223	HORVU.MOREX.r2.5HG0433720	1442	1456	-	7.54e-06	GGAGGCGGAGGCGGC
	MLOC_12223	HORVU.MOREX.r2.5HG0433720	1445	1459	-	4.28e-07	GGCGGAGGCGGAGGC
	MLOC_12223	HORVU.MOREX.r2.5HG0433720	1448	1462	-	5.63e-06	GGAGGCGGAGGCGGA
	MLOC_12223	HORVU.MOREX.r2.5HG0433720	1451	1465	-	1.82e-06	GGGGGAGGCGGAGGC
	MLOC_12223	HORVU.MOREX.r2.5HG0433720	1486	1500	-	2.3e-06	CGGGGAGGCGGCGGC
	MLOC_12223	HORVU.MOREX.r2.5HG0434150	62	76	+	2.74e-07	GTTGGTGGCGGTGGC
	MLOC_12223	HORVU.MOREX.r2.5HG0434590	520	534	-	2.25e-06	GGCGGCGGCGGCGCC
	MLOC_12223	HORVU.MOREX.r2.5HG0434590	523	537	-	3.84e-06	GCGGGCGGCGGCGGC
	MLOC_12223	HORVU.MOREX.r2.5HG0434590	592	606	-	9.29e-07	GGAAGCGGCGGCGGC
	MLOC_12223	HORVU.MOREX.r2.5HG0434590	595	609	-	1.57e-07	GGAGGAAGCGGCGGC
	MLOC_12223	HORVU.MOREX.r2.5HG0438710	1231	1245	+	7.97e-07	TGTGGTGGCGGCGGT
	MLOC_12223	HORVU.MOREX.r2.5HG0440770	1454	1468	-	3.43e-08	GGCGGCGGCGGCGGA
	MLOC_12223	HORVU.MOREX.r2.5HG0440770	1457	1471	-	5.65e-07	AGCGGCGGCGGCGGC
	MLOC_12223	HORVU.MOREX.r2.5HG0444920	646	660	+	5.87e-06	GGTGGCAGTGGTGGG
	MLOC_12223	HORVU.MOREX.r2.5HG0446070	1047	1061	-	2.03e-06	GGTGCTGGCGGCGGT
	MLOC_12223	HORVU.MOREX.r2.5HG0446070	1200	1214	+	4.35e-07	GGCGTAGGCGGCGGC
	MLOC_12223	HORVU.MOREX.r2.5HG0446070	1454	1468	-	5.93e-06	GGCGGCGGCGGCGAG
	MLOC_12223	HORVU.MOREX.r2.5HG0446070	1457	1471	-	5.8e-08	GGCGGCGGCGGCGGC
	MLOC_12223	HORVU.MOREX.r2.5HG0446070	1460	1474	-	5.73e-07	TGCGGCGGCGGCGGC
	MLOC_12223	HORVU.MOREX.r2.5HG0446070	781	795	+	2.1e-06	GATGGAGGTGGTGGT
	MLOC_12223	HORVU.MOREX.r2.5HG0447090	1121	1135	-	4.28e-07	GGCGGAGGCGGAGGC
	MLOC_12223	HORVU.MOREX.r2.5HG0447090	38	52	+	9.41e-07	AGGGGTGGCGGTGGC
	MLOC_12223	HORVU.MOREX.r2.6HG0450620	1408	1422	-	2.57e-06	GGAGGTGGAGGTGGA
	MLOC_12223	HORVU.MOREX.r2.6HG0454550	305	319	-	5.93e-06	GGCGGCGGCGGCGAG
	MLOC_12223	HORVU.MOREX.r2.6HG0454550	308	322	-	5.4e-06	ACCGGCGGCGGCGGC
	MLOC_12223	HORVU.MOREX.r2.6HG0456040	539	553	-	7.54e-06	GGAGGCGGAGGCGGC
	MLOC_12223	HORVU.MOREX.r2.6HG0456040	542	556	-	9.3e-06	GAGGGAGGCGGAGGC
	MLOC_12223	HORVU.MOREX.r2.6HG0459050	824	838	-	4.54e-06	GAGCGAGGCGGTGGT
	MLOC_12223	HORVU.MOREX.r2.6HG0461090	1432	1446	-	3.15e-06	CGAGGCGGCGGTGGG
	MLOC_12223	HORVU.MOREX.r2.6HG0461090	1452	1466	-	1.17e-06	GGCTGCAGCGGCGGT
	MLOC_12223	HORVU.MOREX.r2.6HG0461090	170	184	+	4.4e-06	GCCGGAGGCGGAGGC
	MLOC_12223	HORVU.MOREX.r2.6HG0461560	887	901	-	6.12e-06	GGTGTTGGTGGTGGC
	MLOC_12223	HORVU.MOREX.r2.6HG0463190	492	506	+	3.05e-06	GGGTGAGGTGGTGGC
	MLOC_12223	HORVU.MOREX.r2.6HG0463730	1119	1133	-	1.8e-06	GGTGGTGGTGGCGGC
	MLOC_12223	HORVU.MOREX.r2.6HG0463730	1122	1136	-	1.13e-06	GGAGGTGGTGGTGGC
	MLOC_12223	HORVU.MOREX.r2.6HG0463730	1125	1139	-	5.21e-07	GGAGGAGGTGGTGGT
	MLOC_12223	HORVU.MOREX.r2.6HG0463730	1128	1142	-	1.84e-06	GGAGGAGGAGGTGGT
	MLOC_12223	HORVU.MOREX.r2.6HG0469590	1345	1359	-	2.25e-08	GGCGGAGGCGGCGGT
	MLOC_12223	HORVU.MOREX.r2.6HG0470600	204	218	-	2.25e-06	GGTGGAGGAGGCGGC
	MLOC_12223	HORVU.MOREX.r2.6HG0470600	640	654	-	2.25e-06	GGTGGAGGAGGCGGC
	MLOC_12223	HORVU.MOREX.r2.6HG0472140	1277	1291	-	3.12e-07	GAATGAGGCGGTGGA
	MLOC_12223	HORVU.MOREX.r2.6HG0472140	1371	1385	-	7.09e-06	GGGGCTGGCGGCGGT
	MLOC_12223	HORVU.MOREX.r2.6HG0472140	1415	1429	-	4.3e-06	GGCGGCAGCGGCGCA
	MLOC_12223	HORVU.MOREX.r2.6HG0472140	1459	1473	-	6.32e-06	GCTGGCGGCGGAGGA
	MLOC_12223	HORVU.MOREX.r2.6HG0475080	1419	1433	-	8.26e-06	AGGCGCGGCGGTGGT
	MLOC_12223	HORVU.MOREX.r2.6HG0475820	1420	1434	-	4.14e-07	GGCCGCGGCGGTGGT
	MLOC_12223	HORVU.MOREX.r2.6HG0479830	331	345	-	6.12e-06	GGCTGCAGTGGTGGT
	MLOC_12223	HORVU.MOREX.r2.6HG0479830	661	675	+	5.75e-06	GGCCGTGGTGGTGGC
	MLOC_12223	HORVU.MOREX.r2.6HG0490640	1126	1140	-	2.25e-08	GGCGGAGGCGGCGGT
	MLOC_12223	HORVU.MOREX.r2.6HG0491740	1439	1453	-	8.95e-06	GGAGCGGGCGGTGGA
	MLOC_12223	HORVU.MOREX.r2.6HG0491740	885	899	+	4.69e-06	ATCGGCAGCGGTGGC
	MLOC_12223	HORVU.MOREX.r2.6HG0491740	888	902	+	9.66e-06	GGCAGCGGTGGCGGT
	MLOC_12223	HORVU.MOREX.r2.6HG0491740	925	939	+	6.72e-06	TGGTGTGGCGGCGGC
	MLOC_12223	HORVU.MOREX.r2.6HG0493050	779	793	+	4.15e-06	GACGCAAGCGGTGGC
	MLOC_12223	HORVU.MOREX.r2.6HG0493050	981	995	-	8.5e-06	GGGTGTGGTGGTGGT
	MLOC_12223	HORVU.MOREX.r2.6HG0493350	1367	1381	-	6.87e-06	GGAAGGGGCGGTGGT
	MLOC_12223	HORVU.MOREX.r2.6HG0498680	197	211	+	2.54e-06	ACCGGAGGCGGCGGC
	MLOC_12223	HORVU.MOREX.r2.6HG0498680	254	268	+	9.57e-06	GGAGGAGGTGGAGGC
	MLOC_12223	HORVU.MOREX.r2.6HG0498710	920	934	+	1.75e-07	GGCGACGGCGGTGGC
	MLOC_12223	HORVU.MOREX.r2.6HG0500210	1345	1359	-	1.84e-06	TCTGGAAGCGGTGGA
	MLOC_12223	HORVU.MOREX.r2.6HG0501330	1407	1421	-	8.68e-06	AAAGATGGCGGTGGA
	MLOC_12223	HORVU.MOREX.r2.6HG0505730	1191	1205	-	5.17e-06	GGGGGAAGTGGCGGA
	MLOC_12223	HORVU.MOREX.r2.6HG0505730	248	262	+	6.72e-06	TGGTGTGGCGGCGGC
	MLOC_12223	HORVU.MOREX.r2.6HG0506580	1374	1388	-	5.93e-06	GGCGGCGGCGGCGAG
	MLOC_12223	HORVU.MOREX.r2.6HG0506580	1377	1391	-	6.04e-07	GATGGCGGCGGCGGC
	MLOC_12223	HORVU.MOREX.r2.6HG0506580	1431	1445	-	4.44e-06	GGTTGCGGTGGCGGC
	MLOC_12223	HORVU.MOREX.r2.6HG0508270	237	251	+	5.96e-07	GGCGACGGCGGCGGC
	MLOC_12223	HORVU.MOREX.r2.6HG0509640	1007	1021	-	8.95e-06	TGCGGTGGCGGCGAC
	MLOC_12223	HORVU.MOREX.r2.6HG0510420	981	995	-	3.71e-06	CTTGGCGGCGGTGGC
	MLOC_12223	HORVU.MOREX.r2.6HG0510580	1307	1321	-	1.35e-06	GGCGGAAGCGGAGGC
	MLOC_12223	HORVU.MOREX.r2.6HG0510580	1381	1395	-	8.65e-07	GGTGGTGGCGGTGCC
	MLOC_12223	HORVU.MOREX.r2.6HG0510580	429	443	+	6.72e-06	GAGAGTGGCGGTGGT
	MLOC_12223	HORVU.MOREX.r2.6HG0510910	1187	1201	-	5.23e-06	GGTTCCAGCGGTGGT
	MLOC_12223	HORVU.MOREX.r2.6HG0510910	456	470	+	7.09e-06	CCAGGCGGCGGTGGC
	MLOC_12223	HORVU.MOREX.r2.6HG0510910	459	473	+	5.87e-06	GGCGGCGGTGGCGGG
	MLOC_12223	HORVU.MOREX.r2.6HG0513940	208	222	-	7.33e-06	GCCGGTGGCGGAGGA
	MLOC_12223	HORVU.MOREX.r2.6HG0525060	329	343	+	3.79e-06	AGCGGTGGTGGTGGC
	MLOC_12223	HORVU.MOREX.r2.6HG0525060	332	346	+	2.27e-06	GGTGGTGGTGGCGGT
	MLOC_12223	HORVU.MOREX.r2.6HG0525060	335	349	+	8.42e-07	GGTGGTGGCGGTGAT
	MLOC_12223	HORVU.MOREX.r2.6HG0525420	1291	1305	-	5.59e-07	GGAGGAGACGGTGGA
	MLOC_12223	HORVU.MOREX.r2.6HG0526370	524	538	+	3.88e-06	GGCGTCAGCGGCGGT
	MLOC_12223	HORVU.MOREX.r2.7HG0527860	622	636	-	7.87e-07	GGCGACGGCGGCGGT
	MLOC_12223	HORVU.MOREX.r2.7HG0527860	671	685	-	2.17e-07	GGAGGTGGCGGTGGG
	MLOC_12223	HORVU.MOREX.r2.7HG0527860	677	691	-	9.93e-06	GGCGCAGGAGGTGGC
	MLOC_12223	HORVU.MOREX.r2.7HG0527860	722	736	-	9.57e-06	GTTGAAGGTGGTGGC
	MLOC_12223	HORVU.MOREX.r2.7HG0534520	1170	1184	-	2.19e-06	GGCGGCGGCGGCGAT
	MLOC_12223	HORVU.MOREX.r2.7HG0534520	1173	1187	-	7.93e-06	ACAGGCGGCGGCGGC
	MLOC_12223	HORVU.MOREX.r2.7HG0534520	982	996	+	5.11e-06	GGCGGCGGAGGCGGC
	MLOC_12223	HORVU.MOREX.r2.7HG0534520	985	999	+	8e-09	GGCGGAGGCGGCGGA
	MLOC_12223	HORVU.MOREX.r2.7HG0536330	1360	1374	-	5.63e-06	GGAGGCGGAGGCGGA
	MLOC_12223	HORVU.MOREX.r2.7HG0536330	1363	1377	-	4.28e-07	GGCGGAGGCGGAGGC
	MLOC_12223	HORVU.MOREX.r2.7HG0536330	1366	1380	-	5.63e-06	GGAGGCGGAGGCGGA
	MLOC_12223	HORVU.MOREX.r2.7HG0536330	1369	1383	-	4.28e-07	GGCGGAGGCGGAGGC
	MLOC_12223	HORVU.MOREX.r2.7HG0536330	1372	1386	-	3.75e-06	GGCGGCGGAGGCGGA
	MLOC_12223	HORVU.MOREX.r2.7HG0536330	1375	1389	-	5.58e-06	AGCGGCGGCGGAGGC
	MLOC_12223	HORVU.MOREX.r2.7HG0536330	1378	1392	-	6.3e-07	GGAAGCGGCGGCGGA
	MLOC_12223	HORVU.MOREX.r2.7HG0536330	1381	1395	-	7.27e-08	GGTGGAAGCGGCGGC
	MLOC_12223	HORVU.MOREX.r2.7HG0537500	680	694	-	7.45e-07	GGCGGCGGCGGAGGA
	MLOC_12223	HORVU.MOREX.r2.7HG0537500	683	697	-	4.01e-06	TCCGGCGGCGGCGGA
	MLOC_12223	HORVU.MOREX.r2.7HG0540730	1000	1014	+	7.48e-06	GGCGGCGGCGGCGCG
	MLOC_12223	HORVU.MOREX.r2.7HG0540730	997	1011	+	1.4e-06	CGCGGCGGCGGCGGC
	MLOC_12223	HORVU.MOREX.r2.7HG0541620	1063	1077	-	6.59e-06	GACGCTGGCGGCGGA
	MLOC_12223	HORVU.MOREX.r2.7HG0541620	462	476	+	2.45e-06	GGGGCAGGCGGCGGC
	MLOC_12223	HORVU.MOREX.r2.7HG0541620	549	563	+	3.6e-07	GGCGGCGGCGGCGGG
	MLOC_12223	HORVU.MOREX.r2.7HG0541620	876	890	+	9.93e-06	GTTGGAGGAGGCGGA
	MLOC_12223	HORVU.MOREX.r2.7HG0541620	879	893	+	7.26e-07	GGAGGAGGCGGAGGC
	MLOC_12223	HORVU.MOREX.r2.7HG0541620	959	973	+	2.21e-07	GGTCGAGGCGGCGGA
	MLOC_12223	HORVU.MOREX.r2.7HG0542390	1309	1323	-	3.63e-06	TGTGGTGGTGGTGGC
	MLOC_12223	HORVU.MOREX.r2.7HG0551650	337	351	-	1.32e-08	GGCGGTGGCGGTGGC
	MLOC_12223	HORVU.MOREX.r2.7HG0551650	340	354	-	2.05e-06	GGTGGCGGTGGCGGT
	MLOC_12223	HORVU.MOREX.r2.7HG0551650	343	357	-	1.18e-08	GGTGGTGGCGGTGGC
	MLOC_12223	HORVU.MOREX.r2.7HG0551650	346	360	-	3.71e-06	GGAGGTGGTGGCGGT
	MLOC_12223	HORVU.MOREX.r2.7HG0551650	349	363	-	2.17e-07	GGCGGAGGTGGTGGC
	MLOC_12223	HORVU.MOREX.r2.7HG0551650	400	414	-	4.74e-06	CGTGGCGGCGGCGGG
	MLOC_12223	HORVU.MOREX.r2.7HG0551650	403	417	-	8.34e-06	GCTCGTGGCGGCGGC
	MLOC_12223	HORVU.MOREX.r2.7HG0554710	1116	1130	-	6.05e-06	GCCGGAGGCGGCGCA
	MLOC_12223	HORVU.MOREX.r2.7HG0554710	679	693	+	5.87e-06	GGTGGCAGTGGTGGG
	MLOC_12223	HORVU.MOREX.r2.7HG0563900	10	24	-	2.38e-06	GGGGGAGGAGGTGGA
	MLOC_12223	HORVU.MOREX.r2.7HG0564810	1006	1020	-	3.6e-07	GGCGGCGGCGGCGGG
	MLOC_12223	HORVU.MOREX.r2.7HG0564810	1009	1023	-	3.84e-06	GCGGGCGGCGGCGGC
	MLOC_12223	HORVU.MOREX.r2.7HG0565230	1481	1495	-	6.66e-06	GCCGGCGGCGGAGGA
	MLOC_12223	HORVU.MOREX.r2.7HG0565230	1484	1498	-	1.05e-06	GGCGCCGGCGGCGGA
	MLOC_12223	HORVU.MOREX.r2.7HG0565550	859	873	+	6.45e-06	GGCCACGGCGGCGGT
	MLOC_12223	HORVU.MOREX.r2.7HG0569030	970	984	-	3.5e-07	AGCGAAGGCGGTGGA
	MLOC_12223	HORVU.MOREX.r2.7HG0569740	907	921	-	3.35e-07	GGTGTCGGCGGTGGC
	MLOC_12223	HORVU.MOREX.r2.7HG0571570	1440	1454	-	3.94e-07	GGCGACGGCGGCGGA
	MLOC_12223	HORVU.MOREX.r2.7HG0581980	555	569	-	4.14e-07	GGTGGGGGCGGTGGA
	MLOC_12223	HORVU.MOREX.r2.7HG0584370	1313	1327	-	4.94e-07	GGAGGAGGCGGAGGA
	MLOC_12223	HORVU.MOREX.r2.7HG0584370	1316	1330	-	2.67e-06	GGAGGAGGAGGCGGA
	MLOC_12223	HORVU.MOREX.r2.7HG0584370	1486	1500	-	4.01e-06	GGCGGCGGCGGAGGG
	MLOC_12223	HORVU.MOREX.r2.7HG0584680	409	423	-	5.69e-06	GGTCGAGGCGGCGAC
	MLOC_12223	HORVU.MOREX.r2.7HG0586250	191	205	-	2.41e-06	GGCGACGGCGGCGGG
	MLOC_12223	HORVU.MOREX.r2.7HG0590840	1271	1285	+	1.09e-06	GGCCGTGGCGGCGGC
	MLOC_12223	HORVU.MOREX.r2.7HG0591330	712	726	-	1.73e-06	GGCGGCGGCGGCGAC
	MLOC_12223	HORVU.MOREX.r2.7HG0597140	64	78	-	3.88e-06	AGTGGCGGCGGAGGA
	MLOC_12223	HORVU.MOREX.r2.7HG0597140	67	81	-	1.8e-06	GGGAGTGGCGGCGGA
	MLOC_12223	HORVU.MOREX.r2.7HG0597140	692	706	-	1.79e-08	GGCGGCGGCGGTGGT
	MLOC_12223	HORVU.MOREX.r2.7HG0597140	695	709	-	1.35e-06	GCCGGCGGCGGCGGT
	MLOC_12223	HORVU.MOREX.r2.7HG0597140	698	712	-	5.23e-06	GGGGCCGGCGGCGGC
	MLOC_12223	HORVU.MOREX.r2.7HG0597140	861	875	-	9.03e-06	GGACGCGGCGGAGGA
	MLOC_12223	HORVU.MOREX.r2.7HG0600890	1082	1096	-	4.9e-06	GGGCGCGGCGGTGGG
	MLOC_12223	HORVU.MOREX.r2.7HG0600890	1129	1143	-	5.8e-08	GGCGGCGGCGGCGGC
	MLOC_12223	HORVU.MOREX.r2.7HG0600890	1240	1254	+	9.13e-06	GGAAGCAGTGGTGGA
	MLOC_12223	HORVU.MOREX.r2.7HG0603990	1094	1108	-	5.58e-06	GTCGTCGGCGGCGGA
	MLOC_12223	HORVU.MOREX.r2.7HG0604600	210	224	+	8.42e-06	GATGGCGGTGGCGGC
	MLOC_12223	HORVU.MOREX.r2.7HG0605200	1365	1379	-	9.13e-06	CGTGGTGGTGGTGGT
	MLOC_12223	HORVU.MOREX.r2.7HG0605960	1394	1408	-	1.52e-06	GGAGGAGGCGGCGAT
	MLOC_12223	HORVU.MOREX.r2.7HG0605960	1397	1411	-	2.38e-06	GGCGGAGGAGGCGGC
	MLOC_12223	HORVU.MOREX.r2.7HG0609350	1249	1263	-	7.15e-07	GGCGGAGGCGGCGAC
	MLOC_12223	HORVU.MOREX.r2.7HG0609350	1252	1266	-	7.54e-06	GGAGGCGGAGGCGGC
	MLOC_12223	HORVU.MOREX.r2.7HG0609350	1255	1269	-	4.28e-07	GGCGGAGGCGGAGGC
	MLOC_12223	HORVU.MOREX.r2.7HG0609350	9	23	+	3.43e-06	GGGGCAGGCGGTGGG
	MLOC_12223	HORVU.MOREX.r2.7HG0613070	209	223	-	8.29e-07	GGTGGTGGTGGTGGT
	MLOC_12223	HORVU.MOREX.r2.7HG0613070	212	226	-	8.29e-07	GGTGGTGGTGGTGGT
	MLOC_12223	HORVU.MOREX.r2.7HG0613070	215	229	-	8.29e-07	GGTGGTGGTGGTGGT
	MLOC_12223	HORVU.MOREX.r2.7HG0613070	496	510	-	5.06e-06	GGCCGAGGCGGAGGT
	MLOC_12223	HORVU.MOREX.r2.7HG0613070	575	589	-	9.3e-06	GGAGGGGGCGGCGGG
	MLOC_12223	HORVU.MOREX.r2.7HG0613070	634	648	-	4.01e-06	GGCGGCGGCGGAGGG
	MLOC_12223	HORVU.MOREX.r2.7HG0613070	637	651	-	3.63e-06	CGGGGCGGCGGCGGA
	MLOC_12223	HORVU.MOREX.r2.7HG0613920	1463	1477	-	5.87e-06	GGGGGCGGCGGCGAC
	MLOC_12223	HORVU.MOREX.r2.7HG0616510	126	140	-	6.95e-06	AGCAGAGGCGGTGCA
	MLOC_12223	HORVU.MOREX.r2.7HG0620100	234	248	-	6.59e-06	ATGGGTGGCGGTGGC
	MLOC_12223	HORVU.MOREX.r2.7HG0620100	258	272	-	6.59e-06	ATGGGTGGCGGTGGC
	MLOC_12223	HORVU.MOREX.r2.7HG0620100	531	545	+	6.12e-06	AGCTTCGGCGGTGGC
	MLOC_12223	HORVU.MOREX.r2.7HG0620510	1373	1387	-	2.88e-06	AAAGGCGGCGGTGGT
	MLOC_12223	HORVU.MOREX.r2.7HG0622080	827	841	-	2.19e-06	GGCGGCGGCGGCGAT
	MLOC_12223	HORVU.MOREX.r2.7HG0622080	830	844	-	4.95e-06	CGGGGCGGCGGCGGC
	MLOC_12223	HORVU.MOREX.r2.7HG0623540	480	494	+	4.8e-06	GGTGGTAGCGGCGAC
	MLOC_13438	HORVU.MOREX.r2.1HG0065630	1196	1210	-	1.2e-06	GGTGGGACCCACGTG
	MLOC_13438	HORVU.MOREX.r2.2HG0079080	326	340	-	1.15e-06	CATGCGGGGCACGTG
	MLOC_13438	HORVU.MOREX.r2.2HG0081260	1002	1016	+	1.35e-06	CATGATACCCACGTG
	MLOC_13438	HORVU.MOREX.r2.2HG0092100	300	314	-	7.27e-07	CGGGGTCGCCACGTG
	MLOC_13438	HORVU.MOREX.r2.2HG0110340	785	799	+	9.59e-09	CGTGCGTTGCACGTG
	MLOC_13438	HORVU.MOREX.r2.2HG0114730	440	454	-	9.9e-06	GGAGTTAGTCACGTG
	MLOC_13438	HORVU.MOREX.r2.2HG0126870	876	890	+	6.96e-06	CAAGTGTCACACGTG
	MLOC_13438	HORVU.MOREX.r2.2HG0145860	910	924	+	4.66e-06	CGTCCGACCCACGTG
	MLOC_13438	HORVU.MOREX.r2.2HG0150130	829	843	+	5.05e-06	CGTGAGTGCCACATG
	MLOC_13438	HORVU.MOREX.r2.3HG0245740	311	325	+	8.94e-06	GTAGGTTGGCACGTG
	MLOC_13438	HORVU.MOREX.r2.3HG0246070	996	1010	-	2.4e-06	CGTGTGAGGCACATG
	MLOC_13438	HORVU.MOREX.r2.3HG0253920	926	940	+	6.69e-06	CGGTCGTGTCACGTG
	MLOC_13438	HORVU.MOREX.r2.4HG0279440	975	989	+	8.23e-06	GGTTGCAGGCACGTG
	MLOC_13438	HORVU.MOREX.r2.4HG0335770	367	381	+	8.08e-06	CCTGAGTCACACGTG
	MLOC_13438	HORVU.MOREX.r2.5HG0388680	959	973	+	9.59e-09	CGTGCGTTGCACGTG
	MLOC_13438	HORVU.MOREX.r2.6HG0456040	1181	1195	-	8.12e-06	GAGGGGACGCACGTG
	MLOC_13438	HORVU.MOREX.r2.6HG0475080	1271	1285	-	3.67e-07	CGGGCGCCGCACGTG
	MLOC_13438	HORVU.MOREX.r2.7HG0533910	445	459	-	6.06e-07	GGTGTCTCGCACGTG
	MLOC_13438	HORVU.MOREX.r2.7HG0557760	448	462	-	8.55e-06	CTTCTTCGGCACGTG
	MLOC_13438	HORVU.MOREX.r2.7HG0559610	431	445	-	6.14e-06	GGTGCTTGGCACATG
	MLOC_13438	HORVU.MOREX.r2.7HG0564810	1305	1319	+	3.93e-06	CACGGGCGGCACGTG
	MLOC_13438	HORVU.MOREX.r2.7HG0569030	1186	1200	+	8.34e-06	CGCAAGCCGCACGTG
	MLOC_13438	HORVU.MOREX.r2.7HG0589900	817	831	-	1.35e-06	CGCGCCTCGCACGTG
	MLOC_13438	HORVU.MOREX.r2.7HG0617980	1341	1355	-	7.64e-06	CAAGGCATGCACGTG
	MLOC_13438	HORVU.MOREX.r2.7HG0623540	427	441	-	4.21e-06	CGTCATTCCCACGTG
	MLOC_13932	HORVU.MOREX.r2.1HG0000640	576	593	-	3.69e-06	ACGTACAAACCAAGCAAC
	MLOC_13932	HORVU.MOREX.r2.2HG0100440	11	28	-	4.13e-06	ACGTGTGGAACCCGCAAC
	MLOC_13932	HORVU.MOREX.r2.2HG0134010	420	437	+	9.09e-06	GCGTGACTTATAAGTCAC
	MLOC_13932	HORVU.MOREX.r2.2HG0162930	323	340	-	6.64e-06	GCGTGAGTTATAAGTCAT
	MLOC_13932	HORVU.MOREX.r2.3HG0182440	653	670	+	1.55e-06	ACGTATGAAATAAGAAAA
	MLOC_13932	HORVU.MOREX.r2.5HG0381170	127	144	-	5.14e-06	CCGTGACAATCAAGAAAC
	MLOC_13932	HORVU.MOREX.r2.5HG0395630	910	927	-	4.3e-06	ACTTGTGACATACGGAAA
	MLOC_13932	HORVU.MOREX.r2.5HG0428110	409	426	+	6.95e-06	ACTTATATTTCAAGTAAA
	MLOC_13932	HORVU.MOREX.r2.6HG0493190	583	600	+	6.65e-07	ACGTGAAAAAGAAGAAAG
	MLOC_13932	HORVU.MOREX.r2.6HG0501330	935	952	+	5.88e-06	AAGTGAGCCACAAGCAAG
	MLOC_13932	HORVU.MOREX.r2.6HG0510330	474	491	+	1.53e-06	GCGTGCTCGACACGCAAG
	MLOC_13932	HORVU.MOREX.r2.7HG0553600	472	489	+	8.93e-06	TCTTGATCTACAAGTAAT
	MLOC_13932	HORVU.MOREX.r2.7HG0553600	640	657	+	2.48e-06	CCTTGAGCCACAAGTAAC
	MLOC_13932	HORVU.MOREX.r2.7HG0590350	361	378	+	3.25e-06	GCTTGAGGAAGAAGTAAA
	MLOC_13932	HORVU.MOREX.r2.7HG0591160	650	667	-	7.61e-06	CCGTGTTTCTCACGAAAA
	MLOC_14118	HORVU.MOREX.r2.1HG0049660	1211	1219	+	5.79e-06	AAGATATTT
	MLOC_14118	HORVU.MOREX.r2.1HG0077380	1316	1324	-	5.79e-06	AAGATATTT
	MLOC_14118	HORVU.MOREX.r2.2HG0092460	869	877	-	5.79e-06	AAGATATTT
	MLOC_14118	HORVU.MOREX.r2.2HG0098180	993	1001	+	5.79e-06	AAGATATTT
	MLOC_14118	HORVU.MOREX.r2.2HG0109510	726	734	-	5.79e-06	AAGATATTT
	MLOC_14118	HORVU.MOREX.r2.2HG0156730	573	581	+	5.79e-06	AAGATATTT
	MLOC_14118	HORVU.MOREX.r2.2HG0176810	331	339	-	5.79e-06	AAGATATTT
	MLOC_14118	HORVU.MOREX.r2.3HG0192360	606	614	-	5.79e-06	AAGATATTT
	MLOC_14118	HORVU.MOREX.r2.3HG0205050	87	95	+	5.79e-06	AAGATATTT
	MLOC_14118	HORVU.MOREX.r2.3HG0223560	366	374	+	5.79e-06	AAGATATTT
	MLOC_14118	HORVU.MOREX.r2.3HG0235460	1266	1274	-	5.79e-06	AAGATATTT
	MLOC_14118	HORVU.MOREX.r2.3HG0242970	773	781	-	5.79e-06	AAGATATTT
	MLOC_14118	HORVU.MOREX.r2.3HG0248990	1016	1024	+	5.79e-06	AAGATATTT
	MLOC_14118	HORVU.MOREX.r2.3HG0251820	512	520	-	5.79e-06	AAGATATTT
	MLOC_14118	HORVU.MOREX.r2.3HG0275690	78	86	+	5.79e-06	AAGATATTT
	MLOC_14118	HORVU.MOREX.r2.5HG0359770	1074	1082	+	5.79e-06	AAGATATTT
	MLOC_14118	HORVU.MOREX.r2.5HG0359770	1130	1138	+	5.79e-06	AAGATATTT
	MLOC_14118	HORVU.MOREX.r2.5HG0385810	288	296	+	5.79e-06	AAGATATTT
	MLOC_14118	HORVU.MOREX.r2.5HG0389770	434	442	-	5.79e-06	AAGATATTT
	MLOC_14118	HORVU.MOREX.r2.5HG0401150	404	412	+	5.79e-06	AAGATATTT
	MLOC_14118	HORVU.MOREX.r2.5HG0403380	506	514	-	5.79e-06	AAGATATTT
	MLOC_14118	HORVU.MOREX.r2.5HG0403460	1098	1106	-	5.79e-06	AAGATATTT
	MLOC_14118	HORVU.MOREX.r2.5HG0433720	1232	1240	-	5.79e-06	AAGATATTT
	MLOC_14118	HORVU.MOREX.r2.6HG0450620	802	810	-	5.79e-06	AAGATATTT
	MLOC_14118	HORVU.MOREX.r2.6HG0502560	1162	1170	+	5.79e-06	AAGATATTT
	MLOC_14118	HORVU.MOREX.r2.6HG0513940	849	857	-	5.79e-06	AAGATATTT
	MLOC_14118	HORVU.MOREX.r2.7HG0540010	1185	1193	-	5.79e-06	AAGATATTT
	MLOC_14118	HORVU.MOREX.r2.7HG0584370	942	950	+	5.79e-06	AAGATATTT
	MLOC_14118	HORVU.MOREX.r2.7HG0586120	729	737	-	5.79e-06	AAGATATTT
	MLOC_14118	HORVU.MOREX.r2.7HG0616510	960	968	+	5.79e-06	AAGATATTT
	MLOC_14118	HORVU.MOREX.r2.7HG0621180	950	958	+	5.79e-06	AAGATATTT
	MLOC_14305	HORVU.MOREX.r2.1HG0049040	240	258	+	4.05e-06	AATTGACCGACGGAAAATA
	MLOC_14305	HORVU.MOREX.r2.1HG0049040	240	258	-	4.05e-06	TATTTTCCGTCGGTCAATT
	MLOC_14305	HORVU.MOREX.r2.1HG0051800	639	657	+	2.82e-07	GGCGGACCGGCGGTCCATA
	MLOC_14305	HORVU.MOREX.r2.1HG0051800	639	657	-	2.82e-07	TATGGACCGCCGGTCCGCC
	MLOC_14305	HORVU.MOREX.r2.1HG0074460	1200	1218	+	1.01e-06	CTAGGACCGGCGGTCCGAG
	MLOC_14305	HORVU.MOREX.r2.1HG0074460	1200	1218	-	1.01e-06	CTCGGACCGCCGGTCCTAG
	MLOC_14305	HORVU.MOREX.r2.2HG0083480	1217	1235	+	3.14e-06	TATTGTCCAGCAGACAAAG
	MLOC_14305	HORVU.MOREX.r2.2HG0083480	1217	1235	-	3.14e-06	CTTTGTCTGCTGGACAATA
	MLOC_14305	HORVU.MOREX.r2.2HG0145860	946	964	+	5.94e-06	CACCACCCACCGGTCCATA
	MLOC_14305	HORVU.MOREX.r2.2HG0145860	946	964	-	5.94e-06	TATGGACCGGTGGGTGGTG
	MLOC_14305	HORVU.MOREX.r2.2HG0173490	513	531	+	5.17e-06	CATCGACCGGCGGGCCACG
	MLOC_14305	HORVU.MOREX.r2.2HG0173490	513	531	-	5.17e-06	CGTGGCCCGCCGGTCGATG
	MLOC_14305	HORVU.MOREX.r2.3HG0236510	1469	1487	+	3.81e-06	TATAGACCGACGGTTGATA
	MLOC_14305	HORVU.MOREX.r2.3HG0236510	1469	1487	-	3.81e-06	TATCAACCGTCGGTCTATA
	MLOC_14305	HORVU.MOREX.r2.4HG0348410	449	467	+	7.12e-06	CCTGGCCCGCCGGTCCACC
	MLOC_14305	HORVU.MOREX.r2.4HG0348410	449	467	-	7.12e-06	GGTGGACCGGCGGGCCAGG
	MLOC_14305	HORVU.MOREX.r2.5HG0392720	1277	1295	+	8.84e-06	CTAAGCCCACCGGTCAAAA
	MLOC_14305	HORVU.MOREX.r2.5HG0392720	1277	1295	-	8.84e-06	TTTTGACCGGTGGGCTTAG
	MLOC_14305	HORVU.MOREX.r2.5HG0428110	1067	1085	+	5.94e-06	TTTTACACAGCGGTCAGTA
	MLOC_14305	HORVU.MOREX.r2.5HG0428110	1067	1085	-	5.94e-06	TACTGACCGCTGTGTAAAA
	MLOC_14363	HORVU.MOREX.r2.1HG0001580	1188	1204	+	3.01e-06	TCCAAACAGACAAAAAT
	MLOC_14363	HORVU.MOREX.r2.1HG0001580	1218	1234	+	2.52e-06	ATAAAACAGACAAAAAA
	MLOC_14363	HORVU.MOREX.r2.1HG0004040	331	347	+	8.16e-06	CACATTCAGACAAAAAT
	MLOC_14363	HORVU.MOREX.r2.1HG0024800	179	195	+	2.16e-06	AACCAAAAGACAAAAAG
	MLOC_14363	HORVU.MOREX.r2.1HG0038340	299	315	+	7.7e-06	GGAAACAGGACAAAATA
	MLOC_14363	HORVU.MOREX.r2.1HG0039850	1040	1056	+	9.67e-06	AAAAATAAAACAAAAAA
	MLOC_14363	HORVU.MOREX.r2.1HG0045180	497	513	+	9.27e-06	CTAAACAGGACAAAAGA
	MLOC_14363	HORVU.MOREX.r2.2HG0088790	846	862	+	4.04e-06	CAAAAATGGACAAAAAA
	MLOC_14363	HORVU.MOREX.r2.2HG0091040	1300	1316	+	8.82e-06	AAGAAGAAAACAAAAAT
	MLOC_14363	HORVU.MOREX.r2.2HG0093840	598	614	-	7.7e-06	GCAAAAAAGACAAATCT
	MLOC_14363	HORVU.MOREX.r2.2HG0103780	127	143	+	1.25e-06	CACAAAACGACAACAAC
	MLOC_14363	HORVU.MOREX.r2.2HG0130730	1271	1287	-	6e-07	AAAGAGACGACAAAAAT
	MLOC_14363	HORVU.MOREX.r2.2HG0152820	296	312	+	2.3e-06	TAGAAAAAAACAAAAAA
	MLOC_14363	HORVU.MOREX.r2.2HG0155310	704	720	-	1.79e-06	ACTAAAAGGACAAAATT
	MLOC_14363	HORVU.MOREX.r2.2HG0155310	815	831	-	2.22e-06	AAAAAAAGGACAAACAC
	MLOC_14363	HORVU.MOREX.r2.2HG0158810	891	907	+	4.44e-06	CGCAAAAAAACAAAAAA
	MLOC_14363	HORVU.MOREX.r2.2HG0162930	1238	1254	+	7.2e-06	CCAAAAACAACAAAAAT
	MLOC_14363	HORVU.MOREX.r2.2HG0174200	1356	1372	+	2.42e-07	AAGTATACGACAAAACA
	MLOC_14363	HORVU.MOREX.r2.2HG0174370	64	80	+	7.75e-06	TAGAAGTAGACAAAAAT
	MLOC_14363	HORVU.MOREX.r2.2HG0174370	890	906	+	3.61e-06	GAAATAAAGACAAATAT
	MLOC_14363	HORVU.MOREX.r2.3HG0192360	80	96	-	4.77e-06	AGTAAAACAACAAAAAA
	MLOC_14363	HORVU.MOREX.r2.3HG0209460	1038	1054	+	7.86e-06	AACAAAATGACAAACGT
	MLOC_14363	HORVU.MOREX.r2.3HG0217590	373	389	+	8.1e-06	AAGATGACGACAAGACA
	MLOC_14363	HORVU.MOREX.r2.3HG0223560	1004	1020	-	6.22e-06	CCCAAAAAGACAAGAAG
	MLOC_14363	HORVU.MOREX.r2.3HG0223560	1133	1149	-	6.31e-06	CTCTACAAGACAAAATA
	MLOC_14363	HORVU.MOREX.r2.3HG0246470	266	282	+	1.17e-06	ATGTAGAAGACAAAAAA
	MLOC_14363	HORVU.MOREX.r2.3HG0248430	331	347	-	6.17e-06	AGAAAAAAAACAAAAAA
	MLOC_14363	HORVU.MOREX.r2.3HG0248990	203	219	-	6.41e-06	GAAAAAAAAACAAAAAA
	MLOC_14363	HORVU.MOREX.r2.3HG0251090	962	978	+	2.24e-06	ATAAAAAAGACAAAGAA
	MLOC_14363	HORVU.MOREX.r2.3HG0253920	1427	1443	-	8.04e-06	ACACAAAAGACAAAACA
	MLOC_14363	HORVU.MOREX.r2.3HG0264820	1345	1361	+	2.44e-06	TAAAAGAAGACAAACAT
	MLOC_14363	HORVU.MOREX.r2.4HG0279440	1073	1089	-	9.67e-06	AACATGATGACAAAATT
	MLOC_14363	HORVU.MOREX.r2.4HG0282540	351	367	+	8.64e-06	ATCTTTACGACAAAAGA
	MLOC_14363	HORVU.MOREX.r2.4HG0318510	481	497	+	8.16e-06	TTCGAAACGACAAATAG
	MLOC_14363	HORVU.MOREX.r2.4HG0337050	117	133	+	9.47e-06	GGATAAACGACAAATCC
	MLOC_14363	HORVU.MOREX.r2.4HG0340750	278	294	-	4.27e-06	CTAAAAAGGACAAATTA
	MLOC_14363	HORVU.MOREX.r2.4HG0343490	296	312	+	5.69e-06	CTCGAAACGACAAATAC
	MLOC_14363	HORVU.MOREX.r2.4HG0343490	528	544	+	6.44e-07	CCTGAAACGACAAAAAA
	MLOC_14363	HORVU.MOREX.r2.4HG0343490	61	77	+	4.29e-07	CCCGAAACGACAAAAAT
	MLOC_14363	HORVU.MOREX.r2.4HG0343490	647	663	+	9.41e-07	CCCGAAACGACAAAAAC
	MLOC_14363	HORVU.MOREX.r2.4HG0347880	341	357	+	9.32e-07	GGCAAAAAGACAAAATC
	MLOC_14363	HORVU.MOREX.r2.4HG0347880	400	416	-	6.41e-06	GCAAAAAAGACAAATTT
	MLOC_14363	HORVU.MOREX.r2.5HG0350990	174	190	-	9.73e-08	ACAAAAAAGACAAAAAA
	MLOC_14363	HORVU.MOREX.r2.5HG0367600	97	113	+	4.72e-07	ACAAAAAAGACAAAATT
	MLOC_14363	HORVU.MOREX.r2.5HG0401430	1172	1188	+	4.18e-07	AATAAAAAGACAAAACC
	MLOC_14363	HORVU.MOREX.r2.5HG0426280	161	177	+	8.45e-06	CAAAAGAAGACGAAATA
	MLOC_14363	HORVU.MOREX.r2.6HG0451310	678	694	-	3.67e-06	AAAGAAAAGACAAATCA
	MLOC_14363	HORVU.MOREX.r2.6HG0457730	639	655	-	2.84e-06	AAATTTAAGACAAAAAT
	MLOC_14363	HORVU.MOREX.r2.6HG0464750	511	527	-	3.72e-06	CAAAAAACAACAAAAAC
	MLOC_14363	HORVU.MOREX.r2.6HG0475000	673	689	+	2.89e-07	AAAGAAAAGACAAAAAT
	MLOC_14363	HORVU.MOREX.r2.6HG0493350	264	280	-	1.97e-06	TGCAAAACGACAGAAAA
	MLOC_14363	HORVU.MOREX.r2.6HG0494640	933	949	-	8.27e-06	AGTATAATGACAAAATA
	MLOC_14363	HORVU.MOREX.r2.6HG0506950	1282	1298	+	6.8e-06	CACTAAAAGACAACATT
	MLOC_14363	HORVU.MOREX.r2.6HG0510580	1144	1160	+	4.01e-06	ACCAACAAGACAAAAAG
	MLOC_14363	HORVU.MOREX.r2.6HG0510580	1161	1177	+	1.31e-06	AAAAACAAGACAAAAAG
	MLOC_14363	HORVU.MOREX.r2.6HG0513860	1199	1215	-	9.14e-06	AAATTTAAGACAAATAA
	MLOC_14363	HORVU.MOREX.r2.6HG0519400	312	328	+	6.04e-06	AGCAAAGAGACAAATAA
	MLOC_14363	HORVU.MOREX.r2.7HG0527890	224	240	+	1.49e-06	GGAAAAAAGACAAAATG
	MLOC_14363	HORVU.MOREX.r2.7HG0528840	1393	1409	+	4.34e-06	CAGAAGACAACAAAAAT
	MLOC_14363	HORVU.MOREX.r2.7HG0531360	237	253	-	3.55e-06	TGAAAGAAGACAAACAA
	MLOC_14363	HORVU.MOREX.r2.7HG0533910	916	932	-	7.53e-06	GGCATAACGACAAACAC
	MLOC_14363	HORVU.MOREX.r2.7HG0550830	740	756	-	5.56e-06	ACAAAAAAGACAAATTC
	MLOC_14363	HORVU.MOREX.r2.7HG0552120	501	517	+	6.17e-06	AAGAATGCGACAAACAA
	MLOC_14363	HORVU.MOREX.r2.7HG0553600	1000	1016	+	2.63e-06	GCCAAAAAGACAAACAA
	MLOC_14363	HORVU.MOREX.r2.7HG0558540	335	351	+	8.16e-06	TCTAAAAAGACAAACAG
	MLOC_14363	HORVU.MOREX.r2.7HG0584680	350	366	+	2.22e-06	CGGCAAAGGACAAAAAA
	MLOC_14363	HORVU.MOREX.r2.7HG0589900	1181	1197	+	1.51e-06	AAAGAAAAGACAAAATC
	MLOC_14363	HORVU.MOREX.r2.7HG0589900	1210	1226	+	1.4e-07	TGCAAAAAGACAAAACA
	MLOC_14363	HORVU.MOREX.r2.7HG0590840	435	451	+	5.27e-07	TGGAAAAAGACAAACAA
	MLOC_14363	HORVU.MOREX.r2.7HG0591160	928	944	-	9.01e-06	AAAAACCGGACAAAAAA
	MLOC_14363	HORVU.MOREX.r2.7HG0595510	1166	1182	+	1.28e-06	AACAAAAAGACAAACGT
	MLOC_14363	HORVU.MOREX.r2.7HG0598420	1216	1232	+	9.94e-06	TGAAAATGGACAAAAAA
	MLOC_14401	HORVU.MOREX.r2.1HG0013930	1260	1276	-	5.82e-06	TTAAAGTACGTTACATT
	MLOC_14401	HORVU.MOREX.r2.1HG0054450	666	682	+	1.07e-06	CATGAAACCGTTACAAT
	MLOC_14401	HORVU.MOREX.r2.3HG0182440	676	692	-	5.94e-06	TAATTTTACGTTACATA
	MLOC_14401	HORVU.MOREX.r2.4HG0294620	433	449	+	4.98e-06	AGCAGATCCGTTACATA
	MLOC_14401	HORVU.MOREX.r2.5HG0405090	1138	1154	+	5.88e-06	AAACCAGACGTTACAGA
	MLOC_14401	HORVU.MOREX.r2.5HG0435590	53	69	-	6.38e-06	AAAGAAGGCGTTACAAT
	MLOC_14401	HORVU.MOREX.r2.6HG0516930	1286	1302	-	7.26e-06	ACTTCAAACGTTACGCA
	MLOC_14401	HORVU.MOREX.r2.7HG0527890	914	930	+	6.45e-06	CATAAAGACGTTACGTA
	MLOC_14401	HORVU.MOREX.r2.7HG0581740	1326	1342	-	8.97e-07	AGAAAAACCGTTACTAA
	MLOC_14401	HORVU.MOREX.r2.7HG0604500	219	235	-	1.55e-06	TGATAGACCGTTACAAA
	MLOC_14619	HORVU.MOREX.r2.1HG0014740	323	337	-	3.8e-06	GTATAGATTCAATCA
	MLOC_14619	HORVU.MOREX.r2.1HG0037770	1096	1110	+	3.01e-06	GAACAAATACATTGA
	MLOC_14619	HORVU.MOREX.r2.1HG0074360	1015	1029	+	4.57e-06	GACTAGATACATTCA
	MLOC_14619	HORVU.MOREX.r2.1HG0077380	1274	1288	+	3.93e-06	GTATAGATTCATTCA
	MLOC_14619	HORVU.MOREX.r2.2HG0114730	684	698	+	1.33e-06	GAACAGATACATTGA
	MLOC_14619	HORVU.MOREX.r2.2HG0162930	979	993	-	1.66e-06	GTCTAAGTTCGTTGA
	MLOC_14619	HORVU.MOREX.r2.3HG0192770	438	452	+	8.6e-06	ATCCACATTCAGTGT
	MLOC_14619	HORVU.MOREX.r2.3HG0195110	759	773	+	5.65e-07	GTCTAGATTCATTCA
	MLOC_14619	HORVU.MOREX.r2.3HG0204540	686	700	+	4.57e-06	GACTAGATACATTCA
	MLOC_14619	HORVU.MOREX.r2.3HG0221490	852	866	+	3.93e-06	GTATAGATTCATTCA
	MLOC_14619	HORVU.MOREX.r2.3HG0232680	744	758	-	3.6e-06	GTCCAAATTCATGGT
	MLOC_14619	HORVU.MOREX.r2.3HG0240300	963	977	-	4.57e-06	GACTAGATACATTCA
	MLOC_14619	HORVU.MOREX.r2.3HG0254150	781	795	-	9.57e-06	GACTACATACAAAGT
	MLOC_14619	HORVU.MOREX.r2.3HG0255140	705	719	-	3.8e-06	GTATAGATTCAATCA
	MLOC_14619	HORVU.MOREX.r2.4HG0286320	1346	1360	+	4.49e-07	GTCCAGATTCGTTGA
	MLOC_14619	HORVU.MOREX.r2.4HG0303750	1091	1105	-	2.08e-06	GTCTAAATTCATCGT
	MLOC_14619	HORVU.MOREX.r2.4HG0320280	380	394	-	7.55e-06	GTCCATATTCAATTA
	MLOC_14619	HORVU.MOREX.r2.4HG0343280	422	436	+	8.53e-06	GACCAAATTCATGGT
	MLOC_14619	HORVU.MOREX.r2.5HG0385810	324	338	-	3.93e-06	GTATAGATTCATTCA
	MLOC_14619	HORVU.MOREX.r2.5HG0387460	313	327	+	9.83e-06	TTTCAAATTCAATGA
	MLOC_14619	HORVU.MOREX.r2.5HG0401500	8	22	-	1.03e-06	AACTAGATTCAATGT
	MLOC_14619	HORVU.MOREX.r2.5HG0417050	166	180	+	6.39e-06	GTATAGATTCATTTA
	MLOC_14619	HORVU.MOREX.r2.5HG0418250	558	572	+	4.76e-06	GGCTAGATACATTCA
	MLOC_14619	HORVU.MOREX.r2.5HG0444920	1042	1056	-	8.09e-06	GTCTACATACAAAGC
	MLOC_14619	HORVU.MOREX.r2.6HG0465730	20	34	+	5.59e-06	GTTCATGTTCAATGT
	MLOC_14619	HORVU.MOREX.r2.6HG0469590	270	284	-	3.49e-06	GTCCATATGCATTGT
	MLOC_14619	HORVU.MOREX.r2.6HG0472100	391	405	+	7.47e-06	GACTAGATACATTTA
	MLOC_14619	HORVU.MOREX.r2.6HG0472100	461	475	+	7.47e-06	GACTAGATACATTTA
	MLOC_14619	HORVU.MOREX.r2.6HG0479830	312	326	-	8.74e-06	GACCACATTCAACGT
	MLOC_14619	HORVU.MOREX.r2.6HG0513860	1244	1258	+	9.48e-06	GTCCAAGTTCAACGC
	MLOC_14619	HORVU.MOREX.r2.7HG0540010	768	782	-	7.47e-06	GTCTATGTTCGTTGT
	MLOC_14619	HORVU.MOREX.r2.7HG0542390	929	943	+	6.56e-06	GAGCAAATTCATTGT
	MLOC_14619	HORVU.MOREX.r2.7HG0577620	46	60	-	3.49e-06	GGCCAAATTCACTGT
	MLOC_14619	HORVU.MOREX.r2.7HG0584370	1110	1124	-	1.69e-06	ATCCAGATTCAGTGA
	MLOC_14619	HORVU.MOREX.r2.7HG0586120	586	600	+	9.4e-06	GTCTATATACATTCA
	MLOC_14619	HORVU.MOREX.r2.7HG0623540	375	389	+	4.99e-06	GTCTAGATGCAGTGC
	MLOC_14619	HORVU.MOREX.r2.7HG0623540	947	961	+	1.04e-06	GTCTAGATTCATTTA
	MLOC_14821	HORVU.MOREX.r2.1HG0017390	104	114	+	9.59e-06	TCAAGTCAACG
	MLOC_14821	HORVU.MOREX.r2.1HG0061660	717	727	+	7.59e-06	GAAAGTCAACT
	MLOC_14821	HORVU.MOREX.r2.1HG0072050	100	110	-	4.87e-06	TGAAGTCAACG
	MLOC_14821	HORVU.MOREX.r2.2HG0095580	810	820	+	5.93e-06	AAAAGTCAACA
	MLOC_14821	HORVU.MOREX.r2.2HG0107710	427	437	-	9.91e-06	AAAAGTCAAAG
	MLOC_14821	HORVU.MOREX.r2.2HG0168670	184	194	+	5.3e-07	CAAAGTCAACG
	MLOC_14821	HORVU.MOREX.r2.2HG0171910	40	50	-	7.03e-06	AATGGTCAACG
	MLOC_14821	HORVU.MOREX.r2.3HG0182440	240	250	+	7.31e-06	AAAAGTCAACC
	MLOC_14821	HORVU.MOREX.r2.3HG0262230	984	994	-	3.43e-06	TATAGTCAACG
	MLOC_14821	HORVU.MOREX.r2.4HG0288590	535	545	+	5.3e-07	CAAAGTCAACG
	MLOC_14821	HORVU.MOREX.r2.4HG0298080	1251	1261	+	8.06e-06	ATAGGTCAACG
	MLOC_14821	HORVU.MOREX.r2.4HG0313130	1002	1012	+	8.59e-06	ATTAGTCAACG
	MLOC_14821	HORVU.MOREX.r2.5HG0367600	75	85	+	5.93e-06	AAAAGTCAACA
	MLOC_14821	HORVU.MOREX.r2.5HG0371510	334	344	+	7.81e-06	AGAGGTCAACG
	MLOC_14821	HORVU.MOREX.r2.5HG0397320	484	494	+	8.11e-07	TAAAGTCAACG
	MLOC_14821	HORVU.MOREX.r2.5HG0399480	950	960	-	9.34e-06	AAAGGTCAACT
	MLOC_14821	HORVU.MOREX.r2.5HG0433720	19	29	+	1.59e-06	AATAGTCAACG
	MLOC_14821	HORVU.MOREX.r2.5HG0444920	1488	1498	+	3.87e-06	CGAAGTCAACG
	MLOC_14821	HORVU.MOREX.r2.6HG0489540	334	344	+	8.06e-06	ATAGGTCAACG
	MLOC_14821	HORVU.MOREX.r2.7HG0534470	235	245	-	1.59e-06	AATAGTCAACG
	MLOC_14844	HORVU.MOREX.r2.1HG0020360	28	41	+	2.46e-06	AGTAGAATATTCTA
	MLOC_14844	HORVU.MOREX.r2.1HG0020360	30	43	-	9.44e-06	GGTAGAATATTCTA
	MLOC_14844	HORVU.MOREX.r2.1HG0066270	1065	1078	+	4.62e-06	ATTGGAATATTTTT
	MLOC_14844	HORVU.MOREX.r2.1HG0073360	1279	1292	-	4.35e-06	TATGGAATCTTCTT
	MLOC_14844	HORVU.MOREX.r2.1HG0074360	1257	1270	-	9.18e-07	AATGGAATCTTCTA
	MLOC_14844	HORVU.MOREX.r2.1HG0074360	126	139	-	4.03e-06	AAAAGAATATTTGC
	MLOC_14844	HORVU.MOREX.r2.2HG0079080	1396	1409	+	8.54e-06	AATAGAATATTTAT
	MLOC_14844	HORVU.MOREX.r2.2HG0095580	711	724	-	6.05e-07	AAAAGAATATTTTA
	MLOC_14844	HORVU.MOREX.r2.2HG0103780	312	325	+	5.89e-06	GAGAGAATATTTTT
	MLOC_14844	HORVU.MOREX.r2.2HG0103830	1077	1090	+	6.3e-07	AAACGAATATTCCT
	MLOC_14844	HORVU.MOREX.r2.2HG0103830	1079	1092	-	1.52e-06	AGAGGAATATTCGT
	MLOC_14844	HORVU.MOREX.r2.2HG0123990	782	795	-	4.35e-06	GAAAGAATATTTCA
	MLOC_14844	HORVU.MOREX.r2.2HG0142110	921	934	+	3.15e-06	AATAGAATCTTCGT
	MLOC_14844	HORVU.MOREX.r2.2HG0165630	420	433	+	1.96e-06	AGGAGAATATTCTG
	MLOC_14844	HORVU.MOREX.r2.3HG0191540	918	931	+	6.21e-07	TAAGGAATATTCCT
	MLOC_14844	HORVU.MOREX.r2.3HG0191540	920	933	-	2.32e-08	AAAGGAATATTCCT
	MLOC_14844	HORVU.MOREX.r2.3HG0192360	702	715	+	9.06e-06	AATAGAATATTATA
	MLOC_14844	HORVU.MOREX.r2.3HG0194990	345	358	+	2.88e-06	TGAGGAATATTCTT
	MLOC_14844	HORVU.MOREX.r2.3HG0194990	347	360	-	3.58e-06	TTAAGAATATTCCT
	MLOC_14844	HORVU.MOREX.r2.3HG0201550	130	143	-	3.35e-06	GATAGAATATTCTC
	MLOC_14844	HORVU.MOREX.r2.3HG0227130	363	376	+	6.21e-06	AAGAGAATATTTGG
	MLOC_14844	HORVU.MOREX.r2.3HG0248990	1137	1150	+	5.72e-06	AGAAGAATCTTTTT
	MLOC_14844	HORVU.MOREX.r2.3HG0271780	609	622	-	9.9e-06	AAAAGAATATATTG
	MLOC_14844	HORVU.MOREX.r2.4HG0276080	742	755	-	2.55e-06	AAAGGAATATTACT
	MLOC_14844	HORVU.MOREX.r2.4HG0280860	625	638	-	2.62e-06	GGAGGAATATTCTG
	MLOC_14844	HORVU.MOREX.r2.4HG0294660	496	509	+	3.53e-06	AAAAGAATATTATA
	MLOC_14844	HORVU.MOREX.r2.4HG0316540	826	839	+	3.09e-06	AAAAGAATATTACT
	MLOC_14844	HORVU.MOREX.r2.5HG0349770	291	304	-	6.21e-06	AAGAGAATATTTGG
	MLOC_14844	HORVU.MOREX.r2.5HG0360080	270	283	-	1.07e-07	AAAAGAATCTTCTT
	MLOC_14844	HORVU.MOREX.r2.5HG0367600	311	324	-	9.2e-06	GGAAGAATATTTTT
	MLOC_14844	HORVU.MOREX.r2.5HG0367710	109	122	+	9.72e-06	TGTGGAATATTCCT
	MLOC_14844	HORVU.MOREX.r2.5HG0367710	111	124	-	6.88e-07	GAAGGAATATTCCA
	MLOC_14844	HORVU.MOREX.r2.5HG0374130	733	746	+	4.03e-06	ATAGGAATCTTTTT
	MLOC_14844	HORVU.MOREX.r2.5HG0389770	1158	1171	+	7.7e-06	CAGGGAATCTTCTA
	MLOC_14844	HORVU.MOREX.r2.5HG0426280	1015	1028	-	4.03e-06	AATGGAATCTTTTG
	MLOC_14844	HORVU.MOREX.r2.5HG0447640	200	213	+	4.76e-06	AAACGAATATTCGC
	MLOC_14844	HORVU.MOREX.r2.6HG0457730	315	328	+	4.35e-06	AGGGGAATCTTCTG
	MLOC_14844	HORVU.MOREX.r2.6HG0479710	818	831	+	6.13e-06	AAACGAATCTTTTT
	MLOC_14844	HORVU.MOREX.r2.6HG0490640	25	38	+	1.33e-06	CAAAGAATATTCCG
	MLOC_14844	HORVU.MOREX.r2.7HG0528840	274	287	+	8.94e-06	AAACGAATCTTTTA
	MLOC_14844	HORVU.MOREX.r2.7HG0552120	545	558	+	7.31e-07	AAGGGAATCTTCTG
	MLOC_14844	HORVU.MOREX.r2.7HG0581740	1048	1061	+	9.9e-06	AACAGAATATTTTA
	MLOC_14844	HORVU.MOREX.r2.7HG0588110	793	806	-	1.83e-06	AAAAGAATCTTTTA
	MLOC_14844	HORVU.MOREX.r2.7HG0598710	61	74	-	4.03e-06	AATGGAATCTTTTG
	MLOC_15014	HORVU.MOREX.r2.1HG0000640	1283	1293	+	7.88e-06	TCATTAAATAT
	MLOC_15014	HORVU.MOREX.r2.2HG0151270	796	806	-	5.43e-06	TCATTAAATAC
	MLOC_15014	HORVU.MOREX.r2.3HG0210690	485	495	+	4.75e-06	GCATTTAATAC
	MLOC_15014	HORVU.MOREX.r2.3HG0262240	807	817	+	6e-07	GCATTAAATGT
	MLOC_15014	HORVU.MOREX.r2.5HG0438710	1323	1333	+	4.75e-06	GCATTTAATAC
	MLOC_15014	HORVU.MOREX.r2.5HG0441490	195	205	+	7.88e-06	TCATTAAATAT
	MLOC_15014	HORVU.MOREX.r2.5HG0441570	693	703	+	6e-07	GCATTAAATGT
	MLOC_15014	HORVU.MOREX.r2.6HG0453860	1178	1188	+	8.81e-07	GCATTAATTGC
	MLOC_15014	HORVU.MOREX.r2.6HG0476870	195	205	-	2.8e-06	TCATTAAATGC
	MLOC_15014	HORVU.MOREX.r2.6HG0493050	154	164	-	6.07e-06	GCATTTATTGT
	MLOC_15014	HORVU.MOREX.r2.7HG0620510	766	776	+	7.88e-06	TCATTAAATAT
	MLOC_15725	HORVU.MOREX.r2.1HG0014490	1276	1290	+	6.15e-06	TCATACATGCATTCC
	MLOC_15725	HORVU.MOREX.r2.1HG0018310	1237	1251	+	2.46e-06	AAGCGCATGCATGTA
	MLOC_15725	HORVU.MOREX.r2.1HG0018310	1240	1254	-	8.06e-06	CTGTACATGCATGCG
	MLOC_15725	HORVU.MOREX.r2.1HG0042360	156	170	-	4.35e-06	ACGCACATGCATGCT
	MLOC_15725	HORVU.MOREX.r2.1HG0058670	1397	1411	+	1.81e-06	CCGTGCATGCATGCA
	MLOC_15725	HORVU.MOREX.r2.1HG0058670	1400	1414	-	7.68e-08	TCATGCATGCATGCA
	MLOC_15725	HORVU.MOREX.r2.1HG0058670	1401	1415	+	1.02e-06	GCATGCATGCATGAA
	MLOC_15725	HORVU.MOREX.r2.1HG0058670	1445	1459	+	2.75e-06	AGCTGCATGCATGCA
	MLOC_15725	HORVU.MOREX.r2.1HG0058670	1448	1462	-	3.21e-07	GCATGCATGCATGCA
	MLOC_15725	HORVU.MOREX.r2.1HG0058670	1449	1463	+	3.05e-06	GCATGCATGCATGCG
	MLOC_15725	HORVU.MOREX.r2.1HG0058670	1452	1466	-	9.18e-06	GAGCGCATGCATGCA
	MLOC_15725	HORVU.MOREX.r2.1HG0058670	574	588	-	8.56e-06	ATCTACATGCAAGCC
	MLOC_15725	HORVU.MOREX.r2.2HG0081260	357	371	-	3.75e-06	ATAAACATGCATAAT
	MLOC_15725	HORVU.MOREX.r2.2HG0081260	68	82	-	1.15e-06	ATATGCATGCATCCT
	MLOC_15725	HORVU.MOREX.r2.2HG0084820	442	456	+	1.81e-06	ACACGCATGCATGCC
	MLOC_15725	HORVU.MOREX.r2.2HG0088540	417	431	+	5.05e-06	ATGTGCATGCAAACC
	MLOC_15725	HORVU.MOREX.r2.2HG0092090	1251	1265	+	5.77e-06	ACGTGCATGCATGAC
	MLOC_15725	HORVU.MOREX.r2.2HG0092500	678	692	-	1.25e-06	AATTGCATGCATTCA
	MLOC_15725	HORVU.MOREX.r2.2HG0095580	179	193	-	2.18e-07	ACATGCATGCATGCG
	MLOC_15725	HORVU.MOREX.r2.2HG0095580	180	194	+	8.07e-07	GCATGCATGCATGTA
	MLOC_15725	HORVU.MOREX.r2.2HG0095580	183	197	-	3.07e-07	GCATACATGCATGCA
	MLOC_15725	HORVU.MOREX.r2.2HG0096620	958	972	-	9.26e-06	GCATGCATGCAAACC
	MLOC_15725	HORVU.MOREX.r2.2HG0096620	959	973	+	1.87e-06	GTTTGCATGCATGCA
	MLOC_15725	HORVU.MOREX.r2.2HG0096620	962	976	-	7.68e-08	TCATGCATGCATGCA
	MLOC_15725	HORVU.MOREX.r2.2HG0096620	963	977	+	1.02e-06	GCATGCATGCATGAA
	MLOC_15725	HORVU.MOREX.r2.2HG0102990	1143	1157	-	5.67e-06	GTTTACATGCATAAA
	MLOC_15725	HORVU.MOREX.r2.2HG0109510	89	103	-	6.15e-06	ACATGCATGCAGAAA
	MLOC_15725	HORVU.MOREX.r2.2HG0109510	93	107	-	2.26e-06	CCAAACATGCATGCA
	MLOC_15725	HORVU.MOREX.r2.2HG0151270	608	622	+	8.44e-06	TCGTACATGCATGAT
	MLOC_15725	HORVU.MOREX.r2.2HG0157070	344	358	+	6.69e-07	AAACGCATGCATAAA
	MLOC_15725	HORVU.MOREX.r2.2HG0162720	356	370	-	7.89e-06	TAACACATGCAAACT
	MLOC_15725	HORVU.MOREX.r2.2HG0168670	279	293	+	2.06e-06	CATTGCATGCATGCA
	MLOC_15725	HORVU.MOREX.r2.2HG0168670	282	296	-	3.21e-07	GCATGCATGCATGCA
	MLOC_15725	HORVU.MOREX.r2.2HG0168670	283	297	+	3.21e-07	GCATGCATGCATGCA
	MLOC_15725	HORVU.MOREX.r2.2HG0168670	286	300	-	7.68e-08	TCATGCATGCATGCA
	MLOC_15725	HORVU.MOREX.r2.2HG0168670	287	301	+	1.02e-06	GCATGCATGCATGAA
	MLOC_15725	HORVU.MOREX.r2.2HG0170880	500	514	-	4.35e-06	ACATGCATGCACAAA
	MLOC_15725	HORVU.MOREX.r2.2HG0173480	760	774	-	4.01e-06	GCATGCATGCATGCC
	MLOC_15725	HORVU.MOREX.r2.2HG0173480	761	775	+	3.21e-07	GCATGCATGCATGCA
	MLOC_15725	HORVU.MOREX.r2.2HG0173480	764	778	-	3.21e-07	GCATGCATGCATGCA
	MLOC_15725	HORVU.MOREX.r2.2HG0173480	765	779	+	3.05e-06	GCATGCATGCATGCG
	MLOC_15725	HORVU.MOREX.r2.2HG0173480	907	921	-	8.28e-06	GCATACATGCATGAC
	MLOC_15725	HORVU.MOREX.r2.2HG0177100	401	415	-	3.13e-06	CAATGCATGCAATCA
	MLOC_15725	HORVU.MOREX.r2.2HG0178200	1388	1402	+	3.13e-06	AGACGCATGCATGCT
	MLOC_15725	HORVU.MOREX.r2.3HG0181530	1395	1409	+	8.44e-06	TCATTCATGCATAAA
	MLOC_15725	HORVU.MOREX.r2.3HG0183280	1024	1038	-	5.47e-06	GTATGCATGCATGAG
	MLOC_15725	HORVU.MOREX.r2.3HG0183280	1025	1039	+	9.99e-07	TCATGCATGCATACT
	MLOC_15725	HORVU.MOREX.r2.3HG0183490	1390	1404	+	2.28e-06	AAATACATGCATGGC
	MLOC_15725	HORVU.MOREX.r2.3HG0187470	1091	1105	+	7.51e-06	CAATCCATGCATGAA
	MLOC_15725	HORVU.MOREX.r2.3HG0191540	1079	1093	+	9.18e-06	TTACACATGCAAGAT
	MLOC_15725	HORVU.MOREX.r2.3HG0192770	92	106	-	3.36e-06	ATTCACATGCATTCA
	MLOC_15725	HORVU.MOREX.r2.3HG0194540	1124	1138	-	2.72e-06	ATATACATGCACATA
	MLOC_15725	HORVU.MOREX.r2.3HG0194540	581	595	-	4.22e-06	CCATACATGCAAGCG
	MLOC_15725	HORVU.MOREX.r2.3HG0195110	1105	1119	+	7.26e-07	AATTACATGCATATA
	MLOC_15725	HORVU.MOREX.r2.3HG0195110	477	491	-	1.54e-06	TTATACATGCATATT
	MLOC_15725	HORVU.MOREX.r2.3HG0195140	272	286	+	6.97e-06	TAGTACATGCATCCA
	MLOC_15725	HORVU.MOREX.r2.3HG0206450	707	721	+	6.3e-06	TCTTACATGCATCCA
	MLOC_15725	HORVU.MOREX.r2.3HG0207800	221	235	-	5.32e-06	TTATACATGCATGGC
	MLOC_15725	HORVU.MOREX.r2.3HG0207800	7	21	-	6.64e-06	AAAAACATGCATATG
	MLOC_15725	HORVU.MOREX.r2.3HG0207800	961	975	+	4.13e-06	CCATCCATGCATACA
	MLOC_15725	HORVU.MOREX.r2.3HG0225490	686	700	-	5.26e-06	ATTTACATGCAAGTG
	MLOC_15725	HORVU.MOREX.r2.3HG0225660	1043	1057	-	2.84e-06	AATTGCATGCAAGGA
	MLOC_15725	HORVU.MOREX.r2.3HG0228900	500	514	-	6.73e-06	ATATTCATGCAAACT
	MLOC_15725	HORVU.MOREX.r2.3HG0233240	1005	1019	-	7.16e-06	AAAAACATGCAAGAT
	MLOC_15725	HORVU.MOREX.r2.3HG0239560	568	582	+	6.42e-06	TGTTACATGCATGTA
	MLOC_15725	HORVU.MOREX.r2.3HG0239560	571	585	-	2.89e-07	ATGTACATGCATGTA
	MLOC_15725	HORVU.MOREX.r2.3HG0239750	1192	1206	-	1.44e-06	TAATGCATGCATCCA
	MLOC_15725	HORVU.MOREX.r2.3HG0239750	901	915	+	5.2e-06	ACGTGCATGCATGGT
	MLOC_15725	HORVU.MOREX.r2.3HG0246490	240	254	+	5.32e-06	TCATGCATGCATCCT
	MLOC_15725	HORVU.MOREX.r2.3HG0247690	1464	1478	+	8.44e-06	ATAAACATGCAAATG
	MLOC_15725	HORVU.MOREX.r2.3HG0248380	403	417	-	2.01e-06	TTTTACATGCATATA
	MLOC_15725	HORVU.MOREX.r2.3HG0251110	809	823	-	6.73e-06	TGATACATGCAAACT
	MLOC_15725	HORVU.MOREX.r2.3HG0254310	926	940	+	3.43e-06	ACACACATGCAAGCC
	MLOC_15725	HORVU.MOREX.r2.3HG0254920	703	717	+	7.67e-06	GAATACATGCAAGCC
	MLOC_15725	HORVU.MOREX.r2.3HG0259170	1377	1391	-	2.46e-06	TCATGCATGCATGTG
	MLOC_15725	HORVU.MOREX.r2.3HG0259170	1378	1392	+	7.5e-07	ACATGCATGCATGAG
	MLOC_15725	HORVU.MOREX.r2.3HG0261300	1304	1318	+	6.81e-06	CCATCCATGCATGAA
	MLOC_15725	HORVU.MOREX.r2.3HG0262240	767	781	+	3.86e-06	ATGCACATGCAAGAA
	MLOC_15725	HORVU.MOREX.r2.3HG0265830	73	87	+	7.77e-06	CAACGCATGCATACT
	MLOC_15725	HORVU.MOREX.r2.3HG0266640	1338	1352	+	4.13e-06	TATCACATGCATGCA
	MLOC_15725	HORVU.MOREX.r2.3HG0266640	1341	1355	-	2.56e-06	AGATGCATGCATGTG
	MLOC_15725	HORVU.MOREX.r2.3HG0266640	1342	1356	+	6.22e-06	ACATGCATGCATCTC
	MLOC_15725	HORVU.MOREX.r2.3HG0267950	1262	1276	-	3.48e-06	CCATGCATGCATGAT
	MLOC_15725	HORVU.MOREX.r2.3HG0267950	1263	1277	+	3.52e-06	TCATGCATGCATGGT
	MLOC_15725	HORVU.MOREX.r2.3HG0270750	359	373	+	9.93e-06	AAAAACATGCATGGG
	MLOC_15725	HORVU.MOREX.r2.3HG0274920	732	746	+	2.14e-07	CTATACATGCATACA
	MLOC_15725	HORVU.MOREX.r2.4HG0276340	194	208	+	5.84e-06	GGATACATGCAAGTA
	MLOC_15725	HORVU.MOREX.r2.4HG0276810	1376	1390	-	2.42e-06	CCATGCATGCATCCA
	MLOC_15725	HORVU.MOREX.r2.4HG0281450	508	522	-	3.7e-06	AAGTACATGCATACC
	MLOC_15725	HORVU.MOREX.r2.4HG0282210	1206	1220	+	8.44e-06	ATATACATGCAATGG
	MLOC_15725	HORVU.MOREX.r2.4HG0285770	711	725	+	3.41e-09	ACATACATGCATGCA
	MLOC_15725	HORVU.MOREX.r2.4HG0285770	714	728	-	2.76e-08	ACATGCATGCATGTA
	MLOC_15725	HORVU.MOREX.r2.4HG0285770	715	729	+	2.76e-08	ACATGCATGCATGTA
	MLOC_15725	HORVU.MOREX.r2.4HG0285770	718	732	-	7.33e-08	AGATACATGCATGCA
	MLOC_15725	HORVU.MOREX.r2.4HG0288590	627	641	-	3.58e-06	GTATGCATGCATGAT
	MLOC_15725	HORVU.MOREX.r2.4HG0288590	628	642	+	1.31e-07	TCATGCATGCATACA
	MLOC_15725	HORVU.MOREX.r2.4HG0288590	636	650	+	8.28e-06	GCATACATGCATGAC
	MLOC_15725	HORVU.MOREX.r2.4HG0289830	1218	1232	+	5.72e-07	TCACACATGCATGCA
	MLOC_15725	HORVU.MOREX.r2.4HG0289830	1221	1235	-	4.59e-06	GTATGCATGCATGTG
	MLOC_15725	HORVU.MOREX.r2.4HG0289830	1222	1236	+	1.17e-08	ACATGCATGCATACA
	MLOC_15725	HORVU.MOREX.r2.4HG0291240	642	656	+	2.84e-06	CTACGCATGCATATA
	MLOC_15725	HORVU.MOREX.r2.4HG0291240	729	743	+	5.43e-07	AAATGCATGCAAACT
	MLOC_15725	HORVU.MOREX.r2.4HG0294550	1454	1468	+	5.39e-06	AAACACATGCACGCA
	MLOC_15725	HORVU.MOREX.r2.4HG0294660	574	588	+	1.66e-06	AATTGCATGCAAATA
	MLOC_15725	HORVU.MOREX.r2.4HG0319700	125	139	-	3.32e-06	ATATGCATGCAAAGG
	MLOC_15725	HORVU.MOREX.r2.4HG0320280	142	156	-	1.94e-06	AGATGCATGCATGAT
	MLOC_15725	HORVU.MOREX.r2.4HG0320280	143	157	+	9.37e-06	TCATGCATGCATCTT
	MLOC_15725	HORVU.MOREX.r2.4HG0329070	773	787	-	2.84e-06	CTACGCATGCATATA
	MLOC_15725	HORVU.MOREX.r2.4HG0329070	886	900	+	9.42e-07	ATATACATGCATAGT
	MLOC_15725	HORVU.MOREX.r2.4HG0333110	657	671	-	8.97e-06	TGACACATGCATTCA
	MLOC_15725	HORVU.MOREX.r2.4HG0333110	677	691	-	2.96e-06	AGACACATGCATTCA
	MLOC_15725	HORVU.MOREX.r2.4HG0334000	1256	1270	+	1.87e-06	TTATGCATGCAAGCG
	MLOC_15725	HORVU.MOREX.r2.4HG0340720	1002	1016	-	8.06e-06	GCGCACATGCATGCA
	MLOC_15725	HORVU.MOREX.r2.4HG0340720	118	132	-	4.66e-06	ACTCACATGCATGGA
	MLOC_15725	HORVU.MOREX.r2.4HG0340720	153	167	-	7.32e-06	GCATGCATGCATGTC
	MLOC_15725	HORVU.MOREX.r2.4HG0340720	154	168	+	4.38e-09	ACATGCATGCATGCA
	MLOC_15725	HORVU.MOREX.r2.4HG0340720	995	1009	+	1.47e-06	ATGAGCATGCATGCA
	MLOC_15725	HORVU.MOREX.r2.4HG0340720	998	1012	-	1.08e-07	ACATGCATGCATGCT
	MLOC_15725	HORVU.MOREX.r2.4HG0340720	999	1013	+	5.77e-06	GCATGCATGCATGTG
	MLOC_15725	HORVU.MOREX.r2.4HG0346040	744	758	+	3.36e-06	AGAAACATGCAAACA
	MLOC_15725	HORVU.MOREX.r2.4HG0346110	1388	1402	-	7.23e-06	GCATGCATGCATTCT
	MLOC_15725	HORVU.MOREX.r2.4HG0346110	1389	1403	+	3.84e-07	GAATGCATGCATGCA
	MLOC_15725	HORVU.MOREX.r2.4HG0346110	1392	1406	-	2.07e-07	CCATGCATGCATGCA
	MLOC_15725	HORVU.MOREX.r2.5HG0350050	1077	1091	+	6.3e-06	CAATGCATGCAAGCC
	MLOC_15725	HORVU.MOREX.r2.5HG0356060	1008	1022	-	3.97e-06	ATACACATGCATAGT
	MLOC_15725	HORVU.MOREX.r2.5HG0358020	1160	1174	-	1.05e-06	AAAAGCATGCATATA
	MLOC_15725	HORVU.MOREX.r2.5HG0363030	119	133	-	5.53e-06	AATTGCATGCATATG
	MLOC_15725	HORVU.MOREX.r2.5HG0363030	120	134	+	2.79e-06	ATATGCATGCAATTT
	MLOC_15725	HORVU.MOREX.r2.5HG0367710	716	730	+	5.9e-07	ATATCCATGCAAGCA
	MLOC_15725	HORVU.MOREX.r2.5HG0401070	1096	1110	+	4.99e-06	CAATACATGCAACCA
	MLOC_15725	HORVU.MOREX.r2.5HG0402250	216	230	-	7.32e-06	CTATGCATGCATGGG
	MLOC_15725	HORVU.MOREX.r2.5HG0402250	827	841	-	5.05e-06	GCATGCATGCATATT
	MLOC_15725	HORVU.MOREX.r2.5HG0402250	828	842	+	2.32e-09	ATATGCATGCATGCA
	MLOC_15725	HORVU.MOREX.r2.5HG0402250	831	845	-	5.2e-08	TTATGCATGCATGCA
	MLOC_15725	HORVU.MOREX.r2.5HG0402250	832	846	+	1.47e-06	GCATGCATGCATAAA
	MLOC_15725	HORVU.MOREX.r2.5HG0404510	819	833	+	6.64e-06	ATTCGCATGCATGTT
	MLOC_15725	HORVU.MOREX.r2.5HG0404760	405	419	-	1.61e-06	AAATGCATGCAACTA
	MLOC_15725	HORVU.MOREX.r2.5HG0406700	328	342	-	1.3e-06	ATGTACATGCAAAAA
	MLOC_15725	HORVU.MOREX.r2.5HG0417050	1398	1412	+	1.54e-06	AAATACATGCAACTA
	MLOC_15725	HORVU.MOREX.r2.5HG0423400	546	560	-	3e-06	AAATGCATGCACGTA
	MLOC_15725	HORVU.MOREX.r2.5HG0423400	547	561	+	2.32e-06	ACGTGCATGCATTTA
	MLOC_15725	HORVU.MOREX.r2.5HG0424990	521	535	+	8.56e-06	ATCTACATGCAAGCC
	MLOC_15725	HORVU.MOREX.r2.5HG0426520	398	412	+	3.58e-06	TGACGCATGCATACA
	MLOC_15725	HORVU.MOREX.r2.5HG0429370	1317	1331	-	9.8e-06	GTTTACATGCAAAAA
	MLOC_15725	HORVU.MOREX.r2.5HG0432710	109	123	-	4.93e-06	AAGAACATGCATGAA
	MLOC_15725	HORVU.MOREX.r2.6HG0452310	65	79	-	4.52e-06	GCATGCATGCATGAT
	MLOC_15725	HORVU.MOREX.r2.6HG0452310	66	80	+	7.68e-08	TCATGCATGCATGCA
	MLOC_15725	HORVU.MOREX.r2.6HG0452310	69	83	-	5.43e-07	TGATGCATGCATGCA
	MLOC_15725	HORVU.MOREX.r2.6HG0457250	1023	1037	-	8.43e-07	ACGTGCATGCATAAA
	MLOC_15725	HORVU.MOREX.r2.6HG0457250	1024	1038	+	6.73e-06	TTATGCATGCACGTA
	MLOC_15725	HORVU.MOREX.r2.6HG0457730	473	487	-	9.37e-06	AATTCCATGCAAGTA
	MLOC_15725	HORVU.MOREX.r2.6HG0460210	840	854	-	9.47e-06	AATAACATGCAAATA
	MLOC_15725	HORVU.MOREX.r2.6HG0461730	1461	1475	+	2.1e-06	ATATGCATGCAAAGT
	MLOC_15725	HORVU.MOREX.r2.6HG0469590	855	869	-	6.81e-06	AAGTACATGCATATC
	MLOC_15725	HORVU.MOREX.r2.6HG0479710	323	337	+	6.64e-06	GGATACATGCATGGA
	MLOC_15725	HORVU.MOREX.r2.6HG0481020	1430	1444	+	1.22e-06	CCACACATGCATGCA
	MLOC_15725	HORVU.MOREX.r2.6HG0481020	1433	1447	-	4.59e-06	GTATGCATGCATGTG
	MLOC_15725	HORVU.MOREX.r2.6HG0481020	1434	1448	+	1.17e-08	ACATGCATGCATACA
	MLOC_15725	HORVU.MOREX.r2.6HG0481710	169	183	-	1.5e-07	TAATACATGCATACA
	MLOC_15725	HORVU.MOREX.r2.6HG0499270	178	192	-	3.13e-06	TCGTACATGCATAAA
	MLOC_15725	HORVU.MOREX.r2.6HG0502620	1109	1123	+	4.66e-06	CCTTACATGCATATA
	MLOC_15725	HORVU.MOREX.r2.6HG0505730	637	651	-	8.56e-06	ATCTACATGCAAGCC
	MLOC_15725	HORVU.MOREX.r2.6HG0506950	249	263	+	1.3e-06	ATGTGCATGCATAGA
	MLOC_15725	HORVU.MOREX.r2.6HG0508270	353	367	-	3.28e-06	TTAGACATGCATGCA
	MLOC_15725	HORVU.MOREX.r2.6HG0510860	240	254	+	5.84e-06	TTATTCATGCATATA
	MLOC_15725	HORVU.MOREX.r2.6HG0511670	523	537	+	8.44e-06	GACTACATGCATACA
	MLOC_15725	HORVU.MOREX.r2.6HG0513660	697	711	+	7.67e-06	CGAAGCATGCATGCA
	MLOC_15725	HORVU.MOREX.r2.6HG0513660	700	714	-	1.9e-06	GCATGCATGCATGCT
	MLOC_15725	HORVU.MOREX.r2.6HG0513660	701	715	+	3.05e-06	GCATGCATGCATGCG
	MLOC_15725	HORVU.MOREX.r2.6HG0513660	704	718	-	9.18e-06	AGCCGCATGCATGCA
	MLOC_15725	HORVU.MOREX.r2.6HG0513940	419	433	+	6.22e-06	AAAAGCATGCAATTA
	MLOC_15725	HORVU.MOREX.r2.6HG0516650	1138	1152	+	8.06e-06	ATACACATGCATCTT
	MLOC_15725	HORVU.MOREX.r2.6HG0517090	1276	1290	+	8.28e-06	CAATCCATGCATATA
	MLOC_15725	HORVU.MOREX.r2.6HG0517090	926	940	+	6.07e-06	GGACGCATGCATGCA
	MLOC_15725	HORVU.MOREX.r2.6HG0517090	929	943	-	2.18e-07	ACATGCATGCATGCG
	MLOC_15725	HORVU.MOREX.r2.6HG0517090	930	944	+	8.07e-07	GCATGCATGCATGTA
	MLOC_15725	HORVU.MOREX.r2.6HG0517090	933	947	-	8.87e-07	AGGTACATGCATGCA
	MLOC_15725	HORVU.MOREX.r2.6HG0520220	1212	1226	-	3.36e-07	ACATGCATGCATGCC
	MLOC_15725	HORVU.MOREX.r2.6HG0520220	1213	1227	+	5.77e-06	GCATGCATGCATGTG
	MLOC_15725	HORVU.MOREX.r2.6HG0520220	1216	1230	-	3.7e-06	TCGCACATGCATGCA
	MLOC_15725	HORVU.MOREX.r2.6HG0520220	317	331	+	1.27e-06	CCACGCATGCATGCA
	MLOC_15725	HORVU.MOREX.r2.6HG0520220	320	334	-	1.16e-06	TCATGCATGCATGCG
	MLOC_15725	HORVU.MOREX.r2.6HG0520220	321	335	+	4.52e-06	GCATGCATGCATGAT
	MLOC_15725	HORVU.MOREX.r2.6HG0526100	692	706	+	2.46e-06	ATCTGCATGCATGCT
	MLOC_15725	HORVU.MOREX.r2.6HG0526110	1204	1218	-	1.55e-06	AGATGCATGCATGTT
	MLOC_15725	HORVU.MOREX.r2.6HG0526110	1205	1219	+	4.86e-06	ACATGCATGCATCTG
	MLOC_15725	HORVU.MOREX.r2.7HG0536000	89	103	+	9.26e-06	GCATCCATGCAAACA
	MLOC_15725	HORVU.MOREX.r2.7HG0540020	1403	1417	+	1.27e-06	GAATACATGCATATA
	MLOC_15725	HORVU.MOREX.r2.7HG0540270	199	213	+	9.74e-08	TAATGCATGCATGCA
	MLOC_15725	HORVU.MOREX.r2.7HG0540270	202	216	-	3.21e-07	GCATGCATGCATGCA
	MLOC_15725	HORVU.MOREX.r2.7HG0540270	203	217	+	3.21e-07	GCATGCATGCATGCA
	MLOC_15725	HORVU.MOREX.r2.7HG0540270	206	220	-	2.06e-06	CATTGCATGCATGCA
	MLOC_15725	HORVU.MOREX.r2.7HG0542390	1170	1184	+	4.45e-06	ATAAGCATGCATGAG
	MLOC_15725	HORVU.MOREX.r2.7HG0542390	726	740	+	1.32e-06	AAACACATGCATAGA
	MLOC_15725	HORVU.MOREX.r2.7HG0558460	1352	1366	-	1.43e-06	ATATACATGCAGGCA
	MLOC_15725	HORVU.MOREX.r2.7HG0569030	46	60	+	5.84e-06	GCATACATGCATCTA
	MLOC_15725	HORVU.MOREX.r2.7HG0571570	287	301	+	1.98e-06	TCGTGCATGCATGTA
	MLOC_15725	HORVU.MOREX.r2.7HG0571570	290	304	-	1.73e-06	CCTTACATGCATGCA
	MLOC_15725	HORVU.MOREX.r2.7HG0591160	1120	1134	+	9e-08	ACACGCATGCATGCA
	MLOC_15725	HORVU.MOREX.r2.7HG0593540	856	870	-	8.24e-07	ACATACATGCATATG
	MLOC_15725	HORVU.MOREX.r2.7HG0595510	819	833	+	1.05e-06	ATATGCATGCAAAAT
	MLOC_15725	HORVU.MOREX.r2.7HG0595510	964	978	+	1.63e-07	ATTTACATGCATACA
	MLOC_15725	HORVU.MOREX.r2.7HG0598420	555	569	-	4.59e-06	TATTGCATGCATGCT
	MLOC_15725	HORVU.MOREX.r2.7HG0604500	831	845	-	3.52e-06	GTGTACATGCAAGCA
	MLOC_15725	HORVU.MOREX.r2.7HG0608520	466	480	+	3.92e-06	AAACACATGCATGTC
	MLOC_15725	HORVU.MOREX.r2.7HG0616310	1144	1158	-	1.81e-06	ACATGCATGCACACA
	MLOC_15725	HORVU.MOREX.r2.7HG0616310	1145	1159	+	3.75e-06	GTGTGCATGCATGTA
	MLOC_15725	HORVU.MOREX.r2.7HG0616310	1148	1162	-	1.98e-06	CATTACATGCATGCA
	MLOC_15725	HORVU.MOREX.r2.7HG0619720	613	627	-	6.42e-06	CAACGCATGCATGGA
	MLOC_15725	HORVU.MOREX.r2.7HG0622630	1291	1305	+	2.75e-06	GAGTGCATGCATGCA
	MLOC_15725	HORVU.MOREX.r2.7HG0622630	1294	1308	-	3.8e-06	CTCTGCATGCATGCA
	MLOC_15776	HORVU.MOREX.r2.1HG0005440	1097	1117	+	7.44e-06	CACAATTTTTTTCTTTTTCTA
	MLOC_15776	HORVU.MOREX.r2.1HG0013930	922	942	-	7.95e-06	CGCGTTCTCTCTCTCTCTTGT
	MLOC_15776	HORVU.MOREX.r2.1HG0013930	924	944	-	7.23e-09	CTCGCGTTCTCTCTCTCTCTT
	MLOC_15776	HORVU.MOREX.r2.1HG0013930	926	946	-	4.95e-06	AGCTCGCGTTCTCTCTCTCTC
	MLOC_15776	HORVU.MOREX.r2.1HG0013930	928	948	-	4.99e-06	CTAGCTCGCGTTCTCTCTCTC
	MLOC_15776	HORVU.MOREX.r2.1HG0014490	237	257	+	3.52e-06	CTCTCTCATCTTCTCTCTCAT
	MLOC_15776	HORVU.MOREX.r2.1HG0014490	239	259	+	4.66e-06	CTCTCATCTTCTCTCTCATCC
	MLOC_15776	HORVU.MOREX.r2.1HG0020360	1094	1114	-	3.31e-06	TCCATTCTCTCTCTCTACAAC
	MLOC_15776	HORVU.MOREX.r2.1HG0020360	1098	1118	-	4.14e-06	GTGTTCCATTCTCTCTCTCTA
	MLOC_15776	HORVU.MOREX.r2.1HG0024800	828	848	+	7.02e-06	CTATTGTTTTCTCTTTGACTC
	MLOC_15776	HORVU.MOREX.r2.1HG0037050	1186	1206	+	1.74e-06	ATGTCACTGTCACTCTCACTC
	MLOC_15776	HORVU.MOREX.r2.1HG0037050	713	733	+	5.87e-07	CTTTCACTTTCACTCTCACTC
	MLOC_15776	HORVU.MOREX.r2.1HG0037050	715	735	+	7.53e-06	TTCACTTTCACTCTCACTCCC
	MLOC_15776	HORVU.MOREX.r2.1HG0037430	1399	1419	+	9.66e-06	ATCTATCCGTATCTATCTATC
	MLOC_15776	HORVU.MOREX.r2.1HG0037430	1405	1425	+	2.82e-06	CCGTATCTATCTATCTATCTA
	MLOC_15776	HORVU.MOREX.r2.1HG0037430	1409	1429	+	6.35e-07	ATCTATCTATCTATCTATCTA
	MLOC_15776	HORVU.MOREX.r2.1HG0037430	1411	1431	+	7.02e-06	CTATCTATCTATCTATCTATC
	MLOC_15776	HORVU.MOREX.r2.1HG0037430	1413	1433	+	4.35e-06	ATCTATCTATCTATCTATCTG
	MLOC_15776	HORVU.MOREX.r2.1HG0037430	1417	1437	+	4.82e-06	ATCTATCTATCTATCTGCCTA
	MLOC_15776	HORVU.MOREX.r2.1HG0037430	582	602	-	2.48e-06	CTCTTTCTTCTTCTTTCTTTT
	MLOC_15776	HORVU.MOREX.r2.1HG0037430	586	606	-	8.57e-06	CTCTCTCTTTCTTCTTCTTTC
	MLOC_15776	HORVU.MOREX.r2.1HG0037430	588	608	-	1.41e-06	TCCTCTCTCTTTCTTCTTCTT
	MLOC_15776	HORVU.MOREX.r2.1HG0037770	47	67	-	3.63e-06	CTCTCTCTACTTCTCTCTAGA
	MLOC_15776	HORVU.MOREX.r2.1HG0037770	53	73	-	3.66e-06	CACGTGCTCTCTCTACTTCTC
	MLOC_15776	HORVU.MOREX.r2.1HG0039130	530	550	-	1.38e-06	CTCTCTCTCTCTCTCCGCCAG
	MLOC_15776	HORVU.MOREX.r2.1HG0039130	532	552	-	7.52e-07	CCCTCTCTCTCTCTCTCCGCC
	MLOC_15776	HORVU.MOREX.r2.1HG0039130	534	554	-	1.61e-08	CTCCCTCTCTCTCTCTCTCCG
	MLOC_15776	HORVU.MOREX.r2.1HG0039130	536	556	-	2e-11	CTCTCCCTCTCTCTCTCTCTC
	MLOC_15776	HORVU.MOREX.r2.1HG0039130	538	558	-	5.26e-11	CCCTCTCCCTCTCTCTCTCTC
	MLOC_15776	HORVU.MOREX.r2.1HG0039130	540	560	-	7.23e-10	CTCCCTCTCCCTCTCTCTCTC
	MLOC_15776	HORVU.MOREX.r2.1HG0039130	542	562	-	3.26e-08	CTCTCCCTCTCCCTCTCTCTC
	MLOC_15776	HORVU.MOREX.r2.1HG0039130	544	564	-	1.43e-08	TCCTCTCCCTCTCCCTCTCTC
	MLOC_15776	HORVU.MOREX.r2.1HG0039130	546	566	-	1.75e-07	CTTCCTCTCCCTCTCCCTCTC
	MLOC_15776	HORVU.MOREX.r2.1HG0039130	548	568	-	4.23e-06	TCCTTCCTCTCCCTCTCCCTC
	MLOC_15776	HORVU.MOREX.r2.1HG0042330	1436	1456	+	1.57e-07	TCTCCTTCCTCTCTCTCTCTC
	MLOC_15776	HORVU.MOREX.r2.1HG0042330	1438	1458	+	5.94e-08	TCCTTCCTCTCTCTCTCTCCC
	MLOC_15776	HORVU.MOREX.r2.1HG0042330	1440	1460	+	2.86e-07	CTTCCTCTCTCTCTCTCCCCT
	MLOC_15776	HORVU.MOREX.r2.1HG0042330	1442	1462	+	5.84e-07	TCCTCTCTCTCTCTCCCCTCC
	MLOC_15776	HORVU.MOREX.r2.1HG0042330	1444	1464	+	7.6e-06	CTCTCTCTCTCTCCCCTCCCT
	MLOC_15776	HORVU.MOREX.r2.1HG0042360	324	344	+	2.53e-06	CTCGCTCGCTCACTCACTCAC
	MLOC_15776	HORVU.MOREX.r2.1HG0042360	328	348	+	1.91e-06	CTCGCTCACTCACTCACTCAC
	MLOC_15776	HORVU.MOREX.r2.1HG0042360	332	352	+	4.2e-06	CTCACTCACTCACTCACTCCT
	MLOC_15776	HORVU.MOREX.r2.1HG0042360	836	856	+	5.33e-07	TCAATGGTCTCTCTCTCTCTC
	MLOC_15776	HORVU.MOREX.r2.1HG0042360	838	858	+	5.94e-08	AATGGTCTCTCTCTCTCTCTC
	MLOC_15776	HORVU.MOREX.r2.1HG0042360	840	860	+	3.06e-08	TGGTCTCTCTCTCTCTCTCTC
	MLOC_15776	HORVU.MOREX.r2.1HG0042360	842	862	+	1.7e-11	GTCTCTCTCTCTCTCTCTCTC
	MLOC_15776	HORVU.MOREX.r2.1HG0042360	844	864	+	2.05e-13	CTCTCTCTCTCTCTCTCTCTC
	MLOC_15776	HORVU.MOREX.r2.1HG0042360	846	866	+	2.05e-13	CTCTCTCTCTCTCTCTCTCTC
	MLOC_15776	HORVU.MOREX.r2.1HG0042360	848	868	+	2.05e-13	CTCTCTCTCTCTCTCTCTCTC
	MLOC_15776	HORVU.MOREX.r2.1HG0042360	850	870	+	2.05e-13	CTCTCTCTCTCTCTCTCTCTC
	MLOC_15776	HORVU.MOREX.r2.1HG0042360	852	872	+	1.99e-12	CTCTCTCTCTCTCTCTCTCTT
	MLOC_15776	HORVU.MOREX.r2.1HG0042360	854	874	+	4.46e-11	CTCTCTCTCTCTCTCTCTTTT
	MLOC_15776	HORVU.MOREX.r2.1HG0042360	856	876	+	6.33e-10	CTCTCTCTCTCTCTCTTTTTA
	MLOC_15776	HORVU.MOREX.r2.1HG0042360	858	878	+	1.76e-06	CTCTCTCTCTCTCTTTTTAGG
	MLOC_15776	HORVU.MOREX.r2.1HG0045180	1472	1492	-	5.26e-06	CTCTTATTCTCTCTCTCCTCG
	MLOC_15776	HORVU.MOREX.r2.1HG0045180	1474	1494	-	6.48e-07	ATCTCTTATTCTCTCTCTCCT
	MLOC_15776	HORVU.MOREX.r2.1HG0045180	1476	1496	-	1.09e-06	CAATCTCTTATTCTCTCTCTC
	MLOC_15776	HORVU.MOREX.r2.1HG0045180	1478	1498	-	6.08e-06	ATCAATCTCTTATTCTCTCTC
	MLOC_15776	HORVU.MOREX.r2.1HG0045280	1415	1435	+	1.04e-06	CCCTCTCCTCTTCTCTCCCTC
	MLOC_15776	HORVU.MOREX.r2.1HG0045280	1417	1437	+	8.82e-06	CTCTCCTCTTCTCTCCCTCCT
	MLOC_15776	HORVU.MOREX.r2.1HG0046680	347	367	-	5.28e-07	CTCTCTTCTTCTCTAACTTTC
	MLOC_15776	HORVU.MOREX.r2.1HG0046680	349	369	-	6.34e-06	AACTCTCTTCTTCTCTAACTT
	MLOC_15776	HORVU.MOREX.r2.1HG0049650	1073	1093	+	6.93e-06	GCTCCTCCCTTTCTCTCTCCC
	MLOC_15776	HORVU.MOREX.r2.1HG0049650	1075	1095	+	9.46e-06	TCCTCCCTTTCTCTCTCCCCG
	MLOC_15776	HORVU.MOREX.r2.1HG0049920	1411	1431	-	9.5e-06	CCCTCTCCCTCCCTCTGCTTC
	MLOC_15776	HORVU.MOREX.r2.1HG0051660	1042	1062	+	2.92e-07	TAATTTTTTTTTCTCTCTCTA
	MLOC_15776	HORVU.MOREX.r2.1HG0051660	1044	1064	+	3.6e-07	ATTTTTTTTTCTCTCTCTATA
	MLOC_15776	HORVU.MOREX.r2.1HG0051660	1046	1066	+	2.55e-07	TTTTTTTTCTCTCTCTATATA
	MLOC_15776	HORVU.MOREX.r2.1HG0051660	1048	1068	+	8.01e-07	TTTTTTCTCTCTCTATATATT
	MLOC_15776	HORVU.MOREX.r2.1HG0051660	1050	1070	+	7.52e-07	TTTTCTCTCTCTATATATTTC
	MLOC_15776	HORVU.MOREX.r2.1HG0051660	1052	1072	+	9.42e-06	TTCTCTCTCTATATATTTCAA
	MLOC_15776	HORVU.MOREX.r2.1HG0053570	610	630	-	9.94e-06	TCTCCTTCTTCTCTCTCTCTG
	MLOC_15776	HORVU.MOREX.r2.1HG0053570	723	743	+	3.91e-06	CCCTCCTTCCCTCCCTCCCTC
	MLOC_15776	HORVU.MOREX.r2.1HG0053570	727	747	+	9.19e-06	CCTTCCCTCCCTCCCTCCCTC
	MLOC_15776	HORVU.MOREX.r2.1HG0056300	1438	1458	+	7.41e-06	CCCGCCCTCCCTCCCTCCCTC
	MLOC_15776	HORVU.MOREX.r2.1HG0056300	1442	1462	+	1.46e-06	CCCTCCCTCCCTCCCTCCCTC
	MLOC_15776	HORVU.MOREX.r2.1HG0056300	1444	1464	+	8.97e-06	CTCCCTCCCTCCCTCCCTCCC
	MLOC_15776	HORVU.MOREX.r2.1HG0056300	1446	1466	+	1.46e-06	CCCTCCCTCCCTCCCTCCCTC
	MLOC_15776	HORVU.MOREX.r2.1HG0056300	1450	1470	+	5.7e-06	CCCTCCCTCCCTCCCTCCTTC
	MLOC_15776	HORVU.MOREX.r2.1HG0057650	1445	1465	-	4.68e-06	CTCTCTCTCTCGCTCGCTCGC
	MLOC_15776	HORVU.MOREX.r2.1HG0057650	1447	1467	-	4.89e-07	CTCTCTCTCTCTCGCTCGCTC
	MLOC_15776	HORVU.MOREX.r2.1HG0057650	1449	1469	-	3.26e-08	CTCTCTCTCTCTCTCGCTCGC
	MLOC_15776	HORVU.MOREX.r2.1HG0057650	1451	1471	-	1.28e-09	CTCTCTCTCTCTCTCTCGCTC
	MLOC_15776	HORVU.MOREX.r2.1HG0057650	1453	1473	-	1.49e-10	CCCTCTCTCTCTCTCTCTCGC
	MLOC_15776	HORVU.MOREX.r2.1HG0057650	1455	1475	-	5.43e-12	CTCCCTCTCTCTCTCTCTCTC
	MLOC_15776	HORVU.MOREX.r2.1HG0057650	1457	1477	-	2e-11	CTCTCCCTCTCTCTCTCTCTC
	MLOC_15776	HORVU.MOREX.r2.1HG0057650	1459	1479	-	6.47e-12	CTCTCTCCCTCTCTCTCTCTC
	MLOC_15776	HORVU.MOREX.r2.1HG0057650	1461	1481	-	1.2e-09	TCCTCTCTCCCTCTCTCTCTC
	MLOC_15776	HORVU.MOREX.r2.1HG0057650	1463	1483	-	1.19e-06	TCTCCTCTCTCCCTCTCTCTC
	MLOC_15776	HORVU.MOREX.r2.1HG0057650	1465	1485	-	1.59e-06	ATTCTCCTCTCTCCCTCTCTC
	MLOC_15776	HORVU.MOREX.r2.1HG0057650	1467	1487	-	1.79e-06	CAATTCTCCTCTCTCCCTCTC
	MLOC_15776	HORVU.MOREX.r2.1HG0057650	1469	1489	-	4.04e-06	CTCAATTCTCCTCTCTCCCTC
	MLOC_15776	HORVU.MOREX.r2.1HG0059150	1113	1133	+	4.95e-06	CTCTCCTTTTCACTCTAACTT
	MLOC_15776	HORVU.MOREX.r2.1HG0060880	72	92	-	5.46e-06	CAAGTCCTCTCTCTCTCTTCA
	MLOC_15776	HORVU.MOREX.r2.1HG0060880	74	94	-	5.49e-07	CCCAAGTCCTCTCTCTCTCTT
	MLOC_15776	HORVU.MOREX.r2.1HG0064450	1319	1339	+	9.34e-06	ACCCCCTCTTCTCTCCCTCTC
	MLOC_15776	HORVU.MOREX.r2.1HG0064450	1321	1341	+	6.35e-07	CCCCTCTTCTCTCCCTCTCTC
	MLOC_15776	HORVU.MOREX.r2.1HG0064450	1323	1343	+	1.24e-06	CCTCTTCTCTCCCTCTCTCTC
	MLOC_15776	HORVU.MOREX.r2.1HG0064450	1325	1345	+	2.08e-08	TCTTCTCTCCCTCTCTCTCTC
	MLOC_15776	HORVU.MOREX.r2.1HG0064450	1327	1347	+	3.94e-11	TTCTCTCCCTCTCTCTCTCTC
	MLOC_15776	HORVU.MOREX.r2.1HG0064450	1329	1349	+	2e-11	CTCTCCCTCTCTCTCTCTCTC
	MLOC_15776	HORVU.MOREX.r2.1HG0064450	1331	1351	+	5.65e-11	CTCCCTCTCTCTCTCTCTCTT
	MLOC_15776	HORVU.MOREX.r2.1HG0064450	1333	1353	+	2.91e-09	CCCTCTCTCTCTCTCTCTTAA
	MLOC_15776	HORVU.MOREX.r2.1HG0064450	1335	1355	+	1.06e-07	CTCTCTCTCTCTCTCTTAACC
	MLOC_15776	HORVU.MOREX.r2.1HG0064450	1337	1357	+	3.77e-07	CTCTCTCTCTCTCTTAACCAC
	MLOC_15776	HORVU.MOREX.r2.1HG0064450	1477	1497	-	9.82e-06	GTTCCTTTCTTTCTTTCTTTT
	MLOC_15776	HORVU.MOREX.r2.1HG0067940	1451	1471	+	7.85e-06	TCTCCTCCCCCTCTCTCTCCC
	MLOC_15776	HORVU.MOREX.r2.1HG0067940	1453	1473	+	7.44e-08	TCCTCCCCCTCTCTCTCCCTC
	MLOC_15776	HORVU.MOREX.r2.1HG0067940	1455	1475	+	8.82e-09	CTCCCCCTCTCTCTCCCTCTC
	MLOC_15776	HORVU.MOREX.r2.1HG0067940	1457	1477	+	7.11e-08	CCCCCTCTCTCTCCCTCTCCC
	MLOC_15776	HORVU.MOREX.r2.1HG0067940	1459	1479	+	5.63e-08	CCCTCTCTCTCCCTCTCCCTC
	MLOC_15776	HORVU.MOREX.r2.1HG0067940	1461	1481	+	1.59e-07	CTCTCTCTCCCTCTCCCTCCT
	MLOC_15776	HORVU.MOREX.r2.1HG0067940	1463	1483	+	1.1e-06	CTCTCTCCCTCTCCCTCCTTG
	MLOC_15776	HORVU.MOREX.r2.1HG0067940	675	695	-	1.84e-06	TTCATTCTCTCTCTTTTATTA
	MLOC_15776	HORVU.MOREX.r2.1HG0070170	1004	1024	-	9.54e-06	CTCCCTCTGTTTCTAAATATA
	MLOC_15776	HORVU.MOREX.r2.1HG0076500	820	840	-	9.58e-06	CCTAAGCTCCCTCTCTCTCGC
	MLOC_15776	HORVU.MOREX.r2.1HG0078130	178	198	+	9.34e-06	TTGCCTCCCTCCCTCCCTCTC
	MLOC_15776	HORVU.MOREX.r2.1HG0078130	180	200	+	2.37e-06	GCCTCCCTCCCTCCCTCTCTC
	MLOC_15776	HORVU.MOREX.r2.1HG0078130	182	202	+	1.11e-07	CTCCCTCCCTCCCTCTCTCTC
	MLOC_15776	HORVU.MOREX.r2.1HG0078130	184	204	+	9.24e-09	CCCTCCCTCCCTCTCTCTCTC
	MLOC_15776	HORVU.MOREX.r2.1HG0078130	186	206	+	2.71e-08	CTCCCTCCCTCTCTCTCTCCT
	MLOC_15776	HORVU.MOREX.r2.1HG0078130	188	208	+	9.88e-07	CCCTCCCTCTCTCTCTCCTCT
	MLOC_15776	HORVU.MOREX.r2.2HG0079040	423	443	+	5.92e-06	CTCCTTTATTTTCTCTGTCTT
	MLOC_15776	HORVU.MOREX.r2.2HG0079040	883	903	+	2.35e-06	CTCTAATCCTCTCTCTCTTCT
	MLOC_15776	HORVU.MOREX.r2.2HG0079040	885	905	+	9.42e-06	CTAATCCTCTCTCTCTTCTTT
	MLOC_15776	HORVU.MOREX.r2.2HG0079320	125	145	-	5.75e-07	CTTCCTCACTCTCTCTCTCGT
	MLOC_15776	HORVU.MOREX.r2.2HG0079320	129	149	-	1.43e-06	ACGGCTTCCTCACTCTCTCTC
	MLOC_15776	HORVU.MOREX.r2.2HG0079320	581	601	+	4.38e-06	CCCTCGCTCTCACTCATTCAC
	MLOC_15776	HORVU.MOREX.r2.2HG0079320	770	790	+	4.54e-06	TCAGTAGCCTCTCTCTCTCTC
	MLOC_15776	HORVU.MOREX.r2.2HG0079320	774	794	+	2.42e-09	TAGCCTCTCTCTCTCTCTCTC
	MLOC_15776	HORVU.MOREX.r2.2HG0079320	776	796	+	9.55e-10	GCCTCTCTCTCTCTCTCTCTT
	MLOC_15776	HORVU.MOREX.r2.2HG0079320	778	798	+	3.17e-10	CTCTCTCTCTCTCTCTCTTCC
	MLOC_15776	HORVU.MOREX.r2.2HG0079320	780	800	+	5.63e-08	CTCTCTCTCTCTCTCTTCCGT
	MLOC_15776	HORVU.MOREX.r2.2HG0079320	782	802	+	7.99e-06	CTCTCTCTCTCTCTTCCGTGC
	MLOC_15776	HORVU.MOREX.r2.2HG0079740	1430	1450	+	1.24e-07	CTCCAGGTCTTTCTCTCTCTC
	MLOC_15776	HORVU.MOREX.r2.2HG0079740	1432	1452	+	5.97e-08	CCAGGTCTTTCTCTCTCTCTC
	MLOC_15776	HORVU.MOREX.r2.2HG0079740	1434	1454	+	1.2e-07	AGGTCTTTCTCTCTCTCTCTC
	MLOC_15776	HORVU.MOREX.r2.2HG0079740	1436	1456	+	1.06e-10	GTCTTTCTCTCTCTCTCTCTC
	MLOC_15776	HORVU.MOREX.r2.2HG0079740	1438	1458	+	1.21e-11	CTTTCTCTCTCTCTCTCTCTC
	MLOC_15776	HORVU.MOREX.r2.2HG0079740	1440	1460	+	6.7e-13	TTCTCTCTCTCTCTCTCTCTC
	MLOC_15776	HORVU.MOREX.r2.2HG0079740	1442	1462	+	2.05e-13	CTCTCTCTCTCTCTCTCTCTC
	MLOC_15776	HORVU.MOREX.r2.2HG0079740	1444	1464	+	3.38e-11	CTCTCTCTCTCTCTCTCTCTG
	MLOC_15776	HORVU.MOREX.r2.2HG0079740	1446	1466	+	1.22e-07	CTCTCTCTCTCTCTCTCTGAT
	MLOC_15776	HORVU.MOREX.r2.2HG0079740	1448	1468	+	2.02e-09	CTCTCTCTCTCTCTCTGATTC
	MLOC_15776	HORVU.MOREX.r2.2HG0081260	676	696	-	8.09e-06	CCCTCTCTTCTTCCTTCTCTT
	MLOC_15776	HORVU.MOREX.r2.2HG0081260	695	715	-	1.94e-06	CTCTCTCACTCTCTTCTTCCC
	MLOC_15776	HORVU.MOREX.r2.2HG0081260	697	717	-	6.18e-06	TCCTCTCTCACTCTCTTCTTC
	MLOC_15776	HORVU.MOREX.r2.2HG0081260	703	723	-	3.11e-07	TTCTTCTCCTCTCTCACTCTC
	MLOC_15776	HORVU.MOREX.r2.2HG0081260	724	744	-	3.85e-06	TTCTTCTCCTCTCTCACTCTG
	MLOC_15776	HORVU.MOREX.r2.2HG0083510	1381	1401	+	1.37e-06	GCGCCATTCTTTCTCTCTCTC
	MLOC_15776	HORVU.MOREX.r2.2HG0083510	1383	1403	+	3.98e-08	GCCATTCTTTCTCTCTCTCTC
	MLOC_15776	HORVU.MOREX.r2.2HG0083510	1385	1405	+	6.24e-10	CATTCTTTCTCTCTCTCTCTC
	MLOC_15776	HORVU.MOREX.r2.2HG0083510	1387	1407	+	8.26e-12	TTCTTTCTCTCTCTCTCTCTC
	MLOC_15776	HORVU.MOREX.r2.2HG0083510	1389	1409	+	1.21e-11	CTTTCTCTCTCTCTCTCTCTC
	MLOC_15776	HORVU.MOREX.r2.2HG0083510	1391	1411	+	6.7e-13	TTCTCTCTCTCTCTCTCTCTC
	MLOC_15776	HORVU.MOREX.r2.2HG0083510	1393	1413	+	3.38e-11	CTCTCTCTCTCTCTCTCTCTG
	MLOC_15776	HORVU.MOREX.r2.2HG0083510	1395	1415	+	6.07e-07	CTCTCTCTCTCTCTCTCTGCG
	MLOC_15776	HORVU.MOREX.r2.2HG0083510	1397	1417	+	2.86e-06	CTCTCTCTCTCTCTCTGCGGA
	MLOC_15776	HORVU.MOREX.r2.2HG0087670	574	594	-	5.32e-06	ACCTTTTCATATCTCTCTCTA
	MLOC_15776	HORVU.MOREX.r2.2HG0087760	1415	1435	-	4.09e-06	GACTCTCTCTCTCTCTCGCCT
	MLOC_15776	HORVU.MOREX.r2.2HG0087760	1417	1437	-	1.57e-06	TGGACTCTCTCTCTCTCTCGC
	MLOC_15776	HORVU.MOREX.r2.2HG0087760	1419	1439	-	3.69e-07	TCTGGACTCTCTCTCTCTCTC
	MLOC_15776	HORVU.MOREX.r2.2HG0088270	223	243	+	5.58e-06	TTCCTATTTCTTCTCTCTCTC
	MLOC_15776	HORVU.MOREX.r2.2HG0088270	225	245	+	6.42e-06	CCTATTTCTTCTCTCTCTCCC
	MLOC_15776	HORVU.MOREX.r2.2HG0088270	227	247	+	3.18e-06	TATTTCTTCTCTCTCTCCCTT
	MLOC_15776	HORVU.MOREX.r2.2HG0088270	229	249	+	4.84e-06	TTTCTTCTCTCTCTCCCTTAA
	MLOC_15776	HORVU.MOREX.r2.2HG0090800	683	703	+	2.04e-06	CCCTCCTCCTCTCTCGCTCTC
	MLOC_15776	HORVU.MOREX.r2.2HG0090800	685	705	+	5.87e-07	CTCCTCCTCTCTCGCTCTCTC
	MLOC_15776	HORVU.MOREX.r2.2HG0090800	687	707	+	8.34e-07	CCTCCTCTCTCGCTCTCTCTA
	MLOC_15776	HORVU.MOREX.r2.2HG0090800	689	709	+	2.01e-06	TCCTCTCTCGCTCTCTCTAGC
	MLOC_15776	HORVU.MOREX.r2.2HG0090800	691	711	+	2.77e-06	CTCTCTCGCTCTCTCTAGCCC
	MLOC_15776	HORVU.MOREX.r2.2HG0090800	693	713	+	6.81e-07	CTCTCGCTCTCTCTAGCCCTC
	MLOC_15776	HORVU.MOREX.r2.2HG0090800	695	715	+	2.56e-06	CTCGCTCTCTCTAGCCCTCTC
	MLOC_15776	HORVU.MOREX.r2.2HG0090800	699	719	+	7.25e-06	CTCTCTCTAGCCCTCTCTCTC
	MLOC_15776	HORVU.MOREX.r2.2HG0090800	701	721	+	8.46e-06	CTCTCTAGCCCTCTCTCTCCC
	MLOC_15776	HORVU.MOREX.r2.2HG0090800	703	723	+	2.07e-08	CTCTAGCCCTCTCTCTCCCTC
	MLOC_15776	HORVU.MOREX.r2.2HG0090800	705	725	+	6.59e-08	CTAGCCCTCTCTCTCCCTCTC
	MLOC_15776	HORVU.MOREX.r2.2HG0090800	707	727	+	7.1e-06	AGCCCTCTCTCTCCCTCTCCC
	MLOC_15776	HORVU.MOREX.r2.2HG0090800	709	729	+	7.37e-07	CCCTCTCTCTCCCTCTCCCCC
	MLOC_15776	HORVU.MOREX.r2.2HG0090800	711	731	+	4.97e-07	CTCTCTCTCCCTCTCCCCCCA
	MLOC_15776	HORVU.MOREX.r2.2HG0090830	1395	1415	+	3.55e-06	CCCTTCCTCCCTCCCTCCCTC
	MLOC_15776	HORVU.MOREX.r2.2HG0090830	1397	1417	+	6.96e-06	CTTCCTCCCTCCCTCCCTCTC
	MLOC_15776	HORVU.MOREX.r2.2HG0090830	1399	1419	+	5.82e-06	TCCTCCCTCCCTCCCTCTCCC
	MLOC_15776	HORVU.MOREX.r2.2HG0090830	1401	1421	+	7.19e-07	CTCCCTCCCTCCCTCTCCCTC
	MLOC_15776	HORVU.MOREX.r2.2HG0090830	1403	1423	+	1.47e-06	CCCTCCCTCCCTCTCCCTCCC
	MLOC_15776	HORVU.MOREX.r2.2HG0090830	1405	1425	+	9.93e-07	CTCCCTCCCTCTCCCTCCCCC
	MLOC_15776	HORVU.MOREX.r2.2HG0091040	681	701	+	1.36e-07	TCCCCCCACTCTCTCTCTCTC
	MLOC_15776	HORVU.MOREX.r2.2HG0091040	683	703	+	5.28e-09	CCCCCACTCTCTCTCTCTCTT
	MLOC_15776	HORVU.MOREX.r2.2HG0091040	685	705	+	3e-10	CCCACTCTCTCTCTCTCTTTC
	MLOC_15776	HORVU.MOREX.r2.2HG0091040	687	707	+	5.38e-09	CACTCTCTCTCTCTCTTTCCC
	MLOC_15776	HORVU.MOREX.r2.2HG0091040	689	709	+	1.33e-07	CTCTCTCTCTCTCTTTCCCAG
	MLOC_15776	HORVU.MOREX.r2.2HG0091040	693	713	+	4.44e-07	CTCTCTCTCTTTCCCAGTTTC
	MLOC_15776	HORVU.MOREX.r2.2HG0092500	974	994	+	4.52e-06	ATATGTGTTTCTCTCTCCCAC
	MLOC_15776	HORVU.MOREX.r2.2HG0095260	437	457	+	1.06e-08	AAAAATCTCTCTCTCTCTCTC
	MLOC_15776	HORVU.MOREX.r2.2HG0095260	439	459	+	1.93e-10	AAATCTCTCTCTCTCTCTCTC
	MLOC_15776	HORVU.MOREX.r2.2HG0095260	441	461	+	1.13e-12	ATCTCTCTCTCTCTCTCTCTC
	MLOC_15776	HORVU.MOREX.r2.2HG0095260	443	463	+	2.05e-13	CTCTCTCTCTCTCTCTCTCTC
	MLOC_15776	HORVU.MOREX.r2.2HG0095260	445	465	+	1.99e-12	CTCTCTCTCTCTCTCTCTCTT
	MLOC_15776	HORVU.MOREX.r2.2HG0095260	447	467	+	3.17e-10	CTCTCTCTCTCTCTCTCTTCC
	MLOC_15776	HORVU.MOREX.r2.2HG0095260	449	469	+	1.21e-08	CTCTCTCTCTCTCTCTTCCCC
	MLOC_15776	HORVU.MOREX.r2.2HG0095260	451	471	+	9.56e-08	CTCTCTCTCTCTCTTCCCCGC
	MLOC_15776	HORVU.MOREX.r2.2HG0098180	1152	1172	-	2.93e-06	CACTCTCTCTCTCTCAACCGG
	MLOC_15776	HORVU.MOREX.r2.2HG0098180	1154	1174	-	9.62e-06	TGCACTCTCTCTCTCTCAACC
	MLOC_15776	HORVU.MOREX.r2.2HG0098180	1158	1178	-	5.12e-07	CCGGTGCACTCTCTCTCTCTC
	MLOC_15776	HORVU.MOREX.r2.2HG0106520	467	487	+	9.69e-06	TTCCTTCTCTTTATTTTTTTC
	MLOC_15776	HORVU.MOREX.r2.2HG0110020	1184	1204	-	5.7e-06	CTATTTCTGTTTCTATATATT
	MLOC_15776	HORVU.MOREX.r2.2HG0110020	1224	1244	+	4.68e-06	TCCTCTCACTCTCTAATCCTC
	MLOC_15776	HORVU.MOREX.r2.2HG0111830	1028	1048	+	1.23e-06	TACTGTTTTTTTCTCTCTTTT
	MLOC_15776	HORVU.MOREX.r2.2HG0111830	1030	1050	+	3.49e-06	CTGTTTTTTTCTCTCTTTTTG
	MLOC_15776	HORVU.MOREX.r2.2HG0111830	516	536	-	1.13e-06	CCCTCTCTCTCTCTCCTTCGG
	MLOC_15776	HORVU.MOREX.r2.2HG0111830	518	538	-	1.53e-09	CTCCCTCTCTCTCTCTCCTTC
	MLOC_15776	HORVU.MOREX.r2.2HG0111830	520	540	-	2.31e-08	TTCTCCCTCTCTCTCTCTCCT
	MLOC_15776	HORVU.MOREX.r2.2HG0111830	522	542	-	8.6e-09	GTTTCTCCCTCTCTCTCTCTC
	MLOC_15776	HORVU.MOREX.r2.2HG0111830	524	544	-	1.22e-08	CAGTTTCTCCCTCTCTCTCTC
	MLOC_15776	HORVU.MOREX.r2.2HG0111830	526	546	-	1.57e-06	TCCAGTTTCTCCCTCTCTCTC
	MLOC_15776	HORVU.MOREX.r2.2HG0112120	985	1005	+	2.37e-06	AAGGGCCTCTCTCTCTCCCTC
	MLOC_15776	HORVU.MOREX.r2.2HG0112120	987	1007	+	6e-06	GGGCCTCTCTCTCTCCCTCTC
	MLOC_15776	HORVU.MOREX.r2.2HG0112120	989	1009	+	5.55e-07	GCCTCTCTCTCTCCCTCTCCT
	MLOC_15776	HORVU.MOREX.r2.2HG0114730	1020	1040	-	2.2e-06	CTTTCTTTCTTTCTAAAACTC
	MLOC_15776	HORVU.MOREX.r2.2HG0114730	1024	1044	-	2.33e-06	TTGTCTTTCTTTCTTTCTAAA
	MLOC_15776	HORVU.MOREX.r2.2HG0114730	1028	1048	-	8.84e-07	ATGTTTGTCTTTCTTTCTTTC
	MLOC_15776	HORVU.MOREX.r2.2HG0114730	1299	1319	-	3.06e-06	ATTAGATTCTCTCTCTCTCTG
	MLOC_15776	HORVU.MOREX.r2.2HG0114730	863	883	-	1.08e-06	GTGTGTCTCTCTCTCTCTCGG
	MLOC_15776	HORVU.MOREX.r2.2HG0114730	865	885	-	1.07e-08	ATGTGTGTCTCTCTCTCTCTC
	MLOC_15776	HORVU.MOREX.r2.2HG0114730	867	887	-	5.55e-07	TAATGTGTGTCTCTCTCTCTC
	MLOC_15776	HORVU.MOREX.r2.2HG0121260	1148	1168	-	1.4e-06	CACTTTCTTTCTCTTTTTTTT
	MLOC_15776	HORVU.MOREX.r2.2HG0121260	1150	1170	-	1.56e-06	AACACTTTCTTTCTCTTTTTT
	MLOC_15776	HORVU.MOREX.r2.2HG0125330	64	84	+	1.35e-07	AACCTGCCCTCTCTCTCTCTC
	MLOC_15776	HORVU.MOREX.r2.2HG0125330	66	86	+	3.81e-08	CCTGCCCTCTCTCTCTCTCTC
	MLOC_15776	HORVU.MOREX.r2.2HG0125330	68	88	+	6.9e-08	TGCCCTCTCTCTCTCTCTCTA
	MLOC_15776	HORVU.MOREX.r2.2HG0125330	70	90	+	4.92e-09	CCCTCTCTCTCTCTCTCTAAA
	MLOC_15776	HORVU.MOREX.r2.2HG0125330	72	92	+	1.08e-08	CTCTCTCTCTCTCTCTAAATT
	MLOC_15776	HORVU.MOREX.r2.2HG0125330	74	94	+	7.07e-08	CTCTCTCTCTCTCTAAATTTT
	MLOC_15776	HORVU.MOREX.r2.2HG0126160	1213	1233	-	1.11e-06	CCGTGTCTCTCTCTCTTCCAC
	MLOC_15776	HORVU.MOREX.r2.2HG0126160	1215	1235	-	3.6e-07	CTCCGTGTCTCTCTCTCTTCC
	MLOC_15776	HORVU.MOREX.r2.2HG0126160	1217	1237	-	3.11e-06	GCCTCCGTGTCTCTCTCTCTT
	MLOC_15776	HORVU.MOREX.r2.2HG0127000	1395	1415	+	6.67e-06	ACCACTCTCTCTGTTTCTCCC
	MLOC_15776	HORVU.MOREX.r2.2HG0127000	1399	1419	+	4.18e-06	CTCTCTCTGTTTCTCCCCACC
	MLOC_15776	HORVU.MOREX.r2.2HG0130910	6	26	+	4.27e-08	CCCTTGTACTCTCTCTCTCTC
	MLOC_15776	HORVU.MOREX.r2.2HG0130910	8	28	+	9.93e-07	CTTGTACTCTCTCTCTCTCGT
	MLOC_15776	HORVU.MOREX.r2.2HG0134010	1429	1449	+	4.68e-06	GCCTACCTCTCTTTCTCTCTC
	MLOC_15776	HORVU.MOREX.r2.2HG0134010	1431	1451	+	6.4e-10	CTACCTCTCTTTCTCTCTCTC
	MLOC_15776	HORVU.MOREX.r2.2HG0134010	1433	1453	+	2.75e-10	ACCTCTCTTTCTCTCTCTCTC
	MLOC_15776	HORVU.MOREX.r2.2HG0134010	1435	1455	+	1.55e-12	CTCTCTTTCTCTCTCTCTCTC
	MLOC_15776	HORVU.MOREX.r2.2HG0134010	1437	1457	+	6.73e-09	CTCTTTCTCTCTCTCTCTCCG
	MLOC_15776	HORVU.MOREX.r2.2HG0134010	1439	1459	+	5.3e-06	CTTTCTCTCTCTCTCTCCGAT
	MLOC_15776	HORVU.MOREX.r2.2HG0134010	1441	1461	+	3.9e-06	TTCTCTCTCTCTCTCCGATCT
	MLOC_15776	HORVU.MOREX.r2.2HG0137510	387	407	-	8.5e-06	AACACTCTCCCACTTTCACTA
	MLOC_15776	HORVU.MOREX.r2.2HG0139900	1347	1367	+	6.67e-06	CCCTGGCTCCCTCCCTCCCTA
	MLOC_15776	HORVU.MOREX.r2.2HG0142110	1055	1075	-	6.68e-07	CTCTCTCTCTCTCTCTCGTCT
	MLOC_15776	HORVU.MOREX.r2.2HG0142110	1057	1077	-	6.34e-09	GTCTCTCTCTCTCTCTCTCGT
	MLOC_15776	HORVU.MOREX.r2.2HG0142110	1059	1079	-	3.4e-08	AGGTCTCTCTCTCTCTCTCTC
	MLOC_15776	HORVU.MOREX.r2.2HG0142110	1061	1081	-	6.64e-09	CCAGGTCTCTCTCTCTCTCTC
	MLOC_15776	HORVU.MOREX.r2.2HG0142110	1063	1083	-	8.43e-06	TGCCAGGTCTCTCTCTCTCTC
	MLOC_15776	HORVU.MOREX.r2.2HG0142110	1245	1265	+	8.5e-07	GTCTTCCCCCCTCTCTCTCTC
	MLOC_15776	HORVU.MOREX.r2.2HG0142110	1247	1267	+	9.06e-07	CTTCCCCCCTCTCTCTCTCCC
	MLOC_15776	HORVU.MOREX.r2.2HG0142110	1249	1269	+	8.6e-06	TCCCCCCTCTCTCTCTCCCGG
	MLOC_15776	HORVU.MOREX.r2.2HG0150390	1456	1476	-	2.29e-06	CTCTCTCTCTCTGTTTGTCTG
	MLOC_15776	HORVU.MOREX.r2.2HG0150390	1460	1480	-	6.04e-07	GTGTCTCTCTCTCTCTGTTTG
	MLOC_15776	HORVU.MOREX.r2.2HG0150390	1462	1482	-	3.29e-07	CTGTGTCTCTCTCTCTCTGTT
	MLOC_15776	HORVU.MOREX.r2.2HG0150390	1464	1484	-	1.21e-08	CTCTGTGTCTCTCTCTCTCTG
	MLOC_15776	HORVU.MOREX.r2.2HG0150390	1466	1486	-	9.62e-10	CTCTCTGTGTCTCTCTCTCTC
	MLOC_15776	HORVU.MOREX.r2.2HG0150390	1468	1488	-	3.61e-08	CTCTCTCTGTGTCTCTCTCTC
	MLOC_15776	HORVU.MOREX.r2.2HG0150390	1470	1490	-	5.49e-07	CTCTCTCTCTGTGTCTCTCTC
	MLOC_15776	HORVU.MOREX.r2.2HG0150390	1472	1492	-	5.49e-07	CTCTCTCTCTCTGTGTCTCTC
	MLOC_15776	HORVU.MOREX.r2.2HG0150390	1474	1494	-	1.9e-08	CTCTCTCTCTCTCTGTGTCTC
	MLOC_15776	HORVU.MOREX.r2.2HG0150390	1476	1496	-	1.91e-08	CTCTCTCTCTCTCTCTGTGTC
	MLOC_15776	HORVU.MOREX.r2.2HG0150390	1478	1498	-	4.48e-08	CTCTCTCTCTCTCTCTCTGTG
	MLOC_15776	HORVU.MOREX.r2.2HG0150390	1480	1500	-	3.38e-11	CTCTCTCTCTCTCTCTCTCTG
	MLOC_15776	HORVU.MOREX.r2.2HG0151270	116	136	-	2.6e-06	CTCTCTTTCTTTATTTAATTC
	MLOC_15776	HORVU.MOREX.r2.2HG0151270	120	140	-	1.09e-06	AACCCTCTCTTTCTTTATTTA
	MLOC_15776	HORVU.MOREX.r2.2HG0155090	1064	1084	+	1.41e-06	CACTGTCTTTTTTTCTCTCTC
	MLOC_15776	HORVU.MOREX.r2.2HG0155090	1066	1086	+	2.12e-08	CTGTCTTTTTTTCTCTCTCTT
	MLOC_15776	HORVU.MOREX.r2.2HG0155090	1068	1088	+	5.28e-08	GTCTTTTTTTCTCTCTCTTTC
	MLOC_15776	HORVU.MOREX.r2.2HG0155090	1070	1090	+	2.63e-06	CTTTTTTTCTCTCTCTTTCCG
	MLOC_15776	HORVU.MOREX.r2.2HG0158630	1345	1365	+	1.2e-06	CTCGTAGTCTCTCTCTCATTA
	MLOC_15776	HORVU.MOREX.r2.2HG0159750	1071	1091	+	1.2e-06	TTCCATCCATCTCTCTGTCTC
	MLOC_15776	HORVU.MOREX.r2.2HG0159750	1077	1097	+	2.38e-06	CCATCTCTCTGTCTCCCCCTC
	MLOC_15776	HORVU.MOREX.r2.2HG0159750	1079	1099	+	1.49e-06	ATCTCTCTGTCTCCCCCTCCC
	MLOC_15776	HORVU.MOREX.r2.2HG0160690	177	197	+	9.5e-06	TTCCTTTTGTTTCTTTCTTTT
	MLOC_15776	HORVU.MOREX.r2.2HG0162910	170	190	+	5.87e-06	TCACTGCTCTTTCTCTCTATT
	MLOC_15776	HORVU.MOREX.r2.2HG0165330	1315	1335	+	2.84e-06	CTTTCTCCCCCCCTCTCTCTC
	MLOC_15776	HORVU.MOREX.r2.2HG0165330	1317	1337	+	7.02e-08	TTCTCCCCCCCTCTCTCTCTC
	MLOC_15776	HORVU.MOREX.r2.2HG0165330	1319	1339	+	5.28e-09	CTCCCCCCCTCTCTCTCTCTC
	MLOC_15776	HORVU.MOREX.r2.2HG0165330	1321	1341	+	1.91e-09	CCCCCCCTCTCTCTCTCTCTC
	MLOC_15776	HORVU.MOREX.r2.2HG0165330	1323	1343	+	1.09e-08	CCCCCTCTCTCTCTCTCTCCT
	MLOC_15776	HORVU.MOREX.r2.2HG0165330	1325	1345	+	6.46e-10	CCCTCTCTCTCTCTCTCCTTC
	MLOC_15776	HORVU.MOREX.r2.2HG0165330	1327	1347	+	8.93e-08	CTCTCTCTCTCTCTCCTTCCT
	MLOC_15776	HORVU.MOREX.r2.2HG0165330	1329	1349	+	7.11e-08	CTCTCTCTCTCTCCTTCCTTC
	MLOC_15776	HORVU.MOREX.r2.2HG0165330	989	1009	-	8.6e-06	CTCACTCTCTCTCGCTCCGTC
	MLOC_15776	HORVU.MOREX.r2.2HG0165330	993	1013	-	1.15e-06	CTAGCTCACTCTCTCTCGCTC
	MLOC_15776	HORVU.MOREX.r2.2HG0165330	995	1015	-	6.9e-06	TCCTAGCTCACTCTCTCTCGC
	MLOC_15776	HORVU.MOREX.r2.2HG0168280	811	831	+	3.55e-06	TTCTTGCTCTCTCTTTTTTCC
	MLOC_15776	HORVU.MOREX.r2.2HG0168670	746	766	+	7.74e-07	GTCGCACTCTCACTCTCACTC
	MLOC_15776	HORVU.MOREX.r2.2HG0171910	914	934	-	6.42e-06	CACGTTATCTCTCTCTCTCGT
	MLOC_15776	HORVU.MOREX.r2.2HG0171910	916	936	-	2.96e-08	CTCACGTTATCTCTCTCTCTC
	MLOC_15776	HORVU.MOREX.r2.2HG0171910	918	938	-	7.94e-07	TTCTCACGTTATCTCTCTCTC
	MLOC_15776	HORVU.MOREX.r2.2HG0174590	601	621	-	1.59e-06	TTATCTCTCTTTCTTTCATAC
	MLOC_15776	HORVU.MOREX.r2.2HG0180010	712	732	-	1.98e-06	ATTTTTCTCTCTCTATCCTAC
	MLOC_15776	HORVU.MOREX.r2.2HG0180010	714	734	-	4.49e-07	TTATTTTTCTCTCTCTATCCT
	MLOC_15776	HORVU.MOREX.r2.2HG0180010	716	736	-	1.03e-06	AATTATTTTTCTCTCTCTATC
	MLOC_15776	HORVU.MOREX.r2.3HG0182440	773	793	+	4.18e-06	TACATTTTCTTACTATCTCTT
	MLOC_15776	HORVU.MOREX.r2.3HG0187470	1468	1488	-	1.93e-06	CTCTCTCTGTCTCTCCGCTTT
	MLOC_15776	HORVU.MOREX.r2.3HG0187470	1472	1492	-	6.38e-07	CTCTCTCTCTCTGTCTCTCCG
	MLOC_15776	HORVU.MOREX.r2.3HG0187470	1474	1494	-	1.38e-09	CTCTCTCTCTCTCTGTCTCTC
	MLOC_15776	HORVU.MOREX.r2.3HG0187470	1476	1496	-	2.33e-07	GGCTCTCTCTCTCTCTGTCTC
	MLOC_15776	HORVU.MOREX.r2.3HG0187470	1478	1498	-	3.28e-07	CCGGCTCTCTCTCTCTCTGTC
	MLOC_15776	HORVU.MOREX.r2.3HG0187470	1480	1500	-	2.08e-07	CCCCGGCTCTCTCTCTCTCTG
	MLOC_15776	HORVU.MOREX.r2.3HG0192770	1334	1354	-	2.38e-06	TTTTTTCTCTCTCCCTCCTTT
	MLOC_15776	HORVU.MOREX.r2.3HG0192770	1336	1356	-	1.6e-06	TTTTTTTTCTCTCTCCCTCCT
	MLOC_15776	HORVU.MOREX.r2.3HG0192770	1338	1358	-	1.58e-07	TTTTTTTTTTCTCTCTCCCTC
	MLOC_15776	HORVU.MOREX.r2.3HG0192770	1340	1360	-	1.25e-06	CCTTTTTTTTTTCTCTCTCCC
	MLOC_15776	HORVU.MOREX.r2.3HG0192770	1342	1362	-	8.68e-06	CACCTTTTTTTTTTCTCTCTC
	MLOC_15776	HORVU.MOREX.r2.3HG0192770	1407	1427	-	3.63e-06	CACTCTCTGTCTCTATTCCTG
	MLOC_15776	HORVU.MOREX.r2.3HG0194990	1025	1045	-	5.8e-06	ATTTTTCTCTTTCTTTACATC
	MLOC_15776	HORVU.MOREX.r2.3HG0195110	1072	1092	+	8.29e-06	TTTTTATTTTCTCTTTTTCTC
	MLOC_15776	HORVU.MOREX.r2.3HG0195110	1078	1098	+	5.07e-07	TTTTCTCTTTTTCTCTCCATC
	MLOC_15776	HORVU.MOREX.r2.3HG0195110	1080	1100	+	1.78e-07	TTCTCTTTTTCTCTCCATCTT
	MLOC_15776	HORVU.MOREX.r2.3HG0195110	1082	1102	+	9.31e-06	CTCTTTTTCTCTCCATCTTCG
	MLOC_15776	HORVU.MOREX.r2.3HG0197360	48	68	+	4.25e-06	CTCTCCTCTCCTCTCCCTCTC
	MLOC_15776	HORVU.MOREX.r2.3HG0197360	56	76	+	1.18e-07	TCCTCTCCCTCTCCCTCCCTC
	MLOC_15776	HORVU.MOREX.r2.3HG0197360	58	78	+	3.65e-06	CTCTCCCTCTCCCTCCCTCCC
	MLOC_15776	HORVU.MOREX.r2.3HG0197360	60	80	+	2.41e-07	CTCCCTCTCCCTCCCTCCCTC
	MLOC_15776	HORVU.MOREX.r2.3HG0197360	62	82	+	5.51e-06	CCCTCTCCCTCCCTCCCTCCC
	MLOC_15776	HORVU.MOREX.r2.3HG0197360	64	84	+	5.17e-07	CTCTCCCTCCCTCCCTCCCTC
	MLOC_15776	HORVU.MOREX.r2.3HG0197360	66	86	+	8.97e-06	CTCCCTCCCTCCCTCCCTCCC
	MLOC_15776	HORVU.MOREX.r2.3HG0197360	68	88	+	4.54e-06	CCCTCCCTCCCTCCCTCCCTT
	MLOC_15776	HORVU.MOREX.r2.3HG0197360	70	90	+	6.9e-06	CTCCCTCCCTCCCTCCCTTTA
	MLOC_15776	HORVU.MOREX.r2.3HG0197360	74	94	+	3.08e-06	CTCCCTCCCTCCCTTTATCTC
	MLOC_15776	HORVU.MOREX.r2.3HG0197360	76	96	+	7.69e-06	CCCTCCCTCCCTTTATCTCTC
	MLOC_15776	HORVU.MOREX.r2.3HG0197360	78	98	+	3.3e-08	CTCCCTCCCTTTATCTCTCTC
	MLOC_15776	HORVU.MOREX.r2.3HG0197360	80	100	+	8.68e-08	CCCTCCCTTTATCTCTCTCTC
	MLOC_15776	HORVU.MOREX.r2.3HG0197360	82	102	+	1.29e-07	CTCCCTTTATCTCTCTCTCAA
	MLOC_15776	HORVU.MOREX.r2.3HG0199100	1420	1440	+	5.65e-06	CCGTCTCACCCTCTCACTCGC
	MLOC_15776	HORVU.MOREX.r2.3HG0204540	1300	1320	-	3.01e-06	TTCCTTCTCTCTCCTTGTTTC
	MLOC_15776	HORVU.MOREX.r2.3HG0205050	977	997	-	3.67e-07	ATCTATCTATCTCTCTCACGC
	MLOC_15776	HORVU.MOREX.r2.3HG0205050	979	999	-	2.52e-06	CTATCTATCTATCTCTCTCAC
	MLOC_15776	HORVU.MOREX.r2.3HG0205050	981	1001	-	6.86e-08	ATCTATCTATCTATCTCTCTC
	MLOC_15776	HORVU.MOREX.r2.3HG0205050	983	1003	-	3.01e-06	TTATCTATCTATCTATCTCTC
	MLOC_15776	HORVU.MOREX.r2.3HG0205050	985	1005	-	2.51e-06	TTTTATCTATCTATCTATCTC
	MLOC_15776	HORVU.MOREX.r2.3HG0205050	989	1009	-	9.73e-06	CTTATTTTATCTATCTATCTA
	MLOC_15776	HORVU.MOREX.r2.3HG0206170	513	533	+	2e-06	CAAACCCTGTCTCTCTCTCCC
	MLOC_15776	HORVU.MOREX.r2.3HG0206170	515	535	+	7.94e-07	AACCCTGTCTCTCTCTCCCCC
	MLOC_15776	HORVU.MOREX.r2.3HG0206170	517	537	+	3.91e-07	CCCTGTCTCTCTCTCCCCCAA
	MLOC_15776	HORVU.MOREX.r2.3HG0206170	519	539	+	5.65e-06	CTGTCTCTCTCTCCCCCAAAC
	MLOC_15776	HORVU.MOREX.r2.3HG0207800	1075	1095	-	1.55e-06	GTCTCTCTCGCTCTCTGCCTC
	MLOC_15776	HORVU.MOREX.r2.3HG0207800	1196	1216	+	8.93e-06	CTCCTTCCCCATCCCTCTCTC
	MLOC_15776	HORVU.MOREX.r2.3HG0211790	1036	1056	-	3.81e-06	CTCTCTCTCTCTCTTTTGCGA
	MLOC_15776	HORVU.MOREX.r2.3HG0211790	1038	1058	-	8.65e-09	CTCTCTCTCTCTCTCTTTTGC
	MLOC_15776	HORVU.MOREX.r2.3HG0211790	1040	1060	-	4.46e-11	CTCTCTCTCTCTCTCTCTTTT
	MLOC_15776	HORVU.MOREX.r2.3HG0211790	1042	1062	-	1.61e-11	ATCTCTCTCTCTCTCTCTCTT
	MLOC_15776	HORVU.MOREX.r2.3HG0211790	1044	1064	-	1.68e-10	TAATCTCTCTCTCTCTCTCTC
	MLOC_15776	HORVU.MOREX.r2.3HG0211790	1046	1066	-	6.55e-09	CATAATCTCTCTCTCTCTCTC
	MLOC_15776	HORVU.MOREX.r2.3HG0211790	1048	1068	-	1.83e-06	ACCATAATCTCTCTCTCTCTC
	MLOC_15776	HORVU.MOREX.r2.3HG0211790	1050	1070	-	2.47e-06	CTACCATAATCTCTCTCTCTC
	MLOC_15776	HORVU.MOREX.r2.3HG0213550	848	868	+	8.32e-06	ATCACTGTCTGTCTATCTATC
	MLOC_15776	HORVU.MOREX.r2.3HG0213550	850	870	+	5.98e-07	CACTGTCTGTCTATCTATCTA
	MLOC_15776	HORVU.MOREX.r2.3HG0213550	852	872	+	1.14e-06	CTGTCTGTCTATCTATCTATA
	MLOC_15776	HORVU.MOREX.r2.3HG0213550	854	874	+	8.5e-06	GTCTGTCTATCTATCTATATC
	MLOC_15776	HORVU.MOREX.r2.3HG0213550	856	876	+	8.64e-06	CTGTCTATCTATCTATATCTA
	MLOC_15776	HORVU.MOREX.r2.3HG0221490	731	751	+	3.22e-06	TTCTCTCTTCTTTTCTCTCTC
	MLOC_15776	HORVU.MOREX.r2.3HG0221490	733	753	+	3.65e-07	CTCTCTTCTTTTCTCTCTCAT
	MLOC_15776	HORVU.MOREX.r2.3HG0221490	735	755	+	3.63e-06	CTCTTCTTTTCTCTCTCATCC
	MLOC_15776	HORVU.MOREX.r2.3HG0225490	1177	1197	+	1.34e-06	TTCCTCTTCTCTCTCTGCCTC
	MLOC_15776	HORVU.MOREX.r2.3HG0226250	1059	1079	-	4.35e-06	TCGTCTCCTTCTCTACCTCTT
	MLOC_15776	HORVU.MOREX.r2.3HG0226250	1061	1081	-	8.02e-06	CTTCGTCTCCTTCTCTACCTC
	MLOC_15776	HORVU.MOREX.r2.3HG0227120	1310	1330	+	7.86e-07	GAGATTTTCTCTCTTTCTCTC
	MLOC_15776	HORVU.MOREX.r2.3HG0227120	1312	1332	+	7.92e-06	GATTTTCTCTCTTTCTCTCTT
	MLOC_15776	HORVU.MOREX.r2.3HG0227120	1314	1334	+	1e-07	TTTTCTCTCTTTCTCTCTTGC
	MLOC_15776	HORVU.MOREX.r2.3HG0227120	1316	1336	+	7.07e-06	TTCTCTCTTTCTCTCTTGCAA
	MLOC_15776	HORVU.MOREX.r2.3HG0227120	670	690	+	1.94e-06	TCCCCTCCACCTCTCTCTCTC
	MLOC_15776	HORVU.MOREX.r2.3HG0227120	672	692	+	7.26e-07	CCCTCCACCTCTCTCTCTCTC
	MLOC_15776	HORVU.MOREX.r2.3HG0227120	674	694	+	3.17e-09	CTCCACCTCTCTCTCTCTCTC
	MLOC_15776	HORVU.MOREX.r2.3HG0227120	676	696	+	4.64e-10	CCACCTCTCTCTCTCTCTCTC
	MLOC_15776	HORVU.MOREX.r2.3HG0227120	678	698	+	1.08e-09	ACCTCTCTCTCTCTCTCTCTG
	MLOC_15776	HORVU.MOREX.r2.3HG0227120	680	700	+	1.44e-07	CTCTCTCTCTCTCTCTCTGCT
	MLOC_15776	HORVU.MOREX.r2.3HG0227120	682	702	+	2.1e-07	CTCTCTCTCTCTCTCTGCTCT
	MLOC_15776	HORVU.MOREX.r2.3HG0227120	684	704	+	7.28e-06	CTCTCTCTCTCTCTGCTCTTC
	MLOC_15776	HORVU.MOREX.r2.3HG0227120	857	877	+	4.18e-07	TCTCACCTCTCTCTCTCTCTC
	MLOC_15776	HORVU.MOREX.r2.3HG0227120	859	879	+	1.88e-09	TCACCTCTCTCTCTCTCTCTC
	MLOC_15776	HORVU.MOREX.r2.3HG0227120	861	881	+	1.09e-11	ACCTCTCTCTCTCTCTCTCTC
	MLOC_15776	HORVU.MOREX.r2.3HG0227120	863	883	+	2.05e-13	CTCTCTCTCTCTCTCTCTCTC
	MLOC_15776	HORVU.MOREX.r2.3HG0227120	865	885	+	1.72e-09	CTCTCTCTCTCTCTCTCTCGG
	MLOC_15776	HORVU.MOREX.r2.3HG0227120	869	889	+	6.55e-07	CTCTCTCTCTCTCTCGGATTC
	MLOC_15776	HORVU.MOREX.r2.3HG0227780	672	692	-	3.68e-06	TCAACTTTCTTTCTCTTTATA
	MLOC_15776	HORVU.MOREX.r2.3HG0228900	1331	1351	-	6.84e-06	TTCTTGCTCTCTCTCGCTTGC
	MLOC_15776	HORVU.MOREX.r2.3HG0236450	702	722	+	4.65e-07	CCTTCAGTGTCTCTCTCTCTC
	MLOC_15776	HORVU.MOREX.r2.3HG0236450	704	724	+	7.18e-09	TTCAGTGTCTCTCTCTCTCTC
	MLOC_15776	HORVU.MOREX.r2.3HG0236450	706	726	+	1.74e-08	CAGTGTCTCTCTCTCTCTCGC
	MLOC_15776	HORVU.MOREX.r2.3HG0236450	708	728	+	1.82e-06	GTGTCTCTCTCTCTCTCGCCC
	MLOC_15776	HORVU.MOREX.r2.3HG0236450	710	730	+	3.86e-06	GTCTCTCTCTCTCTCGCCCGA
	MLOC_15776	HORVU.MOREX.r2.3HG0241810	305	325	+	2.78e-06	TCCCGTCTCCCTCTCCCTCTT
	MLOC_15776	HORVU.MOREX.r2.3HG0241810	307	327	+	5.77e-06	CCGTCTCCCTCTCCCTCTTCT
	MLOC_15776	HORVU.MOREX.r2.3HG0241810	331	351	+	1.91e-06	CTCTTCTCCGCTCTCTCTCTC
	MLOC_15776	HORVU.MOREX.r2.3HG0241810	333	353	+	5.84e-07	CTTCTCCGCTCTCTCTCTCTC
	MLOC_15776	HORVU.MOREX.r2.3HG0241810	335	355	+	5.06e-08	TCTCCGCTCTCTCTCTCTCTC
	MLOC_15776	HORVU.MOREX.r2.3HG0241810	337	357	+	6.66e-10	TCCGCTCTCTCTCTCTCTCTA
	MLOC_15776	HORVU.MOREX.r2.3HG0241810	339	359	+	1.56e-08	CGCTCTCTCTCTCTCTCTATC
	MLOC_15776	HORVU.MOREX.r2.3HG0241810	341	361	+	3.62e-12	CTCTCTCTCTCTCTCTATCTC
	MLOC_15776	HORVU.MOREX.r2.3HG0241810	343	363	+	3.62e-12	CTCTCTCTCTCTCTATCTCTC
	MLOC_15776	HORVU.MOREX.r2.3HG0241810	345	365	+	2.14e-09	CTCTCTCTCTCTATCTCTCTG
	MLOC_15776	HORVU.MOREX.r2.3HG0241810	347	367	+	2.52e-06	CTCTCTCTCTATCTCTCTGCT
	MLOC_15776	HORVU.MOREX.r2.3HG0241810	349	369	+	3.51e-06	CTCTCTCTATCTCTCTGCTCT
	MLOC_15776	HORVU.MOREX.r2.3HG0241810	358	378	+	9.5e-06	TCTCTCTGCTCTCTCTCTCTC
	MLOC_15776	HORVU.MOREX.r2.3HG0241810	360	380	+	1.53e-07	TCTCTGCTCTCTCTCTCTCTC
	MLOC_15776	HORVU.MOREX.r2.3HG0241810	362	382	+	6e-09	TCTGCTCTCTCTCTCTCTCTC
	MLOC_15776	HORVU.MOREX.r2.3HG0241810	364	384	+	4.3e-09	TGCTCTCTCTCTCTCTCTCTC
	MLOC_15776	HORVU.MOREX.r2.3HG0241810	366	386	+	2.05e-13	CTCTCTCTCTCTCTCTCTCTC
	MLOC_15776	HORVU.MOREX.r2.3HG0241810	368	388	+	2.05e-13	CTCTCTCTCTCTCTCTCTCTC
	MLOC_15776	HORVU.MOREX.r2.3HG0241810	370	390	+	6.25e-11	CTCTCTCTCTCTCTCTCTCGA
	MLOC_15776	HORVU.MOREX.r2.3HG0241810	372	392	+	9.69e-07	CTCTCTCTCTCTCTCTCGACT
	MLOC_15776	HORVU.MOREX.r2.3HG0241810	374	394	+	8.3e-07	CTCTCTCTCTCTCTCGACTTA
	MLOC_15776	HORVU.MOREX.r2.3HG0247680	111	131	+	4.2e-06	TTCCGTTTCTCGCTTTCTCTC
	MLOC_15776	HORVU.MOREX.r2.3HG0247680	1400	1420	+	1.98e-06	CACTTACCCTTTCTTTTTCTC
	MLOC_15776	HORVU.MOREX.r2.3HG0247680	1406	1426	+	1.09e-07	CCCTTTCTTTTTCTCTCATTC
	MLOC_15776	HORVU.MOREX.r2.3HG0247680	1408	1428	+	5.81e-07	CTTTCTTTTTCTCTCATTCTA
	MLOC_15776	HORVU.MOREX.r2.3HG0247680	619	639	-	2.01e-06	CTCCATTTGTCTCTTCCTCTA
	MLOC_15776	HORVU.MOREX.r2.3HG0248380	1415	1435	-	4.86e-06	CTTTCTCTCTTTCTCTGATGT
	MLOC_15776	HORVU.MOREX.r2.3HG0248380	1419	1439	-	3.52e-09	CTCTCTTTCTCTCTTTCTCTG
	MLOC_15776	HORVU.MOREX.r2.3HG0248380	1421	1441	-	3.82e-10	CTCTCTCTTTCTCTCTTTCTC
	MLOC_15776	HORVU.MOREX.r2.3HG0248380	1423	1443	-	1.89e-09	GTCTCTCTCTTTCTCTCTTTC
	MLOC_15776	HORVU.MOREX.r2.3HG0248380	1425	1445	-	5.67e-08	CTGTCTCTCTCTTTCTCTCTT
	MLOC_15776	HORVU.MOREX.r2.3HG0248380	1427	1447	-	1.48e-10	CTCTGTCTCTCTCTTTCTCTC
	MLOC_15776	HORVU.MOREX.r2.3HG0248380	1429	1449	-	7.33e-10	CTCTCTGTCTCTCTCTTTCTC
	MLOC_15776	HORVU.MOREX.r2.3HG0248380	1431	1451	-	3.47e-10	CTCTCTCTGTCTCTCTCTTTC
	MLOC_15776	HORVU.MOREX.r2.3HG0248380	1433	1453	-	7.98e-09	CTCTCTCTCTGTCTCTCTCTT
	MLOC_15776	HORVU.MOREX.r2.3HG0248380	1435	1455	-	1.5e-09	CTCTCTCTCTCTGTCTCTCTC
	MLOC_15776	HORVU.MOREX.r2.3HG0248380	1437	1457	-	6.21e-09	CCCTCTCTCTCTCTGTCTCTC
	MLOC_15776	HORVU.MOREX.r2.3HG0248380	1439	1459	-	1.77e-10	CTCCCTCTCTCTCTCTGTCTC
	MLOC_15776	HORVU.MOREX.r2.3HG0248380	1441	1461	-	3.34e-08	CTCTCCCTCTCTCTCTCTGTC
	MLOC_15776	HORVU.MOREX.r2.3HG0248380	1443	1463	-	6.98e-10	CTCTCTCCCTCTCTCTCTCTG
	MLOC_15776	HORVU.MOREX.r2.3HG0248380	1445	1465	-	1.2e-09	TCCTCTCTCCCTCTCTCTCTC
	MLOC_15776	HORVU.MOREX.r2.3HG0248380	1447	1467	-	4.16e-06	GCTCCTCTCTCCCTCTCTCTC
	MLOC_15776	HORVU.MOREX.r2.3HG0251910	1477	1497	-	9.19e-07	TTCTCTTTCTCTCTTCGTCGC
	MLOC_15776	HORVU.MOREX.r2.3HG0251910	189	209	+	5.14e-06	CTCTGTCTGTCTGTCTGTCTT
	MLOC_15776	HORVU.MOREX.r2.3HG0252210	153	173	+	9.77e-06	AAGGAGCTCTCTCTCTCTAAC
	MLOC_15776	HORVU.MOREX.r2.3HG0254150	1364	1384	-	1.7e-06	ACCTCTTTCTTTCTCAAACTT
	MLOC_15776	HORVU.MOREX.r2.3HG0254920	1035	1055	-	3.17e-06	TTCTTCTTCTATCTATCTATC
	MLOC_15776	HORVU.MOREX.r2.3HG0254920	1037	1057	-	5.46e-06	TTTTCTTCTTCTATCTATCTA
	MLOC_15776	HORVU.MOREX.r2.3HG0255120	1109	1129	-	5.44e-06	TTCATTCTCTCTCTTACTTCT
	MLOC_15776	HORVU.MOREX.r2.3HG0255120	1111	1131	-	2.54e-06	CATTCATTCTCTCTCTTACTT
	MLOC_15776	HORVU.MOREX.r2.3HG0255120	1113	1133	-	6.23e-06	AACATTCATTCTCTCTCTTAC
	MLOC_15776	HORVU.MOREX.r2.3HG0258920	1210	1230	-	4.14e-06	TTCTTTTTCTTTTTCTCTTTT
	MLOC_15776	HORVU.MOREX.r2.3HG0258920	1214	1234	-	7.98e-07	CTTTTTCTTTTTCTTTTTCTC
	MLOC_15776	HORVU.MOREX.r2.3HG0258920	1216	1236	-	9.77e-06	TTCTTTTTCTTTTTCTTTTTC
	MLOC_15776	HORVU.MOREX.r2.3HG0260850	1066	1086	-	9.98e-06	TTTTTACTCTTTATCACTCTT
	MLOC_15776	HORVU.MOREX.r2.3HG0261140	874	894	-	8.26e-06	CCGCCTCCCTCTCTCGCTATC
	MLOC_15776	HORVU.MOREX.r2.3HG0261300	115	135	-	3.18e-06	CTGTTTCCCTTTCTTTATTTT
	MLOC_15776	HORVU.MOREX.r2.3HG0264820	552	572	-	3.58e-06	CTTTTGCTCTTTCTCTGTCGT
	MLOC_15776	HORVU.MOREX.r2.3HG0265830	195	215	-	4.01e-07	CTCTCTCTCTCTCTTTAATGA
	MLOC_15776	HORVU.MOREX.r2.3HG0265830	197	217	-	5.44e-08	CTCTCTCTCTCTCTCTTTAAT
	MLOC_15776	HORVU.MOREX.r2.3HG0265830	199	219	-	6.66e-10	GTCTCTCTCTCTCTCTCTTTA
	MLOC_15776	HORVU.MOREX.r2.3HG0265830	201	221	-	1.31e-07	TGGTCTCTCTCTCTCTCTCTT
	MLOC_15776	HORVU.MOREX.r2.3HG0265830	203	223	-	1.29e-08	TTTGGTCTCTCTCTCTCTCTC
	MLOC_15776	HORVU.MOREX.r2.3HG0265830	205	225	-	8.43e-06	TGTTTGGTCTCTCTCTCTCTC
	MLOC_15776	HORVU.MOREX.r2.3HG0269020	1196	1216	+	3.76e-06	GTGTTTCCCTCTCTTTGTTTC
	MLOC_15776	HORVU.MOREX.r2.3HG0270810	733	753	+	3.6e-06	CAATTTTTCTTTCTTTTCCTC
	MLOC_15776	HORVU.MOREX.r2.3HG0271780	1225	1245	-	2.11e-06	CTCTCACTCTCTCTCAGACCT
	MLOC_15776	HORVU.MOREX.r2.3HG0271780	1231	1251	-	4.35e-08	CTCCTCCTCTCACTCTCTCTC
	MLOC_15776	HORVU.MOREX.r2.3HG0274980	15	35	+	8.89e-06	TCCCCTCCCTCTCCCCCTATA
	MLOC_15776	HORVU.MOREX.r2.4HG0277400	1413	1433	+	1.75e-06	CGCAATTTGTCTCTCTCTCTC
	MLOC_15776	HORVU.MOREX.r2.4HG0277400	1415	1435	+	4.89e-09	CAATTTGTCTCTCTCTCTCTC
	MLOC_15776	HORVU.MOREX.r2.4HG0277400	1417	1437	+	1.14e-09	ATTTGTCTCTCTCTCTCTCTC
	MLOC_15776	HORVU.MOREX.r2.4HG0277400	1419	1439	+	2.97e-09	TTGTCTCTCTCTCTCTCTCCA
	MLOC_15776	HORVU.MOREX.r2.4HG0277400	1421	1441	+	1.9e-07	GTCTCTCTCTCTCTCTCCAAA
	MLOC_15776	HORVU.MOREX.r2.4HG0277400	1423	1443	+	8.46e-07	CTCTCTCTCTCTCTCCAAAGA
	MLOC_15776	HORVU.MOREX.r2.4HG0279440	597	617	-	5.26e-06	CCCGCACCCTCTCTCTCCTCC
	MLOC_15776	HORVU.MOREX.r2.4HG0279860	1198	1218	+	3.95e-06	GACCATTTTTTTCTCTCTCTT
	MLOC_15776	HORVU.MOREX.r2.4HG0279860	1200	1220	+	6.75e-08	CCATTTTTTTCTCTCTCTTTC
	MLOC_15776	HORVU.MOREX.r2.4HG0279860	1202	1222	+	7.92e-08	ATTTTTTTCTCTCTCTTTCTA
	MLOC_15776	HORVU.MOREX.r2.4HG0279860	1204	1224	+	2.43e-06	TTTTTTCTCTCTCTTTCTAGT
	MLOC_15776	HORVU.MOREX.r2.4HG0279860	1429	1449	-	2.54e-06	CTCTTTTTTTTTCCCTTTCTT
	MLOC_15776	HORVU.MOREX.r2.4HG0279860	1431	1451	-	8.05e-06	CTCTCTTTTTTTTTCCCTTTC
	MLOC_15776	HORVU.MOREX.r2.4HG0279860	1433	1453	-	8.46e-06	CTCTCTCTTTTTTTTTCCCTT
	MLOC_15776	HORVU.MOREX.r2.4HG0279860	1435	1455	-	7.63e-06	CTCTCTCTCTTTTTTTTTCCC
	MLOC_15776	HORVU.MOREX.r2.4HG0279860	1437	1457	-	1.13e-06	CTCTCTCTCTCTTTTTTTTTC
	MLOC_15776	HORVU.MOREX.r2.4HG0279860	1439	1459	-	2.04e-08	CTCTCTCTCTCTCTTTTTTTT
	MLOC_15776	HORVU.MOREX.r2.4HG0279860	1441	1461	-	3.72e-08	GTCTCTCTCTCTCTCTTTTTT
	MLOC_15776	HORVU.MOREX.r2.4HG0279860	1443	1463	-	6.48e-07	TGGTCTCTCTCTCTCTCTTTT
	MLOC_15776	HORVU.MOREX.r2.4HG0279860	1445	1465	-	8.09e-07	GCTGGTCTCTCTCTCTCTCTT
	MLOC_15776	HORVU.MOREX.r2.4HG0282540	1028	1048	+	6.84e-06	CCCCCCCCCCATCTCTCTCTC
	MLOC_15776	HORVU.MOREX.r2.4HG0282540	1030	1050	+	5.36e-07	CCCCCCCCATCTCTCTCTCTC
	MLOC_15776	HORVU.MOREX.r2.4HG0282540	1034	1054	+	5.63e-07	CCCCATCTCTCTCTCTCCTCC
	MLOC_15776	HORVU.MOREX.r2.4HG0282540	1036	1056	+	1.98e-06	CCATCTCTCTCTCTCCTCCCC
	MLOC_15776	HORVU.MOREX.r2.4HG0282540	1038	1058	+	4.16e-06	ATCTCTCTCTCTCCTCCCCGC
	MLOC_15776	HORVU.MOREX.r2.4HG0282610	915	935	-	1.31e-06	CCCTCTCGCTTTCCCTCTCAA
	MLOC_15776	HORVU.MOREX.r2.4HG0284300	1194	1214	-	9e-06	CACTCGGGCTCTCTCTGTCCA
	MLOC_15776	HORVU.MOREX.r2.4HG0286260	331	351	-	7.1e-06	CCCCCTTTGTCTCTATCGCTC
	MLOC_15776	HORVU.MOREX.r2.4HG0286500	1238	1258	-	7.25e-06	ACGTTTTTTTTTCTCTCACAC
	MLOC_15776	HORVU.MOREX.r2.4HG0289830	767	787	+	3.8e-06	TCCTCACCCTCTCTCCTCCTC
	MLOC_15776	HORVU.MOREX.r2.4HG0294550	742	762	+	3.97e-06	ATCCCTCTCTCTCGCTGTATA
	MLOC_15776	HORVU.MOREX.r2.4HG0294550	957	977	+	3.35e-06	ATCGGTCCCTCTCTCTCTGTA
	MLOC_15776	HORVU.MOREX.r2.4HG0294550	961	981	+	8.46e-06	GTCCCTCTCTCTCTGTATATA
	MLOC_15776	HORVU.MOREX.r2.4HG0294620	1001	1021	+	3.88e-06	CTCCCTCTTTCTCTCTCGCCT
	MLOC_15776	HORVU.MOREX.r2.4HG0294620	972	992	+	2.14e-06	TCCTTGCTGTCTCTCTCTTCC
	MLOC_15776	HORVU.MOREX.r2.4HG0294620	974	994	+	1.33e-06	CTTGCTGTCTCTCTCTTCCTA
	MLOC_15776	HORVU.MOREX.r2.4HG0294620	995	1015	+	2.97e-07	AAATTTCTCCCTCTTTCTCTC
	MLOC_15776	HORVU.MOREX.r2.4HG0294620	997	1017	+	5.61e-07	ATTTCTCCCTCTTTCTCTCTC
	MLOC_15776	HORVU.MOREX.r2.4HG0294620	999	1019	+	2.34e-08	TTCTCCCTCTTTCTCTCTCGC
	MLOC_15776	HORVU.MOREX.r2.4HG0294660	27	47	-	6.87e-06	TCTACCTTCTCTCTCCCTTTC
	MLOC_15776	HORVU.MOREX.r2.4HG0295710	1099	1119	+	2.08e-07	CTCTCTCCTCTTCTCTCTCTT
	MLOC_15776	HORVU.MOREX.r2.4HG0295710	1101	1121	+	1.65e-06	CTCTCCTCTTCTCTCTCTTCC
	MLOC_15776	HORVU.MOREX.r2.4HG0295710	1103	1123	+	9.5e-06	CTCCTCTTCTCTCTCTTCCAA
	MLOC_15776	HORVU.MOREX.r2.4HG0295980	1177	1197	+	1.93e-06	CTCTCTCCTCTTCTCTCTCAT
	MLOC_15776	HORVU.MOREX.r2.4HG0295980	1179	1199	+	7.32e-06	CTCTCCTCTTCTCTCTCATCC
	MLOC_15776	HORVU.MOREX.r2.4HG0313130	34	54	+	8.5e-06	AACCATTTTTTTCTCTGTTTC
	MLOC_15776	HORVU.MOREX.r2.4HG0316540	609	629	-	6.67e-06	CCCGTTTTCCTTCTCTCTCAT
	MLOC_15776	HORVU.MOREX.r2.4HG0316540	712	732	-	7.32e-06	CTCTCCTCTTCTCTCTCATCC
	MLOC_15776	HORVU.MOREX.r2.4HG0316540	714	734	-	1.93e-06	CTCTCTCCTCTTCTCTCTCAT
	MLOC_15776	HORVU.MOREX.r2.4HG0316540	916	936	+	6.15e-06	CTCGCTTCCCTTCTCTCTCCT
	MLOC_15776	HORVU.MOREX.r2.4HG0322260	46	66	+	1.87e-08	TAAGATCTCTCTCTCTCTCTC
	MLOC_15776	HORVU.MOREX.r2.4HG0322260	48	68	+	3.81e-07	AGATCTCTCTCTCTCTCTCAC
	MLOC_15776	HORVU.MOREX.r2.4HG0322260	50	70	+	1.52e-09	ATCTCTCTCTCTCTCTCACAC
	MLOC_15776	HORVU.MOREX.r2.4HG0322260	52	72	+	6.86e-09	CTCTCTCTCTCTCTCACACAC
	MLOC_15776	HORVU.MOREX.r2.4HG0322260	54	74	+	1.56e-06	CTCTCTCTCTCTCACACACAC
	MLOC_15776	HORVU.MOREX.r2.4HG0331200	64	84	+	3.63e-06	TTCTTTTCTTTTCTATGTCTA
	MLOC_15776	HORVU.MOREX.r2.4HG0334050	1116	1136	+	2.6e-06	CTTTTTCTTTTTCTTTTTCTT
	MLOC_15776	HORVU.MOREX.r2.4HG0334050	1120	1140	+	9.77e-06	TTCTTTTTCTTTTTCTTTTTC
	MLOC_15776	HORVU.MOREX.r2.4HG0334050	1122	1142	+	2.6e-06	CTTTTTCTTTTTCTTTTTCTT
	MLOC_15776	HORVU.MOREX.r2.4HG0335470	1146	1166	-	4.8e-06	ACCATTCCCTTTCCCTGTCTC
	MLOC_15776	HORVU.MOREX.r2.4HG0335500	1365	1385	+	1.78e-08	AACAAACTCTCTCTCTCTCTC
	MLOC_15776	HORVU.MOREX.r2.4HG0335500	1367	1387	+	3.14e-10	CAAACTCTCTCTCTCTCTCTC
	MLOC_15776	HORVU.MOREX.r2.4HG0335500	1369	1389	+	1.34e-11	AACTCTCTCTCTCTCTCTCTC
	MLOC_15776	HORVU.MOREX.r2.4HG0335500	1371	1391	+	2.08e-11	CTCTCTCTCTCTCTCTCTCGC
	MLOC_15776	HORVU.MOREX.r2.4HG0335500	1373	1393	+	4.92e-07	CTCTCTCTCTCTCTCTCGCAG
	MLOC_15776	HORVU.MOREX.r2.4HG0335500	1480	1500	-	1.3e-06	CTCTCTCTCTCTCTCGGTTCC
	MLOC_15776	HORVU.MOREX.r2.4HG0335770	865	885	+	3.77e-07	CTTGGTTTCTCTCTCTCTTTT
	MLOC_15776	HORVU.MOREX.r2.4HG0335770	871	891	+	5.9e-06	TTCTCTCTCTCTTTTTGTTTT
	MLOC_15776	HORVU.MOREX.r2.4HG0336220	585	605	-	3.32e-06	CTCCCTTTCCCTCTATTTCCC
	MLOC_15776	HORVU.MOREX.r2.4HG0341430	1137	1157	-	8.93e-06	CCCTCATTCTTTCCCCCTCTG
	MLOC_15776	HORVU.MOREX.r2.4HG0343820	1172	1192	+	5.39e-06	CCGGGTCTCTCTCTCTTACAC
	MLOC_15776	HORVU.MOREX.r2.4HG0346040	1445	1465	-	7.34e-07	CTCTCTCTCTCTCTCTGCTAG
	MLOC_15776	HORVU.MOREX.r2.4HG0346040	1447	1467	-	1.44e-07	CTCTCTCTCTCTCTCTCTGCT
	MLOC_15776	HORVU.MOREX.r2.4HG0346040	1449	1469	-	3.38e-11	CTCTCTCTCTCTCTCTCTCTG
	MLOC_15776	HORVU.MOREX.r2.4HG0346040	1451	1471	-	2.05e-13	CTCTCTCTCTCTCTCTCTCTC
	MLOC_15776	HORVU.MOREX.r2.4HG0346040	1453	1473	-	1.21e-11	TACTCTCTCTCTCTCTCTCTC
	MLOC_15776	HORVU.MOREX.r2.4HG0346040	1455	1475	-	2.89e-09	TCTACTCTCTCTCTCTCTCTC
	MLOC_15776	HORVU.MOREX.r2.4HG0346040	1457	1477	-	6.91e-07	GATCTACTCTCTCTCTCTCTC
	MLOC_15776	HORVU.MOREX.r2.4HG0346040	1459	1479	-	5.07e-07	CTGATCTACTCTCTCTCTCTC
	MLOC_15776	HORVU.MOREX.r2.4HG0348410	377	397	+	7.35e-06	GCCACACACTCTCTCTCTCCT
	MLOC_15776	HORVU.MOREX.r2.4HG0348410	379	399	+	6.78e-07	CACACACTCTCTCTCTCCTCC
	MLOC_15776	HORVU.MOREX.r2.4HG0348410	580	600	+	1.35e-06	TCACCTTTTCCTCTCTCTCTC
	MLOC_15776	HORVU.MOREX.r2.4HG0348410	582	602	+	6.12e-09	ACCTTTTCCTCTCTCTCTCTC
	MLOC_15776	HORVU.MOREX.r2.4HG0348410	584	604	+	3.17e-09	CTTTTCCTCTCTCTCTCTCTC
	MLOC_15776	HORVU.MOREX.r2.4HG0348410	586	606	+	1.14e-07	TTTCCTCTCTCTCTCTCTCCT
	MLOC_15776	HORVU.MOREX.r2.4HG0348410	588	608	+	5.53e-08	TCCTCTCTCTCTCTCTCCTCC
	MLOC_15776	HORVU.MOREX.r2.4HG0348410	590	610	+	2.9e-07	CTCTCTCTCTCTCTCCTCCGA
	MLOC_15776	HORVU.MOREX.r2.4HG0348410	671	691	-	1.92e-06	CTCTCTCTCTCTCACTGACTG
	MLOC_15776	HORVU.MOREX.r2.4HG0348410	673	693	-	2.98e-07	CTCTCTCTCTCTCTCACTGAC
	MLOC_15776	HORVU.MOREX.r2.4HG0348410	675	695	-	5.93e-10	CTCTCTCTCTCTCTCTCACTG
	MLOC_15776	HORVU.MOREX.r2.4HG0348410	677	697	-	3.96e-09	GCCTCTCTCTCTCTCTCTCAC
	MLOC_15776	HORVU.MOREX.r2.4HG0348410	679	699	-	8.26e-07	GGGCCTCTCTCTCTCTCTCTC
	MLOC_15776	HORVU.MOREX.r2.4HG0348410	681	701	-	3.93e-07	TAGGGCCTCTCTCTCTCTCTC
	MLOC_15776	HORVU.MOREX.r2.5HG0349770	378	398	+	8.57e-06	GCCTCTATCTCTCCTTCTCTC
	MLOC_15776	HORVU.MOREX.r2.5HG0349900	1433	1453	+	7.28e-06	CCCAAGCTCACTCTCACTCTC
	MLOC_15776	HORVU.MOREX.r2.5HG0360150	1003	1023	+	4.42e-07	TCCTTTCTCTCTCCCTGTATC
	MLOC_15776	HORVU.MOREX.r2.5HG0360150	1067	1087	+	8.53e-06	CTTCATCTCTCTATTTACCTC
	MLOC_15776	HORVU.MOREX.r2.5HG0360150	1071	1091	+	1.1e-06	ATCTCTCTATTTACCTCTCTC
	MLOC_15776	HORVU.MOREX.r2.5HG0360150	1075	1095	+	9.88e-08	CTCTATTTACCTCTCTCTCTC
	MLOC_15776	HORVU.MOREX.r2.5HG0360150	1077	1097	+	2.55e-07	CTATTTACCTCTCTCTCTCTC
	MLOC_15776	HORVU.MOREX.r2.5HG0360150	1079	1099	+	2.16e-08	ATTTACCTCTCTCTCTCTCTC
	MLOC_15776	HORVU.MOREX.r2.5HG0360150	1081	1101	+	2.36e-08	TTACCTCTCTCTCTCTCTCGA
	MLOC_15776	HORVU.MOREX.r2.5HG0360150	1083	1103	+	7.09e-07	ACCTCTCTCTCTCTCTCGATT
	MLOC_15776	HORVU.MOREX.r2.5HG0360150	1085	1105	+	2.84e-06	CTCTCTCTCTCTCTCGATTGT
	MLOC_15776	HORVU.MOREX.r2.5HG0360150	997	1017	+	2.2e-07	CTCTCCTCCTTTCTCTCTCCC
	MLOC_15776	HORVU.MOREX.r2.5HG0360150	999	1019	+	2.04e-06	CTCCTCCTTTCTCTCTCCCTG
	MLOC_15776	HORVU.MOREX.r2.5HG0365880	231	251	+	9.31e-06	ATTGCAGTCTCTCTCCCCCTC
	MLOC_15776	HORVU.MOREX.r2.5HG0367600	1020	1040	-	2.14e-06	CCCTTATTTTCTCTCTCTTGA
	MLOC_15776	HORVU.MOREX.r2.5HG0367710	1314	1334	+	8.57e-06	CACCCACACTCTCTCTCCTCC
	MLOC_15776	HORVU.MOREX.r2.5HG0367710	1316	1336	+	8.75e-06	CCCACACTCTCTCTCCTCCCC
	MLOC_15776	HORVU.MOREX.r2.5HG0368490	282	302	+	5.61e-07	TTTTTTCCCTTTCTCTATCTT
	MLOC_15776	HORVU.MOREX.r2.5HG0368490	284	304	+	2.65e-06	TTTTCCCTTTCTCTATCTTTT
	MLOC_15776	HORVU.MOREX.r2.5HG0368490	288	308	+	5.51e-06	CCCTTTCTCTATCTTTTCTTC
	MLOC_15776	HORVU.MOREX.r2.5HG0368490	759	779	+	8.53e-06	CTTCACCTCTCACCCTCTCTC
	MLOC_15776	HORVU.MOREX.r2.5HG0368490	763	783	+	4.89e-06	ACCTCTCACCCTCTCTCGCTC
	MLOC_15776	HORVU.MOREX.r2.5HG0368490	765	785	+	1.37e-07	CTCTCACCCTCTCTCGCTCTC
	MLOC_15776	HORVU.MOREX.r2.5HG0368490	767	787	+	5.49e-07	CTCACCCTCTCTCGCTCTCTT
	MLOC_15776	HORVU.MOREX.r2.5HG0368490	769	789	+	8.78e-06	CACCCTCTCTCGCTCTCTTCT
	MLOC_15776	HORVU.MOREX.r2.5HG0368520	505	525	-	4.66e-06	CTCTCCTTCCTTCCCTCCCTC
	MLOC_15776	HORVU.MOREX.r2.5HG0369000	1057	1077	+	7.13e-06	ATTTTTCTTTTTCTTTCCATC
	MLOC_15776	HORVU.MOREX.r2.5HG0369000	1061	1081	+	1.46e-06	TTCTTTTTCTTTCCATCACTA
	MLOC_15776	HORVU.MOREX.r2.5HG0381820	1367	1387	+	2.38e-07	CACGCTCACTTTCTCTTTCTC
	MLOC_15776	HORVU.MOREX.r2.5HG0381820	1369	1389	+	2.58e-06	CGCTCACTTTCTCTTTCTCTT
	MLOC_15776	HORVU.MOREX.r2.5HG0381820	1371	1391	+	7.34e-07	CTCACTTTCTCTTTCTCTTTT
	MLOC_15776	HORVU.MOREX.r2.5HG0381820	1373	1393	+	3.1e-08	CACTTTCTCTTTCTCTTTTTC
	MLOC_15776	HORVU.MOREX.r2.5HG0381820	1375	1395	+	2.94e-07	CTTTCTCTTTCTCTTTTTCTT
	MLOC_15776	HORVU.MOREX.r2.5HG0381820	1377	1397	+	2.83e-06	TTCTCTTTCTCTTTTTCTTTT
	MLOC_15776	HORVU.MOREX.r2.5HG0381820	1379	1399	+	5.19e-06	CTCTTTCTCTTTTTCTTTTTT
	MLOC_15776	HORVU.MOREX.r2.5HG0381820	1381	1401	+	4.22e-06	CTTTCTCTTTTTCTTTTTTTT
	MLOC_15776	HORVU.MOREX.r2.5HG0386400	147	167	-	9.55e-07	CTCTCTTCCTCTCTCACTAAT
	MLOC_15776	HORVU.MOREX.r2.5HG0386400	149	169	-	5.8e-08	TTCTCTCTTCCTCTCTCACTA
	MLOC_15776	HORVU.MOREX.r2.5HG0386400	151	171	-	2.48e-06	TTTTCTCTCTTCCTCTCTCAC
	MLOC_15776	HORVU.MOREX.r2.5HG0386400	153	173	-	8.93e-06	ACTTTTCTCTCTTCCTCTCTC
	MLOC_15776	HORVU.MOREX.r2.5HG0386400	155	175	-	2.34e-06	AAACTTTTCTCTCTTCCTCTC
	MLOC_15776	HORVU.MOREX.r2.5HG0387690	1371	1391	-	2.96e-06	CTTTCTTTCTTTATTTCTTTT
	MLOC_15776	HORVU.MOREX.r2.5HG0387690	1375	1395	-	6.42e-07	TTCGCTTTCTTTCTTTATTTC
	MLOC_15776	HORVU.MOREX.r2.5HG0387690	1379	1399	-	4e-06	TTTTTTCGCTTTCTTTCTTTA
	MLOC_15776	HORVU.MOREX.r2.5HG0389770	1120	1140	-	2.58e-06	TTTTTTCTCTTTCTTTTTTTA
	MLOC_15776	HORVU.MOREX.r2.5HG0389770	1387	1407	-	2.91e-06	CTTTCTCTCTTTCTTTGATTT
	MLOC_15776	HORVU.MOREX.r2.5HG0389770	1391	1411	-	2.37e-06	ATAGCTTTCTCTCTTTCTTTG
	MLOC_15776	HORVU.MOREX.r2.5HG0389770	1393	1413	-	2.11e-06	CAATAGCTTTCTCTCTTTCTT
	MLOC_15776	HORVU.MOREX.r2.5HG0395520	101	121	+	6.23e-06	TTATATTTCTTTCTTTCTTGA
	MLOC_15776	HORVU.MOREX.r2.5HG0395520	985	1005	-	3.37e-06	TTCTCTCTCTCTCCCACCAAC
	MLOC_15776	HORVU.MOREX.r2.5HG0395520	987	1007	-	5.69e-07	TTTTCTCTCTCTCTCCCACCA
	MLOC_15776	HORVU.MOREX.r2.5HG0395520	989	1009	-	8.88e-08	ATTTTTCTCTCTCTCTCCCAC
	MLOC_15776	HORVU.MOREX.r2.5HG0395520	991	1011	-	2.19e-08	ATATTTTTCTCTCTCTCTCCC
	MLOC_15776	HORVU.MOREX.r2.5HG0395520	993	1013	-	7.02e-08	AAATATTTTTCTCTCTCTCTC
	MLOC_15776	HORVU.MOREX.r2.5HG0396660	387	407	+	8.58e-08	TCCTACCTCTCTCTCTTTCTC
	MLOC_15776	HORVU.MOREX.r2.5HG0396660	389	409	+	1.44e-09	CTACCTCTCTCTCTTTCTCTC
	MLOC_15776	HORVU.MOREX.r2.5HG0396660	391	411	+	2.44e-08	ACCTCTCTCTCTTTCTCTCTC
	MLOC_15776	HORVU.MOREX.r2.5HG0396660	393	413	+	4.03e-10	CTCTCTCTCTTTCTCTCTCAA
	MLOC_15776	HORVU.MOREX.r2.5HG0396660	395	415	+	2.03e-07	CTCTCTCTTTCTCTCTCAAAT
	MLOC_15776	HORVU.MOREX.r2.5HG0396660	397	417	+	7.07e-08	CTCTCTTTCTCTCTCAAATTC
	MLOC_15776	HORVU.MOREX.r2.5HG0399940	788	808	+	9.19e-06	ACCCCCTCCTCTCTCTCTTCC
	MLOC_15776	HORVU.MOREX.r2.5HG0399940	790	810	+	7.52e-07	CCCCTCCTCTCTCTCTTCCTC
	MLOC_15776	HORVU.MOREX.r2.5HG0399940	792	812	+	6.29e-06	CCTCCTCTCTCTCTTCCTCCT
	MLOC_15776	HORVU.MOREX.r2.5HG0402250	229	249	-	1.43e-06	CTAGTTTCCTCTCTCTCTCCT
	MLOC_15776	HORVU.MOREX.r2.5HG0402250	231	251	-	5.61e-06	GCCTAGTTTCCTCTCTCTCTC
	MLOC_15776	HORVU.MOREX.r2.5HG0404130	1373	1393	+	7.85e-06	TCCTTCCTCCCTCCCTCCCTC
	MLOC_15776	HORVU.MOREX.r2.5HG0404470	1083	1103	+	2.94e-07	CCCCGCCTGTCTCTCTCTCTC
	MLOC_15776	HORVU.MOREX.r2.5HG0404470	1085	1105	+	1.95e-07	CCGCCTGTCTCTCTCTCTCCC
	MLOC_15776	HORVU.MOREX.r2.5HG0404470	1087	1107	+	2.92e-07	GCCTGTCTCTCTCTCTCCCCC
	MLOC_15776	HORVU.MOREX.r2.5HG0404470	1089	1109	+	2.74e-07	CTGTCTCTCTCTCTCCCCCCT
	MLOC_15776	HORVU.MOREX.r2.5HG0404470	1091	1111	+	9.69e-06	GTCTCTCTCTCTCCCCCCTCC
	MLOC_15776	HORVU.MOREX.r2.5HG0404470	1225	1245	+	2.19e-06	CCCTCCCCCTCACTCTTTCTT
	MLOC_15776	HORVU.MOREX.r2.5HG0404510	162	182	-	4.16e-07	CTCTCTCCCTCTACCTCTCGC
	MLOC_15776	HORVU.MOREX.r2.5HG0404510	164	184	-	1.27e-08	CTCTCTCTCCCTCTACCTCTC
	MLOC_15776	HORVU.MOREX.r2.5HG0404510	166	186	-	9.45e-08	CTCTCTCTCTCCCTCTACCTC
	MLOC_15776	HORVU.MOREX.r2.5HG0404510	168	188	-	2.71e-08	CTCTCTCTCTCTCCCTCTACC
	MLOC_15776	HORVU.MOREX.r2.5HG0404510	170	190	-	3.08e-10	CACTCTCTCTCTCTCCCTCTA
	MLOC_15776	HORVU.MOREX.r2.5HG0404510	172	192	-	1.84e-09	TCCACTCTCTCTCTCTCCCTC
	MLOC_15776	HORVU.MOREX.r2.5HG0404510	174	194	-	2.42e-06	GCTCCACTCTCTCTCTCTCCC
	MLOC_15776	HORVU.MOREX.r2.5HG0404510	176	196	-	7.02e-07	CCGCTCCACTCTCTCTCTCTC
	MLOC_15776	HORVU.MOREX.r2.5HG0411200	1408	1428	-	4.68e-06	CTCTCTCTCTCTCTGCTTTTT
	MLOC_15776	HORVU.MOREX.r2.5HG0411200	1410	1430	-	1.26e-08	CTCTCTCTCTCTCTCTGCTTT
	MLOC_15776	HORVU.MOREX.r2.5HG0411200	1412	1432	-	1.44e-07	CTCTCTCTCTCTCTCTCTGCT
	MLOC_15776	HORVU.MOREX.r2.5HG0411200	1414	1434	-	3.38e-11	CTCTCTCTCTCTCTCTCTCTG
	MLOC_15776	HORVU.MOREX.r2.5HG0411200	1416	1436	-	2.05e-13	CTCTCTCTCTCTCTCTCTCTC
	MLOC_15776	HORVU.MOREX.r2.5HG0411200	1418	1438	-	2.05e-13	CTCTCTCTCTCTCTCTCTCTC
	MLOC_15776	HORVU.MOREX.r2.5HG0411200	1420	1440	-	2.05e-13	CTCTCTCTCTCTCTCTCTCTC
	MLOC_15776	HORVU.MOREX.r2.5HG0411200	1422	1442	-	2.05e-13	CTCTCTCTCTCTCTCTCTCTC
	MLOC_15776	HORVU.MOREX.r2.5HG0411200	1424	1444	-	9.19e-12	TCCTCTCTCTCTCTCTCTCTC
	MLOC_15776	HORVU.MOREX.r2.5HG0411200	1426	1446	-	4.67e-09	TCTCCTCTCTCTCTCTCTCTC
	MLOC_15776	HORVU.MOREX.r2.5HG0411200	1428	1448	-	8.15e-08	TTTCTCCTCTCTCTCTCTCTC
	MLOC_15776	HORVU.MOREX.r2.5HG0411200	1430	1450	-	1.23e-06	GTTTTCTCCTCTCTCTCTCTC
	MLOC_15776	HORVU.MOREX.r2.5HG0411200	1432	1452	-	4.37e-06	TAGTTTTCTCCTCTCTCTCTC
	MLOC_15776	HORVU.MOREX.r2.5HG0414080	1342	1362	-	6.37e-06	TTGTTTCGCTCACTCTTTTTC
	MLOC_15776	HORVU.MOREX.r2.5HG0416590	496	516	+	3.74e-08	TCTTAACTCTCTCTCTCTCTC
	MLOC_15776	HORVU.MOREX.r2.5HG0416590	498	518	+	2.08e-10	TTAACTCTCTCTCTCTCTCTC
	MLOC_15776	HORVU.MOREX.r2.5HG0416590	500	520	+	6.98e-10	AACTCTCTCTCTCTCTCTCAC
	MLOC_15776	HORVU.MOREX.r2.5HG0416590	502	522	+	3.21e-10	CTCTCTCTCTCTCTCTCACAC
	MLOC_15776	HORVU.MOREX.r2.5HG0416590	504	524	+	6.86e-09	CTCTCTCTCTCTCTCACACAC
	MLOC_15776	HORVU.MOREX.r2.5HG0416590	506	526	+	1.56e-06	CTCTCTCTCTCTCACACACAC
	MLOC_15776	HORVU.MOREX.r2.5HG0420140	1361	1381	-	2.92e-06	TTCTTTCTCTATCTCTGTCAG
	MLOC_15776	HORVU.MOREX.r2.5HG0420140	1363	1383	-	9.23e-06	GTTTCTTTCTCTATCTCTGTC
	MLOC_15776	HORVU.MOREX.r2.5HG0420140	1367	1387	-	4.64e-06	CGCGGTTTCTTTCTCTATCTC
	MLOC_15776	HORVU.MOREX.r2.5HG0423400	1209	1229	+	6.03e-06	CAGCTCTCCTTTCTCTCTCTA
	MLOC_15776	HORVU.MOREX.r2.5HG0423400	1213	1233	+	5.8e-06	TCTCCTTTCTCTCTCTACCAC
	MLOC_15776	HORVU.MOREX.r2.5HG0423400	1215	1235	+	1.37e-06	TCCTTTCTCTCTCTACCACCC
	MLOC_15776	HORVU.MOREX.r2.5HG0423400	1314	1334	+	1.1e-06	TTCTTGGTTCCTCTCTCTCTC
	MLOC_15776	HORVU.MOREX.r2.5HG0423400	1316	1336	+	1.31e-07	CTTGGTTCCTCTCTCTCTCTC
	MLOC_15776	HORVU.MOREX.r2.5HG0423400	1318	1338	+	9.54e-06	TGGTTCCTCTCTCTCTCTCCC
	MLOC_15776	HORVU.MOREX.r2.5HG0423400	1320	1340	+	7.09e-07	GTTCCTCTCTCTCTCTCCCAC
	MLOC_15776	HORVU.MOREX.r2.5HG0423400	1322	1342	+	1.96e-07	TCCTCTCTCTCTCTCCCACCA
	MLOC_15776	HORVU.MOREX.r2.5HG0423400	1324	1344	+	1.67e-06	CTCTCTCTCTCTCCCACCACC
	MLOC_15776	HORVU.MOREX.r2.5HG0423400	1374	1394	-	1.17e-07	CTCTTTCTCTCTCTCTGTGTA
	MLOC_15776	HORVU.MOREX.r2.5HG0423400	1376	1396	-	4.11e-07	TTCTCTTTCTCTCTCTCTGTG
	MLOC_15776	HORVU.MOREX.r2.5HG0423400	1378	1398	-	5.75e-07	GCTTCTCTTTCTCTCTCTCTG
	MLOC_15776	HORVU.MOREX.r2.5HG0423400	1380	1400	-	1.88e-06	TGGCTTCTCTTTCTCTCTCTC
	MLOC_15776	HORVU.MOREX.r2.5HG0423400	1384	1404	-	2.35e-06	TTCTTGGCTTCTCTTTCTCTC
	MLOC_15776	HORVU.MOREX.r2.5HG0424340	899	919	-	9.5e-06	CTCCTCTTCTCTCTCTTCCAA
	MLOC_15776	HORVU.MOREX.r2.5HG0424340	901	921	-	1.65e-06	CTCTCCTCTTCTCTCTCTTCC
	MLOC_15776	HORVU.MOREX.r2.5HG0424340	903	923	-	2.08e-07	CTCTCTCCTCTTCTCTCTCTT
	MLOC_15776	HORVU.MOREX.r2.5HG0424360	1465	1485	-	4.25e-06	CTCTCTCTCTCTCTCTGAGAT
	MLOC_15776	HORVU.MOREX.r2.5HG0424360	1467	1487	-	5.2e-07	CTCTCTCTCTCTCTCTCTGAG
	MLOC_15776	HORVU.MOREX.r2.5HG0424360	1469	1489	-	3.38e-11	CTCTCTCTCTCTCTCTCTCTG
	MLOC_15776	HORVU.MOREX.r2.5HG0424360	1471	1491	-	2.05e-13	CTCTCTCTCTCTCTCTCTCTC
	MLOC_15776	HORVU.MOREX.r2.5HG0424360	1473	1493	-	2.05e-13	CTCTCTCTCTCTCTCTCTCTC
	MLOC_15776	HORVU.MOREX.r2.5HG0424360	1475	1495	-	6.7e-13	TTCTCTCTCTCTCTCTCTCTC
	MLOC_15776	HORVU.MOREX.r2.5HG0424360	1477	1497	-	8.67e-11	CCTTCTCTCTCTCTCTCTCTC
	MLOC_15776	HORVU.MOREX.r2.5HG0424360	1479	1499	-	9.4e-10	TCCCTTCTCTCTCTCTCTCTC
	MLOC_15776	HORVU.MOREX.r2.5HG0425730	491	511	-	8.53e-06	TTTATTCTATCTATCTATCTA
	MLOC_15776	HORVU.MOREX.r2.5HG0425730	512	532	-	8.05e-06	ATCTATCTATCTACCTATCTA
	MLOC_15776	HORVU.MOREX.r2.5HG0425730	887	907	-	5.75e-06	CTAATTCCCTCTCTCTTCTTT
	MLOC_15776	HORVU.MOREX.r2.5HG0425730	889	909	-	5.68e-06	CTCTAATTCCCTCTCTCTTCT
	MLOC_15776	HORVU.MOREX.r2.5HG0432710	1348	1368	+	2.02e-06	ATATCTCTCTCACTCCTCCTC
	MLOC_15776	HORVU.MOREX.r2.5HG0433480	981	1001	+	4.58e-07	CTTTCTTCCTCACTCCCTCTC
	MLOC_15776	HORVU.MOREX.r2.5HG0433480	983	1003	+	4.07e-06	TTCTTCCTCACTCCCTCTCTC
	MLOC_15776	HORVU.MOREX.r2.5HG0433480	987	1007	+	1.14e-07	TCCTCACTCCCTCTCTCACTC
	MLOC_15776	HORVU.MOREX.r2.5HG0433480	989	1009	+	4.86e-08	CTCACTCCCTCTCTCACTCGC
	MLOC_15776	HORVU.MOREX.r2.5HG0433480	993	1013	+	2.44e-06	CTCCCTCTCTCACTCGCTCGC
	MLOC_15776	HORVU.MOREX.r2.5HG0440360	740	760	-	9.9e-06	CTCTCTCTCACTCTCCTCATC
	MLOC_15776	HORVU.MOREX.r2.5HG0440360	742	762	-	6.04e-07	CACTCTCTCTCACTCTCCTCA
	MLOC_15776	HORVU.MOREX.r2.5HG0440360	744	764	-	3.91e-06	ACCACTCTCTCTCACTCTCCT
	MLOC_15776	HORVU.MOREX.r2.5HG0440360	746	766	-	2.68e-07	ACACCACTCTCTCTCACTCTC
	MLOC_15776	HORVU.MOREX.r2.5HG0441080	1104	1124	+	5.58e-06	ATTGCTCTCTTTCTTTATTTT
	MLOC_15776	HORVU.MOREX.r2.5HG0446840	473	493	+	4.11e-06	ATTTTTCTTTTTCTTTCCCTT
	MLOC_15776	HORVU.MOREX.r2.5HG0447640	1403	1423	-	8.93e-06	TTCTTTTCTTCTCTTTTTCAC
	MLOC_15776	HORVU.MOREX.r2.6HG0451290	535	555	-	7.53e-06	TCGCTGCTCTCTCTTTTTCTA
	MLOC_15776	HORVU.MOREX.r2.6HG0453860	401	421	+	7.02e-06	CTTTCTCTGTTTCTTCCTTTT
	MLOC_15776	HORVU.MOREX.r2.6HG0453860	405	425	+	9.5e-06	CTCTGTTTCTTCCTTTTTCTC
	MLOC_15776	HORVU.MOREX.r2.6HG0464750	1468	1488	+	1.65e-07	GTGAGGCTCTCTCTCTCTCTC
	MLOC_15776	HORVU.MOREX.r2.6HG0464750	1470	1490	+	8.68e-08	GAGGCTCTCTCTCTCTCTCTT
	MLOC_15776	HORVU.MOREX.r2.6HG0464750	1472	1492	+	1.69e-06	GGCTCTCTCTCTCTCTCTTGC
	MLOC_15776	HORVU.MOREX.r2.6HG0464750	1474	1494	+	4.01e-07	CTCTCTCTCTCTCTCTTGCCC
	MLOC_15776	HORVU.MOREX.r2.6HG0467120	1408	1428	+	9.04e-06	ATCTTGCTCTTTCTTCATCAC
	MLOC_15776	HORVU.MOREX.r2.6HG0467980	1381	1401	+	1.82e-07	GTGCAACTCTCTCTCTCTCTC
	MLOC_15776	HORVU.MOREX.r2.6HG0467980	1383	1403	+	7.83e-09	GCAACTCTCTCTCTCTCTCTC
	MLOC_15776	HORVU.MOREX.r2.6HG0467980	1385	1405	+	3.1e-08	AACTCTCTCTCTCTCTCTCGG
	MLOC_15776	HORVU.MOREX.r2.6HG0467980	1387	1407	+	5.7e-06	CTCTCTCTCTCTCTCTCGGTG
	MLOC_15776	HORVU.MOREX.r2.6HG0470070	1432	1452	+	3.52e-06	CCCCCTCCCCCTCCCTCACTC
	MLOC_15776	HORVU.MOREX.r2.6HG0471680	1397	1417	+	3.95e-06	CTCCCTCCCTCGCTCACTTTC
	MLOC_15776	HORVU.MOREX.r2.6HG0473360	162	182	-	1.93e-06	CTCTCTCCTCTTCTCTCTCAT
	MLOC_15776	HORVU.MOREX.r2.6HG0473360	222	242	-	7.32e-06	CTCTCCTCTTCTCTCTCATCC
	MLOC_15776	HORVU.MOREX.r2.6HG0473360	224	244	-	1.93e-06	CTCTCTCCTCTTCTCTCTCAT
	MLOC_15776	HORVU.MOREX.r2.6HG0473360	938	958	-	9.69e-06	ATAACCCTCTCTCTCTTCTTT
	MLOC_15776	HORVU.MOREX.r2.6HG0473360	940	960	-	3.25e-06	CTATAACCCTCTCTCTCTTCT
	MLOC_15776	HORVU.MOREX.r2.6HG0475080	872	892	+	6.64e-06	CTGTCTCCATCTATCTATCAC
	MLOC_15776	HORVU.MOREX.r2.6HG0475820	1456	1476	+	1.91e-06	CCCTCCCACCCTCTCTCTCCC
	MLOC_15776	HORVU.MOREX.r2.6HG0475820	1458	1478	+	1.34e-06	CTCCCACCCTCTCTCTCCCCT
	MLOC_15776	HORVU.MOREX.r2.6HG0475820	1460	1480	+	7.28e-06	CCCACCCTCTCTCTCCCCTCC
	MLOC_15776	HORVU.MOREX.r2.6HG0479000	1123	1143	-	7.22e-06	CTCTTCTTCTTTCTCCAATTC
	MLOC_15776	HORVU.MOREX.r2.6HG0479710	1102	1122	+	2.05e-07	TCGTTTTTTTCTCTCTATCTC
	MLOC_15776	HORVU.MOREX.r2.6HG0479710	1104	1124	+	9.6e-07	GTTTTTTTCTCTCTATCTCCC
	MLOC_15776	HORVU.MOREX.r2.6HG0479710	1106	1126	+	1.66e-06	TTTTTTCTCTCTATCTCCCTG
	MLOC_15776	HORVU.MOREX.r2.6HG0479710	76	96	+	2.03e-06	TCTCCTCTCTCTCTCTATTGC
	MLOC_15776	HORVU.MOREX.r2.6HG0487020	1095	1115	+	4.64e-06	TCTCCTCCCCCTCTCTCCCTC
	MLOC_15776	HORVU.MOREX.r2.6HG0487020	1097	1117	+	1.17e-07	TCCTCCCCCTCTCTCCCTCTC
	MLOC_15776	HORVU.MOREX.r2.6HG0487020	1099	1119	+	3.01e-07	CTCCCCCTCTCTCCCTCTCCC
	MLOC_15776	HORVU.MOREX.r2.6HG0487020	1101	1121	+	3.43e-06	CCCCCTCTCTCCCTCTCCCGC
	MLOC_15776	HORVU.MOREX.r2.6HG0487020	1103	1123	+	1.53e-06	CCCTCTCTCCCTCTCCCGCTC
	MLOC_15776	HORVU.MOREX.r2.6HG0487620	1221	1241	-	3.78e-06	CTCTCACCCTCTATCTAAATA
	MLOC_15776	HORVU.MOREX.r2.6HG0487620	57	77	+	4.52e-06	CTCTCGGTCTCTCTCTGCAGC
	MLOC_15776	HORVU.MOREX.r2.6HG0493050	418	438	+	2.47e-06	ATTTCATTCTCTCTTTTTCTT
	MLOC_15776	HORVU.MOREX.r2.6HG0493050	420	440	+	4.38e-06	TTCATTCTCTCTTTTTCTTTA
	MLOC_15776	HORVU.MOREX.r2.6HG0493050	424	444	+	5.56e-06	TTCTCTCTTTTTCTTTATTAT
	MLOC_15776	HORVU.MOREX.r2.6HG0493350	1257	1277	+	4.82e-06	CTCTGTCGCCCTGTCTCTCTC
	MLOC_15776	HORVU.MOREX.r2.6HG0493350	1259	1279	+	6.39e-06	CTGTCGCCCTGTCTCTCTCGC
	MLOC_15776	HORVU.MOREX.r2.6HG0493350	639	659	+	9.86e-06	ACTCTTTTTTTTCTCTCTTTA
	MLOC_15776	HORVU.MOREX.r2.6HG0499270	668	688	-	1.82e-06	TTCTTGCTCTCTCTTTCATAC
	MLOC_15776	HORVU.MOREX.r2.6HG0499270	670	690	-	3.34e-06	CTTTCTTGCTCTCTCTTTCAT
	MLOC_15776	HORVU.MOREX.r2.6HG0499270	672	692	-	8.88e-07	CACTTTCTTGCTCTCTCTTTC
	MLOC_15776	HORVU.MOREX.r2.6HG0499270	674	694	-	3.8e-06	TACACTTTCTTGCTCTCTCTT
	MLOC_15776	HORVU.MOREX.r2.6HG0499980	1270	1290	+	4.12e-06	GTATCGCCTTCTCTATCTCTT
	MLOC_15776	HORVU.MOREX.r2.6HG0499980	1272	1292	+	9.69e-07	ATCGCCTTCTCTATCTCTTTC
	MLOC_15776	HORVU.MOREX.r2.6HG0499980	1274	1294	+	6.61e-06	CGCCTTCTCTATCTCTTTCTC
	MLOC_15776	HORVU.MOREX.r2.6HG0499980	1276	1296	+	2.71e-07	CCTTCTCTATCTCTTTCTCTT
	MLOC_15776	HORVU.MOREX.r2.6HG0499980	870	890	+	8.86e-06	TCCTCTTCTTCTCCCCCTCTT
	MLOC_15776	HORVU.MOREX.r2.6HG0500210	1326	1346	+	8.65e-09	GCGACTCTCTCTCTCTCTCTC
	MLOC_15776	HORVU.MOREX.r2.6HG0500210	1328	1348	+	1.18e-08	GACTCTCTCTCTCTCTCTCCA
	MLOC_15776	HORVU.MOREX.r2.6HG0500210	1330	1350	+	7.42e-09	CTCTCTCTCTCTCTCTCCACC
	MLOC_15776	HORVU.MOREX.r2.6HG0500210	1332	1352	+	6.83e-08	CTCTCTCTCTCTCTCCACCGC
	MLOC_15776	HORVU.MOREX.r2.6HG0500210	1334	1354	+	6.96e-06	CTCTCTCTCTCTCCACCGCTT
	MLOC_15776	HORVU.MOREX.r2.6HG0500890	449	469	-	8.32e-06	ATCCCTCTCACTCTTTGTTTC
	MLOC_15776	HORVU.MOREX.r2.6HG0501190	1127	1147	+	6.84e-06	CCCCCACTCCCTCCCTCTCCC
	MLOC_15776	HORVU.MOREX.r2.6HG0501190	1131	1151	+	7.72e-06	CACTCCCTCCCTCTCCCCCGC
	MLOC_15776	HORVU.MOREX.r2.6HG0504410	884	904	+	4.23e-06	ATCTCTTTCTCTGTCTGCCTT
	MLOC_15776	HORVU.MOREX.r2.6HG0505730	1210	1230	+	9.19e-06	CCTTCCCTCCCTCCCTCCCTC
	MLOC_15776	HORVU.MOREX.r2.6HG0506580	1392	1412	-	4.2e-07	CACGCTCTCTCTCTCTATCGG
	MLOC_15776	HORVU.MOREX.r2.6HG0506580	1394	1414	-	3.01e-08	TACACGCTCTCTCTCTCTATC
	MLOC_15776	HORVU.MOREX.r2.6HG0506580	1396	1416	-	4.65e-07	CCTACACGCTCTCTCTCTCTA
	MLOC_15776	HORVU.MOREX.r2.6HG0510910	185	205	-	3.56e-07	CTCTCTCTCTCTCTCTGGCTG
	MLOC_15776	HORVU.MOREX.r2.6HG0510910	187	207	-	3.4e-08	CTCTCTCTCTCTCTCTCTGGC
	MLOC_15776	HORVU.MOREX.r2.6HG0510910	189	209	-	3.38e-11	CTCTCTCTCTCTCTCTCTCTG
	MLOC_15776	HORVU.MOREX.r2.6HG0510910	191	211	-	6.7e-13	TTCTCTCTCTCTCTCTCTCTC
	MLOC_15776	HORVU.MOREX.r2.6HG0510910	193	213	-	1.21e-11	CTTTCTCTCTCTCTCTCTCTC
	MLOC_15776	HORVU.MOREX.r2.6HG0510910	195	215	-	8.26e-12	TTCTTTCTCTCTCTCTCTCTC
	MLOC_15776	HORVU.MOREX.r2.6HG0510910	197	217	-	2.12e-09	TCTTCTTTCTCTCTCTCTCTC
	MLOC_15776	HORVU.MOREX.r2.6HG0510910	199	219	-	2.14e-06	CGTCTTCTTTCTCTCTCTCTC
	MLOC_15776	HORVU.MOREX.r2.6HG0510910	201	221	-	4.67e-08	CTCGTCTTCTTTCTCTCTCTC
	MLOC_15776	HORVU.MOREX.r2.6HG0510910	252	272	-	3.14e-06	CTCTCTCTCTCTCTCGCCCGG
	MLOC_15776	HORVU.MOREX.r2.6HG0510910	254	274	-	3.18e-08	CTCTCTCTCTCTCTCTCGCCC
	MLOC_15776	HORVU.MOREX.r2.6HG0510910	256	276	-	2.08e-11	CTCTCTCTCTCTCTCTCTCGC
	MLOC_15776	HORVU.MOREX.r2.6HG0510910	258	278	-	1.32e-12	CCCTCTCTCTCTCTCTCTCTC
	MLOC_15776	HORVU.MOREX.r2.6HG0510910	260	280	-	5.43e-12	CTCCCTCTCTCTCTCTCTCTC
	MLOC_15776	HORVU.MOREX.r2.6HG0510910	262	282	-	1.46e-10	CCCTCCCTCTCTCTCTCTCTC
	MLOC_15776	HORVU.MOREX.r2.6HG0510910	264	284	-	1.43e-10	CTCCCTCCCTCTCTCTCTCTC
	MLOC_15776	HORVU.MOREX.r2.6HG0510910	266	286	-	9.24e-09	CCCTCCCTCCCTCTCTCTCTC
	MLOC_15776	HORVU.MOREX.r2.6HG0510910	268	288	-	3.5e-07	CCCCCTCCCTCCCTCTCTCTC
	MLOC_15776	HORVU.MOREX.r2.6HG0510910	270	290	-	3.03e-06	TCCCCCCTCCCTCCCTCTCTC
	MLOC_15776	HORVU.MOREX.r2.6HG0513860	182	202	+	6.81e-06	TTAACTCTTCCTCTCTCACTG
	MLOC_15776	HORVU.MOREX.r2.6HG0517090	1209	1229	+	8.86e-06	TCCTTTCCCTCTCTCCCCAAC
	MLOC_15776	HORVU.MOREX.r2.6HG0517090	1211	1231	+	7.44e-06	CTTTCCCTCTCTCCCCAACTC
	MLOC_15776	HORVU.MOREX.r2.6HG0517090	295	315	-	7.32e-06	CTCTCCTCTTCTCTCTCATCC
	MLOC_15776	HORVU.MOREX.r2.6HG0517090	297	317	-	1.93e-06	CTCTCTCCTCTTCTCTCTCAT
	MLOC_15776	HORVU.MOREX.r2.6HG0517650	743	763	-	4.78e-06	ATCTATCTATCTATCCATCTA
	MLOC_15776	HORVU.MOREX.r2.6HG0517650	751	771	-	5.7e-06	ATCTACCTATCTATCTATCTA
	MLOC_15776	HORVU.MOREX.r2.6HG0517650	927	947	-	3.41e-06	CTCTCTCTATTTCTAAATATA
	MLOC_15776	HORVU.MOREX.r2.6HG0517650	948	968	-	6.35e-07	ATCTATCTATCTATCTATCTA
	MLOC_15776	HORVU.MOREX.r2.6HG0517650	950	970	-	7.02e-06	CTATCTATCTATCTATCTATC
	MLOC_15776	HORVU.MOREX.r2.6HG0517650	952	972	-	6.35e-07	ATCTATCTATCTATCTATCTA
	MLOC_15776	HORVU.MOREX.r2.6HG0517650	954	974	-	7.02e-06	CTATCTATCTATCTATCTATC
	MLOC_15776	HORVU.MOREX.r2.6HG0523250	1058	1078	-	1.84e-06	CTGTCACTTTCTCTCTCCTTG
	MLOC_15776	HORVU.MOREX.r2.6HG0523250	1060	1080	-	2.45e-07	CTCTGTCACTTTCTCTCTCCT
	MLOC_15776	HORVU.MOREX.r2.6HG0523250	1062	1082	-	4.18e-06	CTCTCTGTCACTTTCTCTCTC
	MLOC_15776	HORVU.MOREX.r2.6HG0523250	1064	1084	-	1.76e-08	CTCTCTCTGTCACTTTCTCTC
	MLOC_15776	HORVU.MOREX.r2.6HG0523250	1068	1088	-	3.1e-06	CTACCTCTCTCTGTCACTTTC
