## Supplementary material for "Generation and characterization of a barley strigolactone mutant collection: from plant architecture to drought stress response": Table S11 (part 32 of 39)

### Sheet: Table S11j (continued)
Table S11j. Predicted transcription factor–target interactions for drought-responsive DEGs specific to all SL mutants (hvd17-1, hvd10-1, hvmax1a-1 and hvd14-1)
	MLOC_15776	HORVU.MOREX.r2.6HG0523250	1070	1090	-	3.07e-06	CTCTACCTCTCTCTGTCACTT
	MLOC_15776	HORVU.MOREX.r2.6HG0523250	1072	1092	-	1.45e-06	CTCTCTACCTCTCTCTGTCAC
	MLOC_15776	HORVU.MOREX.r2.6HG0523250	1074	1094	-	1.16e-06	CTCTCTCTACCTCTCTCTGTC
	MLOC_15776	HORVU.MOREX.r2.6HG0523250	1076	1096	-	9.46e-07	CTCTCTCTCTACCTCTCTCTG
	MLOC_15776	HORVU.MOREX.r2.6HG0523250	1078	1098	-	2.71e-09	CTCTCTCTCTCTACCTCTCTC
	MLOC_15776	HORVU.MOREX.r2.6HG0523250	1080	1100	-	1.16e-09	CCCTCTCTCTCTCTACCTCTC
	MLOC_15776	HORVU.MOREX.r2.6HG0523250	1082	1102	-	1.52e-09	CTCCCTCTCTCTCTCTACCTC
	MLOC_15776	HORVU.MOREX.r2.6HG0523250	1084	1104	-	1.63e-08	CTCTCCCTCTCTCTCTCTACC
	MLOC_15776	HORVU.MOREX.r2.6HG0523250	1086	1106	-	1.38e-10	CCCTCTCCCTCTCTCTCTCTA
	MLOC_15776	HORVU.MOREX.r2.6HG0523250	1088	1108	-	3.42e-09	CCCCCTCTCCCTCTCTCTCTC
	MLOC_15776	HORVU.MOREX.r2.6HG0523250	1090	1110	-	1.56e-06	TCCCCCCTCTCCCTCTCTCTC
	MLOC_15776	HORVU.MOREX.r2.6HG0523250	1092	1112	-	7.76e-06	TCTCCCCCCTCTCCCTCTCTC
	MLOC_15776	HORVU.MOREX.r2.6HG0526100	315	335	-	8.78e-06	CTCTTTTTCTTTTTTTCTTTT
	MLOC_15776	HORVU.MOREX.r2.6HG0526100	319	339	-	3.9e-06	CATTCTCTTTTTCTTTTTTTC
	MLOC_15776	HORVU.MOREX.r2.7HG0527700	1420	1440	+	8.26e-06	CCACCAGCCCCTCTCTCTCTC
	MLOC_15776	HORVU.MOREX.r2.7HG0527700	1422	1442	+	2.95e-07	ACCAGCCCCTCTCTCTCTCTC
	MLOC_15776	HORVU.MOREX.r2.7HG0527700	1424	1444	+	1.7e-08	CAGCCCCTCTCTCTCTCTCTC
	MLOC_15776	HORVU.MOREX.r2.7HG0527700	1426	1446	+	5.25e-08	GCCCCTCTCTCTCTCTCTCTG
	MLOC_15776	HORVU.MOREX.r2.7HG0527700	1428	1448	+	1.51e-07	CCCTCTCTCTCTCTCTCTGTG
	MLOC_15776	HORVU.MOREX.r2.7HG0527700	1430	1450	+	3.77e-07	CTCTCTCTCTCTCTCTGTGTG
	MLOC_15776	HORVU.MOREX.r2.7HG0527890	242	262	-	6.29e-06	TCTTATTTCTTTCTTTCTTTT
	MLOC_15776	HORVU.MOREX.r2.7HG0527890	883	903	-	7.25e-06	TCTTGACTCTCTCCCTCTCAC
	MLOC_15776	HORVU.MOREX.r2.7HG0527890	885	905	-	6.78e-06	ATTCTTGACTCTCTCCCTCTC
	MLOC_15776	HORVU.MOREX.r2.7HG0537500	841	861	-	3.44e-06	AACCTCCTCTCTCCCTCCCTC
	MLOC_15776	HORVU.MOREX.r2.7HG0537500	872	892	+	8.15e-06	GAGCTTTTCTTTCCCTCTCTC
	MLOC_15776	HORVU.MOREX.r2.7HG0537500	876	896	+	4.94e-07	TTTTCTTTCCCTCTCTCTCAA
	MLOC_15776	HORVU.MOREX.r2.7HG0537500	878	898	+	4.84e-07	TTCTTTCCCTCTCTCTCAAGC
	MLOC_15776	HORVU.MOREX.r2.7HG0540730	1012	1032	-	9.94e-06	CTCTCTTCCTCTGCCTCTCGC
	MLOC_15776	HORVU.MOREX.r2.7HG0540730	1014	1034	-	6.75e-06	TTCTCTCTTCCTCTGCCTCTC
	MLOC_15776	HORVU.MOREX.r2.7HG0550830	1019	1039	-	7.07e-06	CCTTTGTATTTTCTCTCTCTC
	MLOC_15776	HORVU.MOREX.r2.7HG0557760	1051	1071	+	5.35e-06	CTCCCTCCCTCTCACCCCCTC
	MLOC_15776	HORVU.MOREX.r2.7HG0557760	218	238	+	4.7e-06	TATTTTCTTTTTCTCTCTTCC
	MLOC_15776	HORVU.MOREX.r2.7HG0557760	220	240	+	1.06e-06	TTTTCTTTTTCTCTCTTCCTA
	MLOC_15776	HORVU.MOREX.r2.7HG0557760	222	242	+	7.63e-07	TTCTTTTTCTCTCTTCCTATT
	MLOC_15776	HORVU.MOREX.r2.7HG0558460	1197	1217	+	1.6e-06	CTCAACTTCTCTCTCACTCTG
	MLOC_15776	HORVU.MOREX.r2.7HG0558460	953	973	-	2.83e-06	CTTTCTTTCTTTCTTTCCCAT
	MLOC_15776	HORVU.MOREX.r2.7HG0558460	957	977	-	1.74e-07	TTTTCTTTCTTTCTTTCTTTC
	MLOC_15776	HORVU.MOREX.r2.7HG0558460	961	981	-	1.37e-06	TCTTTTTTCTTTCTTTCTTTC
	MLOC_15776	HORVU.MOREX.r2.7HG0564810	1460	1480	-	6.07e-07	CTCTCTCTCTCTCTCTCTGCG
	MLOC_15776	HORVU.MOREX.r2.7HG0564810	1462	1482	-	3.38e-11	CTCTCTCTCTCTCTCTCTCTG
	MLOC_15776	HORVU.MOREX.r2.7HG0564810	1464	1484	-	2.05e-13	CTCTCTCTCTCTCTCTCTCTC
	MLOC_15776	HORVU.MOREX.r2.7HG0564810	1466	1486	-	2.05e-13	CTCTCTCTCTCTCTCTCTCTC
	MLOC_15776	HORVU.MOREX.r2.7HG0564810	1468	1488	-	2.05e-13	CTCTCTCTCTCTCTCTCTCTC
	MLOC_15776	HORVU.MOREX.r2.7HG0564810	1470	1490	-	2.05e-13	CTCTCTCTCTCTCTCTCTCTC
	MLOC_15776	HORVU.MOREX.r2.7HG0564810	1472	1492	-	1.26e-10	GCCTCTCTCTCTCTCTCTCTC
	MLOC_15776	HORVU.MOREX.r2.7HG0564810	1474	1494	-	7.19e-08	CGGCCTCTCTCTCTCTCTCTC
	MLOC_15776	HORVU.MOREX.r2.7HG0564810	1476	1496	-	5.57e-09	CTCGGCCTCTCTCTCTCTCTC
	MLOC_15776	HORVU.MOREX.r2.7HG0564810	1478	1498	-	5.5e-09	CTCTCGGCCTCTCTCTCTCTC
	MLOC_15776	HORVU.MOREX.r2.7HG0564810	1480	1500	-	6.71e-07	TCCTCTCGGCCTCTCTCTCTC
	MLOC_15776	HORVU.MOREX.r2.7HG0564810	820	840	+	6.45e-07	CAGTAGCACTCTCTCTATCTC
	MLOC_15776	HORVU.MOREX.r2.7HG0564810	822	842	+	6.29e-06	GTAGCACTCTCTCTATCTCAT
	MLOC_15776	HORVU.MOREX.r2.7HG0564810	824	844	+	8.53e-06	AGCACTCTCTCTATCTCATTC
	MLOC_15776	HORVU.MOREX.r2.7HG0564810	826	846	+	1.24e-07	CACTCTCTCTATCTCATTCTC
	MLOC_15776	HORVU.MOREX.r2.7HG0564810	828	848	+	4.33e-07	CTCTCTCTATCTCATTCTCTC
	MLOC_15776	HORVU.MOREX.r2.7HG0564810	832	852	+	6.21e-06	CTCTATCTCATTCTCTCTGTC
	MLOC_15776	HORVU.MOREX.r2.7HG0564810	834	854	+	1.9e-06	CTATCTCATTCTCTCTGTCAT
	MLOC_15776	HORVU.MOREX.r2.7HG0565230	772	792	-	6.53e-06	TCCCTTCACTCTCCCTCTCTG
	MLOC_15776	HORVU.MOREX.r2.7HG0565230	789	809	-	5.56e-06	TTCTTACCCTCTCTCATTCCC
	MLOC_15776	HORVU.MOREX.r2.7HG0569740	1471	1491	+	1.73e-06	CCCCCTCCCCCTCTACCTCTC
	MLOC_15776	HORVU.MOREX.r2.7HG0569740	1473	1493	+	9.77e-06	CCCTCCCCCTCTACCTCTCCC
	MLOC_15776	HORVU.MOREX.r2.7HG0571570	245	265	+	6.08e-06	ATGTATTTTTCTCTCTCATGC
	MLOC_15776	HORVU.MOREX.r2.7HG0571570	663	683	-	7.32e-06	CTCTCCTCTTCTCTCTCATCC
	MLOC_15776	HORVU.MOREX.r2.7HG0571570	665	685	-	1.93e-06	CTCTCTCCTCTTCTCTCTCAT
	MLOC_15776	HORVU.MOREX.r2.7HG0571570	671	691	-	4.37e-06	TCCTTTCTCTCTCCTCTTCTC
	MLOC_15776	HORVU.MOREX.r2.7HG0571570	673	693	-	6.99e-06	CTTCCTTTCTCTCTCCTCTTC
	MLOC_15776	HORVU.MOREX.r2.7HG0571570	677	697	-	1.31e-06	CCCGCTTCCTTTCTCTCTCCT
	MLOC_15776	HORVU.MOREX.r2.7HG0574080	1335	1355	+	8.78e-06	TAGCTTCTTTCTCTTTATTTC
	MLOC_15776	HORVU.MOREX.r2.7HG0589900	1313	1333	+	7.56e-07	TCCTCGTGCTCTCTCTCTCCC
	MLOC_15776	HORVU.MOREX.r2.7HG0589900	1315	1335	+	1.75e-07	CTCGTGCTCTCTCTCTCCCAC
	MLOC_15776	HORVU.MOREX.r2.7HG0589900	1317	1337	+	6.75e-06	CGTGCTCTCTCTCTCCCACTC
	MLOC_15776	HORVU.MOREX.r2.7HG0589900	1319	1339	+	9.54e-06	TGCTCTCTCTCTCCCACTCGC
	MLOC_15776	HORVU.MOREX.r2.7HG0589900	137	157	+	1.84e-06	TCCCCTTTTTCTCTCCCTCGC
	MLOC_15776	HORVU.MOREX.r2.7HG0591330	34	54	-	1.67e-06	CTCTATTCTTCTCTCACTCAA
	MLOC_15776	HORVU.MOREX.r2.7HG0591330	482	502	-	5.35e-06	CTATATCTTTTTCTTTACCTT
	MLOC_15776	HORVU.MOREX.r2.7HG0598420	995	1015	-	9.54e-06	ATATTTCCCTTTCTTTCACCA
	MLOC_15776	HORVU.MOREX.r2.7HG0598710	147	167	-	9.5e-06	CAATCACTCTCTCTCAGATTT
	MLOC_15776	HORVU.MOREX.r2.7HG0598710	153	173	-	2.31e-06	AACACTCAATCACTCTCTCTC
	MLOC_15776	HORVU.MOREX.r2.7HG0599330	614	634	-	9.06e-07	CTCTCTCTCTCTCTCTCCGGT
	MLOC_15776	HORVU.MOREX.r2.7HG0599330	616	636	-	1.72e-09	CTCTCTCTCTCTCTCTCTCCG
	MLOC_15776	HORVU.MOREX.r2.7HG0599330	618	638	-	2.05e-13	CTCTCTCTCTCTCTCTCTCTC
	MLOC_15776	HORVU.MOREX.r2.7HG0599330	620	640	-	2.05e-13	CTCTCTCTCTCTCTCTCTCTC
	MLOC_15776	HORVU.MOREX.r2.7HG0599330	622	642	-	2.05e-13	CTCTCTCTCTCTCTCTCTCTC
	MLOC_15776	HORVU.MOREX.r2.7HG0599330	624	644	-	2.05e-13	CTCTCTCTCTCTCTCTCTCTC
	MLOC_15776	HORVU.MOREX.r2.7HG0599330	626	646	-	1.26e-10	GCCTCTCTCTCTCTCTCTCTC
	MLOC_15776	HORVU.MOREX.r2.7HG0599330	628	648	-	5.22e-10	CCGCCTCTCTCTCTCTCTCTC
	MLOC_15776	HORVU.MOREX.r2.7HG0599330	630	650	-	7.92e-06	GGCCGCCTCTCTCTCTCTCTC
	MLOC_15776	HORVU.MOREX.r2.7HG0599330	632	652	-	3.86e-06	AAGGCCGCCTCTCTCTCTCTC
	MLOC_15776	HORVU.MOREX.r2.7HG0604220	236	256	+	2.41e-06	CCACATTCATCTCTCTCTCTC
	MLOC_15776	HORVU.MOREX.r2.7HG0604220	238	258	+	3.37e-06	ACATTCATCTCTCTCTCTCTC
	MLOC_15776	HORVU.MOREX.r2.7HG0604220	240	260	+	8.43e-09	ATTCATCTCTCTCTCTCTCTC
	MLOC_15776	HORVU.MOREX.r2.7HG0604220	242	262	+	9.24e-09	TCATCTCTCTCTCTCTCTCAA
	MLOC_15776	HORVU.MOREX.r2.7HG0604220	244	264	+	3.95e-08	ATCTCTCTCTCTCTCTCAAAA
	MLOC_15776	HORVU.MOREX.r2.7HG0604220	246	266	+	6.64e-07	CTCTCTCTCTCTCTCAAAAAA
	MLOC_15776	HORVU.MOREX.r2.7HG0604500	55	75	-	7.41e-07	CTCTCTTTCCCTCTCTGTAGC
	MLOC_15776	HORVU.MOREX.r2.7HG0604500	59	79	-	2.73e-06	CCTCCTCTCTTTCCCTCTCTG
	MLOC_15776	HORVU.MOREX.r2.7HG0607290	20	40	+	3.08e-06	ACAATTCTCTCTCCATATCTC
	MLOC_15776	HORVU.MOREX.r2.7HG0609350	1328	1348	-	8.22e-06	TTCTCTCTTTCTCGCTTACTT
	MLOC_15776	HORVU.MOREX.r2.7HG0616310	713	733	+	3.3e-08	TCCTCCTCCTCTCTCTCTCTC
	MLOC_15776	HORVU.MOREX.r2.7HG0616310	715	735	+	1.67e-09	CTCCTCCTCTCTCTCTCTCTC
	MLOC_15776	HORVU.MOREX.r2.7HG0616310	717	737	+	1.24e-09	CCTCCTCTCTCTCTCTCTCTC
	MLOC_15776	HORVU.MOREX.r2.7HG0616310	719	739	+	9.19e-12	TCCTCTCTCTCTCTCTCTCTC
	MLOC_15776	HORVU.MOREX.r2.7HG0616310	721	741	+	2.05e-13	CTCTCTCTCTCTCTCTCTCTC
	MLOC_15776	HORVU.MOREX.r2.7HG0616310	723	743	+	2.05e-13	CTCTCTCTCTCTCTCTCTCTC
	MLOC_15776	HORVU.MOREX.r2.7HG0616310	725	745	+	2.05e-13	CTCTCTCTCTCTCTCTCTCTC
	MLOC_15776	HORVU.MOREX.r2.7HG0616310	727	747	+	2.05e-13	CTCTCTCTCTCTCTCTCTCTC
	MLOC_15776	HORVU.MOREX.r2.7HG0616310	729	749	+	2.05e-13	CTCTCTCTCTCTCTCTCTCTC
	MLOC_15776	HORVU.MOREX.r2.7HG0616310	731	751	+	2.08e-11	CTCTCTCTCTCTCTCTCTCCC
	MLOC_15776	HORVU.MOREX.r2.7HG0616310	733	753	+	6.29e-12	CTCTCTCTCTCTCTCTCCCTC
	MLOC_15776	HORVU.MOREX.r2.7HG0616310	735	755	+	8.82e-10	CTCTCTCTCTCTCTCCCTCCC
	MLOC_15776	HORVU.MOREX.r2.7HG0616310	737	757	+	3.08e-08	CTCTCTCTCTCTCCCTCCCTG
	MLOC_15776	HORVU.MOREX.r2.7HG0621180	679	699	+	1.7e-06	AAATATTTTTTTCTTTCTCTC
	MLOC_15776	HORVU.MOREX.r2.7HG0621180	681	701	+	6.39e-06	ATATTTTTTTCTTTCTCTCTT
	MLOC_15776	HORVU.MOREX.r2.7HG0621180	683	703	+	9.41e-07	ATTTTTTTCTTTCTCTCTTCC
	MLOC_15776	HORVU.MOREX.r2.7HG0621180	685	705	+	4.46e-06	TTTTTTCTTTCTCTCTTCCAC
	MLOC_15776	HORVU.MOREX.r2.7HG0621180	687	707	+	8.02e-06	TTTTCTTTCTCTCTTCCACCA
	MLOC_15776	HORVU.MOREX.r2.7HG0622030	1399	1419	+	5.28e-06	TAGGTTTCCTCTCTCTCACTT
	MLOC_15776	HORVU.MOREX.r2.7HG0622080	238	258	-	3.05e-10	CTCTCTCTCTCTCTTACTCTC
	MLOC_15776	HORVU.MOREX.r2.7HG0622080	240	260	-	3.37e-10	CTCTCTCTCTCTCTCTTACTC
	MLOC_15776	HORVU.MOREX.r2.7HG0622080	242	262	-	6.21e-09	AACTCTCTCTCTCTCTCTTAC
	MLOC_15776	HORVU.MOREX.r2.7HG0622080	244	264	-	3.65e-10	CTAACTCTCTCTCTCTCTCTT
	MLOC_15776	HORVU.MOREX.r2.7HG0622080	246	266	-	6.19e-10	CCCTAACTCTCTCTCTCTCTC
	MLOC_15776	HORVU.MOREX.r2.7HG0622630	1429	1449	+	3.97e-06	AACCCCGTCTCTCTCTTTCTT
	MLOC_15776	HORVU.MOREX.r2.7HG0622630	1431	1451	+	2.4e-06	CCCCGTCTCTCTCTTTCTTCT
	MLOC_15776	HORVU.MOREX.r2.7HG0622630	162	182	-	7.41e-06	ACATCTTTCTTTCTTCCTTTT
	MLOC_17128	HORVU.MOREX.r2.1HG0049660	15	35	+	3.15e-06	AGTAACTTGAGGACTAAGGAA
	MLOC_17128	HORVU.MOREX.r2.1HG0052870	1425	1445	+	8.67e-06	GTTTACGTGTAGGTGAAGCTT
	MLOC_17128	HORVU.MOREX.r2.1HG0057650	831	851	-	7.54e-06	TGTTGCGTGTAGACGAAGGAT
	MLOC_17128	HORVU.MOREX.r2.2HG0162930	357	377	-	4.03e-06	GAAAACGTGATTTATAAGTCA
	MLOC_17128	HORVU.MOREX.r2.3HG0182440	649	669	+	3.06e-06	TTTTACGTATGAAATAAGAAA
	MLOC_17128	HORVU.MOREX.r2.5HG0388680	1284	1304	+	3.92e-06	AATTGCTTGAGGTAAAAGGAA
	MLOC_17128	HORVU.MOREX.r2.5HG0399170	1166	1186	+	4.83e-06	AGTAGCGTCATGCATAAGAAA
	MLOC_17128	HORVU.MOREX.r2.5HG0404470	1240	1260	-	5.5e-06	GGTTCCTTATGATCCAAGAAA
	MLOC_17128	HORVU.MOREX.r2.5HG0404510	980	1000	+	9.13e-06	TGTTGAGTGTATCTCAAGGAT
	MLOC_17128	HORVU.MOREX.r2.5HG0412540	421	441	+	8.3e-06	TGTTGCTTGCAGTTGAATTAA
	MLOC_17128	HORVU.MOREX.r2.5HG0422650	375	395	-	5.87e-06	TGTTACTTGCCCTAGAAGCCA
	MLOC_17128	HORVU.MOREX.r2.5HG0423400	424	444	+	4.79e-06	GGTGACGTGCGTTCAACGGAA
	MLOC_17128	HORVU.MOREX.r2.5HG0428110	405	425	+	5.66e-06	ACAAACTTATATTTCAAGTAA
	MLOC_17128	HORVU.MOREX.r2.5HG0439920	746	766	-	3.09e-06	AGTGGAGTATGATTCAAGAAA
	MLOC_17128	HORVU.MOREX.r2.6HG0461730	872	892	-	7.88e-06	GGTAGAGTATGCATCAATCAA
	MLOC_17128	HORVU.MOREX.r2.6HG0501330	931	951	+	6.23e-07	AGTTAAGTGAGCCACAAGCAA
	MLOC_17128	HORVU.MOREX.r2.7HG0552120	888	908	-	2.42e-06	TGTTGCTTAGTATAGAAGAAA
	MLOC_17128	HORVU.MOREX.r2.7HG0590350	357	377	+	8.7e-07	TATAGCTTGAGGAAGAAGTAA
	MLOC_17128	HORVU.MOREX.r2.7HG0590350	359	379	-	8.45e-06	GTTTACTTCTTCCTCAAGCTA
	MLOC_17236	HORVU.MOREX.r2.1HG0000640	1132	1152	-	1.88e-07	TTTTCTTTTTTCTTTCCTCAT
	MLOC_17236	HORVU.MOREX.r2.1HG0000640	1138	1158	-	4.79e-08	CCATCTTTTTCTTTTTTCTTT
	MLOC_17236	HORVU.MOREX.r2.1HG0001580	1199	1219	-	3.37e-06	ATTCCTTTTATTATTATTTTT
	MLOC_17236	HORVU.MOREX.r2.1HG0001580	1200	1220	-	9.24e-06	TATTCCTTTTATTATTATTTT
	MLOC_17236	HORVU.MOREX.r2.1HG0005440	1028	1048	+	7.93e-06	ACAATTTTTTTCTTTTTCTAT
	MLOC_17236	HORVU.MOREX.r2.1HG0005440	1098	1118	+	7.93e-06	ACAATTTTTTTCTTTTTCTAT
	MLOC_17236	HORVU.MOREX.r2.1HG0005440	1325	1345	-	9.34e-06	TCTATTTTTGTTTCTTCTTTT
	MLOC_17236	HORVU.MOREX.r2.1HG0005440	831	851	-	1.96e-06	TTCATTTTTTCCTTCTCTTTT
	MLOC_17236	HORVU.MOREX.r2.1HG0005440	843	863	-	2.48e-06	TTTATTTTATCTTTCATTTTT
	MLOC_17236	HORVU.MOREX.r2.1HG0005440	850	870	-	2.32e-08	TTTCCTTTTTATTTTATCTTT
	MLOC_17236	HORVU.MOREX.r2.1HG0005440	851	871	-	3.93e-06	ATTTCCTTTTTATTTTATCTT
	MLOC_17236	HORVU.MOREX.r2.1HG0013930	1206	1226	+	6.79e-06	ACACCTTTTTTCCTTTTTGTA
	MLOC_17236	HORVU.MOREX.r2.1HG0013930	1214	1234	+	7.38e-06	TTTCCTTTTTGTACTTAGCTT
	MLOC_17236	HORVU.MOREX.r2.1HG0014140	1303	1323	+	9e-07	TTTGTTTTTTTTATTTTGTTT
	MLOC_17236	HORVU.MOREX.r2.1HG0014140	1304	1324	+	6.31e-06	TTGTTTTTTTTATTTTGTTTC
	MLOC_17236	HORVU.MOREX.r2.1HG0014140	1307	1327	+	2.81e-06	TTTTTTTTATTTTGTTTCTTT
	MLOC_17236	HORVU.MOREX.r2.1HG0017390	973	993	+	1.55e-06	TTCCCTTTTTCATTACTTTTC
	MLOC_17236	HORVU.MOREX.r2.1HG0021520	1023	1043	+	6.86e-06	TCAACTTTATATTTTTACTAC
	MLOC_17236	HORVU.MOREX.r2.1HG0024800	179	199	-	3.49e-07	TCTTCTTTTTGTCTTTTGGTT
	MLOC_17236	HORVU.MOREX.r2.1HG0024800	193	213	-	2.23e-06	TTTCTTTTTCTTCTTCTTCTT
	MLOC_17236	HORVU.MOREX.r2.1HG0024800	194	214	-	1.94e-07	CTTTCTTTTTCTTCTTCTTCT
	MLOC_17236	HORVU.MOREX.r2.1HG0024800	283	303	-	1.57e-06	CTTTCTTTTTCTTCTTTTGGA
	MLOC_17236	HORVU.MOREX.r2.1HG0024800	287	307	-	7.01e-06	GTCGCTTTCTTTTTCTTCTTT
	MLOC_17236	HORVU.MOREX.r2.1HG0025160	948	968	-	9.92e-06	TCCACTTTTTCCATACTTGTT
	MLOC_17236	HORVU.MOREX.r2.1HG0037430	584	604	-	5.86e-06	CTCTCTTTCTTCTTCTTTCTT
	MLOC_17236	HORVU.MOREX.r2.1HG0037770	246	266	+	1.87e-06	TTGCCTTTTTTCCTTTATCCT
	MLOC_17236	HORVU.MOREX.r2.1HG0037770	254	274	+	8.61e-06	TTTCCTTTATCCTTTTCGCAT
	MLOC_17236	HORVU.MOREX.r2.1HG0038340	1377	1397	-	6.28e-07	GTTCCTTTATTATTATTTTTT
	MLOC_17236	HORVU.MOREX.r2.1HG0038340	575	595	-	7.77e-06	CTTTCTTTTTTTCCTTCGTAC
	MLOC_17236	HORVU.MOREX.r2.1HG0038750	371	391	-	4.53e-06	TTCGTTTTTTTTATTATTTTT
	MLOC_17236	HORVU.MOREX.r2.1HG0039850	297	317	-	2.54e-06	CTGACTTTTTTCCTTCATGTT
	MLOC_17236	HORVU.MOREX.r2.1HG0040860	1258	1278	+	8.27e-06	TCTATTTTTTCTTCTTCCTCT
	MLOC_17236	HORVU.MOREX.r2.1HG0044770	248	268	-	7.77e-06	TTTTTTTTTTTTTTTTGCTGC
	MLOC_17236	HORVU.MOREX.r2.1HG0044770	249	269	-	4.29e-06	CTTTTTTTTTTTTTTTTGCTG
	MLOC_17236	HORVU.MOREX.r2.1HG0044770	250	270	-	6.65e-06	ACTTTTTTTTTTTTTTTTGCT
	MLOC_17236	HORVU.MOREX.r2.1HG0044770	253	273	-	1.92e-09	GTGACTTTTTTTTTTTTTTTT
	MLOC_17236	HORVU.MOREX.r2.1HG0046680	1280	1300	+	3.85e-06	TCCATTTTTCTTTTTCTTTTA
	MLOC_17236	HORVU.MOREX.r2.1HG0046680	1285	1305	+	6.38e-06	TTTTCTTTTTCTTTTAGAATC
	MLOC_17236	HORVU.MOREX.r2.1HG0046680	218	238	-	2.03e-06	AAAACTTTTTTTTCTATTTTT
	MLOC_17236	HORVU.MOREX.r2.1HG0046680	300	320	-	6.28e-07	TCTTCTTTTTTAATTTTCTGT
	MLOC_17236	HORVU.MOREX.r2.1HG0047140	394	414	-	3.69e-07	TTTTCTTTTTAACGTTTCTAT
	MLOC_17236	HORVU.MOREX.r2.1HG0047140	585	605	-	1.44e-06	TTTTCTTTTTCTACTCAATTT
	MLOC_17236	HORVU.MOREX.r2.1HG0047140	590	610	-	8.88e-06	TTTTTTTTTCTTTTTCTACTC
	MLOC_17236	HORVU.MOREX.r2.1HG0047140	591	611	-	2.39e-06	TTTTTTTTTTCTTTTTCTACT
	MLOC_17236	HORVU.MOREX.r2.1HG0047140	592	612	-	2.66e-06	GTTTTTTTTTTCTTTTTCTAC
	MLOC_17236	HORVU.MOREX.r2.1HG0049040	545	565	+	2.96e-07	CTTTCTTTTTTGTTTCTTTTG
	MLOC_17236	HORVU.MOREX.r2.1HG0050270	1297	1317	-	3.17e-07	TTTCTTTTTTCTTTTTTTTAA
	MLOC_17236	HORVU.MOREX.r2.1HG0050270	1298	1318	-	2.22e-09	GTTTCTTTTTTCTTTTTTTTA
	MLOC_17236	HORVU.MOREX.r2.1HG0051660	1041	1061	+	7.46e-06	GTAATTTTTTTTTCTCTCTCT
	MLOC_17236	HORVU.MOREX.r2.1HG0052720	198	218	-	1.32e-06	TTCGCTTTTTTTTTTTGCTAC
	MLOC_17236	HORVU.MOREX.r2.1HG0052830	829	849	+	2.43e-07	GTCACTTTTCTATTTTTCCTT
	MLOC_17236	HORVU.MOREX.r2.1HG0052870	347	367	+	9.43e-06	TCCACTTTCTTTTCCTTTCTT
	MLOC_17236	HORVU.MOREX.r2.1HG0052870	351	371	+	4.11e-06	CTTTCTTTTCCTTTCTTTGAC
	MLOC_17236	HORVU.MOREX.r2.1HG0052870	804	824	+	6.58e-06	TCTTCTTTCTTCTTTTTTAGT
	MLOC_17236	HORVU.MOREX.r2.1HG0052870	926	946	+	6.62e-07	GATTTTTTTTATTTTTTTTTT
	MLOC_17236	HORVU.MOREX.r2.1HG0052870	927	947	+	3.37e-06	ATTTTTTTTATTTTTTTTTTG
	MLOC_17236	HORVU.MOREX.r2.1HG0052870	928	948	+	2.72e-06	TTTTTTTTATTTTTTTTTTGC
	MLOC_17236	HORVU.MOREX.r2.1HG0053410	354	374	+	3.69e-07	CTATCTTTTTTTTTTTAACTT
	MLOC_17236	HORVU.MOREX.r2.1HG0054450	374	394	-	9.43e-06	ATTGCTTTTTTTAATTTTACT
	MLOC_17236	HORVU.MOREX.r2.1HG0056100	1134	1154	-	3.18e-06	TTGCCTTTTTTATTTTTTAAG
	MLOC_17236	HORVU.MOREX.r2.1HG0056100	1135	1155	-	2.42e-06	TTTGCCTTTTTTATTTTTTAA
	MLOC_17236	HORVU.MOREX.r2.1HG0056100	1141	1161	-	2.26e-06	TTTTTTTTTGCCTTTTTTATT
	MLOC_17236	HORVU.MOREX.r2.1HG0056100	1142	1162	-	2.57e-07	TTTTTTTTTTGCCTTTTTTAT
	MLOC_17236	HORVU.MOREX.r2.1HG0056300	507	527	-	4.29e-06	GTTTTTTTTTGCTTTTTTAAT
	MLOC_17236	HORVU.MOREX.r2.1HG0056300	929	949	-	9.43e-06	CTCGCTTTTAATTTTTTCACT
	MLOC_17236	HORVU.MOREX.r2.1HG0057650	1142	1162	+	1.87e-06	CAATCTTTTCCTTTTTCTTTT
	MLOC_17236	HORVU.MOREX.r2.1HG0057650	1147	1167	+	1.46e-06	TTTTCCTTTTTCTTTTTATCA
	MLOC_17236	HORVU.MOREX.r2.1HG0057650	1148	1168	+	2.2e-07	TTTCCTTTTTCTTTTTATCAA
	MLOC_17236	HORVU.MOREX.r2.1HG0057650	970	990	-	4.11e-06	ATCATTTTTCTTCTTCTTTTT
	MLOC_17236	HORVU.MOREX.r2.1HG0058670	1133	1153	-	1.09e-07	TCTACTTTTTCTGCTCTTTTT
	MLOC_17236	HORVU.MOREX.r2.1HG0059150	1127	1147	+	5.89e-07	CTAACTTTTTCAATTTTTTAC
	MLOC_17236	HORVU.MOREX.r2.1HG0059880	521	541	+	9.92e-06	TATTCTTTTAGTTTTCACTCT
	MLOC_17236	HORVU.MOREX.r2.1HG0059910	1043	1063	+	6.05e-06	TCGTCTTTTCTCCTTTCTCTT
	MLOC_17236	HORVU.MOREX.r2.1HG0059910	737	757	-	9.24e-06	ACAACTTTTTTTTTCTGCTTA
	MLOC_17236	HORVU.MOREX.r2.1HG0060120	358	378	+	8.79e-06	CCTACTTTTTTTAATCTTTAC
	MLOC_17236	HORVU.MOREX.r2.1HG0061660	1232	1252	+	6.97e-07	TCTTCTTTTTTGTTCTTTGTT
	MLOC_17236	HORVU.MOREX.r2.1HG0061660	1233	1253	+	5.74e-06	CTTCTTTTTTGTTCTTTGTTT
	MLOC_17236	HORVU.MOREX.r2.1HG0061660	1234	1254	+	7.69e-06	TTCTTTTTTGTTCTTTGTTTT
	MLOC_17236	HORVU.MOREX.r2.1HG0062250	1110	1130	-	4.63e-06	TTTTTTTTTTTTTTTTGATAA
	MLOC_17236	HORVU.MOREX.r2.1HG0062250	1111	1131	-	1.41e-06	TTTTTTTTTTTTTTTTTGATA
	MLOC_17236	HORVU.MOREX.r2.1HG0062250	1112	1132	-	1.7e-07	TTTTTTTTTTTTTTTTTTGAT
	MLOC_17236	HORVU.MOREX.r2.1HG0062250	1113	1133	-	2.43e-07	TTTTTTTTTTTTTTTTTTTGA
	MLOC_17236	HORVU.MOREX.r2.1HG0062250	1114	1134	-	3.58e-08	TTTTTTTTTTTTTTTTTTTTG
	MLOC_17236	HORVU.MOREX.r2.1HG0062250	1115	1135	-	2.31e-09	TTTTTTTTTTTTTTTTTTTTT
	MLOC_17236	HORVU.MOREX.r2.1HG0062250	1116	1136	-	2.31e-09	TTTTTTTTTTTTTTTTTTTTT
	MLOC_17236	HORVU.MOREX.r2.1HG0062250	1117	1137	-	2.31e-09	TTTTTTTTTTTTTTTTTTTTT
	MLOC_17236	HORVU.MOREX.r2.1HG0062250	1118	1138	-	1.99e-08	GTTTTTTTTTTTTTTTTTTTT
	MLOC_17236	HORVU.MOREX.r2.1HG0062250	1120	1140	-	3.56e-06	GAGTTTTTTTTTTTTTTTTTT
	MLOC_17236	HORVU.MOREX.r2.1HG0064450	1473	1493	-	2.27e-07	CTTTCTTTCTTTCTTTTCTTT
	MLOC_17236	HORVU.MOREX.r2.1HG0064450	1477	1497	-	2.08e-06	GTTCCTTTCTTTCTTTCTTTT
	MLOC_17236	HORVU.MOREX.r2.1HG0064450	863	883	-	9.15e-06	TTTCTTTTTTTTTTATTTATG
	MLOC_17236	HORVU.MOREX.r2.1HG0064450	864	884	-	3.58e-09	TTTTCTTTTTTTTTTATTTAT
	MLOC_17236	HORVU.MOREX.r2.1HG0064450	865	885	-	4.89e-06	TTTTTCTTTTTTTTTTATTTA
	MLOC_17236	HORVU.MOREX.r2.1HG0064450	866	886	-	3.76e-06	TTTTTTCTTTTTTTTTTATTT
	MLOC_17236	HORVU.MOREX.r2.1HG0064450	869	889	-	4.63e-06	GTGTTTTTTCTTTTTTTTTTA
	MLOC_17236	HORVU.MOREX.r2.1HG0067940	1057	1077	-	7.08e-06	GTTTCTTTACACTGTCTTTTT
	MLOC_17236	HORVU.MOREX.r2.1HG0068540	737	757	+	1.47e-07	TCTTCTTTTCTTCTTCTTCTT
	MLOC_17236	HORVU.MOREX.r2.1HG0068760	1024	1044	+	2.91e-06	TTTACTTTTTAGTTAAGTTTT
	MLOC_17236	HORVU.MOREX.r2.1HG0068760	1036	1056	+	6.86e-06	TTAAGTTTTTTTATTTTCTTT
	MLOC_17236	HORVU.MOREX.r2.1HG0068760	1037	1057	+	8.7e-06	TAAGTTTTTTTATTTTCTTTT
	MLOC_17236	HORVU.MOREX.r2.1HG0072050	238	258	+	1.94e-06	CTCGCTTTTTTTGTTTCCTTT
	MLOC_17236	HORVU.MOREX.r2.1HG0074360	1080	1100	+	7.93e-06	TTTTTTTTTTAATATTAGTTT
	MLOC_17236	HORVU.MOREX.r2.1HG0074360	316	336	+	1.12e-07	TCTTCTTTTTACTTTTTTACT
	MLOC_17236	HORVU.MOREX.r2.1HG0074360	323	343	+	3.26e-06	TTTACTTTTTTACTTCTAAGA
	MLOC_17236	HORVU.MOREX.r2.1HG0074460	17	37	-	4.44e-06	TTATTTTTTTATATTTTTCTC
	MLOC_17236	HORVU.MOREX.r2.1HG0074460	18	38	-	1.09e-06	CTTATTTTTTTATATTTTTCT
	MLOC_17236	HORVU.MOREX.r2.1HG0077380	399	419	-	3.52e-06	CTTATTTTTCTTTTTTTATGT
	MLOC_17236	HORVU.MOREX.r2.1HG0077380	404	424	-	3.93e-06	GTAACCTTATTTTTCTTTTTT
	MLOC_17236	HORVU.MOREX.r2.1HG0078740	1167	1187	-	7.38e-06	TTTTCTTTTTTATAATATATA
	MLOC_17236	HORVU.MOREX.r2.1HG0078740	1254	1274	-	4.53e-06	TCTTTTTTTTTTCTTTTGTGT
	MLOC_17236	HORVU.MOREX.r2.1HG0078740	1255	1275	-	5.74e-06	TTCTTTTTTTTTTCTTTTGTG
	MLOC_17236	HORVU.MOREX.r2.1HG0078740	1256	1276	-	4.29e-06	CTTCTTTTTTTTTTCTTTTGT
	MLOC_17236	HORVU.MOREX.r2.1HG0078740	1257	1277	-	1.34e-07	GCTTCTTTTTTTTTTCTTTTG
	MLOC_17236	HORVU.MOREX.r2.1HG0078740	1260	1280	-	4.25e-06	TTTGCTTCTTTTTTTTTTCTT
	MLOC_17236	HORVU.MOREX.r2.2HG0079040	134	154	+	1.7e-06	AAGACTTTTTTATTTTATTTT
	MLOC_17236	HORVU.MOREX.r2.2HG0079040	427	447	+	7.69e-06	TTTATTTTCTCTGTCTTTTTT
	MLOC_17236	HORVU.MOREX.r2.2HG0079320	1044	1064	-	2.21e-06	TTTCCTTTCTCTATTTTTATT
	MLOC_17236	HORVU.MOREX.r2.2HG0079320	973	993	+	9.46e-07	ATTTCTTTTCTTTTCTTTCCT
	MLOC_17236	HORVU.MOREX.r2.2HG0079320	978	998	+	6.45e-06	TTTTCTTTTCTTTCCTTTAAG
	MLOC_17236	HORVU.MOREX.r2.2HG0083480	705	725	+	6.58e-06	GTTTCTTTTCAATAATTTTCT
	MLOC_17236	HORVU.MOREX.r2.2HG0084810	436	456	-	1.99e-07	TTTTCTTTTAGTGTTTTTTTC
	MLOC_17236	HORVU.MOREX.r2.2HG0084810	442	462	-	5.5e-06	TTTTTTTTTTCTTTTAGTGTT
	MLOC_17236	HORVU.MOREX.r2.2HG0084820	761	781	+	5.59e-07	GCATCTTTTTTACTTTTTTTG
	MLOC_17236	HORVU.MOREX.r2.2HG0087670	1326	1346	+	5.33e-06	TTTATTTTCTATTTCTTTTAT
	MLOC_17236	HORVU.MOREX.r2.2HG0087670	1336	1356	+	8.52e-06	ATTTCTTTTATTTTTACTGTT
	MLOC_17236	HORVU.MOREX.r2.2HG0087670	297	317	-	5.74e-06	TTTATTTTTTTATTTTAAATA
	MLOC_17236	HORVU.MOREX.r2.2HG0087670	302	322	-	3.6e-06	TCTGTTTTATTTTTTTATTTT
	MLOC_17236	HORVU.MOREX.r2.2HG0087760	644	664	-	8.18e-06	GAACCTTTCTCCTTTTTTTTT
	MLOC_17236	HORVU.MOREX.r2.2HG0088270	764	784	-	2.88e-06	TTATCTTTATCTTTATCTTTA
	MLOC_17236	HORVU.MOREX.r2.2HG0090800	1318	1338	-	5.3e-07	CTCACTTTTTTATTTTCCTTC
	MLOC_17236	HORVU.MOREX.r2.2HG0091040	280	300	+	9.43e-06	CTTTTTTTTGAAATTTTTTTT
	MLOC_17236	HORVU.MOREX.r2.2HG0091620	1021	1041	-	7.01e-06	GTTACTTTAGTATCTTTCTCT
	MLOC_17236	HORVU.MOREX.r2.2HG0092460	1096	1116	-	2.08e-06	CTTCTTTTTCTTTTCTTTTTT
	MLOC_17236	HORVU.MOREX.r2.2HG0092460	1097	1117	-	1.96e-09	TCTTCTTTTTCTTTTCTTTTT
	MLOC_17236	HORVU.MOREX.r2.2HG0092460	98	118	-	8.97e-06	TTTTCTTTAGAATTTTTTGAA
	MLOC_17236	HORVU.MOREX.r2.2HG0094920	652	672	+	8.3e-08	GCTGCTTTTTTTTTTTTTTTG
	MLOC_17236	HORVU.MOREX.r2.2HG0094920	656	676	+	6.72e-06	CTTTTTTTTTTTTTTTGCTGT
	MLOC_17236	HORVU.MOREX.r2.2HG0095270	1036	1056	+	2.39e-06	ACATCTTTTTTTGTTTTTATT
	MLOC_17236	HORVU.MOREX.r2.2HG0095270	1038	1058	+	3.72e-06	ATCTTTTTTTGTTTTTATTTT
	MLOC_17236	HORVU.MOREX.r2.2HG0095270	1039	1059	+	5e-06	TCTTTTTTTGTTTTTATTTTT
	MLOC_17236	HORVU.MOREX.r2.2HG0095270	1409	1429	-	2.61e-07	TTTTCTTTTTTTGTTATCTTC
	MLOC_17236	HORVU.MOREX.r2.2HG0095270	1414	1434	-	1.99e-06	TTTCTTTTTCTTTTTTTGTTA
	MLOC_17236	HORVU.MOREX.r2.2HG0095270	1415	1435	-	1.22e-08	ATTTCTTTTTCTTTTTTTGTT
	MLOC_17236	HORVU.MOREX.r2.2HG0095580	605	625	+	3.15e-06	TTTAGTTTTTTTATTTTTCTT
	MLOC_17236	HORVU.MOREX.r2.2HG0095580	606	626	+	3.4e-07	TTAGTTTTTTTATTTTTCTTT
	MLOC_17236	HORVU.MOREX.r2.2HG0095580	619	639	+	2.98e-06	TTTTCTTTTCAGTTCCATTTT
	MLOC_17236	HORVU.MOREX.r2.2HG0095580	798	818	-	4.06e-07	TTGACTTTTTTTTATTTTATA
	MLOC_17236	HORVU.MOREX.r2.2HG0096240	1115	1135	-	2.91e-06	TTCTCTTTTTCGTGTTTCCTT
	MLOC_17236	HORVU.MOREX.r2.2HG0098180	851	871	-	1.63e-07	TTTACTTTTTTGTTTCTTAAT
	MLOC_17236	HORVU.MOREX.r2.2HG0098510	1078	1098	+	5.39e-06	CTAATTTTTTTTTCCTTTTTC
	MLOC_17236	HORVU.MOREX.r2.2HG0098510	1081	1101	+	3.48e-06	ATTTTTTTTTCCTTTTTCATT
	MLOC_17236	HORVU.MOREX.r2.2HG0098510	1082	1102	+	2.16e-06	TTTTTTTTTCCTTTTTCATTT
	MLOC_17236	HORVU.MOREX.r2.2HG0098510	1088	1108	+	5.56e-06	TTTCCTTTTTCATTTATAATG
	MLOC_17236	HORVU.MOREX.r2.2HG0103780	1210	1230	-	7.61e-06	TCATTTTTTTCCTTTATTTCT
	MLOC_17236	HORVU.MOREX.r2.2HG0103780	1211	1231	-	1.34e-06	TTCATTTTTTTCCTTTATTTC
	MLOC_17236	HORVU.MOREX.r2.2HG0103780	1217	1237	-	3.41e-06	TTCTCTTTCATTTTTTTCCTT
	MLOC_17236	HORVU.MOREX.r2.2HG0103780	1219	1239	-	4.73e-06	GTTTCTCTTTCATTTTTTTCC
	MLOC_17236	HORVU.MOREX.r2.2HG0103780	779	799	+	7.06e-07	GCCACTTTATATTTTTTTTAT
	MLOC_17236	HORVU.MOREX.r2.2HG0106520	1143	1163	-	7.69e-06	TTATCTTTCCAATTTCTTTTC
	MLOC_17236	HORVU.MOREX.r2.2HG0106520	465	485	+	5.74e-06	TTTTCCTTCTCTTTATTTTTT
	MLOC_17236	HORVU.MOREX.r2.2HG0106520	471	491	+	4.07e-06	TTCTCTTTATTTTTTTCGATT
	MLOC_17236	HORVU.MOREX.r2.2HG0106820	1036	1056	+	4.95e-08	CTATCTTTTTATTTATTTTTT
	MLOC_17236	HORVU.MOREX.r2.2HG0106820	668	688	-	4.89e-06	TAAATTTTTTGAATTTTTTTT
	MLOC_17236	HORVU.MOREX.r2.2HG0106820	928	948	+	2.54e-07	GTATCTTTTTCAATTTTTTTA
	MLOC_17236	HORVU.MOREX.r2.2HG0107300	1239	1259	+	6.05e-06	TCATCTTTTTCTGATTTTCTC
	MLOC_17236	HORVU.MOREX.r2.2HG0110020	997	1017	-	5.74e-06	TATGCTTTTTTTTTTCTACCA
	MLOC_17236	HORVU.MOREX.r2.2HG0113950	928	948	-	9.92e-06	TTCATTTTTTTTCATATTTTC
	MLOC_17236	HORVU.MOREX.r2.2HG0115740	406	426	-	6.31e-06	TTTATTTTATTTTATTTTGAT
	MLOC_17236	HORVU.MOREX.r2.2HG0121260	1120	1140	-	3.41e-06	TTTTCTTTCTTGTTTTTCTGT
	MLOC_17236	HORVU.MOREX.r2.2HG0121260	1125	1145	-	2.57e-06	ACTTCTTTTCTTTCTTGTTTT
	MLOC_17236	HORVU.MOREX.r2.2HG0121260	1146	1166	-	2.48e-06	CTTTCTTTCTCTTTTTTTTGC
	MLOC_17236	HORVU.MOREX.r2.2HG0121400	597	617	-	5.99e-06	ACTACTTTTCGTTTTCTTCTG
	MLOC_17236	HORVU.MOREX.r2.2HG0123990	671	691	-	9.72e-06	CCTGCTTTTCCCCTTTTCTAC
	MLOC_17236	HORVU.MOREX.r2.2HG0125330	786	806	+	5.39e-06	TTTCCTCTTTATTTATTTTTC
	MLOC_17236	HORVU.MOREX.r2.2HG0125330	788	808	+	9.43e-06	TCCTCTTTATTTATTTTTCGT
	MLOC_17236	HORVU.MOREX.r2.2HG0130730	1182	1202	-	5.74e-06	TTTCCTTTCCTGTTTTTTTTC
	MLOC_17236	HORVU.MOREX.r2.2HG0130730	1183	1203	-	2.03e-06	CTTTCCTTTCCTGTTTTTTTT
	MLOC_17236	HORVU.MOREX.r2.2HG0133360	1248	1268	-	5.99e-08	TTTTCTTTTTTTCTTCTCCAT
	MLOC_17236	HORVU.MOREX.r2.2HG0133360	1253	1273	-	2.88e-07	GTCTCTTTTCTTTTTTTCTTC
	MLOC_17236	HORVU.MOREX.r2.2HG0133360	1255	1275	-	7.23e-06	TCGTCTCTTTTCTTTTTTTCT
	MLOC_17236	HORVU.MOREX.r2.2HG0134010	260	280	-	6.79e-06	ATCACTTTTTGCATTTTTCAA
	MLOC_17236	HORVU.MOREX.r2.2HG0134010	501	521	-	4.68e-06	GTCACTTTTTGCACTTTTTAA
	MLOC_17236	HORVU.MOREX.r2.2HG0139230	753	773	+	1.53e-06	TTAACTTTTGTAGTTTTCTTC
	MLOC_17236	HORVU.MOREX.r2.2HG0139900	728	748	-	3.56e-06	TTTTCTTTTCTTTTTTAAAAA
	MLOC_17236	HORVU.MOREX.r2.2HG0139900	733	753	-	3.68e-06	CCTTTTTTTCTTTTCTTTTTT
	MLOC_17236	HORVU.MOREX.r2.2HG0139900	734	754	-	3.04e-06	GCCTTTTTTTCTTTTCTTTTT
	MLOC_17236	HORVU.MOREX.r2.2HG0139900	736	756	-	3.03e-08	TTGCCTTTTTTTCTTTTCTTT
	MLOC_17236	HORVU.MOREX.r2.2HG0139900	737	757	-	4.96e-07	TTTGCCTTTTTTTCTTTTCTT
	MLOC_17236	HORVU.MOREX.r2.2HG0141130	663	683	+	6.86e-06	TTCTCCTTTTTCTTTTTCTGA
	MLOC_17236	HORVU.MOREX.r2.2HG0141130	664	684	+	4.2e-06	TCTCCTTTTTCTTTTTCTGAC
	MLOC_17236	HORVU.MOREX.r2.2HG0144090	530	550	+	4.11e-06	CTCACTTTTTTTTATTCTGAT
	MLOC_17236	HORVU.MOREX.r2.2HG0145860	1090	1110	-	8.35e-06	TTAACTCTTTTCTTTTCTTAC
	MLOC_17236	HORVU.MOREX.r2.2HG0145860	263	283	+	1.23e-06	TTTTCTTTTTCTTTTTCGATG
	MLOC_17236	HORVU.MOREX.r2.2HG0145860	670	690	+	7.69e-06	CCGTTTTTTTCTTCTTTTTTT
	MLOC_17236	HORVU.MOREX.r2.2HG0147570	1137	1157	+	1.05e-06	TTTATCTTTTATTTTTTTTCT
	MLOC_17236	HORVU.MOREX.r2.2HG0147570	1138	1158	+	1.38e-08	TTATCTTTTATTTTTTTTCTT
	MLOC_17236	HORVU.MOREX.r2.2HG0147570	1144	1164	+	8.02e-06	TTTATTTTTTTTCTTCAACTA
	MLOC_17236	HORVU.MOREX.r2.2HG0150390	946	966	-	4.53e-06	TTAACTTTTCTTAGCTTTTTA
	MLOC_17236	HORVU.MOREX.r2.2HG0152820	1070	1090	-	7.93e-08	TTTTCTTTTTTCCTTTTCTGA
	MLOC_17236	HORVU.MOREX.r2.2HG0152820	888	908	-	9.82e-06	GTATTTTTTATTTTTTTTTCC
	MLOC_17236	HORVU.MOREX.r2.2HG0155090	1066	1086	+	3.98e-06	CTGTCTTTTTTTCTCTCTCTT
	MLOC_17236	HORVU.MOREX.r2.2HG0155310	118	138	+	7.33e-08	CCCACTTTTTCATTTTTCTTT
	MLOC_17236	HORVU.MOREX.r2.2HG0155310	124	144	+	9.72e-06	TTTTCATTTTTCTTTTTTTAA
	MLOC_17236	HORVU.MOREX.r2.2HG0155310	126	146	+	9.06e-06	TTCATTTTTCTTTTTTTAACT
	MLOC_17236	HORVU.MOREX.r2.2HG0155840	154	174	-	2.21e-06	CTTACTTTTTTTGCATTCCTT
	MLOC_17236	HORVU.MOREX.r2.2HG0157070	672	692	+	7.31e-06	TCTTCTTTTTTTTCATACATT
	MLOC_17236	HORVU.MOREX.r2.2HG0158630	1146	1166	-	1.81e-06	TTTTTTTTTTTTTTTTGGCTT
	MLOC_17236	HORVU.MOREX.r2.2HG0158630	1147	1167	-	1.24e-06	TTTTTTTTTTTTTTTTTGGCT
	MLOC_17236	HORVU.MOREX.r2.2HG0158630	1148	1168	-	8.02e-06	GTTTTTTTTTTTTTTTTTGGC
	MLOC_17236	HORVU.MOREX.r2.2HG0158630	1151	1171	-	4.94e-06	AAAGTTTTTTTTTTTTTTTTT
	MLOC_17236	HORVU.MOREX.r2.2HG0158810	423	443	+	2.16e-06	AATACTTTTGCTATTTTTTTT
	MLOC_17236	HORVU.MOREX.r2.2HG0158810	893	913	-	9.58e-07	TTTGTTTTTTTTGTTTTTTTG
	MLOC_17236	HORVU.MOREX.r2.2HG0158810	894	914	-	3.85e-06	TTTTGTTTTTTTTGTTTTTTT
	MLOC_17236	HORVU.MOREX.r2.2HG0158810	899	919	-	8.23e-07	TTTTTTTTTGTTTTTTTTGTT
	MLOC_17236	HORVU.MOREX.r2.2HG0158810	900	920	-	1.87e-06	ATTTTTTTTTGTTTTTTTTGT
	MLOC_17236	HORVU.MOREX.r2.2HG0158810	901	921	-	5.56e-06	TATTTTTTTTTGTTTTTTTTG
	MLOC_17236	HORVU.MOREX.r2.2HG0158810	902	922	-	8.03e-07	GTATTTTTTTTTGTTTTTTTT
	MLOC_17236	HORVU.MOREX.r2.2HG0160690	163	183	+	5.93e-06	ATCGCTTTTTTGTTTTCCTTT
	MLOC_17236	HORVU.MOREX.r2.2HG0160690	175	195	+	7.63e-07	TTTTCCTTTTGTTTCTTTCTT
	MLOC_17236	HORVU.MOREX.r2.2HG0160690	176	196	+	1.47e-07	TTTCCTTTTGTTTCTTTCTTT
	MLOC_17236	HORVU.MOREX.r2.2HG0160690	185	205	+	5.33e-06	GTTTCTTTCTTTTTTCATGTT
	MLOC_17236	HORVU.MOREX.r2.2HG0160690	209	229	+	3.26e-06	TTTTCTTTCCATTTACTTTTT
	MLOC_17236	HORVU.MOREX.r2.2HG0160690	220	240	+	2.36e-08	TTTACTTTTTCTTTCTAATTT
	MLOC_17236	HORVU.MOREX.r2.2HG0160690	226	246	+	2.69e-06	TTTTCTTTCTAATTTTGGTTT
	MLOC_17236	HORVU.MOREX.r2.2HG0160690	925	945	-	5.33e-06	TTTTCTTTTATCTTATATATA
	MLOC_17236	HORVU.MOREX.r2.2HG0161320	170	190	+	1.48e-06	CTTACTTTTTTTTCTTTGAGT
	MLOC_17236	HORVU.MOREX.r2.2HG0162720	822	842	+	8.45e-07	TCTTCTTTCTATTTTTCTTTT
	MLOC_17236	HORVU.MOREX.r2.2HG0165630	121	141	-	6.94e-06	TTTTCTCTTATTTCTTCTTTT
	MLOC_17236	HORVU.MOREX.r2.2HG0165630	127	147	-	3.44e-06	TTGATTTTTTCTCTTATTTCT
	MLOC_17236	HORVU.MOREX.r2.2HG0165630	406	426	-	3.48e-06	TTCTCCTTTATTTTTTGTTTT
	MLOC_17236	HORVU.MOREX.r2.2HG0166780	477	497	-	7.01e-06	CACATTTTTTATCTTTTTTAT
	MLOC_17236	HORVU.MOREX.r2.2HG0167180	1125	1145	+	7.31e-06	CTATCTTTTTAGTTTTGTCAT
	MLOC_17236	HORVU.MOREX.r2.2HG0167180	1202	1222	-	1.46e-06	GATCCTTTTTCTTCCTTTTTT
	MLOC_17236	HORVU.MOREX.r2.2HG0167210	1091	1111	-	3.52e-06	TTTTTTTTTCTTTGTTTGTTT
	MLOC_17236	HORVU.MOREX.r2.2HG0167210	1094	1114	-	8.61e-06	TATTTTTTTTTTCTTTGTTTG
	MLOC_17236	HORVU.MOREX.r2.2HG0167210	1095	1115	-	2.78e-06	CTATTTTTTTTTTCTTTGTTT
	MLOC_17236	HORVU.MOREX.r2.2HG0167210	1096	1116	-	2.91e-06	CCTATTTTTTTTTTCTTTGTT
	MLOC_17236	HORVU.MOREX.r2.2HG0167210	953	973	+	5.05e-06	TTTATCTTTTGTTTTTTCTTC
	MLOC_17236	HORVU.MOREX.r2.2HG0167210	954	974	+	1.44e-06	TTATCTTTTGTTTTTTCTTCA
	MLOC_17236	HORVU.MOREX.r2.2HG0168280	1190	1210	-	5.59e-07	TTGATTTTTTTTCTTTTTTTG
	MLOC_17236	HORVU.MOREX.r2.2HG0168280	1222	1242	-	3.01e-06	TTGATTTTTTTTCTTTTATTG
	MLOC_17236	HORVU.MOREX.r2.2HG0168280	545	565	+	1.01e-07	TTTGCTTTTTTTATTTTTTCG
	MLOC_17236	HORVU.MOREX.r2.2HG0170880	203	223	+	9.15e-06	TTTATTTTTTTTATTTATGAA
	MLOC_17236	HORVU.MOREX.r2.2HG0170880	280	300	+	5.62e-06	TTAGTTTTTTAATTTCCTTTT
	MLOC_17236	HORVU.MOREX.r2.2HG0171910	1020	1040	-	7.43e-07	TTTCCTTTTTATTTTACTGTT
	MLOC_17236	HORVU.MOREX.r2.2HG0171910	1021	1041	-	3.56e-06	TTTTCCTTTTTATTTTACTGT
	MLOC_17236	HORVU.MOREX.r2.2HG0171910	1026	1046	-	4.64e-07	CTTATTTTTCCTTTTTATTTT
	MLOC_17236	HORVU.MOREX.r2.2HG0174200	1143	1163	-	9.24e-06	TTTTTTTTATTCTTTTCCTTC
	MLOC_17236	HORVU.MOREX.r2.2HG0174200	1144	1164	-	1.23e-06	TTTTTTTTTATTCTTTTCCTT
	MLOC_17236	HORVU.MOREX.r2.2HG0174200	1145	1165	-	3.37e-06	GTTTTTTTTTATTCTTTTCCT
	MLOC_17236	HORVU.MOREX.r2.2HG0174370	778	798	-	6.65e-06	CTTTCTTTATACATATTTTAT
	MLOC_17236	HORVU.MOREX.r2.2HG0174370	89	109	-	9.34e-06	TTTCTTTTTTTATTTAAATTT
	MLOC_17236	HORVU.MOREX.r2.2HG0174370	90	110	-	2.16e-06	GTTTCTTTTTTTATTTAAATT
	MLOC_17236	HORVU.MOREX.r2.2HG0176140	729	749	+	6.31e-06	TTAACTTTTCAACTTTCATGT
	MLOC_17236	HORVU.MOREX.r2.2HG0176140	989	1009	+	6.05e-06	TTTTATTTTTCCTTTTTTTTC
	MLOC_17236	HORVU.MOREX.r2.2HG0176140	990	1010	+	6.48e-08	TTTATTTTTCCTTTTTTTTCT
	MLOC_17236	HORVU.MOREX.r2.2HG0176140	995	1015	+	7.93e-07	TTTTCCTTTTTTTTCTTCCTT
	MLOC_17236	HORVU.MOREX.r2.2HG0176140	996	1016	+	6.89e-08	TTTCCTTTTTTTTCTTCCTTT
	MLOC_17236	HORVU.MOREX.r2.2HG0176810	1	21	+	4.89e-06	TTTACTTTTGTTCTTGTTTTT
	MLOC_17236	HORVU.MOREX.r2.2HG0176810	1035	1055	-	8.89e-07	TTTTCTTTTCAGTTCTATTTT
	MLOC_17236	HORVU.MOREX.r2.2HG0176810	1349	1369	-	1.96e-06	TTTCCTTTTTGTTATTGTTGT
	MLOC_17236	HORVU.MOREX.r2.2HG0176810	750	770	-	9.53e-06	TTCATTTTTTGTTCCATTTTT
	MLOC_17236	HORVU.MOREX.r2.2HG0176810	763	783	-	2.01e-06	CTCATTTTTTATTTTCATTTT
	MLOC_17236	HORVU.MOREX.r2.2HG0177100	351	371	+	6.12e-06	TTTTCTTTTTAGTGTCTACTT
	MLOC_17236	HORVU.MOREX.r2.2HG0178200	1101	1121	-	5.81e-07	TTTTCTTTTCTGTTATTTCTT
	MLOC_17236	HORVU.MOREX.r2.2HG0178200	1106	1126	-	1.44e-06	TCTTCTTTTCTTTTCTGTTAT
	MLOC_17236	HORVU.MOREX.r2.2HG0178200	1217	1237	-	1.09e-06	TTTCCTTTTTCTCCATTCCTT
	MLOC_17236	HORVU.MOREX.r2.2HG0178200	1223	1243	-	2.91e-06	TCTTCTTTTCCTTTTTCTCCA
	MLOC_17236	HORVU.MOREX.r2.2HG0178200	817	837	+	9.72e-06	GCAACTTTCCTATTTTTTTCT
	MLOC_17236	HORVU.MOREX.r2.3HG0181430	237	257	-	1.35e-06	TACATTTTTTTATTTTTTTAT
	MLOC_17236	HORVU.MOREX.r2.3HG0181530	1137	1157	-	3.17e-07	CATTCTTTTTGTTTTTGTTTT
	MLOC_17236	HORVU.MOREX.r2.3HG0181530	445	465	+	6.12e-06	ACAATTTTTTCATCTTTTTTT
	MLOC_17236	HORVU.MOREX.r2.3HG0181530	454	474	+	6.86e-06	TCATCTTTTTTTCGTTCGTTT
	MLOC_17236	HORVU.MOREX.r2.3HG0187470	777	797	-	8.61e-06	ACGACTTTTTTTTTTTGTCTC
	MLOC_17236	HORVU.MOREX.r2.3HG0191540	753	773	+	2.47e-07	TTTTCTTTTTCTTTTATCGAT
	MLOC_17236	HORVU.MOREX.r2.3HG0191540	836	856	+	1.23e-07	TTTTCTTTTTTTCTTCTATCA
	MLOC_17236	HORVU.MOREX.r2.3HG0192320	977	997	+	7e-08	TCTACTTTTTCATTTTATATT
	MLOC_17236	HORVU.MOREX.r2.3HG0192360	848	868	+	6.95e-09	CTTACTTTTATTTTTCTTTTT
	MLOC_17236	HORVU.MOREX.r2.3HG0192360	849	869	+	3.04e-06	TTACTTTTATTTTTCTTTTTT
	MLOC_17236	HORVU.MOREX.r2.3HG0192360	854	874	+	2.69e-06	TTTATTTTTCTTTTTTGTTAC
	MLOC_17236	HORVU.MOREX.r2.3HG0192360	859	879	+	1.1e-06	TTTTCTTTTTTGTTACCTTTT
	MLOC_17236	HORVU.MOREX.r2.3HG0192770	1226	1246	+	3.76e-06	ATGATTTTTTTATTTTATTTT
	MLOC_17236	HORVU.MOREX.r2.3HG0192770	1229	1249	+	4.79e-06	ATTTTTTTATTTTATTTTTTT
	MLOC_17236	HORVU.MOREX.r2.3HG0192770	1343	1363	-	4.28e-07	TCACCTTTTTTTTTTCTCTCT
	MLOC_17236	HORVU.MOREX.r2.3HG0194540	1190	1210	-	2.66e-06	TCTCTTTTTCTTTTCTTTTTT
	MLOC_17236	HORVU.MOREX.r2.3HG0194540	1191	1211	-	1.44e-09	TTCTCTTTTTCTTTTCTTTTT
	MLOC_17236	HORVU.MOREX.r2.3HG0194540	1193	1213	-	3.11e-06	GCTTCTCTTTTTCTTTTCTTT
	MLOC_17236	HORVU.MOREX.r2.3HG0195110	1052	1072	+	6.53e-07	TCATCTTTTTCATTCTTTATT
	MLOC_17236	HORVU.MOREX.r2.3HG0195110	1062	1082	+	3.89e-06	CATTCTTTATTTTTTATTTTC
	MLOC_17236	HORVU.MOREX.r2.3HG0195110	1067	1087	+	5.44e-08	TTTATTTTTTATTTTCTCTTT
	MLOC_17236	HORVU.MOREX.r2.3HG0195110	1068	1088	+	7.85e-06	TTATTTTTTATTTTCTCTTTT
	MLOC_17236	HORVU.MOREX.r2.3HG0195110	1069	1089	+	9.06e-06	TATTTTTTATTTTCTCTTTTT
	MLOC_17236	HORVU.MOREX.r2.3HG0195110	1080	1100	+	1.35e-06	TTCTCTTTTTCTCTCCATCTT
	MLOC_17236	HORVU.MOREX.r2.3HG0199100	1038	1058	+	5e-06	AAAACTTTTTTTGGTTTTTTT
	MLOC_17236	HORVU.MOREX.r2.3HG0199870	79	99	-	5.86e-06	TTTTTTTTTTTTTTTTTGAAC
	MLOC_17236	HORVU.MOREX.r2.3HG0199870	80	100	-	2.29e-06	CTTTTTTTTTTTTTTTTTGAA
	MLOC_17236	HORVU.MOREX.r2.3HG0199870	81	101	-	4.29e-06	CCTTTTTTTTTTTTTTTTTGA
	MLOC_17236	HORVU.MOREX.r2.3HG0199870	82	102	-	4.11e-06	GCCTTTTTTTTTTTTTTTTTG
	MLOC_17236	HORVU.MOREX.r2.3HG0199870	84	104	-	2.13e-08	GTGCCTTTTTTTTTTTTTTTT
	MLOC_17236	HORVU.MOREX.r2.3HG0201550	409	429	+	4.48e-06	TTTATTTTATGTCTTTTCTGT
	MLOC_17236	HORVU.MOREX.r2.3HG0204540	1284	1304	-	2.72e-07	GTTTCTTTTCATTTTTGCTTT
	MLOC_17236	HORVU.MOREX.r2.3HG0205050	283	303	-	8.27e-06	TAATCTTTTTCATTTATATTG
	MLOC_17236	HORVU.MOREX.r2.3HG0210470	1248	1268	-	4.7e-07	TTTTCTTTTTTCCTTTTGTGG
	MLOC_17236	HORVU.MOREX.r2.3HG0210470	1450	1470	-	8.27e-06	TTTTTTTTTTTTTTTCCTTGC
	MLOC_17236	HORVU.MOREX.r2.3HG0210470	1451	1471	-	4.25e-06	CTTTTTTTTTTTTTTTCCTTG
	MLOC_17236	HORVU.MOREX.r2.3HG0210470	1452	1472	-	3.84e-07	TCTTTTTTTTTTTTTTTCCTT
	MLOC_17236	HORVU.MOREX.r2.3HG0210470	1453	1473	-	1.51e-06	CTCTTTTTTTTTTTTTTTCCT
	MLOC_17236	HORVU.MOREX.r2.3HG0210470	1454	1474	-	5.22e-06	CCTCTTTTTTTTTTTTTTTCC
	MLOC_17236	HORVU.MOREX.r2.3HG0210470	1455	1475	-	1.45e-08	TCCTCTTTTTTTTTTTTTTTC
	MLOC_17236	HORVU.MOREX.r2.3HG0210470	1456	1476	-	3.18e-06	TTCCTCTTTTTTTTTTTTTTT
	MLOC_17236	HORVU.MOREX.r2.3HG0210470	1457	1477	-	5.36e-08	TTTCCTCTTTTTTTTTTTTTT
	MLOC_17236	HORVU.MOREX.r2.3HG0210690	1057	1077	-	1.29e-06	TTTCCTTTATTTCTTCTCTGT
	MLOC_17236	HORVU.MOREX.r2.3HG0210690	1206	1226	-	1.79e-06	TTTATTTTTGATTTTTTTCTC
	MLOC_17236	HORVU.MOREX.r2.3HG0210690	1411	1431	-	9.46e-07	TCGTCTTTTTTCTTTATTTAT
	MLOC_17236	HORVU.MOREX.r2.3HG0211790	1277	1297	+	7.38e-06	GCACCTTTTTATTTTTGCTCT
	MLOC_17236	HORVU.MOREX.r2.3HG0212930	1372	1392	+	6.65e-06	TCTTCTTTTCCATATTTCTCC
	MLOC_17236	HORVU.MOREX.r2.3HG0212930	152	172	+	8.97e-06	TTAATTTTTTAATTTTTACAA
	MLOC_17236	HORVU.MOREX.r2.3HG0213550	635	655	+	1.45e-07	GCAACTTTTTTTTTTCTTTTC
	MLOC_17236	HORVU.MOREX.r2.3HG0215690	1308	1328	+	4e-07	TCCTCTTTTTTTTTTTTACTA
	MLOC_17236	HORVU.MOREX.r2.3HG0221300	1003	1023	+	9.34e-06	CTCCCTTTTCTTTTCCTCCTT
	MLOC_17236	HORVU.MOREX.r2.3HG0221300	1008	1028	+	3.82e-08	TTTTCTTTTCCTCCTTTTTTA
	MLOC_17236	HORVU.MOREX.r2.3HG0223560	1288	1308	-	8.35e-06	TGCTCTTTTTCTTTTTTTTCA
	MLOC_17236	HORVU.MOREX.r2.3HG0225660	619	639	-	6.18e-06	TTTATTTTAATTTTTTTTAAT
	MLOC_17236	HORVU.MOREX.r2.3HG0225660	658	678	-	8.79e-06	TTTATTTTTCGACTTTGATTT
	MLOC_17236	HORVU.MOREX.r2.3HG0227130	85	105	+	2.03e-06	TTTTCTTTTTGCCTTTGACAT
	MLOC_17236	HORVU.MOREX.r2.3HG0227130	879	899	-	1.49e-06	TTTTCTTTAAATCTCTTTCTT
	MLOC_17236	HORVU.MOREX.r2.3HG0227330	1009	1029	+	3.52e-06	TTTTTTTTTAGCTTTTTTCAT
	MLOC_17236	HORVU.MOREX.r2.3HG0227330	1016	1036	+	9.71e-07	TTAGCTTTTTTCATTATTTAT
	MLOC_17236	HORVU.MOREX.r2.3HG0227330	1150	1170	-	4.89e-06	TTGACTTTTCGACTTCATTAT
	MLOC_17236	HORVU.MOREX.r2.3HG0230460	1222	1242	-	1.74e-06	TTTTTTTTTCTTGTTTTGTTT
	MLOC_17236	HORVU.MOREX.r2.3HG0230460	1223	1243	-	1.14e-06	TTTTTTTTTTCTTGTTTTGTT
	MLOC_17236	HORVU.MOREX.r2.3HG0230460	1227	1247	-	7.46e-06	CTAGTTTTTTTTTTCTTGTTT
	MLOC_17236	HORVU.MOREX.r2.3HG0231410	24	44	+	9.43e-06	GCTACTTTTTTCGTTAAATTT
	MLOC_17236	HORVU.MOREX.r2.3HG0231410	801	821	-	3.37e-06	TTTGTTTTTTAGTATTTTTTT
	MLOC_17236	HORVU.MOREX.r2.3HG0233970	1047	1067	-	9.24e-06	TATACTTTTTACTTCCTCCGT
	MLOC_17236	HORVU.MOREX.r2.3HG0236200	134	154	-	1.27e-06	ATTTCTTTATTATTTTGCTTT
	MLOC_17236	HORVU.MOREX.r2.3HG0236200	39	59	+	9.83e-07	GTTTCTTTTCGTTTATTATTT
	MLOC_17236	HORVU.MOREX.r2.3HG0240250	1458	1478	-	2.03e-06	GCTTCTTTTTTCTTCTCTTCT
	MLOC_17236	HORVU.MOREX.r2.3HG0240250	390	410	-	9.15e-06	GATTCTTTTTATTCTTAATTA
	MLOC_17236	HORVU.MOREX.r2.3HG0240250	535	555	-	6.72e-06	GTTTCTTTTTTCCATTCGTTA
	MLOC_17236	HORVU.MOREX.r2.3HG0240300	1275	1295	-	1.37e-06	TATGTTTTTTTTTTTTTTTTG
	MLOC_17236	HORVU.MOREX.r2.3HG0240300	1276	1296	-	6.05e-06	ATATGTTTTTTTTTTTTTTTT
	MLOC_17236	HORVU.MOREX.r2.3HG0241810	540	560	+	7.16e-06	GCCTTTTTTTCTTTTTGTTTT
	MLOC_17236	HORVU.MOREX.r2.3HG0241810	839	859	+	1.72e-06	GCGTTTTTTTTTTTTTTTTTT
	MLOC_17236	HORVU.MOREX.r2.3HG0241810	841	861	+	1.99e-08	GTTTTTTTTTTTTTTTTTTTT
	MLOC_17236	HORVU.MOREX.r2.3HG0241810	842	862	+	2.31e-09	TTTTTTTTTTTTTTTTTTTTT
	MLOC_17236	HORVU.MOREX.r2.3HG0241810	843	863	+	3.58e-08	TTTTTTTTTTTTTTTTTTTTG
	MLOC_17236	HORVU.MOREX.r2.3HG0241810	844	864	+	2.43e-07	TTTTTTTTTTTTTTTTTTTGA
	MLOC_17236	HORVU.MOREX.r2.3HG0241810	845	865	+	6.28e-07	TTTTTTTTTTTTTTTTTTGAA
	MLOC_17236	HORVU.MOREX.r2.3HG0241810	846	866	+	4.53e-06	TTTTTTTTTTTTTTTTTGAAA
	MLOC_17236	HORVU.MOREX.r2.3HG0246490	154	174	-	6.79e-07	TCCTCTTTTTTTTCTTTTTCG
	MLOC_17236	HORVU.MOREX.r2.3HG0246490	156	176	-	9.83e-07	CTTCCTCTTTTTTTTCTTTTT
	MLOC_17236	HORVU.MOREX.r2.3HG0246490	45	65	-	7.93e-07	TTTCCTTTTCTTTATTTTGCT
	MLOC_17236	HORVU.MOREX.r2.3HG0246490	46	66	-	6.58e-06	TTTTCCTTTTCTTTATTTTGC
	MLOC_17236	HORVU.MOREX.r2.3HG0247680	1408	1428	+	2.06e-06	CTTTCTTTTTCTCTCATTCTA
	MLOC_17236	HORVU.MOREX.r2.3HG0247690	1361	1381	+	1.6e-06	GTATCTTTTGCTTTTTATTAT
	MLOC_17236	HORVU.MOREX.r2.3HG0247690	1367	1387	+	3.64e-07	TTTGCTTTTTATTATTCTTAT
	MLOC_17236	HORVU.MOREX.r2.3HG0247690	152	172	-	5.73e-07	TTTTCTTTTTCTCTTTAAGAT
	MLOC_17236	HORVU.MOREX.r2.3HG0247690	157	177	-	5.45e-09	TTTTCTTTTCTTTTTCTCTTT
	MLOC_17236	HORVU.MOREX.r2.3HG0247690	158	178	-	9.72e-06	TTTTTCTTTTCTTTTTCTCTT
	MLOC_17236	HORVU.MOREX.r2.3HG0248380	37	57	+	5.09e-07	GTTACTTTTGATGTTTTTTAT
	MLOC_17236	HORVU.MOREX.r2.3HG0248430	327	347	+	1.6e-06	ATTGTTTTTTGTTTTTTTTCT
	MLOC_17236	HORVU.MOREX.r2.3HG0248430	639	659	+	2.51e-06	CTTCCTTTTTGTCCTTGTTCT
	MLOC_17236	HORVU.MOREX.r2.3HG0248800	776	796	+	5.93e-06	TTTACTTTACCTGTTCATGTT
	MLOC_17236	HORVU.MOREX.r2.3HG0248990	1141	1161	+	3.64e-07	GAATCTTTTTCCTTTCTTTTT
	MLOC_17236	HORVU.MOREX.r2.3HG0248990	1147	1167	+	7.54e-06	TTTTCCTTTCTTTTTTTAGTC
	MLOC_17236	HORVU.MOREX.r2.3HG0248990	1148	1168	+	3.44e-06	TTTCCTTTCTTTTTTTAGTCT
	MLOC_17236	HORVU.MOREX.r2.3HG0248990	1152	1172	+	7.23e-06	CTTTCTTTTTTTAGTCTATTA
	MLOC_17236	HORVU.MOREX.r2.3HG0248990	200	220	+	5.11e-06	GTATTTTTTGTTTTTTTTTCT
	MLOC_17236	HORVU.MOREX.r2.3HG0248990	206	226	+	7.54e-06	TTTGTTTTTTTTTCTTAATCT
	MLOC_17236	HORVU.MOREX.r2.3HG0251090	852	872	-	3.87e-09	TTTACTTTTCTAGTTTTTTTT
	MLOC_17236	HORVU.MOREX.r2.3HG0251110	1063	1083	+	2.27e-07	GTAACTTTTTACCTTTATCTT
	MLOC_17236	HORVU.MOREX.r2.3HG0251110	632	652	-	2.11e-06	TCTTTTTTTGTTTTTCTTTTT
	MLOC_17236	HORVU.MOREX.r2.3HG0251110	633	653	-	2.98e-06	GTCTTTTTTTGTTTTTCTTTT
	MLOC_17236	HORVU.MOREX.r2.3HG0251110	635	655	-	3.59e-07	GTGTCTTTTTTTGTTTTTCTT
	MLOC_17236	HORVU.MOREX.r2.3HG0251110	670	690	-	6.2e-07	TTTACTTTTTAGTCCTTGTTT
	MLOC_17236	HORVU.MOREX.r2.3HG0251820	41	61	+	2.42e-06	TTTGTTTTTTTATATTTTGTT
	MLOC_17236	HORVU.MOREX.r2.3HG0251820	42	62	+	5.93e-06	TTGTTTTTTTATATTTTGTTT
	MLOC_17236	HORVU.MOREX.r2.3HG0251820	59	79	+	8.45e-07	GTTTCTTTTTTCTGCTTTCTT
	MLOC_17236	HORVU.MOREX.r2.3HG0251820	60	80	+	2.66e-06	TTTCTTTTTTCTGCTTTCTTT
	MLOC_17236	HORVU.MOREX.r2.3HG0251820	693	713	-	1.43e-07	TTTCCTTTTTAATATTTATTT
	MLOC_17236	HORVU.MOREX.r2.3HG0251820	704	724	-	1.31e-07	TTTTCTTTATGTTTCCTTTTT
	MLOC_17236	HORVU.MOREX.r2.3HG0253920	102	122	-	1.21e-06	CTTGCTTTTGTTTTTTTTACT
	MLOC_17236	HORVU.MOREX.r2.3HG0253920	122	142	-	7.31e-06	CTTTCTTTCTTTTTTCTTCAC
	MLOC_17236	HORVU.MOREX.r2.3HG0253920	860	880	-	5.99e-08	TTTTCTTTTTCTTTTTTTAAG
	MLOC_17236	HORVU.MOREX.r2.3HG0253920	861	881	-	5.8e-06	TTTTTCTTTTTCTTTTTTTAA
	MLOC_17236	HORVU.MOREX.r2.3HG0253920	95	115	-	3.72e-06	TTGTTTTTTTTACTTCTTTTA
	MLOC_17236	HORVU.MOREX.r2.3HG0253920	96	116	-	4.63e-06	TTTGTTTTTTTTACTTCTTTT
	MLOC_17236	HORVU.MOREX.r2.3HG0254310	582	602	-	5.81e-07	CTGACTTTTTTTTATTTTTGT
	MLOC_17236	HORVU.MOREX.r2.3HG0254310	645	665	-	2.08e-07	TTTACTTTTCTCTTCTAATTT
	MLOC_17236	HORVU.MOREX.r2.3HG0255090	545	565	-	6.45e-07	TTTCCTTTTTTCTTCCTATAT
	MLOC_17236	HORVU.MOREX.r2.3HG0255090	552	572	-	4.11e-06	TTCAGTTTTTCCTTTTTTCTT
	MLOC_17236	HORVU.MOREX.r2.3HG0255090	559	579	-	2.61e-07	TTTTCTTTTCAGTTTTTCCTT
	MLOC_17236	HORVU.MOREX.r2.3HG0256230	462	482	-	3.93e-06	CTCTCTTTTTATTGTTGTTTA
	MLOC_17236	HORVU.MOREX.r2.3HG0258920	1206	1226	-	2.4e-09	TTTTCTTTTTCTCTTTTCTCT
	MLOC_17236	HORVU.MOREX.r2.3HG0258920	1211	1231	-	9.35e-07	TTTCTTTTTCTTTTTCTCTTT
	MLOC_17236	HORVU.MOREX.r2.3HG0258920	1212	1232	-	4.51e-09	TTTTCTTTTTCTTTTTCTCTT
	MLOC_17236	HORVU.MOREX.r2.3HG0258920	1213	1233	-	5e-06	TTTTTCTTTTTCTTTTTCTCT
	MLOC_17236	HORVU.MOREX.r2.3HG0258920	1217	1237	-	1.23e-06	CTTCTTTTTCTTTTTCTTTTT
	MLOC_17236	HORVU.MOREX.r2.3HG0258920	1218	1238	-	7.21e-09	TCTTCTTTTTCTTTTTCTTTT
	MLOC_17236	HORVU.MOREX.r2.3HG0258920	858	878	-	9.82e-06	GCATCTTTTTTTTTTTTGAAA
	MLOC_17236	HORVU.MOREX.r2.3HG0260340	1083	1103	-	8.45e-07	TTTTCTTTTATTTTTTCTCAA
	MLOC_17236	HORVU.MOREX.r2.3HG0260690	1193	1213	+	6.37e-07	TAGTCTTTTTGTTTTTTGTTT
	MLOC_17236	HORVU.MOREX.r2.3HG0260970	1319	1339	-	6.71e-07	GTTTCTTTTTCTCTTATACTT
	MLOC_17236	HORVU.MOREX.r2.3HG0260970	1469	1489	-	8.1e-06	TATCTTTTTTGTTCTTTTTCT
	MLOC_17236	HORVU.MOREX.r2.3HG0260970	1470	1490	-	1.29e-06	GTATCTTTTTTGTTCTTTTTC
	MLOC_17236	HORVU.MOREX.r2.3HG0262230	783	803	-	3.79e-07	TTTTCTTTTATTTTCTTTATA
	MLOC_17236	HORVU.MOREX.r2.3HG0262240	1369	1389	-	3.72e-06	TTTTTTTTTTCATTTTGCGTT
	MLOC_17236	HORVU.MOREX.r2.3HG0262240	1374	1394	-	2.17e-07	TTAATTTTTTTTTTTCATTTT
	MLOC_17236	HORVU.MOREX.r2.3HG0266280	330	350	-	5.68e-06	TTGATTTTTTTCCTTTTGTTG
	MLOC_17236	HORVU.MOREX.r2.3HG0266280	552	572	+	8.83e-08	ATTGCTTTTTATTTTATTTTT
	MLOC_17236	HORVU.MOREX.r2.3HG0266640	79	99	-	2.34e-06	TTTCCCTTCTTTCTTTTTTTT
	MLOC_17236	HORVU.MOREX.r2.3HG0270750	398	418	+	2.66e-06	ATTTCTTTTTGTTTATGTTAT
	MLOC_17236	HORVU.MOREX.r2.3HG0270750	558	578	-	1.41e-07	TCTACTTTTTTCTTCTTCTTG
	MLOC_17236	HORVU.MOREX.r2.3HG0270850	124	144	+	2.18e-06	ATTACTTTTTTTAATCTGTTT
	MLOC_17236	HORVU.MOREX.r2.3HG0271780	782	802	-	1.68e-06	GATACTTTTTTTATTTTTTGA
	MLOC_17236	HORVU.MOREX.r2.3HG0274920	1009	1029	-	3.85e-06	TTTTTTTTTTTTTTTTTGGAA
	MLOC_17236	HORVU.MOREX.r2.3HG0274920	1010	1030	-	1.7e-06	TTTTTTTTTTTTTTTTTTGGA
	MLOC_17236	HORVU.MOREX.r2.3HG0274920	1011	1031	-	5.23e-07	TTTTTTTTTTTTTTTTTTTGG
	MLOC_17236	HORVU.MOREX.r2.3HG0274920	1012	1032	-	3.58e-08	TTTTTTTTTTTTTTTTTTTTG
	MLOC_17236	HORVU.MOREX.r2.3HG0274920	1013	1033	-	2.31e-09	TTTTTTTTTTTTTTTTTTTTT
	MLOC_17236	HORVU.MOREX.r2.3HG0274920	1014	1034	-	2.31e-09	TTTTTTTTTTTTTTTTTTTTT
	MLOC_17236	HORVU.MOREX.r2.3HG0274920	1015	1035	-	2.31e-09	TTTTTTTTTTTTTTTTTTTTT
	MLOC_17236	HORVU.MOREX.r2.3HG0274920	1016	1036	-	1.99e-08	GTTTTTTTTTTTTTTTTTTTT
	MLOC_17236	HORVU.MOREX.r2.3HG0274920	1018	1038	-	3.15e-06	CAGTTTTTTTTTTTTTTTTTT
	MLOC_17236	HORVU.MOREX.r2.3HG0274920	1019	1039	-	2.45e-06	ACAGTTTTTTTTTTTTTTTTT
	MLOC_17236	HORVU.MOREX.r2.3HG0274920	215	235	-	4.89e-06	CTACCTTTTTAGTTTTTTGTC
	MLOC_17236	HORVU.MOREX.r2.3HG0274920	917	937	-	9.06e-06	CTCACTTTTTTTTTTACCGTA
	MLOC_17236	HORVU.MOREX.r2.4HG0276080	670	690	+	3.85e-06	TTTTCTTTTAATTTCTTAACT
	MLOC_17236	HORVU.MOREX.r2.4HG0276340	1346	1366	+	9.92e-06	TTATCTTTTAAATCAATTTTT
	MLOC_17236	HORVU.MOREX.r2.4HG0277400	1437	1457	-	7.68e-08	TTTTCTTTTTCTTTTCTTTGG
	MLOC_17236	HORVU.MOREX.r2.4HG0277400	1439	1459	-	3.72e-06	TTTTTTCTTTTTCTTTTCTTT
	MLOC_17236	HORVU.MOREX.r2.4HG0277400	1441	1461	-	5.62e-06	TTTTTTTTCTTTTTCTTTTCT
	MLOC_17236	HORVU.MOREX.r2.4HG0277400	1442	1462	-	5.59e-07	TTTTTTTTTCTTTTTCTTTTC
	MLOC_17236	HORVU.MOREX.r2.4HG0277400	1443	1463	-	6.79e-08	TTTTTTTTTTCTTTTTCTTTT
	MLOC_17236	HORVU.MOREX.r2.4HG0277400	1444	1464	-	2.44e-08	TTTTTTTTTTTCTTTTTCTTT
	MLOC_17236	HORVU.MOREX.r2.4HG0277400	1445	1465	-	3.82e-08	TTTTTTTTTTTTCTTTTTCTT
	MLOC_17236	HORVU.MOREX.r2.4HG0277400	1446	1466	-	1.11e-07	TTTTTTTTTTTTTCTTTTTCT
	MLOC_17236	HORVU.MOREX.r2.4HG0277400	1447	1467	-	2.02e-07	TTTTTTTTTTTTTTCTTTTTC
	MLOC_17236	HORVU.MOREX.r2.4HG0277400	1448	1468	-	1.53e-08	TTTTTTTTTTTTTTTCTTTTT
	MLOC_17236	HORVU.MOREX.r2.4HG0277400	1449	1469	-	4.72e-08	TTTTTTTTTTTTTTTTCTTTT
	MLOC_17236	HORVU.MOREX.r2.4HG0277400	1450	1470	-	1.11e-08	TTTTTTTTTTTTTTTTTCTTT
	MLOC_17236	HORVU.MOREX.r2.4HG0277400	1451	1471	-	8.56e-08	CTTTTTTTTTTTTTTTTTCTT
	MLOC_17236	HORVU.MOREX.r2.4HG0277400	1452	1472	-	5.89e-07	GCTTTTTTTTTTTTTTTTTCT
	MLOC_17236	HORVU.MOREX.r2.4HG0277400	1454	1474	-	1.96e-07	TTGCTTTTTTTTTTTTTTTTT
	MLOC_17236	HORVU.MOREX.r2.4HG0277400	1455	1475	-	2.48e-11	TTTGCTTTTTTTTTTTTTTTT
	MLOC_17236	HORVU.MOREX.r2.4HG0277400	49	69	-	7.38e-06	TTTGTTTTTCTTCTTTGATTT
	MLOC_17236	HORVU.MOREX.r2.4HG0277400	54	74	-	3.18e-06	TTTTCTTTGTTTTTCTTCTTT
	MLOC_17236	HORVU.MOREX.r2.4HG0279060	692	712	+	2.33e-07	TTTTCTTTTCTTTTCCCTTTT
	MLOC_17236	HORVU.MOREX.r2.4HG0279060	697	717	+	2.88e-09	TTTTCTTTTCCCTTTTTCTTT
	MLOC_17236	HORVU.MOREX.r2.4HG0279060	703	723	+	2.31e-06	TTTCCCTTTTTCTTTTATATT
	MLOC_17236	HORVU.MOREX.r2.4HG0279060	704	724	+	2.14e-07	TTCCCTTTTTCTTTTATATTT
	MLOC_17236	HORVU.MOREX.r2.4HG0279060	710	730	+	1.27e-07	TTTTCTTTTATATTTCCTTTT
	MLOC_17236	HORVU.MOREX.r2.4HG0279060	711	731	+	5.68e-06	TTTCTTTTATATTTCCTTTTT
	MLOC_17236	HORVU.MOREX.r2.4HG0279060	721	741	+	6.65e-06	ATTTCCTTTTTTTTCTTTTCA
	MLOC_17236	HORVU.MOREX.r2.4HG0279060	722	742	+	1.99e-07	TTTCCTTTTTTTTCTTTTCAC
	MLOC_17236	HORVU.MOREX.r2.4HG0279060	725	745	+	8.18e-06	CCTTTTTTTTCTTTTCACTTT
	MLOC_17236	HORVU.MOREX.r2.4HG0279060	730	750	+	8.1e-06	TTTTTCTTTTCACTTTTATTT
	MLOC_17236	HORVU.MOREX.r2.4HG0279060	731	751	+	1.09e-08	TTTTCTTTTCACTTTTATTTT
	MLOC_17236	HORVU.MOREX.r2.4HG0279060	738	758	+	4.58e-06	TTCACTTTTATTTTCCCATTT
	MLOC_17236	HORVU.MOREX.r2.4HG0279860	1291	1311	-	1.64e-06	TTTTCTTTTTAAATATTCTTG
	MLOC_17236	HORVU.MOREX.r2.4HG0279860	1428	1448	-	6.72e-06	TCTTTTTTTTTCCCTTTCTTC
	MLOC_17236	HORVU.MOREX.r2.4HG0279860	1431	1451	-	3.56e-06	CTCTCTTTTTTTTTCCCTTTC
	MLOC_17236	HORVU.MOREX.r2.4HG0279860	610	630	-	9.15e-06	TTCATTTTTAGATGTTTTTTT
	MLOC_17236	HORVU.MOREX.r2.4HG0281700	535	555	-	8.52e-06	GTTTTTTTTCCTTTTTTTATG
	MLOC_17236	HORVU.MOREX.r2.4HG0281700	538	558	-	6.45e-06	TACGTTTTTTTTCCTTTTTTT
	MLOC_17236	HORVU.MOREX.r2.4HG0281700	646	666	+	7.93e-06	GTTTCTTTCTAGTTTTTTTGT
	MLOC_17236	HORVU.MOREX.r2.4HG0285770	628	648	+	6.52e-06	CTTGTTTTTTCTCTCTTTTTG
	MLOC_17236	HORVU.MOREX.r2.4HG0285820	1229	1249	-	6.18e-06	TTTTTTTTTTTTTTTTGTAAA
	MLOC_17236	HORVU.MOREX.r2.4HG0285820	1230	1250	-	6.37e-07	TTTTTTTTTTTTTTTTTGTAA
	MLOC_17236	HORVU.MOREX.r2.4HG0285820	1231	1251	-	1.53e-07	TTTTTTTTTTTTTTTTTTGTA
	MLOC_17236	HORVU.MOREX.r2.4HG0285820	1232	1252	-	5.89e-08	TTTTTTTTTTTTTTTTTTTGT
	MLOC_17236	HORVU.MOREX.r2.4HG0285820	1233	1253	-	3.58e-08	TTTTTTTTTTTTTTTTTTTTG
	MLOC_17236	HORVU.MOREX.r2.4HG0285820	1234	1254	-	2.31e-09	TTTTTTTTTTTTTTTTTTTTT
	MLOC_17236	HORVU.MOREX.r2.4HG0285820	1235	1255	-	2.31e-09	TTTTTTTTTTTTTTTTTTTTT
	MLOC_17236	HORVU.MOREX.r2.4HG0285820	1236	1256	-	2.31e-09	TTTTTTTTTTTTTTTTTTTTT
	MLOC_17236	HORVU.MOREX.r2.4HG0285820	1237	1257	-	1.64e-08	CTTTTTTTTTTTTTTTTTTTT
	MLOC_17236	HORVU.MOREX.r2.4HG0285820	1238	1258	-	1.47e-07	GCTTTTTTTTTTTTTTTTTTT
	MLOC_17236	HORVU.MOREX.r2.4HG0285820	1240	1260	-	7.54e-06	ACGCTTTTTTTTTTTTTTTTT
	MLOC_17236	HORVU.MOREX.r2.4HG0285820	1241	1261	-	1.18e-07	GACGCTTTTTTTTTTTTTTTT
	MLOC_17236	HORVU.MOREX.r2.4HG0286320	190	210	-	6.31e-06	TTAATTTTTTTTTTCTTTAAA
	MLOC_17236	HORVU.MOREX.r2.4HG0286320	196	216	-	5.86e-06	TTATTTTTAATTTTTTTTTTC
	MLOC_17236	HORVU.MOREX.r2.4HG0286320	197	217	-	4.89e-07	ATTATTTTTAATTTTTTTTTT
	MLOC_17236	HORVU.MOREX.r2.4HG0286500	894	914	-	5.66e-07	TTCTCTTTTTAATTTTTCCAA
	MLOC_17236	HORVU.MOREX.r2.4HG0286500	901	921	-	6.18e-06	TTTCTTTTTCTCTTTTTAATT
	MLOC_17236	HORVU.MOREX.r2.4HG0286500	902	922	-	1.18e-08	TTTTCTTTTTCTCTTTTTAAT
	MLOC_17236	HORVU.MOREX.r2.4HG0294620	24	44	+	6.58e-06	GTTTCTTTTTTTCCTTTGAAA
	MLOC_17236	HORVU.MOREX.r2.4HG0294620	294	314	+	6.18e-06	GTTTCTTTTTTCCTTTGAAAT
	MLOC_17236	HORVU.MOREX.r2.4HG0294620	347	367	-	6.45e-06	TTGCCTTTTACTGTTTTTTAA
	MLOC_17236	HORVU.MOREX.r2.4HG0294660	1149	1169	-	1.02e-06	GTTTCTTTTTGAATTTTATTA
	MLOC_17236	HORVU.MOREX.r2.4HG0294660	1192	1212	+	1.05e-06	ACTGCTTTTTTTTTTTTTTGA
	MLOC_17236	HORVU.MOREX.r2.4HG0294660	476	496	-	3.68e-06	TTATTTTTTCATTTTTTATAT
	MLOC_17236	HORVU.MOREX.r2.4HG0294660	477	497	-	2.88e-07	TTTATTTTTTCATTTTTTATA
	MLOC_17236	HORVU.MOREX.r2.4HG0294660	482	502	-	4.34e-06	TTCTTTTTATTTTTTCATTTT
	MLOC_17236	HORVU.MOREX.r2.4HG0294660	484	504	-	1.14e-07	TATTCTTTTTATTTTTTCATT
	MLOC_17236	HORVU.MOREX.r2.4HG0301010	708	728	+	2.42e-06	CTTACTTTCACATTTTATTTT
	MLOC_17236	HORVU.MOREX.r2.4HG0314430	1038	1058	+	3.72e-06	TTAACTTTTTAGCGTTTTCAT
	MLOC_17236	HORVU.MOREX.r2.4HG0318360	914	934	+	5.39e-06	TTCTCTTTCTTCTCTTTTCTC
	MLOC_17236	HORVU.MOREX.r2.4HG0318510	924	944	-	8.13e-07	TTTTCTTTTTTCCCTTTGGAT
	MLOC_17236	HORVU.MOREX.r2.4HG0318510	929	949	-	2.21e-06	TCCTCTTTTCTTTTTTCCCTT
	MLOC_17236	HORVU.MOREX.r2.4HG0318510	943	963	-	9.72e-06	TCTTCTTTATTATCTCCTCTT
	MLOC_17236	HORVU.MOREX.r2.4HG0320280	1122	1142	+	1.11e-06	CATTCTTTTTTTTTTATCTTA
	MLOC_17236	HORVU.MOREX.r2.4HG0325710	1302	1322	-	1.63e-07	GTCACTTTTTTTTTTTTTTGG
	MLOC_17236	HORVU.MOREX.r2.4HG0326890	441	461	+	9.34e-06	GTCCCTTTTCTTCTCCTTTTC
	MLOC_17236	HORVU.MOREX.r2.4HG0331200	62	82	+	1.31e-06	TTTTCTTTTCTTTTCTATGTC
	MLOC_17236	HORVU.MOREX.r2.4HG0331200	67	87	+	7.54e-06	TTTTCTTTTCTATGTCTATGT
	MLOC_17236	HORVU.MOREX.r2.4HG0334050	1112	1132	+	1.55e-06	ACCCCTTTTTCTTTTTCTTTT
	MLOC_17236	HORVU.MOREX.r2.4HG0334050	1117	1137	+	1.6e-06	TTTTTCTTTTTCTTTTTCTTT
	MLOC_17236	HORVU.MOREX.r2.4HG0334050	1118	1138	+	5.55e-10	TTTTCTTTTTCTTTTTCTTTT
	MLOC_17236	HORVU.MOREX.r2.4HG0334050	1119	1139	+	3.13e-07	TTTCTTTTTCTTTTTCTTTTT
	MLOC_17236	HORVU.MOREX.r2.4HG0334050	1123	1143	+	8.52e-06	TTTTTCTTTTTCTTTTTCTTG
	MLOC_17236	HORVU.MOREX.r2.4HG0334050	1124	1144	+	2.08e-07	TTTTCTTTTTCTTTTTCTTGG
	MLOC_17236	HORVU.MOREX.r2.4HG0334050	625	645	+	7.93e-06	ATTGCTCTTTAATTTTTTTTC
	MLOC_17236	HORVU.MOREX.r2.4HG0335770	567	587	-	1.96e-06	TTTTCTTTTTCTTTTCCCCAC
	MLOC_17236	HORVU.MOREX.r2.4HG0335770	572	592	-	6.18e-08	CTTTCTTTTCTTTTTCTTTTC
	MLOC_17236	HORVU.MOREX.r2.4HG0335770	576	596	-	3.29e-06	CCTTCTTTCTTTTCTTTTTCT
	MLOC_17236	HORVU.MOREX.r2.4HG0335770	580	600	-	2.54e-06	TTTTCCTTCTTTCTTTTCTTT
	MLOC_17236	HORVU.MOREX.r2.4HG0335770	585	605	-	3.93e-06	CCCGCTTTTCCTTCTTTCTTT
	MLOC_17236	HORVU.MOREX.r2.4HG0335770	877	897	+	6.86e-06	CTCTCTTTTTGTTTTTGCTCG
	MLOC_17236	HORVU.MOREX.r2.4HG0340720	39	59	-	3.37e-06	TTTTTTTTTTGATTTTTTAGT
	MLOC_17236	HORVU.MOREX.r2.4HG0340720	41	61	-	1.85e-06	TTTTTTTTTTTTGATTTTTTA
	MLOC_17236	HORVU.MOREX.r2.4HG0340720	42	62	-	4.58e-06	CTTTTTTTTTTTTGATTTTTT
	MLOC_17236	HORVU.MOREX.r2.4HG0340720	46	66	-	5.96e-07	TCAGCTTTTTTTTTTTTGATT
	MLOC_17236	HORVU.MOREX.r2.4HG0344960	625	645	+	2.88e-06	TTTTTCTTTTCTCTTTTTCTT
	MLOC_17236	HORVU.MOREX.r2.4HG0344960	626	646	+	1.81e-09	TTTTCTTTTCTCTTTTTCTTT
	MLOC_17236	HORVU.MOREX.r2.4HG0344960	627	647	+	7.08e-06	TTTCTTTTCTCTTTTTCTTTT
	MLOC_17236	HORVU.MOREX.r2.4HG0344960	633	653	+	1.17e-06	TTCTCTTTTTCTTTTCGACTT
	MLOC_17236	HORVU.MOREX.r2.4HG0345750	1063	1083	+	7.77e-06	CTCTCTTTTATTATTTTATTG
	MLOC_17236	HORVU.MOREX.r2.4HG0345750	227	247	+	3.85e-06	TTTATTTTTCAACATTTTTTA
	MLOC_17236	HORVU.MOREX.r2.4HG0345750	425	445	-	9.72e-06	TTTTCTTTATTATTCTACATA
	MLOC_17236	HORVU.MOREX.r2.4HG0345750	438	458	-	6.25e-06	GTTTTTTTATCTATTTTCTTT
	MLOC_17236	HORVU.MOREX.r2.4HG0345750	440	460	-	8.61e-06	TTGTTTTTTTATCTATTTTCT
	MLOC_17236	HORVU.MOREX.r2.4HG0345750	441	461	-	6.58e-06	TTTGTTTTTTTATCTATTTTC
	MLOC_17236	HORVU.MOREX.r2.4HG0345750	447	467	-	5.16e-06	TTTGTTTTTGTTTTTTTATCT
	MLOC_17236	HORVU.MOREX.r2.4HG0345750	454	474	-	6.79e-06	CTGTTTTTTTGTTTTTGTTTT
	MLOC_17236	HORVU.MOREX.r2.4HG0347290	1112	1132	+	4.58e-06	TTTATTTTTTATATAATTTTT
	MLOC_17236	HORVU.MOREX.r2.4HG0347290	906	926	-	2.72e-06	TTTTTTTTTTAATTTTTTAAA
	MLOC_17236	HORVU.MOREX.r2.4HG0347290	907	927	-	9.53e-06	ATTTTTTTTTTAATTTTTTAA
	MLOC_17236	HORVU.MOREX.r2.4HG0347290	910	930	-	4.29e-06	CTAATTTTTTTTTTAATTTTT
	MLOC_17236	HORVU.MOREX.r2.4HG0348410	273	293	+	8.18e-06	TTCCCCTTTTCTTTCTTCTTA
	MLOC_17236	HORVU.MOREX.r2.5HG0349770	1268	1288	+	6.79e-06	ATTGCTTTTTTTTTTTTGACG
	MLOC_17236	HORVU.MOREX.r2.5HG0349770	298	318	+	3.69e-07	TTCTCTTTTTTTTGTTTCGTT
	MLOC_17236	HORVU.MOREX.r2.5HG0350990	1374	1394	+	1.11e-06	GTTCCTTTTTATTATTATTAT
	MLOC_17236	HORVU.MOREX.r2.5HG0350990	169	189	+	4.64e-07	GTTTCTTTTTTGTCTTTTTTG
	MLOC_17236	HORVU.MOREX.r2.5HG0350990	170	190	+	1.11e-06	TTTCTTTTTTGTCTTTTTTGT
	MLOC_17236	HORVU.MOREX.r2.5HG0355440	1021	1041	+	5.74e-06	CTTACTTTATTTTGTCTTTAG
	MLOC_17236	HORVU.MOREX.r2.5HG0356060	1210	1230	-	5.62e-06	ATTTTTTTTCATTTTCTTTTA
	MLOC_17236	HORVU.MOREX.r2.5HG0356060	1211	1231	-	6.31e-06	CATTTTTTTTCATTTTCTTTT
	MLOC_17236	HORVU.MOREX.r2.5HG0358020	51	71	+	4.94e-06	TATTCTTTCCTTTTTTTCCTT
	MLOC_17236	HORVU.MOREX.r2.5HG0358020	56	76	+	5.89e-07	TTTCCTTTTTTTCCTTTTAGT
	MLOC_17236	HORVU.MOREX.r2.5HG0359770	1006	1026	+	4.94e-06	TTTTCTTTACTATTTTTACAA
	MLOC_17236	HORVU.MOREX.r2.5HG0359770	1248	1268	-	3.41e-06	TTATCCTTTCAATTTTTATTT
	MLOC_17236	HORVU.MOREX.r2.5HG0360150	1161	1181	+	8.35e-06	GTTCCTTTTTTGTTTTCTTGA
	MLOC_17236	HORVU.MOREX.r2.5HG0360150	1479	1499	-	3e-07	GTTTCTTTTTTTGCTTTTTTG
	MLOC_17236	HORVU.MOREX.r2.5HG0360150	551	571	-	2.51e-06	TTTTCTTTCAGTTTATTTTTT
	MLOC_17236	HORVU.MOREX.r2.5HG0360150	784	804	-	4.29e-06	TTTCTTTTTCCTTCTTCTTTT
	MLOC_17236	HORVU.MOREX.r2.5HG0360150	785	805	-	4.86e-09	TTTTCTTTTTCCTTCTTCTTT
	MLOC_17236	HORVU.MOREX.r2.5HG0360150	947	967	+	1.13e-06	TCTTCTTTTGTTTTATTTTTC
	MLOC_17236	HORVU.MOREX.r2.5HG0360150	953	973	+	3.18e-06	TTTGTTTTATTTTTCTTTCTT
	MLOC_17236	HORVU.MOREX.r2.5HG0364310	830	850	-	7.83e-07	CTTTCTTTTTTCTTTCTTGAC
	MLOC_17236	HORVU.MOREX.r2.5HG0364310	834	854	-	3.69e-07	TTTCCTTTCTTTTTTCTTTCT
	MLOC_17236	HORVU.MOREX.r2.5HG0364310	835	855	-	6.45e-06	CTTTCCTTTCTTTTTTCTTTC
	MLOC_17236	HORVU.MOREX.r2.5HG0367600	406	426	-	2.8e-07	GTCACTTTTTGCTTCTTTCTT
	MLOC_17236	HORVU.MOREX.r2.5HG0368490	1114	1134	+	2.18e-06	GTTACTTTTAGTCTTCTGTTA
	MLOC_17236	HORVU.MOREX.r2.5HG0368490	296	316	+	6.88e-07	CTATCTTTTCTTCTTTTTGTA
	MLOC_17236	HORVU.MOREX.r2.5HG0368490	304	324	+	5.8e-06	TCTTCTTTTTGTATTTCTACT
	MLOC_17236	HORVU.MOREX.r2.5HG0368490	445	465	+	7.69e-06	TATATTTTTTGGATTTTTTTT
	MLOC_17236	HORVU.MOREX.r2.5HG0368490	456	476	+	6.45e-06	GATTTTTTTTGATTTTTTTAT
	MLOC_17236	HORVU.MOREX.r2.5HG0368490	464	484	+	7.38e-06	TTGATTTTTTTATAATTTTTT
	MLOC_17236	HORVU.MOREX.r2.5HG0369000	1059	1079	+	2.63e-06	TTTTCTTTTTCTTTCCATCAC
	MLOC_17236	HORVU.MOREX.r2.5HG0369150	1173	1193	+	8.56e-07	CAAACTTTTTTTTTTTTTCAA
	MLOC_17236	HORVU.MOREX.r2.5HG0381820	1371	1391	+	5.39e-06	CTCACTTTCTCTTTCTCTTTT
	MLOC_17236	HORVU.MOREX.r2.5HG0381820	1375	1395	+	9.95e-07	CTTTCTCTTTCTCTTTTTCTT
	MLOC_17236	HORVU.MOREX.r2.5HG0381820	1377	1397	+	5.16e-07	TTCTCTTTCTCTTTTTCTTTT
	MLOC_17236	HORVU.MOREX.r2.5HG0381820	1381	1401	+	1.88e-07	CTTTCTCTTTTTCTTTTTTTT
	MLOC_17236	HORVU.MOREX.r2.5HG0381820	1382	1402	+	1.48e-06	TTTCTCTTTTTCTTTTTTTTT
	MLOC_17236	HORVU.MOREX.r2.5HG0381820	1383	1403	+	3.94e-09	TTCTCTTTTTCTTTTTTTTTG
	MLOC_17236	HORVU.MOREX.r2.5HG0381820	1384	1404	+	4.02e-06	TCTCTTTTTCTTTTTTTTTGT
	MLOC_17236	HORVU.MOREX.r2.5HG0381820	1389	1409	+	8.02e-06	TTTTCTTTTTTTTTGTTATCG
	MLOC_17236	HORVU.MOREX.r2.5HG0381820	687	707	+	3.08e-06	CCTTCTTTTTGATTAATTTTT
	MLOC_17236	HORVU.MOREX.r2.5HG0386400	267	287	-	7.69e-06	CTTACTTTATTTTCCCTCTTG
	MLOC_17236	HORVU.MOREX.r2.5HG0386400	410	430	-	7.77e-06	TTAATTTTTTCTGATTTTATT
	MLOC_17236	HORVU.MOREX.r2.5HG0386400	423	443	-	2.26e-06	TTAATTTTTTAATTTAATTTT
	MLOC_17236	HORVU.MOREX.r2.5HG0387690	102	122	+	7.23e-06	GCATTTTTTTCTTTTCTTCTT
	MLOC_17236	HORVU.MOREX.r2.5HG0387690	108	128	+	7.63e-07	TTTTCTTTTCTTCTTATGTTC
	MLOC_17236	HORVU.MOREX.r2.5HG0387690	1367	1387	-	8.43e-08	CTTTCTTTATTTCTTTTATTT
	MLOC_17236	HORVU.MOREX.r2.5HG0387690	1371	1391	-	2.45e-06	CTTTCTTTCTTTATTTCTTTT
	MLOC_17236	HORVU.MOREX.r2.5HG0387690	1375	1395	-	4.58e-06	TTCGCTTTCTTTCTTTATTTC
	MLOC_17236	HORVU.MOREX.r2.5HG0387690	932	952	+	1.74e-06	TTAACTTTATTTTTTTGCTAC
	MLOC_17236	HORVU.MOREX.r2.5HG0389770	1111	1131	-	6.12e-06	TTTCTTTTTTTATGTTTCTAT
	MLOC_17236	HORVU.MOREX.r2.5HG0389770	1116	1136	-	1.6e-06	TTCTCTTTCTTTTTTTATGTT
	MLOC_17236	HORVU.MOREX.r2.5HG0389770	1118	1138	-	1.96e-06	TTTTCTCTTTCTTTTTTTATG
	MLOC_17236	HORVU.MOREX.r2.5HG0389770	1123	1143	-	2.23e-06	TTGTTTTTTCTCTTTCTTTTT
	MLOC_17236	HORVU.MOREX.r2.5HG0389770	1124	1144	-	4.06e-07	TTTGTTTTTTCTCTTTCTTTT
	MLOC_17236	HORVU.MOREX.r2.5HG0397320	110	130	+	8.61e-06	ATTTCCTTATCCTTTTATTTT
	MLOC_17236	HORVU.MOREX.r2.5HG0397320	116	136	+	4.79e-06	TTATCCTTTTATTTTTTGTCA
	MLOC_17236	HORVU.MOREX.r2.5HG0399940	20	40	-	1.87e-06	TAAACTTTTTTTTGCCTTTTT
	MLOC_17236	HORVU.MOREX.r2.5HG0399940	203	223	+	2.37e-06	TTTTCCTTTTGTGATTTTTTT
	MLOC_17236	HORVU.MOREX.r2.5HG0399940	204	224	+	3.08e-06	TTTCCTTTTGTGATTTTTTTA
	MLOC_17236	HORVU.MOREX.r2.5HG0399940	582	602	-	4.29e-06	TTTTCTTTTATGTATTATTAT
	MLOC_17236	HORVU.MOREX.r2.5HG0399940	589	609	-	1.41e-07	TTTCCTTTTTTCTTTTATGTA
	MLOC_17236	HORVU.MOREX.r2.5HG0399940	590	610	-	1.39e-06	TTTTCCTTTTTTCTTTTATGT
	MLOC_17236	HORVU.MOREX.r2.5HG0399940	594	614	-	8.61e-06	TTTTTTTTCCTTTTTTCTTTT
	MLOC_17236	HORVU.MOREX.r2.5HG0399940	595	615	-	1.12e-07	TTTTTTTTTCCTTTTTTCTTT
	MLOC_17236	HORVU.MOREX.r2.5HG0399940	596	616	-	2.72e-07	GTTTTTTTTTCCTTTTTTCTT
	MLOC_17236	HORVU.MOREX.r2.5HG0399940	599	619	-	5.56e-06	CTAGTTTTTTTTTCCTTTTTT
	MLOC_17236	HORVU.MOREX.r2.5HG0401430	1164	1184	-	1.03e-06	TTGTCTTTTTATTATTATTAT
	MLOC_17236	HORVU.MOREX.r2.5HG0401500	1078	1098	+	2.57e-06	TATATTTTTTGTTTTTTGTTA
	MLOC_17236	HORVU.MOREX.r2.5HG0402130	1152	1172	-	4.89e-06	TGTACTTTTTAATTTTATTTA
	MLOC_17236	HORVU.MOREX.r2.5HG0403380	952	972	-	4.63e-06	GTTTTTTTTTTCTTTTTGCAT
	MLOC_17236	HORVU.MOREX.r2.5HG0404130	607	627	+	3.76e-06	TCCTCTTTTTTTCTTCTTAAA
	MLOC_17236	HORVU.MOREX.r2.5HG0404130	626	646	-	9.62e-06	TTTCTTTTTTTGCTTTGCTTT
	MLOC_17236	HORVU.MOREX.r2.5HG0404130	627	647	-	9.83e-07	CTTTCTTTTTTTGCTTTGCTT
	MLOC_17236	HORVU.MOREX.r2.5HG0404130	631	651	-	8.34e-07	TTTCCTTTCTTTTTTTGCTTT
	MLOC_17236	HORVU.MOREX.r2.5HG0404130	632	652	-	1.32e-06	TTTTCCTTTCTTTTTTTGCTT
	MLOC_17236	HORVU.MOREX.r2.5HG0404130	637	657	-	2.72e-06	CTTCTTTTTCCTTTCTTTTTT
	MLOC_17236	HORVU.MOREX.r2.5HG0404130	638	658	-	3.08e-08	CCTTCTTTTTCCTTTCTTTTT
	MLOC_17236	HORVU.MOREX.r2.5HG0404340	1031	1051	+	1.16e-06	TCTTCTTTTCCACTTATTTTA
	MLOC_17236	HORVU.MOREX.r2.5HG0404470	524	544	+	6.72e-06	AAATCTTTTGTTTTTTTATTT
	MLOC_17236	HORVU.MOREX.r2.5HG0404510	1419	1439	+	5.86e-06	CTAGCTTTTTCATTCTTCTAC
	MLOC_17236	HORVU.MOREX.r2.5HG0404770	1270	1290	+	5.27e-06	TTCATTTTTTCTTTCTTTTGC
	MLOC_17236	HORVU.MOREX.r2.5HG0404770	61	81	+	1.24e-06	GTTACTTTTTCGGGTTTTTTT
	MLOC_17236	HORVU.MOREX.r2.5HG0405090	1012	1032	+	7.61e-06	GCTACTTTATTACTTTATTAC
	MLOC_17236	HORVU.MOREX.r2.5HG0406700	1257	1277	+	6.94e-06	TAAACTTTTTTTTTTTGAAAT
	MLOC_17236	HORVU.MOREX.r2.5HG0408110	140	160	+	7.61e-06	TTCCCTTTTTTTTGCTTTAAT
	MLOC_17236	HORVU.MOREX.r2.5HG0408110	150	170	+	1.09e-07	TTTGCTTTAATTTTTTTCTTT
	MLOC_17236	HORVU.MOREX.r2.5HG0408110	163	183	+	7.61e-06	TTTTCTTTCAAATTTTTTACT
	MLOC_17236	HORVU.MOREX.r2.5HG0411200	1147	1167	+	6.79e-08	TTTATTTTTTGCTTTTTTTTC
	MLOC_17236	HORVU.MOREX.r2.5HG0411200	1148	1168	+	9.34e-06	TTATTTTTTGCTTTTTTTTCG
	MLOC_17236	HORVU.MOREX.r2.5HG0411200	1397	1417	-	7.53e-07	TCTGCTTTTTCTTTTTCCGTT
	MLOC_17236	HORVU.MOREX.r2.5HG0412540	1290	1310	+	3.56e-06	GTAGCTTTTGTTCTTCTTCTT
	MLOC_17236	HORVU.MOREX.r2.5HG0413690	811	831	+	8.79e-06	TCAACTTTACATTTTTTACAT
	MLOC_17236	HORVU.MOREX.r2.5HG0418980	14	34	+	8.35e-06	TCATCTTTTATTTTATCTTTA
	MLOC_17236	HORVU.MOREX.r2.5HG0420200	268	288	+	8.7e-06	TTTACTTTACTTTGTTGTCCT
	MLOC_17236	HORVU.MOREX.r2.5HG0422650	1204	1224	+	7.23e-06	TTTTTTTTTTTCCTTTTACCC
	MLOC_17236	HORVU.MOREX.r2.5HG0422650	14	34	-	2.84e-07	TTTCCTTTTTTATTTTACTAA
	MLOC_17236	HORVU.MOREX.r2.5HG0424910	307	327	+	7.01e-06	GTATCCTTATATTTTTTTTCT
	MLOC_17236	HORVU.MOREX.r2.5HG0424910	314	334	+	2.96e-07	TATATTTTTTTTCTTTTTCTT
	MLOC_17236	HORVU.MOREX.r2.5HG0424910	315	335	+	1.1e-06	ATATTTTTTTTCTTTTTCTTT
	MLOC_17236	HORVU.MOREX.r2.5HG0424910	316	336	+	9.58e-07	TATTTTTTTTCTTTTTCTTTT
	MLOC_17236	HORVU.MOREX.r2.5HG0424910	317	337	+	1.11e-06	ATTTTTTTTCTTTTTCTTTTT
	MLOC_17236	HORVU.MOREX.r2.5HG0424910	318	338	+	5.33e-06	TTTTTTTTCTTTTTCTTTTTA
	MLOC_17236	HORVU.MOREX.r2.5HG0424910	320	340	+	8.88e-06	TTTTTTCTTTTTCTTTTTATT
	MLOC_17236	HORVU.MOREX.r2.5HG0424910	322	342	+	3.35e-08	TTTTCTTTTTCTTTTTATTCG
	MLOC_17236	HORVU.MOREX.r2.5HG0426280	427	447	+	9.11e-07	TTTTCCTTTTTTGTTTGTTTT
	MLOC_17236	HORVU.MOREX.r2.5HG0426280	505	525	+	1.55e-06	TTGTCTTTATTCCTTTATTTA
	MLOC_17236	HORVU.MOREX.r2.5HG0427270	1180	1200	-	7.85e-06	TTTATTTTTAATGTTTTTGCT
	MLOC_17236	HORVU.MOREX.r2.5HG0427270	748	768	+	8.61e-06	TTCACTCTTTATTTATTTTGT
	MLOC_17236	HORVU.MOREX.r2.5HG0428780	1284	1304	-	4.2e-06	TATACTTTTTTTTAAATCTTT
	MLOC_17236	HORVU.MOREX.r2.5HG0428780	311	331	+	4.73e-06	TTATTTTTATTTGTTCTTTTT
	MLOC_17236	HORVU.MOREX.r2.5HG0428780	555	575	-	6.86e-06	TTCTCTTTTACTTCTTATATA
	MLOC_17236	HORVU.MOREX.r2.5HG0428780	557	577	-	8.61e-06	TTTTCTCTTTTACTTCTTATA
	MLOC_17236	HORVU.MOREX.r2.5HG0428780	569	589	-	6.25e-06	CATTCTTTTTAGTTTTCTCTT
	MLOC_17236	HORVU.MOREX.r2.5HG0429370	502	522	-	1.39e-06	CTCCCTTTTTTTCGTTTTCTT
	MLOC_17236	HORVU.MOREX.r2.5HG0433720	114	134	+	1.94e-06	CTCCCTCTTTATTTTTTTTTT
	MLOC_17236	HORVU.MOREX.r2.5HG0433720	116	136	+	6.12e-07	CCCTCTTTATTTTTTTTTTTA
	MLOC_17236	HORVU.MOREX.r2.5HG0433720	121	141	+	4.4e-07	TTTATTTTTTTTTTTATTTCA
	MLOC_17236	HORVU.MOREX.r2.5HG0433720	1213	1233	-	9.83e-07	TTTATTTTTATTTTTATTTTA
	MLOC_17236	HORVU.MOREX.r2.5HG0433720	1214	1234	-	5.44e-06	TTTTATTTTTATTTTTATTTT
	MLOC_17236	HORVU.MOREX.r2.5HG0433720	122	142	+	3.18e-06	TTATTTTTTTTTTTATTTCAT
	MLOC_17236	HORVU.MOREX.r2.5HG0433720	125	145	+	5.8e-06	TTTTTTTTTTTATTTCATGTA
	MLOC_17236	HORVU.MOREX.r2.5HG0433720	420	440	-	1.1e-06	TTTCTTTTTCTTTTTTTTTAA
	MLOC_17236	HORVU.MOREX.r2.5HG0433720	421	441	-	9.68e-11	TTTTCTTTTTCTTTTTTTTTA
	MLOC_17236	HORVU.MOREX.r2.5HG0433720	422	442	-	2.37e-06	GTTTTCTTTTTCTTTTTTTTT
	MLOC_17236	HORVU.MOREX.r2.5HG0434590	24	44	+	5.56e-06	TTTTCTTTTCTAGTATTCTGT
	MLOC_17236	HORVU.MOREX.r2.5HG0438710	1333	1353	+	8.02e-06	CCTACCTTTTATTTATTTTTC
	MLOC_17236	HORVU.MOREX.r2.5HG0438710	1334	1354	+	2.34e-06	CTACCTTTTATTTATTTTTCT
	MLOC_17236	HORVU.MOREX.r2.5HG0439920	1055	1075	+	3.26e-06	CATATTTTTAGTTTTTTTTTT
	MLOC_17236	HORVU.MOREX.r2.5HG0439920	863	883	-	2.11e-06	CCTTCTTTTTTTTTTCAATAT
	MLOC_17236	HORVU.MOREX.r2.5HG0440360	1009	1029	+	5.27e-06	TTAACTTTTTCTCTTCAATGC
	MLOC_17236	HORVU.MOREX.r2.5HG0440360	1050	1070	-	2.51e-06	TTTATTTTTTATTTTTTGATG
	MLOC_17236	HORVU.MOREX.r2.5HG0440360	1104	1124	+	2.42e-06	CTACCTTTTTTAGCTTTTTAT
	MLOC_17236	HORVU.MOREX.r2.5HG0444230	1285	1305	-	1.03e-07	TTTTCTTTTTCGGTTCTTTTT
	MLOC_17236	HORVU.MOREX.r2.5HG0444230	819	839	+	3.76e-06	ATAATTTTTTTTCTTCATTTT
	MLOC_17236	HORVU.MOREX.r2.5HG0446070	159	179	-	2.96e-07	ATGACTTTTTCTTTTCTTTTC
	MLOC_17236	HORVU.MOREX.r2.5HG0446070	716	736	-	8.35e-06	TTTTTTTTTGCTTTCTTCTAT
	MLOC_17236	HORVU.MOREX.r2.5HG0446070	717	737	-	5.27e-06	CTTTTTTTTTGCTTTCTTCTA
	MLOC_17236	HORVU.MOREX.r2.5HG0446070	721	741	-	8.61e-06	TCTGCTTTTTTTTTGCTTTCT
	MLOC_17236	HORVU.MOREX.r2.5HG0446490	1204	1224	+	3.52e-06	CTTTTTTTTTATGATTTTTTT
	MLOC_17236	HORVU.MOREX.r2.5HG0446490	1206	1226	+	5.11e-06	TTTTTTTTATGATTTTTTTCC
	MLOC_17236	HORVU.MOREX.r2.5HG0446490	955	975	-	4.44e-06	TTTCCTTTTGCTTTTTCCCCT
	MLOC_17236	HORVU.MOREX.r2.5HG0446490	956	976	-	7.77e-06	TTTTCCTTTTGCTTTTTCCCC
	MLOC_17236	HORVU.MOREX.r2.5HG0446490	962	982	-	9.29e-09	TTTTCTTTTTCCTTTTGCTTT
	MLOC_17236	HORVU.MOREX.r2.5HG0446490	967	987	-	6.12e-07	CTCTCTTTTCTTTTTCCTTTT
	MLOC_17236	HORVU.MOREX.r2.5HG0446490	969	989	-	6.38e-06	CTCTCTCTTTTCTTTTTCCTT
	MLOC_17236	HORVU.MOREX.r2.5HG0446840	139	159	-	8.61e-06	CTTTCTTTTTCTTTTTGAAAC
	MLOC_17236	HORVU.MOREX.r2.5HG0446840	152	172	-	2.08e-06	TCTCCTTTTTGAACTTTCTTT
	MLOC_17236	HORVU.MOREX.r2.5HG0446840	176	196	-	4.63e-06	TCTTCTTTTTTTGTTAACTTA
	MLOC_17236	HORVU.MOREX.r2.5HG0446840	183	203	-	9.92e-06	TCTATTTTCTTCTTTTTTTGT
	MLOC_17236	HORVU.MOREX.r2.5HG0446840	188	208	-	7.23e-06	TTTTCTCTATTTTCTTCTTTT
	MLOC_17236	HORVU.MOREX.r2.5HG0446840	196	216	-	1.57e-06	TAAGCTTTTTTTCTCTATTTT
	MLOC_17236	HORVU.MOREX.r2.5HG0446840	432	452	+	5.39e-06	TTATCTTTTTCTTTGTTATCT
	MLOC_17236	HORVU.MOREX.r2.5HG0446840	462	482	+	1.76e-10	TTTTCTTTTTTATTTTTCTTT
	MLOC_17236	HORVU.MOREX.r2.5HG0446840	463	483	+	2.92e-07	TTTCTTTTTTATTTTTCTTTT
	MLOC_17236	HORVU.MOREX.r2.5HG0446840	464	484	+	8.89e-07	TTCTTTTTTATTTTTCTTTTT
	MLOC_17236	HORVU.MOREX.r2.5HG0446840	465	485	+	7.16e-06	TCTTTTTTATTTTTCTTTTTC
	MLOC_17236	HORVU.MOREX.r2.5HG0446840	470	490	+	1.02e-06	TTTATTTTTCTTTTTCTTTCC
	MLOC_17236	HORVU.MOREX.r2.5HG0446840	475	495	+	2.33e-07	TTTTCTTTTTCTTTCCCTTTA
	MLOC_17236	HORVU.MOREX.r2.5HG0447090	912	932	-	1.37e-06	TTTCCTTTTTTTTTCTCCTCA
	MLOC_17236	HORVU.MOREX.r2.5HG0447090	913	933	-	1.99e-06	TTTTCCTTTTTTTTTCTCCTC
	MLOC_17236	HORVU.MOREX.r2.5HG0447090	917	937	-	4.2e-06	TTTTTTTTCCTTTTTTTTTCT
	MLOC_17236	HORVU.MOREX.r2.5HG0447090	918	938	-	7.93e-07	CTTTTTTTTCCTTTTTTTTTC
	MLOC_17236	HORVU.MOREX.r2.5HG0447090	919	939	-	7.11e-08	TCTTTTTTTTCCTTTTTTTTT
	MLOC_17236	HORVU.MOREX.r2.5HG0447090	920	940	-	9.95e-07	ATCTTTTTTTTCCTTTTTTTT
	MLOC_17236	HORVU.MOREX.r2.5HG0447090	921	941	-	6.52e-06	CATCTTTTTTTTCCTTTTTTT
	MLOC_17236	HORVU.MOREX.r2.5HG0447090	922	942	-	1.21e-06	ACATCTTTTTTTTCCTTTTTT
	MLOC_17236	HORVU.MOREX.r2.5HG0447640	1395	1415	-	1.24e-06	TTCTCTTTTTCACATTTATTA
	MLOC_17236	HORVU.MOREX.r2.5HG0447640	1405	1425	-	5.53e-08	TTTTCTTTTCTTCTCTTTTTC
	MLOC_17236	HORVU.MOREX.r2.5HG0447640	1410	1430	-	6.48e-08	TTTTCTTTTCTTTTCTTCTCT
	MLOC_17236	HORVU.MOREX.r2.5HG0447640	1415	1435	-	1.25e-07	TCTTCTTTTCTTTTCTTTTCT
	MLOC_17236	HORVU.MOREX.r2.6HG0449270	3	23	+	1.44e-06	TCTTCTTTTCTTTTCTGTTAT
	MLOC_17236	HORVU.MOREX.r2.6HG0449270	663	683	+	9.15e-06	GTTTTTTTTTCCTTCTCCTTT
	MLOC_17236	HORVU.MOREX.r2.6HG0450620	206	226	-	2.98e-06	TTTTCTTTTCAGTTCCATTTT
	MLOC_17236	HORVU.MOREX.r2.6HG0450620	219	239	-	3.4e-07	TTAGTTTTTTTATTTTTCTTT
	MLOC_17236	HORVU.MOREX.r2.6HG0450620	220	240	-	3.15e-06	TTTAGTTTTTTTATTTTTCTT
	MLOC_17236	HORVU.MOREX.r2.6HG0451310	523	543	-	5.86e-06	TTTTTTTTTTGATTTTTAATA
	MLOC_17236	HORVU.MOREX.r2.6HG0451310	893	913	+	1.09e-06	GCTTCTTTTTTTATTTTGTCT
	MLOC_17236	HORVU.MOREX.r2.6HG0451310	894	914	+	4.94e-06	CTTCTTTTTTTATTTTGTCTT
	MLOC_17236	HORVU.MOREX.r2.6HG0453860	1304	1324	+	7.08e-06	TTTGCTTTTTCACACCTCTCT
	MLOC_17236	HORVU.MOREX.r2.6HG0457730	802	822	-	2.16e-06	ACAGCTTTTTTTTTCTTTTAT
	MLOC_17236	HORVU.MOREX.r2.6HG0458460	460	480	-	7.85e-06	ATTATTTTTTCTTGTTTTCCT
	MLOC_17236	HORVU.MOREX.r2.6HG0460210	221	241	-	9.15e-06	CTATCTTTTTCGTTTTTGTGA
	MLOC_17236	HORVU.MOREX.r2.6HG0460980	1160	1180	+	1.42e-06	GTTTCTTTTACAGTTTTTGTT
	MLOC_17236	HORVU.MOREX.r2.6HG0462210	939	959	-	1.64e-06	GTATCTTTTTCCTTTTCATAT
	MLOC_17236	HORVU.MOREX.r2.6HG0463730	524	544	+	8.52e-06	CAACCTTTTTTTTGTTTTGTT
	MLOC_17236	HORVU.MOREX.r2.6HG0464580	1015	1035	-	6.12e-07	CTTTCTTTTCCATTTTTTCAA
	MLOC_17236	HORVU.MOREX.r2.6HG0464750	1011	1031	-	6.58e-06	GTTTCTTTTCTTCCCTTTGCT
	MLOC_17236	HORVU.MOREX.r2.6HG0467120	225	245	-	4.73e-06	TTTCTTTTTTCTTTTTTTAAG
	MLOC_17236	HORVU.MOREX.r2.6HG0467120	226	246	-	1.67e-09	TTTTCTTTTTTCTTTTTTTAA
	MLOC_17236	HORVU.MOREX.r2.6HG0467120	227	247	-	7.38e-06	GTTTTCTTTTTTCTTTTTTTA
	MLOC_17236	HORVU.MOREX.r2.6HG0469590	1124	1144	-	8.66e-07	GTTATTTTTCCTTTTTCTTTT
	MLOC_17236	HORVU.MOREX.r2.6HG0469590	146	166	+	9.43e-06	CGCACTTTTTCTATTTTTTTT
	MLOC_17236	HORVU.MOREX.r2.6HG0469590	155	175	+	8.52e-06	TCTATTTTTTTTCTCTTTTGC
	MLOC_17236	HORVU.MOREX.r2.6HG0469590	165	185	+	8.1e-06	TTCTCTTTTGCCTTTATTTCG
	MLOC_17236	HORVU.MOREX.r2.6HG0469590	322	342	+	2.27e-07	CACACTTTTTCTATTTTTTTT
	MLOC_17236	HORVU.MOREX.r2.6HG0469590	331	351	+	8.52e-06	TCTATTTTTTTTCTCTTTTGC
	MLOC_17236	HORVU.MOREX.r2.6HG0470600	62	82	+	9.92e-06	GAAGTTTTTTCTTTTCTTTTT
	MLOC_17236	HORVU.MOREX.r2.6HG0471680	600	620	-	4.89e-07	TTTACTTTCTCATTTTAATTT
	MLOC_17236	HORVU.MOREX.r2.6HG0471680	605	625	-	9.72e-06	TTTATTTTACTTTCTCATTTT
	MLOC_17236	HORVU.MOREX.r2.6HG0471680	611	631	-	3.85e-06	TTTATTTTTATTTTACTTTCT
	MLOC_17236	HORVU.MOREX.r2.6HG0471680	618	638	-	9.15e-06	TCTTGTTTTTATTTTTATTTT
	MLOC_17236	HORVU.MOREX.r2.6HG0474040	1129	1149	-	6.88e-07	TTTTCTTTTTCATTCCTTATC
	MLOC_17236	HORVU.MOREX.r2.6HG0474040	1141	1161	-	8.02e-06	TTCCTTTTATATTTTTCTTTT
	MLOC_17236	HORVU.MOREX.r2.6HG0474040	1142	1162	-	2.2e-08	TTTCCTTTTATATTTTTCTTT
	MLOC_17236	HORVU.MOREX.r2.6HG0474040	1143	1163	-	4.44e-06	ATTTCCTTTTATATTTTTCTT
	MLOC_17236	HORVU.MOREX.r2.6HG0475000	727	747	+	7.38e-06	GAATCTTTTTTTCTTCTTAAT
	MLOC_17236	HORVU.MOREX.r2.6HG0475080	1099	1119	+	9.34e-06	AATCCTTTTTTTTTTTCCTTG
	MLOC_17236	HORVU.MOREX.r2.6HG0475080	665	685	-	7.38e-06	TTTACTTTTTAGCCTCTGCAT
	MLOC_17236	HORVU.MOREX.r2.6HG0476870	1336	1356	+	8.7e-06	CATATTTTTTTTCTTTTCTAA
	MLOC_17236	HORVU.MOREX.r2.6HG0479710	683	703	-	1.79e-06	AAATCTTTTTTATTTATTTTT
	MLOC_17236	HORVU.MOREX.r2.6HG0479710	738	758	+	1.96e-06	TTTTCTTTTATTAATCTTTCT
	MLOC_17236	HORVU.MOREX.r2.6HG0487620	338	358	-	9.95e-07	ATCACTTTTCTATTTTTATTA
	MLOC_17236	HORVU.MOREX.r2.6HG0488680	1051	1071	-	6.65e-06	TAATCTTTTTTTCTTAATATT
	MLOC_17236	HORVU.MOREX.r2.6HG0488680	1421	1441	-	4.07e-06	TTATCTTTCTTACTTTTGTTC
	MLOC_17236	HORVU.MOREX.r2.6HG0488680	1427	1447	-	9.15e-06	TATCCTTTATCTTTCTTACTT
	MLOC_17236	HORVU.MOREX.r2.6HG0488680	847	867	+	2.47e-07	TATTCTTTTTTTTTTTTGCTA
	MLOC_17236	HORVU.MOREX.r2.6HG0489540	513	533	+	7.23e-06	AATTCTTTTCTTATTTGTTTT
	MLOC_17236	HORVU.MOREX.r2.6HG0489540	916	936	-	7.31e-06	TTTATTTTTACTGTTCTTATT
	MLOC_17236	HORVU.MOREX.r2.6HG0493050	424	444	+	3.85e-06	TTCTCTCTTTTTCTTTATTAT
	MLOC_17236	HORVU.MOREX.r2.6HG0493050	426	446	+	3.69e-07	CTCTCTTTTTCTTTATTATTT
	MLOC_17236	HORVU.MOREX.r2.6HG0493350	638	658	+	2.34e-06	CACTCTTTTTTTTCTCTCTTT
	MLOC_17236	HORVU.MOREX.r2.6HG0494640	1226	1246	+	3.41e-06	TTCCCTTTTCGTCCTTTCTCT
	MLOC_17236	HORVU.MOREX.r2.6HG0498680	831	851	+	5e-06	TAATCTTTTACTTTTTTTATG
	MLOC_17236	HORVU.MOREX.r2.6HG0498840	1060	1080	+	3.98e-06	GTAGCTTTTCTTTTCTTTTAC
	MLOC_17236	HORVU.MOREX.r2.6HG0498840	1109	1129	+	3.98e-06	GTAGCTTTTCTTTTCTTTTAC
	MLOC_17236	HORVU.MOREX.r2.6HG0500890	530	550	-	2.94e-06	TTAACTTTATTTTATTTCAAT
	MLOC_17236	HORVU.MOREX.r2.6HG0500890	655	675	+	5.33e-06	ACGCCTTTTTTTTCTTTTTAT
	MLOC_17236	HORVU.MOREX.r2.6HG0500890	658	678	+	9.92e-06	CCTTTTTTTTCTTTTTATCAT
	MLOC_17236	HORVU.MOREX.r2.6HG0500890	664	684	+	2.16e-06	TTTTCTTTTTATCATTGGTTA
	MLOC_17236	HORVU.MOREX.r2.6HG0501190	1180	1200	-	9.15e-06	TTTTCTTTTGGTTTACCCTTT
	MLOC_17236	HORVU.MOREX.r2.6HG0502620	140	160	-	7.15e-07	TCTACTTTTGCTTCTTTCTTA
	MLOC_17236	HORVU.MOREX.r2.6HG0506950	683	703	-	2.08e-06	TTTCCTTTTTCATCATATTAT
	MLOC_17236	HORVU.MOREX.r2.6HG0508270	1136	1156	+	3.24e-08	ATTTCTTTTTATTTTCTCTTT
	MLOC_17236	HORVU.MOREX.r2.6HG0508270	1137	1157	+	6.79e-06	TTTCTTTTTATTTTCTCTTTT
	MLOC_17236	HORVU.MOREX.r2.6HG0510330	1121	1141	-	7.73e-07	TTTTCTTTTTCTTCCTGTGTT
	MLOC_17236	HORVU.MOREX.r2.6HG0510330	1126	1146	-	3.76e-06	TTTCTTTTTCTTTTTCTTCCT
	MLOC_17236	HORVU.MOREX.r2.6HG0510330	1127	1147	-	3.64e-08	TTTTCTTTTTCTTTTTCTTCC
	MLOC_17236	HORVU.MOREX.r2.6HG0510330	589	609	-	9.53e-06	TCCGTTTTTTTTCCTTTTCTT
	MLOC_17236	HORVU.MOREX.r2.6HG0510420	927	947	+	6.05e-06	TTTCCTTTTTCGATTTTGCCT
	MLOC_17236	HORVU.MOREX.r2.6HG0510580	1161	1181	-	9.92e-06	GTAACTTTTTGTCTTGTTTTT
	MLOC_17236	HORVU.MOREX.r2.6HG0510580	135	155	-	8.88e-06	TTCCTTTTTCTTCCTTTTTTA
	MLOC_17236	HORVU.MOREX.r2.6HG0510580	136	156	-	1.76e-08	TTTCCTTTTTCTTCCTTTTTT
	MLOC_17236	HORVU.MOREX.r2.6HG0510580	137	157	-	4.83e-07	TTTTCCTTTTTCTTCCTTTTT
	MLOC_17236	HORVU.MOREX.r2.6HG0510580	143	163	-	1.83e-06	CTCATTTTTTCCTTTTTCTTC
	MLOC_17236	HORVU.MOREX.r2.6HG0510580	182	202	-	1.02e-06	GTTTCTTTTTCCCTTTTCCAC
	MLOC_17236	HORVU.MOREX.r2.6HG0510860	693	713	+	4.89e-06	TCTTCTTTTTCCGACTTTTCT
	MLOC_17236	HORVU.MOREX.r2.6HG0516650	494	514	+	9.82e-06	GTTTTTTTTTCCTCTTGTTCT
	MLOC_17236	HORVU.MOREX.r2.6HG0517650	196	216	-	1.07e-06	TTTATTTTTATTTTTATTTAT
	MLOC_17236	HORVU.MOREX.r2.6HG0526100	1075	1095	-	2.92e-07	TTTACTTTTTACTCTTCTTCC
	MLOC_17236	HORVU.MOREX.r2.6HG0526100	1083	1103	-	4.58e-06	TATATTTTTTTACTTTTTACT
	MLOC_17236	HORVU.MOREX.r2.6HG0526100	22	42	-	7.46e-06	TTCCCTTTTCTTTCCTTTGTA
	MLOC_17236	HORVU.MOREX.r2.6HG0526100	23	43	-	7.69e-06	TTTCCCTTTTCTTTCCTTTGT
	MLOC_17236	HORVU.MOREX.r2.6HG0526100	29	49	-	7.15e-07	CTAACTTTTCCCTTTTCTTTC
	MLOC_17236	HORVU.MOREX.r2.6HG0526100	310	330	-	3.56e-06	TTTCTTTTTTTCTTTTCCTTC
	MLOC_17236	HORVU.MOREX.r2.6HG0526100	311	331	-	1.53e-09	TTTTCTTTTTTTCTTTTCCTT
	MLOC_17236	HORVU.MOREX.r2.6HG0526100	316	336	-	1.27e-06	TCTCTTTTTCTTTTTTTCTTT
	MLOC_17236	HORVU.MOREX.r2.6HG0526100	317	337	-	1.44e-09	TTCTCTTTTTCTTTTTTTCTT
	MLOC_17236	HORVU.MOREX.r2.6HG0526100	319	339	-	8.02e-06	CATTCTCTTTTTCTTTTTTTC
	MLOC_17236	HORVU.MOREX.r2.6HG0526790	1338	1358	+	6.31e-06	CTTTCTTTTCCGTTTTAATTA
	MLOC_17236	HORVU.MOREX.r2.6HG0526790	1452	1472	+	5.56e-06	TTCACTCTTCTTCTTCTTCTT
	MLOC_17236	HORVU.MOREX.r2.6HG0526790	1466	1486	+	5.44e-07	TCTTCTTTTTCTCCTTCTTCT
	MLOC_17236	HORVU.MOREX.r2.7HG0527890	1037	1057	-	4.94e-06	TTTGTTTTTTTTTCCTTCCTT
	MLOC_17236	HORVU.MOREX.r2.7HG0527890	1044	1064	-	4.39e-06	GTAGCCTTTTGTTTTTTTTTC
	MLOC_17236	HORVU.MOREX.r2.7HG0527890	216	236	-	8.45e-07	TTGTCTTTTTTCCCTTTTCTC
	MLOC_17236	HORVU.MOREX.r2.7HG0527890	230	250	-	9.1e-08	CTTTCTTTTTCATTTTGTCTT
	MLOC_17236	HORVU.MOREX.r2.7HG0527890	238	258	-	2.51e-06	ATTTCTTTCTTTCTTTTTCAT
	MLOC_17236	HORVU.MOREX.r2.7HG0527890	251	271	-	1.2e-06	TTTATTTTATCTTATTTCTTT
	MLOC_17236	HORVU.MOREX.r2.7HG0527890	270	290	-	1.35e-06	TTTTCTTTTTGTGTCCGTTTT
	MLOC_17236	HORVU.MOREX.r2.7HG0527890	467	487	-	9.35e-07	TCTGCTTTTTTTGTTCGTTTT
	MLOC_17236	HORVU.MOREX.r2.7HG0527890	971	991	-	6.86e-06	TTTGCCTTTTGCTTTTTTCAC
	MLOC_17236	HORVU.MOREX.r2.7HG0528840	1020	1040	+	9.43e-06	CTGATTTTATTTTATTTTTTT
	MLOC_17236	HORVU.MOREX.r2.7HG0531360	143	163	+	1.03e-06	TTGATTTTTTTTTTTTTTTAG
	MLOC_17236	HORVU.MOREX.r2.7HG0531360	670	690	+	6.94e-06	TATTCTTTTCTTTTTCTTGAG
	MLOC_17236	HORVU.MOREX.r2.7HG0532400	242	262	-	8.18e-06	TTATTTTTTTATATTATTTCT
	MLOC_17236	HORVU.MOREX.r2.7HG0532400	243	263	-	6.05e-06	CTTATTTTTTTATATTATTTC
	MLOC_17236	HORVU.MOREX.r2.7HG0534470	150	170	-	3.15e-06	TTTATTTTTATTTTTCTGTTC
	MLOC_17236	HORVU.MOREX.r2.7HG0534470	156	176	-	4.07e-06	CTCATTTTTATTTTTATTTTT
	MLOC_17236	HORVU.MOREX.r2.7HG0534470	411	431	-	8.35e-06	TTTGCTTTTCTACTTTAAATA
	MLOC_17236	HORVU.MOREX.r2.7HG0534470	441	461	-	5.44e-07	TTAGTTTTTTATTTTTATTTT
	MLOC_17236	HORVU.MOREX.r2.7HG0534470	442	462	-	1.59e-06	TTTAGTTTTTTATTTTTATTT
	MLOC_17236	HORVU.MOREX.r2.7HG0536000	278	298	+	2.88e-07	TCTACTTTTTTTTTCATGTTT
	MLOC_17236	HORVU.MOREX.r2.7HG0536000	347	367	+	1.29e-06	CTTACTTTTTTTTCATGTTTC
	MLOC_17236	HORVU.MOREX.r2.7HG0536000	734	754	-	7.77e-06	TTTGCCTTTCTTTTTTTACAT
	MLOC_17236	HORVU.MOREX.r2.7HG0538420	846	866	-	5.27e-06	TCATCTTTTCTTTTTTAATGT
	MLOC_17236	HORVU.MOREX.r2.7HG0540270	1396	1416	-	6.65e-06	CCATTTTTTTCTCTTTTTTTG
	MLOC_17236	HORVU.MOREX.r2.7HG0540270	1397	1417	-	2.75e-06	GCCATTTTTTTCTCTTTTTTT
	MLOC_17236	HORVU.MOREX.r2.7HG0541620	1317	1337	+	6.79e-06	CTTTCCTTTTCTTTTTCTTCC
	MLOC_17236	HORVU.MOREX.r2.7HG0541620	1318	1338	+	7.15e-07	TTTCCTTTTCTTTTTCTTCCC
	MLOC_17236	HORVU.MOREX.r2.7HG0541620	1346	1366	+	4.07e-06	TTTCCCTTTCCTTTTTTTGCT
	MLOC_17236	HORVU.MOREX.r2.7HG0541620	1352	1372	+	6.94e-06	TTTCCTTTTTTTGCTCCCTCT
	MLOC_17236	HORVU.MOREX.r2.7HG0541620	1409	1429	+	9.15e-06	TTTGTTTTTTTTATATCTTTT
	MLOC_17236	HORVU.MOREX.r2.7HG0541620	1413	1433	+	8.18e-06	TTTTTTTTATATCTTTTCCTC
	MLOC_17236	HORVU.MOREX.r2.7HG0542390	941	961	-	9.06e-06	TTTTTTTTTTCCTTTTTGACA
	MLOC_17236	HORVU.MOREX.r2.7HG0542390	942	962	-	9.72e-06	GTTTTTTTTTTCCTTTTTGAC
	MLOC_17236	HORVU.MOREX.r2.7HG0542390	945	965	-	7.23e-06	GCTGTTTTTTTTTTCCTTTTT
	MLOC_17236	HORVU.MOREX.r2.7HG0544060	331	351	+	2.21e-06	TTTACTTTTTGAATTTCTCAA
	MLOC_17236	HORVU.MOREX.r2.7HG0544060	592	612	-	1.72e-07	TTTTCTTTTTAAATTTCCTTT
	MLOC_17236	HORVU.MOREX.r2.7HG0544060	597	617	-	9.95e-07	TTTCCTTTTCTTTTTAAATTT
	MLOC_17236	HORVU.MOREX.r2.7HG0544060	598	618	-	3.64e-06	TTTTCCTTTTCTTTTTAAATT
	MLOC_17236	HORVU.MOREX.r2.7HG0544060	801	821	+	1.87e-06	TTTATTTTATTTTTTCTTTAC
	MLOC_17236	HORVU.MOREX.r2.7HG0544060	806	826	+	1.88e-07	TTTATTTTTTCTTTACTTTTT
	MLOC_17236	HORVU.MOREX.r2.7HG0544060	807	827	+	5.56e-06	TTATTTTTTCTTTACTTTTTT
	MLOC_17236	HORVU.MOREX.r2.7HG0544060	812	832	+	4.7e-07	TTTTCTTTACTTTTTTGTTTC
	MLOC_17236	HORVU.MOREX.r2.7HG0544140	1156	1176	+	6.86e-06	CTGATTTTTTTAGTTTTTTTA
	MLOC_17236	HORVU.MOREX.r2.7HG0550830	1063	1083	-	2.01e-06	ATTACTTTTTTTTTATATATA
	MLOC_17236	HORVU.MOREX.r2.7HG0550830	1076	1096	-	4.84e-06	TTAACTTTTTTGAATTACTTT
	MLOC_17236	HORVU.MOREX.r2.7HG0553570	1180	1200	-	1.29e-06	TTAACTTTTTTTTTTCTAAAC
	MLOC_17236	HORVU.MOREX.r2.7HG0553570	385	405	-	5.86e-06	TACTCTTTTTTATTATTCATT
	MLOC_17236	HORVU.MOREX.r2.7HG0557760	196	216	+	2.06e-06	CCATCTTTTTTTCTTTATTCA
	MLOC_17236	HORVU.MOREX.r2.7HG0557760	204	224	+	1.31e-06	TTTTCTTTATTCATTATTTTC
	MLOC_17236	HORVU.MOREX.r2.7HG0557760	220	240	+	1.49e-07	TTTTCTTTTTCTCTCTTCCTA
	MLOC_17236	HORVU.MOREX.r2.7HG0557760	27	47	-	7.23e-06	GTCATTTTTTTCCTTCTCTCT
	MLOC_17236	HORVU.MOREX.r2.7HG0557760	274	294	-	2.34e-06	CATACTTTTTATTCTCTTCCT
	MLOC_17236	HORVU.MOREX.r2.7HG0558460	957	977	-	8.56e-07	TTTTCTTTCTTTCTTTCTTTC
	MLOC_17236	HORVU.MOREX.r2.7HG0558460	962	982	-	6.05e-06	CTCTTTTTTCTTTCTTTCTTT
	MLOC_17236	HORVU.MOREX.r2.7HG0558460	963	983	-	8.79e-06	CCTCTTTTTTCTTTCTTTCTT
	MLOC_17236	HORVU.MOREX.r2.7HG0558460	964	984	-	5.03e-07	CCCTCTTTTTTCTTTCTTTCT
	MLOC_17236	HORVU.MOREX.r2.7HG0563540	1239	1259	+	3.04e-06	TCGCCTTTTTTTTTTTTTGAA
	MLOC_17236	HORVU.MOREX.r2.7HG0564810	680	700	+	2.91e-06	CTCGCTTTTCACCTTTTCTCT
	MLOC_17236	HORVU.MOREX.r2.7HG0571570	1117	1137	+	7.77e-06	CTAACCTTTTTTTCTTCTTTA
	MLOC_17236	HORVU.MOREX.r2.7HG0571570	1118	1138	+	2.21e-06	TAACCTTTTTTTCTTCTTTAA
	MLOC_17236	HORVU.MOREX.r2.7HG0573450	238	258	+	2.51e-06	GCTCCTTTTTTTCTTACTTTT
	MLOC_17236	HORVU.MOREX.r2.7HG0573450	250	270	+	5.51e-07	CTTACTTTTCTATGCTTTTTT
	MLOC_17236	HORVU.MOREX.r2.7HG0573450	260	280	+	2.98e-08	TATGCTTTTTTCTTTTTTTTA
	MLOC_17236	HORVU.MOREX.r2.7HG0573450	267	287	+	4.57e-08	TTTTCTTTTTTTTACTTTTCT
	MLOC_17236	HORVU.MOREX.r2.7HG0573450	268	288	+	6.72e-06	TTTCTTTTTTTTACTTTTCTA
	MLOC_17236	HORVU.MOREX.r2.7HG0573450	269	289	+	1.37e-06	TTCTTTTTTTTACTTTTCTAT
	MLOC_17236	HORVU.MOREX.r2.7HG0573450	277	297	+	1.27e-07	TTTACTTTTCTATGCTTTTTT
	MLOC_17236	HORVU.MOREX.r2.7HG0573450	287	307	+	9.46e-07	TATGCTTTTTTCCTTTTCTAA
	MLOC_17236	HORVU.MOREX.r2.7HG0573450	411	431	+	9.15e-06	ACAACTTTTTTCCCTTTCTAA
	MLOC_17236	HORVU.MOREX.r2.7HG0574080	1183	1203	+	4.25e-06	TTTGTTTTTTTTCTTTTTACC
	MLOC_17236	HORVU.MOREX.r2.7HG0574080	1191	1211	+	6.79e-06	TTTTCTTTTTACCATTTAAGT
	MLOC_17236	HORVU.MOREX.r2.7HG0574080	1391	1411	+	9.24e-06	TTCTCTTTATTCACTCTATTT
	MLOC_17236	HORVU.MOREX.r2.7HG0583440	300	320	-	3.69e-07	GATGCTTTTTATTTCTTTTTT
	MLOC_17236	HORVU.MOREX.r2.7HG0583440	342	362	+	1.6e-06	TTTTTTTTATAATTTTTGTTT
	MLOC_17236	HORVU.MOREX.r2.7HG0583440	41	61	+	2.92e-07	TTTCCTTTTTTATTTTCTGTA
	MLOC_17236	HORVU.MOREX.r2.7HG0583440	42	62	+	9.82e-06	TTCCTTTTTTATTTTCTGTAT
	MLOC_17236	HORVU.MOREX.r2.7HG0584370	61	81	+	2.01e-06	TTGTCTTTAATTCTTTATTTT
	MLOC_17236	HORVU.MOREX.r2.7HG0584680	1240	1260	+	6.65e-06	CTCCCCTTTTTTTGTTTTTTT
	MLOC_17236	HORVU.MOREX.r2.7HG0584680	1241	1261	+	9.82e-08	TCCCCTTTTTTTGTTTTTTTT
	MLOC_17236	HORVU.MOREX.r2.7HG0584680	1250	1270	+	7.43e-07	TTTGTTTTTTTTGTTTATTTT
	MLOC_17236	HORVU.MOREX.r2.7HG0584680	1251	1271	+	7.16e-06	TTGTTTTTTTTGTTTATTTTT
	MLOC_17236	HORVU.MOREX.r2.7HG0586260	1073	1093	+	3.44e-06	CTAACTTTTTTTCTCTTAAAT
	MLOC_17236	HORVU.MOREX.r2.7HG0586260	1089	1109	-	1.51e-06	TCTATTTTTCTTTTTTATTTA
	MLOC_17236	HORVU.MOREX.r2.7HG0586260	1094	1114	-	1.41e-06	TTTTCTCTATTTTTCTTTTTT
	MLOC_17236	HORVU.MOREX.r2.7HG0586260	413	433	-	2.06e-06	TTTTCTTTTATTTATATTTGT
	MLOC_17236	HORVU.MOREX.r2.7HG0586260	469	489	-	3.6e-06	TTTCTTTTTTCTGTTTTATTA
	MLOC_17236	HORVU.MOREX.r2.7HG0586260	470	490	-	5.11e-08	TTTTCTTTTTTCTGTTTTATT
	MLOC_17236	HORVU.MOREX.r2.7HG0586260	475	495	-	4.48e-06	TTTCTTTTTCTTTTTTCTGTT
	MLOC_17236	HORVU.MOREX.r2.7HG0586260	476	496	-	4.18e-09	TTTTCTTTTTCTTTTTTCTGT
	MLOC_17236	HORVU.MOREX.r2.7HG0586260	480	500	-	6.31e-06	TTCTTTTTCTTTTTCTTTTTT
	MLOC_17236	HORVU.MOREX.r2.7HG0586260	481	501	-	1.23e-06	CTTCTTTTTCTTTTTCTTTTT
	MLOC_17236	HORVU.MOREX.r2.7HG0586260	482	502	-	7.21e-09	TCTTCTTTTTCTTTTTCTTTT
	MLOC_17236	HORVU.MOREX.r2.7HG0586260	483	503	-	5.62e-06	TTCTTCTTTTTCTTTTTCTTT
	MLOC_17236	HORVU.MOREX.r2.7HG0586260	497	517	-	4.29e-06	ATTACTTTTGTTGTTTCTTCT
	MLOC_17236	HORVU.MOREX.r2.7HG0589700	104	124	-	4.02e-06	CCTACTTTATTCTTTCTGTTC
	MLOC_17236	HORVU.MOREX.r2.7HG0589700	1057	1077	-	6.86e-06	CTTACTTTCCTTTTTCTTTCG
	MLOC_17236	HORVU.MOREX.r2.7HG0589700	138	158	-	6.97e-07	ATTACTTTTTTTTCTTCCTTC
	MLOC_17236	HORVU.MOREX.r2.7HG0589700	232	252	+	2.51e-06	CTATCTTTTGTTATTTTTGTT
	MLOC_17236	HORVU.MOREX.r2.7HG0589700	914	934	-	4.07e-06	TTTCCTTTTTTTTACCTTATA
	MLOC_17236	HORVU.MOREX.r2.7HG0589700	920	940	-	3.79e-07	TTTATTTTTCCTTTTTTTTAC
	MLOC_17236	HORVU.MOREX.r2.7HG0589900	1202	1222	-	1.03e-06	TTGTCTTTTTGCATTTTCTTA
	MLOC_17236	HORVU.MOREX.r2.7HG0590840	1445	1465	-	2.91e-06	CTTTCTTTCTTTCTTTTCCCT
	MLOC_17236	HORVU.MOREX.r2.7HG0591160	1079	1099	-	2.29e-06	TTTTCTTTTTTTCGTATATTC
	MLOC_17236	HORVU.MOREX.r2.7HG0591160	1275	1295	+	2.21e-06	ATGCCTTTATCTTTTTTCTTT
	MLOC_17236	HORVU.MOREX.r2.7HG0591160	1281	1301	+	7.08e-06	TTATCTTTTTTCTTTTGTAGG
	MLOC_17236	HORVU.MOREX.r2.7HG0591160	891	911	+	5.16e-07	TTTTCTCTTTTTCTTTTCTTA
	MLOC_17236	HORVU.MOREX.r2.7HG0591160	893	913	+	1.94e-07	TTCTCTTTTTCTTTTCTTATC
	MLOC_17236	HORVU.MOREX.r2.7HG0593540	1284	1304	+	4.77e-07	TCATCTTTTTATTGTCTTTTT
	MLOC_17236	HORVU.MOREX.r2.7HG0593540	905	925	-	4.39e-06	ATTTCTTTTGTGCTTTATTTT
	MLOC_17236	HORVU.MOREX.r2.7HG0596640	1390	1410	-	7.01e-06	CTCTCTTTTGGTGTTTTATTT
	MLOC_17236	HORVU.MOREX.r2.7HG0597630	836	856	-	2.01e-06	TTTACTTTTTATACCCTTTGT
	MLOC_17236	HORVU.MOREX.r2.7HG0599040	1113	1133	+	3.48e-06	TTTATTCTTTATTTTTTATTT
	MLOC_17236	HORVU.MOREX.r2.7HG0599040	1115	1135	+	9.23e-07	TATTCTTTATTTTTTATTTAT
	MLOC_17236	HORVU.MOREX.r2.7HG0603930	331	351	+	7.85e-06	GTATCTCTTTCACCTTTTTTT
	MLOC_17236	HORVU.MOREX.r2.7HG0603930	339	359	+	7.08e-06	TTCACCTTTTTTTTCTTGATT
	MLOC_17236	HORVU.MOREX.r2.7HG0603990	1185	1205	+	1.14e-07	TTTTCTTTTCTTTTCCTTTTC
	MLOC_17236	HORVU.MOREX.r2.7HG0603990	1190	1210	+	6.79e-07	TTTTCTTTTCCTTTTCCTCCT
	MLOC_17236	HORVU.MOREX.r2.7HG0604020	1170	1190	+	3.81e-06	CTTATTTTTCTTTTCTTTTGT
	MLOC_17236	HORVU.MOREX.r2.7HG0604220	939	959	+	8.7e-06	TTTCCTTTCTTTTTTTCGGTT
	MLOC_17236	HORVU.MOREX.r2.7HG0604500	1164	1184	-	7.69e-06	TCTTCTTTCTGTTTCTTTTGT
	MLOC_17236	HORVU.MOREX.r2.7HG0613890	139	159	-	4.68e-06	ATTCCTTTTTATTTTATTTGC
	MLOC_17236	HORVU.MOREX.r2.7HG0613890	140	160	-	7.93e-06	TATTCCTTTTTATTTTATTTG
	MLOC_17236	HORVU.MOREX.r2.7HG0617980	1072	1092	+	6.38e-08	GCTTCTTTTTCTTTTTGTTTT
	MLOC_17236	HORVU.MOREX.r2.7HG0619720	221	241	-	9.62e-06	TTGATTTTTATTTTATTTTAT
	MLOC_17236	HORVU.MOREX.r2.7HG0619720	896	916	+	5.89e-07	ATTCCTTTTTCATTTCCTTTT
	MLOC_17690	HORVU.MOREX.r2.1HG0038340	1232	1242	+	6.61e-07	GCTGACGTCAC
	MLOC_17690	HORVU.MOREX.r2.1HG0051800	202	212	+	6.19e-06	GATGACGTCGT
	MLOC_17690	HORVU.MOREX.r2.1HG0057650	1126	1136	-	4.56e-06	GATGATGTCAC
	MLOC_17690	HORVU.MOREX.r2.2HG0095270	564	574	+	4.84e-06	GATGATGTCAT
	MLOC_17690	HORVU.MOREX.r2.2HG0133360	624	634	+	4.56e-06	GATGATGTCAC
	MLOC_17690	HORVU.MOREX.r2.2HG0144090	917	927	-	6.44e-06	GATGACGTCAA
	MLOC_17690	HORVU.MOREX.r2.2HG0168420	568	578	+	4.68e-07	GATGACGTCAT
	MLOC_17690	HORVU.MOREX.r2.2HG0168420	569	579	-	2.7e-06	CATGACGTCAT
	MLOC_17690	HORVU.MOREX.r2.3HG0205050	1307	1317	+	6.61e-07	GCTGACGTCAC
	MLOC_17690	HORVU.MOREX.r2.3HG0205050	1308	1318	-	3.43e-06	GGTGACGTCAG
	MLOC_17690	HORVU.MOREX.r2.3HG0262540	1003	1013	+	4.84e-06	GATGATGTCAT
	MLOC_17690	HORVU.MOREX.r2.5HG0424990	748	758	+	4.84e-06	GATGATGTCAT
	MLOC_17690	HORVU.MOREX.r2.6HG0459050	1412	1422	+	9.28e-06	CGTGACGTCAC
	MLOC_17690	HORVU.MOREX.r2.6HG0459050	1413	1423	-	1.29e-06	GGTGACGTCAC
	MLOC_17690	HORVU.MOREX.r2.6HG0488680	1169	1179	-	4.56e-06	GATGATGTCAC
	MLOC_17690	HORVU.MOREX.r2.7HG0616310	1243	1253	+	4.56e-06	GATGATGTCAC
	MLOC_18401	HORVU.MOREX.r2.1HG0014740	1398	1407	+	3.76e-06	ATCCGACAAA
	MLOC_18401	HORVU.MOREX.r2.2HG0096620	378	387	+	9.51e-06	TTCCGACAAA
	MLOC_18401	HORVU.MOREX.r2.2HG0103780	347	356	+	7.39e-06	TTCCGACAAG
	MLOC_18401	HORVU.MOREX.r2.2HG0109510	253	262	+	3.76e-06	ATCCGACAAA
	MLOC_18401	HORVU.MOREX.r2.3HG0210420	524	533	-	9.51e-06	TTCCGACAAA
	MLOC_18401	HORVU.MOREX.r2.3HG0269020	22	31	-	4.58e-06	TGCCGACAAG
	MLOC_18401	HORVU.MOREX.r2.4HG0279980	278	287	-	6.45e-06	AACCGACAAG
	MLOC_18401	HORVU.MOREX.r2.4HG0285770	1070	1079	-	8.26e-07	AGCCGACAAG
	MLOC_18401	HORVU.MOREX.r2.4HG0295980	296	305	-	8.26e-07	AGCCGACAAG
	MLOC_18401	HORVU.MOREX.r2.5HG0371510	840	849	-	7.39e-06	TTCCGACAAG
	MLOC_18401	HORVU.MOREX.r2.5HG0404340	47	56	+	7.39e-06	TTCCGACAAG
	MLOC_18401	HORVU.MOREX.r2.6HG0513860	342	351	-	4.58e-06	TGCCGACAAG
	MLOC_18401	HORVU.MOREX.r2.7HG0544140	1265	1274	-	8.26e-07	AGCCGACAAG
	MLOC_18401	HORVU.MOREX.r2.7HG0544140	974	983	-	8.26e-07	AGCCGACAAG
	MLOC_18401	HORVU.MOREX.r2.7HG0598710	10	19	-	2.7e-06	ATCCGACAAG
	MLOC_18401	HORVU.MOREX.r2.7HG0604600	327	336	+	8.26e-07	AGCCGACAAG
	MLOC_18401	HORVU.MOREX.r2.7HG0604600	436	445	+	6.45e-06	AACCGACAAG
	MLOC_1876	HORVU.MOREX.r2.1HG0013930	1213	1224	+	4.41e-06	TTTTCCTTTTTG
	MLOC_1876	HORVU.MOREX.r2.1HG0020360	366	377	-	4.93e-06	TTTCCTTTTGCG
	MLOC_1876	HORVU.MOREX.r2.1HG0040860	357	368	+	9.35e-06	TTTTCCTTTGTG
	MLOC_1876	HORVU.MOREX.r2.1HG0065630	806	817	-	9.68e-07	TTTCCCTTTGCG
	MLOC_1876	HORVU.MOREX.r2.1HG0068540	784	795	+	9.97e-06	TTGCCTTTTCCG
	MLOC_1876	HORVU.MOREX.r2.2HG0103830	1132	1143	+	1.8e-06	TTTCCCCTTGCG
	MLOC_1876	HORVU.MOREX.r2.2HG0145860	269	280	+	1.35e-06	TTTTCTTTTTCG
	MLOC_1876	HORVU.MOREX.r2.2HG0147520	104	115	-	4.41e-06	TTTTCCTTTTTG
	MLOC_1876	HORVU.MOREX.r2.2HG0152820	414	425	+	3.9e-06	TTTTTCCTTTCG
	MLOC_1876	HORVU.MOREX.r2.2HG0152820	518	529	+	3.9e-06	TTTTTCCTTTCG
	MLOC_1876	HORVU.MOREX.r2.2HG0155090	1321	1332	+	2.57e-06	TTTTCTCTTTCG
	MLOC_1876	HORVU.MOREX.r2.2HG0168280	1010	1021	-	1.59e-06	TTTCCCTTTCCG
	MLOC_1876	HORVU.MOREX.r2.2HG0168280	357	368	-	1.2e-06	TTTTCCTTAGCG
	MLOC_1876	HORVU.MOREX.r2.2HG0168280	729	740	-	1.27e-06	TTTTCCTTCTCG
	MLOC_1876	HORVU.MOREX.r2.2HG0173490	240	251	+	1.8e-06	TTGTCCCTTGCG
	MLOC_1876	HORVU.MOREX.r2.3HG0181530	401	412	-	7.47e-08	TTTTCCTTTTCG
	MLOC_1876	HORVU.MOREX.r2.3HG0205050	262	273	-	8.89e-06	TTTTTTTTTTCG
	MLOC_1876	HORVU.MOREX.r2.3HG0205050	854	865	+	5.9e-06	TTTTCTTTCTCG
	MLOC_1876	HORVU.MOREX.r2.3HG0205050	883	894	+	7.68e-06	TTGTCTCTTGCG
	MLOC_1876	HORVU.MOREX.r2.3HG0211790	237	248	+	9.8e-06	TTGTCCCTTTTG
	MLOC_1876	HORVU.MOREX.r2.3HG0212930	1153	1164	+	3.33e-06	TTTTCCCTACCG
	MLOC_1876	HORVU.MOREX.r2.3HG0212930	1421	1432	-	9.87e-06	TTTTGCCTTTCG
	MLOC_1876	HORVU.MOREX.r2.3HG0213750	1119	1130	-	4.13e-06	TTTTTCTTATCG
	MLOC_1876	HORVU.MOREX.r2.3HG0240250	215	226	+	3.33e-06	TTTTCTTTTGCG
	MLOC_1876	HORVU.MOREX.r2.3HG0246490	154	165	-	1.35e-06	TTTTCTTTTTCG
	MLOC_1876	HORVU.MOREX.r2.3HG0248050	410	421	-	1.35e-06	TTTTCTTTTTCG
	MLOC_1876	HORVU.MOREX.r2.3HG0248430	48	59	-	4.41e-06	TTTTCGTTTTCG
	MLOC_1876	HORVU.MOREX.r2.3HG0251110	1171	1182	-	3.33e-06	TTTTCTTTTGCG
	MLOC_1876	HORVU.MOREX.r2.3HG0253920	484	495	+	9.49e-06	TTGTGCTTTTCG
	MLOC_1876	HORVU.MOREX.r2.3HG0258920	727	738	+	7.06e-06	TTTTTCTTTCCG
	MLOC_1876	HORVU.MOREX.r2.4HG0281700	515	526	-	9.49e-06	TTGTGCTTTTCG
	MLOC_1876	HORVU.MOREX.r2.4HG0286260	334	345	-	6.03e-06	TTGTCTCTATCG
	MLOC_1876	HORVU.MOREX.r2.4HG0294660	368	379	+	4.13e-06	TTTTTCTTATCG
	MLOC_1876	HORVU.MOREX.r2.4HG0326890	414	425	+	7.06e-06	TTTTTCTTTCCG
	MLOC_1876	HORVU.MOREX.r2.4HG0329070	155	166	-	6.39e-06	TTTCCCTTTTTG
	MLOC_1876	HORVU.MOREX.r2.4HG0330800	298	309	+	4.41e-06	TTTTCCTTTTTG
	MLOC_1876	HORVU.MOREX.r2.4HG0343280	503	514	+	6.11e-06	TTTTTCCTATCG
	MLOC_1876	HORVU.MOREX.r2.4HG0344960	638	649	+	2.44e-06	TTTTTCTTTTCG
	MLOC_1876	HORVU.MOREX.r2.5HG0367600	1151	1162	+	1.59e-06	TTTCCCTTTCCG
	MLOC_1876	HORVU.MOREX.r2.5HG0381820	1036	1047	-	7.86e-07	TTTTCCCTATCG
	MLOC_1876	HORVU.MOREX.r2.5HG0398050	236	247	+	7.4e-06	TTTTCCCTCCCG
	MLOC_1876	HORVU.MOREX.r2.5HG0399480	1310	1321	+	5.68e-06	TGTTCCTTTTCG
	MLOC_1876	HORVU.MOREX.r2.5HG0399940	738	749	+	1.59e-06	TTTCCCTTTCCG
	MLOC_1876	HORVU.MOREX.r2.5HG0430180	399	410	-	9.09e-06	TTTTCTCTCTCG
	MLOC_1876	HORVU.MOREX.r2.5HG0444230	1294	1305	-	1.35e-06	TTTTCTTTTTCG
	MLOC_1876	HORVU.MOREX.r2.6HG0455050	543	554	+	4.93e-06	TTTCCTTTTGCG
	MLOC_1876	HORVU.MOREX.r2.6HG0460210	299	310	+	5.9e-06	TTTTCTTTCTCG
	MLOC_1876	HORVU.MOREX.r2.6HG0461560	1019	1030	+	4.52e-06	TTTTCCTTCCCG
	MLOC_1876	HORVU.MOREX.r2.6HG0481020	747	758	+	9.91e-06	TTGCCCTTCCCG
	MLOC_1876	HORVU.MOREX.r2.6HG0481020	766	777	+	5.68e-06	TGTTCCTTTTCG
	MLOC_1876	HORVU.MOREX.r2.6HG0492230	1003	1014	+	7.47e-08	TTTTCCTTTTCG
	MLOC_1876	HORVU.MOREX.r2.6HG0492230	25	36	+	6.88e-06	TTTCCTTTTCCG
	MLOC_1876	HORVU.MOREX.r2.6HG0493050	210	221	+	4.41e-06	TTTTCCTTTTTG
	MLOC_1876	HORVU.MOREX.r2.6HG0493350	901	912	+	7.56e-06	TTTTCTCTTCCG
	MLOC_1876	HORVU.MOREX.r2.6HG0497570	333	344	-	9.35e-06	TTTTCCTTTGTG
	MLOC_1876	HORVU.MOREX.r2.6HG0499980	768	779	-	7.86e-07	TTTTCCCTATCG
	MLOC_1876	HORVU.MOREX.r2.6HG0500210	387	398	+	8.52e-07	TTTTCCTTTCCG
	MLOC_1876	HORVU.MOREX.r2.6HG0505730	339	350	+	3.33e-06	TTTTCTTTTGCG
	MLOC_1876	HORVU.MOREX.r2.6HG0510420	927	938	+	2.25e-06	TTTCCTTTTTCG
	MLOC_1876	HORVU.MOREX.r2.7HG0527700	856	867	+	3.9e-06	TTTTTCCTTTCG
	MLOC_1876	HORVU.MOREX.r2.7HG0542390	944	955	-	4.41e-06	TTTTCCTTTTTG
	MLOC_1876	HORVU.MOREX.r2.7HG0544730	1209	1220	-	6.03e-06	TTGTCTCTATCG
	MLOC_1876	HORVU.MOREX.r2.7HG0550830	1252	1263	+	6.39e-06	TTGTCCTTTTTG
	MLOC_1876	HORVU.MOREX.r2.7HG0583440	211	222	-	1.35e-06	TTTTCTTTTTCG
	MLOC_1876	HORVU.MOREX.r2.7HG0586120	1253	1264	+	8.89e-06	TTTTTTTTTTCG
	MLOC_1876	HORVU.MOREX.r2.7HG0591160	861	872	-	1.59e-06	TTTCCCTTTCCG
	MLOC_1876	HORVU.MOREX.r2.7HG0604500	557	568	+	4.7e-06	TTTTCTTTTCCG
	MLOC_1876	HORVU.MOREX.r2.7HG0604600	574	585	-	4.93e-06	TTTCCTTTTGCG
	MLOC_19022	HORVU.MOREX.r2.1HG0011240	538	552	+	8.67e-06	CCACACGTGCATTTA
	MLOC_19022	HORVU.MOREX.r2.1HG0042330	456	470	-	2.1e-06	CCACACGTGCGGTCG
	MLOC_19022	HORVU.MOREX.r2.1HG0042330	459	473	+	3.64e-06	CCGCACGTGTGGGCG
	MLOC_19022	HORVU.MOREX.r2.1HG0045280	1019	1033	-	8.54e-06	CGACACGTGTATACT
	MLOC_19022	HORVU.MOREX.r2.1HG0060120	179	193	+	6.1e-06	TCCCACGTGTAAGAT
	MLOC_19022	HORVU.MOREX.r2.2HG0079080	205	219	-	1.47e-06	CCACACGTGTCGGCG
	MLOC_19022	HORVU.MOREX.r2.2HG0079080	208	222	+	3.97e-06	CGACACGTGTGGACT
	MLOC_19022	HORVU.MOREX.r2.2HG0084820	506	520	-	2.36e-06	TCACACGTGTGGTGG
	MLOC_19022	HORVU.MOREX.r2.2HG0084820	509	523	+	7.67e-08	CCACACGTGTGAACG
	MLOC_19022	HORVU.MOREX.r2.2HG0092460	138	152	-	5.31e-06	ACACACGTGTGTTAT
	MLOC_19022	HORVU.MOREX.r2.2HG0095260	551	565	-	6.71e-06	CCACACGTGAGGACG
	MLOC_19022	HORVU.MOREX.r2.2HG0126870	879	893	-	4.47e-06	ACACACGTGTGACAC
	MLOC_19022	HORVU.MOREX.r2.2HG0126870	882	896	+	3.84e-07	TCACACGTGTGTCAT
	MLOC_19022	HORVU.MOREX.r2.2HG0139290	500	514	-	4.78e-07	TCACACGTGTGGAAG
	MLOC_19022	HORVU.MOREX.r2.2HG0139290	503	517	+	5.69e-07	CCACACGTGTGACAC
	MLOC_19022	HORVU.MOREX.r2.2HG0165690	1213	1227	-	3.44e-07	CCACACGTGCCCACT
	MLOC_19022	HORVU.MOREX.r2.2HG0174370	487	501	+	3.26e-06	TCCCACGTGTGAGCG
	MLOC_19022	HORVU.MOREX.r2.3HG0245740	314	328	-	1.84e-06	ACACACGTGCCAACC
	MLOC_19022	HORVU.MOREX.r2.3HG0246070	1001	1015	-	2.27e-06	CCGCACGTGTGAGGC
	MLOC_19022	HORVU.MOREX.r2.3HG0246070	1004	1018	+	1.13e-06	TCACACGTGCGGTCC
	MLOC_19022	HORVU.MOREX.r2.3HG0246840	566	580	+	8.04e-06	CCACACGTGCTACAG
	MLOC_19022	HORVU.MOREX.r2.3HG0248050	258	272	-	6.83e-06	TGACACGTGCCTTAT
	MLOC_19022	HORVU.MOREX.r2.3HG0275690	1305	1319	-	9.01e-06	CCACACGTGCAGCAA
	MLOC_19022	HORVU.MOREX.r2.4HG0316540	317	331	+	4.8e-06	TCACACGTGACTACA
	MLOC_19022	HORVU.MOREX.r2.4HG0330800	1441	1455	-	2.24e-06	CCACACGTGTGTTTG
	MLOC_19022	HORVU.MOREX.r2.4HG0330800	1444	1458	+	4.6e-06	ACACACGTGTGGACG
	MLOC_19022	HORVU.MOREX.r2.5HG0404130	1207	1221	+	2.27e-06	CCACACGTGCCCCCC
	MLOC_19022	HORVU.MOREX.r2.6HG0509640	1358	1372	+	1.24e-06	CCACACGTGCGTAGG
	MLOC_19022	HORVU.MOREX.r2.7HG0533910	439	453	-	1.6e-06	TCGCACGTGTCCAGT
	MLOC_19022	HORVU.MOREX.r2.7HG0544140	506	520	+	5.95e-06	CCGCACGTGCAAGAG
	MLOC_19022	HORVU.MOREX.r2.7HG0581980	1379	1393	+	5.83e-07	CCACACGTGTCAGTC
	MLOC_19022	HORVU.MOREX.r2.7HG0589900	811	825	-	1.53e-06	TCGCACGTGCCGACG
	MLOC_19022	HORVU.MOREX.r2.7HG0622030	1243	1257	-	5.45e-06	TGACACGTGCGTGAT
	MLOC_19022	HORVU.MOREX.r2.7HG0622030	1246	1260	+	4.52e-06	ACGCACGTGTCAACG
	MLOC_19022	HORVU.MOREX.r2.7HG0623540	421	435	-	5.64e-06	TCCCACGTGCCATCA
	MLOC_19175	HORVU.MOREX.r2.1HG0049660	15	35	+	9.66e-06	AGTAACTTGAGGACTAAGGAA
	MLOC_19175	HORVU.MOREX.r2.2HG0162930	357	377	-	2.51e-06	GAAAACGTGATTTATAAGTCA
	MLOC_19175	HORVU.MOREX.r2.3HG0182440	649	669	+	1.33e-06	TTTTACGTATGAAATAAGAAA
	MLOC_19175	HORVU.MOREX.r2.5HG0399170	1166	1186	+	7.17e-06	AGTAGCGTCATGCATAAGAAA
	MLOC_19175	HORVU.MOREX.r2.5HG0404470	1240	1260	-	6.04e-06	GGTTCCTTATGATCCAAGAAA
	MLOC_19175	HORVU.MOREX.r2.5HG0422650	375	395	-	7.73e-06	TGTTACTTGCCCTAGAAGCCA
	MLOC_19175	HORVU.MOREX.r2.5HG0428110	405	425	+	3.24e-06	ACAAACTTATATTTCAAGTAA
	MLOC_19175	HORVU.MOREX.r2.5HG0439920	746	766	-	3.09e-06	AGTGGAGTATGATTCAAGAAA
	MLOC_19175	HORVU.MOREX.r2.6HG0461730	872	892	-	5.58e-06	GGTAGAGTATGCATCAATCAA
	MLOC_19175	HORVU.MOREX.r2.6HG0501330	931	951	+	1.02e-06	AGTTAAGTGAGCCACAAGCAA
	MLOC_19175	HORVU.MOREX.r2.7HG0552120	888	908	-	2.27e-06	TGTTGCTTAGTATAGAAGAAA
	MLOC_19175	HORVU.MOREX.r2.7HG0590350	357	377	+	1.46e-06	TATAGCTTGAGGAAGAAGTAA
	MLOC_19175	HORVU.MOREX.r2.7HG0590350	359	379	-	9.66e-06	GTTTACTTCTTCCTCAAGCTA
	MLOC_22013	HORVU.MOREX.r2.1HG0038340	1233	1242	+	4.58e-06	CTGACGTCAC
	MLOC_22013	HORVU.MOREX.r2.1HG0038340	1233	1242	-	5.41e-06	GTGACGTCAG
	MLOC_22013	HORVU.MOREX.r2.1HG0039610	485	494	+	7.28e-06	TTGACGTCAC
	MLOC_22013	HORVU.MOREX.r2.2HG0083510	709	718	+	7.28e-06	TTGACGTCAC
	MLOC_22013	HORVU.MOREX.r2.2HG0168420	569	578	+	3.76e-06	ATGACGTCAT
	MLOC_22013	HORVU.MOREX.r2.2HG0168420	569	578	-	3.76e-06	ATGACGTCAT
	MLOC_22013	HORVU.MOREX.r2.3HG0205050	1308	1317	+	4.58e-06	CTGACGTCAC
	MLOC_22013	HORVU.MOREX.r2.3HG0205050	1308	1317	-	5.41e-06	GTGACGTCAG
	MLOC_22013	HORVU.MOREX.r2.4HG0335470	864	873	+	7.28e-06	TTGACGTCAC
	MLOC_22013	HORVU.MOREX.r2.5HG0407260	784	793	+	9.15e-06	GTGACATCAC
	MLOC_22013	HORVU.MOREX.r2.5HG0407260	784	793	-	9.15e-06	GTGATGTCAC
	MLOC_22013	HORVU.MOREX.r2.5HG0416590	192	201	+	6.34e-06	CTGACGTCAT
	MLOC_22013	HORVU.MOREX.r2.5HG0441170	373	382	+	8.26e-07	GTGACGTCAC
	MLOC_22013	HORVU.MOREX.r2.5HG0441170	373	382	-	8.26e-07	GTGACGTCAC
	MLOC_22013	HORVU.MOREX.r2.6HG0459050	1413	1422	+	8.26e-07	GTGACGTCAC
	MLOC_22013	HORVU.MOREX.r2.6HG0459050	1413	1422	-	8.26e-07	GTGACGTCAC
	MLOC_22013	HORVU.MOREX.r2.6HG0469590	715	724	+	9.15e-06	GTGATGTCAC
	MLOC_22013	HORVU.MOREX.r2.6HG0469590	715	724	-	9.15e-06	GTGACATCAC
	MLOC_22013	HORVU.MOREX.r2.7HG0553600	165	174	+	9.15e-06	GTGACATCAC
	MLOC_22013	HORVU.MOREX.r2.7HG0553600	165	174	-	9.15e-06	GTGATGTCAC
	MLOC_23250	HORVU.MOREX.r2.1HG0037430	1405	1414	-	4.11e-06	ATAGATACGG
	MLOC_23250	HORVU.MOREX.r2.2HG0100730	1382	1391	-	1.99e-06	GAAGATACGG
	MLOC_23250	HORVU.MOREX.r2.3HG0194540	539	548	-	4.11e-06	AAAGATACGC
	MLOC_23250	HORVU.MOREX.r2.3HG0251910	1181	1190	-	6.23e-06	AAAGATTCGG
	MLOC_23250	HORVU.MOREX.r2.5HG0350050	103	112	-	1.99e-06	GAAGATACGG
	MLOC_23250	HORVU.MOREX.r2.7HG0540730	1246	1255	+	1.06e-06	AAAGATACGG
	MLOC_23443	HORVU.MOREX.r2.1HG0049920	1370	1387	+	4.88e-06	TAGATAACACTTCCACCA
	MLOC_23443	HORVU.MOREX.r2.1HG0061420	939	956	-	8.22e-06	CAAATAAAAACTCACAAT
	MLOC_23443	HORVU.MOREX.r2.2HG0080560	642	659	-	3.39e-06	CAGTTATCAACTGCCCCG
	MLOC_23443	HORVU.MOREX.r2.2HG0083480	351	368	-	1.3e-07	CAAATAAAACCTCCCTAA
	MLOC_23443	HORVU.MOREX.r2.2HG0090830	1040	1057	+	8.14e-06	CCAATAAAACCTAAACCA
	MLOC_23443	HORVU.MOREX.r2.2HG0096240	865	882	+	6.67e-07	CAGGTACAACCTACCAAA
	MLOC_23443	HORVU.MOREX.r2.2HG0125100	1269	1286	-	1.93e-06	TAAATAACACCTGAAAAG
	MLOC_23443	HORVU.MOREX.r2.2HG0145860	19	36	+	5.54e-06	CAGATACATCCTCAACCT
	MLOC_23443	HORVU.MOREX.r2.2HG0157340	641	658	-	4.98e-06	CAGTTATAACCTAGGCAT
	MLOC_23443	HORVU.MOREX.r2.2HG0177100	696	713	-	3.43e-06	CAGATATGGCCTTCACAA
	MLOC_23443	HORVU.MOREX.r2.3HG0192360	117	134	+	6.73e-06	GAAATAACACCTTCATAA
	MLOC_23443	HORVU.MOREX.r2.3HG0227780	489	506	+	4.69e-06	CAAATGTCACCTACATAT
	MLOC_23443	HORVU.MOREX.r2.3HG0230460	964	981	+	1.71e-06	CAGATAAGCCCTGCCCCT
	MLOC_23443	HORVU.MOREX.r2.4HG0279980	1043	1060	+	8.49e-07	CAGATAGAACCTCTCTCT
	MLOC_23443	HORVU.MOREX.r2.4HG0291240	1363	1380	-	2.4e-06	CAGATAATAACTGAATCT
	MLOC_23443	HORVU.MOREX.r2.4HG0329330	2	19	+	9.56e-07	CAGATACGACCTAAATTT
	MLOC_23443	HORVU.MOREX.r2.5HG0404510	626	643	-	8.14e-06	CCAATAAAACCTAAACCA
	MLOC_23443	HORVU.MOREX.r2.5HG0444230	598	615	+	1.43e-06	CAAATACAACCTGAAACA
	MLOC_23443	HORVU.MOREX.r2.6HG0451290	1412	1429	+	3.72e-06	CAATTACAACCTGCCATA
	MLOC_23443	HORVU.MOREX.r2.6HG0506580	1050	1067	+	8.7e-07	CCGATAAAACCTCACCAA
	MLOC_23443	HORVU.MOREX.r2.6HG0510420	1407	1424	-	3.5e-06	TAGTTATAACCTGCAACG
	MLOC_23443	HORVU.MOREX.r2.6HG0517650	1184	1201	-	1.19e-06	CAGATATCCCCTGCAAAA
	MLOC_23443	HORVU.MOREX.r2.7HG0551650	3	20	+	1.91e-06	CAGATAAATCCTGCGTCA
	MLOC_23443	HORVU.MOREX.r2.7HG0598420	1255	1272	+	1.67e-06	CAGATAGCGCCTCCATTA
	MLOC_23884	HORVU.MOREX.r2.1HG0000750	372	392	+	4.3e-06	GATGAGCTCTTGGCAGGAAAA
	MLOC_23884	HORVU.MOREX.r2.1HG0005990	1289	1309	+	1.96e-06	GTGTCTGTTCTGACAGGAAAA
	MLOC_23884	HORVU.MOREX.r2.1HG0005990	284	304	+	8.55e-06	AATTGGGGTTTTGCGGGACGA
	MLOC_23884	HORVU.MOREX.r2.1HG0005990	54	74	-	9.65e-06	ATTATTATTATCGCGGGGAAA
	MLOC_23884	HORVU.MOREX.r2.1HG0013930	1180	1200	-	1.52e-07	TCATTTTTTTTGACAGGAAAA
	MLOC_23884	HORVU.MOREX.r2.1HG0018310	1361	1381	-	4.81e-06	TATAGGGCTTTGGAGGGAAAC
	MLOC_23884	HORVU.MOREX.r2.1HG0020360	1268	1288	-	9.87e-06	TATCCTATTTTGTTGAGAAAT
	MLOC_23884	HORVU.MOREX.r2.1HG0039850	631	651	+	1.76e-07	TTTATGTTTTTGTCAAGAAAA
	MLOC_23884	HORVU.MOREX.r2.1HG0042330	1237	1257	-	2.06e-06	TTTACAATTTTCGTTGAAAAA
	MLOC_23884	HORVU.MOREX.r2.1HG0044770	244	264	-	1.65e-06	TTTTTTTTTTTTGCTGCAAAT
	MLOC_23884	HORVU.MOREX.r2.1HG0047620	99	119	-	3.19e-07	ATACTTTTTTTTGCGGGCAAA
	MLOC_23884	HORVU.MOREX.r2.1HG0067890	1258	1278	-	8.27e-06	AATTAGAGTTTTGCGGGAGAA
	MLOC_23884	HORVU.MOREX.r2.1HG0074360	799	819	+	1.3e-06	TTTATGGTTTGGGTGAGAAAA
	MLOC_23884	HORVU.MOREX.r2.2HG0079740	182	202	-	4.29e-07	TAATTTTTTTTGGTGAGAAAT
	MLOC_23884	HORVU.MOREX.r2.2HG0080580	75	95	+	6.07e-06	TGTATTTTTTTTTTTGGAAAA
	MLOC_23884	HORVU.MOREX.r2.2HG0084820	1471	1491	-	5.02e-06	TTCAGTTTTTGGGCAGGAAAC
	MLOC_23884	HORVU.MOREX.r2.2HG0084820	541	561	+	2.56e-06	TTATCTATTTTTGTGAGAAAT
	MLOC_23884	HORVU.MOREX.r2.2HG0088540	708	728	+	9.65e-06	AATAGTGTTTTTTCAGAAAAT
	MLOC_23884	HORVU.MOREX.r2.2HG0088540	855	875	+	9.8e-06	ATTGCGTTTTGAACGGAAAAC
	MLOC_23884	HORVU.MOREX.r2.2HG0090830	516	536	-	4.77e-06	AAGTTGGTTTAGGTGGAAAAA
	MLOC_23884	HORVU.MOREX.r2.2HG0095260	228	248	+	8.78e-06	ATGCCATTTACGGCGAGAAAA
	MLOC_23884	HORVU.MOREX.r2.2HG0095580	1319	1339	+	4.75e-06	ATGTTTTTTTTTAAGGGAAAA
	MLOC_23884	HORVU.MOREX.r2.2HG0095880	732	752	-	9.95e-06	CCTGTGATTTTCGCGGGGAAA
	MLOC_23884	HORVU.MOREX.r2.2HG0102990	1243	1263	-	9.8e-06	TTTTCTTTTTTAGTAGACAAC
	MLOC_23884	HORVU.MOREX.r2.2HG0113950	411	431	+	5.88e-06	CATGTTTTTTTGTTGAAAAAA
	MLOC_23884	HORVU.MOREX.r2.2HG0114440	489	509	-	6.71e-06	AATTTAATTTTAGAGGAAAAA
	MLOC_23884	HORVU.MOREX.r2.2HG0139290	259	279	+	5.79e-06	TGATTTTTTTTTACAGAAAAC
	MLOC_23884	HORVU.MOREX.r2.2HG0141130	675	695	-	1.29e-06	AGTGTATTTTTGTCAGAAAAA
	MLOC_23884	HORVU.MOREX.r2.2HG0152820	1293	1313	-	3.86e-06	GTTTTTTTTTTTACGGGGAAA
	MLOC_23884	HORVU.MOREX.r2.2HG0155090	847	867	+	2.68e-06	TTTTTTGTTTTAACAAAAAAA
	MLOC_23884	HORVU.MOREX.r2.2HG0157070	227	247	-	5.27e-06	TTTCTTATTTTTACGTGAAAA
	MLOC_23884	HORVU.MOREX.r2.2HG0158630	1330	1350	-	5.83e-06	TACGAGTTTTTCATAGGAAAA
	MLOC_23884	HORVU.MOREX.r2.2HG0161180	371	391	-	3.32e-06	CTAATAGTTCTTGCAGAAAAA
	MLOC_23884	HORVU.MOREX.r2.2HG0165330	1035	1055	+	4.98e-06	AGTGAAGTTTTTGTGGGACAA
	MLOC_23884	HORVU.MOREX.r2.2HG0174590	376	396	+	2.45e-06	ATTTTTATTTTTTCAGAAAAA
	MLOC_23884	HORVU.MOREX.r2.2HG0174590	384	404	-	7.77e-06	TAAACCTTTTTTTCTGAAAAA
	MLOC_23884	HORVU.MOREX.r2.3HG0181530	474	494	-	9.65e-06	CAAACTTTTTTAACAAAAAAA
	MLOC_23884	HORVU.MOREX.r2.3HG0192360	1216	1236	-	6.43e-06	TTTATTTGTTTTTCAAGAAAA
	MLOC_23884	HORVU.MOREX.r2.3HG0192360	539	559	+	8.39e-06	CTTTTTATTTTGGTGACAAAT
	MLOC_23884	HORVU.MOREX.r2.3HG0192680	1198	1218	-	6.48e-06	CATTTCATTTTGACAGAAAAC
	MLOC_23884	HORVU.MOREX.r2.3HG0199790	1228	1248	-	3.34e-06	CAAACGTTTTTAGCGCGAAAT
	MLOC_23884	HORVU.MOREX.r2.3HG0225490	956	976	-	4.65e-07	CTTTTTTTTTTGACGGGAAAG
	MLOC_23884	HORVU.MOREX.r2.3HG0227330	563	583	+	4.86e-06	GTAGCCTTCTTTACGGGAAAA
	MLOC_23884	HORVU.MOREX.r2.3HG0240300	1267	1287	-	1.95e-07	TTTTTTTTTTTTGCGGGGAAA
	MLOC_23884	HORVU.MOREX.r2.3HG0247690	12	32	-	9.87e-06	TATCCTATTTTGTTGAGAAAT
	MLOC_23884	HORVU.MOREX.r2.3HG0251110	1191	1211	-	5.37e-06	TTTTCTTTTATAGCGGAAATA
	MLOC_23884	HORVU.MOREX.r2.3HG0251820	1279	1299	+	9.73e-07	ATTTTTTCTTTCGCGAGAAAA
	MLOC_23884	HORVU.MOREX.r2.3HG0259170	634	654	-	2.53e-06	CTATCGTTTTCGTCGGAAAAC
	MLOC_23884	HORVU.MOREX.r2.3HG0260970	1455	1475	-	1.23e-06	TTTTTCTTTTTTGCGAAAAAC
	MLOC_23884	HORVU.MOREX.r2.3HG0261300	1346	1366	+	9.55e-06	TATTAATTTTCAGTTGGAAAA
	MLOC_23884	HORVU.MOREX.r2.3HG0270810	1361	1381	-	4.81e-06	TGGAATATTTTGGCCGGAAAT
	MLOC_23884	HORVU.MOREX.r2.3HG0271780	596	616	-	4.35e-06	ATATATTGTTTTGCTGGAAAT
	MLOC_23884	HORVU.MOREX.r2.4HG0279980	1290	1310	+	5.23e-06	CAGACAGTTTTTACGAAAAAA
	MLOC_23884	HORVU.MOREX.r2.4HG0282610	514	534	+	5.99e-07	TTTTTTTTTTTTTTGGAAAAA
	MLOC_23884	HORVU.MOREX.r2.4HG0291500	1050	1070	+	8.3e-06	TTTGCTATTTTCATGAGAAAT
	MLOC_23884	HORVU.MOREX.r2.5HG0349770	1274	1294	+	1.53e-06	TTTTTTTTTTTGACGAGAAAG
	MLOC_23884	HORVU.MOREX.r2.5HG0350990	101	121	-	7.31e-06	GTTTTGTTTTTTGTAAAAAAA
	MLOC_23884	HORVU.MOREX.r2.5HG0352570	1405	1425	-	8.59e-06	TTTTAGGTCTTTGCAGACAAA
	MLOC_23884	HORVU.MOREX.r2.5HG0359770	964	984	+	7.94e-07	TAGTTTTTTTTTGCGAGAAAC
	MLOC_23884	HORVU.MOREX.r2.5HG0386400	302	322	+	1.48e-06	CAGAATTGTTTGACAGGAAAA
	MLOC_23884	HORVU.MOREX.r2.5HG0398050	387	407	-	6.28e-06	TTACAGTTTTCATCGGAAAAA
	MLOC_23884	HORVU.MOREX.r2.5HG0398050	388	408	-	7.68e-06	TTTACAGTTTTCATCGGAAAA
	MLOC_23884	HORVU.MOREX.r2.5HG0399230	82	102	-	6.23e-06	TTGATGTTTTTGGTGACCAAA
	MLOC_23884	HORVU.MOREX.r2.5HG0404510	1147	1167	+	4.77e-06	AAGTTGGTTTGGGTGGAAAAA
	MLOC_23884	HORVU.MOREX.r2.5HG0410780	1187	1207	-	5.29e-06	CTCCTTTTTTTTTCAGGAAAA
	MLOC_23884	HORVU.MOREX.r2.5HG0420200	139	159	-	6.21e-06	ATAAAGGTTGTTGCGGAAAAT
	MLOC_23884	HORVU.MOREX.r2.5HG0426280	239	259	+	5.43e-07	TACACAATTTTGTCAGGAAAA
	MLOC_23884	HORVU.MOREX.r2.5HG0427000	1108	1128	+	9.51e-06	CATTCTTTTTTTACGGGTAAT
	MLOC_23884	HORVU.MOREX.r2.5HG0428780	212	232	-	5.23e-06	GTGAAATTTTTGGTAAGAAAA
	MLOC_23884	HORVU.MOREX.r2.5HG0441490	456	476	+	2.4e-07	ATTTCTTTTTTTGCGGGAAAG
	MLOC_23884	HORVU.MOREX.r2.5HG0443800	637	657	-	3.73e-06	AATACTTCCTCGACGGGAAAA
	MLOC_23884	HORVU.MOREX.r2.5HG0446840	1129	1149	+	8.65e-06	CTTTTTTTCTCAGCGAGAAAA
	MLOC_23884	HORVU.MOREX.r2.6HG0451290	171	191	+	2.21e-06	TACTTTGTTTTGGTGAAAAAT
	MLOC_23884	HORVU.MOREX.r2.6HG0460980	590	610	+	4.11e-06	TTTACAATTTTGATTGCAAAA
	MLOC_23884	HORVU.MOREX.r2.6HG0463190	1008	1028	+	3.84e-07	GGTATTTTTTTGACAGAAAAA
	MLOC_23884	HORVU.MOREX.r2.6HG0463730	590	610	-	1.87e-07	AATATAGTTTTAGCAGAAAAA
	MLOC_23884	HORVU.MOREX.r2.6HG0467980	372	392	+	9.73e-06	AAAAGGTTTTTAACGAGACAA
	MLOC_23884	HORVU.MOREX.r2.6HG0475820	788	808	+	6.92e-06	TTTTTGTTTTTGGCAACAAGT
	MLOC_23884	HORVU.MOREX.r2.6HG0479710	577	597	-	9.73e-06	TGTCCTTTTATTACGGAAAAC
	MLOC_23884	HORVU.MOREX.r2.6HG0491740	118	138	+	9.87e-06	TATCCTATTTTGTTGAGAAAT
	MLOC_23884	HORVU.MOREX.r2.6HG0493350	421	441	+	2.68e-06	TTTTTTGTTTTAACAAAAAAA
	MLOC_23884	HORVU.MOREX.r2.6HG0501330	692	712	-	9.87e-06	TATCCTATTTTGTTGAGAAAT
	MLOC_23884	HORVU.MOREX.r2.6HG0503270	517	537	-	8.82e-06	AAAACATTTTTAACAAAAAAA
	MLOC_23884	HORVU.MOREX.r2.6HG0510580	121	141	+	9.3e-06	TGTTTGTTTTTGATTAAAAAA
	MLOC_23884	HORVU.MOREX.r2.6HG0511060	92	112	+	5.9e-06	TTAGTGAGTTTTGTAGAAAAA
	MLOC_23884	HORVU.MOREX.r2.6HG0526100	940	960	+	3.54e-07	TTCAGGTGTTTGGCGGAACAA
	MLOC_23884	HORVU.MOREX.r2.7HG0528840	1031	1051	+	9.44e-06	TTATTTTTTTGCGCAGAAAAA
	MLOC_23884	HORVU.MOREX.r2.7HG0539820	241	261	+	5.02e-06	CTGATAGTTTTGGGGAGAAAA
	MLOC_23884	HORVU.MOREX.r2.7HG0554710	896	916	-	7.8e-06	AACCAGGTTTTTGTTGGAAAA
	MLOC_23884	HORVU.MOREX.r2.7HG0559610	688	708	-	9.87e-06	TATCCTATTTTGTTGAGAAAT
	MLOC_23884	HORVU.MOREX.r2.7HG0564990	893	913	-	6.98e-07	TTTTTGTCTTTGGTGAAAAAA
	MLOC_23884	HORVU.MOREX.r2.7HG0583440	111	131	+	1.98e-06	TTTGACTTTTTGTCTGAAAAA
	MLOC_23884	HORVU.MOREX.r2.7HG0583440	699	719	+	7.45e-06	TTCTTCGTTTTTGCGGAAGAA
	MLOC_23884	HORVU.MOREX.r2.7HG0586250	819	839	+	1.09e-06	TGATAGTTTTTGGCGCAAAAA
	MLOC_23884	HORVU.MOREX.r2.7HG0591330	187	207	-	8.49e-06	AGTACATTTTCTACAGGAAAT
	MLOC_23884	HORVU.MOREX.r2.7HG0591850	352	372	-	7.06e-06	ATGATAATTTTCACGAAAAAA
	MLOC_24269	HORVU.MOREX.r2.1HG0014490	520	530	-	8.67e-06	GTGGGGCCCGG
	MLOC_24269	HORVU.MOREX.r2.1HG0059880	823	833	-	8.67e-06	GTGGGGCCCGG
	MLOC_24269	HORVU.MOREX.r2.1HG0064450	918	928	+	9.86e-06	GCGGGGCCCAC
	MLOC_24269	HORVU.MOREX.r2.1HG0064450	918	928	-	3.51e-06	GTGGGCCCCGC
	MLOC_24269	HORVU.MOREX.r2.1HG0065630	1199	1209	+	4.93e-07	GTGGGTCCCAC
	MLOC_24269	HORVU.MOREX.r2.1HG0065630	1199	1209	-	1.71e-07	GTGGGACCCAC
	MLOC_24269	HORVU.MOREX.r2.1HG0066270	1213	1223	-	4.61e-06	GTGGGGCCCTC
	MLOC_24269	HORVU.MOREX.r2.1HG0076500	1315	1325	-	8.15e-06	GTGGGGCCAAC
	MLOC_24269	HORVU.MOREX.r2.2HG0095270	128	138	-	5.34e-06	GTGGGCCCCAA
	MLOC_24269	HORVU.MOREX.r2.2HG0110020	475	485	-	1.55e-06	GTGGGCCCCAT
	MLOC_24269	HORVU.MOREX.r2.2HG0123990	877	887	-	8.15e-06	GTGGGGCCAAC
	MLOC_24269	HORVU.MOREX.r2.2HG0129020	1400	1410	+	4.93e-07	GTGGGTCCCAC
	MLOC_24269	HORVU.MOREX.r2.2HG0129020	1400	1410	-	1.71e-07	GTGGGACCCAC
	MLOC_24269	HORVU.MOREX.r2.2HG0134010	618	628	+	4.93e-07	GTGGGTCCCAC
	MLOC_24269	HORVU.MOREX.r2.2HG0134010	618	628	-	1.71e-07	GTGGGACCCAC
	MLOC_24269	HORVU.MOREX.r2.2HG0142970	523	533	-	1.98e-06	GTGGGGCCCGC
	MLOC_24269	HORVU.MOREX.r2.2HG0162910	1216	1226	+	4.93e-07	GTGGGTCCCAC
	MLOC_24269	HORVU.MOREX.r2.2HG0162910	1216	1226	-	1.71e-07	GTGGGACCCAC
	MLOC_24269	HORVU.MOREX.r2.2HG0162910	1256	1266	+	1.7e-06	GTGGGACCCGC
	MLOC_24269	HORVU.MOREX.r2.2HG0162930	102	112	-	8.84e-06	GTGGGGACCAC
	MLOC_24269	HORVU.MOREX.r2.2HG0176140	210	220	-	9.86e-06	GTAGGTCCCAT
	MLOC_24269	HORVU.MOREX.r2.3HG0192680	1218	1228	+	6.53e-06	GTGGGATCCAT
	MLOC_24269	HORVU.MOREX.r2.3HG0194540	1339	1349	+	8.99e-06	GCGGGACCCAC
	MLOC_24269	HORVU.MOREX.r2.3HG0194540	1339	1349	-	3.38e-06	GTGGGTCCCGC
	MLOC_24269	HORVU.MOREX.r2.3HG0199870	219	229	-	1.85e-06	GTGGGGCCCAG
	MLOC_24269	HORVU.MOREX.r2.3HG0206440	754	764	-	8.38e-07	GTGGGACCCAT
	MLOC_24269	HORVU.MOREX.r2.3HG0228900	745	755	-	8.34e-06	GTGGGGTCCAT
	MLOC_24269	HORVU.MOREX.r2.3HG0238500	647	657	+	3.03e-06	GTGGGGCCCAA
	MLOC_24269	HORVU.MOREX.r2.3HG0239750	547	557	+	9.14e-06	GTGGGGCCCCT
	MLOC_24269	HORVU.MOREX.r2.3HG0248050	950	960	-	7.05e-06	GTGGGAACCAC
	MLOC_24269	HORVU.MOREX.r2.3HG0251820	1424	1434	-	4.01e-06	GTGGGGTCCAC
	MLOC_24269	HORVU.MOREX.r2.3HG0254310	1117	1127	+	8.67e-06	GTGGGGCCCGG
	MLOC_24269	HORVU.MOREX.r2.3HG0254440	948	958	+	1.01e-06	GTGGGGCCCAT
	MLOC_24269	HORVU.MOREX.r2.4HG0279450	1129	1139	-	4.01e-06	GTGGGGTCCAC
	MLOC_24269	HORVU.MOREX.r2.4HG0285820	1359	1369	+	1.71e-07	GTGGGACCCAC
	MLOC_24269	HORVU.MOREX.r2.4HG0285820	1359	1369	-	4.93e-07	GTGGGTCCCAC
	MLOC_24269	HORVU.MOREX.r2.4HG0294620	554	564	-	7.66e-06	GTGGGACCCCT
	MLOC_24269	HORVU.MOREX.r2.4HG0328820	1414	1424	-	3.03e-06	GTGGGGCCCAA
	MLOC_24269	HORVU.MOREX.r2.4HG0335500	1190	1200	-	2.54e-06	GTGGGTCCCAG
	MLOC_24269	HORVU.MOREX.r2.4HG0335500	1206	1216	+	8.15e-06	GTGGGGCCAAC
	MLOC_24269	HORVU.MOREX.r2.4HG0343280	27	37	+	3.38e-06	GTGGGTCCCGC
	MLOC_24269	HORVU.MOREX.r2.4HG0343280	27	37	-	8.99e-06	GCGGGACCCAC
	MLOC_24269	HORVU.MOREX.r2.4HG0343490	1081	1091	+	5.56e-06	GTAGGACCCAT
	MLOC_24269	HORVU.MOREX.r2.4HG0345750	1320	1330	-	4.46e-06	GTGGGGCCCCC
	MLOC_24269	HORVU.MOREX.r2.4HG0347880	876	886	+	3.38e-06	GTGGGTCCCGC
	MLOC_24269	HORVU.MOREX.r2.4HG0347880	876	886	-	8.99e-06	GCGGGACCCAC
	MLOC_24269	HORVU.MOREX.r2.5HG0349770	240	250	-	4.01e-06	GTGGGGTCCAC
	MLOC_24269	HORVU.MOREX.r2.5HG0392720	1207	1217	-	1.37e-06	GTGGGTCCCAT
	MLOC_24269	HORVU.MOREX.r2.5HG0406700	497	507	+	1.71e-07	GTGGGACCCAC
	MLOC_24269	HORVU.MOREX.r2.5HG0406700	497	507	-	4.93e-07	GTGGGTCCCAC
	MLOC_24269	HORVU.MOREX.r2.5HG0430180	661	671	+	3.38e-06	GTGGGTCCCGC
	MLOC_24269	HORVU.MOREX.r2.5HG0430180	661	671	-	8.99e-06	GCGGGACCCAC
	MLOC_24269	HORVU.MOREX.r2.5HG0440210	1394	1404	-	1.85e-06	GTGGGGCCCAG
	MLOC_24269	HORVU.MOREX.r2.5HG0447090	7	17	+	6.45e-07	GTGGGCCCCAC
	MLOC_24269	HORVU.MOREX.r2.5HG0447090	7	17	-	3.22e-07	GTGGGGCCCAC
	MLOC_24269	HORVU.MOREX.r2.6HG0494640	575	585	+	8.15e-06	GTGGGGCCAAC
	MLOC_24269	HORVU.MOREX.r2.7HG0527700	1161	1171	+	9.14e-06	GTGGGGCCCCT
	MLOC_24269	HORVU.MOREX.r2.7HG0536000	478	488	-	6.68e-06	GTGGGACCCGG
	MLOC_24269	HORVU.MOREX.r2.7HG0621180	738	748	+	1.01e-06	GTGGGGCCCAT
	MLOC_24530	HORVU.MOREX.r2.1HG0005990	970	984	-	1.38e-06	CCGCCGCCGTCGCTC
	MLOC_24530	HORVU.MOREX.r2.1HG0005990	973	987	-	7.99e-07	ACGCCGCCGCCGTCG
	MLOC_24530	HORVU.MOREX.r2.1HG0011240	1412	1426	+	5.26e-06	CCTTCGCCGCCGCCG
	MLOC_24530	HORVU.MOREX.r2.1HG0011240	1415	1429	+	3.75e-07	TCGCCGCCGCCGCCG
	MLOC_24530	HORVU.MOREX.r2.1HG0011240	1418	1432	+	1.18e-07	CCGCCGCCGCCGCCG
	MLOC_24530	HORVU.MOREX.r2.1HG0011240	1421	1435	+	1.18e-07	CCGCCGCCGCCGCCG
	MLOC_24530	HORVU.MOREX.r2.1HG0011240	1424	1438	+	1.18e-07	CCGCCGCCGCCGCCG
	MLOC_24530	HORVU.MOREX.r2.1HG0011240	1427	1441	+	3.06e-08	CCGCCGCCGCCGCTT
	MLOC_24530	HORVU.MOREX.r2.1HG0012070	466	480	-	7.1e-06	GCGCCGCCGTCATGA
	MLOC_24530	HORVU.MOREX.r2.1HG0012070	469	483	-	2.95e-06	ACTGCGCCGCCGTCA
	MLOC_24530	HORVU.MOREX.r2.1HG0012890	1080	1094	+	1.91e-06	GCACCGCCGCCGCCG
	MLOC_24530	HORVU.MOREX.r2.1HG0012890	1083	1097	+	9.27e-08	CCGCCGCCGCCGCAG
	MLOC_24530	HORVU.MOREX.r2.1HG0012890	1176	1190	-	4.06e-06	TTGCCGCCGCCTCCT
	MLOC_24530	HORVU.MOREX.r2.1HG0012890	1413	1427	-	6.62e-06	CCGACGCCGCCGTTC
	MLOC_24530	HORVU.MOREX.r2.1HG0012890	1422	1436	-	3.46e-06	TCGGCGCCGCCGACG
	MLOC_24530	HORVU.MOREX.r2.1HG0013930	133	147	-	5.81e-06	CCGACGCCGCCACCC
	MLOC_24530	HORVU.MOREX.r2.1HG0013930	28	42	-	8.58e-06	CCGCCGCCGACGTCT
	MLOC_24530	HORVU.MOREX.r2.1HG0014210	1424	1438	-	4.52e-06	CCTGCGCCGCCGTGG
	MLOC_24530	HORVU.MOREX.r2.1HG0014210	1467	1481	-	6.06e-06	CCGTCGCCGCCGTTC
	MLOC_24530	HORVU.MOREX.r2.1HG0020360	796	810	-	9.98e-07	GCGCCGCCGCCGTTC
	MLOC_24530	HORVU.MOREX.r2.1HG0037430	1471	1485	+	6.68e-06	CCGCCGCCGCTGCCT
	MLOC_24530	HORVU.MOREX.r2.1HG0042330	821	835	-	7.92e-06	CCCCCGCCGCCGCGC
	MLOC_24530	HORVU.MOREX.r2.1HG0044770	1274	1288	+	3.23e-06	CCCGCGCCGCCGCCA
	MLOC_24530	HORVU.MOREX.r2.1HG0044770	1277	1291	+	1.43e-06	GCGCCGCCGCCATGT
	MLOC_24530	HORVU.MOREX.r2.1HG0049920	1438	1452	-	9.64e-06	CTTCCGCCGCCTGAT
	MLOC_24530	HORVU.MOREX.r2.1HG0049920	542	556	+	1.03e-06	CTACCGCCGCCACCA
	MLOC_24530	HORVU.MOREX.r2.1HG0050270	588	602	-	5.12e-06	GCGCCGCCGTCGTCC
	MLOC_24530	HORVU.MOREX.r2.1HG0051800	1458	1472	+	6.74e-06	ACTCCGCCGCCGGCG
	MLOC_24530	HORVU.MOREX.r2.1HG0051800	285	299	+	3.32e-06	CCTCCGCCGTCGCGT
	MLOC_24530	HORVU.MOREX.r2.1HG0051800	694	708	-	3.88e-06	ATGCCGCCGCCAATG
	MLOC_24530	HORVU.MOREX.r2.1HG0052830	25	39	-	1.29e-06	TCTGCGCCGCCGCTA
	MLOC_24530	HORVU.MOREX.r2.1HG0052830	7	21	-	3.27e-07	CCTGCGCCGCCACCA
	MLOC_24530	HORVU.MOREX.r2.1HG0052890	578	592	-	4.73e-06	GGGCCGCCGCCACTT
	MLOC_24530	HORVU.MOREX.r2.1HG0053570	1400	1414	-	5.9e-06	ACGCCGCCGCCGGTG
	MLOC_24530	HORVU.MOREX.r2.1HG0056040	331	345	+	9.8e-06	GCGCCGCCGCCGGCC
	MLOC_24530	HORVU.MOREX.r2.1HG0056040	890	904	-	2.16e-07	CCGCCGCCGCCGCTC
	MLOC_24530	HORVU.MOREX.r2.1HG0056040	893	907	-	1.83e-06	TCCCCGCCGCCGCCG
	MLOC_24530	HORVU.MOREX.r2.1HG0056300	1483	1497	+	1.24e-06	CCGCCGCCGTCGACA
	MLOC_24530	HORVU.MOREX.r2.1HG0059880	1176	1190	+	1.18e-07	CCGCCGCCGCCGCCG
	MLOC_24530	HORVU.MOREX.r2.1HG0059880	1179	1193	+	2.52e-06	CCGCCGCCGCCGCGC
	MLOC_24530	HORVU.MOREX.r2.1HG0064450	1126	1140	+	1.07e-07	CCTCCGCCGCCGCCG
	MLOC_24530	HORVU.MOREX.r2.1HG0064450	1129	1143	+	1.18e-07	CCGCCGCCGCCGCCG
	MLOC_24530	HORVU.MOREX.r2.1HG0064450	1132	1146	+	9.27e-08	CCGCCGCCGCCGCAG
	MLOC_24530	HORVU.MOREX.r2.1HG0064450	1135	1149	+	8.44e-06	CCGCCGCCGCAGCGT
	MLOC_24530	HORVU.MOREX.r2.1HG0067260	1461	1475	+	6.68e-06	ATTCCGCCGCCGCTC
	MLOC_24530	HORVU.MOREX.r2.1HG0067890	386	400	+	3.36e-06	CCACCGCCGCAAAAA
	MLOC_24530	HORVU.MOREX.r2.1HG0067890	520	534	+	8.77e-06	AATCCGCCGCCGCCC
	MLOC_24530	HORVU.MOREX.r2.1HG0067890	573	587	+	7.99e-07	ACGCCGCCGCCGTCG
	MLOC_24530	HORVU.MOREX.r2.1HG0067890	576	590	+	1.38e-06	CCGCCGCCGTCGCTC
	MLOC_24530	HORVU.MOREX.r2.1HG0067940	1424	1438	+	3.19e-06	CCCCCGCCGCCGGTT
	MLOC_24530	HORVU.MOREX.r2.1HG0068540	573	587	+	5.9e-06	TCCCCGCCGCCGCGT
	MLOC_24530	HORVU.MOREX.r2.1HG0068760	217	231	+	4.7e-07	GCGCCGCCGCCGCCT
	MLOC_24530	HORVU.MOREX.r2.1HG0068760	220	234	+	1.08e-06	CCGCCGCCGCCTCCC
	MLOC_24530	HORVU.MOREX.r2.1HG0071490	423	437	-	3.1e-06	TCGCCGCCGCCGGAG
	MLOC_24530	HORVU.MOREX.r2.1HG0071490	460	474	-	8.99e-06	CCGCCGCCGCCCTCG
	MLOC_24530	HORVU.MOREX.r2.1HG0071490	463	477	-	7.9e-07	TCGCCGCCGCCGCCC
	MLOC_24530	HORVU.MOREX.r2.1HG0071490	500	514	-	8.99e-06	CCGCCGCCGCCCTCG
	MLOC_24530	HORVU.MOREX.r2.1HG0071490	503	517	-	4.81e-06	TAGCCGCCGCCGCCC
	MLOC_24530	HORVU.MOREX.r2.1HG0076500	1475	1489	+	1.21e-06	GCTCCGCCGCCGCTC
	MLOC_24530	HORVU.MOREX.r2.1HG0078130	288	302	+	4.81e-06	TCGCCGCCGCCGCGC
	MLOC_24530	HORVU.MOREX.r2.1HG0078740	1386	1400	+	9.8e-06	GGGCCGCCGCCGCTA
	MLOC_24530	HORVU.MOREX.r2.2HG0079320	213	227	-	2.14e-06	GCGCCGCCGTCACCG
	MLOC_24530	HORVU.MOREX.r2.2HG0079320	216	230	-	8.44e-06	GCCGCGCCGCCGTCA
	MLOC_24530	HORVU.MOREX.r2.2HG0081260	1145	1159	-	2.08e-06	CCGTCGCCGCCATTG
	MLOC_24530	HORVU.MOREX.r2.2HG0087070	1480	1494	-	5.11e-07	CCTCCGCCGCCTCCG
	MLOC_24530	HORVU.MOREX.r2.2HG0087760	1010	1024	+	2.6e-07	ACGCCGCCGCCATCA
	MLOC_24530	HORVU.MOREX.r2.2HG0087760	1463	1477	+	8.77e-06	ACTCCGCCGCCGCGC
	MLOC_24530	HORVU.MOREX.r2.2HG0088270	526	540	+	3.12e-08	CCTCCGCCGCCAACT
	MLOC_24530	HORVU.MOREX.r2.2HG0088790	1420	1434	+	2.46e-06	ACCCCGCCGCCGCCT
	MLOC_24530	HORVU.MOREX.r2.2HG0088790	1423	1437	+	5.59e-07	CCGCCGCCGCCTCCG
	MLOC_24530	HORVU.MOREX.r2.2HG0090800	602	616	-	2.02e-06	CAGCCGCCGCCGCTC
	MLOC_24530	HORVU.MOREX.r2.2HG0091040	861	875	-	3.63e-06	GCGGCGCCGCCAACG
	MLOC_24530	HORVU.MOREX.r2.2HG0092500	69	83	-	8.77e-06	CCACCGCCGCTATCG
	MLOC_24530	HORVU.MOREX.r2.2HG0094160	1320	1334	+	5.7e-06	GCCCCGCCGCCGCCC
	MLOC_24530	HORVU.MOREX.r2.2HG0094160	1341	1355	+	4.06e-06	ACGCCGCCGCCTCTC
	MLOC_24530	HORVU.MOREX.r2.2HG0095260	1122	1136	-	3.42e-06	CCGGCGCCGCCACGG
	MLOC_24530	HORVU.MOREX.r2.2HG0095880	31	45	+	2.06e-08	CCTCCGCCGCCACCA
	MLOC_24530	HORVU.MOREX.r2.2HG0095880	633	647	+	7.1e-06	TCCGCGCCGCCGCCG
	MLOC_24530	HORVU.MOREX.r2.2HG0095880	636	650	+	8.86e-07	GCGCCGCCGCCGCCG
	MLOC_24530	HORVU.MOREX.r2.2HG0095880	639	653	+	1.18e-07	CCGCCGCCGCCGCCG
	MLOC_24530	HORVU.MOREX.r2.2HG0095880	642	656	+	1.18e-07	CCGCCGCCGCCGCCG
	MLOC_24530	HORVU.MOREX.r2.2HG0095880	645	659	+	1.4e-06	CCGCCGCCGCCGCGG
	MLOC_24530	HORVU.MOREX.r2.2HG0100190	429	443	+	5.45e-06	CCGCCGCCGTCGCGG
	MLOC_24530	HORVU.MOREX.r2.2HG0100190	462	476	+	8.92e-06	GAGCCGCCGCCACGT
	MLOC_24530	HORVU.MOREX.r2.2HG0106520	1328	1342	+	2.2e-06	ACACCGCCGCCGCCG
	MLOC_24530	HORVU.MOREX.r2.2HG0106520	1331	1345	+	1.18e-07	CCGCCGCCGCCGCCG
	MLOC_24530	HORVU.MOREX.r2.2HG0106520	1334	1348	+	1.18e-07	CCGCCGCCGCCGCCG
	MLOC_24530	HORVU.MOREX.r2.2HG0106520	1337	1351	+	5.81e-07	CCGCCGCCGCCGACC
	MLOC_24530	HORVU.MOREX.r2.2HG0110020	1450	1464	-	7.1e-06	CCTCCGCCGCTAATG
	MLOC_24530	HORVU.MOREX.r2.2HG0110020	602	616	+	7.4e-06	GCGCCGCCGCCAAGC
	MLOC_24530	HORVU.MOREX.r2.2HG0111830	1360	1374	+	8.27e-07	CCCCCGCCGCCGCCG
	MLOC_24530	HORVU.MOREX.r2.2HG0111830	1363	1377	+	2.52e-06	CCGCCGCCGCCGCGC
	MLOC_24530	HORVU.MOREX.r2.2HG0112120	1304	1318	+	5.81e-07	CCGCCGCCGCCGACC
	MLOC_24530	HORVU.MOREX.r2.2HG0126160	1481	1495	-	2.44e-06	CCGCCGCCGCAGCAG
	MLOC_24530	HORVU.MOREX.r2.2HG0126870	1486	1500	+	3.19e-06	TCCCCGCCGCCGCCC
	MLOC_24530	HORVU.MOREX.r2.2HG0129020	926	940	-	2.16e-07	CCGCCGCCGCCGCTC
	MLOC_24530	HORVU.MOREX.r2.2HG0129020	929	943	-	8.86e-07	GCGCCGCCGCCGCCG
	MLOC_24530	HORVU.MOREX.r2.2HG0129020	932	946	-	7.1e-06	TCCGCGCCGCCGCCG
	MLOC_24530	HORVU.MOREX.r2.2HG0130750	476	490	+	7.34e-06	GGGCCGCCGCCAAAT
	MLOC_24530	HORVU.MOREX.r2.2HG0133360	1206	1220	-	3.5e-07	CAGCCGCCGCCACCT
	MLOC_24530	HORVU.MOREX.r2.2HG0138520	655	669	-	7.29e-06	TTGCCGCCGTCGTCG
	MLOC_24530	HORVU.MOREX.r2.2HG0140490	1346	1360	+	5.02e-06	CCTACGCCGCCGCAG
	MLOC_24530	HORVU.MOREX.r2.2HG0140490	1349	1363	+	8.99e-06	ACGCCGCCGCAGCAG
	MLOC_24530	HORVU.MOREX.r2.2HG0145860	1331	1345	+	2.14e-06	GCCCCGCCGCCGCCT
	MLOC_24530	HORVU.MOREX.r2.2HG0145860	1334	1348	+	5.59e-07	CCGCCGCCGCCTCCG
	MLOC_24530	HORVU.MOREX.r2.2HG0148760	248	262	-	5.9e-07	CCGCCGCCGCCGTGT
	MLOC_24530	HORVU.MOREX.r2.2HG0148760	251	265	-	1.21e-06	CTGCCGCCGCCGCCG
	MLOC_24530	HORVU.MOREX.r2.2HG0150130	486	500	+	7.92e-06	CGTCCGCCGCCAGAT
	MLOC_24530	HORVU.MOREX.r2.2HG0155840	1388	1402	+	9.06e-06	CCGGCGCCGCCGCGC
	MLOC_24530	HORVU.MOREX.r2.2HG0156460	580	594	+	7.23e-06	TCACCGCCGTCAGAT
	MLOC_24530	HORVU.MOREX.r2.2HG0160690	1292	1306	-	1.58e-06	CAGCCGCCGCCGTTC
	MLOC_24530	HORVU.MOREX.r2.2HG0160690	1420	1434	+	5.26e-06	GAGCCGCCGCCGCCG
	MLOC_24530	HORVU.MOREX.r2.2HG0160690	1423	1437	+	1.46e-07	CCGCCGCCGCCGTTC
	MLOC_24530	HORVU.MOREX.r2.2HG0165330	310	324	+	9.06e-06	CTGCCGCCGTCTTCG
	MLOC_24530	HORVU.MOREX.r2.2HG0165690	1464	1478	+	3.26e-06	ACCCCGCCGCCGCTG
	MLOC_24530	HORVU.MOREX.r2.2HG0165690	1467	1481	+	9.88e-06	CCGCCGCCGCTGCCG
	MLOC_24530	HORVU.MOREX.r2.2HG0165690	708	722	+	3.19e-06	CCCCCGCCGCCGCGT
	MLOC_24530	HORVU.MOREX.r2.2HG0165690	85	99	+	2.2e-06	CATCCGCCGCCTCCT
	MLOC_24530	HORVU.MOREX.r2.2HG0170880	811	825	+	2.42e-07	GCGCCGCCGCCGTTT
	MLOC_24530	HORVU.MOREX.r2.2HG0172200	568	582	+	4.06e-06	CCTCCGCCGTCGGCT
	MLOC_24530	HORVU.MOREX.r2.2HG0172200	669	683	+	9.8e-06	GCGCCGCCGCCGGCC
	MLOC_24530	HORVU.MOREX.r2.2HG0175430	705	719	-	6.61e-07	CCTCCGCCGTCGTCG
	MLOC_24530	HORVU.MOREX.r2.2HG0176810	1472	1486	-	9.13e-06	GCTGCGCCGCCGTGT
	MLOC_24530	HORVU.MOREX.r2.2HG0178200	1474	1488	-	1.79e-06	CCGCCGCCGCCGGCG
	MLOC_24530	HORVU.MOREX.r2.2HG0178200	1477	1491	-	1.07e-07	CCTCCGCCGCCGCCG
	MLOC_24530	HORVU.MOREX.r2.3HG0192320	1474	1488	+	3.75e-07	TCGCCGCCGCCGCCG
	MLOC_24530	HORVU.MOREX.r2.3HG0192320	1477	1491	+	3.09e-07	CCGCCGCCGCCGCCC
	MLOC_24530	HORVU.MOREX.r2.3HG0192360	1462	1476	+	1.18e-07	CCGCCGCCGCCGCCG
	MLOC_24530	HORVU.MOREX.r2.3HG0192360	1465	1479	+	1.18e-07	CCGCCGCCGCCGCCG
	MLOC_24530	HORVU.MOREX.r2.3HG0192360	1468	1482	+	1.18e-07	CCGCCGCCGCCGCCG
	MLOC_24530	HORVU.MOREX.r2.3HG0192360	1471	1485	+	1.18e-07	CCGCCGCCGCCGCCG
	MLOC_24530	HORVU.MOREX.r2.3HG0192360	1474	1488	+	1.18e-07	CCGCCGCCGCCGCCG
	MLOC_24530	HORVU.MOREX.r2.3HG0192360	1477	1491	+	1.18e-07	CCGCCGCCGCCGCCG
	MLOC_24530	HORVU.MOREX.r2.3HG0192360	1480	1494	+	1.4e-06	CCGCCGCCGCCGGTG
	MLOC_24530	HORVU.MOREX.r2.3HG0192570	192	206	-	3.13e-06	CCGCCGCCGCCGGCC
	MLOC_24530	HORVU.MOREX.r2.3HG0192570	195	209	-	4.49e-06	CTCCCGCCGCCGCCG
	MLOC_24530	HORVU.MOREX.r2.3HG0192680	297	311	-	7.98e-06	CCGCCGCCGCTATCC
	MLOC_24530	HORVU.MOREX.r2.3HG0192680	300	314	-	9.8e-06	GGGCCGCCGCCGCTA
	MLOC_24530	HORVU.MOREX.r2.3HG0195140	564	578	-	9.73e-06	CCGACGCCGCCTTAG
	MLOC_24530	HORVU.MOREX.r2.3HG0195960	291	305	-	6.06e-06	CGGCCGCCGCCGTCC
	MLOC_24530	HORVU.MOREX.r2.3HG0195960	653	667	+	9.64e-06	CCCTCGCCGCCACCG
	MLOC_24530	HORVU.MOREX.r2.3HG0199870	470	484	+	6.28e-06	CCCGCGCCGCCGCCC
	MLOC_24530	HORVU.MOREX.r2.3HG0199870	485	499	+	2.83e-06	CAGCCGCCGTCGTCT
	MLOC_24530	HORVU.MOREX.r2.3HG0199870	573	587	+	5.54e-06	CCGTCGCCGCCGCCG
	MLOC_24530	HORVU.MOREX.r2.3HG0199870	576	590	+	3.75e-07	TCGCCGCCGCCGCCG
	MLOC_24530	HORVU.MOREX.r2.3HG0199870	579	593	+	1.1e-06	CCGCCGCCGCCGCGA
	MLOC_24530	HORVU.MOREX.r2.3HG0202610	369	383	-	6.33e-06	CCTCCGCCGCTGCCT
	MLOC_24530	HORVU.MOREX.r2.3HG0205050	787	801	+	5.3e-06	TAGCCGCCGTCGTCT
	MLOC_24530	HORVU.MOREX.r2.3HG0206170	651	665	-	2.2e-06	CCGCCGCCGTCTCCA
	MLOC_24530	HORVU.MOREX.r2.3HG0206170	654	668	-	2.73e-06	ATGCCGCCGCCGTCT
	MLOC_24530	HORVU.MOREX.r2.3HG0225490	1134	1148	+	3.19e-06	TCCCCGCCGCCGCCC
	MLOC_24530	HORVU.MOREX.r2.3HG0225490	1371	1385	+	9.38e-07	CCTGCGCCGCCGCCG
	MLOC_24530	HORVU.MOREX.r2.3HG0225490	1374	1388	+	6.83e-07	GCGCCGCCGCCGTCG
	MLOC_24530	HORVU.MOREX.r2.3HG0225490	1377	1391	+	2.39e-06	CCGCCGCCGTCGAAC
	MLOC_24530	HORVU.MOREX.r2.3HG0227120	112	126	-	1.79e-06	ACCCCGCCGCCACCA
	MLOC_24530	HORVU.MOREX.r2.3HG0231410	1375	1389	-	4.32e-07	CCTCCGCCGCCGAAC
	MLOC_24530	HORVU.MOREX.r2.3HG0232680	1040	1054	+	1.24e-06	CCAGCGCCGCCGCCT
	MLOC_24530	HORVU.MOREX.r2.3HG0232680	1043	1057	+	2.6e-06	GCGCCGCCGCCTCCG
	MLOC_24530	HORVU.MOREX.r2.3HG0233240	695	709	-	5.21e-06	CTGCCGCCGCCATGC
	MLOC_24530	HORVU.MOREX.r2.3HG0236200	1382	1396	+	1.12e-06	TCGGCGCCGCCACCG
	MLOC_24530	HORVU.MOREX.r2.3HG0236200	1391	1405	+	6.98e-06	CCACCGCCGCCGAGC
	MLOC_24530	HORVU.MOREX.r2.3HG0236200	998	1012	+	1.73e-06	CACCCGCCGCCACCT
	MLOC_24530	HORVU.MOREX.r2.3HG0238500	1202	1216	+	2.54e-07	CATCCGCCGCCATTA
	MLOC_24530	HORVU.MOREX.r2.3HG0239570	1199	1213	-	9.13e-06	CTTCCGCCGCAGCCA
	MLOC_24530	HORVU.MOREX.r2.3HG0239570	1314	1328	-	4.4e-06	GCGCCGCCGCCGCGA
	MLOC_24530	HORVU.MOREX.r2.3HG0239570	792	806	-	6.33e-06	CCGCCGCCGACACCT
	MLOC_24530	HORVU.MOREX.r2.3HG0239570	795	809	-	4.4e-06	GCCCCGCCGCCGACA
	MLOC_24530	HORVU.MOREX.r2.3HG0239750	185	199	-	2.08e-06	CTTCCGCCGCCGCCC
	MLOC_24530	HORVU.MOREX.r2.3HG0239750	63	77	-	8.72e-06	CCGCCGCCGCCGGGG
	MLOC_24530	HORVU.MOREX.r2.3HG0239750	66	80	-	1.18e-07	CCGCCGCCGCCGCCG
	MLOC_24530	HORVU.MOREX.r2.3HG0239750	69	83	-	1.18e-07	CCGCCGCCGCCGCCG
	MLOC_24530	HORVU.MOREX.r2.3HG0239750	72	86	-	8.27e-07	CCCCCGCCGCCGCCG
	MLOC_24530	HORVU.MOREX.r2.3HG0240250	1398	1412	-	2.95e-06	CCGCCGCCGCAGATA
	MLOC_24530	HORVU.MOREX.r2.3HG0240250	1401	1415	-	8.66e-07	ACGCCGCCGCCGCAG
	MLOC_24530	HORVU.MOREX.r2.3HG0246840	1403	1417	-	1.55e-06	CCACCGCCGCCAGCA
	MLOC_24530	HORVU.MOREX.r2.3HG0246840	1424	1438	-	6.51e-06	TCCCCGCCGCCAGCG
	MLOC_24530	HORVU.MOREX.r2.3HG0246840	154	168	+	7.29e-06	CCGTCGCCGCCGTCC
	MLOC_24530	HORVU.MOREX.r2.3HG0248800	551	565	+	4.32e-06	CCTGCGCCGCCGGCT
	MLOC_24530	HORVU.MOREX.r2.3HG0251090	1357	1371	-	9.43e-06	GTCCCGCCGCCGTTG
	MLOC_24530	HORVU.MOREX.r2.3HG0251910	587	601	+	2.08e-06	TTGCCGCCGCCGCCA
	MLOC_24530	HORVU.MOREX.r2.3HG0251910	590	604	+	5.29e-07	CCGCCGCCGCCACGA
	MLOC_24530	HORVU.MOREX.r2.3HG0252390	290	304	+	1.95e-06	GCTCCGCCGCCTCTG
	MLOC_24530	HORVU.MOREX.r2.3HG0254440	766	780	+	3.52e-06	TCGCCGCCGTCGCCC
	MLOC_24530	HORVU.MOREX.r2.3HG0259170	451	465	+	9.35e-06	GCCCCGCCGTCGTCG
	MLOC_24530	HORVU.MOREX.r2.3HG0262230	303	317	-	6.39e-06	CCAGCGCCGTCGCCA
	MLOC_24530	HORVU.MOREX.r2.3HG0262540	1454	1468	+	4.49e-06	CTCCCGCCGCCGCCG
	MLOC_24530	HORVU.MOREX.r2.3HG0262540	1457	1471	+	1.18e-07	CCGCCGCCGCCGCCG
	MLOC_24530	HORVU.MOREX.r2.3HG0262540	1460	1474	+	1.18e-07	CCGCCGCCGCCGCCG
	MLOC_24530	HORVU.MOREX.r2.3HG0262540	1463	1477	+	1.18e-07	CCGCCGCCGCCGCCG
	MLOC_24530	HORVU.MOREX.r2.3HG0262540	1466	1480	+	1.18e-07	CCGCCGCCGCCGCCG
	MLOC_24530	HORVU.MOREX.r2.3HG0262540	1469	1483	+	1.18e-07	CCGCCGCCGCCGCCG
	MLOC_24530	HORVU.MOREX.r2.3HG0262540	1472	1486	+	1.18e-07	CCGCCGCCGCCGCCG
	MLOC_24530	HORVU.MOREX.r2.3HG0262540	1475	1489	+	5.04e-08	CCGCCGCCGCCGCCT
	MLOC_24530	HORVU.MOREX.r2.3HG0262540	1478	1492	+	4.02e-06	CCGCCGCCGCCTGAG
	MLOC_24530	HORVU.MOREX.r2.3HG0269020	119	133	+	3.75e-07	ACTCCGCCGCCGTCT
	MLOC_24530	HORVU.MOREX.r2.3HG0269020	122	136	+	1.73e-06	CCGCCGCCGTCTTCA
	MLOC_24530	HORVU.MOREX.r2.3HG0271780	1334	1348	-	1.58e-06	CCGCCGCCGTCGACG
	MLOC_24530	HORVU.MOREX.r2.3HG0271780	1337	1351	-	2.69e-07	TCGCCGCCGCCGTCG
	MLOC_24530	HORVU.MOREX.r2.3HG0271780	1376	1390	-	1.29e-06	GCGCCGCCGCCGTCC
	MLOC_24530	HORVU.MOREX.r2.4HG0276340	594	608	-	5.81e-06	CCACCGCCGTCAGTG
	MLOC_24530	HORVU.MOREX.r2.4HG0276810	383	397	-	2.34e-06	CCGCCGCCGCAGAAT
	MLOC_24530	HORVU.MOREX.r2.4HG0276810	386	400	-	4.13e-06	GTGCCGCCGCCGCAG
	MLOC_24530	HORVU.MOREX.r2.4HG0279450	1314	1328	+	4.98e-06	CCCCCGCCGCCGCGG
	MLOC_24530	HORVU.MOREX.r2.4HG0282540	1087	1101	+	4.64e-06	CCGTCGCCGCCGCCA
	MLOC_24530	HORVU.MOREX.r2.4HG0282540	1090	1104	+	9.6e-08	TCGCCGCCGCCATCG
	MLOC_24530	HORVU.MOREX.r2.4HG0282540	1474	1488	-	2.16e-07	CCGCCGCCGCCGCTC
	MLOC_24530	HORVU.MOREX.r2.4HG0282540	1477	1491	-	4.49e-06	CTCCCGCCGCCGCCG
	MLOC_24530	HORVU.MOREX.r2.4HG0284300	1456	1470	+	4.6e-06	CCACCGCCGCAGCAG
	MLOC_24530	HORVU.MOREX.r2.4HG0286260	1307	1321	+	2.91e-06	TAGCCGCCGCCGCCG
	MLOC_24530	HORVU.MOREX.r2.4HG0286260	1310	1324	+	1.18e-07	CCGCCGCCGCCGCCG
	MLOC_24530	HORVU.MOREX.r2.4HG0286260	1313	1327	+	7.93e-08	CCGCCGCCGCCGTCG
	MLOC_24530	HORVU.MOREX.r2.4HG0286260	1316	1330	+	7.34e-07	CCGCCGCCGTCGCCA
	MLOC_24530	HORVU.MOREX.r2.4HG0289830	1049	1063	+	7.79e-06	ACCCCGCCGTCACCG
	MLOC_24530	HORVU.MOREX.r2.4HG0294620	1073	1087	+	9.35e-06	ACCCCGCCGTCGCAA
	MLOC_24530	HORVU.MOREX.r2.4HG0295980	1381	1395	+	6.51e-06	GAGCCGCCGCCTTCT
	MLOC_24530	HORVU.MOREX.r2.4HG0295980	48	62	-	3.59e-06	CCGCCGCCGCAGATG
	MLOC_24530	HORVU.MOREX.r2.4HG0295980	51	65	-	3.91e-06	CTCCCGCCGCCGCAG
	MLOC_24530	HORVU.MOREX.r2.4HG0311420	502	516	+	8.84e-06	CCAACGCCGCCGCCA
	MLOC_24530	HORVU.MOREX.r2.4HG0311420	505	519	+	2.35e-07	ACGCCGCCGCCACCT
	MLOC_24530	HORVU.MOREX.r2.4HG0311420	621	635	+	2.7e-06	CCACCGCCGCCACGC
	MLOC_24530	HORVU.MOREX.r2.4HG0311510	691	705	+	2.49e-06	ATTCCGCCGCCACAG
	MLOC_24530	HORVU.MOREX.r2.4HG0322260	768	782	+	8.99e-06	CCGGCGCCGCCTGAT
	MLOC_24530	HORVU.MOREX.r2.4HG0322260	846	860	+	7.99e-07	CCGGCGCCGCCGCCA
	MLOC_24530	HORVU.MOREX.r2.4HG0322260	849	863	+	1.97e-06	GCGCCGCCGCCATGA
	MLOC_24530	HORVU.MOREX.r2.4HG0328820	1473	1487	+	7.19e-08	CCTCCGCCGCCGCTG
	MLOC_24530	HORVU.MOREX.r2.4HG0340750	474	488	+	5.81e-06	GTGCCGCCGCCGATG
	MLOC_24530	HORVU.MOREX.r2.4HG0341030	570	584	+	8.19e-06	TATGCGCCGCCGCTG
	MLOC_24530	HORVU.MOREX.r2.4HG0341430	1412	1426	+	7.1e-06	TCCGCGCCGCCGCCG
	MLOC_24530	HORVU.MOREX.r2.4HG0341430	1415	1429	+	8.86e-07	GCGCCGCCGCCGCCG
	MLOC_24530	HORVU.MOREX.r2.4HG0341430	1418	1432	+	8.29e-08	CCGCCGCCGCCGCCA
	MLOC_24530	HORVU.MOREX.r2.4HG0341430	1421	1435	+	3.99e-08	CCGCCGCCGCCACCG
	MLOC_24530	HORVU.MOREX.r2.4HG0341430	1455	1469	+	7.1e-06	TCCGCGCCGCCGCCG
	MLOC_24530	HORVU.MOREX.r2.4HG0341430	1458	1472	+	6.99e-07	GCGCCGCCGCCGCCA
	MLOC_24530	HORVU.MOREX.r2.4HG0341430	1461	1475	+	3.99e-08	CCGCCGCCGCCACCG
	MLOC_24530	HORVU.MOREX.r2.4HG0341430	516	530	-	1.69e-06	CCGCCGCCGCCAGCC
	MLOC_24530	HORVU.MOREX.r2.4HG0341430	519	533	-	2.88e-06	GCCCCGCCGCCGCCA
	MLOC_24530	HORVU.MOREX.r2.4HG0341430	655	669	+	5.2e-07	CCACCGCCGCCTTCT
	MLOC_24530	HORVU.MOREX.r2.4HG0348300	1208	1222	-	3.99e-08	CCGCCGCCGCCACCG
	MLOC_24530	HORVU.MOREX.r2.4HG0348300	1211	1225	-	8.29e-08	CCGCCGCCGCCGCCA
	MLOC_24530	HORVU.MOREX.r2.4HG0348300	1214	1228	-	3.75e-07	TCGCCGCCGCCGCCG
	MLOC_24530	HORVU.MOREX.r2.4HG0348990	1294	1308	+	3.39e-06	TCGTCGCCGCCATTA
	MLOC_24530	HORVU.MOREX.r2.4HG0349070	1437	1451	+	5.54e-06	CCGTCGCCGCCGCCG
	MLOC_24530	HORVU.MOREX.r2.4HG0349070	1440	1454	+	3.75e-07	TCGCCGCCGCCGCCG
	MLOC_24530	HORVU.MOREX.r2.4HG0349070	1443	1457	+	2.52e-06	CCGCCGCCGCCGGTC
	MLOC_24530	HORVU.MOREX.r2.5HG0355440	1236	1250	+	5.06e-07	CTGCCGCCGCCGCTT
	MLOC_24530	HORVU.MOREX.r2.5HG0358020	551	565	-	7.99e-07	CTACCGCCGCCATCA
	MLOC_24530	HORVU.MOREX.r2.5HG0363100	1352	1366	+	4.6e-06	CGGCCGCCGCCGCCG
	MLOC_24530	HORVU.MOREX.r2.5HG0363100	1355	1369	+	1.18e-07	CCGCCGCCGCCGCCG
	MLOC_24530	HORVU.MOREX.r2.5HG0363100	1358	1372	+	1.18e-07	CCGCCGCCGCCGCCG
	MLOC_24530	HORVU.MOREX.r2.5HG0363100	1361	1375	+	5.55e-08	CCGCCGCCGCCGCTA
	MLOC_24530	HORVU.MOREX.r2.5HG0363100	364	378	-	2.06e-06	ATTCCGCCGCCGTTT
	MLOC_24530	HORVU.MOREX.r2.5HG0367710	1376	1390	+	5.76e-06	CCCCCGCCGCAAAAA
	MLOC_24530	HORVU.MOREX.r2.5HG0368520	194	208	+	4.36e-06	TCGCCGCCGTCGATC
	MLOC_24530	HORVU.MOREX.r2.5HG0369150	1486	1500	+	7.29e-06	CCGTCGCCGCCGTCC
	MLOC_24530	HORVU.MOREX.r2.5HG0381560	427	441	-	4.9e-07	CCGCCGCCGTCAAAA
	MLOC_24530	HORVU.MOREX.r2.5HG0381560	430	444	-	3.19e-06	GTGCCGCCGCCGTCA
	MLOC_24530	HORVU.MOREX.r2.5HG0386400	1019	1033	-	8.72e-06	CCGTCGCCGCCGCCC
	MLOC_24530	HORVU.MOREX.r2.5HG0386400	1070	1084	-	7.29e-06	CCGCCGCCGCCCCCT
	MLOC_24530	HORVU.MOREX.r2.5HG0386400	1073	1087	-	3.09e-07	CCGCCGCCGCCGCCC
	MLOC_24530	HORVU.MOREX.r2.5HG0386400	1088	1102	-	8.58e-06	CCGCCGCCGTCGCGC
	MLOC_24530	HORVU.MOREX.r2.5HG0386400	1091	1105	-	1.07e-06	CAGCCGCCGCCGTCG
	MLOC_24530	HORVU.MOREX.r2.5HG0386400	1193	1207	-	7.34e-06	CGGCCGCCGCCGCCC
	MLOC_24530	HORVU.MOREX.r2.5HG0386400	986	1000	-	2.52e-06	CCGCCGCCGCCGCGC
	MLOC_24530	HORVU.MOREX.r2.5HG0386400	989	1003	-	4.6e-06	CGGCCGCCGCCGCCG
	MLOC_24530	HORVU.MOREX.r2.5HG0388680	1434	1448	-	7.54e-07	GCGCCGCCGCCAACG
	MLOC_24530	HORVU.MOREX.r2.5HG0388680	1482	1496	+	3.91e-06	TCCCCGCCGCCTCCA
	MLOC_24530	HORVU.MOREX.r2.5HG0389770	1486	1500	+	3.38e-07	CCACCGCCGCCACCC
	MLOC_24530	HORVU.MOREX.r2.5HG0392720	628	642	+	2.77e-06	GCAGCGCCGCCACCT
	MLOC_24530	HORVU.MOREX.r2.5HG0392720	942	956	-	9.64e-06	CCTCCGCCGTCGGCC
	MLOC_24530	HORVU.MOREX.r2.5HG0397730	1472	1486	+	7.34e-06	GCCCCGCCGCCGAAC
	MLOC_24530	HORVU.MOREX.r2.5HG0400660	782	796	+	4.6e-06	TCGCCGCCGTCGAAC
	MLOC_24530	HORVU.MOREX.r2.5HG0401150	1249	1263	+	9.56e-06	CCATCGCCGCCGCCG
	MLOC_24530	HORVU.MOREX.r2.5HG0401150	1252	1266	+	1.87e-07	TCGCCGCCGCCGTTG
	MLOC_24530	HORVU.MOREX.r2.5HG0404340	1432	1446	+	1.4e-06	CAGCCGCCGCCGCCG
	MLOC_24530	HORVU.MOREX.r2.5HG0404340	1435	1449	+	4.32e-07	CCGCCGCCGCCGATC
	MLOC_24530	HORVU.MOREX.r2.5HG0404510	194	208	-	9.13e-06	CTCGCGCCGCCACCG
	MLOC_24530	HORVU.MOREX.r2.5HG0407260	1474	1488	+	2.14e-06	CCAGCGCCGCCGCCG
	MLOC_24530	HORVU.MOREX.r2.5HG0407260	1477	1491	+	8.86e-07	GCGCCGCCGCCGCCG
	MLOC_24530	HORVU.MOREX.r2.5HG0407260	1480	1494	+	1.18e-07	CCGCCGCCGCCGCCG
	MLOC_24530	HORVU.MOREX.r2.5HG0407260	1483	1497	+	3.09e-07	CCGCCGCCGCCGCCC
	MLOC_24530	HORVU.MOREX.r2.5HG0409260	1277	1291	+	1.21e-06	CCCCCGCCGCCGCTC
	MLOC_24530	HORVU.MOREX.r2.5HG0411200	1012	1026	-	5.35e-06	GCCCCGCCGCCTCCT
	MLOC_24530	HORVU.MOREX.r2.5HG0419980	630	644	-	7.34e-06	CCTTCGCCGCCGCAC
	MLOC_24530	HORVU.MOREX.r2.5HG0420140	1389	1403	-	1.55e-06	GCCCCGCCGCCACCA
	MLOC_24530	HORVU.MOREX.r2.5HG0420140	681	695	-	1.69e-06	CCGCCGCCGCCAGCC
	MLOC_24530	HORVU.MOREX.r2.5HG0420140	684	698	-	3.74e-06	CTCCCGCCGCCGCCA
	MLOC_24530	HORVU.MOREX.r2.5HG0424340	1395	1409	+	5.7e-06	CCACCGCCGCCGGCC
	MLOC_24530	HORVU.MOREX.r2.5HG0424340	745	759	+	3.26e-06	CGGCCGCCGCCGTAG
	MLOC_24530	HORVU.MOREX.r2.5HG0433720	1437	1451	+	8.84e-06	CCCGCGCCGCCTCCG
	MLOC_24530	HORVU.MOREX.r2.5HG0433720	1481	1495	+	8.04e-06	GCCGCGCCGCCGCCT
	MLOC_24530	HORVU.MOREX.r2.5HG0433720	1484	1498	+	4.36e-06	GCGCCGCCGCCTCCC
	MLOC_24530	HORVU.MOREX.r2.5HG0434590	518	532	+	4.13e-06	GCGGCGCCGCCGCCG
	MLOC_24530	HORVU.MOREX.r2.5HG0434590	521	535	+	1.68e-06	GCGCCGCCGCCGCCC
	MLOC_24530	HORVU.MOREX.r2.5HG0434590	590	604	+	3.43e-07	GCGCCGCCGCCGCTT
	MLOC_24530	HORVU.MOREX.r2.5HG0438710	1233	1247	-	8.86e-07	ACACCGCCGCCACCA
	MLOC_24530	HORVU.MOREX.r2.5HG0440770	1452	1466	+	9.63e-07	ACTCCGCCGCCGCCG
	MLOC_24530	HORVU.MOREX.r2.5HG0440770	1455	1469	+	1.18e-07	CCGCCGCCGCCGCCG
	MLOC_24530	HORVU.MOREX.r2.5HG0440770	1458	1472	+	2.16e-07	CCGCCGCCGCCGCTC
	MLOC_24530	HORVU.MOREX.r2.5HG0441570	257	271	-	1.36e-06	CCGGCGCCGCCGACA
	MLOC_24530	HORVU.MOREX.r2.5HG0443800	1383	1397	+	7.79e-06	CCATCGCCGCCACTC
	MLOC_24530	HORVU.MOREX.r2.5HG0444920	1233	1247	-	9.88e-06	TGGCCGCCGCCGATG
	MLOC_24530	HORVU.MOREX.r2.5HG0446070	1045	1059	+	6.33e-06	ACACCGCCGCCAGCA
	MLOC_24530	HORVU.MOREX.r2.5HG0446070	1202	1216	-	4.02e-06	GCGCCGCCGCCTACG
	MLOC_24530	HORVU.MOREX.r2.5HG0446070	1205	1219	-	8.04e-06	GCCGCGCCGCCGCCT
	MLOC_24530	HORVU.MOREX.r2.5HG0446070	1455	1469	+	3.75e-07	TCGCCGCCGCCGCCG
	MLOC_24530	HORVU.MOREX.r2.5HG0446070	1458	1472	+	1.18e-07	CCGCCGCCGCCGCCG
	MLOC_24530	HORVU.MOREX.r2.5HG0446070	1461	1475	+	9.27e-08	CCGCCGCCGCCGCAG
	MLOC_24530	HORVU.MOREX.r2.5HG0446070	1464	1478	+	6.11e-06	CCGCCGCCGCAGAAC
	MLOC_24530	HORVU.MOREX.r2.5HG0447090	371	385	-	7.03e-06	GTACCGCCGCCACAC
	MLOC_24530	HORVU.MOREX.r2.6HG0454550	306	320	+	3.75e-07	TCGCCGCCGCCGCCG
	MLOC_24530	HORVU.MOREX.r2.6HG0454550	309	323	+	7.9e-07	CCGCCGCCGCCGGTT
	MLOC_24530	HORVU.MOREX.r2.6HG0454550	401	415	+	4.32e-06	CTGCCGCCGCCGGTT
	MLOC_24530	HORVU.MOREX.r2.6HG0461090	493	507	-	7.99e-07	ACGCCGCCGCCGTCG
	MLOC_24530	HORVU.MOREX.r2.6HG0469430	783	797	+	1.33e-06	CAGCCGCCGCCGACT
	MLOC_24530	HORVU.MOREX.r2.6HG0469590	1343	1357	+	6.8e-06	CAACCGCCGCCTCCG
	MLOC_24530	HORVU.MOREX.r2.6HG0470600	1453	1467	-	5.81e-06	CGTCCGCCGCCGCTC
	MLOC_24530	HORVU.MOREX.r2.6HG0470600	1468	1482	-	8.04e-06	GCGGCGCCGCCGATC
	MLOC_24530	HORVU.MOREX.r2.6HG0470600	369	383	-	5.81e-06	CGTCCGCCGCCGCTC
	MLOC_24530	HORVU.MOREX.r2.6HG0470600	384	398	-	8.04e-06	GCGGCGCCGCCGATC
	MLOC_24530	HORVU.MOREX.r2.6HG0470600	805	819	-	5.81e-06	CGTCCGCCGCCGCTC
	MLOC_24530	HORVU.MOREX.r2.6HG0470600	820	834	-	8.04e-06	GCGGCGCCGCCGATC
	MLOC_24530	HORVU.MOREX.r2.6HG0472140	1369	1383	+	6.17e-06	TCACCGCCGCCAGCC
	MLOC_24530	HORVU.MOREX.r2.6HG0472140	1460	1474	+	1.58e-06	CCTCCGCCGCCAGCC
	MLOC_24530	HORVU.MOREX.r2.6HG0479000	208	222	-	1.68e-06	CCTCCGCCGCCGGCG
	MLOC_24530	HORVU.MOREX.r2.6HG0479000	784	798	+	6.61e-07	CCTCCGCCGTCGTCG
	MLOC_24530	HORVU.MOREX.r2.6HG0479830	591	605	+	4.4e-06	ACTCCGCCGCCGGCT
	MLOC_24530	HORVU.MOREX.r2.6HG0481020	977	991	+	4.64e-06	CCTCCGCCGCATTAG
	MLOC_24530	HORVU.MOREX.r2.6HG0487020	1308	1322	-	7.34e-06	GCACCGCCGCCGGCT
	MLOC_24530	HORVU.MOREX.r2.6HG0490640	1169	1183	+	2.6e-06	ACCCCGCCGCCGTTG
	MLOC_24530	HORVU.MOREX.r2.6HG0490720	4	18	-	5.85e-06	CCGGCGCCGCCAGAC
	MLOC_24530	HORVU.MOREX.r2.6HG0491740	581	595	+	4.37e-07	TCGCCGCCGCCGTTC
	MLOC_24530	HORVU.MOREX.r2.6HG0493190	1423	1437	+	6.28e-06	CTCCCGCCGCCGCAC
	MLOC_24530	HORVU.MOREX.r2.6HG0498710	919	933	-	1.6e-06	CCACCGCCGTCGCCA
	MLOC_24530	HORVU.MOREX.r2.6HG0502620	1453	1467	+	4.81e-06	TCCCCGCCGCCGACC
	MLOC_24530	HORVU.MOREX.r2.6HG0505730	1371	1385	+	8.92e-06	TCTTCGCCGCCACCC
	MLOC_24530	HORVU.MOREX.r2.6HG0506580	1375	1389	+	2.82e-07	TCGCCGCCGCCGCCA
	MLOC_24530	HORVU.MOREX.r2.6HG0506580	1378	1392	+	7.19e-08	CCGCCGCCGCCATCC
	MLOC_24530	HORVU.MOREX.r2.6HG0508270	236	250	-	7.34e-07	CCGCCGCCGTCGCCA
	MLOC_24530	HORVU.MOREX.r2.6HG0508270	407	421	-	8.84e-06	CCGCCGCCGCCTAGC
	MLOC_24530	HORVU.MOREX.r2.6HG0509640	1005	1019	+	3.26e-06	CCGTCGCCGCCACCG
	MLOC_24530	HORVU.MOREX.r2.6HG0510420	982	996	+	1.46e-06	CCACCGCCGCCAAGT
	MLOC_24530	HORVU.MOREX.r2.6HG0510910	310	324	-	3.91e-06	CCCCCGCCGCCGGCT
	MLOC_24530	HORVU.MOREX.r2.6HG0510910	896	910	+	4.02e-06	CTGCCGCCGTCGTCG
	MLOC_24530	HORVU.MOREX.r2.6HG0511230	1011	1025	+	8.37e-06	CCGGCGCCGCAGTCG
	MLOC_24530	HORVU.MOREX.r2.7HG0527860	623	637	+	1.76e-06	CCGCCGCCGTCGCCC
	MLOC_24530	HORVU.MOREX.r2.7HG0534520	1168	1182	+	9.56e-06	CCATCGCCGCCGCCG
	MLOC_24530	HORVU.MOREX.r2.7HG0534520	1171	1185	+	1.72e-07	TCGCCGCCGCCGCCT
	MLOC_24530	HORVU.MOREX.r2.7HG0534520	1174	1188	+	6.11e-06	CCGCCGCCGCCTGTC
	MLOC_24530	HORVU.MOREX.r2.7HG0534520	1216	1230	-	3.74e-06	CAGGCGCCGCCAAAA
	MLOC_24530	HORVU.MOREX.r2.7HG0534520	978	992	-	4.2e-06	CCTCCGCCGCCAGGA
	MLOC_24530	HORVU.MOREX.r2.7HG0534520	987	1001	-	9.73e-06	CGTCCGCCGCCTCCG
	MLOC_24530	HORVU.MOREX.r2.7HG0536330	1376	1390	+	2.81e-08	CCTCCGCCGCCGCTT
	MLOC_24530	HORVU.MOREX.r2.7HG0537500	681	695	+	1.07e-07	CCTCCGCCGCCGCCG
	MLOC_24530	HORVU.MOREX.r2.7HG0537500	684	698	+	1.51e-06	CCGCCGCCGCCGGAG
	MLOC_24530	HORVU.MOREX.r2.7HG0540730	1141	1155	+	6.74e-06	TTCCCGCCGCCGCTG
	MLOC_24530	HORVU.MOREX.r2.7HG0540730	996	1010	-	2.52e-06	CCGCCGCCGCCGCGC
	MLOC_24530	HORVU.MOREX.r2.7HG0540730	999	1013	-	8.86e-07	GCGCCGCCGCCGCCG
	MLOC_24530	HORVU.MOREX.r2.7HG0541620	1061	1075	+	3.56e-06	GCTCCGCCGCCAGCG
	MLOC_24530	HORVU.MOREX.r2.7HG0541620	467	481	-	6.45e-06	CCATCGCCGCCGCCT
	MLOC_24530	HORVU.MOREX.r2.7HG0541620	545	559	-	8.37e-06	CCGCCGCCGCCAGGC
	MLOC_24530	HORVU.MOREX.r2.7HG0541620	548	562	-	8.29e-08	CCGCCGCCGCCGCCA
	MLOC_24530	HORVU.MOREX.r2.7HG0541620	551	565	-	3.98e-06	ACCCCGCCGCCGCCG
	MLOC_24530	HORVU.MOREX.r2.7HG0541620	961	975	-	9.35e-06	GCTCCGCCGCCTCGA
	MLOC_24530	HORVU.MOREX.r2.7HG0547510	1246	1260	+	2.7e-06	GCCCCGCCGCCACTC
	MLOC_24530	HORVU.MOREX.r2.7HG0551650	398	412	+	3.29e-06	ACCCCGCCGCCGCCA
	MLOC_24530	HORVU.MOREX.r2.7HG0551650	401	415	+	5.29e-07	CCGCCGCCGCCACGA
	MLOC_24530	HORVU.MOREX.r2.7HG0554710	1114	1128	+	8.84e-06	GCTGCGCCGCCTCCG
	MLOC_24530	HORVU.MOREX.r2.7HG0558460	567	581	+	8.65e-06	CTCCCGCCGTCACCG
	MLOC_24530	HORVU.MOREX.r2.7HG0558460	606	620	+	2.88e-06	TCTGCGCCGCCGCTC
	MLOC_24530	HORVU.MOREX.r2.7HG0563540	25	39	+	8.99e-06	ATCCCGCCGCCAACT
	MLOC_24530	HORVU.MOREX.r2.7HG0564810	1007	1021	+	3.09e-07	CCGCCGCCGCCGCCC
	MLOC_24530	HORVU.MOREX.r2.7HG0565230	1482	1496	+	1.68e-06	CCTCCGCCGCCGGCG
	MLOC_24530	HORVU.MOREX.r2.7HG0565550	861	875	-	7.66e-06	GCACCGCCGCCGTGG
	MLOC_24530	HORVU.MOREX.r2.7HG0571570	1438	1452	+	2.42e-07	TCTCCGCCGCCGTCG
	MLOC_24530	HORVU.MOREX.r2.7HG0571570	1441	1455	+	9.28e-07	CCGCCGCCGTCGCCG
	MLOC_24530	HORVU.MOREX.r2.7HG0584680	1188	1202	+	5.7e-06	GCCCCGCCGCCGCCC
	MLOC_24530	HORVU.MOREX.r2.7HG0586250	189	203	+	2.83e-06	GCCCCGCCGCCGTCG
	MLOC_24530	HORVU.MOREX.r2.7HG0586250	192	206	+	7.34e-07	CCGCCGCCGTCGCCA
	MLOC_24530	HORVU.MOREX.r2.7HG0586250	617	631	+	2.27e-06	GCACCGCCGCCGTAC
	MLOC_24530	HORVU.MOREX.r2.7HG0586250	655	669	+	8.65e-06	AGGCCGCCGCCGTCT
	MLOC_24530	HORVU.MOREX.r2.7HG0590840	1301	1315	-	8.58e-06	CCCTCGCCGCCACAG
	MLOC_24530	HORVU.MOREX.r2.7HG0591160	450	464	+	9.28e-06	TCTCAGCCGCCACCA
	MLOC_24530	HORVU.MOREX.r2.7HG0591330	1406	1420	-	9.28e-06	GGGCCGCCGCCGCCT
	MLOC_24530	HORVU.MOREX.r2.7HG0591330	713	727	+	2.82e-07	TCGCCGCCGCCGCCA
	MLOC_24530	HORVU.MOREX.r2.7HG0591330	716	730	+	3.42e-06	CCGCCGCCGCCAGGT
	MLOC_24530	HORVU.MOREX.r2.7HG0595510	198	212	+	9.88e-06	ACACCGCCGTCTCAT
	MLOC_24530	HORVU.MOREX.r2.7HG0597140	65	79	+	6.7e-08	CCTCCGCCGCCACTC
	MLOC_24530	HORVU.MOREX.r2.7HG0597140	693	707	+	3.65e-07	CCACCGCCGCCGCCG
	MLOC_24530	HORVU.MOREX.r2.7HG0597140	696	710	+	3.13e-06	CCGCCGCCGCCGGCC
	MLOC_24530	HORVU.MOREX.r2.7HG0599330	255	269	+	3.49e-06	CCTCCGCCGTCTTCC
	MLOC_24530	HORVU.MOREX.r2.7HG0600890	1127	1141	+	1.03e-06	ACGCCGCCGCCGCCG
	MLOC_24530	HORVU.MOREX.r2.7HG0600890	1130	1144	+	3.09e-07	CCGCCGCCGCCGCCC
	MLOC_24530	HORVU.MOREX.r2.7HG0603990	1092	1106	+	7.34e-06	GATCCGCCGCCGACG
	MLOC_24530	HORVU.MOREX.r2.7HG0605960	1467	1481	+	5.2e-07	CCCCCGCCGCCGCAA
	MLOC_24530	HORVU.MOREX.r2.7HG0605960	1470	1484	+	3.63e-06	CCGCCGCCGCAAAAC
	MLOC_24530	HORVU.MOREX.r2.7HG0608520	1210	1224	-	7.4e-06	GCGCCGCCGCCAAGC
	MLOC_24530	HORVU.MOREX.r2.7HG0613070	635	649	+	2.82e-07	CCTCCGCCGCCGCCC
	MLOC_24530	HORVU.MOREX.r2.7HG0613920	1461	1475	+	8.72e-06	CCGTCGCCGCCGCCC
	MLOC_24530	HORVU.MOREX.r2.7HG0620100	572	586	-	1.18e-06	CCGCCGCCGCCGGAA
	MLOC_24530	HORVU.MOREX.r2.7HG0620100	575	589	-	8.27e-07	CCCCCGCCGCCGCCG
	MLOC_24530	HORVU.MOREX.r2.7HG0620510	1374	1388	+	3.82e-07	CCACCGCCGCCTTTT
	MLOC_24530	HORVU.MOREX.r2.7HG0622080	828	842	+	7.9e-07	TCGCCGCCGCCGCCC
	MLOC_25460	HORVU.MOREX.r2.1HG0000640	516	525	+	3.6e-06	AAATTTACCG
	MLOC_25460	HORVU.MOREX.r2.1HG0001580	1107	1116	-	2.4e-06	ATTTTTACCG
	MLOC_25460	HORVU.MOREX.r2.1HG0011240	1183	1192	-	2.4e-06	ATTTTTACCG
	MLOC_25460	HORVU.MOREX.r2.1HG0042360	656	665	-	7.51e-06	ATTTTTACTG
	MLOC_25460	HORVU.MOREX.r2.2HG0087670	1345	1354	+	7.51e-06	ATTTTTACTG
	MLOC_25460	HORVU.MOREX.r2.2HG0147570	1250	1259	-	8.87e-06	ATATTTACCA
	MLOC_25460	HORVU.MOREX.r2.3HG0221490	760	769	-	7.51e-06	ATTTTTACTG
	MLOC_25460	HORVU.MOREX.r2.3HG0241810	774	783	-	8.87e-06	ATATTTACCA
	MLOC_25460	HORVU.MOREX.r2.3HG0248430	454	463	-	2.4e-06	ATTTTTACCG
	MLOC_25460	HORVU.MOREX.r2.3HG0262240	430	439	+	2.4e-06	ATTTTTACCG
	MLOC_25460	HORVU.MOREX.r2.4HG0279450	1098	1107	+	4.8e-06	AATTTTACCG
	MLOC_25460	HORVU.MOREX.r2.4HG0341430	345	354	-	8.87e-06	ATATTTACCA
	MLOC_25460	HORVU.MOREX.r2.5HG0387460	259	268	-	3.6e-06	AAATTTACCG
	MLOC_25460	HORVU.MOREX.r2.5HG0396660	520	529	-	3.6e-06	AAATTTACCG
	MLOC_25460	HORVU.MOREX.r2.6HG0462210	68	77	-	7.51e-06	ATTTTTACTG
	MLOC_25460	HORVU.MOREX.r2.6HG0471680	44	53	+	8.87e-06	ATATTTACCA
	MLOC_25460	HORVU.MOREX.r2.6HG0489540	924	933	-	7.51e-06	ATTTTTACTG
	MLOC_25460	HORVU.MOREX.r2.6HG0517090	281	290	+	7.51e-06	ATTTTTACTG
	MLOC_25460	HORVU.MOREX.r2.7HG0621180	1036	1045	-	3.6e-06	AAATTTACCG
	MLOC_29808	HORVU.MOREX.r2.1HG0025160	302	312	+	5.3e-07	TAGTGAAGTTG
	MLOC_29808	HORVU.MOREX.r2.1HG0037050	717	727	-	8.35e-06	GAGTGAAAGTG
	MLOC_29808	HORVU.MOREX.r2.1HG0054450	905	915	+	6.88e-06	GAGTGAAGATG
	MLOC_29808	HORVU.MOREX.r2.1HG0070170	1145	1155	+	9.48e-06	AAGTGAAGTGG
	MLOC_29808	HORVU.MOREX.r2.2HG0079080	537	547	-	5e-06	GAGTGAAATTG
	MLOC_29808	HORVU.MOREX.r2.2HG0079080	602	612	-	5e-06	GAGTGAAATTG
	MLOC_29808	HORVU.MOREX.r2.2HG0092500	514	524	+	2.31e-06	GAGTGAAGGAG
	MLOC_29808	HORVU.MOREX.r2.2HG0168670	715	725	-	2.31e-06	GAGTGAAGGAG
	MLOC_29808	HORVU.MOREX.r2.2HG0178200	45	55	+	7.38e-06	CAGTGAAGTAG
	MLOC_29808	HORVU.MOREX.r2.3HG0210420	1459	1469	-	4.4e-06	GAGTGAAGTGG
	MLOC_29808	HORVU.MOREX.r2.3HG0225490	472	482	+	1.28e-06	AAGTGAAGTTG
	MLOC_29808	HORVU.MOREX.r2.3HG0233970	479	489	-	6.88e-06	GAGTGAAGATG
	MLOC_29808	HORVU.MOREX.r2.3HG0241810	114	124	+	7.82e-06	GAGTGAAGGAA
	MLOC_29808	HORVU.MOREX.r2.3HG0246470	468	478	-	9.48e-06	AAGTGAAGTGG
	MLOC_29808	HORVU.MOREX.r2.3HG0246840	18	28	+	4.4e-06	GAGTGAAGTAA
	MLOC_29808	HORVU.MOREX.r2.3HG0247690	1304	1314	+	2.88e-06	TAGTGAAGTTA
	MLOC_29808	HORVU.MOREX.r2.5HG0367600	1202	1212	+	9.48e-06	AAGTGAAGTGG
	MLOC_29808	HORVU.MOREX.r2.5HG0372350	299	309	-	2.48e-07	GAGTGAAGTTG
	MLOC_29808	HORVU.MOREX.r2.5HG0421170	1026	1036	-	5.75e-06	CAGTGAAGGTG
	MLOC_29808	HORVU.MOREX.r2.5HG0443800	66	76	-	9.48e-06	AAGTGAAGTGG
	MLOC_29808	HORVU.MOREX.r2.6HG0451310	997	1007	+	2.88e-06	TAGTGAAGTTA
	MLOC_29808	HORVU.MOREX.r2.6HG0453860	887	897	+	4.72e-06	AAGTGAAGTTA
	MLOC_29808	HORVU.MOREX.r2.7HG0554710	511	521	-	1.28e-06	AAGTGAAGTTG
	MLOC_29808	HORVU.MOREX.r2.7HG0564810	741	751	+	9.48e-06	AAGTGAAGTGG
	MLOC_29808	HORVU.MOREX.r2.7HG0586260	1301	1311	-	7.82e-06	GAGTGAAGGGG
	MLOC_29808	HORVU.MOREX.r2.7HG0589700	661	671	+	5.3e-07	TAGTGAAGTTG
	MLOC_29808	HORVU.MOREX.r2.7HG0596640	935	945	+	5.3e-07	TAGTGAAGTTG
	MLOC_3095	HORVU.MOREX.r2.1HG0000640	806	820	-	5.76e-07	CGTTGTCGGTGGAGC
	MLOC_3095	HORVU.MOREX.r2.1HG0056300	588	602	-	5.96e-06	ACTTGTCGGTGATAG
	MLOC_3095	HORVU.MOREX.r2.2HG0092100	606	620	+	2.35e-06	GGTTGTCGGTGGATT
	MLOC_3095	HORVU.MOREX.r2.2HG0130750	140	154	-	6.97e-06	TCCTGTCGGTGGCGC
	MLOC_3095	HORVU.MOREX.r2.3HG0239570	792	806	+	1.19e-06	AGGTGTCGGCGGCGG
	MLOC_3095	HORVU.MOREX.r2.3HG0254150	640	654	+	7.38e-06	ATGTGTCGGTTGAGG
	MLOC_3095	HORVU.MOREX.r2.3HG0261140	105	119	-	2.48e-06	GGCTGTCGGTGGTGG
	MLOC_3095	HORVU.MOREX.r2.4HG0285770	759	773	+	7.38e-06	ATGTGTCGGTGTCGC
	MLOC_3095	HORVU.MOREX.r2.4HG0311420	632	646	-	2.26e-06	CTTCGTCGGTGGCGT
	MLOC_3095	HORVU.MOREX.r2.4HG0336220	793	807	-	5.32e-06	TAATGTCGGCGGTGA
	MLOC_3095	HORVU.MOREX.r2.4HG0341050	166	180	-	3.58e-06	GAGTGTCGGTGGATC
	MLOC_3095	HORVU.MOREX.r2.5HG0369000	219	233	+	8.51e-06	CTTTGTCGGTGCATC
	MLOC_3095	HORVU.MOREX.r2.5HG0394010	637	651	+	4.96e-06	TTTTGTCGGTGCGGG
	MLOC_3095	HORVU.MOREX.r2.5HG0401380	892	906	+	1.59e-06	ATTTGTCGGTGGGTT
	MLOC_3095	HORVU.MOREX.r2.5HG0411200	798	812	-	2.38e-06	AGGCGTCGGTGGTGG
	MLOC_3095	HORVU.MOREX.r2.5HG0424340	546	560	-	3.65e-06	CATCGTCGGTGGATG
	MLOC_3095	HORVU.MOREX.r2.5HG0441570	254	268	+	3.03e-06	AATTGTCGGCGGCGC
	MLOC_3095	HORVU.MOREX.r2.6HG0461560	501	515	+	6.89e-06	TCGTGTCGGTGCAGT
	MLOC_3095	HORVU.MOREX.r2.6HG0499270	59	73	-	4.6e-06	ATTTGTCGGTGTTGA
	MLOC_3095	HORVU.MOREX.r2.6HG0499980	422	436	+	2.91e-06	TAGTGTCGGTGGACC
	MLOC_3095	HORVU.MOREX.r2.6HG0506580	559	573	-	5.51e-06	TGTTGTCGGTGTTGT
	MLOC_3095	HORVU.MOREX.r2.6HG0510910	947	961	-	6.34e-06	AGGCGTCGGTGAAGT
	MLOC_3095	HORVU.MOREX.r2.7HG0527860	451	465	-	5.58e-06	CGCTGTCGGTGACAA
	MLOC_3095	HORVU.MOREX.r2.7HG0531360	1079	1093	-	7.87e-06	ACTCGTCGGTGGTGG
	MLOC_3095	HORVU.MOREX.r2.7HG0540020	1100	1114	+	9.21e-06	TGATGTCGGCGGCAG
	MLOC_3095	HORVU.MOREX.r2.7HG0557760	991	1005	-	4.96e-06	CGGCGTCGGTGGTAG
	MLOC_3095	HORVU.MOREX.r2.7HG0565230	1000	1014	-	3.34e-06	AGTTGTCGGCGGTAG
	MLOC_3095	HORVU.MOREX.r2.7HG0569740	908	922	-	1.64e-06	TGGTGTCGGCGGTGG
	MLOC_3095	HORVU.MOREX.r2.7HG0569740	929	943	-	3.72e-06	CTGTGTCGGCGGGGT
	MLOC_3095	HORVU.MOREX.r2.7HG0574080	229	243	-	1.47e-06	CATTGTCGGTGACAA
	MLOC_3107	HORVU.MOREX.r2.1HG0013930	898	912	-	7.91e-07	TCAACATCGTCATCG
	MLOC_3107	HORVU.MOREX.r2.1HG0045180	1099	1113	-	6.1e-06	TCATCATCATCATTC
	MLOC_3107	HORVU.MOREX.r2.1HG0045180	1102	1116	-	1.11e-07	CCTTCATCATCATCA
	MLOC_3107	HORVU.MOREX.r2.1HG0049040	496	510	+	7.21e-06	TCATCATCGTTTTCG
	MLOC_3107	HORVU.MOREX.r2.1HG0049040	790	804	+	7.3e-06	TCATCTTCTTCCTCA
	MLOC_3107	HORVU.MOREX.r2.1HG0050270	1096	1110	-	6.52e-06	GCGTCATCGTCATCA
	MLOC_3107	HORVU.MOREX.r2.1HG0050500	698	712	+	6.23e-07	TCATCATCTTCAACA
	MLOC_3107	HORVU.MOREX.r2.1HG0053410	838	852	+	1.72e-06	CCATCTCCATCATCA
	MLOC_3107	HORVU.MOREX.r2.1HG0053410	841	855	+	9.64e-07	TCTCCATCATCATCG
	MLOC_3107	HORVU.MOREX.r2.1HG0064450	493	507	+	4.95e-06	TGCACATCATCATCA
	MLOC_3107	HORVU.MOREX.r2.1HG0064450	496	510	+	6.42e-08	ACATCATCATCATCT
	MLOC_3107	HORVU.MOREX.r2.1HG0064450	499	513	+	1.63e-06	TCATCATCATCTACT
	MLOC_3107	HORVU.MOREX.r2.1HG0068540	932	946	-	4.2e-06	TAATAATCATCATCG
	MLOC_3107	HORVU.MOREX.r2.1HG0073360	383	397	-	3.65e-06	CAATCATCATCACCA
	MLOC_3107	HORVU.MOREX.r2.1HG0074180	1163	1177	-	6.86e-06	TATTCATCATCAACA
	MLOC_3107	HORVU.MOREX.r2.1HG0074460	1379	1393	+	4.16e-06	AGCTCATCATCATCA
	MLOC_3107	HORVU.MOREX.r2.1HG0074460	1382	1396	+	1.23e-09	TCATCATCATCATCA
	MLOC_3107	HORVU.MOREX.r2.1HG0074460	1385	1399	+	5.9e-07	TCATCATCATCACAA
	MLOC_3107	HORVU.MOREX.r2.2HG0081260	143	157	-	4.48e-06	TCATTATCTTAATCA
	MLOC_3107	HORVU.MOREX.r2.2HG0083510	1350	1364	+	4.7e-06	TCATCATCAGTATAA
	MLOC_3107	HORVU.MOREX.r2.2HG0095270	773	787	+	3.65e-06	ACATCGTCATCTTCA
	MLOC_3107	HORVU.MOREX.r2.2HG0100440	1069	1083	-	6.52e-06	TCATCTTCGTCTTCG
	MLOC_3107	HORVU.MOREX.r2.2HG0142110	606	620	+	6.49e-07	CCAACATCATCATCG
	MLOC_3107	HORVU.MOREX.r2.2HG0165330	283	297	+	7.85e-06	TCTTGATCGTCATCG
	MLOC_3107	HORVU.MOREX.r2.2HG0174200	905	919	+	2.07e-07	ACAACATCATCATCA
	MLOC_3107	HORVU.MOREX.r2.2HG0175430	150	164	+	6.61e-06	TCATATTCATGATCA
	MLOC_3107	HORVU.MOREX.r2.3HG0183280	1410	1424	-	9.55e-06	CCATCTTCTTCATCC
	MLOC_3107	HORVU.MOREX.r2.3HG0183490	257	271	-	1.21e-07	TCAACATCACCATCA
	MLOC_3107	HORVU.MOREX.r2.3HG0183490	263	277	-	2.76e-06	TCATGCTCAACATCA
	MLOC_3107	HORVU.MOREX.r2.3HG0183490	386	400	+	8.18e-06	CCATCATCGTCCTCC
	MLOC_3107	HORVU.MOREX.r2.3HG0183490	982	996	-	5.63e-06	TCAGCATCACCATCA
	MLOC_3107	HORVU.MOREX.r2.3HG0187470	830	844	-	5.52e-06	TCATCATCATCATGG
	MLOC_3107	HORVU.MOREX.r2.3HG0187470	833	847	-	1.23e-09	TCATCATCATCATCA
	MLOC_3107	HORVU.MOREX.r2.3HG0187470	836	850	-	2.23e-07	TGTTCATCATCATCA
	MLOC_3107	HORVU.MOREX.r2.3HG0210470	1229	1243	+	7.53e-06	TCAATATCACCATCT
	MLOC_3107	HORVU.MOREX.r2.3HG0210690	214	228	-	2.14e-06	ACATCATCATTTTCA
	MLOC_3107	HORVU.MOREX.r2.3HG0225660	704	718	-	3.18e-06	TCAACATCTTCTTCA
	MLOC_3107	HORVU.MOREX.r2.3HG0226250	240	254	+	3.28e-06	TCATCATCACCAAAA
	MLOC_3107	HORVU.MOREX.r2.3HG0227780	1004	1018	+	2.84e-07	ACATCACCATCATCA
	MLOC_3107	HORVU.MOREX.r2.3HG0227780	1007	1021	+	1.29e-06	TCACCATCATCAACT
	MLOC_3107	HORVU.MOREX.r2.3HG0227780	690	704	-	2.2e-07	TCATCATCTCCATCA
	MLOC_3107	HORVU.MOREX.r2.3HG0227780	693	707	-	4.05e-07	TCATCATCATCTCCA
	MLOC_3107	HORVU.MOREX.r2.3HG0227780	696	710	-	3.69e-06	GCTTCATCATCATCT
	MLOC_3107	HORVU.MOREX.r2.3HG0232890	28	42	+	7.3e-06	TCATCATCCTCTTCA
	MLOC_3107	HORVU.MOREX.r2.3HG0232890	31	45	+	4.59e-07	TCATCCTCTTCATCA
	MLOC_3107	HORVU.MOREX.r2.3HG0258920	590	604	-	7.4e-06	ACATCTTCATCTTCT
	MLOC_3107	HORVU.MOREX.r2.3HG0261140	1298	1312	-	5.05e-06	CGATGATCATCATCC
	MLOC_3107	HORVU.MOREX.r2.3HG0265830	293	307	-	9.91e-08	CCATCTTCATCATCA
	MLOC_3107	HORVU.MOREX.r2.4HG0280430	286	300	-	5.9e-06	CGATCATCATGATCG
	MLOC_3107	HORVU.MOREX.r2.4HG0281700	1222	1236	+	2.97e-06	CCATCACCATCACCA
	MLOC_3107	HORVU.MOREX.r2.4HG0281700	1225	1239	+	5.35e-07	TCACCATCACCATCG
	MLOC_3107	HORVU.MOREX.r2.4HG0303750	1451	1465	+	7.69e-06	TCCTCATCGTCCTCA
	MLOC_3107	HORVU.MOREX.r2.4HG0303750	783	797	-	3.72e-06	TCTTCGTCATCATCC
	MLOC_3107	HORVU.MOREX.r2.4HG0311420	144	158	-	2e-06	ACAACATCAACATCA
	MLOC_3107	HORVU.MOREX.r2.4HG0314430	476	490	-	7.34e-07	GCTTCATCATCATCA
	MLOC_3107	HORVU.MOREX.r2.4HG0319760	144	158	-	7.46e-07	TCCTCCTCATCATCA
	MLOC_3107	HORVU.MOREX.r2.4HG0343280	340	354	-	3.18e-06	TCATCGTCACAATCA
	MLOC_3107	HORVU.MOREX.r2.4HG0343490	1215	1229	-	5.78e-06	CCACCACCACCATCA
	MLOC_3107	HORVU.MOREX.r2.4HG0345780	881	895	+	4.22e-06	CCATCCACATCATCA
	MLOC_3107	HORVU.MOREX.r2.4HG0345780	884	898	+	3.37e-06	TCCACATCATCATCT
	MLOC_3107	HORVU.MOREX.r2.5HG0349900	416	430	+	6.23e-06	TCATCAACAAAATCA
	MLOC_3107	HORVU.MOREX.r2.5HG0350990	265	279	+	4.13e-06	AAATCATCATCATAA
	MLOC_3107	HORVU.MOREX.r2.5HG0350990	268	282	+	3.43e-07	TCATCATCATAATAA
	MLOC_3107	HORVU.MOREX.r2.5HG0367710	428	442	-	1.22e-06	TCACCACCACCATCA
	MLOC_3107	HORVU.MOREX.r2.5HG0367710	431	445	-	3.51e-06	TCATCACCACCACCA
	MLOC_3107	HORVU.MOREX.r2.5HG0396660	1012	1026	+	2.28e-06	CTAACATCATCATCA
	MLOC_3107	HORVU.MOREX.r2.5HG0397320	950	964	-	7.53e-06	TCACCTTCACCTTCA
	MLOC_3107	HORVU.MOREX.r2.5HG0401380	151	165	+	1.62e-06	TGATCATCTTCATCC
	MLOC_3107	HORVU.MOREX.r2.5HG0402130	674	688	-	2.98e-07	TCATCATCATCCTCG
	MLOC_3107	HORVU.MOREX.r2.5HG0402130	677	691	-	6.83e-09	TCATCATCATCATCC
	MLOC_3107	HORVU.MOREX.r2.5HG0402130	680	694	-	1.23e-09	TCATCATCATCATCA
	MLOC_3107	HORVU.MOREX.r2.5HG0402130	683	697	-	4.42e-08	TCCTCATCATCATCA
	MLOC_3107	HORVU.MOREX.r2.5HG0402130	686	700	-	5.35e-07	TCGTCCTCATCATCA
	MLOC_3107	HORVU.MOREX.r2.5HG0405090	1429	1443	+	1.71e-06	CCATCATCATCTACA
	MLOC_3107	HORVU.MOREX.r2.5HG0426520	1342	1356	+	4.72e-08	CCATCATCACCATCA
	MLOC_3107	HORVU.MOREX.r2.5HG0426520	1345	1359	+	2.77e-08	TCATCACCATCATCA
	MLOC_3107	HORVU.MOREX.r2.5HG0426520	1348	1362	+	6.62e-08	TCACCATCATCATCC
	MLOC_3107	HORVU.MOREX.r2.5HG0426520	1351	1365	+	1.31e-06	CCATCATCATCCTCG
	MLOC_3107	HORVU.MOREX.r2.5HG0429370	561	575	-	1.56e-06	TCATCATCACCACCC
	MLOC_3107	HORVU.MOREX.r2.5HG0429370	564	578	-	3.64e-08	TCATCATCATCACCA
	MLOC_3107	HORVU.MOREX.r2.5HG0429370	567	581	-	1.27e-08	ACATCATCATCATCA
	MLOC_3107	HORVU.MOREX.r2.5HG0429370	570	584	-	6.97e-06	TTGACATCATCATCA
	MLOC_3107	HORVU.MOREX.r2.5HG0430180	787	801	+	5.58e-06	TCATCTTCGCCATCC
	MLOC_3107	HORVU.MOREX.r2.5HG0430180	872	886	+	4.53e-06	TCCTCCTCACCATCA
	MLOC_3107	HORVU.MOREX.r2.5HG0439920	332	346	-	1.22e-07	TCATCATCATCATAT
	MLOC_3107	HORVU.MOREX.r2.5HG0439920	335	349	-	3.59e-06	CAGTCATCATCATCA
	MLOC_3107	HORVU.MOREX.r2.5HG0440450	336	350	+	8.41e-06	ACACTATCACCATCA
	MLOC_3107	HORVU.MOREX.r2.5HG0443070	335	349	-	7.34e-06	TGCTCATCATCAACA
	MLOC_3107	HORVU.MOREX.r2.6HG0449400	73	87	-	6.75e-06	CCGCCATCATCATCG
	MLOC_3107	HORVU.MOREX.r2.6HG0453860	584	598	+	5.35e-06	GCATCATCTTCATCC
	MLOC_3107	HORVU.MOREX.r2.6HG0470070	214	228	+	2.75e-06	TAACCATCATAATCA
	MLOC_3107	HORVU.MOREX.r2.6HG0479000	1149	1163	-	1.47e-06	TCATCCTCGTCTTCA
	MLOC_3107	HORVU.MOREX.r2.6HG0479830	352	366	+	8.23e-06	AGATCTTCATCATCC
	MLOC_3107	HORVU.MOREX.r2.6HG0501330	891	905	-	8.64e-06	TCAACATCTCCATCT
	MLOC_3107	HORVU.MOREX.r2.6HG0509640	131	145	+	1.17e-06	ACATCATCGACATCA
	MLOC_3107	HORVU.MOREX.r2.6HG0509640	134	148	+	7.76e-06	TCATCGACATCATCC
	MLOC_3107	HORVU.MOREX.r2.6HG0510910	1408	1422	+	3.51e-06	TCATTGTCATCATCG
	MLOC_3107	HORVU.MOREX.r2.6HG0514650	744	758	-	3.75e-06	TCTTCATCATAATAA
	MLOC_3107	HORVU.MOREX.r2.6HG0516650	1051	1065	-	7e-07	TCATCATTACCATCA
	MLOC_3107	HORVU.MOREX.r2.6HG0516650	1054	1068	-	7.53e-06	TAATCATCATTACCA
	MLOC_3107	HORVU.MOREX.r2.6HG0525060	1242	1256	+	4.05e-06	TCTCAATCATCATCA
	MLOC_3107	HORVU.MOREX.r2.6HG0525060	1245	1259	+	1.88e-07	CAATCATCATCATCA
	MLOC_3107	HORVU.MOREX.r2.6HG0525060	1248	1262	+	1.23e-09	TCATCATCATCATCA
	MLOC_3107	HORVU.MOREX.r2.6HG0525060	1251	1265	+	1.23e-09	TCATCATCATCATCA
	MLOC_3107	HORVU.MOREX.r2.6HG0525060	1254	1268	+	6.83e-09	TCATCATCATCATCC
	MLOC_3107	HORVU.MOREX.r2.6HG0525060	1257	1271	+	4.22e-06	TCATCATCATCCACT
	MLOC_3107	HORVU.MOREX.r2.7HG0534690	1452	1466	+	4.16e-06	AGCTCATCATCATCA
	MLOC_3107	HORVU.MOREX.r2.7HG0534690	1455	1469	+	1.23e-09	TCATCATCATCATCA
	MLOC_3107	HORVU.MOREX.r2.7HG0540730	436	450	+	2.33e-06	GCACCATCATCATCG
	MLOC_3107	HORVU.MOREX.r2.7HG0544230	461	475	+	5.3e-07	TGCTCATCATCATCA
	MLOC_3107	HORVU.MOREX.r2.7HG0544230	464	478	+	1.08e-06	TCATCATCATCATTA
	MLOC_3107	HORVU.MOREX.r2.7HG0577620	1428	1442	+	8.67e-06	ACATCATCTCCATCC
	MLOC_3107	HORVU.MOREX.r2.7HG0603990	807	821	+	4.07e-06	TCATCATCTTCCTCG
	MLOC_3107	HORVU.MOREX.r2.7HG0604500	1421	1435	+	5e-06	CCATCTTCATCTTCT
	MLOC_3107	HORVU.MOREX.r2.7HG0607290	311	325	+	4.16e-06	TAGTCATCATCATCC
	MLOC_3107	HORVU.MOREX.r2.7HG0613890	956	970	+	6.75e-06	CCGCCATCATCATCG
	MLOC_3107	HORVU.MOREX.r2.7HG0616310	357	371	-	9.54e-07	TCATCATCGGCATCG
	MLOC_3107	HORVU.MOREX.r2.7HG0622630	729	743	+	1.2e-06	TCTTCATCATCTTCG
	MLOC_3107	HORVU.MOREX.r2.7HG0622630	996	1010	-	2.58e-07	TCATCATCATCAACC
	MLOC_3107	HORVU.MOREX.r2.7HG0622630	999	1013	-	7.4e-06	GGGTCATCATCATCA
	MLOC_31575	HORVU.MOREX.r2.1HG0018310	1139	1153	+	8.1e-06	ACCCACAAATGGTAA
	MLOC_31575	HORVU.MOREX.r2.1HG0018310	271	285	-	5.59e-06	TTCCAAAAAAAGCAT
	MLOC_31575	HORVU.MOREX.r2.1HG0018310	426	440	+	1.07e-06	TACCTAAAGTGGCAA
	MLOC_31575	HORVU.MOREX.r2.1HG0024800	282	296	+	4.53e-07	CTCCAAAAGAAGAAA
	MLOC_31575	HORVU.MOREX.r2.1HG0039850	123	137	-	2.07e-06	ATACAAAAATAGCAA
	MLOC_31575	HORVU.MOREX.r2.1HG0046680	1249	1263	-	2.91e-06	GGCCAAAAAAAGAAA
	MLOC_31575	HORVU.MOREX.r2.1HG0049040	1142	1156	+	9.7e-06	AGACAAATAAGGAAA
	MLOC_31575	HORVU.MOREX.r2.1HG0073450	879	893	+	9.31e-06	CCCTAAAAAAAGAAA
	MLOC_31575	HORVU.MOREX.r2.2HG0080580	79	93	-	7.54e-06	TTCCAAAAAAAAAAA
	MLOC_31575	HORVU.MOREX.r2.2HG0095270	1414	1428	+	1.15e-06	TAACAAAAAAAGAAA
	MLOC_31575	HORVU.MOREX.r2.2HG0098510	306	320	-	6.08e-06	AAACCAAAAAAGAAA
	MLOC_31575	HORVU.MOREX.r2.2HG0100730	314	328	+	6.42e-06	TACCAAAAGTAGCCA
	MLOC_31575	HORVU.MOREX.r2.2HG0135750	102	116	-	2.25e-06	AACCAAAACAGGAAA
	MLOC_31575	HORVU.MOREX.r2.2HG0155310	1024	1038	+	1.02e-06	TTCCCAAAATGGAAT
	MLOC_31575	HORVU.MOREX.r2.2HG0155310	839	853	-	2.05e-06	CACTAAAAATAGAAA
	MLOC_31575	HORVU.MOREX.r2.2HG0158810	977	991	-	6.82e-06	TTCTAAATTTGGAAA
	MLOC_31575	HORVU.MOREX.r2.2HG0160690	231	245	-	1.39e-06	AACCAAAATTAGAAA
	MLOC_31575	HORVU.MOREX.r2.2HG0165630	117	131	+	2.81e-06	AAACAAAAGAAGAAA
	MLOC_31575	HORVU.MOREX.r2.2HG0167210	113	127	-	2.28e-06	AACTTAAAATGGAAA
	MLOC_31575	HORVU.MOREX.r2.2HG0168280	1187	1201	+	8.38e-08	TACCAAAAAAAGAAA
	MLOC_31575	HORVU.MOREX.r2.2HG0168280	1219	1233	+	9.31e-06	TACCAATAAAAGAAA
	MLOC_31575	HORVU.MOREX.r2.3HG0205050	1261	1275	+	1.39e-06	ATCCAAAAGAGGACA
	MLOC_31575	HORVU.MOREX.r2.3HG0210470	1246	1260	+	3.4e-06	ACCCACAAAAGGAAA
	MLOC_31575	HORVU.MOREX.r2.3HG0225490	889	903	-	3.32e-06	TCCCAGAAGTGGAAA
	MLOC_31575	HORVU.MOREX.r2.3HG0227130	1026	1040	+	7.54e-06	TTCCAAAAAAAAAAA
	MLOC_31575	HORVU.MOREX.r2.3HG0232910	563	577	-	4.98e-06	TTCCATAAATGGAGA
	MLOC_31575	HORVU.MOREX.r2.3HG0241810	1411	1425	-	5.21e-06	CTCCAAATTTGGAAA
	MLOC_31575	HORVU.MOREX.r2.3HG0246470	827	841	-	3.64e-07	ATCTAAAAATAGAAA
	MLOC_31575	HORVU.MOREX.r2.3HG0248990	1153	1167	-	7.47e-06	GACTAAAAAAAGAAA
	MLOC_31575	HORVU.MOREX.r2.3HG0251910	898	912	+	9.23e-06	CTCCAAAAGAAGAAT
	MLOC_31575	HORVU.MOREX.r2.3HG0264820	1447	1461	-	3.8e-06	TTCCCAAAGTAGAAT
	MLOC_31575	HORVU.MOREX.r2.3HG0270750	1233	1247	+	6.55e-06	ATATAAAAATGGTAA
	MLOC_31575	HORVU.MOREX.r2.3HG0274920	1009	1023	+	7.54e-06	TTCCAAAAAAAAAAA
	MLOC_31575	HORVU.MOREX.r2.4HG0282610	517	531	-	7.54e-06	TTCCAAAAAAAAAAA
	MLOC_31575	HORVU.MOREX.r2.4HG0340720	305	319	+	6.34e-06	GACCGAAAATGGAAA
	MLOC_31575	HORVU.MOREX.r2.4HG0348410	1369	1383	-	2.63e-07	CACCAAAAATAGAAA
	MLOC_31575	HORVU.MOREX.r2.5HG0360150	1475	1489	+	2.84e-06	AACCCAAAAAAGCAA
	MLOC_31575	HORVU.MOREX.r2.5HG0360150	945	959	-	2.81e-06	AAACAAAAGAAGAAA
	MLOC_31575	HORVU.MOREX.r2.5HG0368490	350	364	-	7.11e-06	ATCCTAAAGAAGTAA
	MLOC_31575	HORVU.MOREX.r2.5HG0388680	52	66	+	4.11e-06	TGCCAAAAGTAGAAG
	MLOC_31575	HORVU.MOREX.r2.5HG0399940	15	29	+	8.1e-06	ATCTTAAAAAGGCAA
	MLOC_31575	HORVU.MOREX.r2.5HG0404470	390	404	-	8.61e-06	AACCCAAACTAGAAA
	MLOC_31575	HORVU.MOREX.r2.5HG0414080	285	299	+	6.14e-07	TACCCAAAGTGGTAA
	MLOC_31575	HORVU.MOREX.r2.5HG0422650	20	34	+	4.57e-06	AAATAAAAAAGGAAA
	MLOC_31575	HORVU.MOREX.r2.5HG0426280	1210	1224	+	1.63e-06	TTCTCAAAAAAGAAA
	MLOC_31575	HORVU.MOREX.r2.5HG0426280	428	442	-	7.22e-07	AAACAAAAAAGGAAA
	MLOC_31575	HORVU.MOREX.r2.5HG0428110	105	119	+	1.29e-06	TGACAAAAATAGAAA
	MLOC_31575	HORVU.MOREX.r2.5HG0428110	188	202	+	1.29e-06	TGACAAAAATAGAAA
	MLOC_31575	HORVU.MOREX.r2.5HG0428110	22	36	+	1.29e-06	TGACAAAAATAGAAA
	MLOC_31575	HORVU.MOREX.r2.5HG0428110	271	285	+	1.29e-06	TGACAAAAATAGAAA
	MLOC_31575	HORVU.MOREX.r2.5HG0428110	354	368	+	1.29e-06	TGACAAAAATAGAAA
	MLOC_31575	HORVU.MOREX.r2.5HG0433480	99	113	-	4.14e-06	AAACTAAAGTGGAAA
	MLOC_31575	HORVU.MOREX.r2.5HG0434590	1098	1112	+	7.08e-07	GTCCAAAAAAAGAAA
	MLOC_31575	HORVU.MOREX.r2.6HG0460210	759	773	+	7.18e-06	TTCCAAAAAGGGCAT
	MLOC_31575	HORVU.MOREX.r2.6HG0462210	26	40	+	6.08e-06	TTCCTTAAAAGGCAA
	MLOC_31575	HORVU.MOREX.r2.6HG0475000	100	114	-	6.9e-07	ATCCAAAAATAGATA
	MLOC_31575	HORVU.MOREX.r2.6HG0487620	338	352	+	3.64e-06	TAATAAAAATAGAAA
	MLOC_31575	HORVU.MOREX.r2.6HG0487620	798	812	+	3.15e-07	TTCCAAATATGGCAA
	MLOC_31575	HORVU.MOREX.r2.6HG0493050	211	225	-	2.84e-06	CTCTCAAAAAGGAAA
	MLOC_31575	HORVU.MOREX.r2.6HG0513860	96	110	+	4.35e-07	TTCTAAAAAAAGAAA
	MLOC_31575	HORVU.MOREX.r2.6HG0516760	178	192	-	8.86e-06	AGCCAAAAATGGTAG
	MLOC_31575	HORVU.MOREX.r2.6HG0526790	368	382	-	5.77e-06	ACCCCAAAGTGGATA
	MLOC_31575	HORVU.MOREX.r2.7HG0538420	651	665	-	9.7e-06	TTCTCAAAAGGGTAA
	MLOC_31575	HORVU.MOREX.r2.7HG0583440	41	55	-	4.57e-06	AAATAAAAAAGGAAA
	MLOC_31575	HORVU.MOREX.r2.7HG0590350	1443	1457	+	5.31e-06	ATCCAAAATAAGCAA
	MLOC_31575	HORVU.MOREX.r2.7HG0593540	68	82	-	2.16e-06	CACCCAAAATGGTAA
	MLOC_326	HORVU.MOREX.r2.1HG0013930	1262	1277	+	6.86e-06	TGTAACGTACTTTAAT
	MLOC_326	HORVU.MOREX.r2.2HG0091040	149	164	-	8.67e-06	AAAACTGTACCTCTTA
	MLOC_326	HORVU.MOREX.r2.2HG0137510	1195	1210	-	8.36e-07	ATTTATGTACTTTTAA
	MLOC_326	HORVU.MOREX.r2.2HG0142110	34	49	+	3.97e-06	TTTTTTGTACCCAATA
	MLOC_326	HORVU.MOREX.r2.2HG0147520	478	493	+	9.69e-06	AAAATTGTACCATCTA
	MLOC_326	HORVU.MOREX.r2.2HG0147570	1044	1059	+	7.53e-06	AAAATTGTACTACTTT
	MLOC_326	HORVU.MOREX.r2.2HG0150130	232	247	-	9.29e-06	TAATACGTACTTCCTT
	MLOC_326	HORVU.MOREX.r2.2HG0167180	181	196	+	6e-06	TTATATGTACAATTTC
	MLOC_326	HORVU.MOREX.r2.2HG0167210	1214	1229	-	6.33e-07	TTTACTGTACCATTTT
	MLOC_326	HORVU.MOREX.r2.2HG0168420	673	688	+	4.78e-06	TACTTTGTACTTCTTT
	MLOC_326	HORVU.MOREX.r2.3HG0186000	255	270	-	4.85e-07	TTTTTTGTACATTTTA
	MLOC_326	HORVU.MOREX.r2.3HG0206440	619	634	-	8.55e-06	ATGAATGTACATTTTA
	MLOC_326	HORVU.MOREX.r2.3HG0226250	1193	1208	+	7.56e-07	ATATACGTACTATATT
	MLOC_326	HORVU.MOREX.r2.3HG0261300	757	772	-	9.96e-06	TGGTACGTACTCTATA
	MLOC_326	HORVU.MOREX.r2.3HG0261610	367	382	+	3.23e-06	TTGTACGTACCATAAA
	MLOC_326	HORVU.MOREX.r2.4HG0279450	540	555	-	9.29e-06	TTTATTGTACTATCAT
	MLOC_326	HORVU.MOREX.r2.4HG0279450	735	750	-	9.29e-06	TTTATTGTACTATCAT
	MLOC_326	HORVU.MOREX.r2.4HG0283370	983	998	+	2.96e-06	AAATTTGTACTATTAT
	MLOC_326	HORVU.MOREX.r2.4HG0313130	313	328	+	3.92e-06	TTGTTTGTACAATTTA
	MLOC_326	HORVU.MOREX.r2.4HG0314430	982	997	+	1.51e-06	TTGTATGTACTTTTTC
	MLOC_326	HORVU.MOREX.r2.4HG0347290	488	503	-	1.6e-06	TTTTATGTACTTATTT
	MLOC_326	HORVU.MOREX.r2.5HG0416590	564	579	-	7.4e-06	TAATCTGTACTTAATT
	MLOC_326	HORVU.MOREX.r2.5HG0418250	781	796	-	2.35e-06	AGTTTCGTACCATATA
	MLOC_326	HORVU.MOREX.r2.5HG0423400	223	238	+	1.89e-06	AATATTGTACCTTAAA
	MLOC_326	HORVU.MOREX.r2.5HG0439680	886	901	-	4.12e-06	TTAAATGTACCCCATA
	MLOC_326	HORVU.MOREX.r2.5HG0446840	703	718	-	3.86e-07	TAATATGTACTATATA
	MLOC_326	HORVU.MOREX.r2.6HG0467980	323	338	+	1.23e-06	TATATTGTACTCTTTT
	MLOC_326	HORVU.MOREX.r2.6HG0497570	19	34	-	6.26e-06	AATTATGTACTAAATT
	MLOC_326	HORVU.MOREX.r2.6HG0499980	645	660	-	9.29e-06	ATATACGTACCATTAC
	MLOC_326	HORVU.MOREX.r2.6HG0502560	1268	1283	+	5.28e-06	TAATACGTACTTCAAT
	MLOC_326	HORVU.MOREX.r2.6HG0507730	528	543	+	9.57e-06	TTGTCTGTACTTCTAT
	MLOC_326	HORVU.MOREX.r2.6HG0507730	83	98	-	1.44e-06	TAAATTGTACTATATA
	MLOC_326	HORVU.MOREX.r2.6HG0513660	1080	1095	-	6.99e-06	TTATTGGTACCTTATT
	MLOC_326	HORVU.MOREX.r2.6HG0526100	1241	1256	+	6.33e-07	TGATATGTACTTTTTT
	MLOC_326	HORVU.MOREX.r2.7HG0536330	676	691	-	8.93e-06	TTTTCTGTACTATCAT
	MLOC_326	HORVU.MOREX.r2.7HG0590350	874	889	-	9.29e-06	TACATTGTACTCTTTT
	MLOC_326	HORVU.MOREX.r2.7HG0596640	106	121	-	2.99e-06	TTGATTGTACCATAAT
	MLOC_326	HORVU.MOREX.r2.7HG0603930	354	369	+	6e-06	TTGATTGTACTACTTT
	MLOC_34679	HORVU.MOREX.r2.1HG0012890	485	502	-	2.99e-06	CAACGGCGACGTGGCATC
	MLOC_34679	HORVU.MOREX.r2.1HG0018310	1197	1214	-	1.21e-06	TGTGGATCACGTGGCATG
	MLOC_34679	HORVU.MOREX.r2.1HG0044770	1407	1424	+	9.83e-06	GACAGCCCACGTGGCCCA
	MLOC_34679	HORVU.MOREX.r2.1HG0054340	853	870	+	4.05e-06	AAGTTTTGACGTGGCATG
	MLOC_34679	HORVU.MOREX.r2.1HG0054340	962	979	-	1.09e-06	AGTTTCTGACGTGGCATG
	MLOC_34679	HORVU.MOREX.r2.1HG0059150	575	592	+	9.89e-06	TGATCGAGACGTGGCCCT
	MLOC_34679	HORVU.MOREX.r2.2HG0079080	232	249	-	3.91e-06	ACACGCAGACGTGGCAAC
	MLOC_34679	HORVU.MOREX.r2.2HG0100190	467	484	-	5.22e-07	TATTGATCACGTGGCGGC
	MLOC_34679	HORVU.MOREX.r2.2HG0139290	555	572	-	6.14e-06	CGGTTTTGACGTGGCAAA
	MLOC_34679	HORVU.MOREX.r2.2HG0144090	819	836	-	3.05e-06	ACTCGCTGACGTGGCAAA
	MLOC_34679	HORVU.MOREX.r2.2HG0148040	1311	1328	-	7.33e-06	TGCACGTGACGTGGCACC
	MLOC_34679	HORVU.MOREX.r2.2HG0150130	595	612	-	8.85e-06	TCGGTGTCACGTGGCGCG
	MLOC_34679	HORVU.MOREX.r2.2HG0151270	920	937	-	1.06e-08	AAATGCTGACGTGGCACT
	MLOC_34679	HORVU.MOREX.r2.3HG0192570	343	360	+	1.24e-06	TGTAGGACACGTGGCGGG
	MLOC_34679	HORVU.MOREX.r2.3HG0227330	993	1010	-	4.77e-06	AATTGACGACGTGTCGGG
	MLOC_34679	HORVU.MOREX.r2.3HG0236510	1262	1279	+	3.11e-06	CAATGGATACGTGGCAGT
	MLOC_34679	HORVU.MOREX.r2.3HG0270810	1255	1272	+	2.91e-06	GGGTTCCCACGTGGCAAC
	MLOC_34679	HORVU.MOREX.r2.3HG0271780	381	398	-	1.78e-06	AAATGCCCACGTGGCCTT
	MLOC_34679	HORVU.MOREX.r2.4HG0277400	1116	1133	-	2.41e-06	CAAGGATGACGTGGCGAC
	MLOC_34679	HORVU.MOREX.r2.4HG0277400	1347	1364	-	3.64e-06	ACGTGGTGACGTGGCTAG
	MLOC_34679	HORVU.MOREX.r2.4HG0301010	618	635	+	6.59e-06	TTGGGGCGACGTGGCCGG
	MLOC_34679	HORVU.MOREX.r2.4HG0334050	918	935	+	8.73e-06	AGCATGTGACGTGTCGTG
	MLOC_34679	HORVU.MOREX.r2.4HG0336220	94	111	+	7.11e-06	TGGAGAACACGTGGAAGA
	MLOC_34679	HORVU.MOREX.r2.4HG0341030	720	737	-	8.71e-07	TCAAGGTGACGTGGCGCT
	MLOC_34679	HORVU.MOREX.r2.5HG0404340	1325	1342	-	6.74e-06	AGATGGAGACGTGGAGTG
	MLOC_34679	HORVU.MOREX.r2.5HG0408110	554	571	+	8.06e-07	ACATGCACACGTGGCATG
	MLOC_34679	HORVU.MOREX.r2.5HG0421170	302	319	+	3.94e-06	TTGGGGAGACGTGGCCGG
	MLOC_34679	HORVU.MOREX.r2.5HG0430180	697	714	-	3.57e-06	GGGGGGCGACGTGGCGCG
	MLOC_34679	HORVU.MOREX.r2.6HG0450620	1332	1349	+	2.34e-06	GCGGGCTGACGTGGCACC
	MLOC_34679	HORVU.MOREX.r2.6HG0504410	1041	1058	-	1.55e-07	CAAGGGTGACGTGGCATA
	MLOC_34679	HORVU.MOREX.r2.7HG0544140	1449	1466	-	7.61e-06	GTGTGTTCACGTGTCAAG
	MLOC_34679	HORVU.MOREX.r2.7HG0569030	255	272	-	4.72e-07	ATGATGAGACGTGGCATT
	MLOC_34679	HORVU.MOREX.r2.7HG0606560	1088	1105	-	2.82e-06	AATTGCTCACGTGTCGTG
	MLOC_34679	HORVU.MOREX.r2.7HG0620510	887	904	-	2.72e-06	TTTTGCCCACGTGGCGTT
	MLOC_34679	HORVU.MOREX.r2.7HG0620510	903	920	+	9.88e-07	AAAATCTGACGTGGCAAG
	MLOC_34885	HORVU.MOREX.r2.1HG0000640	1321	1339	-	8.41e-06	TGTGTATTGGTTGGGGGAT
	MLOC_34885	HORVU.MOREX.r2.1HG0039610	1131	1149	-	6.91e-06	GAGGTGGTGGTTGGCGCCT
	MLOC_34885	HORVU.MOREX.r2.1HG0045180	1040	1058	-	6.02e-06	GGAATGGTGGTTGTGGGCT
	MLOC_34885	HORVU.MOREX.r2.1HG0045280	1034	1052	-	7.28e-07	GGGAGGGTAGTTGGGATGT
	MLOC_34885	HORVU.MOREX.r2.1HG0067260	477	495	-	1.03e-06	GTCGTGGTGGTTGGGAGGG
	MLOC_34885	HORVU.MOREX.r2.2HG0079040	1369	1387	-	1.42e-06	GAGTTGGTGGTTGGCACGT
	MLOC_34885	HORVU.MOREX.r2.2HG0084820	99	117	-	4.75e-07	TAAAAAGTAGTTGAAAAAT
	MLOC_34885	HORVU.MOREX.r2.2HG0100730	1098	1116	-	8.41e-06	GGAGTGGTGGTTGTGCGGT
	MLOC_34885	HORVU.MOREX.r2.2HG0134010	1316	1334	-	8.41e-06	GTCATGGTGGGTGGGGTAA
	MLOC_34885	HORVU.MOREX.r2.2HG0158380	111	129	+	5.57e-06	TGGGATGTAGTTGGGACAG
	MLOC_34885	HORVU.MOREX.r2.2HG0162720	775	793	+	6.74e-06	ATGGTAGTAGTTGATATTT
	MLOC_34885	HORVU.MOREX.r2.2HG0165630	808	826	+	5.57e-06	CCGAAGGTGGGTGGGGCAG
	MLOC_34885	HORVU.MOREX.r2.3HG0187470	1121	1139	-	1.94e-06	TAGTTAGTGGGTGGGAGGG
	MLOC_34885	HORVU.MOREX.r2.3HG0239560	903	921	-	4.15e-06	GGTTAGGTGGTTGATGATA
	MLOC_34885	HORVU.MOREX.r2.3HG0247680	663	681	+	1.91e-06	GTAGTAGTAGTTGGCAAAT
	MLOC_34885	HORVU.MOREX.r2.3HG0261140	96	114	-	3.09e-06	TCGGTGGTGGTTGGCAGTG
	MLOC_34885	HORVU.MOREX.r2.3HG0264820	886	904	-	9.03e-06	AGGGTGGTGGTTGGTTTGG
	MLOC_34885	HORVU.MOREX.r2.4HG0280430	844	862	-	6.33e-06	TGATTGGTAGTTGAGGCCT
	MLOC_34885	HORVU.MOREX.r2.4HG0318510	1269	1287	-	7.92e-06	TTTGAATTGGTTGGGAAGG
	MLOC_34885	HORVU.MOREX.r2.4HG0327910	1152	1170	-	9.14e-06	TGGGTGGTGGGTGGTGGCT
	MLOC_34885	HORVU.MOREX.r2.4HG0344960	1025	1043	+	7.92e-06	GAGTAAGTAGTTGTTATAT
	MLOC_34885	HORVU.MOREX.r2.4HG0345320	593	611	+	7.63e-06	CAGTTAGTAGTTGATGAAT
	MLOC_34885	HORVU.MOREX.r2.4HG0346040	692	710	-	5.5e-06	AATTAGTTAGTTGGGGAGG
	MLOC_34885	HORVU.MOREX.r2.5HG0360150	48	66	+	6.33e-06	GGGAGGGTGGGTGGGGTGT
	MLOC_34885	HORVU.MOREX.r2.5HG0367600	1258	1276	-	7.09e-06	GATTTGGTAGGTGAGAGTG
	MLOC_34885	HORVU.MOREX.r2.5HG0395630	851	869	-	1.6e-06	TTGGAGGTGGTTGAGCGAG
	MLOC_34885	HORVU.MOREX.r2.5HG0400660	1338	1356	-	2.71e-06	AGCGAAGTAGTTGAGAGAA
	MLOC_34885	HORVU.MOREX.r2.5HG0405090	1277	1295	+	7.18e-06	GGGTGGGTGGTTGGGCGGG
	MLOC_34885	HORVU.MOREX.r2.5HG0405090	465	483	+	7e-06	CAGATAGTAGTTGAGGCGG
	MLOC_34885	HORVU.MOREX.r2.5HG0421170	1448	1466	-	2.71e-06	AAGAAGGTGGGTGAGGTGA
	MLOC_34885	HORVU.MOREX.r2.5HG0434590	494	512	-	7.92e-06	GATGAGGTAGGTGGAGTTG
	MLOC_34885	HORVU.MOREX.r2.5HG0441570	418	436	+	4.04e-07	GGGGAGGTGGTTGGTGGGG
	MLOC_34885	HORVU.MOREX.r2.5HG0443800	1371	1389	-	2.48e-06	GCGATGGTGGGTGGGGATG
	MLOC_34885	HORVU.MOREX.r2.6HG0451290	1088	1106	-	5.72e-06	TTGGTGGTGGGTGGCAATA
	MLOC_34885	HORVU.MOREX.r2.6HG0453860	284	302	-	8.51e-06	AAGGAAGTAGTTGTTATTT
	MLOC_34885	HORVU.MOREX.r2.6HG0459050	1428	1446	-	1.42e-06	GGGTAGGTGGGTGGAAATG
	MLOC_34885	HORVU.MOREX.r2.6HG0502560	296	314	-	5.68e-07	GTAATGGTAGTTGGGGTTG
	MLOC_34885	HORVU.MOREX.r2.6HG0505730	1164	1182	-	2.48e-06	GAGGAGGTGGGTGGGGTCT
	MLOC_34885	HORVU.MOREX.r2.6HG0510330	268	286	-	1.4e-06	GTGTTGGTAGTTGGGTGTG
	MLOC_34885	HORVU.MOREX.r2.6HG0521860	1157	1175	+	4.27e-06	ATTTAGGTGGTTGGGGGCC
	MLOC_34885	HORVU.MOREX.r2.7HG0534690	1034	1052	+	8.21e-06	ATAATTGTAGTTGGGGAGA
	MLOC_34885	HORVU.MOREX.r2.7HG0536330	419	437	+	2.68e-07	GGGTTGGTGGTTGGAGGTT
	MLOC_34885	HORVU.MOREX.r2.7HG0541620	867	885	+	5.91e-07	CGGGAGGTGGTTGGAGGAG
	MLOC_34885	HORVU.MOREX.r2.7HG0569740	557	575	-	8.11e-06	ACCGTGGTGGTTGGGGCGG
	MLOC_34885	HORVU.MOREX.r2.7HG0590350	1387	1405	-	5.57e-06	TGGGGGGTGGGTGGGATGT
	MLOC_34885	HORVU.MOREX.r2.7HG0622030	1003	1021	+	2.93e-07	AGATTGGTAGTTGGGATAA
	MLOC_34885	HORVU.MOREX.r2.7HG0623540	848	866	+	8.61e-06	GTGCTGGTAGTTGGTCGAT
	MLOC_36657	HORVU.MOREX.r2.1HG0072050	98	110	-	7.37e-06	TGAAGTCAACGAA
	MLOC_36657	HORVU.MOREX.r2.2HG0079040	1293	1305	-	7.65e-06	GAAAGTCAAAGTT
	MLOC_36657	HORVU.MOREX.r2.2HG0095580	810	822	+	1.47e-06	AAAAGTCAACAAT
	MLOC_36657	HORVU.MOREX.r2.2HG0107710	425	437	-	6.21e-06	AAAAGTCAAAGTG
	MLOC_36657	HORVU.MOREX.r2.2HG0130750	784	796	-	7.89e-06	AAAAGTCAATGCT
	MLOC_36657	HORVU.MOREX.r2.2HG0133120	1286	1298	-	7.02e-06	GAAAGTCAAAGCT
	MLOC_36657	HORVU.MOREX.r2.2HG0168670	184	196	+	2.44e-07	CAAAGTCAACGAC
	MLOC_36657	HORVU.MOREX.r2.2HG0171910	38	50	-	8.3e-06	AATGGTCAACGAT
	MLOC_36657	HORVU.MOREX.r2.2HG0176810	840	852	-	7.58e-06	AAAAGTCAATGAT
	MLOC_36657	HORVU.MOREX.r2.3HG0182440	240	252	+	2.07e-06	AAAAGTCAACCCC
	MLOC_36657	HORVU.MOREX.r2.3HG0194990	50	62	-	2.89e-06	CAAAGTCAACAAC
	MLOC_36657	HORVU.MOREX.r2.3HG0235460	527	539	+	5.53e-06	CAAAGTCAAAGAT
	MLOC_36657	HORVU.MOREX.r2.3HG0236510	1387	1399	-	4.83e-06	CAAAGTCAAAGTC
	MLOC_36657	HORVU.MOREX.r2.3HG0262230	982	994	-	4.7e-06	TATAGTCAACGGA
	MLOC_36657	HORVU.MOREX.r2.4HG0288590	535	547	+	2.44e-07	CAAAGTCAACGAC
	MLOC_36657	HORVU.MOREX.r2.4HG0288590	907	919	+	9.27e-06	AATAGTCAACAAT
	MLOC_36657	HORVU.MOREX.r2.5HG0367600	75	87	+	1.81e-06	AAAAGTCAACATT
	MLOC_36657	HORVU.MOREX.r2.5HG0397320	484	496	+	6.48e-07	TAAAGTCAACGAT
	MLOC_36657	HORVU.MOREX.r2.5HG0402250	202	214	-	5.97e-06	TAAAGTCAACAAA
	MLOC_36657	HORVU.MOREX.r2.5HG0433720	19	31	+	1.57e-06	AATAGTCAACGTA
	MLOC_36657	HORVU.MOREX.r2.5HG0444920	1488	1500	+	4.34e-06	CGAAGTCAACGCC
	MLOC_36657	HORVU.MOREX.r2.6HG0516930	1248	1260	-	6.21e-06	GAAAGTCAAAGTC
	MLOC_36657	HORVU.MOREX.r2.7HG0534470	233	245	-	1.09e-06	AATAGTCAACGAT
	MLOC_36657	HORVU.MOREX.r2.7HG0593540	470	482	+	9.27e-06	AAAGGTCAAAGGC
	MLOC_36942	HORVU.MOREX.r2.1HG0049660	15	35	+	8.4e-07	AGTAACTTGAGGACTAAGGAA
	MLOC_36942	HORVU.MOREX.r2.2HG0100190	957	977	+	7.74e-07	GTTAACTTGGTGATCAATCTA
	MLOC_36942	HORVU.MOREX.r2.2HG0161320	685	705	+	9.48e-06	TGAAACTTGGTAAAAAAGACT
	MLOC_36942	HORVU.MOREX.r2.2HG0162930	357	377	-	9.53e-07	GAAAACGTGATTTATAAGTCA
	MLOC_36942	HORVU.MOREX.r2.2HG0168280	39	59	-	6.13e-07	GGGAACTTGAGAACCAAGGCA
	MLOC_36942	HORVU.MOREX.r2.3HG0227130	966	986	+	6.54e-06	TTTGACTTGAGCACCAAGGCG
	MLOC_36942	HORVU.MOREX.r2.3HG0239560	715	735	-	3.75e-06	TGAAACGTGAAGAAAAAGTCA
	MLOC_36942	HORVU.MOREX.r2.3HG0260340	1278	1298	+	8.57e-06	AAAAACTTCTCAAACAAGCTG
	MLOC_36942	HORVU.MOREX.r2.3HG0270810	555	575	-	8.57e-06	GTAAACATGGTAACCAAGCAA
	MLOC_36942	HORVU.MOREX.r2.4HG0311510	48	68	-	9.11e-06	GGTGACTTGCCCAGCAATGTT
	MLOC_36942	HORVU.MOREX.r2.4HG0314430	818	838	+	3.92e-06	TATAACTTTTCGCTCAAGTCA
	MLOC_36942	HORVU.MOREX.r2.4HG0346110	621	641	+	7.06e-07	GCAGACTTGCTGACCAAGGCT
	MLOC_36942	HORVU.MOREX.r2.5HG0428110	1374	1394	+	8.86e-06	AAAAACGTGCAAAAGAAGTTG
	MLOC_36942	HORVU.MOREX.r2.6HG0456040	1322	1342	-	2.43e-06	AGAGACTTGGCATGCAAGCTG
	MLOC_36942	HORVU.MOREX.r2.6HG0498680	1114	1134	+	2.12e-07	GGAAACTTGTGGCCCAAGTTC
	MLOC_36942	HORVU.MOREX.r2.6HG0498680	1116	1136	-	3.45e-06	TGGAACTTGGGCCACAAGTTT
	MLOC_36942	HORVU.MOREX.r2.6HG0498680	1172	1192	+	2.93e-07	GGAAACTTGCGTTCCAAGTTC
	MLOC_36942	HORVU.MOREX.r2.6HG0498680	1174	1194	-	5.43e-06	TAGAACTTGGAACGCAAGTTT
	MLOC_36942	HORVU.MOREX.r2.6HG0500210	95	115	-	8.22e-06	GGTGACGTGAACGACAAGTCC
	MLOC_36942	HORVU.MOREX.r2.7HG0538290	604	624	+	4.8e-06	GGTATCTTGGTCGCGAAGTCA
	MLOC_36942	HORVU.MOREX.r2.7HG0538290	606	626	-	3.67e-06	AATGACTTCGCGACCAAGATA
	MLOC_36942	HORVU.MOREX.r2.7HG0538420	88	108	-	4.23e-06	GTAAACTTGCCGATTACGCCA
	MLOC_36942	HORVU.MOREX.r2.7HG0569030	1099	1119	-	2.51e-06	AGAGGCTTGCGATGCACGATA
	MLOC_36942	HORVU.MOREX.r2.7HG0590350	357	377	+	1.4e-06	TATAGCTTGAGGAAGAAGTAA
	MLOC_37446	HORVU.MOREX.r2.1HG0011240	673	686	+	3.93e-06	GTAAGATATGCTAA
	MLOC_37446	HORVU.MOREX.r2.2HG0100730	1379	1392	-	9.18e-06	TGAAGATACGGTGG
	MLOC_37446	HORVU.MOREX.r2.2HG0103780	192	205	+	1.66e-06	TTAAGATTCGGTCG
	MLOC_37446	HORVU.MOREX.r2.2HG0139290	433	446	-	4.06e-06	GCAAGATACTGTTA
	MLOC_37446	HORVU.MOREX.r2.3HG0199800	395	408	-	8.11e-06	GGAAGATACGCTTC
	MLOC_37446	HORVU.MOREX.r2.3HG0227120	1396	1409	-	2.68e-06	GTTAGATACGGTTA
	MLOC_37446	HORVU.MOREX.r2.3HG0259170	1478	1491	+	3.19e-06	CTCAGATACGCTGA
	MLOC_37446	HORVU.MOREX.r2.5HG0409260	831	844	+	1.43e-06	GCAAGATTCGCCAA
	MLOC_37446	HORVU.MOREX.r2.5HG0428110	749	762	-	5.71e-06	TATAGATTCGCTCA
	MLOC_37446	HORVU.MOREX.r2.7HG0588110	143	156	+	3.35e-06	GAAAGATTCGCTAT
	MLOC_37446	HORVU.MOREX.r2.7HG0599330	1146	1159	-	7.42e-07	CCAAGATTCGCTAA
	MLOC_37843	HORVU.MOREX.r2.1HG0029020	373	389	-	6.07e-06	TGCGTATGGACCAAGTA
	MLOC_37843	HORVU.MOREX.r2.1HG0056040	474	490	+	9.03e-06	TGCTTCTGCAACAAGCA
	MLOC_37843	HORVU.MOREX.r2.1HG0056040	474	490	-	3.77e-07	TGCTTGTTGCAGAAGCA
	MLOC_37843	HORVU.MOREX.r2.1HG0057650	832	848	-	4.91e-06	TGCGTGTAGACGAAGGA
	MLOC_37843	HORVU.MOREX.r2.1HG0067890	871	887	+	8.12e-06	GCCGTGCTCTACAAGCA
	MLOC_37843	HORVU.MOREX.r2.1HG0067890	871	887	-	8.57e-06	TGCTTGTAGAGCACGGC
	MLOC_37843	HORVU.MOREX.r2.1HG0073450	819	835	+	7.27e-06	TGCTTGTTACAGACGGA
	MLOC_37843	HORVU.MOREX.r2.1HG0078740	800	816	-	1.71e-06	TGCGTGAGGAAGAAGAA
	MLOC_37843	HORVU.MOREX.r2.2HG0152820	640	656	+	8.84e-06	GACGTGTCTCTCACGAA
	MLOC_37843	HORVU.MOREX.r2.2HG0172200	812	828	+	9.03e-06	TGCTTCTGCAACAAGCA
	MLOC_37843	HORVU.MOREX.r2.2HG0172200	812	828	-	3.77e-07	TGCTTGTTGCAGAAGCA
	MLOC_37843	HORVU.MOREX.r2.3HG0248430	285	301	-	5.8e-06	AGCGTGTCTCTCACGAA
	MLOC_37843	HORVU.MOREX.r2.5HG0411200	3	19	-	8.75e-06	GACTTGAGGTACAAGAT
	MLOC_37843	HORVU.MOREX.r2.5HG0427000	336	352	+	7.27e-06	GGCGTGTCATCCAAGTA
	MLOC_37843	HORVU.MOREX.r2.6HG0498680	1117	1133	+	7.44e-06	AACTTGTGGCCCAAGTT
	MLOC_37843	HORVU.MOREX.r2.6HG0510330	473	489	+	2.04e-06	TGCGTGCTCGACACGCA
	MLOC_37843	HORVU.MOREX.r2.6HG0510330	473	489	-	8.97e-07	TGCGTGTCGAGCACGCA
	MLOC_37843	HORVU.MOREX.r2.7HG0553600	471	487	-	4.85e-06	TACTTGTAGATCAAGAT
	MLOC_37843	HORVU.MOREX.r2.7HG0553600	639	655	+	6.07e-06	ACCTTGAGCCACAAGTA
	MLOC_37843	HORVU.MOREX.r2.7HG0553600	639	655	-	3.04e-06	TACTTGTGGCTCAAGGT
	MLOC_37843	HORVU.MOREX.r2.7HG0565550	1294	1310	+	2.74e-06	GACTTGTACTAGAAGCA
	MLOC_37843	HORVU.MOREX.r2.7HG0590350	360	376	+	2.35e-06	AGCTTGAGGAAGAAGTA
	MLOC_38232	HORVU.MOREX.r2.1HG0064410	1052	1061	+	1.06e-06	TTGTCGGAAA
	MLOC_38232	HORVU.MOREX.r2.2HG0084810	695	704	-	5.75e-06	TTGTCGGGAA
	MLOC_38232	HORVU.MOREX.r2.2HG0096620	377	386	-	1.06e-06	TTGTCGGAAA
	MLOC_38232	HORVU.MOREX.r2.2HG0103780	346	355	-	3.05e-06	TTGTCGGAAT
	MLOC_38232	HORVU.MOREX.r2.2HG0130910	223	232	-	3.05e-06	TTGTCGGAAT
	MLOC_38232	HORVU.MOREX.r2.3HG0195960	18	27	+	6.69e-06	TTGTCGGAGA
	MLOC_38232	HORVU.MOREX.r2.3HG0203410	583	592	-	8.45e-06	TTGTCGGGAC
	MLOC_38232	HORVU.MOREX.r2.3HG0206440	56	65	-	5.75e-06	TTGTCGGGAA
	MLOC_38232	HORVU.MOREX.r2.3HG0210420	525	534	+	1.06e-06	TTGTCGGAAA
	MLOC_38232	HORVU.MOREX.r2.3HG0233210	390	399	+	8.45e-06	TTGTCGGGAC
	MLOC_38232	HORVU.MOREX.r2.3HG0246470	1051	1060	-	5.75e-06	TTGTCGGGAA
	MLOC_38232	HORVU.MOREX.r2.3HG0261140	288	297	-	7.62e-06	TTGTCGGAAG
	MLOC_38232	HORVU.MOREX.r2.5HG0371510	841	850	+	1.06e-06	TTGTCGGAAA
	MLOC_38232	HORVU.MOREX.r2.5HG0404340	46	55	-	1.99e-06	TTGTCGGAAC
	MLOC_38232	HORVU.MOREX.r2.5HG0433720	1250	1259	+	7.62e-06	TTGTCGGAAG
	MLOC_38232	HORVU.MOREX.r2.7HG0586260	807	816	-	1.06e-06	TTGTCGGAAA
	MLOC_3855	HORVU.MOREX.r2.1HG0004040	1029	1047	+	5.72e-06	CCACCTCCGCCACCGCCTT
	MLOC_3855	HORVU.MOREX.r2.1HG0004040	1063	1081	-	7.69e-06	CTTTCCTTTCCTCTCCCTC
	MLOC_3855	HORVU.MOREX.r2.1HG0005990	1145	1163	-	8.22e-06	CCCCCCCCCCCACCTCACC
	MLOC_3855	HORVU.MOREX.r2.1HG0011240	1403	1421	+	5.45e-06	CCTCCTCTGCCTTCGCCGC
	MLOC_3855	HORVU.MOREX.r2.1HG0012890	1166	1184	-	7.06e-06	CCGCCTCCTCCTCGCCGTC
	MLOC_3855	HORVU.MOREX.r2.1HG0012890	1169	1187	-	3.95e-06	CCGCCGCCTCCTCCTCGCC
	MLOC_3855	HORVU.MOREX.r2.1HG0012890	1172	1190	-	1.76e-06	TTGCCGCCGCCTCCTCCTC
	MLOC_3855	HORVU.MOREX.r2.1HG0024800	195	213	-	6.57e-06	TTTCTTTTTCTTCTTCTTC
	MLOC_3855	HORVU.MOREX.r2.1HG0037430	362	380	-	5.09e-06	CCTCGACCTTCTCAACCTC
	MLOC_3855	HORVU.MOREX.r2.1HG0037770	116	134	-	3.45e-06	CTCTCCTCTCCTCCTCCTA
	MLOC_3855	HORVU.MOREX.r2.1HG0037770	119	137	-	6.54e-06	CTCCTCTCCTCTCCTCCTC
	MLOC_3855	HORVU.MOREX.r2.1HG0038110	713	731	-	5.05e-06	CCACATCCTCCTCCCTTAC
	MLOC_3855	HORVU.MOREX.r2.1HG0038110	719	737	-	1.9e-06	CTCGCTCCACATCCTCCTC
	MLOC_3855	HORVU.MOREX.r2.1HG0039130	548	566	-	3.96e-07	CTTCCTCTCCCTCTCCCTC
	MLOC_3855	HORVU.MOREX.r2.1HG0039130	551	569	-	7.66e-06	CTCCTTCCTCTCCCTCTCC
	MLOC_3855	HORVU.MOREX.r2.1HG0039130	554	572	-	1.97e-06	TCTCTCCTTCCTCTCCCTC
	MLOC_3855	HORVU.MOREX.r2.1HG0039130	591	609	+	9.32e-06	CTTACCCCGTCTCCTCTTC
	MLOC_3855	HORVU.MOREX.r2.1HG0039130	597	615	+	1.45e-06	CCGTCTCCTCTTCCGCCTT
	MLOC_3855	HORVU.MOREX.r2.1HG0039130	701	719	-	5.14e-07	CCTCCCCTCCCTCCTCGTC
	MLOC_3855	HORVU.MOREX.r2.1HG0039130	704	722	-	3.93e-06	CGGCCTCCCCTCCCTCCTC
	MLOC_3855	HORVU.MOREX.r2.1HG0039610	216	234	-	5.72e-06	GCCCCACCTCTTCCGCCTC
	MLOC_3855	HORVU.MOREX.r2.1HG0039610	255	273	-	2.1e-06	CTTCCTCCCCCTCCACCAG
	MLOC_3855	HORVU.MOREX.r2.1HG0039610	258	276	-	1.7e-08	CTTCTTCCTCCCCCTCCAC
	MLOC_3855	HORVU.MOREX.r2.1HG0039610	261	279	-	7.56e-08	CATCTTCTTCCTCCCCCTC
	MLOC_3855	HORVU.MOREX.r2.1HG0042330	1428	1446	+	2.44e-07	CTTCCTTCTCTCCTTCCTC
	MLOC_3855	HORVU.MOREX.r2.1HG0042330	503	521	+	1.24e-06	TCTCGGCCACCTCCTCCTC
	MLOC_3855	HORVU.MOREX.r2.1HG0042330	506	524	+	1.61e-06	CGGCCACCTCCTCCTCGTC
	MLOC_3855	HORVU.MOREX.r2.1HG0042330	509	527	+	1.52e-07	CCACCTCCTCCTCGTCATC
	MLOC_3855	HORVU.MOREX.r2.1HG0042330	512	530	+	8.52e-08	CCTCCTCCTCGTCATCCCC
	MLOC_3855	HORVU.MOREX.r2.1HG0042330	515	533	+	1.62e-06	CCTCCTCGTCATCCCCTTC
	MLOC_3855	HORVU.MOREX.r2.1HG0042330	518	536	+	2.58e-06	CCTCGTCATCCCCTTCATC
	MLOC_3855	HORVU.MOREX.r2.1HG0042330	521	539	+	8.13e-07	CGTCATCCCCTTCATCCTC
	MLOC_3855	HORVU.MOREX.r2.1HG0042330	524	542	+	4.81e-08	CATCCCCTTCATCCTCCTC
	MLOC_3855	HORVU.MOREX.r2.1HG0042330	527	545	+	1.9e-08	CCCCTTCATCCTCCTCATC
	MLOC_3855	HORVU.MOREX.r2.1HG0042330	530	548	+	1.11e-08	CTTCATCCTCCTCATCTTC
	MLOC_3855	HORVU.MOREX.r2.1HG0042330	533	551	+	5.42e-09	CATCCTCCTCATCTTCCTC
	MLOC_3855	HORVU.MOREX.r2.1HG0042330	536	554	+	1.06e-07	CCTCCTCATCTTCCTCCAA
	MLOC_3855	HORVU.MOREX.r2.1HG0042330	539	557	+	5.59e-06	CCTCATCTTCCTCCAAGTC
	MLOC_3855	HORVU.MOREX.r2.1HG0044770	1283	1301	+	2.16e-06	CCGCCATGTCCTCCTCCTC
	MLOC_3855	HORVU.MOREX.r2.1HG0044770	1286	1304	+	4.36e-07	CCATGTCCTCCTCCTCTTC
	MLOC_3855	HORVU.MOREX.r2.1HG0044770	1289	1307	+	1.6e-08	TGTCCTCCTCCTCTTCCTC
	MLOC_3855	HORVU.MOREX.r2.1HG0044770	1292	1310	+	7.79e-08	CCTCCTCCTCTTCCTCGCC
	MLOC_3855	HORVU.MOREX.r2.1HG0045180	1097	1115	-	5.4e-06	CTTCATCATCATCATTCTT
	MLOC_3855	HORVU.MOREX.r2.1HG0045180	1393	1411	+	2.27e-07	ACGCCGCCTCCTCCTCCTC
	MLOC_3855	HORVU.MOREX.r2.1HG0045180	1396	1414	+	6.21e-11	CCGCCTCCTCCTCCTCCTC
	MLOC_3855	HORVU.MOREX.r2.1HG0045180	1399	1417	+	2.27e-12	CCTCCTCCTCCTCCTCCTC
	MLOC_3855	HORVU.MOREX.r2.1HG0045180	1402	1420	+	1.48e-09	CCTCCTCCTCCTCCTCAGC
	MLOC_3855	HORVU.MOREX.r2.1HG0045180	1405	1423	+	1.05e-06	CCTCCTCCTCCTCAGCCGA
	MLOC_3855	HORVU.MOREX.r2.1HG0045280	1420	1438	+	3.74e-06	TCCTCTTCTCTCCCTCCTC
	MLOC_3855	HORVU.MOREX.r2.1HG0045280	1426	1444	+	7.76e-06	TCTCTCCCTCCTCCGATTC
	MLOC_3855	HORVU.MOREX.r2.1HG0046680	1328	1346	-	7.44e-06	ACTACCGCTCCTCCTCCTC
	MLOC_3855	HORVU.MOREX.r2.1HG0047620	1171	1189	-	4.27e-07	CTTCCTCCTCGTCATCGTC
	MLOC_3855	HORVU.MOREX.r2.1HG0047620	1174	1192	-	4e-08	CCTCTTCCTCCTCGTCATC
	MLOC_3855	HORVU.MOREX.r2.1HG0047620	1177	1195	-	6.98e-08	CTCCCTCTTCCTCCTCGTC
	MLOC_3855	HORVU.MOREX.r2.1HG0047620	1180	1198	-	5.35e-09	CTTCTCCCTCTTCCTCCTC
	MLOC_3855	HORVU.MOREX.r2.1HG0049040	788	806	+	3.7e-06	ATTCATCTTCTTCCTCAAC
	MLOC_3855	HORVU.MOREX.r2.1HG0049650	1475	1493	-	8.72e-08	CCTCCTCCACCTCCTTGTC
	MLOC_3855	HORVU.MOREX.r2.1HG0049650	1478	1496	-	1.95e-08	TCTCCTCCTCCACCTCCTT
	MLOC_3855	HORVU.MOREX.r2.1HG0049650	1481	1499	-	4.24e-07	GTTTCTCCTCCTCCACCTC
	MLOC_3855	HORVU.MOREX.r2.1HG0051660	1337	1355	+	6.21e-06	ACCTCTCCTCCCCCCCCTC
	MLOC_3855	HORVU.MOREX.r2.1HG0051660	1340	1358	+	6.64e-07	TCTCCTCCCCCCCCTCCTT
	MLOC_3855	HORVU.MOREX.r2.1HG0051660	1343	1361	+	3.49e-07	CCTCCCCCCCCTCCTTCGC
	MLOC_3855	HORVU.MOREX.r2.1HG0051660	1359	1377	+	3.3e-06	CGCCGTCCCCTTCCTCCTC
	MLOC_3855	HORVU.MOREX.r2.1HG0051660	1365	1383	+	7.75e-07	CCCCTTCCTCCTCCCGCTC
	MLOC_3855	HORVU.MOREX.r2.1HG0051660	1368	1386	+	3.35e-07	CTTCCTCCTCCCGCTCCTC
	MLOC_3855	HORVU.MOREX.r2.1HG0051660	1371	1389	+	3.7e-07	CCTCCTCCCGCTCCTCCCC
	MLOC_3855	HORVU.MOREX.r2.1HG0052720	804	822	-	8.49e-06	TCACCCCCTTCTCCCCCAC
	MLOC_3855	HORVU.MOREX.r2.1HG0052830	654	672	-	6.51e-06	TCTCATCCTTCTCTTAATC
	MLOC_3855	HORVU.MOREX.r2.1HG0052870	394	412	+	2.91e-06	TCCTCCCTCCCTCCTCCTC
	MLOC_3855	HORVU.MOREX.r2.1HG0052870	397	415	+	1.89e-07	TCCCTCCCTCCTCCTCTTC
	MLOC_3855	HORVU.MOREX.r2.1HG0052870	400	418	+	1.11e-09	CTCCCTCCTCCTCTTCCTC
	MLOC_3855	HORVU.MOREX.r2.1HG0052870	403	421	+	1.12e-09	CCTCCTCCTCTTCCTCCCC
	MLOC_3855	HORVU.MOREX.r2.1HG0052870	406	424	+	7.79e-08	CCTCCTCTTCCTCCCCCTA
	MLOC_3855	HORVU.MOREX.r2.1HG0052870	409	427	+	8.54e-07	CCTCTTCCTCCCCCTACCC
	MLOC_3855	HORVU.MOREX.r2.1HG0052870	433	451	+	5.43e-06	TCTTCTCCCCCACCTCCTG
	MLOC_3855	HORVU.MOREX.r2.1HG0052870	442	460	+	7.8e-06	CCACCTCCTGCCCCTACTC
	MLOC_3855	HORVU.MOREX.r2.1HG0053570	1044	1062	+	5.24e-06	CAGTCTGATCCTCCTCCTC
	MLOC_3855	HORVU.MOREX.r2.1HG0053570	1047	1065	+	1.17e-07	TCTGATCCTCCTCCTCCTC
	MLOC_3855	HORVU.MOREX.r2.1HG0053570	1050	1068	+	1.9e-08	GATCCTCCTCCTCCTCCTC
	MLOC_3855	HORVU.MOREX.r2.1HG0053570	1053	1071	+	1.88e-07	CCTCCTCCTCCTCCTCTCG
	MLOC_3855	HORVU.MOREX.r2.1HG0053570	1437	1455	-	2.34e-06	TCTCCTCCTCCTCCTTTCT
	MLOC_3855	HORVU.MOREX.r2.1HG0053570	1440	1458	-	1.7e-08	TCTTCTCCTCCTCCTCCTT
	MLOC_3855	HORVU.MOREX.r2.1HG0053570	1443	1461	-	5.58e-08	TCCTCTTCTCCTCCTCCTC
	MLOC_3855	HORVU.MOREX.r2.1HG0053570	1446	1464	-	7.62e-07	TCTTCCTCTTCTCCTCCTC
	MLOC_3855	HORVU.MOREX.r2.1HG0053570	1454	1472	-	1.67e-06	CCCTCCTCTCTTCCTCTTC
	MLOC_3855	HORVU.MOREX.r2.1HG0053570	530	548	+	5.86e-06	GCCGCTCCTCCTCCTCCAC
	MLOC_3855	HORVU.MOREX.r2.1HG0053570	533	551	+	4.71e-06	GCTCCTCCTCCTCCACCCT
	MLOC_3855	HORVU.MOREX.r2.1HG0053570	536	554	+	5.53e-07	CCTCCTCCTCCACCCTCCC
	MLOC_3855	HORVU.MOREX.r2.1HG0053570	612	630	-	8.53e-06	TCTCCTTCTTCTCTCTCTC
	MLOC_3855	HORVU.MOREX.r2.1HG0053570	614	632	-	9.15e-06	CCTCTCCTTCTTCTCTCTC
	MLOC_3855	HORVU.MOREX.r2.1HG0053570	618	636	-	2.87e-06	CTCCCCTCTCCTTCTTCTC
	MLOC_3855	HORVU.MOREX.r2.1HG0054450	1340	1358	-	2.38e-06	CTTCTTCTTCTTCTTCTTT
	MLOC_3855	HORVU.MOREX.r2.1HG0054450	1343	1361	-	2.01e-07	CTTCTTCTTCTTCTTCTTC
	MLOC_3855	HORVU.MOREX.r2.1HG0054450	1346	1364	-	2.01e-07	CTTCTTCTTCTTCTTCTTC
	MLOC_3855	HORVU.MOREX.r2.1HG0054450	1349	1367	-	1.18e-06	TTTCTTCTTCTTCTTCTTC
	MLOC_3855	HORVU.MOREX.r2.1HG0056300	1455	1473	+	6.77e-06	CCTCCCTCCCTCCTTCCTC
	MLOC_3855	HORVU.MOREX.r2.1HG0058670	1157	1175	-	9.32e-06	CCTCTGCTTTCTCCGCTTC
	MLOC_3855	HORVU.MOREX.r2.1HG0058670	1343	1361	+	9.32e-06	CTGTCTCTTCCACCTGCTC
	MLOC_3855	HORVU.MOREX.r2.1HG0059880	1369	1387	+	1.39e-06	TCTCTTCCTGCTCTTCTTC
	MLOC_3855	HORVU.MOREX.r2.1HG0059880	1372	1390	+	8.01e-07	CTTCCTGCTCTTCTTCTTC
	MLOC_3855	HORVU.MOREX.r2.1HG0059880	1375	1393	+	5.26e-07	CCTGCTCTTCTTCTTCCTC
	MLOC_3855	HORVU.MOREX.r2.1HG0059880	1378	1396	+	1.95e-07	GCTCTTCTTCTTCCTCCTC
	MLOC_3855	HORVU.MOREX.r2.1HG0059880	1381	1399	+	4.82e-10	CTTCTTCTTCCTCCTCCTC
	MLOC_3855	HORVU.MOREX.r2.1HG0059880	1384	1402	+	4.75e-11	CTTCTTCCTCCTCCTCCTC
	MLOC_3855	HORVU.MOREX.r2.1HG0059880	1387	1405	+	1.08e-09	CTTCCTCCTCCTCCTCCTA
	MLOC_3855	HORVU.MOREX.r2.1HG0059880	1390	1408	+	3.93e-06	CCTCCTCCTCCTCCTAACG
	MLOC_3855	HORVU.MOREX.r2.1HG0059910	1006	1024	+	2.33e-06	TCGCCTCCTCCTGTTCCTC
	MLOC_3855	HORVU.MOREX.r2.1HG0059910	1009	1027	+	1.32e-07	CCTCCTCCTGTTCCTCCCC
	MLOC_3855	HORVU.MOREX.r2.1HG0060120	636	654	-	2.82e-06	CCTCCTGCACATCCTCGTC
	MLOC_3855	HORVU.MOREX.r2.1HG0060120	639	657	-	5.67e-06	GCTCCTCCTGCACATCCTC
	MLOC_3855	HORVU.MOREX.r2.1HG0064450	1114	1132	+	9.54e-06	TTCGTTCCTCCTCCTCCGC
	MLOC_3855	HORVU.MOREX.r2.1HG0064450	1117	1135	+	8.78e-07	GTTCCTCCTCCTCCGCCGC
	MLOC_3855	HORVU.MOREX.r2.1HG0064450	1120	1138	+	3.35e-07	CCTCCTCCTCCGCCGCCGC
	MLOC_3855	HORVU.MOREX.r2.1HG0064450	1123	1141	+	3.97e-06	CCTCCTCCGCCGCCGCCGC
	MLOC_3855	HORVU.MOREX.r2.1HG0064450	1415	1433	+	6.57e-06	TCCCATCTCCCTCCTCCTA
	MLOC_3855	HORVU.MOREX.r2.1HG0065630	1378	1396	+	9.07e-06	CTACCTCCCCCACCACCCC
	MLOC_3855	HORVU.MOREX.r2.1HG0065630	1381	1399	+	2.59e-06	CCTCCCCCACCACCCCCGC
	MLOC_3855	HORVU.MOREX.r2.1HG0065630	1445	1463	+	6.48e-06	CGTCACCCCTTTCCTCCTC
	MLOC_3855	HORVU.MOREX.r2.1HG0067940	1451	1469	+	1.83e-06	TCTCCTCCCCCTCTCTCTC
	MLOC_3855	HORVU.MOREX.r2.1HG0067940	1461	1479	+	9.5e-06	CTCTCTCTCCCTCTCCCTC
	MLOC_3855	HORVU.MOREX.r2.1HG0067940	1464	1482	+	4.47e-06	TCTCTCCCTCTCCCTCCTT
	MLOC_3855	HORVU.MOREX.r2.1HG0068540	486	504	+	5.68e-07	TTGCCTTCTCCTTCTCCTC
	MLOC_3855	HORVU.MOREX.r2.1HG0068540	489	507	+	1.17e-09	CCTTCTCCTTCTCCTCCTC
	MLOC_3855	HORVU.MOREX.r2.1HG0068540	492	510	+	6.55e-10	TCTCCTTCTCCTCCTCCTC
	MLOC_3855	HORVU.MOREX.r2.1HG0068540	495	513	+	3.74e-11	CCTTCTCCTCCTCCTCCTC
	MLOC_3855	HORVU.MOREX.r2.1HG0068540	498	516	+	2.97e-11	TCTCCTCCTCCTCCTCCTC
	MLOC_3855	HORVU.MOREX.r2.1HG0068540	501	519	+	2.27e-12	CCTCCTCCTCCTCCTCCTC
	MLOC_3855	HORVU.MOREX.r2.1HG0068540	504	522	+	3.91e-09	CCTCCTCCTCCTCCTCCGT
	MLOC_3855	HORVU.MOREX.r2.1HG0068540	507	525	+	2.08e-09	CCTCCTCCTCCTCCGTCTC
	MLOC_3855	HORVU.MOREX.r2.1HG0068540	737	755	+	6.06e-06	TCTTCTTTTCTTCTTCTTC
	MLOC_3855	HORVU.MOREX.r2.1HG0068760	425	443	+	8.37e-06	TCGTCACCACCTCCACCTC
	MLOC_3855	HORVU.MOREX.r2.1HG0068760	428	446	+	7.3e-06	TCACCACCTCCACCTCCTG
	MLOC_3855	HORVU.MOREX.r2.1HG0068760	581	599	-	6.42e-06	CTTCCTCCTCCATCAGCTC
	MLOC_3855	HORVU.MOREX.r2.1HG0068760	584	602	-	2.35e-06	CCTCTTCCTCCTCCATCAG
	MLOC_3855	HORVU.MOREX.r2.1HG0068760	587	605	-	7.54e-07	TCACCTCTTCCTCCTCCAT
	MLOC_3855	HORVU.MOREX.r2.1HG0068760	590	608	-	1.18e-07	CCATCACCTCTTCCTCCTC
	MLOC_3855	HORVU.MOREX.r2.1HG0068760	593	611	-	1.15e-07	CCTCCATCACCTCTTCCTC
	MLOC_3855	HORVU.MOREX.r2.1HG0068760	596	614	-	2.03e-06	CGTCCTCCATCACCTCTTC
	MLOC_3855	HORVU.MOREX.r2.1HG0071490	436	454	-	6.08e-07	CCTCCTCCCCTGCTTCCTC
	MLOC_3855	HORVU.MOREX.r2.1HG0071490	439	457	-	2.8e-06	CTCCCTCCTCCCCTGCTTC
	MLOC_3855	HORVU.MOREX.r2.1HG0071490	476	494	-	6.08e-07	CCTCCTCCCCTGCTTCCTC
	MLOC_3855	HORVU.MOREX.r2.1HG0071490	479	497	-	2.8e-06	CTCCCTCCTCCCCTGCTTC
	MLOC_3855	HORVU.MOREX.r2.1HG0072050	1315	1333	+	5.92e-06	CAGTCGCCGCCTCCTCCTC
	MLOC_3855	HORVU.MOREX.r2.1HG0072050	1318	1336	+	5.69e-08	TCGCCGCCTCCTCCTCCTC
	MLOC_3855	HORVU.MOREX.r2.1HG0072050	1321	1339	+	2.86e-09	CCGCCTCCTCCTCCTCCCC
	MLOC_3855	HORVU.MOREX.r2.1HG0072050	1324	1342	+	1.86e-09	CCTCCTCCTCCTCCCCTTC
	MLOC_3855	HORVU.MOREX.r2.1HG0072050	1327	1345	+	1.86e-09	CCTCCTCCTCCCCTTCCTC
	MLOC_3855	HORVU.MOREX.r2.1HG0072050	1330	1348	+	2.87e-06	CCTCCTCCCCTTCCTCGTG
	MLOC_3855	HORVU.MOREX.r2.1HG0072050	1333	1351	+	4.47e-06	CCTCCCCTTCCTCGTGCTC
	MLOC_3855	HORVU.MOREX.r2.1HG0073450	1364	1382	+	3.91e-06	TCTCATCCCCTTCCCCTTC
	MLOC_3855	HORVU.MOREX.r2.1HG0073450	1367	1385	+	1e-06	CATCCCCTTCCCCTTCCTC
	MLOC_3855	HORVU.MOREX.r2.1HG0074460	1344	1362	+	2.04e-06	CCTCCTCCTCCTCCCGCTG
	MLOC_3855	HORVU.MOREX.r2.1HG0078130	189	207	+	2.19e-06	CCTCCCTCTCTCTCTCCTC
	MLOC_3855	HORVU.MOREX.r2.1HG0078740	1459	1477	-	8.37e-06	CCTTCCCTTCCTTTCCCTC
	MLOC_3855	HORVU.MOREX.r2.1HG0078740	793	811	+	7.79e-07	CATTTTCTTCTTCTTCCTC
	MLOC_3855	HORVU.MOREX.r2.2HG0079040	1106	1124	-	9.19e-06	CCCCCTCCTACTCTATATC
	MLOC_3855	HORVU.MOREX.r2.2HG0081260	669	687	-	5.47e-08	CTTCCTTCTCTTCTTCCAC
	MLOC_3855	HORVU.MOREX.r2.2HG0081260	672	690	-	9.33e-08	CTTCTTCCTTCTCTTCTTC
	MLOC_3855	HORVU.MOREX.r2.2HG0081260	675	693	-	4.27e-07	TCTCTTCTTCCTTCTCTTC
	MLOC_3855	HORVU.MOREX.r2.2HG0081260	678	696	-	2.52e-07	CCCTCTCTTCTTCCTTCTC
	MLOC_3855	HORVU.MOREX.r2.2HG0083510	1173	1191	+	4.81e-06	CAGCCTCCCTCCCCTCCTC
	MLOC_3855	HORVU.MOREX.r2.2HG0083510	1176	1194	+	3.7e-06	CCTCCCTCCCCTCCTCCCT
	MLOC_3855	HORVU.MOREX.r2.2HG0083510	1179	1197	+	4.27e-06	CCCTCCCCTCCTCCCTCAC
	MLOC_3855	HORVU.MOREX.r2.2HG0083510	356	374	+	5.89e-06	CCCCCTCCCCCACCCCCTA
	MLOC_3855	HORVU.MOREX.r2.2HG0083510	774	792	+	7.27e-06	ACCCCTCCCCCTCCGCCCC
	MLOC_3855	HORVU.MOREX.r2.2HG0088270	1263	1281	+	3.89e-06	ACCCCGTTTCCTCCTCCTC
	MLOC_3855	HORVU.MOREX.r2.2HG0088270	1266	1284	+	4.78e-09	CCGTTTCCTCCTCCTCCTC
	MLOC_3855	HORVU.MOREX.r2.2HG0088270	1269	1287	+	4.29e-09	TTTCCTCCTCCTCCTCCTT
	MLOC_3855	HORVU.MOREX.r2.2HG0088270	1272	1290	+	2.46e-09	CCTCCTCCTCCTCCTTCTT
	MLOC_3855	HORVU.MOREX.r2.2HG0088270	1275	1293	+	3.36e-09	CCTCCTCCTCCTTCTTCTC
	MLOC_3855	HORVU.MOREX.r2.2HG0088270	1278	1296	+	2.4e-08	CCTCCTCCTTCTTCTCCAC
	MLOC_3855	HORVU.MOREX.r2.2HG0088270	199	217	+	4.83e-07	CTCCCTTCTCCTTCTTCTC
	MLOC_3855	HORVU.MOREX.r2.2HG0088270	202	220	+	6.45e-06	CCTTCTCCTTCTTCTCCCT
	MLOC_3855	HORVU.MOREX.r2.2HG0088270	203	221	+	2.82e-06	CTTCTCCTTCTTCTCCCTC
	MLOC_3855	HORVU.MOREX.r2.2HG0088270	206	224	+	5.72e-06	CTCCTTCTTCTCCCTCCTT
	MLOC_3855	HORVU.MOREX.r2.2HG0088270	240	258	+	6.93e-06	TCTCCCTTAACTCCTCCTC
	MLOC_3855	HORVU.MOREX.r2.2HG0088790	1389	1407	+	2.35e-06	CCCCCACCCCCACCCCCTC
	MLOC_3855	HORVU.MOREX.r2.2HG0088790	1392	1410	+	8.53e-06	CCACCCCCACCCCCTCCTA
	MLOC_3855	HORVU.MOREX.r2.2HG0090830	1397	1415	+	9.68e-06	CTTCCTCCCTCCCTCCCTC
	MLOC_3855	HORVU.MOREX.r2.2HG0090830	1409	1427	+	4.03e-06	CTCCCTCTCCCTCCCCCGC
	MLOC_3855	HORVU.MOREX.r2.2HG0091040	941	959	+	3.24e-06	CCCCACCCCGCTCCTCCTC
	MLOC_3855	HORVU.MOREX.r2.2HG0092100	1346	1364	+	1.04e-06	CCCTTTCCTCTTCGTCCTC
	MLOC_3855	HORVU.MOREX.r2.2HG0092100	1349	1367	+	2.91e-06	TTTCCTCTTCGTCCTCCAT
	MLOC_3855	HORVU.MOREX.r2.2HG0092470	252	270	-	4.05e-06	CTTCCTCCTCCTCTCTATT
	MLOC_3855	HORVU.MOREX.r2.2HG0092470	255	273	-	6.09e-06	ATTCTTCCTCCTCCTCTCT
	MLOC_3855	HORVU.MOREX.r2.2HG0092470	258	276	-	2.84e-06	ACGATTCTTCCTCCTCCTC
	MLOC_3855	HORVU.MOREX.r2.2HG0094160	1385	1403	+	9.68e-06	CCGCCCCGACCACCTCCTC
	MLOC_3855	HORVU.MOREX.r2.2HG0094160	1438	1456	+	6.77e-06	CCTCCCTCCCTCCTTCCTC
	MLOC_3855	HORVU.MOREX.r2.2HG0095260	1002	1020	+	1.7e-06	TTTCCTCCTCCTCTGTTTC
	MLOC_3855	HORVU.MOREX.r2.2HG0095260	899	917	+	1.18e-06	TCTCCTGAGCCTCCTCCTC
	MLOC_3855	HORVU.MOREX.r2.2HG0095260	902	920	+	5.41e-07	CCTGAGCCTCCTCCTCCTC
	MLOC_3855	HORVU.MOREX.r2.2HG0095260	905	923	+	2.1e-07	GAGCCTCCTCCTCCTCCTC
	MLOC_3855	HORVU.MOREX.r2.2HG0095260	908	926	+	2.27e-12	CCTCCTCCTCCTCCTCCTC
	MLOC_3855	HORVU.MOREX.r2.2HG0095260	911	929	+	1.02e-10	CCTCCTCCTCCTCCTCCTT
	MLOC_3855	HORVU.MOREX.r2.2HG0095260	914	932	+	2.01e-06	CCTCCTCCTCCTCCTTGCT
	MLOC_3855	HORVU.MOREX.r2.2HG0095270	529	547	-	4.09e-06	CTTCTCCCTCCACCACGTC
	MLOC_3855	HORVU.MOREX.r2.2HG0095580	1417	1435	+	4.19e-06	CTTCCCCATCCAGCTCCTC
	MLOC_3855	HORVU.MOREX.r2.2HG0095880	212	230	-	4.53e-06	CTTCCACCTAGTCCTCCCC
	MLOC_3855	HORVU.MOREX.r2.2HG0096240	1367	1385	+	6.96e-06	ACGCGCTCTCCTCCTCCTC
	MLOC_3855	HORVU.MOREX.r2.2HG0096240	1370	1388	+	1.15e-06	CGCTCTCCTCCTCCTCCAT
	MLOC_3855	HORVU.MOREX.r2.2HG0100440	1226	1244	+	5.88e-07	TCCTTTCTTCCTCCTCCAC
	MLOC_3855	HORVU.MOREX.r2.2HG0100440	1229	1247	+	2.87e-06	TTTCTTCCTCCTCCACTTA
	MLOC_3855	HORVU.MOREX.r2.2HG0100440	203	221	+	3.44e-06	GTTCGGCCTCCTCCTCCTC
	MLOC_3855	HORVU.MOREX.r2.2HG0100440	206	224	+	4.51e-06	CGGCCTCCTCCTCCTCAGT
	MLOC_3855	HORVU.MOREX.r2.2HG0100440	209	227	+	1.44e-06	CCTCCTCCTCCTCAGTCAT
	MLOC_3855	HORVU.MOREX.r2.2HG0100440	38	56	+	2.34e-06	GCTCGTCTACCTCCTCCTC
	MLOC_3855	HORVU.MOREX.r2.2HG0100440	41	59	+	2.61e-07	CGTCTACCTCCTCCTCCTT
	MLOC_3855	HORVU.MOREX.r2.2HG0100440	44	62	+	1.12e-06	CTACCTCCTCCTCCTTGAC
	MLOC_3855	HORVU.MOREX.r2.2HG0100440	47	65	+	3.98e-07	CCTCCTCCTCCTTGACCTC
	MLOC_3855	HORVU.MOREX.r2.2HG0100440	50	68	+	6.24e-08	CCTCCTCCTTGACCTCCTC
	MLOC_3855	HORVU.MOREX.r2.2HG0100440	53	71	+	2.58e-06	CCTCCTTGACCTCCTCCTT
	MLOC_3855	HORVU.MOREX.r2.2HG0100440	56	74	+	2.01e-06	CCTTGACCTCCTCCTTCAC
	MLOC_3855	HORVU.MOREX.r2.2HG0103780	1427	1445	+	1.39e-06	CCCCCACCTCCGCCTCCGC
	MLOC_3855	HORVU.MOREX.r2.2HG0103780	1430	1448	+	1.08e-06	CCACCTCCGCCTCCGCCCC
	MLOC_3855	HORVU.MOREX.r2.2HG0103780	1436	1454	+	8.29e-06	CCGCCTCCGCCCCCCTCTC
	MLOC_3855	HORVU.MOREX.r2.2HG0103780	1462	1480	+	2.22e-06	CCGTCTCCGCCCCCTCCAC
	MLOC_3855	HORVU.MOREX.r2.2HG0107710	203	221	+	5.84e-07	CTTCCTCTTCCCCTCCCTC
	MLOC_3855	HORVU.MOREX.r2.2HG0109510	1157	1175	+	8.77e-06	CCTATTCTTCGTCTTCTTC
	MLOC_3855	HORVU.MOREX.r2.2HG0109510	1309	1327	+	7.3e-06	CTTCCGTCTCCTCCATTTC
	MLOC_3855	HORVU.MOREX.r2.2HG0112120	1461	1479	-	2.44e-06	TCTCCTCCTCCTCCTAGTT
	MLOC_3855	HORVU.MOREX.r2.2HG0112120	1464	1482	-	1.19e-06	CGATCTCCTCCTCCTCCTA
	MLOC_3855	HORVU.MOREX.r2.2HG0112120	1467	1485	-	3.85e-06	TTCCGATCTCCTCCTCCTC
	MLOC_3855	HORVU.MOREX.r2.2HG0112120	388	406	+	4.8e-07	CCGCCTCCTTATCCTCCTA
	MLOC_3855	HORVU.MOREX.r2.2HG0112120	391	409	+	4.83e-07	CCTCCTTATCCTCCTACGC
	MLOC_3855	HORVU.MOREX.r2.2HG0121400	119	137	-	5.22e-06	CCCCTTCTTCTTCTTCTTT
	MLOC_3855	HORVU.MOREX.r2.2HG0121400	1264	1282	-	1.58e-06	CTGTTTCCTCCTCCGTCTC
	MLOC_3855	HORVU.MOREX.r2.2HG0121400	1270	1288	-	3.98e-07	CCTCTTCTGTTTCCTCCTC
	MLOC_3855	HORVU.MOREX.r2.2HG0121400	1273	1291	-	3.61e-06	CCTCCTCTTCTGTTTCCTC
	MLOC_3855	HORVU.MOREX.r2.2HG0121400	1276	1294	-	9.32e-06	ACTCCTCCTCTTCTGTTTC
	MLOC_3855	HORVU.MOREX.r2.2HG0121400	1279	1297	-	4.49e-06	CCTACTCCTCCTCTTCTGT
	MLOC_3855	HORVU.MOREX.r2.2HG0121400	1282	1300	-	9.05e-08	TCTCCTACTCCTCCTCTTC
	MLOC_3855	HORVU.MOREX.r2.2HG0121400	1285	1303	-	2.3e-07	CACTCTCCTACTCCTCCTC
	MLOC_3855	HORVU.MOREX.r2.2HG0121400	1288	1306	-	4.59e-07	CTTCACTCTCCTACTCCTC
	MLOC_3855	HORVU.MOREX.r2.2HG0121400	44	62	+	7.4e-08	CCACCTCCTTCCCCTCCTC
	MLOC_3855	HORVU.MOREX.r2.2HG0121400	47	65	+	1.6e-09	CCTCCTTCCCCTCCTCCTC
	MLOC_3855	HORVU.MOREX.r2.2HG0121400	50	68	+	1.38e-07	CCTTCCCCTCCTCCTCTGC
	MLOC_3855	HORVU.MOREX.r2.2HG0123380	1235	1253	+	5.86e-06	CCCCCCCCCCCTCAACTTC
	MLOC_3855	HORVU.MOREX.r2.2HG0123990	1476	1494	+	6.32e-07	CTCCCCCCTCCTTCGCCTC
	MLOC_3855	HORVU.MOREX.r2.2HG0123990	1479	1497	+	1.42e-06	CCCCCTCCTTCGCCTCCGC
	MLOC_3855	HORVU.MOREX.r2.2HG0125090	973	991	-	6.57e-06	CCTCCTTATCCTCCGTCAT
	MLOC_3855	HORVU.MOREX.r2.2HG0125100	200	218	-	1.45e-06	CTCCATCTTCCTCCTCCGT
	MLOC_3855	HORVU.MOREX.r2.2HG0125100	203	221	-	5e-07	CTACTCCATCTTCCTCCTC
	MLOC_3855	HORVU.MOREX.r2.2HG0126160	1201	1219	-	5.27e-06	CTTCCACCTTCTCCTTTCC
	MLOC_3855	HORVU.MOREX.r2.2HG0126160	1204	1222	-	1.38e-06	TCTCTTCCACCTTCTCCTT
	MLOC_3855	HORVU.MOREX.r2.2HG0126160	1207	1225	-	9.12e-07	CTCTCTCTTCCACCTTCTC
	MLOC_3855	HORVU.MOREX.r2.2HG0126160	1273	1291	+	1.59e-06	TCCCATCCCCTTCCTCTTC
	MLOC_3855	HORVU.MOREX.r2.2HG0126160	1276	1294	+	4.44e-06	CATCCCCTTCCTCTTCTCC
	MLOC_3855	HORVU.MOREX.r2.2HG0126160	1279	1297	+	2.41e-07	CCCCTTCCTCTTCTCCCTC
	MLOC_3855	HORVU.MOREX.r2.2HG0126160	1282	1300	+	1.49e-06	CTTCCTCTTCTCCCTCCTG
	MLOC_3855	HORVU.MOREX.r2.2HG0126160	1285	1303	+	6.3e-06	CCTCTTCTCCCTCCTGCCC
	MLOC_3855	HORVU.MOREX.r2.2HG0126160	323	341	-	8.86e-06	CCGCCTCCGCCTCCTGGTC
	MLOC_3855	HORVU.MOREX.r2.2HG0126160	398	416	-	9.86e-06	AGGCCTCCTCCTCCTTCTT
	MLOC_3855	HORVU.MOREX.r2.2HG0126160	831	849	-	1.02e-08	CCTCCTCCTCCTCGTCTTC
	MLOC_3855	HORVU.MOREX.r2.2HG0126160	834	852	-	6.53e-07	TGCCCTCCTCCTCCTCGTC
	MLOC_3855	HORVU.MOREX.r2.2HG0127000	1324	1342	+	5.53e-06	CAGATCCCTCTTCCTCCTC
	MLOC_3855	HORVU.MOREX.r2.2HG0127000	1327	1345	+	6.42e-06	ATCCCTCTTCCTCCTCCGT
	MLOC_3855	HORVU.MOREX.r2.2HG0129020	523	541	+	8.1e-06	CAAGATCCTCCTCCTCTTC
	MLOC_3855	HORVU.MOREX.r2.2HG0129020	526	544	+	5.53e-06	GATCCTCCTCCTCTTCCAT
	MLOC_3855	HORVU.MOREX.r2.2HG0129020	529	547	+	9.45e-08	CCTCCTCCTCTTCCATATC
	MLOC_3855	HORVU.MOREX.r2.2HG0130730	562	580	+	1.11e-06	TCTCCTCCCCTCCTTCCTC
	MLOC_3855	HORVU.MOREX.r2.2HG0130730	565	583	+	6.28e-08	CCTCCCCTCCTTCCTCCTC
	MLOC_3855	HORVU.MOREX.r2.2HG0130730	568	586	+	8.18e-06	CCCCTCCTTCCTCCTCGCC
	MLOC_3855	HORVU.MOREX.r2.2HG0130730	571	589	+	1.2e-06	CTCCTTCCTCCTCGCCCTC
	MLOC_3855	HORVU.MOREX.r2.2HG0130730	671	689	+	1.67e-06	CCTCCACATCTACATCCAC
	MLOC_3855	HORVU.MOREX.r2.2HG0130730	674	692	+	3.12e-06	CCACATCTACATCCACCTC
	MLOC_3855	HORVU.MOREX.r2.2HG0130730	716	734	+	1.49e-06	GCTTCTCCTTCTCCTTCTC
	MLOC_3855	HORVU.MOREX.r2.2HG0130730	719	737	+	8.13e-07	TCTCCTTCTCCTTCTCCTA
	MLOC_3855	HORVU.MOREX.r2.2HG0130730	722	740	+	3.22e-06	CCTTCTCCTTCTCCTACAT
	MLOC_3855	HORVU.MOREX.r2.2HG0130750	1477	1495	-	5.61e-08	CCGCCTCCGCCTCCGCCTC
	MLOC_3855	HORVU.MOREX.r2.2HG0133120	667	685	+	4.6e-06	TCCCTTCTCCTTCTTCCTC
	MLOC_3855	HORVU.MOREX.r2.2HG0133120	670	688	+	1.04e-06	CTTCTCCTTCTTCCTCAAC
	MLOC_3855	HORVU.MOREX.r2.2HG0133120	673	691	+	5.92e-06	CTCCTTCTTCCTCAACCCC
	MLOC_3855	HORVU.MOREX.r2.2HG0133120	676	694	+	1.97e-06	CTTCTTCCTCAACCCCCCC
	MLOC_3855	HORVU.MOREX.r2.2HG0133360	1026	1044	+	4.32e-06	CTACGCCATCCTCCTCTTC
	MLOC_3855	HORVU.MOREX.r2.2HG0133360	1029	1047	+	4.49e-07	CGCCATCCTCCTCTTCATC
	MLOC_3855	HORVU.MOREX.r2.2HG0138520	365	383	-	2.56e-06	CCTCCTCGTCGTCCTCGTC
	MLOC_3855	HORVU.MOREX.r2.2HG0139230	943	961	+	7.13e-06	CCTTCTCCTCTCCTCCTTC
	MLOC_3855	HORVU.MOREX.r2.2HG0139900	941	959	+	1.28e-06	GGTCCTCCTCCACCTCCAC
	MLOC_3855	HORVU.MOREX.r2.2HG0139900	944	962	+	1.65e-09	CCTCCTCCACCTCCACCTC
	MLOC_3855	HORVU.MOREX.r2.2HG0139900	947	965	+	3.02e-08	CCTCCACCTCCACCTCCGC
	MLOC_3855	HORVU.MOREX.r2.2HG0139900	950	968	+	3.7e-08	CCACCTCCACCTCCGCCTC
	MLOC_3855	HORVU.MOREX.r2.2HG0139900	953	971	+	3.12e-06	CCTCCACCTCCGCCTCCGT
	MLOC_3855	HORVU.MOREX.r2.2HG0139900	956	974	+	6.57e-07	CCACCTCCGCCTCCGTCTC
	MLOC_3855	HORVU.MOREX.r2.2HG0140490	1100	1118	+	3.19e-06	GCAGCTCCTCCTCCTCCTC
	MLOC_3855	HORVU.MOREX.r2.2HG0140490	1103	1121	+	5.61e-06	GCTCCTCCTCCTCCTCACA
	MLOC_3855	HORVU.MOREX.r2.2HG0141130	809	827	+	9.95e-06	CTACATCTTCCTAATCCAC
	MLOC_3855	HORVU.MOREX.r2.2HG0142970	21	39	+	9.68e-06	CAATTTCCTCCTCATCTAC
	MLOC_3855	HORVU.MOREX.r2.2HG0145860	1482	1500	-	1.56e-06	CTCCATCTGCCTCCTCCGC
	MLOC_3855	HORVU.MOREX.r2.2HG0145860	25	43	+	7.88e-07	CATCCTCAACCTCTACCTC
	MLOC_3855	HORVU.MOREX.r2.2HG0145860	28	46	+	5.4e-06	CCTCAACCTCTACCTCGAC
	MLOC_3855	HORVU.MOREX.r2.2HG0145860	79	97	+	8.22e-06	CCACCACCACCACCACCAC
	MLOC_3855	HORVU.MOREX.r2.2HG0145860	82	100	+	8.22e-06	CCACCACCACCACCACCAC
	MLOC_3855	HORVU.MOREX.r2.2HG0147520	1464	1482	+	1.52e-06	ACTCCTCCTCGTCTTCCCC
	MLOC_3855	HORVU.MOREX.r2.2HG0147520	665	683	-	1.62e-06	CCTCCTCCTCTTTACCATC
	MLOC_3855	HORVU.MOREX.r2.2HG0148760	367	385	-	1.61e-06	CCTTATCTTCTTCCTCTGC
	MLOC_3855	HORVU.MOREX.r2.2HG0148760	370	388	-	2.77e-06	CAACCTTATCTTCTTCCTC
	MLOC_3855	HORVU.MOREX.r2.2HG0148760	698	716	+	7.88e-07	CCTGCTCCGCCTCCGCCTC
	MLOC_3855	HORVU.MOREX.r2.2HG0150820	62	80	+	1.43e-06	CCTCCCTCTGCTCCTCCCC
	MLOC_3855	HORVU.MOREX.r2.2HG0151270	393	411	-	7.84e-06	TCTCCTCATTTAACTCCTC
	MLOC_3855	HORVU.MOREX.r2.2HG0152190	1430	1448	+	7.06e-06	TCGCCCCCTCCTCCTCCGG
	MLOC_3855	HORVU.MOREX.r2.2HG0152190	65	83	-	3.67e-06	TCTTTTTCTTCTCCGCCTC
	MLOC_3855	HORVU.MOREX.r2.2HG0156460	1190	1208	+	2.71e-06	CCTTCCCCTTCTCTTCGTC
	MLOC_3855	HORVU.MOREX.r2.2HG0156460	1229	1247	+	1.12e-06	TCCCATCCGCCTCCCCCTC
	MLOC_3855	HORVU.MOREX.r2.2HG0156460	1235	1253	+	3.35e-07	CCGCCTCCCCCTCTCCCTC
	MLOC_3855	HORVU.MOREX.r2.2HG0156460	1238	1256	+	3e-07	CCTCCCCCTCTCCCTCCCC
	MLOC_3855	HORVU.MOREX.r2.2HG0157340	1382	1400	-	8.9e-06	CCTCCTCCTCCTACCTTCC
	MLOC_3855	HORVU.MOREX.r2.2HG0157340	1385	1403	-	2.1e-06	CTCCCTCCTCCTCCTACCT
	MLOC_3855	HORVU.MOREX.r2.2HG0158380	1068	1086	+	6.86e-06	CCACCCCCCCCCCCTCCCC
	MLOC_3855	HORVU.MOREX.r2.2HG0158380	1071	1089	+	1.05e-06	CCCCCCCCCCCTCCCCCAC
	MLOC_3855	HORVU.MOREX.r2.2HG0162910	1274	1292	+	3.56e-06	CCTCCCCTCCTTCCCCCAC
	MLOC_3855	HORVU.MOREX.r2.2HG0165690	462	480	-	2.69e-07	CCTTCTCCTCCACCACCTT
	MLOC_3855	HORVU.MOREX.r2.2HG0165690	465	483	-	1.62e-06	CGGCCTTCTCCTCCACCAC
	MLOC_3855	HORVU.MOREX.r2.2HG0165690	468	486	-	8.9e-06	CCACGGCCTTCTCCTCCAC
	MLOC_3855	HORVU.MOREX.r2.2HG0165690	471	489	-	6.9e-06	CCTCCACGGCCTTCTCCTC
	MLOC_3855	HORVU.MOREX.r2.2HG0165690	483	501	-	5.97e-06	TCCCGTCCACCACCTCCAC
	MLOC_3855	HORVU.MOREX.r2.2HG0165690	486	504	-	9.41e-06	CCTTCCCGTCCACCACCTC
	MLOC_3855	HORVU.MOREX.r2.2HG0165690	516	534	-	3.09e-06	CCTCCTCGTCCTCCGCTGC
	MLOC_3855	HORVU.MOREX.r2.2HG0165690	519	537	-	6.56e-08	TCTCCTCCTCGTCCTCCGC
	MLOC_3855	HORVU.MOREX.r2.2HG0165690	522	540	-	8.46e-08	TCTTCTCCTCCTCGTCCTC
	MLOC_3855	HORVU.MOREX.r2.2HG0165690	525	543	-	3.7e-07	TCTTCTTCTCCTCCTCGTC
	MLOC_3855	HORVU.MOREX.r2.2HG0165690	528	546	-	2.05e-07	CCATCTTCTTCTCCTCCTC
	MLOC_3855	HORVU.MOREX.r2.2HG0165690	531	549	-	2.51e-06	TCTCCATCTTCTTCTCCTC
	MLOC_3855	HORVU.MOREX.r2.2HG0165690	534	552	-	2.66e-06	CCTTCTCCATCTTCTTCTC
	MLOC_3855	HORVU.MOREX.r2.2HG0165690	540	558	-	9.5e-06	CCTCCGCCTTCTCCATCTT
	MLOC_3855	HORVU.MOREX.r2.2HG0165690	543	561	-	4.07e-06	CCGCCTCCGCCTTCTCCAT
	MLOC_3855	HORVU.MOREX.r2.2HG0165690	546	564	-	5.53e-07	CCTCCGCCTCCGCCTTCTC
	MLOC_3855	HORVU.MOREX.r2.2HG0165690	549	567	-	7.96e-07	CCGCCTCCGCCTCCGCCTT
	MLOC_3855	HORVU.MOREX.r2.2HG0165690	552	570	-	3.56e-06	CCCCCGCCTCCGCCTCCGC
	MLOC_3855	HORVU.MOREX.r2.2HG0165690	555	573	-	4.19e-07	CCGCCCCCGCCTCCGCCTC
	MLOC_3855	HORVU.MOREX.r2.2HG0165690	85	103	+	8.09e-07	CATCCGCCGCCTCCTCATC
	MLOC_3855	HORVU.MOREX.r2.2HG0165690	88	106	+	7.87e-06	CCGCCGCCTCCTCATCCGT
	MLOC_3855	HORVU.MOREX.r2.2HG0167180	1414	1432	+	2.3e-06	CCCTATCTTCCTCCTCTCC
	MLOC_3855	HORVU.MOREX.r2.2HG0167180	1470	1488	+	9.81e-06	GCGCAGCTTCCTCCTCCTC
	MLOC_3855	HORVU.MOREX.r2.2HG0167180	1473	1491	+	6.57e-09	CAGCTTCCTCCTCCTCCTC
	MLOC_3855	HORVU.MOREX.r2.2HG0167180	1476	1494	+	5.01e-09	CTTCCTCCTCCTCCTCTCC
	MLOC_3855	HORVU.MOREX.r2.2HG0167180	1479	1497	+	3.73e-08	CCTCCTCCTCCTCTCCCTT
	MLOC_3855	HORVU.MOREX.r2.2HG0168670	722	740	+	8.92e-07	ACTCATCTCCTTCCTCCTC
	MLOC_3855	HORVU.MOREX.r2.2HG0172200	317	335	-	1.52e-07	CGTCCACCTCCTCCTACTC
	MLOC_3855	HORVU.MOREX.r2.2HG0172200	320	338	-	3.47e-06	CTGCGTCCACCTCCTCCTA
	MLOC_3855	HORVU.MOREX.r2.2HG0172200	626	644	+	3.68e-06	CTGCCACCCCCTCCGCCAC
	MLOC_3855	HORVU.MOREX.r2.2HG0172730	23	41	+	9.54e-06	TCTCCTCTATTTCTTCTTC
	MLOC_3855	HORVU.MOREX.r2.2HG0172730	26	44	+	5.05e-06	CCTCTATTTCTTCTTCTTC
	MLOC_3855	HORVU.MOREX.r2.2HG0173480	253	271	+	5.51e-06	CCGCCGCCTCCGCCTCCGC
	MLOC_3855	HORVU.MOREX.r2.2HG0173480	256	274	+	9.19e-06	CCGCCTCCGCCTCCGCCAG
	MLOC_3855	HORVU.MOREX.r2.2HG0173490	740	758	-	3.65e-06	CTTCCTCCTGCTGCTCCAC
	MLOC_3855	HORVU.MOREX.r2.2HG0174200	1383	1401	+	1.66e-07	CCGCCTCCTGCTCCTTCTC
	MLOC_3855	HORVU.MOREX.r2.2HG0174200	1386	1404	+	5.67e-06	CCTCCTGCTCCTTCTCCGT
	MLOC_3855	HORVU.MOREX.r2.2HG0174200	1395	1413	+	4.36e-06	CCTTCTCCGTTTCTTCTTC
	MLOC_3855	HORVU.MOREX.r2.2HG0174900	555	573	+	7.99e-06	CGCCCACCTCATCCGCATC
	MLOC_3855	HORVU.MOREX.r2.2HG0174900	668	686	+	2.41e-06	CGCGCTTCTCCTCCTCCTC
	MLOC_3855	HORVU.MOREX.r2.2HG0174900	671	689	+	1.43e-08	GCTTCTCCTCCTCCTCCTC
	MLOC_3855	HORVU.MOREX.r2.2HG0174900	674	692	+	9.04e-09	TCTCCTCCTCCTCCTCCTG
	MLOC_3855	HORVU.MOREX.r2.2HG0174900	677	695	+	6.42e-07	CCTCCTCCTCCTCCTGCAG
	MLOC_3855	HORVU.MOREX.r2.2HG0175430	414	432	-	3.45e-06	CCTCCGCCTTCACCGCCAC
	MLOC_3855	HORVU.MOREX.r2.2HG0175430	417	435	-	8.25e-06	CCGCCTCCGCCTTCACCGC
	MLOC_3855	HORVU.MOREX.r2.2HG0175430	710	728	-	7.4e-08	CCTCCTCCTCCTCCGCCGT
	MLOC_3855	HORVU.MOREX.r2.2HG0175430	713	731	-	9.69e-11	CCTCCTCCTCCTCCTCCGC
	MLOC_3855	HORVU.MOREX.r2.2HG0175430	716	734	-	1.31e-09	GCTCCTCCTCCTCCTCCTC
	MLOC_3855	HORVU.MOREX.r2.2HG0175430	719	737	-	3.7e-08	CCGGCTCCTCCTCCTCCTC
	MLOC_3855	HORVU.MOREX.r2.2HG0175430	722	740	-	6.5e-07	CCGCCGGCTCCTCCTCCTC
	MLOC_3855	HORVU.MOREX.r2.2HG0175430	725	743	-	5.92e-06	CCGCCGCCGGCTCCTCCTC
	MLOC_3855	HORVU.MOREX.r2.2HG0177100	896	914	-	4.92e-06	CATCACCCTCATCCTCGAC
	MLOC_3855	HORVU.MOREX.r2.2HG0177100	899	917	-	2.63e-06	CACCATCACCCTCATCCTC
	MLOC_3855	HORVU.MOREX.r2.2HG0180010	1364	1382	+	1.2e-06	CCTTCCCTTCTTCTTCTTC
	MLOC_3855	HORVU.MOREX.r2.2HG0180010	1370	1388	+	3.99e-06	CTTCTTCTTCTTCCCTTTC
	MLOC_3855	HORVU.MOREX.r2.3HG0181530	1291	1309	+	6.46e-07	ATTCCTCCTGCTCCTCATC
	MLOC_3855	HORVU.MOREX.r2.3HG0181530	1294	1312	+	2.3e-07	CCTCCTGCTCCTCATCCTT
	MLOC_3855	HORVU.MOREX.r2.3HG0181530	1408	1426	+	5.35e-07	AACCCTCCTCCTCCTCCTT
	MLOC_3855	HORVU.MOREX.r2.3HG0181530	1411	1429	+	1.56e-08	CCTCCTCCTCCTCCTTCAT
	MLOC_3855	HORVU.MOREX.r2.3HG0183280	1405	1423	-	8.65e-06	CATCTTCTTCATCCTCGCC
	MLOC_3855	HORVU.MOREX.r2.3HG0183280	1408	1426	-	8.18e-06	TGCCATCTTCTTCATCCTC
	MLOC_3855	HORVU.MOREX.r2.3HG0183480	387	405	+	4.17e-06	CATCCTCCACTTTCTCTAC
	MLOC_3855	HORVU.MOREX.r2.3HG0183490	1371	1389	+	1e-05	CATCTCCTTCCTCCCCTAC
	MLOC_3855	HORVU.MOREX.r2.3HG0183490	209	227	+	1.27e-06	CGTCGTCCTCCTCCATCTC
	MLOC_3855	HORVU.MOREX.r2.3HG0183490	212	230	+	2.21e-06	CGTCCTCCTCCATCTCGTC
	MLOC_3855	HORVU.MOREX.r2.3HG0183490	215	233	+	1.75e-07	CCTCCTCCATCTCGTCCTC
	MLOC_3855	HORVU.MOREX.r2.3HG0183490	218	236	+	4.21e-06	CCTCCATCTCGTCCTCATT
	MLOC_3855	HORVU.MOREX.r2.3HG0183490	384	402	+	2.33e-07	CTCCATCATCGTCCTCCTC
	MLOC_3855	HORVU.MOREX.r2.3HG0183490	390	408	+	2.15e-06	CATCGTCCTCCTCCGACTC
	MLOC_3855	HORVU.MOREX.r2.3HG0183490	393	411	+	4.67e-06	CGTCCTCCTCCGACTCTTC
	MLOC_3855	HORVU.MOREX.r2.3HG0183490	396	414	+	3.91e-07	CCTCCTCCGACTCTTCTTC
	MLOC_3855	HORVU.MOREX.r2.3HG0187470	127	145	-	8.22e-06	CCTCCTCCCGTACCTCCCC
	MLOC_3855	HORVU.MOREX.r2.3HG0191540	1266	1284	+	5e-07	CTGCATCCTCCTCCGCCTT
	MLOC_3855	HORVU.MOREX.r2.3HG0191540	1269	1287	+	3.61e-06	CATCCTCCTCCGCCTTAAC
	MLOC_3855	HORVU.MOREX.r2.3HG0191540	1333	1351	+	6.54e-06	CCGCTCCCTCCACCGCCGC
	MLOC_3855	HORVU.MOREX.r2.3HG0191540	1371	1389	+	4.9e-06	CCTCCCCCTCCGACCCCTC
	MLOC_3855	HORVU.MOREX.r2.3HG0191540	1374	1392	+	1.04e-06	CCCCCTCCGACCCCTCCTC
	MLOC_3855	HORVU.MOREX.r2.3HG0191540	1377	1395	+	2.91e-06	CCTCCGACCCCTCCTCCAC
	MLOC_3855	HORVU.MOREX.r2.3HG0191540	1380	1398	+	7.06e-06	CCGACCCCTCCTCCACCCC
	MLOC_3855	HORVU.MOREX.r2.3HG0192680	171	189	+	2.85e-06	CCACCCCCTCCACCGCCGC
	MLOC_3855	HORVU.MOREX.r2.3HG0192770	1329	1347	-	5.3e-06	TCTCTCCCTCCTTTTCCTT
	MLOC_3855	HORVU.MOREX.r2.3HG0194990	467	485	-	5.22e-06	CCTCTTCCTCCTCCGACGT
	MLOC_3855	HORVU.MOREX.r2.3HG0194990	470	488	-	3.89e-06	TCACCTCTTCCTCCTCCGA
	MLOC_3855	HORVU.MOREX.r2.3HG0194990	473	491	-	5.32e-06	GCGTCACCTCTTCCTCCTC
	MLOC_3855	HORVU.MOREX.r2.3HG0195960	768	786	+	4.58e-06	CAATCCTTTCCTCCTCCTC
	MLOC_3855	HORVU.MOREX.r2.3HG0195960	771	789	+	4.88e-06	TCCTTTCCTCCTCCTCCAG
	MLOC_3855	HORVU.MOREX.r2.3HG0197360	48	66	+	8.29e-06	CTCTCCTCTCCTCTCCCTC
	MLOC_3855	HORVU.MOREX.r2.3HG0197360	54	72	+	1.08e-06	TCTCCTCTCCCTCTCCCTC
	MLOC_3855	HORVU.MOREX.r2.3HG0197360	57	75	+	9.19e-06	CCTCTCCCTCTCCCTCCCT
	MLOC_3855	HORVU.MOREX.r2.3HG0199790	235	253	-	2.4e-06	CTCCAGCCTCCTCCTCCTG
	MLOC_3855	HORVU.MOREX.r2.3HG0199790	238	256	-	7.96e-07	CTCCTCCAGCCTCCTCCTC
	MLOC_3855	HORVU.MOREX.r2.3HG0199790	368	386	-	1.59e-07	CCTCCTCCTGCTCCTGCTC
	MLOC_3855	HORVU.MOREX.r2.3HG0199790	371	389	-	2.45e-06	TCTCCTCCTCCTGCTCCTG
	MLOC_3855	HORVU.MOREX.r2.3HG0199790	374	392	-	1.52e-08	CCTTCTCCTCCTCCTGCTC
	MLOC_3855	HORVU.MOREX.r2.3HG0199790	377	395	-	2.63e-08	CTTCCTTCTCCTCCTCCTG
	MLOC_3855	HORVU.MOREX.r2.3HG0199790	380	398	-	1.8e-07	CGGCTTCCTTCTCCTCCTC
	MLOC_3855	HORVU.MOREX.r2.3HG0199870	118	136	-	1.48e-06	CGTCCCTCTGCTCCTCCTC
	MLOC_3855	HORVU.MOREX.r2.3HG0199870	364	382	+	4.42e-06	TCACCACCCCCCCCTCCTC
	MLOC_3855	HORVU.MOREX.r2.3HG0199870	367	385	+	1.53e-07	CCACCCCCCCCTCCTCCAC
	MLOC_3855	HORVU.MOREX.r2.3HG0199870	370	388	+	8.33e-06	CCCCCCCCTCCTCCACCCG
	MLOC_3855	HORVU.MOREX.r2.3HG0202610	1206	1224	+	1.79e-07	CGACCTCTTCCTCTTCCTC
	MLOC_3855	HORVU.MOREX.r2.3HG0202610	1209	1227	+	1.8e-07	CCTCTTCCTCTTCCTCTTG
	MLOC_3855	HORVU.MOREX.r2.3HG0202610	1212	1230	+	1.69e-07	CTTCCTCTTCCTCTTGCTC
	MLOC_3855	HORVU.MOREX.r2.3HG0202610	1215	1233	+	1.55e-06	CCTCTTCCTCTTGCTCCTT
	MLOC_3855	HORVU.MOREX.r2.3HG0202610	453	471	+	5e-07	TCTCCCATTCCTCCTCCTC
	MLOC_3855	HORVU.MOREX.r2.3HG0203410	170	188	-	6.36e-08	CCTCCTCCTCCTCCTTCCT
	MLOC_3855	HORVU.MOREX.r2.3HG0203410	173	191	-	1.02e-10	CCTCCTCCTCCTCCTCCTT
	MLOC_3855	HORVU.MOREX.r2.3HG0203410	176	194	-	1.22e-07	AGGCCTCCTCCTCCTCCTC
	MLOC_3855	HORVU.MOREX.r2.3HG0203410	594	612	-	3.07e-07	CCTCCTCCTCTTCGTCGTC
	MLOC_3855	HORVU.MOREX.r2.3HG0203410	597	615	-	1.04e-07	CGTCCTCCTCCTCTTCGTC
	MLOC_3855	HORVU.MOREX.r2.3HG0203410	86	104	-	1.54e-06	CCTCCTCCTGGTCTTCTTC
	MLOC_3855	HORVU.MOREX.r2.3HG0203410	89	107	-	2.68e-06	CCTCCTCCTCCTGGTCTTC
	MLOC_3855	HORVU.MOREX.r2.3HG0203410	92	110	-	9.45e-08	CCTCCTCCTCCTCCTGGTC
	MLOC_3855	HORVU.MOREX.r2.3HG0203410	95	113	-	1.41e-08	CCGCCTCCTCCTCCTCCTG
	MLOC_3855	HORVU.MOREX.r2.3HG0203410	98	116	-	2.85e-07	ACACCGCCTCCTCCTCCTC
	MLOC_3855	HORVU.MOREX.r2.3HG0205050	1312	1330	+	8.61e-06	CGTCACCTTCTTCTTCTTC
	MLOC_3855	HORVU.MOREX.r2.3HG0206170	670	688	+	3.63e-06	CTTCCCCATCCCCTTCCCC
	MLOC_3855	HORVU.MOREX.r2.3HG0206170	675	693	+	2.99e-06	CCATCCCCTTCCCCTCCTC
	MLOC_3855	HORVU.MOREX.r2.3HG0206170	691	709	+	7.13e-06	CTCCCTTCCCCTTCCCCTC
	MLOC_3855	HORVU.MOREX.r2.3HG0206170	694	712	+	3.11e-07	CCTTCCCCTTCCCCTCCTC
	MLOC_3855	HORVU.MOREX.r2.3HG0206170	697	715	+	1.07e-07	TCCCCTTCCCCTCCTCCTC
	MLOC_3855	HORVU.MOREX.r2.3HG0206170	700	718	+	3.49e-07	CCTTCCCCTCCTCCTCCCT
	MLOC_3855	HORVU.MOREX.r2.3HG0206170	713	731	+	7.13e-06	CTCCCTTCCCCTTCCCCTC
	MLOC_3855	HORVU.MOREX.r2.3HG0206170	716	734	+	3.11e-07	CCTTCCCCTTCCCCTCCTC
	MLOC_3855	HORVU.MOREX.r2.3HG0206170	719	737	+	1.07e-07	TCCCCTTCCCCTCCTCCTC
	MLOC_3855	HORVU.MOREX.r2.3HG0206170	722	740	+	3.49e-07	CCTTCCCCTCCTCCTCCCT
	MLOC_3855	HORVU.MOREX.r2.3HG0206170	736	754	+	2.18e-07	TCCCTTCCCCTTCCTCCTC
	MLOC_3855	HORVU.MOREX.r2.3HG0206170	739	757	+	3.75e-08	CTTCCCCTTCCTCCTCCCC
	MLOC_3855	HORVU.MOREX.r2.3HG0206170	742	760	+	7.22e-09	CCCCTTCCTCCTCCCCCTC
	MLOC_3855	HORVU.MOREX.r2.3HG0206170	745	763	+	1.78e-08	CTTCCTCCTCCCCCTCCCC
	MLOC_3855	HORVU.MOREX.r2.3HG0206170	748	766	+	3.87e-08	CCTCCTCCCCCTCCCCTTC
	MLOC_3855	HORVU.MOREX.r2.3HG0206170	751	769	+	3.43e-07	CCTCCCCCTCCCCTTCCTT
	MLOC_3855	HORVU.MOREX.r2.3HG0206170	754	772	+	2.66e-06	CCCCCTCCCCTTCCTTGTC
	MLOC_3855	HORVU.MOREX.r2.3HG0206440	890	908	+	5.95e-06	TCTCCCCCTCCTACGCCCC
	MLOC_3855	HORVU.MOREX.r2.3HG0207800	1196	1214	+	7.99e-06	CTCCTTCCCCATCCCTCTC
	MLOC_3855	HORVU.MOREX.r2.3HG0209460	1396	1414	+	8.77e-06	CCCCTCCCCCCTCCCCCCC
	MLOC_3855	HORVU.MOREX.r2.3HG0209460	1399	1417	+	4.17e-06	CTCCCCCCTCCCCCCCATC
	MLOC_3855	HORVU.MOREX.r2.3HG0209460	1402	1420	+	1.18e-06	CCCCCTCCCCCCCATCCAC
	MLOC_3855	HORVU.MOREX.r2.3HG0211790	1364	1382	+	7.41e-06	CCCCGTCCCTCTTCTCCTC
	MLOC_3855	HORVU.MOREX.r2.3HG0211790	1370	1388	+	3.99e-06	CCCTCTTCTCCTCTCCATC
	MLOC_3855	HORVU.MOREX.r2.3HG0211790	1373	1391	+	2.88e-06	TCTTCTCCTCTCCATCCAC
	MLOC_3855	HORVU.MOREX.r2.3HG0212930	1385	1403	+	8.29e-06	ATTTCTCCGCTTCCCCCTC
	MLOC_3855	HORVU.MOREX.r2.3HG0212930	1388	1406	+	5.84e-07	TCTCCGCTTCCCCCTCCTC
	MLOC_3855	HORVU.MOREX.r2.3HG0213550	451	469	-	1.03e-06	TCTTCTCCTGCTCCTCCGC
	MLOC_3855	HORVU.MOREX.r2.3HG0214090	1232	1250	-	5.69e-06	TTTCCTTCTCCTTCTTCTT
	MLOC_3855	HORVU.MOREX.r2.3HG0215690	1350	1368	+	6.09e-06	CATCCATCCCATCCTCTTC
	MLOC_3855	HORVU.MOREX.r2.3HG0221300	1002	1020	+	6.48e-06	CCTCCCTTTTCTTTTCCTC
	MLOC_3855	HORVU.MOREX.r2.3HG0221490	1164	1182	+	8.33e-06	CTTTCTTCTCTTCTCTCTC
	MLOC_3855	HORVU.MOREX.r2.3HG0225490	1179	1197	+	3.95e-06	CCTCTTCTCTCTCTGCCTC
	MLOC_3855	HORVU.MOREX.r2.3HG0225660	1317	1335	+	8.65e-06	CCTCCCCCCCCCCCCCCCC
	MLOC_3855	HORVU.MOREX.r2.3HG0226250	1058	1076	-	3.43e-07	TCTCCTTCTCTACCTCTTC
	MLOC_3855	HORVU.MOREX.r2.3HG0226250	1061	1079	-	6.18e-06	TCGTCTCCTTCTCTACCTC
	MLOC_3855	HORVU.MOREX.r2.3HG0226250	1067	1085	-	7.54e-07	CTTCCTTCGTCTCCTTCTC
	MLOC_3855	HORVU.MOREX.r2.3HG0227120	670	688	+	5.64e-06	TCCCCTCCACCTCTCTCTC
	MLOC_3855	HORVU.MOREX.r2.3HG0227120	698	716	+	4.58e-06	GCTCTTCTTCCATCTCCTC
	MLOC_3855	HORVU.MOREX.r2.3HG0227130	1391	1409	-	6.86e-06	TCTCCTCCTCCTCTCGTTC
	MLOC_3855	HORVU.MOREX.r2.3HG0227130	1394	1412	-	1.17e-06	CCTTCTCCTCCTCCTCTCG
	MLOC_3855	HORVU.MOREX.r2.3HG0227130	1397	1415	-	2.98e-07	TGACCTTCTCCTCCTCCTC
	MLOC_3855	HORVU.MOREX.r2.3HG0227780	691	709	-	3.72e-06	CTTCATCATCATCTCCATC
	MLOC_3855	HORVU.MOREX.r2.3HG0231410	1203	1221	+	4.01e-07	TCGTCGCCTCCTCCTCCTC
	MLOC_3855	HORVU.MOREX.r2.3HG0231410	1206	1224	+	9.3e-10	TCGCCTCCTCCTCCTCCTC
	MLOC_3855	HORVU.MOREX.r2.3HG0231410	1209	1227	+	2.27e-12	CCTCCTCCTCCTCCTCCTC
	MLOC_3855	HORVU.MOREX.r2.3HG0231410	1212	1230	+	2.27e-12	CCTCCTCCTCCTCCTCCTC
	MLOC_3855	HORVU.MOREX.r2.3HG0231410	1215	1233	+	2.27e-12	CCTCCTCCTCCTCCTCCTC
	MLOC_3855	HORVU.MOREX.r2.3HG0231410	1218	1236	+	3.91e-09	CCTCCTCCTCCTCCTCCGT
	MLOC_3855	HORVU.MOREX.r2.3HG0231410	1221	1239	+	4.91e-07	CCTCCTCCTCCTCCGTCAA
	MLOC_3855	HORVU.MOREX.r2.3HG0231410	869	887	+	5.97e-06	CCTCTCCCTCCCCCTTCAT
	MLOC_3855	HORVU.MOREX.r2.3HG0231410	872	890	+	6.42e-06	CTCCCTCCCCCTTCATCTC
	MLOC_3855	HORVU.MOREX.r2.3HG0232680	1090	1108	+	7.84e-06	CGACCCTCTCCTCCTCGTC
	MLOC_3855	HORVU.MOREX.r2.3HG0232890	26	44	+	3.72e-06	GTTCATCATCCTCTTCATC
	MLOC_3855	HORVU.MOREX.r2.3HG0232890	995	1013	-	3.17e-06	CGTCCTTCTCCTTCTCCTG
	MLOC_3855	HORVU.MOREX.r2.3HG0232910	1016	1034	+	3.87e-06	CCTCCTTCCTTTCTTCATC
	MLOC_3855	HORVU.MOREX.r2.3HG0233240	431	449	+	1.69e-06	CATCCGCCTCGTCCTTCTC
	MLOC_3855	HORVU.MOREX.r2.3HG0233240	607	625	-	9.02e-07	CCTCCTCCTCCTTCGTCTT
	MLOC_3855	HORVU.MOREX.r2.3HG0233240	610	628	-	5.26e-08	CCTCCTCCTCCTCCTTCGT
	MLOC_3855	HORVU.MOREX.r2.3HG0233240	613	631	-	1.02e-10	CCTCCTCCTCCTCCTCCTT
	MLOC_3855	HORVU.MOREX.r2.3HG0233240	616	634	-	2.97e-11	TCTCCTCCTCCTCCTCCTC
	MLOC_3855	HORVU.MOREX.r2.3HG0233240	619	637	-	1.43e-08	GCTTCTCCTCCTCCTCCTC
	MLOC_3855	HORVU.MOREX.r2.3HG0233240	778	796	-	2.73e-06	CCTCCACCTCGGCCTCATC
	MLOC_3855	HORVU.MOREX.r2.3HG0233240	859	877	-	2.49e-06	CCTCCGCCTCAATCTCCAC
	MLOC_3855	HORVU.MOREX.r2.3HG0233240	862	880	-	3.53e-07	CCTCCTCCGCCTCAATCTC
	MLOC_3855	HORVU.MOREX.r2.3HG0233970	140	158	+	7.62e-06	TCACCTACCCCTCTTCCTC
	MLOC_3855	HORVU.MOREX.r2.3HG0233970	143	161	+	1.54e-06	CCTACCCCTCTTCCTCCAT
	MLOC_3855	HORVU.MOREX.r2.3HG0236510	564	582	-	9.15e-06	CCTCCACCGCTTCCCTCAC
	MLOC_3855	HORVU.MOREX.r2.3HG0236510	747	765	+	1.74e-06	GCTCCTCCTGCTCCTCCGC
	MLOC_3855	HORVU.MOREX.r2.3HG0236510	750	768	+	3.85e-07	CCTCCTGCTCCTCCGCCGC
	MLOC_3855	HORVU.MOREX.r2.3HG0237850	1384	1402	+	4.46e-07	TCCCTCCCTCCTCCCCCTC
	MLOC_3855	HORVU.MOREX.r2.3HG0237850	1387	1405	+	1.16e-07	CTCCCTCCTCCCCCTCCCC
	MLOC_3855	HORVU.MOREX.r2.3HG0237850	1390	1408	+	8.92e-08	CCTCCTCCCCCTCCCCCTT
	MLOC_3855	HORVU.MOREX.r2.3HG0237850	1393	1411	+	3.27e-06	CCTCCCCCTCCCCCTTTCC
	MLOC_3855	HORVU.MOREX.r2.3HG0237850	1426	1444	+	8.01e-07	CCTCCCCCGCCCCCGCCTC
	MLOC_3855	HORVU.MOREX.r2.3HG0237850	1429	1447	+	3.38e-06	CCCCCGCCCCCGCCTCCTC
	MLOC_3855	HORVU.MOREX.r2.3HG0239570	1060	1078	-	5.8e-06	CCTCTTCCCGCTCCTCACC
	MLOC_3855	HORVU.MOREX.r2.3HG0239570	1063	1081	-	7.45e-07	CCTCCTCTTCCCGCTCCTC
	MLOC_3855	HORVU.MOREX.r2.3HG0239570	1066	1084	-	1.57e-06	CCGCCTCCTCTTCCCGCTC
	MLOC_3855	HORVU.MOREX.r2.3HG0239570	1069	1087	-	3.72e-06	CCTCCGCCTCCTCTTCCCG
	MLOC_3855	HORVU.MOREX.r2.3HG0239570	1072	1090	-	6.18e-07	CGACCTCCGCCTCCTCTTC
	MLOC_3855	HORVU.MOREX.r2.3HG0239570	1075	1093	-	4.85e-06	CTCCGACCTCCGCCTCCTC
	MLOC_3855	HORVU.MOREX.r2.3HG0239570	1091	1109	-	2.98e-07	CCTCCCTCGCCTCCACCTC
	MLOC_3855	HORVU.MOREX.r2.3HG0239570	1129	1147	-	3.93e-06	CTCCCTCCCCTCCCGCCTC
	MLOC_3855	HORVU.MOREX.r2.3HG0239570	1243	1261	-	4.83e-06	CTCCCACCGCCTCCCCTTC
	MLOC_3855	HORVU.MOREX.r2.3HG0239570	1246	1264	-	4.83e-06	CCTCTCCCACCGCCTCCCC
	MLOC_3855	HORVU.MOREX.r2.3HG0239570	1249	1267	-	2.07e-06	CTCCCTCTCCCACCGCCTC
	MLOC_3855	HORVU.MOREX.r2.3HG0239570	261	279	+	4.29e-06	CCATCTCCTCCATCTCCCC
	MLOC_3855	HORVU.MOREX.r2.3HG0239570	931	949	-	2.41e-07	CTTCTTCTCCCTCCTCCCC
	MLOC_3855	HORVU.MOREX.r2.3HG0239570	934	952	-	4.29e-08	CCTCTTCTTCTCCCTCCTC
	MLOC_3855	HORVU.MOREX.r2.3HG0239570	937	955	-	6.77e-06	CGGCCTCTTCTTCTCCCTC
	MLOC_3855	HORVU.MOREX.r2.3HG0240250	1459	1477	-	7.66e-06	CTTCTTTTTTCTTCTCTTC
	MLOC_3855	HORVU.MOREX.r2.3HG0240250	1474	1492	-	4.46e-07	CCTCCGCCTCCTCTGCTTC
	MLOC_3855	HORVU.MOREX.r2.3HG0240250	1477	1495	-	2.22e-06	TCGCCTCCGCCTCCTCTGC
	MLOC_3855	HORVU.MOREX.r2.3HG0241810	271	289	+	7.13e-06	CCTGACCTTCCTCCCCCTC
	MLOC_3855	HORVU.MOREX.r2.3HG0241810	277	295	+	1.13e-06	CTTCCTCCCCCTCCCCTGC
	MLOC_3855	HORVU.MOREX.r2.3HG0241810	308	326	+	5.12e-06	CGTCTCCCTCTCCCTCTTC
	MLOC_3855	HORVU.MOREX.r2.3HG0244390	850	868	-	4.05e-06	CCTCCTTTCCCACATCTTC
	MLOC_3855	HORVU.MOREX.r2.3HG0244390	853	871	-	1.79e-06	CCTCCTCCTTTCCCACATC
	MLOC_3855	HORVU.MOREX.r2.3HG0244390	856	874	-	8.1e-06	ATTCCTCCTCCTTTCCCAC
	MLOC_3855	HORVU.MOREX.r2.3HG0246470	760	778	-	2.13e-06	TTTCCTCATTCTCCTCTTT
	MLOC_3855	HORVU.MOREX.r2.3HG0246840	384	402	+	9.68e-06	CTCCGTCCTTCTCCTTCCC
	MLOC_3855	HORVU.MOREX.r2.3HG0247680	101	119	+	9.46e-06	CTTCCTCTCCTTCCGTTTC
	MLOC_3855	HORVU.MOREX.r2.3HG0247690	518	536	+	2.79e-07	CCCCTCCCTCCGCCTCCTC
	MLOC_3855	HORVU.MOREX.r2.3HG0247690	521	539	+	8.57e-08	CTCCCTCCGCCTCCTCCTT
	MLOC_3855	HORVU.MOREX.r2.3HG0247690	524	542	+	2.93e-06	CCTCCGCCTCCTCCTTCGA
	MLOC_3855	HORVU.MOREX.r2.3HG0247690	527	545	+	8.29e-06	CCGCCTCCTCCTTCGATTC
	MLOC_3855	HORVU.MOREX.r2.3HG0248050	1095	1113	+	2.03e-06	CTGCATCTTCTTCTTCTTC
	MLOC_3855	HORVU.MOREX.r2.3HG0248050	857	875	+	6.51e-06	CCTCCCCTCCCTCCCTCAC
	MLOC_3855	HORVU.MOREX.r2.3HG0248380	1472	1490	-	3.16e-06	CTCTCCCCGCCTCCTCCGC
	MLOC_3855	HORVU.MOREX.r2.3HG0251090	1438	1456	+	2.3e-08	TTCCCACCTCCTCCTCCTC
	MLOC_3855	HORVU.MOREX.r2.3HG0251090	1441	1459	+	8.28e-11	CCACCTCCTCCTCCTCCTC
	MLOC_3855	HORVU.MOREX.r2.3HG0251090	1444	1462	+	2.5e-08	CCTCCTCCTCCTCCTCCCG
	MLOC_3855	HORVU.MOREX.r2.3HG0252390	1301	1319	+	6.73e-06	CCGAGTCCTTCTCCTCCAC
	MLOC_3855	HORVU.MOREX.r2.3HG0254150	475	493	-	4.25e-06	CATCCTCCCCCACCCCCGC
	MLOC_3855	HORVU.MOREX.r2.3HG0254150	478	496	-	4.23e-06	CTCCATCCTCCCCCACCCC
	MLOC_3855	HORVU.MOREX.r2.3HG0256230	168	186	-	3.68e-07	CCCCCCCCACCACCTCCAC
	MLOC_3855	HORVU.MOREX.r2.3HG0256230	171	189	-	2.51e-07	CCTCCCCCCCCACCACCTC
	MLOC_3855	HORVU.MOREX.r2.3HG0256230	174	192	-	1.82e-06	CCCCCTCCCCCCCCACCAC
	MLOC_3855	HORVU.MOREX.r2.3HG0258920	588	606	-	2.74e-06	CTACATCTTCATCTTCTTC
	MLOC_3855	HORVU.MOREX.r2.3HG0258920	591	609	-	2.33e-06	CTTCTACATCTTCATCTTC
	MLOC_3855	HORVU.MOREX.r2.3HG0266890	1381	1399	+	5e-07	CCCCTTCTTCTTCTTCTTC
	MLOC_3855	HORVU.MOREX.r2.3HG0266890	1384	1402	+	4.7e-07	CTTCTTCTTCTTCTTCCCC
	MLOC_3855	HORVU.MOREX.r2.3HG0266890	1387	1405	+	5.4e-06	CTTCTTCTTCTTCCCCTGC
	MLOC_3855	HORVU.MOREX.r2.3HG0266890	240	258	-	3.66e-07	CTTGCTCTTCCACCTCCTC
	MLOC_3855	HORVU.MOREX.r2.3HG0266890	426	444	-	7.49e-07	CCTCCTTCAGCTCCTCTTC
	MLOC_3855	HORVU.MOREX.r2.3HG0266890	429	447	-	5.78e-06	CTCCCTCCTTCAGCTCCTC
	MLOC_3855	HORVU.MOREX.r2.3HG0268090	1445	1463	+	8.33e-06	CTCCTCCCTCCTCCCGCTC
	MLOC_3855	HORVU.MOREX.r2.3HG0268090	1448	1466	+	5.86e-06	CTCCCTCCTCCCGCTCCAC
	MLOC_3855	HORVU.MOREX.r2.3HG0268090	1451	1469	+	1.09e-06	CCTCCTCCCGCTCCACCAC
	MLOC_3855	HORVU.MOREX.r2.3HG0268820	495	513	-	7.23e-06	CGCCATCCTCCTCCTTTTT
	MLOC_3855	HORVU.MOREX.r2.3HG0270810	1389	1407	+	1.7e-06	ATCCATCTTCCTCCTTCTC
	MLOC_3855	HORVU.MOREX.r2.3HG0270810	1392	1410	+	5.09e-06	CATCTTCCTCCTTCTCCGA
	MLOC_3855	HORVU.MOREX.r2.3HG0271780	1282	1300	+	2.6e-06	CCTCCCCCCCTCCCTCCGC
	MLOC_3855	HORVU.MOREX.r2.3HG0271780	1285	1303	+	3.56e-06	CCCCCCCTCCCTCCGCCAC
	MLOC_3855	HORVU.MOREX.r2.3HG0271780	1288	1306	+	2.59e-06	CCCCTCCCTCCGCCACCTC
	MLOC_3855	HORVU.MOREX.r2.3HG0271780	1291	1309	+	7.09e-07	CTCCCTCCGCCACCTCCCC
	MLOC_3855	HORVU.MOREX.r2.3HG0271780	1294	1312	+	8.65e-06	CCTCCGCCACCTCCCCTCC
	MLOC_3855	HORVU.MOREX.r2.3HG0274920	1157	1175	+	3.55e-07	CCATCTCATCTTCTTCCTC
	MLOC_3855	HORVU.MOREX.r2.3HG0274920	1160	1178	+	1.69e-08	TCTCATCTTCTTCCTCCTC
	MLOC_3855	HORVU.MOREX.r2.3HG0274920	1163	1181	+	2.93e-09	CATCTTCTTCCTCCTCCTC
	MLOC_3855	HORVU.MOREX.r2.3HG0274920	1166	1184	+	4.75e-11	CTTCTTCCTCCTCCTCCTC
	MLOC_3855	HORVU.MOREX.r2.3HG0274920	1169	1187	+	4.03e-09	CTTCCTCCTCCTCCTCTGC
	MLOC_3855	HORVU.MOREX.r2.3HG0274920	1172	1190	+	4.94e-07	CCTCCTCCTCCTCTGCCCT
	MLOC_3855	HORVU.MOREX.r2.3HG0274920	1341	1359	+	1.05e-06	CGTCTCCCTCCTCTTCCCC
	MLOC_3855	HORVU.MOREX.r2.3HG0274920	1344	1362	+	4.31e-07	CTCCCTCCTCTTCCCCCCC
	MLOC_3855	HORVU.MOREX.r2.3HG0274980	102	120	+	3.99e-06	CCCCCTCCTCCTCTCTGTC
	MLOC_3855	HORVU.MOREX.r2.3HG0274980	188	206	+	7.84e-06	CTTCTTCCCCAACCTCTCC
	MLOC_3855	HORVU.MOREX.r2.3HG0274980	191	209	+	1.84e-06	CTTCCCCAACCTCTCCCTC
	MLOC_3855	HORVU.MOREX.r2.3HG0274980	194	212	+	6.32e-07	CCCCAACCTCTCCCTCCTC
	MLOC_3855	HORVU.MOREX.r2.3HG0274980	197	215	+	2.49e-06	CAACCTCTCCCTCCTCCTT
	MLOC_3855	HORVU.MOREX.r2.3HG0274980	830	848	-	8.41e-06	CCTCTCCCTCGCCCTCGTC
	MLOC_3855	HORVU.MOREX.r2.3HG0274980	93	111	+	7.84e-08	CCTGCTCCTCCCCCTCCTC
	MLOC_3855	HORVU.MOREX.r2.3HG0274980	96	114	+	2.83e-08	GCTCCTCCCCCTCCTCCTC
	MLOC_3855	HORVU.MOREX.r2.3HG0274980	99	117	+	3.39e-07	CCTCCCCCTCCTCCTCTCT
	MLOC_3855	HORVU.MOREX.r2.4HG0276810	571	589	+	1.64e-06	CGTCATCTTCTTCTTCTTC
	MLOC_3855	HORVU.MOREX.r2.4HG0276810	574	592	+	7.58e-07	CATCTTCTTCTTCTTCTTC
	MLOC_3855	HORVU.MOREX.r2.4HG0276810	577	595	+	2.01e-07	CTTCTTCTTCTTCTTCTTC
	MLOC_3855	HORVU.MOREX.r2.4HG0276810	580	598	+	2.38e-06	CTTCTTCTTCTTCTTCTTT
	MLOC_3855	HORVU.MOREX.r2.4HG0279060	1433	1451	+	1.22e-06	GCTCCCGCTCCTCCTCCTC
	MLOC_3855	HORVU.MOREX.r2.4HG0279060	1436	1454	+	3.5e-06	CCCGCTCCTCCTCCTCCGT
	MLOC_3855	HORVU.MOREX.r2.4HG0279440	598	616	-	8.94e-06	CCGCACCCTCTCTCTCCTC
	MLOC_3855	HORVU.MOREX.r2.4HG0280430	1178	1196	+	4.74e-06	CCTCCTCCTCCCTTCCTTC
	MLOC_3855	HORVU.MOREX.r2.4HG0280860	1399	1417	+	6.57e-07	CGGCTCCATCCTCCTCCTC
	MLOC_3855	HORVU.MOREX.r2.4HG0280860	1402	1420	+	7.75e-07	CTCCATCCTCCTCCTCCCA
	MLOC_3855	HORVU.MOREX.r2.4HG0282540	1131	1149	-	8.02e-06	TCCCTTCCTCCCCCGCCGC
	MLOC_3855	HORVU.MOREX.r2.4HG0282540	1213	1231	-	3.64e-07	CCTCCTCCTCCTCACCTCC
	MLOC_3855	HORVU.MOREX.r2.4HG0282540	1216	1234	-	1.78e-09	CCTCCTCCTCCTCCTCACC
	MLOC_3855	HORVU.MOREX.r2.4HG0282540	1219	1237	-	2.27e-12	CCTCCTCCTCCTCCTCCTC
	MLOC_3855	HORVU.MOREX.r2.4HG0282540	1222	1240	-	6.21e-11	CCGCCTCCTCCTCCTCCTC
	MLOC_3855	HORVU.MOREX.r2.4HG0282540	1225	1243	-	3.24e-10	CCTCCGCCTCCTCCTCCTC
	MLOC_3855	HORVU.MOREX.r2.4HG0282540	1228	1246	-	2.82e-09	CCGCCTCCGCCTCCTCCTC
	MLOC_3855	HORVU.MOREX.r2.4HG0282540	1231	1249	-	5.91e-08	CCTCCGCCTCCGCCTCCTC
	MLOC_3855	HORVU.MOREX.r2.4HG0282540	1234	1252	-	4.83e-07	GCTCCTCCGCCTCCGCCTC
	MLOC_3855	HORVU.MOREX.r2.4HG0282610	1212	1230	+	6.96e-06	CCTCTCCCTCTCCCTCGAC
	MLOC_3855	HORVU.MOREX.r2.4HG0289830	772	790	+	7.7e-07	ACCCTCTCTCCTCCTCCTC
	MLOC_3855	HORVU.MOREX.r2.4HG0289830	775	793	+	4.49e-06	CTCTCTCCTCCTCCTCGAT
	MLOC_3855	HORVU.MOREX.r2.4HG0289830	778	796	+	1.2e-06	TCTCCTCCTCCTCGATCTC
	MLOC_3855	HORVU.MOREX.r2.4HG0289830	781	799	+	4.83e-07	CCTCCTCCTCGATCTCCAC
	MLOC_3855	HORVU.MOREX.r2.4HG0289830	812	830	+	7.06e-06	GCCGCTCATCCTCCTCCTC
	MLOC_3855	HORVU.MOREX.r2.4HG0289830	815	833	+	6.94e-08	GCTCATCCTCCTCCTCTTC
	MLOC_3855	HORVU.MOREX.r2.4HG0289830	818	836	+	1.7e-06	CATCCTCCTCCTCTTCTGT
	MLOC_3855	HORVU.MOREX.r2.4HG0289830	821	839	+	9.05e-08	CCTCCTCCTCTTCTGTCTC
	MLOC_3855	HORVU.MOREX.r2.4HG0289830	876	894	+	7.95e-06	CCTCCACCTCGCCTTCCTT
	MLOC_3855	HORVU.MOREX.r2.4HG0289830	882	900	+	2.94e-06	CCTCGCCTTCCTTCTCTTC
	MLOC_3855	HORVU.MOREX.r2.4HG0290980	166	184	-	1.65e-07	CCTCCTTCTCCTCGACCTC
	MLOC_3855	HORVU.MOREX.r2.4HG0290980	69	87	-	2.04e-06	CCTCCGGTTCCTCCTCTTC
	MLOC_3855	HORVU.MOREX.r2.4HG0290980	72	90	-	7.8e-06	CGCCCTCCGGTTCCTCCTC
	MLOC_3855	HORVU.MOREX.r2.4HG0294620	1004	1022	+	9.59e-06	CCTCTTTCTCTCTCGCCTC
	MLOC_3855	HORVU.MOREX.r2.4HG0294620	1154	1172	+	6.54e-06	CTCCTCTCCTCTCCTCCTC
	MLOC_3855	HORVU.MOREX.r2.4HG0295710	1099	1117	+	6.64e-06	CTCTCTCCTCTTCTCTCTC
	MLOC_3855	HORVU.MOREX.r2.4HG0295710	1102	1120	+	7.06e-06	TCTCCTCTTCTCTCTCTTC
	MLOC_3855	HORVU.MOREX.r2.4HG0295710	1461	1479	-	2.01e-07	CTTCTTCTTCTTCTTCTTC
	MLOC_3855	HORVU.MOREX.r2.4HG0295710	1464	1482	-	2.01e-07	CTTCTTCTTCTTCTTCTTC
	MLOC_3855	HORVU.MOREX.r2.4HG0295710	1467	1485	-	5.19e-06	GCTCTTCTTCTTCTTCTTC
	MLOC_3855	HORVU.MOREX.r2.4HG0295710	439	457	-	8.29e-06	CATTCTCATAATCCACCTC
	MLOC_3855	HORVU.MOREX.r2.4HG0295710	442	460	-	6.7e-06	CTTCATTCTCATAATCCAC
	MLOC_3855	HORVU.MOREX.r2.4HG0295980	1177	1195	+	6.64e-06	CTCTCTCCTCTTCTCTCTC
	MLOC_3855	HORVU.MOREX.r2.4HG0295980	1180	1198	+	6.96e-06	TCTCCTCTTCTCTCTCATC
	MLOC_3855	HORVU.MOREX.r2.4HG0298080	219	237	+	3.7e-06	GCTCCTCCTCCTTCATCTC
	MLOC_3855	HORVU.MOREX.r2.4HG0298080	243	261	+	5.95e-07	GTTCCTCCTCCACCTCCTT
	MLOC_3855	HORVU.MOREX.r2.4HG0298080	246	264	+	1.27e-09	CCTCCTCCACCTCCTTCTC
	MLOC_3855	HORVU.MOREX.r2.4HG0298080	249	267	+	1.34e-06	CCTCCACCTCCTTCTCCAG
	MLOC_3855	HORVU.MOREX.r2.4HG0298080	252	270	+	3.05e-06	CCACCTCCTTCTCCAGCTC
	MLOC_3855	HORVU.MOREX.r2.4HG0298080	516	534	+	6.09e-06	CCGCCTCCTCCTCGTCGGC
	MLOC_3855	HORVU.MOREX.r2.4HG0298080	519	537	+	6.03e-06	CCTCCTCCTCGTCGGCCTT
	MLOC_3855	HORVU.MOREX.r2.4HG0298080	597	615	+	2.91e-06	CCTCAGCCTCCTCGTCCTT
	MLOC_3855	HORVU.MOREX.r2.4HG0298080	600	618	+	5.84e-07	CAGCCTCCTCGTCCTTCTC
	MLOC_3855	HORVU.MOREX.r2.4HG0303750	1449	1467	+	4.62e-07	CGTCCTCATCGTCCTCATC
	MLOC_3855	HORVU.MOREX.r2.4HG0303750	1452	1470	+	1.34e-06	CCTCATCGTCCTCATCCTT
	MLOC_3855	HORVU.MOREX.r2.4HG0305380	1024	1042	+	5.4e-06	CGCCTGCCTCTTCTTCCTC
	MLOC_3855	HORVU.MOREX.r2.4HG0305380	1027	1045	+	6.45e-08	CTGCCTCTTCTTCCTCCAC
	MLOC_3855	HORVU.MOREX.r2.4HG0305380	1030	1048	+	5.29e-07	CCTCTTCTTCCTCCACAGC
	MLOC_3855	HORVU.MOREX.r2.4HG0311420	196	214	+	2.42e-06	CTCCCTTCTTCTCCTCTTT
	MLOC_3855	HORVU.MOREX.r2.4HG0316540	713	731	-	6.96e-06	TCTCCTCTTCTCTCTCATC
	MLOC_3855	HORVU.MOREX.r2.4HG0316540	716	734	-	6.64e-06	CTCTCTCCTCTTCTCTCTC
	MLOC_3855	HORVU.MOREX.r2.4HG0318510	981	999	-	1.14e-06	CCTCCTCCTCTCCTTGCTC
	MLOC_3855	HORVU.MOREX.r2.4HG0318510	987	1005	-	1.9e-06	ACTACTCCTCCTCCTCTCC
	MLOC_3855	HORVU.MOREX.r2.4HG0318510	990	1008	-	3.24e-07	CCCACTACTCCTCCTCCTC
	MLOC_3855	HORVU.MOREX.r2.4HG0319760	139	157	-	5.45e-06	CCTCCTCATCATCATTCAA
	MLOC_3855	HORVU.MOREX.r2.4HG0319760	142	160	-	1.01e-07	CCTCCTCCTCATCATCATT
	MLOC_3855	HORVU.MOREX.r2.4HG0319760	145	163	-	3.07e-07	AATCCTCCTCCTCATCATC
	MLOC_3855	HORVU.MOREX.r2.4HG0319760	148	166	-	2.1e-07	CATAATCCTCCTCCTCATC
	MLOC_3855	HORVU.MOREX.r2.4HG0319760	919	937	-	1.99e-06	CTTCCTCCCTAACCTCATC
	MLOC_3855	HORVU.MOREX.r2.4HG0319760	970	988	-	2.16e-06	CGTCGTCTTCCTCTTCTTC
	MLOC_3855	HORVU.MOREX.r2.4HG0319760	973	991	-	2.23e-06	CCTCGTCGTCTTCCTCTTC
	MLOC_3855	HORVU.MOREX.r2.4HG0319760	976	994	-	1e-06	CTTCCTCGTCGTCTTCCTC
	MLOC_3855	HORVU.MOREX.r2.4HG0319760	979	997	-	6.51e-06	CATCTTCCTCGTCGTCTTC
	MLOC_3855	HORVU.MOREX.r2.4HG0320280	1421	1439	+	5.43e-06	CTCCCTTATCCTCTGCTTC
	MLOC_3855	HORVU.MOREX.r2.4HG0322260	1410	1428	+	4.64e-06	AGCCCTCCTCCACCACCTC
	MLOC_3855	HORVU.MOREX.r2.4HG0322260	1413	1431	+	2.63e-08	CCTCCTCCACCACCTCCTT
	MLOC_3855	HORVU.MOREX.r2.4HG0322260	1416	1434	+	7.99e-06	CCTCCACCACCTCCTTCCA
	MLOC_3855	HORVU.MOREX.r2.4HG0324030	1379	1397	+	5.86e-06	CAGCCTCCTCCGCCACCAC
	MLOC_3855	HORVU.MOREX.r2.4HG0325710	590	608	+	7.45e-07	CTTCCCTATCCTCTTCTTC
	MLOC_3855	HORVU.MOREX.r2.4HG0326890	1147	1165	+	4.31e-07	CTGTATCTTCTTCCTCCTC
	MLOC_3855	HORVU.MOREX.r2.4HG0326890	1176	1194	+	1.38e-06	TTGCTTCATCCCCCTCCTC
	MLOC_3855	HORVU.MOREX.r2.4HG0326890	1179	1197	+	5.65e-08	CTTCATCCCCCTCCTCCCC
	MLOC_3855	HORVU.MOREX.r2.4HG0326890	1182	1200	+	2.49e-06	CATCCCCCTCCTCCCCTTT
	MLOC_3855	HORVU.MOREX.r2.4HG0326890	446	464	+	2.01e-06	TTTTCTTCTCCTTTTCCTC
	MLOC_3855	HORVU.MOREX.r2.4HG0326890	596	614	+	2.85e-06	CTTTCTCCGTCTCATCATC
	MLOC_3855	HORVU.MOREX.r2.4HG0327910	1407	1425	+	3.99e-06	ATCCTTCCTCTTCCTCGTC
	MLOC_3855	HORVU.MOREX.r2.4HG0327910	1410	1428	+	1.68e-06	CTTCCTCTTCCTCGTCTGC
	MLOC_3855	HORVU.MOREX.r2.4HG0327910	1413	1431	+	1.91e-07	CCTCTTCCTCGTCTGCCTC
	MLOC_3855	HORVU.MOREX.r2.4HG0328820	334	352	+	8.06e-06	TTTTCTCTTCCACCTCACC
	MLOC_3855	HORVU.MOREX.r2.4HG0329070	1399	1417	+	9.07e-06	CCTCGCCCTTATCATCTTC
	MLOC_3855	HORVU.MOREX.r2.4HG0333110	1256	1274	-	4.6e-06	CGTCATCAATCTCTTCCTC
	MLOC_3855	HORVU.MOREX.r2.4HG0334050	1148	1166	+	2.26e-06	CCCCCCGTTCCTCTTCCTC
	MLOC_3855	HORVU.MOREX.r2.4HG0335470	794	812	-	7.03e-06	CCCCCCCCTCATCCCCACC
	MLOC_3855	HORVU.MOREX.r2.4HG0335470	797	815	-	1.56e-06	CCCCCCCCCCCTCATCCCC
	MLOC_3855	HORVU.MOREX.r2.4HG0335470	800	818	-	1.72e-06	CCCCCCCCCCCCCCTCATC
	MLOC_3855	HORVU.MOREX.r2.4HG0335470	803	821	-	7.13e-06	CTCCCCCCCCCCCCCCCTC
	MLOC_3855	HORVU.MOREX.r2.4HG0335500	1146	1164	+	9.77e-06	CCTCCCTCCCTTCCGCCGC
	MLOC_3855	HORVU.MOREX.r2.4HG0335770	548	566	+	6.42e-06	CCACCTTTTCTTCCCTCTC
	MLOC_3855	HORVU.MOREX.r2.4HG0336220	576	594	-	1.56e-06	TCTATTTCCCCTCCTCCTC
	MLOC_3855	HORVU.MOREX.r2.4HG0336220	597	615	-	7.48e-06	CCTTCCTCTCCTCCCTTTC
	MLOC_3855	HORVU.MOREX.r2.4HG0340750	774	792	-	3.2e-07	CCTCCTCCTCTTCATTGTC
	MLOC_3855	HORVU.MOREX.r2.4HG0340750	777	795	-	3.31e-08	CTTCCTCCTCCTCTTCATT
	MLOC_3855	HORVU.MOREX.r2.4HG0340750	780	798	-	3.58e-08	ATTCTTCCTCCTCCTCTTC
	MLOC_3855	HORVU.MOREX.r2.4HG0340750	783	801	-	2.84e-06	ACGATTCTTCCTCCTCCTC
	MLOC_3855	HORVU.MOREX.r2.4HG0340750	807	825	-	3.63e-06	CTTCCTCCGATTCATCATC
	MLOC_3855	HORVU.MOREX.r2.4HG0340750	810	828	-	5.22e-06	CCTCTTCCTCCGATTCATC
	MLOC_3855	HORVU.MOREX.r2.4HG0340750	813	831	-	7.96e-07	CTTCCTCTTCCTCCGATTC
	MLOC_3855	HORVU.MOREX.r2.4HG0340750	816	834	-	1.52e-06	CATCTTCCTCTTCCTCCGA
	MLOC_3855	HORVU.MOREX.r2.4HG0340750	819	837	-	6.15e-09	CTTCATCTTCCTCTTCCTC
	MLOC_3855	HORVU.MOREX.r2.4HG0340750	822	840	-	2.9e-07	CGTCTTCATCTTCCTCTTC
	MLOC_3855	HORVU.MOREX.r2.4HG0340750	825	843	-	1.17e-07	CCTCGTCTTCATCTTCCTC
	MLOC_3855	HORVU.MOREX.r2.4HG0340750	828	846	-	7.69e-06	CGTCCTCGTCTTCATCTTC
	MLOC_3855	HORVU.MOREX.r2.4HG0340750	831	849	-	3.7e-06	TCTCGTCCTCGTCTTCATC
	MLOC_3855	HORVU.MOREX.r2.4HG0341050	388	406	+	9.46e-06	CCTCCACCTCGATCTCCGC
	MLOC_3855	HORVU.MOREX.r2.4HG0341050	584	602	+	9.99e-07	GGTCGTCCTCCTCCTCCTC
	MLOC_3855	HORVU.MOREX.r2.4HG0341050	587	605	+	1.33e-10	CGTCCTCCTCCTCCTCCTC
	MLOC_3855	HORVU.MOREX.r2.4HG0341050	590	608	+	8.45e-10	CCTCCTCCTCCTCCTCCTG
	MLOC_3855	HORVU.MOREX.r2.4HG0341050	593	611	+	9.31e-07	CCTCCTCCTCCTCCTGTTG
	MLOC_3855	HORVU.MOREX.r2.4HG0341050	596	614	+	3.05e-06	CCTCCTCCTCCTGTTGCTC
	MLOC_3855	HORVU.MOREX.r2.4HG0341050	599	617	+	1.85e-06	CCTCCTCCTGTTGCTCCTC
	MLOC_3855	HORVU.MOREX.r2.4HG0341050	602	620	+	6.79e-07	CCTCCTGTTGCTCCTCCTC
	MLOC_3855	HORVU.MOREX.r2.4HG0341050	605	623	+	9.88e-07	CCTGTTGCTCCTCCTCCTC
	MLOC_3855	HORVU.MOREX.r2.4HG0341050	608	626	+	7.13e-07	GTTGCTCCTCCTCCTCCTC
	MLOC_3855	HORVU.MOREX.r2.4HG0341050	611	629	+	4.7e-07	GCTCCTCCTCCTCCTCCGT
	MLOC_3855	HORVU.MOREX.r2.4HG0341050	614	632	+	2.08e-09	CCTCCTCCTCCTCCGTCTC
	MLOC_3855	HORVU.MOREX.r2.4HG0341430	618	636	+	6.77e-06	TCTCCCCTCCCCCTTCCTC
	MLOC_3855	HORVU.MOREX.r2.4HG0341430	655	673	+	2.67e-06	CCACCGCCGCCTTCTCCTC
	MLOC_3855	HORVU.MOREX.r2.4HG0343490	1418	1436	+	9.02e-06	TCGCCGTCTCATCCTCATC
	MLOC_3855	HORVU.MOREX.r2.4HG0343490	1421	1439	+	1.15e-06	CCGTCTCATCCTCATCCCC
	MLOC_3855	HORVU.MOREX.r2.4HG0343490	1424	1442	+	2.11e-06	TCTCATCCTCATCCCCGTC
	MLOC_3855	HORVU.MOREX.r2.4HG0343820	1275	1293	+	4.23e-06	CTCCTCCCTCCTCTCCATC
	MLOC_3855	HORVU.MOREX.r2.4HG0343820	1278	1296	+	2.64e-06	CTCCCTCCTCTCCATCCTT
	MLOC_3855	HORVU.MOREX.r2.4HG0343820	1281	1299	+	2.25e-06	CCTCCTCTCCATCCTTAAC
	MLOC_3855	HORVU.MOREX.r2.4HG0345750	1398	1416	+	8.94e-06	CCACCACCACCACCGCCAC
	MLOC_3855	HORVU.MOREX.r2.4HG0345750	1423	1441	+	5.78e-06	CGTCGCTCTCCTCCACCTC
	MLOC_3855	HORVU.MOREX.r2.4HG0345750	1426	1444	+	1.54e-07	CGCTCTCCTCCACCTCCTC
	MLOC_3855	HORVU.MOREX.r2.4HG0345750	1429	1447	+	1.38e-06	TCTCCTCCACCTCCTCCCG
	MLOC_3855	HORVU.MOREX.r2.4HG0346110	570	588	-	1.49e-06	CCGTCTTCTCTTCTTCCAC
	MLOC_3855	HORVU.MOREX.r2.4HG0346110	573	591	-	2.36e-06	CCTCCGTCTTCTCTTCTTC
	MLOC_3855	HORVU.MOREX.r2.4HG0347290	1386	1404	+	3.76e-06	CCATGTGCTCCTCCTCCTC
	MLOC_3855	HORVU.MOREX.r2.4HG0347290	1389	1407	+	2.46e-06	TGTGCTCCTCCTCCTCTTC
	MLOC_3855	HORVU.MOREX.r2.4HG0347290	1392	1410	+	1.15e-08	GCTCCTCCTCCTCTTCCTC
	MLOC_3855	HORVU.MOREX.r2.4HG0347290	1395	1413	+	2.33e-07	CCTCCTCCTCTTCCTCTAG
	MLOC_3855	HORVU.MOREX.r2.4HG0348300	1225	1243	-	8.49e-06	CCTCCTCCTCTTCGGTCGC
	MLOC_3855	HORVU.MOREX.r2.4HG0348300	1228	1246	-	1.11e-06	CCTCCTCCTCCTCTTCGGT
	MLOC_3855	HORVU.MOREX.r2.4HG0348300	1231	1249	-	1.38e-08	GCTCCTCCTCCTCCTCTTC
	MLOC_3855	HORVU.MOREX.r2.4HG0348300	1234	1252	-	5.09e-06	GTGGCTCCTCCTCCTCCTC
	MLOC_3855	HORVU.MOREX.r2.4HG0348410	176	194	-	6.57e-07	CTTCCTTCCCCTCCTCTCC
	MLOC_3855	HORVU.MOREX.r2.4HG0348410	179	197	-	3.07e-07	TTTCTTCCTTCCCCTCCTC
	MLOC_3855	HORVU.MOREX.r2.4HG0348410	182	200	-	2.06e-06	CTTTTTCTTCCTTCCCCTC
	MLOC_3855	HORVU.MOREX.r2.4HG0348410	589	607	+	6.15e-06	CCTCTCTCTCTCTCTCCTC
	MLOC_3855	HORVU.MOREX.r2.4HG0348410	719	737	+	2.49e-06	GCACTTCCTCTTCCTCTTC
	MLOC_3855	HORVU.MOREX.r2.4HG0348410	722	740	+	9.82e-10	CTTCCTCTTCCTCTTCCTC
	MLOC_3855	HORVU.MOREX.r2.4HG0348410	725	743	+	1.8e-07	CCTCTTCCTCTTCCTCTTG
	MLOC_3855	HORVU.MOREX.r2.4HG0349070	362	380	-	4.9e-06	CCTTCCGCTCTTCCTCCGC
	MLOC_3855	HORVU.MOREX.r2.5HG0349770	334	352	+	6.86e-06	CATCTCTCTCCTCCTCATA
	MLOC_3855	HORVU.MOREX.r2.5HG0349770	355	373	+	8.37e-06	TCGCTTCTCCCTCCTCCTA
	MLOC_3855	HORVU.MOREX.r2.5HG0349770	358	376	+	3.56e-06	CTTCTCCCTCCTCCTATTT
	MLOC_3855	HORVU.MOREX.r2.5HG0349900	856	874	-	5.14e-06	CCTCCTCCTCCAAATTCCC
	MLOC_3855	HORVU.MOREX.r2.5HG0349900	859	877	-	7.62e-06	CTCCCTCCTCCTCCAAATT
	MLOC_3855	HORVU.MOREX.r2.5HG0349900	862	880	-	5.92e-06	GCTCTCCCTCCTCCTCCAA
	MLOC_3855	HORVU.MOREX.r2.5HG0349900	887	905	-	3.51e-08	TTTCTTCCTCCTCTTCCAC
	MLOC_3855	HORVU.MOREX.r2.5HG0349900	890	908	-	1.74e-06	TTCTTTCTTCCTCCTCTTC
	MLOC_3855	HORVU.MOREX.r2.5HG0349900	900	918	-	7e-06	CCACCTCCACTTCTTTCTT
	MLOC_3855	HORVU.MOREX.r2.5HG0349900	906	924	-	5.3e-06	TTTCGTCCACCTCCACTTC
	MLOC_3855	HORVU.MOREX.r2.5HG0349900	909	927	-	9.68e-06	CCCTTTCGTCCACCTCCAC
	MLOC_3855	HORVU.MOREX.r2.5HG0350050	1369	1387	+	2.91e-06	CTTCCATCACCTCTTCCTT
	MLOC_3855	HORVU.MOREX.r2.5HG0350990	721	739	+	3.14e-06	CGGCCCCGTCCTCCTCCTC
	MLOC_3855	HORVU.MOREX.r2.5HG0350990	724	742	+	2.76e-09	CCCCGTCCTCCTCCTCCTC
	MLOC_3855	HORVU.MOREX.r2.5HG0350990	727	745	+	3.87e-07	CGTCCTCCTCCTCCTCCGG
	MLOC_3855	HORVU.MOREX.r2.5HG0355440	102	120	+	5.67e-06	TAGATTCTTCCTCCTCCTC
	MLOC_3855	HORVU.MOREX.r2.5HG0355440	105	123	+	5.35e-07	ATTCTTCCTCCTCCTCATT
	MLOC_3855	HORVU.MOREX.r2.5HG0355440	108	126	+	6.83e-07	CTTCCTCCTCCTCATTGAC
	MLOC_3855	HORVU.MOREX.r2.5HG0364310	1086	1104	+	1.19e-06	CCCCTCCCTCCCCCTCCCC
	MLOC_3855	HORVU.MOREX.r2.5HG0364310	1364	1382	+	6.93e-06	CCGCGTCCTCCTCCTGCCC
	MLOC_3855	HORVU.MOREX.r2.5HG0367600	1416	1434	+	1.75e-06	CCCCTTCCTGTTCCGCCTC
	MLOC_3855	HORVU.MOREX.r2.5HG0367710	1321	1339	+	6.86e-06	ACTCTCTCTCCTCCCCCAC
	MLOC_3855	HORVU.MOREX.r2.5HG0367710	1324	1342	+	6.21e-06	CTCTCTCCTCCCCCACCCC
	MLOC_3855	HORVU.MOREX.r2.5HG0367710	1327	1345	+	1.27e-06	TCTCCTCCCCCACCCCCAC
	MLOC_3855	HORVU.MOREX.r2.5HG0368490	731	749	+	9.07e-06	CCCCCCCCACCCCCCCCAC
	MLOC_3855	HORVU.MOREX.r2.5HG0368520	1432	1450	+	6.72e-07	TGCCCCCTTCCTCCTCCTC
	MLOC_3855	HORVU.MOREX.r2.5HG0368520	1435	1453	+	2.3e-09	CCCCTTCCTCCTCCTCATC
	MLOC_3855	HORVU.MOREX.r2.5HG0368520	1438	1456	+	2.04e-07	CTTCCTCCTCCTCATCTAT
	MLOC_3855	HORVU.MOREX.r2.5HG0368520	1441	1459	+	5.84e-07	CCTCCTCCTCATCTATATC
	MLOC_3855	HORVU.MOREX.r2.5HG0372350	1225	1243	+	7.84e-06	TCTCCTCATTTAACTCCTC
	MLOC_3855	HORVU.MOREX.r2.5HG0372350	852	870	-	6.86e-06	CCTTCTCCATATCCCCTTC
	MLOC_3855	HORVU.MOREX.r2.5HG0381820	1375	1393	+	6.12e-06	CTTTCTCTTTCTCTTTTTC
	MLOC_3855	HORVU.MOREX.r2.5HG0381820	1456	1474	+	1.26e-06	CTTCTTCTCCATTCTCCTC
	MLOC_3855	HORVU.MOREX.r2.5HG0381820	1459	1477	+	6.21e-06	CTTCTCCATTCTCCTCTGC
	MLOC_3855	HORVU.MOREX.r2.5HG0392720	799	817	-	4.64e-06	CCTCCATCGTCTCCTCCCC
	MLOC_3855	HORVU.MOREX.r2.5HG0392720	911	929	-	4.25e-06	CCTCCTACCCCTCCCCCGC
	MLOC_3855	HORVU.MOREX.r2.5HG0395510	874	892	+	6.15e-06	AAGCACCCTCCTCCTCCAC
	MLOC_3855	HORVU.MOREX.r2.5HG0395510	91	109	+	9.81e-06	CCGCCACCTCTACCACCGC
	MLOC_3855	HORVU.MOREX.r2.5HG0397320	1349	1367	+	3.45e-06	CTTCCCTCCCACCCTCCTC
	MLOC_3855	HORVU.MOREX.r2.5HG0397320	943	961	-	7.58e-06	CCTTCACCTTCACCTCCAT
	MLOC_3855	HORVU.MOREX.r2.5HG0397320	949	967	-	5.32e-06	CCTTCACCTTCACCTTCAC
	MLOC_3855	HORVU.MOREX.r2.5HG0399230	1248	1266	+	8.9e-06	CATCGTTTTCCTCTTTCTC
	MLOC_3855	HORVU.MOREX.r2.5HG0399940	789	807	+	1.58e-06	CCCCCTCCTCTCTCTCTTC
	MLOC_3855	HORVU.MOREX.r2.5HG0399940	792	810	+	1.21e-07	CCTCCTCTCTCTCTTCCTC
	MLOC_3855	HORVU.MOREX.r2.5HG0399940	795	813	+	1.32e-06	CCTCTCTCTCTTCCTCCTG
	MLOC_3855	HORVU.MOREX.r2.5HG0399940	870	888	+	2.35e-06	GCCCCTCCCCCTCCCCCTC
	MLOC_3855	HORVU.MOREX.r2.5HG0399940	873	891	+	6.61e-08	CCTCCCCCTCCCCCTCCCC
	MLOC_3855	HORVU.MOREX.r2.5HG0399940	876	894	+	3.22e-08	CCCCCTCCCCCTCCCCCTC
	MLOC_3855	HORVU.MOREX.r2.5HG0399940	879	897	+	6.61e-08	CCTCCCCCTCCCCCTCCCC
	MLOC_3855	HORVU.MOREX.r2.5HG0399940	882	900	+	2.31e-07	CCCCCTCCCCCTCCCCATC
	MLOC_3855	HORVU.MOREX.r2.5HG0399940	885	903	+	2.67e-08	CCTCCCCCTCCCCATCCTC
	MLOC_3855	HORVU.MOREX.r2.5HG0399940	888	906	+	8.52e-09	CCCCCTCCCCATCCTCCTC
	MLOC_3855	HORVU.MOREX.r2.5HG0399940	891	909	+	1.72e-08	CCTCCCCATCCTCCTCCCC
	MLOC_3855	HORVU.MOREX.r2.5HG0400660	1324	1342	+	5.78e-06	CCTCCGCCCTCTCATTCTC
	MLOC_3855	HORVU.MOREX.r2.5HG0401070	416	434	-	7.48e-06	CAAATCCTTCCTCCTCCTC
	MLOC_3855	HORVU.MOREX.r2.5HG0401070	49	67	+	2.21e-08	CTGTCTCATCCTCCTCCTC
	MLOC_3855	HORVU.MOREX.r2.5HG0401070	52	70	+	4.42e-06	TCTCATCCTCCTCCTCGGT
	MLOC_3855	HORVU.MOREX.r2.5HG0401070	55	73	+	1.72e-06	CATCCTCCTCCTCGGTCTC
	MLOC_3855	HORVU.MOREX.r2.5HG0401380	674	692	+	4.72e-08	ACTCCTCCTCCTCATTCTC
	MLOC_3855	HORVU.MOREX.r2.5HG0401380	677	695	+	1.55e-09	CCTCCTCCTCATTCTCCTC
	MLOC_3855	HORVU.MOREX.r2.5HG0401380	680	698	+	2.29e-06	CCTCCTCATTCTCCTCACT
	MLOC_3855	HORVU.MOREX.r2.5HG0402130	675	693	-	2.29e-07	CATCATCATCATCATCCTC
	MLOC_3855	HORVU.MOREX.r2.5HG0402130	678	696	-	1.71e-07	CCTCATCATCATCATCATC
	MLOC_3855	HORVU.MOREX.r2.5HG0402130	681	699	-	6.32e-07	CGTCCTCATCATCATCATC
	MLOC_3855	HORVU.MOREX.r2.5HG0404130	1375	1393	+	9.68e-06	CTTCCTCCCTCCCTCCCTC
	MLOC_3855	HORVU.MOREX.r2.5HG0404470	1211	1229	+	3.08e-06	ACTCTCCCCCCTCCCCCTC
	MLOC_3855	HORVU.MOREX.r2.5HG0404470	1214	1232	+	8.01e-07	CTCCCCCCTCCCCCTCCCC
	MLOC_3855	HORVU.MOREX.r2.5HG0404470	1217	1235	+	3.22e-08	CCCCCTCCCCCTCCCCCTC
	MLOC_3855	HORVU.MOREX.r2.5HG0404470	1220	1238	+	4.64e-06	CCTCCCCCTCCCCCTCACT
	MLOC_3855	HORVU.MOREX.r2.5HG0404510	166	184	-	7.23e-06	CTCTCTCTCCCTCTACCTC
	MLOC_3855	HORVU.MOREX.r2.5HG0404770	1458	1476	-	5.69e-06	CTTTATCTGCTTCCACCTC
	MLOC_3855	HORVU.MOREX.r2.5HG0408010	1308	1326	+	9.24e-06	CCCTCCCCTCCCCTCCCTC
	MLOC_3855	HORVU.MOREX.r2.5HG0408110	1425	1443	+	9.02e-06	CCCCCTCTGCCTCACTCTC
	MLOC_3855	HORVU.MOREX.r2.5HG0409260	1252	1270	+	6.54e-06	CGCCCTCCGCCTCCCCCGC
	MLOC_3855	HORVU.MOREX.r2.5HG0411200	429	447	+	3.39e-07	ACGCCTCCTCCTCATCTTC
	MLOC_3855	HORVU.MOREX.r2.5HG0411200	432	450	+	1.13e-08	CCTCCTCCTCATCTTCCCC
	MLOC_3855	HORVU.MOREX.r2.5HG0411200	435	453	+	8.14e-08	CCTCCTCATCTTCCCCTTC
	MLOC_3855	HORVU.MOREX.r2.5HG0411200	438	456	+	1.92e-06	CCTCATCTTCCCCTTCCTA
	MLOC_3855	HORVU.MOREX.r2.5HG0411200	441	459	+	1.33e-06	CATCTTCCCCTTCCTACTC
	MLOC_3855	HORVU.MOREX.r2.5HG0411200	444	462	+	7.32e-08	CTTCCCCTTCCTACTCCTC
	MLOC_3855	HORVU.MOREX.r2.5HG0411200	447	465	+	8.46e-08	CCCCTTCCTACTCCTCATC
	MLOC_3855	HORVU.MOREX.r2.5HG0411200	450	468	+	2.73e-06	CTTCCTACTCCTCATCACC
	MLOC_3855	HORVU.MOREX.r2.5HG0411200	453	471	+	4.67e-07	CCTACTCCTCATCACCCTC
	MLOC_3855	HORVU.MOREX.r2.5HG0411200	456	474	+	2.27e-06	ACTCCTCATCACCCTCTTC
	MLOC_3855	HORVU.MOREX.r2.5HG0411200	459	477	+	5.02e-08	CCTCATCACCCTCTTCCTC
	MLOC_3855	HORVU.MOREX.r2.5HG0411200	462	480	+	3.93e-06	CATCACCCTCTTCCTCCAA
	MLOC_3855	HORVU.MOREX.r2.5HG0411200	468	486	+	6.57e-06	CCTCTTCCTCCAAGTCATC
	MLOC_3855	HORVU.MOREX.r2.5HG0413690	925	943	-	6.15e-06	CCTCCTCTTCTTTCATATC
	MLOC_3855	HORVU.MOREX.r2.5HG0422590	1378	1396	+	2.44e-07	TCCCCTCCTCCTCCCCCGC
	MLOC_3855	HORVU.MOREX.r2.5HG0422590	1381	1399	+	4.69e-08	CCTCCTCCTCCCCCGCTTC
	MLOC_3855	HORVU.MOREX.r2.5HG0422650	1335	1353	+	7.51e-06	CCACAACCTCCACTTCCCC
	MLOC_3855	HORVU.MOREX.r2.5HG0423400	1257	1275	+	5.84e-07	CCACTTCATCTCCCTCCTC
	MLOC_3855	HORVU.MOREX.r2.5HG0423400	1268	1286	+	4.01e-06	CCCTCCTCTCTTTCTCCTC
	MLOC_3855	HORVU.MOREX.r2.5HG0424340	902	920	-	7.06e-06	TCTCCTCTTCTCTCTCTTC
	MLOC_3855	HORVU.MOREX.r2.5HG0424340	905	923	-	6.64e-06	CTCTCTCCTCTTCTCTCTC
	MLOC_3855	HORVU.MOREX.r2.5HG0424340	911	929	-	2.58e-06	TCTCTTCTCTCTCCTCTTC
	MLOC_3855	HORVU.MOREX.r2.5HG0424360	586	604	+	7.95e-06	CTTCATCACCCTCTTCTCC
	MLOC_3855	HORVU.MOREX.r2.5HG0424910	29	47	-	5.19e-06	CATCTTCAACCTATTCCTC
	MLOC_3855	HORVU.MOREX.r2.5HG0426520	1346	1364	+	1.47e-06	CATCACCATCATCATCCTC
	MLOC_3855	HORVU.MOREX.r2.5HG0427000	405	423	-	3.25e-06	TTGCCTCCTCCTCCTTTCC
	MLOC_3855	HORVU.MOREX.r2.5HG0427000	408	426	-	3.16e-06	CTCTTGCCTCCTCCTCCTT
	MLOC_3855	HORVU.MOREX.r2.5HG0427000	411	429	-	2.18e-06	CCCCTCTTGCCTCCTCCTC
	MLOC_3855	HORVU.MOREX.r2.5HG0429370	594	612	-	2.1e-06	CCTCCTCCTACACTGCTTC
	MLOC_3855	HORVU.MOREX.r2.5HG0429370	649	667	+	5.78e-06	CCTCCCCCACTTCCTTTCC
	MLOC_3855	HORVU.MOREX.r2.5HG0430180	846	864	+	1.75e-07	CACCCCCCGCCTCCTCCTC
	MLOC_3855	HORVU.MOREX.r2.5HG0430180	849	867	+	3.45e-09	CCCCCGCCTCCTCCTCCTC
	MLOC_3855	HORVU.MOREX.r2.5HG0430180	852	870	+	6.21e-11	CCGCCTCCTCCTCCTCCTC
	MLOC_3855	HORVU.MOREX.r2.5HG0430180	855	873	+	2.27e-12	CCTCCTCCTCCTCCTCCTC
	MLOC_3855	HORVU.MOREX.r2.5HG0430180	858	876	+	2.27e-12	CCTCCTCCTCCTCCTCCTC
	MLOC_3855	HORVU.MOREX.r2.5HG0430180	861	879	+	2.27e-12	CCTCCTCCTCCTCCTCCTC
	MLOC_3855	HORVU.MOREX.r2.5HG0430180	864	882	+	1.78e-09	CCTCCTCCTCCTCCTCACC
	MLOC_3855	HORVU.MOREX.r2.5HG0430180	867	885	+	1.98e-08	CCTCCTCCTCCTCACCATC
	MLOC_3855	HORVU.MOREX.r2.5HG0430180	870	888	+	5.78e-07	CCTCCTCCTCACCATCAAC
	MLOC_3855	HORVU.MOREX.r2.5HG0430180	873	891	+	8.69e-06	CCTCCTCACCATCAACCCC
	MLOC_3855	HORVU.MOREX.r2.5HG0432660	921	939	-	3.58e-06	CCACCCCCTCCCCTCCCTC
	MLOC_3855	HORVU.MOREX.r2.5HG0433480	1450	1468	-	5.27e-06	CCTCCCTCTCCTCTGTTTC
	MLOC_3855	HORVU.MOREX.r2.5HG0433480	1453	1471	-	4.01e-06	CCTCCTCCCTCTCCTCTGT
	MLOC_3855	HORVU.MOREX.r2.5HG0433480	1456	1474	-	6.46e-07	TCGCCTCCTCCCTCTCCTC
	MLOC_3855	HORVU.MOREX.r2.5HG0433720	1399	1417	+	5.43e-06	ACACCTCCTCCTCTTTCCC
	MLOC_3855	HORVU.MOREX.r2.5HG0433720	1402	1420	+	5.68e-07	CCTCCTCCTCTTTCCCCTT
	MLOC_3855	HORVU.MOREX.r2.5HG0433720	1405	1423	+	3.33e-06	CCTCCTCTTTCCCCTTCTT
	MLOC_3855	HORVU.MOREX.r2.5HG0433720	1409	1427	+	8.14e-06	CTCTTTCCCCTTCTTCCAC
	MLOC_3855	HORVU.MOREX.r2.5HG0433720	1412	1430	+	7.96e-07	TTTCCCCTTCTTCCACCTC
	MLOC_3855	HORVU.MOREX.r2.5HG0433720	1443	1461	+	5.61e-08	CCGCCTCCGCCTCCGCCTC
	MLOC_3855	HORVU.MOREX.r2.5HG0433720	1446	1464	+	9.12e-07	CCTCCGCCTCCGCCTCCCC
	MLOC_3855	HORVU.MOREX.r2.5HG0433720	1449	1467	+	7.27e-08	CCGCCTCCGCCTCCCCCTC
	MLOC_3855	HORVU.MOREX.r2.5HG0433720	1452	1470	+	6.12e-06	CCTCCGCCTCCCCCTCCCA
	MLOC_3855	HORVU.MOREX.r2.5HG0434150	123	141	+	2.04e-06	CCTCCCGCGCCTCCTTCTC
	MLOC_3855	HORVU.MOREX.r2.5HG0434150	96	114	+	3.8e-06	GCTCCTCCTCCCCCATCTC
	MLOC_3855	HORVU.MOREX.r2.5HG0434590	596	614	+	3.76e-06	CCGCCGCTTCCTCCATCTC
	MLOC_3855	HORVU.MOREX.r2.5HG0435590	222	240	-	7e-06	CCTCCACCACCCCTTCGTC
	MLOC_3855	HORVU.MOREX.r2.5HG0435590	981	999	+	2.97e-07	CCTCCTCAATCCCCTCCTC
	MLOC_3855	HORVU.MOREX.r2.5HG0438710	87	105	+	3.62e-07	TCTCCTCCTCCATCGCCTC
	MLOC_3855	HORVU.MOREX.r2.5HG0440360	1371	1389	+	8.57e-06	CATCTCCTGCGTCCTCCTC
	MLOC_3855	HORVU.MOREX.r2.5HG0440360	740	758	-	8.29e-06	CTCTCTCACTCTCCTCATC
	MLOC_3855	HORVU.MOREX.r2.5HG0440450	1165	1183	+	6.73e-06	CAGATTCCTCTTCCTTCTC
	MLOC_3855	HORVU.MOREX.r2.5HG0440450	1168	1186	+	6.86e-06	ATTCCTCTTCCTTCTCCAT
	MLOC_3855	HORVU.MOREX.r2.5HG0440450	1171	1189	+	7.58e-07	CCTCTTCCTTCTCCATTTC
	MLOC_3855	HORVU.MOREX.r2.5HG0440450	1174	1192	+	2.25e-06	CTTCCTTCTCCATTTCATC
	MLOC_3855	HORVU.MOREX.r2.5HG0440770	470	488	-	4.92e-06	CATCACCCTCATCCTCGAC
	MLOC_3855	HORVU.MOREX.r2.5HG0440770	473	491	-	2.63e-06	CACCATCACCCTCATCCTC
	MLOC_3855	HORVU.MOREX.r2.5HG0441170	325	343	+	1.51e-06	CCCCCCCCCCCTCCCCTTC
	MLOC_3855	HORVU.MOREX.r2.5HG0441170	328	346	+	8.5e-07	CCCCCCCCTCCCCTTCTTC
	MLOC_3855	HORVU.MOREX.r2.5HG0441170	331	349	+	4.32e-06	CCCCCTCCCCTTCTTCTCC
	MLOC_3855	HORVU.MOREX.r2.5HG0441170	607	625	+	1.14e-07	CCCCCCCCTCCTCTTCCCC
	MLOC_3855	HORVU.MOREX.r2.5HG0441570	1374	1392	+	5.32e-06	CTCCAGCCTCCTCCTTCCC
	MLOC_3855	HORVU.MOREX.r2.5HG0444230	263	281	-	3.7e-06	TCTTCTTCTCTTCCATCTC
	MLOC_3855	HORVU.MOREX.r2.5HG0447090	1033	1051	+	7.42e-07	CTTCTTCGTCTTCCTCTTC
	MLOC_3855	HORVU.MOREX.r2.5HG0447090	1036	1054	+	4.89e-08	CTTCGTCTTCCTCTTCCTC
	MLOC_3855	HORVU.MOREX.r2.5HG0447090	1039	1057	+	5.53e-09	CGTCTTCCTCTTCCTCCTC
	MLOC_3855	HORVU.MOREX.r2.5HG0447090	1042	1060	+	6.95e-07	CTTCCTCTTCCTCCTCGTG
	MLOC_3855	HORVU.MOREX.r2.5HG0447090	1119	1137	+	5.61e-08	CCGCCTCCGCCTCCGCCTC
	MLOC_3855	HORVU.MOREX.r2.6HG0450620	1397	1415	+	1.51e-06	CTCCATCCATCTCCACCTC
	MLOC_3855	HORVU.MOREX.r2.6HG0450620	1400	1418	+	6.98e-07	CATCCATCTCCACCTCCAC
	MLOC_3855	HORVU.MOREX.r2.6HG0450620	1403	1421	+	2.47e-07	CCATCTCCACCTCCACCTC
	MLOC_3855	HORVU.MOREX.r2.6HG0450620	1406	1424	+	5.59e-06	TCTCCACCTCCACCTCCCA
	MLOC_3855	HORVU.MOREX.r2.6HG0451310	1477	1495	+	2.17e-06	CTCTCATCCCCTCCTCCTC
	MLOC_3855	HORVU.MOREX.r2.6HG0451310	1480	1498	+	1.21e-07	TCATCCCCTCCTCCTCCTC
	MLOC_3855	HORVU.MOREX.r2.6HG0453860	602	620	+	4.34e-06	GCCATTCCTCTTCCTCCTC
	MLOC_3855	HORVU.MOREX.r2.6HG0453860	605	623	+	6.4e-09	ATTCCTCTTCCTCCTCCTC
	MLOC_3855	HORVU.MOREX.r2.6HG0453860	608	626	+	7.41e-12	CCTCTTCCTCCTCCTCCTC
	MLOC_3855	HORVU.MOREX.r2.6HG0453860	611	629	+	4.84e-12	CTTCCTCCTCCTCCTCCTC
	MLOC_3855	HORVU.MOREX.r2.6HG0453860	614	632	+	2.98e-10	CCTCCTCCTCCTCCTCAAC
	MLOC_3855	HORVU.MOREX.r2.6HG0453860	617	635	+	5.64e-06	CCTCCTCCTCCTCAACTCA
	MLOC_3855	HORVU.MOREX.r2.6HG0453860	852	870	+	2.5e-06	CTCCCTCCTTTTCTTCTAC
	MLOC_3855	HORVU.MOREX.r2.6HG0454550	784	802	+	9.28e-06	CTCCCCCCTCATCCACATT
	MLOC_3855	HORVU.MOREX.r2.6HG0456040	540	558	+	6.61e-07	CCGCCTCCGCCTCCCTCTC
	MLOC_3855	HORVU.MOREX.r2.6HG0456040	773	791	-	8.92e-07	CATATCCTTCCTCCTCCTC
	MLOC_3855	HORVU.MOREX.r2.6HG0459050	889	907	-	9.77e-06	CCCCTTCCTCTCCTGCCAC
	MLOC_3855	HORVU.MOREX.r2.6HG0459050	892	910	-	6.33e-06	CCTCCCCTTCCTCTCCTGC
	MLOC_3855	HORVU.MOREX.r2.6HG0459050	895	913	-	4.01e-07	CTTCCTCCCCTTCCTCTCC
	MLOC_3855	HORVU.MOREX.r2.6HG0459050	898	916	-	6.2e-08	CCCCTTCCTCCCCTTCCTC
	MLOC_3855	HORVU.MOREX.r2.6HG0459050	901	919	-	7.62e-07	TCTCCCCTTCCTCCCCTTC
	MLOC_3855	HORVU.MOREX.r2.6HG0459050	904	922	-	9.88e-07	CCCTCTCCCCTTCCTCCCC
	MLOC_3855	HORVU.MOREX.r2.6HG0459050	907	925	-	1.41e-06	CATCCCTCTCCCCTTCCTC
	MLOC_3855	HORVU.MOREX.r2.6HG0461560	765	783	-	2.35e-06	CTACCCCCTCGCCCTCCTC
	MLOC_3855	HORVU.MOREX.r2.6HG0463190	480	498	-	1.12e-06	CTCACCCCTCCTCCTCCCC
	MLOC_3855	HORVU.MOREX.r2.6HG0463730	1120	1138	+	2.02e-07	CCGCCACCACCACCTCCTC
	MLOC_3855	HORVU.MOREX.r2.6HG0463730	1123	1141	+	2.97e-08	CCACCACCACCTCCTCCTC
	MLOC_3855	HORVU.MOREX.r2.6HG0463730	1126	1144	+	2.26e-09	CCACCACCTCCTCCTCCTC
	MLOC_3855	HORVU.MOREX.r2.6HG0463730	1129	1147	+	1.83e-08	CCACCTCCTCCTCCTCCTG
	MLOC_3855	HORVU.MOREX.r2.6HG0463730	1132	1150	+	3.87e-08	CCTCCTCCTCCTCCTGCCC
	MLOC_3855	HORVU.MOREX.r2.6HG0464580	1050	1068	+	1.17e-06	CTTCTTTCTCGTACTCCTC
	MLOC_3855	HORVU.MOREX.r2.6HG0464580	1179	1197	+	2.51e-06	ATTCATTCCCTTCCTCCTC
	MLOC_3855	HORVU.MOREX.r2.6HG0464580	1182	1200	+	1.02e-06	CATTCCCTTCCTCCTCCCC
	MLOC_3855	HORVU.MOREX.r2.6HG0464580	1188	1206	+	2.5e-06	CTTCCTCCTCCCCCGAATC
	MLOC_3855	HORVU.MOREX.r2.6HG0465730	1463	1481	+	7.69e-06	CAACGACCTCCTCCTCCGC
	MLOC_3855	HORVU.MOREX.r2.6HG0465730	793	811	-	7.55e-06	CTCTCCCCTCATTCTCATC
	MLOC_3855	HORVU.MOREX.r2.6HG0465730	881	899	-	9.02e-06	CCTCCCTCAAATCCTTCTC
	MLOC_3855	HORVU.MOREX.r2.6HG0465730	924	942	-	5e-06	CTCCCTCATTCCCCTCCCC
	MLOC_3855	HORVU.MOREX.r2.6HG0465730	927	945	-	4.69e-06	CCCCTCCCTCATTCCCCTC
	MLOC_3855	HORVU.MOREX.r2.6HG0465730	940	958	-	9.24e-06	CCCCCCTCCCCACCCCCTC
	MLOC_3855	HORVU.MOREX.r2.6HG0465730	948	966	-	3.67e-06	CCTCCCCACCCCCCTCCCC
	MLOC_3855	HORVU.MOREX.r2.6HG0465730	951	969	-	2.71e-06	CCCCCTCCCCACCCCCCTC
	MLOC_3855	HORVU.MOREX.r2.6HG0469430	789	807	+	9.54e-06	CCGCCGACTCGTCCTCCTC
	MLOC_3855	HORVU.MOREX.r2.6HG0469430	792	810	+	8.54e-07	CCGACTCGTCCTCCTCCTC
	MLOC_3855	HORVU.MOREX.r2.6HG0469430	795	813	+	7.55e-06	ACTCGTCCTCCTCCTCGCC
	MLOC_3855	HORVU.MOREX.r2.6HG0470070	1429	1447	+	7.84e-06	CTCCCCCCTCCCCCTCCCT
	MLOC_3855	HORVU.MOREX.r2.6HG0470070	1432	1450	+	1.31e-06	CCCCCTCCCCCTCCCTCAC
	MLOC_3855	HORVU.MOREX.r2.6HG0470600	1020	1038	+	8.14e-06	CCACCTGCGCTTCCTCTTC
	MLOC_3855	HORVU.MOREX.r2.6HG0470600	202	220	+	3.19e-06	CAGCCGCCTCCTCCACCAC
	MLOC_3855	HORVU.MOREX.r2.6HG0470600	205	223	+	4.81e-06	CCGCCTCCTCCACCACCAG
	MLOC_3855	HORVU.MOREX.r2.6HG0470600	471	489	+	9.28e-06	CCTTCTTCTCCGCCTTCCC
	MLOC_3855	HORVU.MOREX.r2.6HG0470600	474	492	+	4.64e-06	TCTTCTCCGCCTTCCCCTC
	MLOC_3855	HORVU.MOREX.r2.6HG0470600	638	656	+	3.19e-06	CAGCCGCCTCCTCCACCAC
	MLOC_3855	HORVU.MOREX.r2.6HG0470600	641	659	+	4.81e-06	CCGCCTCCTCCACCACCAG
	MLOC_3855	HORVU.MOREX.r2.6HG0470600	907	925	+	9.28e-06	CCTTCTTCTCCGCCTTCCC
	MLOC_3855	HORVU.MOREX.r2.6HG0470600	910	928	+	4.64e-06	TCTTCTCCGCCTTCCCCTC
	MLOC_3855	HORVU.MOREX.r2.6HG0472100	29	47	-	6.42e-06	CCCCACCCCCTTCCTCCTA
	MLOC_3855	HORVU.MOREX.r2.6HG0472100	32	50	-	1.5e-06	CCTCCCCACCCCCTTCCTC
	MLOC_3855	HORVU.MOREX.r2.6HG0472140	1319	1337	+	5.17e-06	TTTCCACCCCCACCCCCTC
	MLOC_3855	HORVU.MOREX.r2.6HG0472140	1325	1343	+	9.32e-06	CCCCCACCCCCTCTGTCTC
	MLOC_3855	HORVU.MOREX.r2.6HG0473360	161	179	-	6.96e-06	TCTCCTCTTCTCTCTCATC
	MLOC_3855	HORVU.MOREX.r2.6HG0473360	164	182	-	6.64e-06	CTCTCTCCTCTTCTCTCTC
	MLOC_3855	HORVU.MOREX.r2.6HG0473360	223	241	-	6.96e-06	TCTCCTCTTCTCTCTCATC
	MLOC_3855	HORVU.MOREX.r2.6HG0473360	226	244	-	6.64e-06	CTCTCTCCTCTTCTCTCTC
	MLOC_3855	HORVU.MOREX.r2.6HG0475820	1279	1297	+	8.29e-06	CCTACCCCTCCTCCTTCCT
	MLOC_3855	HORVU.MOREX.r2.6HG0475820	1282	1300	+	7.73e-06	ACCCCTCCTCCTTCCTCTC
	MLOC_3855	HORVU.MOREX.r2.6HG0475820	1285	1303	+	7.33e-07	CCTCCTCCTTCCTCTCTTC
	MLOC_3855	HORVU.MOREX.r2.6HG0475820	1288	1306	+	7.37e-06	CCTCCTTCCTCTCTTCCAT
	MLOC_3855	HORVU.MOREX.r2.6HG0479000	1087	1105	-	2.18e-06	CTTCCTCCTCCACTTTATT
	MLOC_3855	HORVU.MOREX.r2.6HG0479000	1090	1108	-	4.64e-06	ATTCTTCCTCCTCCACTTT
	MLOC_3855	HORVU.MOREX.r2.6HG0479000	1093	1111	-	9.63e-06	ACGATTCTTCCTCCTCCAC
	MLOC_3855	HORVU.MOREX.r2.6HG0479000	1120	1138	-	9.11e-06	CTTCTTTCTCCAATTCATC
	MLOC_3855	HORVU.MOREX.r2.6HG0479000	1126	1144	-	4.51e-06	CCTCTTCTTCTTTCTCCAA
	MLOC_3855	HORVU.MOREX.r2.6HG0479000	1129	1147	-	8.05e-08	CTTCCTCTTCTTCTTTCTC
	MLOC_3855	HORVU.MOREX.r2.6HG0479000	1132	1150	-	1.9e-06	CATCTTCCTCTTCTTCTTT
	MLOC_3855	HORVU.MOREX.r2.6HG0479000	1135	1153	-	5.39e-08	CTTCATCTTCCTCTTCTTC
	MLOC_3855	HORVU.MOREX.r2.6HG0479000	1138	1156	-	2.9e-07	CGTCTTCATCTTCCTCTTC
	MLOC_3855	HORVU.MOREX.r2.6HG0479000	1141	1159	-	1.17e-07	CCTCGTCTTCATCTTCCTC
	MLOC_3855	HORVU.MOREX.r2.6HG0479000	1144	1162	-	4.6e-06	CATCCTCGTCTTCATCTTC
	MLOC_3855	HORVU.MOREX.r2.6HG0479000	1147	1165	-	1.23e-07	CCTCATCCTCGTCTTCATC
	MLOC_3855	HORVU.MOREX.r2.6HG0479000	264	282	-	2.71e-06	CCGCCTCCTCCATAACCTC
	MLOC_3855	HORVU.MOREX.r2.6HG0479000	327	345	-	2.88e-07	CCTCCTCCTCCCCCTCCCA
	MLOC_3855	HORVU.MOREX.r2.6HG0479000	330	348	-	3e-07	TGCCCTCCTCCTCCCCCTC
	MLOC_3855	HORVU.MOREX.r2.6HG0479830	1231	1249	+	1.33e-06	CCTCCCTCCTCTCCTCATC
	MLOC_3855	HORVU.MOREX.r2.6HG0479830	756	774	-	3.74e-06	CCTCCACCCCCTCTCCCGC
	MLOC_3855	HORVU.MOREX.r2.6HG0481020	836	854	+	3.63e-06	TGTCCTCCTTCTCCTTCTT
	MLOC_3855	HORVU.MOREX.r2.6HG0487020	1089	1107	+	3e-07	TTCCCTTCTCCTCCCCCTC
	MLOC_3855	HORVU.MOREX.r2.6HG0487020	1092	1110	+	4.49e-06	CCTTCTCCTCCCCCTCTCT
	MLOC_3855	HORVU.MOREX.r2.6HG0487020	939	957	+	5.53e-06	CCCTCCCCTTCTCCTGCTC
	MLOC_3855	HORVU.MOREX.r2.6HG0487020	945	963	+	1.06e-06	CCTTCTCCTGCTCTCCCTC
	MLOC_3855	HORVU.MOREX.r2.6HG0490340	1431	1449	+	8.65e-06	CGTCCCCCTCCACTGCTTC
	MLOC_3855	HORVU.MOREX.r2.6HG0490720	1363	1381	+	5.92e-06	TTCCCTCCTCCTTCTAATC
	MLOC_3855	HORVU.MOREX.r2.6HG0490720	1366	1384	+	4.41e-07	CCTCCTCCTTCTAATCTTC
	MLOC_3855	HORVU.MOREX.r2.6HG0490720	1369	1387	+	8.92e-07	CCTCCTTCTAATCTTCTTC
	MLOC_3855	HORVU.MOREX.r2.6HG0491740	1411	1429	-	7.55e-06	TTCCTTCCTCCTCCTGCCC
	MLOC_3855	HORVU.MOREX.r2.6HG0491740	1450	1468	+	9.77e-06	CTCCTTCTTCCTCCCTCCC
	MLOC_3855	HORVU.MOREX.r2.6HG0491740	1457	1475	+	9.68e-06	TTCCTCCCTCCCCCTCCGC
	MLOC_3855	HORVU.MOREX.r2.6HG0491880	308	326	+	3.99e-06	ACTCCACCTCCTCCCTCAC
	MLOC_3855	HORVU.MOREX.r2.6HG0491880	311	329	+	6.54e-06	CCACCTCCTCCCTCACATC
	MLOC_3855	HORVU.MOREX.r2.6HG0491880	928	946	+	7.76e-06	GGTCCACATCATCCTCCTC
	MLOC_3855	HORVU.MOREX.r2.6HG0491880	958	976	+	2.6e-06	CTGGCTCCTCCTCCTCGTC
	MLOC_3855	HORVU.MOREX.r2.6HG0491880	961	979	+	1.78e-06	GCTCCTCCTCCTCGTCCGC
	MLOC_3855	HORVU.MOREX.r2.6HG0491880	964	982	+	1.32e-07	CCTCCTCCTCGTCCGCCGC
	MLOC_3855	HORVU.MOREX.r2.6HG0493350	1205	1223	+	5.3e-06	CCCCCTCTCCACCATCCTC
	MLOC_3855	HORVU.MOREX.r2.6HG0493350	1208	1226	+	9.54e-06	CCTCTCCACCATCCTCCTG
	MLOC_3855	HORVU.MOREX.r2.6HG0498680	252	270	-	8.72e-08	CTGCCTCCACCTCCTCCCC
	MLOC_3855	HORVU.MOREX.r2.6HG0498680	255	273	-	8.69e-06	TAGCTGCCTCCACCTCCTC
	MLOC_3855	HORVU.MOREX.r2.6HG0499980	108	126	-	1.18e-06	CCTCCTCCTCCTCAATCTG
	MLOC_3855	HORVU.MOREX.r2.6HG0499980	111	129	-	6.18e-07	CACCCTCCTCCTCCTCAAT
	MLOC_3855	HORVU.MOREX.r2.6HG0499980	114	132	-	3.35e-10	CCTCACCCTCCTCCTCCTC
	MLOC_3855	HORVU.MOREX.r2.6HG0499980	117	135	-	9.15e-06	GAGCCTCACCCTCCTCCTC
	MLOC_3855	HORVU.MOREX.r2.6HG0499980	1276	1294	+	3.89e-06	CCTTCTCTATCTCTTTCTC
	MLOC_3855	HORVU.MOREX.r2.6HG0499980	842	860	+	9.1e-08	CCTCACCCTCACCCTCCTC
	MLOC_3855	HORVU.MOREX.r2.6HG0499980	845	863	+	1.08e-07	CACCCTCACCCTCCTCCTC
	MLOC_3855	HORVU.MOREX.r2.6HG0499980	848	866	+	3.35e-10	CCTCACCCTCCTCCTCCTC
	MLOC_3855	HORVU.MOREX.r2.6HG0499980	851	869	+	5.3e-08	CACCCTCCTCCTCCTCGTC
	MLOC_3855	HORVU.MOREX.r2.6HG0499980	854	872	+	2.04e-07	CCTCCTCCTCCTCGTCTCC
	MLOC_3855	HORVU.MOREX.r2.6HG0499980	868	886	+	4.78e-06	TCTCCTCTTCTTCTCCCCC
	MLOC_3855	HORVU.MOREX.r2.6HG0499980	870	888	+	6.7e-06	TCCTCTTCTTCTCCCCCTC
	MLOC_3855	HORVU.MOREX.r2.6HG0500210	1233	1251	+	7.69e-06	CCTTATTCTAATCCTCCCC
	MLOC_3855	HORVU.MOREX.r2.6HG0500890	1421	1439	+	2.05e-06	CCTCCCTCTCCTCTCCCCC
	MLOC_3855	HORVU.MOREX.r2.6HG0501190	1133	1151	+	7.34e-06	CTCCCTCCCTCTCCCCCGC
	MLOC_3855	HORVU.MOREX.r2.6HG0501190	1312	1330	+	2.68e-06	CCCCTCCCCCCTCCTTATC
	MLOC_3855	HORVU.MOREX.r2.6HG0501190	1315	1333	+	3.57e-07	CTCCCCCCTCCTTATCCTC
	MLOC_3855	HORVU.MOREX.r2.6HG0501190	1318	1336	+	5.86e-06	CCCCCTCCTTATCCTCCCG
	MLOC_3855	HORVU.MOREX.r2.6HG0501330	1354	1372	+	1.91e-06	TCCCTCCCTCCTCAACCTC
	MLOC_3855	HORVU.MOREX.r2.6HG0502620	45	63	-	1.61e-06	CCTCCTCATCATCCAAATC
	MLOC_3855	HORVU.MOREX.r2.6HG0505730	1167	1185	+	3.72e-06	CCCCACCCACCTCCTCTCC
	MLOC_3855	HORVU.MOREX.r2.6HG0506580	1299	1317	+	3.32e-06	CATCGTCATCCCCTTCCTC
	MLOC_3855	HORVU.MOREX.r2.6HG0506580	1344	1362	+	1.32e-06	CGGCCTCCTCCCCCTCCCC
	MLOC_3855	HORVU.MOREX.r2.6HG0506580	1347	1365	+	4.18e-09	CCTCCTCCCCCTCCCCCTC
	MLOC_3855	HORVU.MOREX.r2.6HG0506580	1350	1368	+	2.54e-08	CCTCCCCCTCCCCCTCTTC
	MLOC_3855	HORVU.MOREX.r2.6HG0506580	1353	1371	+	9.88e-09	CCCCCTCCCCCTCTTCCTC
	MLOC_3855	HORVU.MOREX.r2.6HG0506580	1356	1374	+	3.55e-10	CCTCCCCCTCTTCCTCCTC
	MLOC_3855	HORVU.MOREX.r2.6HG0506580	1359	1377	+	4.05e-06	CCCCCTCTTCCTCCTCTCG
	MLOC_3855	HORVU.MOREX.r2.6HG0510400	1205	1223	+	3.52e-06	CGCTCGTCTCCTCCTCCTC
	MLOC_3855	HORVU.MOREX.r2.6HG0510400	1208	1226	+	3.8e-06	TCGTCTCCTCCTCCTCTTG
	MLOC_3855	HORVU.MOREX.r2.6HG0510400	1379	1397	+	3.56e-06	CCCCTCCCCCTCCCTCCTC
	MLOC_3855	HORVU.MOREX.r2.6HG0510420	1011	1029	+	2.84e-06	CACCTACTTCCTCCGCCTC
	MLOC_3855	HORVU.MOREX.r2.6HG0510420	1132	1150	+	2.12e-06	CCTCTTCCGCACCCCCCTC
	MLOC_3855	HORVU.MOREX.r2.6HG0510420	907	925	+	1.38e-06	ACCCCTCCTTATCCTCTTC
	MLOC_3855	HORVU.MOREX.r2.6HG0510420	910	928	+	3.02e-06	CCTCCTTATCCTCTTCGTT
	MLOC_3855	HORVU.MOREX.r2.6HG0510810	1101	1119	+	2.3e-06	CCTCCTCCTCTTACATATC
	MLOC_3855	HORVU.MOREX.r2.6HG0510910	1146	1164	+	5.83e-06	CCCTTTCTTGCTCCTCTTC
	MLOC_3855	HORVU.MOREX.r2.6HG0510910	124	142	+	8.02e-06	TCCCCCTCCCCTCCCCCTC
	MLOC_3855	HORVU.MOREX.r2.6HG0510910	130	148	+	8.9e-06	TCCCCTCCCCCTCGCCCTC
	MLOC_3855	HORVU.MOREX.r2.6HG0510910	591	609	+	1.67e-06	GCTCTTCTTCCACTTCCTC
	MLOC_3855	HORVU.MOREX.r2.6HG0510910	594	612	+	3.85e-06	CTTCTTCCACTTCCTCGCC
	MLOC_3855	HORVU.MOREX.r2.6HG0511230	1244	1262	+	3.3e-06	TCCACTCCACCTCCCCCTC
	MLOC_3855	HORVU.MOREX.r2.6HG0511230	1247	1265	+	2.04e-06	ACTCCACCTCCCCCTCCCC
	MLOC_3855	HORVU.MOREX.r2.6HG0511230	1250	1268	+	5.14e-06	CCACCTCCCCCTCCCCTTT
	MLOC_3855	HORVU.MOREX.r2.6HG0511230	1276	1294	+	8.57e-06	CCTCCTCTCCTTTCGCATC
	MLOC_3855	HORVU.MOREX.r2.6HG0511230	398	416	-	4.36e-06	CCTCCGTCTCCTCCTTTGC
	MLOC_3855	HORVU.MOREX.r2.6HG0511230	401	419	-	1.12e-06	CGTCCTCCGTCTCCTCCTT
	MLOC_3855	HORVU.MOREX.r2.6HG0511230	899	917	+	9.07e-06	CACCCTCCCTTTCCTCCCC
	MLOC_3855	HORVU.MOREX.r2.6HG0511230	902	920	+	1.89e-06	CCTCCCTTTCCTCCCCCCC
	MLOC_3855	HORVU.MOREX.r2.6HG0511230	905	923	+	5.78e-06	CCCTTTCCTCCCCCCCTTC
	MLOC_3855	HORVU.MOREX.r2.6HG0511230	908	926	+	6.45e-06	TTTCCTCCCCCCCTTCCCC
	MLOC_3855	HORVU.MOREX.r2.6HG0511230	911	929	+	8.25e-06	CCTCCCCCCCTTCCCCCAT
	MLOC_3855	HORVU.MOREX.r2.6HG0512220	516	534	-	4.44e-06	CCCCCCCCTCCTCCACAAT
	MLOC_3855	HORVU.MOREX.r2.6HG0512220	519	537	-	6.94e-08	CCCCCCCCCCCTCCTCCAC
	MLOC_3855	HORVU.MOREX.r2.6HG0512220	522	540	-	5.35e-06	ACCCCCCCCCCCCCTCCTC
	MLOC_3855	HORVU.MOREX.r2.6HG0513940	1330	1348	-	9.28e-06	CCACCTCCACTTCCACATT
	MLOC_3855	HORVU.MOREX.r2.6HG0513940	1333	1351	-	1.47e-06	CTACCACCTCCACTTCCAC
	MLOC_3855	HORVU.MOREX.r2.6HG0516650	990	1008	-	6.35e-07	CTTTCTCTTCTTCCTTTTC
	MLOC_3855	HORVU.MOREX.r2.6HG0516650	993	1011	-	1.43e-06	CCCCTTTCTCTTCTTCCTT
	MLOC_3855	HORVU.MOREX.r2.6HG0517090	296	314	-	6.96e-06	TCTCCTCTTCTCTCTCATC
	MLOC_3855	HORVU.MOREX.r2.6HG0517090	299	317	-	6.64e-06	CTCTCTCCTCTTCTCTCTC
	MLOC_3855	HORVU.MOREX.r2.6HG0520220	1108	1126	+	9.42e-07	CCTCACCCTCCTCTTAATC
	MLOC_3855	HORVU.MOREX.r2.6HG0523250	1090	1108	-	6.42e-06	CCCCCTCTCCCTCTCTCTC
	MLOC_3855	HORVU.MOREX.r2.6HG0523250	1096	1114	-	8.31e-07	CCTCTCCCCCCTCTCCCTC
	MLOC_3855	HORVU.MOREX.r2.6HG0525060	1249	1267	+	1.34e-06	CATCATCATCATCATCATC
	MLOC_3855	HORVU.MOREX.r2.6HG0525060	1252	1270	+	9.46e-07	CATCATCATCATCATCCAC
	MLOC_3855	HORVU.MOREX.r2.6HG0525060	1401	1419	+	4.81e-06	CCCACTCCACTTCTTCATC
	MLOC_3855	HORVU.MOREX.r2.6HG0525060	1432	1450	+	1.92e-06	CCATCATCTCCTCCACCTC
	MLOC_3855	HORVU.MOREX.r2.6HG0525420	1101	1119	+	2.04e-06	CTACTTCTTCTTCTTCTTC
	MLOC_3855	HORVU.MOREX.r2.6HG0525420	1104	1122	+	4.7e-07	CTTCTTCTTCTTCTTCCCC
	MLOC_3855	HORVU.MOREX.r2.6HG0525420	1289	1307	+	2.5e-06	TATCCACCGTCTCCTCCTC
	MLOC_3855	HORVU.MOREX.r2.6HG0525420	1292	1310	+	2.22e-06	CCACCGTCTCCTCCTCCTA
	MLOC_3855	HORVU.MOREX.r2.6HG0525420	1295	1313	+	8.33e-06	CCGTCTCCTCCTCCTACCT
	MLOC_3855	HORVU.MOREX.r2.6HG0526100	1409	1427	+	3.05e-06	ATTCTTCCTCCACCTGCTC
	MLOC_3855	HORVU.MOREX.r2.6HG0526100	1412	1430	+	3.59e-06	CTTCCTCCACCTGCTCCTA
	MLOC_3855	HORVU.MOREX.r2.6HG0526100	301	319	-	4.62e-06	CTTTTCCTTCCTCCATCTC
	MLOC_3855	HORVU.MOREX.r2.6HG0526100	465	483	+	5.88e-07	TTTCATCCACCTCTTCTTC
	MLOC_3855	HORVU.MOREX.r2.6HG0526100	468	486	+	4.62e-07	CATCCACCTCTTCTTCTTC
	MLOC_3855	HORVU.MOREX.r2.6HG0526100	471	489	+	3.16e-07	CCACCTCTTCTTCTTCTTC
	MLOC_3855	HORVU.MOREX.r2.6HG0526370	670	688	-	3.44e-06	CCTCCACCTCTCCCACCTT
	MLOC_3855	HORVU.MOREX.r2.6HG0526370	673	691	-	1.06e-07	CCTCCTCCACCTCTCCCAC
	MLOC_3855	HORVU.MOREX.r2.6HG0526370	676	694	-	2.23e-07	CATCCTCCTCCACCTCTCC
	MLOC_3855	HORVU.MOREX.r2.6HG0526370	679	697	-	1.64e-07	TGTCATCCTCCTCCACCTC
	MLOC_3855	HORVU.MOREX.r2.6HG0526370	682	700	-	2.4e-06	CTGTGTCATCCTCCTCCAC
	MLOC_3855	HORVU.MOREX.r2.6HG0526790	1390	1408	+	2.01e-07	CTTCTTCTTCTTCTTCTTC
	MLOC_3855	HORVU.MOREX.r2.6HG0526790	1393	1411	+	2.59e-06	CTTCTTCTTCTTCTTCTCC
	MLOC_3855	HORVU.MOREX.r2.6HG0526790	1458	1476	+	1.62e-06	CTTCTTCTTCTTCTTTTTC
	MLOC_3855	HORVU.MOREX.r2.6HG0526790	1473	1491	+	6.42e-06	TTTCTCCTTCTTCTTCTTC
	MLOC_3855	HORVU.MOREX.r2.6HG0526790	630	648	+	2.38e-06	CTTTCTCCTCCCCCAACTC
	MLOC_3855	HORVU.MOREX.r2.6HG0526790	633	651	+	2.99e-06	TCTCCTCCCCCAACTCATC
	MLOC_3855	HORVU.MOREX.r2.7HG0527860	573	591	+	4.07e-07	TATCACTCTCCTCCTCCTC
	MLOC_3855	HORVU.MOREX.r2.7HG0527860	576	594	+	9.59e-06	CACTCTCCTCCTCCTCACT
	MLOC_3855	HORVU.MOREX.r2.7HG0527860	702	720	+	3.93e-06	CCCCTTCTTCCCCTTCCCC
	MLOC_3855	HORVU.MOREX.r2.7HG0527860	705	723	+	2.34e-06	CTTCTTCCCCTTCCCCCGC
	MLOC_3855	HORVU.MOREX.r2.7HG0527860	708	726	+	2.27e-06	CTTCCCCTTCCCCCGCCAC
	MLOC_3855	HORVU.MOREX.r2.7HG0527860	714	732	+	6.64e-06	CTTCCCCCGCCACCACCTT
	MLOC_3855	HORVU.MOREX.r2.7HG0533020	719	737	-	9.95e-06	CTTCCTTCTCGAATTCCTC
	MLOC_3855	HORVU.MOREX.r2.7HG0533020	728	746	-	8.41e-07	CGCCCTTCTCTTCCTTCTC
	MLOC_3855	HORVU.MOREX.r2.7HG0533020	731	749	-	3.85e-06	CCTCGCCCTTCTCTTCCTT
	MLOC_3855	HORVU.MOREX.r2.7HG0533910	99	117	-	8.82e-06	TCTCCCTTGCCTCCCCCTC
	MLOC_3855	HORVU.MOREX.r2.7HG0534520	932	950	-	6.75e-07	CCCCCCCCTCCTCCTGATC
	MLOC_3855	HORVU.MOREX.r2.7HG0534520	935	953	-	1.38e-06	CCGCCCCCCCCTCCTCCTG
	MLOC_3855	HORVU.MOREX.r2.7HG0536330	1355	1373	+	2.37e-07	CCCTCTCCGCCTCCGCCTC
	MLOC_3855	HORVU.MOREX.r2.7HG0536330	1358	1376	+	4.01e-06	TCTCCGCCTCCGCCTCCGC
	MLOC_3855	HORVU.MOREX.r2.7HG0536330	1361	1379	+	5.61e-08	CCGCCTCCGCCTCCGCCTC
	MLOC_3855	HORVU.MOREX.r2.7HG0536330	1364	1382	+	7.79e-07	CCTCCGCCTCCGCCTCCGC
	MLOC_3855	HORVU.MOREX.r2.7HG0536330	1367	1385	+	7.45e-07	CCGCCTCCGCCTCCGCCGC
	MLOC_3855	HORVU.MOREX.r2.7HG0536330	1370	1388	+	6.93e-06	CCTCCGCCTCCGCCGCCGC
	MLOC_3855	HORVU.MOREX.r2.7HG0536330	1382	1400	+	4.32e-06	CCGCCGCTTCCACCCCCTC
	MLOC_3855	HORVU.MOREX.r2.7HG0540730	1016	1034	-	4.6e-06	TTCTCTCTTCCTCTGCCTC
	MLOC_3855	HORVU.MOREX.r2.7HG0540730	1475	1493	+	2.87e-06	CCCCTTCCCCTTCCCCTTC
	MLOC_3855	HORVU.MOREX.r2.7HG0540730	1478	1496	+	3.37e-06	CTTCCCCTTCCCCTTCCCC
	MLOC_3855	HORVU.MOREX.r2.7HG0540730	1481	1499	+	2.87e-06	CCCCTTCCCCTTCCCCTTC
	MLOC_3855	HORVU.MOREX.r2.7HG0541620	1241	1259	-	5.12e-06	CTCCCCCCACCCCCTCCCC
	MLOC_3855	HORVU.MOREX.r2.7HG0541620	1244	1262	-	9.32e-06	CTCCTCCCCCCACCCCCTC
	MLOC_3855	HORVU.MOREX.r2.7HG0541620	1248	1266	-	3.32e-06	CCTCCTCCTCCCCCCACCC
	MLOC_3855	HORVU.MOREX.r2.7HG0541620	1321	1339	+	9.68e-06	CCTTTTCTTTTTCTTCCCC
	MLOC_3855	HORVU.MOREX.r2.7HG0541620	877	895	-	6.15e-07	CCGCCTCCGCCTCCTCCAA
	MLOC_3855	HORVU.MOREX.r2.7HG0541620	880	898	-	4.25e-06	CGCCCGCCTCCGCCTCCTC
	MLOC_3855	HORVU.MOREX.r2.7HG0542390	1310	1328	+	7.55e-06	CCACCACCACCACATCATC
	MLOC_3855	HORVU.MOREX.r2.7HG0542390	1313	1331	+	5.3e-06	CCACCACCACATCATCATC
	MLOC_3855	HORVU.MOREX.r2.7HG0544060	628	646	+	4.49e-06	CCTCCCCATCCGCTTCCGC
	MLOC_3855	HORVU.MOREX.r2.7HG0544140	653	671	+	8.98e-06	CTTCCACCTCCAATTCCCC
	MLOC_3855	HORVU.MOREX.r2.7HG0544230	804	822	-	8.94e-06	CCTTTTCTTTGTCCTCCTT
	MLOC_3855	HORVU.MOREX.r2.7HG0544230	807	825	-	8.45e-06	CTTCCTTTTCTTTGTCCTC
	MLOC_3855	HORVU.MOREX.r2.7HG0544230	810	828	-	6.45e-06	CCTCTTCCTTTTCTTTGTC
	MLOC_3855	HORVU.MOREX.r2.7HG0544230	813	831	-	6.83e-06	TCTCCTCTTCCTTTTCTTT
	MLOC_3855	HORVU.MOREX.r2.7HG0544230	816	834	-	2.38e-06	CACTCTCCTCTTCCTTTTC
	MLOC_3855	HORVU.MOREX.r2.7HG0544730	1350	1368	+	3.96e-07	CCACCTTCCCCTCCACCTC
	MLOC_3855	HORVU.MOREX.r2.7HG0544730	1353	1371	+	9.73e-07	CCTTCCCCTCCACCTCAGC
	MLOC_3855	HORVU.MOREX.r2.7HG0550830	462	480	+	3.32e-06	ACCCGTTCTCATCCTCCTC
	MLOC_3855	HORVU.MOREX.r2.7HG0550830	465	483	+	1.69e-08	CGTTCTCATCCTCCTCCTC
	MLOC_3855	HORVU.MOREX.r2.7HG0550830	468	486	+	3.26e-07	TCTCATCCTCCTCCTCTTG
	MLOC_3855	HORVU.MOREX.r2.7HG0550830	980	998	-	1.17e-07	TCTCCCCTGCCTCCTCCTC
	MLOC_3855	HORVU.MOREX.r2.7HG0550830	983	1001	-	3.78e-06	TCTTCTCCCCTGCCTCCTC
	MLOC_3855	HORVU.MOREX.r2.7HG0550830	986	1004	-	1.85e-06	CCTTCTTCTCCCCTGCCTC
	MLOC_3855	HORVU.MOREX.r2.7HG0551650	341	359	+	3.3e-06	CCGCCACCGCCACCACCTC
	MLOC_3855	HORVU.MOREX.r2.7HG0551650	344	362	+	6.77e-06	CCACCGCCACCACCTCCGC
	MLOC_3855	HORVU.MOREX.r2.7HG0551650	347	365	+	3.42e-06	CCGCCACCACCTCCGCCGC
	MLOC_3855	HORVU.MOREX.r2.7HG0558460	184	202	+	4.01e-06	CGTCGCCTTTCTCCTCCTC
	MLOC_3855	HORVU.MOREX.r2.7HG0558460	187	205	+	9.88e-07	CGCCTTTCTCCTCCTCCTT
	MLOC_3855	HORVU.MOREX.r2.7HG0558460	190	208	+	9.26e-07	CTTTCTCCTCCTCCTTCCT
	MLOC_3855	HORVU.MOREX.r2.7HG0558460	399	417	+	2.4e-06	CCCTCTCTTCTCCTTCCTC
	MLOC_3855	HORVU.MOREX.r2.7HG0558460	411	429	+	7.58e-06	CTTCCTCTTTGCCCTCATC
	MLOC_3855	HORVU.MOREX.r2.7HG0558460	504	522	+	8.22e-07	CCTCTTCTTCTTCTTCCAT
	MLOC_3855	HORVU.MOREX.r2.7HG0563900	11	29	+	9.78e-07	CCACCTCCTCCCCCCTCTC
	MLOC_3855	HORVU.MOREX.r2.7HG0564810	1271	1289	-	7.03e-08	CTCCTCTCTCCTCCTCCTC
	MLOC_3855	HORVU.MOREX.r2.7HG0564990	518	536	+	7.8e-06	CTGCCACGTCCTCCTCCCC
	MLOC_3855	HORVU.MOREX.r2.7HG0565550	1201	1219	-	1.2e-07	CCTCCTCCTCCCCTTCGTC
	MLOC_3855	HORVU.MOREX.r2.7HG0565550	1204	1222	-	3.53e-07	TGTCCTCCTCCTCCCCTTC
	MLOC_3855	HORVU.MOREX.r2.7HG0565550	1207	1225	-	8.72e-08	CCTTGTCCTCCTCCTCCCC
	MLOC_3855	HORVU.MOREX.r2.7HG0565550	1210	1228	-	3.47e-06	TTACCTTGTCCTCCTCCTC
	MLOC_3855	HORVU.MOREX.r2.7HG0569740	1452	1470	+	1e-05	CCCCGCCGTCTTCCTCCTC
	MLOC_3855	HORVU.MOREX.r2.7HG0569740	1455	1473	+	4.51e-06	CGCCGTCTTCCTCCTCCCC
	MLOC_3855	HORVU.MOREX.r2.7HG0569740	1458	1476	+	4.69e-06	CGTCTTCCTCCTCCCCCCT
	MLOC_3855	HORVU.MOREX.r2.7HG0569740	1461	1479	+	2.51e-06	CTTCCTCCTCCCCCCTCCC
	MLOC_3855	HORVU.MOREX.r2.7HG0569740	1465	1483	+	1.69e-06	CTCCTCCCCCCTCCCCCTC
	MLOC_3855	HORVU.MOREX.r2.7HG0569740	1468	1486	+	1.4e-06	CTCCCCCCTCCCCCTCTAC
	MLOC_3855	HORVU.MOREX.r2.7HG0569740	1471	1489	+	1.42e-07	CCCCCTCCCCCTCTACCTC
	MLOC_3855	HORVU.MOREX.r2.7HG0569740	1474	1492	+	7.79e-07	CCTCCCCCTCTACCTCTCC
	MLOC_3855	HORVU.MOREX.r2.7HG0569740	224	242	+	1.61e-06	CTTCCTCCTCGTCCGGCTC
	MLOC_3855	HORVU.MOREX.r2.7HG0571570	664	682	-	6.96e-06	TCTCCTCTTCTCTCTCATC
	MLOC_3855	HORVU.MOREX.r2.7HG0571570	667	685	-	6.64e-06	CTCTCTCCTCTTCTCTCTC
	MLOC_3855	HORVU.MOREX.r2.7HG0583440	1375	1393	+	5.22e-06	CTTCTCCCTCAACATCCCC
	MLOC_3855	HORVU.MOREX.r2.7HG0584370	1305	1323	+	8.22e-07	CGTCGTCTTCCTCCGCCTC
	MLOC_3855	HORVU.MOREX.r2.7HG0584370	1308	1326	+	1.13e-07	CGTCTTCCTCCGCCTCCTC
	MLOC_3855	HORVU.MOREX.r2.7HG0584370	1311	1329	+	3.99e-10	CTTCCTCCGCCTCCTCCTC
	MLOC_3855	HORVU.MOREX.r2.7HG0584370	1314	1332	+	1.32e-07	CCTCCGCCTCCTCCTCCAA
	MLOC_3855	HORVU.MOREX.r2.7HG0584370	1475	1493	+	1.97e-07	ACTCCTCCTCCCCCTCCGC
	MLOC_3855	HORVU.MOREX.r2.7HG0584370	1478	1496	+	6.45e-08	CCTCCTCCCCCTCCGCCGC
	MLOC_3855	HORVU.MOREX.r2.7HG0584370	1481	1499	+	2.07e-06	CCTCCCCCTCCGCCGCCGC
	MLOC_3855	HORVU.MOREX.r2.7HG0586120	14	32	+	1.99e-07	CCTTCCCTTCTTCTTCCTC
	MLOC_3855	HORVU.MOREX.r2.7HG0586120	1409	1427	-	2.38e-06	CTTCTTCTTCTTCTTCTTT
	MLOC_3855	HORVU.MOREX.r2.7HG0586120	1412	1430	-	2.01e-07	CTTCTTCTTCTTCTTCTTC
	MLOC_3855	HORVU.MOREX.r2.7HG0586120	1415	1433	-	1.34e-06	CGTCTTCTTCTTCTTCTTC
	MLOC_3855	HORVU.MOREX.r2.7HG0589700	1221	1239	+	1.41e-06	TCCTCTCCTCCTAATCCTC
	MLOC_3855	HORVU.MOREX.r2.7HG0589700	1224	1242	+	3.47e-07	TCTCCTCCTAATCCTCCCC
	MLOC_3855	HORVU.MOREX.r2.7HG0589900	196	214	+	8.37e-06	CCCCCTCCCTCCCCTCTAC
	MLOC_3855	HORVU.MOREX.r2.7HG0590840	1099	1117	-	7e-06	TTCTCTTCTCTTTCTCCTC
	MLOC_3855	HORVU.MOREX.r2.7HG0590840	1193	1211	+	4.56e-06	ACGACGCCTCCTCCTCCTC
	MLOC_3855	HORVU.MOREX.r2.7HG0590840	1196	1214	+	1.17e-07	ACGCCTCCTCCTCCTCCCC
	MLOC_3855	HORVU.MOREX.r2.7HG0590840	1199	1217	+	1.45e-06	CCTCCTCCTCCTCCCCTCA
	MLOC_3855	HORVU.MOREX.r2.7HG0591160	1464	1482	+	2.11e-06	TCCCCTTCTCCTTCCCCTC
	MLOC_3855	HORVU.MOREX.r2.7HG0591160	1467	1485	+	5.98e-07	CCTTCTCCTTCCCCTCCTT
	MLOC_3855	HORVU.MOREX.r2.7HG0591160	1470	1488	+	1.77e-07	TCTCCTTCCCCTCCTTCTC
	MLOC_3855	HORVU.MOREX.r2.7HG0595510	301	319	-	6.86e-06	CCGCCCTCCCCACCTCATC
	MLOC_3855	HORVU.MOREX.r2.7HG0595510	355	373	-	5.67e-06	TCCCCTCGTCTTCCTCCTT
	MLOC_3855	HORVU.MOREX.r2.7HG0597140	56	74	+	3.49e-06	TCCTTTCCTCCTCCGCCGC
	MLOC_3855	HORVU.MOREX.r2.7HG0597140	59	77	+	1.43e-06	TTTCCTCCTCCGCCGCCAC
	MLOC_3855	HORVU.MOREX.r2.7HG0597140	775	793	+	8.33e-06	CTTTCCCCCCCCCCCCCTC
	MLOC_3855	HORVU.MOREX.r2.7HG0597140	847	865	+	5.56e-06	TTCCCTCCGTCCCCTCCTC
	MLOC_3855	HORVU.MOREX.r2.7HG0597140	850	868	+	1.11e-06	CCTCCGTCCCCTCCTCCGC
	MLOC_3855	HORVU.MOREX.r2.7HG0597140	853	871	+	2.1e-06	CCGTCCCCTCCTCCGCCGC
	MLOC_3855	HORVU.MOREX.r2.7HG0597630	1403	1421	+	2.55e-07	CTCCCTCCTCTTCCCTCTC
	MLOC_3855	HORVU.MOREX.r2.7HG0597630	1406	1424	+	4.27e-06	CCTCCTCTTCCCTCTCACC
	MLOC_3855	HORVU.MOREX.r2.7HG0599040	1274	1292	-	3.22e-06	CCTCTCCCCCATCCGCTTC
	MLOC_3855	HORVU.MOREX.r2.7HG0600890	1189	1207	-	6e-06	CCTCCCCTTCCTCTGCTCC
	MLOC_3855	HORVU.MOREX.r2.7HG0600890	1192	1210	-	8.22e-07	CCCCCTCCCCTTCCTCTGC
	MLOC_3855	HORVU.MOREX.r2.7HG0602770	1270	1288	+	7.8e-06	CCTTCTCCTTCTCCTTGCC
	MLOC_3855	HORVU.MOREX.r2.7HG0602770	618	636	-	1.82e-06	CTTCCTCCTCCTCGCCCTA
	MLOC_3855	HORVU.MOREX.r2.7HG0602770	621	639	-	1.36e-06	ACTCTTCCTCCTCCTCGCC
	MLOC_3855	HORVU.MOREX.r2.7HG0602770	624	642	-	3.51e-08	CATACTCTTCCTCCTCCTC
	MLOC_3855	HORVU.MOREX.r2.7HG0602770	627	645	-	4.75e-07	CCACATACTCTTCCTCCTC
	MLOC_3855	HORVU.MOREX.r2.7HG0603990	1043	1061	+	1.91e-06	CCTCATCCCCTCCCTCCCC
	MLOC_3855	HORVU.MOREX.r2.7HG0603990	1049	1067	+	8.77e-06	CCCCTCCCTCCCCCGCCGC
	MLOC_3855	HORVU.MOREX.r2.7HG0603990	1190	1208	+	7.84e-06	TTTTCTTTTCCTTTTCCTC
	MLOC_3855	HORVU.MOREX.r2.7HG0603990	1193	1211	+	8.18e-06	TCTTTTCCTTTTCCTCCTG
	MLOC_3855	HORVU.MOREX.r2.7HG0603990	799	817	+	3.47e-07	TCTCCTTCTCATCATCTTC
	MLOC_3855	HORVU.MOREX.r2.7HG0603990	802	820	+	3.04e-08	CCTTCTCATCATCTTCCTC
	MLOC_3855	HORVU.MOREX.r2.7HG0603990	894	912	+	4.1e-07	CGCCATCTTCCTCCTCATC
	MLOC_3855	HORVU.MOREX.r2.7HG0603990	900	918	+	5.09e-06	CTTCCTCCTCATCACAATC
	MLOC_3855	HORVU.MOREX.r2.7HG0604020	244	262	-	7.37e-06	CCTCCATCTCCTTCTCCAG
	MLOC_3855	HORVU.MOREX.r2.7HG0604020	247	265	-	5.51e-08	CTTCCTCCATCTCCTTCTC
	MLOC_3855	HORVU.MOREX.r2.7HG0604020	250	268	-	2.55e-06	TTTCTTCCTCCATCTCCTT
	MLOC_3855	HORVU.MOREX.r2.7HG0604020	253	271	-	8.98e-06	TCCTTTCTTCCTCCATCTC
	MLOC_3855	HORVU.MOREX.r2.7HG0604020	483	501	-	1.96e-06	CCTTCTCTTCTTCTGCTTC
	MLOC_3855	HORVU.MOREX.r2.7HG0604220	1101	1119	+	7.55e-06	CTCTCCCCTTTTCCGCCTC
	MLOC_3855	HORVU.MOREX.r2.7HG0604220	1279	1297	+	6.54e-06	CCTTTCCCACCCCCACCTC
	MLOC_3855	HORVU.MOREX.r2.7HG0604500	1413	1431	+	1.01e-06	CTTTCTCCCCATCTTCATC
	MLOC_3855	HORVU.MOREX.r2.7HG0604500	1416	1434	+	1.49e-06	TCTCCCCATCTTCATCTTC
	MLOC_3855	HORVU.MOREX.r2.7HG0604500	61	79	-	8.86e-06	CCTCCTCTCTTTCCCTCTC
	MLOC_3855	HORVU.MOREX.r2.7HG0604600	602	620	-	4.56e-06	CCTCCTCTCCGCCCTCATC
	MLOC_3855	HORVU.MOREX.r2.7HG0605200	1001	1019	+	9.63e-06	CTTTTTCCACCTGCTCCAC
	MLOC_3855	HORVU.MOREX.r2.7HG0605960	1395	1413	+	7.73e-06	TCGCCGCCTCCTCCGCCCC
	MLOC_3855	HORVU.MOREX.r2.7HG0605960	1401	1419	+	6.32e-07	CCTCCTCCGCCCCTGCCTC
	MLOC_3855	HORVU.MOREX.r2.7HG0606560	101	119	+	2.68e-06	CTTCATCCTGATCTTCTTC
	MLOC_3855	HORVU.MOREX.r2.7HG0606560	1407	1425	+	1.65e-06	CCTTCTCCTCTCCCATCTC
	MLOC_3855	HORVU.MOREX.r2.7HG0606560	179	197	+	6.09e-06	CATCGTTCTCTTCTTCTTC
	MLOC_3855	HORVU.MOREX.r2.7HG0606560	182	200	+	2.42e-06	CGTTCTCTTCTTCTTCATC
	MLOC_3855	HORVU.MOREX.r2.7HG0606560	185	203	+	3.12e-06	TCTCTTCTTCTTCATCGTC
	MLOC_3855	HORVU.MOREX.r2.7HG0606560	188	206	+	8.53e-06	CTTCTTCTTCATCGTCGTC
	MLOC_3855	HORVU.MOREX.r2.7HG0606560	191	209	+	8.57e-06	CTTCTTCATCGTCGTCTTC
	MLOC_3855	HORVU.MOREX.r2.7HG0607290	255	273	+	7.2e-06	GTTCTTCCTCCACCACATC
	MLOC_3855	HORVU.MOREX.r2.7HG0608520	1308	1326	+	1.17e-06	CCCCTTCCCCCTCCGCCGC
	MLOC_3855	HORVU.MOREX.r2.7HG0609350	1294	1312	-	6.03e-06	CCTCCACCTCCCCTCCCCC
	MLOC_3855	HORVU.MOREX.r2.7HG0609350	1297	1315	-	5.24e-06	CGTCCTCCACCTCCCCTCC
	MLOC_3855	HORVU.MOREX.r2.7HG0609350	1362	1380	+	2.22e-08	ACGCTTCCTCCTCCTCCTC
	MLOC_3855	HORVU.MOREX.r2.7HG0609350	1365	1383	+	4.84e-12	CTTCCTCCTCCTCCTCCTC
	MLOC_3855	HORVU.MOREX.r2.7HG0609350	1368	1386	+	2.27e-12	CCTCCTCCTCCTCCTCCTC
	MLOC_3855	HORVU.MOREX.r2.7HG0609350	1371	1389	+	1.23e-10	CCTCCTCCTCCTCCTCCCC
	MLOC_3855	HORVU.MOREX.r2.7HG0609350	1374	1392	+	1.81e-09	CCTCCTCCTCCTCCCCATC
	MLOC_3855	HORVU.MOREX.r2.7HG0609350	1377	1395	+	1.74e-06	CCTCCTCCTCCCCATCCCA
	MLOC_3855	HORVU.MOREX.r2.7HG0609350	1380	1398	+	7.73e-06	CCTCCTCCCCATCCCACGC
	MLOC_3855	HORVU.MOREX.r2.7HG0609350	581	599	+	4.54e-07	TAGACTCCTCCTCCTCCTC
	MLOC_3855	HORVU.MOREX.r2.7HG0609350	584	602	+	2.25e-10	ACTCCTCCTCCTCCTCCTC
	MLOC_3855	HORVU.MOREX.r2.7HG0609350	587	605	+	2.27e-12	CCTCCTCCTCCTCCTCCTC
	MLOC_3855	HORVU.MOREX.r2.7HG0609350	590	608	+	2.27e-12	CCTCCTCCTCCTCCTCCTC
	MLOC_3855	HORVU.MOREX.r2.7HG0609350	593	611	+	2.16e-07	CCTCCTCCTCCTCCTCGGT
	MLOC_3855	HORVU.MOREX.r2.7HG0613070	210	228	+	8.22e-06	CCACCACCACCACCACCAC
	MLOC_3855	HORVU.MOREX.r2.7HG0613920	1475	1493	+	4.36e-06	CCCTTTCCACCTCCGCCGC
	MLOC_3855	HORVU.MOREX.r2.7HG0615980	1209	1227	+	1.23e-06	CCGCATCCTCCACCTCCAA
	MLOC_3855	HORVU.MOREX.r2.7HG0616310	759	777	-	9.81e-06	GTTCTTCTTCTTCTTCTTC
	MLOC_3855	HORVU.MOREX.r2.7HG0620100	679	697	-	5.45e-06	TCTCCTCCTCCTACGCACC
	MLOC_3855	HORVU.MOREX.r2.7HG0620100	682	700	-	2.42e-06	TCCTCTCCTCCTCCTACGC
	MLOC_3855	HORVU.MOREX.r2.7HG0620100	685	703	-	3.45e-06	CTCTCCTCTCCTCCTCCTA
	MLOC_3855	HORVU.MOREX.r2.7HG0622630	1308	1326	-	5.32e-07	CTCCCTCCTCCTCCATCGC
	MLOC_3855	HORVU.MOREX.r2.7HG0622630	1448	1466	+	5.27e-06	TTCTCTCTTCTCCCTCCTC
	MLOC_3855	HORVU.MOREX.r2.7HG0622630	1451	1469	+	3.12e-06	TCTCTTCTCCCTCCTCTGC
	MLOC_3855	HORVU.MOREX.r2.7HG0622630	1454	1472	+	8.22e-06	CTTCTCCCTCCTCTGCTCC
	MLOC_3855	HORVU.MOREX.r2.7HG0623540	253	271	+	3.52e-06	CCCCTTCCATTCCCTCCTC
	MLOC_3855	HORVU.MOREX.r2.7HG0623540	256	274	+	3.41e-07	CTTCCATTCCCTCCTCCTC
	MLOC_3855	HORVU.MOREX.r2.7HG0623540	265	283	+	4.58e-06	CCTCCTCCTCTATTGCCAC
	MLOC_38561	HORVU.MOREX.r2.1HG0005990	964	984	+	7.14e-06	ACGGAGGAGCGACGGCGGCGG
	MLOC_38561	HORVU.MOREX.r2.1HG0005990	967	987	+	2.53e-07	GAGGAGCGACGGCGGCGGCGT
	MLOC_38561	HORVU.MOREX.r2.1HG0005990	970	990	+	3.84e-06	GAGCGACGGCGGCGGCGTCAG
	MLOC_38561	HORVU.MOREX.r2.1HG0011240	1412	1432	-	1.09e-08	CGGCGGCGGCGGCGGCGAAGG
	MLOC_38561	HORVU.MOREX.r2.1HG0011240	1415	1435	-	5.83e-10	CGGCGGCGGCGGCGGCGGCGA
	MLOC_38561	HORVU.MOREX.r2.1HG0011240	1418	1438	-	9.46e-11	CGGCGGCGGCGGCGGCGGCGG
	MLOC_38561	HORVU.MOREX.r2.1HG0011240	1421	1441	-	6.27e-09	AAGCGGCGGCGGCGGCGGCGG
	MLOC_38561	HORVU.MOREX.r2.1HG0011240	1424	1444	-	4.86e-08	AAGAAGCGGCGGCGGCGGCGG
	MLOC_38561	HORVU.MOREX.r2.1HG0011240	1427	1447	-	1.06e-08	TAGAAGAAGCGGCGGCGGCGG
	MLOC_38561	HORVU.MOREX.r2.1HG0011240	1430	1450	-	4.37e-06	AGGTAGAAGAAGCGGCGGCGG
	MLOC_38561	HORVU.MOREX.r2.1HG0012070	463	483	+	2.23e-06	TGCTCATGACGGCGGCGCAGT
	MLOC_38561	HORVU.MOREX.r2.1HG0012070	625	645	+	5.61e-06	GGAGGAAGGGGGCGGCGGTGG
	MLOC_38561	HORVU.MOREX.r2.1HG0012890	1080	1100	-	4.57e-07	GGCCTGCGGCGGCGGCGGTGC
	MLOC_38561	HORVU.MOREX.r2.1HG0012890	1083	1103	-	7.52e-07	CCAGGCCTGCGGCGGCGGCGG
	MLOC_38561	HORVU.MOREX.r2.1HG0012890	1170	1190	+	1.55e-06	GCGAGGAGGAGGCGGCGGCAA
	MLOC_38561	HORVU.MOREX.r2.1HG0012890	1212	1232	+	1.83e-06	CAGCGGCGCCGGCGGCGGGGA
	MLOC_38561	HORVU.MOREX.r2.1HG0012890	1407	1427	+	2.65e-06	CTACAGGAACGGCGGCGTCGG
	MLOC_38561	HORVU.MOREX.r2.1HG0012890	1416	1436	+	3.7e-08	CGGCGGCGTCGGCGGCGCCGA
	MLOC_38561	HORVU.MOREX.r2.1HG0014210	1461	1481	+	7.96e-06	CCACCCGAACGGCGGCGACGG
	MLOC_38561	HORVU.MOREX.r2.1HG0020360	455	475	-	4.68e-06	CGAGTGGTGTGGCGGCGGCCT
	MLOC_38561	HORVU.MOREX.r2.1HG0020360	790	810	+	5.25e-06	GATGCAGAACGGCGGCGGCGC
	MLOC_38561	HORVU.MOREX.r2.1HG0037430	1468	1488	-	2.07e-06	AAAAGGCAGCGGCGGCGGCCT
	MLOC_38561	HORVU.MOREX.r2.1HG0042330	815	835	+	1.89e-06	GGGCGGGCGCGGCGGCGGGGG
	MLOC_38561	HORVU.MOREX.r2.1HG0044770	1274	1294	-	1.36e-06	AGGACATGGCGGCGGCGCGGG
	MLOC_38561	HORVU.MOREX.r2.1HG0044770	1277	1297	-	2e-07	AGGAGGACATGGCGGCGGCGC
	MLOC_38561	HORVU.MOREX.r2.1HG0049920	542	562	-	3.19e-07	CAGTGCTGGTGGCGGCGGTAG
	MLOC_38561	HORVU.MOREX.r2.1HG0051800	1458	1478	-	9.41e-06	TCCTGGCGCCGGCGGCGGAGT
	MLOC_38561	HORVU.MOREX.r2.1HG0052830	1	21	+	2.06e-07	CGCAGCTGGTGGCGGCGCAGG
	MLOC_38561	HORVU.MOREX.r2.1HG0052830	16	36	+	4.24e-06	CGCAGGTGGTAGCGGCGGCGC
	MLOC_38561	HORVU.MOREX.r2.1HG0052830	19	39	+	3.57e-08	AGGTGGTAGCGGCGGCGCAGA
	MLOC_38561	HORVU.MOREX.r2.1HG0052890	572	592	+	4.68e-06	ATTCGCAAGTGGCGGCGGCCC
	MLOC_38561	HORVU.MOREX.r2.1HG0056040	884	904	+	1.54e-07	AAACGAGAGCGGCGGCGGCGG
	MLOC_38561	HORVU.MOREX.r2.1HG0056040	887	907	+	5.23e-07	CGAGAGCGGCGGCGGCGGGGA
	MLOC_38561	HORVU.MOREX.r2.1HG0056100	1340	1360	-	9.75e-06	CGATAGATCTGGCGGCGAGGG
	MLOC_38561	HORVU.MOREX.r2.1HG0056300	1480	1500	-	4.32e-06	CGCTGTCGACGGCGGCGGGTC
	MLOC_38561	HORVU.MOREX.r2.1HG0059880	1173	1193	-	4.28e-06	GCGCGGCGGCGGCGGCGGGCA
	MLOC_38561	HORVU.MOREX.r2.1HG0059880	1176	1196	-	2.28e-07	GGCGCGCGGCGGCGGCGGCGG
	MLOC_38561	HORVU.MOREX.r2.1HG0059880	1179	1199	-	3.65e-06	GGGGGCGCGCGGCGGCGGCGG
	MLOC_38561	HORVU.MOREX.r2.1HG0064410	1218	1238	-	6.33e-06	TGTCAAATGAGGCGGCGGTCG
	MLOC_38561	HORVU.MOREX.r2.1HG0064450	1123	1143	-	6.62e-07	CGGCGGCGGCGGCGGAGGAGG
	MLOC_38561	HORVU.MOREX.r2.1HG0064450	1126	1146	-	1.49e-09	CTGCGGCGGCGGCGGCGGAGG
	MLOC_38561	HORVU.MOREX.r2.1HG0064450	1129	1149	-	8.05e-08	ACGCTGCGGCGGCGGCGGCGG
	MLOC_38561	HORVU.MOREX.r2.1HG0064450	1132	1152	-	5.41e-08	CTGACGCTGCGGCGGCGGCGG
	MLOC_38561	HORVU.MOREX.r2.1HG0064450	1135	1155	-	6.57e-06	CACCTGACGCTGCGGCGGCGG
	MLOC_38561	HORVU.MOREX.r2.1HG0067260	1422	1442	-	3.69e-06	CGTGTGTGGTGGCGGTGGCGG
	MLOC_38561	HORVU.MOREX.r2.1HG0067260	1461	1481	-	5.1e-06	AGACTCGAGCGGCGGCGGAAT
	MLOC_38561	HORVU.MOREX.r2.1HG0067890	386	406	-	8.25e-06	GAGGACTTTTTGCGGCGGTGG
	MLOC_38561	HORVU.MOREX.r2.1HG0067890	570	590	-	9.09e-06	GAGCGACGGCGGCGGCGTCAT
	MLOC_38561	HORVU.MOREX.r2.1HG0067890	573	593	-	2.53e-07	GAGGAGCGACGGCGGCGGCGT
	MLOC_38561	HORVU.MOREX.r2.1HG0067890	576	596	-	7.14e-06	ACGGAGGAGCGACGGCGGCGG
	MLOC_38561	HORVU.MOREX.r2.1HG0068540	573	593	-	8.32e-06	AGCGGAACGCGGCGGCGGGGA
	MLOC_38561	HORVU.MOREX.r2.1HG0068760	214	234	-	1.13e-06	GGGAGGCGGCGGCGGCGCTCG
	MLOC_38561	HORVU.MOREX.r2.1HG0068760	217	237	-	2.09e-07	TCGGGGAGGCGGCGGCGGCGC
	MLOC_38561	HORVU.MOREX.r2.1HG0068760	220	240	-	2.88e-06	TCGTCGGGGAGGCGGCGGCGG
	MLOC_38561	HORVU.MOREX.r2.1HG0071490	454	474	+	9.17e-06	GGAGGTCGAGGGCGGCGGCGG
	MLOC_38561	HORVU.MOREX.r2.1HG0071490	457	477	+	2.61e-07	GGTCGAGGGCGGCGGCGGCGA
	MLOC_38561	HORVU.MOREX.r2.1HG0071490	460	480	+	2e-06	CGAGGGCGGCGGCGGCGAGGA
	MLOC_38561	HORVU.MOREX.r2.1HG0071490	494	514	+	9.17e-06	GGAGGTCGAGGGCGGCGGCGG
	MLOC_38561	HORVU.MOREX.r2.1HG0071490	497	517	+	1.32e-06	GGTCGAGGGCGGCGGCGGCTA
	MLOC_38561	HORVU.MOREX.r2.1HG0071490	500	520	+	8.85e-06	CGAGGGCGGCGGCGGCTAGGG
	MLOC_38561	HORVU.MOREX.r2.1HG0072050	1315	1335	-	1.21e-06	AGGAGGAGGAGGCGGCGACTG
	MLOC_38561	HORVU.MOREX.r2.1HG0076500	1475	1495	-	3.19e-08	CGGGGGGAGCGGCGGCGGAGC
	MLOC_38561	HORVU.MOREX.r2.1HG0078740	1386	1406	-	6.22e-06	GGTGGCTAGCGGCGGCGGCCC
	MLOC_38561	HORVU.MOREX.r2.2HG0079320	207	227	+	1.06e-06	CGAGGGCGGTGACGGCGGCGC
	MLOC_38561	HORVU.MOREX.r2.2HG0079320	210	230	+	4.04e-07	GGGCGGTGACGGCGGCGCGGC
	MLOC_38561	HORVU.MOREX.r2.2HG0081260	1139	1159	+	6.04e-07	TGCGAGCAATGGCGGCGACGG
	MLOC_38561	HORVU.MOREX.r2.2HG0087070	124	144	-	3.01e-06	TTGTGGTGGTGGCGGCGCTAT
	MLOC_38561	HORVU.MOREX.r2.2HG0087070	1474	1494	+	9.66e-06	ATCGCTCGGAGGCGGCGGAGG
	MLOC_38561	HORVU.MOREX.r2.2HG0087760	1010	1030	-	2.05e-08	CGTTGATGATGGCGGCGGCGT
	MLOC_38561	HORVU.MOREX.r2.2HG0087760	1463	1483	-	1.16e-06	GGGCGGGCGCGGCGGCGGAGT
	MLOC_38561	HORVU.MOREX.r2.2HG0088270	526	546	-	2.89e-09	CAGAGAAGTTGGCGGCGGAGG
	MLOC_38561	HORVU.MOREX.r2.2HG0088790	1420	1440	-	3.37e-08	GGGCGGAGGCGGCGGCGGGGT
	MLOC_38561	HORVU.MOREX.r2.2HG0088790	1423	1443	-	1.71e-06	GCCGGGCGGAGGCGGCGGCGG
	MLOC_38561	HORVU.MOREX.r2.2HG0090800	596	616	+	2.72e-07	CGAAAGGAGCGGCGGCGGCTG
	MLOC_38561	HORVU.MOREX.r2.2HG0090800	599	619	+	1.71e-06	AAGGAGCGGCGGCGGCTGCGG
	MLOC_38561	HORVU.MOREX.r2.2HG0094160	1320	1340	-	4.95e-06	GGAGTGGGGCGGCGGCGGGGC
	MLOC_38561	HORVU.MOREX.r2.2HG0094160	1341	1361	-	3.54e-06	GCGAAGGAGAGGCGGCGGCGT
	MLOC_38561	HORVU.MOREX.r2.2HG0095260	930	950	-	6.7e-06	GGATGGAATCGGCGGCAGAGC
	MLOC_38561	HORVU.MOREX.r2.2HG0095260	955	975	-	6.76e-06	CGGCGCCAATGGCGGCCACGG
	MLOC_38561	HORVU.MOREX.r2.2HG0095880	31	51	-	7.4e-08	CCTTGATGGTGGCGGCGGAGG
	MLOC_38561	HORVU.MOREX.r2.2HG0095880	633	653	-	1.42e-07	CGGCGGCGGCGGCGGCGCGGA
	MLOC_38561	HORVU.MOREX.r2.2HG0095880	636	656	-	2.26e-09	CGGCGGCGGCGGCGGCGGCGC
	MLOC_38561	HORVU.MOREX.r2.2HG0095880	639	659	-	5.24e-09	CCGCGGCGGCGGCGGCGGCGG
	MLOC_38561	HORVU.MOREX.r2.2HG0095880	642	662	-	1.23e-07	GCGCCGCGGCGGCGGCGGCGG
	MLOC_38561	HORVU.MOREX.r2.2HG0095880	645	665	-	5.74e-07	CGGGCGCCGCGGCGGCGGCGG
	MLOC_38561	HORVU.MOREX.r2.2HG0106520	1328	1348	-	4.55e-09	CGGCGGCGGCGGCGGCGGTGT
	MLOC_38561	HORVU.MOREX.r2.2HG0106520	1331	1351	-	1.04e-08	GGTCGGCGGCGGCGGCGGCGG
	MLOC_38561	HORVU.MOREX.r2.2HG0106520	1334	1354	-	8.11e-07	CCCGGTCGGCGGCGGCGGCGG
	MLOC_38561	HORVU.MOREX.r2.2HG0106520	1337	1357	-	2.43e-06	CTACCCGGTCGGCGGCGGCGG
	MLOC_38561	HORVU.MOREX.r2.2HG0111830	1304	1324	-	2.57e-06	AGGCGACGATGGCGGCTCTGC
	MLOC_38561	HORVU.MOREX.r2.2HG0111830	1360	1380	-	9.07e-07	GAGGCGCGGCGGCGGCGGGGG
	MLOC_38561	HORVU.MOREX.r2.2HG0111830	1363	1383	-	2.41e-06	AGGGAGGCGCGGCGGCGGCGG
	MLOC_38561	HORVU.MOREX.r2.2HG0112120	1304	1324	-	1.04e-06	CTAAGCGGTCGGCGGCGGCGG
	MLOC_38561	HORVU.MOREX.r2.2HG0115740	111	131	-	9.17e-06	CGAATCTAGCGGCGGCGAGGC
	MLOC_38561	HORVU.MOREX.r2.2HG0126160	1475	1495	+	1.26e-06	GCGGGGCTGCTGCGGCGGCGG
	MLOC_38561	HORVU.MOREX.r2.2HG0126160	1478	1498	+	1.43e-06	GGGCTGCTGCGGCGGCGGGCG
	MLOC_38561	HORVU.MOREX.r2.2HG0129020	871	891	+	6.63e-06	CGCGGGTGGCGACGGCGGCTC
	MLOC_38561	HORVU.MOREX.r2.2HG0129020	874	894	+	4.32e-06	GGGTGGCGACGGCGGCTCGGA
	MLOC_38561	HORVU.MOREX.r2.2HG0129020	920	940	+	3.91e-08	TGGCGCGAGCGGCGGCGGCGG
	MLOC_38561	HORVU.MOREX.r2.2HG0129020	923	943	+	2.84e-07	CGCGAGCGGCGGCGGCGGCGC
	MLOC_38561	HORVU.MOREX.r2.2HG0129020	926	946	+	1.05e-06	GAGCGGCGGCGGCGGCGCGGA
	MLOC_38561	HORVU.MOREX.r2.2HG0130750	256	276	-	3.76e-06	CTGCGCTGGTGGCGGCGAGGT
	MLOC_38561	HORVU.MOREX.r2.2HG0133360	1200	1220	+	6.01e-08	GAGGGGAGGTGGCGGCGGCTG
	MLOC_38561	HORVU.MOREX.r2.2HG0133360	1203	1223	+	2.71e-06	GGGAGGTGGCGGCGGCTGCCA
	MLOC_38561	HORVU.MOREX.r2.2HG0138520	649	669	+	2.65e-06	CGAAGACGACGACGGCGGCAA
	MLOC_38561	HORVU.MOREX.r2.2HG0139230	249	269	-	5.88e-06	CGGCAGCGCAGGCGGCGGACG
	MLOC_38561	HORVU.MOREX.r2.2HG0139900	60	80	-	8.7e-06	CTGCACATGTGGCGGCTGGGT
	MLOC_38561	HORVU.MOREX.r2.2HG0140490	1346	1366	-	9.64e-07	CTGCTGCTGCGGCGGCGTAGG
	MLOC_38561	HORVU.MOREX.r2.2HG0140490	1349	1369	-	1.1e-06	CTGCTGCTGCTGCGGCGGCGT
	MLOC_38561	HORVU.MOREX.r2.2HG0144090	424	444	-	6.39e-06	CGATCAAAGTTGCGGCTGTGA
	MLOC_38561	HORVU.MOREX.r2.2HG0145860	1331	1351	-	8.85e-07	GATCGGAGGCGGCGGCGGGGC
	MLOC_38561	HORVU.MOREX.r2.2HG0145860	1334	1354	-	9.52e-07	CGAGATCGGAGGCGGCGGCGG
	MLOC_38561	HORVU.MOREX.r2.2HG0148760	242	262	+	3.61e-06	CACGCAACACGGCGGCGGCGG
	MLOC_38561	HORVU.MOREX.r2.2HG0148760	245	265	+	4.04e-06	GCAACACGGCGGCGGCGGCAG
	MLOC_38561	HORVU.MOREX.r2.2HG0160690	1286	1306	+	8.78e-06	TCTGGCGAACGGCGGCGGCTG
	MLOC_38561	HORVU.MOREX.r2.2HG0160690	1289	1309	+	3.17e-06	GGCGAACGGCGGCGGCTGCGG
	MLOC_38561	HORVU.MOREX.r2.2HG0160690	1420	1440	-	1.29e-06	AGGGAACGGCGGCGGCGGCTC
	MLOC_38561	HORVU.MOREX.r2.2HG0160690	1423	1443	-	3.52e-07	GCTAGGGAACGGCGGCGGCGG
	MLOC_38561	HORVU.MOREX.r2.2HG0165330	307	327	-	3.2e-06	CGACGAAGACGGCGGCAGCTG
	MLOC_38561	HORVU.MOREX.r2.2HG0165330	310	330	-	8.1e-06	CAACGACGAAGACGGCGGCAG
	MLOC_38561	HORVU.MOREX.r2.2HG0165690	1464	1484	-	1.42e-08	CGGCGGCAGCGGCGGCGGGGT
	MLOC_38561	HORVU.MOREX.r2.2HG0165690	1467	1487	-	2.19e-06	CCGCGGCGGCAGCGGCGGCGG
	MLOC_38561	HORVU.MOREX.r2.2HG0165690	541	561	+	7.61e-06	AGATGGAGAAGGCGGAGGCGG
	MLOC_38561	HORVU.MOREX.r2.2HG0165690	670	690	-	4.81e-06	CGGCGAGCGCGGCGGCGACGA
	MLOC_38561	HORVU.MOREX.r2.2HG0165690	708	728	-	6.45e-06	TGCAAAACGCGGCGGCGGGGG
	MLOC_38561	HORVU.MOREX.r2.2HG0165690	85	105	-	9.35e-08	CGGATGAGGAGGCGGCGGATG
	MLOC_38561	HORVU.MOREX.r2.2HG0168670	621	641	-	6.63e-06	CGGTGTTTGCTGCGGCTGCGT
	MLOC_38561	HORVU.MOREX.r2.2HG0170880	706	726	-	8.17e-06	TGGAGCAATCAGCGGCGGCGT
	MLOC_38561	HORVU.MOREX.r2.2HG0170880	811	831	-	2.26e-08	GGGAGCAAACGGCGGCGGCGC
	MLOC_38561	HORVU.MOREX.r2.2HG0172200	1290	1310	-	6.57e-06	CGTTGGCAGCGGCGGCAGCTG
	MLOC_38561	HORVU.MOREX.r2.2HG0173480	250	270	-	3.28e-07	CGGAGGCGGAGGCGGCGGCAT
	MLOC_38561	HORVU.MOREX.r2.2HG0173490	214	234	+	3.88e-06	CGGCTATGACTGCGGCGCCCG
	MLOC_38561	HORVU.MOREX.r2.2HG0173490	406	426	+	1.09e-06	AGGCGAGGTCGGCGGCGGCAT
	MLOC_38561	HORVU.MOREX.r2.2HG0174900	609	629	-	5.45e-06	GGGTGGGAGCGGCGGTGGCGC
	MLOC_38561	HORVU.MOREX.r2.2HG0175430	415	435	+	3.72e-06	TGGCGGTGAAGGCGGAGGCGG
	MLOC_38561	HORVU.MOREX.r2.2HG0175430	509	529	-	5.88e-06	CGGCTGCGGCTGCGGCGACAA
	MLOC_38561	HORVU.MOREX.r2.2HG0175430	515	535	-	6.33e-06	ACGCGACGGCTGCGGCTGCGG
	MLOC_38561	HORVU.MOREX.r2.2HG0175430	699	719	+	1.29e-07	CGATGGCGACGACGGCGGAGG
	MLOC_38561	HORVU.MOREX.r2.2HG0175430	702	722	+	1.68e-06	TGGCGACGACGGCGGAGGAGG
	MLOC_38561	HORVU.MOREX.r2.2HG0175430	726	746	+	1.46e-06	AGGAGGAGCCGGCGGCGGCCG
	MLOC_38561	HORVU.MOREX.r2.2HG0178200	1471	1491	+	3.67e-07	GTCCGCCGGCGGCGGCGGAGG
	MLOC_38561	HORVU.MOREX.r2.3HG0182440	1046	1066	-	4.86e-06	CGGCAGCGGTGGCGGTTGAGG
	MLOC_38561	HORVU.MOREX.r2.3HG0192320	1471	1491	-	1.06e-06	GGGCGGCGGCGGCGGCGAGGT
	MLOC_38561	HORVU.MOREX.r2.3HG0192320	1474	1494	-	1.45e-08	GGGGGGCGGCGGCGGCGGCGA
	MLOC_38561	HORVU.MOREX.r2.3HG0192320	1477	1497	-	1.77e-07	GGCGGGGGGCGGCGGCGGCGG
	MLOC_38561	HORVU.MOREX.r2.3HG0192360	1459	1479	-	5.6e-08	CGGCGGCGGCGGCGGCGGTTT
	MLOC_38561	HORVU.MOREX.r2.3HG0192360	1462	1482	-	9.46e-11	CGGCGGCGGCGGCGGCGGCGG
	MLOC_38561	HORVU.MOREX.r2.3HG0192360	1465	1485	-	9.46e-11	CGGCGGCGGCGGCGGCGGCGG
	MLOC_38561	HORVU.MOREX.r2.3HG0192360	1468	1488	-	9.46e-11	CGGCGGCGGCGGCGGCGGCGG
	MLOC_38561	HORVU.MOREX.r2.3HG0192360	1471	1491	-	9.46e-11	CGGCGGCGGCGGCGGCGGCGG
	MLOC_38561	HORVU.MOREX.r2.3HG0192360	1474	1494	-	1.64e-08	CACCGGCGGCGGCGGCGGCGG
	MLOC_38561	HORVU.MOREX.r2.3HG0192360	1477	1497	-	1.45e-08	CGGCACCGGCGGCGGCGGCGG
	MLOC_38561	HORVU.MOREX.r2.3HG0192360	1480	1500	-	6.04e-07	CTCCGGCACCGGCGGCGGCGG
	MLOC_38561	HORVU.MOREX.r2.3HG0192570	186	206	+	8.11e-07	CGTCGGGGCCGGCGGCGGCGG
	MLOC_38561	HORVU.MOREX.r2.3HG0192570	189	209	+	9.18e-07	CGGGGCCGGCGGCGGCGGGAG
	MLOC_38561	HORVU.MOREX.r2.3HG0192680	291	311	+	5.99e-06	CCGAGAGGATAGCGGCGGCGG
	MLOC_38561	HORVU.MOREX.r2.3HG0192680	294	314	+	2e-06	AGAGGATAGCGGCGGCGGCCC
	MLOC_38561	HORVU.MOREX.r2.3HG0195960	285	305	+	3.1e-06	AAGGAGGGACGGCGGCGGCCG
	MLOC_38561	HORVU.MOREX.r2.3HG0195960	653	673	-	6.1e-06	GCCTGGCGGTGGCGGCGAGGG
	MLOC_38561	HORVU.MOREX.r2.3HG0199790	722	742	+	8.78e-06	AGGTCCAGAGGGCGGCGGTGG
	MLOC_38561	HORVU.MOREX.r2.3HG0199790	972	992	+	9.83e-06	GAGGGGCGTTGGCGGCGAGAG
	MLOC_38561	HORVU.MOREX.r2.3HG0199870	470	490	-	6.2e-07	CGGCTGGGGCGGCGGCGCGGG
	MLOC_38561	HORVU.MOREX.r2.3HG0199870	473	493	-	1.79e-06	CGGCGGCTGGGGCGGCGGCGC
	MLOC_38561	HORVU.MOREX.r2.3HG0199870	482	502	-	3.52e-07	CGGAGACGACGGCGGCTGGGG
	MLOC_38561	HORVU.MOREX.r2.3HG0199870	485	505	-	1.56e-06	CTCCGGAGACGACGGCGGCTG
	MLOC_38561	HORVU.MOREX.r2.3HG0199870	567	587	-	5.66e-06	CGGCGGCGGCGACGGCTAAGG
	MLOC_38561	HORVU.MOREX.r2.3HG0199870	573	593	-	4.27e-07	TCGCGGCGGCGGCGGCGACGG
	MLOC_38561	HORVU.MOREX.r2.3HG0199870	576	596	-	2.22e-07	AAGTCGCGGCGGCGGCGGCGA
	MLOC_38561	HORVU.MOREX.r2.3HG0199870	579	599	-	1.38e-06	GTGAAGTCGCGGCGGCGGCGG
	MLOC_38561	HORVU.MOREX.r2.3HG0199870	582	602	-	4.72e-06	CCGGTGAAGTCGCGGCGGCGG
	MLOC_38561	HORVU.MOREX.r2.3HG0202610	363	383	+	3.51e-06	CTCTGGAGGCAGCGGCGGAGG
	MLOC_38561	HORVU.MOREX.r2.3HG0202610	366	386	+	4.68e-06	TGGAGGCAGCGGCGGAGGTGA
	MLOC_38561	HORVU.MOREX.r2.3HG0205050	787	807	-	4.5e-06	CCGGGAAGACGACGGCGGCTA
	MLOC_38561	HORVU.MOREX.r2.3HG0206170	572	592	+	5.25e-06	CGGCGACGTCGACGGCGACGC
	MLOC_38561	HORVU.MOREX.r2.3HG0206170	645	665	+	6.45e-06	TACTGGTGGAGACGGCGGCGG
	MLOC_38561	HORVU.MOREX.r2.3HG0206170	648	668	+	4.61e-08	TGGTGGAGACGGCGGCGGCAT
	MLOC_38561	HORVU.MOREX.r2.3HG0225490	1134	1154	-	2.77e-06	GTGCGTGGGCGGCGGCGGGGA
	MLOC_38561	HORVU.MOREX.r2.3HG0225490	1137	1157	-	9.75e-06	CGCGTGCGTGGGCGGCGGCGG
	MLOC_38561	HORVU.MOREX.r2.3HG0225490	1371	1391	-	7.42e-07	GTTCGACGGCGGCGGCGCAGG
	MLOC_38561	HORVU.MOREX.r2.3HG0225490	1374	1394	-	2.49e-06	CACGTTCGACGGCGGCGGCGC
	MLOC_38561	HORVU.MOREX.r2.3HG0225490	1377	1397	-	4.12e-06	CGGCACGTTCGACGGCGGCGG
	MLOC_38561	HORVU.MOREX.r2.3HG0227120	106	126	+	2.46e-07	AGGCAATGGTGGCGGCGGGGT
	MLOC_38561	HORVU.MOREX.r2.3HG0231410	1369	1389	+	2.38e-06	GTCGGAGTTCGGCGGCGGAGG
	MLOC_38561	HORVU.MOREX.r2.3HG0232680	1040	1060	-	2.32e-07	CCACGGAGGCGGCGGCGCTGG
	MLOC_38561	HORVU.MOREX.r2.3HG0232680	1043	1063	-	6.88e-07	GGGCCACGGAGGCGGCGGCGC
	MLOC_38561	HORVU.MOREX.r2.3HG0233240	734	754	+	4.32e-06	CGGAGGAGATGGCGGAGCAGC
	MLOC_38561	HORVU.MOREX.r2.3HG0233970	167	187	-	1.66e-06	AGGTGGTGGTGGCGGCTGTAA
	MLOC_38561	HORVU.MOREX.r2.3HG0236200	1382	1402	-	7.65e-09	CGGCGGCGGTGGCGGCGCCGA
	MLOC_38561	HORVU.MOREX.r2.3HG0236200	932	952	-	5.35e-06	GAAAGGTGGTGGCGGTGGTGG
	MLOC_38561	HORVU.MOREX.r2.3HG0236200	998	1018	-	2.19e-07	GGGGGAAGGTGGCGGCGGGTG
	MLOC_38561	HORVU.MOREX.r2.3HG0238500	1202	1222	-	1.34e-07	AAGGAGTAATGGCGGCGGATG
	MLOC_38561	HORVU.MOREX.r2.3HG0239570	1193	1213	+	2.28e-06	GCGCGATGGCTGCGGCGGAAG
	MLOC_38561	HORVU.MOREX.r2.3HG0239570	789	809	+	1.24e-06	GGTAGGTGTCGGCGGCGGGGC
	MLOC_38561	HORVU.MOREX.r2.3HG0239750	179	199	+	9.88e-07	AGGGCGGGGCGGCGGCGGAAG
	MLOC_38561	HORVU.MOREX.r2.3HG0239750	60	80	+	1.33e-06	GATCCCCGGCGGCGGCGGCGG
	MLOC_38561	HORVU.MOREX.r2.3HG0239750	63	83	+	4.95e-08	CCCCGGCGGCGGCGGCGGCGG
	MLOC_38561	HORVU.MOREX.r2.3HG0239750	66	86	+	3.68e-09	CGGCGGCGGCGGCGGCGGGGG
	MLOC_38561	HORVU.MOREX.r2.3HG0240250	1392	1412	+	4.86e-06	CATCCCTATCTGCGGCGGCGG
	MLOC_38561	HORVU.MOREX.r2.3HG0240250	1395	1415	+	4.24e-06	CCCTATCTGCGGCGGCGGCGT
	MLOC_38561	HORVU.MOREX.r2.3HG0241810	213	233	-	1.64e-06	CGGCGACGGCGACGGCGATGG
	MLOC_38561	HORVU.MOREX.r2.3HG0241810	219	239	-	2.07e-06	TGGCGACGGCGACGGCGACGG
	MLOC_38561	HORVU.MOREX.r2.3HG0241810	225	245	-	2.94e-06	CGAGGGTGGCGACGGCGACGG
	MLOC_38561	HORVU.MOREX.r2.3HG0246840	1397	1417	+	6.57e-06	GGCTTCTGCTGGCGGCGGTGG
	MLOC_38561	HORVU.MOREX.r2.3HG0246840	1418	1438	+	2.51e-06	CGCTGGCGCTGGCGGCGGGGA
	MLOC_38561	HORVU.MOREX.r2.3HG0246840	1430	1450	+	2.49e-06	CGGCGGGGATGGCGGCAGCGC
	MLOC_38561	HORVU.MOREX.r2.3HG0246840	154	174	-	5.66e-06	GCGACAGGACGGCGGCGACGG
	MLOC_38561	HORVU.MOREX.r2.3HG0248380	1122	1142	-	9.83e-06	CTGCTCTAATGGCGGTGCCGG
	MLOC_38561	HORVU.MOREX.r2.3HG0248800	551	571	-	7.75e-06	AAACTAAGCCGGCGGCGCAGG
	MLOC_38561	HORVU.MOREX.r2.3HG0248990	1327	1347	-	5.66e-06	ATGGAGCAGCGGCGGCTGCAG
	MLOC_38561	HORVU.MOREX.r2.3HG0251910	587	607	-	6.7e-06	TCTTCGTGGCGGCGGCGGCAA
	MLOC_38561	HORVU.MOREX.r2.3HG0251910	590	610	-	8.17e-06	CTTTCTTCGTGGCGGCGGCGG
	MLOC_38561	HORVU.MOREX.r2.3HG0252390	290	310	-	5.82e-06	TGAGCTCAGAGGCGGCGGAGC
	MLOC_38561	HORVU.MOREX.r2.3HG0254920	1349	1369	-	5.02e-07	GAGCGGTGGTGGCGGCTGCGT
	MLOC_38561	HORVU.MOREX.r2.3HG0255140	190	210	-	7.4e-06	TGCGGGCTGTGGCGGTGGTGG
	MLOC_38561	HORVU.MOREX.r2.3HG0260340	162	182	-	8.47e-06	CAAAGATGGTTGCGGCGCTTG
	MLOC_38561	HORVU.MOREX.r2.3HG0261300	384	404	+	1.87e-06	CGGCGGAGGAGGCGGCGCCCC
	MLOC_38561	HORVU.MOREX.r2.3HG0262230	297	317	+	3.92e-06	TGGCGCTGGCGACGGCGCTGG
	MLOC_38561	HORVU.MOREX.r2.3HG0262540	1454	1474	-	5.6e-08	CGGCGGCGGCGGCGGCGGGAG
	MLOC_38561	HORVU.MOREX.r2.3HG0262540	1457	1477	-	9.46e-11	CGGCGGCGGCGGCGGCGGCGG
	MLOC_38561	HORVU.MOREX.r2.3HG0262540	1460	1480	-	9.46e-11	CGGCGGCGGCGGCGGCGGCGG
	MLOC_38561	HORVU.MOREX.r2.3HG0262540	1463	1483	-	9.46e-11	CGGCGGCGGCGGCGGCGGCGG
	MLOC_38561	HORVU.MOREX.r2.3HG0262540	1466	1486	-	9.46e-11	CGGCGGCGGCGGCGGCGGCGG
	MLOC_38561	HORVU.MOREX.r2.3HG0262540	1469	1489	-	7.4e-10	AGGCGGCGGCGGCGGCGGCGG
	MLOC_38561	HORVU.MOREX.r2.3HG0262540	1472	1492	-	3.84e-08	CTCAGGCGGCGGCGGCGGCGG
	MLOC_38561	HORVU.MOREX.r2.3HG0262540	1475	1495	-	6.53e-07	GCACTCAGGCGGCGGCGGCGG
	MLOC_38561	HORVU.MOREX.r2.3HG0268090	1312	1332	+	2.98e-06	CTGACGCGACGGCGGCGCCTT
	MLOC_38561	HORVU.MOREX.r2.3HG0269020	119	139	-	8.74e-09	CAGTGAAGACGGCGGCGGAGT
	MLOC_38561	HORVU.MOREX.r2.3HG0269020	122	142	-	8.55e-06	ATTCAGTGAAGACGGCGGCGG
	MLOC_38561	HORVU.MOREX.r2.3HG0271780	1328	1348	+	5.2e-06	TCGCGCCGTCGACGGCGGCGG
	MLOC_38561	HORVU.MOREX.r2.3HG0271780	1331	1351	+	5.32e-08	CGCCGTCGACGGCGGCGGCGA
	MLOC_38561	HORVU.MOREX.r2.3HG0271780	1370	1390	+	1.2e-06	GTAAGAGGACGGCGGCGGCGC
	MLOC_38561	HORVU.MOREX.r2.4HG0276810	377	397	+	5.66e-06	GCCAAGATTCTGCGGCGGCGG
	MLOC_38561	HORVU.MOREX.r2.4HG0276810	380	400	+	6.51e-06	AAGATTCTGCGGCGGCGGCAC
	MLOC_38561	HORVU.MOREX.r2.4HG0279450	1272	1292	-	7.01e-06	GAGCGGGCGTGGCGGCGGCCG
	MLOC_38561	HORVU.MOREX.r2.4HG0279450	1314	1334	-	3.4e-06	GCGCGGCCGCGGCGGCGGGGG
	MLOC_38561	HORVU.MOREX.r2.4HG0279450	1317	1337	-	4.54e-06	CGGGCGCGGCCGCGGCGGCGG
	MLOC_38561	HORVU.MOREX.r2.4HG0279980	636	656	+	9.41e-06	AAAGGAAGAAGGCGGCTGAGT
	MLOC_38561	HORVU.MOREX.r2.4HG0282540	1078	1098	-	8.1e-06	CGGCGGCGACGGCGGCCGGAG
	MLOC_38561	HORVU.MOREX.r2.4HG0282540	1081	1101	-	1.69e-06	TGGCGGCGGCGACGGCGGCCG
	MLOC_38561	HORVU.MOREX.r2.4HG0282540	1087	1107	-	2.97e-07	GTGCGATGGCGGCGGCGACGG
	MLOC_38561	HORVU.MOREX.r2.4HG0282540	1090	1110	-	1.47e-07	GGCGTGCGATGGCGGCGGCGA
	MLOC_38561	HORVU.MOREX.r2.4HG0282540	1193	1213	+	5.77e-06	CTGCCGCTGCGGCGGCGTGGG
	MLOC_38561	HORVU.MOREX.r2.4HG0282540	1226	1246	+	4.63e-06	AGGAGGAGGAGGCGGAGGCGG
	MLOC_38561	HORVU.MOREX.r2.4HG0282540	1468	1488	+	1.69e-07	CATGGGGAGCGGCGGCGGCGG
	MLOC_38561	HORVU.MOREX.r2.4HG0282540	1471	1491	+	1.09e-06	GGGGAGCGGCGGCGGCGGGAG
	MLOC_38561	HORVU.MOREX.r2.4HG0284300	1453	1473	-	4.72e-06	CTGCTGCTGCGGCGGTGGTGG
	MLOC_38561	HORVU.MOREX.r2.4HG0284300	1456	1476	-	6.12e-07	CTGCTGCTGCTGCGGCGGTGG
	MLOC_38561	HORVU.MOREX.r2.4HG0286260	1304	1324	-	4.27e-07	CGGCGGCGGCGGCGGCTACGG
	MLOC_38561	HORVU.MOREX.r2.4HG0286260	1307	1327	-	5.41e-08	CGACGGCGGCGGCGGCGGCTA
	MLOC_38561	HORVU.MOREX.r2.4HG0286260	1310	1330	-	1.99e-09	TGGCGACGGCGGCGGCGGCGG
	MLOC_38561	HORVU.MOREX.r2.4HG0286260	1313	1333	-	2.82e-09	CGCTGGCGACGGCGGCGGCGG
	MLOC_38561	HORVU.MOREX.r2.4HG0286260	1316	1336	-	1.73e-06	ATGCGCTGGCGACGGCGGCGG
	MLOC_38561	HORVU.MOREX.r2.4HG0294620	1073	1093	-	6.88e-06	GGACGATTGCGACGGCGGGGT
	MLOC_38561	HORVU.MOREX.r2.4HG0295980	1378	1398	-	7.71e-07	CGAAGAAGGCGGCGGCTCCGG
	MLOC_38561	HORVU.MOREX.r2.4HG0295980	1381	1401	-	3.58e-06	GATCGAAGAAGGCGGCGGCTC
	MLOC_38561	HORVU.MOREX.r2.4HG0295980	42	62	+	3.88e-06	CACCACCATCTGCGGCGGCGG
	MLOC_38561	HORVU.MOREX.r2.4HG0295980	45	65	+	8.85e-06	CACCATCTGCGGCGGCGGGAG
	MLOC_38561	HORVU.MOREX.r2.4HG0311420	502	522	-	3.99e-07	GGGAGGTGGCGGCGGCGTTGG
	MLOC_38561	HORVU.MOREX.r2.4HG0311420	505	525	-	3.37e-08	GAGGGGAGGTGGCGGCGGCGT
	MLOC_38561	HORVU.MOREX.r2.4HG0311510	691	711	-	1.56e-06	TGTAAGCTGTGGCGGCGGAAT
	MLOC_38561	HORVU.MOREX.r2.4HG0313130	454	474	-	8.78e-06	GGGCACCGGCGACGGCGACGG
	MLOC_38561	HORVU.MOREX.r2.4HG0322260	750	770	-	9.66e-06	CGGCTGCGGCCGCGGCGGGGA
	MLOC_38561	HORVU.MOREX.r2.4HG0322260	834	854	-	7.2e-06	CGGCGCCGGAGGCGGTGGAGA
	MLOC_38561	HORVU.MOREX.r2.4HG0322260	846	866	-	3.1e-07	CGATCATGGCGGCGGCGCCGG
	MLOC_38561	HORVU.MOREX.r2.4HG0322260	849	869	-	1.89e-06	CATCGATCATGGCGGCGGCGC
	MLOC_38561	HORVU.MOREX.r2.4HG0324030	1382	1402	-	3.13e-06	TGCCGGTGGTGGCGGAGGAGG
	MLOC_38561	HORVU.MOREX.r2.4HG0328820	1473	1493	-	2.53e-07	GCGGGCCAGCGGCGGCGGAGG
	MLOC_38561	HORVU.MOREX.r2.4HG0334000	599	619	-	5.77e-06	AGGCGCAGGTAGCGGCGCCGG
	MLOC_38561	HORVU.MOREX.r2.4HG0335500	1092	1112	-	3.96e-06	CGGCGACGGCGACGGCGAGGG
	MLOC_38561	HORVU.MOREX.r2.4HG0335500	1098	1118	-	9.64e-07	CGGCGACGGCGACGGCGACGG
	MLOC_38561	HORVU.MOREX.r2.4HG0341030	409	429	-	7.14e-06	CATGTGCGGAGGCGGCGACGG
	MLOC_38561	HORVU.MOREX.r2.4HG0341030	570	590	-	6.16e-06	GCTCGACAGCGGCGGCGCATA
	MLOC_38561	HORVU.MOREX.r2.4HG0341430	1412	1432	-	3.77e-07	TGGCGGCGGCGGCGGCGCGGA
	MLOC_38561	HORVU.MOREX.r2.4HG0341430	1415	1435	-	4.89e-09	CGGTGGCGGCGGCGGCGGCGC
	MLOC_38561	HORVU.MOREX.r2.4HG0341430	1418	1438	-	3.86e-09	AGACGGTGGCGGCGGCGGCGG
	MLOC_38561	HORVU.MOREX.r2.4HG0341430	1421	1441	-	2.13e-08	GGCAGACGGTGGCGGCGGCGG
	MLOC_38561	HORVU.MOREX.r2.4HG0341430	1455	1475	-	2.32e-07	CGGTGGCGGCGGCGGCGCGGA
	MLOC_38561	HORVU.MOREX.r2.4HG0341430	1458	1478	-	6.86e-09	GGGCGGTGGCGGCGGCGGCGC
	MLOC_38561	HORVU.MOREX.r2.4HG0341430	1461	1481	-	2.35e-08	GGCGGGCGGTGGCGGCGGCGG
	MLOC_38561	HORVU.MOREX.r2.4HG0341430	510	530	+	4.24e-06	CGGGCTGGCTGGCGGCGGCGG
	MLOC_38561	HORVU.MOREX.r2.4HG0341430	655	675	-	3.03e-09	CGGAGGAGAAGGCGGCGGTGG
	MLOC_38561	HORVU.MOREX.r2.4HG0345750	1404	1424	-	9.83e-06	CGGATTGGGTGGCGGTGGTGG
	MLOC_38561	HORVU.MOREX.r2.4HG0348300	1202	1222	+	2.63e-08	CGTACGCGGTGGCGGCGGCGG
	MLOC_38561	HORVU.MOREX.r2.4HG0348300	1205	1225	+	1.64e-08	ACGCGGTGGCGGCGGCGGCGG
	MLOC_38561	HORVU.MOREX.r2.4HG0348300	1208	1228	+	1.42e-09	CGGTGGCGGCGGCGGCGGCGA
	MLOC_38561	HORVU.MOREX.r2.4HG0348300	1211	1231	+	9.18e-07	TGGCGGCGGCGGCGGCGACCG
	MLOC_38561	HORVU.MOREX.r2.4HG0348410	1328	1348	-	2.74e-06	CGACCGGAATTGCGGCGGGGA
	MLOC_38561	HORVU.MOREX.r2.4HG0348410	639	659	-	8.4e-06	TTGCGAAGACTGCGGCGTCGT
	MLOC_38561	HORVU.MOREX.r2.4HG0348990	1294	1314	-	6.51e-06	GTTTTTTAATGGCGGCGACGA
	MLOC_38561	HORVU.MOREX.r2.4HG0349070	1431	1451	-	6.04e-07	CGGCGGCGGCGACGGCGACGG
	MLOC_38561	HORVU.MOREX.r2.4HG0349070	1437	1457	-	7.91e-07	GACCGGCGGCGGCGGCGACGG
	MLOC_38561	HORVU.MOREX.r2.4HG0349070	1440	1460	-	6.12e-07	CTGGACCGGCGGCGGCGGCGA
	MLOC_38561	HORVU.MOREX.r2.4HG0349070	1443	1463	-	6.96e-07	GGGCTGGACCGGCGGCGGCGG
	MLOC_38561	HORVU.MOREX.r2.5HG0355440	1236	1256	-	2.26e-08	CAGGGGAAGCGGCGGCGGCAG
	MLOC_38561	HORVU.MOREX.r2.5HG0358020	545	565	+	7.07e-06	GCCCCTTGATGGCGGCGGTAG
	MLOC_38561	HORVU.MOREX.r2.5HG0359770	1384	1404	-	2.88e-06	GGGTAGCAATGGCGGCGTATT
	MLOC_38561	HORVU.MOREX.r2.5HG0363100	1352	1372	-	1.85e-08	CGGCGGCGGCGGCGGCGGCCG
	MLOC_38561	HORVU.MOREX.r2.5HG0363100	1355	1375	-	6.27e-09	TAGCGGCGGCGGCGGCGGCGG
	MLOC_38561	HORVU.MOREX.r2.5HG0363100	1358	1378	-	3.47e-07	GTTTAGCGGCGGCGGCGGCGG
	MLOC_38561	HORVU.MOREX.r2.5HG0363100	1361	1381	-	3.99e-07	GGCGTTTAGCGGCGGCGGCGG
	MLOC_38561	HORVU.MOREX.r2.5HG0363100	358	378	+	2.57e-07	ATACGGAAACGGCGGCGGAAT
	MLOC_38561	HORVU.MOREX.r2.5HG0367710	1376	1396	-	4.04e-06	CTAGGGTTTTTGCGGCGGGGG
	MLOC_38561	HORVU.MOREX.r2.5HG0368520	191	211	-	8.7e-06	CCGGATCGACGGCGGCGACGC
	MLOC_38561	HORVU.MOREX.r2.5HG0381560	292	312	+	6.1e-06	GGGTGGTCACGACGGCGGTGA
	MLOC_38561	HORVU.MOREX.r2.5HG0381560	421	441	+	2.71e-06	TTTCGGTTTTGACGGCGGCGG
	MLOC_38561	HORVU.MOREX.r2.5HG0381560	424	444	+	6.37e-07	CGGTTTTGACGGCGGCGGCAC
	MLOC_38561	HORVU.MOREX.r2.5HG0386400	1013	1033	+	9.52e-07	CGCGGGGGGCGGCGGCGACGG
	MLOC_38561	HORVU.MOREX.r2.5HG0386400	1064	1084	+	4.28e-06	GAGCGCAGGGGGCGGCGGCGG
	MLOC_38561	HORVU.MOREX.r2.5HG0386400	1067	1087	+	3.13e-08	CGCAGGGGGCGGCGGCGGCGG
	MLOC_38561	HORVU.MOREX.r2.5HG0386400	1070	1090	+	1.13e-06	AGGGGGCGGCGGCGGCGGGCG
	MLOC_38561	HORVU.MOREX.r2.5HG0386400	1082	1102	+	3.13e-06	CGGCGGGCGCGACGGCGGCGG
	MLOC_38561	HORVU.MOREX.r2.5HG0386400	1085	1105	+	7.15e-08	CGGGCGCGACGGCGGCGGCTG
	MLOC_38561	HORVU.MOREX.r2.5HG0386400	1187	1207	+	1.2e-06	CGCGGGGGGCGGCGGCGGCCG
	MLOC_38561	HORVU.MOREX.r2.5HG0386400	980	1000	+	9.5e-06	GCAGGGGCGCGGCGGCGGCGG
	MLOC_38561	HORVU.MOREX.r2.5HG0386400	983	1003	+	7.91e-07	GGGGCGCGGCGGCGGCGGCCG
	MLOC_38561	HORVU.MOREX.r2.5HG0386400	986	1006	+	6.05e-06	GCGCGGCGGCGGCGGCCGCGG
	MLOC_38561	HORVU.MOREX.r2.5HG0388680	1428	1448	+	5.51e-07	CTCCTGCGTTGGCGGCGGCGC
	MLOC_38561	HORVU.MOREX.r2.5HG0388680	1431	1451	+	3.58e-06	CTGCGTTGGCGGCGGCGCCAC
	MLOC_38561	HORVU.MOREX.r2.5HG0392720	628	648	-	1.71e-06	TAGGTGAGGTGGCGGCGCTGC
	MLOC_38561	HORVU.MOREX.r2.5HG0392720	954	974	+	8.93e-06	AGGGAGGGCCGGCGGCGGCAG
	MLOC_38561	HORVU.MOREX.r2.5HG0395510	85	105	-	5.77e-06	TGGTAGAGGTGGCGGTGGTTG
	MLOC_38561	HORVU.MOREX.r2.5HG0395630	1470	1490	+	6.95e-06	GTGCTGCGTTGGCGGCAGAGG
	MLOC_38561	HORVU.MOREX.r2.5HG0398050	99	119	+	7.2e-06	CGGGATGAGCGGCGGCGGGCG
	MLOC_38561	HORVU.MOREX.r2.5HG0401150	1249	1269	-	4.96e-07	TGGCAACGGCGGCGGCGATGG
	MLOC_38561	HORVU.MOREX.r2.5HG0401150	1252	1272	-	1.28e-08	TAGTGGCAACGGCGGCGGCGA
	MLOC_38561	HORVU.MOREX.r2.5HG0404130	647	667	+	3.2e-06	GGAAAAAGAAGGCGGCGACGA
	MLOC_38561	HORVU.MOREX.r2.5HG0404340	1429	1449	-	4.32e-06	GATCGGCGGCGGCGGCTGCTG
	MLOC_38561	HORVU.MOREX.r2.5HG0404340	1432	1452	-	8.1e-06	ATCGATCGGCGGCGGCGGCTG
	MLOC_38561	HORVU.MOREX.r2.5HG0404340	1435	1455	-	1.66e-07	CGGATCGATCGGCGGCGGCGG
	MLOC_38561	HORVU.MOREX.r2.5HG0404470	1449	1469	+	3.4e-06	AGGTGGTGGTGGCGGTGGTGC
	MLOC_38561	HORVU.MOREX.r2.5HG0404510	143	163	+	5.88e-06	GCGCTGGAGCGGCGGCGACGC
	MLOC_38561	HORVU.MOREX.r2.5HG0404510	188	208	+	8.62e-06	GTGGAGCGGTGGCGGCGCGAG
	MLOC_38561	HORVU.MOREX.r2.5HG0405090	156	176	-	8.4e-06	AGGTGGAAGAGGCGGCCGAGC
	MLOC_38561	HORVU.MOREX.r2.5HG0405090	53	73	-	2.14e-06	CGACTCAGATGGCGGCGAATA
	MLOC_38561	HORVU.MOREX.r2.5HG0407260	1474	1494	-	1.09e-08	CGGCGGCGGCGGCGGCGCTGG
	MLOC_38561	HORVU.MOREX.r2.5HG0407260	1477	1497	-	9.13e-09	GGGCGGCGGCGGCGGCGGCGC
	MLOC_38561	HORVU.MOREX.r2.5HG0407260	1480	1500	-	4.05e-09	GGGGGGCGGCGGCGGCGGCGG
	MLOC_38561	HORVU.MOREX.r2.5HG0409260	1277	1297	-	1.54e-07	GGACGGGAGCGGCGGCGGGGG
	MLOC_38561	HORVU.MOREX.r2.5HG0411200	1006	1026	+	1.3e-06	TGAAGGAGGAGGCGGCGGGGC
	MLOC_38561	HORVU.MOREX.r2.5HG0412580	936	956	+	1.58e-06	CGGCCCTGGTGGCGGCGACAG
	MLOC_38561	HORVU.MOREX.r2.5HG0419980	624	644	+	3.88e-07	TGGAGGGTGCGGCGGCGAAGG
	MLOC_38561	HORVU.MOREX.r2.5HG0420140	1383	1403	+	1.94e-07	CCGCGGTGGTGGCGGCGGGGC
	MLOC_38561	HORVU.MOREX.r2.5HG0426280	1472	1492	-	7.47e-06	GGGCTGGATCGGCGGCTGCCG
	MLOC_38561	HORVU.MOREX.r2.5HG0433720	1437	1457	-	5.23e-07	CGGAGGCGGAGGCGGCGCGGG
	MLOC_38561	HORVU.MOREX.r2.5HG0433720	1443	1463	-	6.82e-06	GGGAGGCGGAGGCGGAGGCGG
	MLOC_38561	HORVU.MOREX.r2.5HG0434590	518	538	-	6.37e-07	CGCGGGCGGCGGCGGCGCCGC
	MLOC_38561	HORVU.MOREX.r2.5HG0434590	521	541	-	3.62e-07	TGGCGCGGGCGGCGGCGGCGC
	MLOC_38561	HORVU.MOREX.r2.5HG0434590	587	607	-	3.13e-06	AGGAAGCGGCGGCGGCGCGAG
	MLOC_38561	HORVU.MOREX.r2.5HG0434590	590	610	-	3.5e-09	TGGAGGAAGCGGCGGCGGCGC
	MLOC_38561	HORVU.MOREX.r2.5HG0434590	593	613	-	6.16e-06	AGATGGAGGAAGCGGCGGCGG
	MLOC_38561	HORVU.MOREX.r2.5HG0435590	1272	1292	-	6.05e-06	TGGGTGAGGCGACGGCGATGG
	MLOC_38561	HORVU.MOREX.r2.5HG0438710	1227	1247	+	3.67e-07	CTTCTGTGGTGGCGGCGGTGT
	MLOC_38561	HORVU.MOREX.r2.5HG0440770	1452	1472	-	3.19e-08	GAGCGGCGGCGGCGGCGGAGT
	MLOC_38561	HORVU.MOREX.r2.5HG0440770	1455	1475	-	2.25e-07	GCGGAGCGGCGGCGGCGGCGG
	MLOC_38561	HORVU.MOREX.r2.5HG0440770	1458	1478	-	3.19e-07	GGAGCGGAGCGGCGGCGGCGG
	MLOC_38561	HORVU.MOREX.r2.5HG0441490	1447	1467	-	8.93e-06	CGCGGATTCTTGCGGCGGAGA
	MLOC_38561	HORVU.MOREX.r2.5HG0443800	1383	1403	-	2.46e-06	GGAGAGGAGTGGCGGCGATGG
	MLOC_38561	HORVU.MOREX.r2.5HG0444920	1227	1247	+	2.51e-06	TGACGCCATCGGCGGCGGCCA
	MLOC_38561	HORVU.MOREX.r2.5HG0446070	1045	1065	-	2.97e-07	CGGTGGTGCTGGCGGCGGTGT
	MLOC_38561	HORVU.MOREX.r2.5HG0446070	1196	1216	+	3.17e-06	TCACGGCGTAGGCGGCGGCGC
	MLOC_38561	HORVU.MOREX.r2.5HG0446070	1199	1219	+	7.52e-07	CGGCGTAGGCGGCGGCGCGGC
	MLOC_38561	HORVU.MOREX.r2.5HG0446070	1452	1472	-	3.1e-07	CGGCGGCGGCGGCGGCGAGGA
	MLOC_38561	HORVU.MOREX.r2.5HG0446070	1455	1475	-	7.16e-09	CTGCGGCGGCGGCGGCGGCGA
	MLOC_38561	HORVU.MOREX.r2.5HG0446070	1458	1478	-	2.22e-07	GTTCTGCGGCGGCGGCGGCGG
	MLOC_38561	HORVU.MOREX.r2.5HG0446070	1461	1481	-	9.76e-07	GGCGTTCTGCGGCGGCGGCGG
	MLOC_38561	HORVU.MOREX.r2.5HG0447090	365	385	+	7.07e-06	GGATCGGTGTGGCGGCGGTAC
	MLOC_38561	HORVU.MOREX.r2.5HG0447090	515	535	-	8.85e-06	CGGATGGGGTTGCGGCGGGCG
	MLOC_38561	HORVU.MOREX.r2.5HG0447640	377	397	-	4.86e-06	GGGCAGTTTCGACGGCGAAGG
	MLOC_38561	HORVU.MOREX.r2.6HG0454550	303	323	-	6.28e-06	AACCGGCGGCGGCGGCGAGGA
	MLOC_38561	HORVU.MOREX.r2.6HG0454550	306	326	-	1.21e-06	CACAACCGGCGGCGGCGGCGA
	MLOC_38561	HORVU.MOREX.r2.6HG0454550	309	329	-	1.56e-06	GAGCACAACCGGCGGCGGCGG
	MLOC_38561	HORVU.MOREX.r2.6HG0454550	401	421	-	5.45e-06	CTTCAAAACCGGCGGCGGCAG
	MLOC_38561	HORVU.MOREX.r2.6HG0455050	413	433	+	6.88e-06	CGGCAACGGTGGCGGTTGAGG
	MLOC_38561	HORVU.MOREX.r2.6HG0461090	1450	1470	-	7.61e-06	CGCAGGCTGCAGCGGCGGTGA
	MLOC_38561	HORVU.MOREX.r2.6HG0461090	487	507	+	5.4e-06	CCTGCTCGACGGCGGCGGCGT
	MLOC_38561	HORVU.MOREX.r2.6HG0463730	1114	1134	-	9.41e-06	AGGTGGTGGTGGCGGCGTTCC
	MLOC_38561	HORVU.MOREX.r2.6HG0469430	780	800	-	7.82e-06	ACGAGTCGGCGGCGGCTGCGT
	MLOC_38561	HORVU.MOREX.r2.6HG0469430	783	803	-	1.66e-07	AGGACGAGTCGGCGGCGGCTG
	MLOC_38561	HORVU.MOREX.r2.6HG0469590	1343	1363	-	1.81e-06	GAACGGCGGAGGCGGCGGTTG
	MLOC_38561	HORVU.MOREX.r2.6HG0470600	1447	1467	+	3.58e-06	GGCTGCGAGCGGCGGCGGACG
	MLOC_38561	HORVU.MOREX.r2.6HG0470600	1462	1482	+	1.3e-06	CGGACGGATCGGCGGCGCCGC
	MLOC_38561	HORVU.MOREX.r2.6HG0470600	199	219	-	1.16e-06	TGGTGGAGGAGGCGGCTGCGT
	MLOC_38561	HORVU.MOREX.r2.6HG0470600	363	383	+	3.58e-06	GGCTGCGAGCGGCGGCGGACG
	MLOC_38561	HORVU.MOREX.r2.6HG0470600	378	398	+	1.3e-06	CGGACGGATCGGCGGCGCCGC
	MLOC_38561	HORVU.MOREX.r2.6HG0470600	635	655	-	1.16e-06	TGGTGGAGGAGGCGGCTGCGT
	MLOC_38561	HORVU.MOREX.r2.6HG0470600	799	819	+	3.58e-06	GGCTGCGAGCGGCGGCGGACG
	MLOC_38561	HORVU.MOREX.r2.6HG0470600	814	834	+	1.3e-06	CGGACGGATCGGCGGCGCCGC
	MLOC_38561	HORVU.MOREX.r2.6HG0472140	1369	1389	-	5.56e-06	GAGGGGGGCTGGCGGCGGTGA
	MLOC_38561	HORVU.MOREX.r2.6HG0475820	1068	1088	+	8.03e-06	GCGCGTCGTCGGCGGCGACGC
	MLOC_38561	HORVU.MOREX.r2.6HG0479000	202	222	+	9.92e-06	ATCTCACGCCGGCGGCGGAGG
	MLOC_38561	HORVU.MOREX.r2.6HG0479000	781	801	-	8.4e-06	CGGCGACGACGGCGGAGGGGT
	MLOC_38561	HORVU.MOREX.r2.6HG0479000	784	804	-	3.01e-07	TTGCGGCGACGACGGCGGAGG
	MLOC_38561	HORVU.MOREX.r2.6HG0479830	591	611	-	1.75e-06	CGTCGTAGCCGGCGGCGGAGT
	MLOC_38561	HORVU.MOREX.r2.6HG0479830	598	618	+	2.23e-06	CGCCGGCTACGACGGCGACGG
	MLOC_38561	HORVU.MOREX.r2.6HG0481020	977	997	-	2.46e-07	TGGCGGCTAATGCGGCGGAGG
	MLOC_38561	HORVU.MOREX.r2.6HG0487020	1302	1322	+	8.93e-06	AGCAGCAGCCGGCGGCGGTGC
	MLOC_38561	HORVU.MOREX.r2.6HG0490640	1005	1025	-	8.78e-06	GGCCCGACGCGGCGGCGGCCG
	MLOC_38561	HORVU.MOREX.r2.6HG0490640	1169	1189	-	1.61e-07	CAACGGCAACGGCGGCGGGGT
	MLOC_38561	HORVU.MOREX.r2.6HG0491740	581	601	-	3.2e-06	GATGCAGAACGGCGGCGGCGA
	MLOC_38561	HORVU.MOREX.r2.6HG0491740	887	907	+	4.86e-06	CGGCAGCGGTGGCGGTTGAGG
	MLOC_38561	HORVU.MOREX.r2.6HG0491740	921	941	+	4.68e-06	CGAGTGGTGTGGCGGCGGCCT
	MLOC_38561	HORVU.MOREX.r2.6HG0491880	588	608	+	4.08e-06	GAGACGCAGCGGCGGCTGGGG
	MLOC_38561	HORVU.MOREX.r2.6HG0493190	1423	1443	-	4.32e-06	AAGAGAGTGCGGCGGCGGGAG
	MLOC_38561	HORVU.MOREX.r2.6HG0498680	193	213	+	4.12e-06	CGACACCGGAGGCGGCGGCCG
	MLOC_38561	HORVU.MOREX.r2.6HG0498710	913	933	+	7.89e-06	TCCTGATGGCGACGGCGGTGG
	MLOC_38561	HORVU.MOREX.r2.6HG0498710	916	936	+	1.79e-06	TGATGGCGACGGCGGTGGCGG
	MLOC_38561	HORVU.MOREX.r2.6HG0505730	244	264	+	4.68e-06	CGAGTGGTGTGGCGGCGGCCT
	MLOC_38561	HORVU.MOREX.r2.6HG0506580	1372	1392	-	5.3e-06	GGATGGCGGCGGCGGCGAGAG
	MLOC_38561	HORVU.MOREX.r2.6HG0506580	1375	1395	-	2.84e-07	TCGGGATGGCGGCGGCGGCGA
	MLOC_38561	HORVU.MOREX.r2.6HG0506580	1378	1398	-	2.22e-07	CTATCGGGATGGCGGCGGCGG
	MLOC_38561	HORVU.MOREX.r2.6HG0508270	230	250	+	2.49e-06	TGGACTTGGCGACGGCGGCGG
	MLOC_38561	HORVU.MOREX.r2.6HG0508270	233	253	+	6.76e-06	ACTTGGCGACGGCGGCGGCCC
	MLOC_38561	HORVU.MOREX.r2.6HG0508270	401	421	+	1.49e-06	CGGCGGGCTAGGCGGCGGCGG
	MLOC_38561	HORVU.MOREX.r2.6HG0508270	404	424	+	8.7e-06	CGGGCTAGGCGGCGGCGGGCT
	MLOC_38561	HORVU.MOREX.r2.6HG0509640	1005	1025	-	2.36e-06	ATCATGCGGTGGCGGCGACGG
	MLOC_38561	HORVU.MOREX.r2.6HG0510910	893	913	-	5.3e-07	CGGCGACGACGGCGGCAGCGG
	MLOC_38561	HORVU.MOREX.r2.6HG0510910	896	916	-	2.68e-06	GCGCGGCGACGACGGCGGCAG
	MLOC_38561	HORVU.MOREX.r2.6HG0511230	1011	1031	-	9.17e-06	GACACGCGACTGCGGCGCCGG
	MLOC_38561	HORVU.MOREX.r2.6HG0511670	1318	1338	-	4.28e-06	GGCTGAGAGCGGCGGCGGCCT
	MLOC_38561	HORVU.MOREX.r2.6HG0513860	903	923	+	4.81e-06	TGATCAAGAAGGCGGCGACGA
	MLOC_38561	HORVU.MOREX.r2.6HG0525060	331	351	+	3.72e-06	CGGTGGTGGTGGCGGTGATGG
	MLOC_38561	HORVU.MOREX.r2.6HG0525060	408	428	-	7.82e-06	CCGCGAGAGCGACGGCGACGG
	MLOC_38561	HORVU.MOREX.r2.7HG0527860	620	640	-	2.09e-06	GGAGGGCGACGGCGGCGGTCT
	MLOC_38561	HORVU.MOREX.r2.7HG0534520	1168	1188	-	1.92e-06	GACAGGCGGCGGCGGCGATGG
	MLOC_38561	HORVU.MOREX.r2.7HG0534520	1171	1191	-	6.04e-07	GAGGACAGGCGGCGGCGGCGA
	MLOC_38561	HORVU.MOREX.r2.7HG0534520	1210	1230	+	1.68e-06	TGAGGGTTTTGGCGGCGCCTG
	MLOC_38561	HORVU.MOREX.r2.7HG0534520	981	1001	+	3.57e-07	TGGCGGCGGAGGCGGCGGACG
	MLOC_38561	HORVU.MOREX.r2.7HG0536330	1361	1381	-	3.84e-06	CGGAGGCGGAGGCGGAGGCGG
	MLOC_38561	HORVU.MOREX.r2.7HG0536330	1367	1387	-	2.82e-06	CGGCGGCGGAGGCGGAGGCGG
	MLOC_38561	HORVU.MOREX.r2.7HG0536330	1373	1393	-	4.68e-06	TGGAAGCGGCGGCGGAGGCGG
	MLOC_38561	HORVU.MOREX.r2.7HG0536330	1376	1396	-	1.2e-10	GGGTGGAAGCGGCGGCGGAGG
	MLOC_38561	HORVU.MOREX.r2.7HG0536330	1379	1399	-	5.99e-06	AGGGGGTGGAAGCGGCGGCGG
	MLOC_38561	HORVU.MOREX.r2.7HG0537500	678	698	-	6.51e-06	CTCCGGCGGCGGCGGAGGAGG
	MLOC_38561	HORVU.MOREX.r2.7HG0537500	681	701	-	1.88e-07	TAGCTCCGGCGGCGGCGGAGG
	MLOC_38561	HORVU.MOREX.r2.7HG0537500	684	704	-	3.51e-06	GCGTAGCTCCGGCGGCGGCGG
	MLOC_38561	HORVU.MOREX.r2.7HG0540020	1097	1117	+	6.51e-06	CGGTGATGTCGGCGGCAGCAG
	MLOC_38561	HORVU.MOREX.r2.7HG0540730	1141	1161	-	9.92e-06	GCGCTCCAGCGGCGGCGGGAA
	MLOC_38561	HORVU.MOREX.r2.7HG0540730	993	1013	+	1.43e-06	GCGGCGCGGCGGCGGCGGCGC
	MLOC_38561	HORVU.MOREX.r2.7HG0540730	996	1016	+	4.45e-06	GCGCGGCGGCGGCGGCGCGAG
	MLOC_38561	HORVU.MOREX.r2.7HG0541620	1061	1081	-	3.04e-06	GGAGGACGCTGGCGGCGGAGC
	MLOC_38561	HORVU.MOREX.r2.7HG0541620	458	478	+	3.23e-06	GGGCGGGGCAGGCGGCGGCGA
	MLOC_38561	HORVU.MOREX.r2.7HG0541620	461	481	+	3.19e-07	CGGGGCAGGCGGCGGCGATGG
	MLOC_38561	HORVU.MOREX.r2.7HG0541620	539	559	+	4.86e-06	CGGTGAGCCTGGCGGCGGCGG
	MLOC_38561	HORVU.MOREX.r2.7HG0541620	542	562	+	6.62e-07	TGAGCCTGGCGGCGGCGGCGG
	MLOC_38561	HORVU.MOREX.r2.7HG0541620	545	565	+	3.33e-06	GCCTGGCGGCGGCGGCGGGGT
	MLOC_38561	HORVU.MOREX.r2.7HG0541620	800	820	+	7.34e-06	CGGGGAAGTAGGCGGCGAGGC
	MLOC_38561	HORVU.MOREX.r2.7HG0541620	955	975	+	5.56e-06	GAGAGGTCGAGGCGGCGGAGC
	MLOC_38561	HORVU.MOREX.r2.7HG0547510	702	722	-	1.58e-06	TGACGGGTGCGGCGGCGACGA
	MLOC_38561	HORVU.MOREX.r2.7HG0551650	335	355	-	1.39e-06	TGGTGGCGGTGGCGGTGGCGA
	MLOC_38561	HORVU.MOREX.r2.7HG0551650	341	361	-	2.25e-07	CGGAGGTGGTGGCGGTGGCGG
	MLOC_38561	HORVU.MOREX.r2.7HG0551650	344	364	-	4.12e-06	CGGCGGAGGTGGTGGCGGTGG
	MLOC_38561	HORVU.MOREX.r2.7HG0551650	398	418	-	1.94e-06	GGCTCGTGGCGGCGGCGGGGT
	MLOC_38561	HORVU.MOREX.r2.7HG0554710	1114	1134	-	7.54e-06	CGCGGCCGGAGGCGGCGCAGC
	MLOC_38561	HORVU.MOREX.r2.7HG0557760	1127	1147	-	9.5e-06	CGCCGGAATGGGCGGCGGGGT
	MLOC_38561	HORVU.MOREX.r2.7HG0558460	606	626	-	5.05e-06	AAGATTGAGCGGCGGCGCAGA
	MLOC_38561	HORVU.MOREX.r2.7HG0563540	25	45	-	7.54e-06	AGTAGTAGTTGGCGGCGGGAT
	MLOC_38561	HORVU.MOREX.r2.7HG0564810	1004	1024	-	4.5e-06	GGCGGGCGGCGGCGGCGGGAT
	MLOC_38561	HORVU.MOREX.r2.7HG0564810	1007	1027	-	2.54e-06	AACGGCGGGCGGCGGCGGCGG
	MLOC_38561	HORVU.MOREX.r2.7HG0565230	1479	1499	-	8.25e-06	GGGCGCCGGCGGCGGAGGAGA
	MLOC_38561	HORVU.MOREX.r2.7HG0565550	813	833	+	1.98e-06	CGAAGGAGATCGCGGCGGCGT
	MLOC_38561	HORVU.MOREX.r2.7HG0565550	816	836	+	5.77e-06	AGGAGATCGCGGCGGCGTCGG
	MLOC_38561	HORVU.MOREX.r2.7HG0565550	855	875	+	8.11e-07	CGACGGCCACGGCGGCGGTGC
	MLOC_38561	HORVU.MOREX.r2.7HG0571570	1438	1458	-	9.13e-09	CCGCGGCGACGGCGGCGGAGA
	MLOC_38561	HORVU.MOREX.r2.7HG0571570	1441	1461	-	2.62e-06	GCGCCGCGGCGACGGCGGCGG
	MLOC_38561	HORVU.MOREX.r2.7HG0584680	1188	1208	-	9.09e-06	GGCGCGGGGCGGCGGCGGGGC
	MLOC_38561	HORVU.MOREX.r2.7HG0586250	189	209	-	1.05e-06	CCATGGCGACGGCGGCGGGGC
	MLOC_38561	HORVU.MOREX.r2.7HG0586250	192	212	-	7.05e-07	AGGCCATGGCGACGGCGGCGG
	MLOC_38561	HORVU.MOREX.r2.7HG0586250	617	637	-	9.75e-06	GATGAAGTACGGCGGCGGTGC
	MLOC_38561	HORVU.MOREX.r2.7HG0586250	655	675	-	1.66e-06	AGATCGAGACGGCGGCGGCCT
	MLOC_38561	HORVU.MOREX.r2.7HG0589900	247	267	-	9.01e-06	TGCAAAAAGTGGCGGTGGTGA
	MLOC_38561	HORVU.MOREX.r2.7HG0590840	1270	1290	+	1.96e-06	CGGCCGTGGCGGCGGCCGCGG
	MLOC_38561	HORVU.MOREX.r2.7HG0591160	450	470	-	5.1e-06	GACACGTGGTGGCGGCTGAGA
	MLOC_38561	HORVU.MOREX.r2.7HG0591330	713	733	-	1.27e-06	AGTACCTGGCGGCGGCGGCGA
	MLOC_38561	HORVU.MOREX.r2.7HG0591850	1248	1268	-	6.7e-06	CTGCAGCTGCTGCGGCGTCGG
	MLOC_38561	HORVU.MOREX.r2.7HG0597140	62	82	-	3.01e-06	CGGGAGTGGCGGCGGAGGAGG
	MLOC_38561	HORVU.MOREX.r2.7HG0597140	65	85	-	7.4e-08	GACCGGGAGTGGCGGCGGAGG
	MLOC_38561	HORVU.MOREX.r2.7HG0597140	690	710	-	8.7e-06	GGCCGGCGGCGGCGGTGGTGT
	MLOC_38561	HORVU.MOREX.r2.7HG0597140	693	713	-	3.5e-08	CGGGGCCGGCGGCGGCGGTGG
	MLOC_38561	HORVU.MOREX.r2.7HG0597140	696	716	-	4.2e-06	AACCGGGGCCGGCGGCGGCGG
	MLOC_38561	HORVU.MOREX.r2.7HG0600890	1124	1144	-	6.7e-07	GGGCGGCGGCGGCGGCGTAGC
	MLOC_38561	HORVU.MOREX.r2.7HG0600890	1127	1147	-	6.7e-07	TACGGGCGGCGGCGGCGGCGT
	MLOC_38561	HORVU.MOREX.r2.7HG0600890	1130	1150	-	2.05e-06	CTCTACGGGCGGCGGCGGCGG
	MLOC_38561	HORVU.MOREX.r2.7HG0603990	1092	1112	-	4.1e-07	CGGCGTCGTCGGCGGCGGATC
	MLOC_38561	HORVU.MOREX.r2.7HG0603990	1095	1115	-	2.98e-06	CGGCGGCGTCGTCGGCGGCGG
	MLOC_38561	HORVU.MOREX.r2.7HG0603990	1104	1124	-	5e-06	ACGCAGCAGCGGCGGCGTCGT
	MLOC_38561	HORVU.MOREX.r2.7HG0603990	1107	1127	-	6.76e-06	GGGACGCAGCAGCGGCGGCGT
	MLOC_38561	HORVU.MOREX.r2.7HG0603990	1222	1242	+	8.93e-06	GAGGCGTAGCGGCGGCGAATT
	MLOC_38561	HORVU.MOREX.r2.7HG0604220	760	780	-	7.42e-07	CGGCGGGAGAGGCGGCGCGGG
	MLOC_38561	HORVU.MOREX.r2.7HG0604600	839	859	+	3.13e-06	GGGCGCAGGAGGCGGCGAGGG
	MLOC_38561	HORVU.MOREX.r2.7HG0605960	1392	1412	-	1.11e-06	GGGCGGAGGAGGCGGCGATGC
	MLOC_38561	HORVU.MOREX.r2.7HG0605960	1467	1487	-	1.1e-06	AGGGTTTTGCGGCGGCGGGGG
	MLOC_38561	HORVU.MOREX.r2.7HG0605960	1470	1490	-	2.91e-06	CTTAGGGTTTTGCGGCGGCGG
	MLOC_38561	HORVU.MOREX.r2.7HG0609350	1247	1267	-	2.36e-06	CGGAGGCGGAGGCGGCGACCG
	MLOC_38561	HORVU.MOREX.r2.7HG0613070	635	655	-	1.59e-07	TGGGCGGGGCGGCGGCGGAGG
	MLOC_38561	HORVU.MOREX.r2.7HG0613890	621	641	-	6.28e-06	GGGGATTAGTGGCGGCTAAGG
	MLOC_38561	HORVU.MOREX.r2.7HG0613920	1461	1481	-	2.12e-06	GAAAGGGGGCGGCGGCGACGG
	MLOC_38561	HORVU.MOREX.r2.7HG0616510	214	234	+	6.76e-06	CGGACGATGCGACGGCGACGC
	MLOC_38561	HORVU.MOREX.r2.7HG0620100	566	586	+	7.27e-06	TCGGGTTTCCGGCGGCGGCGG
	MLOC_38561	HORVU.MOREX.r2.7HG0620100	569	589	+	2.16e-06	GGTTTCCGGCGGCGGCGGGGG
	MLOC_38561	HORVU.MOREX.r2.7HG0620510	1374	1394	-	4.76e-07	TAGCACAAAAGGCGGCGGTGG
	MLOC_38561	HORVU.MOREX.r2.7HG0622080	825	845	-	6.05e-06	GCGGGGCGGCGGCGGCGATTG
	MLOC_38561	HORVU.MOREX.r2.7HG0622080	828	848	-	1.13e-06	GAGGCGGGGCGGCGGCGGCGA
	MLOC_3926	HORVU.MOREX.r2.1HG0019510	1226	1238	-	6.92e-06	ATTAAGACCGTTA
	MLOC_3926	HORVU.MOREX.r2.1HG0071490	983	995	+	7.07e-06	TGCATTACCGTTA
	MLOC_3926	HORVU.MOREX.r2.2HG0168670	219	231	-	2.42e-06	TCTTAAACCGTTA
	MLOC_3926	HORVU.MOREX.r2.3HG0232680	895	907	+	8.11e-07	TTTTAAACCGTTA
	MLOC_3926	HORVU.MOREX.r2.3HG0232680	963	975	+	2.59e-07	TTATATACCGTTA
	MLOC_3926	HORVU.MOREX.r2.3HG0262240	1343	1355	-	5.43e-06	TTTCAAACCGTTA
	MLOC_3926	HORVU.MOREX.r2.3HG0262540	952	964	-	1.64e-06	TCCAAAACCGTTA
	MLOC_3926	HORVU.MOREX.r2.3HG0268090	1117	1129	-	4.73e-07	TTTAAAACCGTTA
	MLOC_3926	HORVU.MOREX.r2.4HG0294620	443	455	+	4.38e-06	TTACATACCGTTA
	MLOC_3926	HORVU.MOREX.r2.4HG0320280	505	517	-	3.81e-06	TAAGATACCGTTA
	MLOC_3926	HORVU.MOREX.r2.5HG0402250	152	164	-	2.34e-06	TACAAAACCGTTA
	MLOC_3926	HORVU.MOREX.r2.5HG0426520	343	355	-	1.91e-06	TCTAAAACCGTTA
	MLOC_3926	HORVU.MOREX.r2.6HG0494640	1103	1115	-	9.7e-06	ATCACAACCGTTA
	MLOC_3926	HORVU.MOREX.r2.7HG0540270	259	271	+	2.42e-06	TCTTAAACCGTTA
	MLOC_3926	HORVU.MOREX.r2.7HG0540270	957	969	-	2.34e-06	TACAAAACCGTTA
	MLOC_3926	HORVU.MOREX.r2.7HG0581740	1330	1342	-	8.65e-06	AGAAAAACCGTTA
	MLOC_3926	HORVU.MOREX.r2.7HG0586120	1305	1317	-	2.59e-07	TTATATACCGTTA
	MLOC_39554	HORVU.MOREX.r2.1HG0049040	261	275	+	5.2e-06	TTCTTGGTTGGTGAA
	MLOC_39554	HORVU.MOREX.r2.1HG0053410	1157	1171	+	3.53e-06	TTAAAGGTAGGTAAG
	MLOC_39554	HORVU.MOREX.r2.2HG0079320	232	246	+	4.16e-06	GGATGGGTAGGTGAA
	MLOC_39554	HORVU.MOREX.r2.2HG0083480	1433	1447	-	5.38e-07	TTGTTGGTAGGTAAA
	MLOC_39554	HORVU.MOREX.r2.2HG0157070	605	619	+	5.06e-06	TTGTAGGTAGGTGAT
	MLOC_39554	HORVU.MOREX.r2.2HG0161180	1449	1463	+	3.11e-06	AGAGAGGTAGGTAGG
	MLOC_39554	HORVU.MOREX.r2.2HG0161180	1453	1467	+	1.14e-06	AGGTAGGTAGGTAAA
	MLOC_39554	HORVU.MOREX.r2.2HG0176810	1289	1303	+	7.6e-06	TTATTAGTAGGTAAG
	MLOC_39554	HORVU.MOREX.r2.3HG0183480	997	1011	+	4.28e-06	TGGTTGGTTGGTAAA
	MLOC_39554	HORVU.MOREX.r2.3HG0210470	644	658	-	1.47e-06	ATTGTGGTAGGTGTA
	MLOC_39554	HORVU.MOREX.r2.3HG0226250	1384	1398	+	3.76e-06	AGTTTGGTTGGTAAA
	MLOC_39554	HORVU.MOREX.r2.3HG0233970	139	153	-	3.59e-06	AGAGGGGTAGGTGAA
	MLOC_39554	HORVU.MOREX.r2.3HG0246940	1380	1394	-	1e-05	GCGGGGGTAGGTGGG
	MLOC_39554	HORVU.MOREX.r2.3HG0248800	663	677	+	9.64e-06	GACATGGTTGGTGAA
	MLOC_39554	HORVU.MOREX.r2.3HG0275690	1386	1400	+	5.43e-06	ATTTTAGTTGGTGAG
	MLOC_39554	HORVU.MOREX.r2.4HG0279450	787	801	-	3.86e-06	TAGATGGTAGGTGGT
	MLOC_39554	HORVU.MOREX.r2.4HG0280430	848	862	-	5.64e-06	TGATTGGTAGTTGAG
	MLOC_39554	HORVU.MOREX.r2.4HG0286260	1252	1266	-	2.23e-06	GATTGGGTAGGTGGA
	MLOC_39554	HORVU.MOREX.r2.5HG0364310	1123	1137	-	6.96e-06	TTGTTGGTGGGTGAG
	MLOC_39554	HORVU.MOREX.r2.5HG0367600	1262	1276	-	7.71e-08	GATTTGGTAGGTGAG
	MLOC_39554	HORVU.MOREX.r2.5HG0404130	1124	1138	-	4.65e-06	CCGATGGTAGGTGGG
	MLOC_39554	HORVU.MOREX.r2.5HG0427270	1336	1350	-	3.86e-06	GTGAAGGTTGGTGGG
	MLOC_39554	HORVU.MOREX.r2.5HG0434590	498	512	-	1.07e-06	GATGAGGTAGGTGGA
	MLOC_39554	HORVU.MOREX.r2.5HG0441570	421	435	+	1.35e-06	GAGGTGGTTGGTGGG
	MLOC_39554	HORVU.MOREX.r2.6HG0450620	1157	1171	+	5.43e-06	TAGATGGTTGGTGTG
	MLOC_39554	HORVU.MOREX.r2.6HG0459050	1436	1450	-	8.02e-06	GCTTGGGTAGGTGGG
	MLOC_39554	HORVU.MOREX.r2.6HG0491740	1068	1082	+	8.22e-06	TATTAGGTAGGTATA
	MLOC_39554	HORVU.MOREX.r2.6HG0498710	1286	1300	+	7.22e-06	TTTTGGGTAGGTGTG
	MLOC_39554	HORVU.MOREX.r2.6HG0498710	142	156	+	2.94e-07	TGGGTGGTAGGTGAA
	MLOC_39554	HORVU.MOREX.r2.6HG0500890	1026	1040	-	9.64e-06	AGTTTGGTTGGTGCG
	MLOC_39554	HORVU.MOREX.r2.6HG0502560	300	314	-	1e-05	GTAATGGTAGTTGGG
	MLOC_39554	HORVU.MOREX.r2.6HG0510330	272	286	-	3.65e-06	GTGTTGGTAGTTGGG
	MLOC_39554	HORVU.MOREX.r2.6HG0516650	88	102	-	7.6e-06	AGGGGGGTTGGTGGG
	MLOC_39554	HORVU.MOREX.r2.6HG0517090	1145	1159	-	1.45e-06	TGATTGGTTGGTGAG
	MLOC_39554	HORVU.MOREX.r2.7HG0534470	681	695	+	7.6e-06	TTATTAGTAGGTAAG
	MLOC_39554	HORVU.MOREX.r2.7HG0542390	222	236	-	8.85e-06	CGTGTGGTAGGTGTG
	MLOC_39554	HORVU.MOREX.r2.7HG0558460	1220	1234	+	6.45e-06	GGGAAGGTTGGTGGA
	MLOC_39554	HORVU.MOREX.r2.7HG0606560	1423	1437	-	2.82e-06	TATATAGTAGGTGAG
	MLOC_39554	HORVU.MOREX.r2.7HG0622030	1003	1017	+	3.93e-06	AGATTGGTAGTTGGG
	MLOC_43537	HORVU.MOREX.r2.1HG0025160	1150	1159	-	1.99e-06	GAGAATCTGG
	MLOC_43537	HORVU.MOREX.r2.1HG0038340	446	455	-	5.31e-06	AAGAATCTGG
	MLOC_43537	HORVU.MOREX.r2.1HG0068540	818	827	-	1.99e-06	GAGAATCTGG
	MLOC_43537	HORVU.MOREX.r2.1HG0072050	150	159	-	8.77e-06	AAGAATCTGA
	MLOC_43537	HORVU.MOREX.r2.1HG0077380	839	848	-	1.99e-06	GAGAATCTGG
	MLOC_43537	HORVU.MOREX.r2.2HG0156730	1139	1148	+	9.97e-06	GAGAATCTTT
	MLOC_43537	HORVU.MOREX.r2.2HG0158630	483	492	-	4.25e-06	GAGAATCTGA
	MLOC_43537	HORVU.MOREX.r2.2HG0174900	1436	1445	-	4.25e-06	GAGAATCTGA
	MLOC_43537	HORVU.MOREX.r2.3HG0183490	283	292	-	4.25e-06	GAGAATCTGA
	MLOC_43537	HORVU.MOREX.r2.3HG0248380	754	763	+	9.97e-06	GAGAATCTTT
	MLOC_43537	HORVU.MOREX.r2.3HG0262540	1039	1048	+	3.19e-06	AAGAATCTGT
	MLOC_43537	HORVU.MOREX.r2.3HG0270750	657	666	-	9.97e-06	GAGAATCTTT
	MLOC_43537	HORVU.MOREX.r2.5HG0349770	1113	1122	+	9.97e-06	GAGAATCTTT
	MLOC_43537	HORVU.MOREX.r2.5HG0365880	693	702	+	3.19e-06	AAGAATCTGT
	MLOC_43537	HORVU.MOREX.r2.5HG0417050	747	756	+	3.19e-06	AAGAATCTGT
	MLOC_43537	HORVU.MOREX.r2.5HG0440770	1290	1299	+	7.57e-06	GAGAATCTAT
	MLOC_43537	HORVU.MOREX.r2.6HG0488900	1295	1304	+	5.31e-06	AAGAATCTGG
	MLOC_43537	HORVU.MOREX.r2.6HG0510580	234	243	+	5.31e-06	AAGAATCTGG
	MLOC_43537	HORVU.MOREX.r2.7HG0554710	773	782	-	5.31e-06	AAGAATCTGG
	MLOC_43575	HORVU.MOREX.r2.2HG0142970	967	976	-	7.05e-06	TCCTCGTACG
	MLOC_43575	HORVU.MOREX.r2.2HG0171910	624	633	-	7.05e-06	TCCTCGTACA
	MLOC_43575	HORVU.MOREX.r2.3HG0194990	1125	1134	+	3.52e-06	ACCTCGTACG
	MLOC_43575	HORVU.MOREX.r2.4HG0294550	256	265	+	7.78e-06	ACCTCGGACC
	MLOC_43575	HORVU.MOREX.r2.5HG0367600	1074	1083	+	7.05e-06	TCCTCGTACG
	MLOC_43575	HORVU.MOREX.r2.5HG0424990	1268	1277	-	4.35e-06	TCCTCGTACC
	MLOC_43575	HORVU.MOREX.r2.6HG0498840	1238	1247	-	7.05e-06	TCCTCGTACA
	MLOC_43575	HORVU.MOREX.r2.6HG0513860	1217	1226	+	7.05e-06	TCCTCGTACG
	MLOC_43575	HORVU.MOREX.r2.7HG0589900	848	857	-	7.05e-06	TCCTCGTACG
	MLOC_43575	HORVU.MOREX.r2.7HG0604220	670	679	+	7.78e-06	ACCTCGGACC
	MLOC_43806	HORVU.MOREX.r2.1HG0039130	846	866	-	7.43e-06	CGGTGAAACCCCCACCTACCG
	MLOC_43806	HORVU.MOREX.r2.1HG0049040	265	285	-	2.48e-06	CAATTGCTATTTCACCAACCA
	MLOC_43806	HORVU.MOREX.r2.1HG0052720	1466	1486	+	4.45e-06	ATCATCGTCCCTCACCAACCC
	MLOC_43806	HORVU.MOREX.r2.1HG0052830	1110	1130	+	1.93e-07	TTTCAACTTCGCCACCAACCT
	MLOC_43806	HORVU.MOREX.r2.1HG0059150	775	795	+	4.51e-06	GTACAGAAGCTCCACCAACTC
	MLOC_43806	HORVU.MOREX.r2.1HG0068540	656	676	+	8.32e-07	TACCCACCCACCCACCAACCG
	MLOC_43806	HORVU.MOREX.r2.1HG0071490	854	874	+	4.26e-06	CAAAAGTATTTTCACCAAACC
	MLOC_43806	HORVU.MOREX.r2.2HG0083480	1423	1443	+	1.58e-06	CATCCATACCTTTACCTACCA
	MLOC_43806	HORVU.MOREX.r2.2HG0094160	1049	1069	-	5.69e-06	TCCCTGATTTCCTACCAACCA
	MLOC_43806	HORVU.MOREX.r2.2HG0095270	84	104	-	4.13e-06	TAGCAATACGTCCACCAAACC
	MLOC_43806	HORVU.MOREX.r2.2HG0098180	618	638	+	2.52e-06	CACCGACCACACAACCAACCA
	MLOC_43806	HORVU.MOREX.r2.2HG0123380	343	363	+	8.06e-06	CACGCGCAAAGTCACCAACCC
	MLOC_43806	HORVU.MOREX.r2.2HG0134010	234	254	+	4.32e-06	TTTCAAATAAATCACCAACTT
	MLOC_43806	HORVU.MOREX.r2.2HG0134010	475	495	+	4.72e-06	TTCCAAATAAGTCACCAACTT
	MLOC_43806	HORVU.MOREX.r2.2HG0147630	600	620	-	8.74e-06	AAACTCCGCTATCACCAACCA
	MLOC_43806	HORVU.MOREX.r2.2HG0157070	1462	1482	+	7.86e-07	CCCCAAATTCCCCACCACCCA
	MLOC_43806	HORVU.MOREX.r2.2HG0161320	979	999	+	1.16e-06	AGCTCACTCACTCACCAACCA
	MLOC_43806	HORVU.MOREX.r2.2HG0162930	486	506	-	4.72e-06	TTCCAAATAAGTCACCAACTT
	MLOC_43806	HORVU.MOREX.r2.2HG0178200	213	233	+	4.01e-06	CTTTTCTAACTCCACCAACAC
	MLOC_43806	HORVU.MOREX.r2.3HG0183480	537	557	-	7.33e-06	CCTATTTTTTTTTACCAACCA
	MLOC_43806	HORVU.MOREX.r2.3HG0183480	997	1017	-	1.97e-06	CCTCTTTTTACCAACCAACCA
	MLOC_43806	HORVU.MOREX.r2.3HG0183490	1248	1268	+	2.47e-07	TTCTCCTATTTTCACCAACCA
	MLOC_43806	HORVU.MOREX.r2.3HG0191540	698	718	-	6.11e-06	TTTCATATCTCCAACCAAACA
	MLOC_43806	HORVU.MOREX.r2.3HG0197360	1193	1213	-	9.59e-06	CATAAAAAATCATACCAACCA
	MLOC_43806	HORVU.MOREX.r2.3HG0207800	1166	1186	+	3.55e-07	CTCCCAAATCACCACCAAACT
	MLOC_43806	HORVU.MOREX.r2.3HG0210470	1089	1109	-	6.84e-06	AAAAAAAAACATCACCAAACA
	MLOC_43806	HORVU.MOREX.r2.3HG0231410	485	505	-	2.52e-06	AACCGCAGGATCCACCAACCC
	MLOC_43806	HORVU.MOREX.r2.3HG0232890	1409	1429	+	4.93e-06	TCCCAGCAACTCCACCAACAT
	MLOC_43806	HORVU.MOREX.r2.3HG0232890	1434	1454	+	1.58e-06	CTGTCAAAATCCCACCAACTC
	MLOC_43806	HORVU.MOREX.r2.3HG0232910	1291	1311	-	7.95e-06	CAAGCATCTTCCCACCAAACA
	MLOC_43806	HORVU.MOREX.r2.3HG0233210	203	223	-	7.63e-06	CAACGAATTCATTACCAACCT
	MLOC_43806	HORVU.MOREX.r2.3HG0248800	667	687	-	7.13e-06	CCACATGTAGTTCACCAACCA
	MLOC_43806	HORVU.MOREX.r2.3HG0254310	876	896	+	1.14e-06	CACCCATTCTCTCACCTACCG
	MLOC_43806	HORVU.MOREX.r2.3HG0256230	1469	1489	+	8.17e-06	CTCCCATTGGGCCACCTACCA
	MLOC_43806	HORVU.MOREX.r2.3HG0256230	162	182	-	6.47e-06	CCCCACCACCTCCACCAAAGA
	MLOC_43806	HORVU.MOREX.r2.3HG0270850	1091	1111	-	1.26e-06	TCTCTATATTATCACCAACCT
	MLOC_43806	HORVU.MOREX.r2.4HG0277400	1149	1169	+	3.77e-08	TTTCAAATTCATCACCAACCA
	MLOC_43806	HORVU.MOREX.r2.4HG0279440	1061	1081	-	1.1e-06	GACAAAATTAGTCACCAACCA
	MLOC_43806	HORVU.MOREX.r2.4HG0282540	828	848	+	8.06e-06	CGTTGACCCACTCACCAAACC
	MLOC_43806	HORVU.MOREX.r2.4HG0282610	1414	1434	-	7.43e-07	CTCAAGCTCAGCCACCAACCC
	MLOC_43806	HORVU.MOREX.r2.4HG0289830	946	966	-	6.47e-06	AACCACCAGCCTCACCTAACT
	MLOC_43806	HORVU.MOREX.r2.4HG0295980	721	741	-	7.95e-06	TACCAACAACCTAACCAACAA
	MLOC_43806	HORVU.MOREX.r2.4HG0319760	385	405	-	6.03e-06	CCTCTCCTCGGCCACCAACCT
	MLOC_43806	HORVU.MOREX.r2.4HG0334000	763	783	-	4.45e-06	CGCCCACTCCCACACCTACCC
	MLOC_43806	HORVU.MOREX.r2.4HG0341030	290	310	+	9.34e-06	AGGTAGTAAATTCACCAACCC
	MLOC_43806	HORVU.MOREX.r2.4HG0347880	810	830	-	3.19e-06	ATGCATTAGACCCACCAAACA
	MLOC_43806	HORVU.MOREX.r2.5HG0350990	557	577	+	5.45e-06	CACCCCGACCCCCACCTAACC
	MLOC_43806	HORVU.MOREX.r2.5HG0363030	1353	1373	+	1.04e-06	CACTGTCTTGCCCACCAACCA
	MLOC_43806	HORVU.MOREX.r2.5HG0364310	1117	1137	+	5.69e-06	CTCGAGCTCACCCACCAACAA
	MLOC_43806	HORVU.MOREX.r2.5HG0367600	1252	1272	+	5.53e-06	AGCTCTCACTCTCACCTACCA
	MLOC_43806	HORVU.MOREX.r2.5HG0369150	1455	1475	+	2e-06	ACCCCAAAGCCCTACCAACCC
	MLOC_43806	HORVU.MOREX.r2.5HG0385810	1120	1140	+	5.3e-06	GTTTATTACTTGCACCAACCA
	MLOC_43806	HORVU.MOREX.r2.5HG0387690	1177	1197	+	9.84e-06	CTTCCCCAAACTTACCAACTC
	MLOC_43806	HORVU.MOREX.r2.5HG0394010	408	428	-	8.74e-06	CAAACCCGTCTCCACCAACTC
	MLOC_43806	HORVU.MOREX.r2.5HG0395520	983	1003	-	4.96e-08	CTCTCTCTCTCCCACCAACCA
	MLOC_43806	HORVU.MOREX.r2.5HG0397730	794	814	+	2.73e-06	GTTCATTACCACAACCAACCA
	MLOC_43806	HORVU.MOREX.r2.5HG0400660	1120	1140	-	6.47e-06	CAGTACTACAACCACCAACTT
	MLOC_43806	HORVU.MOREX.r2.5HG0400660	538	558	-	4.51e-06	TGCCACTACCACCACCAACTT
	MLOC_43806	HORVU.MOREX.r2.5HG0409260	1131	1151	+	2.48e-06	CCCCCCAATCCCCACCACCCA
	MLOC_43806	HORVU.MOREX.r2.5HG0417050	1433	1453	+	8.17e-06	CACCCAAAAACTCAACTACCA
	MLOC_43806	HORVU.MOREX.r2.5HG0424910	1395	1415	+	5.61e-06	ACCACCAACCCCCACCTACCG
	MLOC_43806	HORVU.MOREX.r2.5HG0426520	1243	1263	+	8.06e-06	CGTCTTCCCCGTCACCTACCA
	MLOC_43806	HORVU.MOREX.r2.5HG0427270	1326	1346	+	3.48e-07	CTTTAAATTGCCCACCAACCT
	MLOC_43806	HORVU.MOREX.r2.5HG0429370	560	580	-	6.38e-06	CATCATCATCATCACCACCCA
	MLOC_43806	HORVU.MOREX.r2.5HG0434590	488	508	+	2.48e-06	CGCTAGCAACTCCACCTACCT
	MLOC_43806	HORVU.MOREX.r2.5HG0440450	106	126	+	4.07e-06	CAACAAGAATTCCACCAAACT
	MLOC_43806	HORVU.MOREX.r2.5HG0441570	425	445	-	9.64e-07	CGCGCTTTCCCCCACCAACCA
	MLOC_43806	HORVU.MOREX.r2.6HG0459050	1426	1446	+	7.53e-06	TCCATTTCCACCCACCTACCC
	MLOC_43806	HORVU.MOREX.r2.6HG0469430	1099	1119	-	9.97e-06	CTCGCCAACAACCACCAACAA
	MLOC_43806	HORVU.MOREX.r2.6HG0488900	248	268	-	7.95e-06	CTGCATCTACCACACCAAACC
	MLOC_43806	HORVU.MOREX.r2.6HG0493190	1127	1147	-	1.45e-06	GGCCACACGATCCACCAACCC
	MLOC_43806	HORVU.MOREX.r2.6HG0504410	1151	1171	+	2.21e-06	CATCTGCCCTTCCACCAAACA
	MLOC_43806	HORVU.MOREX.r2.6HG0506580	1050	1070	+	2.36e-07	CCGATAAAACCTCACCAACCA
	MLOC_43806	HORVU.MOREX.r2.6HG0511670	156	176	+	9.59e-06	TTTCTATGCCATCACCAACTA
	MLOC_43806	HORVU.MOREX.r2.6HG0512220	504	524	-	9.59e-06	CTCCACAATCCTCCCCAACCC
	MLOC_43806	HORVU.MOREX.r2.6HG0516650	78	98	+	1.91e-06	GCCCATGTATCCCACCAACCC
	MLOC_43806	HORVU.MOREX.r2.6HG0517090	1135	1155	+	4.26e-06	GCACTGTCCCCTCACCAACCA
	MLOC_43806	HORVU.MOREX.r2.7HG0533020	1461	1481	-	5.61e-06	TCCAGATGCAACCACCAACCA
	MLOC_43806	HORVU.MOREX.r2.7HG0542390	212	232	+	5.45e-06	CATACACACACACACCTACCA
	MLOC_43806	HORVU.MOREX.r2.7HG0544230	703	723	-	5.94e-06	AACGCACACCACCACCAACTA
	MLOC_43806	HORVU.MOREX.r2.7HG0551650	786	806	-	3.24e-06	CACTCGCACTCACACCAACCA
	MLOC_43806	HORVU.MOREX.r2.7HG0552120	990	1010	+	6.38e-06	CCCAACAATGTTCACCAACAA
	MLOC_43806	HORVU.MOREX.r2.7HG0558460	1224	1244	-	2.86e-06	ACCACTCAGATCCACCAACCT
	MLOC_43806	HORVU.MOREX.r2.7HG0573450	814	834	-	3e-06	AATAAACAATCACACCAACCA
	MLOC_43806	HORVU.MOREX.r2.7HG0595510	379	399	-	4.38e-06	AGAAAAAACAGCCACCAACCC
	MLOC_43806	HORVU.MOREX.r2.7HG0606560	1413	1433	+	8.85e-06	CCTCTCCCATCTCACCTACTA
	MLOC_43806	HORVU.MOREX.r2.7HG0613070	211	231	+	2.86e-06	CACCACCACCACCACCACCCA
	MLOC_43806	HORVU.MOREX.r2.7HG0620100	1404	1424	+	3.83e-06	CTTTGAATACCCCACCTAACC
	MLOC_4407	HORVU.MOREX.r2.1HG0018310	426	440	-	2.08e-06	TTGCCACTTTAGGTA
	MLOC_4407	HORVU.MOREX.r2.1HG0067890	1407	1421	-	8.93e-06	ATTCCCCTTCAGGAA
	MLOC_4407	HORVU.MOREX.r2.2HG0084810	241	255	-	3.57e-06	TTACCCTATTTAGTA
	MLOC_4407	HORVU.MOREX.r2.2HG0091040	1294	1308	-	2.28e-06	TTTCTTCTTCGGGAA
	MLOC_4407	HORVU.MOREX.r2.2HG0095270	1414	1428	-	5.11e-06	TTTCTTTTTTTGTTA
	MLOC_4407	HORVU.MOREX.r2.2HG0135750	102	116	+	2.27e-06	TTTCCTGTTTTGGTT
	MLOC_4407	HORVU.MOREX.r2.2HG0155310	1024	1038	-	3.77e-07	ATTCCATTTTGGGAA
	MLOC_4407	HORVU.MOREX.r2.2HG0158810	977	991	+	2.48e-06	TTTCCAAATTTAGAA
	MLOC_4407	HORVU.MOREX.r2.2HG0167210	113	127	+	5.35e-06	TTTCCATTTTAAGTT
	MLOC_4407	HORVU.MOREX.r2.2HG0168280	1187	1201	-	2.03e-07	TTTCTTTTTTTGGTA
	MLOC_4407	HORVU.MOREX.r2.3HG0181530	143	157	+	2.9e-06	TTTCCTTTCTTGGAA
	MLOC_4407	HORVU.MOREX.r2.3HG0225490	889	903	+	8.16e-06	TTTCCACTTCTGGGA
	MLOC_4407	HORVU.MOREX.r2.3HG0264820	1447	1461	+	7.6e-06	ATTCTACTTTGGGAA
	MLOC_4407	HORVU.MOREX.r2.4HG0340720	305	319	-	4.97e-06	TTTCCATTTTCGGTC
	MLOC_4407	HORVU.MOREX.r2.5HG0397320	1119	1133	+	7.15e-06	TTTCTTTTTCAAGAA
	MLOC_4407	HORVU.MOREX.r2.5HG0414080	285	299	-	3.79e-07	TTACCACTTTGGGTA
	MLOC_4407	HORVU.MOREX.r2.5HG0426280	1210	1224	-	1.22e-06	TTTCTTTTTTGAGAA
	MLOC_4407	HORVU.MOREX.r2.5HG0426280	428	442	+	7.22e-06	TTTCCTTTTTTGTTT
	MLOC_4407	HORVU.MOREX.r2.5HG0434590	1098	1112	-	4.48e-06	TTTCTTTTTTTGGAC
	MLOC_4407	HORVU.MOREX.r2.6HG0460210	759	773	-	5.67e-06	ATGCCCTTTTTGGAA
	MLOC_4407	HORVU.MOREX.r2.6HG0462210	26	40	-	2.4e-06	TTGCCTTTTAAGGAA
	MLOC_4407	HORVU.MOREX.r2.6HG0487620	798	812	-	8.89e-07	TTGCCATATTTGGAA
	MLOC_4407	HORVU.MOREX.r2.6HG0493050	211	225	+	7.02e-06	TTTCCTTTTTGAGAG
	MLOC_4407	HORVU.MOREX.r2.6HG0511230	886	900	+	3.2e-06	TTTCCATTTCCGGCA
	MLOC_4407	HORVU.MOREX.r2.6HG0513860	96	110	-	1.36e-06	TTTCTTTTTTTAGAA
	MLOC_4407	HORVU.MOREX.r2.7HG0538420	651	665	+	1.02e-06	TTACCCTTTTGAGAA
	MLOC_4407	HORVU.MOREX.r2.7HG0593540	68	82	+	6.51e-06	TTACCATTTTGGGTG
	MLOC_44514	HORVU.MOREX.r2.1HG0005440	1335	1348	+	9.55e-06	ACAAAAATAGAACA
	MLOC_44514	HORVU.MOREX.r2.1HG0018310	428	441	+	8.08e-06	CCTAAAGTGGCAAA
	MLOC_44514	HORVU.MOREX.r2.1HG0024800	189	202	+	7.55e-06	CAAAAAGAAGAAGA
	MLOC_44514	HORVU.MOREX.r2.1HG0024800	284	297	+	2.99e-08	CCAAAAGAAGAAAA
	MLOC_44514	HORVU.MOREX.r2.1HG0038340	582	595	+	9.33e-06	GGAAAAAAAGAAAG
	MLOC_44514	HORVU.MOREX.r2.1HG0039850	122	135	-	4.26e-06	ACAAAAATAGCAAA
	MLOC_44514	HORVU.MOREX.r2.1HG0046680	1248	1261	-	3.51e-08	CCAAAAAAAGAAAG
	MLOC_44514	HORVU.MOREX.r2.1HG0046680	216	229	+	5.45e-06	AGAAAAATAGAAAA
	MLOC_44514	HORVU.MOREX.r2.1HG0047140	388	401	+	7.7e-06	CAAAAAATAGAAAC
	MLOC_44514	HORVU.MOREX.r2.1HG0049040	1144	1157	+	1.75e-06	ACAAATAAGGAAAA
	MLOC_44514	HORVU.MOREX.r2.1HG0049040	291	304	+	5.84e-06	GCAAATAAGGAAAA
	MLOC_44514	HORVU.MOREX.r2.1HG0049650	204	217	-	8.17e-06	CTAAAAAAAGTAAA
	MLOC_44514	HORVU.MOREX.r2.1HG0052870	808	821	-	2.89e-06	AAAAAAGAAGAAAG
	MLOC_44514	HORVU.MOREX.r2.1HG0052870	965	978	-	5.17e-06	CAGAAAGAAGAAAA
	MLOC_44514	HORVU.MOREX.r2.1HG0057650	1147	1160	-	7.49e-06	AAGAAAAAGGAAAA
	MLOC_44514	HORVU.MOREX.r2.1HG0060880	1164	1177	-	2.65e-06	ACAGAAATAGAAAA
	MLOC_44514	HORVU.MOREX.r2.1HG0064450	871	884	+	2.19e-06	AAAAAAAAAGAAAA
	MLOC_44514	HORVU.MOREX.r2.1HG0067890	1450	1463	+	5.17e-06	CAAGAAGAAGAAAA
	MLOC_44514	HORVU.MOREX.r2.1HG0073450	881	894	+	7.62e-07	CTAAAAAAAGAAAG
	MLOC_44514	HORVU.MOREX.r2.1HG0077380	401	414	+	1.92e-06	ATAAAAAAAGAAAA
	MLOC_44514	HORVU.MOREX.r2.1HG0078130	1298	1311	-	6.93e-06	ACAGAAAAGGCAAA
	MLOC_44514	HORVU.MOREX.r2.2HG0079740	210	223	-	5.32e-06	ACAAAAATAGTAAA
	MLOC_44514	HORVU.MOREX.r2.2HG0083510	860	873	-	8.93e-06	GGAAAAGAAGAAAA
	MLOC_44514	HORVU.MOREX.r2.2HG0084820	541	554	-	9.55e-06	ACAAAAATAGATAA
	MLOC_44514	HORVU.MOREX.r2.2HG0084820	769	782	-	2.55e-06	ACAAAAAAAGTAAA
	MLOC_44514	HORVU.MOREX.r2.2HG0088540	1161	1174	+	8.11e-07	CAAAAAGAAGAAAA
	MLOC_44514	HORVU.MOREX.r2.2HG0088540	1204	1217	+	1.53e-06	ACAGAAATGGAAAA
	MLOC_44514	HORVU.MOREX.r2.2HG0091040	1296	1309	+	2.42e-06	CCCGAAGAAGAAAA
	MLOC_44514	HORVU.MOREX.r2.2HG0092460	1093	1106	+	4.53e-06	CGCAAAAAAGAAAA
	MLOC_44514	HORVU.MOREX.r2.2HG0095270	1416	1429	+	1.12e-07	ACAAAAAAAGAAAA
	MLOC_44514	HORVU.MOREX.r2.2HG0098510	1087	1100	-	6.7e-06	ATGAAAAAGGAAAA
	MLOC_44514	HORVU.MOREX.r2.2HG0098510	305	318	-	4.84e-06	ACCAAAAAAGAAAC
	MLOC_44514	HORVU.MOREX.r2.2HG0102990	1250	1263	+	1.77e-06	ACTAAAAAAGAAAA
	MLOC_44514	HORVU.MOREX.r2.2HG0106520	423	436	-	1.29e-06	AAAAAAAAGGAAAA
	MLOC_44514	HORVU.MOREX.r2.2HG0106820	844	857	-	3.92e-06	GCAAAAAAGGCAAA
	MLOC_44514	HORVU.MOREX.r2.2HG0114730	1333	1346	+	9.33e-06	ACAAAAAGAGCAAA
	MLOC_44514	HORVU.MOREX.r2.2HG0123990	673	686	+	7.85e-06	AGAAAAGGGGAAAA
	MLOC_44514	HORVU.MOREX.r2.2HG0130730	1298	1311	-	8.49e-06	CAAAAAAAAGCAAG
	MLOC_44514	HORVU.MOREX.r2.2HG0133360	1255	1268	+	2.62e-06	AGAAAAAAAGAAAA
	MLOC_44514	HORVU.MOREX.r2.2HG0145860	676	689	-	2.44e-06	AAAAAAGAAGAAAA
	MLOC_44514	HORVU.MOREX.r2.2HG0152190	76	89	+	7.85e-06	GAAAAAGAAGAAAA
	MLOC_44514	HORVU.MOREX.r2.2HG0152820	1045	1058	+	6.04e-06	CGAGAAGAAGAAAA
	MLOC_44514	HORVU.MOREX.r2.2HG0152820	1070	1083	+	7.76e-06	TCAGAAAAGGAAAA
	MLOC_44514	HORVU.MOREX.r2.2HG0152820	95	108	-	4.65e-07	CGAAAAAAGGAAAA
	MLOC_44514	HORVU.MOREX.r2.2HG0155840	161	174	+	9.12e-06	GCAAAAAAAGTAAG
	MLOC_44514	HORVU.MOREX.r2.2HG0155840	208	221	+	7.39e-06	ACATAAGAGGAAAG
	MLOC_44514	HORVU.MOREX.r2.2HG0158630	1084	1097	+	7e-06	ACAAAAATGGAGAA
	MLOC_44514	HORVU.MOREX.r2.2HG0161180	440	453	-	6.63e-06	ACAAAAAAAGAGAG
	MLOC_44514	HORVU.MOREX.r2.2HG0162720	826	839	-	6.25e-06	AGAAAAATAGAAAG
	MLOC_44514	HORVU.MOREX.r2.2HG0165330	969	982	+	5.23e-06	ACCAAAAAGGAAGA
	MLOC_44514	HORVU.MOREX.r2.2HG0165630	119	132	+	1.65e-06	ACAAAAGAAGAAAT
	MLOC_44514	HORVU.MOREX.r2.2HG0168280	1189	1202	+	2.46e-08	CCAAAAAAAGAAAA
	MLOC_44514	HORVU.MOREX.r2.2HG0168670	354	367	-	3.4e-06	CAAAAAAAGGAAAT
	MLOC_44514	HORVU.MOREX.r2.2HG0170880	587	600	-	2.31e-06	TCAAAAAAAGAAAA
	MLOC_44514	HORVU.MOREX.r2.2HG0174370	73	86	+	6.79e-06	ACAAAAATGGAACG
	MLOC_44514	HORVU.MOREX.r2.2HG0174370	97	110	+	8.73e-06	ATAAAAAAAGAAAC
	MLOC_44514	HORVU.MOREX.r2.2HG0176140	995	1008	-	1.29e-06	AAAAAAAAGGAAAA
	MLOC_44514	HORVU.MOREX.r2.3HG0181530	142	155	-	9.93e-06	CCAAGAAAGGAAAA
	MLOC_44514	HORVU.MOREX.r2.3HG0181530	419	432	-	4.63e-06	AAAAAAATAGAAAA
	MLOC_44514	HORVU.MOREX.r2.3HG0181530	616	629	+	1.23e-06	ACGAAAAAAGAAAA
	MLOC_44514	HORVU.MOREX.r2.3HG0191540	685	698	-	6.79e-06	ACAAAAATGGAACG
	MLOC_44514	HORVU.MOREX.r2.3HG0191540	836	849	-	2.62e-06	AGAAAAAAAGAAAA
	MLOC_44514	HORVU.MOREX.r2.3HG0192360	273	286	+	5.32e-06	ACAAAAGGAGAAAC
	MLOC_44514	HORVU.MOREX.r2.3HG0192770	1313	1326	+	4.59e-06	CTAGAAGAAGAAAA
	MLOC_44514	HORVU.MOREX.r2.3HG0194540	1187	1200	+	3.48e-06	CTCAAAAAAGAAAA
	MLOC_44514	HORVU.MOREX.r2.3HG0194990	652	665	+	1.06e-06	ACAAAAGAAGAAAC
	MLOC_44514	HORVU.MOREX.r2.3HG0210470	1248	1261	+	2.36e-06	CCACAAAAGGAAAA
	MLOC_44514	HORVU.MOREX.r2.3HG0210470	1465	1478	+	6.63e-06	AAAAAAGAGGAAAC
	MLOC_44514	HORVU.MOREX.r2.3HG0210690	1094	1107	+	2.79e-06	CAGAAAAAGGAAAA
	MLOC_44514	HORVU.MOREX.r2.3HG0223560	1289	1302	+	7.23e-06	GAAAAAAAAGAAAA
	MLOC_44514	HORVU.MOREX.r2.3HG0225490	888	901	-	5.41e-07	CCAGAAGTGGAAAA
	MLOC_44514	HORVU.MOREX.r2.3HG0241810	1180	1193	+	9.64e-06	GCAAAAGAGGATAA
	MLOC_44514	HORVU.MOREX.r2.3HG0246470	826	839	-	1.5e-06	CTAAAAATAGAAAA
	MLOC_44514	HORVU.MOREX.r2.3HG0246490	53	66	+	7.49e-06	AAAGAAAAGGAAAA
	MLOC_44514	HORVU.MOREX.r2.3HG0248430	520	533	+	1.43e-06	ACGAAAAAAGAAAG
	MLOC_44514	HORVU.MOREX.r2.3HG0248990	1152	1165	-	7.62e-07	CTAAAAAAAGAAAG
	MLOC_44514	HORVU.MOREX.r2.3HG0251910	900	913	+	4.42e-06	CCAAAAGAAGAATG
	MLOC_44514	HORVU.MOREX.r2.3HG0255090	553	566	+	1.51e-06	AGAAAAAAGGAAAA
	MLOC_44514	HORVU.MOREX.r2.3HG0260970	1461	1474	+	4.53e-06	CGCAAAAAAGAAAA
	MLOC_44514	HORVU.MOREX.r2.3HG0266640	78	91	+	8.65e-07	CAAAAAAAAGAAAG
	MLOC_44514	HORVU.MOREX.r2.3HG0269020	311	324	-	6.13e-06	CCGAAAGTGGAAGG
	MLOC_44514	HORVU.MOREX.r2.3HG0270750	558	571	+	5.17e-06	CAAGAAGAAGAAAA
	MLOC_44514	HORVU.MOREX.r2.4HG0277400	51	64	+	9.83e-06	ATCAAAGAAGAAAA
	MLOC_44514	HORVU.MOREX.r2.4HG0279060	702	715	-	7.23e-06	AGAAAAAGGGAAAA
	MLOC_44514	HORVU.MOREX.r2.4HG0279060	721	734	-	8.83e-06	AAAAAAAAGGAAAT
	MLOC_44514	HORVU.MOREX.r2.4HG0305380	258	271	+	7.96e-08	ACAAAAGAGGAAAG
	MLOC_44514	HORVU.MOREX.r2.4HG0311420	204	217	-	3.71e-06	ACAAAAGAGGAGAA
	MLOC_44514	HORVU.MOREX.r2.4HG0319760	258	271	+	8.56e-06	CGAAAAGAAGAAGA
	MLOC_44514	HORVU.MOREX.r2.4HG0325710	496	509	+	2.77e-06	AAAAAAATGGAAAA
	MLOC_44514	HORVU.MOREX.r2.4HG0329070	154	167	+	6.56e-06	TCAAAAAGGGAAAA
	MLOC_44514	HORVU.MOREX.r2.4HG0329070	32	45	-	6.86e-06	AAAAAAGGGGAAAA
	MLOC_44514	HORVU.MOREX.r2.4HG0333110	716	729	-	9.55e-06	ACATAAAAAGAAAA
	MLOC_44514	HORVU.MOREX.r2.4HG0334050	1130	1143	-	4.69e-06	CAAGAAAAAGAAAA
	MLOC_44514	HORVU.MOREX.r2.4HG0335470	1292	1305	+	4.69e-06	GAAAAAGAGGAAAA
	MLOC_44514	HORVU.MOREX.r2.4HG0340720	307	320	+	3.97e-06	CCGAAAATGGAAAT
	MLOC_44514	HORVU.MOREX.r2.4HG0340720	73	86	+	3.86e-06	ACAGAAGGGGAAAA
	MLOC_44514	HORVU.MOREX.r2.4HG0346110	358	371	+	6.93e-06	ACAAAAGCAGAAAA
	MLOC_44514	HORVU.MOREX.r2.4HG0348410	1368	1381	-	8.56e-08	CCAAAAATAGAAAA
	MLOC_44514	HORVU.MOREX.r2.4HG0348410	271	284	-	8.83e-06	AGAAAAGGGGAAAG
	MLOC_44514	HORVU.MOREX.r2.5HG0358020	55	68	-	4.96e-06	GAAAAAAAGGAAAG
	MLOC_44514	HORVU.MOREX.r2.5HG0360150	1160	1173	-	3.3e-06	ACAAAAAAGGAACG
	MLOC_44514	HORVU.MOREX.r2.5HG0360150	1477	1490	+	3.6e-06	CCCAAAAAAGCAAA
	MLOC_44514	HORVU.MOREX.r2.5HG0360150	1478	1491	+	7.49e-06	CCAAAAAAGCAAAA
	MLOC_44514	HORVU.MOREX.r2.5HG0360150	1486	1499	+	3.34e-06	GCAAAAAAAGAAAC
	MLOC_44514	HORVU.MOREX.r2.5HG0360150	944	957	-	1.31e-07	ACAAAAGAAGAAAA
	MLOC_44514	HORVU.MOREX.r2.5HG0368490	301	314	-	8.11e-07	CAAAAAGAAGAAAA
	MLOC_44514	HORVU.MOREX.r2.5HG0368490	349	362	-	8.17e-06	CCTAAAGAAGTAAA
	MLOC_44514	HORVU.MOREX.r2.5HG0374130	1484	1497	+	5.99e-06	CAAGAAGAAGAAAG
	MLOC_44514	HORVU.MOREX.r2.5HG0381820	1389	1402	-	2.19e-06	AAAAAAAAAGAAAA
	MLOC_44514	HORVU.MOREX.r2.5HG0389770	1119	1132	+	2.24e-06	ATAAAAAAAGAAAG
	MLOC_44514	HORVU.MOREX.r2.5HG0399480	571	584	-	8.83e-06	AAAAAAAAGGAAAT
	MLOC_44514	HORVU.MOREX.r2.5HG0399940	597	610	+	1.51e-06	AGAAAAAAGGAAAA
	MLOC_44514	HORVU.MOREX.r2.5HG0401150	781	794	+	8.65e-06	CCAGAAATAGCAAA
	MLOC_44514	HORVU.MOREX.r2.5HG0401500	121	134	+	1.23e-06	ACGAAAAAAGAAAA
	MLOC_44514	HORVU.MOREX.r2.5HG0404130	634	647	+	7.47e-07	GCAAAAAAAGAAAG
	MLOC_44514	HORVU.MOREX.r2.5HG0404760	483	496	+	2.44e-06	AAAAAAGAAGAAAA
	MLOC_44514	HORVU.MOREX.r2.5HG0407260	927	940	+	5.08e-06	CCAAAGGAAGAAAA
	MLOC_44514	HORVU.MOREX.r2.5HG0408110	138	151	-	6.25e-06	AAAAAAAGGGAAAA
	MLOC_44514	HORVU.MOREX.r2.5HG0411200	1398	1411	+	7.23e-06	ACGGAAAAAGAAAA
	MLOC_44514	HORVU.MOREX.r2.5HG0414080	287	300	+	5.99e-06	CCCAAAGTGGTAAA
	MLOC_44514	HORVU.MOREX.r2.5HG0422650	22	35	+	8e-06	ATAAAAAAGGAAAT
	MLOC_44514	HORVU.MOREX.r2.5HG0426280	1212	1225	+	3.48e-06	CTCAAAAAAGAAAA
	MLOC_44514	HORVU.MOREX.r2.5HG0426280	1239	1252	+	6.49e-06	GTAAAAAAAGAAAA
	MLOC_44514	HORVU.MOREX.r2.5HG0426280	427	440	-	6.44e-08	ACAAAAAAGGAAAA
	MLOC_44514	HORVU.MOREX.r2.5HG0428110	107	120	+	2.04e-06	ACAAAAATAGAAAC
	MLOC_44514	HORVU.MOREX.r2.5HG0428110	190	203	+	2.04e-06	ACAAAAATAGAAAC
	MLOC_44514	HORVU.MOREX.r2.5HG0428110	24	37	+	2.04e-06	ACAAAAATAGAAAC
	MLOC_44514	HORVU.MOREX.r2.5HG0428110	273	286	+	2.04e-06	ACAAAAATAGAAAC
	MLOC_44514	HORVU.MOREX.r2.5HG0428110	356	369	+	2.04e-06	ACAAAAATAGAAAC
	MLOC_44514	HORVU.MOREX.r2.5HG0433720	401	414	+	7.23e-06	AGAAAAAGGGAAAA
	MLOC_44514	HORVU.MOREX.r2.5HG0433720	422	435	+	2.19e-06	AAAAAAAAAGAAAA
	MLOC_44514	HORVU.MOREX.r2.5HG0434590	1100	1113	+	2.46e-08	CCAAAAAAAGAAAA
	MLOC_44514	HORVU.MOREX.r2.5HG0440360	178	191	+	6.34e-06	ACAAATATAGAAAA
	MLOC_44514	HORVU.MOREX.r2.5HG0441490	456	469	-	5.08e-06	GCAAAAAAAGAAAT
	MLOC_44514	HORVU.MOREX.r2.5HG0444230	1292	1305	+	6.04e-06	ACCGAAAAAGAAAA
	MLOC_44514	HORVU.MOREX.r2.5HG0446840	183	196	+	1.79e-06	ACAAAAAAAGAAGA
	MLOC_44514	HORVU.MOREX.r2.5HG0446840	186	199	+	2.44e-06	AAAAAAGAAGAAAA
	MLOC_44514	HORVU.MOREX.r2.5HG0447090	920	933	+	1.29e-06	AAAAAAAAGGAAAA
	MLOC_44514	HORVU.MOREX.r2.6HG0463190	1327	1340	+	7.85e-06	ACGGAAGAAGAAAA
	MLOC_44514	HORVU.MOREX.r2.6HG0464580	1017	1030	+	8.56e-06	GAAAAAATGGAAAA
	MLOC_44514	HORVU.MOREX.r2.6HG0467120	1146	1159	+	4.96e-06	CCAAAAAGGGAACA
	MLOC_44514	HORVU.MOREX.r2.6HG0469590	1126	1139	+	7.49e-06	AAGAAAAAGGAAAA
	MLOC_44514	HORVU.MOREX.r2.6HG0469590	152	165	-	4.63e-06	AAAAAAATAGAAAA
	MLOC_44514	HORVU.MOREX.r2.6HG0469590	328	341	-	4.63e-06	AAAAAAATAGAAAA
	MLOC_44514	HORVU.MOREX.r2.6HG0470600	73	86	-	4.53e-06	CGCAAAAAAGAAAA
	MLOC_44514	HORVU.MOREX.r2.6HG0475000	99	112	-	3.67e-06	CCAAAAATAGATAA
	MLOC_44514	HORVU.MOREX.r2.6HG0481020	955	968	-	3.92e-06	GCAAAAGAGGAAGA
	MLOC_44514	HORVU.MOREX.r2.6HG0487620	340	353	+	4.13e-06	ATAAAAATAGAAAA
	MLOC_44514	HORVU.MOREX.r2.6HG0490340	19	32	-	3.3e-06	CCCAAAAAAGAAGA
	MLOC_44514	HORVU.MOREX.r2.6HG0491880	1343	1356	+	4.59e-06	CCAAAGAAAGAAAA
	MLOC_44514	HORVU.MOREX.r2.6HG0492230	448	461	+	1.65e-06	CAAAAAATAGAAAA
	MLOC_44514	HORVU.MOREX.r2.6HG0493050	210	223	-	1.96e-06	CTCAAAAAGGAAAA
	MLOC_44514	HORVU.MOREX.r2.6HG0493190	587	600	+	8.83e-06	GAAAAAGAAGAAAG
	MLOC_44514	HORVU.MOREX.r2.6HG0498710	1189	1202	-	4.13e-06	CCAAAACAAGAAAA
	MLOC_44514	HORVU.MOREX.r2.6HG0503270	1062	1075	-	9.75e-06	AAAAAAAAAGAAAC
	MLOC_44514	HORVU.MOREX.r2.6HG0507730	143	156	-	6.7e-06	GCAAAAGAAGAAGA
	MLOC_44514	HORVU.MOREX.r2.6HG0510330	944	957	+	5.77e-06	CAAAAAAAAGAAAT
	MLOC_44514	HORVU.MOREX.r2.6HG0510580	144	157	+	7.49e-06	AAGAAAAAGGAAAA
	MLOC_44514	HORVU.MOREX.r2.6HG0510860	690	703	-	7.85e-06	GAAAAAGAAGAAAA
	MLOC_44514	HORVU.MOREX.r2.6HG0511230	885	898	-	3.77e-06	CCGGAAATGGAAAG
	MLOC_44514	HORVU.MOREX.r2.6HG0513860	98	111	+	3.37e-06	CTAAAAAAAGAAAC
	MLOC_44514	HORVU.MOREX.r2.6HG0520220	258	271	+	8.26e-06	CAAAAAATGGAAGA
	MLOC_44514	HORVU.MOREX.r2.6HG0526100	318	331	+	2.62e-06	AGAAAAAAAGAAAA
	MLOC_44514	HORVU.MOREX.r2.6HG0526790	482	495	+	3.34e-06	AGAAAAGAAGAAAG
	MLOC_44514	HORVU.MOREX.r2.7HG0531360	675	688	-	4.69e-06	CAAGAAAAAGAAAA
	MLOC_44514	HORVU.MOREX.r2.7HG0536000	275	288	-	5.13e-06	AAAAAAGTAGAAAA
	MLOC_44514	HORVU.MOREX.r2.7HG0536000	736	749	+	7.39e-06	GTAAAAAAAGAAAG
	MLOC_44514	HORVU.MOREX.r2.7HG0540270	1395	1408	+	5.77e-06	ACAAAAAAAGAGAA
	MLOC_44514	HORVU.MOREX.r2.7HG0541620	1317	1330	-	8.43e-06	AAAGAAAAGGAAAG
	MLOC_44514	HORVU.MOREX.r2.7HG0541620	1351	1364	-	4.57e-07	CAAAAAAAGGAAAG
	MLOC_44514	HORVU.MOREX.r2.7HG0544060	605	618	+	7.49e-06	AAAGAAAAGGAAAA
	MLOC_44514	HORVU.MOREX.r2.7HG0551650	200	213	+	1.31e-06	ACAAAAGGAGAAAG
	MLOC_44514	HORVU.MOREX.r2.7HG0554710	603	616	+	4.88e-06	TCAAAAATAGAAAA
	MLOC_44514	HORVU.MOREX.r2.7HG0558460	938	951	-	7.39e-06	CCAAAAGGGGAGAG
	MLOC_44514	HORVU.MOREX.r2.7HG0581740	1038	1051	+	5.93e-06	ACAAAAATGGAACA
	MLOC_44514	HORVU.MOREX.r2.7HG0583440	40	53	-	8e-06	ATAAAAAAGGAAAT
	MLOC_44514	HORVU.MOREX.r2.7HG0586260	277	290	+	7e-06	AGAAAAAAGGAAAC
	MLOC_44514	HORVU.MOREX.r2.7HG0586260	390	403	+	2.77e-06	AAAAAAATGGAAAA
	MLOC_44514	HORVU.MOREX.r2.7HG0586260	477	490	+	4.69e-06	CAGAAAAAAGAAAA
	MLOC_44514	HORVU.MOREX.r2.7HG0589700	1060	1073	+	8.43e-06	AAGAAAAAGGAAAG
	MLOC_44514	HORVU.MOREX.r2.7HG0589700	922	935	+	1.29e-06	AAAAAAAAGGAAAA
	MLOC_44514	HORVU.MOREX.r2.7HG0591160	1086	1099	+	8.75e-07	CGAAAAAAAGAAAA
	MLOC_44514	HORVU.MOREX.r2.7HG0593540	67	80	-	6.25e-06	CCCAAAATGGTAAG
	MLOC_44514	HORVU.MOREX.r2.7HG0597630	590	603	-	2.09e-06	ACAAAAAAAGAAGG
	MLOC_44514	HORVU.MOREX.r2.7HG0604220	943	956	-	1.03e-06	CGAAAAAAAGAAAG
	MLOC_44514	HORVU.MOREX.r2.7HG0608520	616	629	+	6.63e-06	CAAAATAAGGAAAA
	MLOC_44514	HORVU.MOREX.r2.7HG0617980	957	970	-	6.34e-06	TCAAAAAAGGAAAC
	MLOC_44514	HORVU.MOREX.r2.7HG0621180	760	773	-	9.02e-06	ATAAAAAGAGAAAA
	MLOC_44514	HORVU.MOREX.r2.7HG0622080	330	343	+	5.32e-06	CTGAAAGAAGAAAG
	MLOC_44514	HORVU.MOREX.r2.7HG0622630	158	171	+	1.83e-06	CCCAAAAAGGAAGA
	MLOC_4830	HORVU.MOREX.r2.3HG0197360	446	454	+	7.51e-06	TTGTACGGA
	MLOC_4830	HORVU.MOREX.r2.4HG0285820	177	185	+	7.51e-06	CTGTACGGA
	MLOC_4830	HORVU.MOREX.r2.4HG0298080	1281	1289	-	7.51e-06	CTGTACGGA
	MLOC_4830	HORVU.MOREX.r2.5HG0438710	678	686	+	7.51e-06	TTGTACGGA
	MLOC_4830	HORVU.MOREX.r2.6HG0470070	286	294	-	7.51e-06	TTGTACGGA
	MLOC_4830	HORVU.MOREX.r2.7HG0544140	1381	1389	+	7.51e-06	CTGTACGGA
	MLOC_4830	HORVU.MOREX.r2.7HG0597630	600	608	+	7.51e-06	TTGTACGGA
	MLOC_498	HORVU.MOREX.r2.1HG0019510	245	259	-	4.77e-06	AGAAGCATCTAGTAG
	MLOC_498	HORVU.MOREX.r2.1HG0029020	1053	1067	-	1.26e-06	AGATTTTTCTAGAAG
	MLOC_498	HORVU.MOREX.r2.1HG0049920	113	127	-	8.1e-08	GGAAGGTTCTGGAAG
	MLOC_498	HORVU.MOREX.r2.1HG0053570	922	936	-	3.24e-06	AGAAGCCTCCAGAAT
	MLOC_498	HORVU.MOREX.r2.1HG0073450	187	201	-	9.54e-06	AGAATATTCAAGAAT
	MLOC_498	HORVU.MOREX.r2.1HG0074360	1253	1267	-	2.41e-07	GGAATCTTCTAGAAA
	MLOC_498	HORVU.MOREX.r2.2HG0087760	1339	1353	+	1.7e-06	AGAAGAATCCAGAAA
	MLOC_498	HORVU.MOREX.r2.2HG0152820	1267	1281	+	5.23e-07	GGAACCTTCCAGAAC
	MLOC_498	HORVU.MOREX.r2.2HG0158810	301	315	+	2e-06	AGATTCTTCTAGAAT
	MLOC_498	HORVU.MOREX.r2.2HG0165630	423	437	+	6.21e-07	AGAATATTCTGGAAC
	MLOC_498	HORVU.MOREX.r2.2HG0174900	521	535	-	6.69e-07	AGAATGTTCTGGAAA
	MLOC_498	HORVU.MOREX.r2.3HG0183280	1349	1363	+	3.45e-06	GGAAGATGCTAGAAC
	MLOC_498	HORVU.MOREX.r2.3HG0201990	988	1002	-	9.03e-06	CGAAGATTCCGGAGG
	MLOC_498	HORVU.MOREX.r2.3HG0204540	1394	1408	-	5.49e-07	AGAAGCTTCTGGATC
	MLOC_498	HORVU.MOREX.r2.3HG0248380	109	123	-	4.19e-06	AGAAATTTCTAGACA
	MLOC_498	HORVU.MOREX.r2.3HG0266280	295	309	-	3.08e-07	GGAACTTTCTAGAAT
	MLOC_498	HORVU.MOREX.r2.4HG0318360	1007	1021	-	7.63e-06	TGAAGATTCTGGAGA
	MLOC_498	HORVU.MOREX.r2.4HG0324030	28	42	+	4.93e-06	GGATATTTCTAGAAC
	MLOC_498	HORVU.MOREX.r2.4HG0334050	240	254	+	1.52e-06	AGAAGCTTCCGGAGG
	MLOC_498	HORVU.MOREX.r2.5HG0355440	1352	1366	-	9.77e-06	CGATGCTTCTGGATG
	MLOC_498	HORVU.MOREX.r2.5HG0358020	1422	1436	+	1.48e-07	GGAAGGTTCCAGAAG
	MLOC_498	HORVU.MOREX.r2.5HG0401340	379	393	-	4.77e-06	AGAAGGTTCGGGAGG
	MLOC_498	HORVU.MOREX.r2.5HG0420140	470	484	+	3.12e-06	AGAACGTTGTAGAAA
	MLOC_498	HORVU.MOREX.r2.5HG0425730	482	496	+	7.3e-06	AGAAGATACTAGATA
	MLOC_498	HORVU.MOREX.r2.5HG0435590	639	653	+	7.17e-06	GGATGTATCTAGAAA
	MLOC_498	HORVU.MOREX.r2.5HG0446840	402	416	+	6.11e-06	GGAACCTTCTAGGAG
	MLOC_498	HORVU.MOREX.r2.5HG0446840	407	421	-	4.69e-06	GGAACCTCCTAGAAG
	MLOC_498	HORVU.MOREX.r2.6HG0453860	689	703	-	7.71e-06	AGAATTTTCCAGAGA
	MLOC_498	HORVU.MOREX.r2.6HG0457730	318	332	+	8.25e-07	GGAATCTTCTGGAAC
	MLOC_498	HORVU.MOREX.r2.6HG0510580	1429	1443	+	6.86e-07	AGAACCTTCTGGAGG
	MLOC_498	HORVU.MOREX.r2.7HG0544060	769	783	+	1.08e-07	GGAAACTTCTAGAAG
	MLOC_498	HORVU.MOREX.r2.7HG0544730	1112	1126	+	4.25e-07	GGAAGGTTCGAGAAG
	MLOC_498	HORVU.MOREX.r2.7HG0552120	548	562	+	5.37e-06	GGAATCTTCTGGAGC
	MLOC_51353	HORVU.MOREX.r2.1HG0017390	890	902	+	3.46e-06	CTAAATTTTAATT
	MLOC_51353	HORVU.MOREX.r2.1HG0037050	418	430	+	9.39e-07	TAAAATTTTAAAA
	MLOC_51353	HORVU.MOREX.r2.1HG0038750	110	122	+	4.51e-07	GAAAATTTTAAAA
	MLOC_51353	HORVU.MOREX.r2.1HG0047140	555	567	-	7.43e-06	CTAAATTTCAAAA
	MLOC_51353	HORVU.MOREX.r2.1HG0051660	1167	1179	+	3.97e-07	CAAAATTTTAAAC
	MLOC_51353	HORVU.MOREX.r2.1HG0056300	1048	1060	+	6.72e-06	ACAAATTTTGAAA
	MLOC_51353	HORVU.MOREX.r2.1HG0061420	993	1005	-	1.82e-06	ACAAATTTAAAAA
	MLOC_51353	HORVU.MOREX.r2.1HG0068540	25	37	+	3.03e-06	ATAAATTTTAAGA
	MLOC_51353	HORVU.MOREX.r2.1HG0068540	65	77	-	9.97e-07	CTAAATTTTAATA
	MLOC_51353	HORVU.MOREX.r2.1HG0070100	505	517	-	5.15e-06	AAAAATTTAAATA
	MLOC_51353	HORVU.MOREX.r2.1HG0070100	593	605	+	1.9e-06	AAAAATTTAAAAA
	MLOC_51353	HORVU.MOREX.r2.1HG0070100	876	888	-	4.67e-06	TAAAATTTAAAAA
	MLOC_51353	HORVU.MOREX.r2.1HG0074360	54	66	-	7.06e-06	CAAAATTTTACAA
	MLOC_51353	HORVU.MOREX.r2.1HG0074360	700	712	+	7.33e-06	GAAAATTTAAAAC
	MLOC_51353	HORVU.MOREX.r2.2HG0083480	625	637	+	3.97e-07	GGAAATTTTAAAA
	MLOC_51353	HORVU.MOREX.r2.2HG0083480	881	893	+	1.17e-06	ATAAATTTTAAAG
	MLOC_51353	HORVU.MOREX.r2.2HG0087670	262	274	-	2.97e-06	TAAAATTTTAATA
	MLOC_51353	HORVU.MOREX.r2.2HG0087670	265	277	+	2.59e-06	TAAAATTTTAAAG
	MLOC_51353	HORVU.MOREX.r2.2HG0087760	14	26	-	5.65e-06	CGAAATTTGAAAA
	MLOC_51353	HORVU.MOREX.r2.2HG0087760	25	37	+	2.54e-08	CGAAATTTTAAAA
	MLOC_51353	HORVU.MOREX.r2.2HG0087760	840	852	+	8.78e-07	TGAAATTTTAAAA
	MLOC_51353	HORVU.MOREX.r2.2HG0091040	285	297	-	7.75e-06	AAAAATTTCAAAA
	MLOC_51353	HORVU.MOREX.r2.2HG0093840	423	435	+	5.81e-06	CAAAATTTGAAAA
	MLOC_51353	HORVU.MOREX.r2.2HG0094920	211	223	-	3.34e-06	CAAAATTTAAAAC
	MLOC_51353	HORVU.MOREX.r2.2HG0095580	1200	1212	+	2.59e-06	TAAAATTTTAAAG
	MLOC_51353	HORVU.MOREX.r2.2HG0103780	1182	1194	+	2.59e-06	TAAAATTTTAAAC
	MLOC_51353	HORVU.MOREX.r2.2HG0106020	1111	1123	-	6.08e-06	GTAAATTTTAATG
	MLOC_51353	HORVU.MOREX.r2.2HG0130910	1031	1043	+	7.28e-06	AAAAATTTGAAAA
	MLOC_51353	HORVU.MOREX.r2.2HG0130910	875	887	+	9.8e-06	TCAAATTTAAATA
	MLOC_51353	HORVU.MOREX.r2.2HG0133120	377	389	-	3.37e-06	TAAAATTTTAAAT
	MLOC_51353	HORVU.MOREX.r2.2HG0133120	380	392	+	7.78e-06	TAAAATTTTAATT
	MLOC_51353	HORVU.MOREX.r2.2HG0134010	588	600	-	8e-06	ATAAATTTTAAGT
	MLOC_51353	HORVU.MOREX.r2.2HG0142970	1261	1273	+	1.75e-06	AGAAATTTAAAAA
	MLOC_51353	HORVU.MOREX.r2.2HG0144090	968	980	-	7.62e-06	ACAAATTTCAAAA
	MLOC_51353	HORVU.MOREX.r2.2HG0150390	418	430	-	4.37e-06	ACAAATTTAAAAG
	MLOC_51353	HORVU.MOREX.r2.2HG0150390	457	469	-	4.23e-06	CTAAATTTAAAAG
	MLOC_51353	HORVU.MOREX.r2.2HG0155310	224	236	+	1.03e-06	ACAAATTTTAATA
	MLOC_51353	HORVU.MOREX.r2.2HG0155310	291	303	+	5.81e-06	CAAAATTTGAAAA
	MLOC_51353	HORVU.MOREX.r2.2HG0155840	841	853	+	5.52e-06	GTAAATTTTAAGA
	MLOC_51353	HORVU.MOREX.r2.2HG0159750	130	142	-	6.72e-06	CGAAATTTTAGAA
	MLOC_51353	HORVU.MOREX.r2.2HG0160690	432	444	-	5.15e-06	CCAAATTTTGAAA
	MLOC_51353	HORVU.MOREX.r2.2HG0165330	160	172	-	8.4e-06	AGAAATTTAAAGA
	MLOC_51353	HORVU.MOREX.r2.2HG0167210	40	52	-	5.32e-06	CAAAATTTTGAAA
	MLOC_51353	HORVU.MOREX.r2.2HG0174370	1120	1132	+	1.9e-06	AAAAATTTAAAAA
	MLOC_51353	HORVU.MOREX.r2.2HG0174370	133	145	-	9.39e-07	TAAAATTTTAAAA
	MLOC_51353	HORVU.MOREX.r2.2HG0174370	87	99	+	8e-06	GAAAATTTAAATA
	MLOC_51353	HORVU.MOREX.r2.2HG0174590	931	943	-	1.64e-06	GCAAATTTTAAAG
	MLOC_51353	HORVU.MOREX.r2.2HG0176810	451	463	-	2.59e-06	TAAAATTTTAAAG
	MLOC_51353	HORVU.MOREX.r2.2HG0180010	387	399	+	8.72e-06	ATAAATTTGAAAA
	MLOC_51353	HORVU.MOREX.r2.2HG0180010	406	418	+	7.62e-06	ACAAATTTCAAAA
	MLOC_51353	HORVU.MOREX.r2.3HG0182440	517	529	+	5.9e-06	AAAAATTTAAAAT
	MLOC_51353	HORVU.MOREX.r2.3HG0192320	1374	1386	+	7.62e-06	ACAAATTTCAAAA
	MLOC_51353	HORVU.MOREX.r2.3HG0197360	958	970	+	1.06e-06	AAAAATTTTAATA
	MLOC_51353	HORVU.MOREX.r2.3HG0199100	1029	1041	+	6.13e-06	CAAAATTTCAAAA
	MLOC_51353	HORVU.MOREX.r2.3HG0199100	1171	1183	+	8.72e-06	ATAAATTTGAAAA
	MLOC_51353	HORVU.MOREX.r2.3HG0199100	668	680	-	2.72e-06	CCAAATTTTAATT
	MLOC_51353	HORVU.MOREX.r2.3HG0199100	886	898	-	1.82e-06	ACAAATTTAAAAA
	MLOC_51353	HORVU.MOREX.r2.3HG0199100	901	913	+	1.82e-06	ACAAATTTAAAAA
	MLOC_51353	HORVU.MOREX.r2.3HG0199100	995	1007	-	7.62e-06	ACAAATTTCAAAA
	MLOC_51353	HORVU.MOREX.r2.3HG0204540	1184	1196	+	4.1e-06	GAAAATTTTAAGA
	MLOC_51353	HORVU.MOREX.r2.3HG0221490	71	83	+	5.65e-06	TAAAATTTTAACA
	MLOC_51353	HORVU.MOREX.r2.3HG0223560	107	119	-	8.72e-06	ATAAATTTGAAAA
	MLOC_51353	HORVU.MOREX.r2.3HG0229750	1246	1258	-	1.42e-06	CGAAATTTTAACA
	MLOC_51353	HORVU.MOREX.r2.3HG0233970	862	874	-	2.94e-06	TCAAATTTTAATA
	MLOC_51353	HORVU.MOREX.r2.3HG0252210	853	865	+	7.63e-07	ACAAATTTTAAAG
	MLOC_51353	HORVU.MOREX.r2.3HG0258920	835	847	-	4.37e-06	ACAAATTTAAAAC
	MLOC_51353	HORVU.MOREX.r2.3HG0260970	375	387	+	4.59e-06	TCAAATTTAAAAA
	MLOC_51353	HORVU.MOREX.r2.3HG0262230	929	941	-	2.59e-06	ATAAATTTAAAAA
	MLOC_51353	HORVU.MOREX.r2.3HG0262240	818	830	-	9.39e-07	TAAAATTTTAAAA
	MLOC_51353	HORVU.MOREX.r2.3HG0262240	821	833	+	9.39e-07	TAAAATTTTAAAA
	MLOC_51353	HORVU.MOREX.r2.3HG0268090	1138	1150	-	4.48e-06	TGAAATTTAAAAA
	MLOC_51353	HORVU.MOREX.r2.3HG0270750	910	922	-	6.45e-06	CTAAATTTTGAAA
	MLOC_51353	HORVU.MOREX.r2.3HG0271780	1089	1101	-	6.08e-06	CCAAATTTCAAAA
	MLOC_51353	HORVU.MOREX.r2.3HG0271780	418	430	+	1.35e-06	CAAAATTTAAAAA
	MLOC_51353	HORVU.MOREX.r2.3HG0271780	553	565	+	7.11e-06	AGAAATTTGAAAA
	MLOC_51353	HORVU.MOREX.r2.4HG0276080	824	836	+	1.32e-06	TTAAATTTTAAAA
	MLOC_51353	HORVU.MOREX.r2.4HG0279060	784	796	-	1.82e-06	ACAAATTTAAAAA
	MLOC_51353	HORVU.MOREX.r2.4HG0279860	1271	1283	+	5.9e-06	AAAAATTTAAAAT
	MLOC_51353	HORVU.MOREX.r2.4HG0279980	76	88	+	1.98e-06	CAAAATTTTAATG
	MLOC_51353	HORVU.MOREX.r2.4HG0281450	116	128	+	9.48e-06	AAAAATTTAAATG
	MLOC_51353	HORVU.MOREX.r2.4HG0281450	720	732	+	5.65e-06	TAAAATTTTAAGA
	MLOC_51353	HORVU.MOREX.r2.4HG0286500	588	600	+	8.4e-06	CTAAATTTAAACA
	MLOC_51353	HORVU.MOREX.r2.4HG0286500	682	694	+	5.84e-06	ACAAATTTAAAAT
	MLOC_51353	HORVU.MOREX.r2.4HG0286500	686	698	-	1.12e-06	AGAAATTTTAAAT
	MLOC_51353	HORVU.MOREX.r2.4HG0293270	1354	1366	-	3.37e-06	TAAAATTTTAAAT
	MLOC_51353	HORVU.MOREX.r2.4HG0294660	803	815	+	8.67e-06	AAAAATTTTAGAA
	MLOC_51353	HORVU.MOREX.r2.4HG0345320	1129	1141	-	5.02e-07	CCAAATTTTAATA
	MLOC_51353	HORVU.MOREX.r2.4HG0346040	367	379	+	7.43e-06	AGAAATTTCAAAA
	MLOC_51353	HORVU.MOREX.r2.4HG0347290	478	490	+	1.66e-07	ACAAATTTTAAAA
	MLOC_51353	HORVU.MOREX.r2.4HG0347290	975	987	+	7.33e-06	GAAAATTTAAAAC
	MLOC_51353	HORVU.MOREX.r2.5HG0364310	547	559	+	4.37e-06	CAAAATTTAAAAT
	MLOC_51353	HORVU.MOREX.r2.5HG0367600	247	259	-	1.9e-06	AAAAATTTAAAAA
	MLOC_51353	HORVU.MOREX.r2.5HG0372350	16	28	+	5.08e-08	CCAAATTTTAAAA
	MLOC_51353	HORVU.MOREX.r2.5HG0381560	1149	1161	+	3.97e-07	CAAAATTTTAAAC
	MLOC_51353	HORVU.MOREX.r2.5HG0387460	130	142	-	7.96e-08	CAAAATTTTAAAA
	MLOC_51353	HORVU.MOREX.r2.5HG0387460	272	284	-	7.21e-06	ACAAATTTGAAAA
	MLOC_51353	HORVU.MOREX.r2.5HG0387460	383	395	+	2.47e-06	GAAAATTTTAAAT
	MLOC_51353	HORVU.MOREX.r2.5HG0388680	73	85	-	9.59e-06	CAAAATTTTGAAG
	MLOC_51353	HORVU.MOREX.r2.5HG0389770	1085	1097	-	1.23e-06	CGAAATTTAAAAA
	MLOC_51353	HORVU.MOREX.r2.5HG0389770	804	816	-	7.11e-06	AGAAATTTGAAAA
	MLOC_51353	HORVU.MOREX.r2.5HG0397320	329	341	-	5.32e-06	CAAAATTTTGAAA
	MLOC_51353	HORVU.MOREX.r2.5HG0397320	332	344	+	9.59e-06	CAAAATTTTGAAC
	MLOC_51353	HORVU.MOREX.r2.5HG0397320	446	458	-	9.59e-06	CAAAATTTTGAAG
	MLOC_51353	HORVU.MOREX.r2.5HG0399940	271	283	-	7.75e-06	AAAAATTTCAAAA
	MLOC_51353	HORVU.MOREX.r2.5HG0402250	173	185	-	4.48e-06	TGAAATTTAAAAA
	MLOC_51353	HORVU.MOREX.r2.5HG0402250	701	713	-	4.23e-06	AGAAATTTAAAAC
	MLOC_51353	HORVU.MOREX.r2.5HG0403380	755	767	+	5.81e-06	ATAAATTTAAAAG
	MLOC_51353	HORVU.MOREX.r2.5HG0403380	794	806	+	6.13e-06	CAAAATTTCAAAA
	MLOC_51353	HORVU.MOREX.r2.5HG0405090	1207	1219	-	6.72e-06	ACAAATTTTGAAA
	MLOC_51353	HORVU.MOREX.r2.5HG0408110	1028	1040	-	4.37e-06	CAAAATTTAAAAT
	MLOC_51353	HORVU.MOREX.r2.5HG0408110	830	842	+	1.6e-06	ATAAATTTTAAAT
	MLOC_51353	HORVU.MOREX.r2.5HG0426520	645	657	-	4.67e-06	TAAAATTTAAAAA
	MLOC_51353	HORVU.MOREX.r2.5HG0427000	1273	1285	+	3.24e-06	TTAAATTTTAAAG
	MLOC_51353	HORVU.MOREX.r2.5HG0432710	640	652	+	6.72e-06	CGAAATTTTAGAA
	MLOC_51353	HORVU.MOREX.r2.5HG0443800	740	752	+	5.32e-06	CAAAATTTTAACT
	MLOC_51353	HORVU.MOREX.r2.5HG0446840	331	343	+	4.22e-07	GCAAATTTTAAAA
	MLOC_51353	HORVU.MOREX.r2.6HG0449270	41	53	-	6.72e-06	ACAAATTTTGAAA
	MLOC_51353	HORVU.MOREX.r2.6HG0451310	71	83	-	3.24e-06	TTAAATTTTAAAC
	MLOC_51353	HORVU.MOREX.r2.6HG0452310	101	113	+	4.48e-06	TGAAATTTAAAAA
	MLOC_51353	HORVU.MOREX.r2.6HG0457730	632	644	-	1.98e-07	AAAAATTTTAAAA
	MLOC_51353	HORVU.MOREX.r2.6HG0463730	645	657	-	9.8e-06	GTAAATTTTAACC
	MLOC_51353	HORVU.MOREX.r2.6HG0471680	546	558	-	6.08e-06	CCAAATTTCAAAA
	MLOC_51353	HORVU.MOREX.r2.6HG0472100	904	916	-	4.22e-07	GCAAATTTTAAAA
	MLOC_51353	HORVU.MOREX.r2.6HG0473360	63	75	-	7.21e-06	ACAAATTTGAAAA
	MLOC_51353	HORVU.MOREX.r2.6HG0481020	1171	1183	+	5.84e-06	ACAAATTTAAAAT
	MLOC_51353	HORVU.MOREX.r2.6HG0487020	694	706	-	4.48e-06	TGAAATTTAAAAA
	MLOC_51353	HORVU.MOREX.r2.6HG0493050	140	152	+	4.48e-06	AAAAATTTAAAAC
	MLOC_51353	HORVU.MOREX.r2.6HG0497570	350	362	-	6.72e-06	ACAAATTTTAACT
	MLOC_51353	HORVU.MOREX.r2.6HG0497570	901	913	-	1.6e-06	ATAAATTTTAAAT
	MLOC_51353	HORVU.MOREX.r2.6HG0510400	646	658	+	6.45e-06	AGAAATTTTGAAA
	MLOC_51353	HORVU.MOREX.r2.6HG0510860	1157	1169	-	3.54e-06	GAAAATTTAAAAA
	MLOC_51353	HORVU.MOREX.r2.6HG0511060	889	901	-	6.08e-06	CCAAATTTCAAAA
	MLOC_51353	HORVU.MOREX.r2.6HG0513660	835	847	+	9.97e-07	AGAAATTTTAATA
	MLOC_51353	HORVU.MOREX.r2.6HG0517090	711	723	-	4.51e-07	GAAAATTTTAAAA
	MLOC_51353	HORVU.MOREX.r2.6HG0523250	166	178	-	1.47e-06	CCAAATTTTAAGA
	MLOC_51353	HORVU.MOREX.r2.7HG0534470	13	25	+	8.67e-06	AAAAATTTTACAA
	MLOC_51353	HORVU.MOREX.r2.7HG0540270	238	250	+	1.23e-06	CGAAATTTAAAAA
	MLOC_51353	HORVU.MOREX.r2.7HG0544060	429	441	-	6.13e-06	CAAAATTTCAAAA
	MLOC_51353	HORVU.MOREX.r2.7HG0544060	595	607	+	3.34e-06	GGAAATTTAAAAA
	MLOC_51353	HORVU.MOREX.r2.7HG0550830	1343	1355	-	9.48e-06	AAAAATTTAAATC
	MLOC_51353	HORVU.MOREX.r2.7HG0564990	1068	1080	+	1.75e-06	CTAAATTTAAAAA
	MLOC_51353	HORVU.MOREX.r2.7HG0564990	1143	1155	+	2.59e-06	ATAAATTTAAAAA
	MLOC_51353	HORVU.MOREX.r2.7HG0581740	380	392	-	5.81e-06	ATAAATTTAAAAG
	MLOC_51353	HORVU.MOREX.r2.7HG0586120	1137	1149	-	4.59e-06	ATAAATTTTAATT
	MLOC_51353	HORVU.MOREX.r2.7HG0586260	787	799	-	2.59e-06	ATAAATTTAAAAA
	MLOC_51353	HORVU.MOREX.r2.7HG0604500	993	1005	+	4.78e-06	CTAAATTTAAATA
	MLOC_51353	HORVU.MOREX.r2.7HG0612220	1152	1164	+	4.67e-06	TAAAATTTAAAAA
	MLOC_51353	HORVU.MOREX.r2.7HG0612220	599	611	-	4.53e-06	GGAAATTTTAATG
	MLOC_51353	HORVU.MOREX.r2.7HG0615980	502	514	-	1.98e-06	CAAAATTTTAATC
	MLOC_51353	HORVU.MOREX.r2.7HG0621180	97	109	+	6.13e-06	CAAAATTTCAAAA
	MLOC_51930	HORVU.MOREX.r2.1HG0012890	487	501	-	8.95e-06	AACGGCGACGTGGCA
	MLOC_51930	HORVU.MOREX.r2.1HG0018310	1199	1213	-	5.39e-06	GTGGATCACGTGGCA
	MLOC_51930	HORVU.MOREX.r2.1HG0049650	600	614	+	9.24e-06	TATGGTTACGTGTAA
	MLOC_51930	HORVU.MOREX.r2.1HG0054340	964	978	-	1.03e-07	GTTTCTGACGTGGCA
	MLOC_51930	HORVU.MOREX.r2.1HG0068760	563	577	-	5.08e-06	GATGGTGACGTCGCC
	MLOC_51930	HORVU.MOREX.r2.2HG0100190	469	483	-	5.08e-06	ATTGATCACGTGGCG
	MLOC_51930	HORVU.MOREX.r2.2HG0112120	43	57	-	2.99e-06	TACTCTGACGTGGCG
	MLOC_51930	HORVU.MOREX.r2.2HG0115740	1104	1118	-	5.67e-06	AATGGTGACGTGACG
	MLOC_51930	HORVU.MOREX.r2.2HG0123380	232	246	+	8.09e-06	GTTGCTGACCTGGCC
	MLOC_51930	HORVU.MOREX.r2.2HG0144090	821	835	-	3.75e-07	CTCGCTGACGTGGCA
	MLOC_51930	HORVU.MOREX.r2.2HG0151270	922	936	-	1.6e-09	AATGCTGACGTGGCA
	MLOC_51930	HORVU.MOREX.r2.2HG0161320	32	46	-	4.3e-07	AATGATGACGTGGAC
	MLOC_51930	HORVU.MOREX.r2.3HG0186000	1426	1440	-	4.73e-06	ATGGCCGACGTGGCG
	MLOC_51930	HORVU.MOREX.r2.3HG0227330	995	1009	-	8.51e-06	ATTGACGACGTGTCG
	MLOC_51930	HORVU.MOREX.r2.3HG0238940	1408	1422	+	8e-06	TCTGCTGATGTGGCA
	MLOC_51930	HORVU.MOREX.r2.4HG0277400	1118	1132	-	7.25e-07	AAGGATGACGTGGCG
	MLOC_51930	HORVU.MOREX.r2.4HG0277400	1349	1363	-	2.29e-06	CGTGGTGACGTGGCT
	MLOC_51930	HORVU.MOREX.r2.4HG0341030	722	736	-	2e-06	CAAGGTGACGTGGCG
	MLOC_51930	HORVU.MOREX.r2.4HG0346040	1372	1386	-	5.83e-06	GTGGCTGACGTGGGG
	MLOC_51930	HORVU.MOREX.r2.5HG0396660	813	827	+	6.62e-06	CATGCTGATGTGGCA
	MLOC_51930	HORVU.MOREX.r2.5HG0403460	1309	1323	-	8.83e-07	AGTGCTGACGTGGGA
	MLOC_51930	HORVU.MOREX.r2.6HG0450620	1333	1347	+	3.13e-07	CGGGCTGACGTGGCA
	MLOC_51930	HORVU.MOREX.r2.6HG0493050	265	279	-	6.48e-07	GCTGCTGACGTGGAT
	MLOC_51930	HORVU.MOREX.r2.6HG0504410	1043	1057	-	5.51e-07	AAGGGTGACGTGGCA
	MLOC_51930	HORVU.MOREX.r2.6HG0521860	1299	1313	-	1.41e-06	TGGGATGACGTGGAA
	MLOC_51930	HORVU.MOREX.r2.7HG0571570	1144	1158	-	3.81e-06	TATGCTGATGTGGCA
	MLOC_51930	HORVU.MOREX.r2.7HG0584680	1484	1498	-	3.52e-06	AATGATGACGTGGTG
	MLOC_51930	HORVU.MOREX.r2.7HG0606560	1090	1104	-	6.72e-06	ATTGCTCACGTGTCG
	MLOC_51930	HORVU.MOREX.r2.7HG0616510	1122	1136	-	6.72e-06	ATTGCTGAGGTGGCA
	MLOC_51930	HORVU.MOREX.r2.7HG0620510	904	918	+	2.31e-07	AAATCTGACGTGGCA
	MLOC_52112	HORVU.MOREX.r2.1HG0012890	487	501	-	7.45e-06	AACGGCGACGTGGCA
	MLOC_52112	HORVU.MOREX.r2.1HG0038340	1229	1243	+	9.87e-06	GCGGCTGACGTCACA
	MLOC_52112	HORVU.MOREX.r2.1HG0050270	876	890	+	1.93e-06	GACGATGACGTGAAC
	MLOC_52112	HORVU.MOREX.r2.1HG0051800	199	213	+	4.97e-06	GACGATGACGTCGTT
	MLOC_52112	HORVU.MOREX.r2.1HG0054340	964	978	-	9.04e-06	GTTTCTGACGTGGCA
	MLOC_52112	HORVU.MOREX.r2.1HG0068760	563	577	-	1.85e-07	GATGGTGACGTCGCC
	MLOC_52112	HORVU.MOREX.r2.2HG0083480	118	132	-	8.75e-06	TACAATGACGTCGCA
	MLOC_52112	HORVU.MOREX.r2.2HG0092500	595	609	-	3.35e-06	GAAGGTGACGTCGCG
	MLOC_52112	HORVU.MOREX.r2.2HG0100440	102	116	-	5.11e-06	GCCGACGACGTGGCC
	MLOC_52112	HORVU.MOREX.r2.2HG0107300	1388	1402	-	7.27e-06	AAGGATGACGTCTAC
	MLOC_52112	HORVU.MOREX.r2.2HG0115740	1104	1118	-	7.81e-07	AATGGTGACGTGACG
	MLOC_52112	HORVU.MOREX.r2.2HG0144090	821	835	-	2.44e-06	CTCGCTGACGTGGCA
	MLOC_52112	HORVU.MOREX.r2.2HG0144090	916	930	-	2.72e-06	TTTGATGACGTCAAC
	MLOC_52112	HORVU.MOREX.r2.2HG0151270	922	936	-	7.67e-08	AATGCTGACGTGGCA
	MLOC_52112	HORVU.MOREX.r2.2HG0161320	32	46	-	9.65e-08	AATGATGACGTGGAC
	MLOC_52112	HORVU.MOREX.r2.3HG0205050	1304	1318	+	4.59e-06	ATCGCTGACGTCACC
	MLOC_52112	HORVU.MOREX.r2.3HG0227330	995	1009	-	7.04e-06	ATTGACGACGTGTCG
	MLOC_52112	HORVU.MOREX.r2.3HG0252390	1259	1273	-	4.93e-06	CCTGATGACGTGTTC
	MLOC_52112	HORVU.MOREX.r2.3HG0274920	1053	1067	+	3.2e-06	GGCGTTGACGTGGCC
	MLOC_52112	HORVU.MOREX.r2.4HG0277400	1118	1132	-	4.5e-07	AAGGATGACGTGGCG
	MLOC_52112	HORVU.MOREX.r2.4HG0277400	1349	1363	-	1.16e-06	CGTGGTGACGTGGCT
	MLOC_52112	HORVU.MOREX.r2.4HG0280430	465	479	+	1.57e-06	TGCGATGACGTGGTC
	MLOC_52112	HORVU.MOREX.r2.4HG0341030	722	736	-	4.07e-06	CAAGGTGACGTGGCG
	MLOC_52112	HORVU.MOREX.r2.5HG0403460	1309	1323	-	6.67e-06	AGTGCTGACGTGGGA
	MLOC_52112	HORVU.MOREX.r2.5HG0404130	1295	1309	+	8.83e-06	CGCGGTGACGTGGTA
	MLOC_52112	HORVU.MOREX.r2.5HG0426520	1148	1162	-	7.72e-06	GGCGGCGACGTGGCC
	MLOC_52112	HORVU.MOREX.r2.5HG0441170	730	744	+	7.86e-06	GAGGATGACGTGTTG
	MLOC_52112	HORVU.MOREX.r2.6HG0449400	1	15	+	5.49e-06	CGTGGTGACGTCGAC
	MLOC_52112	HORVU.MOREX.r2.6HG0450620	1333	1347	+	3.82e-06	CGGGCTGACGTGGCA
	MLOC_52112	HORVU.MOREX.r2.6HG0459050	1412	1426	-	8.01e-06	AGCGGTGACGTCACG
	MLOC_52112	HORVU.MOREX.r2.6HG0493050	265	279	-	2.96e-06	GCTGCTGACGTGGAT
	MLOC_52112	HORVU.MOREX.r2.6HG0500210	104	118	-	7.04e-06	GTGGGTGACGTGAAC
	MLOC_52112	HORVU.MOREX.r2.6HG0504410	1043	1057	-	5.99e-07	AAGGGTGACGTGGCA
	MLOC_52112	HORVU.MOREX.r2.6HG0521860	1299	1313	-	2.17e-06	TGGGATGACGTGGAA
	MLOC_52112	HORVU.MOREX.r2.7HG0533910	769	783	+	5.91e-06	GACGGTGACGTGTTC
	MLOC_52112	HORVU.MOREX.r2.7HG0584680	1484	1498	-	5.67e-07	AATGATGACGTGGTG
	MLOC_52112	HORVU.MOREX.r2.7HG0604020	510	524	-	7.52e-06	GACGACGACGTGTCC
	MLOC_52114	HORVU.MOREX.r2.1HG0020360	28	41	+	7.32e-06	AGTAGAATATTCTA
	MLOC_52114	HORVU.MOREX.r2.1HG0066270	1065	1078	+	2.91e-06	ATTGGAATATTTTT
	MLOC_52114	HORVU.MOREX.r2.1HG0073360	1279	1292	-	5.55e-07	TATGGAATCTTCTT
	MLOC_52114	HORVU.MOREX.r2.1HG0074360	1257	1270	-	3.11e-07	AATGGAATCTTCTA
	MLOC_52114	HORVU.MOREX.r2.1HG0074360	126	139	-	8.05e-06	AAAAGAATATTTGC
	MLOC_52114	HORVU.MOREX.r2.2HG0079080	1396	1409	+	3.78e-06	AATAGAATATTTAT
	MLOC_52114	HORVU.MOREX.r2.2HG0095580	711	724	-	5.78e-07	AAAAGAATATTTTA
	MLOC_52114	HORVU.MOREX.r2.2HG0095580	80	93	+	1.5e-06	AATGGAATCTTATT
	MLOC_52114	HORVU.MOREX.r2.2HG0103780	312	325	+	1.41e-06	GAGAGAATATTTTT
	MLOC_52114	HORVU.MOREX.r2.2HG0103830	1077	1090	+	4.1e-06	AAACGAATATTCCT
	MLOC_52114	HORVU.MOREX.r2.2HG0103830	1079	1092	-	7.89e-06	AGAGGAATATTCGT
	MLOC_52114	HORVU.MOREX.r2.2HG0113950	357	370	-	9.47e-06	TATAGAATATTTTC
	MLOC_52114	HORVU.MOREX.r2.2HG0142110	921	934	+	1.12e-06	AATAGAATCTTCGT
	MLOC_52114	HORVU.MOREX.r2.2HG0165630	420	433	+	4.37e-06	AGGAGAATATTCTG
	MLOC_52114	HORVU.MOREX.r2.2HG0174200	784	797	-	9.95e-06	TTTAGAATATTTTT
	MLOC_52114	HORVU.MOREX.r2.3HG0191540	918	931	+	2.07e-06	TAAGGAATATTCCT
	MLOC_52114	HORVU.MOREX.r2.3HG0191540	920	933	-	3.42e-07	AAAGGAATATTCCT
	MLOC_52114	HORVU.MOREX.r2.3HG0192360	702	715	+	6.67e-06	AATAGAATATTATA
	MLOC_52114	HORVU.MOREX.r2.3HG0194990	345	358	+	5.6e-06	TGAGGAATATTCTT
	MLOC_52114	HORVU.MOREX.r2.3HG0201550	128	141	+	9.12e-06	TTGAGAATATTCTA
	MLOC_52114	HORVU.MOREX.r2.3HG0201550	130	143	-	7.21e-06	GATAGAATATTCTC
	MLOC_52114	HORVU.MOREX.r2.3HG0223560	1172	1185	-	7.21e-06	AGTGGAATCTTTTG
	MLOC_52114	HORVU.MOREX.r2.3HG0227130	363	376	+	4.81e-06	AAGAGAATATTTGG
	MLOC_52114	HORVU.MOREX.r2.3HG0248990	1137	1150	+	1.72e-06	AGAAGAATCTTTTT
	MLOC_52114	HORVU.MOREX.r2.3HG0270750	655	668	-	5.28e-06	TAGAGAATCTTTAT
	MLOC_52114	HORVU.MOREX.r2.4HG0276080	742	755	-	4.37e-06	AAAGGAATATTACT
	MLOC_52114	HORVU.MOREX.r2.4HG0284300	61	74	+	4.18e-06	GATAGAATCTTTTG
	MLOC_52114	HORVU.MOREX.r2.4HG0294660	496	509	+	3.78e-06	AAAAGAATATTATA
	MLOC_52114	HORVU.MOREX.r2.4HG0316540	826	839	+	4.69e-06	AAAAGAATATTACT
	MLOC_52114	HORVU.MOREX.r2.5HG0349770	1111	1124	+	8.25e-07	GAGAGAATCTTTTT
	MLOC_52114	HORVU.MOREX.r2.5HG0349770	291	304	-	4.81e-06	AAGAGAATATTTGG
	MLOC_52114	HORVU.MOREX.r2.5HG0360080	270	283	-	1.12e-08	AAAAGAATCTTCTT
	MLOC_52114	HORVU.MOREX.r2.5HG0367710	111	124	-	6.28e-06	GAAGGAATATTCCA
	MLOC_52114	HORVU.MOREX.r2.5HG0374130	733	746	+	8.25e-07	ATAGGAATCTTTTT
	MLOC_52114	HORVU.MOREX.r2.5HG0386400	355	368	-	9.95e-06	TGTGGAATCTTTTT
	MLOC_52114	HORVU.MOREX.r2.5HG0389770	1158	1171	+	2.81e-06	CAGGGAATCTTCTA
	MLOC_52114	HORVU.MOREX.r2.5HG0426280	1015	1028	-	6.52e-07	AATGGAATCTTTTG
	MLOC_52114	HORVU.MOREX.r2.6HG0457730	315	328	+	2.58e-06	AGGGGAATCTTCTG
	MLOC_52114	HORVU.MOREX.r2.6HG0479710	818	831	+	1.22e-06	AAACGAATCTTTTT
	MLOC_52114	HORVU.MOREX.r2.6HG0503270	65	78	+	4.26e-06	GAGGGAATCTTATT
	MLOC_52114	HORVU.MOREX.r2.7HG0528840	274	287	+	3.63e-06	AAACGAATCTTTTA
	MLOC_52114	HORVU.MOREX.r2.7HG0552120	545	558	+	1.06e-07	AAGGGAATCTTCTG
	MLOC_52114	HORVU.MOREX.r2.7HG0581740	1048	1061	+	8.05e-06	AACAGAATATTTTA
	MLOC_52114	HORVU.MOREX.r2.7HG0588110	793	806	-	2.95e-07	AAAAGAATCTTTTA
	MLOC_52114	HORVU.MOREX.r2.7HG0598710	61	74	-	6.52e-07	AATGGAATCTTTTG
	MLOC_52115	HORVU.MOREX.r2.1HG0018310	906	916	+	3.6e-07	TCAATAATTGA
	MLOC_52115	HORVU.MOREX.r2.1HG0049920	769	779	-	4.26e-06	ACAATAATTAA
	MLOC_52115	HORVU.MOREX.r2.1HG0054450	511	521	-	9.67e-06	ATAATAATTGA
	MLOC_52115	HORVU.MOREX.r2.2HG0079320	1006	1016	-	6.53e-06	CTAATAATTAA
	MLOC_52115	HORVU.MOREX.r2.2HG0079320	504	514	-	9.67e-06	ATAATAATTGA
	MLOC_52115	HORVU.MOREX.r2.2HG0083480	713	723	+	7.26e-06	TCAATAATTTT
	MLOC_52115	HORVU.MOREX.r2.2HG0095580	142	152	-	6.12e-06	TTAATAATTTA
	MLOC_52115	HORVU.MOREX.r2.2HG0102990	359	369	-	1.5e-06	CCAATAATTGA
	MLOC_52115	HORVU.MOREX.r2.2HG0125100	1221	1231	-	9.67e-06	ATAATAATTGA
	MLOC_52115	HORVU.MOREX.r2.2HG0130730	1128	1138	+	7.26e-06	TCAATAATTTT
	MLOC_52115	HORVU.MOREX.r2.2HG0130910	1087	1097	-	7.26e-06	TCAATAATTTT
	MLOC_52115	HORVU.MOREX.r2.2HG0139900	1409	1419	-	8.39e-06	CCAATAATTAT
	MLOC_52115	HORVU.MOREX.r2.2HG0147570	917	927	-	4.26e-06	ACAATAATTAA
	MLOC_52115	HORVU.MOREX.r2.3HG0191540	535	545	-	7.69e-07	TCAATAATTAA
	MLOC_52115	HORVU.MOREX.r2.3HG0201550	1002	1012	+	2.73e-06	TTAATAATTAA
	MLOC_52115	HORVU.MOREX.r2.3HG0223560	303	313	+	2.73e-06	TTAATAATTAA
	MLOC_52115	HORVU.MOREX.r2.3HG0251820	363	373	+	3.09e-06	TCAATAATTGT
	MLOC_52115	HORVU.MOREX.r2.3HG0271780	177	187	+	8.8e-06	ACAATAATTTA
	MLOC_52115	HORVU.MOREX.r2.4HG0345320	671	681	-	6.12e-06	TTAATAATTTA
	MLOC_52115	HORVU.MOREX.r2.5HG0349900	1386	1396	+	7.69e-07	TCAATAATTAA
	MLOC_52115	HORVU.MOREX.r2.5HG0387460	875	885	+	6.53e-06	CTAATAATTAA
	MLOC_52115	HORVU.MOREX.r2.5HG0403380	906	916	+	7.69e-07	TCAATAATTAA
	MLOC_52115	HORVU.MOREX.r2.5HG0427000	1266	1276	-	9.26e-06	TTAATAATTAT
	MLOC_52115	HORVU.MOREX.r2.5HG0433720	973	983	-	4.94e-06	TCAATAATTGG
	MLOC_52115	HORVU.MOREX.r2.6HG0451310	590	600	-	7.69e-07	TCAATAATTAA
	MLOC_52115	HORVU.MOREX.r2.6HG0457250	1127	1137	+	8.8e-06	ACAATAATTTA
	MLOC_52115	HORVU.MOREX.r2.6HG0467120	177	187	-	7.69e-07	TCAATAATTAA
	MLOC_52115	HORVU.MOREX.r2.6HG0488680	716	726	+	6.53e-06	CTAATAATTAA
	MLOC_52115	HORVU.MOREX.r2.6HG0497570	45	55	-	6.12e-06	TTAATAATTTA
	MLOC_52115	HORVU.MOREX.r2.6HG0510810	1234	1244	+	4.94e-06	TCAATAATTGG
	MLOC_52115	HORVU.MOREX.r2.6HG0510860	1419	1429	+	6.53e-06	CTAATAATTAA
	MLOC_52115	HORVU.MOREX.r2.7HG0538420	926	936	-	6.53e-06	CTAATAATTAA
	MLOC_52115	HORVU.MOREX.r2.7HG0539820	1303	1313	+	6.12e-06	TTAATAATTTA
	MLOC_52115	HORVU.MOREX.r2.7HG0544060	887	897	+	9.26e-06	TTAATAATTAT
	MLOC_52115	HORVU.MOREX.r2.7HG0570190	1239	1249	-	8.39e-06	TTAATAATTGT
	MLOC_52115	HORVU.MOREX.r2.7HG0591330	448	458	-	2.73e-06	TTAATAATTAA
	MLOC_52115	HORVU.MOREX.r2.7HG0612220	689	699	-	9.26e-06	TTAATAATTAT
	MLOC_52115	HORVU.MOREX.r2.7HG0615980	142	152	-	7.26e-06	CCAATAATTGT
	MLOC_52134	HORVU.MOREX.r2.1HG0037430	542	562	+	9.37e-06	TTGTTATAATTGGGTGAGCAG
	MLOC_52134	HORVU.MOREX.r2.1HG0038340	184	204	+	3.79e-07	TTGGCATAAGTAGGTGAAATA
	MLOC_52134	HORVU.MOREX.r2.1HG0045180	654	674	+	1.97e-07	GGTATTTAGTTTGGTGAACTA
	MLOC_52134	HORVU.MOREX.r2.1HG0047140	759	779	+	1.07e-06	GAGTTTGTGTTTGTTGAACAG
	MLOC_52134	HORVU.MOREX.r2.1HG0049040	258	278	+	9.11e-06	AGTTTCTTGGTTGGTGAAATA
	MLOC_52134	HORVU.MOREX.r2.1HG0052830	1117	1137	-	3.66e-06	TGGAGTGAGGTTGGTGGCGAA
	MLOC_52134	HORVU.MOREX.r2.1HG0053410	1244	1264	-	5.61e-06	GCGGAGGGGTTTGGTGAGCTG
	MLOC_52134	HORVU.MOREX.r2.1HG0061420	944	964	+	9.11e-06	GAGTTTTTATTTGTTAAACTA
	MLOC_52134	HORVU.MOREX.r2.1HG0061420	972	992	+	9.64e-06	TTGTATTAATTTGTTGAATTA
	MLOC_52134	HORVU.MOREX.r2.2HG0079320	229	249	+	4.51e-06	GCTGGATGGGTAGGTGAAGTT
	MLOC_52134	HORVU.MOREX.r2.2HG0084820	100	120	-	7.13e-06	CTGTAAAAAGTAGTTGAAAAA
	MLOC_52134	HORVU.MOREX.r2.2HG0094160	364	384	+	7.56e-06	TTTTGGGAGTTAGGTAACATT
	MLOC_52134	HORVU.MOREX.r2.2HG0096620	1181	1201	-	3.05e-06	ATTGTAAGGGTAGGTCAACAT
	MLOC_52134	HORVU.MOREX.r2.2HG0109510	384	404	-	3.72e-06	TTGGTAGTATTAGGTAGGATA
	MLOC_52134	HORVU.MOREX.r2.2HG0139230	1320	1340	+	7.35e-07	TATGCTAAATTTGGTGAACCA
	MLOC_52134	HORVU.MOREX.r2.2HG0139230	532	552	+	8.36e-06	TGTGTTGTGTTAGGTATAATT
	MLOC_52134	HORVU.MOREX.r2.2HG0159750	270	290	+	2.32e-06	GAGTTTGTGGTAGGTAATCTA
	MLOC_52134	HORVU.MOREX.r2.2HG0161180	1450	1470	+	9.11e-06	GAGAGGTAGGTAGGTAAAGGT
	MLOC_52134	HORVU.MOREX.r2.3HG0183480	1079	1099	-	5.87e-06	AGGTCAGAAGTTGGTGGACAG
	MLOC_52134	HORVU.MOREX.r2.3HG0199100	994	1014	+	1.85e-06	TTTTTGAAATTTGTTGAAAAA
	MLOC_52134	HORVU.MOREX.r2.3HG0206450	1442	1462	-	9.11e-06	TGTTGTGTGGTGGGTGGGCTG
	MLOC_52134	HORVU.MOREX.r2.3HG0210470	641	661	-	2.49e-06	AAGATTGTGGTAGGTGTAGTA
	MLOC_52134	HORVU.MOREX.r2.3HG0232910	1284	1304	+	6.72e-06	AAGGGGATGTTTGGTGGGAAG
	MLOC_52134	HORVU.MOREX.r2.3HG0233240	1332	1352	-	6.23e-06	ACGGGGAAATTTGGTGGGCCA
	MLOC_52134	HORVU.MOREX.r2.3HG0247680	268	288	+	9.64e-06	AATGTAAGGTTAGGTGAGCAC
	MLOC_52134	HORVU.MOREX.r2.3HG0247680	328	348	-	2.82e-07	TATGTGGAGGTAGGTGATCCA
	MLOC_52134	HORVU.MOREX.r2.3HG0260850	1267	1287	-	4.83e-07	TGGATAAAATTAGGTGAAGAA
	MLOC_52134	HORVU.MOREX.r2.3HG0260970	169	189	-	9.11e-06	TTTGGAGGAGTTGTTGTACCA
	MLOC_52134	HORVU.MOREX.r2.3HG0261140	699	719	-	9.11e-06	AGGGCGATGTTAGGTGGAGGA
	MLOC_52134	HORVU.MOREX.r2.3HG0270850	1084	1104	+	4.8e-06	TTGAAAGAGGTTGGTGATAAT
	MLOC_52134	HORVU.MOREX.r2.4HG0286260	1249	1269	-	1.57e-06	GTGGATTGGGTAGGTGGACGG
	MLOC_52134	HORVU.MOREX.r2.4HG0289830	1188	1208	-	9.24e-06	AGTGATGTATTTGTTGAAACA
	MLOC_52134	HORVU.MOREX.r2.4HG0340720	597	617	-	2.9e-06	TTGGGAATGTTAGGTGCGCCG
	MLOC_52134	HORVU.MOREX.r2.4HG0343280	1383	1403	-	6.62e-06	TTGTTGGAGGTTGTTGTAGCG
	MLOC_52134	HORVU.MOREX.r2.4HG0343490	1048	1068	+	4.03e-06	TAGGGTAGGGTAGGTAGGGTA
	MLOC_52134	HORVU.MOREX.r2.5HG0363100	32	52	+	9.74e-07	ATGATGAAATTTGGTGAACTG
	MLOC_52134	HORVU.MOREX.r2.5HG0372350	9	29	-	6.92e-06	TTTTTAAAATTTGGTTAACAA
	MLOC_52134	HORVU.MOREX.r2.5HG0387460	330	350	+	9.24e-06	ATTTTCAAATTAGGTGAACTT
	MLOC_52134	HORVU.MOREX.r2.5HG0389770	250	270	+	9.37e-06	GGAAGAAAGGTTGGTGCACAT
	MLOC_52134	HORVU.MOREX.r2.5HG0399170	429	449	+	6.72e-06	TTTTTATTATTAGGTAAAGAT
	MLOC_52134	HORVU.MOREX.r2.5HG0401340	257	277	+	9.24e-06	GAGGTGGAATTAGGTCAAAAT
	MLOC_52134	HORVU.MOREX.r2.5HG0406700	896	916	+	3.6e-06	TGTATTGAAGTTGTTGAAACT
	MLOC_52134	HORVU.MOREX.r2.5HG0409260	859	879	-	3.21e-06	AATTTTATAGTTGTTGAACAT
	MLOC_52134	HORVU.MOREX.r2.5HG0424910	1101	1121	-	8.98e-06	TATGTAGTGGTAGGTCGACGT
	MLOC_52134	HORVU.MOREX.r2.5HG0427270	1333	1353	-	2.13e-08	GTGGTGAAGGTTGGTGGGCAA
	MLOC_52134	HORVU.MOREX.r2.5HG0433720	819	839	-	3.72e-06	GAGAGTAAATTTGGTGGAGCA
	MLOC_52134	HORVU.MOREX.r2.5HG0434590	495	515	-	1.04e-07	TTGGATGAGGTAGGTGGAGTT
	MLOC_52134	HORVU.MOREX.r2.5HG0441570	418	438	+	3.97e-06	GGGGAGGTGGTTGGTGGGGGA
	MLOC_52134	HORVU.MOREX.r2.5HG0444920	575	595	+	5.78e-06	AATGGAAAATTTGGTGAAAAG
	MLOC_52134	HORVU.MOREX.r2.6HG0451290	1089	1109	-	9.5e-06	TTGTTGGTGGTGGGTGGCAAT
	MLOC_52134	HORVU.MOREX.r2.6HG0459050	188	208	-	1.14e-06	GGGTGTGTGGTAGGTCAACAT
	MLOC_52134	HORVU.MOREX.r2.6HG0470600	97	117	-	6.52e-06	TTGGTTTGGTTTGGTTAACTT
	MLOC_52134	HORVU.MOREX.r2.6HG0475080	433	453	-	7.34e-06	TTGATTTTATTTGTTGAGCTT
	MLOC_52134	HORVU.MOREX.r2.6HG0498710	139	159	+	6.77e-07	AAATGGGTGGTAGGTGAACTG
	MLOC_52134	HORVU.MOREX.r2.6HG0514650	284	304	-	4.58e-06	CAGGCGGTAGTAGGTGGACCA
	MLOC_52134	HORVU.MOREX.r2.6HG0520220	1090	1110	+	4.44e-06	TTTTTAGGGGTGGGTGGGCCT
	MLOC_52134	HORVU.MOREX.r2.6HG0525060	887	907	-	3.21e-06	TTGTTGTTAGTTGGTAGAGAA
	MLOC_52134	HORVU.MOREX.r2.7HG0558460	1217	1237	+	1.63e-06	GGTGGGAAGGTTGGTGGATCT
	MLOC_52134	HORVU.MOREX.r2.7HG0584370	104	124	+	4.95e-06	TATGTTAAATTTGTTGAAATT
	MLOC_52134	HORVU.MOREX.r2.7HG0622030	1000	1020	+	9.37e-06	ATGAGATTGGTAGTTGGGATA
	MLOC_52321	HORVU.MOREX.r2.2HG0110340	564	574	-	8.85e-06	TTTGTACGGTC
	MLOC_52321	HORVU.MOREX.r2.3HG0197360	445	455	+	5.3e-07	ATTGTACGGAT
	MLOC_52321	HORVU.MOREX.r2.3HG0227330	1201	1211	-	9.13e-06	TTTGTACGGTT
	MLOC_52321	HORVU.MOREX.r2.3HG0267950	720	730	-	6.82e-06	TATGTACGGAC
	MLOC_52321	HORVU.MOREX.r2.4HG0285770	71	81	+	4.89e-06	AGTGTACGGAT
	MLOC_52321	HORVU.MOREX.r2.5HG0438710	677	687	+	1.62e-06	TTTGTACGGAA
	MLOC_52321	HORVU.MOREX.r2.6HG0470070	285	295	-	1.06e-06	TTTGTACGGAC
	MLOC_52321	HORVU.MOREX.r2.7HG0597630	599	609	+	1.06e-06	TTTGTACGGAC
	MLOC_52439	HORVU.MOREX.r2.1HG0014210	618	627	-	7.07e-06	AGTTAGGTCA
	MLOC_52439	HORVU.MOREX.r2.2HG0094160	371	380	+	1.2e-06	AGTTAGGTAA
	MLOC_52439	HORVU.MOREX.r2.2HG0107710	829	838	+	1.2e-06	AGTTAGGTAA
	MLOC_52439	HORVU.MOREX.r2.2HG0157070	736	745	-	9.07e-06	AGTTAGGTCC
	MLOC_52439	HORVU.MOREX.r2.2HG0161180	747	756	+	2.26e-06	AGTTAGGTAC
	MLOC_52439	HORVU.MOREX.r2.3HG0259170	668	677	+	3.46e-06	AGTTAGGTAT
	MLOC_52439	HORVU.MOREX.r2.4HG0329330	118	127	-	1.2e-06	AGTTAGGTAA
	MLOC_52439	HORVU.MOREX.r2.5HG0369150	265	274	-	3.46e-06	AGTTAGGTAT
	MLOC_52439	HORVU.MOREX.r2.5HG0400660	1273	1282	-	1.2e-06	AGTTAGGTAA
	MLOC_52439	HORVU.MOREX.r2.6HG0502560	349	358	+	7.07e-06	AGTTAGGTCA
	MLOC_52439	HORVU.MOREX.r2.7HG0540020	1305	1314	+	8.13e-06	AGTTAGGTAG
	MLOC_52439	HORVU.MOREX.r2.7HG0552120	95	104	+	8.13e-06	AGTTAGGTAG
	MLOC_52439	HORVU.MOREX.r2.7HG0605200	1468	1477	+	2.26e-06	AGTTAGGTAC
	MLOC_52944	HORVU.MOREX.r2.1HG0044770	148	166	+	3.25e-06	ATTCCGAAAAAAGTTAGAA
	MLOC_52944	HORVU.MOREX.r2.1HG0046680	1246	1264	-	8.57e-07	TGGCCAAAAAAAGAAAGTA
	MLOC_52944	HORVU.MOREX.r2.1HG0052870	809	827	-	7.05e-06	TTAACTAAAAAAGAAGAAA
	MLOC_52944	HORVU.MOREX.r2.1HG0056100	1139	1157	+	9.16e-06	AAAATAAAAAAGGCAAAAA
	MLOC_52944	HORVU.MOREX.r2.1HG0059910	842	860	+	4.63e-07	TTTCCAAGAAAAGAAAAAA
	MLOC_52944	HORVU.MOREX.r2.2HG0079320	47	65	-	7.05e-06	TTTCTCCAAAAAGAAAACT
	MLOC_52944	HORVU.MOREX.r2.2HG0084810	240	258	+	8.44e-06	ATACTAAATAGGGTAAAAG
	MLOC_52944	HORVU.MOREX.r2.2HG0095270	1413	1431	+	3.14e-06	ATAACAAAAAAAGAAAAAG
	MLOC_52944	HORVU.MOREX.r2.2HG0098510	1085	1103	-	4.11e-06	TAAATGAAAAAGGAAAAAA
	MLOC_52944	HORVU.MOREX.r2.2HG0109510	115	133	-	7.83e-06	TTTCCAATAAAAGTATAAC
	MLOC_52944	HORVU.MOREX.r2.2HG0126260	746	764	-	2.71e-06	TTACCAAGAAAGGAATGAA
	MLOC_52944	HORVU.MOREX.r2.2HG0135750	99	117	-	6.43e-06	AAACCAAAACAGGAAACAG
	MLOC_52944	HORVU.MOREX.r2.2HG0148040	432	450	-	9.57e-06	TTACTCTAAATAGTATGTT
	MLOC_52944	HORVU.MOREX.r2.2HG0151270	875	893	+	6.33e-06	TATCCTAAATAAGATACAA
	MLOC_52944	HORVU.MOREX.r2.2HG0152820	1067	1085	+	8.25e-06	TATTCAGAAAAGGAAAAAA
	MLOC_52944	HORVU.MOREX.r2.2HG0155310	1023	1041	+	5.59e-07	TTTCCCAAAATGGAATAGC
	MLOC_52944	HORVU.MOREX.r2.2HG0160690	228	246	-	8.33e-07	AAACCAAAATTAGAAAGAA
	MLOC_52944	HORVU.MOREX.r2.2HG0168280	1186	1204	+	2.68e-10	TTACCAAAAAAAGAAAAAA
	MLOC_52944	HORVU.MOREX.r2.2HG0168280	1218	1236	+	7.7e-08	TTACCAATAAAAGAAAAAA
	MLOC_52944	HORVU.MOREX.r2.2HG0170880	585	603	-	4.01e-06	TTTTCAAAAAAAGAAAAGA
	MLOC_52944	HORVU.MOREX.r2.2HG0174370	94	112	+	9.78e-06	TAAATAAAAAAAGAAACTA
	MLOC_52944	HORVU.MOREX.r2.3HG0181530	140	158	-	4.32e-06	CTTCCAAGAAAGGAAAAAA
	MLOC_52944	HORVU.MOREX.r2.3HG0192570	723	741	-	4.75e-06	TTACTTGAAAAAGCAAATC
	MLOC_52944	HORVU.MOREX.r2.3HG0214090	717	735	+	7.43e-06	TTTCCATAAAAAGTTTGTA
	MLOC_52944	HORVU.MOREX.r2.3HG0232910	560	578	-	8.69e-06	TTTCCATAAATGGAGAAGG
	MLOC_52944	HORVU.MOREX.r2.3HG0240300	1393	1411	+	5.02e-06	TTTCCTAAACTAGCAACGA
	MLOC_52944	HORVU.MOREX.r2.3HG0251110	1158	1176	-	7.05e-06	TTTGCGAAACAGGAAAATA
	MLOC_52944	HORVU.MOREX.r2.3HG0251110	625	643	+	6.99e-06	TTAATATAAAAAGAAAAAC
	MLOC_52944	HORVU.MOREX.r2.4HG0294660	973	991	-	2.53e-06	TTTATGAAAAAAGAAAAAA
	MLOC_52944	HORVU.MOREX.r2.5HG0360150	1474	1492	+	1.13e-07	TAACCCAAAAAAGCAAAAA
	MLOC_52944	HORVU.MOREX.r2.5HG0387460	150	168	+	1.41e-06	TTTCCAAAATCGGTTAATT
	MLOC_52944	HORVU.MOREX.r2.5HG0389770	439	457	-	1.08e-06	TTTCTAAAAAAAGGAAAGA
	MLOC_52944	HORVU.MOREX.r2.5HG0399940	14	32	+	7.54e-06	GATCTTAAAAAGGCAAAAA
	MLOC_52944	HORVU.MOREX.r2.5HG0412580	753	771	-	8.98e-07	TAGCCCAAATCGGAAAAAT
	MLOC_52944	HORVU.MOREX.r2.5HG0426280	1209	1227	+	7.08e-07	TTTCTCAAAAAAGAAAAGC
	MLOC_52944	HORVU.MOREX.r2.5HG0426280	741	759	+	3.47e-06	AAACCAAAACTAGTAAAAT
	MLOC_52944	HORVU.MOREX.r2.5HG0428110	104	122	+	6.89e-06	ATGACAAAAATAGAAACTT
	MLOC_52944	HORVU.MOREX.r2.5HG0428110	187	205	+	6.89e-06	ATGACAAAAATAGAAACTT
	MLOC_52944	HORVU.MOREX.r2.5HG0428110	21	39	+	6.89e-06	ATGACAAAAATAGAAACTT
	MLOC_52944	HORVU.MOREX.r2.5HG0428110	270	288	+	6.89e-06	ATGACAAAAATAGAAACTT
	MLOC_52944	HORVU.MOREX.r2.5HG0428110	353	371	+	6.89e-06	ATGACAAAAATAGAAACTT
	MLOC_52944	HORVU.MOREX.r2.5HG0446840	180	198	+	3.47e-06	TTAACAAAAAAAGAAGAAA
	MLOC_52944	HORVU.MOREX.r2.6HG0452310	886	904	+	6.43e-06	TTTTCTAAAAAAGAAACAA
	MLOC_52944	HORVU.MOREX.r2.6HG0462210	25	43	+	2.11e-06	GTTCCTTAAAAGGCAAAAT
	MLOC_52944	HORVU.MOREX.r2.6HG0471680	48	66	+	6.38e-06	TTACCATAACCAGTAATAT
	MLOC_52944	HORVU.MOREX.r2.6HG0475000	97	115	-	7.86e-07	AATCCAAAAATAGATAAAA
	MLOC_52944	HORVU.MOREX.r2.6HG0475080	953	971	-	2.64e-06	TTACCAAAAAAAGGTATAT
	MLOC_52944	HORVU.MOREX.r2.6HG0487620	337	355	+	3.07e-06	TTAATAAAAATAGAAAAGT
	MLOC_52944	HORVU.MOREX.r2.6HG0487620	797	815	+	3.27e-06	GTTCCAAATATGGCAAGTA
	MLOC_52944	HORVU.MOREX.r2.6HG0498840	1366	1384	-	5.6e-06	TTTCCGTAATAAGCAAAGT
	MLOC_52944	HORVU.MOREX.r2.6HG0500210	234	252	-	8.63e-06	TGACCTGATAAGGCAAAAA
	MLOC_52944	HORVU.MOREX.r2.6HG0513860	95	113	+	8.8e-08	TTTCTAAAAAAAGAAACTT
	MLOC_52944	HORVU.MOREX.r2.7HG0538420	648	666	-	6.09e-06	CTTCTCAAAAGGGTAAATA
	MLOC_52944	HORVU.MOREX.r2.7HG0542390	939	957	+	2.99e-06	ATTGTCAAAAAGGAAAAAA
	MLOC_52944	HORVU.MOREX.r2.7HG0550830	56	74	+	2.75e-06	ATGCCTAAAAAAGCTAAAA
	MLOC_52944	HORVU.MOREX.r2.7HG0563900	994	1012	+	6.68e-06	TTTATTTAAAAAGAAAGAA
	MLOC_52944	HORVU.MOREX.r2.7HG0581740	617	635	+	9.64e-06	TTTACAAATATGGGAACAA
	MLOC_52944	HORVU.MOREX.r2.7HG0593540	65	83	-	9.57e-06	TCACCCAAAATGGTAAGGA
	MLOC_52944	HORVU.MOREX.r2.7HG0596640	137	155	-	8.69e-06	TAGCCAAATATAGATACAT
	MLOC_52944	HORVU.MOREX.r2.7HG0608520	613	631	+	1.94e-06	TTACAAAATAAGGAAAAAA
	MLOC_52944	HORVU.MOREX.r2.7HG0622080	327	345	+	8.13e-06	ATTCTGAAAGAAGAAAGTA
	MLOC_53640	HORVU.MOREX.r2.1HG0038750	1349	1369	+	1.57e-06	CTCTGATCCCACCTACTCCTC
	MLOC_53640	HORVU.MOREX.r2.1HG0039130	843	863	-	1.93e-06	TGAAACCCCCACCTACCGCAC
	MLOC_53640	HORVU.MOREX.r2.1HG0042580	1392	1412	+	7.06e-06	ACGCCGTCCCACCAACCTCGC
	MLOC_53640	HORVU.MOREX.r2.1HG0049040	262	282	-	4.31e-06	TTGCTATTTCACCAACCAAGA
	MLOC_53640	HORVU.MOREX.r2.1HG0052720	1469	1489	+	3.26e-07	ATCGTCCCTCACCAACCCCTC
	MLOC_53640	HORVU.MOREX.r2.1HG0052830	1113	1133	+	2.63e-07	CAACTTCGCCACCAACCTCAC
	MLOC_53640	HORVU.MOREX.r2.1HG0053410	1240	1260	+	3.69e-06	TTTTCAGCTCACCAAACCCCT
	MLOC_53640	HORVU.MOREX.r2.1HG0059150	778	798	+	2.27e-07	CAGAAGCTCCACCAACTCCCA
	MLOC_53640	HORVU.MOREX.r2.1HG0061660	900	920	-	4.02e-06	TCAAATGACCACCAACTCCCT
	MLOC_53640	HORVU.MOREX.r2.1HG0068540	659	679	+	3.48e-06	CCACCCACCCACCAACCGTCC
	MLOC_53640	HORVU.MOREX.r2.2HG0079320	233	253	-	6.84e-06	GCGAAACTTCACCTACCCATC
	MLOC_53640	HORVU.MOREX.r2.2HG0083480	1426	1446	+	3.6e-06	CCATACCTTTACCTACCAACA
	MLOC_53640	HORVU.MOREX.r2.2HG0094160	1046	1066	-	6.69e-06	CTGATTTCCTACCAACCATCA
	MLOC_53640	HORVU.MOREX.r2.2HG0095270	81	101	-	4.46e-06	CAATACGTCCACCAAACCTAC
	MLOC_53640	HORVU.MOREX.r2.2HG0109510	1187	1207	+	2.64e-06	GCACGAGGCCACCAACCCCAC
	MLOC_53640	HORVU.MOREX.r2.2HG0121400	228	248	-	2.81e-06	GTCGTGCTCCACCAACTCCAA
	MLOC_53640	HORVU.MOREX.r2.2HG0123380	346	366	+	2.85e-06	GCGCAAAGTCACCAACCCCAT
	MLOC_53640	HORVU.MOREX.r2.2HG0126160	1432	1452	+	4.06e-06	TCCCTCCACTACCAAACCCCA
	MLOC_53640	HORVU.MOREX.r2.2HG0147630	597	617	-	7.53e-06	CTCCGCTATCACCAACCAAGC
	MLOC_53640	HORVU.MOREX.r2.2HG0150130	688	708	-	5.42e-06	GGGAGCCACCACCAACCACCG
	MLOC_53640	HORVU.MOREX.r2.2HG0158810	1469	1489	+	8.63e-06	AGCTCCCTCCACCGACCACCA
	MLOC_53640	HORVU.MOREX.r2.2HG0159750	274	294	-	7.22e-06	CATCTAGATTACCTACCACAA
	MLOC_53640	HORVU.MOREX.r2.3HG0183480	998	1018	-	6.48e-06	TCCTCTTTTTACCAACCAACC
	MLOC_53640	HORVU.MOREX.r2.3HG0210470	637	657	+	3.48e-06	TTGTTACTACACCTACCACAA
	MLOC_53640	HORVU.MOREX.r2.3HG0212160	1343	1363	+	2.96e-06	CTATTGCTGCACCAACTCCCA
	MLOC_53640	HORVU.MOREX.r2.3HG0225660	1135	1155	+	7.45e-06	CGGTGAATTCACCTACTCCTC
	MLOC_53640	HORVU.MOREX.r2.3HG0226250	1385	1405	-	7.22e-06	CGACGTTTTTACCAACCAAAC
	MLOC_53640	HORVU.MOREX.r2.3HG0231410	482	502	-	2.71e-06	CGCAGGATCCACCAACCCCGG
	MLOC_53640	HORVU.MOREX.r2.3HG0232890	1437	1457	+	4.02e-07	TCAAAATCCCACCAACTCCAA
	MLOC_53640	HORVU.MOREX.r2.3HG0233970	132	152	+	3.92e-06	CCTGGTATTCACCTACCCCTC
	MLOC_53640	HORVU.MOREX.r2.3HG0233970	1419	1439	+	8.54e-06	CCAGCTCCCCACCGACCCCCC
	MLOC_53640	HORVU.MOREX.r2.3HG0238940	753	773	-	6.35e-08	CCCTACCCCTACCAACCCCCT
	MLOC_53640	HORVU.MOREX.r2.3HG0246940	1373	1393	+	1.11e-06	TCCGCTCCCCACCTACCCCCG
	MLOC_53640	HORVU.MOREX.r2.3HG0254150	375	395	-	3.15e-06	CCCTCGCGCCACCAACCGCTC
	MLOC_53640	HORVU.MOREX.r2.3HG0261140	135	155	+	8.03e-06	TACCCAAACTACCAACCTCCC
	MLOC_53640	HORVU.MOREX.r2.3HG0270850	1088	1108	-	1.78e-06	CTATATTATCACCAACCTCTT
	MLOC_53640	HORVU.MOREX.r2.3HG0275690	1387	1407	-	8.2e-06	TGTTAGCCTCACCAACTAAAA
	MLOC_53640	HORVU.MOREX.r2.4HG0277400	1152	1172	+	1.61e-06	CAAATTCATCACCAACCATAT
	MLOC_53640	HORVU.MOREX.r2.4HG0279440	1058	1078	-	8.54e-06	AAAATTAGTCACCAACCAAAC
	MLOC_53640	HORVU.MOREX.r2.4HG0286260	1245	1265	+	6.2e-06	GTCCCCGTCCACCTACCCAAT
	MLOC_53640	HORVU.MOREX.r2.4HG0286260	1282	1302	+	4.79e-06	TCACACGACCACCAACCCAAG
	MLOC_53640	HORVU.MOREX.r2.4HG0319760	382	402	-	1.71e-06	CTCCTCGGCCACCAACCTCCT
	MLOC_53640	HORVU.MOREX.r2.4HG0325710	1392	1412	+	4.95e-06	GTCACATCCCACCTACTCCTA
	MLOC_53640	HORVU.MOREX.r2.4HG0334000	760	780	-	4.62e-06	CCACTCCCACACCTACCCACG
	MLOC_53640	HORVU.MOREX.r2.4HG0341030	293	313	+	1.68e-06	TAGTAAATTCACCAACCCTAA
	MLOC_53640	HORVU.MOREX.r2.4HG0343490	1052	1072	-	5.55e-06	ACCCTACCCTACCTACCCTAC
	MLOC_53640	HORVU.MOREX.r2.4HG0347880	807	827	-	1.78e-06	CATTAGACCCACCAAACACCT
	MLOC_53640	HORVU.MOREX.r2.5HG0350990	560	580	+	3.43e-06	CCCGACCCCCACCTAACCCTC
	MLOC_53640	HORVU.MOREX.r2.5HG0367600	1255	1275	+	3.65e-06	TCTCACTCTCACCTACCAAAT
	MLOC_53640	HORVU.MOREX.r2.5HG0369150	1458	1478	+	4.36e-06	CCAAAGCCCTACCAACCCATT
	MLOC_53640	HORVU.MOREX.r2.5HG0395520	980	1000	-	2.41e-06	TCTCTCTCCCACCAACCAAGA
	MLOC_53640	HORVU.MOREX.r2.5HG0404340	1292	1312	+	3.74e-06	CCAAACTTTTACCAAACCCAA
	MLOC_53640	HORVU.MOREX.r2.5HG0424910	1388	1408	+	2.35e-06	GCGTGTAACCACCAACCCCCA
	MLOC_53640	HORVU.MOREX.r2.5HG0424910	1398	1418	+	2.81e-06	ACCAACCCCCACCTACCGCTA
	MLOC_53640	HORVU.MOREX.r2.5HG0427270	1329	1349	+	6.48e-06	TAAATTGCCCACCAACCTTCA
	MLOC_53640	HORVU.MOREX.r2.5HG0434590	491	511	+	1.05e-06	TAGCAACTCCACCTACCTCAT
	MLOC_53640	HORVU.MOREX.r2.5HG0440210	985	1005	+	6.13e-06	GTCAGGTGCCACCAACCCCTT
	MLOC_53640	HORVU.MOREX.r2.5HG0441490	1090	1110	-	3.65e-06	ATTTCACTTCACCAACTCAAA
	MLOC_53640	HORVU.MOREX.r2.5HG0441570	422	442	-	8.85e-08	GCTTTCCCCCACCAACCACCT
	MLOC_53640	HORVU.MOREX.r2.5HG0441570	453	473	+	2.67e-06	ATGTCCCCCCACCAACCGCTT
	MLOC_53640	HORVU.MOREX.r2.6HG0451290	1253	1273	+	5.67e-06	TGCGACAGTCACCAACCACAA
	MLOC_53640	HORVU.MOREX.r2.6HG0459050	1429	1449	+	7.45e-06	ATTTCCACCCACCTACCCAAG
	MLOC_53640	HORVU.MOREX.r2.6HG0488900	245	265	-	1.8e-06	CATCTACCACACCAAACCCAA
	MLOC_53640	HORVU.MOREX.r2.6HG0493190	1124	1144	-	3.69e-07	CACACGATCCACCAACCCCGC
	MLOC_53640	HORVU.MOREX.r2.6HG0498710	143	163	-	5.07e-06	GGGTCAGTTCACCTACCACCC
	MLOC_53640	HORVU.MOREX.r2.6HG0498710	176	196	-	8.49e-07	ACTTCACCTCACCAAACCCCA
	MLOC_53640	HORVU.MOREX.r2.6HG0498840	434	454	-	9.96e-06	CGCCCTCCCCACCCACCCCTC
	MLOC_53640	HORVU.MOREX.r2.6HG0506580	1053	1073	+	4.45e-07	ATAAAACCTCACCAACCACTG
	MLOC_53640	HORVU.MOREX.r2.6HG0511670	159	179	+	2.26e-06	CTATGCCATCACCAACTACTC
	MLOC_53640	HORVU.MOREX.r2.6HG0514650	280	300	+	8.03e-06	CGTTTGGTCCACCTACTACCG
	MLOC_53640	HORVU.MOREX.r2.6HG0516650	81	101	+	5.17e-08	CATGTATCCCACCAACCCCCC
	MLOC_53640	HORVU.MOREX.r2.6HG0517090	1138	1158	+	1.1e-06	CTGTCCCCTCACCAACCAATC
	MLOC_53640	HORVU.MOREX.r2.6HG0526110	120	140	+	9.76e-06	ACTCATATCCAACAACCACCG
	MLOC_53640	HORVU.MOREX.r2.7HG0533020	1458	1478	-	9.57e-06	AGATGCAACCACCAACCAAAA
	MLOC_53640	HORVU.MOREX.r2.7HG0536330	416	436	-	9.47e-06	ACCTCCAACCACCAACCCAGC
	MLOC_53640	HORVU.MOREX.r2.7HG0542390	215	235	+	5.61e-06	ACACACACACACCTACCACAC
	MLOC_53640	HORVU.MOREX.r2.7HG0544730	1333	1353	+	2.03e-06	CGGGCACGTCACCAACCCCAC
	MLOC_53640	HORVU.MOREX.r2.7HG0558460	1221	1241	-	9e-06	ACTCAGATCCACCAACCTTCC
	MLOC_53640	HORVU.MOREX.r2.7HG0595510	376	396	-	6.4e-07	AAAAACAGCCACCAACCCCCT
	MLOC_5372	HORVU.MOREX.r2.1HG0029020	1320	1332	+	6.77e-06	TTGATCCGATCTA
	MLOC_5372	HORVU.MOREX.r2.1HG0029020	1320	1332	-	7.8e-07	TAGATCGGATCAA
	MLOC_5372	HORVU.MOREX.r2.1HG0045280	801	813	-	6.77e-06	TCGATCGGATGCG
	MLOC_5372	HORVU.MOREX.r2.1HG0068760	1153	1165	-	2.27e-06	TTGATCGGATTTT
	MLOC_5372	HORVU.MOREX.r2.2HG0088540	1342	1354	+	2.7e-06	TGGATCTGATCGT
	MLOC_5372	HORVU.MOREX.r2.2HG0091040	1431	1443	-	1.59e-06	TGGATCGGATCTT
	MLOC_5372	HORVU.MOREX.r2.2HG0106020	314	326	-	5.62e-06	TGGATCCGATTTT
	MLOC_5372	HORVU.MOREX.r2.2HG0106520	1457	1469	-	7.02e-06	CGGATCTGATTGG
	MLOC_5372	HORVU.MOREX.r2.2HG0158630	872	884	+	6.88e-06	CGGATCTGATCGG
	MLOC_5372	HORVU.MOREX.r2.3HG0199800	1213	1225	-	4.61e-06	TTGATCTGATTTT
	MLOC_5372	HORVU.MOREX.r2.3HG0199800	1478	1490	+	6.62e-06	CGGATCGGATCGA
	MLOC_5372	HORVU.MOREX.r2.3HG0199800	1478	1490	-	2.81e-06	TCGATCCGATCCG
	MLOC_5372	HORVU.MOREX.r2.3HG0217590	1474	1486	+	1.7e-06	TCGATCCGATCGG
	MLOC_5372	HORVU.MOREX.r2.3HG0217590	1474	1486	-	5.88e-06	CCGATCGGATCGA
	MLOC_5372	HORVU.MOREX.r2.3HG0251090	661	673	+	1.31e-06	TGGATCTGATCAT
	MLOC_5372	HORVU.MOREX.r2.3HG0258920	242	254	+	7.51e-06	TAGATCCGATTCA
	MLOC_5372	HORVU.MOREX.r2.3HG0268090	834	846	-	1.7e-06	TGGATCTGATTAA
	MLOC_5372	HORVU.MOREX.r2.3HG0274920	1431	1443	-	9.57e-06	CTGATCTGATCTG
	MLOC_5372	HORVU.MOREX.r2.3HG0274920	1436	1448	-	9.57e-06	CTGATCTGATCTG
	MLOC_5372	HORVU.MOREX.r2.3HG0274920	1441	1453	-	9.57e-06	CTGATCTGATCTG
	MLOC_5372	HORVU.MOREX.r2.3HG0274920	1446	1458	-	7.67e-06	CCGATCTGATCTG
	MLOC_5372	HORVU.MOREX.r2.4HG0311420	344	356	-	9.45e-06	TGGATCTGATTAC
	MLOC_5372	HORVU.MOREX.r2.4HG0334000	346	358	+	5.38e-07	TGGATCGGATCTG
	MLOC_5372	HORVU.MOREX.r2.4HG0335500	961	973	-	1.7e-06	TGGATCGGATCCT
	MLOC_5372	HORVU.MOREX.r2.4HG0343280	660	672	-	4.05e-06	TGGATCTGATTCT
	MLOC_5372	HORVU.MOREX.r2.4HG0345320	222	234	+	4.28e-06	TGGATCAGATTGG
	MLOC_5372	HORVU.MOREX.r2.4HG0346040	1472	1484	-	5.52e-06	TAGATCTGATCTA
	MLOC_5372	HORVU.MOREX.r2.5HG0350990	1021	1033	+	7.02e-06	CCGATCGGATTTT
	MLOC_5372	HORVU.MOREX.r2.5HG0381170	1477	1489	+	7.51e-06	CCGATCGGATCCA
	MLOC_5372	HORVU.MOREX.r2.5HG0381170	1477	1489	-	2.27e-06	TGGATCCGATCGG
	MLOC_5372	HORVU.MOREX.r2.5HG0399940	717	729	-	6.22e-06	CCGATCTGATTGG
	MLOC_5372	HORVU.MOREX.r2.5HG0400660	570	582	+	4.28e-08	TGGATCGGATCAG
	MLOC_5372	HORVU.MOREX.r2.5HG0403380	625	637	+	3.08e-07	TGGATCGGATTAT
	MLOC_5372	HORVU.MOREX.r2.5HG0404470	948	960	+	9.82e-06	CTGATCCGATCGG
	MLOC_5372	HORVU.MOREX.r2.5HG0404470	948	960	-	1.77e-06	CCGATCGGATCAG
	MLOC_5372	HORVU.MOREX.r2.5HG0404760	1361	1373	+	4.2e-06	TGGATCTGATCTA
	MLOC_5372	HORVU.MOREX.r2.6HG0502620	1387	1399	+	7.87e-06	CGGATCGGATCCT
	MLOC_5372	HORVU.MOREX.r2.6HG0519400	1160	1172	+	9.82e-06	CCGATCCGATCCG
	MLOC_5372	HORVU.MOREX.r2.6HG0519400	1160	1172	-	3.85e-06	CGGATCGGATCGG
	MLOC_5372	HORVU.MOREX.r2.6HG0519400	1165	1177	+	9.82e-06	CCGATCCGATCCG
	MLOC_5372	HORVU.MOREX.r2.6HG0519400	1165	1177	-	3.85e-06	CGGATCGGATCGG
	MLOC_5372	HORVU.MOREX.r2.6HG0521860	54	66	-	2.7e-06	TGGATCTGATCGT
	MLOC_5372	HORVU.MOREX.r2.7HG0559610	1053	1065	+	4.91e-06	TGGATCAGATCAA
	MLOC_5372	HORVU.MOREX.r2.7HG0559610	1053	1065	-	5.12e-06	TTGATCTGATCCA
	MLOC_5372	HORVU.MOREX.r2.7HG0581740	506	518	-	7.15e-06	TTGATCGGATGAT
	MLOC_5372	HORVU.MOREX.r2.7HG0591850	1474	1486	+	6.14e-07	TCGATCGGATCGT
	MLOC_5375	HORVU.MOREX.r2.1HG0018310	1138	1156	-	3.19e-06	TTTTTACCATTTGTGGGTT
	MLOC_5375	HORVU.MOREX.r2.1HG0018310	425	443	-	3.84e-06	TGTTTGCCACTTTAGGTAG
	MLOC_5375	HORVU.MOREX.r2.1HG0024800	281	299	-	9.08e-07	CTTTTTCTTCTTTTGGAGA
	MLOC_5375	HORVU.MOREX.r2.1HG0039850	120	138	+	5.76e-06	TTTTTGCTATTTTTGTATG
	MLOC_5375	HORVU.MOREX.r2.1HG0046680	1246	1264	+	4.76e-08	TACTTTCTTTTTTTGGCCA
	MLOC_5375	HORVU.MOREX.r2.1HG0049040	1141	1159	-	8.06e-06	TGTTTTCCTTATTTGTCTT
	MLOC_5375	HORVU.MOREX.r2.1HG0049040	645	663	-	4.2e-06	CATTTGCCTTTTGTGGCCA
	MLOC_5375	HORVU.MOREX.r2.1HG0049650	202	220	+	8.23e-06	ATTTTACTTTTTTTAGTGT
	MLOC_5375	HORVU.MOREX.r2.1HG0052870	809	827	+	5.33e-06	TTTCTTCTTTTTTAGTTAA
	MLOC_5375	HORVU.MOREX.r2.1HG0056100	1139	1157	-	3.23e-06	TTTTTGCCTTTTTTATTTT
	MLOC_5375	HORVU.MOREX.r2.1HG0059150	866	884	+	6.78e-06	TTTTTTCTATTTTTACACA
	MLOC_5375	HORVU.MOREX.r2.1HG0060880	1162	1180	+	4.2e-06	ATTTTTCTATTTCTGTTTT
	MLOC_5375	HORVU.MOREX.r2.1HG0073450	878	896	-	6.49e-06	CTCTTTCTTTTTTTAGGGA
	MLOC_5375	HORVU.MOREX.r2.2HG0079740	208	226	+	3.01e-06	TTTTTACTATTTTTGTTGA
	MLOC_5375	HORVU.MOREX.r2.2HG0080580	76	94	+	3.66e-06	GTATTTTTTTTTTTGGAAA
	MLOC_5375	HORVU.MOREX.r2.2HG0095270	1413	1431	-	5.59e-07	CTTTTTCTTTTTTTGTTAT
	MLOC_5375	HORVU.MOREX.r2.2HG0098510	1085	1103	+	3.5e-06	TTTTTTCCTTTTTCATTTA
	MLOC_5375	HORVU.MOREX.r2.2HG0135750	99	117	+	2.77e-06	CTGTTTCCTGTTTTGGTTT
	MLOC_5375	HORVU.MOREX.r2.2HG0155310	1023	1041	-	2.2e-06	GCTATTCCATTTTGGGAAA
	MLOC_5375	HORVU.MOREX.r2.2HG0158630	1146	1164	-	3.08e-06	TTTTTTTTTTTTTTGGCTT
	MLOC_5375	HORVU.MOREX.r2.2HG0160690	228	246	+	5.14e-07	TTCTTTCTAATTTTGGTTT
	MLOC_5375	HORVU.MOREX.r2.2HG0168280	1186	1204	-	7e-10	TTTTTTCTTTTTTTGGTAA
	MLOC_5375	HORVU.MOREX.r2.2HG0168280	1218	1236	-	4.66e-07	TTTTTTCTTTTATTGGTAA
	MLOC_5375	HORVU.MOREX.r2.2HG0174370	70	88	-	5.27e-06	TCCGTTCCATTTTTGTCTA
	MLOC_5375	HORVU.MOREX.r2.2HG0174370	94	112	-	6.35e-06	TAGTTTCTTTTTTTATTTA
	MLOC_5375	HORVU.MOREX.r2.3HG0181530	613	631	-	9.95e-06	TTTTTTCTTTTTTCGTAGA
	MLOC_5375	HORVU.MOREX.r2.3HG0205050	1260	1278	-	4.2e-06	TCGTGTCCTCTTTTGGATA
	MLOC_5375	HORVU.MOREX.r2.3HG0210470	1245	1263	-	3.46e-06	TTTTTTCCTTTTGTGGGTG
	MLOC_5375	HORVU.MOREX.r2.3HG0225490	886	904	+	1.32e-06	GTTTTTCCACTTCTGGGAT
	MLOC_5375	HORVU.MOREX.r2.3HG0230460	1221	1239	-	6.78e-06	TTTTTTCTTGTTTTGTTTT
	MLOC_5375	HORVU.MOREX.r2.3HG0232910	560	578	+	4.06e-06	CCTTCTCCATTTATGGAAA
	MLOC_5375	HORVU.MOREX.r2.3HG0246470	824	842	+	4.98e-06	CATTTTCTATTTTTAGATG
	MLOC_5375	HORVU.MOREX.r2.3HG0248990	1150	1168	+	1.52e-06	TCCTTTCTTTTTTTAGTCT
	MLOC_5375	HORVU.MOREX.r2.3HG0251110	625	643	-	6.64e-06	GTTTTTCTTTTTATATTAA
	MLOC_5375	HORVU.MOREX.r2.3HG0254310	579	597	-	8.06e-06	TTTTTTTTATTTTTGTATA
	MLOC_5375	HORVU.MOREX.r2.3HG0270750	1232	1250	-	9.54e-06	AACTTACCATTTTTATATT
	MLOC_5375	HORVU.MOREX.r2.3HG0274920	1008	1026	-	4.34e-07	TTTTTTTTTTTTTTGGAAA
	MLOC_5375	HORVU.MOREX.r2.4HG0282610	514	532	+	4.34e-07	TTTTTTTTTTTTTTGGAAA
	MLOC_5375	HORVU.MOREX.r2.4HG0285820	1229	1247	-	4.66e-06	TTTTTTTTTTTTTTGTAAA
	MLOC_5375	HORVU.MOREX.r2.4HG0294660	973	991	+	5.33e-06	TTTTTTCTTTTTTCATAAA
	MLOC_5375	HORVU.MOREX.r2.4HG0325710	1299	1317	-	1.23e-06	TTTTTTTTTTTTTTGGATA
	MLOC_5375	HORVU.MOREX.r2.4HG0340720	304	322	-	8.96e-06	GAATTTCCATTTTCGGTCG
	MLOC_5375	HORVU.MOREX.r2.4HG0348410	1366	1384	+	1.02e-06	ATTTTTCTATTTTTGGTGC
	MLOC_5375	HORVU.MOREX.r2.5HG0349770	675	693	+	9.64e-06	TTTTTGCTACATCTGGCAT
	MLOC_5375	HORVU.MOREX.r2.5HG0350990	175	193	+	5.33e-06	TTTTTGTCTTTTTTGTAAA
	MLOC_5375	HORVU.MOREX.r2.5HG0360150	1158	1176	+	5.15e-06	TTCGTTCCTTTTTTGTTTT
	MLOC_5375	HORVU.MOREX.r2.5HG0360150	1474	1492	-	3.82e-07	TTTTTGCTTTTTTGGGTTA
	MLOC_5375	HORVU.MOREX.r2.5HG0360150	942	960	+	6.64e-06	GATTTTCTTCTTTTGTTTT
	MLOC_5375	HORVU.MOREX.r2.5HG0363100	944	962	-	5.69e-06	TTTTTTTCGTTTTTGGACA
	MLOC_5375	HORVU.MOREX.r2.5HG0388680	51	69	-	2.07e-06	ATACTTCTACTTTTGGCAT
	MLOC_5375	HORVU.MOREX.r2.5HG0389770	439	457	+	2.2e-06	TCTTTCCTTTTTTTAGAAA
	MLOC_5375	HORVU.MOREX.r2.5HG0399940	14	32	-	8.86e-06	TTTTTGCCTTTTTAAGATC
	MLOC_5375	HORVU.MOREX.r2.5HG0404130	560	578	-	6.78e-06	TCATTTTTTTTTTTGGCTA
	MLOC_5375	HORVU.MOREX.r2.5HG0404130	631	649	-	4.76e-06	TCCTTTCTTTTTTTGCTTT
	MLOC_5375	HORVU.MOREX.r2.5HG0412580	753	771	+	8.41e-06	ATTTTTCCGATTTGGGCTA
	MLOC_5375	HORVU.MOREX.r2.5HG0414080	284	302	-	5.88e-06	TGTTTACCACTTTGGGTAG
	MLOC_5375	HORVU.MOREX.r2.5HG0422650	1096	1114	-	4.2e-06	TTTTTTTCTTTTTGAGTAA
	MLOC_5375	HORVU.MOREX.r2.5HG0422650	19	37	-	6.02e-06	CTATTTCCTTTTTTATTTT
	MLOC_5375	HORVU.MOREX.r2.5HG0424910	1226	1244	-	7.97e-06	AAATTGCCGTTTTTGGTTG
	MLOC_5375	HORVU.MOREX.r2.5HG0426280	1209	1227	-	3.42e-06	GCTTTTCTTTTTTGAGAAA
	MLOC_5375	HORVU.MOREX.r2.5HG0426280	425	443	+	2.1e-06	GTTTTTCCTTTTTTGTTTG
	MLOC_5375	HORVU.MOREX.r2.5HG0426280	741	759	-	3.66e-06	ATTTTACTAGTTTTGGTTT
	MLOC_5375	HORVU.MOREX.r2.5HG0428110	104	122	-	1.64e-06	AAGTTTCTATTTTTGTCAT
	MLOC_5375	HORVU.MOREX.r2.5HG0428110	187	205	-	1.64e-06	AAGTTTCTATTTTTGTCAT
	MLOC_5375	HORVU.MOREX.r2.5HG0428110	21	39	-	1.64e-06	AAGTTTCTATTTTTGTCAT
	MLOC_5375	HORVU.MOREX.r2.5HG0428110	270	288	-	1.64e-06	AAGTTTCTATTTTTGTCAT
	MLOC_5375	HORVU.MOREX.r2.5HG0428110	353	371	-	1.64e-06	AAGTTTCTATTTTTGTCAT
	MLOC_5375	HORVU.MOREX.r2.5HG0434590	1097	1115	-	3.42e-06	AGTTTTCTTTTTTTGGACG
	MLOC_5375	HORVU.MOREX.r2.5HG0440360	175	193	-	2.94e-06	TTTTTTCTATATTTGTACA
	MLOC_5375	HORVU.MOREX.r2.5HG0446840	180	198	-	1.04e-06	TTTCTTCTTTTTTTGTTAA
	MLOC_5375	HORVU.MOREX.r2.6HG0462210	25	43	-	4.5e-06	ATTTTGCCTTTTAAGGAAC
	MLOC_5375	HORVU.MOREX.r2.6HG0475000	97	115	+	4.53e-07	TTTTATCTATTTTTGGATT
	MLOC_5375	HORVU.MOREX.r2.6HG0475080	953	971	+	3.71e-06	ATATACCTTTTTTTGGTAA
	MLOC_5375	HORVU.MOREX.r2.6HG0487620	337	355	-	1.26e-06	ACTTTTCTATTTTTATTAA
	MLOC_5375	HORVU.MOREX.r2.6HG0487620	797	815	-	1.31e-06	TACTTGCCATATTTGGAAC
	MLOC_5375	HORVU.MOREX.r2.6HG0498710	1187	1205	+	4.35e-06	ATTTTTCTTGTTTTGGGTT
	MLOC_5375	HORVU.MOREX.r2.6HG0513860	95	113	-	4.79e-07	AAGTTTCTTTTTTTAGAAA
	MLOC_5375	HORVU.MOREX.r2.7HG0531360	148	166	+	6.64e-06	TTTTTTTTTTTTTTAGATA
	MLOC_5375	HORVU.MOREX.r2.7HG0542390	939	957	-	9.44e-06	TTTTTTCCTTTTTGACAAT
	MLOC_5375	HORVU.MOREX.r2.7HG0550830	56	74	-	4.87e-06	TTTTAGCTTTTTTAGGCAT
	MLOC_5375	HORVU.MOREX.r2.7HG0581740	1035	1053	-	3.88e-06	TCTGTTCCATTTTTGTTTA
	MLOC_5375	HORVU.MOREX.r2.7HG0581740	617	635	-	9.05e-06	TTGTTCCCATATTTGTAAA
	MLOC_5375	HORVU.MOREX.r2.7HG0583440	207	225	-	5.15e-06	GTTTTTTCTTTTTCGGAAA
	MLOC_5375	HORVU.MOREX.r2.7HG0593540	65	83	+	1.77e-06	TCCTTACCATTTTGGGTGA
	MLOC_5375	HORVU.MOREX.r2.7HG0596640	137	155	+	8.23e-06	ATGTATCTATATTTGGCTA
	MLOC_5375	HORVU.MOREX.r2.7HG0622080	327	345	-	5.76e-06	TACTTTCTTCTTTCAGAAT
	MLOC_5375	HORVU.MOREX.r2.7HG0622630	155	173	-	9.25e-06	TTTCTTCCTTTTTGGGGGA
	MLOC_53943	HORVU.MOREX.r2.1HG0037770	1379	1393	-	6.81e-06	ATTATTATATTCCCT
	MLOC_53943	HORVU.MOREX.r2.1HG0056300	856	870	-	6.27e-06	TTTAAAATATTCTGT
	MLOC_53943	HORVU.MOREX.r2.1HG0059880	514	528	+	1.18e-06	TTTGTTATATTCTTT
	MLOC_53943	HORVU.MOREX.r2.1HG0070170	649	663	-	5.74e-06	TCTAGTATATTCCCT
	MLOC_53943	HORVU.MOREX.r2.2HG0091040	42	56	-	7.5e-06	AACATATTATTCTTT
	MLOC_53943	HORVU.MOREX.r2.2HG0095580	709	723	+	8.84e-07	AATAAAATATTCTTT
	MLOC_53943	HORVU.MOREX.r2.2HG0103780	313	327	-	4.71e-06	AAAAAAATATTCTCT
	MLOC_53943	HORVU.MOREX.r2.2HG0103830	1077	1091	+	8.76e-06	AAACGAATATTCCTC
	MLOC_53943	HORVU.MOREX.r2.2HG0106020	1141	1155	-	1.82e-06	TATGGATTATTCTTT
	MLOC_53943	HORVU.MOREX.r2.2HG0106020	781	795	-	2.93e-06	ACTAGATTATTCTTA
	MLOC_53943	HORVU.MOREX.r2.2HG0123990	780	794	+	4.42e-07	TTTGAAATATTCTTT
	MLOC_53943	HORVU.MOREX.r2.2HG0165630	1163	1177	+	6.11e-06	AACTGTATATTCTTT
	MLOC_53943	HORVU.MOREX.r2.2HG0165630	421	435	-	2.69e-06	TCCAGAATATTCTCC
	MLOC_53943	HORVU.MOREX.r2.3HG0191540	918	932	+	2.27e-06	TAAGGAATATTCCTT
	MLOC_53943	HORVU.MOREX.r2.3HG0191540	919	933	-	2.18e-06	AAAGGAATATTCCTT
	MLOC_53943	HORVU.MOREX.r2.3HG0192320	470	484	-	5.14e-06	ATATGTATATTCTTA
	MLOC_53943	HORVU.MOREX.r2.3HG0192360	695	709	-	6.04e-06	ATTCTATTATTCTCT
	MLOC_53943	HORVU.MOREX.r2.3HG0192360	703	717	-	5.46e-06	TATATAATATTCTAT
	MLOC_53943	HORVU.MOREX.r2.3HG0194990	345	359	+	7.66e-06	TGAGGAATATTCTTA
	MLOC_53943	HORVU.MOREX.r2.3HG0194990	346	360	-	1.06e-06	TTAAGAATATTCCTC
	MLOC_53943	HORVU.MOREX.r2.3HG0201550	128	142	+	1.96e-06	TTGAGAATATTCTAT
	MLOC_53943	HORVU.MOREX.r2.3HG0201550	129	143	-	8.48e-06	GATAGAATATTCTCA
	MLOC_53943	HORVU.MOREX.r2.3HG0223560	230	244	+	1.62e-06	TTCTGAATATTCTTA
	MLOC_53943	HORVU.MOREX.r2.3HG0261610	734	748	-	2.89e-06	ATGAGTATATTCTTA
	MLOC_53943	HORVU.MOREX.r2.3HG0271780	607	621	+	8.28e-06	AACAATATATTCTTT
	MLOC_53943	HORVU.MOREX.r2.4HG0280860	623	637	+	1.84e-06	CTCAGAATATTCCTC
	MLOC_53943	HORVU.MOREX.r2.4HG0294660	497	511	-	3.98e-07	TATATAATATTCTTT
	MLOC_53943	HORVU.MOREX.r2.4HG0316540	827	841	-	1.93e-06	AAAGTAATATTCTTT
	MLOC_53943	HORVU.MOREX.r2.4HG0318510	908	922	-	5.95e-06	ATTCGTTTATTCTCT
	MLOC_53943	HORVU.MOREX.r2.4HG0320280	229	243	-	7.31e-06	AATGAAATATTCTTC
	MLOC_53943	HORVU.MOREX.r2.5HG0367600	309	323	+	6.81e-06	TAAAAAATATTCTTC
	MLOC_53943	HORVU.MOREX.r2.5HG0367710	109	123	+	5.46e-06	TGTGGAATATTCCTT
	MLOC_53943	HORVU.MOREX.r2.5HG0381560	1301	1315	-	3.55e-06	TTGAGATTATTCTCT
	MLOC_53943	HORVU.MOREX.r2.5HG0399170	1093	1107	-	2.57e-06	ACTGTAATATTCTCT
	MLOC_53943	HORVU.MOREX.r2.5HG0439920	600	614	-	8.48e-06	CATAAATTATTCTTT
	MLOC_53943	HORVU.MOREX.r2.6HG0474040	1370	1384	+	3.25e-06	ACAAGTATATTCTTC
	MLOC_53943	HORVU.MOREX.r2.6HG0502560	941	955	+	3.65e-06	ATAGGTTTATTCTTT
	MLOC_53943	HORVU.MOREX.r2.6HG0507730	1019	1033	+	6.96e-07	CTTATTATATTCTTT
	MLOC_53943	HORVU.MOREX.r2.6HG0510580	799	813	-	7.76e-06	TTGTAAATATTCTTT
	MLOC_53943	HORVU.MOREX.r2.6HG0511670	207	221	+	8.37e-06	TTTACTTTATTCTTT
	MLOC_53943	HORVU.MOREX.r2.6HG0520220	161	175	+	8.96e-06	ATAATAATATTCTAA
	MLOC_53943	HORVU.MOREX.r2.7HG0581740	1049	1063	-	6.27e-06	TTTAAAATATTCTGT
	MLOC_53943	HORVU.MOREX.r2.7HG0608520	514	528	-	8.66e-06	ACTAATATATTCTCT
	MLOC_53943	HORVU.MOREX.r2.7HG0620100	1164	1178	-	4.85e-06	ATTAAATTATTCTCT
	MLOC_53943	HORVU.MOREX.r2.7HG0622030	644	658	-	1.48e-06	CTTGTAATATTCTTA
	MLOC_54606	HORVU.MOREX.r2.1HG0019510	1474	1484	-	4.14e-06	AAAAGTCAAAT
	MLOC_54606	HORVU.MOREX.r2.1HG0021520	884	894	-	2.66e-06	AAAAGTCAAAA
	MLOC_54606	HORVU.MOREX.r2.1HG0021520	998	1008	-	4.14e-06	AAAAGTCAAAT
	MLOC_54606	HORVU.MOREX.r2.1HG0052720	238	248	+	4.74e-06	AAAAGTCAAAC
	MLOC_54606	HORVU.MOREX.r2.1HG0052720	352	362	+	2.66e-06	AAAAGTCAAAA
	MLOC_54606	HORVU.MOREX.r2.1HG0061660	717	727	+	7.21e-06	GAAAGTCAACT
	MLOC_54606	HORVU.MOREX.r2.2HG0079040	1295	1305	-	6.62e-06	GAAAGTCAAAG
	MLOC_54606	HORVU.MOREX.r2.2HG0084820	967	977	-	4.74e-06	AAAAGTCAAAC
	MLOC_54606	HORVU.MOREX.r2.2HG0092090	1019	1029	-	2.66e-06	AAAAGTCAAAA
	MLOC_54606	HORVU.MOREX.r2.2HG0095270	318	328	+	4.74e-06	AAAAGTCAAAC
	MLOC_54606	HORVU.MOREX.r2.2HG0095580	810	820	+	6e-07	AAAAGTCAACA
	MLOC_54606	HORVU.MOREX.r2.2HG0106020	65	75	+	4.14e-06	AAAAGTCAAAT
	MLOC_54606	HORVU.MOREX.r2.2HG0107710	427	437	-	9.18e-07	AAAAGTCAAAG
	MLOC_54606	HORVU.MOREX.r2.2HG0130750	786	796	-	8.1e-06	AAAAGTCAATG
	MLOC_54606	HORVU.MOREX.r2.2HG0133120	1288	1298	-	6.62e-06	GAAAGTCAAAG
	MLOC_54606	HORVU.MOREX.r2.2HG0157070	1028	1038	+	4.74e-06	AAAAGTCAAAC
	MLOC_54606	HORVU.MOREX.r2.2HG0157070	1142	1152	+	4.74e-06	AAAAGTCAAAC
	MLOC_54606	HORVU.MOREX.r2.2HG0168670	184	194	+	1.17e-06	CAAAGTCAACG
	MLOC_54606	HORVU.MOREX.r2.2HG0176810	842	852	-	8.1e-06	AAAAGTCAATG
	MLOC_54606	HORVU.MOREX.r2.3HG0182440	240	250	+	1.77e-06	AAAAGTCAACC
	MLOC_54606	HORVU.MOREX.r2.3HG0194990	52	62	-	2.94e-06	CAAAGTCAACA
	MLOC_54606	HORVU.MOREX.r2.3HG0209460	837	847	+	4.74e-06	AAAAGTCAAAC
	MLOC_54606	HORVU.MOREX.r2.3HG0227330	1162	1172	+	4.14e-06	AAAAGTCAAAT
	MLOC_54606	HORVU.MOREX.r2.3HG0235460	527	537	+	3.5e-06	CAAAGTCAAAG
	MLOC_54606	HORVU.MOREX.r2.3HG0236510	1389	1399	-	3.5e-06	CAAAGTCAAAG
	MLOC_54606	HORVU.MOREX.r2.3HG0252210	521	531	-	4.74e-06	AAAAGTCAAAC
	MLOC_54606	HORVU.MOREX.r2.3HG0252210	96	106	-	4.74e-06	AAAAGTCAAAC
	MLOC_54606	HORVU.MOREX.r2.3HG0266640	226	236	+	4.74e-06	AAAAGTCAAAC
	MLOC_54606	HORVU.MOREX.r2.4HG0288590	535	545	+	1.17e-06	CAAAGTCAACG
	MLOC_54606	HORVU.MOREX.r2.4HG0288590	907	917	+	9.58e-06	AATAGTCAACA
	MLOC_54606	HORVU.MOREX.r2.4HG0289830	1129	1139	+	5.84e-06	TAAAGTCAACA
	MLOC_54606	HORVU.MOREX.r2.4HG0289830	1177	1187	+	5.84e-06	TAAAGTCAACA
	MLOC_54606	HORVU.MOREX.r2.5HG0367600	75	85	+	6e-07	AAAAGTCAACA
	MLOC_54606	HORVU.MOREX.r2.5HG0397320	484	494	+	2.3e-06	TAAAGTCAACG
	MLOC_54606	HORVU.MOREX.r2.5HG0402250	204	214	-	5.84e-06	TAAAGTCAACA
	MLOC_54606	HORVU.MOREX.r2.5HG0433720	19	29	+	3.78e-06	AATAGTCAACG
	MLOC_54606	HORVU.MOREX.r2.6HG0503270	686	696	-	2.66e-06	AAAAGTCAAAA
	MLOC_54606	HORVU.MOREX.r2.6HG0506950	1388	1398	+	4.14e-06	AAAAGTCAAAT
	MLOC_54606	HORVU.MOREX.r2.6HG0510400	614	624	+	4.74e-06	AAAAGTCAAAC
	MLOC_54606	HORVU.MOREX.r2.6HG0510860	916	926	+	8.95e-06	ATAAGTCAACA
	MLOC_54606	HORVU.MOREX.r2.6HG0516930	1250	1260	-	6.62e-06	GAAAGTCAAAG
	MLOC_54606	HORVU.MOREX.r2.6HG0519400	615	625	-	4.74e-06	AAAAGTCAAAC
	MLOC_54606	HORVU.MOREX.r2.7HG0534470	235	245	-	3.78e-06	AATAGTCAACG
	MLOC_54606	HORVU.MOREX.r2.7HG0583440	110	120	-	2.66e-06	AAAAGTCAAAA
	MLOC_54674	HORVU.MOREX.r2.1HG0014210	64	74	+	7.47e-06	CACTGCCACTA
	MLOC_54674	HORVU.MOREX.r2.1HG0037050	1190	1200	+	1.97e-06	CACTGTCACTC
	MLOC_54674	HORVU.MOREX.r2.1HG0037050	1196	1206	+	2.19e-07	CACTCTCACTC
	MLOC_54674	HORVU.MOREX.r2.1HG0037050	717	727	+	7.16e-07	CACTTTCACTC
	MLOC_54674	HORVU.MOREX.r2.1HG0037050	723	733	+	2.19e-07	CACTCTCACTC
	MLOC_54674	HORVU.MOREX.r2.1HG0037760	1331	1341	+	4.18e-06	CACTCCCACTC
	MLOC_54674	HORVU.MOREX.r2.1HG0044770	512	522	+	8.6e-06	CAGTCTCACTA
	MLOC_54674	HORVU.MOREX.r2.1HG0052830	190	200	+	5.81e-06	CACTACCACTA
	MLOC_54674	HORVU.MOREX.r2.1HG0053570	1295	1305	+	6.69e-06	CACTGCCACTC
	MLOC_54674	HORVU.MOREX.r2.1HG0073360	1460	1470	+	2.96e-06	CACTATCACTG
	MLOC_54674	HORVU.MOREX.r2.1HG0074460	735	745	+	2.46e-06	CACTTTCACTG
	MLOC_54674	HORVU.MOREX.r2.2HG0095260	169	179	-	4.62e-06	CACTCACACTC
	MLOC_54674	HORVU.MOREX.r2.2HG0100440	1099	1109	-	3.18e-06	CACTGTCACTG
	MLOC_54674	HORVU.MOREX.r2.2HG0100440	1437	1447	+	2.19e-07	CACTCTCACTC
	MLOC_54674	HORVU.MOREX.r2.2HG0114730	1076	1086	+	1.25e-06	CACTTTCACTA
	MLOC_54674	HORVU.MOREX.r2.2HG0137510	387	397	-	1.25e-06	CACTTTCACTA
	MLOC_54674	HORVU.MOREX.r2.2HG0155310	774	784	-	5.31e-06	CACTCACACTA
	MLOC_54674	HORVU.MOREX.r2.2HG0168670	750	760	+	2.19e-07	CACTCTCACTC
	MLOC_54674	HORVU.MOREX.r2.2HG0168670	756	766	+	2.19e-07	CACTCTCACTC
	MLOC_54674	HORVU.MOREX.r2.3HG0194990	1326	1336	+	4.68e-07	CACTCTCACTA
	MLOC_54674	HORVU.MOREX.r2.3HG0195140	1422	1432	+	5.81e-06	CACTACCACTA
	MLOC_54674	HORVU.MOREX.r2.3HG0228900	1425	1435	+	3.18e-06	CACTGTCACTG
	MLOC_54674	HORVU.MOREX.r2.3HG0228900	881	891	+	3.46e-06	CACTTTCACTT
	MLOC_54674	HORVU.MOREX.r2.3HG0247680	1394	1404	+	3.46e-06	CACTTTCACTT
	MLOC_54674	HORVU.MOREX.r2.3HG0260970	896	906	-	2.96e-06	CACTATCACTG
	MLOC_54674	HORVU.MOREX.r2.3HG0269020	112	122	+	4.18e-06	CACTCCCACTC
	MLOC_54674	HORVU.MOREX.r2.4HG0346110	265	275	-	2.96e-06	CACTATCACTG
	MLOC_54674	HORVU.MOREX.r2.4HG0348300	180	190	+	5.56e-06	CACTTCCACTA
	MLOC_54674	HORVU.MOREX.r2.5HG0349900	1441	1451	+	2.19e-07	CACTCTCACTC
	MLOC_54674	HORVU.MOREX.r2.5HG0363100	1323	1333	+	2.19e-07	CACTCTCACTC
	MLOC_54674	HORVU.MOREX.r2.5HG0381170	1397	1407	+	4.18e-06	CACTCCCACTC
	MLOC_54674	HORVU.MOREX.r2.5HG0401340	1452	1462	+	2.19e-07	CACTCTCACTC
	MLOC_54674	HORVU.MOREX.r2.5HG0420140	1353	1363	+	1.75e-06	CACTCTCACTG
	MLOC_54674	HORVU.MOREX.r2.5HG0425730	1455	1465	+	4.18e-06	CACTCCCACTC
	MLOC_54674	HORVU.MOREX.r2.5HG0443800	445	455	-	5.31e-06	CACTCACACTA
	MLOC_54674	HORVU.MOREX.r2.6HG0456040	1143	1153	-	1.75e-06	CACTCTCACTG
	MLOC_54674	HORVU.MOREX.r2.6HG0467120	201	211	-	3.99e-06	CACTGTCACTT
	MLOC_54674	HORVU.MOREX.r2.6HG0510330	776	786	+	9.28e-06	CACTGACACTA
	MLOC_54674	HORVU.MOREX.r2.7HG0527860	390	400	+	4.18e-06	CACTCCCACTC
	MLOC_54674	HORVU.MOREX.r2.7HG0536000	1367	1377	+	4.18e-06	CACTCCCACTC
	MLOC_54674	HORVU.MOREX.r2.7HG0570190	913	923	-	4.4e-06	CACTCCCACTA
	MLOC_54674	HORVU.MOREX.r2.7HG0571570	365	375	-	7.25e-06	CACTAACACTA
	MLOC_54829	HORVU.MOREX.r2.1HG0014210	490	498	-	5.11e-06	AAGAAAACA
	MLOC_54829	HORVU.MOREX.r2.1HG0037760	294	302	-	5.11e-06	AAGAAAACA
	MLOC_54829	HORVU.MOREX.r2.1HG0039850	645	653	+	5.11e-06	AAGAAAACA
	MLOC_54829	HORVU.MOREX.r2.1HG0064410	1261	1269	+	5.11e-06	AAGAAAACA
	MLOC_54829	HORVU.MOREX.r2.1HG0071490	971	979	+	5.11e-06	AAGAAAACA
	MLOC_54829	HORVU.MOREX.r2.2HG0091040	1303	1311	+	5.11e-06	AAGAAAACA
	MLOC_54829	HORVU.MOREX.r2.2HG0091040	60	68	-	5.11e-06	AAGAAAACA
	MLOC_54829	HORVU.MOREX.r2.2HG0092460	112	120	+	5.11e-06	AAGAAAACA
	MLOC_54829	HORVU.MOREX.r2.2HG0121260	104	112	+	5.11e-06	AAGAAAACA
	MLOC_54829	HORVU.MOREX.r2.2HG0125330	724	732	-	5.11e-06	AAGAAAACA
	MLOC_54829	HORVU.MOREX.r2.2HG0130910	289	297	+	5.11e-06	AAGAAAACA
	MLOC_54829	HORVU.MOREX.r2.2HG0135750	143	151	-	5.11e-06	AAGAAAACA
	MLOC_54829	HORVU.MOREX.r2.2HG0155090	1145	1153	+	5.11e-06	AAGAAAACA
	MLOC_54829	HORVU.MOREX.r2.2HG0157070	242	250	+	5.11e-06	AAGAAAACA
	MLOC_54829	HORVU.MOREX.r2.2HG0162930	44	52	+	5.11e-06	AAGAAAACA
	MLOC_54829	HORVU.MOREX.r2.2HG0167210	705	713	+	5.11e-06	AAGAAAACA
	MLOC_54829	HORVU.MOREX.r2.3HG0181530	986	994	-	5.11e-06	AAGAAAACA
	MLOC_54829	HORVU.MOREX.r2.3HG0183280	307	315	+	5.11e-06	AAGAAAACA
	MLOC_54829	HORVU.MOREX.r2.3HG0191540	834	842	-	5.11e-06	AAGAAAACA
	MLOC_54829	HORVU.MOREX.r2.3HG0191540	93	101	+	5.11e-06	AAGAAAACA
	MLOC_54829	HORVU.MOREX.r2.3HG0192360	1167	1175	+	5.11e-06	AAGAAAACA
	MLOC_54829	HORVU.MOREX.r2.3HG0192570	1289	1297	+	5.11e-06	AAGAAAACA
	MLOC_54829	HORVU.MOREX.r2.3HG0192770	1320	1328	+	5.11e-06	AAGAAAACA
	MLOC_54829	HORVU.MOREX.r2.3HG0195110	1428	1436	+	5.11e-06	AAGAAAACA
	MLOC_54829	HORVU.MOREX.r2.3HG0197360	1318	1326	-	5.11e-06	AAGAAAACA
	MLOC_54829	HORVU.MOREX.r2.3HG0205050	852	860	-	5.11e-06	AAGAAAACA
	MLOC_54829	HORVU.MOREX.r2.3HG0225660	765	773	-	5.11e-06	AAGAAAACA
	MLOC_54829	HORVU.MOREX.r2.3HG0227130	893	901	+	5.11e-06	AAGAAAACA
	MLOC_54829	HORVU.MOREX.r2.3HG0230460	809	817	+	5.11e-06	AAGAAAACA
	MLOC_54829	HORVU.MOREX.r2.3HG0255140	66	74	+	5.11e-06	AAGAAAACA
	MLOC_54829	HORVU.MOREX.r2.3HG0266280	1179	1187	+	5.11e-06	AAGAAAACA
	MLOC_54829	HORVU.MOREX.r2.4HG0284300	592	600	+	5.11e-06	AAGAAAACA
	MLOC_54829	HORVU.MOREX.r2.4HG0286500	916	924	+	5.11e-06	AAGAAAACA
	MLOC_54829	HORVU.MOREX.r2.4HG0335770	1388	1396	-	5.11e-06	AAGAAAACA
	MLOC_54829	HORVU.MOREX.r2.5HG0360150	1171	1179	-	5.11e-06	AAGAAAACA
	MLOC_54829	HORVU.MOREX.r2.5HG0385810	147	155	-	5.11e-06	AAGAAAACA
	MLOC_54829	HORVU.MOREX.r2.5HG0387690	1310	1318	+	5.11e-06	AAGAAAACA
	MLOC_54829	HORVU.MOREX.r2.5HG0388680	288	296	+	5.11e-06	AAGAAAACA
	MLOC_54829	HORVU.MOREX.r2.5HG0401150	629	637	+	5.11e-06	AAGAAAACA
	MLOC_54829	HORVU.MOREX.r2.5HG0404130	971	979	+	5.11e-06	AAGAAAACA
	MLOC_54829	HORVU.MOREX.r2.5HG0412540	870	878	+	5.11e-06	AAGAAAACA
	MLOC_54829	HORVU.MOREX.r2.5HG0424990	857	865	+	5.11e-06	AAGAAAACA
	MLOC_54829	HORVU.MOREX.r2.5HG0428780	210	218	-	5.11e-06	AAGAAAACA
	MLOC_54829	HORVU.MOREX.r2.5HG0433480	1261	1269	+	5.11e-06	AAGAAAACA
	MLOC_54829	HORVU.MOREX.r2.5HG0434590	1142	1150	-	5.11e-06	AAGAAAACA
	MLOC_54829	HORVU.MOREX.r2.5HG0447090	1417	1425	-	5.11e-06	AAGAAAACA
	MLOC_54829	HORVU.MOREX.r2.6HG0463190	459	467	-	5.11e-06	AAGAAAACA
	MLOC_54829	HORVU.MOREX.r2.6HG0471680	762	770	-	5.11e-06	AAGAAAACA
	MLOC_54829	HORVU.MOREX.r2.6HG0487020	752	760	+	5.11e-06	AAGAAAACA
	MLOC_54829	HORVU.MOREX.r2.6HG0498710	130	138	+	5.11e-06	AAGAAAACA
	MLOC_54829	HORVU.MOREX.r2.6HG0510910	1439	1447	-	5.11e-06	AAGAAAACA
	MLOC_54829	HORVU.MOREX.r2.6HG0511670	959	967	-	5.11e-06	AAGAAAACA
	MLOC_54829	HORVU.MOREX.r2.6HG0523250	509	517	+	5.11e-06	AAGAAAACA
	MLOC_54829	HORVU.MOREX.r2.6HG0526370	747	755	-	5.11e-06	AAGAAAACA
	MLOC_54829	HORVU.MOREX.r2.7HG0534520	234	242	+	5.11e-06	AAGAAAACA
	MLOC_54829	HORVU.MOREX.r2.7HG0534690	344	352	-	5.11e-06	AAGAAAACA
	MLOC_54829	HORVU.MOREX.r2.7HG0536000	973	981	+	5.11e-06	AAGAAAACA
	MLOC_54829	HORVU.MOREX.r2.7HG0538420	815	823	+	5.11e-06	AAGAAAACA
	MLOC_54829	HORVU.MOREX.r2.7HG0552120	885	893	-	5.11e-06	AAGAAAACA
	MLOC_54829	HORVU.MOREX.r2.7HG0591850	603	611	-	5.11e-06	AAGAAAACA
	MLOC_55144	HORVU.MOREX.r2.1HG0004040	1024	1043	+	2.39e-07	CCGCACCACCTCCGCCACCG
	MLOC_55144	HORVU.MOREX.r2.1HG0004040	1027	1046	+	7.66e-10	CACCACCTCCGCCACCGCCT
	MLOC_55144	HORVU.MOREX.r2.1HG0004040	990	1009	+	1.02e-06	ATCCATCGCCTCCGTCGCCG
	MLOC_55144	HORVU.MOREX.r2.1HG0004040	993	1012	+	5.55e-06	CATCGCCTCCGTCGCCGGCC
	MLOC_55144	HORVU.MOREX.r2.1HG0005990	973	992	-	3.28e-06	GCCTGACGCCGCCGCCGTCG
	MLOC_55144	HORVU.MOREX.r2.1HG0011240	1404	1423	+	3.39e-08	CTCCTCTGCCTTCGCCGCCG
	MLOC_55144	HORVU.MOREX.r2.1HG0011240	1407	1426	+	2.9e-08	CTCTGCCTTCGCCGCCGCCG
	MLOC_55144	HORVU.MOREX.r2.1HG0011240	1410	1429	+	2.02e-08	TGCCTTCGCCGCCGCCGCCG
	MLOC_55144	HORVU.MOREX.r2.1HG0011240	1413	1432	+	2.56e-10	CTTCGCCGCCGCCGCCGCCG
	MLOC_55144	HORVU.MOREX.r2.1HG0011240	1416	1435	+	6.92e-12	CGCCGCCGCCGCCGCCGCCG
	MLOC_55144	HORVU.MOREX.r2.1HG0011240	1419	1438	+	6.92e-12	CGCCGCCGCCGCCGCCGCCG
	MLOC_55144	HORVU.MOREX.r2.1HG0011240	1422	1441	+	4.07e-08	CGCCGCCGCCGCCGCCGCTT
	MLOC_55144	HORVU.MOREX.r2.1HG0012070	437	456	-	1.13e-06	CACCTCCGCGCTCGCCGTCG
	MLOC_55144	HORVU.MOREX.r2.1HG0012070	472	491	-	5.98e-06	CGCTGCCCACTGCGCCGCCG
	MLOC_55144	HORVU.MOREX.r2.1HG0012890	1078	1097	+	9.31e-06	GCGCACCGCCGCCGCCGCAG
	MLOC_55144	HORVU.MOREX.r2.1HG0012890	1081	1100	+	6.04e-06	CACCGCCGCCGCCGCAGGCC
	MLOC_55144	HORVU.MOREX.r2.1HG0012890	1173	1192	-	3.5e-06	CGTTGCCGCCGCCTCCTCCT
	MLOC_55144	HORVU.MOREX.r2.1HG0012890	1176	1195	-	7.06e-06	CGGCGTTGCCGCCGCCTCCT
	MLOC_55144	HORVU.MOREX.r2.1HG0012890	1179	1198	-	3.99e-06	CATCGGCGTTGCCGCCGCCT
	MLOC_55144	HORVU.MOREX.r2.1HG0012890	1212	1231	-	5.19e-07	CCCCGCCGCCGGCGCCGCTG
	MLOC_55144	HORVU.MOREX.r2.1HG0012890	1416	1435	-	4.25e-08	CGGCGCCGCCGACGCCGCCG
	MLOC_55144	HORVU.MOREX.r2.1HG0012890	1419	1438	-	6.1e-06	CCTCGGCGCCGCCGACGCCG
	MLOC_55144	HORVU.MOREX.r2.1HG0013930	133	152	-	4.39e-06	CGTCGCCGACGCCGCCACCC
	MLOC_55144	HORVU.MOREX.r2.1HG0013930	136	155	-	9.12e-08	CTTCGTCGCCGACGCCGCCA
	MLOC_55144	HORVU.MOREX.r2.1HG0013930	139	158	-	7.71e-07	CTCCTTCGTCGCCGACGCCG
	MLOC_55144	HORVU.MOREX.r2.1HG0013930	142	161	-	1.16e-07	CGCCTCCTTCGTCGCCGACG
	MLOC_55144	HORVU.MOREX.r2.1HG0014140	522	541	-	3.78e-06	CACCACCTCACCCGTCGCCG
	MLOC_55144	HORVU.MOREX.r2.1HG0014140	831	850	-	3.24e-06	AACCTCCACCGTCAACGACG
	MLOC_55144	HORVU.MOREX.r2.1HG0014210	1427	1446	-	8.76e-06	CTCTTTTGCCTGCGCCGCCG
	MLOC_55144	HORVU.MOREX.r2.1HG0014210	61	80	+	1.61e-06	CCCCACTGCCACTACCACCA
	MLOC_55144	HORVU.MOREX.r2.1HG0037050	1083	1102	-	3.58e-06	CACCGGCACCGGCACCGGCA
	MLOC_55144	HORVU.MOREX.r2.1HG0037050	1089	1108	-	3.58e-06	CACCGGCACCGGCACCGGCA
	MLOC_55144	HORVU.MOREX.r2.1HG0039130	595	614	+	1.98e-06	CCCCGTCTCCTCTTCCGCCT
	MLOC_55144	HORVU.MOREX.r2.1HG0039130	598	617	+	6.17e-06	CGTCTCCTCTTCCGCCTTCG
	MLOC_55144	HORVU.MOREX.r2.1HG0045180	1391	1410	+	9.31e-06	ACACGCCGCCTCCTCCTCCT
	MLOC_55144	HORVU.MOREX.r2.1HG0045180	1394	1413	+	3.15e-07	CGCCGCCTCCTCCTCCTCCT
	MLOC_55144	HORVU.MOREX.r2.1HG0045180	1397	1416	+	8.5e-07	CGCCTCCTCCTCCTCCTCCT
	MLOC_55144	HORVU.MOREX.r2.1HG0045180	1403	1422	+	7.81e-07	CTCCTCCTCCTCCTCAGCCG
	MLOC_55144	HORVU.MOREX.r2.1HG0047620	1164	1183	-	9.5e-06	CCTCGTCATCGTCGTCGCCG
	MLOC_55144	HORVU.MOREX.r2.1HG0049650	1479	1498	-	4.84e-06	TTTCTCCTCCTCCACCTCCT
	MLOC_55144	HORVU.MOREX.r2.1HG0049660	557	576	-	1.91e-06	CTCAATCGCCTTCTCCGCCT
	MLOC_55144	HORVU.MOREX.r2.1HG0049920	1289	1308	+	4.3e-06	CCCGGTCGCAGCCACCACCA
	MLOC_55144	HORVU.MOREX.r2.1HG0049920	1292	1311	+	4.25e-06	GGTCGCAGCCACCACCACCA
	MLOC_55144	HORVU.MOREX.r2.1HG0049920	1295	1314	+	6.04e-06	CGCAGCCACCACCACCACAG
	MLOC_55144	HORVU.MOREX.r2.1HG0049920	1463	1482	-	9.89e-06	CTCCGGCTCCGGCACCTCCG
	MLOC_55144	HORVU.MOREX.r2.1HG0049920	421	440	-	2.46e-06	CTCAGCTGCCGCTGCCGACG
	MLOC_55144	HORVU.MOREX.r2.1HG0049920	537	556	+	4.03e-07	CTGCGCTACCGCCGCCACCA
	MLOC_55144	HORVU.MOREX.r2.1HG0049920	540	559	+	9.59e-07	CGCTACCGCCGCCACCAGCA
	MLOC_55144	HORVU.MOREX.r2.1HG0050270	1059	1078	-	8.07e-06	CTCCGACTTCACCATCGACG
	MLOC_55144	HORVU.MOREX.r2.1HG0050270	1062	1081	-	7.59e-06	CGACTCCGACTTCACCATCG
	MLOC_55144	HORVU.MOREX.r2.1HG0050270	469	488	-	1.29e-06	CACAGACGCCGACACCGTCG
	MLOC_55144	HORVU.MOREX.r2.1HG0051800	1456	1475	+	1.83e-06	AAACTCCGCCGCCGGCGCCA
	MLOC_55144	HORVU.MOREX.r2.1HG0052830	10	29	-	1.49e-07	CGCTACCACCTGCGCCGCCA
	MLOC_55144	HORVU.MOREX.r2.1HG0052830	13	32	-	2.66e-06	CGCCGCTACCACCTGCGCCG
	MLOC_55144	HORVU.MOREX.r2.1HG0052830	16	35	-	1.77e-06	CGCCGCCGCTACCACCTGCG
	MLOC_55144	HORVU.MOREX.r2.1HG0052830	19	38	-	1.02e-06	CTGCGCCGCCGCTACCACCT
	MLOC_55144	HORVU.MOREX.r2.1HG0052830	25	44	-	3.78e-06	CACCATCTGCGCCGCCGCTA
	MLOC_55144	HORVU.MOREX.r2.1HG0052830	28	47	-	3.34e-08	CACCACCATCTGCGCCGCCG
	MLOC_55144	HORVU.MOREX.r2.1HG0052830	31	50	-	1.28e-06	CGCCACCACCATCTGCGCCG
	MLOC_55144	HORVU.MOREX.r2.1HG0052830	37	56	-	1.54e-06	CTGCGTCGCCACCACCATCT
	MLOC_55144	HORVU.MOREX.r2.1HG0052830	7	26	-	8.2e-07	TACCACCTGCGCCGCCACCA
	MLOC_55144	HORVU.MOREX.r2.1HG0056040	250	269	+	4.89e-06	CGCCGCCCCCTCTGCTGCCG
	MLOC_55144	HORVU.MOREX.r2.1HG0056040	385	404	+	1.77e-06	GCCCGCAGCCATCGCCGTCG
	MLOC_55144	HORVU.MOREX.r2.1HG0064450	1118	1137	+	1.49e-08	TTCCTCCTCCTCCGCCGCCG
	MLOC_55144	HORVU.MOREX.r2.1HG0064450	1121	1140	+	5.93e-10	CTCCTCCTCCGCCGCCGCCG
	MLOC_55144	HORVU.MOREX.r2.1HG0064450	1124	1143	+	8.36e-11	CTCCTCCGCCGCCGCCGCCG
	MLOC_55144	HORVU.MOREX.r2.1HG0064450	1127	1146	+	1.26e-08	CTCCGCCGCCGCCGCCGCAG
	MLOC_55144	HORVU.MOREX.r2.1HG0065630	1379	1398	+	9.6e-06	TACCTCCCCCACCACCCCCG
	MLOC_55144	HORVU.MOREX.r2.1HG0067260	1417	1436	+	7.62e-07	CCGTGCCGCCACCGCCACCA
	MLOC_55144	HORVU.MOREX.r2.1HG0067890	712	731	-	4.16e-06	CGGCTCCATCTTCACCGGCG
	MLOC_55144	HORVU.MOREX.r2.1HG0067940	1413	1432	+	6.63e-06	CACCAGCACCACCCCCGCCG
	MLOC_55144	HORVU.MOREX.r2.1HG0067940	1416	1435	+	4.19e-08	CAGCACCACCCCCGCCGCCG
	MLOC_55144	HORVU.MOREX.r2.1HG0067940	1419	1438	+	8.5e-06	CACCACCCCCGCCGCCGGTT
	MLOC_55144	HORVU.MOREX.r2.1HG0068540	490	509	+	9.99e-06	CTTCTCCTTCTCCTCCTCCT
	MLOC_55144	HORVU.MOREX.r2.1HG0068540	493	512	+	3.78e-06	CTCCTTCTCCTCCTCCTCCT
	MLOC_55144	HORVU.MOREX.r2.1HG0068540	496	515	+	3.46e-06	CTTCTCCTCCTCCTCCTCCT
	MLOC_55144	HORVU.MOREX.r2.1HG0068540	499	518	+	8.2e-07	CTCCTCCTCCTCCTCCTCCT
	MLOC_55144	HORVU.MOREX.r2.1HG0068540	502	521	+	3.15e-07	CTCCTCCTCCTCCTCCTCCG
	MLOC_55144	HORVU.MOREX.r2.1HG0068540	505	524	+	9.39e-08	CTCCTCCTCCTCCTCCGTCT
	MLOC_55144	HORVU.MOREX.r2.1HG0068540	672	691	+	8.85e-06	AACCGTCCACGCCGCCGGCG
	MLOC_55144	HORVU.MOREX.r2.1HG0068760	212	231	+	5.79e-06	ATCGAGCGCCGCCGCCGCCT
	MLOC_55144	HORVU.MOREX.r2.1HG0068760	262	281	+	5.49e-06	CACCACCGACTCCACCCTCT
	MLOC_55144	HORVU.MOREX.r2.1HG0068760	319	338	+	1.47e-06	CGCCTCCTACTTCGCCGGCA
	MLOC_55144	HORVU.MOREX.r2.1HG0068760	417	436	+	2.72e-06	CCCCGTCTTCGTCACCACCT
	MLOC_55144	HORVU.MOREX.r2.1HG0068760	420	439	+	1.79e-06	CGTCTTCGTCACCACCTCCA
	MLOC_55144	HORVU.MOREX.r2.1HG0068760	423	442	+	2.12e-06	CTTCGTCACCACCTCCACCT
	MLOC_55144	HORVU.MOREX.r2.1HG0068760	426	445	+	3.5e-07	CGTCACCACCTCCACCTCCT
	MLOC_55144	HORVU.MOREX.r2.1HG0068760	585	604	-	2e-06	CACCTCTTCCTCCTCCATCA
	MLOC_55144	HORVU.MOREX.r2.1HG0068760	588	607	-	3.66e-06	CATCACCTCTTCCTCCTCCA
	MLOC_55144	HORVU.MOREX.r2.1HG0068760	672	691	-	2.12e-06	CTACGCCATCTCCGGCGCCG
	MLOC_55144	HORVU.MOREX.r2.1HG0070100	1376	1395	+	6.09e-08	CACCTCCACCCTCGCCGCCT
	MLOC_55144	HORVU.MOREX.r2.1HG0071490	110	129	+	6.17e-06	CGCTGCCACCGGCAACGTCA
	MLOC_55144	HORVU.MOREX.r2.1HG0071490	426	445	-	1.63e-06	CTGCTTCCTCGCCGCCGCCG
	MLOC_55144	HORVU.MOREX.r2.1HG0071490	460	479	-	1.54e-06	CCTCGCCGCCGCCGCCCTCG
	MLOC_55144	HORVU.MOREX.r2.1HG0071490	466	485	-	1.63e-06	CTGCTTCCTCGCCGCCGCCG
	MLOC_55144	HORVU.MOREX.r2.1HG0072050	1307	1326	+	9.41e-06	CCCAACCCCAGTCGCCGCCT
	MLOC_55144	HORVU.MOREX.r2.1HG0072050	1313	1332	+	7.91e-06	CCCAGTCGCCGCCTCCTCCT
	MLOC_55144	HORVU.MOREX.r2.1HG0072050	1316	1335	+	2.63e-06	AGTCGCCGCCTCCTCCTCCT
	MLOC_55144	HORVU.MOREX.r2.1HG0072050	1319	1338	+	3.94e-06	CGCCGCCTCCTCCTCCTCCC
	MLOC_55144	HORVU.MOREX.r2.1HG0076500	1479	1498	+	4.39e-06	CGCCGCCGCTCCCCCCGCCG
	MLOC_55144	HORVU.MOREX.r2.1HG0078130	277	296	+	7.83e-06	AGCCGCCCGCCTCGCCGCCG
	MLOC_55144	HORVU.MOREX.r2.2HG0079320	207	226	-	9.03e-07	CGCCGCCGTCACCGCCCTCG
	MLOC_55144	HORVU.MOREX.r2.2HG0079320	210	229	-	7.71e-07	CCGCGCCGCCGTCACCGCCC
	MLOC_55144	HORVU.MOREX.r2.2HG0081260	1148	1167	-	7.36e-06	CCCTGGTGCCGTCGCCGCCA
	MLOC_55144	HORVU.MOREX.r2.2HG0083480	1481	1500	-	4.03e-06	TGCCACTGCCACTGCCACCA
	MLOC_55144	HORVU.MOREX.r2.2HG0084810	1348	1367	+	5.27e-06	TGCTTCCGTCGTCGCCACCG
	MLOC_55144	HORVU.MOREX.r2.2HG0087070	125	144	+	6.92e-06	TAGCGCCGCCACCACCACAA
	MLOC_55144	HORVU.MOREX.r2.2HG0087760	1005	1024	+	2.97e-06	CATGGACGCCGCCGCCATCA
	MLOC_55144	HORVU.MOREX.r2.2HG0087760	1011	1030	+	2.84e-06	CGCCGCCGCCATCATCAACG
	MLOC_55144	HORVU.MOREX.r2.2HG0087760	1455	1474	+	1.47e-06	AGCATCCAACTCCGCCGCCG
	MLOC_55144	HORVU.MOREX.r2.2HG0088270	1203	1222	+	1.52e-06	CCCCTACACCACCATCGCCA
	MLOC_55144	HORVU.MOREX.r2.2HG0088270	1206	1225	+	4.24e-07	CTACACCACCATCGCCACCG
	MLOC_55144	HORVU.MOREX.r2.2HG0088270	1209	1228	+	7.68e-08	CACCACCATCGCCACCGCCC
	MLOC_55144	HORVU.MOREX.r2.2HG0088270	1212	1231	+	8.76e-06	CACCATCGCCACCGCCCGCG
	MLOC_55144	HORVU.MOREX.r2.2HG0088270	1270	1289	+	8.58e-06	TTCCTCCTCCTCCTCCTTCT
	MLOC_55144	HORVU.MOREX.r2.2HG0088270	524	543	+	4.39e-06	CTCCTCCGCCGCCAACTTCT
	MLOC_55144	HORVU.MOREX.r2.2HG0088790	1421	1440	+	9.94e-08	CCCCGCCGCCGCCTCCGCCC
	MLOC_55144	HORVU.MOREX.r2.2HG0090800	605	624	-	3.58e-06	AGGAACCGCAGCCGCCGCCG
	MLOC_55144	HORVU.MOREX.r2.2HG0092100	1418	1437	-	1.73e-06	CAGCACCTCCGCCCCCGCCG
	MLOC_55144	HORVU.MOREX.r2.2HG0092500	456	475	-	4.35e-07	CGCCGCCCTCGCCGCCTTCA
	MLOC_55144	HORVU.MOREX.r2.2HG0092500	459	478	-	1.08e-07	CGTCGCCGCCCTCGCCGCCT
	MLOC_55144	HORVU.MOREX.r2.2HG0095260	906	925	+	4.03e-06	AGCCTCCTCCTCCTCCTCCT
	MLOC_55144	HORVU.MOREX.r2.2HG0095260	909	928	+	8.2e-07	CTCCTCCTCCTCCTCCTCCT
	MLOC_55144	HORVU.MOREX.r2.2HG0095880	23	42	+	6.3e-06	GTCTATCCCCTCCGCCGCCA
	MLOC_55144	HORVU.MOREX.r2.2HG0095880	29	48	+	2.4e-08	CCCCTCCGCCGCCACCATCA
	MLOC_55144	HORVU.MOREX.r2.2HG0095880	634	653	+	2.45e-09	CCGCGCCGCCGCCGCCGCCG
	MLOC_55144	HORVU.MOREX.r2.2HG0095880	637	656	+	6.92e-12	CGCCGCCGCCGCCGCCGCCG
	MLOC_55144	HORVU.MOREX.r2.2HG0095880	640	659	+	1.53e-07	CGCCGCCGCCGCCGCCGCGG
	MLOC_55144	HORVU.MOREX.r2.2HG0095880	851	870	+	1.57e-06	CGCGGCCGCCGGCGCCGGCG
	MLOC_55144	HORVU.MOREX.r2.2HG0096620	1328	1347	+	6.84e-06	CATCGCCGACAGCGACGCCG
	MLOC_55144	HORVU.MOREX.r2.2HG0096620	1331	1350	+	3.54e-06	CGCCGACAGCGACGCCGTCG
	MLOC_55144	HORVU.MOREX.r2.2HG0096620	1337	1356	+	5.44e-06	CAGCGACGCCGTCGTCGTCG
	MLOC_55144	HORVU.MOREX.r2.2HG0096620	1340	1359	+	3.66e-06	CGACGCCGTCGTCGTCGTCG
	MLOC_55144	HORVU.MOREX.r2.2HG0098510	1437	1456	+	7.53e-07	CCACTCCGCTTCCACCGCCT
	MLOC_55144	HORVU.MOREX.r2.2HG0100440	225	244	-	1.47e-06	CGCCACCACCACCTCCGATG
	MLOC_55144	HORVU.MOREX.r2.2HG0100440	228	247	-	2.44e-08	CCCCGCCACCACCACCTCCG
	MLOC_55144	HORVU.MOREX.r2.2HG0100440	234	253	-	2.95e-07	CCCCGTCCCCGCCACCACCA
	MLOC_55144	HORVU.MOREX.r2.2HG0100440	724	743	-	6.41e-07	CGCCACCTGCTCCGCCGGCA
	MLOC_55144	HORVU.MOREX.r2.2HG0100440	727	746	-	2.37e-08	CACCGCCACCTGCTCCGCCG
	MLOC_55144	HORVU.MOREX.r2.2HG0103780	1428	1447	+	5.19e-07	CCCCACCTCCGCCTCCGCCC
	MLOC_55144	HORVU.MOREX.r2.2HG0103780	1431	1450	+	5.73e-06	CACCTCCGCCTCCGCCCCCC
	MLOC_55144	HORVU.MOREX.r2.2HG0106520	1326	1345	+	6.21e-09	CCACACCGCCGCCGCCGCCG
	MLOC_55144	HORVU.MOREX.r2.2HG0106520	1329	1348	+	9.77e-13	CACCGCCGCCGCCGCCGCCG
	MLOC_55144	HORVU.MOREX.r2.2HG0106520	1332	1351	+	4.59e-08	CGCCGCCGCCGCCGCCGACC
	MLOC_55144	HORVU.MOREX.r2.2HG0110020	562	581	+	3.39e-06	CACCACCTCGCGCGCCGCCG
	MLOC_55144	HORVU.MOREX.r2.2HG0112120	502	521	+	6.04e-06	CATCGCCTCCTCTCCCGCCA
	MLOC_55144	HORVU.MOREX.r2.2HG0121400	1336	1355	+	8.94e-06	CTCCGAACCAACCGCCGTCA
	MLOC_55144	HORVU.MOREX.r2.2HG0121400	45	64	+	8.94e-06	CACCTCCTTCCCCTCCTCCT
	MLOC_55144	HORVU.MOREX.r2.2HG0123380	53	72	+	8.5e-06	CATGGCCGCAAACGCCGTCG
	MLOC_55144	HORVU.MOREX.r2.2HG0126160	594	613	-	4.44e-06	CACCTCCTGCTCCGACGTCG
	MLOC_55144	HORVU.MOREX.r2.2HG0126160	597	616	-	9.41e-06	GGCCACCTCCTGCTCCGACG
	MLOC_55144	HORVU.MOREX.r2.2HG0129020	827	846	-	3.46e-06	CTCCGCTGCGGCCGCCGCCC
	MLOC_55144	HORVU.MOREX.r2.2HG0129020	917	936	-	3.31e-06	CGCCGCCGCTCGCGCCACCG
	MLOC_55144	HORVU.MOREX.r2.2HG0129020	926	945	-	9.7e-06	CCGCGCCGCCGCCGCCGCTC
	MLOC_55144	HORVU.MOREX.r2.2HG0129020	932	951	-	1.81e-06	ATCCGTCCGCGCCGCCGCCG
	MLOC_55144	HORVU.MOREX.r2.2HG0129020	935	954	-	8.24e-06	CCCATCCGTCCGCGCCGCCG
	MLOC_55144	HORVU.MOREX.r2.2HG0130750	112	131	+	1.04e-06	TGCCGCCACCCCCGCAGCCA
	MLOC_55144	HORVU.MOREX.r2.2HG0130750	115	134	+	1.08e-06	CGCCACCCCCGCAGCCACCA
	MLOC_55144	HORVU.MOREX.r2.2HG0130750	132	151	+	9.31e-06	CCACAACAGCGCCACCGACA
	MLOC_55144	HORVU.MOREX.r2.2HG0130750	1478	1497	-	1.43e-07	GACCGCCTCCGCCTCCGCCT
	MLOC_55144	HORVU.MOREX.r2.2HG0130750	1481	1500	-	2.8e-07	CGCGACCGCCTCCGCCTCCG
	MLOC_55144	HORVU.MOREX.r2.2HG0133360	1206	1225	-	5.1e-06	CATGGCAGCCGCCGCCACCT
	MLOC_55144	HORVU.MOREX.r2.2HG0133360	1209	1228	-	6.04e-06	TTCCATGGCAGCCGCCGCCA
	MLOC_55144	HORVU.MOREX.r2.2HG0134010	760	779	+	5.49e-06	CCCCGCCGGCTGCACCACCT
	MLOC_55144	HORVU.MOREX.r2.2HG0138520	571	590	-	4.49e-06	CGCCTCTACCGACGCCGGCG
	MLOC_55144	HORVU.MOREX.r2.2HG0138520	574	593	-	2.72e-06	CGTCGCCTCTACCGACGCCG
	MLOC_55144	HORVU.MOREX.r2.2HG0139230	250	269	+	8.85e-06	GTCCGCCGCCTGCGCTGCCG
	MLOC_55144	HORVU.MOREX.r2.2HG0139900	942	961	+	6.77e-06	GTCCTCCTCCACCTCCACCT
	MLOC_55144	HORVU.MOREX.r2.2HG0139900	945	964	+	3.49e-08	CTCCTCCACCTCCACCTCCG
	MLOC_55144	HORVU.MOREX.r2.2HG0139900	948	967	+	1.81e-08	CTCCACCTCCACCTCCGCCT
	MLOC_55144	HORVU.MOREX.r2.2HG0139900	951	970	+	1.93e-08	CACCTCCACCTCCGCCTCCG
	MLOC_55144	HORVU.MOREX.r2.2HG0139900	954	973	+	3.24e-08	CTCCACCTCCGCCTCCGTCT
	MLOC_55144	HORVU.MOREX.r2.2HG0139900	957	976	+	5.52e-07	CACCTCCGCCTCCGTCTCCA
	MLOC_55144	HORVU.MOREX.r2.2HG0142970	724	743	+	7.51e-06	TCCTGCCATCGCCAACGCCA
	MLOC_55144	HORVU.MOREX.r2.2HG0145860	74	93	+	4.75e-07	TACTACCACCACCACCACCA
	MLOC_55144	HORVU.MOREX.r2.2HG0145860	77	96	+	3.18e-08	TACCACCACCACCACCACCA
	MLOC_55144	HORVU.MOREX.r2.2HG0145860	80	99	+	2.92e-09	CACCACCACCACCACCACCA
	MLOC_55144	HORVU.MOREX.r2.2HG0145860	83	102	+	4.03e-07	CACCACCACCACCACCACTA
	MLOC_55144	HORVU.MOREX.r2.2HG0147570	1426	1445	+	9.03e-06	CCCCGGCGACTCCACCACCT
	MLOC_55144	HORVU.MOREX.r2.2HG0148760	251	270	-	1.32e-07	CGCATCTGCCGCCGCCGCCG
	MLOC_55144	HORVU.MOREX.r2.2HG0148760	254	273	-	9.12e-06	TCGCGCATCTGCCGCCGCCG
	MLOC_55144	HORVU.MOREX.r2.2HG0148760	724	743	-	2.17e-06	CGGCGCCCCAACCGCCGACG
	MLOC_55144	HORVU.MOREX.r2.2HG0152190	1428	1447	+	6.23e-06	AATCGCCCCCTCCTCCTCCG
	MLOC_55144	HORVU.MOREX.r2.2HG0160690	1295	1314	-	1.16e-07	GACCTCCGCAGCCGCCGCCG
	MLOC_55144	HORVU.MOREX.r2.2HG0160690	1415	1434	+	6.43e-06	CCCTAGAGCCGCCGCCGCCG
	MLOC_55144	HORVU.MOREX.r2.2HG0161180	43	62	-	1.37e-06	CTCTGTCAACTTCACCGCCG
	MLOC_55144	HORVU.MOREX.r2.2HG0165690	1465	1484	+	3.57e-09	CCCCGCCGCCGCTGCCGCCG
	MLOC_55144	HORVU.MOREX.r2.2HG0165690	1468	1487	+	1.42e-06	CGCCGCCGCTGCCGCCGCGG
	MLOC_55144	HORVU.MOREX.r2.2HG0165690	463	482	-	8.76e-06	GGCCTTCTCCTCCACCACCT
	MLOC_55144	HORVU.MOREX.r2.2HG0165690	466	485	-	1.85e-06	CACGGCCTTCTCCTCCACCA
	MLOC_55144	HORVU.MOREX.r2.2HG0165690	469	488	-	6.84e-06	CTCCACGGCCTTCTCCTCCA
	MLOC_55144	HORVU.MOREX.r2.2HG0165690	511	530	-	1.42e-06	CTCGTCCTCCGCTGCCGCCT
	MLOC_55144	HORVU.MOREX.r2.2HG0165690	541	560	-	1.07e-06	CGCCTCCGCCTTCTCCATCT
	MLOC_55144	HORVU.MOREX.r2.2HG0165690	544	563	-	2.37e-06	CTCCGCCTCCGCCTTCTCCA
	MLOC_55144	HORVU.MOREX.r2.2HG0165690	547	566	-	1.51e-07	CGCCTCCGCCTCCGCCTTCT
	MLOC_55144	HORVU.MOREX.r2.2HG0165690	550	569	-	1.42e-08	CCCCGCCTCCGCCTCCGCCT
	MLOC_55144	HORVU.MOREX.r2.2HG0165690	556	575	-	5.67e-07	GACCGCCCCCGCCTCCGCCT
	MLOC_55144	HORVU.MOREX.r2.2HG0165690	674	693	+	4.54e-06	CGCCGCCGCGCTCGCCGGCG
	MLOC_55144	HORVU.MOREX.r2.2HG0165690	86	105	+	7.83e-06	ATCCGCCGCCTCCTCATCCG
	MLOC_55144	HORVU.MOREX.r2.2HG0168670	562	581	+	5.1e-06	AAGCGCCGGCGTCGCCACCG
	MLOC_55144	HORVU.MOREX.r2.2HG0170880	719	738	+	9.7e-06	TTGCTCCACCGCGGCCGCCA
	MLOC_55144	HORVU.MOREX.r2.2HG0172200	1288	1307	+	5.38e-06	CCCAGCTGCCGCCGCTGCCA
	MLOC_55144	HORVU.MOREX.r2.2HG0172200	1291	1310	+	8.24e-06	AGCTGCCGCCGCTGCCAACG
	MLOC_55144	HORVU.MOREX.r2.2HG0172200	1478	1497	+	3.74e-06	GCCCTCCTCCCCCGCCGACG
	MLOC_55144	HORVU.MOREX.r2.2HG0172200	593	612	+	4.89e-06	CGCCGCCCCCTCTGCTGCCG
	MLOC_55144	HORVU.MOREX.r2.2HG0172200	624	643	+	3.73e-07	CCCTGCCACCCCCTCCGCCA
	MLOC_55144	HORVU.MOREX.r2.2HG0172200	627	646	+	5.19e-07	TGCCACCCCCTCCGCCACCG
	MLOC_55144	HORVU.MOREX.r2.2HG0172730	1103	1122	-	4.59e-06	TGCATCCGCTTTCGCCGTCA
	MLOC_55144	HORVU.MOREX.r2.2HG0173480	248	267	+	4.68e-06	TCATGCCGCCGCCTCCGCCT
	MLOC_55144	HORVU.MOREX.r2.2HG0173480	251	270	+	4.66e-08	TGCCGCCGCCTCCGCCTCCG
	MLOC_55144	HORVU.MOREX.r2.2HG0173480	254	273	+	8.63e-10	CGCCGCCTCCGCCTCCGCCA
	MLOC_55144	HORVU.MOREX.r2.2HG0173490	158	177	+	9.48e-07	CGCCTCCCTCGTTGCCGCCA
	MLOC_55144	HORVU.MOREX.r2.2HG0174900	613	632	+	7.75e-06	CACCGCCGCTCCCACCCTCG
	MLOC_55144	HORVU.MOREX.r2.2HG0174900	672	691	+	3.46e-06	CTTCTCCTCCTCCTCCTCCT
	MLOC_55144	HORVU.MOREX.r2.2HG0174900	675	694	+	3.94e-06	CTCCTCCTCCTCCTCCTGCA
	MLOC_55144	HORVU.MOREX.r2.2HG0175430	412	431	-	2.68e-08	CTCCGCCTTCACCGCCACCA
	MLOC_55144	HORVU.MOREX.r2.2HG0175430	415	434	-	9.09e-10	CGCCTCCGCCTTCACCGCCA
	MLOC_55144	HORVU.MOREX.r2.2HG0175430	418	437	-	3.21e-06	CCCCGCCTCCGCCTTCACCG
	MLOC_55144	HORVU.MOREX.r2.2HG0175430	510	529	+	3.94e-06	TGTCGCCGCAGCCGCAGCCG
	MLOC_55144	HORVU.MOREX.r2.2HG0175430	513	532	+	2.59e-07	CGCCGCAGCCGCAGCCGTCG
	MLOC_55144	HORVU.MOREX.r2.2HG0175430	696	715	-	9.99e-06	CGCCGTCGTCGCCATCGCAA
	MLOC_55144	HORVU.MOREX.r2.2HG0175430	699	718	-	7.04e-08	CTCCGCCGTCGTCGCCATCG
	MLOC_55144	HORVU.MOREX.r2.2HG0175430	702	721	-	7.68e-08	CTCCTCCGCCGTCGTCGCCA
	MLOC_55144	HORVU.MOREX.r2.2HG0175430	705	724	-	2.66e-07	CTCCTCCTCCGCCGTCGTCG
	MLOC_55144	HORVU.MOREX.r2.2HG0175430	708	727	-	4.26e-09	CTCCTCCTCCTCCGCCGTCG
	MLOC_55144	HORVU.MOREX.r2.2HG0175430	711	730	-	1e-08	CTCCTCCTCCTCCTCCGCCG
	MLOC_55144	HORVU.MOREX.r2.2HG0175430	714	733	-	3.15e-07	CTCCTCCTCCTCCTCCTCCG
	MLOC_55144	HORVU.MOREX.r2.2HG0175430	717	736	-	6.36e-06	CGGCTCCTCCTCCTCCTCCT
	MLOC_55144	HORVU.MOREX.r2.2HG0175430	723	742	-	1.89e-06	CGCCGCCGGCTCCTCCTCCT
	MLOC_55144	HORVU.MOREX.r2.2HG0176140	441	460	-	4.07e-06	TTTCTCTGTCTCCTCCGCCA
	MLOC_55144	HORVU.MOREX.r2.2HG0178200	1474	1493	-	2.01e-07	TCCCTCCGCCGCCGCCGGCG
	MLOC_55144	HORVU.MOREX.r2.3HG0181530	1409	1428	+	5.1e-06	ACCCTCCTCCTCCTCCTTCA
	MLOC_55144	HORVU.MOREX.r2.3HG0182440	1047	1066	+	9.71e-07	CTCAACCGCCACCGCTGCCG
	MLOC_55144	HORVU.MOREX.r2.3HG0191540	1331	1350	+	2.43e-06	GCCCGCTCCCTCCACCGCCG
	MLOC_55144	HORVU.MOREX.r2.3HG0191540	1375	1394	+	6.84e-06	CCCCTCCGACCCCTCCTCCA
	MLOC_55144	HORVU.MOREX.r2.3HG0192320	1472	1491	+	1.1e-07	CCTCGCCGCCGCCGCCGCCC
	MLOC_55144	HORVU.MOREX.r2.3HG0192320	1475	1494	+	2.48e-06	CGCCGCCGCCGCCGCCCCCC
	MLOC_55144	HORVU.MOREX.r2.3HG0192360	1457	1476	+	4.69e-07	AGAAACCGCCGCCGCCGCCG
	MLOC_55144	HORVU.MOREX.r2.3HG0192360	1460	1479	+	1.6e-10	AACCGCCGCCGCCGCCGCCG
	MLOC_55144	HORVU.MOREX.r2.3HG0192360	1463	1482	+	6.92e-12	CGCCGCCGCCGCCGCCGCCG
	MLOC_55144	HORVU.MOREX.r2.3HG0192360	1466	1485	+	6.92e-12	CGCCGCCGCCGCCGCCGCCG
	MLOC_55144	HORVU.MOREX.r2.3HG0192360	1469	1488	+	6.92e-12	CGCCGCCGCCGCCGCCGCCG
	MLOC_55144	HORVU.MOREX.r2.3HG0192360	1472	1491	+	6.92e-12	CGCCGCCGCCGCCGCCGCCG
	MLOC_55144	HORVU.MOREX.r2.3HG0192360	1475	1494	+	3.83e-07	CGCCGCCGCCGCCGCCGGTG
	MLOC_55144	HORVU.MOREX.r2.3HG0192360	1478	1497	+	2.03e-06	CGCCGCCGCCGCCGGTGCCG
	MLOC_55144	HORVU.MOREX.r2.3HG0192570	186	205	-	3.28e-06	CGCCGCCGCCGGCCCCGACG
	MLOC_55144	HORVU.MOREX.r2.3HG0192680	169	188	+	4.19e-08	ATCCACCCCCTCCACCGCCG
	MLOC_55144	HORVU.MOREX.r2.3HG0192920	438	457	+	3.31e-06	CATAGCGGCCTCCACCGCCT
	MLOC_55144	HORVU.MOREX.r2.3HG0194990	465	484	-	3.17e-06	CTCTTCCTCCTCCGACGTCA
	MLOC_55144	HORVU.MOREX.r2.3HG0194990	468	487	-	5.52e-07	CACCTCTTCCTCCTCCGACG
	MLOC_55144	HORVU.MOREX.r2.3HG0194990	471	490	-	6.77e-06	CGTCACCTCTTCCTCCTCCG
	MLOC_55144	HORVU.MOREX.r2.3HG0195960	319	338	-	5.59e-07	CTCCGCCCTCGCCGTCGCCG
	MLOC_55144	HORVU.MOREX.r2.3HG0195960	322	341	-	5.01e-08	CGCCTCCGCCCTCGCCGTCG
	MLOC_55144	HORVU.MOREX.r2.3HG0199790	161	180	-	2.17e-06	CGCCATGGCCGTCGCCGACG
	MLOC_55144	HORVU.MOREX.r2.3HG0199870	365	384	+	2.07e-06	CACCACCCCCCCCTCCTCCA
	MLOC_55144	HORVU.MOREX.r2.3HG0199870	474	493	+	6.94e-08	CGCCGCCGCCCCAGCCGCCG
	MLOC_55144	HORVU.MOREX.r2.3HG0199870	477	496	+	7.9e-08	CGCCGCCCCAGCCGCCGTCG
	MLOC_55144	HORVU.MOREX.r2.3HG0199870	565	584	+	3.28e-06	GTCCTTAGCCGTCGCCGCCG
	MLOC_55144	HORVU.MOREX.r2.3HG0199870	568	587	+	6.74e-08	CTTAGCCGTCGCCGCCGCCG
	MLOC_55144	HORVU.MOREX.r2.3HG0199870	571	590	+	4.83e-09	AGCCGTCGCCGCCGCCGCCG
	MLOC_55144	HORVU.MOREX.r2.3HG0199870	574	593	+	5.74e-07	CGTCGCCGCCGCCGCCGCGA
	MLOC_55144	HORVU.MOREX.r2.3HG0201990	785	804	+	3.94e-06	GTACATCGCCGTCGCCGTCG
	MLOC_55144	HORVU.MOREX.r2.3HG0202610	366	385	-	9.12e-08	CACCTCCGCCGCTGCCTCCA
	MLOC_55144	HORVU.MOREX.r2.3HG0202610	369	388	-	7.91e-06	TGTCACCTCCGCCGCTGCCT
	MLOC_55144	HORVU.MOREX.r2.3HG0202610	372	391	-	9.7e-06	CTTTGTCACCTCCGCCGCTG
	MLOC_55144	HORVU.MOREX.r2.3HG0202610	375	394	-	8.1e-07	CACCTTTGTCACCTCCGCCG
	MLOC_55144	HORVU.MOREX.r2.3HG0203410	96	115	-	2.01e-07	CACCGCCTCCTCCTCCTCCT
	MLOC_55144	HORVU.MOREX.r2.3HG0204390	855	874	+	4.73e-06	TTGCGCCGCCTGCACCTCCA
	MLOC_55144	HORVU.MOREX.r2.3HG0204390	858	877	+	3.31e-06	CGCCGCCTGCACCTCCAACA
	MLOC_55144	HORVU.MOREX.r2.3HG0204390	888	907	+	1.57e-06	CACTGCCACCCACGCCGCCT
	MLOC_55144	HORVU.MOREX.r2.3HG0206170	572	591	-	3.66e-06	CGTCGCCGTCGACGTCGCCG
	MLOC_55144	HORVU.MOREX.r2.3HG0206170	575	594	-	4.73e-06	CGGCGTCGCCGTCGACGTCG
	MLOC_55144	HORVU.MOREX.r2.3HG0206170	581	600	-	2.1e-06	CGGCGTCGGCGTCGCCGTCG
	MLOC_55144	HORVU.MOREX.r2.3HG0206170	584	603	+	2.17e-06	CGGCGACGCCGACGCCGACG
	MLOC_55144	HORVU.MOREX.r2.3HG0206170	587	606	+	1.47e-06	CGACGCCGACGCCGACGCCG
	MLOC_55144	HORVU.MOREX.r2.3HG0206170	590	609	+	2.42e-07	CGCCGACGCCGACGCCGACG
	MLOC_55144	HORVU.MOREX.r2.3HG0206170	593	612	+	1.47e-06	CGACGCCGACGCCGACGCCG
	MLOC_55144	HORVU.MOREX.r2.3HG0206170	596	615	+	2.42e-07	CGCCGACGCCGACGCCGACG
	MLOC_55144	HORVU.MOREX.r2.3HG0206170	599	618	+	5.44e-06	CGACGCCGACGCCGACGACG
	MLOC_55144	HORVU.MOREX.r2.3HG0206170	602	621	+	2.4e-06	CGCCGACGCCGACGACGCCG
	MLOC_55144	HORVU.MOREX.r2.3HG0206170	648	667	-	1.85e-07	TGCCGCCGCCGTCTCCACCA
	MLOC_55144	HORVU.MOREX.r2.3HG0214090	645	664	+	8.24e-06	AAGCAACACCATCACCACCA
	MLOC_55144	HORVU.MOREX.r2.3HG0214090	648	667	+	2.69e-07	CAACACCATCACCACCACCA
	MLOC_55144	HORVU.MOREX.r2.3HG0214090	651	670	+	2e-06	CACCATCACCACCACCACTA
	MLOC_55144	HORVU.MOREX.r2.3HG0225490	1126	1145	+	4.84e-06	CTGCGTCCTCCCCGCCGCCG
	MLOC_55144	HORVU.MOREX.r2.3HG0225490	1366	1385	+	4.44e-06	TGCGTCCTGCGCCGCCGCCG
	MLOC_55144	HORVU.MOREX.r2.3HG0225490	1369	1388	+	2.1e-06	GTCCTGCGCCGCCGCCGTCG
	MLOC_55144	HORVU.MOREX.r2.3HG0226250	499	518	+	3.62e-06	CTCCTCCGTTGCCTCCTTCA
	MLOC_55144	HORVU.MOREX.r2.3HG0226250	583	602	+	2.84e-06	AGCGTCCGCCTCCGCCATCG
	MLOC_55144	HORVU.MOREX.r2.3HG0226250	987	1006	-	2.51e-06	CTCCGACGTCGACTCCGACA
	MLOC_55144	HORVU.MOREX.r2.3HG0227120	106	125	-	8.16e-06	CCCCGCCGCCACCATTGCCT
	MLOC_55144	HORVU.MOREX.r2.3HG0230460	373	392	-	7.83e-06	GCGAACCGCCACCGCCGTCG
	MLOC_55144	HORVU.MOREX.r2.3HG0231410	1201	1220	+	4.54e-06	CCTCGTCGCCTCCTCCTCCT
	MLOC_55144	HORVU.MOREX.r2.3HG0231410	1204	1223	+	1.47e-06	CGTCGCCTCCTCCTCCTCCT
	MLOC_55144	HORVU.MOREX.r2.3HG0231410	1207	1226	+	8.5e-07	CGCCTCCTCCTCCTCCTCCT
	MLOC_55144	HORVU.MOREX.r2.3HG0231410	1210	1229	+	8.2e-07	CTCCTCCTCCTCCTCCTCCT
	MLOC_55144	HORVU.MOREX.r2.3HG0231410	1213	1232	+	8.2e-07	CTCCTCCTCCTCCTCCTCCT
	MLOC_55144	HORVU.MOREX.r2.3HG0231410	1216	1235	+	3.15e-07	CTCCTCCTCCTCCTCCTCCG
	MLOC_55144	HORVU.MOREX.r2.3HG0231410	1219	1238	+	2.09e-08	CTCCTCCTCCTCCTCCGTCA
	MLOC_55144	HORVU.MOREX.r2.3HG0232680	1032	1051	+	3.78e-07	CTCCTCAACCAGCGCCGCCG
	MLOC_55144	HORVU.MOREX.r2.3HG0232680	1035	1054	+	5.88e-07	CTCAACCAGCGCCGCCGCCT
	MLOC_55144	HORVU.MOREX.r2.3HG0232680	1038	1057	+	1.85e-06	AACCAGCGCCGCCGCCTCCG
	MLOC_55144	HORVU.MOREX.r2.3HG0232680	1041	1060	+	7.83e-06	CAGCGCCGCCGCCTCCGTGG
	MLOC_55144	HORVU.MOREX.r2.3HG0232680	1097	1116	+	4.94e-06	CTCCTCCTCGTCCGGCGCCA
	MLOC_55144	HORVU.MOREX.r2.3HG0232890	221	240	+	2.54e-06	TGCCGTCGTCACCACCTTCG
	MLOC_55144	HORVU.MOREX.r2.3HG0232890	698	717	-	7.99e-06	CACGTCCAGCATCGCCACCA
	MLOC_55144	HORVU.MOREX.r2.3HG0232890	860	879	-	6.92e-06	TGCCTCCCTCGCCTCCACCG
	MLOC_55144	HORVU.MOREX.r2.3HG0233240	608	627	-	3.94e-06	CTCCTCCTCCTCCTTCGTCT
	MLOC_55144	HORVU.MOREX.r2.3HG0233240	611	630	-	7.53e-07	CTCCTCCTCCTCCTCCTTCG
	MLOC_55144	HORVU.MOREX.r2.3HG0233240	614	633	-	8.2e-07	CTCCTCCTCCTCCTCCTCCT
	MLOC_55144	HORVU.MOREX.r2.3HG0233240	617	636	-	3.46e-06	CTTCTCCTCCTCCTCCTCCT
	MLOC_55144	HORVU.MOREX.r2.3HG0233240	698	717	-	1.59e-08	CTCCGCCCCTGCCGCCGCCA
	MLOC_55144	HORVU.MOREX.r2.3HG0233240	731	750	-	6.5e-06	CTCCGCCATCTCCTCCGATT
	MLOC_55144	HORVU.MOREX.r2.3HG0233240	734	753	-	2.81e-06	CTGCTCCGCCATCTCCTCCG
	MLOC_55144	HORVU.MOREX.r2.3HG0233970	168	187	+	7.53e-07	TACAGCCGCCACCACCACCT
	MLOC_55144	HORVU.MOREX.r2.3HG0233970	171	190	+	7.75e-06	AGCCGCCACCACCACCTTAA
	MLOC_55144	HORVU.MOREX.r2.3HG0236200	1278	1297	+	1.94e-06	GCCCTCCGCCACCGCCGCCC
	MLOC_55144	HORVU.MOREX.r2.3HG0236200	1377	1396	+	9.31e-06	GCCCGTCGGCGCCGCCACCG
	MLOC_55144	HORVU.MOREX.r2.3HG0236200	1380	1399	+	8.25e-08	CGTCGGCGCCGCCACCGCCG
	MLOC_55144	HORVU.MOREX.r2.3HG0236200	1383	1402	+	1.65e-09	CGGCGCCGCCACCGCCGCCG
	MLOC_55144	HORVU.MOREX.r2.3HG0236200	921	940	+	5.21e-06	CCCCAAATCCACCACCACCG
	MLOC_55144	HORVU.MOREX.r2.3HG0236200	924	943	+	1.75e-07	CAAATCCACCACCACCGCCA
	MLOC_55144	HORVU.MOREX.r2.3HG0236200	927	946	+	4.19e-08	ATCCACCACCACCGCCACCA
	MLOC_55144	HORVU.MOREX.r2.3HG0236200	930	949	+	9.68e-09	CACCACCACCGCCACCACCT
	MLOC_55144	HORVU.MOREX.r2.3HG0236510	748	767	+	3.07e-07	CTCCTCCTGCTCCTCCGCCG
	MLOC_55144	HORVU.MOREX.r2.3HG0237850	1424	1443	+	7.06e-06	CCCCTCCCCCGCCCCCGCCT
	MLOC_55144	HORVU.MOREX.r2.3HG0238940	293	312	+	4.49e-06	CGGCGTCGCTGCCGACGCCA
	MLOC_55144	HORVU.MOREX.r2.3HG0239570	1086	1105	-	7.59e-06	CCTCGCCTCCACCTCCGACC
	MLOC_55144	HORVU.MOREX.r2.3HG0239570	1092	1111	-	9.99e-06	AACCTCCCTCGCCTCCACCT
	MLOC_55144	HORVU.MOREX.r2.3HG0239570	1095	1114	-	6.77e-06	CGCAACCTCCCTCGCCTCCA
	MLOC_55144	HORVU.MOREX.r2.3HG0239570	1152	1171	-	5.44e-06	CGACGCCGTCTCCGCGGCCG
	MLOC_55144	HORVU.MOREX.r2.3HG0239570	1196	1215	-	5.05e-06	CGCTTCCGCCGCAGCCATCG
	MLOC_55144	HORVU.MOREX.r2.3HG0239570	1199	1218	-	2.39e-07	CACCGCTTCCGCCGCAGCCA
	MLOC_55144	HORVU.MOREX.r2.3HG0239570	1202	1221	-	6.63e-06	CCGCACCGCTTCCGCCGCAG
	MLOC_55144	HORVU.MOREX.r2.3HG0239570	137	156	+	8.94e-06	CCACTTTGTCGTCGCCGCCG
	MLOC_55144	HORVU.MOREX.r2.3HG0239750	63	82	-	2.84e-06	CGCCGCCGCCGCCGCCGGGG
	MLOC_55144	HORVU.MOREX.r2.3HG0239750	66	85	-	4.79e-11	CCCCGCCGCCGCCGCCGCCG
	MLOC_55144	HORVU.MOREX.r2.3HG0240250	1481	1500	-	6.34e-07	CGTCGTCGCCTCCGCCTCCT
	MLOC_55144	HORVU.MOREX.r2.3HG0240250	83	102	-	1.56e-06	CTCAACCACCACCGCTGCCG
	MLOC_55144	HORVU.MOREX.r2.3HG0241810	211	230	+	2.39e-07	TCCCATCGCCGTCGCCGTCG
	MLOC_55144	HORVU.MOREX.r2.3HG0241810	214	233	+	1.6e-07	CATCGCCGTCGCCGTCGCCG
	MLOC_55144	HORVU.MOREX.r2.3HG0241810	217	236	+	7.02e-09	CGCCGTCGCCGTCGCCGTCG
	MLOC_55144	HORVU.MOREX.r2.3HG0241810	220	239	+	1.83e-07	CGTCGCCGTCGCCGTCGCCA
	MLOC_55144	HORVU.MOREX.r2.3HG0241810	223	242	+	1.87e-06	CGCCGTCGCCGTCGCCACCC
	MLOC_55144	HORVU.MOREX.r2.3HG0241810	226	245	+	2.87e-06	CGTCGCCGTCGCCACCCTCG
	MLOC_55144	HORVU.MOREX.r2.3HG0245740	633	652	+	5.21e-06	CACCGCCCCAATCGCCGCTG
	MLOC_55144	HORVU.MOREX.r2.3HG0246840	1403	1422	-	4.87e-07	CAGCGCCACCGCCGCCAGCA
	MLOC_55144	HORVU.MOREX.r2.3HG0246840	1406	1425	-	2.3e-08	CGCCAGCGCCACCGCCGCCA
	MLOC_55144	HORVU.MOREX.r2.3HG0246840	1409	1428	-	5.91e-08	CAGCGCCAGCGCCACCGCCG
	MLOC_55144	HORVU.MOREX.r2.3HG0246840	1412	1431	-	4.73e-06	CGCCAGCGCCAGCGCCACCG
	MLOC_55144	HORVU.MOREX.r2.3HG0246840	1415	1434	-	6.03e-07	CGCCGCCAGCGCCAGCGCCA
	MLOC_55144	HORVU.MOREX.r2.3HG0246840	1418	1437	-	2.35e-06	CCCCGCCGCCAGCGCCAGCG
	MLOC_55144	HORVU.MOREX.r2.3HG0246840	1424	1443	-	4.99e-06	CGCCATCCCCGCCGCCAGCG
	MLOC_55144	HORVU.MOREX.r2.3HG0246840	1427	1446	-	7.04e-08	TGCCGCCATCCCCGCCGCCA
	MLOC_55144	HORVU.MOREX.r2.3HG0246840	1430	1449	-	2.87e-06	CGCTGCCGCCATCCCCGCCG
	MLOC_55144	HORVU.MOREX.r2.3HG0246840	1466	1485	-	2.87e-06	CCCGGCCGCCGGCGCCGGCG
	MLOC_55144	HORVU.MOREX.r2.3HG0247690	522	541	+	2.81e-06	TCCCTCCGCCTCCTCCTTCG
	MLOC_55144	HORVU.MOREX.r2.3HG0247690	531	550	+	9.99e-06	CTCCTCCTTCGATTCCGTCA
	MLOC_55144	HORVU.MOREX.r2.3HG0248430	936	955	-	1.63e-06	CTGCGCCGCCCGCGCCGACG
	MLOC_55144	HORVU.MOREX.r2.3HG0251090	1439	1458	+	4.94e-06	TCCCACCTCCTCCTCCTCCT
	MLOC_55144	HORVU.MOREX.r2.3HG0251090	1442	1461	+	6.36e-06	CACCTCCTCCTCCTCCTCCC
	MLOC_55144	HORVU.MOREX.r2.3HG0251910	582	601	+	1.81e-06	CAAGGTTGCCGCCGCCGCCA
	MLOC_55144	HORVU.MOREX.r2.3HG0254150	1253	1272	-	3.62e-06	CTCCGCCACCCACACAGCCG
	MLOC_55144	HORVU.MOREX.r2.3HG0254920	930	949	+	4.73e-06	AGCCGACGGCGACGCCGCCG
	MLOC_55144	HORVU.MOREX.r2.3HG0255140	1084	1103	+	3.99e-06	CAATACCGACACCACCACCA
	MLOC_55144	HORVU.MOREX.r2.3HG0255140	1087	1106	+	2.52e-07	TACCGACACCACCACCACCA
	MLOC_55144	HORVU.MOREX.r2.3HG0256230	163	182	-	6.04e-06	CCCCACCACCTCCACCAAAG
	MLOC_55144	HORVU.MOREX.r2.3HG0256230	172	191	-	4.16e-06	CCCCTCCCCCCCCACCACCT
	MLOC_55144	HORVU.MOREX.r2.3HG0260970	420	439	+	9.5e-06	CACAACCTCCCGCGCCACCA
	MLOC_55144	HORVU.MOREX.r2.3HG0261140	1409	1428	+	2.46e-06	AAACACCACCTCCACCGCAA
	MLOC_55144	HORVU.MOREX.r2.3HG0261300	384	403	-	4.35e-07	GGGCGCCGCCTCCTCCGCCG
	MLOC_55144	HORVU.MOREX.r2.3HG0262230	297	316	-	4.35e-07	CAGCGCCGTCGCCAGCGCCA
	MLOC_55144	HORVU.MOREX.r2.3HG0262230	300	319	-	8.07e-06	CACCAGCGCCGTCGCCAGCG
	MLOC_55144	HORVU.MOREX.r2.3HG0262230	303	322	-	4.35e-06	CCTCACCAGCGCCGTCGCCA
	MLOC_55144	HORVU.MOREX.r2.3HG0262240	386	405	+	6.56e-06	AGCCATCGCCTTCATCGTCG
	MLOC_55144	HORVU.MOREX.r2.3HG0262540	1455	1474	+	1.2e-09	TCCCGCCGCCGCCGCCGCCG
	MLOC_55144	HORVU.MOREX.r2.3HG0262540	1458	1477	+	6.92e-12	CGCCGCCGCCGCCGCCGCCG
	MLOC_55144	HORVU.MOREX.r2.3HG0262540	1461	1480	+	6.92e-12	CGCCGCCGCCGCCGCCGCCG
	MLOC_55144	HORVU.MOREX.r2.3HG0262540	1464	1483	+	6.92e-12	CGCCGCCGCCGCCGCCGCCG
	MLOC_55144	HORVU.MOREX.r2.3HG0262540	1467	1486	+	6.92e-12	CGCCGCCGCCGCCGCCGCCG
	MLOC_55144	HORVU.MOREX.r2.3HG0262540	1470	1489	+	8.36e-11	CGCCGCCGCCGCCGCCGCCT
	MLOC_55144	HORVU.MOREX.r2.3HG0262540	1473	1492	+	6.1e-06	CGCCGCCGCCGCCGCCTGAG
	MLOC_55144	HORVU.MOREX.r2.3HG0271780	1331	1350	-	9.25e-07	CGCCGCCGCCGTCGACGGCG
	MLOC_55144	HORVU.MOREX.r2.3HG0271780	1334	1353	-	9.22e-06	GCTCGCCGCCGCCGTCGACG
	MLOC_55144	HORVU.MOREX.r2.3HG0271780	1391	1410	+	4.84e-06	CCCCGCCCCGCTCGCCGCCG
	MLOC_55144	HORVU.MOREX.r2.3HG0274980	1129	1148	+	2.06e-07	TGTCTCCACCATCACCGCCG
	MLOC_55144	HORVU.MOREX.r2.3HG0274980	1132	1151	+	2.93e-06	CTCCACCATCACCGCCGAAT
	MLOC_55144	HORVU.MOREX.r2.3HG0274980	1263	1282	+	2.18e-07	CATCGCCATCGCCATCGCCA
	MLOC_55144	HORVU.MOREX.r2.3HG0274980	761	780	-	1.85e-06	ATCAGCCCCCGTCGCCGTCG
	MLOC_55144	HORVU.MOREX.r2.3HG0274980	800	819	-	1.75e-06	TGTCACCCCCATCGCCGTCG
	MLOC_55144	HORVU.MOREX.r2.3HG0274980	849	868	-	3.69e-06	AGCCGCCCTCGTCGCCGGCG
	MLOC_55144	HORVU.MOREX.r2.3HG0274980	852	871	-	3.35e-06	CACAGCCGCCCTCGTCGCCG
	MLOC_55144	HORVU.MOREX.r2.4HG0276080	1400	1419	+	5.38e-06	ACCCACCCACTCCACCACCA
	MLOC_55144	HORVU.MOREX.r2.4HG0276080	1406	1425	+	6.1e-06	CCACTCCACCACCACCGTAG
	MLOC_55144	HORVU.MOREX.r2.4HG0276810	1053	1072	-	7.75e-06	CCGAAACGCCGTCGCCGTCG
	MLOC_55144	HORVU.MOREX.r2.4HG0277400	1217	1236	+	7.28e-06	CAGCGTTCCCGTCGCCGTCG
	MLOC_55144	HORVU.MOREX.r2.4HG0279450	1264	1283	+	1.5e-06	CCCCGACCCGGCCGCCGCCA
	MLOC_55144	HORVU.MOREX.r2.4HG0279860	700	719	-	4.44e-06	TGCCTTCGGTGCCACCGCCG
	MLOC_55144	HORVU.MOREX.r2.4HG0281700	1220	1239	+	2.75e-06	AGCCATCACCATCACCATCG
	MLOC_55144	HORVU.MOREX.r2.4HG0282540	1079	1098	+	2.09e-07	TCCGGCCGCCGTCGCCGCCG
	MLOC_55144	HORVU.MOREX.r2.4HG0282540	1082	1101	+	1.13e-08	GGCCGCCGTCGCCGCCGCCA
	MLOC_55144	HORVU.MOREX.r2.4HG0282540	1085	1104	+	3.18e-08	CGCCGTCGCCGCCGCCATCG
	MLOC_55144	HORVU.MOREX.r2.4HG0282540	1220	1239	-	8.5e-07	CGCCTCCTCCTCCTCCTCCT
	MLOC_55144	HORVU.MOREX.r2.4HG0282540	1223	1242	-	3.03e-07	CTCCGCCTCCTCCTCCTCCT
	MLOC_55144	HORVU.MOREX.r2.4HG0282540	1226	1245	-	2.91e-07	CGCCTCCGCCTCCTCCTCCT
	MLOC_55144	HORVU.MOREX.r2.4HG0282540	1229	1248	-	1.98e-07	CTCCGCCTCCGCCTCCTCCT
	MLOC_55144	HORVU.MOREX.r2.4HG0282540	1232	1251	-	5.41e-08	CTCCTCCGCCTCCGCCTCCT
	MLOC_55144	HORVU.MOREX.r2.4HG0282540	1235	1254	-	1.57e-06	TTGCTCCTCCGCCTCCGCCT
	MLOC_55144	HORVU.MOREX.r2.4HG0284300	1025	1044	-	6.92e-06	CTCCGCACCCGCATCCGTCA
	MLOC_55144	HORVU.MOREX.r2.4HG0284300	1101	1120	-	1.63e-06	CGCCGCTGCCGCTGCCGCCC
	MLOC_55144	HORVU.MOREX.r2.4HG0284300	1104	1123	-	3.24e-06	GACCGCCGCTGCCGCTGCCG
	MLOC_55144	HORVU.MOREX.r2.4HG0284300	1145	1164	-	8.32e-06	CTGCTCCACAACCGGCGCCA
	MLOC_55144	HORVU.MOREX.r2.4HG0284300	1448	1467	+	8.99e-08	CCCCGCCACCACCGCCGCAG
	MLOC_55144	HORVU.MOREX.r2.4HG0284300	1451	1470	+	2.4e-06	CGCCACCACCGCCGCAGCAG
	MLOC_55144	HORVU.MOREX.r2.4HG0286260	1302	1321	+	9.14e-07	GCCCGTAGCCGCCGCCGCCG
	MLOC_55144	HORVU.MOREX.r2.4HG0286260	1305	1324	+	1.49e-08	CGTAGCCGCCGCCGCCGCCG
	MLOC_55144	HORVU.MOREX.r2.4HG0286260	1308	1327	+	1.47e-09	AGCCGCCGCCGCCGCCGTCG
	MLOC_55144	HORVU.MOREX.r2.4HG0286260	1311	1330	+	5.68e-09	CGCCGCCGCCGCCGTCGCCA
	MLOC_55144	HORVU.MOREX.r2.4HG0286260	1314	1333	+	1.88e-07	CGCCGCCGCCGTCGCCAGCG
	MLOC_55144	HORVU.MOREX.r2.4HG0286260	303	322	-	2.4e-06	CACCACCGTCGCCGCTATCG
	MLOC_55144	HORVU.MOREX.r2.4HG0286260	306	325	-	3.68e-07	CATCACCACCGTCGCCGCTA
	MLOC_55144	HORVU.MOREX.r2.4HG0286260	309	328	-	3.07e-07	CTCCATCACCACCGTCGCCG
	MLOC_55144	HORVU.MOREX.r2.4HG0286260	312	331	-	1.83e-07	CTGCTCCATCACCACCGTCG
	MLOC_55144	HORVU.MOREX.r2.4HG0295980	140	159	-	1.25e-06	CGCCGTCGCCACCGCCGCGG
	MLOC_55144	HORVU.MOREX.r2.4HG0295980	143	162	-	1.96e-08	CCACGCCGTCGCCACCGCCG
	MLOC_55144	HORVU.MOREX.r2.4HG0295980	33	52	+	5.61e-06	GAGCGCCACCACCACCATCT
	MLOC_55144	HORVU.MOREX.r2.4HG0295980	54	73	-	3.03e-06	CGCCGCTCCTCCCGCCGCCG
	MLOC_55144	HORVU.MOREX.r2.4HG0298080	145	164	+	8.5e-06	ATCTGCCTGCGCCTCCGTCG
	MLOC_55144	HORVU.MOREX.r2.4HG0298080	190	209	-	3.74e-06	CTGCGCTCCCACCACCACCA
	MLOC_55144	HORVU.MOREX.r2.4HG0298080	244	263	+	8.58e-06	TTCCTCCTCCACCTCCTTCT
	MLOC_55144	HORVU.MOREX.r2.4HG0298080	247	266	+	4.89e-06	CTCCTCCACCTCCTTCTCCA
	MLOC_55144	HORVU.MOREX.r2.4HG0298080	253	272	+	7.67e-06	CACCTCCTTCTCCAGCTCCA
	MLOC_55144	HORVU.MOREX.r2.4HG0303750	544	563	-	7.21e-06	CACGATCAACGCCACCATCA
	MLOC_55144	HORVU.MOREX.r2.4HG0311420	462	481	+	6.99e-06	CCCCTTCTACACCGCCACCT
	MLOC_55144	HORVU.MOREX.r2.4HG0311420	497	516	+	1.25e-06	CAAGTCCAACGCCGCCGCCA
	MLOC_55144	HORVU.MOREX.r2.4HG0311420	500	519	+	2.54e-06	GTCCAACGCCGCCGCCACCT
	MLOC_55144	HORVU.MOREX.r2.4HG0311420	503	522	+	1.79e-06	CAACGCCGCCGCCACCTCCC
	MLOC_55144	HORVU.MOREX.r2.4HG0319700	1184	1203	+	1.89e-06	ATCCAACACCACCACCACCT
	MLOC_55144	HORVU.MOREX.r2.4HG0319760	603	622	-	6.91e-07	TGCCGCCAAGGCCACCGCCA
	MLOC_55144	HORVU.MOREX.r2.4HG0319760	615	634	-	5e-07	CACCGCCACCCATGCCGCCA
	MLOC_55144	HORVU.MOREX.r2.4HG0319760	708	727	-	1.34e-06	TGGCGCCGAAGCCACCGCCA
	MLOC_55144	HORVU.MOREX.r2.4HG0322260	1411	1430	+	6.63e-06	GCCCTCCTCCACCACCTCCT
	MLOC_55144	HORVU.MOREX.r2.4HG0322260	751	770	+	8.92e-07	CCCCGCCGCGGCCGCAGCCG
	MLOC_55144	HORVU.MOREX.r2.4HG0322260	754	773	+	7.67e-06	CGCCGCGGCCGCAGCCGGCG
	MLOC_55144	HORVU.MOREX.r2.4HG0322260	757	776	+	3.9e-06	CGCGGCCGCAGCCGGCGCCG
	MLOC_55144	HORVU.MOREX.r2.4HG0322260	760	779	+	2.84e-06	GGCCGCAGCCGGCGCCGCCT
	MLOC_55144	HORVU.MOREX.r2.4HG0322260	829	848	+	2.12e-06	CGGCATCTCCACCGCCTCCG
	MLOC_55144	HORVU.MOREX.r2.4HG0322260	832	851	+	4.08e-07	CATCTCCACCGCCTCCGGCG
	MLOC_55144	HORVU.MOREX.r2.4HG0322260	835	854	+	4.73e-08	CTCCACCGCCTCCGGCGCCG
	MLOC_55144	HORVU.MOREX.r2.4HG0322260	838	857	+	4.06e-09	CACCGCCTCCGGCGCCGCCG
	MLOC_55144	HORVU.MOREX.r2.4HG0322260	841	860	+	6.65e-09	CGCCTCCGGCGCCGCCGCCA
	MLOC_55144	HORVU.MOREX.r2.4HG0324030	1377	1396	+	1.87e-06	GACAGCCTCCTCCGCCACCA
	MLOC_55144	HORVU.MOREX.r2.4HG0324030	1380	1399	+	1.47e-07	AGCCTCCTCCGCCACCACCG
	MLOC_55144	HORVU.MOREX.r2.4HG0324030	1383	1402	+	1.33e-08	CTCCTCCGCCACCACCGGCA
	MLOC_55144	HORVU.MOREX.r2.4HG0324030	1386	1405	+	5.67e-07	CTCCGCCACCACCGGCACCG
	MLOC_55144	HORVU.MOREX.r2.4HG0324030	1389	1408	+	5.12e-07	CGCCACCACCGGCACCGCCC
	MLOC_55144	HORVU.MOREX.r2.4HG0328820	1201	1220	-	1.56e-06	ACCCGCCGCTGCCGCCTCCT
	MLOC_55144	HORVU.MOREX.r2.4HG0329330	1447	1466	+	2.1e-06	CCCCACCCCGTCCTCCGCCG
	MLOC_55144	HORVU.MOREX.r2.4HG0333110	250	269	+	2.66e-06	TGTCACCACCCCTGCCGCCG
	MLOC_55144	HORVU.MOREX.r2.4HG0333110	253	272	+	5.19e-07	CACCACCCCTGCCGCCGGCA
	MLOC_55144	HORVU.MOREX.r2.4HG0334000	1430	1449	+	3.28e-06	CACCACCTTTGTCACCTTCA
	MLOC_55144	HORVU.MOREX.r2.4HG0334000	591	610	+	7.06e-06	AATCACCACCGGCGCCGCTA
	MLOC_55144	HORVU.MOREX.r2.4HG0334000	634	653	+	3.66e-06	CGGATTCGCCTCCTCCGCCG
	MLOC_55144	HORVU.MOREX.r2.4HG0335470	234	253	+	6.3e-06	TACCATCCCCTTCTCCGACA
	MLOC_55144	HORVU.MOREX.r2.4HG0335500	1093	1112	+	5e-07	CCTCGCCGTCGCCGTCGCCG
	MLOC_55144	HORVU.MOREX.r2.4HG0335500	1096	1115	+	7.02e-09	CGCCGTCGCCGTCGCCGTCG
	MLOC_55144	HORVU.MOREX.r2.4HG0335500	1099	1118	+	2.52e-07	CGTCGCCGTCGCCGTCGCCG
	MLOC_55144	HORVU.MOREX.r2.4HG0335500	1102	1121	+	2.44e-08	CGCCGTCGCCGTCGCCGTCT
	MLOC_55144	HORVU.MOREX.r2.4HG0340720	1131	1150	+	1.34e-06	GCCCACCACCACCACCATCG
	MLOC_55144	HORVU.MOREX.r2.4HG0340720	1134	1153	+	4.93e-07	CACCACCACCACCATCGACT
	MLOC_55144	HORVU.MOREX.r2.4HG0340720	1137	1156	+	1.67e-06	CACCACCACCATCGACTCCA
	MLOC_55144	HORVU.MOREX.r2.4HG0341050	353	372	+	9.7e-06	CACCTCTGCCCCCTCCGGCT
	MLOC_55144	HORVU.MOREX.r2.4HG0341050	389	408	+	2.17e-06	CTCCACCTCGATCTCCGCCT
	MLOC_55144	HORVU.MOREX.r2.4HG0341050	392	411	+	7.83e-06	CACCTCGATCTCCGCCTTCA
	MLOC_55144	HORVU.MOREX.r2.4HG0341050	612	631	+	9.39e-08	CTCCTCCTCCTCCTCCGTCT
	MLOC_55144	HORVU.MOREX.r2.4HG0341050	615	634	+	2.87e-06	CTCCTCCTCCTCCGTCTCCG
	MLOC_55144	HORVU.MOREX.r2.4HG0341050	618	637	+	6.66e-07	CTCCTCCTCCGTCTCCGGCG
	MLOC_55144	HORVU.MOREX.r2.4HG0341050	787	806	-	4.16e-06	CCTCTCTGTCTCTACCGCCA
	MLOC_55144	HORVU.MOREX.r2.4HG0341430	1413	1432	+	1.55e-09	CCGCGCCGCCGCCGCCGCCA
	MLOC_55144	HORVU.MOREX.r2.4HG0341430	1416	1435	+	8.96e-10	CGCCGCCGCCGCCGCCACCG
	MLOC_55144	HORVU.MOREX.r2.4HG0341430	1419	1438	+	4.81e-10	CGCCGCCGCCGCCACCGTCT
	MLOC_55144	HORVU.MOREX.r2.4HG0341430	1456	1475	+	5.01e-08	CCGCGCCGCCGCCGCCACCG
	MLOC_55144	HORVU.MOREX.r2.4HG0341430	1459	1478	+	7.77e-09	CGCCGCCGCCGCCACCGCCC
	MLOC_55144	HORVU.MOREX.r2.4HG0341430	553	572	-	1.98e-07	CTGCTCCAGCGCCACCGCCA
	MLOC_55144	HORVU.MOREX.r2.4HG0341430	656	675	+	7.25e-08	CACCGCCGCCTTCTCCTCCG
	MLOC_55144	HORVU.MOREX.r2.4HG0343490	1215	1234	-	3.41e-07	GACCACCACCACCACCATCA
	MLOC_55144	HORVU.MOREX.r2.4HG0343490	1218	1237	-	1.73e-06	CCTGACCACCACCACCACCA
	MLOC_55144	HORVU.MOREX.r2.4HG0344960	109	128	-	1.77e-06	CATTGCCTCCTGCACCGTCG
	MLOC_55144	HORVU.MOREX.r2.4HG0344960	139	158	-	1.39e-07	AACCACCTCCACCGCCATCA
	MLOC_55144	HORVU.MOREX.r2.4HG0344960	142	161	-	2.72e-06	GGGAACCACCTCCACCGCCA
	MLOC_55144	HORVU.MOREX.r2.4HG0344960	7	26	-	8.94e-06	CGCCGGCACCAACGCCATCA
	MLOC_55144	HORVU.MOREX.r2.4HG0345750	1393	1412	+	7.13e-06	CCAGTCCACCACCACCACCG
	MLOC_55144	HORVU.MOREX.r2.4HG0345750	1396	1415	+	1.42e-08	GTCCACCACCACCACCGCCA
	MLOC_55144	HORVU.MOREX.r2.4HG0345750	1399	1418	+	3.23e-07	CACCACCACCACCGCCACCC
	MLOC_55144	HORVU.MOREX.r2.4HG0347290	818	837	-	9.25e-07	CTCGGCCACCTCCTCCGGCA
	MLOC_55144	HORVU.MOREX.r2.4HG0348300	1205	1224	-	4.57e-07	CGCCGCCGCCGCCACCGCGT
	MLOC_55144	HORVU.MOREX.r2.4HG0348300	1208	1227	-	8.96e-10	CGCCGCCGCCGCCGCCACCG
	MLOC_55144	HORVU.MOREX.r2.4HG0348300	1211	1230	-	1.67e-08	GGTCGCCGCCGCCGCCGCCA
	MLOC_55144	HORVU.MOREX.r2.4HG0348300	1214	1233	-	1.8e-07	TTCGGTCGCCGCCGCCGCCG
	MLOC_55144	HORVU.MOREX.r2.4HG0348300	1217	1236	-	2e-06	CTCTTCGGTCGCCGCCGCCG
	MLOC_55144	HORVU.MOREX.r2.4HG0348300	1220	1239	-	2.3e-06	CTCCTCTTCGGTCGCCGCCG
	MLOC_55144	HORVU.MOREX.r2.4HG0348300	1340	1359	-	9.89e-06	ACCCACCACCGCCGGCGGCG
	MLOC_55144	HORVU.MOREX.r2.4HG0348300	1346	1365	-	2.15e-06	CCGCACACCCACCACCGCCG
	MLOC_55144	HORVU.MOREX.r2.4HG0349070	1429	1448	+	5.31e-09	CCCCGTCGCCGTCGCCGCCG
	MLOC_55144	HORVU.MOREX.r2.4HG0349070	1432	1451	+	2.2e-09	CGTCGCCGTCGCCGCCGCCG
	MLOC_55144	HORVU.MOREX.r2.4HG0349070	1435	1454	+	3.28e-10	CGCCGTCGCCGCCGCCGCCG
	MLOC_55144	HORVU.MOREX.r2.4HG0349070	1471	1490	+	9.6e-06	AGCCGCCGAGCTCGCCGCCG
	MLOC_55144	HORVU.MOREX.r2.5HG0350990	301	320	+	2.9e-06	CGCAACCCACGCCTCCGCCG
	MLOC_55144	HORVU.MOREX.r2.5HG0350990	725	744	+	8.58e-06	CCCGTCCTCCTCCTCCTCCG
	MLOC_55144	HORVU.MOREX.r2.5HG0360150	36	55	-	6.99e-06	ACCCTCCCTCCCCACCGTCG
	MLOC_55144	HORVU.MOREX.r2.5HG0363100	1350	1369	+	6.09e-08	TCCGGCCGCCGCCGCCGCCG
	MLOC_55144	HORVU.MOREX.r2.5HG0363100	1353	1372	+	2.92e-09	GGCCGCCGCCGCCGCCGCCG
	MLOC_55144	HORVU.MOREX.r2.5HG0363100	1356	1375	+	8.19e-09	CGCCGCCGCCGCCGCCGCTA
	MLOC_55144	HORVU.MOREX.r2.5HG0363100	367	386	-	3.78e-06	CATCACAAATTCCGCCGCCG
	MLOC_55144	HORVU.MOREX.r2.5HG0367710	425	444	-	5.32e-06	CATCACCACCACCATCAACA
	MLOC_55144	HORVU.MOREX.r2.5HG0367710	428	447	-	9.31e-06	GTTCATCACCACCACCATCA
	MLOC_55144	HORVU.MOREX.r2.5HG0368520	186	205	+	3.31e-06	CCTCTGCGTCGCCGCCGTCG
	MLOC_55144	HORVU.MOREX.r2.5HG0369150	1481	1500	+	5.1e-06	CCCGACCGTCGCCGCCGTCC
	MLOC_55144	HORVU.MOREX.r2.5HG0381560	301	320	-	3.99e-06	TGCGGACGTCACCGCCGTCG
	MLOC_55144	HORVU.MOREX.r2.5HG0386400	1070	1089	-	5.98e-06	GCCCGCCGCCGCCGCCCCCT
	MLOC_55144	HORVU.MOREX.r2.5HG0386400	1076	1095	-	1.04e-06	CGTCGCGCCCGCCGCCGCCG
	MLOC_55144	HORVU.MOREX.r2.5HG0386400	1079	1098	-	4.87e-07	CGCCGTCGCGCCCGCCGCCG
	MLOC_55144	HORVU.MOREX.r2.5HG0386400	1094	1113	-	6.04e-06	CCGCGCTCCAGCCGCCGCCG
	MLOC_55144	HORVU.MOREX.r2.5HG0386400	989	1008	-	1.02e-07	AGCCGCGGCCGCCGCCGCCG
	MLOC_55144	HORVU.MOREX.r2.5HG0386400	992	1011	-	1.54e-06	TCCAGCCGCGGCCGCCGCCG
	MLOC_55144	HORVU.MOREX.r2.5HG0388680	1477	1496	+	6.63e-06	TCCCTTCCCCGCCGCCTCCA
	MLOC_55144	HORVU.MOREX.r2.5HG0389770	1481	1500	+	5.21e-06	TCCCTCCACCGCCGCCACCC
	MLOC_55144	HORVU.MOREX.r2.5HG0392720	371	390	+	5.32e-06	GGGCTCAGCCTCCACCGTCA
	MLOC_55144	HORVU.MOREX.r2.5HG0392720	780	799	-	6.43e-06	CGCCACCGGCGCCCCCGACG
	MLOC_55144	HORVU.MOREX.r2.5HG0392720	783	802	-	2.84e-06	CCCCGCCACCGGCGCCCCCG
	MLOC_55144	HORVU.MOREX.r2.5HG0395510	77	96	+	3.83e-07	CTACATCGCAACCACCGCCA
	MLOC_55144	HORVU.MOREX.r2.5HG0395510	80	99	+	8.4e-07	CATCGCAACCACCGCCACCT
	MLOC_55144	HORVU.MOREX.r2.5HG0395510	83	102	+	8.32e-06	CGCAACCACCGCCACCTCTA
	MLOC_55144	HORVU.MOREX.r2.5HG0395510	86	105	+	6.5e-06	AACCACCGCCACCTCTACCA
	MLOC_55144	HORVU.MOREX.r2.5HG0395510	89	108	+	6e-08	CACCGCCACCTCTACCACCG
	MLOC_55144	HORVU.MOREX.r2.5HG0395630	773	792	+	5.85e-06	CGTGTCAGCCGTCGCCGTCG
	MLOC_55144	HORVU.MOREX.r2.5HG0397320	944	963	-	3.59e-07	CACCTTCACCTTCACCTCCA
	MLOC_55144	HORVU.MOREX.r2.5HG0397320	950	969	-	9.99e-06	ACCCTTCACCTTCACCTTCA
	MLOC_55144	HORVU.MOREX.r2.5HG0400660	539	558	-	8.07e-06	TGCCACTACCACCACCAACT
	MLOC_55144	HORVU.MOREX.r2.5HG0400660	542	561	-	5.1e-06	CTGTGCCACTACCACCACCA
	MLOC_55144	HORVU.MOREX.r2.5HG0401070	1240	1259	+	4.44e-06	CGCGTCCAGCGCCTCCGTCG
	MLOC_55144	HORVU.MOREX.r2.5HG0401150	1238	1257	+	5.88e-07	CGCCGACGTCGCCATCGCCG
	MLOC_55144	HORVU.MOREX.r2.5HG0401150	1241	1260	+	7.9e-08	CGACGTCGCCATCGCCGCCG
	MLOC_55144	HORVU.MOREX.r2.5HG0401150	1244	1263	+	4.61e-09	CGTCGCCATCGCCGCCGCCG
	MLOC_55144	HORVU.MOREX.r2.5HG0401150	1247	1266	+	4.03e-07	CGCCATCGCCGCCGCCGTTG
	MLOC_55144	HORVU.MOREX.r2.5HG0401150	1250	1269	+	2.78e-06	CATCGCCGCCGCCGTTGCCA
	MLOC_55144	HORVU.MOREX.r2.5HG0401150	1253	1272	+	4.35e-06	CGCCGCCGCCGTTGCCACTA
	MLOC_55144	HORVU.MOREX.r2.5HG0401380	1180	1199	+	9.8e-06	CTCCTCCTTCATCGACACCA
	MLOC_55144	HORVU.MOREX.r2.5HG0401380	84	103	+	1.22e-06	CACCACAGGCATCTCCGCCA
	MLOC_55144	HORVU.MOREX.r2.5HG0402130	86	105	+	8.32e-06	CCTCGCCGCTGCCTCTGCCG
	MLOC_55144	HORVU.MOREX.r2.5HG0402130	89	108	+	2.35e-06	CGCCGCTGCCTCTGCCGCCC
	MLOC_55144	HORVU.MOREX.r2.5HG0404130	1181	1200	+	3.46e-06	CCCGGCCGGCGACACCGCCG
	MLOC_55144	HORVU.MOREX.r2.5HG0404340	1424	1443	+	3.03e-06	AGCAGCAGCAGCCGCCGCCG
	MLOC_55144	HORVU.MOREX.r2.5HG0404340	1427	1446	+	3.32e-07	AGCAGCAGCCGCCGCCGCCG
	MLOC_55144	HORVU.MOREX.r2.5HG0404470	1446	1465	-	9.94e-07	CACCGCCACCACCACCTTCC
	MLOC_55144	HORVU.MOREX.r2.5HG0404470	1449	1468	-	8.44e-09	CACCACCGCCACCACCACCT
	MLOC_55144	HORVU.MOREX.r2.5HG0404470	1452	1471	-	5.73e-08	CGGCACCACCGCCACCACCA
	MLOC_55144	HORVU.MOREX.r2.5HG0404470	1455	1474	-	1.98e-07	CACCGGCACCACCGCCACCA
	MLOC_55144	HORVU.MOREX.r2.5HG0404470	1458	1477	-	2.22e-06	GGGCACCGGCACCACCGCCA
	MLOC_55144	HORVU.MOREX.r2.5HG0405090	157	176	+	8.76e-06	CTCGGCCGCCTCTTCCACCT
	MLOC_55144	HORVU.MOREX.r2.5HG0405090	45	64	+	1.54e-06	CACCGCGGTATTCGCCGCCA
	MLOC_55144	HORVU.MOREX.r2.5HG0407260	1472	1491	+	1.13e-06	GCCCAGCGCCGCCGCCGCCG
	MLOC_55144	HORVU.MOREX.r2.5HG0407260	1475	1494	+	4.13e-10	CAGCGCCGCCGCCGCCGCCG
	MLOC_55144	HORVU.MOREX.r2.5HG0407260	1478	1497	+	6.9e-09	CGCCGCCGCCGCCGCCGCCC
	MLOC_55144	HORVU.MOREX.r2.5HG0407260	1481	1500	+	2.48e-06	CGCCGCCGCCGCCGCCCCCC
	MLOC_55144	HORVU.MOREX.r2.5HG0408010	1479	1498	+	6.99e-06	CTTCACCATCTCCACCTGCG
	MLOC_55144	HORVU.MOREX.r2.5HG0409260	1269	1288	+	5.16e-06	GCGCGTCGCCCCCGCCGCCG
	MLOC_55144	HORVU.MOREX.r2.5HG0410780	1353	1372	+	2.24e-06	CCACGACAGCGCCACCGCCG
	MLOC_55144	HORVU.MOREX.r2.5HG0411200	1006	1025	-	1.35e-07	CCCCGCCGCCTCCTCCTTCA
	MLOC_55144	HORVU.MOREX.r2.5HG0411200	732	751	-	2e-06	CATCGCCATGATCGCCGCCT
	MLOC_55144	HORVU.MOREX.r2.5HG0411200	777	796	-	4.59e-06	CGCCACCCACGTCGACGCCA
	MLOC_55144	HORVU.MOREX.r2.5HG0413690	612	631	+	2.81e-06	CGACGCCGTCGCCTGCGCCA
	MLOC_55144	HORVU.MOREX.r2.5HG0413690	615	634	+	9.14e-07	CGCCGTCGCCTGCGCCACCT
	MLOC_55144	HORVU.MOREX.r2.5HG0419980	633	652	-	2.17e-06	CAGCAGCTCCTTCGCCGCCG
	MLOC_55144	HORVU.MOREX.r2.5HG0420140	1383	1402	-	5.12e-07	CCCCGCCGCCACCACCGCGG
	MLOC_55144	HORVU.MOREX.r2.5HG0424340	511	530	+	5.21e-06	CAGCGTCGACGCCACCATCT
	MLOC_55144	HORVU.MOREX.r2.5HG0424340	517	536	+	2.57e-06	CGACGCCACCATCTCCATCG
	MLOC_55144	HORVU.MOREX.r2.5HG0426520	1303	1322	+	5.95e-07	CCCCACCACCACCACAGACG
	MLOC_55144	HORVU.MOREX.r2.5HG0427270	1339	1358	+	7.59e-06	ACCAACCTTCACCACCACCA
	MLOC_55144	HORVU.MOREX.r2.5HG0427270	1348	1367	+	4.16e-06	CACCACCACCATAACTGCCA
	MLOC_55144	HORVU.MOREX.r2.5HG0430180	850	869	+	6.18e-07	CCCCGCCTCCTCCTCCTCCT
	MLOC_55144	HORVU.MOREX.r2.5HG0430180	853	872	+	8.5e-07	CGCCTCCTCCTCCTCCTCCT
	MLOC_55144	HORVU.MOREX.r2.5HG0430180	856	875	+	8.2e-07	CTCCTCCTCCTCCTCCTCCT
	MLOC_55144	HORVU.MOREX.r2.5HG0430180	859	878	+	8.2e-07	CTCCTCCTCCTCCTCCTCCT
	MLOC_55144	HORVU.MOREX.r2.5HG0432660	188	207	+	6.04e-06	TACCATCTTCTTCTCCGACA
	MLOC_55144	HORVU.MOREX.r2.5HG0432660	847	866	-	9.22e-06	CCCCTCCCCCATCTCCTTCA
	MLOC_55144	HORVU.MOREX.r2.5HG0433480	1122	1141	-	2.18e-07	CATCGCCATCGCCATCGCCA
	MLOC_55144	HORVU.MOREX.r2.5HG0433480	1125	1144	-	1.73e-06	TGCCATCGCCATCGCCATCG
	MLOC_55144	HORVU.MOREX.r2.5HG0433720	1432	1451	+	1.96e-06	CGCCACCCGCGCCGCCTCCG
	MLOC_55144	HORVU.MOREX.r2.5HG0433720	1438	1457	+	1.69e-07	CCGCGCCGCCTCCGCCTCCG
	MLOC_55144	HORVU.MOREX.r2.5HG0433720	1441	1460	+	5.78e-09	CGCCGCCTCCGCCTCCGCCT
	MLOC_55144	HORVU.MOREX.r2.5HG0433720	1444	1463	+	9.59e-07	CGCCTCCGCCTCCGCCTCCC
	MLOC_55144	HORVU.MOREX.r2.5HG0433720	1447	1466	+	2.15e-06	CTCCGCCTCCGCCTCCCCCT
	MLOC_55144	HORVU.MOREX.r2.5HG0434150	61	80	-	2.15e-07	CGCTGCCACCGCCACCAACA
	MLOC_55144	HORVU.MOREX.r2.5HG0434150	64	83	-	2.03e-06	TTGCGCTGCCACCGCCACCA
	MLOC_55144	HORVU.MOREX.r2.5HG0434590	516	535	+	8.94e-06	CCGCGGCGCCGCCGCCGCCC
	MLOC_55144	HORVU.MOREX.r2.5HG0434590	519	538	+	9.6e-06	CGGCGCCGCCGCCGCCCGCG
	MLOC_55144	HORVU.MOREX.r2.5HG0434590	522	541	+	2.97e-06	CGCCGCCGCCGCCCGCGCCA
	MLOC_55144	HORVU.MOREX.r2.5HG0434590	591	610	+	2.49e-07	CGCCGCCGCCGCTTCCTCCA
	MLOC_55144	HORVU.MOREX.r2.5HG0434590	594	613	+	1.19e-06	CGCCGCCGCTTCCTCCATCT
	MLOC_55144	HORVU.MOREX.r2.5HG0435590	1468	1487	-	5.44e-06	CGTCGTCGTCGTCGGCGCCG
	MLOC_55144	HORVU.MOREX.r2.5HG0438710	1227	1246	-	3.9e-06	CACCGCCGCCACCACAGAAG
	MLOC_55144	HORVU.MOREX.r2.5HG0438710	85	104	+	2.15e-06	CTTCTCCTCCTCCATCGCCT
	MLOC_55144	HORVU.MOREX.r2.5HG0438710	88	107	+	2.12e-07	CTCCTCCTCCATCGCCTCCG
	MLOC_55144	HORVU.MOREX.r2.5HG0438710	91	110	+	4.38e-08	CTCCTCCATCGCCTCCGTCG
	MLOC_55144	HORVU.MOREX.r2.5HG0440450	452	471	+	2.17e-06	CATCACCGCTATCGTCGCCA
	MLOC_55144	HORVU.MOREX.r2.5HG0440770	1444	1463	+	2.35e-06	CGTCGCTCACTCCGCCGCCG
	MLOC_55144	HORVU.MOREX.r2.5HG0440770	1450	1469	+	1.07e-07	TCACTCCGCCGCCGCCGCCG
	MLOC_55144	HORVU.MOREX.r2.5HG0440770	1453	1472	+	7.08e-07	CTCCGCCGCCGCCGCCGCTC
	MLOC_55144	HORVU.MOREX.r2.5HG0441490	527	546	+	5.73e-06	CACCGAGGCCCTCACCGTCA
	MLOC_55144	HORVU.MOREX.r2.5HG0444920	1473	1492	-	1.34e-06	CTTCGACGCCGTTGCCGTCG
	MLOC_55144	HORVU.MOREX.r2.5HG0446070	1046	1065	+	3.77e-08	CACCGCCGCCAGCACCACCG
	MLOC_55144	HORVU.MOREX.r2.5HG0446070	1196	1215	-	5.61e-06	CGCCGCCGCCTACGCCGTGA
	MLOC_55144	HORVU.MOREX.r2.5HG0446070	1199	1218	-	1.25e-06	CCGCGCCGCCGCCTACGCCG
	MLOC_55144	HORVU.MOREX.r2.5HG0446070	1453	1472	+	8.45e-10	CCTCGCCGCCGCCGCCGCCG
	MLOC_55144	HORVU.MOREX.r2.5HG0446070	1456	1475	+	1.33e-08	CGCCGCCGCCGCCGCCGCAG
	MLOC_55144	HORVU.MOREX.r2.5HG0446070	780	799	-	7.34e-07	CAACACCACCACCTCCATCA
	MLOC_55144	HORVU.MOREX.r2.5HG0446070	783	802	-	4.08e-07	CCCCAACACCACCACCTCCA
	MLOC_55144	HORVU.MOREX.r2.5HG0446070	896	915	-	9.99e-06	CTCTTTCATTTTCACCGCCG
	MLOC_55144	HORVU.MOREX.r2.5HG0446490	821	840	-	4.25e-06	AACCATCGTCGTCGTCGCCG
	MLOC_55144	HORVU.MOREX.r2.5HG0447090	1117	1136	+	4.52e-07	GCCCGCCTCCGCCTCCGCCT
	MLOC_55144	HORVU.MOREX.r2.6HG0450620	1401	1420	+	5.98e-06	ATCCATCTCCACCTCCACCT
	MLOC_55144	HORVU.MOREX.r2.6HG0450620	1404	1423	+	4.59e-06	CATCTCCACCTCCACCTCCC
	MLOC_55144	HORVU.MOREX.r2.6HG0453860	609	628	+	7.21e-06	CTCTTCCTCCTCCTCCTCCT
	MLOC_55144	HORVU.MOREX.r2.6HG0454550	298	317	+	3.5e-06	CCCGATCCTCGCCGCCGCCG
	MLOC_55144	HORVU.MOREX.r2.6HG0454550	304	323	+	7.13e-06	CCTCGCCGCCGCCGCCGGTT
	MLOC_55144	HORVU.MOREX.r2.6HG0456040	532	551	+	4.52e-07	CTACGCTGCCGCCTCCGCCT
	MLOC_55144	HORVU.MOREX.r2.6HG0456040	535	554	+	3.58e-06	CGCTGCCGCCTCCGCCTCCC
	MLOC_55144	HORVU.MOREX.r2.6HG0461090	1425	1444	+	5e-07	CCCCACTCCCACCGCCGCCT
	MLOC_55144	HORVU.MOREX.r2.6HG0461090	151	170	-	8.24e-06	CTTTGCCTTCGGCTCCGCCG
	MLOC_55144	HORVU.MOREX.r2.6HG0461090	436	455	-	6.63e-06	CAGCGCCGCGGCTGCCGACT
	MLOC_55144	HORVU.MOREX.r2.6HG0461090	828	847	-	6.7e-06	TATGTCCGTCGTCGCCGCCT
	MLOC_55144	HORVU.MOREX.r2.6HG0461560	901	920	+	1.6e-07	CATGGCCGTCGTCACCGCCA
	MLOC_55144	HORVU.MOREX.r2.6HG0461560	904	923	+	1.81e-06	GGCCGTCGTCACCGCCACCG
	MLOC_55144	HORVU.MOREX.r2.6HG0463730	1115	1134	+	1.94e-06	GAACGCCGCCACCACCACCT
	MLOC_55144	HORVU.MOREX.r2.6HG0463730	1118	1137	+	3.49e-08	CGCCGCCACCACCACCTCCT
	MLOC_55144	HORVU.MOREX.r2.6HG0463730	1121	1140	+	2.91e-07	CGCCACCACCACCTCCTCCT
	MLOC_55144	HORVU.MOREX.r2.6HG0463730	1124	1143	+	1.85e-07	CACCACCACCTCCTCCTCCT
	MLOC_55144	HORVU.MOREX.r2.6HG0463730	1127	1146	+	3.36e-07	CACCACCTCCTCCTCCTCCT
	MLOC_55144	HORVU.MOREX.r2.6HG0464580	1081	1100	+	6.1e-06	CGACACCTTCCACACCGCCA
	MLOC_55144	HORVU.MOREX.r2.6HG0465730	1464	1483	+	6.91e-07	AACGACCTCCTCCTCCGCCG
	MLOC_55144	HORVU.MOREX.r2.6HG0469430	775	794	+	1.93e-07	TTCCGACGCAGCCGCCGCCG
	MLOC_55144	HORVU.MOREX.r2.6HG0469430	778	797	+	5.46e-07	CGACGCAGCCGCCGCCGACT
	MLOC_55144	HORVU.MOREX.r2.6HG0469590	1311	1330	+	5.32e-06	TTCCGCCTTCCGCGCCGCCT
	MLOC_55144	HORVU.MOREX.r2.6HG0469590	1341	1360	+	1.8e-07	AGCAACCGCCGCCTCCGCCG
	MLOC_55144	HORVU.MOREX.r2.6HG0469590	1344	1363	+	7.21e-06	AACCGCCGCCTCCGCCGTTC
	MLOC_55144	HORVU.MOREX.r2.6HG0470600	197	216	+	2.66e-06	CGACGCAGCCGCCTCCTCCA
	MLOC_55144	HORVU.MOREX.r2.6HG0470600	200	219	+	2.18e-07	CGCAGCCGCCTCCTCCACCA
	MLOC_55144	HORVU.MOREX.r2.6HG0470600	203	222	+	5.33e-08	AGCCGCCTCCTCCACCACCA
	MLOC_55144	HORVU.MOREX.r2.6HG0470600	443	462	+	1.98e-06	GTCCTCCATCTTCGCCGACG
	MLOC_55144	HORVU.MOREX.r2.6HG0470600	536	555	+	6.99e-07	CGCCTTCGACGACGCCGCCG
	MLOC_55144	HORVU.MOREX.r2.6HG0470600	633	652	+	2.66e-06	CGACGCAGCCGCCTCCTCCA
	MLOC_55144	HORVU.MOREX.r2.6HG0470600	636	655	+	2.18e-07	CGCAGCCGCCTCCTCCACCA
	MLOC_55144	HORVU.MOREX.r2.6HG0470600	639	658	+	5.33e-08	AGCCGCCTCCTCCACCACCA
	MLOC_55144	HORVU.MOREX.r2.6HG0470600	879	898	+	1.98e-06	GTCCTCCATCTTCGCCGACG
	MLOC_55144	HORVU.MOREX.r2.6HG0470600	972	991	+	6.99e-07	CGCCTTCGACGACGCCGCCG
	MLOC_55144	HORVU.MOREX.r2.6HG0472140	1361	1380	+	1.04e-06	CCCATCCCTCACCGCCGCCA
	MLOC_55144	HORVU.MOREX.r2.6HG0472140	1411	1430	+	3.42e-06	CTGCTGCGCCGCTGCCGCCA
	MLOC_55144	HORVU.MOREX.r2.6HG0472140	1452	1471	+	4.81e-07	GCACGCCTCCTCCGCCGCCA
	MLOC_55144	HORVU.MOREX.r2.6HG0475820	1071	1090	-	2.12e-06	CAGCGTCGCCGCCGACGACG
	MLOC_55144	HORVU.MOREX.r2.6HG0475820	1074	1093	-	3.66e-06	CCTCAGCGTCGCCGCCGACG
	MLOC_55144	HORVU.MOREX.r2.6HG0479000	211	230	-	5.32e-06	TGAGGCCCCCTCCGCCGCCG
	MLOC_55144	HORVU.MOREX.r2.6HG0479000	776	795	+	2.24e-06	CCGCGACCCCTCCGCCGTCG
	MLOC_55144	HORVU.MOREX.r2.6HG0479000	782	801	+	2.33e-07	CCCCTCCGCCGTCGTCGCCG
	MLOC_55144	HORVU.MOREX.r2.6HG0479000	785	804	+	1.51e-07	CTCCGCCGTCGTCGCCGCAA
	MLOC_55144	HORVU.MOREX.r2.6HG0479830	330	349	+	4.59e-06	AACCACCACTGCAGCCACCA
	MLOC_55144	HORVU.MOREX.r2.6HG0479830	592	611	+	3.5e-06	CTCCGCCGCCGGCTACGACG
	MLOC_55144	HORVU.MOREX.r2.6HG0479830	598	617	-	6.77e-06	CGTCGCCGTCGTAGCCGGCG
	MLOC_55144	HORVU.MOREX.r2.6HG0479830	729	748	-	2.66e-06	CGCCGACGGCGCCACCGCTA
	MLOC_55144	HORVU.MOREX.r2.6HG0479830	732	751	-	7.62e-07	CCCCGCCGACGGCGCCACCG
	MLOC_55144	HORVU.MOREX.r2.6HG0481020	978	997	+	2.8e-07	CTCCGCCGCATTAGCCGCCA
	MLOC_55144	HORVU.MOREX.r2.6HG0487020	1235	1254	+	8.07e-06	GTCCGCCCCCTTCGTCGCCA
	MLOC_55144	HORVU.MOREX.r2.6HG0490640	1170	1189	+	2.97e-06	CCCCGCCGCCGTTGCCGTTG
	MLOC_55144	HORVU.MOREX.r2.6HG0490640	997	1016	+	1.98e-07	CTTCTCCACGGCCGCCGCCG
	MLOC_55144	HORVU.MOREX.r2.6HG0491740	887	906	-	9.71e-07	CTCAACCGCCACCGCTGCCG
	MLOC_55144	HORVU.MOREX.r2.6HG0491880	1156	1175	-	1.19e-06	CGCCACTGCCATCGTCGCCG
	MLOC_55144	HORVU.MOREX.r2.6HG0491880	1159	1178	-	6.23e-06	GACCGCCACTGCCATCGTCG
	MLOC_55144	HORVU.MOREX.r2.6HG0491880	700	719	-	4.79e-06	CTCCGTCGCCTCCTCCCTCG
	MLOC_55144	HORVU.MOREX.r2.6HG0491880	703	722	-	7.67e-06	CGCCTCCGTCGCCTCCTCCC
	MLOC_55144	HORVU.MOREX.r2.6HG0491880	739	758	-	8.76e-06	CACCTCCATCAACAGCGTCA
	MLOC_55144	HORVU.MOREX.r2.6HG0491880	962	981	+	3.31e-06	CTCCTCCTCCTCGTCCGCCG
	MLOC_55144	HORVU.MOREX.r2.6HG0493190	1415	1434	+	9.8e-06	CTGGGCCTCTCCCGCCGCCG
	MLOC_55144	HORVU.MOREX.r2.6HG0498710	916	935	-	1.99e-08	CGCCACCGCCGTCGCCATCA
	MLOC_55144	HORVU.MOREX.r2.6HG0498710	919	938	-	5.57e-08	AACCGCCACCGCCGTCGCCA
	MLOC_55144	HORVU.MOREX.r2.6HG0498710	922	941	-	1.59e-06	AGAAACCGCCACCGCCGTCG
	MLOC_55144	HORVU.MOREX.r2.6HG0498710	925	944	-	3.46e-06	AACAGAAACCGCCACCGCCG
	MLOC_55144	HORVU.MOREX.r2.6HG0509640	1000	1019	+	8.5e-06	TTGGGCCGTCGCCGCCACCG
	MLOC_55144	HORVU.MOREX.r2.6HG0509640	1003	1022	+	5.27e-06	GGCCGTCGCCGCCACCGCAT
	MLOC_55144	HORVU.MOREX.r2.6HG0510420	974	993	+	3.1e-06	CGGCAAGGCCACCGCCGCCA
	MLOC_55144	HORVU.MOREX.r2.6HG0510580	1303	1322	+	3.17e-06	TGCTGCCTCCGCTTCCGCCG
	MLOC_55144	HORVU.MOREX.r2.6HG0510580	1371	1390	+	1.98e-06	CTCCGCTTGCGGCACCGCCA
	MLOC_55144	HORVU.MOREX.r2.6HG0510910	1421	1440	-	3.86e-06	CACCGCCGCGGGCAACGCCG
	MLOC_55144	HORVU.MOREX.r2.6HG0510910	461	480	-	3.46e-09	CCCCGCCCCCGCCACCGCCG
	MLOC_55144	HORVU.MOREX.r2.6HG0510910	894	913	+	5.19e-07	CGCTGCCGCCGTCGTCGCCG
	MLOC_55144	HORVU.MOREX.r2.6HG0511230	1403	1422	-	9.89e-06	CCCCGCCACCACCCACGCCG
	MLOC_55144	HORVU.MOREX.r2.6HG0512220	1138	1157	+	7.91e-06	CGCCGCAGCCGTCGCGGTCG
	MLOC_55144	HORVU.MOREX.r2.6HG0513940	204	223	+	8.16e-06	CTAGTCCTCCGCCACCGGCG
	MLOC_55144	HORVU.MOREX.r2.6HG0513940	207	226	+	5.21e-06	GTCCTCCGCCACCGGCGACA
	MLOC_55144	HORVU.MOREX.r2.6HG0513940	210	229	+	2.27e-06	CTCCGCCACCGGCGACACCA
	MLOC_55144	HORVU.MOREX.r2.6HG0521860	681	700	-	2.81e-06	CCCAGCCTCCTCCGTCGTCA
	MLOC_55144	HORVU.MOREX.r2.6HG0525060	328	347	-	1.26e-06	CACCGCCACCACCACCGCTC
	MLOC_55144	HORVU.MOREX.r2.6HG0525060	331	350	-	1.9e-08	CATCACCGCCACCACCACCG
	MLOC_55144	HORVU.MOREX.r2.6HG0525060	334	353	-	1.67e-08	CACCATCACCGCCACCACCA
	MLOC_55144	HORVU.MOREX.r2.6HG0525060	337	356	-	5.73e-08	CCCCACCATCACCGCCACCA
	MLOC_55144	HORVU.MOREX.r2.6HG0525420	1290	1309	+	3e-06	ATCCACCGTCTCCTCCTCCT
	MLOC_55144	HORVU.MOREX.r2.6HG0525420	646	665	+	7.06e-06	AACCTTCGTTCCCGCCGTCA
	MLOC_55144	HORVU.MOREX.r2.6HG0525420	882	901	+	8.5e-06	TTCCTCCATCTCCACTGCCT
	MLOC_55144	HORVU.MOREX.r2.6HG0526100	408	427	-	1.85e-06	CACAGCCACAGCCACAGCCA
	MLOC_55144	HORVU.MOREX.r2.6HG0526100	414	433	-	9.99e-06	TGACGCCACAGCCACAGCCA
	MLOC_55144	HORVU.MOREX.r2.6HG0526370	172	191	+	1.79e-06	CATCACATACTTCGCCGCCA
	MLOC_55144	HORVU.MOREX.r2.6HG0526370	373	392	+	6.63e-06	GTCCTCCCCCAACGCCGTCA
	MLOC_55144	HORVU.MOREX.r2.6HG0526370	520	539	-	8.61e-07	TACCGCCGCTGACGCCGACG
	MLOC_55144	HORVU.MOREX.r2.7HG0527700	364	383	-	7.62e-07	CGCCGACTTCTTCACCGACG
	MLOC_55144	HORVU.MOREX.r2.7HG0527860	673	692	+	4.52e-07	CACCGCCACCTCCTGCGCCT
	MLOC_55144	HORVU.MOREX.r2.7HG0527860	712	731	+	4.99e-06	CCCTTCCCCCGCCACCACCT
	MLOC_55144	HORVU.MOREX.r2.7HG0531360	1071	1090	+	3.28e-07	TTCCTTCACCACCACCGACG
	MLOC_55144	HORVU.MOREX.r2.7HG0534520	1055	1074	+	6.18e-07	CACCTCCTCCCGCACCGCCT
	MLOC_55144	HORVU.MOREX.r2.7HG0534520	1086	1105	+	4.03e-06	CCCCGCCGGAACAGCCGCCG
	MLOC_55144	HORVU.MOREX.r2.7HG0534520	1154	1173	+	3.66e-06	CTTCGCCCTCGTCGCCATCG
	MLOC_55144	HORVU.MOREX.r2.7HG0534520	1160	1179	+	6.55e-08	CCTCGTCGCCATCGCCGCCG
	MLOC_55144	HORVU.MOREX.r2.7HG0534520	1163	1182	+	4.61e-09	CGTCGCCATCGCCGCCGCCG
	MLOC_55144	HORVU.MOREX.r2.7HG0534520	1166	1185	+	3.32e-09	CGCCATCGCCGCCGCCGCCT
	MLOC_55144	HORVU.MOREX.r2.7HG0534520	981	1000	-	3.19e-09	GTCCGCCGCCTCCGCCGCCA
	MLOC_55144	HORVU.MOREX.r2.7HG0534520	984	1003	-	4.35e-07	TGCGTCCGCCGCCTCCGCCG
	MLOC_55144	HORVU.MOREX.r2.7HG0536330	1356	1375	+	2.36e-07	CCTCTCCGCCTCCGCCTCCG
	MLOC_55144	HORVU.MOREX.r2.7HG0536330	1359	1378	+	5.49e-09	CTCCGCCTCCGCCTCCGCCT
	MLOC_55144	HORVU.MOREX.r2.7HG0536330	1362	1381	+	1.75e-08	CGCCTCCGCCTCCGCCTCCG
	MLOC_55144	HORVU.MOREX.r2.7HG0536330	1365	1384	+	1.32e-09	CTCCGCCTCCGCCTCCGCCG
	MLOC_55144	HORVU.MOREX.r2.7HG0536330	1368	1387	+	1.93e-10	CGCCTCCGCCTCCGCCGCCG
	MLOC_55144	HORVU.MOREX.r2.7HG0536330	1371	1390	+	1.33e-07	CTCCGCCTCCGCCGCCGCTT
	MLOC_55144	HORVU.MOREX.r2.7HG0536330	1374	1393	+	1.11e-06	CGCCTCCGCCGCCGCTTCCA
	MLOC_55144	HORVU.MOREX.r2.7HG0536330	1377	1396	+	5.21e-06	CTCCGCCGCCGCTTCCACCC
	MLOC_55144	HORVU.MOREX.r2.7HG0536330	1380	1399	+	2.54e-06	CGCCGCCGCTTCCACCCCCT
	MLOC_55144	HORVU.MOREX.r2.7HG0537500	673	692	+	3.04e-08	CCCAGCCTCCTCCGCCGCCG
	MLOC_55144	HORVU.MOREX.r2.7HG0537500	676	695	+	8.31e-09	AGCCTCCTCCGCCGCCGCCG
	MLOC_55144	HORVU.MOREX.r2.7HG0537500	679	698	+	1.04e-06	CTCCTCCGCCGCCGCCGGAG
	MLOC_55144	HORVU.MOREX.r2.7HG0540010	194	213	-	4.59e-06	CGCCGATCCCTCTGCCGCCA
	MLOC_55144	HORVU.MOREX.r2.7HG0540020	1103	1122	-	9.94e-07	CTGCGCTGCTGCCGCCGACA
	MLOC_55144	HORVU.MOREX.r2.7HG0540020	1106	1125	-	7.75e-06	CCCCTGCGCTGCTGCCGCCG
	MLOC_55144	HORVU.MOREX.r2.7HG0540730	1002	1021	-	8.76e-06	TGCCTCTCGCGCCGCCGCCG
	MLOC_55144	HORVU.MOREX.r2.7HG0540730	1005	1024	-	9.03e-06	CTCTGCCTCTCGCGCCGCCG
	MLOC_55144	HORVU.MOREX.r2.7HG0541620	1053	1072	+	3.59e-07	CGTCGCCCGCTCCGCCGCCA
	MLOC_55144	HORVU.MOREX.r2.7HG0541620	1167	1186	+	6.77e-06	CAGCGCCGACGCCCCCGCCT
	MLOC_55144	HORVU.MOREX.r2.7HG0541620	1170	1189	+	5.95e-07	CGCCGACGCCCCCGCCTCCG
	MLOC_55144	HORVU.MOREX.r2.7HG0541620	1173	1192	+	1.23e-07	CGACGCCCCCGCCTCCGCCA
	MLOC_55144	HORVU.MOREX.r2.7HG0541620	1428	1447	+	2.4e-06	TTCCTCCGCTTTTGCCGCCG
	MLOC_55144	HORVU.MOREX.r2.7HG0541620	467	486	-	8.82e-07	CGGGGCCATCGCCGCCGCCT
	MLOC_55144	HORVU.MOREX.r2.7HG0541620	506	525	-	8.16e-06	CCTCGCCGGCGCCTCCAACG
	MLOC_55144	HORVU.MOREX.r2.7HG0541620	794	813	-	1.96e-06	CGCCTACTTCCCCGCCGTCG
	MLOC_55144	HORVU.MOREX.r2.7HG0541620	797	816	-	5.73e-06	CGCCGCCTACTTCCCCGCCG
	MLOC_55144	HORVU.MOREX.r2.7HG0541620	809	828	-	4.16e-06	CGCCGCCCGCCTCGCCGCCT
	MLOC_55144	HORVU.MOREX.r2.7HG0541620	821	840	-	2.6e-06	CAACGCCTTCGTCGCCGCCC
	MLOC_55144	HORVU.MOREX.r2.7HG0541620	875	894	-	7.36e-06	CGCCTCCGCCTCCTCCAACC
	MLOC_55144	HORVU.MOREX.r2.7HG0541620	878	897	-	2.24e-06	GCCCGCCTCCGCCTCCTCCA
	MLOC_55144	HORVU.MOREX.r2.7HG0544730	1348	1367	+	8.41e-06	CCCCACCTTCCCCTCCACCT
	MLOC_55144	HORVU.MOREX.r2.7HG0547510	1194	1213	+	9.7e-06	CTTGGCCCCGTCCGCCGCCG
	MLOC_55144	HORVU.MOREX.r2.7HG0547510	1446	1465	+	1.69e-06	CAGCGCCAACGCCAGCGCCA
	MLOC_55144	HORVU.MOREX.r2.7HG0547510	1452	1471	+	3.74e-06	CAACGCCAGCGCCAGCGCCA
	MLOC_55144	HORVU.MOREX.r2.7HG0547510	680	699	+	3.86e-06	CTCCTCCAGCTCATCCGCCG
	MLOC_55144	HORVU.MOREX.r2.7HG0547510	703	722	+	9.6e-06	CGTCGCCGCCGCACCCGTCA
	MLOC_55144	HORVU.MOREX.r2.7HG0551650	330	349	+	2.97e-06	GAGCGTCGCCACCGCCACCG
	MLOC_55144	HORVU.MOREX.r2.7HG0551650	333	352	+	4.51e-10	CGTCGCCACCGCCACCGCCA
	MLOC_55144	HORVU.MOREX.r2.7HG0551650	336	355	+	2.28e-09	CGCCACCGCCACCGCCACCA
	MLOC_55144	HORVU.MOREX.r2.7HG0551650	339	358	+	4.92e-09	CACCGCCACCGCCACCACCT
	MLOC_55144	HORVU.MOREX.r2.7HG0551650	342	361	+	1.02e-08	CGCCACCGCCACCACCTCCG
	MLOC_55144	HORVU.MOREX.r2.7HG0551650	345	364	+	5.39e-10	CACCGCCACCACCTCCGCCG
	MLOC_55144	HORVU.MOREX.r2.7HG0551650	348	367	+	6.49e-07	CGCCACCACCTCCGCCGCGG
	MLOC_55144	HORVU.MOREX.r2.7HG0551650	351	370	+	9.6e-06	CACCACCTCCGCCGCGGCCC
	MLOC_55144	HORVU.MOREX.r2.7HG0554710	1278	1297	+	7.28e-06	CCTCTTCCCCGCCTCCGACG
	MLOC_55144	HORVU.MOREX.r2.7HG0557760	743	762	+	9.5e-06	CAGCGCCGACCCCGTCGTCA
	MLOC_55144	HORVU.MOREX.r2.7HG0557760	983	1002	+	2.15e-06	CACGGTCACTACCACCGACG
	MLOC_55144	HORVU.MOREX.r2.7HG0559610	1481	1500	+	9.89e-06	CAGCGCCTGTGGCGCCGCCG
	MLOC_55144	HORVU.MOREX.r2.7HG0564810	999	1018	+	7.9e-07	CCCCGATCCCGCCGCCGCCG
	MLOC_55144	HORVU.MOREX.r2.7HG0565230	1477	1496	+	2.46e-06	ACTCTCCTCCGCCGCCGGCG
	MLOC_55144	HORVU.MOREX.r2.7HG0565230	1480	1499	+	2.22e-06	CTCCTCCGCCGCCGGCGCCC
	MLOC_55144	HORVU.MOREX.r2.7HG0565550	1191	1210	-	2.03e-06	CCCCTTCGTCGTTGCCGTCA
	MLOC_55144	HORVU.MOREX.r2.7HG0565550	436	455	+	7.43e-06	CACGGCCCTCATCGCCTCCA
	MLOC_55144	HORVU.MOREX.r2.7HG0565550	801	820	-	1.54e-06	CTCCTTCGCGTTCGCCGCCT
	MLOC_55144	HORVU.MOREX.r2.7HG0565550	813	832	-	6.84e-06	CGCCGCCGCGATCTCCTTCG
	MLOC_55144	HORVU.MOREX.r2.7HG0565550	849	868	-	1.39e-06	CGCCGTGGCCGTCGCCGACG
	MLOC_55144	HORVU.MOREX.r2.7HG0565550	852	871	-	1.5e-06	CGCCGCCGTGGCCGTCGCCG
	MLOC_55144	HORVU.MOREX.r2.7HG0565550	855	874	-	3.54e-07	CACCGCCGCCGTGGCCGTCG
	MLOC_55144	HORVU.MOREX.r2.7HG0565550	867	886	-	7.36e-06	CCCGGCCATCCGCACCGCCG
	MLOC_55144	HORVU.MOREX.r2.7HG0569740	903	922	+	1.63e-06	CTGCGCCACCGCCGACACCA
	MLOC_55144	HORVU.MOREX.r2.7HG0569740	906	925	+	1.35e-06	CGCCACCGCCGACACCAGCA
	MLOC_55144	HORVU.MOREX.r2.7HG0569740	921	940	+	7.51e-06	CAGCACTGACCCCGCCGACA
	MLOC_55144	HORVU.MOREX.r2.7HG0571570	1430	1449	+	1.5e-06	CGACTACTTCTCCGCCGCCG
	MLOC_55144	HORVU.MOREX.r2.7HG0571570	1433	1452	+	3.54e-07	CTACTTCTCCGCCGCCGTCG
	MLOC_55144	HORVU.MOREX.r2.7HG0571570	1436	1455	+	1.8e-07	CTTCTCCGCCGCCGTCGCCG
	MLOC_55144	HORVU.MOREX.r2.7HG0571570	1439	1458	+	4.69e-07	CTCCGCCGCCGTCGCCGCGG
	MLOC_55144	HORVU.MOREX.r2.7HG0581980	554	573	+	2.48e-06	CTCCACCGCCCCCACCCTCG
	MLOC_55144	HORVU.MOREX.r2.7HG0584370	1312	1331	+	4.81e-07	TTCCTCCGCCTCCTCCTCCA
	MLOC_55144	HORVU.MOREX.r2.7HG0584370	1476	1495	+	9.39e-08	CTCCTCCTCCCCCTCCGCCG
	MLOC_55144	HORVU.MOREX.r2.7HG0584370	1479	1498	+	8.05e-09	CTCCTCCCCCTCCGCCGCCG
	MLOC_55144	HORVU.MOREX.r2.7HG0586120	1434	1453	-	3.39e-06	CGCCGACGTCGTCGTCGTCG
	MLOC_55144	HORVU.MOREX.r2.7HG0586120	1437	1456	-	7.83e-06	CGACGCCGACGTCGTCGTCG
	MLOC_55144	HORVU.MOREX.r2.7HG0586250	263	282	+	2.17e-06	CGCCGACCACGTCGCCGTCG
	MLOC_55144	HORVU.MOREX.r2.7HG0586250	631	650	+	3.74e-06	CTTCATCTTCTCCACCTCCG
	MLOC_55144	HORVU.MOREX.r2.7HG0589900	236	255	+	4.12e-06	CACCACAGTCCTCACCACCG
	MLOC_55144	HORVU.MOREX.r2.7HG0589900	239	258	+	7.62e-07	CACAGTCCTCACCACCGCCA
	MLOC_55144	HORVU.MOREX.r2.7HG0589900	314	333	+	9.5e-06	CTCCATCCCCTTTACCACCA
	MLOC_55144	HORVU.MOREX.r2.7HG0590840	1270	1289	-	2.12e-06	CGCGGCCGCCGCCACGGCCG
	MLOC_55144	HORVU.MOREX.r2.7HG0590840	1276	1295	-	7.36e-08	CGCTGCCGCGGCCGCCGCCA
	MLOC_55144	HORVU.MOREX.r2.7HG0590840	1279	1298	-	3.5e-06	CGTCGCTGCCGCGGCCGCCG
	MLOC_55144	HORVU.MOREX.r2.7HG0591330	708	727	+	6.41e-07	AGTGGTCGCCGCCGCCGCCA
	MLOC_55144	HORVU.MOREX.r2.7HG0597140	57	76	+	3.11e-07	CCTTTCCTCCTCCGCCGCCA
	MLOC_55144	HORVU.MOREX.r2.7HG0597140	688	707	+	1.22e-08	CCACACCACCGCCGCCGCCG
	MLOC_55144	HORVU.MOREX.r2.7HG0597140	691	710	+	2.62e-07	CACCACCGCCGCCGCCGGCC
	MLOC_55144	HORVU.MOREX.r2.7HG0597140	694	713	+	3.03e-06	CACCGCCGCCGCCGGCCCCG
	MLOC_55144	HORVU.MOREX.r2.7HG0597140	851	870	+	1.14e-07	CTCCGTCCCCTCCTCCGCCG
	MLOC_55144	HORVU.MOREX.r2.7HG0600890	1122	1141	+	5e-07	TTGCTACGCCGCCGCCGCCG
	MLOC_55144	HORVU.MOREX.r2.7HG0600890	1125	1144	+	1.26e-07	CTACGCCGCCGCCGCCGCCC
	MLOC_55144	HORVU.MOREX.r2.7HG0600890	1233	1252	-	6.7e-06	CACCACTGCTTCCGCCGCAT
	MLOC_55144	HORVU.MOREX.r2.7HG0600890	1236	1255	-	2.35e-06	TTCCACCACTGCTTCCGCCG
	MLOC_55144	HORVU.MOREX.r2.7HG0603990	1084	1103	+	1.85e-06	CTTCTCCAGATCCGCCGCCG
	MLOC_55144	HORVU.MOREX.r2.7HG0603990	1087	1106	+	3.9e-06	CTCCAGATCCGCCGCCGACG
	MLOC_55144	HORVU.MOREX.r2.7HG0603990	1093	1112	+	1.34e-06	ATCCGCCGCCGACGACGCCG
	MLOC_55144	HORVU.MOREX.r2.7HG0603990	1096	1115	+	3.89e-08	CGCCGCCGACGACGCCGCCG
	MLOC_55144	HORVU.MOREX.r2.7HG0603990	1099	1118	+	1.65e-06	CGCCGACGACGCCGCCGCTG
	MLOC_55144	HORVU.MOREX.r2.7HG0604220	764	783	+	4.3e-06	CGCCGCCTCTCCCGCCGCAG
	MLOC_55144	HORVU.MOREX.r2.7HG0604600	209	228	-	8.32e-06	AGTAGCCGCCACCGCCATCT
	MLOC_55144	HORVU.MOREX.r2.7HG0604600	212	231	-	1.77e-06	CAAAGTAGCCGCCACCGCCA
	MLOC_55144	HORVU.MOREX.r2.7HG0604600	845	864	-	2.3e-06	TACCGCCCTCGCCGCCTCCT
	MLOC_55144	HORVU.MOREX.r2.7HG0604600	848	867	-	8.82e-07	CCCTACCGCCCTCGCCGCCT
	MLOC_55144	HORVU.MOREX.r2.7HG0605200	1358	1377	+	1.17e-06	CAGCTCTACCACCACCACCA
	MLOC_55144	HORVU.MOREX.r2.7HG0605960	1390	1409	+	9.22e-06	AGGCATCGCCGCCTCCTCCG
	MLOC_55144	HORVU.MOREX.r2.7HG0605960	1393	1412	+	2.59e-07	CATCGCCGCCTCCTCCGCCC
	MLOC_55144	HORVU.MOREX.r2.7HG0605960	1402	1421	+	1.77e-06	CTCCTCCGCCCCTGCCTCCG
	MLOC_55144	HORVU.MOREX.r2.7HG0608520	1252	1271	+	2e-06	CTCCTCGGCCCCCTCCGCCG
	MLOC_55144	HORVU.MOREX.r2.7HG0609350	1245	1264	+	5.91e-06	GTCGGTCGCCGCCTCCGCCT
	MLOC_55144	HORVU.MOREX.r2.7HG0609350	1248	1267	+	9.37e-07	GGTCGCCGCCTCCGCCTCCG
	MLOC_55144	HORVU.MOREX.r2.7HG0609350	1251	1270	+	1.55e-07	CGCCGCCTCCGCCTCCGCCC
	MLOC_55144	HORVU.MOREX.r2.7HG0609350	1254	1273	+	4.73e-06	CGCCTCCGCCTCCGCCCGCG
	MLOC_55144	HORVU.MOREX.r2.7HG0609350	1363	1382	+	7.43e-06	CGCTTCCTCCTCCTCCTCCT
	MLOC_55144	HORVU.MOREX.r2.7HG0609350	1366	1385	+	4.16e-06	TTCCTCCTCCTCCTCCTCCT
	MLOC_55144	HORVU.MOREX.r2.7HG0609350	1369	1388	+	8.76e-06	CTCCTCCTCCTCCTCCTCCC
	MLOC_55144	HORVU.MOREX.r2.7HG0609350	14	33	-	4.87e-07	CCTCGCCATCCCCACCGCCT
	MLOC_55144	HORVU.MOREX.r2.7HG0609350	585	604	+	8.2e-07	CTCCTCCTCCTCCTCCTCCT
	MLOC_55144	HORVU.MOREX.r2.7HG0609350	588	607	+	8.2e-07	CTCCTCCTCCTCCTCCTCCT
	MLOC_55144	HORVU.MOREX.r2.7HG0613070	205	224	+	7.26e-07	TGCTACCACCACCACCACCA
	MLOC_55144	HORVU.MOREX.r2.7HG0613070	208	227	+	3.18e-08	TACCACCACCACCACCACCA
	MLOC_55144	HORVU.MOREX.r2.7HG0613070	211	230	+	3.54e-07	CACCACCACCACCACCACCC
	MLOC_55144	HORVU.MOREX.r2.7HG0615980	1207	1226	+	1.63e-06	TGCCGCATCCTCCACCTCCA
	MLOC_55144	HORVU.MOREX.r2.7HG0616510	162	181	-	9.25e-08	CACGGCCGTCGTCGCCGTCG
	MLOC_55144	HORVU.MOREX.r2.7HG0620100	224	243	+	3.46e-06	TGGCGCCGAGGCCACCGCCA
	MLOC_55144	HORVU.MOREX.r2.7HG0620100	236	255	+	6.74e-07	CACCGCCACCCATGCCGCCG
	MLOC_55144	HORVU.MOREX.r2.7HG0620100	248	267	+	4.18e-07	TGCCGCCGAGGCCACCGCCA
	MLOC_55144	HORVU.MOREX.r2.7HG0620100	536	555	-	3.31e-06	CGTTGGCGTCGCCACCGCCG
	MLOC_55144	HORVU.MOREX.r2.7HG0623540	1262	1281	-	9.89e-06	CATAGCCACCAACGCCATCG
	MLOC_55144	HORVU.MOREX.r2.7HG0623540	266	285	+	7.06e-06	CTCCTCCTCTATTGCCACCA
	MLOC_55144	HORVU.MOREX.r2.7HG0623540	269	288	+	3.54e-06	CTCCTCTATTGCCACCACCA
	MLOC_55144	HORVU.MOREX.r2.7HG0623540	479	498	-	7.83e-06	ATCTGTCGCCGCTACCACCA
	MLOC_55323	HORVU.MOREX.r2.1HG0004040	1028	1046	-	1.25e-07	AGGCGGTGGCGGAGGTGGT
	MLOC_55323	HORVU.MOREX.r2.1HG0004040	1031	1049	-	1.78e-06	CCAAGGCGGTGGCGGAGGT
	MLOC_55323	HORVU.MOREX.r2.1HG0004040	1034	1052	-	5e-06	AGTCCAAGGCGGTGGCGGA
	MLOC_55323	HORVU.MOREX.r2.1HG0004040	994	1012	-	6.52e-06	GGCCGGCGACGGAGGCGAT
	MLOC_55323	HORVU.MOREX.r2.1HG0005990	811	829	-	6.27e-06	AGGCCGAGACGGTGCCGGA
	MLOC_55323	HORVU.MOREX.r2.1HG0005990	967	985	+	1.4e-06	GAGGAGCGACGGCGGCGGC
	MLOC_55323	HORVU.MOREX.r2.1HG0005990	970	988	+	2.67e-06	GAGCGACGGCGGCGGCGTC
	MLOC_55323	HORVU.MOREX.r2.1HG0011240	1411	1429	-	1.73e-07	CGGCGGCGGCGGCGAAGGC
	MLOC_55323	HORVU.MOREX.r2.1HG0011240	1414	1432	-	4.43e-10	CGGCGGCGGCGGCGGCGAA
	MLOC_55323	HORVU.MOREX.r2.1HG0011240	1417	1435	-	2.11e-10	CGGCGGCGGCGGCGGCGGC
	MLOC_55323	HORVU.MOREX.r2.1HG0011240	1420	1438	-	2.11e-10	CGGCGGCGGCGGCGGCGGC
	MLOC_55323	HORVU.MOREX.r2.1HG0011240	1423	1441	-	1.53e-08	AAGCGGCGGCGGCGGCGGC
	MLOC_55323	HORVU.MOREX.r2.1HG0011240	1426	1444	-	7.56e-08	AAGAAGCGGCGGCGGCGGC
	MLOC_55323	HORVU.MOREX.r2.1HG0011240	1429	1447	-	6.88e-07	TAGAAGAAGCGGCGGCGGC
	MLOC_55323	HORVU.MOREX.r2.1HG0012070	628	646	+	3.48e-07	GGAAGGGGGCGGCGGTGGA
	MLOC_55323	HORVU.MOREX.r2.1HG0012070	631	649	+	1.25e-07	AGGGGGCGGCGGTGGAGCA
	MLOC_55323	HORVU.MOREX.r2.1HG0012890	1079	1097	-	4.76e-07	CTGCGGCGGCGGCGGTGCG
	MLOC_55323	HORVU.MOREX.r2.1HG0012890	1082	1100	-	8.69e-08	GGCCTGCGGCGGCGGCGGT
	MLOC_55323	HORVU.MOREX.r2.1HG0012890	1170	1188	+	6.77e-06	GCGAGGAGGAGGCGGCGGC
	MLOC_55323	HORVU.MOREX.r2.1HG0012890	1173	1191	+	3.71e-07	AGGAGGAGGCGGCGGCAAC
	MLOC_55323	HORVU.MOREX.r2.1HG0012890	1206	1224	+	6.15e-06	CGGTCGCAGCGGCGCCGGC
	MLOC_55323	HORVU.MOREX.r2.1HG0012890	1212	1230	+	8.79e-07	CAGCGGCGCCGGCGGCGGG
	MLOC_55323	HORVU.MOREX.r2.1HG0012890	1215	1233	+	3.26e-06	CGGCGCCGGCGGCGGGGAG
	MLOC_55323	HORVU.MOREX.r2.1HG0012890	1248	1266	+	3.43e-07	CGGAATTGACGGTGGAGGG
	MLOC_55323	HORVU.MOREX.r2.1HG0012890	1416	1434	+	2.49e-07	CGGCGGCGTCGGCGGCGCC
	MLOC_55323	HORVU.MOREX.r2.1HG0012890	1419	1437	+	9.01e-07	CGGCGTCGGCGGCGCCGAG
	MLOC_55323	HORVU.MOREX.r2.1HG0013930	136	154	+	6.39e-06	TGGCGGCGTCGGCGACGAA
	MLOC_55323	HORVU.MOREX.r2.1HG0014140	464	482	+	4.53e-06	AGGGAACGGCGGTGGTGCA
	MLOC_55323	HORVU.MOREX.r2.1HG0014140	831	849	+	4.94e-07	CGTCGTTGACGGTGGAGGT
	MLOC_55323	HORVU.MOREX.r2.1HG0037430	1470	1488	-	9.91e-07	AAAAGGCAGCGGCGGCGGC
	MLOC_55323	HORVU.MOREX.r2.1HG0038340	886	904	-	1.62e-06	AGGGGAGGGCGGCGGAGCT
	MLOC_55323	HORVU.MOREX.r2.1HG0042330	1019	1037	+	3.97e-06	CGGGCGCGACGGCGGGGGA
	MLOC_55323	HORVU.MOREX.r2.1HG0042330	815	833	+	6.21e-06	GGGCGGGCGCGGCGGCGGG
	MLOC_55323	HORVU.MOREX.r2.1HG0042330	818	836	+	2.81e-06	CGGGCGCGGCGGCGGGGGC
	MLOC_55323	HORVU.MOREX.r2.1HG0042580	1450	1468	+	8.12e-06	CGCAAGTGGTGGTGGTGGC
	MLOC_55323	HORVU.MOREX.r2.1HG0042580	1453	1471	+	7.25e-06	AAGTGGTGGTGGTGGCGAG
	MLOC_55323	HORVU.MOREX.r2.1HG0044770	1276	1294	-	2.7e-06	AGGACATGGCGGCGGCGCG
	MLOC_55323	HORVU.MOREX.r2.1HG0045180	1392	1410	-	9.98e-06	AGGAGGAGGAGGCGGCGTG
	MLOC_55323	HORVU.MOREX.r2.1HG0045180	1398	1416	-	9.01e-06	AGGAGGAGGAGGAGGAGGC
	MLOC_55323	HORVU.MOREX.r2.1HG0045180	1404	1422	-	6.91e-06	CGGCTGAGGAGGAGGAGGA
	MLOC_55323	HORVU.MOREX.r2.1HG0047140	1410	1428	-	2.94e-06	CGCGGTGTGCGGCGGAGGA
	MLOC_55323	HORVU.MOREX.r2.1HG0049650	1479	1497	+	8.76e-06	AGGAGGTGGAGGAGGAGAA
	MLOC_55323	HORVU.MOREX.r2.1HG0049920	541	559	-	2.39e-06	TGCTGGTGGCGGCGGTAGC
	MLOC_55323	HORVU.MOREX.r2.1HG0049920	544	562	-	2.94e-06	CAGTGCTGGTGGCGGCGGT
	MLOC_55323	HORVU.MOREX.r2.1HG0050270	285	303	+	3.7e-06	GTGTGGTGGCGGTGGCTGG
	MLOC_55323	HORVU.MOREX.r2.1HG0051660	438	456	-	3e-06	AGCAGTCGTCGGCGGCGGG
	MLOC_55323	HORVU.MOREX.r2.1HG0051800	1457	1475	-	8.48e-07	TGGCGCCGGCGGCGGAGTT
	MLOC_55323	HORVU.MOREX.r2.1HG0051800	1460	1478	-	8.05e-06	TCCTGGCGCCGGCGGCGGA
	MLOC_55323	HORVU.MOREX.r2.1HG0051800	371	389	-	6.33e-06	CGCTGGCGACGGAGGAGCT
	MLOC_55323	HORVU.MOREX.r2.1HG0052830	19	37	+	6.78e-08	AGGTGGTAGCGGCGGCGCA
	MLOC_55323	HORVU.MOREX.r2.1HG0052830	22	40	+	6.3e-07	TGGTAGCGGCGGCGCAGAT
	MLOC_55323	HORVU.MOREX.r2.1HG0052830	4	22	+	3.08e-07	AGCTGGTGGCGGCGCAGGT
	MLOC_55323	HORVU.MOREX.r2.1HG0056040	245	263	-	6.27e-06	CAGAGGGGGCGGCGGGGCT
	MLOC_55323	HORVU.MOREX.r2.1HG0056040	887	905	+	1.66e-07	CGAGAGCGGCGGCGGCGGG
	MLOC_55323	HORVU.MOREX.r2.1HG0056040	890	908	+	2.81e-06	GAGCGGCGGCGGCGGGGAG
	MLOC_55323	HORVU.MOREX.r2.1HG0056300	1482	1500	-	5.84e-07	CGCTGTCGACGGCGGCGGG
	MLOC_55323	HORVU.MOREX.r2.1HG0059880	1175	1193	-	9.11e-08	GCGCGGCGGCGGCGGCGGG
	MLOC_55323	HORVU.MOREX.r2.1HG0059880	1178	1196	-	3.16e-06	GGCGCGCGGCGGCGGCGGC
	MLOC_55323	HORVU.MOREX.r2.1HG0060120	563	581	-	6.71e-06	CTGAGATGCCGGCGGTGGG
	MLOC_55323	HORVU.MOREX.r2.1HG0064450	1119	1137	-	2.45e-06	CGGCGGCGGAGGAGGAGGA
	MLOC_55323	HORVU.MOREX.r2.1HG0064450	1122	1140	-	1.26e-08	CGGCGGCGGCGGAGGAGGA
	MLOC_55323	HORVU.MOREX.r2.1HG0064450	1125	1143	-	1.26e-11	CGGCGGCGGCGGCGGAGGA
	MLOC_55323	HORVU.MOREX.r2.1HG0064450	1128	1146	-	1.44e-09	CTGCGGCGGCGGCGGCGGA
	MLOC_55323	HORVU.MOREX.r2.1HG0064450	1131	1149	-	1.94e-07	ACGCTGCGGCGGCGGCGGC
	MLOC_55323	HORVU.MOREX.r2.1HG0064450	1134	1152	-	1.5e-06	CTGACGCTGCGGCGGCGGC
	MLOC_55323	HORVU.MOREX.r2.1HG0067260	1421	1439	-	1.16e-07	GTGTGGTGGCGGTGGCGGC
	MLOC_55323	HORVU.MOREX.r2.1HG0067890	382	400	-	6.52e-06	TTTTTGCGGCGGTGGAGGG
	MLOC_55323	HORVU.MOREX.r2.1HG0067890	572	590	-	2.67e-06	GAGCGACGGCGGCGGCGTC
	MLOC_55323	HORVU.MOREX.r2.1HG0067890	575	593	-	1.4e-06	GAGGAGCGACGGCGGCGGC
	MLOC_55323	HORVU.MOREX.r2.1HG0068540	500	518	-	4.53e-06	AGGAGGAGGAGGAGGAGGA
	MLOC_55323	HORVU.MOREX.r2.1HG0068540	503	521	-	2.73e-06	CGGAGGAGGAGGAGGAGGA
	MLOC_55323	HORVU.MOREX.r2.1HG0068540	512	530	-	3.66e-06	GGGCCGAGACGGAGGAGGA
	MLOC_55323	HORVU.MOREX.r2.1HG0068760	213	231	-	9.01e-06	AGGCGGCGGCGGCGCTCGA
	MLOC_55323	HORVU.MOREX.r2.1HG0068760	216	234	-	1.56e-08	GGGAGGCGGCGGCGGCGCT
	MLOC_55323	HORVU.MOREX.r2.1HG0068760	219	237	-	2.17e-07	TCGGGGAGGCGGCGGCGGC
	MLOC_55323	HORVU.MOREX.r2.1HG0068760	260	278	-	6.77e-06	GGGTGGAGTCGGTGGTGTA
	MLOC_55323	HORVU.MOREX.r2.1HG0068760	427	445	-	9.1e-06	AGGAGGTGGAGGTGGTGAC
	MLOC_55323	HORVU.MOREX.r2.1HG0071490	457	475	+	2.45e-06	GGTCGAGGGCGGCGGCGGC
	MLOC_55323	HORVU.MOREX.r2.1HG0071490	460	478	+	1.97e-07	CGAGGGCGGCGGCGGCGAG
	MLOC_55323	HORVU.MOREX.r2.1HG0071490	463	481	+	8.68e-06	GGGCGGCGGCGGCGAGGAA
	MLOC_55323	HORVU.MOREX.r2.1HG0071490	497	515	+	2.45e-06	GGTCGAGGGCGGCGGCGGC
	MLOC_55323	HORVU.MOREX.r2.1HG0071490	500	518	+	4.05e-06	CGAGGGCGGCGGCGGCTAG
	MLOC_55323	HORVU.MOREX.r2.1HG0072050	1314	1332	-	9.62e-06	AGGAGGAGGCGGCGACTGG
	MLOC_55323	HORVU.MOREX.r2.1HG0072050	1317	1335	-	1.88e-06	AGGAGGAGGAGGCGGCGAC
	MLOC_55323	HORVU.MOREX.r2.1HG0076500	1474	1492	-	5.77e-07	GGGGAGCGGCGGCGGAGCG
	MLOC_55323	HORVU.MOREX.r2.1HG0076500	1477	1495	-	1.78e-07	CGGGGGGAGCGGCGGCGGA
	MLOC_55323	HORVU.MOREX.r2.1HG0078740	475	493	+	7.9e-06	ATGTAGTGAAGGCGGAGGA
	MLOC_55323	HORVU.MOREX.r2.2HG0079320	210	228	+	1.57e-07	GGGCGGTGACGGCGGCGCG
	MLOC_55323	HORVU.MOREX.r2.2HG0087070	126	144	-	2.75e-06	TTGTGGTGGTGGCGGCGCT
	MLOC_55323	HORVU.MOREX.r2.2HG0087070	1477	1495	+	4.23e-07	GCTCGGAGGCGGCGGAGGT
	MLOC_55323	HORVU.MOREX.r2.2HG0087760	1009	1027	-	1.88e-06	TGATGATGGCGGCGGCGTC
	MLOC_55323	HORVU.MOREX.r2.2HG0087760	1012	1030	-	8.28e-06	CGTTGATGATGGCGGCGGC
	MLOC_55323	HORVU.MOREX.r2.2HG0087760	1462	1480	-	1.45e-06	CGGGCGCGGCGGCGGAGTT
	MLOC_55323	HORVU.MOREX.r2.2HG0087760	1465	1483	-	2.27e-06	GGGCGGGCGCGGCGGCGGA
	MLOC_55323	HORVU.MOREX.r2.2HG0088270	522	540	-	2.91e-06	AGTTGGCGGCGGAGGAGAT
	MLOC_55323	HORVU.MOREX.r2.2HG0088270	525	543	-	1.34e-08	AGAAGTTGGCGGCGGAGGA
	MLOC_55323	HORVU.MOREX.r2.2HG0088270	528	546	-	7.25e-06	CAGAGAAGTTGGCGGCGGA
	MLOC_55323	HORVU.MOREX.r2.2HG0088790	1419	1437	-	1.39e-06	CGGAGGCGGCGGCGGGGTG
	MLOC_55323	HORVU.MOREX.r2.2HG0088790	1422	1440	-	2.67e-09	GGGCGGAGGCGGCGGCGGG
	MLOC_55323	HORVU.MOREX.r2.2HG0090800	596	614	+	1.9e-06	CGAAAGGAGCGGCGGCGGC
	MLOC_55323	HORVU.MOREX.r2.2HG0090800	599	617	+	5.2e-06	AAGGAGCGGCGGCGGCTGC
	MLOC_55323	HORVU.MOREX.r2.2HG0090800	602	620	+	3.03e-06	GAGCGGCGGCGGCTGCGGT
	MLOC_55323	HORVU.MOREX.r2.2HG0092100	118	136	-	5.2e-06	AGACGATGACGGTGGAGCG
	MLOC_55323	HORVU.MOREX.r2.2HG0092100	1418	1436	+	4.57e-06	CGGCGGGGGCGGAGGTGCT
	MLOC_55323	HORVU.MOREX.r2.2HG0092500	356	374	-	4.01e-06	GGGTGCTGTCGGCGGAGCT
	MLOC_55323	HORVU.MOREX.r2.2HG0092500	69	87	+	1.15e-06	CGATAGCGGCGGTGGGGGA
	MLOC_55323	HORVU.MOREX.r2.2HG0094160	1322	1340	-	3.77e-06	GGAGTGGGGCGGCGGCGGG
	MLOC_55323	HORVU.MOREX.r2.2HG0094160	1340	1358	-	5.47e-06	AAGGAGAGGCGGCGGCGTG
	MLOC_55323	HORVU.MOREX.r2.2HG0094160	1422	1440	-	9.71e-06	AGGCAGACGCGGCGGCGCG
	MLOC_55323	HORVU.MOREX.r2.2HG0095260	1119	1137	+	1.9e-06	TGGCCGTGGCGGCGCCGGG
	MLOC_55323	HORVU.MOREX.r2.2HG0095260	907	925	-	9.01e-06	AGGAGGAGGAGGAGGAGGC
	MLOC_55323	HORVU.MOREX.r2.2HG0095260	910	928	-	4.53e-06	AGGAGGAGGAGGAGGAGGA
	MLOC_55323	HORVU.MOREX.r2.2HG0095880	27	45	-	4.95e-06	TGGTGGCGGCGGAGGGGAT
	MLOC_55323	HORVU.MOREX.r2.2HG0095880	30	48	-	1.81e-08	TGATGGTGGCGGCGGAGGG
	MLOC_55323	HORVU.MOREX.r2.2HG0095880	33	51	-	9.8e-06	CCTTGATGGTGGCGGCGGA
	MLOC_55323	HORVU.MOREX.r2.2HG0095880	632	650	-	3.47e-06	CGGCGGCGGCGGCGCGGAG
	MLOC_55323	HORVU.MOREX.r2.2HG0095880	635	653	-	1.34e-08	CGGCGGCGGCGGCGGCGCG
	MLOC_55323	HORVU.MOREX.r2.2HG0095880	638	656	-	2.11e-10	CGGCGGCGGCGGCGGCGGC
	MLOC_55323	HORVU.MOREX.r2.2HG0095880	641	659	-	1.68e-08	CCGCGGCGGCGGCGGCGGC
	MLOC_55323	HORVU.MOREX.r2.2HG0095880	644	662	-	1.42e-06	GCGCCGCGGCGGCGGCGGC
	MLOC_55323	HORVU.MOREX.r2.2HG0098510	1444	1462	-	8.36e-06	CTGAAAAGGCGGTGGAAGC
	MLOC_55323	HORVU.MOREX.r2.2HG0098510	989	1007	-	5.2e-06	TGGTGTCAACGGTGGCGCA
	MLOC_55323	HORVU.MOREX.r2.2HG0100440	228	246	+	2.46e-07	CGGAGGTGGTGGTGGCGGG
	MLOC_55323	HORVU.MOREX.r2.2HG0100440	231	249	+	5.31e-06	AGGTGGTGGTGGCGGGGAC
	MLOC_55323	HORVU.MOREX.r2.2HG0100440	718	736	+	3.85e-06	AGGAAATGCCGGCGGAGCA
	MLOC_55323	HORVU.MOREX.r2.2HG0100440	730	748	+	4.48e-06	CGGAGCAGGTGGCGGTGGG
	MLOC_55323	HORVU.MOREX.r2.2HG0103780	1429	1447	-	7.41e-07	GGGCGGAGGCGGAGGTGGG
	MLOC_55323	HORVU.MOREX.r2.2HG0103780	1432	1450	-	1.17e-06	GGGGGGCGGAGGCGGAGGT
	MLOC_55323	HORVU.MOREX.r2.2HG0103780	1435	1453	-	5.26e-06	AGAGGGGGGCGGAGGCGGA
	MLOC_55323	HORVU.MOREX.r2.2HG0106520	1327	1345	-	1.97e-07	CGGCGGCGGCGGCGGTGTG
	MLOC_55323	HORVU.MOREX.r2.2HG0106520	1330	1348	-	4.51e-11	CGGCGGCGGCGGCGGCGGT
	MLOC_55323	HORVU.MOREX.r2.2HG0106520	1333	1351	-	6.88e-08	GGTCGGCGGCGGCGGCGGC
	MLOC_55323	HORVU.MOREX.r2.2HG0106520	1336	1354	-	2.88e-06	CCCGGTCGGCGGCGGCGGC
	MLOC_55323	HORVU.MOREX.r2.2HG0107710	1470	1488	+	1.52e-06	AGCAGCTAGCGGCGGAGGT
	MLOC_55323	HORVU.MOREX.r2.2HG0110020	1447	1465	+	1.61e-06	GCGCATTAGCGGCGGAGGT
	MLOC_55323	HORVU.MOREX.r2.2HG0111830	1359	1377	-	1.8e-06	GCGCGGCGGCGGCGGGGGG
	MLOC_55323	HORVU.MOREX.r2.2HG0111830	1362	1380	-	3.2e-06	GAGGCGCGGCGGCGGCGGG
	MLOC_55323	HORVU.MOREX.r2.2HG0112120	1303	1321	-	7.6e-07	AGCGGTCGGCGGCGGCGGG
	MLOC_55323	HORVU.MOREX.r2.2HG0126160	1478	1496	+	1.37e-07	GGGCTGCTGCGGCGGCGGG
	MLOC_55323	HORVU.MOREX.r2.2HG0126160	324	342	+	8.68e-06	ACCAGGAGGCGGAGGCGGC
	MLOC_55323	HORVU.MOREX.r2.2HG0129020	874	892	+	5.91e-06	GGGTGGCGACGGCGGCTCG
	MLOC_55323	HORVU.MOREX.r2.2HG0129020	920	938	+	4.05e-06	TGGCGCGAGCGGCGGCGGC
	MLOC_55323	HORVU.MOREX.r2.2HG0129020	923	941	+	2.02e-07	CGCGAGCGGCGGCGGCGGC
	MLOC_55323	HORVU.MOREX.r2.2HG0129020	926	944	+	3.76e-07	GAGCGGCGGCGGCGGCGCG
	MLOC_55323	HORVU.MOREX.r2.2HG0129020	929	947	+	2.61e-06	CGGCGGCGGCGGCGCGGAC
	MLOC_55323	HORVU.MOREX.r2.2HG0130750	1475	1493	+	3.81e-06	GTGAGGCGGAGGCGGAGGC
	MLOC_55323	HORVU.MOREX.r2.2HG0130750	1478	1496	+	4.95e-08	AGGCGGAGGCGGAGGCGGT
	MLOC_55323	HORVU.MOREX.r2.2HG0133360	1200	1218	+	3e-06	GAGGGGAGGTGGCGGCGGC
	MLOC_55323	HORVU.MOREX.r2.2HG0133360	1203	1221	+	1.16e-07	GGGAGGTGGCGGCGGCTGC
	MLOC_55323	HORVU.MOREX.r2.2HG0139230	251	269	-	9.01e-06	CGGCAGCGCAGGCGGCGGA
	MLOC_55323	HORVU.MOREX.r2.2HG0139290	190	208	+	2.45e-06	AGGTGGTGGCGGAGCAGAA
	MLOC_55323	HORVU.MOREX.r2.2HG0139900	47	65	-	9.44e-06	CTGGGTTTGTGGCGGAGGC
	MLOC_55323	HORVU.MOREX.r2.2HG0139900	8	26	-	9.44e-06	CTGGGTTTGTGGCGGAGGC
	MLOC_55323	HORVU.MOREX.r2.2HG0139900	943	961	-	1.5e-06	AGGTGGAGGTGGAGGAGGA
	MLOC_55323	HORVU.MOREX.r2.2HG0139900	946	964	-	2.66e-07	CGGAGGTGGAGGTGGAGGA
	MLOC_55323	HORVU.MOREX.r2.2HG0139900	949	967	-	3.37e-06	AGGCGGAGGTGGAGGTGGA
	MLOC_55323	HORVU.MOREX.r2.2HG0139900	952	970	-	5.01e-07	CGGAGGCGGAGGTGGAGGT
	MLOC_55323	HORVU.MOREX.r2.2HG0139900	955	973	-	7.41e-07	AGACGGAGGCGGAGGTGGA
	MLOC_55323	HORVU.MOREX.r2.2HG0139900	958	976	-	1.32e-06	TGGAGACGGAGGCGGAGGT
	MLOC_55323	HORVU.MOREX.r2.2HG0139900	961	979	-	6.97e-06	GAATGGAGACGGAGGCGGA
	MLOC_55323	HORVU.MOREX.r2.2HG0140490	1345	1363	-	2.55e-06	CTGCTGCGGCGGCGTAGGT
	MLOC_55323	HORVU.MOREX.r2.2HG0140490	1348	1366	-	1.86e-06	CTGCTGCTGCGGCGGCGTA
	MLOC_55323	HORVU.MOREX.r2.2HG0145860	1319	1337	-	7.79e-07	GCGGGGCGGCGGTGGAGGC
	MLOC_55323	HORVU.MOREX.r2.2HG0145860	1330	1348	-	5.34e-07	CGGAGGCGGCGGCGGGGCG
	MLOC_55323	HORVU.MOREX.r2.2HG0145860	1333	1351	-	6.79e-07	GATCGGAGGCGGCGGCGGG
	MLOC_55323	HORVU.MOREX.r2.2HG0145860	75	93	-	9.35e-06	TGGTGGTGGTGGTGGTAGT
	MLOC_55323	HORVU.MOREX.r2.2HG0145860	78	96	-	7.23e-07	TGGTGGTGGTGGTGGTGGT
	MLOC_55323	HORVU.MOREX.r2.2HG0145860	81	99	-	7.23e-07	TGGTGGTGGTGGTGGTGGT
	MLOC_55323	HORVU.MOREX.r2.2HG0145860	84	102	-	3.47e-06	TAGTGGTGGTGGTGGTGGT
	MLOC_55323	HORVU.MOREX.r2.2HG0145860	87	105	-	7.9e-06	TAGTAGTGGTGGTGGTGGT
	MLOC_55323	HORVU.MOREX.r2.2HG0148760	248	266	+	2.03e-06	ACACGGCGGCGGCGGCAGA
	MLOC_55323	HORVU.MOREX.r2.2HG0148760	656	674	-	5.91e-06	CGGGAGTGGCGGTGCCGCC
	MLOC_55323	HORVU.MOREX.r2.2HG0148760	697	715	-	8.48e-07	AGGCGGAGGCGGAGCAGGA
	MLOC_55323	HORVU.MOREX.r2.2HG0148760	700	718	-	8.12e-06	GAGAGGCGGAGGCGGAGCA
	MLOC_55323	HORVU.MOREX.r2.2HG0148760	703	721	-	3.51e-06	GAGGAGAGGCGGAGGCGGA
	MLOC_55323	HORVU.MOREX.r2.2HG0160690	1292	1310	+	8.6e-06	GAACGGCGGCGGCTGCGGA
	MLOC_55323	HORVU.MOREX.r2.2HG0160690	1419	1437	-	9.98e-06	GAACGGCGGCGGCGGCTCT
	MLOC_55323	HORVU.MOREX.r2.2HG0160690	1422	1440	-	1.94e-07	AGGGAACGGCGGCGGCGGC
	MLOC_55323	HORVU.MOREX.r2.2HG0161180	34	52	+	8.28e-06	AACAAGATGCGGCGGTGAA
	MLOC_55323	HORVU.MOREX.r2.2HG0165330	240	258	-	5.26e-06	CGGCTGCGTCGGCGGCCGA
	MLOC_55323	HORVU.MOREX.r2.2HG0165330	309	327	-	3.26e-06	CGACGAAGACGGCGGCAGC
	MLOC_55323	HORVU.MOREX.r2.2HG0165330	406	424	-	9.67e-07	AGGTAGCGACGGAGGCGGT
	MLOC_55323	HORVU.MOREX.r2.2HG0165690	1463	1481	-	1.01e-06	CGGCAGCGGCGGCGGGGTA
	MLOC_55323	HORVU.MOREX.r2.2HG0165690	1466	1484	-	1.19e-08	CGGCGGCAGCGGCGGCGGG
	MLOC_55323	HORVU.MOREX.r2.2HG0165690	541	559	+	7.46e-06	AGATGGAGAAGGCGGAGGC
	MLOC_55323	HORVU.MOREX.r2.2HG0165690	544	562	+	2.89e-07	TGGAGAAGGCGGAGGCGGA
	MLOC_55323	HORVU.MOREX.r2.2HG0165690	547	565	+	2.32e-06	AGAAGGCGGAGGCGGAGGC
	MLOC_55323	HORVU.MOREX.r2.2HG0165690	550	568	+	1.66e-07	AGGCGGAGGCGGAGGCGGG
	MLOC_55323	HORVU.MOREX.r2.2HG0165690	553	571	+	4.71e-06	CGGAGGCGGAGGCGGGGGC
	MLOC_55323	HORVU.MOREX.r2.2HG0165690	84	102	-	9.91e-07	ATGAGGAGGCGGCGGATGG
	MLOC_55323	HORVU.MOREX.r2.2HG0165690	87	105	-	5.01e-07	CGGATGAGGAGGCGGCGGA
	MLOC_55323	HORVU.MOREX.r2.2HG0167180	105	123	-	9.27e-06	CGAGGGGTGCGGCGGTGAC
	MLOC_55323	HORVU.MOREX.r2.2HG0167180	85	103	-	4.57e-06	CTGCGGCTGCGGAGGAGCT
	MLOC_55323	HORVU.MOREX.r2.2HG0170880	720	738	-	4.35e-06	TGGCGGCCGCGGTGGAGCA
	MLOC_55323	HORVU.MOREX.r2.2HG0170880	810	828	-	4.18e-06	AGCAAACGGCGGCGGCGCG
	MLOC_55323	HORVU.MOREX.r2.2HG0170880	813	831	-	2.81e-06	GGGAGCAAACGGCGGCGGC
	MLOC_55323	HORVU.MOREX.r2.2HG0172200	1292	1310	-	4.71e-06	CGTTGGCAGCGGCGGCAGC
	MLOC_55323	HORVU.MOREX.r2.2HG0172200	567	585	-	3.06e-06	AGCAGCCGACGGCGGAGGG
	MLOC_55323	HORVU.MOREX.r2.2HG0172200	588	606	-	6.27e-06	CAGAGGGGGCGGCGGGGCT
	MLOC_55323	HORVU.MOREX.r2.2HG0172200	634	652	-	9.27e-06	CGGGACCGGTGGCGGAGGG
	MLOC_55323	HORVU.MOREX.r2.2HG0173480	249	267	-	2.32e-06	AGGCGGAGGCGGCGGCATG
	MLOC_55323	HORVU.MOREX.r2.2HG0173480	252	270	-	3.34e-07	CGGAGGCGGAGGCGGCGGC
	MLOC_55323	HORVU.MOREX.r2.2HG0173480	255	273	-	1.35e-07	TGGCGGAGGCGGAGGCGGC
	MLOC_55323	HORVU.MOREX.r2.2HG0173490	406	424	+	2.01e-06	AGGCGAGGTCGGCGGCGGC
	MLOC_55323	HORVU.MOREX.r2.2HG0174900	608	626	-	6.97e-07	TGGGAGCGGCGGTGGCGCT
	MLOC_55323	HORVU.MOREX.r2.2HG0174900	611	629	-	1.32e-06	GGGTGGGAGCGGCGGTGGC
	MLOC_55323	HORVU.MOREX.r2.2HG0174900	697	715	-	2.17e-06	GGACCGCGGCGGTGGAGAA
	MLOC_55323	HORVU.MOREX.r2.2HG0175430	415	433	+	1.36e-06	TGGCGGTGAAGGCGGAGGC
	MLOC_55323	HORVU.MOREX.r2.2HG0175430	418	436	+	5.48e-07	CGGTGAAGGCGGAGGCGGG
	MLOC_55323	HORVU.MOREX.r2.2HG0175430	514	532	-	6.64e-06	CGACGGCTGCGGCTGCGGC
	MLOC_55323	HORVU.MOREX.r2.2HG0175430	702	720	+	1.77e-08	TGGCGACGACGGCGGAGGA
	MLOC_55323	HORVU.MOREX.r2.2HG0175430	705	723	+	4.88e-07	CGACGACGGCGGAGGAGGA
	MLOC_55323	HORVU.MOREX.r2.2HG0175430	708	726	+	8.52e-06	CGACGGCGGAGGAGGAGGA
	MLOC_55323	HORVU.MOREX.r2.2HG0175430	711	729	+	2.39e-06	CGGCGGAGGAGGAGGAGGA
	MLOC_55323	HORVU.MOREX.r2.2HG0175430	714	732	+	2.73e-06	CGGAGGAGGAGGAGGAGGA
	MLOC_55323	HORVU.MOREX.r2.2HG0175430	726	744	+	2.2e-07	AGGAGGAGCCGGCGGCGGC
	MLOC_55323	HORVU.MOREX.r2.2HG0175430	729	747	+	4.09e-06	AGGAGCCGGCGGCGGCCGA
	MLOC_55323	HORVU.MOREX.r2.2HG0178200	1471	1489	+	2.19e-06	GTCCGCCGGCGGCGGCGGA
	MLOC_55323	HORVU.MOREX.r2.2HG0178200	1474	1492	+	1.31e-08	CGCCGGCGGCGGCGGAGGG
	MLOC_55323	HORVU.MOREX.r2.3HG0182440	1045	1063	-	2.42e-06	CAGCGGTGGCGGTTGAGGT
	MLOC_55323	HORVU.MOREX.r2.3HG0182440	1048	1066	-	4.48e-06	CGGCAGCGGTGGCGGTTGA
	MLOC_55323	HORVU.MOREX.r2.3HG0182440	1051	1069	-	4.35e-06	GATCGGCAGCGGTGGCGGT
	MLOC_55323	HORVU.MOREX.r2.3HG0183490	395	413	-	7.97e-06	AAGAAGAGTCGGAGGAGGA
	MLOC_55323	HORVU.MOREX.r2.3HG0191540	1271	1289	-	9.35e-06	GCGTTAAGGCGGAGGAGGA
	MLOC_55323	HORVU.MOREX.r2.3HG0192320	1473	1491	-	1.81e-08	GGGCGGCGGCGGCGGCGAG
	MLOC_55323	HORVU.MOREX.r2.3HG0192320	1476	1494	-	1.22e-08	GGGGGGCGGCGGCGGCGGC
	MLOC_55323	HORVU.MOREX.r2.3HG0192320	1479	1497	-	1.42e-06	GGCGGGGGGCGGCGGCGGC
	MLOC_55323	HORVU.MOREX.r2.3HG0192360	1458	1476	-	3.06e-06	CGGCGGCGGCGGCGGTTTC
	MLOC_55323	HORVU.MOREX.r2.3HG0192360	1461	1479	-	4.51e-11	CGGCGGCGGCGGCGGCGGT
	MLOC_55323	HORVU.MOREX.r2.3HG0192360	1464	1482	-	2.11e-10	CGGCGGCGGCGGCGGCGGC
	MLOC_55323	HORVU.MOREX.r2.3HG0192360	1467	1485	-	2.11e-10	CGGCGGCGGCGGCGGCGGC
	MLOC_55323	HORVU.MOREX.r2.3HG0192360	1470	1488	-	2.11e-10	CGGCGGCGGCGGCGGCGGC
	MLOC_55323	HORVU.MOREX.r2.3HG0192360	1473	1491	-	2.11e-10	CGGCGGCGGCGGCGGCGGC
	MLOC_55323	HORVU.MOREX.r2.3HG0192360	1476	1494	-	1.05e-07	CACCGGCGGCGGCGGCGGC
	MLOC_55323	HORVU.MOREX.r2.3HG0192360	1479	1497	-	1.16e-07	CGGCACCGGCGGCGGCGGC
	MLOC_55323	HORVU.MOREX.r2.3HG0192570	186	204	+	7.32e-06	CGTCGGGGCCGGCGGCGGC
	MLOC_55323	HORVU.MOREX.r2.3HG0192570	189	207	+	2.23e-07	CGGGGCCGGCGGCGGCGGG
	MLOC_55323	HORVU.MOREX.r2.3HG0192680	176	194	-	1.27e-06	GGAGAGCGGCGGTGGAGGG
	MLOC_55323	HORVU.MOREX.r2.3HG0192680	259	277	+	8.36e-06	AAGCGGCAACGGCGCCGGC
	MLOC_55323	HORVU.MOREX.r2.3HG0192680	294	312	+	1.47e-06	AGAGGATAGCGGCGGCGGC
	MLOC_55323	HORVU.MOREX.r2.3HG0192920	445	463	-	2.34e-06	GAGTGCAGGCGGTGGAGGC
	MLOC_55323	HORVU.MOREX.r2.3HG0195960	285	303	+	5.91e-06	AAGGAGGGACGGCGGCGGC
	MLOC_55323	HORVU.MOREX.r2.3HG0195960	325	343	+	7.18e-06	CGGCGAGGGCGGAGGCGAG
	MLOC_55323	HORVU.MOREX.r2.3HG0195960	652	670	-	4.57e-06	TGGCGGTGGCGGCGAGGGC
	MLOC_55323	HORVU.MOREX.r2.3HG0199870	469	487	-	7.11e-06	CTGGGGCGGCGGCGCGGGT
	MLOC_55323	HORVU.MOREX.r2.3HG0199870	472	490	-	7.32e-07	CGGCTGGGGCGGCGGCGCG
	MLOC_55323	HORVU.MOREX.r2.3HG0199870	484	502	-	1.52e-06	CGGAGACGACGGCGGCTGG
	MLOC_55323	HORVU.MOREX.r2.3HG0199870	572	590	-	2.05e-07	CGGCGGCGGCGGCGACGGC
	MLOC_55323	HORVU.MOREX.r2.3HG0199870	575	593	-	2.05e-07	TCGCGGCGGCGGCGGCGAC
	MLOC_55323	HORVU.MOREX.r2.3HG0199870	578	596	-	7.41e-07	AAGTCGCGGCGGCGGCGGC
	MLOC_55323	HORVU.MOREX.r2.3HG0199870	581	599	-	7.67e-06	GTGAAGTCGCGGCGGCGGC
	MLOC_55323	HORVU.MOREX.r2.3HG0202610	366	384	+	8.63e-09	TGGAGGCAGCGGCGGAGGT
	MLOC_55323	HORVU.MOREX.r2.3HG0202610	369	387	+	3.13e-06	AGGCAGCGGCGGAGGTGAC
	MLOC_55323	HORVU.MOREX.r2.3HG0203410	174	192	+	9.01e-06	AGGAGGAGGAGGAGGAGGC
	MLOC_55323	HORVU.MOREX.r2.3HG0203410	96	114	+	6.15e-06	AGGAGGAGGAGGAGGCGGT
	MLOC_55323	HORVU.MOREX.r2.3HG0203410	99	117	+	9.01e-06	AGGAGGAGGAGGCGGTGTA
	MLOC_55323	HORVU.MOREX.r2.3HG0206170	603	621	-	9.62e-06	CGGCGTCGTCGGCGTCGGC
	MLOC_55323	HORVU.MOREX.r2.3HG0206170	648	666	+	1.56e-08	TGGTGGAGACGGCGGCGGC
	MLOC_55323	HORVU.MOREX.r2.3HG0206170	651	669	+	7.32e-06	TGGAGACGGCGGCGGCATC
	MLOC_55323	HORVU.MOREX.r2.3HG0225490	1133	1151	-	6.91e-06	CGTGGGCGGCGGCGGGGAG
	MLOC_55323	HORVU.MOREX.r2.3HG0225490	1136	1154	-	1.66e-06	GTGCGTGGGCGGCGGCGGG
	MLOC_55323	HORVU.MOREX.r2.3HG0225490	1370	1388	-	6.67e-08	CGACGGCGGCGGCGCAGGA
	MLOC_55323	HORVU.MOREX.r2.3HG0225490	1373	1391	-	4.86e-06	GTTCGACGGCGGCGGCGCA
	MLOC_55323	HORVU.MOREX.r2.3HG0225660	1434	1452	-	4.95e-06	CGCAGCTGCCGGCGGCGGT
	MLOC_55323	HORVU.MOREX.r2.3HG0225660	415	433	-	4.86e-06	GGCCGTCGACGGTGGAGCA
	MLOC_55323	HORVU.MOREX.r2.3HG0226250	497	515	-	3.51e-06	AGGAGGCAACGGAGGAGAA
	MLOC_55323	HORVU.MOREX.r2.3HG0226250	587	605	-	6.84e-06	TCACGATGGCGGAGGCGGA
	MLOC_55323	HORVU.MOREX.r2.3HG0227120	106	124	+	1.39e-06	AGGCAATGGTGGCGGCGGG
	MLOC_55323	HORVU.MOREX.r2.3HG0230460	370	388	+	2.03e-06	GACCGACGGCGGTGGCGGT
	MLOC_55323	HORVU.MOREX.r2.3HG0231410	1208	1226	-	9.01e-06	AGGAGGAGGAGGAGGAGGC
	MLOC_55323	HORVU.MOREX.r2.3HG0231410	1211	1229	-	4.53e-06	AGGAGGAGGAGGAGGAGGA
	MLOC_55323	HORVU.MOREX.r2.3HG0231410	1214	1232	-	4.53e-06	AGGAGGAGGAGGAGGAGGA
	MLOC_55323	HORVU.MOREX.r2.3HG0231410	1217	1235	-	2.73e-06	CGGAGGAGGAGGAGGAGGA
	MLOC_55323	HORVU.MOREX.r2.3HG0231410	1372	1390	+	1.86e-06	GGAGTTCGGCGGCGGAGGG
	MLOC_55323	HORVU.MOREX.r2.3HG0232680	1039	1057	-	7.33e-08	CGGAGGCGGCGGCGCTGGT
	MLOC_55323	HORVU.MOREX.r2.3HG0232680	1042	1060	-	5.01e-07	CCACGGAGGCGGCGGCGCT
	MLOC_55323	HORVU.MOREX.r2.3HG0232680	1107	1125	-	8.52e-06	CAGATGCGGTGGCGCCGGA
	MLOC_55323	HORVU.MOREX.r2.3HG0232680	1110	1128	-	5.97e-06	CCGCAGATGCGGTGGCGCC
	MLOC_55323	HORVU.MOREX.r2.3HG0233240	611	629	+	9.35e-06	CGAAGGAGGAGGAGGAGGA
	MLOC_55323	HORVU.MOREX.r2.3HG0233240	614	632	+	4.53e-06	AGGAGGAGGAGGAGGAGGA
	MLOC_55323	HORVU.MOREX.r2.3HG0233240	734	752	+	6.97e-07	CGGAGGAGATGGCGGAGCA
	MLOC_55323	HORVU.MOREX.r2.3HG0233240	860	878	+	2.81e-06	TGGAGATTGAGGCGGAGGA
	MLOC_55323	HORVU.MOREX.r2.3HG0233240	863	881	+	2.37e-06	AGATTGAGGCGGAGGAGGC
	MLOC_55323	HORVU.MOREX.r2.3HG0233970	169	187	-	1.43e-06	AGGTGGTGGTGGCGGCTGT
	MLOC_55323	HORVU.MOREX.r2.3HG0233970	172	190	-	7.82e-06	TTAAGGTGGTGGTGGCGGC
	MLOC_55323	HORVU.MOREX.r2.3HG0236200	1000	1018	-	3.03e-06	GGGGGAAGGTGGCGGCGGG
	MLOC_55323	HORVU.MOREX.r2.3HG0236200	1279	1297	-	2e-07	GGGCGGCGGTGGCGGAGGG
	MLOC_55323	HORVU.MOREX.r2.3HG0236200	1282	1300	-	9.91e-07	CTTGGGCGGCGGTGGCGGA
	MLOC_55323	HORVU.MOREX.r2.3HG0236200	1381	1399	-	9.84e-08	CGGCGGTGGCGGCGCCGAC
	MLOC_55323	HORVU.MOREX.r2.3HG0236200	1384	1402	-	4.69e-07	CGGCGGCGGTGGCGGCGCC
	MLOC_55323	HORVU.MOREX.r2.3HG0236200	1387	1405	-	2.81e-06	GCTCGGCGGCGGTGGCGGC
	MLOC_55323	HORVU.MOREX.r2.3HG0236200	928	946	-	8.17e-07	TGGTGGCGGTGGTGGTGGA
	MLOC_55323	HORVU.MOREX.r2.3HG0236200	931	949	-	1.19e-08	AGGTGGTGGCGGTGGTGGT
	MLOC_55323	HORVU.MOREX.r2.3HG0236200	934	952	-	4.67e-06	GAAAGGTGGTGGCGGTGGT
	MLOC_55323	HORVU.MOREX.r2.3HG0236200	997	1015	-	9.8e-06	GGAAGGTGGCGGCGGGTGG
	MLOC_55323	HORVU.MOREX.r2.3HG0236510	565	583	+	7.14e-07	TGAGGGAAGCGGTGGAGGA
	MLOC_55323	HORVU.MOREX.r2.3HG0238500	1201	1219	-	8.36e-06	GAGTAATGGCGGCGGATGG
	MLOC_55323	HORVU.MOREX.r2.3HG0239570	1070	1088	+	1.06e-06	GGGAAGAGGAGGCGGAGGT
	MLOC_55323	HORVU.MOREX.r2.3HG0239570	1155	1173	+	9.98e-06	CCGCGGAGACGGCGTCGGG
	MLOC_55323	HORVU.MOREX.r2.3HG0239570	1196	1214	+	1.27e-06	CGATGGCTGCGGCGGAAGC
	MLOC_55323	HORVU.MOREX.r2.3HG0239570	353	371	-	2e-07	GGGCGGGGGCGGTGGTGGA
	MLOC_55323	HORVU.MOREX.r2.3HG0239570	789	807	+	1.32e-06	GGTAGGTGTCGGCGGCGGG
	MLOC_55323	HORVU.MOREX.r2.3HG0239570	792	810	+	3.73e-06	AGGTGTCGGCGGCGGGGCG
	MLOC_55323	HORVU.MOREX.r2.3HG0239570	813	831	+	1.8e-06	CGGCCGGGTCGGCGGAGGA
	MLOC_55323	HORVU.MOREX.r2.3HG0239750	148	166	+	1.84e-06	CGGAATCGCCGGCGGCGGG
	MLOC_55323	HORVU.MOREX.r2.3HG0239750	179	197	+	1.04e-06	AGGGCGGGGCGGCGGCGGA
	MLOC_55323	HORVU.MOREX.r2.3HG0239750	182	200	+	5.15e-06	GCGGGGCGGCGGCGGAAGG
	MLOC_55323	HORVU.MOREX.r2.3HG0239750	63	81	+	2.29e-07	CCCCGGCGGCGGCGGCGGC
	MLOC_55323	HORVU.MOREX.r2.3HG0239750	66	84	+	4.75e-10	CGGCGGCGGCGGCGGCGGG
	MLOC_55323	HORVU.MOREX.r2.3HG0239750	69	87	+	4.95e-08	CGGCGGCGGCGGCGGGGGG
	MLOC_55323	HORVU.MOREX.r2.3HG0240250	1395	1413	+	9.71e-06	CCCTATCTGCGGCGGCGGC
	MLOC_55323	HORVU.MOREX.r2.3HG0240250	1475	1493	+	5.52e-06	AAGCAGAGGAGGCGGAGGC
	MLOC_55323	HORVU.MOREX.r2.3HG0240250	1478	1496	+	1.45e-06	CAGAGGAGGCGGAGGCGAC
	MLOC_55323	HORVU.MOREX.r2.3HG0241810	212	230	-	9.89e-06	CGACGGCGACGGCGATGGG
	MLOC_55323	HORVU.MOREX.r2.3HG0241810	218	236	-	3.23e-06	CGACGGCGACGGCGACGGC
	MLOC_55323	HORVU.MOREX.r2.3HG0241810	224	242	-	2.5e-06	GGGTGGCGACGGCGACGGC
	MLOC_55323	HORVU.MOREX.r2.3HG0246840	1400	1418	+	9.1e-06	TTCTGCTGGCGGCGGTGGC
	MLOC_55323	HORVU.MOREX.r2.3HG0246840	1403	1421	+	7.5e-07	TGCTGGCGGCGGTGGCGCT
	MLOC_55323	HORVU.MOREX.r2.3HG0246840	1406	1424	+	6.09e-06	TGGCGGCGGTGGCGCTGGC
	MLOC_55323	HORVU.MOREX.r2.3HG0246840	1409	1427	+	8.05e-06	CGGCGGTGGCGCTGGCGCT
	MLOC_55323	HORVU.MOREX.r2.3HG0246840	1421	1439	+	1.99e-06	TGGCGCTGGCGGCGGGGAT
	MLOC_55323	HORVU.MOREX.r2.3HG0246840	673	691	+	1.05e-06	ATCCTGTGGCGGTGGCGGT
	MLOC_55323	HORVU.MOREX.r2.3HG0247690	523	541	-	1.78e-06	CGAAGGAGGAGGCGGAGGG
	MLOC_55323	HORVU.MOREX.r2.3HG0248430	939	957	+	5.97e-06	CGGCGCGGGCGGCGCAGGG
	MLOC_55323	HORVU.MOREX.r2.3HG0251090	1443	1461	-	7.04e-06	GGGAGGAGGAGGAGGAGGT
	MLOC_55323	HORVU.MOREX.r2.3HG0251910	586	604	-	4.71e-06	TCGTGGCGGCGGCGGCAAC
	MLOC_55323	HORVU.MOREX.r2.3HG0251910	589	607	-	9.53e-06	TCTTCGTGGCGGCGGCGGC
	MLOC_55323	HORVU.MOREX.r2.3HG0254440	765	783	-	2.61e-06	CTCGGGCGACGGCGGCGAT
	MLOC_55323	HORVU.MOREX.r2.3HG0254920	1348	1366	-	7.75e-06	CGGTGGTGGCGGCTGCGTG
	MLOC_55323	HORVU.MOREX.r2.3HG0255140	189	207	-	1.59e-07	GGGCTGTGGCGGTGGTGGC
	MLOC_55323	HORVU.MOREX.r2.3HG0261140	1416	1434	-	6.21e-06	TTTATGTTGCGGTGGAGGT
	MLOC_55323	HORVU.MOREX.r2.3HG0261300	384	402	+	1.84e-06	CGGCGGAGGAGGCGGCGCC
	MLOC_55323	HORVU.MOREX.r2.3HG0262230	171	189	+	4.18e-06	TGGAGGAAACGGCGACGGA
	MLOC_55323	HORVU.MOREX.r2.3HG0262230	300	318	+	2.75e-06	CGCTGGCGACGGCGCTGGT
	MLOC_55323	HORVU.MOREX.r2.3HG0262230	429	447	+	4.71e-06	CGACGTGGGCGGCGGAGTC
	MLOC_55323	HORVU.MOREX.r2.3HG0262540	1453	1471	-	1.31e-06	CGGCGGCGGCGGCGGGAGG
	MLOC_55323	HORVU.MOREX.r2.3HG0262540	1456	1474	-	4.75e-10	CGGCGGCGGCGGCGGCGGG
	MLOC_55323	HORVU.MOREX.r2.3HG0262540	1459	1477	-	2.11e-10	CGGCGGCGGCGGCGGCGGC
	MLOC_55323	HORVU.MOREX.r2.3HG0262540	1462	1480	-	2.11e-10	CGGCGGCGGCGGCGGCGGC
	MLOC_55323	HORVU.MOREX.r2.3HG0262540	1465	1483	-	2.11e-10	CGGCGGCGGCGGCGGCGGC
	MLOC_55323	HORVU.MOREX.r2.3HG0262540	1468	1486	-	2.11e-10	CGGCGGCGGCGGCGGCGGC
	MLOC_55323	HORVU.MOREX.r2.3HG0262540	1471	1489	-	8.1e-10	AGGCGGCGGCGGCGGCGGC
	MLOC_55323	HORVU.MOREX.r2.3HG0262540	1474	1492	-	1.37e-07	CTCAGGCGGCGGCGGCGGC
	MLOC_55323	HORVU.MOREX.r2.3HG0268090	1312	1330	+	6.64e-06	CTGACGCGACGGCGGCGCC
	MLOC_55323	HORVU.MOREX.r2.3HG0268820	503	521	+	6.52e-06	GGAGGATGGCGGTGGCAGA
	MLOC_55323	HORVU.MOREX.r2.3HG0269020	118	136	-	2.64e-06	TGAAGACGGCGGCGGAGTG
	MLOC_55323	HORVU.MOREX.r2.3HG0269020	121	139	-	1.11e-07	CAGTGAAGACGGCGGCGGA
	MLOC_55323	HORVU.MOREX.r2.3HG0271780	1293	1311	-	3.51e-06	GAGGGGAGGTGGCGGAGGG
	MLOC_55323	HORVU.MOREX.r2.3HG0271780	1331	1349	+	2.97e-07	CGCCGTCGACGGCGGCGGC
	MLOC_55323	HORVU.MOREX.r2.3HG0271780	1334	1352	+	6.46e-07	CGTCGACGGCGGCGGCGAG
	MLOC_55323	HORVU.MOREX.r2.3HG0271780	1373	1391	+	2.17e-06	AGAGGACGGCGGCGGCGCC
	MLOC_55323	HORVU.MOREX.r2.3HG0274980	1130	1148	-	1.55e-06	CGGCGGTGATGGTGGAGAC
	MLOC_55323	HORVU.MOREX.r2.4HG0276080	1410	1428	-	7.39e-06	GGGCTACGGTGGTGGTGGA
	MLOC_55323	HORVU.MOREX.r2.4HG0276810	380	398	+	1.88e-06	AAGATTCTGCGGCGGCGGC
	MLOC_55323	HORVU.MOREX.r2.4HG0279450	1313	1331	-	1.24e-06	CGGCCGCGGCGGCGGGGGG
	MLOC_55323	HORVU.MOREX.r2.4HG0279450	1316	1334	-	8.36e-06	GCGCGGCCGCGGCGGCGGG
	MLOC_55323	HORVU.MOREX.r2.4HG0280430	202	220	+	9.62e-06	TTGAGATGGAGGCGGAGAA
	MLOC_55323	HORVU.MOREX.r2.4HG0282540	1080	1098	-	1.61e-06	CGGCGGCGACGGCGGCCGG
	MLOC_55323	HORVU.MOREX.r2.4HG0282540	1083	1101	-	8.76e-06	TGGCGGCGGCGACGGCGGC
	MLOC_55323	HORVU.MOREX.r2.4HG0282540	1086	1104	-	1.36e-06	CGATGGCGGCGGCGACGGC
	MLOC_55323	HORVU.MOREX.r2.4HG0282540	1089	1107	-	3.96e-07	GTGCGATGGCGGCGGCGAC
	MLOC_55323	HORVU.MOREX.r2.4HG0282540	1220	1238	+	9.01e-06	AGGAGGAGGAGGAGGAGGC
	MLOC_55323	HORVU.MOREX.r2.4HG0282540	1223	1241	+	5.1e-06	AGGAGGAGGAGGAGGCGGA
	MLOC_55323	HORVU.MOREX.r2.4HG0282540	1226	1244	+	5.27e-07	AGGAGGAGGAGGCGGAGGC
	MLOC_55323	HORVU.MOREX.r2.4HG0282540	1229	1247	+	4.42e-08	AGGAGGAGGCGGAGGCGGA
	MLOC_55323	HORVU.MOREX.r2.4HG0282540	1232	1250	+	2.11e-07	AGGAGGCGGAGGCGGAGGA
	MLOC_55323	HORVU.MOREX.r2.4HG0282540	1235	1253	+	3.04e-07	AGGCGGAGGCGGAGGAGCA
	MLOC_55323	HORVU.MOREX.r2.4HG0282540	1471	1489	+	7.93e-08	GGGGAGCGGCGGCGGCGGG
	MLOC_55323	HORVU.MOREX.r2.4HG0282540	1474	1492	+	9.1e-06	GAGCGGCGGCGGCGGGAGC
	MLOC_55323	HORVU.MOREX.r2.4HG0284300	1446	1464	-	1.39e-06	CGGCGGTGGTGGCGGGGAT
	MLOC_55323	HORVU.MOREX.r2.4HG0284300	1449	1467	-	1.82e-06	CTGCGGCGGTGGTGGCGGG
	MLOC_55323	HORVU.MOREX.r2.4HG0284300	1452	1470	-	5.99e-07	CTGCTGCGGCGGTGGTGGC
	MLOC_55323	HORVU.MOREX.r2.4HG0284300	1455	1473	-	4.02e-07	CTGCTGCTGCGGCGGTGGT
	MLOC_55323	HORVU.MOREX.r2.4HG0286260	1306	1324	-	2e-07	CGGCGGCGGCGGCGGCTAC
	MLOC_55323	HORVU.MOREX.r2.4HG0286260	1309	1327	-	4.49e-09	CGACGGCGGCGGCGGCGGC
	MLOC_55323	HORVU.MOREX.r2.4HG0286260	1312	1330	-	1.19e-08	TGGCGACGGCGGCGGCGGC
	MLOC_55323	HORVU.MOREX.r2.4HG0286260	1315	1333	-	8.97e-08	CGCTGGCGACGGCGGCGGC
	MLOC_55323	HORVU.MOREX.r2.4HG0286260	306	324	+	1.92e-06	TAGCGGCGACGGTGGTGAT
	MLOC_55323	HORVU.MOREX.r2.4HG0288590	1228	1246	+	1.32e-06	CGACAGCAGCGGCGGAGCC
	MLOC_55323	HORVU.MOREX.r2.4HG0289830	1048	1066	-	3.66e-06	CGACGGTGACGGCGGGGTA
	MLOC_55323	HORVU.MOREX.r2.4HG0295980	137	155	+	4.86e-06	CCGCCGCGGCGGTGGCGAC
	MLOC_55323	HORVU.MOREX.r2.4HG0295980	1380	1398	-	6.91e-06	CGAAGAAGGCGGCGGCTCC
	MLOC_55323	HORVU.MOREX.r2.4HG0295980	34	52	-	5.15e-06	AGATGGTGGTGGTGGCGCT
	MLOC_55323	HORVU.MOREX.r2.4HG0295980	45	63	+	5.91e-06	CACCATCTGCGGCGGCGGG
	MLOC_55323	HORVU.MOREX.r2.4HG0298080	245	263	-	4.9e-06	AGAAGGAGGTGGAGGAGGA
	MLOC_55323	HORVU.MOREX.r2.4HG0298080	248	266	-	3e-06	TGGAGAAGGAGGTGGAGGA
	MLOC_55323	HORVU.MOREX.r2.4HG0311420	466	484	-	2.05e-06	GGGAGGTGGCGGTGTAGAA
	MLOC_55323	HORVU.MOREX.r2.4HG0311420	501	519	-	8.69e-07	AGGTGGCGGCGGCGTTGGA
	MLOC_55323	HORVU.MOREX.r2.4HG0311420	504	522	-	3.76e-08	GGGAGGTGGCGGCGGCGTT
	MLOC_55323	HORVU.MOREX.r2.4HG0311420	507	525	-	3e-06	GAGGGGAGGTGGCGGCGGC
	MLOC_55323	HORVU.MOREX.r2.4HG0311420	535	553	-	9.27e-06	GGGAGTCGTCGGCGGCTGG
	MLOC_55323	HORVU.MOREX.r2.4HG0311420	617	635	-	7.9e-06	GCGTGGCGGCGGTGGCTGG
	MLOC_55323	HORVU.MOREX.r2.4HG0311420	620	638	-	4.67e-06	GTGGCGTGGCGGCGGTGGC
	MLOC_55323	HORVU.MOREX.r2.4HG0311510	690	708	-	6.84e-06	AAGCTGTGGCGGCGGAATA
	MLOC_55323	HORVU.MOREX.r2.4HG0311510	693	711	-	7.46e-06	TGTAAGCTGTGGCGGCGGA
	MLOC_55323	HORVU.MOREX.r2.4HG0319700	1369	1387	-	1.68e-06	CCGAATCGGCGGTGGCGGG
	MLOC_55323	HORVU.MOREX.r2.4HG0322260	1412	1430	-	2.84e-06	AGGAGGTGGTGGAGGAGGG
	MLOC_55323	HORVU.MOREX.r2.4HG0322260	1415	1433	-	1.08e-06	GGAAGGAGGTGGTGGAGGA
	MLOC_55323	HORVU.MOREX.r2.4HG0322260	767	785	-	5.2e-06	AGGATCAGGCGGCGCCGGC
	MLOC_55323	HORVU.MOREX.r2.4HG0322260	833	851	-	8.3e-08	CGCCGGAGGCGGTGGAGAT
	MLOC_55323	HORVU.MOREX.r2.4HG0322260	836	854	-	4.86e-06	CGGCGCCGGAGGCGGTGGA
	MLOC_55323	HORVU.MOREX.r2.4HG0322260	839	857	-	1.45e-06	CGGCGGCGCCGGAGGCGGT
	MLOC_55323	HORVU.MOREX.r2.4HG0322260	842	860	-	2.45e-06	TGGCGGCGGCGCCGGAGGC
	MLOC_55323	HORVU.MOREX.r2.4HG0322260	845	863	-	2.88e-06	TCATGGCGGCGGCGCCGGA
	MLOC_55323	HORVU.MOREX.r2.4HG0322260	848	866	-	5.05e-06	CGATCATGGCGGCGGCGCC
	MLOC_55323	HORVU.MOREX.r2.4HG0324030	1381	1399	-	4.15e-08	CGGTGGTGGCGGAGGAGGC
	MLOC_55323	HORVU.MOREX.r2.4HG0324030	1384	1402	-	2.81e-07	TGCCGGTGGTGGCGGAGGA
	MLOC_55323	HORVU.MOREX.r2.4HG0324030	1387	1405	-	2.03e-06	CGGTGCCGGTGGTGGCGGA
	MLOC_55323	HORVU.MOREX.r2.4HG0324030	1390	1408	-	1.8e-06	GGGCGGTGCCGGTGGTGGC
	MLOC_55323	HORVU.MOREX.r2.4HG0325710	757	775	-	5.05e-06	CGGCAACGCCGGTGGTGGT
	MLOC_55323	HORVU.MOREX.r2.4HG0325710	904	922	-	8.93e-06	AGGATGCTGCGGTGCAGCA
	MLOC_55323	HORVU.MOREX.r2.4HG0328820	1469	1487	-	2.94e-06	CAGCGGCGGCGGAGGAGCG
	MLOC_55323	HORVU.MOREX.r2.4HG0328820	1472	1490	-	3.82e-08	GGCCAGCGGCGGCGGAGGA
	MLOC_55323	HORVU.MOREX.r2.4HG0328820	1475	1493	-	8.36e-06	GCGGGCCAGCGGCGGCGGA
	MLOC_55323	HORVU.MOREX.r2.4HG0329330	1457	1475	-	3.47e-06	GGGCCGCATCGGCGGAGGA
	MLOC_55323	HORVU.MOREX.r2.4HG0334000	598	616	-	1.06e-06	CGCAGGTAGCGGCGCCGGT
	MLOC_55323	HORVU.MOREX.r2.4HG0335500	1097	1115	-	3.23e-06	CGACGGCGACGGCGACGGC
	MLOC_55323	HORVU.MOREX.r2.4HG0335500	1103	1121	-	5.31e-06	AGACGGCGACGGCGACGGC
	MLOC_55323	HORVU.MOREX.r2.4HG0340720	1132	1150	-	3.55e-06	CGATGGTGGTGGTGGTGGG
	MLOC_55323	HORVU.MOREX.r2.4HG0340720	1138	1156	-	8.36e-06	TGGAGTCGATGGTGGTGGT
	MLOC_55323	HORVU.MOREX.r2.4HG0341030	408	426	-	3.85e-06	GTGCGGAGGCGGCGACGGG
	MLOC_55323	HORVU.MOREX.r2.4HG0341050	1403	1421	-	3.1e-06	TGAAAGCGGTGGCGGTGGT
	MLOC_55323	HORVU.MOREX.r2.4HG0341050	1406	1424	-	1.59e-06	TGATGAAAGCGGTGGCGGT
	MLOC_55323	HORVU.MOREX.r2.4HG0341050	589	607	-	4.53e-06	AGGAGGAGGAGGAGGAGGA
	MLOC_55323	HORVU.MOREX.r2.4HG0341050	616	634	-	8.6e-06	CGGAGACGGAGGAGGAGGA
	MLOC_55323	HORVU.MOREX.r2.4HG0341050	619	637	-	7.14e-07	CGCCGGAGACGGAGGAGGA
	MLOC_55323	HORVU.MOREX.r2.4HG0341430	1411	1429	-	3.47e-06	CGGCGGCGGCGGCGCGGAG
	MLOC_55323	HORVU.MOREX.r2.4HG0341430	1414	1432	-	4.01e-08	TGGCGGCGGCGGCGGCGCG
	MLOC_55323	HORVU.MOREX.r2.4HG0341430	1417	1435	-	4.52e-10	CGGTGGCGGCGGCGGCGGC
	MLOC_55323	HORVU.MOREX.r2.4HG0341430	1420	1438	-	6.63e-09	AGACGGTGGCGGCGGCGGC
	MLOC_55323	HORVU.MOREX.r2.4HG0341430	1423	1441	-	5.1e-06	GGCAGACGGTGGCGGCGGC
	MLOC_55323	HORVU.MOREX.r2.4HG0341430	1454	1472	-	6.45e-06	TGGCGGCGGCGGCGCGGAG
	MLOC_55323	HORVU.MOREX.r2.4HG0341430	1457	1475	-	2.14e-08	CGGTGGCGGCGGCGGCGCG
	MLOC_55323	HORVU.MOREX.r2.4HG0341430	1460	1478	-	7.56e-10	GGGCGGTGGCGGCGGCGGC
	MLOC_55323	HORVU.MOREX.r2.4HG0341430	1463	1481	-	4.01e-06	GGCGGGCGGTGGCGGCGGC
	MLOC_55323	HORVU.MOREX.r2.4HG0341430	516	534	+	8.44e-06	GGCTGGCGGCGGCGGGGCG
	MLOC_55323	HORVU.MOREX.r2.4HG0341430	654	672	-	1.53e-08	AGGAGAAGGCGGCGGTGGA
	MLOC_55323	HORVU.MOREX.r2.4HG0341430	657	675	-	6.38e-07	CGGAGGAGAAGGCGGCGGT
	MLOC_55323	HORVU.MOREX.r2.4HG0343490	1212	1230	+	3.03e-06	GGGTGATGGTGGTGGTGGT
	MLOC_55323	HORVU.MOREX.r2.4HG0343490	1215	1233	+	2.97e-06	TGATGGTGGTGGTGGTGGT
	MLOC_55323	HORVU.MOREX.r2.4HG0344960	103	121	+	4.01e-06	CTGCTGCGACGGTGCAGGA
	MLOC_55323	HORVU.MOREX.r2.4HG0344960	136	154	+	4.46e-07	GCGTGATGGCGGTGGAGGT
	MLOC_55323	HORVU.MOREX.r2.4HG0345750	1397	1415	-	4.12e-07	TGGCGGTGGTGGTGGTGGA
	MLOC_55323	HORVU.MOREX.r2.4HG0345750	1400	1418	-	1.19e-06	GGGTGGCGGTGGTGGTGGT
	MLOC_55323	HORVU.MOREX.r2.4HG0345750	1403	1421	-	3.97e-06	ATTGGGTGGCGGTGGTGGT
	MLOC_55323	HORVU.MOREX.r2.4HG0345750	1406	1424	-	8.76e-06	CGGATTGGGTGGCGGTGGT
	MLOC_55323	HORVU.MOREX.r2.4HG0348300	1205	1223	+	2.42e-08	ACGCGGTGGCGGCGGCGGC
	MLOC_55323	HORVU.MOREX.r2.4HG0348300	1208	1226	+	4.52e-10	CGGTGGCGGCGGCGGCGGC
	MLOC_55323	HORVU.MOREX.r2.4HG0348300	1211	1229	+	8.46e-09	TGGCGGCGGCGGCGGCGAC
	MLOC_55323	HORVU.MOREX.r2.4HG0348300	1214	1232	+	7.46e-06	CGGCGGCGGCGGCGACCGA
	MLOC_55323	HORVU.MOREX.r2.4HG0348300	1340	1358	+	4.13e-06	CGCCGCCGGCGGTGGTGGG
	MLOC_55323	HORVU.MOREX.r2.4HG0348990	659	677	+	1.06e-06	GGGTCGTAGCGGTGGCGGA
	MLOC_55323	HORVU.MOREX.r2.4HG0349070	1430	1448	-	1.1e-06	CGGCGGCGACGGCGACGGG
	MLOC_55323	HORVU.MOREX.r2.4HG0349070	1436	1454	-	2.05e-07	CGGCGGCGGCGGCGACGGC
	MLOC_55323	HORVU.MOREX.r2.4HG0349070	1439	1457	-	1.01e-06	GACCGGCGGCGGCGGCGAC
	MLOC_55323	HORVU.MOREX.r2.4HG0349070	1442	1460	-	2.58e-06	CTGGACCGGCGGCGGCGGC
	MLOC_55323	HORVU.MOREX.r2.5HG0355440	1235	1253	-	4.57e-07	GGGAAGCGGCGGCGGCAGC
	MLOC_55323	HORVU.MOREX.r2.5HG0355440	1238	1256	-	3.34e-07	CAGGGGAAGCGGCGGCGGC
	MLOC_55323	HORVU.MOREX.r2.5HG0363100	1351	1369	-	4.57e-07	CGGCGGCGGCGGCGGCCGG
	MLOC_55323	HORVU.MOREX.r2.5HG0363100	1354	1372	-	2.11e-10	CGGCGGCGGCGGCGGCGGC
	MLOC_55323	HORVU.MOREX.r2.5HG0363100	1357	1375	-	1.95e-08	TAGCGGCGGCGGCGGCGGC
	MLOC_55323	HORVU.MOREX.r2.5HG0363100	1360	1378	-	1.92e-06	GTTTAGCGGCGGCGGCGGC
	MLOC_55323	HORVU.MOREX.r2.5HG0363100	1363	1381	-	8.2e-06	GGCGTTTAGCGGCGGCGGC
	MLOC_55323	HORVU.MOREX.r2.5HG0363100	358	376	+	1.32e-06	ATACGGAAACGGCGGCGGA
	MLOC_55323	HORVU.MOREX.r2.5HG0363100	361	379	+	4.81e-06	CGGAAACGGCGGCGGAATT
	MLOC_55323	HORVU.MOREX.r2.5HG0367600	1427	1445	-	2.17e-06	CAGCGTCGACGGAGGCGGA
	MLOC_55323	HORVU.MOREX.r2.5HG0367710	1375	1393	-	6.97e-06	GGGTTTTTGCGGCGGGGGG
	MLOC_55323	HORVU.MOREX.r2.5HG0368520	193	211	-	9.18e-06	CCGGATCGACGGCGGCGAC
	MLOC_55323	HORVU.MOREX.r2.5HG0368520	445	463	-	2.73e-06	GGCCGACGGCGGTGGTGGG
	MLOC_55323	HORVU.MOREX.r2.5HG0381560	424	442	+	1.18e-07	CGGTTTTGACGGCGGCGGC
	MLOC_55323	HORVU.MOREX.r2.5HG0381820	969	987	-	5.8e-06	GTGGTAGGGCGGCGGAGGT
	MLOC_55323	HORVU.MOREX.r2.5HG0386400	1013	1031	+	1.78e-06	CGCGGGGGGCGGCGGCGAC
	MLOC_55323	HORVU.MOREX.r2.5HG0386400	1016	1034	+	2.47e-06	GGGGGGCGGCGGCGACGGG
	MLOC_55323	HORVU.MOREX.r2.5HG0386400	1067	1085	+	1.76e-07	CGCAGGGGGCGGCGGCGGC
	MLOC_55323	HORVU.MOREX.r2.5HG0386400	1070	1088	+	1.24e-08	AGGGGGCGGCGGCGGCGGG
	MLOC_55323	HORVU.MOREX.r2.5HG0386400	1073	1091	+	9.44e-06	GGGCGGCGGCGGCGGGCGC
	MLOC_55323	HORVU.MOREX.r2.5HG0386400	1085	1103	+	6.71e-07	CGGGCGCGACGGCGGCGGC
	MLOC_55323	HORVU.MOREX.r2.5HG0386400	1088	1106	+	7.39e-06	GCGCGACGGCGGCGGCTGG
	MLOC_55323	HORVU.MOREX.r2.5HG0386400	1187	1205	+	5.77e-07	CGCGGGGGGCGGCGGCGGC
	MLOC_55323	HORVU.MOREX.r2.5HG0386400	1190	1208	+	3.51e-06	GGGGGGCGGCGGCGGCCGG
	MLOC_55323	HORVU.MOREX.r2.5HG0386400	962	980	+	6.71e-06	CGGCAGGCGCGGCGGCGGG
	MLOC_55323	HORVU.MOREX.r2.5HG0386400	983	1001	+	4.63e-07	GGGGCGCGGCGGCGGCGGC
	MLOC_55323	HORVU.MOREX.r2.5HG0386400	986	1004	+	6.71e-06	GCGCGGCGGCGGCGGCCGC
	MLOC_55323	HORVU.MOREX.r2.5HG0388680	1431	1449	+	3e-07	CTGCGTTGGCGGCGGCGCC
	MLOC_55323	HORVU.MOREX.r2.5HG0388680	1481	1499	-	5.41e-06	AACTGGAGGCGGCGGGGAA
	MLOC_55323	HORVU.MOREX.r2.5HG0389770	1482	1500	-	2.29e-08	GGGTGGCGGCGGTGGAGGG
	MLOC_55323	HORVU.MOREX.r2.5HG0392720	378	396	-	9.71e-06	CATCATTGACGGTGGAGGC
	MLOC_55323	HORVU.MOREX.r2.5HG0392720	581	599	-	7.6e-06	CGGGGTGGTCGGCGGCGCA
	MLOC_55323	HORVU.MOREX.r2.5HG0392720	627	645	-	5.26e-06	GTGAGGTGGCGGCGCTGCT
	MLOC_55323	HORVU.MOREX.r2.5HG0392720	691	709	-	4.13e-06	GGGCGTCGGCGGTGCAGCT
	MLOC_55323	HORVU.MOREX.r2.5HG0392720	694	712	-	4.95e-06	CAGGGGCGTCGGCGGTGCA
	MLOC_55323	HORVU.MOREX.r2.5HG0392720	783	801	+	1.7e-06	CGGGGGCGCCGGTGGCGGG
	MLOC_55323	HORVU.MOREX.r2.5HG0392720	954	972	+	9.8e-06	AGGGAGGGCCGGCGGCGGC
	MLOC_55323	HORVU.MOREX.r2.5HG0395510	84	102	-	4.9e-06	TAGAGGTGGCGGTGGTTGC
	MLOC_55323	HORVU.MOREX.r2.5HG0395510	87	105	-	8.69e-07	TGGTAGAGGTGGCGGTGGT
	MLOC_55323	HORVU.MOREX.r2.5HG0395510	90	108	-	2.7e-06	CGGTGGTAGAGGTGGCGGT
	MLOC_55323	HORVU.MOREX.r2.5HG0398050	99	117	+	5.41e-06	CGGGATGAGCGGCGGCGGG
	MLOC_55323	HORVU.MOREX.r2.5HG0401150	1251	1269	-	1e-07	TGGCAACGGCGGCGGCGAT
	MLOC_55323	HORVU.MOREX.r2.5HG0401150	1254	1272	-	1.06e-06	TAGTGGCAACGGCGGCGGC
	MLOC_55323	HORVU.MOREX.r2.5HG0404340	1428	1446	-	7.53e-06	CGGCGGCGGCGGCTGCTGC
	MLOC_55323	HORVU.MOREX.r2.5HG0404340	1431	1449	-	7.97e-06	GATCGGCGGCGGCGGCTGC
	MLOC_55323	HORVU.MOREX.r2.5HG0404340	1434	1452	-	6.71e-06	ATCGATCGGCGGCGGCGGC
	MLOC_55323	HORVU.MOREX.r2.5HG0404470	1443	1461	+	6.77e-06	CGGGGAAGGTGGTGGTGGC
	MLOC_55323	HORVU.MOREX.r2.5HG0404470	1446	1464	+	1.13e-06	GGAAGGTGGTGGTGGCGGT
	MLOC_55323	HORVU.MOREX.r2.5HG0404470	1449	1467	+	1.73e-07	AGGTGGTGGTGGCGGTGGT
	MLOC_55323	HORVU.MOREX.r2.5HG0404470	1452	1470	+	3.71e-07	TGGTGGTGGCGGTGGTGCC
	MLOC_55323	HORVU.MOREX.r2.5HG0404470	1455	1473	+	5.05e-06	TGGTGGCGGTGGTGCCGGT
	MLOC_55323	HORVU.MOREX.r2.5HG0407260	1473	1491	-	2e-07	CGGCGGCGGCGGCGCTGGG
	MLOC_55323	HORVU.MOREX.r2.5HG0407260	1476	1494	-	2.79e-09	CGGCGGCGGCGGCGGCGCT
	MLOC_55323	HORVU.MOREX.r2.5HG0407260	1479	1497	-	1.48e-09	GGGCGGCGGCGGCGGCGGC
	MLOC_55323	HORVU.MOREX.r2.5HG0407260	1482	1500	-	1.22e-08	GGGGGGCGGCGGCGGCGGC
	MLOC_55323	HORVU.MOREX.r2.5HG0409260	1276	1294	-	4.76e-07	CGGGAGCGGCGGCGGGGGC
	MLOC_55323	HORVU.MOREX.r2.5HG0409260	1279	1297	-	2.05e-06	GGACGGGAGCGGCGGCGGG
	MLOC_55323	HORVU.MOREX.r2.5HG0411200	1006	1024	+	3.93e-06	TGAAGGAGGAGGCGGCGGG
	MLOC_55323	HORVU.MOREX.r2.5HG0411200	1009	1027	+	9.56e-07	AGGAGGAGGCGGCGGGGCG
	MLOC_55323	HORVU.MOREX.r2.5HG0418250	50	68	+	4.71e-06	CGGATATAGCGGCGAAGGA
	MLOC_55323	HORVU.MOREX.r2.5HG0419980	624	642	+	2.92e-07	TGGAGGGTGCGGCGGCGAA
	MLOC_55323	HORVU.MOREX.r2.5HG0419980	627	645	+	1.74e-06	AGGGTGCGGCGGCGAAGGA
	MLOC_55323	HORVU.MOREX.r2.5HG0420140	1383	1401	+	7.5e-07	CCGCGGTGGTGGCGGCGGG
	MLOC_55323	HORVU.MOREX.r2.5HG0420140	1386	1404	+	3.04e-07	CGGTGGTGGCGGCGGGGCC
	MLOC_55323	HORVU.MOREX.r2.5HG0420140	678	696	+	9.98e-06	TACGGCTGGCGGCGGCGGG
	MLOC_55323	HORVU.MOREX.r2.5HG0423400	1336	1354	-	4.57e-06	AGGAGATGGTGGTGGTGGG
	MLOC_55323	HORVU.MOREX.r2.5HG0424340	405	423	+	9.98e-06	CGGCCGATGCGGAGGCGCA
	MLOC_55323	HORVU.MOREX.r2.5HG0426520	1307	1325	-	9.44e-06	GGGCGTCTGTGGTGGTGGT
	MLOC_55323	HORVU.MOREX.r2.5HG0428780	890	908	+	1.59e-06	CGGAATAGCCGGCGGTGGA
	MLOC_55323	HORVU.MOREX.r2.5HG0430180	848	866	-	9.62e-06	AGGAGGAGGAGGCGGGGGG
	MLOC_55323	HORVU.MOREX.r2.5HG0430180	854	872	-	9.01e-06	AGGAGGAGGAGGAGGAGGC
	MLOC_55323	HORVU.MOREX.r2.5HG0430180	857	875	-	4.53e-06	AGGAGGAGGAGGAGGAGGA
	MLOC_55323	HORVU.MOREX.r2.5HG0430180	860	878	-	4.53e-06	AGGAGGAGGAGGAGGAGGA
	MLOC_55323	HORVU.MOREX.r2.5HG0433720	1436	1454	-	8.38e-07	AGGCGGAGGCGGCGCGGGT
	MLOC_55323	HORVU.MOREX.r2.5HG0433720	1439	1457	-	2.88e-06	CGGAGGCGGAGGCGGCGCG
	MLOC_55323	HORVU.MOREX.r2.5HG0433720	1442	1460	-	1.11e-07	AGGCGGAGGCGGAGGCGGC
	MLOC_55323	HORVU.MOREX.r2.5HG0433720	1445	1463	-	7.5e-07	GGGAGGCGGAGGCGGAGGC
	MLOC_55323	HORVU.MOREX.r2.5HG0433720	1448	1466	-	1.73e-07	AGGGGGAGGCGGAGGCGGA
	MLOC_55323	HORVU.MOREX.r2.5HG0433720	1451	1469	-	4.53e-06	GGGAGGGGGAGGCGGAGGC
	MLOC_55323	HORVU.MOREX.r2.5HG0433720	1480	1498	-	6.77e-06	GGGAGGCGGCGGCGCGGCT
	MLOC_55323	HORVU.MOREX.r2.5HG0434150	55	73	+	7.39e-06	GGGCTGTGTTGGTGGCGGT
	MLOC_55323	HORVU.MOREX.r2.5HG0434150	58	76	+	3.81e-06	CTGTGTTGGTGGCGGTGGC
	MLOC_55323	HORVU.MOREX.r2.5HG0434150	61	79	+	3.85e-06	TGTTGGTGGCGGTGGCAGC
	MLOC_55323	HORVU.MOREX.r2.5HG0434590	517	535	-	1.22e-06	GGGCGGCGGCGGCGCCGCG
	MLOC_55323	HORVU.MOREX.r2.5HG0434590	520	538	-	5.2e-07	CGCGGGCGGCGGCGGCGCC
	MLOC_55323	HORVU.MOREX.r2.5HG0434590	523	541	-	7.79e-07	TGGCGCGGGCGGCGGCGGC
	MLOC_55323	HORVU.MOREX.r2.5HG0434590	589	607	-	1.43e-07	AGGAAGCGGCGGCGGCGCG
	MLOC_55323	HORVU.MOREX.r2.5HG0434590	592	610	-	2.73e-08	TGGAGGAAGCGGCGGCGGC
	MLOC_55323	HORVU.MOREX.r2.5HG0438710	1227	1245	+	5.36e-06	CTTCTGTGGTGGCGGCGGT
	MLOC_55323	HORVU.MOREX.r2.5HG0438710	1230	1248	+	1.19e-06	CTGTGGTGGCGGCGGTGTG
	MLOC_55323	HORVU.MOREX.r2.5HG0438710	89	107	-	2.45e-06	CGGAGGCGATGGAGGAGGA
	MLOC_55323	HORVU.MOREX.r2.5HG0440770	1451	1469	-	4.35e-08	CGGCGGCGGCGGCGGAGTG
	MLOC_55323	HORVU.MOREX.r2.5HG0440770	1454	1472	-	6.52e-09	GAGCGGCGGCGGCGGCGGA
	MLOC_55323	HORVU.MOREX.r2.5HG0440770	1457	1475	-	7.79e-07	GCGGAGCGGCGGCGGCGGC
	MLOC_55323	HORVU.MOREX.r2.5HG0446070	1044	1062	-	2.03e-06	TGGTGCTGGCGGCGGTGTA
	MLOC_55323	HORVU.MOREX.r2.5HG0446070	1047	1065	-	1.34e-06	CGGTGGTGCTGGCGGCGGT
	MLOC_55323	HORVU.MOREX.r2.5HG0446070	1199	1217	+	8.04e-08	CGGCGTAGGCGGCGGCGCG
	MLOC_55323	HORVU.MOREX.r2.5HG0446070	1454	1472	-	4.31e-09	CGGCGGCGGCGGCGGCGAG
	MLOC_55323	HORVU.MOREX.r2.5HG0446070	1457	1475	-	6.75e-09	CTGCGGCGGCGGCGGCGGC
	MLOC_55323	HORVU.MOREX.r2.5HG0446070	1460	1478	-	1.84e-06	GTTCTGCGGCGGCGGCGGC
	MLOC_55323	HORVU.MOREX.r2.5HG0446070	1463	1481	-	7.97e-06	GGCGTTCTGCGGCGGCGGC
	MLOC_55323	HORVU.MOREX.r2.5HG0447090	1118	1136	-	1.66e-07	AGGCGGAGGCGGAGGCGGG
	MLOC_55323	HORVU.MOREX.r2.5HG0447090	1121	1139	-	3.58e-06	GAGAGGCGGAGGCGGAGGC
	MLOC_55323	HORVU.MOREX.r2.5HG0447090	1124	1142	-	3e-06	GGAGAGAGGCGGAGGCGGA
	MLOC_55323	HORVU.MOREX.r2.5HG0447090	37	55	+	5.05e-06	AAGGGGTGGCGGTGGCAGG
	MLOC_55323	HORVU.MOREX.r2.6HG0449400	733	751	-	7.97e-06	GCAGGGAGGCGGAGGAGGA
	MLOC_55323	HORVU.MOREX.r2.6HG0450620	1405	1423	-	2.61e-06	GGGAGGTGGAGGTGGAGAT
	MLOC_55323	HORVU.MOREX.r2.6HG0454550	302	320	-	5.05e-06	CGGCGGCGGCGGCGAGGAT
	MLOC_55323	HORVU.MOREX.r2.6HG0454550	305	323	-	1.03e-06	AACCGGCGGCGGCGGCGAG
	MLOC_55323	HORVU.MOREX.r2.6HG0454550	308	326	-	5.31e-06	CACAACCGGCGGCGGCGGC
	MLOC_55323	HORVU.MOREX.r2.6HG0455050	416	434	+	8.44e-06	CAACGGTGGCGGTTGAGGT
	MLOC_55323	HORVU.MOREX.r2.6HG0456040	100	118	+	9.44e-06	CAGCCTGGGCGGTGGCGGT
	MLOC_55323	HORVU.MOREX.r2.6HG0456040	539	557	-	1.99e-06	AGAGGGAGGCGGAGGCGGC
	MLOC_55323	HORVU.MOREX.r2.6HG0461090	1449	1467	-	4.69e-07	AGGCTGCAGCGGCGGTGAA
	MLOC_55323	HORVU.MOREX.r2.6HG0463730	1116	1134	-	1.14e-06	AGGTGGTGGTGGCGGCGTT
	MLOC_55323	HORVU.MOREX.r2.6HG0463730	1119	1137	-	3.3e-07	AGGAGGTGGTGGTGGCGGC
	MLOC_55323	HORVU.MOREX.r2.6HG0463730	1122	1140	-	1.36e-06	AGGAGGAGGTGGTGGTGGC
	MLOC_55323	HORVU.MOREX.r2.6HG0463730	1125	1143	-	2.75e-06	AGGAGGAGGAGGTGGTGGT
	MLOC_55323	HORVU.MOREX.r2.6HG0469430	782	800	-	4.71e-06	ACGAGTCGGCGGCGGCTGC
	MLOC_55323	HORVU.MOREX.r2.6HG0469430	785	803	-	1.43e-06	AGGACGAGTCGGCGGCGGC
	MLOC_55323	HORVU.MOREX.r2.6HG0469590	1342	1360	-	1.73e-07	CGGCGGAGGCGGCGGTTGC
	MLOC_55323	HORVU.MOREX.r2.6HG0469590	1345	1363	-	7.32e-06	GAACGGCGGAGGCGGCGGT
	MLOC_55323	HORVU.MOREX.r2.6HG0470600	204	222	-	9.98e-06	TGGTGGTGGAGGAGGCGGC
	MLOC_55323	HORVU.MOREX.r2.6HG0470600	640	658	-	9.98e-06	TGGTGGTGGAGGAGGCGGC
	MLOC_55323	HORVU.MOREX.r2.6HG0472140	1368	1386	-	3.44e-06	GGGGGCTGGCGGCGGTGAG
	MLOC_55323	HORVU.MOREX.r2.6HG0472140	1412	1430	-	1.62e-06	TGGCGGCAGCGGCGCAGCA
	MLOC_55323	HORVU.MOREX.r2.6HG0472140	1456	1474	-	1.61e-06	GGCTGGCGGCGGAGGAGGC
	MLOC_55323	HORVU.MOREX.r2.6HG0472140	1459	1477	-	2.78e-06	CTTGGCTGGCGGCGGAGGA
	MLOC_55323	HORVU.MOREX.r2.6HG0475080	1416	1434	-	9.18e-06	CAGGCGCGGCGGTGGTGGG
	MLOC_55323	HORVU.MOREX.r2.6HG0475820	1068	1086	+	8.93e-06	GCGCGTCGTCGGCGGCGAC
	MLOC_55323	HORVU.MOREX.r2.6HG0479000	205	223	+	5.05e-06	TCACGCCGGCGGCGGAGGG
	MLOC_55323	HORVU.MOREX.r2.6HG0479000	208	226	+	6.97e-06	CGCCGGCGGCGGAGGGGGC
	MLOC_55323	HORVU.MOREX.r2.6HG0479000	783	801	-	3.35e-08	CGGCGACGACGGCGGAGGG
	MLOC_55323	HORVU.MOREX.r2.6HG0479830	544	562	+	9.62e-06	CGGAAGCTGCGGTGGCCGC
	MLOC_55323	HORVU.MOREX.r2.6HG0479830	590	608	-	9.71e-06	CGTAGCCGGCGGCGGAGTG
	MLOC_55323	HORVU.MOREX.r2.6HG0479830	593	611	-	1.99e-06	CGTCGTAGCCGGCGGCGGA
	MLOC_55323	HORVU.MOREX.r2.6HG0479830	601	619	+	8.12e-06	CGGCTACGACGGCGACGGC
	MLOC_55323	HORVU.MOREX.r2.6HG0481020	976	994	-	1.94e-07	CGGCTAATGCGGCGGAGGG
	MLOC_55323	HORVU.MOREX.r2.6HG0490640	1123	1141	-	5.63e-06	GGGCGGAGGCGGCGGTATC
	MLOC_55323	HORVU.MOREX.r2.6HG0490640	1168	1186	-	9.27e-06	CGGCAACGGCGGCGGGGTG
	MLOC_55323	HORVU.MOREX.r2.6HG0490640	1171	1189	-	2.19e-06	CAACGGCAACGGCGGCGGG
	MLOC_55323	HORVU.MOREX.r2.6HG0491740	884	902	+	4.35e-06	GATCGGCAGCGGTGGCGGT
	MLOC_55323	HORVU.MOREX.r2.6HG0491740	887	905	+	4.48e-06	CGGCAGCGGTGGCGGTTGA
	MLOC_55323	HORVU.MOREX.r2.6HG0491740	890	908	+	2.42e-06	CAGCGGTGGCGGTTGAGGT
	MLOC_55323	HORVU.MOREX.r2.6HG0491880	703	721	+	9.71e-06	GGGAGGAGGCGACGGAGGC
	MLOC_55323	HORVU.MOREX.r2.6HG0491880	706	724	+	2.34e-06	AGGAGGCGACGGAGGCGAG
	MLOC_55323	HORVU.MOREX.r2.6HG0493190	1425	1443	-	4.86e-06	AAGAGAGTGCGGCGGCGGG
	MLOC_55323	HORVU.MOREX.r2.6HG0498710	571	589	-	1.96e-06	CGGCTTCGCCGGCGGCGAA
	MLOC_55323	HORVU.MOREX.r2.6HG0498710	916	934	+	4.12e-07	TGATGGCGACGGCGGTGGC
	MLOC_55323	HORVU.MOREX.r2.6HG0498710	919	937	+	2.64e-08	TGGCGACGGCGGTGGCGGT
	MLOC_55323	HORVU.MOREX.r2.6HG0500210	1342	1360	-	9.35e-06	CTCTGGAAGCGGTGGAGAG
	MLOC_55323	HORVU.MOREX.r2.6HG0505730	1188	1206	-	7.53e-06	GGGGGGAAGTGGCGGAGAC
	MLOC_55323	HORVU.MOREX.r2.6HG0505730	213	231	+	6.77e-06	CAGGGGTGGCGGTTGAGGT
	MLOC_55323	HORVU.MOREX.r2.6HG0506580	1374	1392	-	1.94e-07	GGATGGCGGCGGCGGCGAG
	MLOC_55323	HORVU.MOREX.r2.6HG0506580	1377	1395	-	6.71e-07	TCGGGATGGCGGCGGCGGC
	MLOC_55323	HORVU.MOREX.r2.6HG0506580	1431	1449	-	2.45e-06	CTAGGGTTGCGGTGGCGGC
	MLOC_55323	HORVU.MOREX.r2.6HG0508270	233	251	+	3.06e-06	ACTTGGCGACGGCGGCGGC
	MLOC_55323	HORVU.MOREX.r2.6HG0508270	236	254	+	7.32e-06	TGGCGACGGCGGCGGCCCT
	MLOC_55323	HORVU.MOREX.r2.6HG0508270	404	422	+	9.56e-07	CGGGCTAGGCGGCGGCGGG
	MLOC_55323	HORVU.MOREX.r2.6HG0509640	1004	1022	-	1.62e-06	ATGCGGTGGCGGCGACGGC
	MLOC_55323	HORVU.MOREX.r2.6HG0510580	1304	1322	-	6.45e-06	CGGCGGAAGCGGAGGCAGC
	MLOC_55323	HORVU.MOREX.r2.6HG0510580	1378	1396	-	1.13e-06	GGGTGGTGGCGGTGCCGCA
	MLOC_55323	HORVU.MOREX.r2.6HG0510910	1049	1067	-	1.84e-06	GAGCGCCAGCGGCGGAGGT
	MLOC_55323	HORVU.MOREX.r2.6HG0510910	455	473	+	2.88e-06	GCCAGGCGGCGGTGGCGGG
	MLOC_55323	HORVU.MOREX.r2.6HG0510910	458	476	+	2.05e-06	AGGCGGCGGTGGCGGGGGC
	MLOC_55323	HORVU.MOREX.r2.6HG0510910	895	913	-	8.27e-07	CGGCGACGACGGCGGCAGC
	MLOC_55323	HORVU.MOREX.r2.6HG0511230	1010	1028	-	5.69e-06	ACGCGACTGCGGCGCCGGA
	MLOC_55323	HORVU.MOREX.r2.6HG0511230	1403	1421	+	6.64e-06	CGGCGTGGGTGGTGGCGGG
	MLOC_55323	HORVU.MOREX.r2.6HG0511670	1320	1338	-	9.53e-06	GGCTGAGAGCGGCGGCGGC
	MLOC_55323	HORVU.MOREX.r2.6HG0513940	208	226	-	7.82e-06	TGTCGCCGGTGGCGGAGGA
	MLOC_55323	HORVU.MOREX.r2.6HG0513940	211	229	-	1.62e-06	TGGTGTCGCCGGTGGCGGA
	MLOC_55323	HORVU.MOREX.r2.6HG0525060	328	346	+	1.17e-06	GAGCGGTGGTGGTGGCGGT
	MLOC_55323	HORVU.MOREX.r2.6HG0525060	331	349	+	3.25e-07	CGGTGGTGGTGGCGGTGAT
	MLOC_55323	HORVU.MOREX.r2.6HG0525060	334	352	+	2.1e-06	TGGTGGTGGCGGTGATGGT
	MLOC_55323	HORVU.MOREX.r2.6HG0525420	1288	1306	-	5e-06	AGGAGGAGACGGTGGATAG
	MLOC_55323	HORVU.MOREX.r2.6HG0525420	574	592	-	8.28e-06	CGGAGACAGTGGCGGAGCC
	MLOC_55323	HORVU.MOREX.r2.6HG0526370	674	692	+	8.84e-06	TGGGAGAGGTGGAGGAGGA
	MLOC_55323	HORVU.MOREX.r2.7HG0527860	622	640	-	2.11e-07	GGAGGGCGACGGCGGCGGT
	MLOC_55323	HORVU.MOREX.r2.7HG0527860	668	686	-	5.1e-06	AGGAGGTGGCGGTGGGAGG
	MLOC_55323	HORVU.MOREX.r2.7HG0527860	671	689	-	2.32e-06	CGCAGGAGGTGGCGGTGGG
	MLOC_55323	HORVU.MOREX.r2.7HG0527860	674	692	-	9.89e-06	AGGCGCAGGAGGTGGCGGT
	MLOC_55323	HORVU.MOREX.r2.7HG0527860	716	734	-	3.47e-06	TGAAGGTGGTGGCGGGGGA
	MLOC_55323	HORVU.MOREX.r2.7HG0534520	1084	1102	-	7.6e-06	CGGCTGTTCCGGCGGGGGT
	MLOC_55323	HORVU.MOREX.r2.7HG0534520	1167	1185	-	1.17e-06	AGGCGGCGGCGGCGATGGC
	MLOC_55323	HORVU.MOREX.r2.7HG0534520	1170	1188	-	6.22e-07	GACAGGCGGCGGCGGCGAT
	MLOC_55323	HORVU.MOREX.r2.7HG0534520	1173	1191	-	5.15e-06	GAGGACAGGCGGCGGCGGC
	MLOC_55323	HORVU.MOREX.r2.7HG0534520	975	993	+	7.39e-06	AGCTCCTGGCGGCGGAGGC
	MLOC_55323	HORVU.MOREX.r2.7HG0534520	981	999	+	2.52e-07	TGGCGGCGGAGGCGGCGGA
	MLOC_55323	HORVU.MOREX.r2.7HG0534520	984	1002	+	2.66e-07	CGGCGGAGGCGGCGGACGC
	MLOC_55323	HORVU.MOREX.r2.7HG0536330	1357	1375	-	1.31e-06	CGGAGGCGGAGGCGGAGAG
	MLOC_55323	HORVU.MOREX.r2.7HG0536330	1360	1378	-	3.64e-08	AGGCGGAGGCGGAGGCGGA
	MLOC_55323	HORVU.MOREX.r2.7HG0536330	1363	1381	-	2.85e-07	CGGAGGCGGAGGCGGAGGC
	MLOC_55323	HORVU.MOREX.r2.7HG0536330	1366	1384	-	1.53e-08	CGGCGGAGGCGGAGGCGGA
	MLOC_55323	HORVU.MOREX.r2.7HG0536330	1369	1387	-	2.42e-07	CGGCGGCGGAGGCGGAGGC
	MLOC_55323	HORVU.MOREX.r2.7HG0536330	1372	1390	-	3e-07	AAGCGGCGGCGGAGGCGGA
	MLOC_55323	HORVU.MOREX.r2.7HG0536330	1375	1393	-	6.75e-09	TGGAAGCGGCGGCGGAGGC
	MLOC_55323	HORVU.MOREX.r2.7HG0536330	1378	1396	-	1.19e-08	GGGTGGAAGCGGCGGCGGA
	MLOC_55323	HORVU.MOREX.r2.7HG0537500	677	695	-	4.42e-08	CGGCGGCGGCGGAGGAGGC
	MLOC_55323	HORVU.MOREX.r2.7HG0537500	680	698	-	3.08e-08	CTCCGGCGGCGGCGGAGGA
	MLOC_55323	HORVU.MOREX.r2.7HG0537500	683	701	-	8.79e-07	TAGCTCCGGCGGCGGCGGA
	MLOC_55323	HORVU.MOREX.r2.7HG0540020	1097	1115	+	2.64e-06	CGGTGATGTCGGCGGCAGC
	MLOC_55323	HORVU.MOREX.r2.7HG0540730	709	727	+	7.04e-06	ACGAGGAGGCGGCGCTGCA
	MLOC_55323	HORVU.MOREX.r2.7HG0540730	993	1011	+	4.22e-06	GCGGCGCGGCGGCGGCGGC
	MLOC_55323	HORVU.MOREX.r2.7HG0540730	996	1014	+	7.5e-07	GCGCGGCGGCGGCGGCGCG
	MLOC_55323	HORVU.MOREX.r2.7HG0540730	999	1017	+	5.58e-06	CGGCGGCGGCGGCGCGAGA
	MLOC_55323	HORVU.MOREX.r2.7HG0541620	1060	1078	-	2.88e-06	GGACGCTGGCGGCGGAGCG
	MLOC_55323	HORVU.MOREX.r2.7HG0541620	1165	1183	-	8.44e-06	CGGGGGCGTCGGCGCTGAT
	MLOC_55323	HORVU.MOREX.r2.7HG0541620	461	479	+	2.7e-07	CGGGGCAGGCGGCGGCGAT
	MLOC_55323	HORVU.MOREX.r2.7HG0541620	464	482	+	9.62e-06	GGCAGGCGGCGGCGATGGC
	MLOC_55323	HORVU.MOREX.r2.7HG0541620	545	563	+	1.15e-06	GCCTGGCGGCGGCGGCGGG
	MLOC_55323	HORVU.MOREX.r2.7HG0541620	548	566	+	2.42e-06	TGGCGGCGGCGGCGGGGTG
	MLOC_55323	HORVU.MOREX.r2.7HG0541620	875	893	+	7.46e-06	GGTTGGAGGAGGCGGAGGC
	MLOC_55323	HORVU.MOREX.r2.7HG0541620	878	896	+	2.36e-07	TGGAGGAGGCGGAGGCGGG
	MLOC_55323	HORVU.MOREX.r2.7HG0541620	958	976	+	1.04e-06	AGGTCGAGGCGGCGGAGCG
	MLOC_55323	HORVU.MOREX.r2.7HG0547510	26	44	-	9.89e-06	GGAGTACGGTGGCGGAGGA
	MLOC_55323	HORVU.MOREX.r2.7HG0547510	701	719	-	6.64e-06	CGGGTGCGGCGGCGACGAC
	MLOC_55323	HORVU.MOREX.r2.7HG0547510	704	722	-	2.64e-06	TGACGGGTGCGGCGGCGAC
	MLOC_55323	HORVU.MOREX.r2.7HG0551650	334	352	-	2.88e-08	TGGCGGTGGCGGTGGCGAC
	MLOC_55323	HORVU.MOREX.r2.7HG0551650	337	355	-	6.06e-07	TGGTGGCGGTGGCGGTGGC
	MLOC_55323	HORVU.MOREX.r2.7HG0551650	340	358	-	2.02e-09	AGGTGGTGGCGGTGGCGGT
	MLOC_55323	HORVU.MOREX.r2.7HG0551650	343	361	-	1.5e-07	CGGAGGTGGTGGCGGTGGC
	MLOC_55323	HORVU.MOREX.r2.7HG0551650	346	364	-	9.69e-08	CGGCGGAGGTGGTGGCGGT
	MLOC_55323	HORVU.MOREX.r2.7HG0551650	352	370	-	4.31e-06	GGGCCGCGGCGGAGGTGGT
	MLOC_55323	HORVU.MOREX.r2.7HG0551650	400	418	-	1.34e-06	GGCTCGTGGCGGCGGCGGG
	MLOC_55323	HORVU.MOREX.r2.7HG0554710	1113	1131	-	6.09e-06	GGCCGGAGGCGGCGCAGCG
	MLOC_55323	HORVU.MOREX.r2.7HG0564810	1006	1024	-	2.63e-07	GGCGGGCGGCGGCGGCGGG
	MLOC_55323	HORVU.MOREX.r2.7HG0565230	1478	1496	-	2.05e-06	CGCCGGCGGCGGAGGAGAG
	MLOC_55323	HORVU.MOREX.r2.7HG0565230	1481	1499	-	2.73e-08	GGGCGCCGGCGGCGGAGGA
	MLOC_55323	HORVU.MOREX.r2.7HG0565550	1248	1266	+	3.06e-06	TGGAGGACGCGGCGGCGAG
	MLOC_55323	HORVU.MOREX.r2.7HG0565550	1460	1478	+	3.81e-06	CGGAGGGTGCGGTGGTGAG
	MLOC_55323	HORVU.MOREX.r2.7HG0565550	855	873	+	2.53e-06	CGACGGCCACGGCGGCGGT
	MLOC_55323	HORVU.MOREX.r2.7HG0565550	858	876	+	4.76e-06	CGGCCACGGCGGCGGTGCG
	MLOC_55323	HORVU.MOREX.r2.7HG0569740	1450	1468	-	8.28e-06	GGAGGAAGACGGCGGGGGA
	MLOC_55323	HORVU.MOREX.r2.7HG0569740	904	922	-	2.81e-07	TGGTGTCGGCGGTGGCGCA
	MLOC_55323	HORVU.MOREX.r2.7HG0569740	907	925	-	1.72e-06	TGCTGGTGTCGGCGGTGGC
	MLOC_55323	HORVU.MOREX.r2.7HG0571570	1437	1455	-	4.55e-09	CGGCGACGGCGGCGGAGAA
	MLOC_55323	HORVU.MOREX.r2.7HG0571570	1440	1458	-	3.03e-08	CCGCGGCGACGGCGGCGGA
	MLOC_55323	HORVU.MOREX.r2.7HG0581980	552	570	-	1.36e-06	GGGTGGGGGCGGTGGAGCC
	MLOC_55323	HORVU.MOREX.r2.7HG0584370	1310	1328	-	1.05e-06	AGGAGGAGGCGGAGGAAGA
	MLOC_55323	HORVU.MOREX.r2.7HG0584370	1313	1331	-	2.46e-07	TGGAGGAGGAGGCGGAGGA
	MLOC_55323	HORVU.MOREX.r2.7HG0586250	188	206	-	1.47e-06	TGGCGACGGCGGCGGGGCT
	MLOC_55323	HORVU.MOREX.r2.7HG0586250	191	209	-	1e-06	CCATGGCGACGGCGGCGGG
	MLOC_55323	HORVU.MOREX.r2.7HG0586250	657	675	-	2.03e-06	AGATCGAGACGGCGGCGGC
	MLOC_55323	HORVU.MOREX.r2.7HG0589900	246	264	-	9.01e-06	AAAAAGTGGCGGTGGTGAG
	MLOC_55323	HORVU.MOREX.r2.7HG0590840	1270	1288	+	3.62e-06	CGGCCGTGGCGGCGGCCGC
	MLOC_55323	HORVU.MOREX.r2.7HG0591160	449	467	-	7.32e-06	ACGTGGTGGCGGCTGAGAA
	MLOC_55323	HORVU.MOREX.r2.7HG0591330	336	354	-	5e-06	CGAGTGGGGCGGTGGTGGT
	MLOC_55323	HORVU.MOREX.r2.7HG0591330	712	730	-	1.86e-06	ACCTGGCGGCGGCGGCGAC
	MLOC_55323	HORVU.MOREX.r2.7HG0591850	1247	1265	-	8.68e-06	CAGCTGCTGCGGCGTCGGT
	MLOC_55323	HORVU.MOREX.r2.7HG0597140	61	79	-	5.01e-07	GAGTGGCGGCGGAGGAGGA
	MLOC_55323	HORVU.MOREX.r2.7HG0597140	64	82	-	1.37e-09	CGGGAGTGGCGGCGGAGGA
	MLOC_55323	HORVU.MOREX.r2.7HG0597140	689	707	-	6.88e-07	CGGCGGCGGCGGTGGTGTG
	MLOC_55323	HORVU.MOREX.r2.7HG0597140	692	710	-	6.67e-08	GGCCGGCGGCGGCGGTGGT
	MLOC_55323	HORVU.MOREX.r2.7HG0597140	695	713	-	6.88e-08	CGGGGCCGGCGGCGGCGGT
	MLOC_55323	HORVU.MOREX.r2.7HG0597140	795	813	+	1.42e-06	TGGCCGTTGCGGTGGCGAA
	MLOC_55323	HORVU.MOREX.r2.7HG0597140	858	876	-	3.97e-06	GGGACGCGGCGGAGGAGGG
	MLOC_55323	HORVU.MOREX.r2.7HG0597140	861	879	-	3.4e-06	AAGGGGACGCGGCGGAGGA
	MLOC_55323	HORVU.MOREX.r2.7HG0600890	1123	1141	-	6.88e-07	CGGCGGCGGCGGCGTAGCA
	MLOC_55323	HORVU.MOREX.r2.7HG0600890	1126	1144	-	3.64e-08	GGGCGGCGGCGGCGGCGTA
	MLOC_55323	HORVU.MOREX.r2.7HG0600890	1129	1147	-	9.34e-07	TACGGGCGGCGGCGGCGGC
	MLOC_55323	HORVU.MOREX.r2.7HG0603990	1091	1109	-	6.84e-06	CGTCGTCGGCGGCGGATCT
	MLOC_55323	HORVU.MOREX.r2.7HG0603990	1094	1112	-	4.28e-08	CGGCGTCGTCGGCGGCGGA
	MLOC_55323	HORVU.MOREX.r2.7HG0603990	1222	1240	+	9.98e-06	GAGGCGTAGCGGCGGCGAA
	MLOC_55323	HORVU.MOREX.r2.7HG0604220	759	777	-	3.77e-06	CGGGAGAGGCGGCGCGGGT
	MLOC_55323	HORVU.MOREX.r2.7HG0604220	771	789	-	8.6e-06	TGGGGGCTGCGGCGGGAGA
	MLOC_55323	HORVU.MOREX.r2.7HG0604600	206	224	+	7.39e-06	GCTAGATGGCGGTGGCGGC
	MLOC_55323	HORVU.MOREX.r2.7HG0605200	1365	1383	-	4.31e-06	CGGACGTGGTGGTGGTGGT
	MLOC_55323	HORVU.MOREX.r2.7HG0605960	1059	1077	+	6.09e-06	GAGGGACGCCGGCGGAGGA
	MLOC_55323	HORVU.MOREX.r2.7HG0605960	1391	1409	-	4.09e-06	CGGAGGAGGCGGCGATGCC
	MLOC_55323	HORVU.MOREX.r2.7HG0605960	1394	1412	-	1.22e-06	GGGCGGAGGAGGCGGCGAT
	MLOC_55323	HORVU.MOREX.r2.7HG0605960	1400	1418	-	2.22e-06	AGGCAGGGGCGGAGGAGGC
	MLOC_55323	HORVU.MOREX.r2.7HG0605960	1469	1487	-	1.04e-06	AGGGTTTTGCGGCGGCGGG
	MLOC_55323	HORVU.MOREX.r2.7HG0608520	1293	1311	-	1.66e-06	GGGGAGCGGCGGTGCCGGA
	MLOC_55323	HORVU.MOREX.r2.7HG0609350	1249	1267	-	1.1e-06	CGGAGGCGGAGGCGGCGAC
	MLOC_55323	HORVU.MOREX.r2.7HG0609350	1252	1270	-	1.64e-07	GGGCGGAGGCGGAGGCGGC
	MLOC_55323	HORVU.MOREX.r2.7HG0609350	1255	1273	-	5.36e-06	CGCGGGCGGAGGCGGAGGC
	MLOC_55323	HORVU.MOREX.r2.7HG0609350	1367	1385	-	4.53e-06	AGGAGGAGGAGGAGGAGGA
	MLOC_55323	HORVU.MOREX.r2.7HG0609350	1370	1388	-	5.86e-06	GGGAGGAGGAGGAGGAGGA
	MLOC_55323	HORVU.MOREX.r2.7HG0609350	586	604	-	4.53e-06	AGGAGGAGGAGGAGGAGGA
	MLOC_55323	HORVU.MOREX.r2.7HG0609350	589	607	-	4.53e-06	AGGAGGAGGAGGAGGAGGA
	MLOC_55323	HORVU.MOREX.r2.7HG0613070	209	227	-	7.23e-07	TGGTGGTGGTGGTGGTGGT
	MLOC_55323	HORVU.MOREX.r2.7HG0613070	212	230	-	8.48e-07	GGGTGGTGGTGGTGGTGGT
	MLOC_55323	HORVU.MOREX.r2.7HG0613070	634	652	-	3.25e-07	GCGGGGCGGCGGCGGAGGG
	MLOC_55323	HORVU.MOREX.r2.7HG0613070	637	655	-	1.21e-06	TGGGCGGGGCGGCGGCGGA
	MLOC_55323	HORVU.MOREX.r2.7HG0613920	1460	1478	-	1.37e-06	AGGGGGCGGCGGCGACGGC
	MLOC_55323	HORVU.MOREX.r2.7HG0613920	1463	1481	-	4.35e-06	GAAAGGGGGCGGCGGCGAC
	MLOC_55323	HORVU.MOREX.r2.7HG0620100	530	548	+	4.76e-06	GAGCTTCGGCGGTGGCGAC
	MLOC_55323	HORVU.MOREX.r2.7HG0620100	569	587	+	7.39e-06	GGTTTCCGGCGGCGGCGGG
	MLOC_55323	HORVU.MOREX.r2.7HG0620100	572	590	+	5.36e-06	TTCCGGCGGCGGCGGGGGG
	MLOC_55323	HORVU.MOREX.r2.7HG0620510	1370	1388	-	7.9e-06	AAAAGGCGGCGGTGGTGTA
	MLOC_55323	HORVU.MOREX.r2.7HG0620510	1373	1391	-	2.27e-06	CACAAAAGGCGGCGGTGGT
	MLOC_55323	HORVU.MOREX.r2.7HG0622080	827	845	-	4.69e-07	GCGGGGCGGCGGCGGCGAT
	MLOC_55345	HORVU.MOREX.r2.1HG0018310	828	837	+	9.35e-07	GCCGACAAAA
	MLOC_55345	HORVU.MOREX.r2.1HG0020360	1023	1032	+	6.58e-06	ACCGACAAGA
	MLOC_55345	HORVU.MOREX.r2.2HG0100440	865	874	-	6.58e-06	CCCGACAAGA
	MLOC_55345	HORVU.MOREX.r2.2HG0103780	348	357	+	8.45e-06	TCCGACAAGA
	MLOC_55345	HORVU.MOREX.r2.3HG0210470	658	667	-	8.45e-06	TCCGACAAGA
	MLOC_55345	HORVU.MOREX.r2.3HG0247680	1384	1393	-	9.35e-07	GCCGACAAAA
	MLOC_55345	HORVU.MOREX.r2.4HG0285770	1069	1078	-	3.76e-06	GCCGACAAGA
	MLOC_55345	HORVU.MOREX.r2.5HG0394010	637	646	-	2.93e-06	ACCGACAAAA
	MLOC_55345	HORVU.MOREX.r2.5HG0399480	731	740	+	2.93e-06	CCCGACAAAA
	MLOC_55345	HORVU.MOREX.r2.5HG0441570	367	376	+	2.93e-06	ACCGACAAAA
	MLOC_55345	HORVU.MOREX.r2.7HG0570190	1058	1067	-	9.35e-07	GCCGACAAAA
	MLOC_55345	HORVU.MOREX.r2.7HG0604600	328	337	+	3.76e-06	GCCGACAAGA
	MLOC_56075	HORVU.MOREX.r2.1HG0011240	1416	1432	-	1.41e-07	CGGCGGCGGCGGCGGCG
	MLOC_56075	HORVU.MOREX.r2.1HG0011240	1419	1435	-	1.41e-07	CGGCGGCGGCGGCGGCG
	MLOC_56075	HORVU.MOREX.r2.1HG0011240	1422	1438	-	1.41e-07	CGGCGGCGGCGGCGGCG
	MLOC_56075	HORVU.MOREX.r2.1HG0012890	1081	1097	-	7.08e-06	CTGCGGCGGCGGCGGTG
	MLOC_56075	HORVU.MOREX.r2.1HG0012890	1212	1228	+	8.63e-06	CAGCGGCGCCGGCGGCG
	MLOC_56075	HORVU.MOREX.r2.1HG0012890	1416	1432	+	1.14e-07	CGGCGGCGTCGGCGGCG
	MLOC_56075	HORVU.MOREX.r2.1HG0013930	145	161	+	5.71e-06	CGGCGACGAAGGAGGCG
	MLOC_56075	HORVU.MOREX.r2.1HG0037430	814	830	-	6.57e-06	CTGCGGCGTATTCGGCG
	MLOC_56075	HORVU.MOREX.r2.1HG0037760	1392	1408	-	2.26e-06	CGCCGCCGGAGACGGCG
	MLOC_56075	HORVU.MOREX.r2.1HG0042330	1016	1032	+	9.47e-06	CGGCGGGCGCGACGGCG
	MLOC_56075	HORVU.MOREX.r2.1HG0045180	1394	1410	-	6.57e-06	AGGAGGAGGAGGCGGCG
	MLOC_56075	HORVU.MOREX.r2.1HG0051800	432	448	-	6.36e-06	CGGCAGCAGTTCCGGCG
	MLOC_56075	HORVU.MOREX.r2.1HG0052830	16	32	+	5.18e-06	CGCAGGTGGTAGCGGCG
	MLOC_56075	HORVU.MOREX.r2.1HG0052830	31	47	+	6.5e-06	CGGCGCAGATGGTGGTG
	MLOC_56075	HORVU.MOREX.r2.1HG0053570	944	960	-	5.59e-06	TGGCGCCATTAACGGCG
	MLOC_56075	HORVU.MOREX.r2.1HG0054340	879	895	+	9.28e-06	CGCCGGGGACTCTGGCG
	MLOC_56075	HORVU.MOREX.r2.1HG0059880	1140	1156	-	8.73e-06	CAGCGGAAGAATCGGTG
	MLOC_56075	HORVU.MOREX.r2.1HG0059910	1217	1233	-	7.62e-06	CCCCGACTAATGCGGCG
	MLOC_56075	HORVU.MOREX.r2.1HG0064450	1121	1137	-	8.37e-06	CGGCGGCGGAGGAGGAG
	MLOC_56075	HORVU.MOREX.r2.1HG0064450	1127	1143	-	5.22e-07	CGGCGGCGGCGGCGGAG
	MLOC_56075	HORVU.MOREX.r2.1HG0064450	1130	1146	-	2.16e-06	CTGCGGCGGCGGCGGCG
	MLOC_56075	HORVU.MOREX.r2.1HG0065630	739	755	+	9.28e-06	CGGCGATGTCGACGGCA
	MLOC_56075	HORVU.MOREX.r2.1HG0068760	319	335	-	2.58e-06	CGGCGAAGTAGGAGGCG
	MLOC_56075	HORVU.MOREX.r2.1HG0068760	675	691	+	6.5e-06	CGCCGGAGATGGCGTAG
	MLOC_56075	HORVU.MOREX.r2.1HG0072050	1319	1335	-	6.57e-06	AGGAGGAGGAGGCGGCG
	MLOC_56075	HORVU.MOREX.r2.1HG0076500	1482	1498	-	1.38e-06	CGGCGGGGGGAGCGGCG
	MLOC_56075	HORVU.MOREX.r2.1HG0078130	1423	1439	+	1.03e-06	CGGCGAATCTAGCGGCG
	MLOC_56075	HORVU.MOREX.r2.2HG0079320	210	226	+	2.35e-06	GGGCGGTGACGGCGGCG
	MLOC_56075	HORVU.MOREX.r2.2HG0080560	1379	1395	-	8.73e-06	CGGCGGTGTGTCCGGTG
	MLOC_56075	HORVU.MOREX.r2.2HG0088790	1424	1440	-	1.06e-06	GGGCGGAGGCGGCGGCG
	MLOC_56075	HORVU.MOREX.r2.2HG0090800	593	609	+	9.28e-06	AGGCGAAAGGAGCGGCG
	MLOC_56075	HORVU.MOREX.r2.2HG0090800	605	621	+	9.77e-06	CGGCGGCGGCTGCGGTT
	MLOC_56075	HORVU.MOREX.r2.2HG0092500	459	475	+	4.44e-06	AGGCGGCGAGGGCGGCG
	MLOC_56075	HORVU.MOREX.r2.2HG0095260	959	975	-	6.43e-06	CGGCGCCAATGGCGGCC
	MLOC_56075	HORVU.MOREX.r2.2HG0095880	637	653	-	1.41e-07	CGGCGGCGGCGGCGGCG
	MLOC_56075	HORVU.MOREX.r2.2HG0095880	640	656	-	1.41e-07	CGGCGGCGGCGGCGGCG
	MLOC_56075	HORVU.MOREX.r2.2HG0095880	643	659	-	5.12e-06	CCGCGGCGGCGGCGGCG
	MLOC_56075	HORVU.MOREX.r2.2HG0096620	104	120	-	4.74e-06	CGCCGAAAGTGGCGCTG
	MLOC_56075	HORVU.MOREX.r2.2HG0096620	1478	1494	-	3.38e-06	CGCCGGGCAATGCGGAG
	MLOC_56075	HORVU.MOREX.r2.2HG0098510	1440	1456	-	4.24e-06	AGGCGGTGGAAGCGGAG
	MLOC_56075	HORVU.MOREX.r2.2HG0100440	727	743	+	4.59e-06	CGGCGGAGCAGGTGGCG
	MLOC_56075	HORVU.MOREX.r2.2HG0106520	1329	1345	-	6.91e-07	CGGCGGCGGCGGCGGTG
	MLOC_56075	HORVU.MOREX.r2.2HG0106520	1332	1348	-	1.41e-07	CGGCGGCGGCGGCGGCG
	MLOC_56075	HORVU.MOREX.r2.2HG0112120	1401	1417	+	4.9e-06	GGGCGGATTTCCCGGCG
	MLOC_56075	HORVU.MOREX.r2.2HG0112120	505	521	-	9.37e-06	TGGCGGGAGAGGAGGCG
	MLOC_56075	HORVU.MOREX.r2.2HG0126160	474	490	-	3.5e-06	CGGCGGGGCCAACGGCG
	MLOC_56075	HORVU.MOREX.r2.2HG0129020	920	936	+	4.64e-06	TGGCGCGAGCGGCGGCG
	MLOC_56075	HORVU.MOREX.r2.2HG0130750	112	128	-	4.1e-06	CTGCGGGGGTGGCGGCA
	MLOC_56075	HORVU.MOREX.r2.2HG0130750	260	276	-	5.41e-06	CTGCGCTGGTGGCGGCG
	MLOC_56075	HORVU.MOREX.r2.2HG0142970	1010	1026	-	8.37e-06	GGGCGGTGACGCCGGCG
	MLOC_56075	HORVU.MOREX.r2.2HG0156460	1361	1377	-	9.57e-06	CGGAGTGAACGGCGGCG
	MLOC_56075	HORVU.MOREX.r2.2HG0159750	682	698	+	9e-06	CGGCGTTATTTACGGTA
	MLOC_56075	HORVU.MOREX.r2.2HG0160690	1295	1311	+	3.47e-07	CGGCGGCGGCTGCGGAG
	MLOC_56075	HORVU.MOREX.r2.2HG0165690	1468	1484	-	1.01e-07	CGGCGGCAGCGGCGGCG
	MLOC_56075	HORVU.MOREX.r2.2HG0165690	1471	1487	-	7.78e-06	CCGCGGCGGCAGCGGCG
	MLOC_56075	HORVU.MOREX.r2.2HG0165690	677	693	-	1.68e-06	CGCCGGCGAGCGCGGCG
	MLOC_56075	HORVU.MOREX.r2.2HG0173480	251	267	-	3.12e-06	AGGCGGAGGCGGCGGCA
	MLOC_56075	HORVU.MOREX.r2.2HG0173480	254	270	-	3.23e-06	CGGAGGCGGAGGCGGCG
	MLOC_56075	HORVU.MOREX.r2.2HG0173480	257	273	-	7.54e-06	TGGCGGAGGCGGAGGCG
	MLOC_56075	HORVU.MOREX.r2.2HG0173490	1114	1130	-	4.96e-06	CGGCGAGGGATGCGGGG
	MLOC_56075	HORVU.MOREX.r2.2HG0173490	1301	1317	-	3.01e-06	CGGCGAAGCTTCCGGAG
	MLOC_56075	HORVU.MOREX.r2.2HG0173490	406	422	+	4.54e-06	AGGCGAGGTCGGCGGCG
	MLOC_56075	HORVU.MOREX.r2.2HG0174900	978	994	+	3.5e-06	CACCGGATATGGCGGCT
	MLOC_56075	HORVU.MOREX.r2.2HG0175430	415	431	+	7.09e-07	TGGCGGTGAAGGCGGAG
	MLOC_56075	HORVU.MOREX.r2.2HG0175430	702	718	+	5.01e-06	TGGCGACGACGGCGGAG
	MLOC_56075	HORVU.MOREX.r2.2HG0175430	711	727	+	2.32e-06	CGGCGGAGGAGGAGGAG
	MLOC_56075	HORVU.MOREX.r2.2HG0178200	1474	1490	+	7.71e-07	CGCCGGCGGCGGCGGAG
	MLOC_56075	HORVU.MOREX.r2.3HG0192320	1475	1491	-	4.29e-06	GGGCGGCGGCGGCGGCG
	MLOC_56075	HORVU.MOREX.r2.3HG0192360	1463	1479	-	1.41e-07	CGGCGGCGGCGGCGGCG
	MLOC_56075	HORVU.MOREX.r2.3HG0192360	1466	1482	-	1.41e-07	CGGCGGCGGCGGCGGCG
	MLOC_56075	HORVU.MOREX.r2.3HG0192360	1469	1485	-	1.41e-07	CGGCGGCGGCGGCGGCG
	MLOC_56075	HORVU.MOREX.r2.3HG0192360	1472	1488	-	1.41e-07	CGGCGGCGGCGGCGGCG
	MLOC_56075	HORVU.MOREX.r2.3HG0192360	1475	1491	-	1.41e-07	CGGCGGCGGCGGCGGCG
	MLOC_56075	HORVU.MOREX.r2.3HG0192360	1478	1494	-	2.29e-06	CACCGGCGGCGGCGGCG
	MLOC_56075	HORVU.MOREX.r2.3HG0192360	1484	1500	+	7.31e-06	CGCCGCCGGTGCCGGAG
	MLOC_56075	HORVU.MOREX.r2.3HG0194990	1394	1410	+	8.2e-06	CAGCGGCAATGACGCCG
	MLOC_56075	HORVU.MOREX.r2.3HG0195960	870	886	+	3.8e-07	CACCGGAAGCGGCGGCG
	MLOC_56075	HORVU.MOREX.r2.3HG0199870	477	493	-	1.84e-06	CGGCGGCTGGGGCGGCG
	MLOC_56075	HORVU.MOREX.r2.3HG0199870	489	505	+	9.09e-06	CGCCGTCGTCTCCGGAG
	MLOC_56075	HORVU.MOREX.r2.3HG0199870	489	505	-	7.61e-07	CTCCGGAGACGACGGCG
	MLOC_56075	HORVU.MOREX.r2.3HG0199870	571	587	-	8.54e-06	CGGCGGCGGCGACGGCT
	MLOC_56075	HORVU.MOREX.r2.3HG0201990	989	1005	-	2.77e-06	CACCGAAGATTCCGGAG
	MLOC_56075	HORVU.MOREX.r2.3HG0206170	572	588	+	1.4e-06	CGGCGACGTCGACGGCG
	MLOC_56075	HORVU.MOREX.r2.3HG0206170	608	624	+	5.59e-06	CGCCGACGACGCCGGAG
	MLOC_56075	HORVU.MOREX.r2.3HG0225660	1439	1455	+	9.86e-06	CGCCGGCAGCTGCGCTG
	MLOC_56075	HORVU.MOREX.r2.3HG0233240	701	717	+	2.32e-06	CGGCGGCAGGGGCGGAG
	MLOC_56075	HORVU.MOREX.r2.3HG0233240	734	750	+	7.2e-07	CGGAGGAGATGGCGGAG
	MLOC_56075	HORVU.MOREX.r2.3HG0236200	1281	1297	-	4.1e-06	GGGCGGCGGTGGCGGAG
	MLOC_56075	HORVU.MOREX.r2.3HG0236200	1383	1399	-	4.24e-06	CGGCGGTGGCGGCGCCG
	MLOC_56075	HORVU.MOREX.r2.3HG0236200	1386	1402	-	2.77e-08	CGGCGGCGGTGGCGGCG
	MLOC_56075	HORVU.MOREX.r2.3HG0236510	751	767	-	8.28e-06	CGGCGGAGGAGCAGGAG
	MLOC_56075	HORVU.MOREX.r2.3HG0239570	1202	1218	+	5.78e-06	CTGCGGCGGAAGCGGTG
	MLOC_56075	HORVU.MOREX.r2.3HG0239750	145	161	+	4.01e-06	GGCCGGAATCGCCGGCG
	MLOC_56075	HORVU.MOREX.r2.3HG0239750	145	161	-	4.69e-06	CGCCGGCGATTCCGGCC
	MLOC_56075	HORVU.MOREX.r2.3HG0239750	63	79	+	6.93e-06	CCCCGGCGGCGGCGGCG
	MLOC_56075	HORVU.MOREX.r2.3HG0239750	66	82	+	1.41e-07	CGGCGGCGGCGGCGGCG
	MLOC_56075	HORVU.MOREX.r2.3HG0239750	69	85	+	4.69e-06	CGGCGGCGGCGGCGGGG
	MLOC_56075	HORVU.MOREX.r2.3HG0241810	217	233	-	1.64e-06	CGGCGACGGCGACGGCG
	MLOC_56075	HORVU.MOREX.r2.3HG0241810	223	239	-	7.46e-06	TGGCGACGGCGACGGCG
	MLOC_56075	HORVU.MOREX.r2.3HG0244390	478	494	-	9.37e-06	CGGCGTGAATGGAGGAG
	MLOC_56075	HORVU.MOREX.r2.3HG0246840	1430	1446	+	1.35e-07	CGGCGGGGATGGCGGCA
	MLOC_56075	HORVU.MOREX.r2.3HG0248800	45	61	+	2.61e-06	CGGCAGATTTCGCGGCG
	MLOC_56075	HORVU.MOREX.r2.3HG0248990	777	793	-	3.04e-06	CGGCGGCGTTGACGGGG
	MLOC_56075	HORVU.MOREX.r2.3HG0252390	75	91	-	7.31e-06	GGCCGGAGTCGACGGAG
	MLOC_56075	HORVU.MOREX.r2.3HG0254440	1460	1476	-	3.92e-06	CGGCGGGAGATCCGGCT
	MLOC_56075	HORVU.MOREX.r2.3HG0261300	384	400	+	4.22e-09	CGGCGGAGGAGGCGGCG
	MLOC_56075	HORVU.MOREX.r2.3HG0262540	1458	1474	-	1.41e-07	CGGCGGCGGCGGCGGCG
	MLOC_56075	HORVU.MOREX.r2.3HG0262540	1461	1477	-	1.41e-07	CGGCGGCGGCGGCGGCG
	MLOC_56075	HORVU.MOREX.r2.3HG0262540	1464	1480	-	1.41e-07	CGGCGGCGGCGGCGGCG
	MLOC_56075	HORVU.MOREX.r2.3HG0262540	1467	1483	-	1.41e-07	CGGCGGCGGCGGCGGCG
	MLOC_56075	HORVU.MOREX.r2.3HG0262540	1470	1486	-	1.41e-07	CGGCGGCGGCGGCGGCG
	MLOC_56075	HORVU.MOREX.r2.3HG0262540	1473	1489	-	1.82e-06	AGGCGGCGGCGGCGGCG
	MLOC_56075	HORVU.MOREX.r2.3HG0271780	1331	1347	+	6.99e-07	CGCCGTCGACGGCGGCG
	MLOC_56075	HORVU.MOREX.r2.3HG0271780	1331	1347	-	3.83e-06	CGCCGCCGTCGACGGCG
	MLOC_56075	HORVU.MOREX.r2.3HG0274980	1132	1148	-	3.26e-06	CGGCGGTGATGGTGGAG
	MLOC_56075	HORVU.MOREX.r2.4HG0280430	1039	1055	-	8.37e-06	TGGCGCGGGTAGCGGAG
	MLOC_56075	HORVU.MOREX.r2.4HG0280430	1223	1239	+	4.8e-06	CGGCGTTATCACCGGCG
	MLOC_56075	HORVU.MOREX.r2.4HG0280430	1223	1239	-	3.54e-06	CGCCGGTGATAACGCCG
	MLOC_56075	HORVU.MOREX.r2.4HG0282540	1082	1098	-	3.54e-06	CGGCGGCGACGGCGGCC
	MLOC_56075	HORVU.MOREX.r2.4HG0282540	1085	1101	-	2.24e-06	TGGCGGCGGCGACGGCG
	MLOC_56075	HORVU.MOREX.r2.4HG0282540	1107	1123	-	7.95e-06	CGCAGCAGAAGACGGCG
	MLOC_56075	HORVU.MOREX.r2.4HG0284300	1448	1464	-	1.77e-06	CGGCGGTGGTGGCGGGG
	MLOC_56075	HORVU.MOREX.r2.4HG0286260	1308	1324	-	4.29e-06	CGGCGGCGGCGGCGGCT
	MLOC_56075	HORVU.MOREX.r2.4HG0286260	1314	1330	-	3.7e-06	TGGCGACGGCGGCGGCG
	MLOC_56075	HORVU.MOREX.r2.4HG0289830	1484	1500	-	3.5e-06	CGCCGGAGAGGGCGGAA
	MLOC_56075	HORVU.MOREX.r2.4HG0294620	1121	1137	-	8.91e-06	GGCCGGGGACGCCGGCG
	MLOC_56075	HORVU.MOREX.r2.4HG0295980	143	159	+	4.2e-07	CGGCGGTGGCGACGGCG
	MLOC_56075	HORVU.MOREX.r2.4HG0295980	42	58	-	8.73e-06	CGCCGCAGATGGTGGTG
	MLOC_56075	HORVU.MOREX.r2.4HG0295980	57	73	+	1.06e-06	CGGCGGGAGGAGCGGCG
	MLOC_56075	HORVU.MOREX.r2.4HG0313130	1474	1490	-	6.71e-06	AGGCGCGGATGCCGGCG
	MLOC_56075	HORVU.MOREX.r2.4HG0313130	452	468	-	9.97e-06	CGGCGACGGCGACGGCA
	MLOC_56075	HORVU.MOREX.r2.4HG0319760	708	724	+	7.78e-06	TGGCGGTGGCTTCGGCG
	MLOC_56075	HORVU.MOREX.r2.4HG0322260	835	851	-	5.97e-06	CGCCGGAGGCGGTGGAG
	MLOC_56075	HORVU.MOREX.r2.4HG0322260	838	854	-	2.64e-06	CGGCGCCGGAGGCGGTG
	MLOC_56075	HORVU.MOREX.r2.4HG0322260	844	860	-	9.97e-06	TGGCGGCGGCGCCGGAG
	MLOC_56075	HORVU.MOREX.r2.4HG0324030	1386	1402	-	1.47e-06	TGCCGGTGGTGGCGGAG
	MLOC_56075	HORVU.MOREX.r2.4HG0326890	1281	1297	+	5.9e-06	CTGCGACGACAGCGGCG
	MLOC_56075	HORVU.MOREX.r2.4HG0334000	603	619	-	1.77e-06	AGGCGCAGGTAGCGGCG
	MLOC_56075	HORVU.MOREX.r2.4HG0334050	1189	1205	+	3.57e-07	CGCCGGTGGTGCCGGCG
	MLOC_56075	HORVU.MOREX.r2.4HG0334050	1189	1205	-	7.86e-06	CGCCGGCACCACCGGCG
	MLOC_56075	HORVU.MOREX.r2.4HG0335500	1096	1112	-	1.64e-06	CGGCGACGGCGACGGCG
	MLOC_56075	HORVU.MOREX.r2.4HG0335500	1102	1118	-	1.64e-06	CGGCGACGGCGACGGCG
	MLOC_56075	HORVU.MOREX.r2.4HG0341030	543	559	-	8.2e-06	CGGCGGCAGTGACGGTT
	MLOC_56075	HORVU.MOREX.r2.4HG0341050	621	637	-	3.23e-06	CGCCGGAGACGGAGGAG
	MLOC_56075	HORVU.MOREX.r2.4HG0341430	1416	1432	-	9.94e-07	TGGCGGCGGCGGCGGCG
	MLOC_56075	HORVU.MOREX.r2.4HG0341430	1462	1478	-	4.59e-06	GGGCGGTGGCGGCGGCG
	MLOC_56075	HORVU.MOREX.r2.4HG0341430	659	675	-	3.33e-07	CGGAGGAGAAGGCGGCG
	MLOC_56075	HORVU.MOREX.r2.4HG0344960	10	26	+	7.16e-06	TGGCGTTGGTGCCGGCG
	MLOC_56075	HORVU.MOREX.r2.4HG0348300	1211	1227	+	9.94e-07	TGGCGGCGGCGGCGGCG
	MLOC_56075	HORVU.MOREX.r2.4HG0348410	643	659	-	3.38e-06	TTGCGAAGACTGCGGCG
	MLOC_56075	HORVU.MOREX.r2.4HG0349070	1435	1451	-	3.86e-07	CGGCGGCGGCGACGGCG
	MLOC_56075	HORVU.MOREX.r2.5HG0363100	1353	1369	-	6.71e-06	CGGCGGCGGCGGCGGCC
	MLOC_56075	HORVU.MOREX.r2.5HG0363100	1356	1372	-	1.41e-07	CGGCGGCGGCGGCGGCG
	MLOC_56075	HORVU.MOREX.r2.5HG0363100	1359	1375	-	7.39e-06	TAGCGGCGGCGGCGGCG
	MLOC_56075	HORVU.MOREX.r2.5HG0386400	1067	1083	+	7e-06	CGCAGGGGGCGGCGGCG
	MLOC_56075	HORVU.MOREX.r2.5HG0386400	1082	1098	+	9.47e-06	CGGCGGGCGCGACGGCG
	MLOC_56075	HORVU.MOREX.r2.5HG0386400	992	1008	+	9e-06	CGGCGGCGGCCGCGGCT
	MLOC_56075	HORVU.MOREX.r2.5HG0395510	771	787	-	2.21e-06	CGGCGAAGGGCGCGGCG
	MLOC_56075	HORVU.MOREX.r2.5HG0397320	1311	1327	-	4.96e-06	TGCCGCCGGAGGCGGCG
	MLOC_56075	HORVU.MOREX.r2.5HG0397320	1320	1336	+	6.22e-06	CGGCGGCAACTGAGGTG
	MLOC_56075	HORVU.MOREX.r2.5HG0402130	194	210	-	2.21e-06	CGGCGTAGTAGGCGCCG
	MLOC_56075	HORVU.MOREX.r2.5HG0402130	89	105	-	3.54e-06	CGGCAGAGGCAGCGGCG
	MLOC_56075	HORVU.MOREX.r2.5HG0404130	1481	1497	-	1.37e-07	CGCCGGAGGTCGCGGTG
	MLOC_56075	HORVU.MOREX.r2.5HG0404470	1458	1474	+	5.12e-06	TGGCGGTGGTGCCGGTG
	MLOC_56075	HORVU.MOREX.r2.5HG0405090	45	61	-	1.32e-06	CGGCGAATACCGCGGTG
	MLOC_56075	HORVU.MOREX.r2.5HG0407260	1478	1494	-	1.41e-07	CGGCGGCGGCGGCGGCG
	MLOC_56075	HORVU.MOREX.r2.5HG0407260	1481	1497	-	4.29e-06	GGGCGGCGGCGGCGGCG
	MLOC_56075	HORVU.MOREX.r2.5HG0411200	723	739	+	6.16e-06	GGGCGAGGGAGGCGGCG
	MLOC_56075	HORVU.MOREX.r2.5HG0413690	615	631	-	3.92e-06	TGGCGCAGGCGACGGCG
	MLOC_56075	HORVU.MOREX.r2.5HG0420140	1383	1399	+	1.96e-06	CCGCGGTGGTGGCGGCG
	MLOC_56075	HORVU.MOREX.r2.5HG0420140	636	652	+	9.77e-06	CGCCGTGAGATGAGGCG
	MLOC_56075	HORVU.MOREX.r2.5HG0428780	887	903	+	2.03e-06	GGCCGGAATAGCCGGCG
	MLOC_56075	HORVU.MOREX.r2.5HG0428780	887	903	-	7.7e-06	CGCCGGCTATTCCGGCC
	MLOC_56075	HORVU.MOREX.r2.5HG0433720	1441	1457	-	3.23e-06	CGGAGGCGGAGGCGGCG
	MLOC_56075	HORVU.MOREX.r2.5HG0434590	525	541	-	5.78e-06	TGGCGCGGGCGGCGGCG
	MLOC_56075	HORVU.MOREX.r2.5HG0434590	594	610	-	5.97e-06	TGGAGGAAGCGGCGGCG
	MLOC_56075	HORVU.MOREX.r2.5HG0440450	1419	1435	-	8.13e-07	CGCCGGAATGAACGGCG
	MLOC_56075	HORVU.MOREX.r2.5HG0440450	455	471	-	3.58e-06	TGGCGACGATAGCGGTG
	MLOC_56075	HORVU.MOREX.r2.5HG0440770	1453	1469	-	5.22e-07	CGGCGGCGGCGGCGGAG
	MLOC_56075	HORVU.MOREX.r2.5HG0446070	1199	1215	+	1.99e-07	CGGCGTAGGCGGCGGCG
	MLOC_56075	HORVU.MOREX.r2.5HG0446070	1456	1472	-	1.41e-07	CGGCGGCGGCGGCGGCG
	MLOC_56075	HORVU.MOREX.r2.5HG0446070	1459	1475	-	2.16e-06	CTGCGGCGGCGGCGGCG
	MLOC_56075	HORVU.MOREX.r2.5HG0446490	1460	1476	+	9.86e-06	CGCCGGGGTAGGTGGTG
	MLOC_56075	HORVU.MOREX.r2.6HG0454550	531	547	+	6.03e-06	TGGCGGAGACGACGGGG
	MLOC_56075	HORVU.MOREX.r2.6HG0455050	1325	1341	+	2.35e-06	CAGCGGCATATACGGAG
	MLOC_56075	HORVU.MOREX.r2.6HG0461090	65	81	+	7.39e-06	CGGCGTCGGAGACGGCA
	MLOC_56075	HORVU.MOREX.r2.6HG0469590	1311	1327	-	5.59e-06	CGGCGCGGAAGGCGGAA
	MLOC_56075	HORVU.MOREX.r2.6HG0469590	1344	1360	-	3.83e-06	CGGCGGAGGCGGCGGTT
	MLOC_56075	HORVU.MOREX.r2.6HG0479000	785	801	-	1.02e-06	CGGCGACGACGGCGGAG
	MLOC_56075	HORVU.MOREX.r2.6HG0479000	788	804	-	9.97e-06	TTGCGGCGACGACGGCG
	MLOC_56075	HORVU.MOREX.r2.6HG0479830	598	614	+	4.87e-07	CGCCGGCTACGACGGCG
	MLOC_56075	HORVU.MOREX.r2.6HG0479830	598	614	-	2.55e-06	CGCCGTCGTAGCCGGCG
	MLOC_56075	HORVU.MOREX.r2.6HG0481020	981	997	-	2.45e-07	TGGCGGCTAATGCGGCG
	MLOC_56075	HORVU.MOREX.r2.6HG0491880	977	993	-	1.71e-06	CGGCGGACACCGCGGCG
	MLOC_56075	HORVU.MOREX.r2.6HG0498680	278	294	+	7e-06	CGGAGGGAAGTGCGGCG
	MLOC_56075	HORVU.MOREX.r2.6HG0498710	576	592	+	6.22e-06	CGCCGGCGAAGCCGGGG
	MLOC_56075	HORVU.MOREX.r2.6HG0508270	401	417	+	2.1e-06	CGGCGGGCTAGGCGGCG
	MLOC_56075	HORVU.MOREX.r2.6HG0508270	96	112	+	2.58e-06	TAGCGGGAGAGGCGGCG
	MLOC_56075	HORVU.MOREX.r2.6HG0510580	1306	1322	-	8.2e-06	CGGCGGAAGCGGAGGCA
	MLOC_56075	HORVU.MOREX.r2.6HG0510910	410	426	+	7.46e-06	TGCCGAGGTTCGCGGAG
	MLOC_56075	HORVU.MOREX.r2.6HG0510910	609	625	-	2.94e-06	CGGCGCCGTCCGCGGCG
	MLOC_56075	HORVU.MOREX.r2.6HG0510910	621	637	-	9.7e-07	CGGCGCCGTTCGCGGCG
	MLOC_56075	HORVU.MOREX.r2.6HG0510910	897	913	-	2.61e-06	CGGCGACGACGGCGGCA
	MLOC_56075	HORVU.MOREX.r2.6HG0511230	1403	1419	+	8.45e-06	CGGCGTGGGTGGTGGCG
	MLOC_56075	HORVU.MOREX.r2.6HG0513940	296	312	-	8.37e-06	CGGCGCGTTGGGCGGCG
	MLOC_56075	HORVU.MOREX.r2.6HG0521860	413	429	+	1.03e-06	CGCCGGTGAATGCGCCG
	MLOC_56075	HORVU.MOREX.r2.6HG0521860	413	429	-	3.5e-06	CGGCGCATTCACCGGCG
	MLOC_56075	HORVU.MOREX.r2.7HG0527860	673	689	-	2.77e-06	CGCAGGAGGTGGCGGTG
	MLOC_56075	HORVU.MOREX.r2.7HG0534520	1089	1105	-	2.8e-07	CGGCGGCTGTTCCGGCG
	MLOC_56075	HORVU.MOREX.r2.7HG0534520	981	997	+	4.46e-07	TGGCGGCGGAGGCGGCG
	MLOC_56075	HORVU.MOREX.r2.7HG0534520	984	1000	+	4.85e-06	CGGCGGAGGCGGCGGAC
	MLOC_56075	HORVU.MOREX.r2.7HG0536330	1359	1375	-	8.2e-06	CGGAGGCGGAGGCGGAG
	MLOC_56075	HORVU.MOREX.r2.7HG0536330	1365	1381	-	8.2e-06	CGGAGGCGGAGGCGGAG
	MLOC_56075	HORVU.MOREX.r2.7HG0536330	1368	1384	-	1.66e-06	CGGCGGAGGCGGAGGCG
	MLOC_56075	HORVU.MOREX.r2.7HG0536330	1371	1387	-	2.19e-07	CGGCGGCGGAGGCGGAG
	MLOC_56075	HORVU.MOREX.r2.7HG0537500	682	698	-	7.7e-06	CTCCGGCGGCGGCGGAG
	MLOC_56075	HORVU.MOREX.r2.7HG0541620	1431	1447	-	1.16e-07	CGGCGGCAAAAGCGGAG
	MLOC_56075	HORVU.MOREX.r2.7HG0541620	458	474	+	9.37e-06	GGGCGGGGCAGGCGGCG
	MLOC_56075	HORVU.MOREX.r2.7HG0541620	557	573	+	1.71e-06	CGGCGGGGTGCGCGGCG
	MLOC_56075	HORVU.MOREX.r2.7HG0551650	345	361	-	7.78e-06	CGGAGGTGGTGGCGGTG
	MLOC_56075	HORVU.MOREX.r2.7HG0551650	348	364	-	4.87e-07	CGGCGGAGGTGGTGGCG
	MLOC_56075	HORVU.MOREX.r2.7HG0557760	1131	1147	-	1.79e-07	CGCCGGAATGGGCGGCG
	MLOC_56075	HORVU.MOREX.r2.7HG0565550	610	626	-	7.86e-06	CCCCGGAGCTCGCGGCG
	MLOC_56075	HORVU.MOREX.r2.7HG0565550	852	868	+	3.75e-06	CGGCGACGGCCACGGCG
	MLOC_56075	HORVU.MOREX.r2.7HG0571570	1416	1432	-	5.01e-06	TCGCGGAGACAGCGGCG
	MLOC_56075	HORVU.MOREX.r2.7HG0571570	1439	1455	-	2.13e-06	CGGCGACGGCGGCGGAG
	MLOC_56075	HORVU.MOREX.r2.7HG0571570	1442	1458	-	2.64e-06	CCGCGGCGACGGCGGCG
	MLOC_56075	HORVU.MOREX.r2.7HG0584370	1315	1331	-	9.77e-06	TGGAGGAGGAGGCGGAG
	MLOC_56075	HORVU.MOREX.r2.7HG0597140	69	85	-	9.37e-06	GACCGGGAGTGGCGGCG
	MLOC_56075	HORVU.MOREX.r2.7HG0600890	1128	1144	-	4.29e-06	GGGCGGCGGCGGCGGCG
	MLOC_56075	HORVU.MOREX.r2.7HG0600890	1236	1252	+	6.71e-06	CGGCGGAAGCAGTGGTG
	MLOC_56075	HORVU.MOREX.r2.7HG0603990	1096	1112	-	8.84e-07	CGGCGTCGTCGGCGGCG
	MLOC_56075	HORVU.MOREX.r2.7HG0603990	1099	1115	-	1.93e-06	CGGCGGCGTCGTCGGCG
	MLOC_56075	HORVU.MOREX.r2.7HG0604220	764	780	-	2.51e-08	CGGCGGGAGAGGCGGCG
	MLOC_56075	HORVU.MOREX.r2.7HG0604600	839	855	+	3.83e-06	GGGCGCAGGAGGCGGCG
	MLOC_56075	HORVU.MOREX.r2.7HG0605960	1396	1412	-	4.79e-07	GGGCGGAGGAGGCGGCG
	MLOC_56075	HORVU.MOREX.r2.7HG0609350	1066	1082	-	3.58e-06	CGGCGCGTGTTGCGGCA
	MLOC_56075	HORVU.MOREX.r2.7HG0609350	1251	1267	-	3.23e-06	CGGAGGCGGAGGCGGCG
	MLOC_56075	HORVU.MOREX.r2.7HG0623540	488	504	+	4.34e-06	CGGCGACAGATGCGGCT
	MLOC_56103	HORVU.MOREX.r2.1HG0000640	578	592	-	1.82e-06	CGTACAAACCAAGCA
	MLOC_56103	HORVU.MOREX.r2.1HG0042360	166	180	-	4.42e-06	CTTGCTAATCACGCA
	MLOC_56103	HORVU.MOREX.r2.1HG0053410	1045	1059	-	9.91e-06	CGTACGTAGCACGCA
	MLOC_56103	HORVU.MOREX.r2.1HG0067890	873	887	+	6.42e-06	CGTGCTCTACAAGCA
	MLOC_56103	HORVU.MOREX.r2.1HG0073360	985	999	+	7.42e-06	CTTGAAAAACAAGTT
	MLOC_56103	HORVU.MOREX.r2.2HG0080560	911	925	-	4.89e-06	CTTAAATCTGAAGCA
	MLOC_56103	HORVU.MOREX.r2.2HG0125100	487	501	-	3.24e-06	CGTGAGGAGCACGCA
	MLOC_56103	HORVU.MOREX.r2.2HG0176810	1265	1279	+	4.24e-06	CGTACAGAAGAAGCA
	MLOC_56103	HORVU.MOREX.r2.3HG0228900	1106	1120	-	8.35e-06	CGTACAATTTAAGCT
	MLOC_56103	HORVU.MOREX.r2.3HG0254150	667	681	+	9.54e-06	CTTATAAAATAAGTA
	MLOC_56103	HORVU.MOREX.r2.4HG0279860	136	150	-	8.35e-06	CTTAAAGAAAAAGCA
	MLOC_56103	HORVU.MOREX.r2.5HG0363100	1418	1432	-	7.7e-06	CTTAAGCAAGAAGCA
	MLOC_56103	HORVU.MOREX.r2.6HG0473360	658	672	+	8.62e-07	CGTAAAACTGACGCA
	MLOC_56103	HORVU.MOREX.r2.6HG0481020	657	671	-	3.56e-06	CGTACAATGTAAGCA
	MLOC_56117	HORVU.MOREX.r2.1HG0029020	699	719	+	9.4e-06	GTTGAACTACACGTGATAGCT
	MLOC_56117	HORVU.MOREX.r2.1HG0045280	134	154	-	9.22e-06	CATGGACAGCACGTGGTCGGT
	MLOC_56117	HORVU.MOREX.r2.1HG0058670	28	48	+	5.58e-06	GGCAGGTGCCACGTGCCGCCT
	MLOC_56117	HORVU.MOREX.r2.1HG0065630	1190	1210	-	3.4e-06	GGTGGGACCCACGTGTTTGCT
	MLOC_56117	HORVU.MOREX.r2.2HG0079080	320	340	-	3.39e-07	CATGCGGGGCACGTGGGACCT
	MLOC_56117	HORVU.MOREX.r2.2HG0081260	1002	1022	+	1.37e-06	CATGATACCCACGTGACGCCC
	MLOC_56117	HORVU.MOREX.r2.2HG0110340	785	805	+	1.01e-06	CGTGCGTTGCACGTGCATACT
	MLOC_56117	HORVU.MOREX.r2.2HG0134010	1231	1251	+	7.87e-06	CTTATAAGTCACGTGACTTAT
	MLOC_56117	HORVU.MOREX.r2.2HG0145860	910	930	+	6.27e-06	CGTCCGACCCACGTGAGCCCG
	MLOC_56117	HORVU.MOREX.r2.3HG0206450	59	79	-	5.52e-06	AATGAGGATCACGTGGTGCAT
	MLOC_56117	HORVU.MOREX.r2.3HG0221300	651	671	-	8.95e-06	TGTGACGACCACGTGTAGCGT
	MLOC_56117	HORVU.MOREX.r2.3HG0229750	1029	1049	-	3.61e-06	AGCGACGGCCACGTGACGTGT
	MLOC_56117	HORVU.MOREX.r2.3HG0240300	314	334	-	6.41e-06	CGTCGAGTTCACGTGCATGCA
	MLOC_56117	HORVU.MOREX.r2.3HG0253920	929	949	-	2.37e-06	CAGGATAAACACGTGACACGA
	MLOC_56117	HORVU.MOREX.r2.4HG0295980	1129	1149	-	8.03e-06	CGGCTCTAGCACGTGCTCCTA
	MLOC_56117	HORVU.MOREX.r2.4HG0337050	1353	1373	-	4.38e-06	GGAGCAAAGCACGTGATGGTT
	MLOC_56117	HORVU.MOREX.r2.5HG0388680	959	979	+	8.4e-07	CGTGCGTTGCACGTGCACGCT
	MLOC_56117	HORVU.MOREX.r2.5HG0424990	935	955	+	5.58e-06	CGTCATATACACGTGCATACA
	MLOC_56117	HORVU.MOREX.r2.6HG0460210	278	298	+	2.92e-06	GGTCGGAAGCACGTGCTAAGA
	MLOC_56117	HORVU.MOREX.r2.6HG0461090	1108	1128	+	1.49e-06	GGAGAGACTCACGTGCGGTTA
	MLOC_56117	HORVU.MOREX.r2.7HG0533910	439	459	-	8.19e-06	GGTGTCTCGCACGTGTCCAGT
	MLOC_56117	HORVU.MOREX.r2.7HG0544140	1198	1218	-	9.59e-06	GGAGGAAAACACGTGCTTTAT
	MLOC_56117	HORVU.MOREX.r2.7HG0557760	244	264	-	6.68e-06	GGTCACTTGCACGTGATTGGT
	MLOC_56117	HORVU.MOREX.r2.7HG0589900	811	831	-	8.69e-06	CGCGCCTCGCACGTGCCGACG
	MLOC_56117	HORVU.MOREX.r2.7HG0590350	1165	1185	+	2.95e-06	TTTGAGAAACACGTGCCATGA
	MLOC_56117	HORVU.MOREX.r2.7HG0623540	421	441	-	5.15e-08	CGTCATTCCCACGTGCCATCA
	MLOC_56472	HORVU.MOREX.r2.1HG0001580	1227	1239	+	9.7e-06	ACAAAAAAGGAAT
	MLOC_56472	HORVU.MOREX.r2.1HG0005440	1335	1347	+	9.7e-06	ACAAAAATAGAAC
	MLOC_56472	HORVU.MOREX.r2.1HG0005440	175	187	+	9.86e-06	CTTTAAAAGGAAA
	MLOC_56472	HORVU.MOREX.r2.1HG0018310	1141	1153	+	9.09e-06	CCACAAATGGTAA
	MLOC_56472	HORVU.MOREX.r2.1HG0024800	284	296	+	3.26e-06	CCAAAAGAAGAAA
	MLOC_56472	HORVU.MOREX.r2.1HG0039850	123	135	-	5.8e-06	ACAAAAATAGCAA
	MLOC_56472	HORVU.MOREX.r2.1HG0046680	1249	1261	-	1.47e-07	CCAAAAAAAGAAA
	MLOC_56472	HORVU.MOREX.r2.1HG0049040	1144	1156	+	2.24e-06	ACAAATAAGGAAA
	MLOC_56472	HORVU.MOREX.r2.1HG0049040	648	660	+	6.35e-06	CCACAAAAGGCAA
	MLOC_56472	HORVU.MOREX.r2.1HG0056100	1142	1154	+	9.09e-06	ATAAAAAAGGCAA
	MLOC_56472	HORVU.MOREX.r2.1HG0066270	731	743	-	9.7e-06	ACAAAAATAGAAC
	MLOC_56472	HORVU.MOREX.r2.1HG0073450	881	893	+	1.28e-06	CTAAAAAAAGAAA
	MLOC_56472	HORVU.MOREX.r2.1HG0077380	401	413	+	6.86e-06	ATAAAAAAAGAAA
	MLOC_56472	HORVU.MOREX.r2.2HG0079740	211	223	-	9.7e-06	ACAAAAATAGTAA
	MLOC_56472	HORVU.MOREX.r2.2HG0084820	542	554	-	7.62e-06	ACAAAAATAGATA
	MLOC_56472	HORVU.MOREX.r2.2HG0088540	1204	1216	+	4.46e-06	ACAGAAATGGAAA
	MLOC_56472	HORVU.MOREX.r2.2HG0092100	900	912	-	6.92e-06	ACAAAAATAGGAA
	MLOC_56472	HORVU.MOREX.r2.2HG0095270	1416	1428	+	9.95e-07	ACAAAAAAAGAAA
	MLOC_56472	HORVU.MOREX.r2.2HG0098510	306	318	-	8.38e-06	ACCAAAAAAGAAA
	MLOC_56472	HORVU.MOREX.r2.2HG0098510	352	364	-	3.71e-06	CCTAAAAAGGATA
	MLOC_56472	HORVU.MOREX.r2.2HG0102990	1250	1262	+	8.5e-06	ACTAAAAAAGAAA
	MLOC_56472	HORVU.MOREX.r2.2HG0106820	845	857	-	8.17e-06	GCAAAAAAGGCAA
	MLOC_56472	HORVU.MOREX.r2.2HG0148040	58	70	+	7.62e-06	ACAAAAATAGACA
	MLOC_56472	HORVU.MOREX.r2.2HG0155310	839	851	-	1.08e-06	CTAAAAATAGAAA
	MLOC_56472	HORVU.MOREX.r2.2HG0158630	1084	1096	+	2.92e-06	ACAAAAATGGAGA
	MLOC_56472	HORVU.MOREX.r2.2HG0160690	231	243	-	4.56e-06	CCAAAATTAGAAA
	MLOC_56472	HORVU.MOREX.r2.2HG0167210	113	125	-	2.15e-06	CTTAAAATGGAAA
	MLOC_56472	HORVU.MOREX.r2.2HG0168280	1189	1201	+	1.47e-07	CCAAAAAAAGAAA
	MLOC_56472	HORVU.MOREX.r2.2HG0168280	1221	1233	+	9.7e-06	CCAATAAAAGAAA
	MLOC_56472	HORVU.MOREX.r2.2HG0174370	73	85	+	2.47e-06	ACAAAAATGGAAC
	MLOC_56472	HORVU.MOREX.r2.2HG0174370	97	109	+	6.86e-06	ATAAAAAAAGAAA
	MLOC_56472	HORVU.MOREX.r2.3HG0191540	686	698	-	2.47e-06	ACAAAAATGGAAC
	MLOC_56472	HORVU.MOREX.r2.3HG0205050	1263	1275	+	5.23e-06	CCAAAAGAGGACA
	MLOC_56472	HORVU.MOREX.r2.3HG0210470	1248	1260	+	9.1e-07	CCACAAAAGGAAA
	MLOC_56472	HORVU.MOREX.r2.3HG0225490	889	901	-	9.51e-06	CCAGAAGTGGAAA
	MLOC_56472	HORVU.MOREX.r2.3HG0232910	563	575	-	2.49e-06	CCATAAATGGAGA
	MLOC_56472	HORVU.MOREX.r2.3HG0241810	1411	1423	-	7.14e-06	CCAAATTTGGAAA
	MLOC_56472	HORVU.MOREX.r2.3HG0245740	1346	1358	+	7.62e-06	CCACAAAAGGGAA
	MLOC_56472	HORVU.MOREX.r2.3HG0246470	827	839	-	1.08e-06	CTAAAAATAGAAA
	MLOC_56472	HORVU.MOREX.r2.3HG0248990	1153	1165	-	1.28e-06	CTAAAAAAAGAAA
	MLOC_56472	HORVU.MOREX.r2.3HG0251110	642	654	+	9.27e-06	ACAAAAAAAGACA
	MLOC_56472	HORVU.MOREX.r2.4HG0279060	750	762	-	9.27e-06	ATAAAAATGGGAA
	MLOC_56472	HORVU.MOREX.r2.4HG0305380	258	270	+	3.37e-06	ACAAAAGAGGAAA
	MLOC_56472	HORVU.MOREX.r2.4HG0333110	717	729	-	5.14e-06	ACATAAAAAGAAA
	MLOC_56472	HORVU.MOREX.r2.4HG0340720	307	319	+	7.1e-07	CCGAAAATGGAAA
	MLOC_56472	HORVU.MOREX.r2.4HG0348410	1369	1381	-	8.19e-08	CCAAAAATAGAAA
	MLOC_56472	HORVU.MOREX.r2.5HG0360150	1161	1173	-	3.02e-06	ACAAAAAAGGAAC
	MLOC_56472	HORVU.MOREX.r2.5HG0360150	1486	1498	+	6.35e-06	GCAAAAAAAGAAA
	MLOC_56472	HORVU.MOREX.r2.5HG0389770	1119	1131	+	6.86e-06	ATAAAAAAAGAAA
	MLOC_56472	HORVU.MOREX.r2.5HG0404130	634	646	+	6.35e-06	GCAAAAAAAGAAA
	MLOC_56472	HORVU.MOREX.r2.5HG0422650	22	34	+	1.45e-06	ATAAAAAAGGAAA
	MLOC_56472	HORVU.MOREX.r2.5HG0424910	1229	1241	+	4.75e-06	CCAAAAACGGCAA
	MLOC_56472	HORVU.MOREX.r2.5HG0426280	428	440	-	1.69e-07	ACAAAAAAGGAAA
	MLOC_56472	HORVU.MOREX.r2.5HG0428110	107	119	+	7.95e-07	ACAAAAATAGAAA
	MLOC_56472	HORVU.MOREX.r2.5HG0428110	190	202	+	7.95e-07	ACAAAAATAGAAA
	MLOC_56472	HORVU.MOREX.r2.5HG0428110	24	36	+	7.95e-07	ACAAAAATAGAAA
	MLOC_56472	HORVU.MOREX.r2.5HG0428110	273	285	+	7.95e-07	ACAAAAATAGAAA
	MLOC_56472	HORVU.MOREX.r2.5HG0428110	356	368	+	7.95e-07	ACAAAAATAGAAA
	MLOC_56472	HORVU.MOREX.r2.5HG0429370	1199	1211	-	2.3e-06	ACAAAAAAGGACA
	MLOC_56472	HORVU.MOREX.r2.5HG0434590	1100	1112	+	1.47e-07	CCAAAAAAAGAAA
	MLOC_56472	HORVU.MOREX.r2.5HG0440360	178	190	+	7.52e-06	ACAAATATAGAAA
	MLOC_56472	HORVU.MOREX.r2.5HG0441490	457	469	-	6.35e-06	GCAAAAAAAGAAA
	MLOC_56472	HORVU.MOREX.r2.6HG0462210	28	40	+	9.75e-06	CCTTAAAAGGCAA
	MLOC_56472	HORVU.MOREX.r2.6HG0467120	1146	1158	+	5.76e-06	CCAAAAAGGGAAC
	MLOC_56472	HORVU.MOREX.r2.6HG0474040	1150	1162	+	6.42e-06	ATATAAAAGGAAA
	MLOC_56472	HORVU.MOREX.r2.6HG0475000	100	112	-	1.61e-06	CCAAAAATAGATA
	MLOC_56472	HORVU.MOREX.r2.6HG0487620	340	352	+	5.88e-06	ATAAAAATAGAAA
	MLOC_56472	HORVU.MOREX.r2.6HG0487620	800	812	+	2.3e-06	CCAAATATGGCAA
	MLOC_56472	HORVU.MOREX.r2.6HG0493050	211	223	-	2.64e-06	CTCAAAAAGGAAA
	MLOC_56472	HORVU.MOREX.r2.6HG0510420	276	288	+	7.39e-06	CCGAAAAAGGGAA
	MLOC_56472	HORVU.MOREX.r2.6HG0513860	98	110	+	1.28e-06	CTAAAAAAAGAAA
	MLOC_56472	HORVU.MOREX.r2.6HG0516760	178	190	-	9.75e-06	CCAAAAATGGTAG
	MLOC_56472	HORVU.MOREX.r2.7HG0531360	459	471	-	4.75e-06	CCAAAAAAGGACC
	MLOC_56472	HORVU.MOREX.r2.7HG0581740	1038	1050	+	2.47e-06	ACAAAAATGGAAC
	MLOC_56472	HORVU.MOREX.r2.7HG0583440	41	53	-	1.45e-06	ATAAAAAAGGAAA
	MLOC_56472	HORVU.MOREX.r2.7HG0593540	68	80	-	3.8e-06	CCCAAAATGGTAA
	MLOC_56472	HORVU.MOREX.r2.7HG0622630	158	170	+	8.5e-06	CCCAAAAAGGAAG
	MLOC_56598	HORVU.MOREX.r2.1HG0024800	984	993	-	6.17e-06	AAAAAAGTGT
	MLOC_56598	HORVU.MOREX.r2.1HG0025160	767	776	+	6.17e-06	AAAAAAGTGT
	MLOC_56598	HORVU.MOREX.r2.1HG0045280	720	729	-	3.62e-06	AAAAAAGTGA
	MLOC_56598	HORVU.MOREX.r2.1HG0056040	779	788	-	6.17e-06	AAAAAAGTGT
	MLOC_56598	HORVU.MOREX.r2.1HG0060120	748	757	-	3.62e-06	AAAAAAGTGA
	MLOC_56598	HORVU.MOREX.r2.1HG0066270	750	759	-	3.62e-06	AAAAAAGTGA
	MLOC_56598	HORVU.MOREX.r2.1HG0067940	927	936	+	6.17e-06	AAAAAAGTGT
	MLOC_56598	HORVU.MOREX.r2.2HG0079040	72	81	-	9.63e-06	GAAAAAGTGA
	MLOC_56598	HORVU.MOREX.r2.2HG0083480	1181	1190	+	1.2e-06	AAAAAAGTGC
	MLOC_56598	HORVU.MOREX.r2.2HG0083480	515	524	+	1.2e-06	AAAAAAGTGC
	MLOC_56598	HORVU.MOREX.r2.2HG0090800	1328	1337	+	3.62e-06	AAAAAAGTGA
	MLOC_56598	HORVU.MOREX.r2.2HG0094920	166	175	-	4.82e-06	CAAAAAGTGA
	MLOC_56598	HORVU.MOREX.r2.2HG0113950	602	611	+	3.62e-06	AAAAAAGTGA
	MLOC_56598	HORVU.MOREX.r2.2HG0126260	130	139	-	8.43e-06	GAAAAAGTGC
	MLOC_56598	HORVU.MOREX.r2.2HG0134010	270	279	+	4.82e-06	CAAAAAGTGA
	MLOC_56598	HORVU.MOREX.r2.2HG0134010	511	520	+	4.82e-06	CAAAAAGTGA
	MLOC_56598	HORVU.MOREX.r2.2HG0144090	531	540	-	3.62e-06	AAAAAAGTGA
	MLOC_56598	HORVU.MOREX.r2.2HG0152190	86	95	+	1.2e-06	AAAAAAGTGC
	MLOC_56598	HORVU.MOREX.r2.2HG0152820	408	417	-	6.17e-06	AAAAAAGTGT
	MLOC_56598	HORVU.MOREX.r2.2HG0156460	746	755	-	8.43e-06	CAAAAAGTGT
	MLOC_56598	HORVU.MOREX.r2.2HG0159750	329	338	-	6.17e-06	AAAAAAGTGT
	MLOC_56598	HORVU.MOREX.r2.2HG0160250	733	742	+	6.17e-06	AAAAAAGTGT
	MLOC_56598	HORVU.MOREX.r2.2HG0174370	707	716	+	6.17e-06	AAAAAAGTGT
	MLOC_56598	HORVU.MOREX.r2.3HG0217590	1413	1422	+	4.82e-06	CAAAAAGTGA
	MLOC_56598	HORVU.MOREX.r2.3HG0221490	294	303	+	6.17e-06	AAAAAAGTGT
	MLOC_56598	HORVU.MOREX.r2.3HG0227780	99	108	+	2.26e-06	CAAAAAGTGC
	MLOC_56598	HORVU.MOREX.r2.3HG0236510	946	955	-	1.2e-06	AAAAAAGTGC
	MLOC_56598	HORVU.MOREX.r2.3HG0240300	646	655	-	8.43e-06	GAAAAAGTGC
	MLOC_56598	HORVU.MOREX.r2.3HG0247690	935	944	+	1.2e-06	AAAAAAGTGC
	MLOC_56598	HORVU.MOREX.r2.3HG0248800	769	778	-	1.2e-06	AAAAAAGTGC
	MLOC_56598	HORVU.MOREX.r2.3HG0261300	1134	1143	+	4.82e-06	CAAAAAGTGA
	MLOC_56598	HORVU.MOREX.r2.3HG0274920	927	936	+	3.62e-06	AAAAAAGTGA
	MLOC_56598	HORVU.MOREX.r2.4HG0277400	246	255	-	8.43e-06	GAAAAAGTGC
	MLOC_56598	HORVU.MOREX.r2.4HG0282210	800	809	-	3.62e-06	AAAAAAGTGA
	MLOC_56598	HORVU.MOREX.r2.4HG0291500	1147	1156	+	6.17e-06	AAAAAAGTGT
	MLOC_56598	HORVU.MOREX.r2.4HG0291500	1170	1179	+	6.17e-06	AAAAAAGTGT
	MLOC_56598	HORVU.MOREX.r2.4HG0325710	1312	1321	+	3.62e-06	AAAAAAGTGA
	MLOC_56598	HORVU.MOREX.r2.4HG0340720	685	694	-	6.17e-06	AAAAAAGTGT
	MLOC_56598	HORVU.MOREX.r2.4HG0349070	980	989	-	1.2e-06	AAAAAAGTGC
	MLOC_56598	HORVU.MOREX.r2.5HG0364310	519	528	+	8.43e-06	CAAAAAGTGT
	MLOC_56598	HORVU.MOREX.r2.5HG0367600	416	425	+	4.82e-06	CAAAAAGTGA
	MLOC_56598	HORVU.MOREX.r2.5HG0396660	681	690	-	6.17e-06	AAAAAAGTGT
	MLOC_56598	HORVU.MOREX.r2.5HG0397320	849	858	+	6.17e-06	AAAAAAGTGT
	MLOC_56598	HORVU.MOREX.r2.5HG0404340	248	257	+	2.26e-06	CAAAAAGTGC
	MLOC_56598	HORVU.MOREX.r2.5HG0412500	1123	1132	-	6.17e-06	AAAAAAGTGT
	MLOC_56598	HORVU.MOREX.r2.5HG0422650	1157	1166	+	1.2e-06	AAAAAAGTGC
	MLOC_56598	HORVU.MOREX.r2.5HG0426520	28	37	-	6.17e-06	AAAAAAGTGT
	MLOC_56598	HORVU.MOREX.r2.5HG0433720	1056	1065	+	3.62e-06	AAAAAAGTGA
	MLOC_56598	HORVU.MOREX.r2.5HG0435590	1047	1056	+	3.62e-06	AAAAAAGTGA
	MLOC_56598	HORVU.MOREX.r2.5HG0438710	745	754	+	4.82e-06	CAAAAAGTGA
	MLOC_56598	HORVU.MOREX.r2.5HG0440360	189	198	+	6.17e-06	AAAAAAGTGT
	MLOC_56598	HORVU.MOREX.r2.5HG0447640	623	632	-	6.17e-06	AAAAAAGTGT
	MLOC_56598	HORVU.MOREX.r2.6HG0455050	985	994	-	8.43e-06	GAAAAAGTGC
	MLOC_56598	HORVU.MOREX.r2.6HG0469590	147	156	-	8.43e-06	GAAAAAGTGC
	MLOC_56598	HORVU.MOREX.r2.6HG0492230	733	742	+	8.43e-06	GAAAAAGTGC
	MLOC_56598	HORVU.MOREX.r2.6HG0497570	1400	1409	-	6.17e-06	AAAAAAGTGT
	MLOC_56598	HORVU.MOREX.r2.6HG0504410	1139	1148	-	6.17e-06	AAAAAAGTGT
	MLOC_56598	HORVU.MOREX.r2.7HG0573450	366	375	-	6.17e-06	AAAAAAGTGT
	MLOC_56598	HORVU.MOREX.r2.7HG0573450	490	499	-	6.17e-06	AAAAAAGTGT
	MLOC_56598	HORVU.MOREX.r2.7HG0573450	575	584	-	6.17e-06	AAAAAAGTGT
	MLOC_56598	HORVU.MOREX.r2.7HG0573450	936	945	-	3.62e-06	AAAAAAGTGA
	MLOC_56598	HORVU.MOREX.r2.7HG0586260	605	614	+	3.62e-06	AAAAAAGTGA
	MLOC_56598	HORVU.MOREX.r2.7HG0596640	511	520	+	4.82e-06	CAAAAAGTGA
	MLOC_56598	HORVU.MOREX.r2.7HG0622030	1190	1199	-	6.17e-06	AAAAAAGTGT
	MLOC_5668	HORVU.MOREX.r2.1HG0018310	906	916	+	7.21e-07	TCAATAATTGA
	MLOC_5668	HORVU.MOREX.r2.1HG0049660	415	425	+	9.46e-06	ATAATAATTGT
	MLOC_5668	HORVU.MOREX.r2.1HG0049920	769	779	-	2.58e-06	ACAATAATTAA
	MLOC_5668	HORVU.MOREX.r2.1HG0054450	511	521	-	3.39e-06	ATAATAATTGA
	MLOC_5668	HORVU.MOREX.r2.2HG0079320	504	514	-	3.39e-06	ATAATAATTGA
	MLOC_5668	HORVU.MOREX.r2.2HG0102990	359	369	-	1.04e-06	CCAATAATTGA
	MLOC_5668	HORVU.MOREX.r2.2HG0115740	668	678	+	5.57e-06	AAAATAATTGA
	MLOC_5668	HORVU.MOREX.r2.2HG0125100	1221	1231	-	3.39e-06	ATAATAATTGA
	MLOC_5668	HORVU.MOREX.r2.2HG0147570	917	927	-	2.58e-06	ACAATAATTAA
	MLOC_5668	HORVU.MOREX.r2.3HG0183480	1400	1410	-	1.76e-06	ACAATAATTGT
	MLOC_5668	HORVU.MOREX.r2.3HG0191540	535	545	-	2.58e-06	TCAATAATTAA
	MLOC_5668	HORVU.MOREX.r2.3HG0199870	1285	1295	+	8.28e-06	ACAATAATTCA
	MLOC_5668	HORVU.MOREX.r2.3HG0210690	1154	1164	+	5.57e-06	AAAATAATTGA
	MLOC_5668	HORVU.MOREX.r2.3HG0212160	1071	1081	+	1.76e-06	ACAATAATTGT
	MLOC_5668	HORVU.MOREX.r2.3HG0213550	821	831	+	3.71e-06	GCAATAATTGA
	MLOC_5668	HORVU.MOREX.r2.3HG0217590	1036	1046	+	6.74e-06	CAAATAATTGA
	MLOC_5668	HORVU.MOREX.r2.3HG0251820	363	373	+	1.76e-06	TCAATAATTGT
	MLOC_5668	HORVU.MOREX.r2.3HG0262230	627	637	-	3.71e-06	GCAATAATTGA
	MLOC_5668	HORVU.MOREX.r2.3HG0271780	177	187	+	6.38e-06	ACAATAATTTA
	MLOC_5668	HORVU.MOREX.r2.4HG0293270	1380	1390	-	5.57e-06	TAAATAATTGA
	MLOC_5668	HORVU.MOREX.r2.4HG0314430	1256	1266	+	8.28e-06	ACAATAATTCA
	MLOC_5668	HORVU.MOREX.r2.5HG0349900	1386	1396	+	2.58e-06	TCAATAATTAA
	MLOC_5668	HORVU.MOREX.r2.5HG0388680	676	686	+	3.71e-06	GCAATAATTGA
	MLOC_5668	HORVU.MOREX.r2.5HG0403380	906	916	+	2.58e-06	TCAATAATTAA
	MLOC_5668	HORVU.MOREX.r2.6HG0449400	1204	1214	-	3.71e-06	GCAATAATTGA
	MLOC_5668	HORVU.MOREX.r2.6HG0449400	369	379	-	3.71e-06	GCAATAATTGA
	MLOC_5668	HORVU.MOREX.r2.6HG0451310	590	600	-	2.58e-06	TCAATAATTAA
	MLOC_5668	HORVU.MOREX.r2.6HG0457250	1127	1137	+	6.38e-06	ACAATAATTTA
	MLOC_5668	HORVU.MOREX.r2.6HG0467120	177	187	-	2.58e-06	TCAATAATTAA
	MLOC_5668	HORVU.MOREX.r2.6HG0476870	1009	1019	-	8.28e-06	ACAATAATTAT
	MLOC_5668	HORVU.MOREX.r2.6HG0526110	362	372	+	5.57e-06	TAAATAATTGA
	MLOC_5668	HORVU.MOREX.r2.7HG0540270	866	876	+	9.46e-06	ATAATAATTGT
	MLOC_5668	HORVU.MOREX.r2.7HG0570190	1239	1249	-	9.46e-06	TTAATAATTGT
	MLOC_5668	HORVU.MOREX.r2.7HG0615980	142	152	-	4.03e-06	CCAATAATTGT
	MLOC_56753	HORVU.MOREX.r2.1HG0001580	691	711	-	3.95e-06	GCTGGTACCACGTTAGGTGGG
	MLOC_56753	HORVU.MOREX.r2.1HG0039130	836	856	+	4.41e-07	GCGGGTGGTGCGGTAGGTGGG
	MLOC_56753	HORVU.MOREX.r2.1HG0052870	1472	1492	+	1.89e-06	GGAGAGGTGAAGTTTGGTGCA
	MLOC_56753	HORVU.MOREX.r2.1HG0068540	666	686	-	5.3e-06	GCGGCGTGGACGGTTGGTGGG
	MLOC_56753	HORVU.MOREX.r2.2HG0106020	1292	1312	-	3.81e-06	ATAGTTGAATGGTTTGGTGGG
	MLOC_56753	HORVU.MOREX.r2.2HG0127000	1187	1207	-	8.63e-06	GGTAAGTTTTGGTTAGGTGAG
	MLOC_56753	HORVU.MOREX.r2.2HG0130910	364	384	+	6.24e-06	AAAAAAGATATGTTTGGTGGC
	MLOC_56753	HORVU.MOREX.r2.2HG0148760	1342	1362	+	6.66e-06	TGAAGACTAGAGGTAGGTGCA
	MLOC_56753	HORVU.MOREX.r2.2HG0161180	1443	1463	+	1.59e-06	GAGAGGAGAGAGGTAGGTAGG
	MLOC_56753	HORVU.MOREX.r2.2HG0161180	1447	1467	+	8.63e-06	GGAGAGAGGTAGGTAGGTAAA
	MLOC_56753	HORVU.MOREX.r2.3HG0207800	1412	1432	+	1.21e-06	TTTAGAGTGGTGTTTGGTGCA
	MLOC_56753	HORVU.MOREX.r2.3HG0215690	1425	1445	-	1.39e-06	GGGCGGGCGGCGTTAGGTGGG
	MLOC_56753	HORVU.MOREX.r2.3HG0232910	1281	1301	+	2.18e-07	GCAAAGGGGATGTTTGGTGGG
	MLOC_56753	HORVU.MOREX.r2.3HG0233970	139	159	-	3.67e-06	GGAGGAAGAGGGGTAGGTGAA
	MLOC_56753	HORVU.MOREX.r2.3HG0238940	524	544	+	3.35e-06	TTGAGATGTTCGTTAGGTGGG
	MLOC_56753	HORVU.MOREX.r2.3HG0246940	1380	1400	-	4.02e-06	GCGGGAGCGGGGGTAGGTGGG
	MLOC_56753	HORVU.MOREX.r2.3HG0246940	1432	1452	-	8.76e-06	TGGGCTGCGGTGTTTGGTGCG
	MLOC_56753	HORVU.MOREX.r2.3HG0247680	265	285	+	2.27e-06	TGTAATGTAAGGTTAGGTGAG
	MLOC_56753	HORVU.MOREX.r2.3HG0261140	702	722	-	2.46e-07	TGGAGGGCGATGTTAGGTGGA
	MLOC_56753	HORVU.MOREX.r2.4HG0286260	1252	1272	-	7.31e-06	GTCGTGGATTGGGTAGGTGGA
	MLOC_56753	HORVU.MOREX.r2.4HG0340720	600	620	-	2.82e-06	ACCTTGGGAATGTTAGGTGCG
	MLOC_56753	HORVU.MOREX.r2.4HG0343490	1045	1065	+	7.43e-06	TGGTAGGGTAGGGTAGGTAGG
	MLOC_56753	HORVU.MOREX.r2.4HG0347880	800	820	+	1.16e-06	GATTCGTAGGTGTTTGGTGGG
	MLOC_56753	HORVU.MOREX.r2.5HG0350990	567	587	-	2.11e-07	GGGGAGGGAGGGTTAGGTGGG
	MLOC_56753	HORVU.MOREX.r2.5HG0387690	1475	1495	+	2.82e-06	GTGGAGAGAGTGGTTGGTGGC
	MLOC_56753	HORVU.MOREX.r2.5HG0404130	1124	1144	-	8.49e-07	GAGGGGCCGATGGTAGGTGGG
	MLOC_56753	HORVU.MOREX.r2.5HG0404760	53	73	+	5.76e-06	GCGGTGGTGGTGTTTGGTGCC
	MLOC_56753	HORVU.MOREX.r2.5HG0424910	1405	1425	-	7.12e-07	GCTTATCTAGCGGTAGGTGGG
	MLOC_56753	HORVU.MOREX.r2.5HG0427270	1336	1356	-	6.59e-07	GTGGTGGTGAAGGTTGGTGGG
	MLOC_56753	HORVU.MOREX.r2.5HG0434590	498	518	-	4.31e-06	CGGTTGGATGAGGTAGGTGGA
	MLOC_56753	HORVU.MOREX.r2.5HG0441570	415	435	+	1.74e-07	AAAGGGGAGGTGGTTGGTGGG
	MLOC_56753	HORVU.MOREX.r2.5HG0441570	460	480	-	3.11e-06	AATCAGGAAGCGGTTGGTGGG
	MLOC_56753	HORVU.MOREX.r2.6HG0488680	1300	1320	+	6.76e-06	AGAGAAGTTGTGTTGGGTGGA
	MLOC_56753	HORVU.MOREX.r2.6HG0498710	136	156	+	3.11e-06	ACAAAATGGGTGGTAGGTGAA
	MLOC_56753	HORVU.MOREX.r2.6HG0502560	300	320	-	9.84e-06	GAACTGGTAATGGTAGTTGGG
	MLOC_56753	HORVU.MOREX.r2.6HG0502560	724	744	-	5.78e-07	AATATTGAAATGTTTGGTAGA
	MLOC_56753	HORVU.MOREX.r2.6HG0504410	1161	1181	-	9.16e-06	CTACTGGCATTGTTTGGTGGA
	MLOC_56753	HORVU.MOREX.r2.6HG0510810	697	717	-	3.95e-06	ATTGTGCAAGTGTTTGGTACG
	MLOC_56753	HORVU.MOREX.r2.6HG0517090	1145	1165	-	6.76e-06	GAGGTTTGATTGGTTGGTGAG
	MLOC_56753	HORVU.MOREX.r2.7HG0558460	1214	1234	+	3.61e-06	TCTGGTGGGAAGGTTGGTGGA
	MLOC_56769	HORVU.MOREX.r2.1HG0067890	873	885	-	4.82e-06	CTTGTAGAGCACG
	MLOC_56769	HORVU.MOREX.r2.1HG0073360	985	997	+	8.39e-06	CTTGAAAAACAAG
	MLOC_56769	HORVU.MOREX.r2.1HG0073360	985	997	-	7.91e-07	CTTGTTTTTCAAG
	MLOC_56769	HORVU.MOREX.r2.1HG0074180	733	745	+	3.52e-06	CTTGAAAATCAAG
	MLOC_56769	HORVU.MOREX.r2.1HG0074180	733	745	-	1.7e-06	CTTGATTTTCAAG
	MLOC_56769	HORVU.MOREX.r2.2HG0080580	38	50	+	3.36e-06	CTTGTACTTTAAG
	MLOC_56769	HORVU.MOREX.r2.4HG0329070	253	265	+	1.97e-06	CTTGTGGTTCAAG
	MLOC_56769	HORVU.MOREX.r2.4HG0329070	253	265	-	7.26e-06	CTTGAACCACAAG
	MLOC_56769	HORVU.MOREX.r2.5HG0411200	5	17	+	1.47e-06	CTTGTACCTCAAG
	MLOC_56769	HORVU.MOREX.r2.5HG0411200	5	17	-	9.07e-06	CTTGAGGTACAAG
	MLOC_56769	HORVU.MOREX.r2.5HG0428110	410	422	+	7.26e-06	CTTATATTTCAAG
	MLOC_56769	HORVU.MOREX.r2.5HG0428110	410	422	-	9.67e-06	CTTGAAATATAAG
	MLOC_56769	HORVU.MOREX.r2.5HG0433480	1217	1229	+	6.16e-06	CTTGAAAAGCACG
	MLOC_56769	HORVU.MOREX.r2.6HG0461560	660	672	-	9.07e-06	CTTCTAGTTCAAG
	MLOC_56769	HORVU.MOREX.r2.6HG0500210	98	110	+	8.2e-06	CTTGTCGTTCACG
	MLOC_56769	HORVU.MOREX.r2.6HG0516760	1369	1381	+	8.9e-07	CTTGTAATGCAAG
	MLOC_56769	HORVU.MOREX.r2.6HG0516760	1369	1381	-	6.53e-06	CTTGCATTACAAG
	MLOC_56769	HORVU.MOREX.r2.7HG0553600	473	485	+	8.39e-06	CTTGATCTACAAG
	MLOC_56769	HORVU.MOREX.r2.7HG0553600	473	485	-	2.64e-06	CTTGTAGATCAAG
	MLOC_56769	HORVU.MOREX.r2.7HG0553600	641	653	-	6.44e-06	CTTGTGGCTCAAG
	MLOC_56769	HORVU.MOREX.r2.7HG0591160	654	666	-	8.2e-06	CGTGTTTCTCACG
	MLOC_57142	HORVU.MOREX.r2.1HG0021520	1018	1036	+	2.74e-06	CATCATCAACTTTATATTT
	MLOC_57142	HORVU.MOREX.r2.1HG0042330	512	530	+	5.28e-06	CCTCCTCCTCGTCATCCCC
	MLOC_57142	HORVU.MOREX.r2.1HG0042330	521	539	+	1.09e-06	CGTCATCCCCTTCATCCTC
	MLOC_57142	HORVU.MOREX.r2.1HG0042330	533	551	+	1.69e-07	CATCCTCCTCATCTTCCTC
	MLOC_57142	HORVU.MOREX.r2.1HG0042360	789	807	-	3.98e-07	CACCATCGTCGTCTTCTTC
	MLOC_57142	HORVU.MOREX.r2.1HG0042360	792	810	-	2.44e-07	CATCACCATCGTCGTCTTC
	MLOC_57142	HORVU.MOREX.r2.1HG0042360	795	813	-	8.96e-06	TCCCATCACCATCGTCGTC
	MLOC_57142	HORVU.MOREX.r2.1HG0045180	1100	1118	-	1.21e-06	TCCCTTCATCATCATCATT
	MLOC_57142	HORVU.MOREX.r2.1HG0046680	1168	1186	-	6.46e-07	CATCATCCCCTCCTTCACC
	MLOC_57142	HORVU.MOREX.r2.1HG0047620	1165	1183	-	2.46e-06	CCTCGTCATCGTCGTCGCC
	MLOC_57142	HORVU.MOREX.r2.1HG0047620	1168	1186	-	2.65e-06	CCTCCTCGTCATCGTCGTC
	MLOC_57142	HORVU.MOREX.r2.1HG0049040	494	512	+	4.76e-06	GGTCATCATCGTTTTCGTC
	MLOC_57142	HORVU.MOREX.r2.1HG0049040	742	760	+	7.68e-06	GATCATTCCCTTCATCCTC
	MLOC_57142	HORVU.MOREX.r2.1HG0050500	696	714	+	1.02e-06	GGTCATCATCTTCAACAAC
	MLOC_57142	HORVU.MOREX.r2.1HG0050500	699	717	+	1.89e-06	CATCATCTTCAACAACGAC
	MLOC_57142	HORVU.MOREX.r2.1HG0053410	833	851	+	2.35e-07	CATCTCCATCTCCATCATC
	MLOC_57142	HORVU.MOREX.r2.1HG0053410	836	854	+	8.13e-06	CTCCATCTCCATCATCATC
	MLOC_57142	HORVU.MOREX.r2.1HG0053410	839	857	+	1.38e-06	CATCTCCATCATCATCGAT
	MLOC_57142	HORVU.MOREX.r2.1HG0061420	492	510	+	4.23e-06	CATGATCCTCGTTATAATT
	MLOC_57142	HORVU.MOREX.r2.1HG0064450	497	515	+	9.64e-07	CATCATCATCATCTACTGT
	MLOC_57142	HORVU.MOREX.r2.1HG0074360	1221	1239	+	7.06e-06	GATCACCAACATTTTCATT
	MLOC_57142	HORVU.MOREX.r2.1HG0074460	1377	1395	+	4.32e-06	CAAGCTCATCATCATCATC
	MLOC_57142	HORVU.MOREX.r2.1HG0074460	1380	1398	+	1.03e-07	GCTCATCATCATCATCACA
	MLOC_57142	HORVU.MOREX.r2.1HG0074460	1383	1401	+	2.49e-07	CATCATCATCATCACAACA
	MLOC_57142	HORVU.MOREX.r2.1HG0074460	1386	1404	+	9.92e-06	CATCATCATCACAACAAAA
	MLOC_57142	HORVU.MOREX.r2.1HG0078740	784	802	+	5.32e-07	CATCTTCAACATTTTCTTC
	MLOC_57142	HORVU.MOREX.r2.1HG0078740	793	811	+	6.63e-06	CATTTTCTTCTTCTTCCTC
	MLOC_57142	HORVU.MOREX.r2.2HG0081260	141	159	-	2.59e-07	CATCATTATCTTAATCATA
	MLOC_57142	HORVU.MOREX.r2.2HG0081260	144	162	-	9.82e-06	ACCCATCATTATCTTAATC
	MLOC_57142	HORVU.MOREX.r2.2HG0083510	1339	1357	+	1.14e-06	CATCATACTTATCATCATC
	MLOC_57142	HORVU.MOREX.r2.2HG0087760	784	802	-	2.35e-06	CATGATCATTTTCAAAATC
	MLOC_57142	HORVU.MOREX.r2.2HG0089500	257	275	-	8.69e-07	CATCGTCAACTTAATCATA
	MLOC_57142	HORVU.MOREX.r2.2HG0100440	1067	1085	-	6.58e-07	GATCATCTTCGTCTTCGTC
	MLOC_57142	HORVU.MOREX.r2.2HG0100440	1070	1088	-	3.71e-06	GACGATCATCTTCGTCTTC
	MLOC_57142	HORVU.MOREX.r2.2HG0110340	433	451	-	1.62e-06	CATGATCTTCAACTTCATA
	MLOC_57142	HORVU.MOREX.r2.2HG0133360	137	155	-	7.56e-06	CATCATCCTCGTCGCCAGA
	MLOC_57142	HORVU.MOREX.r2.2HG0142040	891	909	-	3.18e-06	CATCATCCTCACCGACGTT
	MLOC_57142	HORVU.MOREX.r2.2HG0160250	813	831	-	8.78e-06	CACCATCATCGGCATGCTG
	MLOC_57142	HORVU.MOREX.r2.2HG0161320	28	46	+	2.66e-07	CATCGTCCACGTCATCATT
	MLOC_57142	HORVU.MOREX.r2.2HG0177100	899	917	-	9.87e-06	CACCATCACCCTCATCCTC
	MLOC_57142	HORVU.MOREX.r2.3HG0183490	258	276	-	1.09e-06	CATGCTCAACATCACCATC
	MLOC_57142	HORVU.MOREX.r2.3HG0183490	261	279	-	4.16e-06	CATCATGCTCAACATCACC
	MLOC_57142	HORVU.MOREX.r2.3HG0183490	440	458	-	4.18e-06	CATCATGATCAGCATGACC
	MLOC_57142	HORVU.MOREX.r2.3HG0183490	861	879	-	5.03e-07	CACCATCATCGTCGTCCTT
	MLOC_57142	HORVU.MOREX.r2.3HG0183490	980	998	-	7.52e-06	GCTCAGCATCACCATCAAA
	MLOC_57142	HORVU.MOREX.r2.3HG0186920	670	688	-	2.28e-06	CCCCGTCCTCACCATCTTC
	MLOC_57142	HORVU.MOREX.r2.3HG0187470	828	846	-	2.11e-07	CATCATCATCATCATGGAG
	MLOC_57142	HORVU.MOREX.r2.3HG0187470	831	849	-	3.47e-06	GTTCATCATCATCATCATG
	MLOC_57142	HORVU.MOREX.r2.3HG0187470	834	852	-	3.46e-07	GCTGTTCATCATCATCATC
	MLOC_57142	HORVU.MOREX.r2.3HG0199790	1173	1191	-	1.02e-06	CATCGTCCTCATCGTCTTG
	MLOC_57142	HORVU.MOREX.r2.3HG0203410	594	612	-	3.98e-06	CCTCCTCCTCTTCGTCGTC
	MLOC_57142	HORVU.MOREX.r2.3HG0205050	1312	1330	+	8.96e-06	CGTCACCTTCTTCTTCTTC
	MLOC_57142	HORVU.MOREX.r2.3HG0205050	1315	1333	+	1.21e-06	CACCTTCTTCTTCTTCAAC
	MLOC_57142	HORVU.MOREX.r2.3HG0214090	651	669	+	3.29e-06	CACCATCACCACCACCACT
	MLOC_57142	HORVU.MOREX.r2.3HG0226250	200	218	+	9.58e-06	CATCATCACCTAAAAGATC
	MLOC_57142	HORVU.MOREX.r2.3HG0227780	1002	1020	+	5.57e-06	CCACATCACCATCATCAAC
	MLOC_57142	HORVU.MOREX.r2.3HG0227780	1005	1023	+	1.86e-06	CATCACCATCATCAACTCT
	MLOC_57142	HORVU.MOREX.r2.3HG0227780	1397	1415	+	7.14e-06	CACCATTTTTTTTATCATC
	MLOC_57142	HORVU.MOREX.r2.3HG0227780	685	703	-	1.51e-06	CATCATCTCCATCAACTTT
	MLOC_57142	HORVU.MOREX.r2.3HG0227780	688	706	-	2.96e-09	CATCATCATCTCCATCAAC
	MLOC_57142	HORVU.MOREX.r2.3HG0227780	691	709	-	1.8e-06	CTTCATCATCATCTCCATC
	MLOC_57142	HORVU.MOREX.r2.3HG0227780	697	715	-	3.34e-06	CACTGGCTTCATCATCATC
	MLOC_57142	HORVU.MOREX.r2.3HG0232890	29	47	+	6.68e-08	CATCATCCTCTTCATCAAG
	MLOC_57142	HORVU.MOREX.r2.3HG0237170	1162	1180	-	3.27e-06	AATCATCGTCGTCGTCGTC
	MLOC_57142	HORVU.MOREX.r2.3HG0246070	528	546	-	9.48e-06	TATCATCATTGCAATGATC
	MLOC_57142	HORVU.MOREX.r2.3HG0258920	585	603	-	2.03e-06	CATCTTCATCTTCTTCTGT
	MLOC_57142	HORVU.MOREX.r2.3HG0258920	594	612	-	5.84e-06	GGTCTTCTACATCTTCATC
	MLOC_57142	HORVU.MOREX.r2.3HG0265830	288	306	-	2.27e-06	CATCTTCATCATCATTGCT
	MLOC_57142	HORVU.MOREX.r2.3HG0265830	291	309	-	1.06e-06	GGCCATCTTCATCATCATT
	MLOC_57142	HORVU.MOREX.r2.3HG0265830	488	506	-	7.21e-06	CACCATCCCCGTCGTCGTT
	MLOC_57142	HORVU.MOREX.r2.3HG0274980	1263	1281	+	6.32e-06	CATCGCCATCGCCATCGCC
	MLOC_57142	HORVU.MOREX.r2.4HG0276810	1481	1499	-	4.49e-06	CATCTCCATCTCCATCTCC
	MLOC_57142	HORVU.MOREX.r2.4HG0276810	568	586	+	1.04e-06	AATCGTCATCTTCTTCTTC
	MLOC_57142	HORVU.MOREX.r2.4HG0276810	571	589	+	5.67e-07	CGTCATCTTCTTCTTCTTC
	MLOC_57142	HORVU.MOREX.r2.4HG0276810	574	592	+	3.93e-07	CATCTTCTTCTTCTTCTTC
	MLOC_57142	HORVU.MOREX.r2.4HG0281700	1149	1167	+	5e-06	CATCGTCGTCGTCGTGGTC
	MLOC_57142	HORVU.MOREX.r2.4HG0281700	1220	1238	+	7.76e-06	AGCCATCACCATCACCATC
	MLOC_57142	HORVU.MOREX.r2.4HG0281700	1223	1241	+	1.7e-06	CATCACCATCACCATCGCA
	MLOC_57142	HORVU.MOREX.r2.4HG0303750	545	563	-	8.38e-06	CACGATCAACGCCACCATC
	MLOC_57142	HORVU.MOREX.r2.4HG0303750	784	802	-	8.3e-06	CGCTTTCTTCGTCATCATC
	MLOC_57142	HORVU.MOREX.r2.4HG0319760	142	160	-	1.2e-07	CCTCCTCCTCATCATCATT
	MLOC_57142	HORVU.MOREX.r2.4HG0319760	979	997	-	3.21e-07	CATCTTCCTCGTCGTCTTC
	MLOC_57142	HORVU.MOREX.r2.4HG0330800	476	494	+	8.92e-06	CGTCGTCTTCTTCATGAGC
	MLOC_57142	HORVU.MOREX.r2.4HG0335770	340	358	+	4.46e-06	TATTATCCTCACCGTCACC
	MLOC_57142	HORVU.MOREX.r2.4HG0340720	1134	1152	+	7.1e-06	CACCACCACCACCATCGAC
	MLOC_57142	HORVU.MOREX.r2.4HG0340750	825	843	-	1.42e-06	CCTCGTCTTCATCTTCCTC
	MLOC_57142	HORVU.MOREX.r2.4HG0340750	828	846	-	2.16e-06	CGTCCTCGTCTTCATCTTC
	MLOC_57142	HORVU.MOREX.r2.4HG0340750	831	849	-	3.46e-06	TCTCGTCCTCGTCTTCATC
	MLOC_57142	HORVU.MOREX.r2.4HG0343490	1213	1231	-	1.15e-06	CACCACCACCACCATCACC
	MLOC_57142	HORVU.MOREX.r2.4HG0345780	882	900	+	8.56e-06	CATCCACATCATCATCTTT
	MLOC_57142	HORVU.MOREX.r2.5HG0349900	414	432	+	5.39e-06	AATCATCAACAAAATCATA
	MLOC_57142	HORVU.MOREX.r2.5HG0350990	266	284	+	1.03e-06	AATCATCATCATAATAATA
	MLOC_57142	HORVU.MOREX.r2.5HG0350990	269	287	+	5.28e-06	CATCATCATAATAATAAAA
	MLOC_57142	HORVU.MOREX.r2.5HG0367710	426	444	-	2.41e-07	CATCACCACCACCATCAAC
	MLOC_57142	HORVU.MOREX.r2.5HG0372350	443	461	+	1.31e-06	CATCATTGTCTACATCATT
	MLOC_57142	HORVU.MOREX.r2.5HG0392720	48	66	-	7.21e-06	CATCGTCATCGTCGCATTC
	MLOC_57142	HORVU.MOREX.r2.5HG0397320	700	718	-	3.65e-06	CACCATCCTCTCAATCCTC
	MLOC_57142	HORVU.MOREX.r2.5HG0402130	672	690	-	8.74e-06	CATCATCATCATCCTCGGT
	MLOC_57142	HORVU.MOREX.r2.5HG0402130	675	693	-	1.77e-10	CATCATCATCATCATCCTC
	MLOC_57142	HORVU.MOREX.r2.5HG0402130	678	696	-	9.68e-11	CCTCATCATCATCATCATC
	MLOC_57142	HORVU.MOREX.r2.5HG0402130	681	699	-	4.89e-09	CGTCCTCATCATCATCATC
	MLOC_57142	HORVU.MOREX.r2.5HG0402130	684	702	-	3.13e-07	TGTCGTCCTCATCATCATC
	MLOC_57142	HORVU.MOREX.r2.5HG0405090	1430	1448	+	6.49e-06	CATCATCATCTACAGGAGT
	MLOC_57142	HORVU.MOREX.r2.5HG0411200	432	450	+	4.09e-06	CCTCCTCCTCATCTTCCCC
	MLOC_57142	HORVU.MOREX.r2.5HG0424360	589	607	+	7.06e-06	CATCACCCTCTTCTCCTTC
	MLOC_57142	HORVU.MOREX.r2.5HG0426520	1343	1361	+	8.71e-11	CATCATCACCATCATCATC
	MLOC_57142	HORVU.MOREX.r2.5HG0426520	1346	1364	+	1.44e-08	CATCACCATCATCATCCTC
	MLOC_57142	HORVU.MOREX.r2.5HG0426520	1349	1367	+	3.81e-06	CACCATCATCATCCTCGCC
	MLOC_57142	HORVU.MOREX.r2.5HG0426520	1355	1373	+	7.29e-06	CATCATCCTCGCCTTATTA
	MLOC_57142	HORVU.MOREX.r2.5HG0429370	559	577	-	2.02e-06	CATCATCATCACCACCCAA
	MLOC_57142	HORVU.MOREX.r2.5HG0429370	562	580	-	2.06e-09	CATCATCATCATCACCACC
	MLOC_57142	HORVU.MOREX.r2.5HG0430180	870	888	+	5.96e-07	CCTCCTCCTCACCATCAAC
	MLOC_57142	HORVU.MOREX.r2.5HG0433480	1123	1141	-	6.32e-06	CATCGCCATCGCCATCGCC
	MLOC_57142	HORVU.MOREX.r2.5HG0439920	333	351	-	6.7e-06	CACAGTCATCATCATCATA
	MLOC_57142	HORVU.MOREX.r2.5HG0440770	473	491	-	9.87e-06	CACCATCACCCTCATCCTC
	MLOC_57142	HORVU.MOREX.r2.5HG0446070	778	796	-	4.51e-06	CACCACCACCTCCATCATT
	MLOC_57142	HORVU.MOREX.r2.5HG0446490	925	943	-	2.85e-06	GATCCTCACCTTCATCATG
	MLOC_57142	HORVU.MOREX.r2.6HG0457250	637	655	-	1.88e-06	CGTCGTCATAATAATCATC
	MLOC_57142	HORVU.MOREX.r2.6HG0471680	383	401	-	4.16e-06	CCCCATCATTTTAATGATC
	MLOC_57142	HORVU.MOREX.r2.6HG0471680	859	877	-	4.41e-06	CATCTTTATCTTTATCAAA
	MLOC_57142	HORVU.MOREX.r2.6HG0479000	1048	1066	-	7.56e-06	GATCTTCAACGGCATCATG
	MLOC_57142	HORVU.MOREX.r2.6HG0479000	1132	1150	-	7.87e-07	CATCTTCCTCTTCTTCTTT
	MLOC_57142	HORVU.MOREX.r2.6HG0479000	1141	1159	-	1.42e-06	CCTCGTCTTCATCTTCCTC
	MLOC_57142	HORVU.MOREX.r2.6HG0479000	1144	1162	-	2.36e-07	CATCCTCGTCTTCATCTTC
	MLOC_57142	HORVU.MOREX.r2.6HG0479000	1147	1165	-	3.18e-08	CCTCATCCTCGTCTTCATC
	MLOC_57142	HORVU.MOREX.r2.6HG0487020	381	399	-	9.01e-07	CATCGTCGTCGTCATGTTC
	MLOC_57142	HORVU.MOREX.r2.6HG0488900	175	193	-	6.92e-06	TATTGTCATTTTCATCAAC
	MLOC_57142	HORVU.MOREX.r2.6HG0492230	742	760	+	7.64e-06	CACGCTCAATTTCATCATC
	MLOC_57142	HORVU.MOREX.r2.6HG0509640	132	150	+	5.13e-08	CATCATCGACATCATCCTC
	MLOC_57142	HORVU.MOREX.r2.6HG0510330	798	816	+	5.28e-06	CGTCCTCATCAGAAACATC
	MLOC_57142	HORVU.MOREX.r2.6HG0510400	345	363	-	3.17e-06	CGTCATCATCAGTTTAAAC
	MLOC_57142	HORVU.MOREX.r2.6HG0510910	1406	1424	+	5.05e-06	CCTCATTGTCATCATCGGC
	MLOC_57142	HORVU.MOREX.r2.6HG0510910	1409	1427	+	7.84e-06	CATTGTCATCATCGGCGTT
	MLOC_57142	HORVU.MOREX.r2.6HG0514650	471	489	-	7.1e-06	CATTATCTTCATCTTGAAG
	MLOC_57142	HORVU.MOREX.r2.6HG0514650	477	495	-	8.6e-06	GCTCGGCATTATCTTCATC
	MLOC_57142	HORVU.MOREX.r2.6HG0516650	1046	1064	-	6.56e-06	CATCATTACCATCATATAA
	MLOC_57142	HORVU.MOREX.r2.6HG0516650	1049	1067	-	5.06e-07	AATCATCATTACCATCATA
	MLOC_57142	HORVU.MOREX.r2.6HG0525060	1246	1264	+	4.55e-10	AATCATCATCATCATCATC
	MLOC_57142	HORVU.MOREX.r2.6HG0525060	1249	1267	+	4.78e-12	CATCATCATCATCATCATC
	MLOC_57142	HORVU.MOREX.r2.6HG0525060	1252	1270	+	1.51e-09	CATCATCATCATCATCCAC
	MLOC_57142	HORVU.MOREX.r2.6HG0525060	335	353	-	3.55e-06	CACCATCACCGCCACCACC
	MLOC_57142	HORVU.MOREX.r2.6HG0526790	569	587	+	3.69e-06	CATCATTGTCATCTGCAGC
	MLOC_57142	HORVU.MOREX.r2.6HG0526790	572	590	+	4.25e-06	CATTGTCATCTGCAGCACC
	MLOC_57142	HORVU.MOREX.r2.7HG0534690	1453	1471	+	5.94e-08	GCTCATCATCATCATCACT
	MLOC_57142	HORVU.MOREX.r2.7HG0534690	1456	1474	+	2.5e-06	CATCATCATCATCACTAAG
	MLOC_57142	HORVU.MOREX.r2.7HG0534690	1459	1477	+	5.65e-06	CATCATCATCACTAAGGAC
	MLOC_57142	HORVU.MOREX.r2.7HG0540730	431	449	+	5.13e-08	CATCTGCACCATCATCATC
	MLOC_57142	HORVU.MOREX.r2.7HG0540730	437	455	+	5.65e-08	CACCATCATCATCGTCGTT
	MLOC_57142	HORVU.MOREX.r2.7HG0542390	1319	1337	+	7.64e-06	CCACATCATCATCGTCGTC
	MLOC_57142	HORVU.MOREX.r2.7HG0542390	1322	1340	+	2.43e-07	CATCATCATCGTCGTCGAT
	MLOC_57142	HORVU.MOREX.r2.7HG0544230	459	477	+	3.76e-07	GATGCTCATCATCATCATT
	MLOC_57142	HORVU.MOREX.r2.7HG0544230	462	480	+	6.87e-07	GCTCATCATCATCATTATT
	MLOC_57142	HORVU.MOREX.r2.7HG0553600	411	429	-	6.09e-06	CATCGTCGAAATCATCTTC
	MLOC_57142	HORVU.MOREX.r2.7HG0586120	1415	1433	-	3.36e-06	CGTCTTCTTCTTCTTCTTC
	MLOC_57142	HORVU.MOREX.r2.7HG0603990	802	820	+	2.88e-06	CCTTCTCATCATCTTCCTC
	MLOC_57142	HORVU.MOREX.r2.7HG0604500	1422	1440	+	9.01e-06	CATCTTCATCTTCTAGTAC
	MLOC_57142	HORVU.MOREX.r2.7HG0605200	1382	1400	+	6.06e-06	CGTCCTCCACACCATCTTC
	MLOC_57142	HORVU.MOREX.r2.7HG0606560	107	125	+	3.31e-06	CCTGATCTTCTTCTTCATT
	MLOC_57142	HORVU.MOREX.r2.7HG0606560	179	197	+	2.01e-06	CATCGTTCTCTTCTTCTTC
	MLOC_57142	HORVU.MOREX.r2.7HG0606560	182	200	+	9.01e-06	CGTTCTCTTCTTCTTCATC
	MLOC_57142	HORVU.MOREX.r2.7HG0616310	355	373	-	1.41e-06	AATCATCATCGGCATCGCC
	MLOC_57142	HORVU.MOREX.r2.7HG0622630	994	1012	-	2.88e-06	GGTCATCATCATCAACCAC
	MLOC_57215	HORVU.MOREX.r2.1HG0001580	466	484	-	9.41e-06	CTTCACAAACACGGTATAT
	MLOC_57215	HORVU.MOREX.r2.1HG0052870	1424	1442	-	3.52e-06	CTTCACCTACACGTAAACG
	MLOC_57215	HORVU.MOREX.r2.1HG0062250	434	452	+	1.99e-06	CGTGTCTCGCACGGCACGG
	MLOC_57215	HORVU.MOREX.r2.2HG0091040	87	105	-	9.78e-06	CGTGCCTCTCACGGTAACA
	MLOC_57215	HORVU.MOREX.r2.2HG0095580	399	417	+	8.16e-06	CTTCTTCCGTACGTCATCC
	MLOC_57215	HORVU.MOREX.r2.2HG0115740	1098	1116	+	6.14e-06	CCTTTCCGTCACGTCACCA
	MLOC_57215	HORVU.MOREX.r2.2HG0145860	1455	1473	-	1.79e-06	CCTGCACCACACGGCACGC
	MLOC_57215	HORVU.MOREX.r2.2HG0176810	1259	1277	-	5.72e-06	CTTCTTCTGTACGTCATCC
	MLOC_57215	HORVU.MOREX.r2.3HG0259170	1187	1205	+	4.03e-06	CGTGACCTATACGTCATGG
	MLOC_57215	HORVU.MOREX.r2.4HG0314430	756	774	+	4.48e-06	CCTAGTTTGTACGTCAAAT
	MLOC_57215	HORVU.MOREX.r2.4HG0348300	45	63	-	7.53e-06	CGTATTTATCAGGTCAACC
	MLOC_57215	HORVU.MOREX.r2.5HG0368490	611	629	-	4.22e-06	CGTGTCTGGCACGGCACGG
	MLOC_57215	HORVU.MOREX.r2.5HG0405090	102	120	+	7.84e-06	CCCAACCATCACGGCATCC
	MLOC_57215	HORVU.MOREX.r2.6HG0454550	726	744	-	5.3e-07	CCTCTTCACCACGGAACCT
	MLOC_57215	HORVU.MOREX.r2.6HG0500210	98	116	+	3.15e-06	CTTGTCGTTCACGTCACCC
	MLOC_57215	HORVU.MOREX.r2.7HG0534470	651	669	-	8.16e-06	CTTCTTCCGTACGTCATCC
	MLOC_57215	HORVU.MOREX.r2.7HG0544730	703	721	-	5.11e-06	CTTGATTCATACGTAAAAT
	MLOC_57215	HORVU.MOREX.r2.7HG0591160	808	826	-	2.24e-06	CGTGCTTCTCACGGAAACA
	MLOC_57220	HORVU.MOREX.r2.1HG0053410	1161	1170	-	1.99e-06	TTACCTACCT
	MLOC_57220	HORVU.MOREX.r2.2HG0083480	1434	1443	+	3.99e-06	TTACCTACCA
	MLOC_57220	HORVU.MOREX.r2.2HG0150130	905	914	+	2.93e-06	TTACCTACCC
	MLOC_57220	HORVU.MOREX.r2.2HG0159750	277	286	-	3.99e-06	TTACCTACCA
	MLOC_57220	HORVU.MOREX.r2.2HG0161180	1457	1466	-	1.99e-06	TTACCTACCT
	MLOC_57220	HORVU.MOREX.r2.3HG0261610	399	408	+	8.8e-06	GTACCTACCG
	MLOC_57220	HORVU.MOREX.r2.4HG0329070	1475	1484	-	9.63e-06	CTACCTACCG
	MLOC_57220	HORVU.MOREX.r2.5HG0438710	1330	1339	+	5.98e-06	ATACCTACCT
	MLOC_57220	HORVU.MOREX.r2.6HG0491740	1072	1081	-	5.98e-06	ATACCTACCT
	MLOC_57220	HORVU.MOREX.r2.7HG0540010	41	50	+	5.98e-06	ATACCTACCT
	MLOC_57220	HORVU.MOREX.r2.7HG0605200	1460	1469	-	9.63e-06	CTACCTACCG
	MLOC_57518	HORVU.MOREX.r2.1HG0001580	1188	1205	+	4.2e-06	TCCAAACAGACAAAAATA
	MLOC_57518	HORVU.MOREX.r2.1HG0001580	1218	1235	+	8.95e-06	ATAAAACAGACAAAAAAG
	MLOC_57518	HORVU.MOREX.r2.1HG0024800	179	196	+	3.26e-06	AACCAAAAGACAAAAAGA
	MLOC_57518	HORVU.MOREX.r2.1HG0038340	299	316	+	5.11e-06	GGAAACAGGACAAAATAA
	MLOC_57518	HORVU.MOREX.r2.1HG0049660	1090	1107	+	4.03e-06	AAATAAACGACACAAAAA
	MLOC_57518	HORVU.MOREX.r2.1HG0059910	1290	1307	-	7.85e-06	AGGATAAAGACAAGATCA
	MLOC_57518	HORVU.MOREX.r2.1HG0077380	338	355	-	7.18e-06	CACAAAAAGACATAATTA
	MLOC_57518	HORVU.MOREX.r2.2HG0088790	846	863	+	8.39e-06	CAAAAATGGACAAAAAAC
	MLOC_57518	HORVU.MOREX.r2.2HG0103780	127	144	+	2.82e-07	CACAAAACGACAACAACA
	MLOC_57518	HORVU.MOREX.r2.2HG0130730	1270	1287	-	4.95e-07	AAAGAGACGACAAAAATA
	MLOC_57518	HORVU.MOREX.r2.2HG0133120	635	652	-	9.69e-06	AGGAAGAAGACAAAGCCG
	MLOC_57518	HORVU.MOREX.r2.2HG0152820	296	313	+	7.4e-06	TAGAAAAAAACAAAAAAC
	MLOC_57518	HORVU.MOREX.r2.2HG0155310	703	720	-	5.35e-06	ACTAAAAGGACAAAATTG
	MLOC_57518	HORVU.MOREX.r2.2HG0155310	814	831	-	2.18e-06	AAAAAAAGGACAAACACA
	MLOC_57518	HORVU.MOREX.r2.2HG0158810	891	908	+	3.78e-06	CGCAAAAAAACAAAAAAA
	MLOC_57518	HORVU.MOREX.r2.2HG0171910	1126	1143	-	9.48e-06	GAAAACGCGACAAAAAGA
	MLOC_57518	HORVU.MOREX.r2.2HG0174200	1356	1373	+	8.34e-07	AAGTATACGACAAAACAT
	MLOC_57518	HORVU.MOREX.r2.2HG0174370	890	907	+	4.87e-06	GAAATAAAGACAAATATT
	MLOC_57518	HORVU.MOREX.r2.3HG0192360	79	96	-	5.43e-06	AGTAAAACAACAAAAAAA
	MLOC_57518	HORVU.MOREX.r2.3HG0201550	1270	1287	-	3.57e-06	TACAAAACGTCAAAAAAT
	MLOC_57518	HORVU.MOREX.r2.3HG0209460	1038	1055	+	7.13e-06	AACAAAATGACAAACGTT
	MLOC_57518	HORVU.MOREX.r2.3HG0217590	373	390	+	2.88e-06	AAGATGACGACAAGACAA
	MLOC_57518	HORVU.MOREX.r2.3HG0223560	1003	1020	-	9.08e-06	CCCAAAAAGACAAGAAGC
	MLOC_57518	HORVU.MOREX.r2.3HG0223560	1132	1149	-	8.39e-06	CTCTACAAGACAAAATAC
	MLOC_57518	HORVU.MOREX.r2.3HG0246070	816	833	+	4.95e-06	AAAAAAAAGCCAAAACAT
	MLOC_57518	HORVU.MOREX.r2.3HG0246470	266	283	+	3.66e-06	ATGTAGAAGACAAAAAAT
	MLOC_57518	HORVU.MOREX.r2.3HG0251090	962	979	+	7.35e-06	ATAAAAAAGACAAAGAAC
	MLOC_57518	HORVU.MOREX.r2.3HG0259170	818	835	-	8.27e-06	CACAAAGAGACAATAAAA
	MLOC_57518	HORVU.MOREX.r2.3HG0264820	1345	1362	+	5.77e-06	TAAAAGAAGACAAACATC
	MLOC_57518	HORVU.MOREX.r2.3HG0268090	10	27	+	7.08e-06	CACGAAACGACATAAAAA
	MLOC_57518	HORVU.MOREX.r2.3HG0268820	648	665	-	8.15e-06	TGAAACAAGACAAATTAT
	MLOC_57518	HORVU.MOREX.r2.3HG0274920	207	224	+	7.46e-06	AACGACATGACAAAAAAC
	MLOC_57518	HORVU.MOREX.r2.4HG0279440	1072	1089	-	3.87e-06	AACATGATGACAAAATTA
	MLOC_57518	HORVU.MOREX.r2.4HG0337050	117	134	+	8.89e-06	GGATAAACGACAAATCCT
	MLOC_57518	HORVU.MOREX.r2.4HG0343490	296	313	+	5.22e-06	CTCGAAACGACAAATACA
	MLOC_57518	HORVU.MOREX.r2.4HG0343490	528	545	+	2.54e-06	CCTGAAACGACAAAAAAC
	MLOC_57518	HORVU.MOREX.r2.4HG0343490	61	78	+	5.45e-07	CCCGAAACGACAAAAATA
	MLOC_57518	HORVU.MOREX.r2.4HG0343490	647	664	+	1.08e-06	CCCGAAACGACAAAAACA
	MLOC_57518	HORVU.MOREX.r2.4HG0347880	341	358	+	5.34e-07	GGCAAAAAGACAAAATCA
	MLOC_57518	HORVU.MOREX.r2.5HG0350990	173	190	-	8.59e-07	ACAAAAAAGACAAAAAAG
	MLOC_57518	HORVU.MOREX.r2.5HG0359770	1163	1180	+	9.97e-06	AAAAAAAAGACGAATACA
	MLOC_57518	HORVU.MOREX.r2.5HG0367600	97	114	+	2.12e-06	ACAAAAAAGACAAAATTT
	MLOC_57518	HORVU.MOREX.r2.5HG0401430	1172	1189	+	6.9e-07	AATAAAAAGACAAAACCC
	MLOC_57518	HORVU.MOREX.r2.5HG0426280	161	178	+	7.68e-06	CAAAAGAAGACGAAATAT
	MLOC_57518	HORVU.MOREX.r2.6HG0451310	677	694	-	3.08e-06	AAAGAAAAGACAAATCAA
	MLOC_57518	HORVU.MOREX.r2.6HG0457730	638	655	-	8.95e-06	AAATTTAAGACAAAAATT
	MLOC_57518	HORVU.MOREX.r2.6HG0464750	510	527	-	4.2e-06	CAAAAAACAACAAAAACA
	MLOC_57518	HORVU.MOREX.r2.6HG0475000	673	690	+	7.25e-07	AAAGAAAAGACAAAAATG
	MLOC_57518	HORVU.MOREX.r2.6HG0487020	481	498	+	9.21e-06	AAAATAAGGACAAGAAGA
	MLOC_57518	HORVU.MOREX.r2.6HG0493350	263	280	-	1.86e-06	TGCAAAACGACAGAAAAC
	MLOC_57518	HORVU.MOREX.r2.6HG0494640	932	949	-	7.91e-06	AGTATAATGACAAAATAG
	MLOC_57518	HORVU.MOREX.r2.6HG0506950	1282	1299	+	3.46e-06	CACTAAAAGACAACATTT
	MLOC_57518	HORVU.MOREX.r2.6HG0510580	1144	1161	+	3.63e-06	ACCAACAAGACAAAAAGA
	MLOC_57518	HORVU.MOREX.r2.6HG0510580	1161	1178	+	1.23e-06	AAAAACAAGACAAAAAGT
	MLOC_57518	HORVU.MOREX.r2.6HG0519400	312	329	+	2.07e-06	AGCAAAGAGACAAATAAA
	MLOC_57518	HORVU.MOREX.r2.7HG0527890	224	241	+	1.63e-06	GGAAAAAAGACAAAATGA
	MLOC_57518	HORVU.MOREX.r2.7HG0528840	1393	1410	+	6.98e-06	CAGAAGACAACAAAAATC
	MLOC_57518	HORVU.MOREX.r2.7HG0531360	236	253	-	6.57e-06	TGAAAGAAGACAAACAAT
	MLOC_57518	HORVU.MOREX.r2.7HG0533910	915	932	-	8.15e-06	GGCATAACGACAAACACC
	MLOC_57518	HORVU.MOREX.r2.7HG0550830	1357	1374	+	1.91e-06	CAAAAAAGGCCAAAAAAA
	MLOC_57518	HORVU.MOREX.r2.7HG0550830	739	756	-	8.63e-06	ACAAAAAAGACAAATTCA
	MLOC_57518	HORVU.MOREX.r2.7HG0552120	501	518	+	9.83e-06	AAGAATGCGACAAACAAA
	MLOC_57518	HORVU.MOREX.r2.7HG0553600	1000	1017	+	6.09e-06	GCCAAAAAGACAAACAAA
	MLOC_57518	HORVU.MOREX.r2.7HG0584680	350	367	+	5.69e-06	CGGCAAAGGACAAAAAAG
	MLOC_57518	HORVU.MOREX.r2.7HG0589900	1181	1198	+	1.48e-06	AAAGAAAAGACAAAATCA
	MLOC_57518	HORVU.MOREX.r2.7HG0589900	1210	1227	+	8.05e-08	TGCAAAAAGACAAAACAA
	MLOC_57518	HORVU.MOREX.r2.7HG0590840	435	452	+	6.04e-07	TGGAAAAAGACAAACAAA
	MLOC_57518	HORVU.MOREX.r2.7HG0591160	927	944	-	4.37e-06	AAAAACCGGACAAAAAAA
	MLOC_57518	HORVU.MOREX.r2.7HG0595510	1166	1183	+	8.34e-07	AACAAAAAGACAAACGTA
	MLOC_57518	HORVU.MOREX.r2.7HG0608520	242	259	-	3.81e-06	CAGTAAAAGCCAAAATAG
	MLOC_57518	HORVU.MOREX.r2.7HG0609350	371	388	+	3.9e-06	AAATAAACGCCAAAATAG
	MLOC_58026	HORVU.MOREX.r2.1HG0017390	105	114	+	7.04e-06	CAAGTCAACG
	MLOC_58026	HORVU.MOREX.r2.1HG0061660	718	727	+	9.18e-06	AAAGTCAACT
	MLOC_58026	HORVU.MOREX.r2.1HG0072050	100	109	-	3.99e-06	GAAGTCAACG
	MLOC_58026	HORVU.MOREX.r2.2HG0168670	185	194	+	1.06e-06	AAAGTCAACG
	MLOC_58026	HORVU.MOREX.r2.3HG0182440	241	250	+	6.11e-06	AAAGTCAACC
	MLOC_58026	HORVU.MOREX.r2.3HG0262230	984	993	-	3.05e-06	ATAGTCAACG
	MLOC_58026	HORVU.MOREX.r2.4HG0288590	536	545	+	1.06e-06	AAAGTCAACG
	MLOC_58026	HORVU.MOREX.r2.5HG0397320	485	494	+	1.06e-06	AAAGTCAACG
	MLOC_58026	HORVU.MOREX.r2.5HG0433720	20	29	+	3.05e-06	ATAGTCAACG
	MLOC_58026	HORVU.MOREX.r2.5HG0444920	1489	1498	+	3.99e-06	GAAGTCAACG
	MLOC_58026	HORVU.MOREX.r2.7HG0534470	235	244	-	3.05e-06	ATAGTCAACG
	MLOC_58330	HORVU.MOREX.r2.1HG0018310	828	836	-	3.52e-06	TTTGTCGGC
	MLOC_58330	HORVU.MOREX.r2.3HG0247680	1385	1393	+	3.52e-06	TTTGTCGGC
	MLOC_58330	HORVU.MOREX.r2.5HG0434590	687	695	-	3.52e-06	TTTGTCGGC
	MLOC_58330	HORVU.MOREX.r2.5HG0441570	255	263	+	7.05e-06	ATTGTCGGC
	MLOC_58330	HORVU.MOREX.r2.7HG0570190	1059	1067	+	3.52e-06	TTTGTCGGC
	MLOC_58439	HORVU.MOREX.r2.1HG0012070	1191	1201	-	3.88e-06	TCGCCGGAGTT
	MLOC_58439	HORVU.MOREX.r2.1HG0037760	1396	1406	-	8.37e-06	CCGCCGGAGAC
	MLOC_58439	HORVU.MOREX.r2.1HG0038340	1434	1444	+	5.93e-06	TCGCCGGAGCA
	MLOC_58439	HORVU.MOREX.r2.1HG0038750	251	261	+	1.29e-06	TCACCGGAAAA
	MLOC_58439	HORVU.MOREX.r2.1HG0051800	1482	1492	+	1.94e-07	TCGCCGGAGAA
	MLOC_58439	HORVU.MOREX.r2.1HG0051800	74	84	-	2.71e-06	CCGCCGGAGAA
	MLOC_58439	HORVU.MOREX.r2.1HG0053410	867	877	+	1.29e-06	TCACCGGAAAA
	MLOC_58439	HORVU.MOREX.r2.1HG0053570	235	245	-	6.9e-06	GCGCCGGAAAA
	MLOC_58439	HORVU.MOREX.r2.1HG0070170	1222	1232	-	8.26e-07	TCGCCGGAAAT
	MLOC_58439	HORVU.MOREX.r2.1HG0072050	184	194	+	6.9e-06	CCACCGGAAAA
	MLOC_58439	HORVU.MOREX.r2.1HG0078130	1418	1428	-	8.37e-06	TCGCCGGCGAA
	MLOC_58439	HORVU.MOREX.r2.1HG0078130	1419	1429	+	8.37e-06	TCGCCGGCGAA
	MLOC_58439	HORVU.MOREX.r2.1HG0078130	251	261	-	1.47e-06	TCGCCGGAGAC
	MLOC_58439	HORVU.MOREX.r2.2HG0103780	57	67	-	2.54e-06	TCACCGGAAAT
	MLOC_58439	HORVU.MOREX.r2.2HG0127000	1345	1355	-	6.49e-06	GCGCCGGAGAA
	MLOC_58439	HORVU.MOREX.r2.2HG0134010	1045	1055	-	1.85e-06	TCGCCGGAGTA
	MLOC_58439	HORVU.MOREX.r2.2HG0139290	1463	1473	+	1.47e-06	TCGCCGGAGAC
	MLOC_58439	HORVU.MOREX.r2.2HG0142970	1071	1081	+	4.13e-07	TCGCCGGAAAA
	MLOC_58439	HORVU.MOREX.r2.2HG0162720	276	286	+	9.61e-06	TCACCGGAAAG
	MLOC_58439	HORVU.MOREX.r2.3HG0206170	616	626	+	7.46e-06	ACGCCGGAGAA
	MLOC_58439	HORVU.MOREX.r2.3HG0236510	410	420	-	9.83e-06	TCACCGGAGTT
	MLOC_58439	HORVU.MOREX.r2.3HG0239560	1276	1286	+	3.49e-06	TCGCCGGAGAG
	MLOC_58439	HORVU.MOREX.r2.3HG0248800	353	363	-	4.27e-06	TCGCCGGAGGA
	MLOC_58439	HORVU.MOREX.r2.4HG0276080	1450	1460	+	1.94e-07	TCGCCGGAGAA
	MLOC_58439	HORVU.MOREX.r2.4HG0286500	1062	1072	-	5.29e-06	TTGCCGGAAAA
	MLOC_58439	HORVU.MOREX.r2.4HG0325710	1141	1151	-	1.85e-06	TCGCCGGAGTA
	MLOC_58439	HORVU.MOREX.r2.4HG0341050	628	638	-	1.47e-06	TCGCCGGAGAC
	MLOC_58439	HORVU.MOREX.r2.5HG0356060	1457	1467	+	5.29e-06	TTGCCGGAAAA
	MLOC_58439	HORVU.MOREX.r2.5HG0360080	1482	1492	+	1.47e-06	TCGCCGGAGAC
	MLOC_58439	HORVU.MOREX.r2.5HG0363100	1388	1398	+	6.49e-06	GCGCCGGAGAA
	MLOC_58439	HORVU.MOREX.r2.5HG0395510	782	792	+	8.73e-06	TCGCCGGCAAA
	MLOC_58439	HORVU.MOREX.r2.5HG0401340	829	839	-	1.94e-07	TCGCCGGAGAA
	MLOC_58439	HORVU.MOREX.r2.5HG0407260	1256	1266	+	8.37e-06	CCGCCGGAGAC
	MLOC_58439	HORVU.MOREX.r2.5HG0412580	1393	1403	+	7.27e-06	TCGCCGGAATC
	MLOC_58439	HORVU.MOREX.r2.5HG0433480	1435	1445	+	2.71e-06	CCGCCGGAGAA
	MLOC_58439	HORVU.MOREX.r2.5HG0443800	1427	1437	-	3.49e-06	TCGCCGGAGAG
	MLOC_58439	HORVU.MOREX.r2.6HG0449270	967	977	+	3.1e-06	TCACCGGAGAC
	MLOC_58439	HORVU.MOREX.r2.6HG0450620	963	973	-	4.46e-06	TCGCCGGAAGA
	MLOC_58439	HORVU.MOREX.r2.6HG0452310	1474	1484	+	1.85e-06	TCGCCGGAGTA
	MLOC_58439	HORVU.MOREX.r2.6HG0479710	882	892	-	2.71e-06	CCGCCGGAGAA
	MLOC_58439	HORVU.MOREX.r2.6HG0481710	290	300	+	3.88e-06	TCGCCGGAGTT
	MLOC_58439	HORVU.MOREX.r2.6HG0490470	182	192	+	3.88e-06	TCGCCGGAGTT
	MLOC_58439	HORVU.MOREX.r2.6HG0492230	223	233	-	9.83e-06	TCACCGGAGTT
	MLOC_58439	HORVU.MOREX.r2.6HG0493050	1255	1265	-	4.13e-07	TCGCCGGAAAA
	MLOC_58439	HORVU.MOREX.r2.6HG0506580	413	423	+	8.37e-06	CCGCCGGAGAC
	MLOC_58439	HORVU.MOREX.r2.6HG0510420	1360	1370	-	8.73e-06	CCGCCGGAAAC
	MLOC_58439	HORVU.MOREX.r2.6HG0510810	856	866	-	7.46e-06	ACGCCGGAGAA
	MLOC_58439	HORVU.MOREX.r2.6HG0510910	1162	1172	-	8.37e-06	TCGCCGGCGAA
	MLOC_58439	HORVU.MOREX.r2.6HG0516930	1303	1313	-	1.94e-07	TCGCCGGAGAA
	MLOC_58439	HORVU.MOREX.r2.6HG0517090	559	569	-	3.49e-06	TCGCCGGAGAG
	MLOC_58439	HORVU.MOREX.r2.6HG0519400	1333	1343	+	3.32e-06	TCACCGGAAAC
	MLOC_58439	HORVU.MOREX.r2.7HG0534470	1052	1062	+	4.85e-06	TTGCCGGAGAA
	MLOC_58439	HORVU.MOREX.r2.7HG0569030	1446	1456	+	7.08e-06	TCGCCGGAGTC
	MLOC_58439	HORVU.MOREX.r2.7HG0586250	678	688	-	1.05e-06	TCACCGGAGAA
	MLOC_58439	HORVU.MOREX.r2.7HG0615980	1006	1016	-	3.88e-06	TCGCCGGAGTT
	MLOC_58439	HORVU.MOREX.r2.7HG0620100	570	580	-	8.73e-06	CCGCCGGAAAC
	MLOC_58641	HORVU.MOREX.r2.1HG0004040	1026	1046	+	6.49e-07	GCACCACCTCCGCCACCGCCT
	MLOC_58641	HORVU.MOREX.r2.1HG0004040	1029	1049	+	1.58e-07	CCACCTCCGCCACCGCCTTGG
	MLOC_58641	HORVU.MOREX.r2.1HG0004040	1032	1052	+	1.15e-06	CCTCCGCCACCGCCTTGGACT
	MLOC_58641	HORVU.MOREX.r2.1HG0004040	992	1012	+	9.69e-06	CCATCGCCTCCGTCGCCGGCC
	MLOC_58641	HORVU.MOREX.r2.1HG0004040	995	1015	+	6.78e-06	TCGCCTCCGTCGCCGGCCGCC
	MLOC_58641	HORVU.MOREX.r2.1HG0005990	1162	1182	-	7.94e-06	CCTCCACCGTCGCGAAAAGCC
	MLOC_58641	HORVU.MOREX.r2.1HG0005990	812	832	+	1.47e-06	CCGGCACCGTCTCGGCCTCCG
	MLOC_58641	HORVU.MOREX.r2.1HG0005990	964	984	-	3.25e-06	CCGCCGCCGTCGCTCCTCCGT
	MLOC_58641	HORVU.MOREX.r2.1HG0005990	967	987	-	5.48e-07	ACGCCGCCGCCGTCGCTCCTC
	MLOC_58641	HORVU.MOREX.r2.1HG0005990	970	990	-	2.61e-07	CTGACGCCGCCGCCGTCGCTC
	MLOC_58641	HORVU.MOREX.r2.1HG0011240	1406	1426	+	7.59e-07	CCTCTGCCTTCGCCGCCGCCG
	MLOC_58641	HORVU.MOREX.r2.1HG0011240	1412	1432	+	4.04e-10	CCTTCGCCGCCGCCGCCGCCG
	MLOC_58641	HORVU.MOREX.r2.1HG0011240	1415	1435	+	2.37e-12	TCGCCGCCGCCGCCGCCGCCG
	MLOC_58641	HORVU.MOREX.r2.1HG0011240	1418	1438	+	1.26e-13	CCGCCGCCGCCGCCGCCGCCG
	MLOC_58641	HORVU.MOREX.r2.1HG0011240	1421	1441	+	3.38e-11	CCGCCGCCGCCGCCGCCGCTT
	MLOC_58641	HORVU.MOREX.r2.1HG0011240	1424	1444	+	8.13e-10	CCGCCGCCGCCGCCGCTTCTT
	MLOC_58641	HORVU.MOREX.r2.1HG0011240	1427	1447	+	1.06e-08	CCGCCGCCGCCGCTTCTTCTA
	MLOC_58641	HORVU.MOREX.r2.1HG0011240	1430	1450	+	2.57e-06	CCGCCGCCGCTTCTTCTACCT
	MLOC_58641	HORVU.MOREX.r2.1HG0012070	625	645	-	1.02e-06	CCACCGCCGCCCCCTTCCTCC
	MLOC_58641	HORVU.MOREX.r2.1HG0012070	628	648	-	7.22e-07	GCTCCACCGCCGCCCCCTTCC
	MLOC_58641	HORVU.MOREX.r2.1HG0012070	631	651	-	5.25e-06	CTTGCTCCACCGCCGCCCCCT
	MLOC_58641	HORVU.MOREX.r2.1HG0012890	1080	1100	+	1.69e-08	GCACCGCCGCCGCCGCAGGCC
	MLOC_58641	HORVU.MOREX.r2.1HG0012890	1083	1103	+	8.44e-07	CCGCCGCCGCCGCAGGCCTGG
	MLOC_58641	HORVU.MOREX.r2.1HG0012890	1167	1187	-	7.23e-06	CCGCCGCCTCCTCCTCGCCGT
	MLOC_58641	HORVU.MOREX.r2.1HG0012890	1170	1190	-	2.9e-07	TTGCCGCCGCCTCCTCCTCGC
	MLOC_58641	HORVU.MOREX.r2.1HG0012890	1173	1193	-	1.65e-06	GCGTTGCCGCCGCCTCCTCCT
	MLOC_58641	HORVU.MOREX.r2.1HG0012890	1203	1223	-	6.84e-06	CCGGCGCCGCTGCGACCGTCC
	MLOC_58641	HORVU.MOREX.r2.1HG0012890	1212	1232	-	8.54e-08	TCCCCGCCGCCGGCGCCGCTG
	MLOC_58641	HORVU.MOREX.r2.1HG0012890	1416	1436	-	1.98e-08	TCGGCGCCGCCGACGCCGCCG
	MLOC_58641	HORVU.MOREX.r2.1HG0014210	1418	1438	-	2.49e-06	CCTGCGCCGCCGTGGACGGGG
	MLOC_58641	HORVU.MOREX.r2.1HG0020360	470	490	+	9.92e-06	CACTCGCCGCCGCGACCGACC
	MLOC_58641	HORVU.MOREX.r2.1HG0020360	643	663	+	3.08e-06	CCTCAGCCACCACTGCTGTCG
	MLOC_58641	HORVU.MOREX.r2.1HG0037430	1471	1491	+	6.95e-06	CCGCCGCCGCTGCCTTTTGTT
	MLOC_58641	HORVU.MOREX.r2.1HG0042330	1016	1036	-	1.4e-07	CCCCCGCCGTCGCGCCCGCCG
	MLOC_58641	HORVU.MOREX.r2.1HG0042330	1019	1039	-	3.27e-06	CTTCCCCCGCCGTCGCGCCCG
	MLOC_58641	HORVU.MOREX.r2.1HG0042330	677	697	-	5.56e-06	CCGTCGCCGTCGCCGAACCTC
	MLOC_58641	HORVU.MOREX.r2.1HG0042330	815	835	-	5.43e-08	CCCCCGCCGCCGCGCCCGCCC
	MLOC_58641	HORVU.MOREX.r2.1HG0042330	818	838	-	1.95e-07	CCGCCCCCGCCGCCGCGCCCG
	MLOC_58641	HORVU.MOREX.r2.1HG0042330	932	952	+	1.12e-06	TCGCCGCCACCACGTCGACCA
	MLOC_58641	HORVU.MOREX.r2.1HG0042580	1447	1467	-	4.53e-06	CCACCACCACCACTTGCGCTG
	MLOC_58641	HORVU.MOREX.r2.1HG0042580	1450	1470	-	2.44e-06	TCGCCACCACCACCACTTGCG
	MLOC_58641	HORVU.MOREX.r2.1HG0044770	1274	1294	+	3.43e-07	CCCGCGCCGCCGCCATGTCCT
	MLOC_58641	HORVU.MOREX.r2.1HG0044770	1277	1297	+	3.85e-08	GCGCCGCCGCCATGTCCTCCT
	MLOC_58641	HORVU.MOREX.r2.1HG0045180	1390	1410	+	6.73e-06	AACACGCCGCCTCCTCCTCCT
	MLOC_58641	HORVU.MOREX.r2.1HG0045180	1393	1413	+	9.02e-07	ACGCCGCCTCCTCCTCCTCCT
	MLOC_58641	HORVU.MOREX.r2.1HG0045180	1396	1416	+	8.52e-07	CCGCCTCCTCCTCCTCCTCCT
	MLOC_58641	HORVU.MOREX.r2.1HG0045180	1399	1419	+	3.97e-06	CCTCCTCCTCCTCCTCCTCAG
	MLOC_58641	HORVU.MOREX.r2.1HG0045180	1402	1422	+	5.26e-07	CCTCCTCCTCCTCCTCAGCCG
	MLOC_58641	HORVU.MOREX.r2.1HG0049920	1294	1314	+	4.5e-06	TCGCAGCCACCACCACCACAG
	MLOC_58641	HORVU.MOREX.r2.1HG0049920	1300	1320	+	7.28e-06	CCACCACCACCACAGAAACCC
	MLOC_58641	HORVU.MOREX.r2.1HG0049920	539	559	+	3.62e-06	GCGCTACCGCCGCCACCAGCA
	MLOC_58641	HORVU.MOREX.r2.1HG0049920	542	562	+	1.03e-07	CTACCGCCGCCACCAGCACTG
	MLOC_58641	HORVU.MOREX.r2.1HG0049920	545	565	+	5.93e-07	CCGCCGCCACCAGCACTGCCC
	MLOC_58641	HORVU.MOREX.r2.1HG0050270	282	302	-	1.05e-06	CAGCCACCGCCACCACACGCC
	MLOC_58641	HORVU.MOREX.r2.1HG0051800	1455	1475	+	4.8e-06	GAAACTCCGCCGCCGGCGCCA
	MLOC_58641	HORVU.MOREX.r2.1HG0051800	1458	1478	+	2.64e-06	ACTCCGCCGCCGGCGCCAGGA
	MLOC_58641	HORVU.MOREX.r2.1HG0051800	285	305	+	4.69e-06	CCTCCGCCGTCGCGTAGCCGT
	MLOC_58641	HORVU.MOREX.r2.1HG0052830	1	21	-	1.19e-07	CCTGCGCCGCCACCAGCTGCG
	MLOC_58641	HORVU.MOREX.r2.1HG0052830	16	36	-	6.3e-07	GCGCCGCCGCTACCACCTGCG
	MLOC_58641	HORVU.MOREX.r2.1HG0052830	19	39	-	3.4e-08	TCTGCGCCGCCGCTACCACCT
	MLOC_58641	HORVU.MOREX.r2.1HG0052830	31	51	-	2.36e-06	TCGCCACCACCATCTGCGCCG
	MLOC_58641	HORVU.MOREX.r2.1HG0052830	34	54	-	8.77e-06	GCGTCGCCACCACCATCTGCG
	MLOC_58641	HORVU.MOREX.r2.1HG0052830	401	421	-	2.83e-06	CTGCAGCCGCCGGCGACACCA
	MLOC_58641	HORVU.MOREX.r2.1HG0056040	246	266	+	4e-07	GCCCCGCCGCCCCCTCTGCTG
	MLOC_58641	HORVU.MOREX.r2.1HG0056040	294	314	+	1.34e-06	CCTCCCCCGCCACCGGTCCCG
	MLOC_58641	HORVU.MOREX.r2.1HG0056040	331	351	+	2.76e-06	GCGCCGCCGCCGGCCGATCCT
	MLOC_58641	HORVU.MOREX.r2.1HG0056040	387	407	+	7e-06	CCGCAGCCATCGCCGTCGCGT
	MLOC_58641	HORVU.MOREX.r2.1HG0056040	884	904	-	4.39e-07	CCGCCGCCGCCGCTCTCGTTT
	MLOC_58641	HORVU.MOREX.r2.1HG0056040	887	907	-	1.71e-07	TCCCCGCCGCCGCCGCTCTCG
	MLOC_58641	HORVU.MOREX.r2.1HG0056300	1480	1500	+	1.7e-06	GACCCGCCGCCGTCGACAGCG
	MLOC_58641	HORVU.MOREX.r2.1HG0056300	307	327	+	8.71e-06	CATCCGCCGCCAGGCTCTCTA
	MLOC_58641	HORVU.MOREX.r2.1HG0059880	1110	1130	+	4.81e-07	CCGCCCCCGCCCCCGCCCCCG
	MLOC_58641	HORVU.MOREX.r2.1HG0059880	1116	1136	+	9.83e-07	CCGCCCCCGCCCCCGCCCCCA
	MLOC_58641	HORVU.MOREX.r2.1HG0059880	1176	1196	+	2.92e-08	CCGCCGCCGCCGCCGCGCGCC
	MLOC_58641	HORVU.MOREX.r2.1HG0059880	1179	1199	+	4.52e-07	CCGCCGCCGCCGCGCGCCCCC
	MLOC_58641	HORVU.MOREX.r2.1HG0064450	1117	1137	+	2.4e-06	GTTCCTCCTCCTCCGCCGCCG
	MLOC_58641	HORVU.MOREX.r2.1HG0064450	1120	1140	+	1.95e-08	CCTCCTCCTCCGCCGCCGCCG
	MLOC_58641	HORVU.MOREX.r2.1HG0064450	1123	1143	+	3.98e-11	CCTCCTCCGCCGCCGCCGCCG
	MLOC_58641	HORVU.MOREX.r2.1HG0064450	1126	1146	+	8.6e-11	CCTCCGCCGCCGCCGCCGCAG
	MLOC_58641	HORVU.MOREX.r2.1HG0064450	1129	1149	+	5.27e-10	CCGCCGCCGCCGCCGCAGCGT
	MLOC_58641	HORVU.MOREX.r2.1HG0064450	1132	1152	+	2.77e-08	CCGCCGCCGCCGCAGCGTCAG
	MLOC_58641	HORVU.MOREX.r2.1HG0064450	1135	1155	+	5.76e-07	CCGCCGCCGCAGCGTCAGGTG
	MLOC_58641	HORVU.MOREX.r2.1HG0065630	1381	1401	+	9.47e-06	CCTCCCCCACCACCCCCGCTT
	MLOC_58641	HORVU.MOREX.r2.1HG0065630	1384	1404	+	4.01e-06	CCCCCACCACCCCCGCTTCCG
	MLOC_58641	HORVU.MOREX.r2.1HG0067260	1416	1436	+	3.39e-06	GCCGTGCCGCCACCGCCACCA
	MLOC_58641	HORVU.MOREX.r2.1HG0067260	1419	1439	+	3.19e-06	GTGCCGCCACCGCCACCACAC
	MLOC_58641	HORVU.MOREX.r2.1HG0067260	1422	1442	+	2.42e-07	CCGCCACCGCCACCACACACG
	MLOC_58641	HORVU.MOREX.r2.1HG0067260	1425	1445	+	5.13e-06	CCACCGCCACCACACACGCTA
	MLOC_58641	HORVU.MOREX.r2.1HG0067890	383	403	+	5e-06	CCTCCACCGCCGCAAAAAGTC
	MLOC_58641	HORVU.MOREX.r2.1HG0067890	429	449	+	5.47e-06	GATCCGCCGCCGCGTGCCTCC
	MLOC_58641	HORVU.MOREX.r2.1HG0067890	570	590	+	2.16e-06	ATGACGCCGCCGCCGTCGCTC
	MLOC_58641	HORVU.MOREX.r2.1HG0067890	573	593	+	5.48e-07	ACGCCGCCGCCGTCGCTCCTC
	MLOC_58641	HORVU.MOREX.r2.1HG0067890	576	596	+	3.25e-06	CCGCCGCCGTCGCTCCTCCGT
	MLOC_58641	HORVU.MOREX.r2.1HG0067890	730	750	-	4.25e-06	CTAGCACCGCCCCGGCCTCCG
	MLOC_58641	HORVU.MOREX.r2.1HG0067940	1415	1435	+	2.38e-06	CCAGCACCACCCCCGCCGCCG
	MLOC_58641	HORVU.MOREX.r2.1HG0067940	1421	1441	+	6.57e-06	CCACCCCCGCCGCCGGTTGCT
	MLOC_58641	HORVU.MOREX.r2.1HG0068540	345	365	+	5.6e-06	TCGGAGCCGCCCCCTCATCCC
	MLOC_58641	HORVU.MOREX.r2.1HG0068540	498	518	+	2.01e-06	TCTCCTCCTCCTCCTCCTCCT
	MLOC_58641	HORVU.MOREX.r2.1HG0068540	501	521	+	4e-07	CCTCCTCCTCCTCCTCCTCCG
	MLOC_58641	HORVU.MOREX.r2.1HG0068540	504	524	+	3.06e-06	CCTCCTCCTCCTCCTCCGTCT
	MLOC_58641	HORVU.MOREX.r2.1HG0068540	507	527	+	4.21e-06	CCTCCTCCTCCTCCGTCTCGG
	MLOC_58641	HORVU.MOREX.r2.1HG0068540	510	530	+	2.2e-06	CCTCCTCCTCCGTCTCGGCCC
	MLOC_58641	HORVU.MOREX.r2.1HG0068540	573	593	+	2.4e-06	TCCCCGCCGCCGCGTTCCGCT
	MLOC_58641	HORVU.MOREX.r2.1HG0068760	217	237	+	2.96e-08	GCGCCGCCGCCGCCTCCCCGA
	MLOC_58641	HORVU.MOREX.r2.1HG0068760	220	240	+	5.93e-07	CCGCCGCCGCCTCCCCGACGA
	MLOC_58641	HORVU.MOREX.r2.1HG0068760	223	243	+	4.92e-06	CCGCCGCCTCCCCGACGACCT
	MLOC_58641	HORVU.MOREX.r2.1HG0068760	672	692	-	6.07e-06	CCTACGCCATCTCCGGCGCCG
	MLOC_58641	HORVU.MOREX.r2.1HG0070100	1375	1395	+	5.6e-06	TCACCTCCACCCTCGCCGCCT
	MLOC_58641	HORVU.MOREX.r2.1HG0071490	417	437	-	4.96e-06	TCGCCGCCGCCGGAGGAGGCC
	MLOC_58641	HORVU.MOREX.r2.1HG0071490	454	474	-	1.65e-06	CCGCCGCCGCCCTCGACCTCC
	MLOC_58641	HORVU.MOREX.r2.1HG0071490	457	477	-	2.63e-07	TCGCCGCCGCCGCCCTCGACC
	MLOC_58641	HORVU.MOREX.r2.1HG0071490	460	480	-	1.48e-06	TCCTCGCCGCCGCCGCCCTCG
	MLOC_58641	HORVU.MOREX.r2.1HG0071490	494	514	-	1.65e-06	CCGCCGCCGCCCTCGACCTCC
	MLOC_58641	HORVU.MOREX.r2.1HG0071490	497	517	-	9.2e-07	TAGCCGCCGCCGCCCTCGACC
	MLOC_58641	HORVU.MOREX.r2.1HG0071490	500	520	-	8.12e-06	CCCTAGCCGCCGCCGCCCTCG
	MLOC_58641	HORVU.MOREX.r2.1HG0072050	1315	1335	+	2.29e-07	CAGTCGCCGCCTCCTCCTCCT
	MLOC_58641	HORVU.MOREX.r2.1HG0072050	1318	1338	+	3.65e-07	TCGCCGCCTCCTCCTCCTCCC
	MLOC_58641	HORVU.MOREX.r2.1HG0072050	1321	1341	+	7.17e-06	CCGCCTCCTCCTCCTCCCCTT
	MLOC_58641	HORVU.MOREX.r2.1HG0072050	1324	1344	+	9.4e-06	CCTCCTCCTCCTCCCCTTCCT
	MLOC_58641	HORVU.MOREX.r2.1HG0072050	712	732	-	4.84e-06	CTCTCGCCGCCTCGGCCTCCT
	MLOC_58641	HORVU.MOREX.r2.1HG0076500	1475	1495	+	3.85e-08	GCTCCGCCGCCGCTCCCCCCG
	MLOC_58641	HORVU.MOREX.r2.1HG0076500	1478	1498	+	7.22e-07	CCGCCGCCGCTCCCCCCGCCG
	MLOC_58641	HORVU.MOREX.r2.1HG0078130	288	308	+	6.42e-06	TCGCCGCCGCCGCGCGCCTCC
	MLOC_58641	HORVU.MOREX.r2.2HG0079320	201	221	-	4.21e-06	CCGTCACCGCCCTCGCCACCC
	MLOC_58641	HORVU.MOREX.r2.2HG0079320	207	227	-	9.7e-08	GCGCCGCCGTCACCGCCCTCG
	MLOC_58641	HORVU.MOREX.r2.2HG0079320	210	230	-	2.9e-07	GCCGCGCCGCCGTCACCGCCC
	MLOC_58641	HORVU.MOREX.r2.2HG0079320	647	667	+	3.91e-06	TCACCTCCGCCTCGCCTTCCG
	MLOC_58641	HORVU.MOREX.r2.2HG0081260	1139	1159	-	7.4e-06	CCGTCGCCGCCATTGCTCGCA
	MLOC_58641	HORVU.MOREX.r2.2HG0087070	1212	1232	-	3.94e-06	CAGCTGCCGCCTCCTCCCCTC
	MLOC_58641	HORVU.MOREX.r2.2HG0087070	124	144	+	5.97e-06	ATAGCGCCGCCACCACCACAA
	MLOC_58641	HORVU.MOREX.r2.2HG0087070	127	147	+	3.16e-06	GCGCCGCCACCACCACAATTT
	MLOC_58641	HORVU.MOREX.r2.2HG0087070	130	150	+	6.02e-06	CCGCCACCACCACAATTTCTG
	MLOC_58641	HORVU.MOREX.r2.2HG0087070	1474	1494	-	5.51e-06	CCTCCGCCGCCTCCGAGCGAT
	MLOC_58641	HORVU.MOREX.r2.2HG0087070	1477	1497	-	6.22e-06	GAACCTCCGCCGCCTCCGAGC
	MLOC_58641	HORVU.MOREX.r2.2HG0087760	1010	1030	+	6.95e-07	ACGCCGCCGCCATCATCAACG
	MLOC_58641	HORVU.MOREX.r2.2HG0087760	1460	1480	+	7.3e-07	CCAACTCCGCCGCCGCGCCCG
	MLOC_58641	HORVU.MOREX.r2.2HG0087760	1463	1483	+	8.05e-08	ACTCCGCCGCCGCGCCCGCCC
	MLOC_58641	HORVU.MOREX.r2.2HG0088270	1205	1225	+	2.93e-06	CCTACACCACCATCGCCACCG
	MLOC_58641	HORVU.MOREX.r2.2HG0088270	1208	1228	+	5e-06	ACACCACCATCGCCACCGCCC
	MLOC_58641	HORVU.MOREX.r2.2HG0088270	1217	1237	+	8.44e-06	TCGCCACCGCCCGCGCAACGG
	MLOC_58641	HORVU.MOREX.r2.2HG0088270	1275	1295	+	7.46e-06	CCTCCTCCTCCTTCTTCTCCA
	MLOC_58641	HORVU.MOREX.r2.2HG0088270	523	543	+	2.93e-07	TCTCCTCCGCCGCCAACTTCT
	MLOC_58641	HORVU.MOREX.r2.2HG0088270	526	546	+	3.9e-08	CCTCCGCCGCCAACTTCTCTG
	MLOC_58641	HORVU.MOREX.r2.2HG0088790	1420	1440	+	1.29e-08	ACCCCGCCGCCGCCTCCGCCC
	MLOC_58641	HORVU.MOREX.r2.2HG0088790	1423	1443	+	2.96e-07	CCGCCGCCGCCTCCGCCCGGC
	MLOC_58641	HORVU.MOREX.r2.2HG0090800	1352	1372	+	9.47e-06	CAACCGCCGCCCGAGAAGCCC
	MLOC_58641	HORVU.MOREX.r2.2HG0090800	593	613	-	2.42e-06	CCGCCGCCGCTCCTTTCGCCT
	MLOC_58641	HORVU.MOREX.r2.2HG0090800	596	616	-	3.46e-07	CAGCCGCCGCCGCTCCTTTCG
	MLOC_58641	HORVU.MOREX.r2.2HG0090800	599	619	-	2.22e-07	CCGCAGCCGCCGCCGCTCCTT
	MLOC_58641	HORVU.MOREX.r2.2HG0090800	605	625	-	5.04e-06	CAGGAACCGCAGCCGCCGCCG
	MLOC_58641	HORVU.MOREX.r2.2HG0090800	757	777	-	6.68e-06	GCCCCGCCGCCGGCGCTCACG
	MLOC_58641	HORVU.MOREX.r2.2HG0092100	119	139	+	3.59e-06	GCTCCACCGTCATCGTCTCTC
	MLOC_58641	HORVU.MOREX.r2.2HG0092100	1409	1429	-	6.27e-06	CCGCCCCCGCCGCGCCTGCTT
	MLOC_58641	HORVU.MOREX.r2.2HG0092100	1415	1435	-	1.08e-06	GCACCTCCGCCCCCGCCGCGC
	MLOC_58641	HORVU.MOREX.r2.2HG0092500	374	394	-	4.8e-06	GCTCCGCCTCCACGAGCTCTG
	MLOC_58641	HORVU.MOREX.r2.2HG0092500	459	479	-	8.04e-07	GCGTCGCCGCCCTCGCCGCCT
	MLOC_58641	HORVU.MOREX.r2.2HG0092500	66	86	-	9.4e-06	CCCCCACCGCCGCTATCGGAC
	MLOC_58641	HORVU.MOREX.r2.2HG0094160	1320	1340	+	3.56e-06	GCCCCGCCGCCGCCCCACTCC
	MLOC_58641	HORVU.MOREX.r2.2HG0094160	1323	1343	+	7.17e-06	CCGCCGCCGCCCCACTCCACG
	MLOC_58641	HORVU.MOREX.r2.2HG0094160	1338	1358	+	4.65e-06	TCCACGCCGCCGCCTCTCCTT
	MLOC_58641	HORVU.MOREX.r2.2HG0094160	1341	1361	+	7.94e-06	ACGCCGCCGCCTCTCCTTCGC
	MLOC_58641	HORVU.MOREX.r2.2HG0094160	1420	1440	+	1.15e-06	CTCGCGCCGCCGCGTCTGCCT
	MLOC_58641	HORVU.MOREX.r2.2HG0095260	1116	1136	-	2.22e-06	CCGGCGCCGCCACGGCCAAGA
	MLOC_58641	HORVU.MOREX.r2.2HG0095260	905	925	+	7.69e-06	GAGCCTCCTCCTCCTCCTCCT
	MLOC_58641	HORVU.MOREX.r2.2HG0095260	908	928	+	8.12e-07	CCTCCTCCTCCTCCTCCTCCT
	MLOC_58641	HORVU.MOREX.r2.2HG0095880	28	48	+	6.36e-07	TCCCCTCCGCCGCCACCATCA
	MLOC_58641	HORVU.MOREX.r2.2HG0095880	31	51	+	1.11e-07	CCTCCGCCGCCACCATCAAGG
	MLOC_58641	HORVU.MOREX.r2.2HG0095880	633	653	+	6.13e-09	TCCGCGCCGCCGCCGCCGCCG
	MLOC_58641	HORVU.MOREX.r2.2HG0095880	636	656	+	6.6e-12	GCGCCGCCGCCGCCGCCGCCG
	MLOC_58641	HORVU.MOREX.r2.2HG0095880	639	659	+	2.62e-11	CCGCCGCCGCCGCCGCCGCGG
	MLOC_58641	HORVU.MOREX.r2.2HG0095880	642	662	+	2.82e-09	CCGCCGCCGCCGCCGCGGCGC
	MLOC_58641	HORVU.MOREX.r2.2HG0095880	645	665	+	4.92e-09	CCGCCGCCGCCGCGGCGCCCG
	MLOC_58641	HORVU.MOREX.r2.2HG0095880	672	692	+	6.32e-06	CCCTCGCCGCCCCCGCCCCTC
	MLOC_58641	HORVU.MOREX.r2.2HG0096240	478	498	+	9.19e-06	GCCGCGCCGCCGCGTCCCCGC
	MLOC_58641	HORVU.MOREX.r2.2HG0096240	7	27	+	9.19e-06	GCCGCGCCGCCGCGTCCCCGC
	MLOC_58641	HORVU.MOREX.r2.2HG0096620	1339	1359	+	3.16e-06	GCGACGCCGTCGTCGTCGTCG
	MLOC_58641	HORVU.MOREX.r2.2HG0096620	139	159	-	6.57e-06	CTGCCGCCACCGCCCGAGGCG
	MLOC_58641	HORVU.MOREX.r2.2HG0096620	279	299	-	6.57e-06	CTGCCGCCACCGCCCGAGGCG
	MLOC_58641	HORVU.MOREX.r2.2HG0098510	987	1007	+	9.55e-06	GCTGCGCCACCGTTGACACCA
	MLOC_58641	HORVU.MOREX.r2.2HG0100190	429	449	+	2.39e-07	CCGCCGCCGTCGCGGAGACCA
	MLOC_58641	HORVU.MOREX.r2.2HG0100190	462	482	+	6.47e-06	GAGCCGCCGCCACGTGATCAA
	MLOC_58641	HORVU.MOREX.r2.2HG0100440	225	245	-	1.56e-06	CCGCCACCACCACCTCCGATG
	MLOC_58641	HORVU.MOREX.r2.2HG0100440	228	248	-	9.05e-08	TCCCCGCCACCACCACCTCCG
	MLOC_58641	HORVU.MOREX.r2.2HG0100440	231	251	-	1.98e-06	CCGTCCCCGCCACCACCACCT
	MLOC_58641	HORVU.MOREX.r2.2HG0100440	47	67	+	9.92e-06	CCTCCTCCTCCTTGACCTCCT
	MLOC_58641	HORVU.MOREX.r2.2HG0100440	718	738	-	4.57e-06	CCTGCTCCGCCGGCATTTCCT
	MLOC_58641	HORVU.MOREX.r2.2HG0100440	727	747	-	5.48e-07	CCACCGCCACCTGCTCCGCCG
	MLOC_58641	HORVU.MOREX.r2.2HG0103780	1427	1447	+	7.66e-07	CCCCCACCTCCGCCTCCGCCC
	MLOC_58641	HORVU.MOREX.r2.2HG0103780	1430	1450	+	1e-07	CCACCTCCGCCTCCGCCCCCC
	MLOC_58641	HORVU.MOREX.r2.2HG0103780	1433	1453	+	2.28e-06	CCTCCGCCTCCGCCCCCCTCT
	MLOC_58641	HORVU.MOREX.r2.2HG0103780	1436	1456	+	2.51e-06	CCGCCTCCGCCCCCCTCTCTT
	MLOC_58641	HORVU.MOREX.r2.2HG0103780	1462	1482	+	2.05e-06	CCGTCTCCGCCCCCTCCACCC
	MLOC_58641	HORVU.MOREX.r2.2HG0106520	1325	1345	+	7.44e-07	ACCACACCGCCGCCGCCGCCG
	MLOC_58641	HORVU.MOREX.r2.2HG0106520	1328	1348	+	2.03e-10	ACACCGCCGCCGCCGCCGCCG
	MLOC_58641	HORVU.MOREX.r2.2HG0106520	1331	1351	+	8.58e-10	CCGCCGCCGCCGCCGCCGACC
	MLOC_58641	HORVU.MOREX.r2.2HG0106520	1334	1354	+	7.87e-08	CCGCCGCCGCCGCCGACCGGG
	MLOC_58641	HORVU.MOREX.r2.2HG0106820	1396	1416	+	1.31e-06	GCCCCGCCGTCACGGTTTCCG
	MLOC_58641	HORVU.MOREX.r2.2HG0107710	1467	1487	-	3.16e-06	CCTCCGCCGCTAGCTGCTCCG
	MLOC_58641	HORVU.MOREX.r2.2HG0107710	1470	1490	-	3.94e-06	GCACCTCCGCCGCTAGCTGCT
	MLOC_58641	HORVU.MOREX.r2.2HG0110020	1447	1467	-	4.88e-06	CAACCTCCGCCGCTAATGCGC
	MLOC_58641	HORVU.MOREX.r2.2HG0111830	1304	1324	+	3.47e-06	GCAGAGCCGCCATCGTCGCCT
	MLOC_58641	HORVU.MOREX.r2.2HG0111830	1307	1327	+	2.4e-06	GAGCCGCCATCGTCGCCTCCC
	MLOC_58641	HORVU.MOREX.r2.2HG0111830	1357	1377	+	2.24e-06	TCCCCCCCGCCGCCGCCGCGC
	MLOC_58641	HORVU.MOREX.r2.2HG0111830	1360	1380	+	1.22e-07	CCCCCGCCGCCGCCGCGCCTC
	MLOC_58641	HORVU.MOREX.r2.2HG0111830	1363	1383	+	1.28e-07	CCGCCGCCGCCGCGCCTCCCT
	MLOC_58641	HORVU.MOREX.r2.2HG0112120	1304	1324	+	8.71e-06	CCGCCGCCGCCGACCGCTTAG
	MLOC_58641	HORVU.MOREX.r2.2HG0125100	664	684	+	7.96e-07	CAACCGCCACCACTGTAGCCA
	MLOC_58641	HORVU.MOREX.r2.2HG0126160	1475	1495	-	6.36e-07	CCGCCGCCGCAGCAGCCCCGC
	MLOC_58641	HORVU.MOREX.r2.2HG0126160	321	341	-	2.38e-06	CCGCCTCCGCCTCCTGGTCTT
	MLOC_58641	HORVU.MOREX.r2.2HG0129020	871	891	-	3.84e-07	GAGCCGCCGTCGCCACCCGCG
	MLOC_58641	HORVU.MOREX.r2.2HG0129020	874	894	-	5.08e-06	TCCGAGCCGCCGTCGCCACCC
	MLOC_58641	HORVU.MOREX.r2.2HG0129020	917	937	-	2.93e-06	CCGCCGCCGCTCGCGCCACCG
	MLOC_58641	HORVU.MOREX.r2.2HG0129020	920	940	-	3.11e-08	CCGCCGCCGCCGCTCGCGCCA
	MLOC_58641	HORVU.MOREX.r2.2HG0129020	923	943	-	2.67e-08	GCGCCGCCGCCGCCGCTCGCG
	MLOC_58641	HORVU.MOREX.r2.2HG0129020	926	946	-	1.14e-07	TCCGCGCCGCCGCCGCCGCTC
	MLOC_58641	HORVU.MOREX.r2.2HG0130750	111	131	+	3.33e-06	ATGCCGCCACCCCCGCAGCCA
	MLOC_58641	HORVU.MOREX.r2.2HG0130750	123	143	+	9.47e-06	CCGCAGCCACCACAACAGCGC
	MLOC_58641	HORVU.MOREX.r2.2HG0130750	1472	1492	-	8.12e-06	CCTCCGCCTCCGCCTCACAAG
	MLOC_58641	HORVU.MOREX.r2.2HG0130750	1475	1495	-	2.01e-07	CCGCCTCCGCCTCCGCCTCAC
	MLOC_58641	HORVU.MOREX.r2.2HG0130750	259	279	+	2.38e-06	TCGCCGCCACCAGCGCAGCTC
	MLOC_58641	HORVU.MOREX.r2.2HG0133360	1200	1220	-	2.6e-08	CAGCCGCCGCCACCTCCCCTC
	MLOC_58641	HORVU.MOREX.r2.2HG0134010	829	849	+	6.47e-06	GCCCCGCCGCCGCGCCCCGCC
	MLOC_58641	HORVU.MOREX.r2.2HG0138520	259	279	+	5.34e-06	TCGGTGCCGCCCCCTCCCCCG
	MLOC_58641	HORVU.MOREX.r2.2HG0138520	649	669	-	1.08e-06	TTGCCGCCGTCGTCGTCTTCG
	MLOC_58641	HORVU.MOREX.r2.2HG0139290	184	204	-	1.81e-06	GCTCCGCCACCACCTAGGTCG
	MLOC_58641	HORVU.MOREX.r2.2HG0139290	187	207	-	4.5e-06	TCTGCTCCGCCACCACCTAGG
	MLOC_58641	HORVU.MOREX.r2.2HG0139900	48	68	+	7.23e-06	CCTCCGCCACAAACCCAGCCG
	MLOC_58641	HORVU.MOREX.r2.2HG0139900	9	29	+	7.23e-06	CCTCCGCCACAAACCCAGCCG
	MLOC_58641	HORVU.MOREX.r2.2HG0139900	944	964	+	1.77e-07	CCTCCTCCACCTCCACCTCCG
	MLOC_58641	HORVU.MOREX.r2.2HG0139900	947	967	+	1.11e-07	CCTCCACCTCCACCTCCGCCT
	MLOC_58641	HORVU.MOREX.r2.2HG0139900	950	970	+	2.52e-07	CCACCTCCACCTCCGCCTCCG
	MLOC_58641	HORVU.MOREX.r2.2HG0139900	953	973	+	6.49e-07	CCTCCACCTCCGCCTCCGTCT
	MLOC_58641	HORVU.MOREX.r2.2HG0139900	956	976	+	6.99e-08	CCACCTCCGCCTCCGTCTCCA
	MLOC_58641	HORVU.MOREX.r2.2HG0139900	959	979	+	3.22e-06	CCTCCGCCTCCGTCTCCATTC
	MLOC_58641	HORVU.MOREX.r2.2HG0139900	962	982	+	4.14e-06	CCGCCTCCGTCTCCATTCCCC
	MLOC_58641	HORVU.MOREX.r2.2HG0140490	1346	1366	+	2.01e-07	CCTACGCCGCCGCAGCAGCAG
	MLOC_58641	HORVU.MOREX.r2.2HG0140490	1349	1369	+	1.44e-06	ACGCCGCCGCAGCAGCAGCAG
	MLOC_58641	HORVU.MOREX.r2.2HG0142970	1348	1368	-	3.22e-06	GCTGCGCCTCCACCCCCGCCC
	MLOC_58641	HORVU.MOREX.r2.2HG0145860	1320	1340	+	2.42e-06	CCTCCACCGCCGCCCCGCCGC
	MLOC_58641	HORVU.MOREX.r2.2HG0145860	1328	1348	+	2.4e-06	GCCGCCCCGCCGCCGCCTCCG
	MLOC_58641	HORVU.MOREX.r2.2HG0145860	1331	1351	+	4.71e-07	GCCCCGCCGCCGCCTCCGATC
	MLOC_58641	HORVU.MOREX.r2.2HG0145860	1334	1354	+	2.24e-07	CCGCCGCCGCCTCCGATCTCG
	MLOC_58641	HORVU.MOREX.r2.2HG0145860	76	96	+	1.3e-06	CTACCACCACCACCACCACCA
	MLOC_58641	HORVU.MOREX.r2.2HG0145860	79	99	+	2.72e-07	CCACCACCACCACCACCACCA
	MLOC_58641	HORVU.MOREX.r2.2HG0145860	82	102	+	9.83e-07	CCACCACCACCACCACCACTA
	MLOC_58641	HORVU.MOREX.r2.2HG0145860	85	105	+	2.76e-06	CCACCACCACCACCACTACTA
	MLOC_58641	HORVU.MOREX.r2.2HG0145860	88	108	+	7.28e-06	CCACCACCACCACTACTACTA
	MLOC_58641	HORVU.MOREX.r2.2HG0148760	242	262	-	4.35e-06	CCGCCGCCGCCGTGTTGCGTG
	MLOC_58641	HORVU.MOREX.r2.2HG0148760	245	265	-	1.33e-06	CTGCCGCCGCCGCCGTGTTGC
	MLOC_58641	HORVU.MOREX.r2.2HG0148760	248	268	-	1.02e-06	CATCTGCCGCCGCCGCCGTGT
	MLOC_58641	HORVU.MOREX.r2.2HG0148760	698	718	+	5.16e-07	CCTGCTCCGCCTCCGCCTCTC
	MLOC_58641	HORVU.MOREX.r2.2HG0148760	701	721	+	3.03e-06	GCTCCGCCTCCGCCTCTCCTC
	MLOC_58641	HORVU.MOREX.r2.2HG0156460	1232	1252	+	5.6e-06	CATCCGCCTCCCCCTCTCCCT
	MLOC_58641	HORVU.MOREX.r2.2HG0160690	1289	1309	-	1.65e-06	CCGCAGCCGCCGCCGTTCGCC
	MLOC_58641	HORVU.MOREX.r2.2HG0160690	1417	1437	+	7.69e-06	CTAGAGCCGCCGCCGCCGTTC
	MLOC_58641	HORVU.MOREX.r2.2HG0160690	1420	1440	+	1.13e-07	GAGCCGCCGCCGCCGTTCCCT
	MLOC_58641	HORVU.MOREX.r2.2HG0160690	1423	1443	+	3.97e-06	CCGCCGCCGCCGTTCCCTAGC
	MLOC_58641	HORVU.MOREX.r2.2HG0165330	307	327	+	1.55e-06	CAGCTGCCGCCGTCTTCGTCG
	MLOC_58641	HORVU.MOREX.r2.2HG0165330	310	330	+	3.75e-06	CTGCCGCCGTCTTCGTCGTTG
	MLOC_58641	HORVU.MOREX.r2.2HG0165330	404	424	+	4.5e-06	GAACCGCCTCCGTCGCTACCT
	MLOC_58641	HORVU.MOREX.r2.2HG0165330	407	427	+	9.28e-07	CCGCCTCCGTCGCTACCTCAT
	MLOC_58641	HORVU.MOREX.r2.2HG0165690	1461	1481	+	4.86e-07	CCTACCCCGCCGCCGCTGCCG
	MLOC_58641	HORVU.MOREX.r2.2HG0165690	1464	1484	+	8.49e-09	ACCCCGCCGCCGCTGCCGCCG
	MLOC_58641	HORVU.MOREX.r2.2HG0165690	1467	1487	+	3.85e-08	CCGCCGCCGCTGCCGCCGCGG
	MLOC_58641	HORVU.MOREX.r2.2HG0165690	1473	1493	+	1.53e-07	CCGCTGCCGCCGCGGCGACCG
	MLOC_58641	HORVU.MOREX.r2.2HG0165690	218	238	+	6.95e-06	CTACCGCCGCCCCTGCTCCGC
	MLOC_58641	HORVU.MOREX.r2.2HG0165690	475	495	-	6.84e-06	CCACCACCTCCACGGCCTTCT
	MLOC_58641	HORVU.MOREX.r2.2HG0165690	502	522	-	5.7e-07	CCGCTGCCGCCTCGTCAGCCT
	MLOC_58641	HORVU.MOREX.r2.2HG0165690	538	558	-	8.51e-06	CCTCCGCCTTCTCCATCTTCT
	MLOC_58641	HORVU.MOREX.r2.2HG0165690	541	561	-	8.36e-07	CCGCCTCCGCCTTCTCCATCT
	MLOC_58641	HORVU.MOREX.r2.2HG0165690	544	564	-	4.93e-08	CCTCCGCCTCCGCCTTCTCCA
	MLOC_58641	HORVU.MOREX.r2.2HG0165690	547	567	-	8.15e-08	CCGCCTCCGCCTCCGCCTTCT
	MLOC_58641	HORVU.MOREX.r2.2HG0165690	550	570	-	6.2e-08	CCCCCGCCTCCGCCTCCGCCT
	MLOC_58641	HORVU.MOREX.r2.2HG0165690	553	573	-	5.7e-08	CCGCCCCCGCCTCCGCCTCCG
	MLOC_58641	HORVU.MOREX.r2.2HG0165690	670	690	+	8.94e-07	TCGTCGCCGCCGCGCTCGCCG
	MLOC_58641	HORVU.MOREX.r2.2HG0165690	708	728	+	9.74e-07	CCCCCGCCGCCGCGTTTTGCA
	MLOC_58641	HORVU.MOREX.r2.2HG0165690	85	105	+	3.6e-09	CATCCGCCGCCTCCTCATCCG
	MLOC_58641	HORVU.MOREX.r2.2HG0165690	88	108	+	3.16e-06	CCGCCGCCTCCTCATCCGTTG
	MLOC_58641	HORVU.MOREX.r2.2HG0167180	86	106	+	1.18e-06	GCTCCTCCGCAGCCGCAGCGT
	MLOC_58641	HORVU.MOREX.r2.2HG0167210	1469	1489	+	3.87e-06	GCCCCGCCGCCAGGGTCTCTG
	MLOC_58641	HORVU.MOREX.r2.2HG0170880	808	828	+	4.18e-06	CTCGCGCCGCCGCCGTTTGCT
	MLOC_58641	HORVU.MOREX.r2.2HG0170880	811	831	+	2.44e-07	GCGCCGCCGCCGTTTGCTCCC
	MLOC_58641	HORVU.MOREX.r2.2HG0172200	1290	1310	+	1.16e-06	CAGCTGCCGCCGCTGCCAACG
	MLOC_58641	HORVU.MOREX.r2.2HG0172200	1441	1461	+	4.81e-07	CCGCCCCCGCCCCCGCCCCCG
	MLOC_58641	HORVU.MOREX.r2.2HG0172200	565	585	+	8.25e-06	GCCCCTCCGCCGTCGGCTGCT
	MLOC_58641	HORVU.MOREX.r2.2HG0172200	568	588	+	2.49e-06	CCTCCGCCGTCGGCTGCTGCA
	MLOC_58641	HORVU.MOREX.r2.2HG0172200	589	609	+	4e-07	GCCCCGCCGCCCCCTCTGCTG
	MLOC_58641	HORVU.MOREX.r2.2HG0172200	632	652	+	8.12e-07	CCCCCTCCGCCACCGGTCCCG
	MLOC_58641	HORVU.MOREX.r2.2HG0172200	669	689	+	2.76e-06	GCGCCGCCGCCGGCCGATCCT
	MLOC_58641	HORVU.MOREX.r2.2HG0173480	247	267	+	4.84e-06	CTCATGCCGCCGCCTCCGCCT
	MLOC_58641	HORVU.MOREX.r2.2HG0173480	250	270	+	2.25e-08	ATGCCGCCGCCTCCGCCTCCG
	MLOC_58641	HORVU.MOREX.r2.2HG0173480	253	273	+	5.96e-09	CCGCCGCCTCCGCCTCCGCCA
	MLOC_58641	HORVU.MOREX.r2.2HG0173480	256	276	+	7.89e-07	CCGCCTCCGCCTCCGCCAGGT
	MLOC_58641	HORVU.MOREX.r2.2HG0173480	259	279	+	6.68e-06	CCTCCGCCTCCGCCAGGTACT
	MLOC_58641	HORVU.MOREX.r2.2HG0173490	406	426	-	2.81e-06	ATGCCGCCGCCGACCTCGCCT
	MLOC_58641	HORVU.MOREX.r2.2HG0174900	609	629	+	4.71e-07	GCGCCACCGCCGCTCCCACCC
	MLOC_58641	HORVU.MOREX.r2.2HG0174900	612	632	+	6.84e-06	CCACCGCCGCTCCCACCCTCG
	MLOC_58641	HORVU.MOREX.r2.2HG0174900	674	694	+	9.69e-06	TCTCCTCCTCCTCCTCCTGCA
	MLOC_58641	HORVU.MOREX.r2.2HG0174900	698	718	+	1.39e-06	TCTCCACCGCCGCGGTCCCTC
	MLOC_58641	HORVU.MOREX.r2.2HG0175430	406	426	-	6.84e-06	CCTTCACCGCCACCAGAAGCG
	MLOC_58641	HORVU.MOREX.r2.2HG0175430	412	432	-	1.29e-07	CCTCCGCCTTCACCGCCACCA
	MLOC_58641	HORVU.MOREX.r2.2HG0175430	415	435	-	3.71e-08	CCGCCTCCGCCTTCACCGCCA
	MLOC_58641	HORVU.MOREX.r2.2HG0175430	418	438	-	9.37e-07	GCCCCGCCTCCGCCTTCACCG
	MLOC_58641	HORVU.MOREX.r2.2HG0175430	509	529	+	1.04e-06	TTGTCGCCGCAGCCGCAGCCG
	MLOC_58641	HORVU.MOREX.r2.2HG0175430	515	535	+	1.15e-06	CCGCAGCCGCAGCCGTCGCGT
	MLOC_58641	HORVU.MOREX.r2.2HG0175430	699	719	-	2.47e-08	CCTCCGCCGTCGTCGCCATCG
	MLOC_58641	HORVU.MOREX.r2.2HG0175430	702	722	-	1.08e-08	CCTCCTCCGCCGTCGTCGCCA
	MLOC_58641	HORVU.MOREX.r2.2HG0175430	705	725	-	6.61e-07	CCTCCTCCTCCGCCGTCGTCG
	MLOC_58641	HORVU.MOREX.r2.2HG0175430	708	728	-	1.05e-06	CCTCCTCCTCCTCCGCCGTCG
	MLOC_58641	HORVU.MOREX.r2.2HG0175430	711	731	-	2.34e-07	CCTCCTCCTCCTCCTCCGCCG
	MLOC_58641	HORVU.MOREX.r2.2HG0175430	714	734	-	1.41e-06	GCTCCTCCTCCTCCTCCTCCG
	MLOC_58641	HORVU.MOREX.r2.2HG0175430	717	737	-	5.65e-06	CCGGCTCCTCCTCCTCCTCCT
	MLOC_58641	HORVU.MOREX.r2.2HG0176140	432	452	-	4.88e-06	TCTCCTCCGCCATGGTTTTCG
	MLOC_58641	HORVU.MOREX.r2.2HG0178200	1468	1488	-	5.56e-06	CCGCCGCCGCCGGCGGACTGG
	MLOC_58641	HORVU.MOREX.r2.2HG0178200	1471	1491	-	1.34e-07	CCTCCGCCGCCGCCGGCGGAC
	MLOC_58641	HORVU.MOREX.r2.2HG0178200	1474	1494	-	1.29e-06	ATCCCTCCGCCGCCGCCGGCG
	MLOC_58641	HORVU.MOREX.r2.2HG0180010	1423	1443	+	3.09e-07	CAGCCGCCGCCCCCAACCCCC
	MLOC_58641	HORVU.MOREX.r2.3HG0182440	1046	1066	+	4.58e-08	CCTCAACCGCCACCGCTGCCG
	MLOC_58641	HORVU.MOREX.r2.3HG0182440	1049	1069	+	4.72e-06	CAACCGCCACCGCTGCCGATC
	MLOC_58641	HORVU.MOREX.r2.3HG0182440	1186	1206	+	7.23e-06	CACTCGCCGCCGCGGCCGACC
	MLOC_58641	HORVU.MOREX.r2.3HG0191540	1272	1292	+	2.32e-06	CCTCCTCCGCCTTAACGCCCG
	MLOC_58641	HORVU.MOREX.r2.3HG0191540	1339	1359	+	8.94e-07	CCTCCACCGCCGCGGGATCTC
	MLOC_58641	HORVU.MOREX.r2.3HG0192320	1471	1491	+	3.61e-07	ACCTCGCCGCCGCCGCCGCCC
	MLOC_58641	HORVU.MOREX.r2.3HG0192320	1474	1494	+	8.42e-10	TCGCCGCCGCCGCCGCCCCCC
	MLOC_58641	HORVU.MOREX.r2.3HG0192320	1477	1497	+	6.74e-08	CCGCCGCCGCCGCCCCCCGCC
	MLOC_58641	HORVU.MOREX.r2.3HG0192320	1480	1500	+	5.13e-06	CCGCCGCCGCCCCCCGCCGCC
	MLOC_58641	HORVU.MOREX.r2.3HG0192360	1456	1476	+	6.37e-06	AAGAAACCGCCGCCGCCGCCG
	MLOC_58641	HORVU.MOREX.r2.3HG0192360	1459	1479	+	1.76e-09	AAACCGCCGCCGCCGCCGCCG
	MLOC_58641	HORVU.MOREX.r2.3HG0192360	1462	1482	+	1.26e-13	CCGCCGCCGCCGCCGCCGCCG
	MLOC_58641	HORVU.MOREX.r2.3HG0192360	1465	1485	+	1.26e-13	CCGCCGCCGCCGCCGCCGCCG
	MLOC_58641	HORVU.MOREX.r2.3HG0192360	1468	1488	+	1.26e-13	CCGCCGCCGCCGCCGCCGCCG
	MLOC_58641	HORVU.MOREX.r2.3HG0192360	1471	1491	+	1.26e-13	CCGCCGCCGCCGCCGCCGCCG
	MLOC_58641	HORVU.MOREX.r2.3HG0192360	1474	1494	+	3.56e-10	CCGCCGCCGCCGCCGCCGGTG
	MLOC_58641	HORVU.MOREX.r2.3HG0192360	1477	1497	+	3.56e-10	CCGCCGCCGCCGCCGGTGCCG
	MLOC_58641	HORVU.MOREX.r2.3HG0192360	1480	1500	+	4.34e-07	CCGCCGCCGCCGGTGCCGGAG
	MLOC_58641	HORVU.MOREX.r2.3HG0192570	186	206	-	2.1e-07	CCGCCGCCGCCGGCCCCGACG
	MLOC_58641	HORVU.MOREX.r2.3HG0192570	189	209	-	9.93e-08	CTCCCGCCGCCGCCGGCCCCG
	MLOC_58641	HORVU.MOREX.r2.3HG0192570	211	231	-	6.68e-06	CCTTCGCCGCCCCGTCTGACG
	MLOC_58641	HORVU.MOREX.r2.3HG0192680	171	191	+	6.63e-06	CCACCCCCTCCACCGCCGCTC
	MLOC_58641	HORVU.MOREX.r2.3HG0192680	177	197	+	4.76e-06	CCTCCACCGCCGCTCTCCCGC
	MLOC_58641	HORVU.MOREX.r2.3HG0192680	291	311	-	8.77e-06	CCGCCGCCGCTATCCTCTCGG
	MLOC_58641	HORVU.MOREX.r2.3HG0195960	282	302	-	2.9e-06	CCGCCGCCGTCCCTCCTTCTG
	MLOC_58641	HORVU.MOREX.r2.3HG0195960	313	333	-	6.27e-06	CCCTCGCCGTCGCCGGCTTCG
	MLOC_58641	HORVU.MOREX.r2.3HG0195960	322	342	-	6.42e-07	TCGCCTCCGCCCTCGCCGTCG
	MLOC_58641	HORVU.MOREX.r2.3HG0195960	653	673	+	4.53e-06	CCCTCGCCGCCACCGCCAGGC
	MLOC_58641	HORVU.MOREX.r2.3HG0195960	677	697	-	6.68e-06	CCGCAGCCGCAGCGGCGCCCC
	MLOC_58641	HORVU.MOREX.r2.3HG0195960	683	703	-	1.44e-06	GCGCAGCCGCAGCCGCAGCGG
	MLOC_58641	HORVU.MOREX.r2.3HG0199790	722	742	-	1.92e-06	CCACCGCCGCCCTCTGGACCT
	MLOC_58641	HORVU.MOREX.r2.3HG0199870	470	490	+	8.15e-08	CCCGCGCCGCCGCCCCAGCCG
	MLOC_58641	HORVU.MOREX.r2.3HG0199870	473	493	+	9.12e-09	GCGCCGCCGCCCCAGCCGCCG
	MLOC_58641	HORVU.MOREX.r2.3HG0199870	482	502	+	2.29e-07	CCCCAGCCGCCGTCGTCTCCG
	MLOC_58641	HORVU.MOREX.r2.3HG0199870	485	505	+	1e-06	CAGCCGCCGTCGTCTCCGGAG
	MLOC_58641	HORVU.MOREX.r2.3HG0199870	567	587	+	2.87e-07	CCTTAGCCGTCGCCGCCGCCG
	MLOC_58641	HORVU.MOREX.r2.3HG0199870	570	590	+	6.63e-06	TAGCCGTCGCCGCCGCCGCCG
	MLOC_58641	HORVU.MOREX.r2.3HG0199870	573	593	+	2.37e-08	CCGTCGCCGCCGCCGCCGCGA
	MLOC_58641	HORVU.MOREX.r2.3HG0199870	576	596	+	1.03e-08	TCGCCGCCGCCGCCGCGACTT
	MLOC_58641	HORVU.MOREX.r2.3HG0199870	579	599	+	1.04e-07	CCGCCGCCGCCGCGACTTCAC
	MLOC_58641	HORVU.MOREX.r2.3HG0201990	787	807	+	6.12e-06	ACATCGCCGTCGCCGTCGCTC
	MLOC_58641	HORVU.MOREX.r2.3HG0202610	363	383	-	1.94e-06	CCTCCGCCGCTGCCTCCAGAG
	MLOC_58641	HORVU.MOREX.r2.3HG0202610	366	386	-	3.44e-08	TCACCTCCGCCGCTGCCTCCA
	MLOC_58641	HORVU.MOREX.r2.3HG0203410	171	191	-	5.93e-06	CCTCCTCCTCCTCCTCCTTCC
	MLOC_58641	HORVU.MOREX.r2.3HG0203410	96	116	-	1.71e-06	ACACCGCCTCCTCCTCCTCCT
	MLOC_58641	HORVU.MOREX.r2.3HG0204390	168	188	-	4.04e-06	CATTCACCGCCGCGTCCGCTC
	MLOC_58641	HORVU.MOREX.r2.3HG0204390	854	874	+	5.04e-06	GTTGCGCCGCCTGCACCTCCA
	MLOC_58641	HORVU.MOREX.r2.3HG0205050	787	807	+	3.27e-06	TAGCCGCCGTCGTCTTCCCGG
	MLOC_58641	HORVU.MOREX.r2.3HG0206170	572	592	-	2.24e-06	GCGTCGCCGTCGACGTCGCCG
	MLOC_58641	HORVU.MOREX.r2.3HG0206170	645	665	-	4.81e-07	CCGCCGCCGTCTCCACCAGTA
	MLOC_58641	HORVU.MOREX.r2.3HG0206170	648	668	-	1.11e-07	ATGCCGCCGCCGTCTCCACCA
	MLOC_58641	HORVU.MOREX.r2.3HG0213550	485	505	-	6.07e-06	GATGCTCCGCCACCTGCTCTG
	MLOC_58641	HORVU.MOREX.r2.3HG0225490	1134	1154	+	1.7e-06	TCCCCGCCGCCGCCCACGCAC
	MLOC_58641	HORVU.MOREX.r2.3HG0225490	1137	1157	+	1.07e-06	CCGCCGCCGCCCACGCACGCG
	MLOC_58641	HORVU.MOREX.r2.3HG0225490	1371	1391	+	1.08e-06	CCTGCGCCGCCGCCGTCGAAC
	MLOC_58641	HORVU.MOREX.r2.3HG0225490	1374	1394	+	1.52e-06	GCGCCGCCGCCGTCGAACGTG
	MLOC_58641	HORVU.MOREX.r2.3HG0225490	1377	1397	+	6.02e-06	CCGCCGCCGTCGAACGTGCCG
	MLOC_58641	HORVU.MOREX.r2.3HG0225660	1432	1452	+	4.46e-06	TTACCGCCGCCGGCAGCTGCG
	MLOC_58641	HORVU.MOREX.r2.3HG0226250	588	608	+	5.13e-06	CCGCCTCCGCCATCGTGATGG
	MLOC_58641	HORVU.MOREX.r2.3HG0227120	103	123	-	1e-06	CCGCCGCCACCATTGCCTCGC
	MLOC_58641	HORVU.MOREX.r2.3HG0227120	106	126	-	1.93e-07	ACCCCGCCGCCACCATTGCCT
	MLOC_58641	HORVU.MOREX.r2.3HG0228900	1457	1477	+	8.06e-06	GCCCCGCCGTCCTCAACTCCT
	MLOC_58641	HORVU.MOREX.r2.3HG0230460	367	387	-	3.14e-06	CCGCCACCGCCGTCGGTCCTC
	MLOC_58641	HORVU.MOREX.r2.3HG0230460	370	390	-	6.89e-06	GAACCGCCACCGCCGTCGGTC
	MLOC_58641	HORVU.MOREX.r2.3HG0230460	544	564	-	1.92e-06	CATCCGCCGTCTGCTCGTCCG
	MLOC_58641	HORVU.MOREX.r2.3HG0231410	1203	1223	+	5.65e-06	TCGTCGCCTCCTCCTCCTCCT
	MLOC_58641	HORVU.MOREX.r2.3HG0231410	1206	1226	+	2.1e-06	TCGCCTCCTCCTCCTCCTCCT
	MLOC_58641	HORVU.MOREX.r2.3HG0231410	1209	1229	+	8.12e-07	CCTCCTCCTCCTCCTCCTCCT
	MLOC_58641	HORVU.MOREX.r2.3HG0231410	1212	1232	+	8.12e-07	CCTCCTCCTCCTCCTCCTCCT
	MLOC_58641	HORVU.MOREX.r2.3HG0231410	1215	1235	+	4e-07	CCTCCTCCTCCTCCTCCTCCG
	MLOC_58641	HORVU.MOREX.r2.3HG0231410	1218	1238	+	3.11e-06	CCTCCTCCTCCTCCTCCGTCA
	MLOC_58641	HORVU.MOREX.r2.3HG0232680	1040	1060	+	1.11e-07	CCAGCGCCGCCGCCTCCGTGG
	MLOC_58641	HORVU.MOREX.r2.3HG0232680	1043	1063	+	5.24e-08	GCGCCGCCGCCTCCGTGGCCC
	MLOC_58641	HORVU.MOREX.r2.3HG0232680	1046	1066	+	8.12e-07	CCGCCGCCTCCGTGGCCCCCT
	MLOC_58641	HORVU.MOREX.r2.3HG0232680	1108	1128	+	2.3e-06	CCGGCGCCACCGCATCTGCGG
	MLOC_58641	HORVU.MOREX.r2.3HG0233240	608	628	-	7.69e-06	CCTCCTCCTCCTCCTTCGTCT
	MLOC_58641	HORVU.MOREX.r2.3HG0233240	611	631	-	2.57e-06	CCTCCTCCTCCTCCTCCTTCG
	MLOC_58641	HORVU.MOREX.r2.3HG0233240	614	634	-	2.01e-06	TCTCCTCCTCCTCCTCCTCCT
	MLOC_58641	HORVU.MOREX.r2.3HG0233240	734	754	-	3.43e-07	GCTGCTCCGCCATCTCCTCCG
	MLOC_58641	HORVU.MOREX.r2.3HG0233240	857	877	-	9.77e-06	CCTCCGCCTCAATCTCCACGT
	MLOC_58641	HORVU.MOREX.r2.3HG0233240	860	880	-	2.72e-07	CCTCCTCCGCCTCAATCTCCA
	MLOC_58641	HORVU.MOREX.r2.3HG0233970	167	187	+	4.57e-07	TTACAGCCGCCACCACCACCT
	MLOC_58641	HORVU.MOREX.r2.3HG0233970	170	190	+	3.36e-06	CAGCCGCCACCACCACCTTAA
	MLOC_58641	HORVU.MOREX.r2.3HG0236200	1280	1300	+	1.56e-06	CCTCCGCCACCGCCGCCCAAG
	MLOC_58641	HORVU.MOREX.r2.3HG0236200	1283	1303	+	1.03e-06	CCGCCACCGCCGCCCAAGCGC
	MLOC_58641	HORVU.MOREX.r2.3HG0236200	1302	1322	+	5.25e-06	GCGTCGCCGCCGCGCCTCCCG
	MLOC_58641	HORVU.MOREX.r2.3HG0236200	1382	1402	+	5.76e-10	TCGGCGCCGCCACCGCCGCCG
	MLOC_58641	HORVU.MOREX.r2.3HG0236200	1385	1405	+	1.7e-06	GCGCCGCCACCGCCGCCGAGC
	MLOC_58641	HORVU.MOREX.r2.3HG0236200	1388	1408	+	1.27e-06	CCGCCACCGCCGCCGAGCCGC
	MLOC_58641	HORVU.MOREX.r2.3HG0236200	926	946	+	2.42e-06	AATCCACCACCACCGCCACCA
	MLOC_58641	HORVU.MOREX.r2.3HG0236200	929	949	+	1.91e-07	CCACCACCACCGCCACCACCT
	MLOC_58641	HORVU.MOREX.r2.3HG0236200	932	952	+	3.39e-07	CCACCACCGCCACCACCTTTC
	MLOC_58641	HORVU.MOREX.r2.3HG0236200	998	1018	+	1.84e-07	CACCCGCCGCCACCTTCCCCC
	MLOC_58641	HORVU.MOREX.r2.3HG0236510	227	247	+	8.44e-06	TCGTCGCCGCCGCGTCTCCGA
	MLOC_58641	HORVU.MOREX.r2.3HG0236510	756	776	+	8.38e-06	GCTCCTCCGCCGCGCCGTCGT
	MLOC_58641	HORVU.MOREX.r2.3HG0236510	764	784	+	9.47e-06	GCCGCGCCGTCGTCGCCGCAC
	MLOC_58641	HORVU.MOREX.r2.3HG0237850	1426	1446	+	2.84e-07	CCTCCCCCGCCCCCGCCTCCT
	MLOC_58641	HORVU.MOREX.r2.3HG0237850	1432	1452	+	2.98e-06	CCGCCCCCGCCTCCTCGCCCA
	MLOC_58641	HORVU.MOREX.r2.3HG0238500	1202	1222	+	1e-06	CATCCGCCGCCATTACTCCTT
	MLOC_58641	HORVU.MOREX.r2.3HG0239570	1067	1087	-	5.29e-06	CCTCCGCCTCCTCTTCCCGCT
	MLOC_58641	HORVU.MOREX.r2.3HG0239570	1152	1172	-	2.44e-07	CCGACGCCGTCTCCGCGGCCG
	MLOC_58641	HORVU.MOREX.r2.3HG0239570	1193	1213	-	5.48e-07	CTTCCGCCGCAGCCATCGCGC
	MLOC_58641	HORVU.MOREX.r2.3HG0239570	1196	1216	-	1.91e-06	CCGCTTCCGCCGCAGCCATCG
	MLOC_58641	HORVU.MOREX.r2.3HG0239570	1286	1306	-	7.44e-07	GCTCCTCCGTCGCATCCTCTG
	MLOC_58641	HORVU.MOREX.r2.3HG0239570	1308	1328	-	1.08e-06	GCGCCGCCGCCGCGATGAGCA
	MLOC_58641	HORVU.MOREX.r2.3HG0239570	354	374	+	3.36e-06	CCACCACCGCCCCCGCCCTGG
	MLOC_58641	HORVU.MOREX.r2.3HG0239570	789	809	-	2.57e-06	GCCCCGCCGCCGACACCTACC
	MLOC_58641	HORVU.MOREX.r2.3HG0239570	813	833	-	1.48e-06	GCTCCTCCGCCGACCCGGCCG
	MLOC_58641	HORVU.MOREX.r2.3HG0239750	176	196	-	6.89e-06	CCGCCGCCGCCCCGCCCTTGC
	MLOC_58641	HORVU.MOREX.r2.3HG0239750	179	199	-	1.8e-07	CTTCCGCCGCCGCCCCGCCCT
	MLOC_58641	HORVU.MOREX.r2.3HG0239750	60	80	-	4.52e-07	CCGCCGCCGCCGCCGGGGATC
	MLOC_58641	HORVU.MOREX.r2.3HG0239750	63	83	-	1.04e-09	CCGCCGCCGCCGCCGCCGGGG
	MLOC_58641	HORVU.MOREX.r2.3HG0239750	66	86	-	2.08e-11	CCCCCGCCGCCGCCGCCGCCG
	MLOC_58641	HORVU.MOREX.r2.3HG0239750	69	89	-	3.85e-08	CCCCCCCCGCCGCCGCCGCCG
	MLOC_58641	HORVU.MOREX.r2.3HG0240250	1395	1415	-	4.11e-06	ACGCCGCCGCCGCAGATAGGG
	MLOC_58641	HORVU.MOREX.r2.3HG0240250	1398	1418	-	4.39e-06	GAGACGCCGCCGCCGCAGATA
	MLOC_58641	HORVU.MOREX.r2.3HG0240250	1472	1492	-	2.05e-06	CCTCCGCCTCCTCTGCTTCTT
	MLOC_58641	HORVU.MOREX.r2.3HG0240250	1475	1495	-	3.8e-07	TCGCCTCCGCCTCCTCTGCTT
	MLOC_58641	HORVU.MOREX.r2.3HG0240250	1478	1498	-	2.36e-06	TCGTCGCCTCCGCCTCCTCTG
	MLOC_58641	HORVU.MOREX.r2.3HG0240250	83	103	-	1.14e-06	CCTCAACCACCACCGCTGCCG
	MLOC_58641	HORVU.MOREX.r2.3HG0241810	213	233	+	8.15e-08	CCATCGCCGTCGCCGTCGCCG
	MLOC_58641	HORVU.MOREX.r2.3HG0241810	219	239	+	8.54e-08	CCGTCGCCGTCGCCGTCGCCA
	MLOC_58641	HORVU.MOREX.r2.3HG0241810	225	245	+	8.77e-07	CCGTCGCCGTCGCCACCCTCG
	MLOC_58641	HORVU.MOREX.r2.3HG0245740	1352	1372	-	7.23e-06	TCGCCTCCGCCAGCTTCCCTT
	MLOC_58641	HORVU.MOREX.r2.3HG0246840	1397	1417	-	3.91e-06	CCACCGCCGCCAGCAGAAGCC
	MLOC_58641	HORVU.MOREX.r2.3HG0246840	1400	1420	-	7.87e-06	GCGCCACCGCCGCCAGCAGAA
	MLOC_58641	HORVU.MOREX.r2.3HG0246840	1403	1423	-	9.83e-07	CCAGCGCCACCGCCGCCAGCA
	MLOC_58641	HORVU.MOREX.r2.3HG0246840	1418	1438	-	5.59e-07	TCCCCGCCGCCAGCGCCAGCG
	MLOC_58641	HORVU.MOREX.r2.3HG0246840	1421	1441	-	7.57e-06	CCATCCCCGCCGCCAGCGCCA
	MLOC_58641	HORVU.MOREX.r2.3HG0246840	1427	1447	-	1.2e-06	CTGCCGCCATCCCCGCCGCCA
	MLOC_58641	HORVU.MOREX.r2.3HG0246840	1430	1450	-	5.88e-07	GCGCTGCCGCCATCCCCGCCG
	MLOC_58641	HORVU.MOREX.r2.3HG0246840	670	690	-	2.1e-06	CCGCCACCGCCACAGGATCGC
	MLOC_58641	HORVU.MOREX.r2.3HG0247690	521	541	+	2.03e-06	CTCCCTCCGCCTCCTCCTTCG
	MLOC_58641	HORVU.MOREX.r2.3HG0247690	524	544	+	6.89e-06	CCTCCGCCTCCTCCTTCGATT
	MLOC_58641	HORVU.MOREX.r2.3HG0247690	527	547	+	9.19e-06	CCGCCTCCTCCTTCGATTCCG
	MLOC_58641	HORVU.MOREX.r2.3HG0248430	936	956	-	1.98e-06	CCTGCGCCGCCCGCGCCGACG
	MLOC_58641	HORVU.MOREX.r2.3HG0248800	551	571	+	5.97e-06	CCTGCGCCGCCGGCTTAGTTT
	MLOC_58641	HORVU.MOREX.r2.3HG0248990	1327	1347	+	8.31e-06	CTGCAGCCGCCGCTGCTCCAT
	MLOC_58641	HORVU.MOREX.r2.3HG0251090	1441	1461	+	2.1e-06	CCACCTCCTCCTCCTCCTCCC
	MLOC_58641	HORVU.MOREX.r2.3HG0251910	587	607	+	3.22e-06	TTGCCGCCGCCGCCACGAAGA
	MLOC_58641	HORVU.MOREX.r2.3HG0251910	590	610	+	5.34e-06	CCGCCGCCGCCACGAAGAAAG
	MLOC_58641	HORVU.MOREX.r2.3HG0252390	290	310	+	5.97e-06	GCTCCGCCGCCTCTGAGCTCA
	MLOC_58641	HORVU.MOREX.r2.3HG0252390	467	487	+	2.07e-06	CCAACGCCGTCGCTGAGTCCG
	MLOC_58641	HORVU.MOREX.r2.3HG0254150	1253	1273	-	2.86e-06	GCTCCGCCACCCACACAGCCG
	MLOC_58641	HORVU.MOREX.r2.3HG0254310	1452	1472	-	9.62e-06	GCGCTTCCGCCGCGGCGGGCG
	MLOC_58641	HORVU.MOREX.r2.3HG0254920	1349	1369	+	3.29e-07	ACGCAGCCGCCACCACCGCTC
	MLOC_58641	HORVU.MOREX.r2.3HG0254920	1352	1372	+	9.74e-07	CAGCCGCCACCACCGCTCCGG
	MLOC_58641	HORVU.MOREX.r2.3HG0254920	1355	1375	+	4.21e-06	CCGCCACCACCGCTCCGGCCC
	MLOC_58641	HORVU.MOREX.r2.3HG0255140	190	210	+	6.68e-07	CCACCACCGCCACAGCCCGCA
	MLOC_58641	HORVU.MOREX.r2.3HG0256230	166	186	-	7.51e-06	CCCCCCCCACCACCTCCACCA
	MLOC_58641	HORVU.MOREX.r2.3HG0261300	375	395	-	2.4e-06	CCTCCTCCGCCGCGCCGGCGC
	MLOC_58641	HORVU.MOREX.r2.3HG0261300	378	398	-	4.18e-06	CCGCCTCCTCCGCCGCGCCGG
	MLOC_58641	HORVU.MOREX.r2.3HG0261300	381	401	-	1.22e-06	GCGCCGCCTCCTCCGCCGCGC
	MLOC_58641	HORVU.MOREX.r2.3HG0262230	254	274	-	5.47e-06	GTACAGCCGCCGCGACAGGCG
	MLOC_58641	HORVU.MOREX.r2.3HG0262230	297	317	-	2.24e-07	CCAGCGCCGTCGCCAGCGCCA
	MLOC_58641	HORVU.MOREX.r2.3HG0262230	426	446	-	4.11e-06	ACTCCGCCGCCCACGTCGCGT
	MLOC_58641	HORVU.MOREX.r2.3HG0262230	429	449	-	9.69e-06	GCGACTCCGCCGCCCACGTCG
	MLOC_58641	HORVU.MOREX.r2.3HG0262540	1451	1471	+	4.84e-06	CACCTCCCGCCGCCGCCGCCG
	MLOC_58641	HORVU.MOREX.r2.3HG0262540	1454	1474	+	5.17e-10	CTCCCGCCGCCGCCGCCGCCG
	MLOC_58641	HORVU.MOREX.r2.3HG0262540	1457	1477	+	1.26e-13	CCGCCGCCGCCGCCGCCGCCG
	MLOC_58641	HORVU.MOREX.r2.3HG0262540	1460	1480	+	1.26e-13	CCGCCGCCGCCGCCGCCGCCG
	MLOC_58641	HORVU.MOREX.r2.3HG0262540	1463	1483	+	1.26e-13	CCGCCGCCGCCGCCGCCGCCG
	MLOC_58641	HORVU.MOREX.r2.3HG0262540	1466	1486	+	1.26e-13	CCGCCGCCGCCGCCGCCGCCG
	MLOC_58641	HORVU.MOREX.r2.3HG0262540	1469	1489	+	1.07e-12	CCGCCGCCGCCGCCGCCGCCT
	MLOC_58641	HORVU.MOREX.r2.3HG0262540	1472	1492	+	5.7e-09	CCGCCGCCGCCGCCGCCTGAG
	MLOC_58641	HORVU.MOREX.r2.3HG0262540	1475	1495	+	3.22e-07	CCGCCGCCGCCGCCTGAGTGC
	MLOC_58641	HORVU.MOREX.r2.3HG0268090	1309	1329	-	2.34e-07	GCGCCGCCGTCGCGTCAGCGG
	MLOC_58641	HORVU.MOREX.r2.3HG0268090	1312	1332	-	6.57e-06	AAGGCGCCGCCGTCGCGTCAG
	MLOC_58641	HORVU.MOREX.r2.3HG0269020	116	136	+	5.43e-06	CCCACTCCGCCGCCGTCTTCA
	MLOC_58641	HORVU.MOREX.r2.3HG0269020	119	139	+	1.18e-07	ACTCCGCCGCCGTCTTCACTG
	MLOC_58641	HORVU.MOREX.r2.3HG0271780	1291	1311	+	2.38e-06	CTCCCTCCGCCACCTCCCCTC
	MLOC_58641	HORVU.MOREX.r2.3HG0271780	1294	1314	+	3.14e-06	CCTCCGCCACCTCCCCTCCCC
	MLOC_58641	HORVU.MOREX.r2.3HG0271780	1328	1348	-	8.44e-07	CCGCCGCCGTCGACGGCGCGA
	MLOC_58641	HORVU.MOREX.r2.3HG0271780	1331	1351	-	1.76e-08	TCGCCGCCGCCGTCGACGGCG
	MLOC_58641	HORVU.MOREX.r2.3HG0271780	1370	1390	-	9.77e-06	GCGCCGCCGCCGTCCTCTTAC
	MLOC_58641	HORVU.MOREX.r2.3HG0274920	1169	1189	+	7.17e-06	CTTCCTCCTCCTCCTCTGCCC
	MLOC_58641	HORVU.MOREX.r2.3HG0274980	852	872	-	1.73e-06	GCACAGCCGCCCTCGTCGCCG
	MLOC_58641	HORVU.MOREX.r2.3HG0274980	93	113	+	9.84e-06	CCTGCTCCTCCCCCTCCTCCT
	MLOC_58641	HORVU.MOREX.r2.4HG0276080	1408	1428	+	2.69e-06	ACTCCACCACCACCGTAGCCC
	MLOC_58641	HORVU.MOREX.r2.4HG0276810	380	400	-	8.44e-07	GTGCCGCCGCCGCAGAATCTT
	MLOC_58641	HORVU.MOREX.r2.4HG0279450	1314	1334	+	3.8e-08	CCCCCGCCGCCGCGGCCGCGC
	MLOC_58641	HORVU.MOREX.r2.4HG0280430	199	219	-	5.79e-06	TCTCCGCCTCCATCTCAAGCC
	MLOC_58641	HORVU.MOREX.r2.4HG0282540	1081	1101	+	5.97e-06	CGGCCGCCGTCGCCGCCGCCA
	MLOC_58641	HORVU.MOREX.r2.4HG0282540	1087	1107	+	3.76e-07	CCGTCGCCGCCGCCATCGCAC
	MLOC_58641	HORVU.MOREX.r2.4HG0282540	1090	1110	+	2.84e-07	TCGCCGCCGCCATCGCACGCC
	MLOC_58641	HORVU.MOREX.r2.4HG0282540	1190	1210	-	8.77e-07	ACGCCGCCGCAGCGGCAGCGG
	MLOC_58641	HORVU.MOREX.r2.4HG0282540	1193	1213	-	2.49e-06	CCCACGCCGCCGCAGCGGCAG
	MLOC_58641	HORVU.MOREX.r2.4HG0282540	1217	1237	-	8.84e-06	CCTCCTCCTCCTCCTCCTCAC
	MLOC_58641	HORVU.MOREX.r2.4HG0282540	1220	1240	-	8.52e-07	CCGCCTCCTCCTCCTCCTCCT
	MLOC_58641	HORVU.MOREX.r2.4HG0282540	1223	1243	-	8.54e-08	CCTCCGCCTCCTCCTCCTCCT
	MLOC_58641	HORVU.MOREX.r2.4HG0282540	1226	1246	-	1.24e-08	CCGCCTCCGCCTCCTCCTCCT
	MLOC_58641	HORVU.MOREX.r2.4HG0282540	1229	1249	-	1.11e-08	CCTCCGCCTCCGCCTCCTCCT
	MLOC_58641	HORVU.MOREX.r2.4HG0282540	1232	1252	-	3.4e-08	GCTCCTCCGCCTCCGCCTCCT
	MLOC_58641	HORVU.MOREX.r2.4HG0282540	1468	1488	-	7.51e-07	CCGCCGCCGCCGCTCCCCATG
	MLOC_58641	HORVU.MOREX.r2.4HG0282540	1471	1491	-	1.13e-07	CTCCCGCCGCCGCCGCTCCCC
	MLOC_58641	HORVU.MOREX.r2.4HG0282540	1474	1494	-	9.26e-06	CTGCTCCCGCCGCCGCCGCTC
	MLOC_58641	HORVU.MOREX.r2.4HG0284300	1101	1121	-	6.42e-06	CCGCCGCTGCCGCTGCCGCCC
	MLOC_58641	HORVU.MOREX.r2.4HG0284300	1444	1464	+	2.81e-06	CAATCCCCGCCACCACCGCCG
	MLOC_58641	HORVU.MOREX.r2.4HG0284300	1447	1467	+	4.91e-07	TCCCCGCCACCACCGCCGCAG
	MLOC_58641	HORVU.MOREX.r2.4HG0284300	1450	1470	+	3.72e-07	CCGCCACCACCGCCGCAGCAG
	MLOC_58641	HORVU.MOREX.r2.4HG0284300	1453	1473	+	1.63e-07	CCACCACCGCCGCAGCAGCAG
	MLOC_58641	HORVU.MOREX.r2.4HG0284300	1456	1476	+	3.36e-07	CCACCGCCGCAGCAGCAGCAG
	MLOC_58641	HORVU.MOREX.r2.4HG0286260	1304	1324	+	3.8e-08	CCGTAGCCGCCGCCGCCGCCG
	MLOC_58641	HORVU.MOREX.r2.4HG0286260	1307	1327	+	2.01e-09	TAGCCGCCGCCGCCGCCGTCG
	MLOC_58641	HORVU.MOREX.r2.4HG0286260	1310	1330	+	2.4e-11	CCGCCGCCGCCGCCGTCGCCA
	MLOC_58641	HORVU.MOREX.r2.4HG0286260	1313	1333	+	1.76e-09	CCGCCGCCGCCGTCGCCAGCG
	MLOC_58641	HORVU.MOREX.r2.4HG0286260	1316	1336	+	1.48e-07	CCGCCGCCGTCGCCAGCGCAT
	MLOC_58641	HORVU.MOREX.r2.4HG0286260	303	323	-	1.15e-06	TCACCACCGTCGCCGCTATCG
	MLOC_58641	HORVU.MOREX.r2.4HG0286500	1418	1438	+	9.33e-06	GCTCCCCCGCCCTCGCCTGCG
	MLOC_58641	HORVU.MOREX.r2.4HG0288590	1225	1245	-	8.77e-06	GCTCCGCCGCTGCTGTCGGTT
	MLOC_58641	HORVU.MOREX.r2.4HG0288590	1228	1248	-	6.42e-06	GTGGCTCCGCCGCTGCTGTCG
	MLOC_58641	HORVU.MOREX.r2.4HG0293270	12	32	+	6.42e-06	GATCCACCGCCACGTTCGACA
	MLOC_58641	HORVU.MOREX.r2.4HG0294620	1073	1093	+	8.77e-06	ACCCCGCCGTCGCAATCGTCC
	MLOC_58641	HORVU.MOREX.r2.4HG0295980	134	154	-	3.12e-07	TCGCCACCGCCGCGGCGGCTA
	MLOC_58641	HORVU.MOREX.r2.4HG0295980	137	157	-	1.45e-06	CCGTCGCCACCGCCGCGGCGG
	MLOC_58641	HORVU.MOREX.r2.4HG0295980	1378	1398	+	9.46e-07	CCGGAGCCGCCGCCTTCTTCG
	MLOC_58641	HORVU.MOREX.r2.4HG0295980	143	163	-	8.85e-07	ACCACGCCGTCGCCACCGCCG
	MLOC_58641	HORVU.MOREX.r2.4HG0295980	35	55	+	3.19e-06	GCGCCACCACCACCATCTGCG
	MLOC_58641	HORVU.MOREX.r2.4HG0295980	38	58	+	8.77e-06	CCACCACCACCATCTGCGGCG
	MLOC_58641	HORVU.MOREX.r2.4HG0295980	45	65	-	3.36e-06	CTCCCGCCGCCGCAGATGGTG
	MLOC_58641	HORVU.MOREX.r2.4HG0298080	181	201	-	9.55e-06	CCACCACCACCAGCACAACCC
	MLOC_58641	HORVU.MOREX.r2.4HG0298080	246	266	+	1.24e-06	CCTCCTCCACCTCCTTCTCCA
	MLOC_58641	HORVU.MOREX.r2.4HG0298080	516	536	+	8e-06	CCGCCTCCTCCTCGTCGGCCT
	MLOC_58641	HORVU.MOREX.r2.4HG0311420	467	487	+	3.47e-06	TCTACACCGCCACCTCCCCTC
	MLOC_58641	HORVU.MOREX.r2.4HG0311420	502	522	+	1.52e-08	CCAACGCCGCCGCCACCTCCC
	MLOC_58641	HORVU.MOREX.r2.4HG0311420	505	525	+	8.25e-08	ACGCCGCCGCCACCTCCCCTC
	MLOC_58641	HORVU.MOREX.r2.4HG0311420	618	638	+	2.62e-06	CAGCCACCGCCGCCACGCCAC
	MLOC_58641	HORVU.MOREX.r2.4HG0311420	621	641	+	1.7e-06	CCACCGCCGCCACGCCACCGA
	MLOC_58641	HORVU.MOREX.r2.4HG0311510	691	711	+	3.25e-06	ATTCCGCCGCCACAGCTTACA
	MLOC_58641	HORVU.MOREX.r2.4HG0313130	454	474	+	9.74e-07	CCGTCGCCGTCGCCGGTGCCC
	MLOC_58641	HORVU.MOREX.r2.4HG0319760	615	635	-	3.27e-06	CCACCGCCACCCATGCCGCCA
	MLOC_58641	HORVU.MOREX.r2.4HG0319760	696	716	-	8.19e-06	CCACCGCCACCCATGTCGCCA
	MLOC_58641	HORVU.MOREX.r2.4HG0322260	1413	1433	+	1.04e-06	CCTCCTCCACCACCTCCTTCC
	MLOC_58641	HORVU.MOREX.r2.4HG0322260	834	854	+	5.63e-08	TCTCCACCGCCTCCGGCGCCG
	MLOC_58641	HORVU.MOREX.r2.4HG0322260	837	857	+	1.25e-07	CCACCGCCTCCGGCGCCGCCG
	MLOC_58641	HORVU.MOREX.r2.4HG0322260	840	860	+	9.47e-06	CCGCCTCCGGCGCCGCCGCCA
	MLOC_58641	HORVU.MOREX.r2.4HG0322260	846	866	+	2.69e-07	CCGGCGCCGCCGCCATGATCG
	MLOC_58641	HORVU.MOREX.r2.4HG0322260	849	869	+	2.07e-06	GCGCCGCCGCCATGATCGATG
	MLOC_58641	HORVU.MOREX.r2.4HG0324030	1379	1399	+	3.69e-07	CAGCCTCCTCCGCCACCACCG
	MLOC_58641	HORVU.MOREX.r2.4HG0324030	1382	1402	+	1.2e-08	CCTCCTCCGCCACCACCGGCA
	MLOC_58641	HORVU.MOREX.r2.4HG0324030	1385	1405	+	3.03e-08	CCTCCGCCACCACCGGCACCG
	MLOC_58641	HORVU.MOREX.r2.4HG0324030	1388	1408	+	1.05e-06	CCGCCACCACCGGCACCGCCC
	MLOC_58641	HORVU.MOREX.r2.4HG0328820	1195	1215	-	1.31e-06	CCGCTGCCGCCTCCTCAGGTG
	MLOC_58641	HORVU.MOREX.r2.4HG0328820	1201	1221	-	1.38e-06	TACCCGCCGCTGCCGCCTCCT
	MLOC_58641	HORVU.MOREX.r2.4HG0328820	1470	1490	+	1.41e-07	GCTCCTCCGCCGCCGCTGGCC
	MLOC_58641	HORVU.MOREX.r2.4HG0328820	1473	1493	+	2.06e-07	CCTCCGCCGCCGCTGGCCCGC
	MLOC_58641	HORVU.MOREX.r2.4HG0329330	1404	1424	+	9.12e-06	CCCCCGCCGTCCCGCTCGCCC
	MLOC_58641	HORVU.MOREX.r2.4HG0334000	599	619	+	2.05e-06	CCGGCGCCGCTACCTGCGCCT
	MLOC_58641	HORVU.MOREX.r2.4HG0334000	642	662	+	7.51e-06	CCTCCTCCGCCGTGGGTTCGC
	MLOC_58641	HORVU.MOREX.r2.4HG0335500	1092	1112	+	2.81e-07	CCCTCGCCGTCGCCGTCGCCG
	MLOC_58641	HORVU.MOREX.r2.4HG0335500	1098	1118	+	3.53e-08	CCGTCGCCGTCGCCGTCGCCG
	MLOC_58641	HORVU.MOREX.r2.4HG0335500	1104	1124	+	7.34e-06	CCGTCGCCGTCGCCGTCTTGC
	MLOC_58641	HORVU.MOREX.r2.4HG0335770	1106	1126	-	6.95e-06	AATCCGCCGCCGCGAGGGCGA
	MLOC_58641	HORVU.MOREX.r2.4HG0340720	1133	1153	+	4.35e-06	CCACCACCACCACCATCGACT
	MLOC_58641	HORVU.MOREX.r2.4HG0340720	1136	1156	+	2.09e-06	CCACCACCACCATCGACTCCA
	MLOC_58641	HORVU.MOREX.r2.4HG0341030	409	429	+	5.79e-06	CCGTCGCCGCCTCCGCACATG
	MLOC_58641	HORVU.MOREX.r2.4HG0341030	412	432	+	9.69e-06	TCGCCGCCTCCGCACATGCCC
	MLOC_58641	HORVU.MOREX.r2.4HG0341030	548	568	+	6.84e-06	TCACTGCCGCCGCGTCAACGA
	MLOC_58641	HORVU.MOREX.r2.4HG0341050	1404	1424	+	1.91e-06	CCACCGCCACCGCTTTCATCA
	MLOC_58641	HORVU.MOREX.r2.4HG0341050	611	631	+	8.77e-06	GCTCCTCCTCCTCCTCCGTCT
	MLOC_58641	HORVU.MOREX.r2.4HG0341050	614	634	+	7.66e-07	CCTCCTCCTCCTCCGTCTCCG
	MLOC_58641	HORVU.MOREX.r2.4HG0341050	617	637	+	1.25e-06	CCTCCTCCTCCGTCTCCGGCG
	MLOC_58641	HORVU.MOREX.r2.4HG0341430	1412	1432	+	1.69e-08	TCCGCGCCGCCGCCGCCGCCA
	MLOC_58641	HORVU.MOREX.r2.4HG0341430	1415	1435	+	4.39e-11	GCGCCGCCGCCGCCGCCACCG
	MLOC_58641	HORVU.MOREX.r2.4HG0341430	1418	1438	+	3.07e-10	CCGCCGCCGCCGCCACCGTCT
	MLOC_58641	HORVU.MOREX.r2.4HG0341430	1421	1441	+	5.37e-09	CCGCCGCCGCCACCGTCTGCC
	MLOC_58641	HORVU.MOREX.r2.4HG0341430	1424	1444	+	5.34e-06	CCGCCGCCACCGTCTGCCGCA
	MLOC_58641	HORVU.MOREX.r2.4HG0341430	1455	1475	+	1.9e-08	TCCGCGCCGCCGCCGCCACCG
	MLOC_58641	HORVU.MOREX.r2.4HG0341430	1458	1478	+	1.49e-10	GCGCCGCCGCCGCCACCGCCC
	MLOC_58641	HORVU.MOREX.r2.4HG0341430	1461	1481	+	5.7e-09	CCGCCGCCGCCACCGCCCGCC
	MLOC_58641	HORVU.MOREX.r2.4HG0341430	510	530	-	1.92e-06	CCGCCGCCGCCAGCCAGCCCG
	MLOC_58641	HORVU.MOREX.r2.4HG0341430	655	675	+	4.31e-09	CCACCGCCGCCTTCTCCTCCG
	MLOC_58641	HORVU.MOREX.r2.4HG0343490	1212	1232	-	1.1e-06	CCACCACCACCACCATCACCC
	MLOC_58641	HORVU.MOREX.r2.4HG0344960	100	120	-	3.65e-06	CCTGCACCGTCGCAGCAGCAG
	MLOC_58641	HORVU.MOREX.r2.4HG0344960	133	153	-	4.84e-06	CCTCCACCGCCATCACGCGGG
	MLOC_58641	HORVU.MOREX.r2.4HG0344960	136	156	-	4.76e-06	CCACCTCCACCGCCATCACGC
	MLOC_58641	HORVU.MOREX.r2.4HG0345750	1398	1418	+	2.34e-07	CCACCACCACCACCGCCACCC
	MLOC_58641	HORVU.MOREX.r2.4HG0345750	1404	1424	+	2.55e-07	CCACCACCGCCACCCAATCCG
	MLOC_58641	HORVU.MOREX.r2.4HG0348300	1199	1219	-	1.4e-06	CCGCCGCCACCGCGTACGGTG
	MLOC_58641	HORVU.MOREX.r2.4HG0348300	1202	1222	-	6.78e-09	CCGCCGCCGCCACCGCGTACG
	MLOC_58641	HORVU.MOREX.r2.4HG0348300	1205	1225	-	2.68e-10	CCGCCGCCGCCGCCACCGCGT
	MLOC_58641	HORVU.MOREX.r2.4HG0348300	1208	1228	-	2.08e-11	TCGCCGCCGCCGCCGCCACCG
	MLOC_58641	HORVU.MOREX.r2.4HG0348300	1316	1336	+	7e-06	CCGCTGCCGCCGCGGGCCTCA
	MLOC_58641	HORVU.MOREX.r2.4HG0348300	1340	1360	-	9.92e-06	CACCCACCACCGCCGGCGGCG
	MLOC_58641	HORVU.MOREX.r2.4HG0348990	659	679	-	5.69e-06	AATCCGCCACCGCTACGACCC
	MLOC_58641	HORVU.MOREX.r2.4HG0349070	1425	1445	+	2.32e-06	TCCCCCCCGTCGCCGTCGCCG
	MLOC_58641	HORVU.MOREX.r2.4HG0349070	1431	1451	+	7.8e-09	CCGTCGCCGTCGCCGCCGCCG
	MLOC_58641	HORVU.MOREX.r2.4HG0349070	1434	1454	+	2.36e-06	TCGCCGTCGCCGCCGCCGCCG
	MLOC_58641	HORVU.MOREX.r2.4HG0349070	1437	1457	+	1.51e-07	CCGTCGCCGCCGCCGCCGGTC
	MLOC_58641	HORVU.MOREX.r2.4HG0349070	1440	1460	+	3.76e-07	TCGCCGCCGCCGCCGGTCCAG
	MLOC_58641	HORVU.MOREX.r2.4HG0349070	1443	1463	+	2.87e-07	CCGCCGCCGCCGGTCCAGCCC
	MLOC_58641	HORVU.MOREX.r2.5HG0355440	1233	1253	+	5.82e-07	GAGCTGCCGCCGCCGCTTCCC
	MLOC_58641	HORVU.MOREX.r2.5HG0355440	1236	1256	+	3.4e-08	CTGCCGCCGCCGCTTCCCCTG
	MLOC_58641	HORVU.MOREX.r2.5HG0355440	1239	1259	+	2.57e-06	CCGCCGCCGCTTCCCCTGCCC
	MLOC_58641	HORVU.MOREX.r2.5HG0363100	1352	1372	+	6.23e-07	CGGCCGCCGCCGCCGCCGCCG
	MLOC_58641	HORVU.MOREX.r2.5HG0363100	1355	1375	+	3.56e-11	CCGCCGCCGCCGCCGCCGCTA
	MLOC_58641	HORVU.MOREX.r2.5HG0363100	1358	1378	+	3.05e-07	CCGCCGCCGCCGCCGCTAAAC
	MLOC_58641	HORVU.MOREX.r2.5HG0363100	1361	1381	+	3.96e-07	CCGCCGCCGCCGCTAAACGCC
	MLOC_58641	HORVU.MOREX.r2.5HG0363100	358	378	-	9.4e-06	ATTCCGCCGCCGTTTCCGTAT
	MLOC_58641	HORVU.MOREX.r2.5HG0367600	1425	1445	+	3.3e-06	GTTCCGCCTCCGTCGACGCTG
	MLOC_58641	HORVU.MOREX.r2.5HG0367600	1428	1448	+	1.49e-06	CCGCCTCCGTCGACGCTGCTA
	MLOC_58641	HORVU.MOREX.r2.5HG0368520	443	463	+	4.01e-06	CCCCCACCACCGCCGTCGGCC
	MLOC_58641	HORVU.MOREX.r2.5HG0381560	292	312	-	5.59e-07	TCACCGCCGTCGTGACCACCC
	MLOC_58641	HORVU.MOREX.r2.5HG0381560	424	444	-	1.99e-07	GTGCCGCCGCCGTCAAAACCG
	MLOC_58641	HORVU.MOREX.r2.5HG0381820	970	990	+	8.57e-06	CCTCCGCCGCCCTACCACCGG
	MLOC_58641	HORVU.MOREX.r2.5HG0386400	1010	1030	-	1.67e-06	TCGCCGCCGCCCCCCGCGCTC
	MLOC_58641	HORVU.MOREX.r2.5HG0386400	1013	1033	-	7.89e-07	CCGTCGCCGCCGCCCCCCGCG
	MLOC_58641	HORVU.MOREX.r2.5HG0386400	1064	1084	-	1.08e-07	CCGCCGCCGCCCCCTGCGCTC
	MLOC_58641	HORVU.MOREX.r2.5HG0386400	1067	1087	-	3.71e-09	CCGCCGCCGCCGCCCCCTGCG
	MLOC_58641	HORVU.MOREX.r2.5HG0386400	1082	1102	-	1.54e-08	CCGCCGCCGTCGCGCCCGCCG
	MLOC_58641	HORVU.MOREX.r2.5HG0386400	1085	1105	-	2.11e-08	CAGCCGCCGCCGTCGCGCCCG
	MLOC_58641	HORVU.MOREX.r2.5HG0386400	1088	1108	-	2.73e-06	CTCCAGCCGCCGCCGTCGCGC
	MLOC_58641	HORVU.MOREX.r2.5HG0386400	1184	1204	-	6.61e-07	CCGCCGCCGCCCCCCGCGCTC
	MLOC_58641	HORVU.MOREX.r2.5HG0386400	980	1000	-	2.55e-06	CCGCCGCCGCCGCGCCCCTGC
	MLOC_58641	HORVU.MOREX.r2.5HG0386400	989	1009	-	2.95e-06	CAGCCGCGGCCGCCGCCGCCG
	MLOC_58641	HORVU.MOREX.r2.5HG0388680	1428	1448	-	1.11e-06	GCGCCGCCGCCAACGCAGGAG
	MLOC_58641	HORVU.MOREX.r2.5HG0388680	1431	1451	-	1.04e-06	GTGGCGCCGCCGCCAACGCAG
	MLOC_58641	HORVU.MOREX.r2.5HG0392720	628	648	+	1.1e-06	GCAGCGCCGCCACCTCACCTA
	MLOC_58641	HORVU.MOREX.r2.5HG0392720	692	712	+	4.69e-06	GCTGCACCGCCGACGCCCCTG
	MLOC_58641	HORVU.MOREX.r2.5HG0392720	783	803	-	2.62e-06	TCCCCGCCACCGGCGCCCCCG
	MLOC_58641	HORVU.MOREX.r2.5HG0392720	954	974	-	2.28e-06	CTGCCGCCGCCGGCCCTCCCT
	MLOC_58641	HORVU.MOREX.r2.5HG0392720	957	977	-	4.76e-06	CTTCTGCCGCCGCCGGCCCTC
	MLOC_58641	HORVU.MOREX.r2.5HG0395510	761	781	+	4.28e-06	CTTCCGCCTTCGCCGCGCCCT
	MLOC_58641	HORVU.MOREX.r2.5HG0395510	82	102	+	9.55e-06	TCGCAACCACCGCCACCTCTA
	MLOC_58641	HORVU.MOREX.r2.5HG0395510	85	105	+	1.49e-07	CAACCACCGCCACCTCTACCA
	MLOC_58641	HORVU.MOREX.r2.5HG0395510	88	108	+	1.99e-07	CCACCGCCACCTCTACCACCG
	MLOC_58641	HORVU.MOREX.r2.5HG0395630	1470	1490	-	3.56e-06	CCTCTGCCGCCAACGCAGCAC
	MLOC_58641	HORVU.MOREX.r2.5HG0401070	1360	1380	+	9.62e-06	TCGCCTCCGCCCTAGCTCCCA
	MLOC_58641	HORVU.MOREX.r2.5HG0401150	1243	1263	+	2.44e-06	ACGTCGCCATCGCCGCCGCCG
	MLOC_58641	HORVU.MOREX.r2.5HG0401150	1249	1269	+	8.74e-08	CCATCGCCGCCGCCGTTGCCA
	MLOC_58641	HORVU.MOREX.r2.5HG0401150	1252	1272	+	4.3e-08	TCGCCGCCGCCGTTGCCACTA
	MLOC_58641	HORVU.MOREX.r2.5HG0401150	1255	1275	+	2.88e-06	CCGCCGCCGTTGCCACTAGCG
	MLOC_58641	HORVU.MOREX.r2.5HG0401340	1307	1327	-	8.51e-06	TTGGCGCCACCGCGTCGTCCG
	MLOC_58641	HORVU.MOREX.r2.5HG0404340	1429	1449	+	9.02e-07	CAGCAGCCGCCGCCGCCGATC
	MLOC_58641	HORVU.MOREX.r2.5HG0404340	1432	1452	+	3.11e-06	CAGCCGCCGCCGCCGATCGAT
	MLOC_58641	HORVU.MOREX.r2.5HG0404340	1435	1455	+	1.04e-06	CCGCCGCCGCCGATCGATCCG
	MLOC_58641	HORVU.MOREX.r2.5HG0404470	1443	1463	-	5.26e-07	CCGCCACCACCACCTTCCCCG
	MLOC_58641	HORVU.MOREX.r2.5HG0404470	1446	1466	-	2.42e-07	CCACCGCCACCACCACCTTCC
	MLOC_58641	HORVU.MOREX.r2.5HG0404470	1449	1469	-	3.75e-08	GCACCACCGCCACCACCACCT
	MLOC_58641	HORVU.MOREX.r2.5HG0404470	1452	1472	-	8.68e-07	CCGGCACCACCGCCACCACCA
	MLOC_58641	HORVU.MOREX.r2.5HG0404510	124	144	-	5.97e-06	GCGCCGCCACCGCTCCAGCGC
	MLOC_58641	HORVU.MOREX.r2.5HG0404510	143	163	-	7.51e-06	GCGTCGCCGCCGCTCCAGCGC
	MLOC_58641	HORVU.MOREX.r2.5HG0405090	469	489	-	8.38e-06	GCTCAGCCGCCTCAACTACTA
	MLOC_58641	HORVU.MOREX.r2.5HG0407260	1474	1494	+	1.94e-10	CCAGCGCCGCCGCCGCCGCCG
	MLOC_58641	HORVU.MOREX.r2.5HG0407260	1477	1497	+	6.49e-11	GCGCCGCCGCCGCCGCCGCCC
	MLOC_58641	HORVU.MOREX.r2.5HG0407260	1480	1500	+	1.41e-10	CCGCCGCCGCCGCCGCCCCCC
	MLOC_58641	HORVU.MOREX.r2.5HG0409260	1274	1294	+	3.72e-07	TCGCCCCCGCCGCCGCTCCCG
	MLOC_58641	HORVU.MOREX.r2.5HG0409260	1277	1297	+	3.15e-07	CCCCCGCCGCCGCTCCCGTCC
	MLOC_58641	HORVU.MOREX.r2.5HG0409260	1280	1300	+	1.3e-06	CCGCCGCCGCTCCCGTCCCCG
	MLOC_58641	HORVU.MOREX.r2.5HG0411200	1003	1023	-	9.26e-06	CCGCCGCCTCCTCCTTCAGTC
	MLOC_58641	HORVU.MOREX.r2.5HG0411200	1006	1026	-	4.13e-07	GCCCCGCCGCCTCCTCCTTCA
	MLOC_58641	HORVU.MOREX.r2.5HG0411200	1009	1029	-	8.06e-06	CTCGCCCCGCCGCCTCCTCCT
	MLOC_58641	HORVU.MOREX.r2.5HG0412580	936	956	-	8.52e-07	CTGTCGCCGCCACCAGGGCCG
	MLOC_58641	HORVU.MOREX.r2.5HG0413690	611	631	+	1.02e-06	GCGACGCCGTCGCCTGCGCCA
	MLOC_58641	HORVU.MOREX.r2.5HG0419980	621	641	-	1.05e-06	TCGCCGCCGCACCCTCCACTT
	MLOC_58641	HORVU.MOREX.r2.5HG0419980	624	644	-	3.39e-07	CCTTCGCCGCCGCACCCTCCA
	MLOC_58641	HORVU.MOREX.r2.5HG0420140	1377	1397	-	6.22e-06	CCGCCACCACCGCGGTTTCTT
	MLOC_58641	HORVU.MOREX.r2.5HG0420140	1380	1400	-	6.05e-07	CCGCCGCCACCACCGCGGTTT
	MLOC_58641	HORVU.MOREX.r2.5HG0420140	1383	1403	-	1.83e-08	GCCCCGCCGCCACCACCGCGG
	MLOC_58641	HORVU.MOREX.r2.5HG0420140	1386	1406	-	2.09e-06	TAGGCCCCGCCGCCACCACCG
	MLOC_58641	HORVU.MOREX.r2.5HG0420140	678	698	-	6.22e-06	CTCCCGCCGCCGCCAGCCGTA
	MLOC_58641	HORVU.MOREX.r2.5HG0422590	1381	1401	+	3.78e-06	CCTCCTCCTCCCCCGCTTCCC
	MLOC_58641	HORVU.MOREX.r2.5HG0423400	1334	1354	+	6.68e-06	CTCCCACCACCACCATCTCCT
	MLOC_58641	HORVU.MOREX.r2.5HG0424340	1392	1412	+	7.81e-06	CACCCACCGCCGCCGGCCCGC
	MLOC_58641	HORVU.MOREX.r2.5HG0424340	1466	1486	+	8.98e-06	TCGCAGCCGCAGCGGTACCCG
	MLOC_58641	HORVU.MOREX.r2.5HG0424340	162	182	-	3.84e-06	GCACCTCCGCCATGGCAGGCA
	MLOC_58641	HORVU.MOREX.r2.5HG0424340	402	422	-	5.83e-06	GCGCCTCCGCATCGGCCGCTT
	MLOC_58641	HORVU.MOREX.r2.5HG0424340	405	425	-	6.78e-06	ACTGCGCCTCCGCATCGGCCG
	MLOC_58641	HORVU.MOREX.r2.5HG0424340	516	536	+	9.4e-06	TCGACGCCACCATCTCCATCG
	MLOC_58641	HORVU.MOREX.r2.5HG0426520	1135	1155	+	7.69e-06	GAACCGCCGTCTCGGCCACGT
	MLOC_58641	HORVU.MOREX.r2.5HG0426520	1305	1325	+	1.91e-06	CCACCACCACCACAGACGCCC
	MLOC_58641	HORVU.MOREX.r2.5HG0430180	846	866	+	3.97e-06	CACCCCCCGCCTCCTCCTCCT
	MLOC_58641	HORVU.MOREX.r2.5HG0430180	849	869	+	6.23e-07	CCCCCGCCTCCTCCTCCTCCT
	MLOC_58641	HORVU.MOREX.r2.5HG0430180	852	872	+	8.52e-07	CCGCCTCCTCCTCCTCCTCCT
	MLOC_58641	HORVU.MOREX.r2.5HG0430180	855	875	+	8.12e-07	CCTCCTCCTCCTCCTCCTCCT
	MLOC_58641	HORVU.MOREX.r2.5HG0430180	858	878	+	8.12e-07	CCTCCTCCTCCTCCTCCTCCT
	MLOC_58641	HORVU.MOREX.r2.5HG0430180	861	881	+	8.84e-06	CCTCCTCCTCCTCCTCCTCAC
	MLOC_58641	HORVU.MOREX.r2.5HG0430180	90	110	-	5.6e-06	CACGCGCCGCCGCGTCGTCTT
	MLOC_58641	HORVU.MOREX.r2.5HG0433480	1122	1142	-	4.72e-06	CCATCGCCATCGCCATCGCCA
	MLOC_58641	HORVU.MOREX.r2.5HG0433720	1437	1457	+	2.88e-08	CCCGCGCCGCCTCCGCCTCCG
	MLOC_58641	HORVU.MOREX.r2.5HG0433720	1440	1460	+	3.35e-08	GCGCCGCCTCCGCCTCCGCCT
	MLOC_58641	HORVU.MOREX.r2.5HG0433720	1443	1463	+	9.51e-09	CCGCCTCCGCCTCCGCCTCCC
	MLOC_58641	HORVU.MOREX.r2.5HG0433720	1446	1466	+	5.05e-08	CCTCCGCCTCCGCCTCCCCCT
	MLOC_58641	HORVU.MOREX.r2.5HG0433720	1449	1469	+	1.46e-07	CCGCCTCCGCCTCCCCCTCCC
	MLOC_58641	HORVU.MOREX.r2.5HG0434150	55	75	-	6.42e-07	CCACCGCCACCAACACAGCCC
	MLOC_58641	HORVU.MOREX.r2.5HG0434150	58	78	-	7.96e-07	CTGCCACCGCCACCAACACAG
	MLOC_58641	HORVU.MOREX.r2.5HG0434590	518	538	+	9.16e-08	GCGGCGCCGCCGCCGCCCGCG
	MLOC_58641	HORVU.MOREX.r2.5HG0434590	521	541	+	3.62e-08	GCGCCGCCGCCGCCCGCGCCA
	MLOC_58641	HORVU.MOREX.r2.5HG0434590	524	544	+	9.93e-08	CCGCCGCCGCCCGCGCCACCC
	MLOC_58641	HORVU.MOREX.r2.5HG0434590	587	607	+	2.42e-07	CTCGCGCCGCCGCCGCTTCCT
	MLOC_58641	HORVU.MOREX.r2.5HG0434590	590	610	+	2.04e-09	GCGCCGCCGCCGCTTCCTCCA
	MLOC_58641	HORVU.MOREX.r2.5HG0434590	593	613	+	1.89e-06	CCGCCGCCGCTTCCTCCATCT
	MLOC_58641	HORVU.MOREX.r2.5HG0435590	1272	1292	+	1.16e-06	CCATCGCCGTCGCCTCACCCA
	MLOC_58641	HORVU.MOREX.r2.5HG0438710	1224	1244	-	8.77e-06	CCGCCGCCACCACAGAAGGGC
	MLOC_58641	HORVU.MOREX.r2.5HG0438710	1227	1247	-	1.23e-06	ACACCGCCGCCACCACAGAAG
	MLOC_58641	HORVU.MOREX.r2.5HG0438710	87	107	+	7.3e-07	TCTCCTCCTCCATCGCCTCCG
	MLOC_58641	HORVU.MOREX.r2.5HG0438710	90	110	+	1.03e-06	CCTCCTCCATCGCCTCCGTCG
	MLOC_58641	HORVU.MOREX.r2.5HG0440770	1449	1469	+	4.43e-07	CTCACTCCGCCGCCGCCGCCG
	MLOC_58641	HORVU.MOREX.r2.5HG0440770	1452	1472	+	2.82e-09	ACTCCGCCGCCGCCGCCGCTC
	MLOC_58641	HORVU.MOREX.r2.5HG0440770	1455	1475	+	1.83e-08	CCGCCGCCGCCGCCGCTCCGC
	MLOC_58641	HORVU.MOREX.r2.5HG0440770	1458	1478	+	1.24e-06	CCGCCGCCGCCGCTCCGCTCC
	MLOC_58641	HORVU.MOREX.r2.5HG0446070	1045	1065	+	1.28e-07	ACACCGCCGCCAGCACCACCG
	MLOC_58641	HORVU.MOREX.r2.5HG0446070	1196	1216	-	2.2e-06	GCGCCGCCGCCTACGCCGTGA
	MLOC_58641	HORVU.MOREX.r2.5HG0446070	1199	1219	-	1.06e-07	GCCGCGCCGCCGCCTACGCCG
	MLOC_58641	HORVU.MOREX.r2.5HG0446070	1452	1472	+	2.88e-08	TCCTCGCCGCCGCCGCCGCCG
	MLOC_58641	HORVU.MOREX.r2.5HG0446070	1455	1475	+	5.97e-10	TCGCCGCCGCCGCCGCCGCAG
	MLOC_58641	HORVU.MOREX.r2.5HG0446070	1458	1478	+	8.25e-08	CCGCCGCCGCCGCCGCAGAAC
	MLOC_58641	HORVU.MOREX.r2.5HG0446070	1461	1481	+	3.76e-07	CCGCCGCCGCCGCAGAACGCC
	MLOC_58641	HORVU.MOREX.r2.5HG0447090	1119	1139	+	5.05e-08	CCGCCTCCGCCTCCGCCTCTC
	MLOC_58641	HORVU.MOREX.r2.5HG0447090	1122	1142	+	1.78e-06	CCTCCGCCTCCGCCTCTCTCC
	MLOC_58641	HORVU.MOREX.r2.5HG0447640	377	397	+	8.44e-06	CCTTCGCCGTCGAAACTGCCC
	MLOC_58641	HORVU.MOREX.r2.6HG0449400	681	701	+	4.04e-06	TCTACGCCGTCGCCGTTGGCC
	MLOC_58641	HORVU.MOREX.r2.6HG0452310	1439	1459	+	1e-06	GCACCGCCGCCCACGCATCCC
	MLOC_58641	HORVU.MOREX.r2.6HG0453860	614	634	+	8.12e-06	CCTCCTCCTCCTCCTCAACTC
	MLOC_58641	HORVU.MOREX.r2.6HG0454550	258	278	+	4.35e-06	TCTCCGCCTCCCCCACTCCCA
	MLOC_58641	HORVU.MOREX.r2.6HG0454550	303	323	+	1.82e-06	TCCTCGCCGCCGCCGCCGGTT
	MLOC_58641	HORVU.MOREX.r2.6HG0454550	306	326	+	2.27e-07	TCGCCGCCGCCGCCGGTTGTG
	MLOC_58641	HORVU.MOREX.r2.6HG0454550	309	329	+	1.92e-06	CCGCCGCCGCCGGTTGTGCTC
	MLOC_58641	HORVU.MOREX.r2.6HG0454550	398	418	+	6.52e-06	TCGCTGCCGCCGCCGGTTTTG
	MLOC_58641	HORVU.MOREX.r2.6HG0454550	560	580	+	2.78e-06	TACGCGCCGCCGCGGCCGACG
	MLOC_58641	HORVU.MOREX.r2.6HG0455050	273	293	-	7.23e-06	CACTCGCCGCCGCGGCCGACC
	MLOC_58641	HORVU.MOREX.r2.6HG0455050	413	433	-	1.71e-07	CCTCAACCGCCACCGTTGCCG
	MLOC_58641	HORVU.MOREX.r2.6HG0455050	432	452	-	7.23e-06	CACTCGCCGCCGCGGCCGACC
	MLOC_58641	HORVU.MOREX.r2.6HG0456040	534	554	+	6.49e-07	ACGCTGCCGCCTCCGCCTCCC
	MLOC_58641	HORVU.MOREX.r2.6HG0456040	537	557	+	2.12e-06	CTGCCGCCTCCGCCTCCCTCT
	MLOC_58641	HORVU.MOREX.r2.6HG0456040	540	560	+	1.65e-06	CCGCCTCCGCCTCCCTCTCTC
	MLOC_58641	HORVU.MOREX.r2.6HG0461090	1447	1467	+	9.02e-07	CATTCACCGCCGCTGCAGCCT
	MLOC_58641	HORVU.MOREX.r2.6HG0461090	1450	1470	+	1.92e-06	TCACCGCCGCTGCAGCCTGCG
	MLOC_58641	HORVU.MOREX.r2.6HG0461090	163	183	-	1.92e-06	CCTCCGCCTCCGGCTTTGCCT
	MLOC_58641	HORVU.MOREX.r2.6HG0461560	909	929	+	3.01e-06	TCGTCACCGCCACCGGTGCCA
	MLOC_58641	HORVU.MOREX.r2.6HG0463730	1117	1137	+	1.03e-07	ACGCCGCCACCACCACCTCCT
	MLOC_58641	HORVU.MOREX.r2.6HG0463730	1120	1140	+	9.48e-08	CCGCCACCACCACCTCCTCCT
	MLOC_58641	HORVU.MOREX.r2.6HG0463730	1123	1143	+	7.81e-07	CCACCACCACCTCCTCCTCCT
	MLOC_58641	HORVU.MOREX.r2.6HG0463730	1126	1146	+	1.51e-06	CCACCACCTCCTCCTCCTCCT
	MLOC_58641	HORVU.MOREX.r2.6HG0463730	1129	1149	+	9.92e-06	CCACCTCCTCCTCCTCCTGCC
	MLOC_58641	HORVU.MOREX.r2.6HG0469430	780	800	+	1.48e-06	ACGCAGCCGCCGCCGACTCGT
	MLOC_58641	HORVU.MOREX.r2.6HG0469430	783	803	+	1e-07	CAGCCGCCGCCGACTCGTCCT
	MLOC_58641	HORVU.MOREX.r2.6HG0469590	1340	1360	+	2.9e-07	GAGCAACCGCCGCCTCCGCCG
	MLOC_58641	HORVU.MOREX.r2.6HG0469590	1343	1363	+	2.17e-07	CAACCGCCGCCTCCGCCGTTC
	MLOC_58641	HORVU.MOREX.r2.6HG0469590	1349	1369	+	4.72e-06	CCGCCTCCGCCGTTCTGACCT
	MLOC_58641	HORVU.MOREX.r2.6HG0470600	1462	1482	-	6.68e-06	GCGGCGCCGCCGATCCGTCCG
	MLOC_58641	HORVU.MOREX.r2.6HG0470600	199	219	+	6.3e-07	ACGCAGCCGCCTCCTCCACCA
	MLOC_58641	HORVU.MOREX.r2.6HG0470600	202	222	+	4.62e-07	CAGCCGCCTCCTCCACCACCA
	MLOC_58641	HORVU.MOREX.r2.6HG0470600	205	225	+	9.05e-06	CCGCCTCCTCCACCACCAGGA
	MLOC_58641	HORVU.MOREX.r2.6HG0470600	378	398	-	6.68e-06	GCGGCGCCGCCGATCCGTCCG
	MLOC_58641	HORVU.MOREX.r2.6HG0470600	635	655	+	6.3e-07	ACGCAGCCGCCTCCTCCACCA
	MLOC_58641	HORVU.MOREX.r2.6HG0470600	638	658	+	4.62e-07	CAGCCGCCTCCTCCACCACCA
	MLOC_58641	HORVU.MOREX.r2.6HG0470600	641	661	+	9.05e-06	CCGCCTCCTCCACCACCAGGA
	MLOC_58641	HORVU.MOREX.r2.6HG0470600	814	834	-	6.68e-06	GCGGCGCCGCCGATCCGTCCG
	MLOC_58641	HORVU.MOREX.r2.6HG0472140	1369	1389	+	4.61e-06	TCACCGCCGCCAGCCCCCCTC
	MLOC_58641	HORVU.MOREX.r2.6HG0472140	1413	1433	+	6.78e-06	GCTGCGCCGCTGCCGCCAGCC
	MLOC_58641	HORVU.MOREX.r2.6HG0472140	1454	1474	+	7.94e-06	ACGCCTCCTCCGCCGCCAGCC
	MLOC_58641	HORVU.MOREX.r2.6HG0472140	1457	1477	+	5.93e-06	CCTCCTCCGCCGCCAGCCAAG
	MLOC_58641	HORVU.MOREX.r2.6HG0472140	1460	1480	+	5.93e-06	CCTCCGCCGCCAGCCAAGGGG
	MLOC_58641	HORVU.MOREX.r2.6HG0475080	1417	1437	+	3.94e-06	CCACCACCGCCGCGCCTGCAT
	MLOC_58641	HORVU.MOREX.r2.6HG0475820	1039	1059	-	5.17e-06	CCGCCCCCGCCCCCGTACCCT
	MLOC_58641	HORVU.MOREX.r2.6HG0475820	1045	1065	-	4.81e-07	CCGCCCCCGCCCCCGCCCCCG
	MLOC_58641	HORVU.MOREX.r2.6HG0475820	1068	1088	-	7.06e-06	GCGTCGCCGCCGACGACGCGC
	MLOC_58641	HORVU.MOREX.r2.6HG0479000	202	222	-	6.17e-06	CCTCCGCCGCCGGCGTGAGAT
	MLOC_58641	HORVU.MOREX.r2.6HG0479000	205	225	-	3.08e-06	CCCCCTCCGCCGCCGGCGTGA
	MLOC_58641	HORVU.MOREX.r2.6HG0479000	262	282	-	5.6e-06	CCGCCTCCTCCATAACCTCTG
	MLOC_58641	HORVU.MOREX.r2.6HG0479000	265	285	-	8e-06	TTGCCGCCTCCTCCATAACCT
	MLOC_58641	HORVU.MOREX.r2.6HG0479000	781	801	+	5.21e-07	ACCCCTCCGCCGTCGTCGCCG
	MLOC_58641	HORVU.MOREX.r2.6HG0479000	784	804	+	4.2e-08	CCTCCGCCGTCGTCGCCGCAA
	MLOC_58641	HORVU.MOREX.r2.6HG0479710	932	952	+	9.4e-06	GCTCCTCCGCCCCGTCGGCGT
	MLOC_58641	HORVU.MOREX.r2.6HG0479830	591	611	+	1.33e-06	ACTCCGCCGCCGGCTACGACG
	MLOC_58641	HORVU.MOREX.r2.6HG0479830	598	618	-	1.79e-06	CCGTCGCCGTCGTAGCCGGCG
	MLOC_58641	HORVU.MOREX.r2.6HG0481020	974	994	+	6.36e-07	TCCCCTCCGCCGCATTAGCCG
	MLOC_58641	HORVU.MOREX.r2.6HG0481020	977	997	+	2.55e-07	CCTCCGCCGCATTAGCCGCCA
	MLOC_58641	HORVU.MOREX.r2.6HG0487020	1302	1322	-	2.98e-06	GCACCGCCGCCGGCTGCTGCT
	MLOC_58641	HORVU.MOREX.r2.6HG0488900	944	964	+	7.87e-06	GCGGAGCCGCCCCTTCCTCCT
	MLOC_58641	HORVU.MOREX.r2.6HG0490640	1121	1141	+	7.4e-06	CTGATACCGCCGCCTCCGCCC
	MLOC_58641	HORVU.MOREX.r2.6HG0490640	1124	1144	+	6.89e-06	ATACCGCCGCCTCCGCCCGGG
	MLOC_58641	HORVU.MOREX.r2.6HG0490640	1169	1189	+	1.61e-06	ACCCCGCCGCCGTTGCCGTTG
	MLOC_58641	HORVU.MOREX.r2.6HG0490640	1172	1192	+	1.54e-06	CCGCCGCCGTTGCCGTTGCTG
	MLOC_58641	HORVU.MOREX.r2.6HG0491740	747	767	-	7.23e-06	CACTCGCCGCCGCGGCCGACC
	MLOC_58641	HORVU.MOREX.r2.6HG0491740	884	904	-	4.72e-06	CAACCGCCACCGCTGCCGATC
	MLOC_58641	HORVU.MOREX.r2.6HG0491740	887	907	-	4.58e-08	CCTCAACCGCCACCGCTGCCG
	MLOC_58641	HORVU.MOREX.r2.6HG0491880	1031	1051	-	8.57e-06	GCCACGCCGTCGCCGAGGCCC
	MLOC_58641	HORVU.MOREX.r2.6HG0491880	528	548	-	3.16e-06	CAGCCGCCACCCCGGCTTCCA
	MLOC_58641	HORVU.MOREX.r2.6HG0491880	531	551	-	5.6e-06	CTACAGCCGCCACCCCGGCTT
	MLOC_58641	HORVU.MOREX.r2.6HG0491880	585	605	-	5.47e-06	CAGCCGCCGCTGCGTCTCCCT
	MLOC_58641	HORVU.MOREX.r2.6HG0491880	588	608	-	2.44e-06	CCCCAGCCGCCGCTGCGTCTC
	MLOC_58641	HORVU.MOREX.r2.6HG0491880	703	723	-	7.96e-08	TCGCCTCCGTCGCCTCCTCCC
	MLOC_58641	HORVU.MOREX.r2.6HG0491880	961	981	+	3.65e-06	GCTCCTCCTCCTCGTCCGCCG
	MLOC_58641	HORVU.MOREX.r2.6HG0493190	1423	1443	+	3.62e-06	CTCCCGCCGCCGCACTCTCTT
	MLOC_58641	HORVU.MOREX.r2.6HG0493190	1426	1446	+	4.11e-06	CCGCCGCCGCACTCTCTTCTC
	MLOC_58641	HORVU.MOREX.r2.6HG0498680	253	273	-	8.31e-06	TAGCTGCCTCCACCTCCTCCC
	MLOC_58641	HORVU.MOREX.r2.6HG0498710	913	933	-	1.08e-06	CCACCGCCGTCGCCATCAGGA
	MLOC_58641	HORVU.MOREX.r2.6HG0498710	916	936	-	8.54e-08	CCGCCACCGCCGTCGCCATCA
	MLOC_58641	HORVU.MOREX.r2.6HG0498710	919	939	-	7.3e-07	AAACCGCCACCGCCGTCGCCA
	MLOC_58641	HORVU.MOREX.r2.6HG0498710	922	942	-	6.89e-06	CAGAAACCGCCACCGCCGTCG
	MLOC_58641	HORVU.MOREX.r2.6HG0501330	62	82	+	7.23e-06	CACTCGCCGCCGCGGCCGACC
	MLOC_58641	HORVU.MOREX.r2.6HG0505730	1186	1206	+	4.65e-06	TCGTCTCCGCCACTTCCCCCC
	MLOC_58641	HORVU.MOREX.r2.6HG0505730	210	230	-	3.22e-06	CCTCAACCGCCACCCCTGTCG
	MLOC_58641	HORVU.MOREX.r2.6HG0505730	229	249	-	9.19e-06	CACTCGCCGCCACGGCCGACC
	MLOC_58641	HORVU.MOREX.r2.6HG0505730	70	90	-	7.23e-06	CACTCGCCGCCGCGGCCGACC
	MLOC_58641	HORVU.MOREX.r2.6HG0506580	1372	1392	+	2.86e-06	CTCTCGCCGCCGCCGCCATCC
	MLOC_58641	HORVU.MOREX.r2.6HG0506580	1375	1395	+	7.33e-08	TCGCCGCCGCCGCCATCCCGA
	MLOC_58641	HORVU.MOREX.r2.6HG0506580	1378	1398	+	3.44e-06	CCGCCGCCGCCATCCCGATAG
	MLOC_58641	HORVU.MOREX.r2.6HG0506580	1432	1452	+	1.73e-06	CCGCCACCGCAACCCTAGCCA
	MLOC_58641	HORVU.MOREX.r2.6HG0506580	868	888	-	5.29e-06	CTGCTGCCGCCAACAACGCTG
	MLOC_58641	HORVU.MOREX.r2.6HG0508270	230	250	-	4.3e-08	CCGCCGCCGTCGCCAAGTCCA
	MLOC_58641	HORVU.MOREX.r2.6HG0508270	401	421	-	2.84e-07	CCGCCGCCGCCTAGCCCGCCG
	MLOC_58641	HORVU.MOREX.r2.6HG0509640	1005	1025	+	1.86e-06	CCGTCGCCGCCACCGCATGAT
	MLOC_58641	HORVU.MOREX.r2.6HG0510580	1302	1322	+	6.57e-06	TTGCTGCCTCCGCTTCCGCCG
	MLOC_58641	HORVU.MOREX.r2.6HG0510910	304	324	-	3.53e-06	CCCCCGCCGCCGGCTAGGGCT
	MLOC_58641	HORVU.MOREX.r2.6HG0510910	335	355	-	6.57e-06	GCATCGCCGTCGCGGCCATCG
	MLOC_58641	HORVU.MOREX.r2.6HG0510910	452	472	-	6.27e-06	CCGCCACCGCCGCCTGGCACC
	MLOC_58641	HORVU.MOREX.r2.6HG0510910	455	475	-	2.09e-06	CCCCCGCCACCGCCGCCTGGC
	MLOC_58641	HORVU.MOREX.r2.6HG0510910	458	478	-	1.4e-08	CCGCCCCCGCCACCGCCGCCT
	MLOC_58641	HORVU.MOREX.r2.6HG0510910	461	481	-	6.17e-06	CCCCCGCCCCCGCCACCGCCG
	MLOC_58641	HORVU.MOREX.r2.6HG0510910	464	484	-	3.11e-06	ACACCCCCGCCCCCGCCACCG
	MLOC_58641	HORVU.MOREX.r2.6HG0510910	893	913	+	2.92e-08	CCGCTGCCGCCGTCGTCGCCG
	MLOC_58641	HORVU.MOREX.r2.6HG0510910	896	916	+	1.95e-07	CTGCCGCCGTCGTCGCCGCGC
	MLOC_58641	HORVU.MOREX.r2.6HG0511230	1403	1423	-	5.7e-07	CCCCCGCCACCACCCACGCCG
	MLOC_58641	HORVU.MOREX.r2.6HG0512220	1134	1154	+	5.6e-06	CTCGCGCCGCAGCCGTCGCGG
	MLOC_58641	HORVU.MOREX.r2.6HG0513940	209	229	+	6.3e-07	CCTCCGCCACCGGCGACACCA
	MLOC_58641	HORVU.MOREX.r2.6HG0513940	292	312	+	8.25e-06	TCGCCGCCGCCCAACGCGCCG
	MLOC_58641	HORVU.MOREX.r2.6HG0523250	1353	1373	+	4.57e-06	CCGCAGCCGCCCCCAATCCCC
	MLOC_58641	HORVU.MOREX.r2.6HG0525060	325	345	-	6.12e-06	CCGCCACCACCACCGCTCCAA
	MLOC_58641	HORVU.MOREX.r2.6HG0525060	328	348	-	1.91e-07	TCACCGCCACCACCACCGCTC
	MLOC_58641	HORVU.MOREX.r2.6HG0525060	331	351	-	1.69e-07	CCATCACCGCCACCACCACCG
	MLOC_58641	HORVU.MOREX.r2.6HG0525060	337	357	-	2.98e-06	CCCCCACCATCACCGCCACCA
	MLOC_58641	HORVU.MOREX.r2.6HG0525060	340	360	-	7.23e-06	CAGCCCCCACCATCACCGCCA
	MLOC_58641	HORVU.MOREX.r2.6HG0525060	408	428	+	6.73e-06	CCGTCGCCGTCGCTCTCGCGG
	MLOC_58641	HORVU.MOREX.r2.6HG0525420	1289	1309	+	1.03e-06	TATCCACCGTCTCCTCCTCCT
	MLOC_58641	HORVU.MOREX.r2.6HG0525420	572	592	+	1.84e-06	TTGGCTCCGCCACTGTCTCCG
	MLOC_58641	HORVU.MOREX.r2.6HG0525420	654	674	+	1.91e-06	TTCCCGCCGTCACCGTCCCCT
	MLOC_58641	HORVU.MOREX.r2.6HG0526100	408	428	-	5.83e-06	CCACAGCCACAGCCACAGCCA
	MLOC_58641	HORVU.MOREX.r2.6HG0526370	671	691	-	7.17e-06	CCTCCTCCACCTCTCCCACCT
	MLOC_58641	HORVU.MOREX.r2.6HG0526370	674	694	-	5.97e-06	CATCCTCCTCCACCTCTCCCA
	MLOC_58641	HORVU.MOREX.r2.7HG0527860	623	643	+	4.42e-06	CCGCCGCCGTCGCCCTCCGTC
	MLOC_58641	HORVU.MOREX.r2.7HG0527860	669	689	+	5.11e-07	CTCCCACCGCCACCTCCTGCG
	MLOC_58641	HORVU.MOREX.r2.7HG0527860	672	692	+	4.66e-07	CCACCGCCACCTCCTGCGCCT
	MLOC_58641	HORVU.MOREX.r2.7HG0527860	714	734	+	1.84e-06	CTTCCCCCGCCACCACCTTCA
	MLOC_58641	HORVU.MOREX.r2.7HG0527860	717	737	+	5.34e-06	CCCCCGCCACCACCTTCAACC
	MLOC_58641	HORVU.MOREX.r2.7HG0534470	1403	1423	+	7.23e-06	TCGCCACCGCACCGTACGCCG
	MLOC_58641	HORVU.MOREX.r2.7HG0534520	1162	1182	+	8.12e-07	TCGTCGCCATCGCCGCCGCCG
	MLOC_58641	HORVU.MOREX.r2.7HG0534520	1168	1188	+	5.37e-07	CCATCGCCGCCGCCGCCTGTC
	MLOC_58641	HORVU.MOREX.r2.7HG0534520	1171	1191	+	5.01e-07	TCGCCGCCGCCGCCTGTCCTC
	MLOC_58641	HORVU.MOREX.r2.7HG0534520	972	992	-	1.47e-06	CCTCCGCCGCCAGGAGCTCTA
	MLOC_58641	HORVU.MOREX.r2.7HG0534520	975	995	-	1.2e-06	CCGCCTCCGCCGCCAGGAGCT
	MLOC_58641	HORVU.MOREX.r2.7HG0534520	978	998	-	7.81e-07	CCGCCGCCTCCGCCGCCAGGA
	MLOC_58641	HORVU.MOREX.r2.7HG0534520	981	1001	-	4.88e-06	CGTCCGCCGCCTCCGCCGCCA
	MLOC_58641	HORVU.MOREX.r2.7HG0536330	1355	1375	+	1.03e-06	CCCTCTCCGCCTCCGCCTCCG
	MLOC_58641	HORVU.MOREX.r2.7HG0536330	1358	1378	+	2.08e-08	TCTCCGCCTCCGCCTCCGCCT
	MLOC_58641	HORVU.MOREX.r2.7HG0536330	1361	1381	+	2.17e-09	CCGCCTCCGCCTCCGCCTCCG
	MLOC_58641	HORVU.MOREX.r2.7HG0536330	1364	1384	+	1.82e-09	CCTCCGCCTCCGCCTCCGCCG
	MLOC_58641	HORVU.MOREX.r2.7HG0536330	1367	1387	+	9.47e-10	CCGCCTCCGCCTCCGCCGCCG
	MLOC_58641	HORVU.MOREX.r2.7HG0536330	1370	1390	+	1.64e-08	CCTCCGCCTCCGCCGCCGCTT
	MLOC_58641	HORVU.MOREX.r2.7HG0536330	1373	1393	+	3.25e-09	CCGCCTCCGCCGCCGCTTCCA
	MLOC_58641	HORVU.MOREX.r2.7HG0536330	1376	1396	+	5.66e-10	CCTCCGCCGCCGCTTCCACCC
	MLOC_58641	HORVU.MOREX.r2.7HG0536330	1379	1399	+	6.23e-07	CCGCCGCCGCTTCCACCCCCT
	MLOC_58641	HORVU.MOREX.r2.7HG0537500	672	692	+	6.27e-06	GCCCAGCCTCCTCCGCCGCCG
	MLOC_58641	HORVU.MOREX.r2.7HG0537500	675	695	+	9.59e-08	CAGCCTCCTCCGCCGCCGCCG
	MLOC_58641	HORVU.MOREX.r2.7HG0537500	678	698	+	4.58e-08	CCTCCTCCGCCGCCGCCGGAG
	MLOC_58641	HORVU.MOREX.r2.7HG0537500	681	701	+	4.84e-09	CCTCCGCCGCCGCCGGAGCTA
	MLOC_58641	HORVU.MOREX.r2.7HG0537500	684	704	+	1e-06	CCGCCGCCGCCGGAGCTACGC
	MLOC_58641	HORVU.MOREX.r2.7HG0540020	1097	1117	-	2.16e-06	CTGCTGCCGCCGACATCACCG
	MLOC_58641	HORVU.MOREX.r2.7HG0540730	1141	1161	+	5.51e-06	TTCCCGCCGCCGCTGGAGCGC
	MLOC_58641	HORVU.MOREX.r2.7HG0540730	706	726	-	5.08e-06	GCAGCGCCGCCTCCTCGTCGC
	MLOC_58641	HORVU.MOREX.r2.7HG0540730	990	1010	-	1.3e-06	CCGCCGCCGCCGCGCCGCCGT
	MLOC_58641	HORVU.MOREX.r2.7HG0540730	993	1013	-	1.4e-07	GCGCCGCCGCCGCCGCGCCGC
	MLOC_58641	HORVU.MOREX.r2.7HG0540730	996	1016	-	4.26e-07	CTCGCGCCGCCGCCGCCGCGC
	MLOC_58641	HORVU.MOREX.r2.7HG0541620	1040	1060	+	6.12e-06	CCATCGCCGCCCGCGTCGCCC
	MLOC_58641	HORVU.MOREX.r2.7HG0541620	1058	1078	+	6.63e-06	CCCGCTCCGCCGCCAGCGTCC
	MLOC_58641	HORVU.MOREX.r2.7HG0541620	1061	1081	+	2.36e-06	GCTCCGCCGCCAGCGTCCTCC
	MLOC_58641	HORVU.MOREX.r2.7HG0541620	458	478	-	5.48e-07	TCGCCGCCGCCTGCCCCGCCC
	MLOC_58641	HORVU.MOREX.r2.7HG0541620	461	481	-	3.25e-07	CCATCGCCGCCGCCTGCCCCG
	MLOC_58641	HORVU.MOREX.r2.7HG0541620	539	559	-	7.08e-07	CCGCCGCCGCCAGGCTCACCG
	MLOC_58641	HORVU.MOREX.r2.7HG0541620	542	562	-	3.84e-07	CCGCCGCCGCCGCCAGGCTCA
	MLOC_58641	HORVU.MOREX.r2.7HG0541620	545	565	-	1.31e-06	ACCCCGCCGCCGCCGCCAGGC
	MLOC_58641	HORVU.MOREX.r2.7HG0541620	875	895	-	5.59e-07	CCGCCTCCGCCTCCTCCAACC
	MLOC_58641	HORVU.MOREX.r2.7HG0541620	955	975	-	1.87e-07	GCTCCGCCGCCTCGACCTCTC
	MLOC_58641	HORVU.MOREX.r2.7HG0547510	24	44	+	5.13e-06	TATCCTCCGCCACCGTACTCC
	MLOC_58641	HORVU.MOREX.r2.7HG0547510	702	722	+	3.5e-06	TCGTCGCCGCCGCACCCGTCA
	MLOC_58641	HORVU.MOREX.r2.7HG0547510	705	725	+	9.69e-06	TCGCCGCCGCACCCGTCATTT
	MLOC_58641	HORVU.MOREX.r2.7HG0551650	332	352	+	5.76e-07	GCGTCGCCACCGCCACCGCCA
	MLOC_58641	HORVU.MOREX.r2.7HG0551650	335	355	+	5.7e-09	TCGCCACCGCCACCGCCACCA
	MLOC_58641	HORVU.MOREX.r2.7HG0551650	338	358	+	1.62e-08	CCACCGCCACCGCCACCACCT
	MLOC_58641	HORVU.MOREX.r2.7HG0551650	341	361	+	4.26e-10	CCGCCACCGCCACCACCTCCG
	MLOC_58641	HORVU.MOREX.r2.7HG0551650	344	364	+	3.14e-09	CCACCGCCACCACCTCCGCCG
	MLOC_58641	HORVU.MOREX.r2.7HG0551650	347	367	+	4.81e-07	CCGCCACCACCTCCGCCGCGG
	MLOC_58641	HORVU.MOREX.r2.7HG0551650	350	370	+	7.08e-07	CCACCACCTCCGCCGCGGCCC
	MLOC_58641	HORVU.MOREX.r2.7HG0551650	353	373	+	3.16e-06	CCACCTCCGCCGCGGCCCGGT
	MLOC_58641	HORVU.MOREX.r2.7HG0551650	398	418	+	1.34e-06	ACCCCGCCGCCGCCACGAGCC
	MLOC_58641	HORVU.MOREX.r2.7HG0551650	401	421	+	3.84e-06	CCGCCGCCGCCACGAGCCGGC
	MLOC_58641	HORVU.MOREX.r2.7HG0553600	492	512	-	5.21e-06	CCGCCCCCGCCCCCGCCCCGA
	MLOC_58641	HORVU.MOREX.r2.7HG0554710	1114	1134	+	3.25e-06	GCTGCGCCGCCTCCGGCCGCG
	MLOC_58641	HORVU.MOREX.r2.7HG0558460	606	626	+	5.08e-06	TCTGCGCCGCCGCTCAATCTT
	MLOC_58641	HORVU.MOREX.r2.7HG0564810	1004	1024	+	2.14e-06	ATCCCGCCGCCGCCGCCCGCC
	MLOC_58641	HORVU.MOREX.r2.7HG0564810	1007	1027	+	1.56e-06	CCGCCGCCGCCGCCCGCCGTT
	MLOC_58641	HORVU.MOREX.r2.7HG0565230	1479	1499	+	2.92e-08	TCTCCTCCGCCGCCGGCGCCC
	MLOC_58641	HORVU.MOREX.r2.7HG0565550	1167	1187	-	5e-06	TCTCCGCCGTCCCGGCACTCG
	MLOC_58641	HORVU.MOREX.r2.7HG0565550	816	836	-	1.29e-07	CCGACGCCGCCGCGATCTCCT
	MLOC_58641	HORVU.MOREX.r2.7HG0565550	855	875	-	8.44e-08	GCACCGCCGCCGTGGCCGTCG
	MLOC_58641	HORVU.MOREX.r2.7HG0565550	858	878	-	1.34e-06	TCCGCACCGCCGCCGTGGCCG
	MLOC_58641	HORVU.MOREX.r2.7HG0569740	902	922	+	1.07e-06	GCTGCGCCACCGCCGACACCA
	MLOC_58641	HORVU.MOREX.r2.7HG0569740	905	925	+	1.65e-06	GCGCCACCGCCGACACCAGCA
	MLOC_58641	HORVU.MOREX.r2.7HG0571570	1435	1455	+	5.42e-07	ACTTCTCCGCCGCCGTCGCCG
	MLOC_58641	HORVU.MOREX.r2.7HG0571570	1438	1458	+	2.14e-09	TCTCCGCCGCCGTCGCCGCGG
	MLOC_58641	HORVU.MOREX.r2.7HG0571570	1441	1461	+	3.48e-08	CCGCCGCCGTCGCCGCGGCGC
	MLOC_58641	HORVU.MOREX.r2.7HG0581980	553	573	+	1.48e-06	GCTCCACCGCCCCCACCCTCG
	MLOC_58641	HORVU.MOREX.r2.7HG0584370	1311	1331	+	8.74e-08	CTTCCTCCGCCTCCTCCTCCA
	MLOC_58641	HORVU.MOREX.r2.7HG0584370	1475	1495	+	3.81e-06	ACTCCTCCTCCCCCTCCGCCG
	MLOC_58641	HORVU.MOREX.r2.7HG0584680	1188	1208	+	6.07e-06	GCCCCGCCGCCGCCCCGCGCC
	MLOC_58641	HORVU.MOREX.r2.7HG0584680	597	617	+	6.27e-06	CCGGCGCCGCCCCTGCTCGCC
	MLOC_58641	HORVU.MOREX.r2.7HG0586250	186	206	+	2.95e-06	GCAGCCCCGCCGCCGTCGCCA
	MLOC_58641	HORVU.MOREX.r2.7HG0586250	189	209	+	9.02e-07	GCCCCGCCGCCGTCGCCATGG
	MLOC_58641	HORVU.MOREX.r2.7HG0586250	192	212	+	1.49e-08	CCGCCGCCGTCGCCATGGCCT
	MLOC_58641	HORVU.MOREX.r2.7HG0586250	658	678	+	7.89e-07	CCGCCGCCGTCTCGATCTCTT
	MLOC_58641	HORVU.MOREX.r2.7HG0589900	247	267	+	4.8e-06	TCACCACCGCCACTTTTTGCA
	MLOC_58641	HORVU.MOREX.r2.7HG0590840	1128	1148	+	5e-06	CAACCTCCGTCACCCCAGCTT
	MLOC_58641	HORVU.MOREX.r2.7HG0590840	1270	1290	-	4.88e-06	CCGCGGCCGCCGCCACGGCCG
	MLOC_58641	HORVU.MOREX.r2.7HG0591160	450	470	+	3.94e-06	TCTCAGCCGCCACCACGTGTC
	MLOC_58641	HORVU.MOREX.r2.7HG0591330	713	733	+	6.3e-07	TCGCCGCCGCCGCCAGGTACT
	MLOC_58641	HORVU.MOREX.r2.7HG0591330	716	736	+	8.98e-06	CCGCCGCCGCCAGGTACTATT
	MLOC_58641	HORVU.MOREX.r2.7HG0591850	1248	1268	+	3.94e-06	CCGACGCCGCAGCAGCTGCAG
	MLOC_58641	HORVU.MOREX.r2.7HG0595510	305	325	-	8.25e-06	TCGTCGCCGCCCTCCCCACCT
	MLOC_58641	HORVU.MOREX.r2.7HG0597140	1224	1244	-	3.75e-06	ACACCGCCGCCGCGCGCACTG
	MLOC_58641	HORVU.MOREX.r2.7HG0597140	59	79	+	6.37e-06	TTTCCTCCTCCGCCGCCACTC
	MLOC_58641	HORVU.MOREX.r2.7HG0597140	62	82	+	1.03e-08	CCTCCTCCGCCGCCACTCCCG
	MLOC_58641	HORVU.MOREX.r2.7HG0597140	65	85	+	2.2e-07	CCTCCGCCGCCACTCCCGGTC
	MLOC_58641	HORVU.MOREX.r2.7HG0597140	687	707	+	9.84e-06	ACCACACCACCGCCGCCGCCG
	MLOC_58641	HORVU.MOREX.r2.7HG0597140	690	710	+	2.2e-07	ACACCACCGCCGCCGCCGGCC
	MLOC_58641	HORVU.MOREX.r2.7HG0597140	693	713	+	2.78e-09	CCACCGCCGCCGCCGGCCCCG
	MLOC_58641	HORVU.MOREX.r2.7HG0597140	696	716	+	7.3e-07	CCGCCGCCGCCGGCCCCGGTT
	MLOC_58641	HORVU.MOREX.r2.7HG0597140	847	867	+	7.57e-06	TTCCCTCCGTCCCCTCCTCCG
	MLOC_58641	HORVU.MOREX.r2.7HG0597140	856	876	+	7.4e-06	TCCCCTCCTCCGCCGCGTCCC
	MLOC_58641	HORVU.MOREX.r2.7HG0597140	859	879	+	2.22e-07	CCTCCTCCGCCGCGTCCCCTT
	MLOC_58641	HORVU.MOREX.r2.7HG0597630	1475	1495	+	4.92e-06	CCGCCCCCGCCCCCGATCCCG
	MLOC_58641	HORVU.MOREX.r2.7HG0600890	1124	1144	+	9.25e-09	GCTACGCCGCCGCCGCCGCCC
	MLOC_58641	HORVU.MOREX.r2.7HG0600890	1127	1147	+	2.1e-07	ACGCCGCCGCCGCCGCCCGTA
	MLOC_58641	HORVU.MOREX.r2.7HG0600890	1130	1150	+	3.08e-06	CCGCCGCCGCCGCCCGTAGAG
	MLOC_58641	HORVU.MOREX.r2.7HG0600890	1284	1304	-	7.69e-06	AAGCAGCCGTCGCTTCAGCCC
	MLOC_58641	HORVU.MOREX.r2.7HG0603990	1092	1112	+	5.3e-08	GATCCGCCGCCGACGACGCCG
	MLOC_58641	HORVU.MOREX.r2.7HG0603990	1095	1115	+	8.12e-06	CCGCCGCCGACGACGCCGCCG
	MLOC_58641	HORVU.MOREX.r2.7HG0603990	1104	1124	+	2.05e-06	ACGACGCCGCCGCTGCTGCGT
	MLOC_58641	HORVU.MOREX.r2.7HG0603990	1107	1127	+	3.75e-06	ACGCCGCCGCTGCTGCGTCCC
	MLOC_58641	HORVU.MOREX.r2.7HG0604220	760	780	+	7.02e-07	CCCGCGCCGCCTCTCCCGCCG
	MLOC_58641	HORVU.MOREX.r2.7HG0604220	769	789	+	9.55e-06	CCTCTCCCGCCGCAGCCCCCA
	MLOC_58641	HORVU.MOREX.r2.7HG0604220	772	792	+	8.06e-06	CTCCCGCCGCAGCCCCCACGA
	MLOC_58641	HORVU.MOREX.r2.7HG0604220	897	917	+	9.99e-06	CAGCCGCCTCCTCGCCCCCCG
	MLOC_58641	HORVU.MOREX.r2.7HG0604600	839	859	-	2.3e-06	CCCTCGCCGCCTCCTGCGCCC
	MLOC_58641	HORVU.MOREX.r2.7HG0604600	848	868	-	8.98e-06	CCCCTACCGCCCTCGCCGCCT
	MLOC_58641	HORVU.MOREX.r2.7HG0605200	1363	1383	+	1.99e-06	CTACCACCACCACCACGTCCG
	MLOC_58641	HORVU.MOREX.r2.7HG0605200	1366	1386	+	4.8e-06	CCACCACCACCACGTCCGTCC
	MLOC_58641	HORVU.MOREX.r2.7HG0605960	1392	1412	+	4e-07	GCATCGCCGCCTCCTCCGCCC
	MLOC_58641	HORVU.MOREX.r2.7HG0605960	1395	1415	+	9.55e-07	TCGCCGCCTCCTCCGCCCCTG
	MLOC_58641	HORVU.MOREX.r2.7HG0605960	1398	1418	+	1.68e-06	CCGCCTCCTCCGCCCCTGCCT
	MLOC_58641	HORVU.MOREX.r2.7HG0605960	1401	1421	+	3.11e-08	CCTCCTCCGCCCCTGCCTCCG
	MLOC_58641	HORVU.MOREX.r2.7HG0605960	1467	1487	+	3.88e-07	CCCCCGCCGCCGCAAAACCCT
	MLOC_58641	HORVU.MOREX.r2.7HG0609350	1250	1270	+	3.23e-08	TCGCCGCCTCCGCCTCCGCCC
	MLOC_58641	HORVU.MOREX.r2.7HG0609350	1253	1273	+	1.26e-07	CCGCCTCCGCCTCCGCCCGCG
	MLOC_58641	HORVU.MOREX.r2.7HG0609350	1256	1276	+	3.72e-06	CCTCCGCCTCCGCCCGCGCGC
	MLOC_58641	HORVU.MOREX.r2.7HG0609350	1365	1385	+	3.39e-06	CTTCCTCCTCCTCCTCCTCCT
	MLOC_58641	HORVU.MOREX.r2.7HG0609350	1368	1388	+	1.07e-06	CCTCCTCCTCCTCCTCCTCCC
	MLOC_58641	HORVU.MOREX.r2.7HG0609350	1374	1394	+	8.91e-06	CCTCCTCCTCCTCCCCATCCC
	MLOC_58641	HORVU.MOREX.r2.7HG0609350	584	604	+	5.56e-06	ACTCCTCCTCCTCCTCCTCCT
	MLOC_58641	HORVU.MOREX.r2.7HG0609350	587	607	+	8.12e-07	CCTCCTCCTCCTCCTCCTCCT
	MLOC_58641	HORVU.MOREX.r2.7HG0609350	590	610	+	2.42e-06	CCTCCTCCTCCTCCTCCTCGG
	MLOC_58641	HORVU.MOREX.r2.7HG0613070	207	227	+	1.3e-06	CTACCACCACCACCACCACCA
	MLOC_58641	HORVU.MOREX.r2.7HG0613070	210	230	+	3.61e-07	CCACCACCACCACCACCACCC
	MLOC_58641	HORVU.MOREX.r2.7HG0613070	573	593	+	2.1e-06	TTCCCGCCGCCCCCTCCGCGC
	MLOC_58641	HORVU.MOREX.r2.7HG0613070	635	655	+	2.84e-08	CCTCCGCCGCCGCCCCGCCCA
	MLOC_58641	HORVU.MOREX.r2.7HG0613070	638	658	+	6.61e-07	CCGCCGCCGCCCCGCCCACGG
	MLOC_58641	HORVU.MOREX.r2.7HG0613070	812	832	+	4.01e-06	CCTCCGCCACCGGGGCTGCTC
	MLOC_58641	HORVU.MOREX.r2.7HG0613920	1461	1481	+	2.36e-06	CCGTCGCCGCCGCCCCCTTTC
	MLOC_58641	HORVU.MOREX.r2.7HG0613920	1464	1484	+	5.56e-06	TCGCCGCCGCCCCCTTTCCAC
	MLOC_58641	HORVU.MOREX.r2.7HG0616510	124	144	+	3.36e-06	CTTGCACCGCCTCTGCTGCCC
	MLOC_58641	HORVU.MOREX.r2.7HG0616510	214	234	-	2.81e-06	GCGTCGCCGTCGCATCGTCCG
	MLOC_58641	HORVU.MOREX.r2.7HG0620100	235	255	+	1.73e-06	CCACCGCCACCCATGCCGCCG
	MLOC_58641	HORVU.MOREX.r2.7HG0620100	566	586	-	3.16e-06	CCGCCGCCGCCGGAAACCCGA
	MLOC_58641	HORVU.MOREX.r2.7HG0620100	569	589	-	8.28e-07	CCCCCGCCGCCGCCGGAAACC
	MLOC_58641	HORVU.MOREX.r2.7HG0620100	572	592	-	6.22e-06	CCCCCCCCGCCGCCGCCGGAA
	MLOC_58641	HORVU.MOREX.r2.7HG0620510	1371	1391	+	5.93e-06	ACACCACCGCCGCCTTTTGTG
	MLOC_58641	HORVU.MOREX.r2.7HG0620510	1374	1394	+	3.06e-06	CCACCGCCGCCTTTTGTGCTA
	MLOC_58641	HORVU.MOREX.r2.7HG0622080	825	845	+	1.59e-06	CAATCGCCGCCGCCGCCCCGC
	MLOC_58641	HORVU.MOREX.r2.7HG0622080	828	848	+	5.26e-07	TCGCCGCCGCCGCCCCGCCTC
	MLOC_58641	HORVU.MOREX.r2.7HG0622080	831	851	+	4.28e-06	CCGCCGCCGCCCCGCCTCTCG
	MLOC_58725	HORVU.MOREX.r2.1HG0014210	765	777	+	6.9e-06	ACTCTAGATCTGA
	MLOC_58725	HORVU.MOREX.r2.1HG0042360	1075	1087	+	2.28e-06	GCTTCAGATCTAA
	MLOC_58725	HORVU.MOREX.r2.2HG0079320	1473	1485	-	9.39e-06	CATCCAGATCCAG
	MLOC_58725	HORVU.MOREX.r2.2HG0079320	537	549	+	7.24e-07	GATCCAGATCCAG
	MLOC_58725	HORVU.MOREX.r2.2HG0095260	209	221	+	1.87e-06	GTTCCAGATCCAA
	MLOC_58725	HORVU.MOREX.r2.2HG0156460	172	184	+	9.25e-06	CATCCAGATCTAT
	MLOC_58725	HORVU.MOREX.r2.2HG0165770	554	566	+	9.1e-06	TAGCCAGATCTAA
	MLOC_58725	HORVU.MOREX.r2.2HG0177100	383	395	-	7.3e-06	GTTTTAGATCCAA
	MLOC_58725	HORVU.MOREX.r2.3HG0236510	1433	1445	+	9.39e-06	CATCCAGATCCAG
	MLOC_58725	HORVU.MOREX.r2.3HG0237850	191	203	-	7.77e-06	TAATTAGATCTAA
	MLOC_58725	HORVU.MOREX.r2.3HG0238940	440	452	+	3.57e-06	TATCCAGATCCAG
	MLOC_58725	HORVU.MOREX.r2.3HG0268090	835	847	+	8.72e-06	TAATCAGATCCAA
	MLOC_58725	HORVU.MOREX.r2.3HG0271780	158	170	-	6.38e-07	GATCTAGATCCAA
	MLOC_58725	HORVU.MOREX.r2.4HG0285770	868	880	-	7.19e-06	AATTCAGATCCAT
	MLOC_58725	HORVU.MOREX.r2.4HG0294660	1378	1390	+	7.97e-06	TTTCCAGATCCGA
	MLOC_58725	HORVU.MOREX.r2.4HG0343280	661	673	+	6.01e-06	GAATCAGATCCAG
	MLOC_58725	HORVU.MOREX.r2.4HG0345780	855	867	+	3.35e-06	GTTTCAGATCCGA
	MLOC_58725	HORVU.MOREX.r2.5HG0350050	1185	1197	-	3.67e-06	CATCTAGATCTGA
	MLOC_58725	HORVU.MOREX.r2.5HG0360150	186	198	+	2.45e-06	AATTTAGATCCAA
	MLOC_58725	HORVU.MOREX.r2.5HG0399480	162	174	+	4.84e-06	AATCCAGATCTCG
	MLOC_58725	HORVU.MOREX.r2.5HG0401500	28	40	+	5.93e-06	GATCTAGATCTCG
	MLOC_58725	HORVU.MOREX.r2.6HG0454550	1385	1397	-	2.5e-06	GAATCAGATCCGA
	MLOC_58725	HORVU.MOREX.r2.6HG0459050	429	441	-	8.16e-06	GTTTCAGATCTGT
	MLOC_58725	HORVU.MOREX.r2.6HG0488900	1187	1199	-	9.39e-06	CATCCAGATCCAG
	MLOC_58725	HORVU.MOREX.r2.7HG0547510	642	654	-	6.35e-06	GATCCAGATCTTG
	MLOC_58725	HORVU.MOREX.r2.7HG0597630	395	407	+	3.88e-06	GATTCAGATCCAT
	MLOC_58725	HORVU.MOREX.r2.7HG0604020	530	542	-	1.29e-06	GATTCAGATCCAG
	MLOC_58950	HORVU.MOREX.r2.1HG0020360	836	850	+	4.15e-07	TACTTGCAGGTGAAG
	MLOC_58950	HORVU.MOREX.r2.1HG0025160	1075	1089	-	9.59e-07	TGCTTGACTATGAAG
	MLOC_58950	HORVU.MOREX.r2.1HG0052870	1428	1442	+	7.99e-07	TACGTGTAGGTGAAG
	MLOC_58950	HORVU.MOREX.r2.1HG0057650	834	848	-	4.07e-06	TGCGTGTAGACGAAG
	MLOC_58950	HORVU.MOREX.r2.1HG0074180	731	745	+	1.82e-06	TCCTTGAAAATCAAG
	MLOC_58950	HORVU.MOREX.r2.1HG0078740	802	816	-	8.39e-08	TGCGTGAGGAAGAAG
	MLOC_58950	HORVU.MOREX.r2.2HG0079040	1330	1344	-	1.25e-06	TGCTTGGGAGAGAAG
	MLOC_58950	HORVU.MOREX.r2.2HG0104420	1219	1233	+	4.07e-06	AGCGTGGGGAAGAAG
	MLOC_58950	HORVU.MOREX.r2.2HG0133360	25	39	+	9.73e-06	TTCTTGAAAAAAAAG
	MLOC_58950	HORVU.MOREX.r2.2HG0138520	535	549	-	3.58e-06	AACTTGGAGAGGAAG
	MLOC_58950	HORVU.MOREX.r2.2HG0141130	198	212	-	7.4e-06	TGCTTGTCGAGGAAG
	MLOC_58950	HORVU.MOREX.r2.2HG0168280	42	56	-	5.74e-06	AACTTGAGAACCAAG
	MLOC_58950	HORVU.MOREX.r2.3HG0227330	869	883	+	6.36e-06	TACGTGAGGCAAAAG
	MLOC_58950	HORVU.MOREX.r2.3HG0239560	718	732	-	5.65e-06	AACGTGAAGAAAAAG
	MLOC_58950	HORVU.MOREX.r2.3HG0248380	268	282	+	9.26e-06	TTCGTGAATGTCAAG
	MLOC_58950	HORVU.MOREX.r2.5HG0368490	1044	1058	+	7.25e-06	TGCTTGTGGAAGACG
	MLOC_58950	HORVU.MOREX.r2.5HG0381170	1372	1386	-	2.4e-06	TGCTTGAGGCCGAAG
	MLOC_58950	HORVU.MOREX.r2.5HG0388680	1287	1301	+	2.79e-06	TGCTTGAGGTAAAAG
	MLOC_58950	HORVU.MOREX.r2.5HG0399480	576	590	-	1.33e-06	TGCTTGAAAAAAAAG
	MLOC_58950	HORVU.MOREX.r2.5HG0411200	5	19	-	5.23e-06	GACTTGAGGTACAAG
	MLOC_58950	HORVU.MOREX.r2.5HG0428110	1377	1391	+	5.86e-06	AACGTGCAAAAGAAG
	MLOC_58950	HORVU.MOREX.r2.5HG0428110	410	424	-	7.07e-06	TACTTGAAATATAAG
	MLOC_58950	HORVU.MOREX.r2.6HG0461560	658	672	+	6.6e-07	TGCTTGAACTAGAAG
	MLOC_58950	HORVU.MOREX.r2.6HG0499980	1215	1229	-	6.62e-06	AGCTTGGACAAGAAG
	MLOC_58950	HORVU.MOREX.r2.6HG0516760	410	424	+	6.36e-06	TTCTTGAAGAAAAAG
	MLOC_58950	HORVU.MOREX.r2.7HG0544140	432	446	+	3.74e-06	TGCTTGGGTGTCAAG
	MLOC_58950	HORVU.MOREX.r2.7HG0544230	221	235	+	6.62e-06	TTCTTGAGCTTGAAG
	MLOC_58950	HORVU.MOREX.r2.7HG0550830	329	343	+	6.01e-06	TGCGTGTGTGTGAAG
	MLOC_58950	HORVU.MOREX.r2.7HG0550830	686	700	+	2.54e-06	TACTTCGAAATGAAG
	MLOC_58950	HORVU.MOREX.r2.7HG0553600	473	487	-	3.07e-07	TACTTGTAGATCAAG
	MLOC_58950	HORVU.MOREX.r2.7HG0553600	641	655	-	2.93e-06	TACTTGTGGCTCAAG
	MLOC_58950	HORVU.MOREX.r2.7HG0590350	360	374	+	4.74e-07	AGCTTGAGGAAGAAG
	MLOC_58950	HORVU.MOREX.r2.7HG0617980	455	469	+	4.55e-06	TACGTCAAGACGAAG
	MLOC_59162	HORVU.MOREX.r2.1HG0021520	958	979	-	7.24e-06	TACGTGAACGTGTATGCAACTT
	MLOC_59162	HORVU.MOREX.r2.1HG0029020	356	377	+	4.62e-06	TACGTGTGGTATTTCAATACTT
	MLOC_59162	HORVU.MOREX.r2.1HG0050270	821	842	+	3.6e-06	GCCGTGCCTCTCTTGTCTTCTG
	MLOC_59162	HORVU.MOREX.r2.1HG0056300	53	74	+	8.19e-06	TGCGTGCAAAAGTTGCTTTCTG
	MLOC_59162	HORVU.MOREX.r2.1HG0059880	354	375	-	6.09e-06	GGCGTGACTAACATTATTACTT
	MLOC_59162	HORVU.MOREX.r2.2HG0091620	267	288	-	7.13e-06	TGCGTGTCAAGTATTTCTTCCT
	MLOC_59162	HORVU.MOREX.r2.2HG0123380	1399	1420	-	6.28e-06	GGCGTGGCGAACATGTCATCGT
	MLOC_59162	HORVU.MOREX.r2.2HG0157070	215	236	-	1.61e-08	TACGTGAAAAACTCGTTTTCTG
	MLOC_59162	HORVU.MOREX.r2.2HG0173480	110	131	+	1.94e-06	TGCGTGTTGTATTTTTCTTCCA
	MLOC_59162	HORVU.MOREX.r2.2HG0173490	717	738	+	6.19e-06	TACGTGTTGGATTTGCCCTAAG
	MLOC_59162	HORVU.MOREX.r2.2HG0178200	772	793	+	1.65e-06	GACGTGTTATCCTTGTAAACTT
	MLOC_59162	HORVU.MOREX.r2.3HG0197360	1305	1326	+	9.82e-06	AACGTGAGTAAACTGTTTTCTT
	MLOC_59162	HORVU.MOREX.r2.3HG0209460	867	888	+	7.24e-06	TACGTGAACGTGTATGCAACTT
	MLOC_59162	HORVU.MOREX.r2.3HG0225490	121	142	-	6.19e-06	TTCGTGTACAAATTGACAACAT
	MLOC_59162	HORVU.MOREX.r2.3HG0236450	1372	1393	+	8.35e-07	GGCGTGTCCCTTATGACTTCTT
	MLOC_59162	HORVU.MOREX.r2.3HG0268820	725	746	-	1.49e-07	GCCGTGAAGCAGTTGGCTTCTT
	MLOC_59162	HORVU.MOREX.r2.3HG0275690	774	795	+	1.84e-06	GACGTGTTTGTTTTTTCAACAT
	MLOC_59162	HORVU.MOREX.r2.4HG0286260	664	685	+	7.24e-06	TACGTGAACGTGTATGCAACTT
	MLOC_59162	HORVU.MOREX.r2.4HG0324030	1134	1155	+	7.47e-06	TACGTAGTTGTTTTGGCATCCA
	MLOC_59162	HORVU.MOREX.r2.5HG0401500	969	990	-	7.24e-06	TACGTGAACGTGTATGCAACTT
	MLOC_59162	HORVU.MOREX.r2.6HG0519400	684	705	-	6.49e-06	AACGTGTATGAATTTTTTTCTA
	MLOC_59162	HORVU.MOREX.r2.7HG0613890	213	234	-	3.25e-06	GACGTATTCATTATGACAAGTT
	MLOC_59663	HORVU.MOREX.r2.1HG0039130	842	856	-	2.12e-07	CCCACCTACCGCACC
	MLOC_59663	HORVU.MOREX.r2.1HG0044770	1357	1371	+	1.82e-06	TGCACCCACCACCTC
	MLOC_59663	HORVU.MOREX.r2.1HG0050500	147	161	-	1.35e-06	CTTACCCACCACCTC
	MLOC_59663	HORVU.MOREX.r2.1HG0052720	1476	1490	+	9.64e-06	CTCACCAACCCCTCC
	MLOC_59663	HORVU.MOREX.r2.1HG0056040	1441	1455	-	3.44e-06	ACCACCCACCACTTC
	MLOC_59663	HORVU.MOREX.r2.1HG0064450	1249	1263	+	3.5e-06	TCCAACAACCGCCGC
	MLOC_59663	HORVU.MOREX.r2.1HG0067260	481	495	+	9.3e-06	CCCAACCACCACGAC
	MLOC_59663	HORVU.MOREX.r2.1HG0068540	662	676	+	7.86e-06	CCCACCCACCAACCG
	MLOC_59663	HORVU.MOREX.r2.1HG0068540	666	680	+	3.44e-06	CCCACCAACCGTCCA
	MLOC_59663	HORVU.MOREX.r2.2HG0083480	1433	1447	+	3.84e-06	TTTACCTACCAACAA
	MLOC_59663	HORVU.MOREX.r2.2HG0087070	1455	1469	+	9.64e-06	CCCACCCACCCACCC
	MLOC_59663	HORVU.MOREX.r2.2HG0087070	1459	1473	+	9.64e-06	CCCACCCACCCACCC
	MLOC_59663	HORVU.MOREX.r2.2HG0100440	1420	1434	+	1.72e-06	CCCACCCACCGCCCT
	MLOC_59663	HORVU.MOREX.r2.2HG0103830	1350	1364	-	9.64e-06	TGTACCAACCGCCTC
	MLOC_59663	HORVU.MOREX.r2.2HG0106020	1288	1302	+	5.53e-06	ACCACCCACCAAACC
	MLOC_59663	HORVU.MOREX.r2.2HG0125090	1184	1198	-	9.3e-06	ATCACCAACCGCATC
	MLOC_59663	HORVU.MOREX.r2.2HG0134010	1320	1334	+	8.01e-06	CCCACCCACCATGAC
	MLOC_59663	HORVU.MOREX.r2.2HG0150130	687	701	-	1.08e-06	ACCACCAACCACCGC
	MLOC_59663	HORVU.MOREX.r2.2HG0161180	1449	1463	-	7.03e-06	CCTACCTACCTCTCT
	MLOC_59663	HORVU.MOREX.r2.2HG0161320	989	1003	+	5e-06	CTCACCAACCAGTCC
	MLOC_59663	HORVU.MOREX.r2.2HG0180010	1192	1206	-	7.29e-06	GCCAACAACCACCTC
	MLOC_59663	HORVU.MOREX.r2.3HG0183480	997	1011	-	5e-06	TTTACCAACCAACCA
	MLOC_59663	HORVU.MOREX.r2.3HG0183490	1258	1272	+	5.33e-06	TTCACCAACCAGCCA
	MLOC_59663	HORVU.MOREX.r2.3HG0192680	1168	1182	-	5.76e-06	TCCAACAACCACGTC
	MLOC_59663	HORVU.MOREX.r2.3HG0202610	1410	1424	+	1.04e-07	CCCACCCACCACACC
	MLOC_59663	HORVU.MOREX.r2.3HG0206450	1445	1459	+	5.97e-07	CCCACCCACCACACA
	MLOC_59663	HORVU.MOREX.r2.3HG0210470	644	658	+	1.82e-06	TACACCTACCACAAT
	MLOC_59663	HORVU.MOREX.r2.3HG0215690	755	769	-	3.07e-06	CCCACCCACCGTCTC
	MLOC_59663	HORVU.MOREX.r2.3HG0226250	1384	1398	-	7.69e-06	TTTACCAACCAAACT
	MLOC_59663	HORVU.MOREX.r2.3HG0232910	1287	1301	-	6.14e-06	CCCACCAAACATCCC
	MLOC_59663	HORVU.MOREX.r2.3HG0238500	1267	1281	+	2.24e-07	TCCACCCACCACCCT
	MLOC_59663	HORVU.MOREX.r2.3HG0238940	752	766	-	5.12e-06	CCTACCAACCCCCTC
	MLOC_59663	HORVU.MOREX.r2.3HG0240250	88	102	-	5.43e-06	CTCAACCACCACCGC
	MLOC_59663	HORVU.MOREX.r2.3HG0246070	1134	1148	+	6.24e-06	CGCACCAACCAGCAC
	MLOC_59663	HORVU.MOREX.r2.3HG0246940	1380	1394	+	3.5e-06	CCCACCTACCCCCGC
	MLOC_59663	HORVU.MOREX.r2.3HG0247680	331	345	+	4.64e-06	ATCACCTACCTCCAC
	MLOC_59663	HORVU.MOREX.r2.3HG0254310	886	900	+	7.69e-06	CTCACCTACCGGCTC
	MLOC_59663	HORVU.MOREX.r2.4HG0279450	787	801	+	6.01e-06	ACCACCTACCATCTA
	MLOC_59663	HORVU.MOREX.r2.4HG0286260	1252	1266	+	7.41e-06	TCCACCTACCCAATC
	MLOC_59663	HORVU.MOREX.r2.4HG0313130	665	679	-	9.64e-06	CCTACCAACCGTCCA
	MLOC_59663	HORVU.MOREX.r2.4HG0319760	381	395	-	7.41e-06	GCCACCAACCTCCTC
	MLOC_59663	HORVU.MOREX.r2.4HG0321610	1247	1261	-	1.05e-06	TCTACCCACCACCGC
	MLOC_59663	HORVU.MOREX.r2.4HG0327910	1156	1170	+	3.22e-06	ACCACCCACCACCCA
	MLOC_59663	HORVU.MOREX.r2.4HG0334000	1326	1340	+	9.3e-06	TCCACCCACCCACCC
	MLOC_59663	HORVU.MOREX.r2.4HG0347880	806	820	-	5.43e-06	CCCACCAAACACCTA
	MLOC_59663	HORVU.MOREX.r2.4HG0348300	1348	1362	-	3.44e-06	CACACCCACCACCGC
	MLOC_59663	HORVU.MOREX.r2.5HG0363030	1363	1377	+	9.13e-06	CCCACCAACCAGCAG
	MLOC_59663	HORVU.MOREX.r2.5HG0364310	1123	1137	+	3.36e-06	CTCACCCACCAACAA
	MLOC_59663	HORVU.MOREX.r2.5HG0367600	1262	1276	+	8.25e-07	CTCACCTACCAAATC
	MLOC_59663	HORVU.MOREX.r2.5HG0372350	578	592	-	2.62e-06	ACCAACAACCACCTC
	MLOC_59663	HORVU.MOREX.r2.5HG0387690	1481	1495	-	9.64e-06	GCCACCAACCACTCT
	MLOC_59663	HORVU.MOREX.r2.5HG0406700	231	245	-	5.63e-06	CACACCAACCGCCAA
	MLOC_59663	HORVU.MOREX.r2.5HG0417050	1443	1457	+	6.6e-06	CTCAACTACCAACGC
	MLOC_59663	HORVU.MOREX.r2.5HG0424340	1390	1404	+	1.61e-06	CCCACCCACCGCCGC
	MLOC_59663	HORVU.MOREX.r2.5HG0424910	1395	1409	+	7.86e-06	ACCACCAACCCCCAC
	MLOC_59663	HORVU.MOREX.r2.5HG0424910	1405	1419	+	8.93e-06	CCCACCTACCGCTAG
	MLOC_59663	HORVU.MOREX.r2.5HG0427270	1336	1350	+	9.62e-07	CCCACCAACCTTCAC
	MLOC_59663	HORVU.MOREX.r2.5HG0428780	1463	1477	+	6.14e-06	AACACCAACCACACC
	MLOC_59663	HORVU.MOREX.r2.5HG0434590	498	512	+	3.67e-07	TCCACCTACCTCATC
	MLOC_59663	HORVU.MOREX.r2.5HG0441570	421	435	-	8.16e-09	CCCACCAACCACCTC
	MLOC_59663	HORVU.MOREX.r2.5HG0441570	460	474	+	7.13e-07	CCCACCAACCGCTTC
	MLOC_59663	HORVU.MOREX.r2.5HG0443800	1375	1389	+	1.61e-06	CCCACCCACCATCGC
	MLOC_59663	HORVU.MOREX.r2.6HG0450620	1157	1171	-	7.69e-06	CACACCAACCATCTA
	MLOC_59663	HORVU.MOREX.r2.6HG0451290	1092	1106	+	7.41e-06	GCCACCCACCACCAA
	MLOC_59663	HORVU.MOREX.r2.6HG0451290	1260	1274	+	4.91e-06	GTCACCAACCACAAC
	MLOC_59663	HORVU.MOREX.r2.6HG0454550	1267	1281	+	3.67e-06	TCTACCCACCGCATC
	MLOC_59663	HORVU.MOREX.r2.6HG0459050	1432	1446	+	2.28e-06	TCCACCCACCTACCC
	MLOC_59663	HORVU.MOREX.r2.6HG0470600	139	153	+	9.98e-06	CCCAACCACCAAAGC
	MLOC_59663	HORVU.MOREX.r2.6HG0479000	368	382	-	3.3e-06	CCCACCCACCCCCCC
	MLOC_59663	HORVU.MOREX.r2.6HG0487620	851	865	-	5.43e-06	CACACCTACCGCCGC
	MLOC_59663	HORVU.MOREX.r2.6HG0488680	1306	1320	-	4.72e-06	TCCACCCAACACAAC
	MLOC_59663	HORVU.MOREX.r2.6HG0498710	142	156	-	2.67e-07	TTCACCTACCACCCA
	MLOC_59663	HORVU.MOREX.r2.6HG0498840	433	447	-	8.45e-06	CCCACCCACCCCTCC
	MLOC_59663	HORVU.MOREX.r2.6HG0502560	300	314	+	2.76e-06	CCCAACTACCATTAC
	MLOC_59663	HORVU.MOREX.r2.6HG0505730	1168	1182	+	7.31e-07	CCCACCCACCTCCTC
	MLOC_59663	HORVU.MOREX.r2.6HG0506580	1060	1074	+	1.17e-06	CTCACCAACCACTGC
	MLOC_59663	HORVU.MOREX.r2.6HG0509640	1470	1484	+	3.22e-06	CACACCCACCACCAA
	MLOC_59663	HORVU.MOREX.r2.6HG0510330	272	286	+	5.97e-07	CCCAACTACCAACAC
	MLOC_59663	HORVU.MOREX.r2.6HG0514650	287	301	+	9.64e-06	TCCACCTACTACCGC
	MLOC_59663	HORVU.MOREX.r2.6HG0516650	88	102	+	4.17e-06	CCCACCAACCCCCCT
	MLOC_59663	HORVU.MOREX.r2.6HG0517090	1145	1159	+	4.72e-06	CTCACCAACCAATCA
	MLOC_59663	HORVU.MOREX.r2.6HG0517650	1208	1222	+	3.04e-07	TCCACCCACCGCCAC
	MLOC_59663	HORVU.MOREX.r2.6HG0526110	127	141	+	2.45e-06	TCCAACAACCACCGT
	MLOC_59663	HORVU.MOREX.r2.7HG0536330	419	433	-	2.23e-06	TCCAACCACCAACCC
	MLOC_59663	HORVU.MOREX.r2.7HG0558460	1220	1234	-	1.14e-06	TCCACCAACCTTCCC
	MLOC_59663	HORVU.MOREX.r2.7HG0590350	1391	1405	+	9.3e-06	CCCACCCACCCCCCA
	MLOC_59663	HORVU.MOREX.r2.7HG0602770	1165	1179	+	7.86e-06	GCCACCCACCACTCC
	MLOC_59663	HORVU.MOREX.r2.7HG0622030	1003	1017	-	7.16e-06	CCCAACTACCAATCT
	MLOC_59663	HORVU.MOREX.r2.7HG0623540	456	470	-	6.01e-06	CACACCCACCACACT
	MLOC_60045	HORVU.MOREX.r2.1HG0060120	1045	1055	-	6.06e-06	GCCGGCTGGCA
	MLOC_60045	HORVU.MOREX.r2.2HG0158380	38	48	+	6.23e-06	GCCGGCTGTCA
	MLOC_60045	HORVU.MOREX.r2.3HG0186920	595	605	+	8.47e-06	ACGAGCTGGCA
	MLOC_60045	HORVU.MOREX.r2.3HG0230460	867	877	+	7.22e-06	CCCGGCTGTCA
	MLOC_60045	HORVU.MOREX.r2.3HG0236200	439	449	+	5.66e-06	TCAAGCTGGCA
	MLOC_60045	HORVU.MOREX.r2.3HG0247680	46	56	-	6.06e-06	GCCGGCTGGCA
	MLOC_60045	HORVU.MOREX.r2.3HG0254920	39	49	-	3.79e-06	ACAAGCTGTCA
	MLOC_60045	HORVU.MOREX.r2.4HG0328820	800	810	-	9.16e-06	TTCAGCTGTCA
	MLOC_60045	HORVU.MOREX.r2.4HG0341050	961	971	+	6.06e-06	TCAAGCTGTCA
	MLOC_60045	HORVU.MOREX.r2.5HG0399310	722	732	-	7.86e-06	CTCAGCTGGCA
	MLOC_60045	HORVU.MOREX.r2.5HG0413690	1170	1180	-	9.16e-06	TTCAGCTGTCA
	MLOC_60045	HORVU.MOREX.r2.5HG0440770	428	438	-	5.44e-06	ATCAGCTGTCA
	MLOC_60045	HORVU.MOREX.r2.6HG0488680	1331	1341	-	7.5e-06	AAAAGCTGTCA
	MLOC_60045	HORVU.MOREX.r2.7HG0600890	10	20	-	6.06e-06	TCAAGCTGTCA
	MLOC_60074	HORVU.MOREX.r2.1HG0020360	28	40	+	3.94e-06	AGTAGAATATTCT
	MLOC_60074	HORVU.MOREX.r2.1HG0050270	1381	1393	+	4.08e-06	GAAGGCATATTCC
	MLOC_60074	HORVU.MOREX.r2.1HG0074360	1258	1270	-	9.65e-06	AATGGAATCTTCT
	MLOC_60074	HORVU.MOREX.r2.2HG0095580	712	724	-	7.35e-06	AAAAGAATATTTT
	MLOC_60074	HORVU.MOREX.r2.2HG0103830	1077	1089	+	1.1e-07	AAACGAATATTCC
	MLOC_60074	HORVU.MOREX.r2.2HG0103830	1080	1092	-	1.6e-06	AGAGGAATATTCG
	MLOC_60074	HORVU.MOREX.r2.2HG0165630	420	432	+	2.85e-06	AGGAGAATATTCT
	MLOC_60074	HORVU.MOREX.r2.3HG0191540	918	930	+	4.16e-07	TAAGGAATATTCC
	MLOC_60074	HORVU.MOREX.r2.3HG0191540	921	933	-	4.23e-08	AAAGGAATATTCC
	MLOC_60074	HORVU.MOREX.r2.3HG0194990	345	357	+	4.74e-06	TGAGGAATATTCT
	MLOC_60074	HORVU.MOREX.r2.3HG0194990	348	360	-	1.72e-06	TTAAGAATATTCC
	MLOC_60074	HORVU.MOREX.r2.3HG0201550	128	140	+	9.06e-06	TTGAGAATATTCT
	MLOC_60074	HORVU.MOREX.r2.3HG0201550	131	143	-	4.17e-06	GATAGAATATTCT
	MLOC_60074	HORVU.MOREX.r2.3HG0261610	733	745	+	5.65e-06	ATAAGAATATACT
	MLOC_60074	HORVU.MOREX.r2.4HG0280860	626	638	-	4.91e-06	GGAGGAATATTCT
	MLOC_60074	HORVU.MOREX.r2.5HG0360080	271	283	-	2.45e-06	AAAAGAATCTTCT
	MLOC_60074	HORVU.MOREX.r2.5HG0367710	109	121	+	8.99e-06	TGTGGAATATTCC
	MLOC_60074	HORVU.MOREX.r2.5HG0367710	112	124	-	4.51e-07	GAAGGAATATTCC
	MLOC_60074	HORVU.MOREX.r2.5HG0447640	200	212	+	5.38e-07	AAACGAATATTCG
	MLOC_60074	HORVU.MOREX.r2.5HG0447640	214	226	-	1.92e-06	AACCGAATATTCT
	MLOC_60074	HORVU.MOREX.r2.6HG0490640	25	37	+	7.25e-07	CAAAGAATATTCC
	MLOC_60074	HORVU.MOREX.r2.6HG0504410	593	605	+	6.81e-06	CAAGGCATATTCC
	MLOC_60074	HORVU.MOREX.r2.7HG0552120	545	557	+	7.98e-06	AAGGGAATCTTCT
	MLOC_60074	HORVU.MOREX.r2.7HG0564990	103	115	+	9.79e-06	AATAGTATATTCT
	MLOC_6041	HORVU.MOREX.r2.1HG0005440	881	895	+	9.59e-07	AAATGTAACCGAACA
	MLOC_6041	HORVU.MOREX.r2.1HG0039130	1071	1085	-	2.75e-06	AAACCTAACTGAATC
	MLOC_6041	HORVU.MOREX.r2.1HG0042330	1258	1272	-	7.08e-06	AAAAATAACCGTTTT
	MLOC_6041	HORVU.MOREX.r2.1HG0058670	320	334	-	4.93e-06	AACCCGAACCGAACC
	MLOC_6041	HORVU.MOREX.r2.2HG0087670	316	330	+	4.69e-06	AAACAGAACCGAAAA
	MLOC_6041	HORVU.MOREX.r2.2HG0126870	343	357	+	2.61e-06	AACCTAAACCGATTC
	MLOC_6041	HORVU.MOREX.r2.2HG0129020	464	478	+	2.88e-06	ACCCATAACCGAACC
	MLOC_6041	HORVU.MOREX.r2.2HG0142040	341	355	-	2.85e-06	AATAGAAACCGAAAT
	MLOC_6041	HORVU.MOREX.r2.2HG0142040	387	401	+	9.06e-06	AAACCGAACCGTATT
	MLOC_6041	HORVU.MOREX.r2.2HG0165770	343	357	+	9.21e-06	AAACATAACCATAAT
	MLOC_6041	HORVU.MOREX.r2.2HG0174200	718	732	-	4.86e-06	AACCAAAACTGAAAT
	MLOC_6041	HORVU.MOREX.r2.3HG0186000	738	752	+	6.84e-07	AACCCAAACCGAACC
	MLOC_6041	HORVU.MOREX.r2.3HG0186000	743	757	+	2.5e-06	AAACCGAACCGAATT
	MLOC_6041	HORVU.MOREX.r2.3HG0191540	949	963	-	9.33e-07	AACCGGAACCGAAAC
	MLOC_6041	HORVU.MOREX.r2.3HG0212930	914	928	-	9.21e-06	TAGTGTAACCGAATC
	MLOC_6041	HORVU.MOREX.r2.3HG0227120	1391	1405	+	3.7e-06	CAACCTAACCGTATC
	MLOC_6041	HORVU.MOREX.r2.3HG0227330	763	777	-	3.7e-06	ATACATAACCGAACA
	MLOC_6041	HORVU.MOREX.r2.4HG0294660	211	225	+	3.88e-06	ATCCAAAACCGAACC
	MLOC_6041	HORVU.MOREX.r2.4HG0324030	852	866	-	8.8e-06	AAACGAAACCAAATA
	MLOC_6041	HORVU.MOREX.r2.5HG0372350	25	39	+	1.23e-06	AAAAATAACCGAATG
	MLOC_6041	HORVU.MOREX.r2.5HG0386400	1409	1423	-	7.08e-06	AAAAATAACCGTTTT
	MLOC_6041	HORVU.MOREX.r2.5HG0413690	994	1008	-	2.88e-06	ACCCATAACCGAACC
	MLOC_6041	HORVU.MOREX.r2.5HG0435590	40	54	+	6.75e-06	CACCATAACCGACAT
	MLOC_6041	HORVU.MOREX.r2.5HG0444230	1472	1486	+	7.89e-06	AGACGAAACCGAACT
	MLOC_6041	HORVU.MOREX.r2.6HG0452310	1205	1219	+	7.29e-06	AATTAAAACCGAACC
	MLOC_6041	HORVU.MOREX.r2.6HG0464580	1072	1086	+	5.74e-06	AAACAAAACCGACAC
	MLOC_6041	HORVU.MOREX.r2.6HG0469430	568	582	+	5.37e-06	AACCAAAACCAAAAC
	MLOC_6041	HORVU.MOREX.r2.6HG0471680	1381	1395	-	5.65e-06	AACTATAACCAAATA
	MLOC_6041	HORVU.MOREX.r2.6HG0476870	795	809	+	1.53e-06	GACCCTAACCGAACT
	MLOC_6041	HORVU.MOREX.r2.7HG0537500	235	249	-	6.44e-06	ATATGAAACCGAAAT
	MLOC_6041	HORVU.MOREX.r2.7HG0586120	1245	1259	-	2.94e-06	AAAAAAAACCGAACT
	MLOC_60577	HORVU.MOREX.r2.1HG0064450	918	930	-	1.64e-06	GGGTGGGCCCCGC
	MLOC_60577	HORVU.MOREX.r2.1HG0065630	1197	1209	+	1.19e-06	ACGTGGGTCCCAC
	MLOC_60577	HORVU.MOREX.r2.1HG0065630	1199	1211	-	2.52e-07	GGGTGGGACCCAC
	MLOC_60577	HORVU.MOREX.r2.2HG0095270	128	140	-	2.85e-06	AAGTGGGCCCCAA
	MLOC_60577	HORVU.MOREX.r2.2HG0110020	475	487	-	7.45e-07	CGGTGGGCCCCAT
	MLOC_60577	HORVU.MOREX.r2.2HG0123990	877	889	-	6.73e-06	AGGTGGGGCCAAC
	MLOC_60577	HORVU.MOREX.r2.2HG0129020	1398	1410	+	1.77e-07	AGGTGGGTCCCAC
	MLOC_60577	HORVU.MOREX.r2.2HG0129020	1400	1412	-	1.66e-07	ATGTGGGACCCAC
	MLOC_60577	HORVU.MOREX.r2.2HG0134010	616	628	+	3.93e-07	GGGTGGGTCCCAC
	MLOC_60577	HORVU.MOREX.r2.2HG0134010	618	630	-	1.89e-07	TAGTGGGACCCAC
	MLOC_60577	HORVU.MOREX.r2.2HG0162910	1214	1226	+	1.13e-06	GAGTGGGTCCCAC
	MLOC_60577	HORVU.MOREX.r2.2HG0162910	1216	1228	-	4.01e-08	TGGTGGGACCCAC
	MLOC_60577	HORVU.MOREX.r2.2HG0162910	1254	1266	+	6.62e-06	GAGTGGGACCCGC
	MLOC_60577	HORVU.MOREX.r2.2HG0162910	1256	1268	-	2.37e-06	TGGCGGGTCCCAC
	MLOC_60577	HORVU.MOREX.r2.2HG0168670	492	504	-	7.75e-06	TGATGGGCCCAAC
	MLOC_60577	HORVU.MOREX.r2.3HG0194540	1337	1349	+	5.83e-06	CGGCGGGACCCAC
	MLOC_60577	HORVU.MOREX.r2.3HG0194540	1339	1351	-	2.33e-06	AGGTGGGTCCCGC
	MLOC_60577	HORVU.MOREX.r2.3HG0199870	217	229	+	8.08e-06	TACTGGGCCCCAC
	MLOC_60577	HORVU.MOREX.r2.3HG0199870	219	231	-	5.93e-06	TGGTGGGGCCCAG
	MLOC_60577	HORVU.MOREX.r2.3HG0206440	754	766	-	3.1e-07	TGGTGGGACCCAT
	MLOC_60577	HORVU.MOREX.r2.3HG0251820	1422	1434	+	3.57e-06	CGGTGGACCCCAC
	MLOC_60577	HORVU.MOREX.r2.3HG0254440	946	958	+	7.96e-06	AAGTGGGGCCCAT
	MLOC_60577	HORVU.MOREX.r2.3HG0254440	948	960	-	2.73e-06	ATATGGGCCCCAC
	MLOC_60577	HORVU.MOREX.r2.4HG0279450	1127	1139	+	1.98e-06	ATGTGGACCCCAC
	MLOC_60577	HORVU.MOREX.r2.4HG0285820	1357	1369	+	2.06e-06	CCGTGGGACCCAC
	MLOC_60577	HORVU.MOREX.r2.4HG0285820	1359	1371	-	5.36e-07	CGGTGGGTCCCAC
	MLOC_60577	HORVU.MOREX.r2.4HG0328820	1414	1426	-	9.11e-06	TTGTGGGGCCCAA
	MLOC_60577	HORVU.MOREX.r2.4HG0341030	739	751	+	7.05e-06	ATGTGGGCCCAGC
	MLOC_60577	HORVU.MOREX.r2.4HG0343280	25	37	+	1.43e-06	TGGTGGGTCCCGC
	MLOC_60577	HORVU.MOREX.r2.4HG0343280	27	39	-	5.83e-06	AAGCGGGACCCAC
	MLOC_60577	HORVU.MOREX.r2.4HG0345320	43	55	-	7.96e-06	TGGTGGGTCCTAA
	MLOC_60577	HORVU.MOREX.r2.4HG0345750	1320	1332	-	7.05e-06	TGGTGGGGCCCCC
	MLOC_60577	HORVU.MOREX.r2.4HG0347880	874	886	+	1.43e-06	TGGTGGGTCCCGC
	MLOC_60577	HORVU.MOREX.r2.5HG0349770	238	250	+	1.98e-06	ATGTGGACCCCAC
	MLOC_60577	HORVU.MOREX.r2.5HG0392720	1205	1217	+	9.91e-06	CTATGGGACCCAC
	MLOC_60577	HORVU.MOREX.r2.5HG0392720	1207	1219	-	2.23e-06	CGGTGGGTCCCAT
	MLOC_60577	HORVU.MOREX.r2.5HG0406700	495	507	+	1.03e-07	AGGTGGGACCCAC
	MLOC_60577	HORVU.MOREX.r2.5HG0406700	497	509	-	2.43e-07	ATGTGGGTCCCAC
	MLOC_60577	HORVU.MOREX.r2.5HG0429370	46	58	-	5.68e-06	TTGTGGTACCCAC
	MLOC_60577	HORVU.MOREX.r2.5HG0430180	659	671	+	9.11e-06	ACGTGGGTCCCGC
	MLOC_60577	HORVU.MOREX.r2.5HG0430180	661	673	-	5.83e-06	CGGCGGGACCCAC
	MLOC_60577	HORVU.MOREX.r2.5HG0440210	1392	1404	+	3.94e-06	TGCTGGGCCCCAC
	MLOC_60577	HORVU.MOREX.r2.5HG0443800	1140	1152	-	7.3e-06	GGGTGGGTCCTAT
	MLOC_60577	HORVU.MOREX.r2.5HG0447090	5	17	+	5.08e-08	ATGTGGGCCCCAC
	MLOC_60577	HORVU.MOREX.r2.5HG0447090	7	19	-	8.49e-07	TTGTGGGGCCCAC
	MLOC_60577	HORVU.MOREX.r2.6HG0516650	1	13	-	7.14e-06	TTGTGGGACCTCC
	MLOC_60577	HORVU.MOREX.r2.7HG0621180	736	748	+	9.63e-06	TCGTGGGGCCCAT
	MLOC_60577	HORVU.MOREX.r2.7HG0621180	738	750	-	3.06e-06	TAATGGGCCCCAC
	MLOC_6062	HORVU.MOREX.r2.1HG0013930	1415	1426	+	6.16e-06	GCCCCGTCAGCA
	MLOC_6062	HORVU.MOREX.r2.1HG0018310	1200	1211	+	5.54e-06	GCCACGTGATCC
	MLOC_6062	HORVU.MOREX.r2.1HG0054340	965	976	+	3.88e-07	GCCACGTCAGAA
	MLOC_6062	HORVU.MOREX.r2.1HG0060120	147	158	+	8.57e-06	TACATGTCAGCT
	MLOC_6062	HORVU.MOREX.r2.2HG0079080	235	246	+	3.69e-06	GCCACGTCTGCG
	MLOC_6062	HORVU.MOREX.r2.2HG0095260	565	576	+	6.16e-06	GCCGCGTCAGCA
	MLOC_6062	HORVU.MOREX.r2.2HG0098180	1244	1255	-	9.91e-06	TGCACGTCAGCA
	MLOC_6062	HORVU.MOREX.r2.2HG0100190	470	481	+	2.43e-06	GCCACGTGATCA
	MLOC_6062	HORVU.MOREX.r2.2HG0112120	44	55	+	2.15e-06	GCCACGTCAGAG
	MLOC_6062	HORVU.MOREX.r2.2HG0123380	234	245	-	6.71e-06	GCCAGGTCAGCA
	MLOC_6062	HORVU.MOREX.r2.2HG0130750	343	354	+	6.16e-06	GCCACGACAGCA
	MLOC_6062	HORVU.MOREX.r2.2HG0144090	822	833	+	4.74e-07	GCCACGTCAGCG
	MLOC_6062	HORVU.MOREX.r2.2HG0151270	923	934	+	4.54e-08	GCCACGTCAGCA
	MLOC_6062	HORVU.MOREX.r2.2HG0159750	1488	1499	+	3.69e-06	GCCACGTGAGCG
	MLOC_6062	HORVU.MOREX.r2.2HG0160690	1128	1139	-	7.89e-06	TCCACGTGTGCA
	MLOC_6062	HORVU.MOREX.r2.2HG0161320	33	44	+	5.32e-07	TCCACGTCATCA
	MLOC_6062	HORVU.MOREX.r2.3HG0217590	124	135	+	9.98e-06	GACATGTCAGAA
	MLOC_6062	HORVU.MOREX.r2.3HG0225490	67	78	-	7.13e-06	TCCACGTCTTCT
	MLOC_6062	HORVU.MOREX.r2.3HG0238940	1410	1421	-	7.01e-06	GCCACATCAGCA
	MLOC_6062	HORVU.MOREX.r2.3HG0246940	657	668	+	8.44e-06	GACATGTCATCA
	MLOC_6062	HORVU.MOREX.r2.4HG0277400	1119	1130	+	9.91e-07	GCCACGTCATCC
	MLOC_6062	HORVU.MOREX.r2.4HG0277400	1350	1361	+	5.91e-06	GCCACGTCACCA
	MLOC_6062	HORVU.MOREX.r2.4HG0291500	595	606	-	3.56e-06	TCCACGTCAGAG
	MLOC_6062	HORVU.MOREX.r2.4HG0295980	748	759	+	2.71e-06	GCCATGTCATCA
	MLOC_6062	HORVU.MOREX.r2.4HG0348990	1063	1074	+	4.04e-06	GCCATGTCAGCG
	MLOC_6062	HORVU.MOREX.r2.4HG0348990	1103	1114	-	2.33e-06	GCCATGTCAGCC
	MLOC_6062	HORVU.MOREX.r2.5HG0355440	1300	1311	-	6.16e-06	GCCACGGCAGCA
	MLOC_6062	HORVU.MOREX.r2.5HG0395630	636	647	+	8.72e-06	TCCACGTCTTCC
	MLOC_6062	HORVU.MOREX.r2.5HG0396660	815	826	-	7.01e-06	GCCACATCAGCA
	MLOC_6062	HORVU.MOREX.r2.5HG0403460	1310	1321	+	5.33e-06	CCCACGTCAGCA
	MLOC_6062	HORVU.MOREX.r2.5HG0408110	557	568	-	4.81e-06	GCCACGTGTGCA
	MLOC_6062	HORVU.MOREX.r2.6HG0450620	1335	1346	-	1.82e-07	GCCACGTCAGCC
	MLOC_6062	HORVU.MOREX.r2.6HG0469430	310	321	+	2.71e-06	GCCATGTCATCA
	MLOC_6062	HORVU.MOREX.r2.6HG0493050	266	277	+	9.69e-08	TCCACGTCAGCA
	MLOC_6062	HORVU.MOREX.r2.6HG0508270	1253	1264	+	9.98e-06	GACATGTCAGAA
	MLOC_6062	HORVU.MOREX.r2.6HG0521860	1300	1311	+	1.72e-06	TCCACGTCATCC
	MLOC_6062	HORVU.MOREX.r2.6HG0525420	797	808	+	5.23e-06	TACACGTCATCC
	MLOC_6062	HORVU.MOREX.r2.7HG0571570	1145	1156	+	7.01e-06	GCCACATCAGCA
	MLOC_6062	HORVU.MOREX.r2.7HG0606560	1091	1102	+	3.04e-06	GACACGTGAGCA
	MLOC_6062	HORVU.MOREX.r2.7HG0616510	1123	1134	+	7.01e-06	GCCACCTCAGCA
	MLOC_6062	HORVU.MOREX.r2.7HG0616510	333	344	-	9.63e-06	TCCACGGCAGCA
	MLOC_6062	HORVU.MOREX.r2.7HG0620510	906	917	-	8.94e-07	GCCACGTCAGAT
	MLOC_60890	HORVU.MOREX.r2.1HG0021520	882	896	+	4.61e-06	TTTTTTGACTTTTGC
	MLOC_60890	HORVU.MOREX.r2.1HG0059150	1028	1042	+	3.28e-06	TATATTGACTTTTTC
	MLOC_60890	HORVU.MOREX.r2.2HG0079040	1293	1307	+	5.4e-06	AACTTTGACTTTCAA
	MLOC_60890	HORVU.MOREX.r2.2HG0094920	1144	1158	+	9.05e-06	TGCGTTGACTAGTTT
	MLOC_60890	HORVU.MOREX.r2.2HG0095270	316	330	-	8.42e-06	TTGTTTGACTTTTCA
	MLOC_60890	HORVU.MOREX.r2.2HG0095580	808	822	-	9.42e-08	ATTGTTGACTTTTTT
	MLOC_60890	HORVU.MOREX.r2.2HG0107710	425	439	+	5.31e-06	CACTTTGACTTTTCG
	MLOC_60890	HORVU.MOREX.r2.2HG0130750	784	798	+	1.12e-06	AGCATTGACTTTTTC
	MLOC_60890	HORVU.MOREX.r2.2HG0133120	1286	1300	+	7.2e-06	AGCTTTGACTTTCAA
	MLOC_60890	HORVU.MOREX.r2.2HG0165770	530	544	+	7.51e-06	TGTTTTGACCTTTTT
	MLOC_60890	HORVU.MOREX.r2.2HG0168670	182	196	-	1.41e-07	GTCGTTGACTTTGTT
	MLOC_60890	HORVU.MOREX.r2.2HG0172730	671	685	+	7.62e-06	ACCATTGACTTGTTT
	MLOC_60890	HORVU.MOREX.r2.2HG0176810	840	854	+	1.25e-06	ATCATTGACTTTTTA
	MLOC_60890	HORVU.MOREX.r2.3HG0182440	238	252	-	7.39e-07	GGGGTTGACTTTTTT
	MLOC_60890	HORVU.MOREX.r2.3HG0194990	50	64	+	2.06e-06	GTTGTTGACTTTGAT
	MLOC_60890	HORVU.MOREX.r2.3HG0195110	1159	1173	-	5.94e-06	TTCTTTGACCTTTAC
	MLOC_60890	HORVU.MOREX.r2.3HG0235460	525	539	-	4.69e-06	ATCTTTGACTTTGCG
	MLOC_60890	HORVU.MOREX.r2.3HG0236510	1387	1401	+	2.06e-06	GACTTTGACTTTGAC
	MLOC_60890	HORVU.MOREX.r2.3HG0262540	915	929	-	3.38e-06	ATCATTGACTTTGTC
	MLOC_60890	HORVU.MOREX.r2.3HG0264820	1071	1085	+	1.34e-06	AATCTTGACTTTTTC
	MLOC_60890	HORVU.MOREX.r2.3HG0266640	224	238	-	3.12e-06	ATGTTTGACTTTTTA
	MLOC_60890	HORVU.MOREX.r2.4HG0288590	533	547	-	1.41e-07	GTCGTTGACTTTGTT
	MLOC_60890	HORVU.MOREX.r2.4HG0288590	905	919	-	5.24e-06	ATTGTTGACTATTTG
	MLOC_60890	HORVU.MOREX.r2.4HG0321610	820	834	+	1.68e-06	GTCCTTGACTTTGTT
	MLOC_60890	HORVU.MOREX.r2.5HG0367600	73	87	-	7.41e-08	AATGTTGACTTTTTT
	MLOC_60890	HORVU.MOREX.r2.5HG0385810	116	130	+	5.49e-06	TTTTTTGACTTTCTT
	MLOC_60890	HORVU.MOREX.r2.5HG0394010	979	993	+	4.39e-06	GAGGTTGACCTTTTT
	MLOC_60890	HORVU.MOREX.r2.5HG0397320	482	496	-	4.04e-06	ATCGTTGACTTTAAA
	MLOC_60890	HORVU.MOREX.r2.5HG0402250	202	216	+	3.97e-06	TTTGTTGACTTTATC
	MLOC_60890	HORVU.MOREX.r2.5HG0433720	17	31	-	7.87e-07	TACGTTGACTATTTT
	MLOC_60890	HORVU.MOREX.r2.6HG0510400	612	626	-	2.68e-06	TTGTTTGACTTTTTT
	MLOC_60890	HORVU.MOREX.r2.6HG0516930	1248	1262	+	5.24e-06	GACTTTGACTTTCAA
	MLOC_60890	HORVU.MOREX.r2.6HG0526370	1459	1473	+	5.4e-06	AACTTTGACCTTTCA
	MLOC_60890	HORVU.MOREX.r2.7HG0534470	233	247	+	6.34e-07	ATCGTTGACTATTTT
	MLOC_60890	HORVU.MOREX.r2.7HG0540270	920	934	-	5.94e-06	ATCATTGACTTTCTC
	MLOC_60890	HORVU.MOREX.r2.7HG0544140	179	193	-	4.04e-06	AGCATTGACTTTGTT
	MLOC_60890	HORVU.MOREX.r2.7HG0544140	226	240	-	2.96e-06	AACATTGACTTTGTT
	MLOC_60890	HORVU.MOREX.r2.7HG0583440	108	122	+	2.09e-06	TTTTTTGACTTTTTG
	MLOC_60890	HORVU.MOREX.r2.7HG0593540	468	482	-	4.39e-06	GCCTTTGACCTTTTG
	MLOC_60897	HORVU.MOREX.r2.1HG0000640	368	377	+	7.53e-06	TAATAATAAT
	MLOC_60897	HORVU.MOREX.r2.1HG0000640	433	442	+	7.53e-06	TAATAATAAT
	MLOC_60897	HORVU.MOREX.r2.1HG0005990	65	74	+	7.53e-06	TAATAATAAT
	MLOC_60897	HORVU.MOREX.r2.1HG0005990	68	77	+	7.53e-06	TAATAATAAT
	MLOC_60897	HORVU.MOREX.r2.1HG0005990	71	80	+	7.53e-06	TAATAATAAT
	MLOC_60897	HORVU.MOREX.r2.1HG0039850	1386	1395	+	4.43e-06	CAATAATAAT
	MLOC_60897	HORVU.MOREX.r2.1HG0045180	1280	1289	-	1.36e-06	CAATCATAAT
	MLOC_60897	HORVU.MOREX.r2.1HG0053570	389	398	+	1.36e-06	CAATCATAAT
	MLOC_60897	HORVU.MOREX.r2.2HG0088270	740	749	-	7.53e-06	TAATAATAAT
	MLOC_60897	HORVU.MOREX.r2.2HG0088270	743	752	-	7.53e-06	TAATAATAAT
	MLOC_60897	HORVU.MOREX.r2.2HG0088270	746	755	-	7.53e-06	TAATAATAAT
	MLOC_60897	HORVU.MOREX.r2.2HG0088270	749	758	-	7.53e-06	TAATAATAAT
	MLOC_60897	HORVU.MOREX.r2.2HG0088270	752	761	-	7.53e-06	TAATAATAAT
	MLOC_60897	HORVU.MOREX.r2.2HG0096620	998	1007	+	4.43e-06	CAATAATAAT
	MLOC_60897	HORVU.MOREX.r2.2HG0135750	825	834	-	4.43e-06	CAATAATAAT
	MLOC_60897	HORVU.MOREX.r2.2HG0142110	512	521	+	1.36e-06	CAATCATAAT
	MLOC_60897	HORVU.MOREX.r2.3HG0239750	572	581	+	1.36e-06	CAATCATAAT
	MLOC_60897	HORVU.MOREX.r2.3HG0260970	1089	1098	+	7.53e-06	TAATAATAAT
	MLOC_60897	HORVU.MOREX.r2.3HG0275690	1047	1056	-	7.53e-06	TAATAATAAT
	MLOC_60897	HORVU.MOREX.r2.3HG0275690	1050	1059	-	7.53e-06	TAATAATAAT
	MLOC_60897	HORVU.MOREX.r2.3HG0275690	1053	1062	-	7.53e-06	TAATAATAAT
	MLOC_60897	HORVU.MOREX.r2.3HG0275690	1056	1065	-	7.53e-06	TAATAATAAT
	MLOC_60897	HORVU.MOREX.r2.3HG0275690	1059	1068	-	7.53e-06	TAATAATAAT
	MLOC_60897	HORVU.MOREX.r2.3HG0275690	1062	1071	-	7.53e-06	TAATAATAAT
	MLOC_60897	HORVU.MOREX.r2.4HG0276080	144	153	+	7.53e-06	TAATAATAAT
	MLOC_60897	HORVU.MOREX.r2.4HG0276080	188	197	+	7.53e-06	TAATAATAAT
	MLOC_60897	HORVU.MOREX.r2.4HG0279450	760	769	+	7.53e-06	TAATAATAAT
	MLOC_60897	HORVU.MOREX.r2.4HG0322260	290	299	-	7.53e-06	TAATAATAAT
	MLOC_60897	HORVU.MOREX.r2.5HG0349770	147	156	+	4.43e-06	CAATAATAAT
	MLOC_60897	HORVU.MOREX.r2.5HG0350990	1045	1054	+	7.53e-06	TAATAATAAT
	MLOC_60897	HORVU.MOREX.r2.5HG0350990	1384	1393	-	7.53e-06	TAATAATAAT
	MLOC_60897	HORVU.MOREX.r2.5HG0350990	1387	1396	-	7.53e-06	TAATAATAAT
	MLOC_60897	HORVU.MOREX.r2.5HG0372350	139	148	-	7.53e-06	TAATAATAAT
	MLOC_60897	HORVU.MOREX.r2.5HG0401430	1165	1174	+	7.53e-06	TAATAATAAT
	MLOC_60897	HORVU.MOREX.r2.5HG0403380	633	642	-	4.43e-06	CAATAATAAT
	MLOC_60897	HORVU.MOREX.r2.5HG0424990	1174	1183	+	1.36e-06	CAATCATAAT
	MLOC_60897	HORVU.MOREX.r2.5HG0433480	313	322	-	2.89e-06	TAATCATAAT
	MLOC_60897	HORVU.MOREX.r2.5HG0446840	645	654	-	7.53e-06	TAATAATAAT
	MLOC_60897	HORVU.MOREX.r2.5HG0446840	648	657	-	7.53e-06	TAATAATAAT
	MLOC_60897	HORVU.MOREX.r2.6HG0450620	448	457	-	7.53e-06	TAATAATAAT
	MLOC_60897	HORVU.MOREX.r2.6HG0460210	1154	1163	+	8.73e-06	CAATCATAAC
	MLOC_60897	HORVU.MOREX.r2.6HG0505730	1022	1031	-	7.53e-06	TAATAATAAT
	MLOC_60897	HORVU.MOREX.r2.6HG0513660	684	693	+	1.36e-06	CAATCATAAT
	MLOC_60897	HORVU.MOREX.r2.7HG0537500	998	1007	-	7.53e-06	TAATAATAAT
	MLOC_60897	HORVU.MOREX.r2.7HG0569740	1074	1083	-	7.53e-06	TAATAATAAT
	MLOC_60897	HORVU.MOREX.r2.7HG0591850	439	448	-	7.53e-06	TAATAATAAT
	MLOC_60897	HORVU.MOREX.r2.7HG0604020	1127	1136	+	2.89e-06	TAATCATAAT
	MLOC_60897	HORVU.MOREX.r2.7HG0605200	551	560	+	7.53e-06	TAATAATAAT
	MLOC_60958	HORVU.MOREX.r2.1HG0001580	1188	1204	+	7.77e-06	TCCAAACAGACAAAAAT
	MLOC_60958	HORVU.MOREX.r2.1HG0001580	1218	1234	+	5.34e-06	ATAAAACAGACAAAAAA
	MLOC_60958	HORVU.MOREX.r2.1HG0004040	331	347	+	8.22e-06	CACATTCAGACAAAAAT
	MLOC_60958	HORVU.MOREX.r2.1HG0049660	1090	1106	+	5.18e-06	AAATAAACGACACAAAA
	MLOC_60958	HORVU.MOREX.r2.1HG0054450	469	485	+	9.6e-06	GGCAAAAAAACAAAATC
	MLOC_60958	HORVU.MOREX.r2.1HG0059880	153	169	+	2.33e-06	AACTAAAAAACAAAACA
	MLOC_60958	HORVU.MOREX.r2.1HG0059910	1291	1307	-	7.93e-06	AGGATAAAGACAAGATC
	MLOC_60958	HORVU.MOREX.r2.1HG0061420	59	75	+	3.48e-06	CGGTAGACAACAAAAAA
	MLOC_60958	HORVU.MOREX.r2.1HG0077380	30	46	-	9.07e-06	CACTAGAGAACAAAATT
	MLOC_60958	HORVU.MOREX.r2.2HG0088790	846	862	+	4.55e-06	CAAAAATGGACAAAAAA
	MLOC_60958	HORVU.MOREX.r2.2HG0091040	1300	1316	+	1.69e-06	AAGAAGAAAACAAAAAT
	MLOC_60958	HORVU.MOREX.r2.2HG0095270	1042	1058	-	4.95e-06	AAAATAAAAACAAAAAA
	MLOC_60958	HORVU.MOREX.r2.2HG0095270	1407	1423	+	9.93e-06	CGGAAGATAACAAAAAA
	MLOC_60958	HORVU.MOREX.r2.2HG0103780	127	143	+	3.13e-07	CACAAAACGACAACAAC
	MLOC_60958	HORVU.MOREX.r2.2HG0130730	1271	1287	-	2.62e-06	AAAGAGACGACAAAAAT
	MLOC_60958	HORVU.MOREX.r2.2HG0133120	636	652	-	7.13e-06	AGGAAGAAGACAAAGCC
	MLOC_60958	HORVU.MOREX.r2.2HG0152820	1052	1068	+	4.12e-06	AAGAAAAAAACAAAGTA
	MLOC_60958	HORVU.MOREX.r2.2HG0152820	296	312	+	5.62e-07	TAGAAAAAAACAAAAAA
	MLOC_60958	HORVU.MOREX.r2.2HG0155310	704	720	-	9.07e-06	ACTAAAAGGACAAAATT
	MLOC_60958	HORVU.MOREX.r2.2HG0155310	815	831	-	2.73e-06	AAAAAAAGGACAAACAC
	MLOC_60958	HORVU.MOREX.r2.2HG0157070	1228	1244	+	5.63e-06	GACAAAATGACAAACTT
	MLOC_60958	HORVU.MOREX.r2.2HG0158810	891	907	+	5.8e-07	CGCAAAAAAACAAAAAA
	MLOC_60958	HORVU.MOREX.r2.2HG0174200	1356	1372	+	1.25e-06	AAGTATACGACAAAACA
	MLOC_60958	HORVU.MOREX.r2.2HG0174370	64	80	+	6.98e-06	TAGAAGTAGACAAAAAT
	MLOC_60958	HORVU.MOREX.r2.2HG0174370	890	906	+	4.25e-06	GAAATAAAGACAAATAT
	MLOC_60958	HORVU.MOREX.r2.3HG0192360	80	96	-	2.09e-06	AGTAAAACAACAAAAAA
	MLOC_60958	HORVU.MOREX.r2.3HG0199100	1114	1130	+	9.8e-06	AAGAAGCAAACAAAAAT
	MLOC_60958	HORVU.MOREX.r2.3HG0201550	1271	1287	-	3e-06	TACAAAACGTCAAAAAA
	MLOC_60958	HORVU.MOREX.r2.3HG0203410	842	858	+	7.71e-06	AAAATACGGACAAAAAC
	MLOC_60958	HORVU.MOREX.r2.3HG0209460	1038	1054	+	3.33e-06	AACAAAATGACAAACGT
	MLOC_60958	HORVU.MOREX.r2.3HG0217590	373	389	+	5.71e-06	AAGATGACGACAAGACA
	MLOC_60958	HORVU.MOREX.r2.3HG0223560	1133	1149	-	6.28e-06	CTCTACAAGACAAAATA
	MLOC_60958	HORVU.MOREX.r2.3HG0230460	806	822	+	9.6e-06	CAAAAGAAAACAAAAAG
	MLOC_60958	HORVU.MOREX.r2.3HG0242970	1157	1173	+	5.15e-06	AACTAACAAACAAAAAA
	MLOC_60958	HORVU.MOREX.r2.3HG0246070	816	832	+	4.12e-06	AAAAAAAAGCCAAAACA
	MLOC_60958	HORVU.MOREX.r2.3HG0246470	266	282	+	2.11e-06	ATGTAGAAGACAAAAAA
	MLOC_60958	HORVU.MOREX.r2.3HG0248430	331	347	-	2.66e-06	AGAAAAAAAACAAAAAA
	MLOC_60958	HORVU.MOREX.r2.3HG0248990	203	219	-	3.87e-06	GAAAAAAAAACAAAAAA
	MLOC_60958	HORVU.MOREX.r2.3HG0251090	962	978	+	5.38e-06	ATAAAAAAGACAAAGAA
	MLOC_60958	HORVU.MOREX.r2.3HG0251820	75	91	-	4.09e-06	AACAAAAGAACAAAGAA
	MLOC_60958	HORVU.MOREX.r2.3HG0259170	819	835	-	7.18e-06	CACAAAGAGACAATAAA
	MLOC_60958	HORVU.MOREX.r2.3HG0260970	1469	1485	+	4.62e-06	AGAAAAAGAACAAAAAA
	MLOC_60958	HORVU.MOREX.r2.3HG0264820	1345	1361	+	4.88e-06	TAAAAGAAGACAAACAT
	MLOC_60958	HORVU.MOREX.r2.3HG0274920	207	223	+	8.52e-06	AACGACATGACAAAAAA
	MLOC_60958	HORVU.MOREX.r2.4HG0279440	1073	1089	-	3.15e-06	AACATGATGACAAAATT
	MLOC_60958	HORVU.MOREX.r2.4HG0286320	536	552	-	9.8e-06	TATAAACCAACAAAAAA
	MLOC_60958	HORVU.MOREX.r2.4HG0290980	1282	1298	+	6.6e-06	CACAAACAGACAGAATT
	MLOC_60958	HORVU.MOREX.r2.4HG0340750	278	294	-	7.6e-06	CTAAAAAGGACAAATTA
	MLOC_60958	HORVU.MOREX.r2.4HG0343490	61	77	+	4.91e-06	CCCGAAACGACAAAAAT
	MLOC_60958	HORVU.MOREX.r2.4HG0343490	647	663	+	8.88e-06	CCCGAAACGACAAAAAC
	MLOC_60958	HORVU.MOREX.r2.4HG0347880	341	357	+	5.35e-07	GGCAAAAAGACAAAATC
	MLOC_60958	HORVU.MOREX.r2.5HG0350990	174	190	-	1.99e-06	ACAAAAAAGACAAAAAA
	MLOC_60958	HORVU.MOREX.r2.5HG0367600	97	113	+	4.38e-06	ACAAAAAAGACAAAATT
	MLOC_60958	HORVU.MOREX.r2.5HG0401430	1172	1188	+	5.51e-07	AATAAAAAGACAAAACC
	MLOC_60958	HORVU.MOREX.r2.5HG0404470	527	543	-	4.84e-06	AATAAAAAAACAAAAGA
	MLOC_60958	HORVU.MOREX.r2.5HG0428780	317	333	-	7.39e-06	AAAAAAAGAACAAATAA
	MLOC_60958	HORVU.MOREX.r2.6HG0451310	678	694	-	8.52e-06	AAAGAAAAGACAAATCA
	MLOC_60958	HORVU.MOREX.r2.6HG0464750	511	527	-	1.61e-06	CAAAAAACAACAAAAAC
	MLOC_60958	HORVU.MOREX.r2.6HG0475000	673	689	+	1.1e-06	AAAGAAAAGACAAAAAT
	MLOC_60958	HORVU.MOREX.r2.6HG0487020	752	768	+	3.35e-06	AAGAAAACAACAACAAA
	MLOC_60958	HORVU.MOREX.r2.6HG0488680	388	404	-	7.44e-06	AATAAACCAACAAAAAT
	MLOC_60958	HORVU.MOREX.r2.6HG0489540	238	254	+	8.52e-06	CACGAGCGGACAAAAAA
	MLOC_60958	HORVU.MOREX.r2.6HG0493350	264	280	-	1.31e-06	TGCAAAACGACAGAAAA
	MLOC_60958	HORVU.MOREX.r2.6HG0494640	933	949	-	6.09e-06	AGTATAATGACAAAATA
	MLOC_60958	HORVU.MOREX.r2.6HG0506950	1282	1298	+	1.28e-06	CACTAAAAGACAACATT
	MLOC_60958	HORVU.MOREX.r2.6HG0510400	234	250	-	3.28e-06	TAGTAAAAAACAAAATT
	MLOC_60958	HORVU.MOREX.r2.6HG0510420	662	678	-	7.82e-06	AACAAAAAAACAAAGCT
	MLOC_60958	HORVU.MOREX.r2.6HG0510580	1161	1177	+	1.54e-06	AAAAACAAGACAAAAAG
	MLOC_60958	HORVU.MOREX.r2.6HG0519400	312	328	+	2.18e-06	AGCAAAGAGACAAATAA
	MLOC_60958	HORVU.MOREX.r2.6HG0519400	522	538	-	6.78e-06	AGCAAAATGACAAACGT
	MLOC_60958	HORVU.MOREX.r2.6HG0526100	953	969	+	6.37e-06	CGGAACAAAACAAAAAT
	MLOC_60958	HORVU.MOREX.r2.7HG0527890	224	240	+	2.41e-06	GGAAAAAAGACAAAATG
	MLOC_60958	HORVU.MOREX.r2.7HG0528840	1393	1409	+	8.44e-07	CAGAAGACAACAAAAAT
	MLOC_60958	HORVU.MOREX.r2.7HG0531360	237	253	-	7.82e-06	TGAAAGAAGACAAACAA
	MLOC_60958	HORVU.MOREX.r2.7HG0533910	916	932	-	7.39e-06	GGCATAACGACAAACAC
	MLOC_60958	HORVU.MOREX.r2.7HG0550830	1357	1373	+	2.21e-06	CAAAAAAGGCCAAAAAA
	MLOC_60958	HORVU.MOREX.r2.7HG0583440	108	124	-	8.04e-06	GACAAAAAGTCAAAAAA
	MLOC_60958	HORVU.MOREX.r2.7HG0589900	1181	1197	+	3.87e-06	AAAGAAAAGACAAAATC
	MLOC_60958	HORVU.MOREX.r2.7HG0589900	1210	1226	+	1.4e-07	TGCAAAAAGACAAAACA
	MLOC_60958	HORVU.MOREX.r2.7HG0590840	435	451	+	6.24e-07	TGGAAAAAGACAAACAA
	MLOC_60958	HORVU.MOREX.r2.7HG0591160	928	944	-	6.05e-06	AAAAACCGGACAAAAAA
	MLOC_60958	HORVU.MOREX.r2.7HG0595510	1166	1182	+	6.61e-07	AACAAAAAGACAAACGT
	MLOC_60958	HORVU.MOREX.r2.7HG0608520	243	259	-	1.47e-06	CAGTAAAAGCCAAAATA
	MLOC_60958	HORVU.MOREX.r2.7HG0609350	371	387	+	3.65e-06	AAATAAACGCCAAAATA
	MLOC_61071	HORVU.MOREX.r2.1HG0013930	1214	1224	-	5.6e-06	CAAAAAGGAAA
	MLOC_61071	HORVU.MOREX.r2.1HG0017390	973	983	-	3.64e-06	GAAAAAGGGAA
	MLOC_61071	HORVU.MOREX.r2.1HG0056300	263	273	+	3.64e-06	GAAAAAGGGAA
	MLOC_61071	HORVU.MOREX.r2.1HG0057650	1148	1158	-	7.83e-06	GAAAAAGGAAA
	MLOC_61071	HORVU.MOREX.r2.2HG0079040	71	81	-	6.37e-07	GAAAAAGTGAA
	MLOC_61071	HORVU.MOREX.r2.2HG0094920	165	175	-	3.18e-07	CAAAAAGTGAA
	MLOC_61071	HORVU.MOREX.r2.2HG0098510	1088	1098	-	7.83e-06	GAAAAAGGAAA
	MLOC_61071	HORVU.MOREX.r2.2HG0134010	270	280	+	7.83e-06	CAAAAAGTGAT
	MLOC_61071	HORVU.MOREX.r2.2HG0134010	511	521	+	5.28e-06	CAAAAAGTGAC
	MLOC_61071	HORVU.MOREX.r2.2HG0147520	104	114	+	5.6e-06	CAAAAAGGAAA
	MLOC_61071	HORVU.MOREX.r2.2HG0160690	220	230	-	2.4e-06	GAAAAAGTAAA
	MLOC_61071	HORVU.MOREX.r2.2HG0170880	292	302	-	7.83e-06	GAAAAAGGAAA
	MLOC_61071	HORVU.MOREX.r2.2HG0172730	1212	1222	+	7.83e-06	GAAAAAGGAAA
	MLOC_61071	HORVU.MOREX.r2.2HG0176810	1359	1369	+	5.6e-06	CAAAAAGGAAA
	MLOC_61071	HORVU.MOREX.r2.2HG0178200	1227	1237	+	7.83e-06	GAAAAAGGAAA
	MLOC_61071	HORVU.MOREX.r2.3HG0181530	248	258	-	1.36e-06	GAAAAAGTTAA
	MLOC_61071	HORVU.MOREX.r2.3HG0210690	1096	1106	+	7.83e-06	GAAAAAGGAAA
	MLOC_61071	HORVU.MOREX.r2.3HG0217590	1413	1423	+	3.18e-07	CAAAAAGTGAA
	MLOC_61071	HORVU.MOREX.r2.3HG0247680	345	355	+	6.84e-06	CATAAAGGGAA
	MLOC_61071	HORVU.MOREX.r2.3HG0261300	1134	1144	+	7.83e-06	CAAAAAGTGAT
	MLOC_61071	HORVU.MOREX.r2.4HG0279060	704	714	-	3.64e-06	GAAAAAGGGAA
	MLOC_61071	HORVU.MOREX.r2.4HG0282210	799	809	-	7.2e-06	AAAAAAGTGAA
	MLOC_61071	HORVU.MOREX.r2.4HG0291240	1163	1173	+	7.83e-06	GAAAAAGGAAA
	MLOC_61071	HORVU.MOREX.r2.4HG0329070	155	165	+	2.68e-06	CAAAAAGGGAA
	MLOC_61071	HORVU.MOREX.r2.4HG0330800	299	309	-	5.6e-06	CAAAAAGGAAA
	MLOC_61071	HORVU.MOREX.r2.5HG0367600	416	426	+	5.28e-06	CAAAAAGTGAC
	MLOC_61071	HORVU.MOREX.r2.5HG0419980	895	905	+	8.12e-06	CAAAAAGTGGA
	MLOC_61071	HORVU.MOREX.r2.5HG0433480	1057	1067	+	7.83e-06	GAAAAAGGAAA
	MLOC_61071	HORVU.MOREX.r2.5HG0433720	1056	1066	+	7.2e-06	AAAAAAGTGAA
	MLOC_61071	HORVU.MOREX.r2.5HG0433720	402	412	+	3.64e-06	GAAAAAGGGAA
	MLOC_61071	HORVU.MOREX.r2.5HG0435590	1047	1057	+	7.2e-06	AAAAAAGTGAA
	MLOC_61071	HORVU.MOREX.r2.5HG0438710	745	755	+	5.28e-06	CAAAAAGTGAC
	MLOC_61071	HORVU.MOREX.r2.5HG0439920	518	528	-	6.56e-06	CAAAAAGTTAC
	MLOC_61071	HORVU.MOREX.r2.5HG0440360	1009	1019	-	1.36e-06	GAAAAAGTTAA
	MLOC_61071	HORVU.MOREX.r2.5HG0440360	1252	1262	+	5.28e-06	CATAAAGTAAA
	MLOC_61071	HORVU.MOREX.r2.6HG0453860	514	524	-	8.12e-06	CAAAAAGTGGA
	MLOC_61071	HORVU.MOREX.r2.6HG0467120	1147	1157	+	2.68e-06	CAAAAAGGGAA
	MLOC_61071	HORVU.MOREX.r2.6HG0469590	1128	1138	+	7.83e-06	GAAAAAGGAAA
	MLOC_61071	HORVU.MOREX.r2.6HG0493050	211	221	-	5.6e-06	CAAAAAGGAAA
	MLOC_61071	HORVU.MOREX.r2.6HG0506950	693	703	+	7.83e-06	GAAAAAGGAAA
	MLOC_61071	HORVU.MOREX.r2.6HG0507730	1034	1044	+	8.43e-06	GAAAAAGTTAC
	MLOC_61071	HORVU.MOREX.r2.6HG0510420	278	288	+	3.64e-06	GAAAAAGGGAA
	MLOC_61071	HORVU.MOREX.r2.6HG0510420	927	937	-	7.83e-06	GAAAAAGGAAA
	MLOC_61071	HORVU.MOREX.r2.6HG0510580	1171	1181	+	6.56e-06	CAAAAAGTTAC
	MLOC_61071	HORVU.MOREX.r2.6HG0510580	146	156	+	7.83e-06	GAAAAAGGAAA
	MLOC_61071	HORVU.MOREX.r2.6HG0510810	1192	1202	+	3.36e-06	CATAAAGTTAA
	MLOC_61071	HORVU.MOREX.r2.7HG0542390	944	954	+	5.6e-06	CAAAAAGGAAA
	MLOC_61071	HORVU.MOREX.r2.7HG0544060	331	341	-	1.72e-06	CAAAAAGTAAA
	MLOC_61071	HORVU.MOREX.r2.7HG0570190	877	887	-	2.04e-06	CATAAAGTGAA
	MLOC_61071	HORVU.MOREX.r2.7HG0583440	282	292	-	6.56e-06	CAAAAAGTTAC
	MLOC_61071	HORVU.MOREX.r2.7HG0589700	1062	1072	+	7.83e-06	GAAAAAGGAAA
	MLOC_61071	HORVU.MOREX.r2.7HG0596640	511	521	+	5.28e-06	CAAAAAGTGAC
	MLOC_61071	HORVU.MOREX.r2.7HG0603930	449	459	-	9.97e-07	CAAAAAGTTAA
	MLOC_61420	HORVU.MOREX.r2.1HG0029020	387	397	+	7.81e-06	GCATTTATTAT
	MLOC_61420	HORVU.MOREX.r2.1HG0039850	1092	1102	-	6.37e-06	ACATTAATTAT
	MLOC_61420	HORVU.MOREX.r2.1HG0049920	18	28	-	8.9e-06	TCATTAATTAA
	MLOC_61420	HORVU.MOREX.r2.1HG0077380	334	344	+	5.28e-06	TCATTAATTAT
	MLOC_61420	HORVU.MOREX.r2.2HG0096620	871	881	+	8.9e-06	TCATTAATTAA
	MLOC_61420	HORVU.MOREX.r2.2HG0115740	860	870	+	2.6e-06	GCATTAATTAA
	MLOC_61420	HORVU.MOREX.r2.2HG0126160	944	954	-	8.9e-06	TCATTAATTAA
	MLOC_61420	HORVU.MOREX.r2.2HG0151270	796	806	-	5.96e-06	TCATTAAATAC
	MLOC_61420	HORVU.MOREX.r2.3HG0210690	485	495	+	9.85e-06	GCATTTAATAC
	MLOC_61420	HORVU.MOREX.r2.3HG0243020	244	254	+	8.9e-06	TCATTAATTAA
	MLOC_61420	HORVU.MOREX.r2.3HG0246070	560	570	-	8.9e-06	TCATTAATTAA
	MLOC_61420	HORVU.MOREX.r2.3HG0262240	1330	1340	+	8.9e-06	TCATTAATTAA
	MLOC_61420	HORVU.MOREX.r2.3HG0262240	807	817	+	5.6e-06	GCATTAAATGT
	MLOC_61420	HORVU.MOREX.r2.3HG0271780	565	575	-	7.81e-06	GCATTTATTAT
	MLOC_61420	HORVU.MOREX.r2.4HG0281450	646	656	+	8.9e-06	TCATTAATTAA
	MLOC_61420	HORVU.MOREX.r2.4HG0286500	1076	1086	-	7.45e-06	ACATTAAATAC
	MLOC_61420	HORVU.MOREX.r2.4HG0311510	1297	1307	-	2.6e-06	GCATTAATTAA
	MLOC_61420	HORVU.MOREX.r2.4HG0320280	132	142	-	5.28e-06	TCATTAATTAT
	MLOC_61420	HORVU.MOREX.r2.4HG0345750	556	566	+	7.81e-06	GCATTTATTAT
	MLOC_61420	HORVU.MOREX.r2.5HG0372350	1274	1284	-	7.81e-06	GCATTTATTAT
	MLOC_61420	HORVU.MOREX.r2.5HG0438710	1323	1333	+	9.85e-06	GCATTTAATAC
	MLOC_61420	HORVU.MOREX.r2.5HG0441570	693	703	+	5.6e-06	GCATTAAATGT
	MLOC_61420	HORVU.MOREX.r2.6HG0453860	1178	1188	+	6e-07	GCATTAATTGC
	MLOC_61420	HORVU.MOREX.r2.6HG0469590	992	1002	+	8.9e-06	TCATTAATTAA
	MLOC_61420	HORVU.MOREX.r2.6HG0473360	1377	1387	+	2.6e-06	GCATTAATTAA
	MLOC_61420	HORVU.MOREX.r2.6HG0476870	195	205	-	8.13e-06	TCATTAAATGC
	MLOC_61420	HORVU.MOREX.r2.6HG0502560	1283	1293	-	8.9e-06	TCATTAATTAA
	MLOC_61420	HORVU.MOREX.r2.7HG0571570	306	316	-	6.37e-06	ACATTAATTAT
	MLOC_61420	HORVU.MOREX.r2.7HG0586120	475	485	+	2.6e-06	GCATTAATTAA
	MLOC_61420	HORVU.MOREX.r2.7HG0591850	1057	1067	-	8.49e-06	ACATTAATTGT
	MLOC_61420	HORVU.MOREX.r2.7HG0608520	876	886	-	9.22e-06	GCATTAATTAG
	MLOC_61420	HORVU.MOREX.r2.7HG0620510	920	930	-	7.45e-06	ACATTAAATAC
	MLOC_61530	HORVU.MOREX.r2.1HG0038340	1231	1241	-	2.86e-06	TGACGTCAGCC
	MLOC_61530	HORVU.MOREX.r2.1HG0038750	777	787	+	3.14e-06	TTACGTCATCA
	MLOC_61530	HORVU.MOREX.r2.1HG0050270	878	888	-	4.03e-06	TCACGTCATCG
	MLOC_61530	HORVU.MOREX.r2.1HG0051800	201	211	-	3.62e-06	CGACGTCATCG
	MLOC_61530	HORVU.MOREX.r2.1HG0068760	565	575	+	4.47e-06	CGACGTCACCA
	MLOC_61530	HORVU.MOREX.r2.1HG0070170	458	468	+	3.42e-06	TGACATCATCA
	MLOC_61530	HORVU.MOREX.r2.2HG0083510	710	720	+	3.81e-06	TGACGTCACCG
	MLOC_61530	HORVU.MOREX.r2.2HG0115740	1106	1116	+	5.16e-06	TCACGTCACCA
	MLOC_61530	HORVU.MOREX.r2.2HG0144090	918	928	+	2.48e-07	TGACGTCATCA
	MLOC_61530	HORVU.MOREX.r2.2HG0151270	924	934	+	7.88e-06	CCACGTCAGCA
	MLOC_61530	HORVU.MOREX.r2.2HG0161320	34	44	+	4.94e-06	CCACGTCATCA
	MLOC_61530	HORVU.MOREX.r2.2HG0168420	567	577	-	2.45e-06	TGACGTCATCC
	MLOC_61530	HORVU.MOREX.r2.3HG0205050	1306	1316	-	1.57e-06	TGACGTCAGCG
	MLOC_61530	HORVU.MOREX.r2.3HG0205050	1309	1319	+	6.3e-06	TGACGTCACCT
	MLOC_61530	HORVU.MOREX.r2.3HG0238940	1038	1048	+	8.73e-06	CGACGTCAGCT
	MLOC_61530	HORVU.MOREX.r2.3HG0262540	1002	1012	-	3.42e-06	TGACATCATCA
	MLOC_61530	HORVU.MOREX.r2.5HG0403460	1311	1321	+	7.88e-06	CCACGTCAGCA
	MLOC_61530	HORVU.MOREX.r2.5HG0424990	747	757	-	3.42e-06	TGACATCATCA
	MLOC_61530	HORVU.MOREX.r2.5HG0429370	573	583	-	3.42e-06	TGACATCATCA
	MLOC_61530	HORVU.MOREX.r2.6HG0449400	3	13	-	4.47e-06	CGACGTCACCA
	MLOC_61530	HORVU.MOREX.r2.6HG0459050	1414	1424	+	3.81e-06	TGACGTCACCG
	MLOC_61530	HORVU.MOREX.r2.6HG0488680	1170	1180	+	3.42e-06	TGACATCATCA
	MLOC_61530	HORVU.MOREX.r2.6HG0493050	267	277	+	7.88e-06	CCACGTCAGCA
	MLOC_61530	HORVU.MOREX.r2.7HG0584680	1486	1496	+	4.94e-06	CCACGTCATCA
	MLOC_61530	HORVU.MOREX.r2.7HG0615980	854	864	-	5.58e-06	CGACGTCAGCG
	MLOC_61530	HORVU.MOREX.r2.7HG0616310	1242	1252	-	3.42e-06	TGACATCATCA
	MLOC_61530	HORVU.MOREX.r2.7HG0623540	1446	1456	+	2.01e-06	CGACGTCAGCA
	MLOC_61814	HORVU.MOREX.r2.1HG0012890	843	860	-	6.2e-06	TAAAATGAGAACCCTAAA
	MLOC_61814	HORVU.MOREX.r2.1HG0014140	422	439	-	4.15e-06	TTGGAAATATGCCCTAGA
	MLOC_61814	HORVU.MOREX.r2.1HG0037760	333	350	-	7.12e-06	TAAAAAAATAGCCCTTAC
	MLOC_61814	HORVU.MOREX.r2.1HG0037770	1412	1429	-	4.15e-06	TTGGAAATATGCCCTAGA
	MLOC_61814	HORVU.MOREX.r2.1HG0049650	751	768	+	9.29e-06	AAACAAAGCAGCCCTAAA
	MLOC_61814	HORVU.MOREX.r2.1HG0049660	359	376	+	4.9e-06	TTGTAAATATGCCCTAGA
	MLOC_61814	HORVU.MOREX.r2.2HG0083480	620	637	-	9.7e-06	TTTTAAAATTTCCCTAAA
	MLOC_61814	HORVU.MOREX.r2.2HG0087670	523	540	-	6.01e-06	TATGAAAATTATCCTTAA
	MLOC_61814	HORVU.MOREX.r2.2HG0098510	359	376	-	9.15e-06	TGCTGAAAGAACCCTAAA
	MLOC_61814	HORVU.MOREX.r2.2HG0114440	222	239	-	4.16e-07	TTGGAATTATGCCCTAAA
	MLOC_61814	HORVU.MOREX.r2.2HG0127000	953	970	+	9.02e-06	TTCAAAAAATGTCCTAAA
	MLOC_61814	HORVU.MOREX.r2.2HG0137510	406	423	+	4.15e-06	TTGGAAATATGCCCTAGA
	MLOC_61814	HORVU.MOREX.r2.2HG0156730	1478	1495	+	9.7e-06	GAACCAAAATATCCTAAA
	MLOC_61814	HORVU.MOREX.r2.2HG0160250	376	393	-	1.32e-08	TTGGAAATATGCCCTAAA
	MLOC_61814	HORVU.MOREX.r2.2HG0174370	142	159	-	4.66e-06	TTTAAAAAATATCCTAAA
	MLOC_61814	HORVU.MOREX.r2.2HG0176810	1246	1263	-	2.26e-06	CATCCAAATTACCCTTAA
	MLOC_61814	HORVU.MOREX.r2.2HG0180010	848	865	-	2.9e-06	GACTCAAATTGCCCTAAA
	MLOC_61814	HORVU.MOREX.r2.3HG0195140	1297	1314	+	3.69e-06	GAATAAACAAGCCCTTAA
	MLOC_61814	HORVU.MOREX.r2.3HG0195140	181	198	+	7.67e-06	GAAGCAATCGACCCTTAA
	MLOC_61814	HORVU.MOREX.r2.3HG0206170	387	404	-	4.15e-06	TTGGAAATATGCCCTAGA
	MLOC_61814	HORVU.MOREX.r2.3HG0213750	806	823	-	3.82e-06	AAAAGAACAAGCCCTAAA
	MLOC_61814	HORVU.MOREX.r2.3HG0233240	127	144	-	4.15e-06	TTGGAAATATGCCCTAGA
	MLOC_61814	HORVU.MOREX.r2.3HG0235460	839	856	-	8.89e-06	GAAGAAATTTGCCCTACA
	MLOC_61814	HORVU.MOREX.r2.3HG0251820	627	644	-	2.09e-06	AGAAATACTTGCCCTAAA
	MLOC_61814	HORVU.MOREX.r2.3HG0254150	756	773	-	2.65e-06	ATGAATCTATACCCTAAA
	MLOC_61814	HORVU.MOREX.r2.3HG0261140	1196	1213	+	1.05e-06	GGGTACATATGCCCTTAA
	MLOC_61814	HORVU.MOREX.r2.3HG0267950	74	91	-	4.15e-06	TTGGAAATATGCCCTAGA
	MLOC_61814	HORVU.MOREX.r2.3HG0270810	940	957	+	8.76e-06	AAAGAACTCAACCCTAAA
	MLOC_61814	HORVU.MOREX.r2.4HG0316540	229	246	-	4.15e-06	TTGGAAATATGCCCTAGA
	MLOC_61814	HORVU.MOREX.r2.5HG0368490	890	907	-	3.63e-06	CAACCCATAAACCCTAAA
	MLOC_61814	HORVU.MOREX.r2.5HG0398050	405	422	+	5.29e-07	TAAAAAAAAAGCCCTTAT
	MLOC_61814	HORVU.MOREX.r2.5HG0401500	667	684	+	6.8e-06	TTAAAGAAGGGCCCTTAA
	MLOC_61814	HORVU.MOREX.r2.5HG0411200	1131	1148	-	7.78e-06	AAACCTCTAAACCCTTAA
	MLOC_61814	HORVU.MOREX.r2.5HG0433720	1182	1199	+	2.3e-06	TCCCAAACATGCCCTTAA
	MLOC_61814	HORVU.MOREX.r2.5HG0440210	931	948	+	7.84e-09	AAAAAAAAATACCCTTAA
	MLOC_61814	HORVU.MOREX.r2.6HG0451290	263	280	-	1.94e-06	TAAAACATTAGCCCTAAT
	MLOC_61814	HORVU.MOREX.r2.6HG0463190	881	898	+	7.67e-06	TACCCATACTGCCCTAAA
	MLOC_61814	HORVU.MOREX.r2.6HG0464580	59	76	-	4.15e-06	TTGGAAATATGCCCTAGA
	MLOC_61814	HORVU.MOREX.r2.6HG0505730	962	979	-	4.97e-06	TTACAAAAGTACCCTTAC
	MLOC_61814	HORVU.MOREX.r2.6HG0514650	1114	1131	-	9.98e-06	GAGCATGTGTGCCCTTAA
	MLOC_61814	HORVU.MOREX.r2.7HG0536330	572	589	-	3.06e-06	AATCTAAAAGGCCCTAAA
	MLOC_61814	HORVU.MOREX.r2.7HG0538290	223	240	-	9.98e-06	TTTCCGAACTGCCCTTAA
	MLOC_61814	HORVU.MOREX.r2.7HG0544060	926	943	+	8.26e-06	TTATAAAATTACCCTTCA
	MLOC_61814	HORVU.MOREX.r2.7HG0598710	319	336	-	4.02e-06	TGATCTCTTTGCCCTTAA
	MLOC_61814	HORVU.MOREX.r2.7HG0599040	965	982	-	4.15e-06	TTGGAAATATGCCCTAGA
	MLOC_61814	HORVU.MOREX.r2.7HG0613920	1328	1345	-	3.69e-06	TGGCCCAAAGACCCTAAA
	MLOC_61814	HORVU.MOREX.r2.7HG0613920	246	263	+	3.16e-07	ACTAAAAAATGCCCTTAA
	MLOC_61901	HORVU.MOREX.r2.1HG0001580	1227	1238	+	5.06e-06	ACAAAAAAGGAA
	MLOC_61901	HORVU.MOREX.r2.2HG0081260	243	254	+	8.27e-06	CTAAAAATGGAT
	MLOC_61901	HORVU.MOREX.r2.2HG0096620	666	677	+	8.03e-06	ATAAAAATGGTA
	MLOC_61901	HORVU.MOREX.r2.2HG0098510	562	573	+	1.83e-06	CCAAATTTGGAA
	MLOC_61901	HORVU.MOREX.r2.2HG0106520	311	322	-	9.78e-06	ACAAATTTGGAA
	MLOC_61901	HORVU.MOREX.r2.2HG0139290	947	958	-	8.5e-06	ATAAAAAGGGAA
	MLOC_61901	HORVU.MOREX.r2.2HG0141130	157	168	+	3.99e-06	ACAAAAATGGGA
	MLOC_61901	HORVU.MOREX.r2.2HG0155310	840	851	-	7.41e-06	CTAAAAATAGAA
	MLOC_61901	HORVU.MOREX.r2.2HG0158630	1084	1095	+	8.35e-06	ACAAAAATGGAG
	MLOC_61901	HORVU.MOREX.r2.2HG0158810	978	989	-	5.29e-06	CTAAATTTGGAA
	MLOC_61901	HORVU.MOREX.r2.2HG0162930	1343	1354	+	4.76e-06	CTAAAAATGGAG
	MLOC_61901	HORVU.MOREX.r2.2HG0167210	114	125	-	2.29e-06	CTTAAAATGGAA
	MLOC_61901	HORVU.MOREX.r2.2HG0174370	73	84	+	4.68e-07	ACAAAAATGGAA
	MLOC_61901	HORVU.MOREX.r2.3HG0191540	687	698	-	4.68e-07	ACAAAAATGGAA
	MLOC_61901	HORVU.MOREX.r2.3HG0232910	564	575	-	7.1e-06	CCATAAATGGAG
	MLOC_61901	HORVU.MOREX.r2.3HG0241810	1412	1423	-	1.83e-06	CCAAATTTGGAA
	MLOC_61901	HORVU.MOREX.r2.3HG0246470	828	839	-	7.41e-06	CTAAAAATAGAA
	MLOC_61901	HORVU.MOREX.r2.3HG0270750	1235	1246	+	8.03e-06	ATAAAAATGGTA
	MLOC_61901	HORVU.MOREX.r2.4HG0279060	751	762	-	9.17e-06	ATAAAAATGGGA
	MLOC_61901	HORVU.MOREX.r2.4HG0320280	121	132	+	9.17e-06	ATAAAAATGGGA
	MLOC_61901	HORVU.MOREX.r2.4HG0340720	307	318	+	2.14e-06	CCGAAAATGGAA
	MLOC_61901	HORVU.MOREX.r2.4HG0346040	481	492	-	6.32e-06	TTAAAAATGGAA
	MLOC_61901	HORVU.MOREX.r2.4HG0348410	1370	1381	-	3.12e-06	CCAAAAATAGAA
	MLOC_61901	HORVU.MOREX.r2.5HG0360150	1162	1173	-	5.06e-06	ACAAAAAAGGAA
	MLOC_61901	HORVU.MOREX.r2.5HG0392720	1113	1124	-	4.06e-06	CCTTAAATGGAA
	MLOC_61901	HORVU.MOREX.r2.5HG0404510	562	573	+	5.29e-06	CTAAATTTGGAA
	MLOC_61901	HORVU.MOREX.r2.5HG0421170	1216	1227	-	8.27e-06	CTAAAAATGGAT
	MLOC_61901	HORVU.MOREX.r2.5HG0426280	429	440	-	5.06e-06	ACAAAAAAGGAA
	MLOC_61901	HORVU.MOREX.r2.6HG0459050	140	151	+	9.62e-06	ACAAAAATGGAC
	MLOC_61901	HORVU.MOREX.r2.6HG0467120	1146	1157	+	6.74e-07	CCAAAAAGGGAA
	MLOC_61901	HORVU.MOREX.r2.6HG0487620	798	809	-	7.87e-06	CCATATTTGGAA
	MLOC_61901	HORVU.MOREX.r2.6HG0506950	1166	1177	+	1e-05	CCAAAAATGGTG
	MLOC_61901	HORVU.MOREX.r2.6HG0508270	842	853	-	5.84e-06	CCAAAAATGAAA
	MLOC_61901	HORVU.MOREX.r2.6HG0516760	179	190	-	6.08e-07	CCAAAAATGGTA
	MLOC_61901	HORVU.MOREX.r2.6HG0520220	258	269	+	5.61e-06	CAAAAAATGGAA
	MLOC_61901	HORVU.MOREX.r2.6HG0523250	334	345	+	1.24e-06	ATAAAAATGGAA
	MLOC_61901	HORVU.MOREX.r2.7HG0581740	1038	1049	+	4.68e-07	ACAAAAATGGAA
	MLOC_61901	HORVU.MOREX.r2.7HG0586250	71	82	-	8.03e-06	ATAAAAATGGTA
	MLOC_61901	HORVU.MOREX.r2.7HG0590840	428	439	+	5.29e-06	CTAAATTTGGAA
	MLOC_61901	HORVU.MOREX.r2.7HG0591850	158	169	+	7.17e-06	CTATAAAGGGAA
	MLOC_61947	HORVU.MOREX.r2.1HG0039610	954	968	-	7.74e-06	CCGGAAATTCGGGGG
	MLOC_61947	HORVU.MOREX.r2.2HG0092100	179	193	-	9.1e-06	CCGAAAGATCCGGAT
	MLOC_61947	HORVU.MOREX.r2.2HG0112120	1401	1415	-	8.55e-06	CCGGGAAATCCGCCC
	MLOC_61947	HORVU.MOREX.r2.2HG0173490	1248	1262	-	9.56e-06	CCGGGAGAGACGGAG
	MLOC_61947	HORVU.MOREX.r2.2HG0177100	164	178	+	7.36e-06	CCCGAGAAACCGCCG
	MLOC_61947	HORVU.MOREX.r2.3HG0201990	989	1003	-	1.94e-06	CCGAAGATTCCGGAG
	MLOC_61947	HORVU.MOREX.r2.3HG0204540	892	906	-	5.55e-06	CCGGAAAAGAGGGAG
	MLOC_61947	HORVU.MOREX.r2.3HG0255140	1357	1371	-	5.13e-06	CCGGAAAAGACGGTT
	MLOC_61947	HORVU.MOREX.r2.4HG0281700	426	440	+	3.28e-06	CCGGAAAAGAAGGAA
	MLOC_61947	HORVU.MOREX.r2.4HG0294620	826	840	+	7.93e-06	CCGGTAACTCCGCAG
	MLOC_61947	HORVU.MOREX.r2.5HG0355440	1097	1111	+	7.09e-06	CCTGGAAATACGCAG
	MLOC_61947	HORVU.MOREX.r2.5HG0419980	1447	1461	-	5.06e-06	CCTGAAAATGTGGAA
	MLOC_61947	HORVU.MOREX.r2.5HG0426280	1256	1270	+	4.03e-06	CCTGAAAATGCGGTA
	MLOC_61947	HORVU.MOREX.r2.5HG0428780	889	903	+	1.1e-06	CCGGAATAGCCGGCG
	MLOC_61947	HORVU.MOREX.r2.5HG0439680	1044	1058	-	6.41e-06	GCGGAAAATCCTGAA
	MLOC_61947	HORVU.MOREX.r2.5HG0443070	921	935	-	3.61e-06	CCCGAAAATCCGGGT
	MLOC_61947	HORVU.MOREX.r2.6HG0450620	956	970	-	3.42e-06	CCGGAAGACCTGGAA
	MLOC_61947	HORVU.MOREX.r2.6HG0490720	297	311	+	9.68e-06	CCTTGAAATCCGGCA
	MLOC_61947	HORVU.MOREX.r2.6HG0510580	1448	1462	+	8.87e-06	CCCGAAATCTCGGCG
	MLOC_61947	HORVU.MOREX.r2.7HG0537500	1179	1193	+	1.66e-06	CCGAAAAATCTGGAA
	MLOC_61947	HORVU.MOREX.r2.7HG0540730	1412	1426	-	7.93e-06	GCCGGAAATACGGCG
	MLOC_61947	HORVU.MOREX.r2.7HG0586120	1478	1492	+	4.19e-06	CCCGAAATCCCGGGG
	MLOC_61947	HORVU.MOREX.r2.7HG0591160	282	296	+	2.08e-06	CCGGAAAATCCGTAT
	MLOC_61947	HORVU.MOREX.r2.7HG0591850	1337	1351	+	9.56e-06	CCCGGAGATCCGGAA
	MLOC_61947	HORVU.MOREX.r2.7HG0603990	651	665	+	8.55e-06	GCCGGAAAGCCGGCG
	MLOC_61947	HORVU.MOREX.r2.7HG0617980	298	312	-	8.44e-06	CCGCAAAATCTGCCA
	MLOC_62335	HORVU.MOREX.r2.1HG0012070	750	764	-	5.34e-06	CACGTGCTCGACGCG
	MLOC_62335	HORVU.MOREX.r2.1HG0014490	836	850	-	8.06e-06	CACGTGATCAACGCA
	MLOC_62335	HORVU.MOREX.r2.1HG0045280	140	154	+	5.21e-06	CACGTGCTGTCCATG
	MLOC_62335	HORVU.MOREX.r2.1HG0056100	1010	1024	-	6.12e-06	CACGTGACGTGCTTG
	MLOC_62335	HORVU.MOREX.r2.2HG0079080	326	340	+	5.33e-07	CACGTGCCCCGCATG
	MLOC_62335	HORVU.MOREX.r2.2HG0100190	472	486	+	6.77e-06	CACGTGATCAATACG
	MLOC_62335	HORVU.MOREX.r2.2HG0110340	785	799	-	7.18e-07	CACGTGCAACGCACG
	MLOC_62335	HORVU.MOREX.r2.2HG0114730	440	454	+	5.34e-06	CACGTGACTAACTCC
	MLOC_62335	HORVU.MOREX.r2.2HG0134010	1231	1245	-	7.96e-06	CACGTGACTTATAAG
	MLOC_62335	HORVU.MOREX.r2.2HG0174590	341	355	+	9.06e-06	CACGTGCGTTGCAAC
	MLOC_62335	HORVU.MOREX.r2.3HG0192570	341	355	-	3.76e-06	CACGTGTCCTACACC
	MLOC_62335	HORVU.MOREX.r2.3HG0204390	1064	1078	+	3.36e-06	CACGTGAGCCTCGCA
	MLOC_62335	HORVU.MOREX.r2.3HG0246070	998	1012	-	9.16e-06	CACGTGTGAGGCACA
	MLOC_62335	HORVU.MOREX.r2.3HG0253920	926	940	-	3.55e-06	CACGTGACACGACCG
	MLOC_62335	HORVU.MOREX.r2.4HG0282210	990	1004	+	2.23e-06	CACGTGACATGCAAA
	MLOC_62335	HORVU.MOREX.r2.4HG0316540	320	334	+	6.27e-06	CACGTGACTACAACA
	MLOC_62335	HORVU.MOREX.r2.4HG0337050	1359	1373	+	8.74e-06	CACGTGCTTTGCTCC
	MLOC_62335	HORVU.MOREX.r2.5HG0388680	959	973	-	7.18e-07	CACGTGCAACGCACG
	MLOC_62335	HORVU.MOREX.r2.5HG0399170	636	650	-	9.71e-06	CACGTGTTTTCCCCG
	MLOC_62335	HORVU.MOREX.r2.5HG0399170	645	659	+	7.54e-07	CACGTGCCGTGCCCG
	MLOC_62335	HORVU.MOREX.r2.6HG0461090	1108	1122	-	6.92e-06	CACGTGAGTCTCTCC
	MLOC_62335	HORVU.MOREX.r2.6HG0475080	1271	1285	+	2.97e-06	CACGTGCGGCGCCCG
	MLOC_62335	HORVU.MOREX.r2.6HG0492230	547	561	+	8.34e-06	CACGTGACTCCTGCA
	MLOC_62335	HORVU.MOREX.r2.6HG0500210	173	187	-	8.34e-06	CACGTGACAACCGTC
	MLOC_62335	HORVU.MOREX.r2.7HG0533910	445	459	+	3.3e-06	CACGTGCGAGACACC
	MLOC_62335	HORVU.MOREX.r2.7HG0564810	1305	1319	-	5.4e-06	CACGTGCCGCCCGTG
	MLOC_62335	HORVU.MOREX.r2.7HG0589900	817	831	+	1.6e-06	CACGTGCGAGGCGCG
	MLOC_62522	HORVU.MOREX.r2.1HG0029020	1322	1332	-	6.52e-06	TAGATCGGATC
	MLOC_62522	HORVU.MOREX.r2.1HG0068760	1155	1165	-	7.26e-06	TTGATCGGATT
	MLOC_62522	HORVU.MOREX.r2.2HG0091040	1433	1443	-	5.99e-06	TGGATCGGATC
	MLOC_62522	HORVU.MOREX.r2.2HG0095260	360	370	+	6.87e-07	CAGATCGGATT
	MLOC_62522	HORVU.MOREX.r2.2HG0095880	722	732	+	1.76e-06	CCGATCCGATT
	MLOC_62522	HORVU.MOREX.r2.2HG0106020	316	326	-	8.23e-06	TGGATCCGATT
	MLOC_62522	HORVU.MOREX.r2.2HG0106520	1459	1469	-	3.14e-06	CGGATCTGATT
	MLOC_62522	HORVU.MOREX.r2.2HG0158630	872	882	+	4.27e-06	CGGATCTGATC
	MLOC_62522	HORVU.MOREX.r2.2HG0162910	386	396	-	1.76e-06	CCGATCCGATT
	MLOC_62522	HORVU.MOREX.r2.3HG0199800	1478	1488	+	1.07e-06	CGGATCGGATC
	MLOC_62522	HORVU.MOREX.r2.3HG0199800	1480	1490	-	9.01e-06	TCGATCCGATC
	MLOC_62522	HORVU.MOREX.r2.3HG0217590	1474	1484	+	9.01e-06	TCGATCCGATC
	MLOC_62522	HORVU.MOREX.r2.3HG0217590	1476	1486	-	8.81e-07	CCGATCGGATC
	MLOC_62522	HORVU.MOREX.r2.3HG0221300	842	852	+	2.2e-06	CGGATCCGATT
	MLOC_62522	HORVU.MOREX.r2.3HG0258920	242	252	+	8.79e-06	TAGATCCGATT
	MLOC_62522	HORVU.MOREX.r2.3HG0268090	836	846	-	9.76e-06	TGGATCTGATT
	MLOC_62522	HORVU.MOREX.r2.3HG0274920	1433	1443	-	6.98e-06	CTGATCTGATC
	MLOC_62522	HORVU.MOREX.r2.3HG0274920	1438	1448	-	6.98e-06	CTGATCTGATC
	MLOC_62522	HORVU.MOREX.r2.3HG0274920	1443	1453	-	6.98e-06	CTGATCTGATC
	MLOC_62522	HORVU.MOREX.r2.3HG0274920	1448	1458	-	4.05e-06	CCGATCTGATC
	MLOC_62522	HORVU.MOREX.r2.4HG0311420	346	356	-	9.76e-06	TGGATCTGATT
	MLOC_62522	HORVU.MOREX.r2.4HG0334000	346	356	+	5.99e-06	TGGATCGGATC
	MLOC_62522	HORVU.MOREX.r2.4HG0334000	348	358	-	4.05e-06	CAGATCCGATC
	MLOC_62522	HORVU.MOREX.r2.4HG0335500	963	973	-	5.99e-06	TGGATCGGATC
	MLOC_62522	HORVU.MOREX.r2.4HG0343280	662	672	-	9.76e-06	TGGATCTGATT
	MLOC_62522	HORVU.MOREX.r2.5HG0350990	1021	1031	+	2.19e-07	CCGATCGGATT
	MLOC_62522	HORVU.MOREX.r2.5HG0381170	1477	1487	+	8.81e-07	CCGATCGGATC
	MLOC_62522	HORVU.MOREX.r2.5HG0398050	794	804	+	1.07e-06	CGGATCGGATC
	MLOC_62522	HORVU.MOREX.r2.5HG0399940	719	729	-	2.7e-06	CCGATCTGATT
	MLOC_62522	HORVU.MOREX.r2.5HG0400660	570	580	+	5.99e-06	TGGATCGGATC
	MLOC_62522	HORVU.MOREX.r2.5HG0400660	572	582	-	6.73e-06	CTGATCCGATC
	MLOC_62522	HORVU.MOREX.r2.5HG0401150	303	313	-	6.27e-06	CTGATCTGATT
	MLOC_62522	HORVU.MOREX.r2.5HG0403380	625	635	+	5.02e-06	TGGATCGGATT
	MLOC_62522	HORVU.MOREX.r2.5HG0404470	948	958	+	6.73e-06	CTGATCCGATC
	MLOC_62522	HORVU.MOREX.r2.5HG0404470	950	960	-	8.81e-07	CCGATCGGATC
	MLOC_62522	HORVU.MOREX.r2.5HG0443070	995	1005	+	2.7e-06	CCGATCTGATT
	MLOC_62522	HORVU.MOREX.r2.6HG0454550	1386	1396	+	3.14e-06	CGGATCTGATT
	MLOC_62522	HORVU.MOREX.r2.6HG0467120	1105	1115	+	3.33e-06	CGGATCCGATC
	MLOC_62522	HORVU.MOREX.r2.6HG0502620	1387	1397	+	1.07e-06	CGGATCGGATC
	MLOC_62522	HORVU.MOREX.r2.6HG0519400	1160	1170	+	2.89e-06	CCGATCCGATC
	MLOC_62522	HORVU.MOREX.r2.6HG0519400	1162	1172	-	1.07e-06	CGGATCGGATC
	MLOC_62522	HORVU.MOREX.r2.6HG0519400	1165	1175	+	2.89e-06	CCGATCCGATC
	MLOC_62522	HORVU.MOREX.r2.6HG0519400	1167	1177	-	1.07e-06	CGGATCGGATC
	MLOC_62522	HORVU.MOREX.r2.7HG0558540	407	417	-	8.79e-06	TAGATCCGATT
	MLOC_62522	HORVU.MOREX.r2.7HG0591850	1474	1484	+	5.77e-06	TCGATCGGATC
	MLOC_62554	HORVU.MOREX.r2.2HG0092500	357	371	-	8.09e-06	TGCTGTCGGCGGAGC
	MLOC_62554	HORVU.MOREX.r2.2HG0107710	1323	1337	-	2.34e-06	AACTGTCGGCAGATG
	MLOC_62554	HORVU.MOREX.r2.2HG0170880	843	857	-	9.4e-06	AATCGTCGGCGGCGA
	MLOC_62554	HORVU.MOREX.r2.3HG0232890	641	655	+	5.69e-06	TCGTGTCGGCAATGA
	MLOC_62554	HORVU.MOREX.r2.3HG0239570	792	806	+	1.59e-06	AGGTGTCGGCGGCGG
	MLOC_62554	HORVU.MOREX.r2.3HG0248800	517	531	-	6.45e-06	GACTGTCGGCGGCAG
	MLOC_62554	HORVU.MOREX.r2.4HG0336220	186	200	+	7.05e-06	ACATGTCGGCAAAGT
	MLOC_62554	HORVU.MOREX.r2.4HG0336220	793	807	-	3.85e-06	TAATGTCGGCGGTGA
	MLOC_62554	HORVU.MOREX.r2.5HG0441570	254	268	+	2.81e-06	AATTGTCGGCGGCGC
	MLOC_62554	HORVU.MOREX.r2.6HG0456040	560	574	+	6.95e-06	CGTTGTCGGCGACAC
	MLOC_62554	HORVU.MOREX.r2.6HG0476870	13	27	+	5.47e-06	AAATGTCGGCAGCTA
	MLOC_62554	HORVU.MOREX.r2.7HG0532400	801	815	+	7.94e-06	TTGCGTCGGCAAATG
	MLOC_62554	HORVU.MOREX.r2.7HG0540020	1100	1114	+	4.12e-06	TGATGTCGGCGGCAG
	MLOC_62554	HORVU.MOREX.r2.7HG0565230	1000	1014	-	3.5e-06	AGTTGTCGGCGGTAG
	MLOC_62554	HORVU.MOREX.r2.7HG0569740	908	922	-	2.61e-06	TGGTGTCGGCGGTGG
	MLOC_62554	HORVU.MOREX.r2.7HG0569740	929	943	-	3.77e-06	CTGTGTCGGCGGGGT
	MLOC_62554	HORVU.MOREX.r2.7HG0574080	229	243	-	8.63e-06	CATTGTCGGTGACAA
	MLOC_62554	HORVU.MOREX.r2.7HG0584680	193	207	-	2.39e-06	AGTTGTCGGCAAATT
	MLOC_62554	HORVU.MOREX.r2.7HG0584680	442	456	-	1.36e-06	GGTTGTCGGCAAAGA
	MLOC_62554	HORVU.MOREX.r2.7HG0584680	482	496	-	1.74e-06	AGCTGTCGGCAAAGA
	MLOC_63066	HORVU.MOREX.r2.1HG0012890	487	501	-	3.86e-07	AACGGCGACGTGGCA
	MLOC_63066	HORVU.MOREX.r2.1HG0018310	1199	1213	-	8.73e-07	GTGGATCACGTGGCA
	MLOC_63066	HORVU.MOREX.r2.1HG0054340	854	868	+	1.24e-06	AGTTTTGACGTGGCA
	MLOC_63066	HORVU.MOREX.r2.1HG0054340	964	978	-	2.01e-07	GTTTCTGACGTGGCA
	MLOC_63066	HORVU.MOREX.r2.2HG0079080	234	248	-	2.47e-06	CACGCAGACGTGGCA
	MLOC_63066	HORVU.MOREX.r2.2HG0100190	469	483	-	1.05e-06	ATTGATCACGTGGCG
	MLOC_63066	HORVU.MOREX.r2.2HG0112120	43	57	-	5.12e-06	TACTCTGACGTGGCG
	MLOC_63066	HORVU.MOREX.r2.2HG0139290	557	571	-	1.43e-06	GGTTTTGACGTGGCA
	MLOC_63066	HORVU.MOREX.r2.2HG0144090	821	835	-	1.49e-06	CTCGCTGACGTGGCA
	MLOC_63066	HORVU.MOREX.r2.2HG0148040	1313	1327	-	5.7e-06	GCACGTGACGTGGCA
	MLOC_63066	HORVU.MOREX.r2.2HG0148760	413	427	-	4.82e-06	ACGTCACACGTGGCA
	MLOC_63066	HORVU.MOREX.r2.2HG0150130	597	611	-	7.56e-06	CGGTGTCACGTGGCG
	MLOC_63066	HORVU.MOREX.r2.2HG0151270	922	936	-	1.6e-08	AATGCTGACGTGGCA
	MLOC_63066	HORVU.MOREX.r2.2HG0175430	1148	1162	-	7.32e-06	GTGGTCGACGTGGCG
	MLOC_63066	HORVU.MOREX.r2.3HG0186000	1426	1440	-	2.82e-06	ATGGCCGACGTGGCG
	MLOC_63066	HORVU.MOREX.r2.3HG0192570	344	358	+	1.2e-06	GTAGGACACGTGGCG
	MLOC_63066	HORVU.MOREX.r2.3HG0217590	442	456	+	6.27e-06	GTTTTTCACGTGTCA
	MLOC_63066	HORVU.MOREX.r2.3HG0233240	279	293	-	7.26e-06	TAGGTCGACGTGGCG
	MLOC_63066	HORVU.MOREX.r2.3HG0236510	1263	1277	+	1.8e-06	AATGGATACGTGGCA
	MLOC_63066	HORVU.MOREX.r2.3HG0254150	597	611	-	6.67e-06	GATCGACACGTGGCG
	MLOC_63066	HORVU.MOREX.r2.3HG0270810	1256	1270	+	5.43e-07	GGTTCCCACGTGGCA
	MLOC_63066	HORVU.MOREX.r2.3HG0271780	383	397	-	2.82e-06	AATGCCCACGTGGCC
	MLOC_63066	HORVU.MOREX.r2.4HG0277400	1118	1132	-	3.36e-06	AAGGATGACGTGGCG
	MLOC_63066	HORVU.MOREX.r2.4HG0277400	1349	1363	-	8.95e-06	CGTGGTGACGTGGCT
	MLOC_63066	HORVU.MOREX.r2.4HG0282540	878	892	+	9.22e-06	GACCCAGACGTGGCA
	MLOC_63066	HORVU.MOREX.r2.4HG0341030	722	736	-	1.44e-06	CAAGGTGACGTGGCG
	MLOC_63066	HORVU.MOREX.r2.5HG0408110	555	569	+	4.31e-07	CATGCACACGTGGCA
	MLOC_63066	HORVU.MOREX.r2.5HG0422650	1184	1198	-	4.25e-06	TACAGCGACGTGGCA
	MLOC_63066	HORVU.MOREX.r2.5HG0430180	699	713	-	3.25e-06	GGGGGCGACGTGGCG
	MLOC_63066	HORVU.MOREX.r2.6HG0450620	1333	1347	+	1.82e-06	CGGGCTGACGTGGCA
	MLOC_63066	HORVU.MOREX.r2.6HG0465730	1083	1097	-	9.16e-06	CCCGACCACGTGGCA
	MLOC_63066	HORVU.MOREX.r2.6HG0504410	1043	1057	-	1.4e-07	AAGGGTGACGTGGCA
	MLOC_63066	HORVU.MOREX.r2.6HG0517090	1021	1035	-	9.47e-06	CTCGGCGACGTGTCA
	MLOC_63066	HORVU.MOREX.r2.7HG0544140	1451	1465	-	5.37e-06	TGTGTTCACGTGTCA
	MLOC_63066	HORVU.MOREX.r2.7HG0569030	257	271	-	1.11e-06	TGATGAGACGTGGCA
	MLOC_63066	HORVU.MOREX.r2.7HG0606560	1090	1104	-	4.43e-06	ATTGCTCACGTGTCG
	MLOC_63066	HORVU.MOREX.r2.7HG0616510	1122	1136	-	8.56e-06	ATTGCTGAGGTGGCA
	MLOC_63066	HORVU.MOREX.r2.7HG0620510	889	903	-	9.54e-07	TTTGCCCACGTGGCG
	MLOC_63066	HORVU.MOREX.r2.7HG0620510	904	918	+	2.62e-07	AAATCTGACGTGGCA
	MLOC_63184	HORVU.MOREX.r2.1HG0019510	1472	1485	+	6.4e-06	AAATTTGACTTTTG
	MLOC_63184	HORVU.MOREX.r2.1HG0021520	996	1009	+	8.82e-06	GCATTTGACTTTTG
	MLOC_63184	HORVU.MOREX.r2.1HG0052720	237	250	-	9.82e-06	GCGTTTGACTTTTG
	MLOC_63184	HORVU.MOREX.r2.1HG0061660	716	729	-	9.82e-06	CAAGTTGACTTTCG
	MLOC_63184	HORVU.MOREX.r2.2HG0079040	1293	1306	+	7.69e-06	AACTTTGACTTTCA
	MLOC_63184	HORVU.MOREX.r2.2HG0084820	965	978	+	9.82e-06	GCGTTTGACTTTTG
	MLOC_63184	HORVU.MOREX.r2.2HG0095580	809	822	-	1.02e-06	ATTGTTGACTTTTT
	MLOC_63184	HORVU.MOREX.r2.2HG0107710	425	438	+	8.14e-06	CACTTTGACTTTTC
	MLOC_63184	HORVU.MOREX.r2.2HG0130750	784	797	+	5.73e-06	AGCATTGACTTTTT
	MLOC_63184	HORVU.MOREX.r2.2HG0133120	1286	1299	+	5.67e-06	AGCTTTGACTTTCA
	MLOC_63184	HORVU.MOREX.r2.2HG0157070	1027	1040	-	8.64e-06	ACGTTTGACTTTTG
	MLOC_63184	HORVU.MOREX.r2.2HG0157070	1141	1154	-	9.82e-06	GCGTTTGACTTTTG
	MLOC_63184	HORVU.MOREX.r2.2HG0168670	183	196	-	2.82e-07	GTCGTTGACTTTGT
	MLOC_63184	HORVU.MOREX.r2.2HG0176810	840	853	+	7.26e-06	ATCATTGACTTTTT
	MLOC_63184	HORVU.MOREX.r2.3HG0182440	239	252	-	3.16e-07	GGGGTTGACTTTTT
	MLOC_63184	HORVU.MOREX.r2.3HG0194990	50	63	+	6.76e-06	GTTGTTGACTTTGA
	MLOC_63184	HORVU.MOREX.r2.3HG0235460	526	539	-	8e-06	ATCTTTGACTTTGC
	MLOC_63184	HORVU.MOREX.r2.3HG0236510	1387	1400	+	6.76e-06	GACTTTGACTTTGA
	MLOC_63184	HORVU.MOREX.r2.3HG0252210	519	532	+	6.76e-06	ATGTTTGACTTTTG
	MLOC_63184	HORVU.MOREX.r2.3HG0252210	94	107	+	5.32e-06	AGGTTTGACTTTTG
	MLOC_63184	HORVU.MOREX.r2.3HG0266640	225	238	-	4.6e-06	ATGTTTGACTTTTT
	MLOC_63184	HORVU.MOREX.r2.4HG0288590	534	547	-	2.82e-07	GTCGTTGACTTTGT
	MLOC_63184	HORVU.MOREX.r2.4HG0288590	906	919	-	9.73e-06	ATTGTTGACTATTT
	MLOC_63184	HORVU.MOREX.r2.5HG0367600	74	87	-	1.12e-06	AATGTTGACTTTTT
	MLOC_63184	HORVU.MOREX.r2.5HG0394010	979	992	+	7.4e-06	GAGGTTGACCTTTT
	MLOC_63184	HORVU.MOREX.r2.5HG0397320	483	496	-	4.96e-07	ATCGTTGACTTTAA
	MLOC_63184	HORVU.MOREX.r2.5HG0402250	202	215	+	6.6e-06	TTTGTTGACTTTAT
	MLOC_63184	HORVU.MOREX.r2.5HG0433720	18	31	-	2.27e-06	TACGTTGACTATTT
	MLOC_63184	HORVU.MOREX.r2.5HG0444920	1487	1500	-	6.17e-06	GGCGTTGACTTCGA
	MLOC_63184	HORVU.MOREX.r2.6HG0506950	1387	1400	-	8.82e-06	GCATTTGACTTTTG
	MLOC_63184	HORVU.MOREX.r2.6HG0510400	613	626	-	8e-06	TTGTTTGACTTTTT
	MLOC_63184	HORVU.MOREX.r2.6HG0516930	1248	1261	+	8.82e-06	GACTTTGACTTTCA
	MLOC_63184	HORVU.MOREX.r2.6HG0519400	613	626	+	9.82e-06	GCGTTTGACTTTTG
	MLOC_63184	HORVU.MOREX.r2.7HG0534470	233	246	+	1.05e-06	ATCGTTGACTATTT
	MLOC_63436	HORVU.MOREX.r2.1HG0012890	487	501	-	5.79e-06	AACGGCGACGTGGCA
	MLOC_63436	HORVU.MOREX.r2.1HG0049650	600	614	+	7.72e-06	TATGGTTACGTGTAA
	MLOC_63436	HORVU.MOREX.r2.1HG0054340	964	978	-	9.34e-08	GTTTCTGACGTGGCA
	MLOC_63436	HORVU.MOREX.r2.2HG0092100	1084	1098	+	4.66e-06	GATGATGACGAGGCA
	MLOC_63436	HORVU.MOREX.r2.2HG0095260	564	578	-	9.42e-06	AATGCTGACGCGGCC
	MLOC_63436	HORVU.MOREX.r2.2HG0095270	1343	1357	-	9.42e-06	TCTGGTGATGTGGCA
	MLOC_63436	HORVU.MOREX.r2.2HG0112120	43	57	-	2.5e-06	TACTCTGACGTGGCG
	MLOC_63436	HORVU.MOREX.r2.2HG0144090	821	835	-	2.71e-07	CTCGCTGACGTGGCA
	MLOC_63436	HORVU.MOREX.r2.2HG0145860	861	875	+	7.96e-06	CTCACTGACGTGTCA
	MLOC_63436	HORVU.MOREX.r2.2HG0151270	922	936	-	1.6e-09	AATGCTGACGTGGCA
	MLOC_63436	HORVU.MOREX.r2.2HG0161320	32	46	-	4.94e-07	AATGATGACGTGGAC
	MLOC_63436	HORVU.MOREX.r2.3HG0186000	1426	1440	-	3.7e-06	ATGGCCGACGTGGCG
	MLOC_63436	HORVU.MOREX.r2.3HG0227330	995	1009	-	7.16e-06	ATTGACGACGTGTCG
	MLOC_63436	HORVU.MOREX.r2.3HG0233210	676	690	+	8.06e-06	CATGATGACGAGGCA
	MLOC_63436	HORVU.MOREX.r2.3HG0237850	417	431	+	7.4e-06	TTTGATGATGTGTCA
	MLOC_63436	HORVU.MOREX.r2.3HG0238940	1408	1422	+	3.11e-06	TCTGCTGATGTGGCA
	MLOC_63436	HORVU.MOREX.r2.4HG0277400	1118	1132	-	5.9e-07	AAGGATGACGTGGCG
	MLOC_63436	HORVU.MOREX.r2.4HG0277400	1349	1363	-	1.9e-06	CGTGGTGACGTGGCT
	MLOC_63436	HORVU.MOREX.r2.4HG0295980	747	761	-	3.78e-06	GTTGATGACATGGCA
	MLOC_63436	HORVU.MOREX.r2.4HG0295980	919	933	-	7.4e-06	TTTGATGATGTGTCA
	MLOC_63436	HORVU.MOREX.r2.4HG0341030	722	736	-	1.41e-06	CAAGGTGACGTGGCG
	MLOC_63436	HORVU.MOREX.r2.5HG0396660	813	827	+	1.98e-06	CATGCTGATGTGGCA
	MLOC_63436	HORVU.MOREX.r2.5HG0403460	1309	1323	-	5.64e-06	AGTGCTGACGTGGGA
	MLOC_63436	HORVU.MOREX.r2.5HG0425730	865	879	+	6.55e-06	CATGGTGATGTGGCA
	MLOC_63436	HORVU.MOREX.r2.5HG0441490	207	221	-	7.45e-06	TTTGCTTATGTGGCA
	MLOC_63436	HORVU.MOREX.r2.6HG0450620	1333	1347	+	2.06e-07	CGGGCTGACGTGGCA
	MLOC_63436	HORVU.MOREX.r2.6HG0469430	309	323	-	4.39e-06	TTTGATGACATGGCA
	MLOC_63436	HORVU.MOREX.r2.6HG0473360	916	930	+	6.55e-06	CATGGTGATGTGGCA
	MLOC_63436	HORVU.MOREX.r2.6HG0493050	265	279	-	1.09e-06	GCTGCTGACGTGGAT
	MLOC_63436	HORVU.MOREX.r2.6HG0504410	1043	1057	-	3.42e-07	AAGGGTGACGTGGCA
	MLOC_63436	HORVU.MOREX.r2.6HG0521860	1299	1313	-	9.66e-07	TGGGATGACGTGGAA
	MLOC_63436	HORVU.MOREX.r2.7HG0539820	1313	1327	+	7.72e-06	ATTACTGACGTGTAC
	MLOC_63436	HORVU.MOREX.r2.7HG0571570	1144	1158	-	1.16e-06	TATGCTGATGTGGCA
	MLOC_63436	HORVU.MOREX.r2.7HG0584680	1484	1498	-	5.75e-06	AATGATGACGTGGTG
	MLOC_63436	HORVU.MOREX.r2.7HG0620510	778	792	-	7.45e-06	TTTGCTTATGTGGCA
	MLOC_63436	HORVU.MOREX.r2.7HG0620510	904	918	+	1.95e-07	AAATCTGACGTGGCA
	MLOC_63834	HORVU.MOREX.r2.1HG0004040	1026	1045	-	5.65e-10	GGCGGTGGCGGAGGTGGTGC
	MLOC_63834	HORVU.MOREX.r2.1HG0004040	992	1011	-	4.53e-06	GCCGGCGACGGAGGCGATGG
	MLOC_63834	HORVU.MOREX.r2.1HG0005990	1142	1161	+	8.49e-06	GGCGGTGAGGTGGGGGGGGG
	MLOC_63834	HORVU.MOREX.r2.1HG0005990	1172	1191	+	9.49e-06	GACGGTGGAGGGATAGGGTT
	MLOC_63834	HORVU.MOREX.r2.1HG0005990	830	849	-	4.06e-06	GTCGGTGAAGATGGATCCGG
	MLOC_63834	HORVU.MOREX.r2.1HG0005990	974	993	+	3.14e-06	GACGGCGGCGGCGTCAGGCC
	MLOC_63834	HORVU.MOREX.r2.1HG0011240	1403	1422	-	5.2e-07	GGCGGCGAAGGCAGAGGAGG
	MLOC_63834	HORVU.MOREX.r2.1HG0011240	1406	1425	-	2.5e-08	GGCGGCGGCGAAGGCAGAGG
	MLOC_63834	HORVU.MOREX.r2.1HG0011240	1409	1428	-	2.32e-08	GGCGGCGGCGGCGAAGGCAG
	MLOC_63834	HORVU.MOREX.r2.1HG0011240	1412	1431	-	2.67e-09	GGCGGCGGCGGCGGCGAAGG
	MLOC_63834	HORVU.MOREX.r2.1HG0011240	1415	1434	-	3.15e-10	GGCGGCGGCGGCGGCGGCGA
	MLOC_63834	HORVU.MOREX.r2.1HG0011240	1418	1437	-	3.17e-11	GGCGGCGGCGGCGGCGGCGG
	MLOC_63834	HORVU.MOREX.r2.1HG0011240	1421	1440	-	1.01e-06	AGCGGCGGCGGCGGCGGCGG
	MLOC_63834	HORVU.MOREX.r2.1HG0012070	470	489	+	2.56e-06	GACGGCGGCGCAGTGGGCAG
	MLOC_63834	HORVU.MOREX.r2.1HG0012070	473	492	+	5.12e-06	GGCGGCGCAGTGGGCAGCGC
	MLOC_63834	HORVU.MOREX.r2.1HG0012070	635	654	+	7.3e-06	GGCGGCGGTGGAGCAAGCTC
	MLOC_63834	HORVU.MOREX.r2.1HG0012890	1074	1093	-	4.35e-06	GGCGGCGGCGGTGCGCTCGT
	MLOC_63834	HORVU.MOREX.r2.1HG0012890	1116	1135	-	6.76e-06	GGCGGCGCGAGAGGTGTTGG
	MLOC_63834	HORVU.MOREX.r2.1HG0012890	1180	1199	+	2.68e-06	GGCGGCGGCAACGCCGATGC
	MLOC_63834	HORVU.MOREX.r2.1HG0012890	1222	1241	+	4.23e-06	GGCGGCGGGGAGGCTGAAGG
	MLOC_63834	HORVU.MOREX.r2.1HG0012890	1255	1274	+	8.28e-06	GACGGTGGAGGGCGACATGC
	MLOC_63834	HORVU.MOREX.r2.1HG0012890	1417	1436	+	2.56e-06	GGCGGCGTCGGCGGCGCCGA
	MLOC_63834	HORVU.MOREX.r2.1HG0012890	1423	1442	+	6.55e-07	GTCGGCGGCGCCGAGGGGGA
	MLOC_63834	HORVU.MOREX.r2.1HG0013930	137	156	+	4.92e-06	GGCGGCGTCGGCGACGAAGG
	MLOC_63834	HORVU.MOREX.r2.1HG0013930	143	162	+	5.49e-07	GTCGGCGACGAAGGAGGCGA
	MLOC_63834	HORVU.MOREX.r2.1HG0013930	32	51	+	7.28e-07	GTCGGCGGCGGGCGACGTGG
	MLOC_63834	HORVU.MOREX.r2.1HG0014140	838	857	+	6.25e-06	GACGGTGGAGGTTAAGCCCT
	MLOC_63834	HORVU.MOREX.r2.1HG0014210	1428	1447	+	4.41e-06	GGCGGCGCAGGCAAAAGAGG
	MLOC_63834	HORVU.MOREX.r2.1HG0020360	470	489	-	9.03e-06	GTCGGTCGCGGCGGCGAGTG
	MLOC_63834	HORVU.MOREX.r2.1HG0037050	1084	1103	+	8.08e-06	GCCGGTGCCGGTGCCGGTGC
	MLOC_63834	HORVU.MOREX.r2.1HG0037050	1090	1109	+	4.85e-06	GCCGGTGCCGGTGCCGGTGA
	MLOC_63834	HORVU.MOREX.r2.1HG0037430	1209	1228	-	5.93e-06	GGCGGTGGCGTGCGGGGCCC
	MLOC_63834	HORVU.MOREX.r2.1HG0042330	1014	1033	+	3.1e-06	GGCGGCGGGCGCGACGGCGG
	MLOC_63834	HORVU.MOREX.r2.1HG0042330	687	706	+	9.14e-06	GACGGCGACGGGCGGGGCCG
	MLOC_63834	HORVU.MOREX.r2.1HG0042330	825	844	+	1.4e-06	GGCGGCGGGGGCGGGCGCCG
	MLOC_63834	HORVU.MOREX.r2.1HG0042330	852	871	+	1.56e-06	GACGGTGGCCGGGGCGGGAG
	MLOC_63834	HORVU.MOREX.r2.1HG0044770	1268	1287	-	7.39e-06	GGCGGCGGCGCGGGGGCAAA
	MLOC_63834	HORVU.MOREX.r2.1HG0045280	1227	1246	-	6.85e-06	GGCGGTGACGACTGGCGCGT
	MLOC_63834	HORVU.MOREX.r2.1HG0047140	1463	1482	-	9.84e-06	GGCGGTGGCCGGTGGGGATG
	MLOC_63834	HORVU.MOREX.r2.1HG0049040	123	142	-	4.72e-06	GTCGGCGACGATGTCGCAGG
	MLOC_63834	HORVU.MOREX.r2.1HG0050270	292	311	+	4.12e-06	GGCGGTGGCTGGTGGTGAGG
	MLOC_63834	HORVU.MOREX.r2.1HG0050270	470	489	+	8.7e-06	GACGGTGTCGGCGTCTGTGG
	MLOC_63834	HORVU.MOREX.r2.1HG0050270	55	74	+	4.12e-06	GGCGGTGGTGGCAGCTCGGC
	MLOC_63834	HORVU.MOREX.r2.1HG0051660	1346	1365	-	2.9e-07	GACGGCGAAGGAGGGGGGGG
	MLOC_63834	HORVU.MOREX.r2.1HG0051800	144	163	+	9.6e-06	GGCGGCGCTGGATGCTGCTG
	MLOC_63834	HORVU.MOREX.r2.1HG0051800	276	295	-	4.99e-06	GACGGCGGAGGAGCTTCGGA
	MLOC_63834	HORVU.MOREX.r2.1HG0051800	893	912	+	2.01e-06	GTCGGTGGACGAGTTGACGG
	MLOC_63834	HORVU.MOREX.r2.1HG0052830	11	30	+	4.79e-08	GGCGGCGCAGGTGGTAGCGG
	MLOC_63834	HORVU.MOREX.r2.1HG0052830	29	48	+	1.07e-08	GGCGGCGCAGATGGTGGTGG
	MLOC_63834	HORVU.MOREX.r2.1HG0056040	894	913	+	9.26e-06	GGCGGCGGCGGGGAGAAGAA
	MLOC_63834	HORVU.MOREX.r2.1HG0056300	1474	1493	-	8.38e-06	GACGGCGGCGGGTCGGTTAG
	MLOC_63834	HORVU.MOREX.r2.1HG0059880	1167	1186	-	3.05e-06	GGCGGCGGCGGGCACGGGCA
	MLOC_63834	HORVU.MOREX.r2.1HG0059880	1170	1189	-	7.38e-08	GGCGGCGGCGGCGGGCACGG
	MLOC_63834	HORVU.MOREX.r2.1HG0059880	1295	1314	-	9.72e-06	GGCGGTGGGCGGTGAGGTGG
	MLOC_63834	HORVU.MOREX.r2.1HG0064450	1117	1136	-	1.84e-07	GGCGGCGGAGGAGGAGGAAC
	MLOC_63834	HORVU.MOREX.r2.1HG0064450	1120	1139	-	2.28e-09	GGCGGCGGCGGAGGAGGAGG
	MLOC_63834	HORVU.MOREX.r2.1HG0064450	1123	1142	-	7.55e-10	GGCGGCGGCGGCGGAGGAGG
	MLOC_63834	HORVU.MOREX.r2.1HG0064450	1126	1145	-	3.58e-06	TGCGGCGGCGGCGGCGGAGG
	MLOC_63834	HORVU.MOREX.r2.1HG0066910	586	605	-	5.49e-07	GGCGGTGGCGCTGTTGGATG
	MLOC_63834	HORVU.MOREX.r2.1HG0067260	1413	1432	-	5.89e-07	GGCGGTGGCGGCACGGCGGG
	MLOC_63834	HORVU.MOREX.r2.1HG0067890	374	393	-	6.01e-06	GGCGGTGGAGGGATAGGGTT
	MLOC_63834	HORVU.MOREX.r2.1HG0067890	514	533	-	4.99e-06	GGCGGCGGCGGATTTGACAC
	MLOC_63834	HORVU.MOREX.r2.1HG0067890	713	732	+	9.37e-06	GCCGGTGAAGATGGAGCCGG
	MLOC_63834	HORVU.MOREX.r2.1HG0067940	1415	1434	-	6.59e-08	GGCGGCGGGGGTGGTGCTGG
	MLOC_63834	HORVU.MOREX.r2.1HG0068760	141	160	-	9.14e-06	GTCGGCGGAGAGGTTCCAGA
	MLOC_63834	HORVU.MOREX.r2.1HG0068760	211	230	-	2.64e-06	GGCGGCGGCGGCGCTCGATC
	MLOC_63834	HORVU.MOREX.r2.1HG0070100	1375	1394	-	1.86e-06	GGCGGCGAGGGTGGAGGTGA
	MLOC_63834	HORVU.MOREX.r2.1HG0071490	427	446	+	7.28e-07	GGCGGCGGCGAGGAAGCAGG
	MLOC_63834	HORVU.MOREX.r2.1HG0071490	464	483	+	5.1e-07	GGCGGCGGCGGCGAGGAAGC
	MLOC_63834	HORVU.MOREX.r2.1HG0071490	467	486	+	7.28e-07	GGCGGCGGCGAGGAAGCAGG
	MLOC_63834	HORVU.MOREX.r2.1HG0071490	504	523	+	3.26e-07	GGCGGCGGCGGCTAGGGCGC
	MLOC_63834	HORVU.MOREX.r2.1HG0071490	507	526	+	1.62e-06	GGCGGCGGCTAGGGCGCCCG
	MLOC_63834	HORVU.MOREX.r2.1HG0072050	1306	1325	-	6.33e-06	GGCGGCGACTGGGGTTGGGG
	MLOC_63834	HORVU.MOREX.r2.1HG0076500	1466	1485	-	2.72e-06	GGCGGCGGAGCGGTGAGTGG
	MLOC_63834	HORVU.MOREX.r2.1HG0076500	1481	1500	-	3.26e-07	GGCGGCGGGGGGAGCGGCGG
	MLOC_63834	HORVU.MOREX.r2.1HG0078130	279	298	-	1.22e-07	GGCGGCGGCGAGGCGGGCGG
	MLOC_63834	HORVU.MOREX.r2.1HG0078740	1334	1353	-	7.78e-06	GTCGGCGGAGCAAGTGAGCA
	MLOC_63834	HORVU.MOREX.r2.2HG0079320	115	134	+	5.62e-06	GGCGGTGCTGACGAGAGAGA
	MLOC_63834	HORVU.MOREX.r2.2HG0079320	211	230	+	5.49e-07	GGCGGTGACGGCGGCGCGGC
	MLOC_63834	HORVU.MOREX.r2.2HG0079320	217	236	+	3.63e-06	GACGGCGGCGCGGCTGGATG
	MLOC_63834	HORVU.MOREX.r2.2HG0087070	1146	1165	-	5.78e-06	GTCGGTGGCCGCGCCGCTGC
	MLOC_63834	HORVU.MOREX.r2.2HG0087070	1200	1219	+	9.74e-07	GTCGGCGCCGGCGAGGGGAG
	MLOC_63834	HORVU.MOREX.r2.2HG0087760	1454	1473	-	3.05e-06	GGCGGCGGAGTTGGATGCTA
	MLOC_63834	HORVU.MOREX.r2.2HG0088270	1208	1227	-	9.63e-10	GGCGGTGGCGATGGTGGTGT
	MLOC_63834	HORVU.MOREX.r2.2HG0088270	517	536	-	4.23e-06	GGCGGCGGAGGAGATCCTCT
	MLOC_63834	HORVU.MOREX.r2.2HG0088790	1414	1433	-	6e-07	GGCGGCGGCGGGGTGCGCGG
	MLOC_63834	HORVU.MOREX.r2.2HG0090800	606	625	+	2.17e-06	GGCGGCGGCTGCGGTTCCTG
	MLOC_63834	HORVU.MOREX.r2.2HG0092100	578	597	+	1.35e-06	GTCGGTGGTGATGGTGCATC
	MLOC_63834	HORVU.MOREX.r2.2HG0092500	460	479	+	4.85e-06	GGCGGCGAGGGCGGCGACGC
	MLOC_63834	HORVU.MOREX.r2.2HG0092500	469	488	+	3.95e-06	GGCGGCGACGCGGAAGGTGG
	MLOC_63834	HORVU.MOREX.r2.2HG0093840	361	380	+	9.49e-06	GTCGGCGTCGAAGATGGAGA
	MLOC_63834	HORVU.MOREX.r2.2HG0094160	1314	1333	-	6.09e-06	GGCGGCGGCGGGGCGTGTCA
	MLOC_63834	HORVU.MOREX.r2.2HG0094160	1332	1351	-	3.84e-06	GGCGGCGGCGTGGAGTGGGG
	MLOC_63834	HORVU.MOREX.r2.2HG0094160	324	343	-	4.12e-06	GGCGGTGGCAGGAGTTGGGA
	MLOC_63834	HORVU.MOREX.r2.2HG0095260	958	977	-	5.55e-06	GACGGCGCCAATGGCGGCCA
	MLOC_63834	HORVU.MOREX.r2.2HG0095880	22	41	-	6.21e-07	GGCGGCGGAGGGGATAGACG
	MLOC_63834	HORVU.MOREX.r2.2HG0095880	627	646	-	9.03e-06	GGCGGCGGCGCGGAGAGAAG
	MLOC_63834	HORVU.MOREX.r2.2HG0095880	630	649	-	5.89e-07	GGCGGCGGCGGCGCGGAGAG
	MLOC_63834	HORVU.MOREX.r2.2HG0095880	633	652	-	1.54e-08	GGCGGCGGCGGCGGCGCGGA
	MLOC_63834	HORVU.MOREX.r2.2HG0095880	636	655	-	1.25e-09	GGCGGCGGCGGCGGCGGCGC
	MLOC_63834	HORVU.MOREX.r2.2HG0095880	639	658	-	5.33e-06	CGCGGCGGCGGCGGCGGCGG
	MLOC_63834	HORVU.MOREX.r2.2HG0096240	747	766	+	3.23e-06	GACGGTGCCATGGGTGGAGG
	MLOC_63834	HORVU.MOREX.r2.2HG0096620	146	165	+	1.21e-06	GGCGGTGGCGGCAGGGCCCC
	MLOC_63834	HORVU.MOREX.r2.2HG0096620	286	305	+	2.31e-06	GGCGGTGGCGGCAGGTGACA
	MLOC_63834	HORVU.MOREX.r2.2HG0098130	1257	1276	-	4.92e-06	GTCGGCGGTGTCAGCGACAA
	MLOC_63834	HORVU.MOREX.r2.2HG0098510	1436	1455	-	5.2e-07	GGCGGTGGAAGCGGAGTGGT
	MLOC_63834	HORVU.MOREX.r2.2HG0098510	1481	1500	-	6.44e-07	GGCGGCGGCTGCGAAGGAAG
	MLOC_63834	HORVU.MOREX.r2.2HG0098510	460	479	-	4.66e-06	GACGGTGGCGAACAAAATGG
	MLOC_63834	HORVU.MOREX.r2.2HG0100190	420	439	-	8.28e-06	GACGGCGGCGGACCGGATGC
	MLOC_63834	HORVU.MOREX.r2.2HG0100440	725	744	+	7.4e-07	GCCGGCGGAGCAGGTGGCGG
	MLOC_63834	HORVU.MOREX.r2.2HG0106520	1322	1341	-	7.94e-07	GGCGGCGGCGGTGTGGTGGA
	MLOC_63834	HORVU.MOREX.r2.2HG0106520	1325	1344	-	2.32e-08	GGCGGCGGCGGCGGTGTGGT
	MLOC_63834	HORVU.MOREX.r2.2HG0106520	1328	1347	-	6.34e-10	GGCGGCGGCGGCGGCGGTGT
	MLOC_63834	HORVU.MOREX.r2.2HG0106520	1331	1350	-	5.74e-11	GTCGGCGGCGGCGGCGGCGG
	MLOC_63834	HORVU.MOREX.r2.2HG0110020	561	580	-	7.39e-06	GGCGGCGCGCGAGGTGGTGG
	MLOC_63834	HORVU.MOREX.r2.2HG0110020	564	583	-	8.8e-07	GTCGGCGGCGCGCGAGGTGG
	MLOC_63834	HORVU.MOREX.r2.2HG0111830	1354	1373	-	1.66e-07	GGCGGCGGCGGGGGGGATTG
	MLOC_63834	HORVU.MOREX.r2.2HG0112120	1263	1282	-	7.58e-06	GGCGGCGGCGCCTAGGGTTT
	MLOC_63834	HORVU.MOREX.r2.2HG0112120	1298	1317	-	5.39e-07	GTCGGCGGCGGCGGGCGTAC
	MLOC_63834	HORVU.MOREX.r2.2HG0121400	293	312	+	8.08e-06	GCCGGCGCCGAGGGAGGGGG
	MLOC_63834	HORVU.MOREX.r2.2HG0126160	129	148	+	5.26e-06	GTCGGTGCAGACGCATGCGA
	MLOC_63834	HORVU.MOREX.r2.2HG0126160	473	492	-	5.12e-06	GACGGCGGGGCCAACGGCGG
	MLOC_63834	HORVU.MOREX.r2.2HG0129020	828	847	+	2.01e-06	GGCGGCGGCCGCAGCGGAGA
	MLOC_63834	HORVU.MOREX.r2.2HG0129020	930	949	+	6.44e-08	GGCGGCGGCGGCGCGGACGG
	MLOC_63834	HORVU.MOREX.r2.2HG0129020	933	952	+	1.54e-06	GGCGGCGGCGCGGACGGATG
	MLOC_63834	HORVU.MOREX.r2.2HG0129020	936	955	+	7.97e-06	GGCGGCGCGGACGGATGGGG
	MLOC_63834	HORVU.MOREX.r2.2HG0130750	131	150	-	2.52e-06	GTCGGTGGCGCTGTTGTGGT
	MLOC_63834	HORVU.MOREX.r2.2HG0130750	72	91	-	5.19e-06	GACGGTGGAGATGGGCCTTT
	MLOC_63834	HORVU.MOREX.r2.2HG0133360	1210	1229	+	2.2e-06	GGCGGCGGCTGCCATGGAAG
	MLOC_63834	HORVU.MOREX.r2.2HG0134010	720	739	-	6.67e-06	GGCGGTGCTGCAGCCGGCTG
	MLOC_63834	HORVU.MOREX.r2.2HG0134010	820	839	-	6.93e-06	GGCGGCGGGGCGGGGCGCGG
	MLOC_63834	HORVU.MOREX.r2.2HG0134010	972	991	-	1.77e-06	GGCGGTGCTGCAGCCGGCGG
	MLOC_63834	HORVU.MOREX.r2.2HG0135750	309	328	+	7.97e-06	GACGGTGGGGGCTCGGAAGG
	MLOC_63834	HORVU.MOREX.r2.2HG0138520	436	455	+	3.89e-06	GACGGTGCTGGCCATGCCGG
	MLOC_63834	HORVU.MOREX.r2.2HG0139900	1274	1293	-	3.28e-06	GACGGCGGCCGCGGTGGGAC
	MLOC_63834	HORVU.MOREX.r2.2HG0142110	1389	1408	-	2.08e-07	GGCGGTGGTGGTGTGGTCGG
	MLOC_63834	HORVU.MOREX.r2.2HG0145860	1311	1330	-	9.81e-08	GGCGGTGGAGGCCGGCGCGG
	MLOC_63834	HORVU.MOREX.r2.2HG0145860	1314	1333	-	3.39e-07	GGCGGCGGTGGAGGCCGGCG
	MLOC_63834	HORVU.MOREX.r2.2HG0145860	1325	1344	-	2.6e-06	GGCGGCGGCGGGGCGGCGGT
	MLOC_63834	HORVU.MOREX.r2.2HG0147570	1364	1383	-	9.6e-06	GACGGCGGGGACTCCGGGAG
	MLOC_63834	HORVU.MOREX.r2.2HG0148760	252	271	+	8.8e-07	GGCGGCGGCGGCAGATGCGC
	MLOC_63834	HORVU.MOREX.r2.2HG0148760	725	744	+	2.76e-06	GTCGGCGGTTGGGGCGCCGC
	MLOC_63834	HORVU.MOREX.r2.2HG0150130	1266	1285	+	7.49e-06	GGCGGTGGCCGGCGCGGTAA
	MLOC_63834	HORVU.MOREX.r2.2HG0155840	1379	1398	-	8.38e-06	GGCGGCGCCGGATGCTCAGG
	MLOC_63834	HORVU.MOREX.r2.2HG0158380	161	180	+	1.75e-06	GGCGGTGCTGGAGACAGTAG
	MLOC_63834	HORVU.MOREX.r2.2HG0158810	1465	1484	-	5.05e-06	GTCGGTGGAGGGAGCTGAAT
	MLOC_63834	HORVU.MOREX.r2.2HG0160690	1296	1315	+	3.58e-07	GGCGGCGGCTGCGGAGGTCT
	MLOC_63834	HORVU.MOREX.r2.2HG0160690	1414	1433	-	1.62e-06	GGCGGCGGCGGCTCTAGGGC
	MLOC_63834	HORVU.MOREX.r2.2HG0161180	44	63	+	7.12e-06	GGCGGTGAAGTTGACAGAGA
	MLOC_63834	HORVU.MOREX.r2.2HG0165330	678	697	+	3.45e-07	GGCGGTGGCGTCGGCACTAG
	MLOC_63834	HORVU.MOREX.r2.2HG0165690	1455	1474	-	9.72e-06	GGCGGCGGGGTAGGCTGGCG
	MLOC_63834	HORVU.MOREX.r2.2HG0165690	1464	1483	-	1.77e-06	GGCGGCAGCGGCGGCGGGGT
	MLOC_63834	HORVU.MOREX.r2.2HG0165690	223	242	-	2.31e-06	GGCGGCGGAGCAGGGGCGGC
	MLOC_63834	HORVU.MOREX.r2.2HG0165690	233	252	-	4.29e-06	GACGGTGGAGGGCGGCGGAG
	MLOC_63834	HORVU.MOREX.r2.2HG0165690	266	285	-	1.31e-06	GACGGTGGAGGGCGGCGGGG
	MLOC_63834	HORVU.MOREX.r2.2HG0165690	299	318	-	1.31e-06	GACGGTGGAGGGCGGCGGGG
	MLOC_63834	HORVU.MOREX.r2.2HG0165690	512	531	+	8.92e-06	GGCGGCAGCGGAGGACGAGG
	MLOC_63834	HORVU.MOREX.r2.2HG0170880	834	853	-	5.2e-07	GTCGGCGGCGACGTGGGACG
	MLOC_63834	HORVU.MOREX.r2.2HG0170880	899	918	-	8.81e-06	GGCGGCGCCAGGGAAGCTGG
	MLOC_63834	HORVU.MOREX.r2.2HG0172200	1477	1496	-	6.44e-07	GTCGGCGGGGGAGGAGGGCG
	MLOC_63834	HORVU.MOREX.r2.2HG0172200	559	578	-	4.06e-06	GACGGCGGAGGGGCGGCGAG
	MLOC_63834	HORVU.MOREX.r2.2HG0173490	413	432	+	2.04e-06	GTCGGCGGCGGCATCGAGGT
	MLOC_63834	HORVU.MOREX.r2.2HG0174900	600	619	-	1.54e-06	GGCGGTGGCGCTCGGCGCGG
	MLOC_63834	HORVU.MOREX.r2.2HG0174900	689	708	-	1.33e-06	GGCGGTGGAGAACCTGCAGG
	MLOC_63834	HORVU.MOREX.r2.2HG0175430	416	435	+	1.07e-08	GGCGGTGAAGGCGGAGGCGG
	MLOC_63834	HORVU.MOREX.r2.2HG0175430	512	531	-	1.86e-06	GACGGCTGCGGCTGCGGCGA
	MLOC_63834	HORVU.MOREX.r2.2HG0175430	709	728	+	6.69e-09	GACGGCGGAGGAGGAGGAGG
	MLOC_63834	HORVU.MOREX.r2.2HG0178200	1475	1494	+	2.92e-06	GCCGGCGGCGGCGGAGGGAT
	MLOC_63834	HORVU.MOREX.r2.2HG0178200	1478	1497	+	1.56e-06	GGCGGCGGCGGAGGGATTTA
	MLOC_63834	HORVU.MOREX.r2.2HG0180010	1414	1433	-	2.68e-06	GGCGGCGGCTGGAGAGAGGG
	MLOC_63834	HORVU.MOREX.r2.3HG0191540	1330	1349	-	5.89e-07	GGCGGTGGAGGGAGCGGGCC
	MLOC_63834	HORVU.MOREX.r2.3HG0192320	1465	1484	-	7.15e-07	GGCGGCGGCGAGGTGGGGGA
	MLOC_63834	HORVU.MOREX.r2.3HG0192320	1468	1487	-	8.43e-08	GGCGGCGGCGGCGAGGTGGG
	MLOC_63834	HORVU.MOREX.r2.3HG0192320	1471	1490	-	2.2e-08	GGCGGCGGCGGCGGCGAGGT
	MLOC_63834	HORVU.MOREX.r2.3HG0192360	1456	1475	-	1.27e-06	GGCGGCGGCGGCGGTTTCTT
	MLOC_63834	HORVU.MOREX.r2.3HG0192360	1459	1478	-	1.07e-08	GGCGGCGGCGGCGGCGGTTT
	MLOC_63834	HORVU.MOREX.r2.3HG0192360	1462	1481	-	3.17e-11	GGCGGCGGCGGCGGCGGCGG
	MLOC_63834	HORVU.MOREX.r2.3HG0192360	1465	1484	-	3.17e-11	GGCGGCGGCGGCGGCGGCGG
	MLOC_63834	HORVU.MOREX.r2.3HG0192360	1468	1487	-	3.17e-11	GGCGGCGGCGGCGGCGGCGG
	MLOC_63834	HORVU.MOREX.r2.3HG0192360	1471	1490	-	3.17e-11	GGCGGCGGCGGCGGCGGCGG
	MLOC_63834	HORVU.MOREX.r2.3HG0192570	193	212	+	4e-06	GCCGGCGGCGGCGGGAGGCG
	MLOC_63834	HORVU.MOREX.r2.3HG0192570	196	215	+	4.12e-06	GGCGGCGGCGGGAGGCGTCA
	MLOC_63834	HORVU.MOREX.r2.3HG0192570	289	308	+	4.74e-07	GTCGGTGGCGGGGACCGAGA
	MLOC_63834	HORVU.MOREX.r2.3HG0192680	168	187	-	8.06e-08	GGCGGTGGAGGGGGTGGATC
	MLOC_63834	HORVU.MOREX.r2.3HG0192680	171	190	-	6.58e-06	AGCGGCGGTGGAGGGGGTGG
	MLOC_63834	HORVU.MOREX.r2.3HG0192920	437	456	-	1.08e-06	GGCGGTGGAGGCCGCTATGT
	MLOC_63834	HORVU.MOREX.r2.3HG0195960	317	336	+	6.09e-06	GCCGGCGACGGCGAGGGCGG
	MLOC_63834	HORVU.MOREX.r2.3HG0195960	323	342	+	2.68e-06	GACGGCGAGGGCGGAGGCGA
	MLOC_63834	HORVU.MOREX.r2.3HG0195960	650	669	-	1.5e-07	GGCGGTGGCGGCGAGGGCTC
	MLOC_63834	HORVU.MOREX.r2.3HG0199790	162	181	+	2.07e-06	GTCGGCGACGGCCATGGCGA
	MLOC_63834	HORVU.MOREX.r2.3HG0199790	732	751	+	3.84e-06	GGCGGCGGTGGCACCGGGAC
	MLOC_63834	HORVU.MOREX.r2.3HG0199870	464	483	-	1.54e-06	GGCGGCGGCGCGGGTTTTGG
	MLOC_63834	HORVU.MOREX.r2.3HG0199870	473	492	-	4.17e-06	GGCGGCTGGGGCGGCGGCGC
	MLOC_63834	HORVU.MOREX.r2.3HG0199870	476	495	-	4.47e-08	GACGGCGGCTGGGGCGGCGG
	MLOC_63834	HORVU.MOREX.r2.3HG0199870	564	583	-	6.17e-06	GGCGGCGACGGCTAAGGACG
	MLOC_63834	HORVU.MOREX.r2.3HG0199870	567	586	-	2e-07	GGCGGCGGCGACGGCTAAGG
	MLOC_63834	HORVU.MOREX.r2.3HG0199870	570	589	-	4.68e-08	GGCGGCGGCGGCGACGGCTA
	MLOC_63834	HORVU.MOREX.r2.3HG0206170	589	608	-	6.09e-06	GTCGGCGTCGGCGTCGGCGT
	MLOC_63834	HORVU.MOREX.r2.3HG0206170	595	614	-	6.09e-06	GTCGGCGTCGGCGTCGGCGT
	MLOC_63834	HORVU.MOREX.r2.3HG0207800	542	561	+	1.21e-06	GGCGGCGACGGGGCGGGCGG
	MLOC_63834	HORVU.MOREX.r2.3HG0207800	557	576	+	6.85e-06	GGCGGCGACGGGGCGGGGCG
	MLOC_63834	HORVU.MOREX.r2.3HG0207800	573	592	+	1.21e-06	GGCGGCGACGGGGCGGGCGG
	MLOC_63834	HORVU.MOREX.r2.3HG0207800	588	607	+	6.85e-06	GGCGGCGACGGGGCGGGGCG
	MLOC_63834	HORVU.MOREX.r2.3HG0207800	604	623	+	4.23e-06	GGCGGCGACGGACCGGGTGG
	MLOC_63834	HORVU.MOREX.r2.3HG0207800	653	672	+	6.55e-07	GGCGGCGGCGACTGGGGCCT
	MLOC_63834	HORVU.MOREX.r2.3HG0215690	484	503	+	1.89e-06	GGCGGTGGCGCAGGTCCCGC
	MLOC_63834	HORVU.MOREX.r2.3HG0225490	1125	1144	-	3.84e-06	GGCGGCGGGGAGGACGCAGG
	MLOC_63834	HORVU.MOREX.r2.3HG0225490	1128	1147	-	8.95e-07	GGCGGCGGCGGGGAGGACGC
	MLOC_63834	HORVU.MOREX.r2.3HG0225490	1365	1384	-	4.72e-06	GGCGGCGGCGCAGGACGCAT
	MLOC_63834	HORVU.MOREX.r2.3HG0225490	1368	1387	-	3.02e-07	GACGGCGGCGGCGCAGGACG
	MLOC_63834	HORVU.MOREX.r2.3HG0225660	1423	1442	-	4.66e-06	GGCGGCGGTAACGCTTGGGG
	MLOC_63834	HORVU.MOREX.r2.3HG0230460	374	393	+	7.68e-06	GACGGCGGTGGCGGTTCGCC
	MLOC_63834	HORVU.MOREX.r2.3HG0230460	377	396	+	9.84e-06	GGCGGTGGCGGTTCGCCGGA
	MLOC_63834	HORVU.MOREX.r2.3HG0231410	1379	1398	+	2.56e-06	GGCGGCGGAGGGAGACGGAG
	MLOC_63834	HORVU.MOREX.r2.3HG0231410	987	1006	-	2.34e-06	GGCGGTGGTGGGTTGGGCCG
	MLOC_63834	HORVU.MOREX.r2.3HG0232680	1031	1050	-	9.42e-07	GGCGGCGCTGGTTGAGGAGG
	MLOC_63834	HORVU.MOREX.r2.3HG0232680	1034	1053	-	2.79e-07	GGCGGCGGCGCTGGTTGAGG
	MLOC_63834	HORVU.MOREX.r2.3HG0233240	699	718	+	3.39e-07	GGCGGCGGCAGGGGCGGAGT
	MLOC_63834	HORVU.MOREX.r2.3HG0236200	1274	1293	-	1.88e-07	GGCGGTGGCGGAGGGCGACG
	MLOC_63834	HORVU.MOREX.r2.3HG0236200	1277	1296	-	3.28e-08	GGCGGCGGTGGCGGAGGGCG
	MLOC_63834	HORVU.MOREX.r2.3HG0236200	1379	1398	-	7.49e-09	GGCGGTGGCGGCGCCGACGG
	MLOC_63834	HORVU.MOREX.r2.3HG0236200	1382	1401	-	2.63e-08	GGCGGCGGTGGCGGCGCCGA
	MLOC_63834	HORVU.MOREX.r2.3HG0236200	923	942	-	2.25e-07	GGCGGTGGTGGTGGATTTGG
	MLOC_63834	HORVU.MOREX.r2.3HG0236200	929	948	-	6.76e-06	GGTGGTGGCGGTGGTGGTGG
	MLOC_63834	HORVU.MOREX.r2.3HG0236510	218	237	-	9.14e-06	GGCGGCGACGACGCTCGGCG
	MLOC_63834	HORVU.MOREX.r2.3HG0239560	1478	1497	-	4.79e-06	GGCGGCGGCGCGGCGGCGGG
	MLOC_63834	HORVU.MOREX.r2.3HG0239570	1251	1270	+	8.7e-06	GGCGGTGGGAGAGGGAGGCG
	MLOC_63834	HORVU.MOREX.r2.3HG0239570	1318	1337	+	4.79e-06	GGCGGCGGCGCGGCGGCGGG
	MLOC_63834	HORVU.MOREX.r2.3HG0239570	796	815	+	7.15e-07	GTCGGCGGCGGGGCGCGCGG
	MLOC_63834	HORVU.MOREX.r2.3HG0239750	186	205	+	2.49e-07	GGCGGCGGCGGAAGGAGGGG
	MLOC_63834	HORVU.MOREX.r2.3HG0239750	189	208	+	7.21e-06	GGCGGCGGAAGGAGGGGGAA
	MLOC_63834	HORVU.MOREX.r2.3HG0239750	22	41	+	3.19e-06	GGCGGCGATGCAGGGGGGGG
	MLOC_63834	HORVU.MOREX.r2.3HG0239750	67	86	+	1.17e-10	GGCGGCGGCGGCGGCGGGGG
	MLOC_63834	HORVU.MOREX.r2.3HG0239750	70	89	+	7.55e-10	GGCGGCGGCGGCGGGGGGGG
	MLOC_63834	HORVU.MOREX.r2.3HG0239750	73	92	+	6.69e-09	GGCGGCGGCGGGGGGGGGGG
	MLOC_63834	HORVU.MOREX.r2.3HG0239750	76	95	+	1.25e-06	GGCGGCGGGGGGGGGGGGGC
	MLOC_63834	HORVU.MOREX.r2.3HG0240250	1405	1424	+	8.49e-06	GGCGGCGGCGTCTCGAGCAG
	MLOC_63834	HORVU.MOREX.r2.3HG0241810	210	229	-	8.65e-07	GACGGCGACGGCGATGGGAG
	MLOC_63834	HORVU.MOREX.r2.3HG0241810	216	235	-	4.17e-07	GACGGCGACGGCGACGGCGA
	MLOC_63834	HORVU.MOREX.r2.3HG0246840	1407	1426	+	7.21e-08	GGCGGCGGTGGCGCTGGCGC
	MLOC_63834	HORVU.MOREX.r2.3HG0246840	1410	1429	+	2.32e-08	GGCGGTGGCGCTGGCGCTGG
	MLOC_63834	HORVU.MOREX.r2.3HG0246840	1428	1447	+	1.69e-07	GGCGGCGGGGATGGCGGCAG
	MLOC_63834	HORVU.MOREX.r2.3HG0246840	148	167	-	2.52e-06	GACGGCGGCGACGGGTGTTC
	MLOC_63834	HORVU.MOREX.r2.3HG0248050	140	159	+	3.58e-06	GGCGGTGGATGGGAGGCTGC
	MLOC_63834	HORVU.MOREX.r2.3HG0248430	937	956	+	1.98e-06	GTCGGCGCGGGCGGCGCAGG
	MLOC_63834	HORVU.MOREX.r2.3HG0248430	946	965	+	6.09e-06	GGCGGCGCAGGGAGTGGAAC
	MLOC_63834	HORVU.MOREX.r2.3HG0251910	581	600	-	3.68e-06	GGCGGCGGCGGCAACCTTGT
	MLOC_63834	HORVU.MOREX.r2.3HG0261140	96	115	-	7.39e-06	GTCGGTGGTGGTTGGCAGTG
	MLOC_63834	HORVU.MOREX.r2.3HG0262230	16	35	-	5.4e-06	GTCGGCGGCAGGCATGGCCG
	MLOC_63834	HORVU.MOREX.r2.3HG0262230	307	326	+	3.38e-06	GACGGCGCTGGTGAGGCCGG
	MLOC_63834	HORVU.MOREX.r2.3HG0262540	1448	1467	-	8.81e-06	GGCGGCGGCGGGAGGTGTCC
	MLOC_63834	HORVU.MOREX.r2.3HG0262540	1451	1470	-	1.05e-07	GGCGGCGGCGGCGGGAGGTG
	MLOC_63834	HORVU.MOREX.r2.3HG0262540	1454	1473	-	1.95e-09	GGCGGCGGCGGCGGCGGGAG
	MLOC_63834	HORVU.MOREX.r2.3HG0262540	1457	1476	-	3.17e-11	GGCGGCGGCGGCGGCGGCGG
	MLOC_63834	HORVU.MOREX.r2.3HG0262540	1460	1479	-	3.17e-11	GGCGGCGGCGGCGGCGGCGG
	MLOC_63834	HORVU.MOREX.r2.3HG0262540	1463	1482	-	3.17e-11	GGCGGCGGCGGCGGCGGCGG
	MLOC_63834	HORVU.MOREX.r2.3HG0262540	1466	1485	-	3.17e-11	GGCGGCGGCGGCGGCGGCGG
	MLOC_63834	HORVU.MOREX.r2.3HG0262540	1469	1488	-	3.17e-11	GGCGGCGGCGGCGGCGGCGG
	MLOC_63834	HORVU.MOREX.r2.3HG0264820	795	814	-	1.06e-06	GGCGGTGGTGCATGTGGGTG
	MLOC_63834	HORVU.MOREX.r2.3HG0269020	110	129	-	4.99e-06	GGCGGCGGAGTGGGAGTGCA
	MLOC_63834	HORVU.MOREX.r2.3HG0269020	113	132	-	6.67e-07	GACGGCGGCGGAGTGGGAGT
	MLOC_63834	HORVU.MOREX.r2.3HG0271780	1338	1357	+	3.95e-06	GACGGCGGCGGCGAGCTCGC
	MLOC_63834	HORVU.MOREX.r2.3HG0271780	1341	1360	+	2.84e-06	GGCGGCGGCGAGCTCGCCGG
	MLOC_63834	HORVU.MOREX.r2.3HG0271780	1377	1396	+	3.1e-06	GACGGCGGCGGCGCCCCCGC
	MLOC_63834	HORVU.MOREX.r2.3HG0274980	1128	1147	-	1.35e-06	GGCGGTGATGGTGGAGACAG
	MLOC_63834	HORVU.MOREX.r2.3HG0274980	762	781	+	9.26e-06	GACGGCGACGGGGGCTGATG
	MLOC_63834	HORVU.MOREX.r2.3HG0274980	801	820	+	3.78e-06	GACGGCGATGGGGGTGACAG
	MLOC_63834	HORVU.MOREX.r2.4HG0276080	1373	1392	-	1.31e-06	GACGGTGGCGACGGCATAAA
	MLOC_63834	HORVU.MOREX.r2.4HG0279450	1263	1282	-	2.72e-06	GGCGGCGGCCGGGTCGGGGG
	MLOC_63834	HORVU.MOREX.r2.4HG0279860	701	720	+	4.12e-06	GGCGGTGGCACCGAAGGCAA
	MLOC_63834	HORVU.MOREX.r2.4HG0280430	803	822	-	5.19e-06	GTCGGTGGCAGTAGTCACAG
	MLOC_63834	HORVU.MOREX.r2.4HG0282540	1078	1097	-	1.11e-06	GGCGGCGACGGCGGCCGGAG
	MLOC_63834	HORVU.MOREX.r2.4HG0282540	1081	1100	-	3.29e-09	GGCGGCGGCGACGGCGGCCG
	MLOC_63834	HORVU.MOREX.r2.4HG0282540	1478	1497	+	9.74e-07	GGCGGCGGCGGGAGCAGGCG
	MLOC_63834	HORVU.MOREX.r2.4HG0284300	1102	1121	+	1.4e-06	GGCGGCAGCGGCAGCGGCGG
	MLOC_63834	HORVU.MOREX.r2.4HG0284300	1444	1463	-	5.01e-08	GGCGGTGGTGGCGGGGATTG
	MLOC_63834	HORVU.MOREX.r2.4HG0286260	1298	1317	-	1.59e-06	GGCGGCGGCTACGGGCTTGG
	MLOC_63834	HORVU.MOREX.r2.4HG0286260	1301	1320	-	9.26e-07	GGCGGCGGCGGCTACGGGCT
	MLOC_63834	HORVU.MOREX.r2.4HG0286260	1304	1323	-	3.62e-08	GGCGGCGGCGGCGGCTACGG
	MLOC_63834	HORVU.MOREX.r2.4HG0286260	1307	1326	-	1.67e-08	GACGGCGGCGGCGGCGGCTA
	MLOC_63834	HORVU.MOREX.r2.4HG0286260	313	332	+	5.2e-07	GACGGTGGTGATGGAGCAGA
	MLOC_63834	HORVU.MOREX.r2.4HG0289830	1046	1065	-	1.4e-06	GACGGTGACGGCGGGGTAGA
	MLOC_63834	HORVU.MOREX.r2.4HG0295980	144	163	+	3.37e-08	GGCGGTGGCGACGGCGTGGT
	MLOC_63834	HORVU.MOREX.r2.4HG0295980	55	74	+	6.09e-06	GGCGGCGGGAGGAGCGGCGA
	MLOC_63834	HORVU.MOREX.r2.4HG0311420	458	477	-	9.37e-06	GGCGGTGTAGAAGGGGATCG
	MLOC_63834	HORVU.MOREX.r2.4HG0311420	496	515	-	2.04e-06	GGCGGCGGCGTTGGACTTGA
	MLOC_63834	HORVU.MOREX.r2.4HG0311420	609	628	-	5.93e-06	GGCGGTGGCTGGCGTTCCGG
	MLOC_63834	HORVU.MOREX.r2.4HG0311420	612	631	-	5.4e-06	GGCGGCGGTGGCTGGCGTTC
	MLOC_63834	HORVU.MOREX.r2.4HG0311420	623	642	-	7.97e-06	GTCGGTGGCGTGGCGGCGGT
	MLOC_63834	HORVU.MOREX.r2.4HG0319760	604	623	+	4.53e-06	GGCGGTGGCCTTGGCGGCAT
	MLOC_63834	HORVU.MOREX.r2.4HG0319760	709	728	+	2.72e-06	GGCGGTGGCTTCGGCGCCAT
	MLOC_63834	HORVU.MOREX.r2.4HG0322260	759	778	-	2.85e-07	GGCGGCGCCGGCTGCGGCCG
	MLOC_63834	HORVU.MOREX.r2.4HG0322260	825	844	-	7.03e-07	GGCGGTGGAGATGCCGACCA
	MLOC_63834	HORVU.MOREX.r2.4HG0322260	837	856	-	7.08e-09	GGCGGCGCCGGAGGCGGTGG
	MLOC_63834	HORVU.MOREX.r2.4HG0322260	840	859	-	1.1e-08	GGCGGCGGCGCCGGAGGCGG
	MLOC_63834	HORVU.MOREX.r2.4HG0324030	1382	1401	-	2.74e-07	GCCGGTGGTGGCGGAGGAGG
	MLOC_63834	HORVU.MOREX.r2.4HG0324030	1388	1407	-	1.51e-09	GGCGGTGCCGGTGGTGGCGG
	MLOC_63834	HORVU.MOREX.r2.4HG0325710	676	695	+	3.19e-06	GTCGGTGGCTGCTGCAACTG
	MLOC_63834	HORVU.MOREX.r2.4HG0328820	1464	1483	-	8.65e-07	GGCGGCGGAGGAGCGAGGGA
	MLOC_63834	HORVU.MOREX.r2.4HG0333110	252	271	-	2.8e-06	GCCGGCGGCAGGGGTGGTGA
	MLOC_63834	HORVU.MOREX.r2.4HG0335500	1089	1108	-	5.93e-06	GACGGCGACGGCGAGGGGCA
	MLOC_63834	HORVU.MOREX.r2.4HG0335500	1095	1114	-	4.17e-07	GACGGCGACGGCGACGGCGA
	MLOC_63834	HORVU.MOREX.r2.4HG0335500	1101	1120	-	4.17e-07	GACGGCGACGGCGACGGCGA
	MLOC_63834	HORVU.MOREX.r2.4HG0341430	1406	1425	-	1.62e-06	GGCGGCGGCGCGGAGGGCGT
	MLOC_63834	HORVU.MOREX.r2.4HG0341430	1409	1428	-	1.27e-07	GGCGGCGGCGGCGCGGAGGG
	MLOC_63834	HORVU.MOREX.r2.4HG0341430	1412	1431	-	1.54e-08	GGCGGCGGCGGCGGCGCGGA
	MLOC_63834	HORVU.MOREX.r2.4HG0341430	1418	1437	-	3.17e-11	GACGGTGGCGGCGGCGGCGG
	MLOC_63834	HORVU.MOREX.r2.4HG0341430	1449	1468	-	1.62e-06	GGCGGCGGCGCGGAGGGCGT
	MLOC_63834	HORVU.MOREX.r2.4HG0341430	1452	1471	-	1.27e-07	GGCGGCGGCGGCGCGGAGGG
	MLOC_63834	HORVU.MOREX.r2.4HG0341430	1458	1477	-	3.51e-10	GGCGGTGGCGGCGGCGGCGC
	MLOC_63834	HORVU.MOREX.r2.4HG0341430	520	539	+	8.6e-06	GGCGGCGGCGGGGCGGCGCT
	MLOC_63834	HORVU.MOREX.r2.4HG0341430	554	573	+	1.77e-07	GGCGGTGGCGCTGGAGCAGG
	MLOC_63834	HORVU.MOREX.r2.4HG0341430	646	665	-	5.93e-06	GGCGGCGGTGGACCGGCGGG
	MLOC_63834	HORVU.MOREX.r2.4HG0343280	1463	1482	+	8.38e-06	GCCGGTGCCGGTGCCAGCGG
	MLOC_63834	HORVU.MOREX.r2.4HG0344960	110	129	+	3.65e-07	GACGGTGCAGGAGGCAATGG
	MLOC_63834	HORVU.MOREX.r2.4HG0344960	143	162	+	9.26e-07	GGCGGTGGAGGTGGTTCCCT
	MLOC_63834	HORVU.MOREX.r2.4HG0345750	1395	1414	-	5.75e-08	GGCGGTGGTGGTGGTGGACT
	MLOC_63834	HORVU.MOREX.r2.4HG0348300	1206	1225	+	3.23e-06	CGCGGTGGCGGCGGCGGCGG
	MLOC_63834	HORVU.MOREX.r2.4HG0348300	1212	1231	+	1.07e-08	GGCGGCGGCGGCGGCGACCG
	MLOC_63834	HORVU.MOREX.r2.4HG0348300	1215	1234	+	2.85e-07	GGCGGCGGCGGCGACCGAAG
	MLOC_63834	HORVU.MOREX.r2.4HG0348300	1218	1237	+	4.66e-07	GGCGGCGGCGACCGAAGAGG
	MLOC_63834	HORVU.MOREX.r2.4HG0348300	1347	1366	+	2.08e-07	GGCGGTGGTGGGTGTGCGGG
	MLOC_63834	HORVU.MOREX.r2.4HG0349070	1422	1441	-	4.92e-06	GACGGCGACGGGGGGGAGGA
	MLOC_63834	HORVU.MOREX.r2.4HG0349070	1428	1447	-	1.22e-07	GGCGGCGACGGCGACGGGGG
	MLOC_63834	HORVU.MOREX.r2.4HG0349070	1431	1450	-	2.67e-09	GGCGGCGGCGACGGCGACGG
	MLOC_63834	HORVU.MOREX.r2.4HG0349070	1434	1453	-	4.15e-09	GGCGGCGGCGGCGACGGCGA
	MLOC_63834	HORVU.MOREX.r2.5HG0350050	900	919	-	3.33e-06	GACGGTGGCGACGCCTCTCG
	MLOC_63834	HORVU.MOREX.r2.5HG0350990	303	322	-	3.53e-06	GCCGGCGGAGGCGTGGGTTG
	MLOC_63834	HORVU.MOREX.r2.5HG0350990	31	50	+	8.49e-06	GTCGGCGGCGAGGCGGATCT
	MLOC_63834	HORVU.MOREX.r2.5HG0350990	587	606	-	7.58e-06	GTCGGCGGGTCGGGGGGTGG
	MLOC_63834	HORVU.MOREX.r2.5HG0355440	1227	1246	-	9.96e-06	GGCGGCGGCAGCTCCAGGCG
	MLOC_63834	HORVU.MOREX.r2.5HG0358020	1307	1326	-	7.21e-06	GTCGGCGGAGACCTGGAGGA
	MLOC_63834	HORVU.MOREX.r2.5HG0360150	37	56	+	1.95e-06	GACGGTGGGGAGGGAGGGTG
	MLOC_63834	HORVU.MOREX.r2.5HG0363100	1346	1365	-	6.21e-07	GGCGGCGGCGGCCGGACTGG
	MLOC_63834	HORVU.MOREX.r2.5HG0363100	1349	1368	-	3.45e-07	GGCGGCGGCGGCGGCCGGAC
	MLOC_63834	HORVU.MOREX.r2.5HG0363100	1352	1371	-	9.63e-10	GGCGGCGGCGGCGGCGGCCG
	MLOC_63834	HORVU.MOREX.r2.5HG0363100	1355	1374	-	1.01e-06	AGCGGCGGCGGCGGCGGCGG
	MLOC_63834	HORVU.MOREX.r2.5HG0363100	368	387	+	5.33e-06	GGCGGCGGAATTTGTGATGT
	MLOC_63834	HORVU.MOREX.r2.5HG0368520	185	204	-	4.74e-07	GACGGCGGCGACGCAGAGGG
	MLOC_63834	HORVU.MOREX.r2.5HG0368520	437	456	-	4.59e-06	GGCGGTGGTGGGGGCCTCCC
	MLOC_63834	HORVU.MOREX.r2.5HG0368520	440	459	-	4.09e-07	GACGGCGGTGGTGGGGGCCT
	MLOC_63834	HORVU.MOREX.r2.5HG0369000	1479	1498	-	2.84e-06	GTCGGCGCCGGCGAGAGGGA
	MLOC_63834	HORVU.MOREX.r2.5HG0369150	1477	1496	-	8.38e-06	GGCGGCGACGGTCGGGGGAA
	MLOC_63834	HORVU.MOREX.r2.5HG0369150	1480	1499	-	3.13e-08	GACGGCGGCGACGGTCGGGG
	MLOC_63834	HORVU.MOREX.r2.5HG0381560	302	321	+	2.41e-06	GACGGCGGTGACGTCCGCAG
	MLOC_63834	HORVU.MOREX.r2.5HG0381820	961	980	-	5.49e-07	GGCGGCGGAGGTGGACGGAA
	MLOC_63834	HORVU.MOREX.r2.5HG0386400	1020	1039	+	5.75e-08	GGCGGCGGCGACGGGCGGGG
	MLOC_63834	HORVU.MOREX.r2.5HG0386400	1023	1042	+	8.6e-06	GGCGGCGACGGGCGGGGGCG
	MLOC_63834	HORVU.MOREX.r2.5HG0386400	1074	1093	+	4.26e-08	GGCGGCGGCGGCGGGCGCGA
	MLOC_63834	HORVU.MOREX.r2.5HG0386400	1077	1096	+	1.5e-07	GGCGGCGGCGGGCGCGACGG
	MLOC_63834	HORVU.MOREX.r2.5HG0386400	1080	1099	+	3.1e-06	GGCGGCGGGCGCGACGGCGG
	MLOC_63834	HORVU.MOREX.r2.5HG0386400	1092	1111	+	7.8e-07	GACGGCGGCGGCTGGAGCGC
	MLOC_63834	HORVU.MOREX.r2.5HG0386400	1095	1114	+	1.75e-06	GGCGGCGGCTGGAGCGCGGG
	MLOC_63834	HORVU.MOREX.r2.5HG0386400	1136	1155	+	1.86e-06	GGCGGCGGGGCCGGGGCCGG
	MLOC_63834	HORVU.MOREX.r2.5HG0386400	1173	1192	+	5.12e-06	GGCGGTGGCCGGAGCGCGGG
	MLOC_63834	HORVU.MOREX.r2.5HG0386400	1194	1213	+	1.44e-06	GGCGGCGGCGGCCGGAGCAA
	MLOC_63834	HORVU.MOREX.r2.5HG0386400	990	1009	+	4.06e-08	GGCGGCGGCGGCCGCGGCTG
	MLOC_63834	HORVU.MOREX.r2.5HG0386400	993	1012	+	4.12e-06	GGCGGCGGCCGCGGCTGGAG
	MLOC_63834	HORVU.MOREX.r2.5HG0388680	1473	1492	-	5.89e-07	GGCGGCGGGGAAGGGAGTGG
	MLOC_63834	HORVU.MOREX.r2.5HG0389770	1477	1496	-	2.8e-06	GGCGGCGGTGGAGGGATGGC
	MLOC_63834	HORVU.MOREX.r2.5HG0392720	370	389	-	1.49e-06	GACGGTGGAGGCTGAGCCCT
	MLOC_63834	HORVU.MOREX.r2.5HG0392720	946	965	+	6.1e-07	GACGGCGGAGGGAGGGCCGG
	MLOC_63834	HORVU.MOREX.r2.5HG0392720	961	980	+	4.29e-06	GCCGGCGGCGGCAGAAGGGG
	MLOC_63834	HORVU.MOREX.r2.5HG0392720	964	983	+	1.89e-06	GGCGGCGGCAGAAGGGGGAG
	MLOC_63834	HORVU.MOREX.r2.5HG0395510	76	95	-	2.17e-06	GGCGGTGGTTGCGATGTAGC
	MLOC_63834	HORVU.MOREX.r2.5HG0395630	772	791	-	8.92e-06	GACGGCGACGGCTGACACGG
	MLOC_63834	HORVU.MOREX.r2.5HG0397730	1463	1482	-	2.2e-06	GGCGGCGGGGCCGTGGGTGG
	MLOC_63834	HORVU.MOREX.r2.5HG0400660	673	692	-	9.96e-06	GCCGGCGGAGGGCGAGTTGG
	MLOC_63834	HORVU.MOREX.r2.5HG0401150	1240	1259	-	1.08e-06	GGCGGCGATGGCGACGTCGG
	MLOC_63834	HORVU.MOREX.r2.5HG0401150	1243	1262	-	4.47e-08	GGCGGCGGCGATGGCGACGT
	MLOC_63834	HORVU.MOREX.r2.5HG0401150	1246	1265	-	9.84e-06	AACGGCGGCGGCGATGGCGA
	MLOC_63834	HORVU.MOREX.r2.5HG0402130	412	431	+	7.87e-06	GTCGGCGGCAGCGCTGCCTC
	MLOC_63834	HORVU.MOREX.r2.5HG0402130	88	107	-	3.38e-06	GGCGGCAGAGGCAGCGGCGA
	MLOC_63834	HORVU.MOREX.r2.5HG0402130	99	118	-	1.35e-06	GTCGGTGGCGGGGCGGCAGA
	MLOC_63834	HORVU.MOREX.r2.5HG0404130	1180	1199	-	8.49e-06	GGCGGTGTCGCCGGCCGGGG
	MLOC_63834	HORVU.MOREX.r2.5HG0404340	1423	1442	-	2.64e-06	GGCGGCGGCTGCTGCTGCTG
	MLOC_63834	HORVU.MOREX.r2.5HG0404340	1426	1445	-	3.58e-07	GGCGGCGGCGGCTGCTGCTG
	MLOC_63834	HORVU.MOREX.r2.5HG0404470	1459	1478	+	1.33e-06	GGCGGTGGTGCCGGTGCCCT
	MLOC_63834	HORVU.MOREX.r2.5HG0404760	52	71	+	1.33e-06	GGCGGTGGTGGTGTTTGGTG
	MLOC_63834	HORVU.MOREX.r2.5HG0405090	44	63	-	9.26e-06	GGCGGCGAATACCGCGGTGC
	MLOC_63834	HORVU.MOREX.r2.5HG0407260	1468	1487	-	5.48e-06	GGCGGCGGCGCTGGGCTCGT
	MLOC_63834	HORVU.MOREX.r2.5HG0407260	1471	1490	-	2.34e-07	GGCGGCGGCGGCGCTGGGCT
	MLOC_63834	HORVU.MOREX.r2.5HG0407260	1474	1493	-	8.97e-10	GGCGGCGGCGGCGGCGCTGG
	MLOC_63834	HORVU.MOREX.r2.5HG0407260	1477	1496	-	1.25e-09	GGCGGCGGCGGCGGCGGCGC
	MLOC_63834	HORVU.MOREX.r2.5HG0409260	1268	1287	-	2.48e-06	GGCGGCGGGGGCGACGCGCG
	MLOC_63834	HORVU.MOREX.r2.5HG0410780	1352	1371	-	6.1e-07	GGCGGTGGCGCTGTCGTGGG
	MLOC_63834	HORVU.MOREX.r2.5HG0411200	789	808	-	9.72e-06	GTCGGTGGTGGCCGCCACCC
	MLOC_63834	HORVU.MOREX.r2.5HG0411200	857	876	+	5.33e-06	GCCGGTGCAGGGGGTGGGGC
	MLOC_63834	HORVU.MOREX.r2.5HG0412540	876	895	-	8.92e-06	GGCGGTGGCTACACTTGTGT
	MLOC_63834	HORVU.MOREX.r2.5HG0419980	634	653	+	4.29e-06	GGCGGCGAAGGAGCTGCTGC
	MLOC_63834	HORVU.MOREX.r2.5HG0420140	628	647	+	4.35e-06	GGCGGTGGCGCCGTGAGATG
	MLOC_63834	HORVU.MOREX.r2.5HG0420140	685	704	+	1.11e-06	GGCGGCGGCGGGAGGTGGGG
	MLOC_63834	HORVU.MOREX.r2.5HG0420140	688	707	+	4.59e-06	GGCGGCGGGAGGTGGGGTGG
	MLOC_63834	HORVU.MOREX.r2.5HG0424340	1383	1402	-	7.39e-06	GGCGGTGGGTGGGGGTGGGG
	MLOC_63834	HORVU.MOREX.r2.5HG0424340	1386	1405	-	1.19e-06	GGCGGCGGTGGGTGGGGGTG
	MLOC_63834	HORVU.MOREX.r2.5HG0424340	1389	1408	-	2.97e-06	GCCGGCGGCGGTGGGTGGGG
	MLOC_63834	HORVU.MOREX.r2.5HG0428780	741	760	+	7.39e-06	GGCGGTGGCTATGTGGCGGT
	MLOC_63834	HORVU.MOREX.r2.5HG0433720	1428	1447	-	6.01e-06	GGCGGCGCGGGTGGCGTGAG
	MLOC_63834	HORVU.MOREX.r2.5HG0433720	1475	1494	-	6.09e-06	GGCGGCGGCGCGGCTAGGGT
	MLOC_63834	HORVU.MOREX.r2.5HG0434590	512	531	-	8.8e-07	GGCGGCGGCGCCGCGGTTGG
	MLOC_63834	HORVU.MOREX.r2.5HG0434590	515	534	-	3.39e-07	GGCGGCGGCGGCGCCGCGGT
	MLOC_63834	HORVU.MOREX.r2.5HG0434590	581	600	-	5.85e-06	GGCGGCGGCGCGAGGGATAG
	MLOC_63834	HORVU.MOREX.r2.5HG0435590	1458	1477	-	3.84e-06	GTCGGCGCCGGCCGGCGGGG
	MLOC_63834	HORVU.MOREX.r2.5HG0438710	589	608	+	9.14e-06	GTCGGCGGTGATAGGAAGGA
	MLOC_63834	HORVU.MOREX.r2.5HG0440770	1443	1462	-	1.69e-06	GGCGGCGGAGTGAGCGACGA
	MLOC_63834	HORVU.MOREX.r2.5HG0440770	1446	1465	-	5.29e-07	GGCGGCGGCGGAGTGAGCGA
	MLOC_63834	HORVU.MOREX.r2.5HG0440770	1449	1468	-	7.21e-08	GGCGGCGGCGGCGGAGTGAG
	MLOC_63834	HORVU.MOREX.r2.5HG0440770	1452	1471	-	6.33e-06	AGCGGCGGCGGCGGCGGAGT
	MLOC_63834	HORVU.MOREX.r2.5HG0441570	258	277	+	4.92e-06	GTCGGCGGCGCCGGGAGGAC
	MLOC_63834	HORVU.MOREX.r2.5HG0443800	1374	1393	-	2.97e-06	GGCGGCGATGGTGGGTGGGG
	MLOC_63834	HORVU.MOREX.r2.5HG0446070	1449	1468	-	8.95e-07	GGCGGCGGCGGCGAGGAGAA
	MLOC_63834	HORVU.MOREX.r2.5HG0446070	1452	1471	-	1.07e-08	GGCGGCGGCGGCGGCGAGGA
	MLOC_63834	HORVU.MOREX.r2.5HG0446070	1455	1474	-	4.59e-06	TGCGGCGGCGGCGGCGGCGA
	MLOC_63834	HORVU.MOREX.r2.5HG0447090	44	63	+	1.1e-06	GGCGGTGGCAGGGCTTGTGG
	MLOC_63834	HORVU.MOREX.r2.5HG0447090	842	861	+	9.96e-06	GTCGGCGGGCGGGGGGGGGG
	MLOC_63834	HORVU.MOREX.r2.6HG0450620	1432	1451	-	2.72e-06	GCCGGTGGCGCTGGCGGGCG
	MLOC_63834	HORVU.MOREX.r2.6HG0454550	297	316	-	9.74e-07	GGCGGCGGCGAGGATCGGGA
	MLOC_63834	HORVU.MOREX.r2.6HG0454550	300	319	-	1.73e-07	GGCGGCGGCGGCGAGGATCG
	MLOC_63834	HORVU.MOREX.r2.6HG0454550	392	411	-	1.69e-06	GGCGGCGGCAGCGAGGATCG
	MLOC_63834	HORVU.MOREX.r2.6HG0456040	107	126	+	2.24e-06	GGCGGTGGCGGTCTCCGTGC
	MLOC_63834	HORVU.MOREX.r2.6HG0461090	1421	1440	-	2.8e-06	GGCGGTGGGAGTGGGGACGA
	MLOC_63834	HORVU.MOREX.r2.6HG0461090	1424	1443	-	2.21e-07	GGCGGCGGTGGGAGTGGGGA
	MLOC_63834	HORVU.MOREX.r2.6HG0461090	149	168	+	1.04e-06	GGCGGCGGAGCCGAAGGCAA
	MLOC_63834	HORVU.MOREX.r2.6HG0461090	494	513	+	7.49e-06	GACGGCGGCGGCGTCATCCC
	MLOC_63834	HORVU.MOREX.r2.6HG0461090	829	848	+	6.67e-06	GGCGGCGACGACGGACATAG
	MLOC_63834	HORVU.MOREX.r2.6HG0461560	900	919	-	6.1e-07	GGCGGTGACGACGGCCATGG
	MLOC_63834	HORVU.MOREX.r2.6HG0465730	1466	1485	-	8.07e-07	GCCGGCGGAGGAGGAGGTCG
	MLOC_63834	HORVU.MOREX.r2.6HG0469430	774	793	-	2.38e-06	GGCGGCGGCTGCGTCGGAAT
	MLOC_63834	HORVU.MOREX.r2.6HG0469430	777	796	-	2.7e-08	GTCGGCGGCGGCTGCGTCGG
	MLOC_63834	HORVU.MOREX.r2.6HG0469590	1343	1362	-	6.09e-06	AACGGCGGAGGCGGCGGTTG
	MLOC_63834	HORVU.MOREX.r2.6HG0470070	1478	1497	-	1.44e-06	GGCGGCGGGGAAGGGGTAGG
	MLOC_63834	HORVU.MOREX.r2.6HG0470070	1481	1500	-	2.54e-07	GGCGGCGGCGGGGAAGGGGT
	MLOC_63834	HORVU.MOREX.r2.6HG0470600	1457	1476	+	7.21e-06	GGCGGCGGACGGATCGGCGG
	MLOC_63834	HORVU.MOREX.r2.6HG0470600	373	392	+	7.21e-06	GGCGGCGGACGGATCGGCGG
	MLOC_63834	HORVU.MOREX.r2.6HG0470600	442	461	-	5.93e-06	GTCGGCGAAGATGGAGGACC
	MLOC_63834	HORVU.MOREX.r2.6HG0470600	809	828	+	7.21e-06	GGCGGCGGACGGATCGGCGG
	MLOC_63834	HORVU.MOREX.r2.6HG0470600	878	897	-	5.93e-06	GTCGGCGAAGATGGAGGACC
	MLOC_63834	HORVU.MOREX.r2.6HG0471680	1177	1196	-	9.84e-06	GACGGTGGATGATGCCGCAC
	MLOC_63834	HORVU.MOREX.r2.6HG0472140	1266	1285	-	3.33e-06	GGCGGTGGATTCGGGGCGGC
	MLOC_63834	HORVU.MOREX.r2.6HG0472140	1360	1379	-	2.07e-06	GGCGGCGGTGAGGGATGGGA
	MLOC_63834	HORVU.MOREX.r2.6HG0472140	1451	1470	-	7.54e-08	GGCGGCGGAGGAGGCGTGCG
	MLOC_63834	HORVU.MOREX.r2.6HG0475820	1075	1094	+	5.58e-07	GTCGGCGGCGACGCTGAGGT
	MLOC_63834	HORVU.MOREX.r2.6HG0479000	209	228	+	3.89e-06	GCCGGCGGCGGAGGGGGCCT
	MLOC_63834	HORVU.MOREX.r2.6HG0479000	212	231	+	1.83e-06	GGCGGCGGAGGGGGCCTCAA
	MLOC_63834	HORVU.MOREX.r2.6HG0479000	775	794	-	5.58e-07	GACGGCGGAGGGGTCGCGGG
	MLOC_63834	HORVU.MOREX.r2.6HG0481710	39	58	-	9.42e-07	GGCGGTGCCTGCGAGGGAGG
	MLOC_63834	HORVU.MOREX.r2.6HG0490640	1313	1332	+	4.12e-06	GTCGGTGGTGGCGCGGCCTC
	MLOC_63834	HORVU.MOREX.r2.6HG0490640	996	1015	-	1.62e-06	GGCGGCGGCCGTGGAGAAGG
	MLOC_63834	HORVU.MOREX.r2.6HG0490720	136	155	+	1.44e-07	GGCGGTGGAGGCGAGAGAGA
	MLOC_63834	HORVU.MOREX.r2.6HG0491740	1428	1447	-	3.19e-06	GGCGGTGGATGGGGTTGCTT
	MLOC_63834	HORVU.MOREX.r2.6HG0491740	572	591	-	3.89e-06	GGCGGCGGCGAGGCGGAGCG
	MLOC_63834	HORVU.MOREX.r2.6HG0491880	1154	1173	+	7.21e-06	GCCGGCGACGATGGCAGTGG
	MLOC_63834	HORVU.MOREX.r2.6HG0491880	1228	1247	+	1.13e-06	GACGGTGGTGTCCGTCGCGG
	MLOC_63834	HORVU.MOREX.r2.6HG0493350	1356	1375	-	1.8e-06	GGCGGTGGTTTTGAAGGAGG
	MLOC_63834	HORVU.MOREX.r2.6HG0498710	923	942	+	1.33e-06	GACGGCGGTGGCGGTTTCTG
	MLOC_63834	HORVU.MOREX.r2.6HG0498710	926	945	+	6.76e-06	GGCGGTGGCGGTTTCTGTTC
	MLOC_63834	HORVU.MOREX.r2.6HG0502620	1447	1466	-	9.26e-06	GTCGGCGGCGGGGAACGGCC
	MLOC_63834	HORVU.MOREX.r2.6HG0505730	1267	1286	-	9.42e-07	GTCGGCGGAAAAGGTGGGCA
	MLOC_63834	HORVU.MOREX.r2.6HG0506580	1366	1385	-	7.3e-06	GGCGGCGGCGAGAGGAGGAA
	MLOC_63834	HORVU.MOREX.r2.6HG0506580	1369	1388	-	3.79e-07	GGCGGCGGCGGCGAGAGGAG
	MLOC_63834	HORVU.MOREX.r2.6HG0509640	1051	1070	-	3.95e-06	GTCGGTGCCGTTCCCGGCGG
	MLOC_63834	HORVU.MOREX.r2.6HG0510420	973	992	-	4.12e-06	GGCGGCGGTGGCCTTGCCGC
	MLOC_63834	HORVU.MOREX.r2.6HG0510580	1370	1389	-	1.23e-06	GGCGGTGCCGCAAGCGGAGG
	MLOC_63834	HORVU.MOREX.r2.6HG0510860	1442	1461	-	9.26e-06	GACGGTGGCGGCTCCCCAAG
	MLOC_63834	HORVU.MOREX.r2.6HG0510910	311	330	+	3.38e-06	GCCGGCGGCGGGGGGGCGGG
	MLOC_63834	HORVU.MOREX.r2.6HG0510910	314	333	+	1.59e-06	GGCGGCGGGGGGGCGGGGGG
	MLOC_63834	HORVU.MOREX.r2.6HG0510910	459	478	+	1.51e-09	GGCGGCGGTGGCGGGGGCGG
	MLOC_63834	HORVU.MOREX.r2.6HG0510910	462	481	+	4.35e-10	GGCGGTGGCGGGGGCGGGGG
	MLOC_63834	HORVU.MOREX.r2.6HG0510910	887	906	-	9.37e-06	GACGGCGGCAGCGGGCAGGC
	MLOC_63834	HORVU.MOREX.r2.6HG0510910	938	957	-	9.14e-06	GTCGGTGAAGTAGCGGGAGA
	MLOC_63834	HORVU.MOREX.r2.6HG0513940	203	222	-	6.17e-06	GCCGGTGGCGGAGGACTAGG
	MLOC_63834	HORVU.MOREX.r2.6HG0513940	283	302	-	5.48e-06	GGCGGCGGCGACGCTTTTAA
	MLOC_63834	HORVU.MOREX.r2.6HG0525060	329	348	+	3.73e-06	AGCGGTGGTGGTGGCGGTGA
	MLOC_63834	HORVU.MOREX.r2.6HG0525060	341	360	+	4.92e-07	GGCGGTGATGGTGGGGGCTG
	MLOC_63834	HORVU.MOREX.r2.6HG0525420	651	670	-	2.48e-06	GACGGTGACGGCGGGAACGA
	MLOC_63834	HORVU.MOREX.r2.6HG0526790	704	723	+	3.52e-07	GGCGGCGGCGAGGAGGCTGG
	MLOC_63834	HORVU.MOREX.r2.7HG0527700	365	384	+	1.67e-06	GTCGGTGAAGAAGTCGGCGT
	MLOC_63834	HORVU.MOREX.r2.7HG0531360	1070	1089	-	1.04e-06	GTCGGTGGTGGTGAAGGAAC
	MLOC_63834	HORVU.MOREX.r2.7HG0534520	1054	1073	-	2.59e-07	GGCGGTGCGGGAGGAGGTGG
	MLOC_63834	HORVU.MOREX.r2.7HG0534520	1159	1178	-	1.42e-06	GGCGGCGATGGCGACGAGGG
	MLOC_63834	HORVU.MOREX.r2.7HG0534520	1162	1181	-	2.26e-08	GGCGGCGGCGATGGCGACGA
	MLOC_63834	HORVU.MOREX.r2.7HG0534520	1165	1184	-	2.92e-09	GGCGGCGGCGGCGATGGCGA
	MLOC_63834	HORVU.MOREX.r2.7HG0534520	982	1001	+	3.38e-09	GGCGGCGGAGGCGGCGGACG
	MLOC_63834	HORVU.MOREX.r2.7HG0536000	1407	1426	-	3.43e-06	GACGGTGGTGGTGAGACTGT
	MLOC_63834	HORVU.MOREX.r2.7HG0536330	1367	1386	-	1.9e-10	GGCGGCGGAGGCGGAGGCGG
	MLOC_63834	HORVU.MOREX.r2.7HG0536330	1370	1389	-	3.14e-06	AGCGGCGGCGGAGGCGGAGG
	MLOC_63834	HORVU.MOREX.r2.7HG0537500	672	691	-	2.12e-07	GGCGGCGGAGGAGGCTGGGC
	MLOC_63834	HORVU.MOREX.r2.7HG0537500	675	694	-	1.07e-08	GGCGGCGGCGGAGGAGGCTG
	MLOC_63834	HORVU.MOREX.r2.7HG0540020	1104	1123	+	8.95e-07	GTCGGCGGCAGCAGCGCAGG
	MLOC_63834	HORVU.MOREX.r2.7HG0540730	1000	1019	+	1.8e-07	GGCGGCGGCGGCGCGAGAGG
	MLOC_63834	HORVU.MOREX.r2.7HG0540730	1003	1022	+	1.86e-06	GGCGGCGGCGCGAGAGGCAG
	MLOC_63834	HORVU.MOREX.r2.7HG0541620	1052	1071	-	9.1e-07	GGCGGCGGAGCGGGCGACGC
	MLOC_63834	HORVU.MOREX.r2.7HG0541620	468	487	+	3.87e-07	GGCGGCGGCGATGGCCCCGA
	MLOC_63834	HORVU.MOREX.r2.7HG0541620	549	568	+	1.05e-07	GGCGGCGGCGGCGGGGTGCG
	MLOC_63834	HORVU.MOREX.r2.7HG0541620	552	571	+	6e-07	GGCGGCGGCGGGGTGCGCGG
	MLOC_63834	HORVU.MOREX.r2.7HG0541620	555	574	+	6.5e-06	GGCGGCGGGGTGCGCGGCGA
	MLOC_63834	HORVU.MOREX.r2.7HG0541620	795	814	+	1.67e-06	GACGGCGGGGAAGTAGGCGG
	MLOC_63834	HORVU.MOREX.r2.7HG0541620	822	841	+	1.75e-06	GGCGGCGACGAAGGCGTTGC
	MLOC_63834	HORVU.MOREX.r2.7HG0547510	1193	1212	-	9.37e-06	GGCGGCGGACGGGGCCAAGG
	MLOC_63834	HORVU.MOREX.r2.7HG0547510	1283	1302	-	9.84e-06	GGCGGCGAGGGAGGGCGGGG
	MLOC_63834	HORVU.MOREX.r2.7HG0551650	326	345	-	1.29e-06	GGCGGTGGCGACGCTCCTTG
	MLOC_63834	HORVU.MOREX.r2.7HG0551650	332	351	-	8.83e-09	GGCGGTGGCGGTGGCGACGC
	MLOC_63834	HORVU.MOREX.r2.7HG0551650	338	357	-	7.87e-06	GGTGGTGGCGGTGGCGGTGG
	MLOC_63834	HORVU.MOREX.r2.7HG0551650	347	366	-	6.09e-06	CGCGGCGGAGGTGGTGGCGG
	MLOC_63834	HORVU.MOREX.r2.7HG0551650	392	411	-	3.39e-07	GGCGGCGGCGGGGTGGCTGG
	MLOC_63834	HORVU.MOREX.r2.7HG0557760	1118	1137	-	7.68e-06	GGCGGCGGGGTCGGAGGATC
	MLOC_63834	HORVU.MOREX.r2.7HG0557760	982	1001	-	1.86e-06	GTCGGTGGTAGTGACCGTGA
	MLOC_63834	HORVU.MOREX.r2.7HG0563900	242	261	-	9.58e-07	GGCGGCGGCGACCGCCCCGG
	MLOC_63834	HORVU.MOREX.r2.7HG0564810	1001	1020	-	5.49e-08	GGCGGCGGCGGCGGGATCGG
	MLOC_63834	HORVU.MOREX.r2.7HG0564810	998	1017	-	8.8e-07	GGCGGCGGCGGGATCGGGGA
	MLOC_63834	HORVU.MOREX.r2.7HG0565230	1473	1492	-	5.39e-07	GGCGGCGGAGGAGAGTGTGA
	MLOC_63834	HORVU.MOREX.r2.7HG0565230	1476	1495	-	5.4e-06	GCCGGCGGCGGAGGAGAGTG
	MLOC_63834	HORVU.MOREX.r2.7HG0565550	1177	1196	+	2.79e-07	GACGGCGGAGAGTGTGACGG
	MLOC_63834	HORVU.MOREX.r2.7HG0565550	850	869	+	1.01e-06	GTCGGCGACGGCCACGGCGG
	MLOC_63834	HORVU.MOREX.r2.7HG0565550	865	884	+	1.44e-06	GGCGGCGGTGCGGATGGCCG
	MLOC_63834	HORVU.MOREX.r2.7HG0565550	868	887	+	8.92e-06	GGCGGTGCGGATGGCCGGGT
	MLOC_63834	HORVU.MOREX.r2.7HG0569030	1209	1228	-	3.95e-06	GGCGGTGGGGGGTGTCGGGA
	MLOC_63834	HORVU.MOREX.r2.7HG0569740	896	915	-	7.78e-06	GGCGGTGGCGCAGCACGGGC
	MLOC_63834	HORVU.MOREX.r2.7HG0569740	899	918	-	2.52e-06	GTCGGCGGTGGCGCAGCACG
	MLOC_63834	HORVU.MOREX.r2.7HG0569740	920	939	-	2.52e-06	GTCGGCGGGGTCAGTGCTGG
	MLOC_63834	HORVU.MOREX.r2.7HG0571570	1429	1448	-	1.89e-06	GGCGGCGGAGAAGTAGTCGC
	MLOC_63834	HORVU.MOREX.r2.7HG0571570	1432	1451	-	1.54e-06	GACGGCGGCGGAGAAGTAGT
	MLOC_63834	HORVU.MOREX.r2.7HG0583440	1155	1174	+	7.39e-06	GACGGTGGACGCGAAAGCAG
	MLOC_63834	HORVU.MOREX.r2.7HG0583440	783	802	+	7.02e-06	GGCGGCGGGGCGGCCGGCGA
	MLOC_63834	HORVU.MOREX.r2.7HG0583440	866	885	+	3.23e-06	GGCGGCGGGGCGGCCGGCGG
	MLOC_63834	HORVU.MOREX.r2.7HG0583440	947	966	+	7.02e-06	GGCGGCGGGGCGGCCGGCGA
	MLOC_63834	HORVU.MOREX.r2.7HG0583440	985	1004	+	9.72e-06	GCCGGCGGCGGGGCGGCCGG
	MLOC_63834	HORVU.MOREX.r2.7HG0583440	988	1007	+	7.02e-06	GGCGGCGGGGCGGCCGGCGA
	MLOC_63834	HORVU.MOREX.r2.7HG0584370	1478	1497	-	6.88e-09	GGCGGCGGAGGGGGAGGAGG
	MLOC_63834	HORVU.MOREX.r2.7HG0584370	1481	1500	-	2.92e-09	GGCGGCGGCGGAGGGGGAGG
	MLOC_63834	HORVU.MOREX.r2.7HG0584680	1213	1232	+	5.19e-06	GTCGGTGGACTTGCCGGTGA
	MLOC_63834	HORVU.MOREX.r2.7HG0584680	588	607	-	9.84e-06	GGCGGCGCCGGGTGGCGCAG
	MLOC_63834	HORVU.MOREX.r2.7HG0584680	607	626	-	4.79e-06	GGCGGCGCCGGCGAGCAGGG
	MLOC_63834	HORVU.MOREX.r2.7HG0584680	633	652	-	9.58e-07	GGCGGCGCAGGGCGGGGCGG
	MLOC_63834	HORVU.MOREX.r2.7HG0586250	183	202	-	7.12e-06	GACGGCGGCGGGGCTGCGCC
	MLOC_63834	HORVU.MOREX.r2.7HG0589900	238	257	-	4.01e-07	GGCGGTGGTGAGGACTGTGG
	MLOC_63834	HORVU.MOREX.r2.7HG0590840	1277	1296	+	8.95e-07	GGCGGCGGCCGCGGCAGCGA
	MLOC_63834	HORVU.MOREX.r2.7HG0591330	1407	1426	+	9.26e-06	GGCGGCGGCGGCCCCCTCGT
	MLOC_63834	HORVU.MOREX.r2.7HG0591330	328	347	-	2.16e-07	GGCGGTGGTGGTTGTAGGGA
	MLOC_63834	HORVU.MOREX.r2.7HG0591330	704	723	-	8.92e-06	GGCGGCGGCGACCACTCCGA
	MLOC_63834	HORVU.MOREX.r2.7HG0591330	707	726	-	3.58e-06	GGCGGCGGCGGCGACCACTC
	MLOC_63834	HORVU.MOREX.r2.7HG0597140	56	75	-	4.41e-07	GGCGGCGGAGGAGGAAAGGA
	MLOC_63834	HORVU.MOREX.r2.7HG0597140	684	703	-	2.84e-06	GGCGGCGGTGGTGTGGTGGT
	MLOC_63834	HORVU.MOREX.r2.7HG0597140	687	706	-	3.88e-08	GGCGGCGGCGGTGGTGTGGT
	MLOC_63834	HORVU.MOREX.r2.7HG0597140	690	709	-	1.41e-07	GCCGGCGGCGGCGGTGGTGT
	MLOC_63834	HORVU.MOREX.r2.7HG0597630	1481	1500	-	2.1e-06	GGCGGCGGGATCGGGGGCGG
	MLOC_63834	HORVU.MOREX.r2.7HG0599040	1026	1045	+	5.12e-06	GGCGGTGGCTAGGGTTCCAG
	MLOC_63834	HORVU.MOREX.r2.7HG0599330	246	265	-	2.88e-06	GACGGCGGAGGCGTTGCGCC
	MLOC_63834	HORVU.MOREX.r2.7HG0599330	78	97	-	9.1e-07	GTCGGCGGCTACGGCGTGAG
	MLOC_63834	HORVU.MOREX.r2.7HG0600890	1121	1140	-	8.07e-07	GGCGGCGGCGGCGTAGCAAG
	MLOC_63834	HORVU.MOREX.r2.7HG0600890	1124	1143	-	4.89e-08	GGCGGCGGCGGCGGCGTAGC
	MLOC_63834	HORVU.MOREX.r2.7HG0603990	1083	1102	-	8.18e-06	GGCGGCGGATCTGGAGAAGC
	MLOC_63834	HORVU.MOREX.r2.7HG0603990	1086	1105	-	4.66e-07	GTCGGCGGCGGATCTGGAGA
	MLOC_63834	HORVU.MOREX.r2.7HG0603990	1095	1114	-	1.21e-06	GGCGGCGTCGTCGGCGGCGG
	MLOC_63834	HORVU.MOREX.r2.7HG0604600	213	232	+	2.68e-06	GGCGGTGGCGGCTACTTTGT
	MLOC_63834	HORVU.MOREX.r2.7HG0604600	849	868	+	1.8e-06	GGCGGCGAGGGCGGTAGGGG
	MLOC_63834	HORVU.MOREX.r2.7HG0608520	1285	1304	-	2.84e-06	GGCGGTGCCGGAGCAGAGGA
	MLOC_63834	HORVU.MOREX.r2.7HG0608520	1410	1429	-	9.03e-06	GGCGGCGGTAGCAGGGAAGT
	MLOC_63834	HORVU.MOREX.r2.7HG0609350	15	34	+	1.59e-07	GGCGGTGGGGATGGCGAGGG
	MLOC_63834	HORVU.MOREX.r2.7HG0613070	626	645	-	7.12e-06	GGCGGCGGAGGGCGCGCGTC
	MLOC_63834	HORVU.MOREX.r2.7HG0613070	629	648	-	2.08e-07	GGCGGCGGCGGAGGGCGCGC
	MLOC_63834	HORVU.MOREX.r2.7HG0613920	1455	1474	-	1.32e-07	GGCGGCGGCGACGGCCGGCG
	MLOC_63834	HORVU.MOREX.r2.7HG0616510	163	182	+	2.14e-06	GACGGCGACGACGGCCGTGT
	MLOC_63834	HORVU.MOREX.r2.7HG0617980	90	109	+	5.29e-07	GGCGGTGGACGCGATGTTGG
	MLOC_63834	HORVU.MOREX.r2.7HG0620100	247	266	-	3.38e-06	GGCGGTGGCCTCGGCGGCAT
	MLOC_63834	HORVU.MOREX.r2.7HG0620100	537	556	+	1.63e-07	GGCGGTGGCGACGCCAACGG
	MLOC_63834	HORVU.MOREX.r2.7HG0620100	576	595	+	6.69e-09	GGCGGCGGCGGGGGGGGGGG
	MLOC_63834	HORVU.MOREX.r2.7HG0620100	579	598	+	2.21e-07	GGCGGCGGGGGGGGGGGGGG
	MLOC_63834	HORVU.MOREX.r2.7HG0622080	819	838	-	2.8e-06	GGCGGCGGCGATTGGACCGA
	MLOC_63834	HORVU.MOREX.r2.7HG0622080	822	841	-	1.52e-06	GGCGGCGGCGGCGATTGGAC
	MLOC_64008	HORVU.MOREX.r2.1HG0038340	1224	1243	-	2.21e-06	TGTGACGTCAGCCGCTCACT
	MLOC_64008	HORVU.MOREX.r2.1HG0077380	319	338	-	3.35e-06	AATGATGTCATCAAAGATTT
	MLOC_64008	HORVU.MOREX.r2.1HG0077380	327	346	+	7.37e-06	GATGACATCATTAATTATGT
	MLOC_64008	HORVU.MOREX.r2.2HG0095270	556	575	-	8.35e-06	TATGACATCATCGACGCTTC
	MLOC_64008	HORVU.MOREX.r2.2HG0144090	908	927	-	5.89e-06	GATGACGTCAACATCCGCGA
	MLOC_64008	HORVU.MOREX.r2.2HG0144090	916	935	+	3.46e-06	GTTGACGTCATCAAAAAAGT
	MLOC_64008	HORVU.MOREX.r2.2HG0150390	464	483	-	7.66e-06	CATGATGTCATCAACTAAAT
	MLOC_64008	HORVU.MOREX.r2.2HG0168420	560	579	-	9.81e-07	CATGACGTCATCCATATCGG
	MLOC_64008	HORVU.MOREX.r2.2HG0168420	568	587	+	4.09e-06	GATGACGTCATGCTGATAGA
	MLOC_64008	HORVU.MOREX.r2.2HG0168670	263	282	-	8.56e-06	AATGATGTCATTAGTTTCGT
	MLOC_64008	HORVU.MOREX.r2.3HG0205050	1299	1318	-	5.02e-07	GGTGACGTCAGCGATGGAGA
	MLOC_64008	HORVU.MOREX.r2.3HG0205050	1307	1326	+	5.28e-07	GCTGACGTCACCTTCTTCTT
	MLOC_64008	HORVU.MOREX.r2.3HG0262540	995	1014	-	4.25e-06	AATGACATCATCAAGTTTTT
	MLOC_64008	HORVU.MOREX.r2.5HG0416590	183	202	-	9.7e-06	TATGACGTCAGACCCGCTTG
	MLOC_64008	HORVU.MOREX.r2.5HG0416590	191	210	+	8.82e-06	TCTGACGTCATAGAAGACGG
	MLOC_64008	HORVU.MOREX.r2.5HG0424990	740	759	-	3.27e-06	CATGACATCATCAACATTGT
	MLOC_64008	HORVU.MOREX.r2.5HG0441170	364	383	-	5.3e-06	TGTGACGTCACAGTTGGTTA
	MLOC_64008	HORVU.MOREX.r2.5HG0441170	372	391	+	8.93e-06	TGTGACGTCACATCTATGGC
	MLOC_64008	HORVU.MOREX.r2.6HG0459050	1404	1423	-	9.2e-06	GGTGACGTCACGGGAATGGG
	MLOC_64008	HORVU.MOREX.r2.6HG0459050	1412	1431	+	3.19e-06	CGTGACGTCACCGCTCCATT
	MLOC_64008	HORVU.MOREX.r2.6HG0488680	1168	1187	+	3.41e-06	TGTGACATCATCAACTGTGT
	MLOC_64008	HORVU.MOREX.r2.7HG0553600	164	183	+	9.09e-06	GGTGACATCACCAACATGGG
	MLOC_64008	HORVU.MOREX.r2.7HG0588110	176	195	-	8.66e-06	TATGATGTCATCATGCTAAC
	MLOC_64008	HORVU.MOREX.r2.7HG0616310	1235	1254	-	3.06e-06	GGTGACATCATCATCGCCCC
	MLOC_64012	HORVU.MOREX.r2.1HG0004040	579	588	-	6.97e-06	AATTTGAATG
	MLOC_64012	HORVU.MOREX.r2.1HG0012890	692	701	+	4.25e-06	GATTTGAATT
	MLOC_64012	HORVU.MOREX.r2.1HG0038750	40	49	-	8.51e-06	TATTTGAATT
	MLOC_64012	HORVU.MOREX.r2.1HG0038750	715	724	+	4.25e-06	CATTTGAATT
	MLOC_64012	HORVU.MOREX.r2.1HG0070100	816	825	+	6.97e-06	AATTTGAATC
	MLOC_64012	HORVU.MOREX.r2.1HG0073360	711	720	+	8.51e-06	TATTTGAATT
	MLOC_64012	HORVU.MOREX.r2.1HG0073450	387	396	-	1.54e-06	AATTTGAATT
	MLOC_64012	HORVU.MOREX.r2.2HG0083480	11	20	+	8.51e-06	TATTTGAATT
	MLOC_64012	HORVU.MOREX.r2.2HG0090800	1479	1488	+	6.97e-06	AATTTGAATC
	MLOC_64012	HORVU.MOREX.r2.2HG0092090	1004	1013	-	4.25e-06	GATTTGAATT
	MLOC_64012	HORVU.MOREX.r2.2HG0092460	203	212	+	1.54e-06	AATTTGAATT
	MLOC_64012	HORVU.MOREX.r2.2HG0096620	418	427	-	8.51e-06	TATTTGAATT
	MLOC_64012	HORVU.MOREX.r2.2HG0106520	602	611	+	8.51e-06	TATTTGAATT
	MLOC_64012	HORVU.MOREX.r2.2HG0130910	872	881	-	1.54e-06	AATTTGAATT
	MLOC_64012	HORVU.MOREX.r2.2HG0139900	482	491	-	1.54e-06	AATTTGAATT
	MLOC_64012	HORVU.MOREX.r2.2HG0157340	273	282	-	1.54e-06	AATTTGAATT
	MLOC_64012	HORVU.MOREX.r2.2HG0160690	550	559	-	1.54e-06	AATTTGAATT
	MLOC_64012	HORVU.MOREX.r2.2HG0161180	509	518	+	8.51e-06	TATTTGAATT
	MLOC_64012	HORVU.MOREX.r2.2HG0168670	368	377	-	4.25e-06	CATTTGAATT
	MLOC_64012	HORVU.MOREX.r2.2HG0172730	1157	1166	-	8.51e-06	TATTTGAATT
	MLOC_64012	HORVU.MOREX.r2.3HG0183490	1076	1085	+	4.25e-06	CATTTGAATT
	MLOC_64012	HORVU.MOREX.r2.3HG0192570	426	435	-	6.97e-06	AATTTGAATG
	MLOC_64012	HORVU.MOREX.r2.3HG0215690	1255	1264	+	4.25e-06	GATTTGAATT
	MLOC_64012	HORVU.MOREX.r2.3HG0270810	381	390	+	8.51e-06	TATTTGAATT
	MLOC_64012	HORVU.MOREX.r2.4HG0277400	518	527	+	4.25e-06	CATTTGAATT
	MLOC_64012	HORVU.MOREX.r2.4HG0281450	684	693	-	8.51e-06	TATTTGAATT
	MLOC_64012	HORVU.MOREX.r2.4HG0284300	190	199	+	6.97e-06	AATTTGAATG
	MLOC_64012	HORVU.MOREX.r2.4HG0285820	480	489	+	8.51e-06	TATTTGAATT
	MLOC_64012	HORVU.MOREX.r2.4HG0340750	209	218	+	6.97e-06	AATTTGAATC
	MLOC_64012	HORVU.MOREX.r2.4HG0341030	253	262	-	6.97e-06	AATTTGAATG
	MLOC_64012	HORVU.MOREX.r2.4HG0345750	1354	1363	-	1.54e-06	AATTTGAATT
	MLOC_64012	HORVU.MOREX.r2.5HG0356060	20	29	-	1.54e-06	AATTTGAATT
	MLOC_64012	HORVU.MOREX.r2.5HG0360150	410	419	-	6.97e-06	AATTTGAATC
	MLOC_64012	HORVU.MOREX.r2.5HG0400660	343	352	+	1.54e-06	AATTTGAATT
	MLOC_64012	HORVU.MOREX.r2.5HG0400660	371	380	+	8.51e-06	TATTTGAATT
	MLOC_64012	HORVU.MOREX.r2.5HG0403460	865	874	+	1.54e-06	AATTTGAATT
	MLOC_64012	HORVU.MOREX.r2.5HG0403460	892	901	+	1.54e-06	AATTTGAATT
	MLOC_64012	HORVU.MOREX.r2.5HG0404470	562	571	+	6.97e-06	AATTTGAATG
	MLOC_64012	HORVU.MOREX.r2.5HG0420200	990	999	-	4.25e-06	GATTTGAATT
	MLOC_64012	HORVU.MOREX.r2.5HG0439680	276	285	-	8.51e-06	TATTTGAATT
	MLOC_64012	HORVU.MOREX.r2.5HG0440210	1265	1274	-	1.54e-06	AATTTGAATT
	MLOC_64012	HORVU.MOREX.r2.5HG0440450	1195	1204	+	1.54e-06	AATTTGAATT
	MLOC_64012	HORVU.MOREX.r2.5HG0441080	857	866	+	1.54e-06	AATTTGAATT
	MLOC_64012	HORVU.MOREX.r2.5HG0441490	323	332	+	6.97e-06	AATTTGAATG
	MLOC_64012	HORVU.MOREX.r2.6HG0457730	578	587	-	6.97e-06	AATTTGAATC
	MLOC_64012	HORVU.MOREX.r2.6HG0465730	332	341	-	4.25e-06	GATTTGAATT
	MLOC_64012	HORVU.MOREX.r2.6HG0470070	1028	1037	-	4.25e-06	CATTTGAATT
	MLOC_64012	HORVU.MOREX.r2.6HG0470070	1080	1089	-	4.25e-06	CATTTGAATT
	MLOC_64012	HORVU.MOREX.r2.6HG0502620	1150	1159	+	1.54e-06	AATTTGAATT
	MLOC_64012	HORVU.MOREX.r2.6HG0502620	843	852	-	1.54e-06	AATTTGAATT
	MLOC_64012	HORVU.MOREX.r2.7HG0552120	1194	1203	-	1.54e-06	AATTTGAATT
	MLOC_64012	HORVU.MOREX.r2.7HG0563900	1348	1357	+	6.97e-06	AATTTGAATG
	MLOC_64012	HORVU.MOREX.r2.7HG0574080	1319	1328	+	4.25e-06	CATTTGAATT
	MLOC_64012	HORVU.MOREX.r2.7HG0608520	1039	1048	-	1.54e-06	AATTTGAATT
	MLOC_64012	HORVU.MOREX.r2.7HG0609350	487	496	-	8.51e-06	TATTTGAATT
	MLOC_64012	HORVU.MOREX.r2.7HG0609350	540	549	-	1.54e-06	AATTTGAATT
	MLOC_64012	HORVU.MOREX.r2.7HG0621180	359	368	-	8.51e-06	TATTTGAATT
	MLOC_64057	HORVU.MOREX.r2.1HG0049660	17	37	+	5.89e-06	TAACTTGAGGACTAAGGAATT
	MLOC_64057	HORVU.MOREX.r2.1HG0077380	1384	1404	+	8.21e-06	ATACTTGTTGCTGACGAAAAT
	MLOC_64057	HORVU.MOREX.r2.3HG0182440	651	671	+	7.37e-07	TTACGTATGAAATAAGAAAAA
	MLOC_64057	HORVU.MOREX.r2.5HG0395630	911	931	+	5.98e-06	TTCCGTATGTCACAAGTGACG
	MLOC_64057	HORVU.MOREX.r2.5HG0422650	373	393	-	8.21e-06	TTACTTGCCCTAGAAGCCAAA
	MLOC_64057	HORVU.MOREX.r2.5HG0422650	375	395	+	8.16e-06	TGGCTTCTAGGGCAAGTAACA
	MLOC_64057	HORVU.MOREX.r2.5HG0428110	407	427	+	4.68e-06	AAACTTATATTTCAAGTAAAT
	MLOC_64057	HORVU.MOREX.r2.6HG0501330	933	953	+	4.54e-06	TTAAGTGAGCCACAAGCAAGT
	MLOC_64057	HORVU.MOREX.r2.6HG0516760	1364	1384	-	9.95e-06	AACCTTGCATTACAAGATAGT
	MLOC_64057	HORVU.MOREX.r2.7HG0590350	359	379	+	1.62e-07	TAGCTTGAGGAAGAAGTAAAC
	MLOC_64057	HORVU.MOREX.r2.7HG0591160	649	669	-	2.53e-06	AACCGTGTTTCTCACGAAAAC
	MLOC_64597	HORVU.MOREX.r2.1HG0038110	1132	1142	+	6.8e-06	GAAAGAATGTT
	MLOC_64597	HORVU.MOREX.r2.1HG0059880	519	529	-	9.61e-06	AAAAGAATATA
	MLOC_64597	HORVU.MOREX.r2.1HG0066270	278	288	+	9.21e-06	AGAAGAATGTT
	MLOC_64597	HORVU.MOREX.r2.1HG0074360	129	139	-	1.5e-06	AAAAGAATATT
	MLOC_64597	HORVU.MOREX.r2.1HG0074360	961	971	-	2.53e-06	AAGAGAATTTT
	MLOC_64597	HORVU.MOREX.r2.2HG0079080	1396	1406	+	5.43e-06	AATAGAATATT
	MLOC_64597	HORVU.MOREX.r2.2HG0080560	198	208	+	6.79e-07	AAGAGAATGTT
	MLOC_64597	HORVU.MOREX.r2.2HG0082500	369	379	-	9.61e-06	AAAAGAATATA
	MLOC_64597	HORVU.MOREX.r2.2HG0095580	714	724	-	1.5e-06	AAAAGAATATT
	MLOC_64597	HORVU.MOREX.r2.2HG0126260	15	25	-	7.12e-06	AAGGGAATTTT
	MLOC_64597	HORVU.MOREX.r2.2HG0139900	550	560	-	5.03e-06	AATAGAATTTT
	MLOC_64597	HORVU.MOREX.r2.2HG0144090	1430	1440	-	9.21e-06	AGAAGAATGTT
	MLOC_64597	HORVU.MOREX.r2.2HG0165630	1168	1178	-	9.61e-06	AAAAGAATATA
	MLOC_64597	HORVU.MOREX.r2.2HG0174900	528	538	-	6.8e-06	GAAAGAATGTT
	MLOC_64597	HORVU.MOREX.r2.3HG0186000	276	286	-	3.26e-06	TAAAGAATGTT
	MLOC_64597	HORVU.MOREX.r2.3HG0191540	923	933	-	4.26e-06	AAAGGAATATT
	MLOC_64597	HORVU.MOREX.r2.3HG0192360	702	712	+	5.43e-06	AATAGAATATT
	MLOC_64597	HORVU.MOREX.r2.3HG0227130	363	373	+	2.89e-06	AAGAGAATATT
	MLOC_64597	HORVU.MOREX.r2.3HG0243020	516	526	+	5.75e-06	TAGAGAATGTT
	MLOC_64597	HORVU.MOREX.r2.3HG0258920	314	324	+	8.89e-06	AAAAGAATTTA
	MLOC_64597	HORVU.MOREX.r2.3HG0271780	612	622	-	9.61e-06	AAAAGAATATA
	MLOC_64597	HORVU.MOREX.r2.4HG0276080	745	755	-	4.26e-06	AAAGGAATATT
	MLOC_64597	HORVU.MOREX.r2.4HG0279060	999	1009	-	3.6e-07	AAAAGAATGTT
	MLOC_64597	HORVU.MOREX.r2.4HG0286500	708	718	+	9.93e-06	CAAAGAATGTT
	MLOC_64597	HORVU.MOREX.r2.4HG0294660	496	506	+	1.5e-06	AAAAGAATATT
	MLOC_64597	HORVU.MOREX.r2.4HG0295980	1281	1291	+	1.09e-06	AAAAGAATTTT
	MLOC_64597	HORVU.MOREX.r2.4HG0316540	826	836	+	1.5e-06	AAAAGAATATT
	MLOC_64597	HORVU.MOREX.r2.5HG0349770	294	304	-	2.89e-06	AAGAGAATATT
	MLOC_64597	HORVU.MOREX.r2.5HG0387690	30	40	+	3.9e-06	AAAGGAATTTT
	MLOC_64597	HORVU.MOREX.r2.5HG0389770	1205	1215	+	1.81e-06	AAAGGAATGTT
	MLOC_64597	HORVU.MOREX.r2.5HG0389770	818	828	-	3.6e-07	AAAAGAATGTT
	MLOC_64597	HORVU.MOREX.r2.5HG0394010	731	741	+	6.48e-06	TAAAGAATTTT
	MLOC_64597	HORVU.MOREX.r2.5HG0428780	581	591	+	3.6e-07	AAAAGAATGTT
	MLOC_64597	HORVU.MOREX.r2.5HG0428780	618	628	+	4.62e-06	AAAAGAATGTA
	MLOC_64597	HORVU.MOREX.r2.5HG0441490	1063	1073	+	8.89e-06	AAAAGAATTTA
	MLOC_64597	HORVU.MOREX.r2.5HG0444920	223	233	-	5.03e-06	AATAGAATTTT
	MLOC_64597	HORVU.MOREX.r2.5HG0444920	537	547	+	6.79e-07	AAGAGAATGTT
	MLOC_64597	HORVU.MOREX.r2.5HG0446840	57	67	+	8.89e-06	AAAAGAATTTA
	MLOC_64597	HORVU.MOREX.r2.6HG0467120	447	457	+	4.62e-06	AAAAGAATGTA
	MLOC_64597	HORVU.MOREX.r2.6HG0510860	682	692	+	7.12e-06	AAGGGAATTTT
	MLOC_64597	HORVU.MOREX.r2.6HG0525420	470	480	-	5.75e-06	TAGAGAATGTT
	MLOC_64597	HORVU.MOREX.r2.6HG0525420	674	684	-	4.62e-06	AAAAGAATGTA
	MLOC_64597	HORVU.MOREX.r2.7HG0531360	266	276	-	4.62e-06	AAAAGAATGTA
	MLOC_64597	HORVU.MOREX.r2.7HG0536330	695	705	+	1.09e-06	AAAAGAATTTT
	MLOC_64597	HORVU.MOREX.r2.7HG0537500	1235	1245	-	1.09e-06	AAAAGAATTTT
	MLOC_64597	HORVU.MOREX.r2.7HG0540010	676	686	-	1.09e-06	AAAAGAATTTT
	MLOC_64597	HORVU.MOREX.r2.7HG0540010	918	928	-	5.03e-06	AATAGAATTTT
	MLOC_64597	HORVU.MOREX.r2.7HG0544060	183	193	-	3.6e-07	AAAAGAATGTT
	MLOC_64597	HORVU.MOREX.r2.7HG0544140	862	872	-	8.16e-06	AAGAGAATGTA
	MLOC_64597	HORVU.MOREX.r2.7HG0574080	211	221	+	6.79e-07	AAGAGAATGTT
	MLOC_64612	HORVU.MOREX.r2.1HG0005440	860	873	+	6.54e-06	TAAAAAGGAAATTA
	MLOC_64612	HORVU.MOREX.r2.1HG0013930	1211	1224	-	9.89e-08	CAAAAAGGAAAAAA
	MLOC_64612	HORVU.MOREX.r2.1HG0017390	970	983	-	4.98e-06	GAAAAAGGGAAACT
	MLOC_64612	HORVU.MOREX.r2.1HG0037760	1081	1094	+	8.48e-06	GAAAAAGCTAAATA
	MLOC_64612	HORVU.MOREX.r2.1HG0037770	251	264	-	2.57e-06	GATAAAGGAAAAAA
	MLOC_64612	HORVU.MOREX.r2.1HG0044770	154	167	+	8.84e-06	AAAAAAGTTAGAAC
	MLOC_64612	HORVU.MOREX.r2.1HG0047140	448	461	+	4.44e-06	AAAAAAGGTATTAA
	MLOC_64612	HORVU.MOREX.r2.1HG0049650	201	214	-	1.24e-06	AAAAAAGTAAAATT
	MLOC_64612	HORVU.MOREX.r2.1HG0051660	1035	1048	+	9.4e-06	GAAAAAGTAATTTT
	MLOC_64612	HORVU.MOREX.r2.1HG0056300	263	276	+	7.36e-06	GAAAAAGGGAAAGT
	MLOC_64612	HORVU.MOREX.r2.1HG0057650	1145	1158	-	2.23e-06	GAAAAAGGAAAAGA
	MLOC_64612	HORVU.MOREX.r2.1HG0059880	350	363	+	3.47e-06	AAAAAAGTAATAAT
	MLOC_64612	HORVU.MOREX.r2.1HG0068760	1021	1034	-	1.57e-06	TAAAAAGTAAATAA
	MLOC_64612	HORVU.MOREX.r2.1HG0071490	675	688	-	3.13e-06	AAAAAAGGAGAAAA
	MLOC_64612	HORVU.MOREX.r2.1HG0074360	320	333	-	4.27e-06	AAAAAAGTAAAAAG
	MLOC_64612	HORVU.MOREX.r2.2HG0079040	68	81	-	1.24e-06	GAAAAAGTGAAACA
	MLOC_64612	HORVU.MOREX.r2.2HG0079040	721	734	+	8.07e-06	TAAAAAGTAACATA
	MLOC_64612	HORVU.MOREX.r2.2HG0084820	766	779	-	1.25e-07	AAAAAAGTAAAAAA
	MLOC_64612	HORVU.MOREX.r2.2HG0098180	861	874	+	4.27e-06	AAAAAAGTAAAATC
	MLOC_64612	HORVU.MOREX.r2.2HG0098510	1085	1098	-	1.38e-07	GAAAAAGGAAAAAA
	MLOC_64612	HORVU.MOREX.r2.2HG0098510	27	40	+	9.4e-06	CAAAAAGGAGAAGA
	MLOC_64612	HORVU.MOREX.r2.2HG0103780	1213	1226	+	4.59e-06	AATAAAGGAAAAAA
	MLOC_64612	HORVU.MOREX.r2.2HG0134010	270	283	+	6.92e-06	CAAAAAGTGATTTA
	MLOC_64612	HORVU.MOREX.r2.2HG0134010	511	524	+	6.92e-06	CAAAAAGTGACTTA
	MLOC_64612	HORVU.MOREX.r2.2HG0135750	1352	1365	+	8.84e-06	AAAAAAGTTATACT
	MLOC_64612	HORVU.MOREX.r2.2HG0139900	504	517	-	8.84e-06	AAAAAAGTTAGAAC
	MLOC_64612	HORVU.MOREX.r2.2HG0141130	661	674	-	7.89e-06	GAAAAAGGAGAACA
	MLOC_64612	HORVU.MOREX.r2.2HG0147520	104	117	+	3.59e-06	CAAAAAGGAAAAAG
	MLOC_64612	HORVU.MOREX.r2.2HG0152820	93	106	-	3.47e-06	AAAAAAGGAAAAAC
	MLOC_64612	HORVU.MOREX.r2.2HG0155840	164	177	+	2.66e-06	AAAAAAGTAAGAAA
	MLOC_64612	HORVU.MOREX.r2.2HG0160250	1324	1337	+	8.61e-06	AAAAAAGTAACTTA
	MLOC_64612	HORVU.MOREX.r2.2HG0167180	1202	1215	+	4.78e-06	AAAAAAGGAAGAAA
	MLOC_64612	HORVU.MOREX.r2.2HG0167210	729	742	-	8.86e-07	GAAAAAGGTACAAA
	MLOC_64612	HORVU.MOREX.r2.2HG0170880	289	302	-	1.59e-06	GAAAAAGGAAATTA
	MLOC_64612	HORVU.MOREX.r2.2HG0171910	1030	1043	+	2.51e-06	TAAAAAGGAAAAAT
	MLOC_64612	HORVU.MOREX.r2.2HG0172730	1212	1225	+	1.59e-06	GAAAAAGGAAATTA
	MLOC_64612	HORVU.MOREX.r2.2HG0176140	993	1006	-	9.53e-07	AAAAAAGGAAAAAT
	MLOC_64612	HORVU.MOREX.r2.2HG0176810	1359	1372	+	4.9e-06	CAAAAAGGAAACTA
	MLOC_64612	HORVU.MOREX.r2.2HG0178200	1227	1240	+	2.23e-06	GAAAAAGGAAAAGA
	MLOC_64612	HORVU.MOREX.r2.3HG0181530	245	258	-	1.35e-08	GAAAAAGTTAAAAA
	MLOC_64612	HORVU.MOREX.r2.3HG0181530	320	333	-	2.51e-06	TAAAAAGGAAAAAT
	MLOC_64612	HORVU.MOREX.r2.3HG0192680	1243	1256	+	3.47e-06	AAAAAAGTAATAAT
	MLOC_64612	HORVU.MOREX.r2.3HG0199870	784	797	-	4.44e-07	AAAAAAGGTAAAAT
	MLOC_64612	HORVU.MOREX.r2.3HG0206440	537	550	-	1.63e-06	AAAAAAGTAATAAA
	MLOC_64612	HORVU.MOREX.r2.3HG0210690	1034	1047	+	3.04e-06	TAAAAAGGAAATAA
	MLOC_64612	HORVU.MOREX.r2.3HG0210690	1096	1109	+	8.84e-06	GAAAAAGGAAAATG
	MLOC_64612	HORVU.MOREX.r2.3HG0213550	1260	1273	+	5.49e-06	CAAAAAGCAAAAAA
	MLOC_64612	HORVU.MOREX.r2.3HG0217590	1078	1091	+	7.5e-06	GAAAAAGGAACATT
	MLOC_64612	HORVU.MOREX.r2.3HG0217590	1413	1426	+	2.57e-06	CAAAAAGTGAATTT
	MLOC_64612	HORVU.MOREX.r2.3HG0227330	1013	1026	-	6.99e-06	AAAAAAGCTAAAAA
	MLOC_64612	HORVU.MOREX.r2.3HG0235460	1143	1156	+	3.23e-06	CAAAAAGGAGAATA
	MLOC_64612	HORVU.MOREX.r2.3HG0248430	636	649	-	5.19e-06	CAAAAAGGAAGTAA
	MLOC_64612	HORVU.MOREX.r2.3HG0251110	1068	1081	-	1.41e-06	GATAAAGGTAAAAA
	MLOC_64612	HORVU.MOREX.r2.3HG0251110	680	693	+	4.79e-07	TAAAAAGTAAAAAA
	MLOC_64612	HORVU.MOREX.r2.3HG0255090	555	568	+	3.47e-06	AAAAAAGGAAAAAC
	MLOC_64612	HORVU.MOREX.r2.3HG0262240	597	610	+	3.47e-06	AAAAAAGTAATAAT
	MLOC_64612	HORVU.MOREX.r2.4HG0279060	701	714	-	6.99e-06	GAAAAAGGGAAAAG
	MLOC_64612	HORVU.MOREX.r2.4HG0279060	719	732	-	2.73e-06	AAAAAAGGAAATAT
	MLOC_64612	HORVU.MOREX.r2.4HG0281700	539	552	+	3.51e-07	AAAAAAGGAAAAAA
	MLOC_64612	HORVU.MOREX.r2.4HG0282210	1050	1063	+	6.08e-06	AAAAAAGTTATAAC
	MLOC_64612	HORVU.MOREX.r2.4HG0291240	1163	1176	+	1.38e-06	GAAAAAGGAAAACA
	MLOC_64612	HORVU.MOREX.r2.4HG0295980	584	597	+	4.79e-07	TAAAAAGTAAAAAA
	MLOC_64612	HORVU.MOREX.r2.4HG0329070	155	168	+	2.43e-07	CAAAAAGGGAAAAA
	MLOC_64612	HORVU.MOREX.r2.4HG0329070	32	45	-	5.19e-06	AAAAAAGGGGAAAA
	MLOC_64612	HORVU.MOREX.r2.4HG0330800	296	309	-	3.19e-07	CAAAAAGGAAAAAT
	MLOC_64612	HORVU.MOREX.r2.4HG0347290	1082	1095	-	6.37e-06	TAAAAAGTGACAAA
	MLOC_64612	HORVU.MOREX.r2.5HG0358020	53	66	-	9.01e-06	AAAAAAGGAAAGAA
	MLOC_64612	HORVU.MOREX.r2.5HG0368520	797	810	+	6.27e-06	GAAAAAGTTAGAGA
	MLOC_64612	HORVU.MOREX.r2.5HG0387460	181	194	-	2.05e-06	AAAAAAGTTAATCA
	MLOC_64612	HORVU.MOREX.r2.5HG0399480	548	561	-	9.72e-06	GAAAAAGGAATAAC
	MLOC_64612	HORVU.MOREX.r2.5HG0399480	569	582	-	9.01e-06	AAAAAAGGAAATGA
	MLOC_64612	HORVU.MOREX.r2.5HG0399480	985	998	-	6.44e-06	GAAAAAGGGGAATA
	MLOC_64612	HORVU.MOREX.r2.5HG0399940	599	612	+	3.51e-07	AAAAAAGGAAAAAA
	MLOC_64612	HORVU.MOREX.r2.5HG0404770	58	71	-	6.77e-06	GAAAAAGTAACAGA
	MLOC_64612	HORVU.MOREX.r2.5HG0408110	137	150	-	1.81e-06	AAAAAAGGGAAAAT
	MLOC_64612	HORVU.MOREX.r2.5HG0419980	895	908	+	6.08e-06	CAAAAAGTGGAACA
	MLOC_64612	HORVU.MOREX.r2.5HG0426280	425	438	-	3.47e-06	AAAAAAGGAAAAAC
	MLOC_64612	HORVU.MOREX.r2.5HG0426520	163	176	+	1.72e-06	AAAAAAGGTAATTA
	MLOC_64612	HORVU.MOREX.r2.5HG0433720	1056	1069	+	8.48e-06	AAAAAAGTGAAGAA
	MLOC_64612	HORVU.MOREX.r2.5HG0433720	402	415	+	3.3e-06	GAAAAAGGGAAAAC
	MLOC_64612	HORVU.MOREX.r2.5HG0435590	1047	1060	+	8.33e-06	AAAAAAGTGAACAT
	MLOC_64612	HORVU.MOREX.r2.5HG0438710	745	758	+	5.82e-06	CAAAAAGTGACATT
	MLOC_64612	HORVU.MOREX.r2.5HG0439920	515	528	-	8.33e-06	CAAAAAGTTACCTA
	MLOC_64612	HORVU.MOREX.r2.5HG0440360	1006	1019	-	7.35e-08	GAAAAAGTTAAAAT
	MLOC_64612	HORVU.MOREX.r2.5HG0440360	1252	1265	+	5.05e-06	CATAAAGTAAAATT
	MLOC_64612	HORVU.MOREX.r2.5HG0440770	564	577	-	9.53e-07	CAAAAAGTTGATAA
	MLOC_64612	HORVU.MOREX.r2.5HG0446840	162	175	+	8.18e-06	CAAAAAGGAGAAAC
	MLOC_64612	HORVU.MOREX.r2.5HG0447090	922	935	+	3.51e-07	AAAAAAGGAAAAAA
	MLOC_64612	HORVU.MOREX.r2.6HG0453860	410	423	-	2.73e-06	GAAAAAGGAAGAAA
	MLOC_64612	HORVU.MOREX.r2.6HG0457250	848	861	+	5.32e-06	GAAAAAGTAGCAAA
	MLOC_64612	HORVU.MOREX.r2.6HG0467120	1147	1160	+	7.1e-06	CAAAAAGGGAACAT
	MLOC_64612	HORVU.MOREX.r2.6HG0469590	1128	1141	+	4.26e-07	GAAAAAGGAAAAAT
	MLOC_64612	HORVU.MOREX.r2.6HG0475080	675	688	+	1.24e-06	TAAAAAGTAAAAAT
	MLOC_64612	HORVU.MOREX.r2.6HG0492230	505	518	-	8.39e-07	AAAAAAGTTGAAAA
	MLOC_64612	HORVU.MOREX.r2.6HG0493050	208	221	-	1.76e-06	CAAAAAGGAAAAGA
	MLOC_64612	HORVU.MOREX.r2.6HG0497570	450	463	-	4.59e-06	AAAAAAGTTATATT
	MLOC_64612	HORVU.MOREX.r2.6HG0498680	834	847	-	2.17e-06	AAAAAAGTAAAAGA
	MLOC_64612	HORVU.MOREX.r2.6HG0498710	1461	1474	-	9.28e-06	AATAAAGGAAAATA
	MLOC_64612	HORVU.MOREX.r2.6HG0503270	756	769	+	6.92e-06	GAAAAAGTTGCATA
	MLOC_64612	HORVU.MOREX.r2.6HG0510580	136	149	+	4.78e-06	AAAAAAGGAAGAAA
	MLOC_64612	HORVU.MOREX.r2.6HG0510580	146	159	+	1.38e-07	GAAAAAGGAAAAAA
	MLOC_64612	HORVU.MOREX.r2.6HG0513660	385	398	+	9.28e-06	TAAAAAGTTATATT
	MLOC_64612	HORVU.MOREX.r2.6HG0526100	1085	1098	+	4.79e-07	TAAAAAGTAAAAAA
	MLOC_64612	HORVU.MOREX.r2.7HG0536000	275	288	-	1.63e-06	AAAAAAGTAGAAAA
	MLOC_64612	HORVU.MOREX.r2.7HG0536330	1213	1226	-	5.05e-06	TAAAAAGTTATATA
	MLOC_64612	HORVU.MOREX.r2.7HG0542390	944	957	+	9.89e-08	CAAAAAGGAAAAAA
	MLOC_64612	HORVU.MOREX.r2.7HG0544060	328	341	-	1.06e-07	CAAAAAGTAAAAAT
	MLOC_64612	HORVU.MOREX.r2.7HG0544060	814	827	-	5.32e-06	AAAAAAGTAAAGAA
	MLOC_64612	HORVU.MOREX.r2.7HG0550830	1086	1099	+	4.73e-08	AAAAAAGTTAAAAA
	MLOC_64612	HORVU.MOREX.r2.7HG0550830	62	75	+	6.99e-06	AAAAAAGCTAAAAA
	MLOC_64612	HORVU.MOREX.r2.7HG0553570	1190	1203	+	9.53e-07	AAAAAAGTTAAAAC
	MLOC_64612	HORVU.MOREX.r2.7HG0554710	958	971	+	8.33e-06	AAAAAAGGGAAACT
	MLOC_64612	HORVU.MOREX.r2.7HG0563540	1220	1233	+	3.95e-06	GAAAAAGGAATATA
	MLOC_64612	HORVU.MOREX.r2.7HG0563900	1219	1232	-	5.99e-06	CAAAAAGGTGAAGA
	MLOC_64612	HORVU.MOREX.r2.7HG0564990	1043	1056	-	9.89e-06	AAAAAAGTTATTTT
	MLOC_64612	HORVU.MOREX.r2.7HG0573450	932	945	-	9.15e-06	AAAAAAGTGAGATA
	MLOC_64612	HORVU.MOREX.r2.7HG0583440	109	122	-	4.9e-06	CAAAAAGTCAAAAA
	MLOC_64612	HORVU.MOREX.r2.7HG0583440	279	292	-	7.49e-07	CAAAAAGTTACAAT
	MLOC_64612	HORVU.MOREX.r2.7HG0589700	924	937	+	9.53e-07	AAAAAAGGAAAAAT
	MLOC_64612	HORVU.MOREX.r2.7HG0597630	846	859	+	4.27e-06	TAAAAAGTAAAAAC
	MLOC_64612	HORVU.MOREX.r2.7HG0603930	446	459	-	2.92e-06	CAAAAAGTTAATGT
	MLOC_64612	HORVU.MOREX.r2.7HG0613890	149	162	+	6.77e-06	TAAAAAGGAATAAA
	MLOC_64612	HORVU.MOREX.r2.7HG0613920	1304	1317	-	5.7e-06	CAAAAAGGTTAAAA
	MLOC_64612	HORVU.MOREX.r2.7HG0616510	400	413	+	6.77e-06	GAAAAAGTTCAAAA
	MLOC_64612	HORVU.MOREX.r2.7HG0616510	922	935	+	7.89e-06	AATAAAGTTGAAAA
	MLOC_64612	HORVU.MOREX.r2.7HG0619720	177	190	-	8.48e-06	CAAAAAGGTACTTT
	MLOC_64612	HORVU.MOREX.r2.7HG0622630	160	173	+	2.14e-06	CAAAAAGGAAGAAA
	MLOC_64636	HORVU.MOREX.r2.1HG0012070	19	26	-	9.14e-06	GCGCCGCC
	MLOC_64636	HORVU.MOREX.r2.1HG0012070	473	480	-	9.14e-06	GCGCCGCC
	MLOC_64636	HORVU.MOREX.r2.1HG0012890	1128	1135	+	9.14e-06	GCGCCGCC
	MLOC_64636	HORVU.MOREX.r2.1HG0012890	1426	1433	-	9.14e-06	GCGCCGCC
	MLOC_64636	HORVU.MOREX.r2.1HG0014210	1428	1435	-	9.14e-06	GCGCCGCC
	MLOC_64636	HORVU.MOREX.r2.1HG0020360	803	810	-	9.14e-06	GCGCCGCC
	MLOC_64636	HORVU.MOREX.r2.1HG0037760	1371	1378	+	9.14e-06	GCGCCGCC
	MLOC_64636	HORVU.MOREX.r2.1HG0044770	1277	1284	+	9.14e-06	GCGCCGCC
	MLOC_64636	HORVU.MOREX.r2.1HG0050270	595	602	-	9.14e-06	GCGCCGCC
	MLOC_64636	HORVU.MOREX.r2.1HG0050270	9	16	-	9.14e-06	GCGCCGCC
	MLOC_64636	HORVU.MOREX.r2.1HG0051800	144	151	-	9.14e-06	GCGCCGCC
	MLOC_64636	HORVU.MOREX.r2.1HG0052830	11	18	-	9.14e-06	GCGCCGCC
	MLOC_64636	HORVU.MOREX.r2.1HG0052830	29	36	-	9.14e-06	GCGCCGCC
	MLOC_64636	HORVU.MOREX.r2.1HG0056040	331	338	+	9.14e-06	GCGCCGCC
	MLOC_64636	HORVU.MOREX.r2.1HG0059880	1102	1109	+	9.14e-06	GCGCCGCC
	MLOC_64636	HORVU.MOREX.r2.1HG0067890	866	873	+	9.14e-06	GCGCCGCC
	MLOC_64636	HORVU.MOREX.r2.1HG0068760	217	224	+	9.14e-06	GCGCCGCC
	MLOC_64636	HORVU.MOREX.r2.1HG0071490	260	267	+	9.14e-06	GCGCCGCC
	MLOC_64636	HORVU.MOREX.r2.1HG0074460	775	782	+	9.14e-06	GCGCCGCC
	MLOC_64636	HORVU.MOREX.r2.2HG0079320	220	227	-	9.14e-06	GCGCCGCC
	MLOC_64636	HORVU.MOREX.r2.2HG0087070	127	134	+	9.14e-06	GCGCCGCC
	MLOC_64636	HORVU.MOREX.r2.2HG0090800	634	641	-	9.14e-06	GCGCCGCC
	MLOC_64636	HORVU.MOREX.r2.2HG0091040	865	872	-	9.14e-06	GCGCCGCC
	MLOC_64636	HORVU.MOREX.r2.2HG0094160	1423	1430	+	9.14e-06	GCGCCGCC
	MLOC_64636	HORVU.MOREX.r2.2HG0095260	1126	1133	-	9.14e-06	GCGCCGCC
	MLOC_64636	HORVU.MOREX.r2.2HG0095880	1150	1157	-	9.14e-06	GCGCCGCC
	MLOC_64636	HORVU.MOREX.r2.2HG0095880	636	643	+	9.14e-06	GCGCCGCC
	MLOC_64636	HORVU.MOREX.r2.2HG0096240	10	17	+	9.14e-06	GCGCCGCC
	MLOC_64636	HORVU.MOREX.r2.2HG0096240	215	222	-	9.14e-06	GCGCCGCC
	MLOC_64636	HORVU.MOREX.r2.2HG0096240	481	488	+	9.14e-06	GCGCCGCC
	MLOC_64636	HORVU.MOREX.r2.2HG0096240	686	693	-	9.14e-06	GCGCCGCC
	MLOC_64636	HORVU.MOREX.r2.2HG0110020	573	580	+	9.14e-06	GCGCCGCC
	MLOC_64636	HORVU.MOREX.r2.2HG0110020	602	609	+	9.14e-06	GCGCCGCC
	MLOC_64636	HORVU.MOREX.r2.2HG0110340	1290	1297	+	9.14e-06	GCGCCGCC
	MLOC_64636	HORVU.MOREX.r2.2HG0112120	1272	1279	+	9.14e-06	GCGCCGCC
	MLOC_64636	HORVU.MOREX.r2.2HG0112120	1346	1353	+	9.14e-06	GCGCCGCC
	MLOC_64636	HORVU.MOREX.r2.2HG0129020	785	792	-	9.14e-06	GCGCCGCC
	MLOC_64636	HORVU.MOREX.r2.2HG0129020	936	943	-	9.14e-06	GCGCCGCC
	MLOC_64636	HORVU.MOREX.r2.2HG0139230	456	463	+	9.14e-06	GCGCCGCC
	MLOC_64636	HORVU.MOREX.r2.2HG0142970	1378	1385	-	9.14e-06	GCGCCGCC
	MLOC_64636	HORVU.MOREX.r2.2HG0155840	1391	1398	+	9.14e-06	GCGCCGCC
	MLOC_64636	HORVU.MOREX.r2.2HG0156460	1360	1367	+	9.14e-06	GCGCCGCC
	MLOC_64636	HORVU.MOREX.r2.2HG0165330	642	649	-	9.14e-06	GCGCCGCC
	MLOC_64636	HORVU.MOREX.r2.2HG0170880	811	818	+	9.14e-06	GCGCCGCC
	MLOC_64636	HORVU.MOREX.r2.2HG0170880	911	918	+	9.14e-06	GCGCCGCC
	MLOC_64636	HORVU.MOREX.r2.2HG0172200	669	676	+	9.14e-06	GCGCCGCC
	MLOC_64636	HORVU.MOREX.r2.2HG0176810	1476	1483	-	9.14e-06	GCGCCGCC
	MLOC_64636	HORVU.MOREX.r2.2HG0180010	1337	1344	+	9.14e-06	GCGCCGCC
	MLOC_64636	HORVU.MOREX.r2.3HG0199790	1138	1145	-	9.14e-06	GCGCCGCC
	MLOC_64636	HORVU.MOREX.r2.3HG0199790	299	306	+	9.14e-06	GCGCCGCC
	MLOC_64636	HORVU.MOREX.r2.3HG0199870	473	480	+	9.14e-06	GCGCCGCC
	MLOC_64636	HORVU.MOREX.r2.3HG0202610	137	144	+	9.14e-06	GCGCCGCC
	MLOC_64636	HORVU.MOREX.r2.3HG0204390	718	725	+	9.14e-06	GCGCCGCC
	MLOC_64636	HORVU.MOREX.r2.3HG0204390	857	864	+	9.14e-06	GCGCCGCC
	MLOC_64636	HORVU.MOREX.r2.3HG0215690	342	349	-	9.14e-06	GCGCCGCC
	MLOC_64636	HORVU.MOREX.r2.3HG0225490	1374	1381	+	9.14e-06	GCGCCGCC
	MLOC_64636	HORVU.MOREX.r2.3HG0232680	1043	1050	+	9.14e-06	GCGCCGCC
	MLOC_64636	HORVU.MOREX.r2.3HG0233210	1427	1434	-	9.14e-06	GCGCCGCC
	MLOC_64636	HORVU.MOREX.r2.3HG0233970	546	553	-	9.14e-06	GCGCCGCC
	MLOC_64636	HORVU.MOREX.r2.3HG0236200	1332	1339	+	9.14e-06	GCGCCGCC
	MLOC_64636	HORVU.MOREX.r2.3HG0236200	1385	1392	+	9.14e-06	GCGCCGCC
	MLOC_64636	HORVU.MOREX.r2.3HG0239560	1487	1494	+	9.14e-06	GCGCCGCC
	MLOC_64636	HORVU.MOREX.r2.3HG0239570	1321	1328	-	9.14e-06	GCGCCGCC
	MLOC_64636	HORVU.MOREX.r2.3HG0239570	985	992	-	9.14e-06	GCGCCGCC
	MLOC_64636	HORVU.MOREX.r2.3HG0247690	693	700	+	9.14e-06	GCGCCGCC
	MLOC_64636	HORVU.MOREX.r2.3HG0248430	817	824	-	9.14e-06	GCGCCGCC
	MLOC_64636	HORVU.MOREX.r2.3HG0248430	946	953	-	9.14e-06	GCGCCGCC
	MLOC_64636	HORVU.MOREX.r2.3HG0248800	426	433	+	9.14e-06	GCGCCGCC
	MLOC_64636	HORVU.MOREX.r2.3HG0248800	554	561	+	9.14e-06	GCGCCGCC
	MLOC_64636	HORVU.MOREX.r2.3HG0254150	510	517	-	9.14e-06	GCGCCGCC
	MLOC_64636	HORVU.MOREX.r2.3HG0261300	394	401	-	9.14e-06	GCGCCGCC
	MLOC_64636	HORVU.MOREX.r2.3HG0268090	1322	1329	-	9.14e-06	GCGCCGCC
	MLOC_64636	HORVU.MOREX.r2.3HG0271780	1383	1390	-	9.14e-06	GCGCCGCC
	MLOC_64636	HORVU.MOREX.r2.3HG0271780	1468	1475	+	9.14e-06	GCGCCGCC
	MLOC_64636	HORVU.MOREX.r2.4HG0279450	1408	1415	+	9.14e-06	GCGCCGCC
	MLOC_64636	HORVU.MOREX.r2.4HG0280430	865	872	-	9.14e-06	GCGCCGCC
	MLOC_64636	HORVU.MOREX.r2.4HG0285820	855	862	+	9.14e-06	GCGCCGCC
	MLOC_64636	HORVU.MOREX.r2.4HG0298080	371	378	-	9.14e-06	GCGCCGCC
	MLOC_64636	HORVU.MOREX.r2.4HG0305380	1443	1450	-	9.14e-06	GCGCCGCC
	MLOC_64636	HORVU.MOREX.r2.4HG0311510	771	778	+	9.14e-06	GCGCCGCC
	MLOC_64636	HORVU.MOREX.r2.4HG0322260	771	778	+	9.14e-06	GCGCCGCC
	MLOC_64636	HORVU.MOREX.r2.4HG0322260	849	856	+	9.14e-06	GCGCCGCC
	MLOC_64636	HORVU.MOREX.r2.4HG0326890	954	961	-	9.14e-06	GCGCCGCC
	MLOC_64636	HORVU.MOREX.r2.4HG0334050	1229	1236	-	9.14e-06	GCGCCGCC
	MLOC_64636	HORVU.MOREX.r2.4HG0340750	1394	1401	-	9.14e-06	GCGCCGCC
	MLOC_64636	HORVU.MOREX.r2.4HG0341030	573	580	+	9.14e-06	GCGCCGCC
	MLOC_64636	HORVU.MOREX.r2.4HG0341430	1415	1422	+	9.14e-06	GCGCCGCC
	MLOC_64636	HORVU.MOREX.r2.4HG0341430	1458	1465	+	9.14e-06	GCGCCGCC
	MLOC_64636	HORVU.MOREX.r2.4HG0341430	531	538	-	9.14e-06	GCGCCGCC
	MLOC_64636	HORVU.MOREX.r2.4HG0347290	522	529	+	9.14e-06	GCGCCGCC
	MLOC_64636	HORVU.MOREX.r2.4HG0347880	890	897	+	9.14e-06	GCGCCGCC
	MLOC_64636	HORVU.MOREX.r2.4HG0348410	749	756	-	9.14e-06	GCGCCGCC
	MLOC_64636	HORVU.MOREX.r2.4HG0348410	850	857	-	9.14e-06	GCGCCGCC
	MLOC_64636	HORVU.MOREX.r2.4HG0348410	930	937	+	9.14e-06	GCGCCGCC
	MLOC_64636	HORVU.MOREX.r2.5HG0358020	1334	1341	+	9.14e-06	GCGCCGCC
	MLOC_64636	HORVU.MOREX.r2.5HG0367600	1162	1169	+	9.14e-06	GCGCCGCC
	MLOC_64636	HORVU.MOREX.r2.5HG0367710	1492	1499	-	9.14e-06	GCGCCGCC
	MLOC_64636	HORVU.MOREX.r2.5HG0369150	427	434	+	9.14e-06	GCGCCGCC
	MLOC_64636	HORVU.MOREX.r2.5HG0388680	1441	1448	-	9.14e-06	GCGCCGCC
	MLOC_64636	HORVU.MOREX.r2.5HG0392720	582	589	+	9.14e-06	GCGCCGCC
	MLOC_64636	HORVU.MOREX.r2.5HG0392720	631	638	+	9.14e-06	GCGCCGCC
	MLOC_64636	HORVU.MOREX.r2.5HG0392720	870	877	-	9.14e-06	GCGCCGCC
	MLOC_64636	HORVU.MOREX.r2.5HG0404510	137	144	-	9.14e-06	GCGCCGCC
	MLOC_64636	HORVU.MOREX.r2.5HG0404510	198	205	-	9.14e-06	GCGCCGCC
	MLOC_64636	HORVU.MOREX.r2.5HG0404760	980	987	-	9.14e-06	GCGCCGCC
	MLOC_64636	HORVU.MOREX.r2.5HG0407260	1477	1484	+	9.14e-06	GCGCCGCC
	MLOC_64636	HORVU.MOREX.r2.5HG0422650	1490	1497	+	9.14e-06	GCGCCGCC
	MLOC_64636	HORVU.MOREX.r2.5HG0430180	100	107	-	9.14e-06	GCGCCGCC
	MLOC_64636	HORVU.MOREX.r2.5HG0433720	1440	1447	+	9.14e-06	GCGCCGCC
	MLOC_64636	HORVU.MOREX.r2.5HG0433720	1484	1491	+	9.14e-06	GCGCCGCC
	MLOC_64636	HORVU.MOREX.r2.5HG0434150	245	252	-	9.14e-06	GCGCCGCC
	MLOC_64636	HORVU.MOREX.r2.5HG0434590	521	528	+	9.14e-06	GCGCCGCC
	MLOC_64636	HORVU.MOREX.r2.5HG0434590	590	597	+	9.14e-06	GCGCCGCC
	MLOC_64636	HORVU.MOREX.r2.5HG0441570	261	268	-	9.14e-06	GCGCCGCC
	MLOC_64636	HORVU.MOREX.r2.5HG0446070	1209	1216	-	9.14e-06	GCGCCGCC
	MLOC_64636	HORVU.MOREX.r2.6HG0454550	563	570	+	9.14e-06	GCGCCGCC
	MLOC_64636	HORVU.MOREX.r2.6HG0463730	1215	1222	+	9.14e-06	GCGCCGCC
	MLOC_64636	HORVU.MOREX.r2.6HG0469590	1322	1329	+	9.14e-06	GCGCCGCC
	MLOC_64636	HORVU.MOREX.r2.6HG0470600	1472	1479	-	9.14e-06	GCGCCGCC
	MLOC_64636	HORVU.MOREX.r2.6HG0470600	388	395	-	9.14e-06	GCGCCGCC
	MLOC_64636	HORVU.MOREX.r2.6HG0470600	824	831	-	9.14e-06	GCGCCGCC
	MLOC_64636	HORVU.MOREX.r2.6HG0479000	109	116	+	9.14e-06	GCGCCGCC
	MLOC_64636	HORVU.MOREX.r2.6HG0479830	1349	1356	-	9.14e-06	GCGCCGCC
	MLOC_64636	HORVU.MOREX.r2.6HG0490720	8	15	-	9.14e-06	GCGCCGCC
	MLOC_64636	HORVU.MOREX.r2.6HG0498710	704	711	-	9.14e-06	GCGCCGCC
	MLOC_64636	HORVU.MOREX.r2.6HG0506580	1211	1218	+	9.14e-06	GCGCCGCC
	MLOC_64636	HORVU.MOREX.r2.6HG0508270	106	113	-	9.14e-06	GCGCCGCC
	MLOC_64636	HORVU.MOREX.r2.6HG0516930	451	458	+	9.14e-06	GCGCCGCC
	MLOC_64636	HORVU.MOREX.r2.6HG0519400	1304	1311	-	9.14e-06	GCGCCGCC
	MLOC_64636	HORVU.MOREX.r2.7HG0534520	1220	1227	-	9.14e-06	GCGCCGCC
	MLOC_64636	HORVU.MOREX.r2.7HG0540010	179	186	-	9.14e-06	GCGCCGCC
	MLOC_64636	HORVU.MOREX.r2.7HG0540730	1006	1013	-	9.14e-06	GCGCCGCC
	MLOC_64636	HORVU.MOREX.r2.7HG0540730	716	723	-	9.14e-06	GCGCCGCC
	MLOC_64636	HORVU.MOREX.r2.7HG0540730	992	999	-	9.14e-06	GCGCCGCC
	MLOC_64636	HORVU.MOREX.r2.7HG0551650	679	686	+	9.14e-06	GCGCCGCC
	MLOC_64636	HORVU.MOREX.r2.7HG0553570	264	271	+	9.14e-06	GCGCCGCC
	MLOC_64636	HORVU.MOREX.r2.7HG0553570	59	66	-	9.14e-06	GCGCCGCC
	MLOC_64636	HORVU.MOREX.r2.7HG0554710	1117	1124	+	9.14e-06	GCGCCGCC
	MLOC_64636	HORVU.MOREX.r2.7HG0554710	1297	1304	+	9.14e-06	GCGCCGCC
	MLOC_64636	HORVU.MOREX.r2.7HG0558460	609	616	+	9.14e-06	GCGCCGCC
	MLOC_64636	HORVU.MOREX.r2.7HG0558460	690	697	-	9.14e-06	GCGCCGCC
	MLOC_64636	HORVU.MOREX.r2.7HG0559610	1492	1499	+	9.14e-06	GCGCCGCC
	MLOC_64636	HORVU.MOREX.r2.7HG0565550	606	613	+	9.14e-06	GCGCCGCC
	MLOC_64636	HORVU.MOREX.r2.7HG0569740	311	318	-	9.14e-06	GCGCCGCC
	MLOC_64636	HORVU.MOREX.r2.7HG0569740	69	76	+	9.14e-06	GCGCCGCC
	MLOC_64636	HORVU.MOREX.r2.7HG0584680	600	607	+	9.14e-06	GCGCCGCC
	MLOC_64636	HORVU.MOREX.r2.7HG0584680	619	626	+	9.14e-06	GCGCCGCC
	MLOC_64636	HORVU.MOREX.r2.7HG0584680	645	652	+	9.14e-06	GCGCCGCC
	MLOC_64636	HORVU.MOREX.r2.7HG0595510	1366	1373	+	9.14e-06	GCGCCGCC
	MLOC_64636	HORVU.MOREX.r2.7HG0604220	763	770	+	9.14e-06	GCGCCGCC
	MLOC_64636	HORVU.MOREX.r2.7HG0608520	1217	1224	-	9.14e-06	GCGCCGCC
	MLOC_64781	HORVU.MOREX.r2.1HG0021520	183	193	-	9.63e-06	AACAGCTGGCT
	MLOC_64781	HORVU.MOREX.r2.1HG0052720	55	65	-	2.69e-06	TACAGCTGGCG
	MLOC_64781	HORVU.MOREX.r2.3HG0191540	103	113	-	7.47e-06	TGCAGCTGGCA
	MLOC_64781	HORVU.MOREX.r2.3HG0204540	552	562	+	2.49e-06	GACAGCTGGCG
	MLOC_64781	HORVU.MOREX.r2.3HG0209460	668	678	-	2.69e-06	TACAGCTGGCG
	MLOC_64781	HORVU.MOREX.r2.3HG0233970	1243	1253	-	4.3e-06	GCCAGCTGGCG
	MLOC_64781	HORVU.MOREX.r2.3HG0252210	1258	1268	-	6.05e-06	GCCAGCTGGCT
	MLOC_64781	HORVU.MOREX.r2.3HG0252210	1259	1269	+	4.3e-06	GCCAGCTGGCG
	MLOC_64781	HORVU.MOREX.r2.4HG0294620	805	815	-	3.92e-06	GACAGCTGGCT
	MLOC_64781	HORVU.MOREX.r2.4HG0305380	556	566	-	4.47e-06	TCCAGCTGGCG
	MLOC_64781	HORVU.MOREX.r2.5HG0368520	832	842	-	9.82e-06	GCCAGCTGGAA
	MLOC_64781	HORVU.MOREX.r2.5HG0413690	1180	1190	-	6.05e-06	GCCAGCTGGCT
	MLOC_64781	HORVU.MOREX.r2.5HG0418980	899	909	-	6.05e-06	GCCAGCTGGCT
	MLOC_64781	HORVU.MOREX.r2.5HG0418980	900	910	+	4.3e-06	GCCAGCTGGCG
	MLOC_64781	HORVU.MOREX.r2.5HG0424340	1092	1102	+	9.63e-06	AACAGCTGGCT
	MLOC_64781	HORVU.MOREX.r2.5HG0424340	948	958	-	4.14e-06	TACAGCTGGCT
	MLOC_64781	HORVU.MOREX.r2.6HG0464580	1476	1486	-	9.19e-06	TGCAGCTGTCA
	MLOC_64781	HORVU.MOREX.r2.7HG0584680	489	499	-	5.28e-06	GCCAGCTGTCG
	MLOC_64781	HORVU.MOREX.r2.7HG0584680	490	500	+	3.92e-06	GACAGCTGGCT
	MLOC_64781	HORVU.MOREX.r2.7HG0589700	956	966	+	6.86e-06	GGCAGCTGGCA
	MLOC_64795	HORVU.MOREX.r2.1HG0039130	811	831	+	3.36e-06	TTCGTGATTTTGGTGCGAATT
	MLOC_64795	HORVU.MOREX.r2.1HG0039850	631	651	+	9.33e-08	TTTATGTTTTTGTCAAGAAAA
	MLOC_64795	HORVU.MOREX.r2.1HG0042330	1237	1257	-	1.51e-06	TTTACAATTTTCGTTGAAAAA
	MLOC_64795	HORVU.MOREX.r2.1HG0047620	513	533	+	9.02e-06	GTTACAGTTGTGGTAGGAATT
	MLOC_64795	HORVU.MOREX.r2.1HG0057650	446	466	+	6.82e-06	TATATGTTTTTTATGAGACGA
	MLOC_64795	HORVU.MOREX.r2.1HG0070170	1463	1483	-	9.54e-06	TTTGTGGTTGTGGAGTGACAA
	MLOC_64795	HORVU.MOREX.r2.1HG0074360	799	819	+	8.63e-08	TTTATGGTTTGGGTGAGAAAA
	MLOC_64795	HORVU.MOREX.r2.2HG0079740	182	202	-	5.46e-06	TAATTTTTTTTGGTGAGAAAT
	MLOC_64795	HORVU.MOREX.r2.2HG0084820	1473	1493	-	7.69e-06	TTTTCAGTTTTTGGGCAGGAA
	MLOC_64795	HORVU.MOREX.r2.2HG0084820	541	561	+	3.73e-06	TTATCTATTTTTGTGAGAAAT
	MLOC_64795	HORVU.MOREX.r2.2HG0090800	1001	1021	-	8.55e-06	TTTTGATTTTTGAGGGAGAAA
	MLOC_64795	HORVU.MOREX.r2.2HG0090800	1420	1440	-	6.11e-06	TTTGTGGTTCTGGGGTAGAAA
	MLOC_64795	HORVU.MOREX.r2.2HG0090830	516	536	-	6.69e-06	AAGTTGGTTTAGGTGGAAAAA
	MLOC_64795	HORVU.MOREX.r2.2HG0106820	1205	1225	-	4.48e-06	TTTATTTTTTTGCGGGGAAGA
	MLOC_64795	HORVU.MOREX.r2.2HG0113950	6	26	+	6.65e-06	TTATCTATTGTTGCAGAAAAA
	MLOC_64795	HORVU.MOREX.r2.2HG0150820	1382	1402	-	8.86e-06	TTATCACTTGTAGCGGAAAAT
	MLOC_64795	HORVU.MOREX.r2.2HG0152820	1290	1310	-	5.23e-06	TTTTTTTTTACGGGGAAAAAA
	MLOC_64795	HORVU.MOREX.r2.2HG0152820	1293	1313	-	3.05e-06	GTTTTTTTTTTTACGGGGAAA
	MLOC_64795	HORVU.MOREX.r2.2HG0155090	847	867	+	2.43e-06	TTTTTTGTTTTAACAAAAAAA
	MLOC_64795	HORVU.MOREX.r2.2HG0155310	1386	1406	-	9.99e-06	TCTGCCTTTTTGGGAGAAAAT
	MLOC_64795	HORVU.MOREX.r2.2HG0165770	858	878	-	7.33e-06	TACACGTCTATGGCAAAAAAA
	MLOC_64795	HORVU.MOREX.r2.2HG0168280	1094	1114	+	4.59e-07	TTAACGATTTTGATGCGAGAA
	MLOC_64795	HORVU.MOREX.r2.3HG0182440	324	344	+	6.48e-06	TTTGCAATTGAGGTTAAAAAA
	MLOC_64795	HORVU.MOREX.r2.3HG0187470	768	788	+	8.08e-06	TTTTTAGTTGAGACAAAAAAA
	MLOC_64795	HORVU.MOREX.r2.3HG0191540	692	712	+	3.3e-06	TTTTTGTGTTTGGTTGGAGAT
	MLOC_64795	HORVU.MOREX.r2.3HG0192680	1233	1253	-	9.57e-06	ATTACTTTTTTTACATAAAAG
	MLOC_64795	HORVU.MOREX.r2.3HG0199790	1228	1248	-	2.63e-06	CAAACGTTTTTAGCGCGAAAT
	MLOC_64795	HORVU.MOREX.r2.3HG0205050	238	258	-	8.52e-06	TTTATCTGTTTGGCTCGACAT
	MLOC_64795	HORVU.MOREX.r2.3HG0205050	306	326	-	3.61e-06	TTTACCTGTTTGGCTCGACAT
	MLOC_64795	HORVU.MOREX.r2.3HG0223560	171	191	+	2.62e-06	TTTATGGTTTTTCTAAAAAAA
	MLOC_64795	HORVU.MOREX.r2.3HG0225490	956	976	-	1.78e-06	CTTTTTTTTTTGACGGGAAAG
	MLOC_64795	HORVU.MOREX.r2.3HG0227330	1412	1432	-	2.57e-06	ATTACGTTTTCTGTGTGGAAT
	MLOC_64795	HORVU.MOREX.r2.3HG0240250	1079	1099	-	9.81e-06	TTTATTTTTTATGGGGGAGGA
	MLOC_64795	HORVU.MOREX.r2.3HG0240300	1267	1287	-	8.8e-08	TTTTTTTTTTTTGCGGGGAAA
	MLOC_64795	HORVU.MOREX.r2.3HG0248380	1243	1263	-	1.21e-06	TTCATCGTTTCGGGGAAAAAA
	MLOC_64795	HORVU.MOREX.r2.3HG0251110	1191	1211	-	1.47e-06	TTTTCTTTTATAGCGGAAATA
	MLOC_64795	HORVU.MOREX.r2.3HG0254310	419	439	-	8.76e-06	GATGCGTTTTTTAGGGAAAAC
	MLOC_64795	HORVU.MOREX.r2.3HG0255090	951	971	+	8.86e-06	TTTGTGTTTTTAATATGAAGA
	MLOC_64795	HORVU.MOREX.r2.3HG0260690	1205	1225	+	6.48e-06	TTTTTGTTTGAGGCGAGACTA
	MLOC_64795	HORVU.MOREX.r2.3HG0260970	1455	1475	-	1.15e-06	TTTTTCTTTTTTGCGAAAAAC
	MLOC_64795	HORVU.MOREX.r2.3HG0262540	951	971	+	2.94e-06	TTAACGGTTTTGGAGATAAAA
	MLOC_64795	HORVU.MOREX.r2.4HG0279980	1290	1310	+	5.46e-06	CAGACAGTTTTTACGAAAAAA
	MLOC_64795	HORVU.MOREX.r2.4HG0282610	514	534	+	8.26e-06	TTTTTTTTTTTTTTGGAAAAA
	MLOC_64795	HORVU.MOREX.r2.4HG0286320	140	160	-	9.5e-06	TTTTTAGTTTTGAAAAAAAAA
	MLOC_64795	HORVU.MOREX.r2.4HG0291220	525	545	+	4.53e-06	TTAATGTTTTTGGTGAGTAGA
	MLOC_64795	HORVU.MOREX.r2.4HG0324030	311	331	-	7.44e-06	CTGATAATTTTTGGGAGAAAA
	MLOC_64795	HORVU.MOREX.r2.4HG0348300	142	162	+	9.54e-06	CTTACGTTTTTAGCCAAAAGC
	MLOC_64795	HORVU.MOREX.r2.5HG0349770	1274	1294	+	4.72e-07	TTTTTTTTTTTGACGAGAAAG
	MLOC_64795	HORVU.MOREX.r2.5HG0349900	1139	1159	+	8.95e-06	CTTACGATTTAAGGATGAAAA
	MLOC_64795	HORVU.MOREX.r2.5HG0350990	101	121	-	1.95e-06	GTTTTGTTTTTTGTAAAAAAA
	MLOC_64795	HORVU.MOREX.r2.5HG0386400	1388	1408	-	2.9e-06	TTTACAGTTTTCATCGAAAAA
	MLOC_64795	HORVU.MOREX.r2.5HG0398050	388	408	-	2.03e-06	TTTACAGTTTTCATCGGAAAA
	MLOC_64795	HORVU.MOREX.r2.5HG0399230	155	175	+	6.09e-06	TTCACATGTTTTGAGAAAAAA
	MLOC_64795	HORVU.MOREX.r2.5HG0401430	699	719	-	7.12e-06	TTTGCGGTGTTGGTCTGAAAT
	MLOC_64795	HORVU.MOREX.r2.5HG0404470	675	695	-	9.54e-06	TTCTTGGTTTCAGTAAAAAAA
	MLOC_64795	HORVU.MOREX.r2.5HG0413690	816	836	+	2.98e-06	TTTACATTTTTTACATGAATT
	MLOC_64795	HORVU.MOREX.r2.5HG0426280	1232	1252	-	2.31e-06	TTTTCTTTTTTTACTCAAAAA
	MLOC_64795	HORVU.MOREX.r2.5HG0426280	239	259	+	3.73e-06	TACACAATTTTGTCAGGAAAA
	MLOC_64795	HORVU.MOREX.r2.5HG0433720	289	309	-	1.15e-06	GTTATGCTTTTTGTGGAAGAA
	MLOC_64795	HORVU.MOREX.r2.5HG0434590	1093	1113	-	9.92e-06	TTTTCTTTTTTTGGACGAGAA
	MLOC_64795	HORVU.MOREX.r2.5HG0441490	456	476	+	4.44e-07	ATTTCTTTTTTTGCGGGAAAG
	MLOC_64795	HORVU.MOREX.r2.5HG0446840	1408	1428	-	7.2e-06	TATATATTATTGGCGTGGAAG
	MLOC_64795	HORVU.MOREX.r2.5HG0447640	761	781	-	5.81e-06	TTCATGGTTTCGACACAAAGA
	MLOC_64795	HORVU.MOREX.r2.6HG0449270	350	370	+	8.86e-06	TATTCATTTTTTAGAAAAAAA
	MLOC_64795	HORVU.MOREX.r2.6HG0451290	171	191	+	6.65e-06	TACTTTGTTTTGGTGAAAAAT
	MLOC_64795	HORVU.MOREX.r2.6HG0460980	590	610	+	2.83e-06	TTTACAATTTTGATTGCAAAA
	MLOC_64795	HORVU.MOREX.r2.6HG0463730	590	610	-	8.61e-07	AATATAGTTTTAGCAGAAAAA
	MLOC_64795	HORVU.MOREX.r2.6HG0493350	421	441	+	2.43e-06	TTTTTTGTTTTAACAAAAAAA
	MLOC_64795	HORVU.MOREX.r2.6HG0499270	1260	1280	-	4.96e-06	TTTATGTTTTAAACGGGGTAA
	MLOC_64795	HORVU.MOREX.r2.6HG0511060	92	112	+	3.5e-06	TTAGTGAGTTTTGTAGAAAAA
	MLOC_64795	HORVU.MOREX.r2.6HG0513860	682	702	-	6.39e-06	ATCACAGTTTTGGTCGGGAGA
	MLOC_64795	HORVU.MOREX.r2.6HG0523250	317	337	-	1.78e-06	TTATCATTTTTTGCGGGAGAG
	MLOC_64795	HORVU.MOREX.r2.6HG0526100	940	960	+	1.15e-06	TTCAGGTGTTTGGCGGAACAA
	MLOC_64795	HORVU.MOREX.r2.7HG0527890	820	840	-	8.08e-06	TTTTTGTGTTAGATGTGAAAT
	MLOC_64795	HORVU.MOREX.r2.7HG0528840	1030	1050	+	9.78e-06	TTTATTTTTTTGCGCAGAAAA
	MLOC_64795	HORVU.MOREX.r2.7HG0538420	650	670	+	5.5e-06	TTTACCCTTTTGAGAAGAAGA
	MLOC_64795	HORVU.MOREX.r2.7HG0539820	241	261	+	9.34e-07	CTGATAGTTTTGGGGAGAAAA
	MLOC_64795	HORVU.MOREX.r2.7HG0544060	817	837	+	6.55e-06	TTTACTTTTTTGTTTCAAAAA
	MLOC_64795	HORVU.MOREX.r2.7HG0564990	893	913	-	7.71e-07	TTTTTGTCTTTGGTGAAAAAA
	MLOC_64795	HORVU.MOREX.r2.7HG0569030	170	190	-	9.81e-06	ATATCATTTTTGGTGTAAAAG
	MLOC_64795	HORVU.MOREX.r2.7HG0570190	1193	1213	-	4.96e-06	CTTTCAATTTTTATGAAAAAA
	MLOC_64795	HORVU.MOREX.r2.7HG0583440	430	450	+	1.51e-06	TTTATGATTTAGACGCAACAT
	MLOC_64795	HORVU.MOREX.r2.7HG0583440	699	719	+	1.67e-06	TTCTTCGTTTTTGCGGAAGAA
	MLOC_64795	HORVU.MOREX.r2.7HG0588200	7	27	-	3.9e-06	TTTGCGTTTGGGACGGAAAGA
	MLOC_64795	HORVU.MOREX.r2.7HG0590840	970	990	+	8.17e-06	ATTGCATTTTTGGTCTAAAAG
	MLOC_64795	HORVU.MOREX.r2.7HG0604020	950	970	+	1.37e-06	TTTATTTTTTTGGTGAAAAGG
	MLOC_64817	HORVU.MOREX.r2.2HG0142040	276	286	+	6.3e-06	TAACCGAATAA
	MLOC_64817	HORVU.MOREX.r2.3HG0227120	1396	1406	+	9.5e-06	TAACCGTATCT
	MLOC_64817	HORVU.MOREX.r2.3HG0227120	323	333	-	6.58e-06	TAACCGTCAAA
	MLOC_64817	HORVU.MOREX.r2.3HG0239750	397	407	-	6.58e-06	TAACCGTCAAA
	MLOC_64817	HORVU.MOREX.r2.3HG0243020	323	333	-	9.86e-06	TAACTGTAATT
	MLOC_64817	HORVU.MOREX.r2.3HG0260850	921	931	+	3.46e-06	TAACCGAAAAA
	MLOC_64817	HORVU.MOREX.r2.4HG0276080	686	696	+	4.74e-06	TAACTGTAATA
	MLOC_64817	HORVU.MOREX.r2.4HG0280860	570	580	-	6.58e-06	TAACCGTCAAA
	MLOC_64817	HORVU.MOREX.r2.4HG0345320	432	442	+	4.38e-06	TAACCGTATCA
	MLOC_64817	HORVU.MOREX.r2.5HG0435590	1008	1018	+	6.3e-06	TAACCGAATAA
	MLOC_64817	HORVU.MOREX.r2.5HG0440210	791	801	+	1.91e-06	TAACCGTAAAT
	MLOC_64817	HORVU.MOREX.r2.7HG0558460	1269	1279	-	6.3e-06	TAACCGAATAA
	MLOC_65033	HORVU.MOREX.r2.1HG0014210	64	74	+	7.47e-06	CACTGCCACTA
	MLOC_65033	HORVU.MOREX.r2.1HG0037050	1190	1200	+	1.97e-06	CACTGTCACTC
	MLOC_65033	HORVU.MOREX.r2.1HG0037050	1196	1206	+	2.19e-07	CACTCTCACTC
	MLOC_65033	HORVU.MOREX.r2.1HG0037050	717	727	+	7.16e-07	CACTTTCACTC
	MLOC_65033	HORVU.MOREX.r2.1HG0037050	723	733	+	2.19e-07	CACTCTCACTC
	MLOC_65033	HORVU.MOREX.r2.1HG0037760	1331	1341	+	4.18e-06	CACTCCCACTC
	MLOC_65033	HORVU.MOREX.r2.1HG0044770	512	522	+	8.6e-06	CAGTCTCACTA
	MLOC_65033	HORVU.MOREX.r2.1HG0052830	190	200	+	5.81e-06	CACTACCACTA
	MLOC_65033	HORVU.MOREX.r2.1HG0053570	1295	1305	+	6.69e-06	CACTGCCACTC
	MLOC_65033	HORVU.MOREX.r2.1HG0073360	1460	1470	+	2.96e-06	CACTATCACTG
	MLOC_65033	HORVU.MOREX.r2.1HG0074460	735	745	+	2.46e-06	CACTTTCACTG
	MLOC_65033	HORVU.MOREX.r2.2HG0095260	169	179	-	4.62e-06	CACTCACACTC
	MLOC_65033	HORVU.MOREX.r2.2HG0100440	1099	1109	-	3.18e-06	CACTGTCACTG
	MLOC_65033	HORVU.MOREX.r2.2HG0100440	1437	1447	+	2.19e-07	CACTCTCACTC
	MLOC_65033	HORVU.MOREX.r2.2HG0114730	1076	1086	+	1.25e-06	CACTTTCACTA
	MLOC_65033	HORVU.MOREX.r2.2HG0137510	387	397	-	1.25e-06	CACTTTCACTA
	MLOC_65033	HORVU.MOREX.r2.2HG0155310	774	784	-	5.31e-06	CACTCACACTA
	MLOC_65033	HORVU.MOREX.r2.2HG0168670	750	760	+	2.19e-07	CACTCTCACTC
	MLOC_65033	HORVU.MOREX.r2.2HG0168670	756	766	+	2.19e-07	CACTCTCACTC
	MLOC_65033	HORVU.MOREX.r2.3HG0194990	1326	1336	+	4.68e-07	CACTCTCACTA
	MLOC_65033	HORVU.MOREX.r2.3HG0195140	1422	1432	+	5.81e-06	CACTACCACTA
	MLOC_65033	HORVU.MOREX.r2.3HG0228900	1425	1435	+	3.18e-06	CACTGTCACTG
	MLOC_65033	HORVU.MOREX.r2.3HG0228900	881	891	+	3.46e-06	CACTTTCACTT
	MLOC_65033	HORVU.MOREX.r2.3HG0247680	1394	1404	+	3.46e-06	CACTTTCACTT
	MLOC_65033	HORVU.MOREX.r2.3HG0260970	896	906	-	2.96e-06	CACTATCACTG
	MLOC_65033	HORVU.MOREX.r2.3HG0269020	112	122	+	4.18e-06	CACTCCCACTC
	MLOC_65033	HORVU.MOREX.r2.4HG0346110	265	275	-	2.96e-06	CACTATCACTG
	MLOC_65033	HORVU.MOREX.r2.4HG0348300	180	190	+	5.56e-06	CACTTCCACTA
	MLOC_65033	HORVU.MOREX.r2.5HG0349900	1441	1451	+	2.19e-07	CACTCTCACTC
	MLOC_65033	HORVU.MOREX.r2.5HG0363100	1323	1333	+	2.19e-07	CACTCTCACTC
	MLOC_65033	HORVU.MOREX.r2.5HG0381170	1397	1407	+	4.18e-06	CACTCCCACTC
	MLOC_65033	HORVU.MOREX.r2.5HG0401340	1452	1462	+	2.19e-07	CACTCTCACTC
	MLOC_65033	HORVU.MOREX.r2.5HG0420140	1353	1363	+	1.75e-06	CACTCTCACTG
	MLOC_65033	HORVU.MOREX.r2.5HG0425730	1455	1465	+	4.18e-06	CACTCCCACTC
	MLOC_65033	HORVU.MOREX.r2.5HG0443800	445	455	-	5.31e-06	CACTCACACTA
	MLOC_65033	HORVU.MOREX.r2.6HG0456040	1143	1153	-	1.75e-06	CACTCTCACTG
	MLOC_65033	HORVU.MOREX.r2.6HG0467120	201	211	-	3.99e-06	CACTGTCACTT
	MLOC_65033	HORVU.MOREX.r2.6HG0510330	776	786	+	9.28e-06	CACTGACACTA
	MLOC_65033	HORVU.MOREX.r2.7HG0527860	390	400	+	4.18e-06	CACTCCCACTC
	MLOC_65033	HORVU.MOREX.r2.7HG0536000	1367	1377	+	4.18e-06	CACTCCCACTC
	MLOC_65033	HORVU.MOREX.r2.7HG0570190	913	923	-	4.4e-06	CACTCCCACTA
	MLOC_65033	HORVU.MOREX.r2.7HG0571570	365	375	-	7.25e-06	CACTAACACTA
	MLOC_65058	HORVU.MOREX.r2.2HG0079740	376	389	-	2.36e-06	GTACCAATAATTAG
	MLOC_65058	HORVU.MOREX.r2.2HG0079740	442	455	-	2.36e-06	GTACCAATAATTAG
	MLOC_65058	HORVU.MOREX.r2.2HG0102990	359	372	-	9.31e-06	TTGCCAATAATTGA
	MLOC_65058	HORVU.MOREX.r2.2HG0103780	713	726	+	2.66e-06	CCACCAATTATTTT
	MLOC_65058	HORVU.MOREX.r2.2HG0127000	708	721	+	5.51e-06	GAAACAATTATTTA
	MLOC_65058	HORVU.MOREX.r2.3HG0183480	1397	1410	+	1.14e-06	TCAACAATTATTGT
	MLOC_65058	HORVU.MOREX.r2.3HG0183480	1400	1413	-	8.75e-06	CCTACAATAATTGT
	MLOC_65058	HORVU.MOREX.r2.3HG0210690	1154	1167	-	4.73e-06	GCATCAATTATTTT
	MLOC_65058	HORVU.MOREX.r2.3HG0212160	1071	1084	-	5.89e-06	CAAACAATTATTGT
	MLOC_65058	HORVU.MOREX.r2.3HG0217590	1036	1049	-	9.24e-06	TAATCAATTATTTG
	MLOC_65058	HORVU.MOREX.r2.3HG0217590	1167	1180	-	3.28e-06	TAACCAATTATTTA
	MLOC_65058	HORVU.MOREX.r2.3HG0227120	1271	1284	+	9.43e-06	GGAGCAATTATTGT
	MLOC_65058	HORVU.MOREX.r2.3HG0251820	233	246	-	6.12e-06	TGAACAATTATTTG
	MLOC_65058	HORVU.MOREX.r2.3HG0251820	363	376	-	1.38e-06	AAAACAATTATTGA
	MLOC_65058	HORVU.MOREX.r2.3HG0255090	1421	1434	+	7.1e-06	ACACCAATAATATA
	MLOC_65058	HORVU.MOREX.r2.3HG0260970	1147	1160	-	9.43e-06	GAAACAATTATTTT
	MLOC_65058	HORVU.MOREX.r2.3HG0262240	421	434	+	3.03e-06	ACAACAATAATTTT
	MLOC_65058	HORVU.MOREX.r2.3HG0266280	661	674	-	3.51e-06	ACAACAATTATTTT
	MLOC_65058	HORVU.MOREX.r2.3HG0270750	133	146	-	5.51e-06	ACGCCAATTATTTA
	MLOC_65058	HORVU.MOREX.r2.3HG0270750	214	227	+	2.91e-07	GCACCAATTATTTG
	MLOC_65058	HORVU.MOREX.r2.4HG0293270	1377	1390	+	8.19e-06	AAATCAATTATTTA
	MLOC_65058	HORVU.MOREX.r2.4HG0346040	567	580	-	4.7e-06	GCACCAATAATGGT
	MLOC_65058	HORVU.MOREX.r2.5HG0401430	663	676	+	1.59e-07	ACACCAATTATTGC
	MLOC_65058	HORVU.MOREX.r2.5HG0401430	666	679	-	1.29e-06	ACAGCAATAATTGG
	MLOC_65058	HORVU.MOREX.r2.5HG0433720	970	983	+	6.47e-06	CATCCAATTATTGA
	MLOC_65058	HORVU.MOREX.r2.5HG0433720	973	986	-	7.77e-07	CCATCAATAATTGG
	MLOC_65058	HORVU.MOREX.r2.5HG0441080	1007	1020	+	3.45e-06	ACAGCAATAATTGT
	MLOC_65058	HORVU.MOREX.r2.6HG0455050	768	781	-	1.91e-06	ACAACAATTATTTA
	MLOC_65058	HORVU.MOREX.r2.6HG0510810	1231	1244	+	7.77e-07	CCATCAATAATTGG
	MLOC_65058	HORVU.MOREX.r2.6HG0510810	1234	1247	-	1.24e-06	ACGCCAATTATTGA
	MLOC_65058	HORVU.MOREX.r2.6HG0512220	75	88	-	4.14e-06	ACAGCAATAATTGC
	MLOC_65058	HORVU.MOREX.r2.7HG0591850	433	446	+	9.7e-07	GCACCAATTATTAT
	MLOC_65058	HORVU.MOREX.r2.7HG0604500	1000	1013	-	9.73e-06	ATAACAATTATTTA
	MLOC_65058	HORVU.MOREX.r2.7HG0612220	938	951	+	8.26e-06	ACAACAATTATGGA
	MLOC_65058	HORVU.MOREX.r2.7HG0615980	139	152	+	3.54e-07	TCAACAATTATTGG
	MLOC_65058	HORVU.MOREX.r2.7HG0615980	142	155	-	4.87e-06	AATCCAATAATTGT
	MLOC_65101	HORVU.MOREX.r2.1HG0049650	602	612	-	3.25e-06	ACACGTAACCA
	MLOC_65101	HORVU.MOREX.r2.1HG0074180	806	816	+	5.54e-06	ACACGCAATCT
	MLOC_65101	HORVU.MOREX.r2.2HG0161320	1235	1245	+	3.25e-06	ACACGTAACCA
	MLOC_65101	HORVU.MOREX.r2.2HG0178200	768	778	-	8.48e-06	ACACGTCATTT
	MLOC_65101	HORVU.MOREX.r2.4HG0281450	488	498	+	9.01e-06	ATACGCAACTT
	MLOC_65101	HORVU.MOREX.r2.4HG0325710	1316	1326	-	1.47e-06	ACACGTCACTT
	MLOC_65101	HORVU.MOREX.r2.5HG0396660	328	338	-	4.85e-06	ACACGCCACCT
	MLOC_65101	HORVU.MOREX.r2.5HG0403380	1361	1371	-	2.06e-06	ACACGTAATTT
	MLOC_65101	HORVU.MOREX.r2.6HG0460980	1225	1235	+	8.48e-06	ACACGTATCTT
	MLOC_65101	HORVU.MOREX.r2.7HG0533910	771	781	-	9.2e-06	ACACGTCACCG
	MLOC_65101	HORVU.MOREX.r2.7HG0547510	526	536	+	6.48e-06	ACACGCAACTG
	MLOC_65101	HORVU.MOREX.r2.7HG0558460	341	351	+	3e-06	ACACGGAACTT
	MLOC_65101	HORVU.MOREX.r2.7HG0597630	423	433	+	2.06e-06	ACACGTAATTT
	MLOC_65286	HORVU.MOREX.r2.2HG0162930	321	339	-	9.1e-06	CGTGAGTTATAAGTCATTG
	MLOC_65286	HORVU.MOREX.r2.3HG0182440	654	672	+	4.63e-06	CGTATGAAATAAGAAAAAA
	MLOC_65286	HORVU.MOREX.r2.3HG0191540	205	223	+	8.29e-06	CGTGACCAACAAGGCACAG
	MLOC_65286	HORVU.MOREX.r2.5HG0381170	125	143	-	1.06e-06	CGTGACAATCAAGAAACCA
	MLOC_65286	HORVU.MOREX.r2.5HG0395630	908	926	-	7.32e-06	CTTGTGACATACGGAAAGT
	MLOC_65286	HORVU.MOREX.r2.5HG0428110	410	428	+	9.61e-06	CTTATATTTCAAGTAAATA
	MLOC_65286	HORVU.MOREX.r2.6HG0493190	584	602	+	5.71e-06	CGTGAAAAAGAAGAAAGAA
	MLOC_65286	HORVU.MOREX.r2.6HG0500210	98	116	+	9.88e-06	CTTGTCGTTCACGTCACCC
	MLOC_65286	HORVU.MOREX.r2.6HG0510330	475	493	+	3.32e-06	CGTGCTCGACACGCAAGCC
	MLOC_65286	HORVU.MOREX.r2.7HG0553600	473	491	+	3.76e-06	CTTGATCTACAAGTAATAG
	MLOC_65286	HORVU.MOREX.r2.7HG0553600	641	659	+	2.05e-06	CTTGAGCCACAAGTAACAG
	MLOC_65286	HORVU.MOREX.r2.7HG0563900	658	676	-	6.25e-06	CGTGGACGACAAGGAAAAG
	MLOC_65286	HORVU.MOREX.r2.7HG0590350	362	380	+	1.88e-06	CTTGAGGAAGAAGTAAACA
	MLOC_65286	HORVU.MOREX.r2.7HG0591160	648	666	-	8.26e-07	CGTGTTTCTCACGAAAACA
	MLOC_65286	HORVU.MOREX.r2.7HG0591160	808	826	-	5.31e-06	CGTGCTTCTCACGGAAACA
	MLOC_6534	HORVU.MOREX.r2.1HG0012890	487	501	-	1.07e-06	AACGGCGACGTGGCA
	MLOC_6534	HORVU.MOREX.r2.1HG0018310	1199	1213	-	5.99e-07	GTGGATCACGTGGCA
	MLOC_6534	HORVU.MOREX.r2.1HG0054340	854	868	+	5.05e-06	AGTTTTGACGTGGCA
	MLOC_6534	HORVU.MOREX.r2.1HG0054340	964	978	-	2.17e-06	GTTTCTGACGTGGCA
	MLOC_6534	HORVU.MOREX.r2.1HG0059150	576	590	+	8.81e-06	GATCGAGACGTGGCC
	MLOC_6534	HORVU.MOREX.r2.2HG0079080	234	248	-	8.13e-06	CACGCAGACGTGGCA
	MLOC_6534	HORVU.MOREX.r2.2HG0100190	469	483	-	1.03e-06	ATTGATCACGTGGCG
	MLOC_6534	HORVU.MOREX.r2.2HG0139290	557	571	-	6.68e-06	GGTTTTGACGTGGCA
	MLOC_6534	HORVU.MOREX.r2.2HG0144090	821	835	-	9.77e-06	CTCGCTGACGTGGCA
	MLOC_6534	HORVU.MOREX.r2.2HG0148040	1313	1327	-	5.21e-06	GCACGTGACGTGGCA
	MLOC_6534	HORVU.MOREX.r2.2HG0148760	413	427	-	5.69e-06	ACGTCACACGTGGCA
	MLOC_6534	HORVU.MOREX.r2.2HG0150130	597	611	-	9.7e-06	CGGTGTCACGTGGCG
	MLOC_6534	HORVU.MOREX.r2.2HG0151270	922	936	-	2.78e-07	AATGCTGACGTGGCA
	MLOC_6534	HORVU.MOREX.r2.3HG0186000	1426	1440	-	9.77e-06	ATGGCCGACGTGGCG
	MLOC_6534	HORVU.MOREX.r2.3HG0192570	344	358	+	5.78e-07	GTAGGACACGTGGCG
	MLOC_6534	HORVU.MOREX.r2.3HG0211790	928	942	+	8.13e-06	ACAAATCACGTGTCA
	MLOC_6534	HORVU.MOREX.r2.3HG0217590	442	456	+	9.37e-06	GTTTTTCACGTGTCA
	MLOC_6534	HORVU.MOREX.r2.3HG0227330	995	1009	-	7.63e-06	ATTGACGACGTGTCG
	MLOC_6534	HORVU.MOREX.r2.3HG0236510	1263	1277	+	1.77e-06	AATGGATACGTGGCA
	MLOC_6534	HORVU.MOREX.r2.3HG0254150	597	611	-	3.88e-06	GATCGACACGTGGCG
	MLOC_6534	HORVU.MOREX.r2.3HG0270810	1256	1270	+	3.61e-06	GGTTCCCACGTGGCA
	MLOC_6534	HORVU.MOREX.r2.3HG0271780	383	397	-	5.87e-06	AATGCCCACGTGGCC
	MLOC_6534	HORVU.MOREX.r2.4HG0277400	1118	1132	-	2.89e-06	AAGGATGACGTGGCG
	MLOC_6534	HORVU.MOREX.r2.4HG0277400	1349	1363	-	8.03e-06	CGTGGTGACGTGGCT
	MLOC_6534	HORVU.MOREX.r2.4HG0301010	619	633	+	7.96e-06	TGGGGCGACGTGGCC
	MLOC_6534	HORVU.MOREX.r2.4HG0341030	722	736	-	2.87e-06	CAAGGTGACGTGGCG
	MLOC_6534	HORVU.MOREX.r2.5HG0408110	555	569	+	1.3e-06	CATGCACACGTGGCA
	MLOC_6534	HORVU.MOREX.r2.5HG0421170	303	317	+	4.04e-06	TGGGGAGACGTGGCC
	MLOC_6534	HORVU.MOREX.r2.5HG0422650	1184	1198	-	6.93e-06	TACAGCGACGTGGCA
	MLOC_6534	HORVU.MOREX.r2.5HG0430180	699	713	-	4.47e-06	GGGGGCGACGTGGCG
	MLOC_6534	HORVU.MOREX.r2.6HG0450620	1333	1347	+	5.69e-06	CGGGCTGACGTGGCA
	MLOC_6534	HORVU.MOREX.r2.6HG0504410	1043	1057	-	7.31e-08	AAGGGTGACGTGGCA
	MLOC_6534	HORVU.MOREX.r2.7HG0544140	1451	1465	-	4.93e-06	TGTGTTCACGTGTCA
	MLOC_6534	HORVU.MOREX.r2.7HG0569030	257	271	-	5.43e-07	TGATGAGACGTGGCA
	MLOC_6534	HORVU.MOREX.r2.7HG0606560	1090	1104	-	4.47e-06	ATTGCTCACGTGTCG
	MLOC_6534	HORVU.MOREX.r2.7HG0620510	889	903	-	5.6e-06	TTTGCCCACGTGGCG
	MLOC_6534	HORVU.MOREX.r2.7HG0620510	904	918	+	1.52e-06	AAATCTGACGTGGCA
	MLOC_65400	HORVU.MOREX.r2.1HG0050270	443	457	-	7.9e-06	CTTGCCCGACAAGCT
	MLOC_65400	HORVU.MOREX.r2.1HG0056040	474	488	-	3.9e-06	CTTGTTGCAGAAGCA
	MLOC_65400	HORVU.MOREX.r2.1HG0062250	432	446	-	8.49e-06	CGTGCGAGACACGAA
	MLOC_65400	HORVU.MOREX.r2.1HG0067890	873	887	+	1.44e-06	CGTGCTCTACAAGCA
	MLOC_65400	HORVU.MOREX.r2.1HG0073360	985	999	+	3.22e-06	CTTGAAAAACAAGTT
	MLOC_65400	HORVU.MOREX.r2.2HG0110340	783	797	-	3.96e-06	CGTGCAACGCACGTA
	MLOC_65400	HORVU.MOREX.r2.2HG0125100	487	501	-	3.51e-06	CGTGAGGAGCACGCA
	MLOC_65400	HORVU.MOREX.r2.2HG0160690	794	808	+	3.7e-06	CGTGTCAGGCACGCA
	MLOC_65400	HORVU.MOREX.r2.2HG0172200	812	826	-	3.9e-06	CTTGTTGCAGAAGCA
	MLOC_65400	HORVU.MOREX.r2.2HG0176810	1265	1279	+	9.51e-06	CGTACAGAAGAAGCA
	MLOC_65400	HORVU.MOREX.r2.3HG0248430	287	301	+	4.89e-06	CGTGAGAGACACGCT
	MLOC_65400	HORVU.MOREX.r2.5HG0428110	1379	1393	+	7.24e-06	CGTGCAAAAGAAGTT
	MLOC_65400	HORVU.MOREX.r2.6HG0503270	1192	1206	+	7.06e-06	CTTATACCACACGCT
	MLOC_65400	HORVU.MOREX.r2.6HG0510330	473	487	-	1.03e-06	CGTGTCGAGCACGCA
	MLOC_65400	HORVU.MOREX.r2.6HG0510330	475	489	+	1.8e-06	CGTGCTCGACACGCA
	MLOC_65400	HORVU.MOREX.r2.7HG0553600	473	487	+	5.73e-06	CTTGATCTACAAGTA
	MLOC_65400	HORVU.MOREX.r2.7HG0553600	641	655	+	1.56e-06	CTTGAGCCACAAGTA
	MLOC_65400	HORVU.MOREX.r2.7HG0565550	1296	1310	+	3.41e-06	CTTGTACTAGAAGCA
	MLOC_65400	HORVU.MOREX.r2.7HG0590350	362	376	+	7.16e-06	CTTGAGGAAGAAGTA
	MLOC_65463	HORVU.MOREX.r2.1HG0044770	1412	1420	+	5.5e-06	CCCACGTGG
	MLOC_65463	HORVU.MOREX.r2.1HG0056100	1040	1048	+	2.75e-06	CCCACGTGC
	MLOC_65463	HORVU.MOREX.r2.1HG0060120	180	188	+	8.61e-06	CCCACGTGT
	MLOC_65463	HORVU.MOREX.r2.1HG0065630	1195	1203	-	8.61e-06	CCCACGTGT
	MLOC_65463	HORVU.MOREX.r2.2HG0079080	324	332	+	2.75e-06	CCCACGTGC
	MLOC_65463	HORVU.MOREX.r2.2HG0098510	674	682	+	8.61e-06	CCCACGTGT
	MLOC_65463	HORVU.MOREX.r2.2HG0112120	409	417	+	2.75e-06	CCCACGTGC
	MLOC_65463	HORVU.MOREX.r2.2HG0155840	490	498	-	2.75e-06	CCCACGTGC
	MLOC_65463	HORVU.MOREX.r2.2HG0174370	488	496	+	8.61e-06	CCCACGTGT
	MLOC_65463	HORVU.MOREX.r2.3HG0226250	824	832	+	5.5e-06	CCCACGTGG
	MLOC_65463	HORVU.MOREX.r2.3HG0235460	546	554	+	2.75e-06	CCCACGTGC
	MLOC_65463	HORVU.MOREX.r2.3HG0246070	1195	1203	+	5.5e-06	CCCACGTGG
	MLOC_65463	HORVU.MOREX.r2.3HG0246070	1196	1204	-	5.5e-06	CCCACGTGG
	MLOC_65463	HORVU.MOREX.r2.3HG0262230	1184	1192	+	2.75e-06	CCCACGTGC
	MLOC_65463	HORVU.MOREX.r2.3HG0270810	1260	1268	+	5.5e-06	CCCACGTGG
	MLOC_65463	HORVU.MOREX.r2.3HG0271780	385	393	-	5.5e-06	CCCACGTGG
	MLOC_65463	HORVU.MOREX.r2.3HG0274920	1075	1083	+	5.5e-06	CCCACGTGG
	MLOC_65463	HORVU.MOREX.r2.5HG0389770	543	551	-	5.5e-06	CCCACGTGG
	MLOC_65463	HORVU.MOREX.r2.5HG0404340	1144	1152	-	2.75e-06	CCCACGTGC
	MLOC_65463	HORVU.MOREX.r2.6HG0451310	430	438	+	8.61e-06	CCCACGTGT
	MLOC_65463	HORVU.MOREX.r2.6HG0463190	558	566	+	5.5e-06	CCCACGTGG
	MLOC_65463	HORVU.MOREX.r2.7HG0553600	187	195	-	8.61e-06	CCCACGTGT
	MLOC_65463	HORVU.MOREX.r2.7HG0583440	1135	1143	+	5.5e-06	CCCACGTGG
	MLOC_65463	HORVU.MOREX.r2.7HG0593540	1035	1043	+	5.5e-06	CCCACGTGG
	MLOC_65463	HORVU.MOREX.r2.7HG0604600	455	463	-	8.61e-06	CCCACGTGT
	MLOC_65463	HORVU.MOREX.r2.7HG0620510	891	899	-	5.5e-06	CCCACGTGG
	MLOC_65463	HORVU.MOREX.r2.7HG0623540	426	434	-	2.75e-06	CCCACGTGC
	MLOC_65555	HORVU.MOREX.r2.2HG0082500	1217	1231	-	1.64e-06	GAAAATGTTAGGCAA
	MLOC_65555	HORVU.MOREX.r2.2HG0082500	1319	1333	-	7.97e-06	GCAATTGTTAGGCAG
	MLOC_65555	HORVU.MOREX.r2.2HG0098510	1074	1088	-	2.24e-07	AAAAAAATTAGGCAT
	MLOC_65555	HORVU.MOREX.r2.2HG0130910	1282	1296	-	3.64e-07	AAAAAAGTTAGGTTC
	MLOC_65555	HORVU.MOREX.r2.3HG0259170	663	677	+	7.7e-06	TTGTAAGTTAGGTAT
	MLOC_65555	HORVU.MOREX.r2.3HG0260850	1271	1285	-	9.68e-06	GATAAAATTAGGTGA
	MLOC_65555	HORVU.MOREX.r2.4HG0335470	547	561	-	4.83e-06	TGAAAAGTTAGGTGT
	MLOC_65555	HORVU.MOREX.r2.4HG0347290	1035	1049	+	2.99e-06	ACATAAGTTAGGCTT
	MLOC_65555	HORVU.MOREX.r2.5HG0386400	631	645	-	4.42e-06	AAATTTGTTAGGCAG
	MLOC_65555	HORVU.MOREX.r2.5HG0395630	408	422	+	5.01e-06	AAAGTAATTAGGCAA
	MLOC_65555	HORVU.MOREX.r2.6HG0517650	100	114	-	1.87e-06	AAAATAATTAGGCAC
	MLOC_65555	HORVU.MOREX.r2.7HG0540020	1480	1494	+	3.64e-06	GTGATAGTTAGGCAA
	MLOC_65555	HORVU.MOREX.r2.7HG0597630	159	173	-	4.19e-06	GCGATAGTTAGGCAA
	MLOC_65555	HORVU.MOREX.r2.7HG0616510	1033	1047	+	1.17e-06	AGAAAAATTAGGCAT
	MLOC_65745	HORVU.MOREX.r2.1HG0025160	1226	1236	+	9.72e-06	AATTAATTAAC
	MLOC_65745	HORVU.MOREX.r2.1HG0025160	1227	1237	-	4.08e-07	AGTTAATTAAT
	MLOC_65745	HORVU.MOREX.r2.1HG0029020	813	823	+	4.05e-06	AATTAATTAAA
	MLOC_65745	HORVU.MOREX.r2.1HG0049920	16	26	+	4.08e-07	AGTTAATTAAT
	MLOC_65745	HORVU.MOREX.r2.1HG0066270	1024	1034	-	4.05e-06	AATTAATTAAA
	MLOC_65745	HORVU.MOREX.r2.1HG0067940	595	605	+	8.85e-06	AATTAATTAGG
	MLOC_65745	HORVU.MOREX.r2.1HG0070100	361	371	-	4.05e-06	AATTAATTAAA
	MLOC_65745	HORVU.MOREX.r2.1HG0070100	364	374	+	9.72e-06	AATTAATTAAC
	MLOC_65745	HORVU.MOREX.r2.2HG0092500	930	940	-	1.23e-06	AATTAATTAAT
	MLOC_65745	HORVU.MOREX.r2.2HG0096620	873	883	-	2.87e-06	ATTTAATTAAT
	MLOC_65745	HORVU.MOREX.r2.2HG0110340	476	486	+	4.87e-06	ATTTAATTAGT
	MLOC_65745	HORVU.MOREX.r2.2HG0115740	862	872	-	1.23e-06	AATTAATTAAT
	MLOC_65745	HORVU.MOREX.r2.2HG0134010	1301	1311	-	8.85e-06	AATTAATTAGG
	MLOC_65745	HORVU.MOREX.r2.2HG0147570	1034	1044	+	3.59e-06	AGTTAATTAGA
	MLOC_65745	HORVU.MOREX.r2.2HG0148040	461	471	-	7.13e-06	AATTAATTAAG
	MLOC_65745	HORVU.MOREX.r2.2HG0155090	538	548	+	9.31e-06	ATTTAATTAAA
	MLOC_65745	HORVU.MOREX.r2.2HG0155090	548	558	-	1.64e-06	AATTAATTAGT
	MLOC_65745	HORVU.MOREX.r2.2HG0155090	551	561	+	4.05e-06	AATTAATTAAA
	MLOC_65745	HORVU.MOREX.r2.2HG0155090	552	562	-	2.87e-06	ATTTAATTAAT
	MLOC_65745	HORVU.MOREX.r2.2HG0155090	648	658	+	5.96e-06	AGTTAATTAAC
	MLOC_65745	HORVU.MOREX.r2.3HG0192360	1043	1053	+	7.13e-06	AATTAATTAGA
	MLOC_65745	HORVU.MOREX.r2.3HG0203410	705	715	+	2.87e-06	ATTTAATTAAT
	MLOC_65745	HORVU.MOREX.r2.3HG0217590	1190	1200	-	7.85e-06	ACTTAATTAGT
	MLOC_65745	HORVU.MOREX.r2.3HG0235460	1455	1465	+	2.05e-06	AGTTAATTAAA
	MLOC_65745	HORVU.MOREX.r2.3HG0243020	1339	1349	+	5.28e-06	ACTTAATTAAT
	MLOC_65745	HORVU.MOREX.r2.3HG0246470	805	815	-	9.31e-06	ATTTAATTAAA
	MLOC_65745	HORVU.MOREX.r2.3HG0261610	1216	1226	-	7.49e-06	AGTTAATTACA
	MLOC_65745	HORVU.MOREX.r2.3HG0261610	948	958	-	7.13e-06	AATTAATTAAG
	MLOC_65745	HORVU.MOREX.r2.3HG0261610	951	961	+	8.85e-06	AATTAATTAGG
	MLOC_65745	HORVU.MOREX.r2.3HG0266640	1278	1288	-	5.6e-06	AGTTAATTAGG
	MLOC_65745	HORVU.MOREX.r2.3HG0269020	1093	1103	-	7.13e-06	AATTAATTAAG
	MLOC_65745	HORVU.MOREX.r2.3HG0270750	889	899	+	7.13e-06	AATTAATTAAG
	MLOC_65745	HORVU.MOREX.r2.4HG0313130	1328	1338	+	4.87e-06	ATTTAATTAGT
	MLOC_65745	HORVU.MOREX.r2.4HG0318360	513	523	+	9.31e-06	ATTTAATTAAA
	MLOC_65745	HORVU.MOREX.r2.4HG0318510	779	789	-	7.13e-06	AATTAATTAGA
	MLOC_65745	HORVU.MOREX.r2.5HG0374130	399	409	+	9.31e-06	ATTTAATTAAA
	MLOC_65745	HORVU.MOREX.r2.5HG0381170	177	187	+	2.05e-06	AGTTAATTAAA
	MLOC_65745	HORVU.MOREX.r2.5HG0397320	170	180	-	9.31e-06	ATTTAATTAAA
	MLOC_65745	HORVU.MOREX.r2.5HG0399310	648	658	-	4.08e-07	AGTTAATTAAT
	MLOC_65745	HORVU.MOREX.r2.5HG0403380	1240	1250	-	7.13e-06	AATTAATTAGA
	MLOC_65745	HORVU.MOREX.r2.5HG0412500	883	893	+	4.05e-06	AATTAATTAAA
	MLOC_65745	HORVU.MOREX.r2.5HG0412580	243	253	-	1.64e-06	AATTAATTAGT
	MLOC_65745	HORVU.MOREX.r2.5HG0412580	246	256	+	4.05e-06	AATTAATTAAA
	MLOC_65745	HORVU.MOREX.r2.5HG0418250	706	716	+	9.31e-06	ATTTAATTAAA
	MLOC_65745	HORVU.MOREX.r2.5HG0422650	316	326	+	9.31e-06	ATTTAATTAAA
	MLOC_65745	HORVU.MOREX.r2.5HG0422650	317	327	-	9.31e-06	ATTTAATTAAA
	MLOC_65745	HORVU.MOREX.r2.5HG0432710	613	623	+	5.28e-06	ACTTAATTAAT
	MLOC_65745	HORVU.MOREX.r2.5HG0432710	614	624	-	7.13e-06	AATTAATTAAG
	MLOC_65745	HORVU.MOREX.r2.5HG0440360	25	35	-	3.59e-06	AGTTAATTAAG
	MLOC_65745	HORVU.MOREX.r2.6HG0461090	1158	1168	+	4.05e-06	AATTAATTAAA
	MLOC_65745	HORVU.MOREX.r2.6HG0461090	1159	1169	-	2.87e-06	ATTTAATTAAT
	MLOC_65745	HORVU.MOREX.r2.6HG0467980	915	925	+	8.85e-06	AATTAATTAGG
	MLOC_65745	HORVU.MOREX.r2.6HG0469590	1039	1049	+	1.23e-06	AATTAATTAAT
	MLOC_65745	HORVU.MOREX.r2.6HG0469590	1040	1050	-	1.23e-06	AATTAATTAAT
	MLOC_65745	HORVU.MOREX.r2.6HG0479710	25	35	+	4.46e-06	AATTAATTACT
	MLOC_65745	HORVU.MOREX.r2.6HG0493350	222	232	+	5.96e-06	AGTTAATTAAC
	MLOC_65745	HORVU.MOREX.r2.6HG0502560	1261	1271	+	1.23e-06	AATTAATTAAT
	MLOC_65745	HORVU.MOREX.r2.6HG0502560	1281	1291	+	1.23e-06	AATTAATTAAT
	MLOC_65745	HORVU.MOREX.r2.6HG0520220	524	534	-	1.23e-06	AATTAATTAAT
	MLOC_65745	HORVU.MOREX.r2.6HG0520220	527	537	+	7.13e-06	AATTAATTAGA
	MLOC_65745	HORVU.MOREX.r2.6HG0525420	239	249	-	7.13e-06	AATTAATTAAG
	MLOC_65745	HORVU.MOREX.r2.6HG0525420	284	294	+	9.31e-06	ATTTAATTAAA
	MLOC_65745	HORVU.MOREX.r2.6HG0525420	285	295	-	9.31e-06	ATTTAATTAAA
	MLOC_65745	HORVU.MOREX.r2.7HG0620100	1068	1078	-	7.13e-06	AATTAATTAGA
	MLOC_65876	HORVU.MOREX.r2.1HG0025160	1150	1159	-	1.99e-06	GAGAATCTGG
	MLOC_65876	HORVU.MOREX.r2.1HG0038340	446	455	-	5.31e-06	AAGAATCTGG
	MLOC_65876	HORVU.MOREX.r2.1HG0068540	818	827	-	1.99e-06	GAGAATCTGG
	MLOC_65876	HORVU.MOREX.r2.1HG0072050	150	159	-	8.77e-06	AAGAATCTGA
	MLOC_65876	HORVU.MOREX.r2.1HG0077380	839	848	-	1.99e-06	GAGAATCTGG
	MLOC_65876	HORVU.MOREX.r2.2HG0156730	1139	1148	+	9.97e-06	GAGAATCTTT
	MLOC_65876	HORVU.MOREX.r2.2HG0158630	483	492	-	4.25e-06	GAGAATCTGA
	MLOC_65876	HORVU.MOREX.r2.2HG0174900	1436	1445	-	4.25e-06	GAGAATCTGA
	MLOC_65876	HORVU.MOREX.r2.3HG0183490	283	292	-	4.25e-06	GAGAATCTGA
	MLOC_65876	HORVU.MOREX.r2.3HG0248380	754	763	+	9.97e-06	GAGAATCTTT
	MLOC_65876	HORVU.MOREX.r2.3HG0262540	1039	1048	+	3.19e-06	AAGAATCTGT
	MLOC_65876	HORVU.MOREX.r2.3HG0270750	657	666	-	9.97e-06	GAGAATCTTT
	MLOC_65876	HORVU.MOREX.r2.5HG0349770	1113	1122	+	9.97e-06	GAGAATCTTT
	MLOC_65876	HORVU.MOREX.r2.5HG0365880	693	702	+	3.19e-06	AAGAATCTGT
	MLOC_65876	HORVU.MOREX.r2.5HG0417050	747	756	+	3.19e-06	AAGAATCTGT
	MLOC_65876	HORVU.MOREX.r2.5HG0440770	1290	1299	+	7.57e-06	GAGAATCTAT
	MLOC_65876	HORVU.MOREX.r2.6HG0488900	1295	1304	+	5.31e-06	AAGAATCTGG
	MLOC_65876	HORVU.MOREX.r2.6HG0510580	234	243	+	5.31e-06	AAGAATCTGG
	MLOC_65876	HORVU.MOREX.r2.7HG0554710	773	782	-	5.31e-06	AAGAATCTGG
	MLOC_65957	HORVU.MOREX.r2.1HG0020360	252	266	-	8.97e-06	TTATTATTAGGTAGA
	MLOC_65957	HORVU.MOREX.r2.1HG0045180	657	671	+	1.3e-07	ATTTAGTTTGGTGAA
	MLOC_65957	HORVU.MOREX.r2.1HG0049040	261	275	+	8.97e-06	TTCTTGGTTGGTGAA
	MLOC_65957	HORVU.MOREX.r2.1HG0053410	1157	1171	+	6.49e-07	TTAAAGGTAGGTAAG
	MLOC_65957	HORVU.MOREX.r2.1HG0060120	374	388	-	7.45e-06	TTATTATTAGGTAAA
	MLOC_65957	HORVU.MOREX.r2.2HG0088270	753	767	+	7.45e-06	TTATTATTAGGTAAA
	MLOC_65957	HORVU.MOREX.r2.2HG0091620	694	708	-	7.26e-06	ATTTATTTTGGTAAG
	MLOC_65957	HORVU.MOREX.r2.2HG0096240	874	888	-	8.79e-06	ACTTTGTTTGGTAGG
	MLOC_65957	HORVU.MOREX.r2.2HG0144090	273	287	-	5.61e-06	AAAATGGTTGGTAGT
	MLOC_65957	HORVU.MOREX.r2.2HG0176810	1289	1303	+	8.97e-06	TTATTAGTAGGTAAG
	MLOC_65957	HORVU.MOREX.r2.3HG0204540	817	831	-	8.79e-06	AAAAATTTAGGTGAG
	MLOC_65957	HORVU.MOREX.r2.3HG0210690	65	79	+	5.05e-06	AAAATGTTTGGTAAT
	MLOC_65957	HORVU.MOREX.r2.3HG0240250	325	339	+	8.97e-06	TTATTATTAGGTAGA
	MLOC_65957	HORVU.MOREX.r2.3HG0260850	1270	1284	-	1.69e-06	ATAAAATTAGGTGAA
	MLOC_65957	HORVU.MOREX.r2.3HG0270850	1087	1101	+	7.84e-06	AAAGAGGTTGGTGAT
	MLOC_65957	HORVU.MOREX.r2.3HG0275690	1386	1400	+	4.92e-06	ATTTTAGTTGGTGAG
	MLOC_65957	HORVU.MOREX.r2.4HG0277400	1159	1173	-	9.17e-06	TATATGGTTGGTGAT
	MLOC_65957	HORVU.MOREX.r2.4HG0279060	450	464	+	4.78e-06	AAAAATGTTGGTAGA
	MLOC_65957	HORVU.MOREX.r2.4HG0322260	325	339	+	4.34e-06	AAGATGTTTGGTAAA
	MLOC_65957	HORVU.MOREX.r2.5HG0359770	1242	1256	-	7.1e-06	TTTTTATTTGGTGAA
	MLOC_65957	HORVU.MOREX.r2.5HG0363100	35	49	+	8.59e-06	ATGAAATTTGGTGAA
	MLOC_65957	HORVU.MOREX.r2.5HG0364310	597	611	+	3.74e-06	ATAATATTTGGTGAA
	MLOC_65957	HORVU.MOREX.r2.5HG0399170	432	446	+	7.45e-06	TTATTATTAGGTAAA
	MLOC_65957	HORVU.MOREX.r2.5HG0440450	116	130	-	9.29e-07	CAATAGTTTGGTGGA
	MLOC_65957	HORVU.MOREX.r2.6HG0505730	1023	1037	+	7.45e-06	TTATTATTAGGTAAA
	MLOC_65957	HORVU.MOREX.r2.6HG0513660	639	653	-	7.84e-06	ATCTTGTTTGGTGAG
	MLOC_65957	HORVU.MOREX.r2.6HG0526790	1028	1042	+	7.45e-06	TTATTATTAGGTAAA
	MLOC_65957	HORVU.MOREX.r2.7HG0534470	681	695	+	8.97e-06	TTATTAGTAGGTAAG
	MLOC_65957	HORVU.MOREX.r2.7HG0606560	1423	1437	-	8.2e-06	TATATAGTAGGTGAG
	MLOC_65957	HORVU.MOREX.r2.7HG0613920	318	332	+	4.46e-06	TATATATTTGGTAAA
	MLOC_65957	HORVU.MOREX.r2.7HG0621180	410	424	+	6.92e-06	CATTTAGTAGGTAAA
	MLOC_66134	HORVU.MOREX.r2.1HG0017390	104	116	-	9.72e-06	CGCGTTGACTTGA
	MLOC_66134	HORVU.MOREX.r2.1HG0072050	98	110	+	7.94e-06	TTCGTTGACTTCA
	MLOC_66134	HORVU.MOREX.r2.2HG0095580	810	822	-	4.25e-06	ATTGTTGACTTTT
	MLOC_66134	HORVU.MOREX.r2.2HG0130750	784	796	+	6.63e-06	AGCATTGACTTTT
	MLOC_66134	HORVU.MOREX.r2.2HG0168670	184	196	-	5.02e-07	GTCGTTGACTTTG
	MLOC_66134	HORVU.MOREX.r2.2HG0176810	840	852	+	9.44e-06	ATCATTGACTTTT
	MLOC_66134	HORVU.MOREX.r2.3HG0182440	240	252	-	2.21e-06	GGGGTTGACTTTT
	MLOC_66134	HORVU.MOREX.r2.3HG0194990	50	62	+	9.53e-06	GTTGTTGACTTTG
	MLOC_66134	HORVU.MOREX.r2.3HG0262230	982	994	+	4.94e-06	TCCGTTGACTATA
	MLOC_66134	HORVU.MOREX.r2.4HG0288590	535	547	-	5.02e-07	GTCGTTGACTTTG
	MLOC_66134	HORVU.MOREX.r2.5HG0367600	75	87	-	4.45e-06	AATGTTGACTTTT
	MLOC_66134	HORVU.MOREX.r2.5HG0397320	484	496	-	5.98e-07	ATCGTTGACTTTA
	MLOC_66134	HORVU.MOREX.r2.5HG0433720	19	31	-	2.33e-06	TACGTTGACTATT
	MLOC_66134	HORVU.MOREX.r2.5HG0444920	1488	1500	-	3.1e-06	GGCGTTGACTTCG
	MLOC_66134	HORVU.MOREX.r2.6HG0460210	257	269	-	9.44e-06	GGCGTTGACTCTC
	MLOC_66134	HORVU.MOREX.r2.7HG0534470	233	245	+	1.5e-06	ATCGTTGACTATT
	MLOC_66348	HORVU.MOREX.r2.1HG0005990	961	980	-	3.75e-07	CGCCGTCGCTCCTCCGTCGC
	MLOC_66348	HORVU.MOREX.r2.1HG0042330	839	858	-	4.84e-06	CACCGTCCCCGCCCCGGCGC
	MLOC_66348	HORVU.MOREX.r2.1HG0049920	1443	1462	-	2.39e-07	TGCCGTGCTACTTCCGCCGC
	MLOC_66348	HORVU.MOREX.r2.1HG0050500	1333	1352	-	5.2e-06	CAGCGTGGACGCCCCGCCAT
	MLOC_66348	HORVU.MOREX.r2.1HG0065630	972	991	+	2.6e-06	TGCCGTGGCGAGGCCGCCGT
	MLOC_66348	HORVU.MOREX.r2.1HG0067260	1415	1434	+	1.77e-07	CGCCGTGCCGCCACCGCCAC
	MLOC_66348	HORVU.MOREX.r2.1HG0067890	580	599	+	3.75e-07	CGCCGTCGCTCCTCCGTCGC
	MLOC_66348	HORVU.MOREX.r2.1HG0076500	1355	1374	-	6e-06	TGCCGTGGCAGCCAGGCTGC
	MLOC_66348	HORVU.MOREX.r2.1HG0078130	500	519	+	2.95e-06	CGCCGTGAAATGCCCGCCAG
	MLOC_66348	HORVU.MOREX.r2.2HG0085880	447	466	+	7.88e-06	TGCCGGCCCAGGCACGTCAC
	MLOC_66348	HORVU.MOREX.r2.2HG0088270	1231	1250	-	3.34e-06	TGGCGTGCCCGTTCCGTTGC
	MLOC_66348	HORVU.MOREX.r2.2HG0095880	938	957	-	1.2e-06	CGCCGTGGTCTTCCCGGCAG
	MLOC_66348	HORVU.MOREX.r2.2HG0095880	939	958	+	3.12e-06	TGCCGGGAAGACCACGGCGC
	MLOC_66348	HORVU.MOREX.r2.2HG0100440	93	112	+	9.49e-06	CTCCGGGATGGCCACGTCGT
	MLOC_66348	HORVU.MOREX.r2.2HG0121400	1348	1367	+	3.54e-07	CGCCGTCATGACCCCGCTGT
	MLOC_66348	HORVU.MOREX.r2.2HG0138520	657	676	-	7.04e-06	CGACGTGTTGCCGCCGTCGT
	MLOC_66348	HORVU.MOREX.r2.2HG0158380	1364	1383	+	5.79e-06	TGCCGTTATCACACCGGTGA
	MLOC_66348	HORVU.MOREX.r2.2HG0160690	1478	1497	+	4.06e-06	TGCCGTCTCCACCCCGGTTC
	MLOC_66348	HORVU.MOREX.r2.2HG0162930	76	95	+	6.65e-06	CGACGTCGCAGCGCCGTTGC
	MLOC_66348	HORVU.MOREX.r2.2HG0165690	402	421	+	5.59e-06	CGCCGGCGAGCTCCCGTCGC
	MLOC_66348	HORVU.MOREX.r2.3HG0201990	797	816	+	6.41e-07	CGCCGTCGCTCCACCGTTGC
	MLOC_66348	HORVU.MOREX.r2.3HG0205050	630	649	+	8.61e-06	CGCCGTACTCTCCACTCCGC
	MLOC_66348	HORVU.MOREX.r2.3HG0205050	756	775	+	1.04e-06	CGCCGTGCTTTGTCCGTTGC
	MLOC_66348	HORVU.MOREX.r2.3HG0230460	231	250	-	5.59e-06	CGCCGGCGAGCTCCCGTCGC
	MLOC_66348	HORVU.MOREX.r2.3HG0236450	1245	1264	+	4.49e-06	TGCCGTGGCATTCCAGTCAC
	MLOC_66348	HORVU.MOREX.r2.3HG0239750	951	970	-	1.49e-06	CGCCGTAAACTCGACGATGT
	MLOC_66348	HORVU.MOREX.r2.3HG0248380	1115	1134	+	3.29e-06	CACCGTACCGGCACCGCCAT
	MLOC_66348	HORVU.MOREX.r2.3HG0254150	1469	1488	-	9.39e-06	TGTCGTCGCCTCGCCGGCAC
	MLOC_66348	HORVU.MOREX.r2.3HG0274920	417	436	-	2.49e-06	TGGCGTGGCCATGACGGCAT
	MLOC_66348	HORVU.MOREX.r2.3HG0274920	418	437	+	8.5e-08	TGCCGTCATGGCCACGCCAT
	MLOC_66348	HORVU.MOREX.r2.4HG0277400	1109	1128	+	8.42e-06	TGTCGTCGTCGCCACGTCAT
	MLOC_66348	HORVU.MOREX.r2.4HG0303750	493	512	-	5.72e-06	CGACGTGCACGTCACGGCGC
	MLOC_66348	HORVU.MOREX.r2.4HG0303750	494	513	+	4.55e-06	CGCCGTGACGTGCACGTCGA
	MLOC_66348	HORVU.MOREX.r2.4HG0325710	815	834	-	3.62e-06	CTCCGTTGCAGCACCGTCGC
	MLOC_66348	HORVU.MOREX.r2.4HG0326890	1239	1258	-	2.39e-06	TGCCGTCACCCGTCCGGCGC
	MLOC_66348	HORVU.MOREX.r2.4HG0326890	752	771	+	3.71e-06	CTCCGTTTTCTACCCGTCGT
	MLOC_66348	HORVU.MOREX.r2.4HG0329070	1368	1387	+	4.44e-07	CGCCGTTCGCTCACCGCCAC
	MLOC_66348	HORVU.MOREX.r2.4HG0335770	1198	1217	-	7.79e-06	CGCCGGGCGATGGACGCCAC
	MLOC_66348	HORVU.MOREX.r2.4HG0348990	670	689	-	3.25e-06	CTCCGTCCCAAATCCGCCAC
	MLOC_66348	HORVU.MOREX.r2.5HG0350990	916	935	+	2.84e-07	CGCCGTACTACTCACGCTGC
	MLOC_66348	HORVU.MOREX.r2.5HG0367600	1369	1388	-	5.59e-06	CGGCGTTCAGCTCACGCTAC
	MLOC_66348	HORVU.MOREX.r2.5HG0423400	425	444	-	8.14e-06	TTCCGTTGAACGCACGTCAC
	MLOC_66348	HORVU.MOREX.r2.5HG0426520	1139	1158	+	3.21e-07	CGCCGTCTCGGCCACGTCGC
	MLOC_66348	HORVU.MOREX.r2.6HG0461090	598	617	-	9.29e-06	CGCCGGCCCTGCCCCGCCAA
	MLOC_66348	HORVU.MOREX.r2.7HG0540730	667	686	+	1.11e-06	CGCCGGCGCCACTCCGCCAT
	MLOC_66348	HORVU.MOREX.r2.7HG0547510	164	183	+	3.86e-06	CGCCGTCGTGCCTCCGACGC
	MLOC_66348	HORVU.MOREX.r2.7HG0557760	1331	1350	-	3.83e-07	CGCCGTCACTCCACCGCTGC
	MLOC_66348	HORVU.MOREX.r2.7HG0557760	794	813	+	8.61e-06	CGCCGTCCAATCCCGGCCGT
	MLOC_66348	HORVU.MOREX.r2.7HG0559610	231	250	-	3.25e-06	CTCCGTCGCGTTGCCGCCGT
	MLOC_66348	HORVU.MOREX.r2.7HG0569030	1022	1041	-	2.34e-07	TGCCGTTGAATCACCGGTAC
	MLOC_66348	HORVU.MOREX.r2.7HG0588200	575	594	-	1.65e-07	CGCCGTGACGCCAACGGCAC
	MLOC_66577	HORVU.MOREX.r2.1HG0042360	301	311	+	7.99e-06	GTGGGTGGTGG
	MLOC_66577	HORVU.MOREX.r2.1HG0042580	1400	1410	-	5.59e-07	GAGGTTGGTGG
	MLOC_66577	HORVU.MOREX.r2.1HG0052720	1477	1487	-	1.56e-06	GGGGTTGGTGA
	MLOC_66577	HORVU.MOREX.r2.1HG0052830	1121	1131	-	5.59e-07	GAGGTTGGTGG
	MLOC_66577	HORVU.MOREX.r2.1HG0059150	786	796	-	2.6e-06	GGAGTTGGTGG
	MLOC_66577	HORVU.MOREX.r2.1HG0061660	902	912	+	2.6e-06	GGAGTTGGTGG
	MLOC_66577	HORVU.MOREX.r2.1HG0064450	1250	1260	-	7.23e-06	GCGGTTGTTGG
	MLOC_66577	HORVU.MOREX.r2.1HG0065630	1387	1397	-	9.51e-06	GGGGGTGGTGG
	MLOC_66577	HORVU.MOREX.r2.1HG0068540	667	677	-	5.99e-06	ACGGTTGGTGG
	MLOC_66577	HORVU.MOREX.r2.2HG0082500	1396	1406	-	9.51e-06	GGGGGTGGTGG
	MLOC_66577	HORVU.MOREX.r2.2HG0100440	500	510	-	7.23e-06	GATGTTGGTGA
	MLOC_66577	HORVU.MOREX.r2.2HG0109510	1195	1205	-	3.65e-07	GGGGTTGGTGG
	MLOC_66577	HORVU.MOREX.r2.2HG0121400	230	240	+	2.6e-06	GGAGTTGGTGG
	MLOC_66577	HORVU.MOREX.r2.2HG0123380	354	364	-	1.56e-06	GGGGTTGGTGA
	MLOC_66577	HORVU.MOREX.r2.2HG0125090	1187	1197	+	2.8e-06	GCGGTTGGTGA
	MLOC_66577	HORVU.MOREX.r2.2HG0127000	1387	1397	-	1.14e-06	GGTGTTGGTGG
	MLOC_66577	HORVU.MOREX.r2.2HG0127000	1415	1425	-	1.14e-06	GGTGTTGGTGG
	MLOC_66577	HORVU.MOREX.r2.2HG0139900	849	859	+	7.81e-06	GGGGTTGGTGC
	MLOC_66577	HORVU.MOREX.r2.2HG0147570	769	779	+	4.7e-06	GTTGTTGGTGA
	MLOC_66577	HORVU.MOREX.r2.2HG0150130	690	700	+	1.94e-07	GTGGTTGGTGG
	MLOC_66577	HORVU.MOREX.r2.2HG0159750	238	248	+	7.99e-06	GTGGGTGGTGG
	MLOC_66577	HORVU.MOREX.r2.2HG0180010	1195	1205	+	4.06e-06	GTGGTTGTTGG
	MLOC_66577	HORVU.MOREX.r2.3HG0183480	1083	1093	-	3.45e-06	GAAGTTGGTGG
	MLOC_66577	HORVU.MOREX.r2.3HG0192680	1171	1181	+	4.06e-06	GTGGTTGTTGG
	MLOC_66577	HORVU.MOREX.r2.3HG0231410	484	494	+	3.65e-07	GGGGTTGGTGG
	MLOC_66577	HORVU.MOREX.r2.3HG0232890	1445	1455	-	2.6e-06	GGAGTTGGTGG
	MLOC_66577	HORVU.MOREX.r2.3HG0254150	377	387	+	7.3e-07	GCGGTTGGTGG
	MLOC_66577	HORVU.MOREX.r2.3HG0270850	1090	1100	+	2.41e-06	GAGGTTGGTGA
	MLOC_66577	HORVU.MOREX.r2.3HG0270850	653	663	+	8.7e-06	ATTGTTGGTGG
	MLOC_66577	HORVU.MOREX.r2.4HG0276340	1435	1445	+	8.7e-06	ATTGTTGGTGG
	MLOC_66577	HORVU.MOREX.r2.4HG0286260	1290	1300	-	4.06e-06	TGGGTTGGTGG
	MLOC_66577	HORVU.MOREX.r2.4HG0319760	384	394	+	5.59e-07	GAGGTTGGTGG
	MLOC_66577	HORVU.MOREX.r2.4HG0322260	1450	1460	-	6.37e-06	TCGGTTGGTGG
	MLOC_66577	HORVU.MOREX.r2.4HG0327910	1154	1164	-	7.99e-06	GTGGGTGGTGG
	MLOC_66577	HORVU.MOREX.r2.4HG0327910	1161	1171	-	7.99e-06	GTGGGTGGTGG
	MLOC_66577	HORVU.MOREX.r2.4HG0341050	853	863	-	7.81e-06	GAGGTTGGTGT
	MLOC_66577	HORVU.MOREX.r2.4HG0347880	809	819	+	6.59e-06	GTGTTTGGTGG
	MLOC_66577	HORVU.MOREX.r2.5HG0369150	850	860	-	4.06e-06	TGGGTTGGTGG
	MLOC_66577	HORVU.MOREX.r2.5HG0372350	581	591	+	4.06e-06	GTGGTTGTTGG
	MLOC_66577	HORVU.MOREX.r2.5HG0387690	1484	1494	+	1.94e-07	GTGGTTGGTGG
	MLOC_66577	HORVU.MOREX.r2.5HG0395520	982	992	+	3.23e-06	TTGGTTGGTGG
	MLOC_66577	HORVU.MOREX.r2.5HG0406700	234	244	+	9.51e-06	GCGGTTGGTGT
	MLOC_66577	HORVU.MOREX.r2.5HG0424910	1396	1406	-	3.65e-07	GGGGTTGGTGG
	MLOC_66577	HORVU.MOREX.r2.5HG0427270	1337	1347	-	4.92e-06	AAGGTTGGTGG
	MLOC_66577	HORVU.MOREX.r2.5HG0428780	1464	1474	-	5.35e-06	GTGGTTGGTGT
	MLOC_66577	HORVU.MOREX.r2.5HG0440210	993	1003	-	3.65e-07	GGGGTTGGTGG
	MLOC_66577	HORVU.MOREX.r2.5HG0441570	424	434	+	1.94e-07	GTGGTTGGTGG
	MLOC_66577	HORVU.MOREX.r2.5HG0441570	461	471	-	7.3e-07	GCGGTTGGTGG
	MLOC_66577	HORVU.MOREX.r2.6HG0451290	1100	1110	-	9.51e-06	TTTGTTGGTGG
	MLOC_66577	HORVU.MOREX.r2.6HG0451290	1261	1271	-	1.36e-06	GTGGTTGGTGA
	MLOC_66577	HORVU.MOREX.r2.6HG0451310	1063	1073	-	4.7e-06	GTTGTTGGTGA
	MLOC_66577	HORVU.MOREX.r2.6HG0461560	891	901	-	1.14e-06	GGTGTTGGTGG
	MLOC_66577	HORVU.MOREX.r2.6HG0469430	1098	1108	+	9.51e-06	TTTGTTGGTGG
	MLOC_66577	HORVU.MOREX.r2.6HG0469430	1105	1115	+	4.06e-06	GTGGTTGTTGG
	MLOC_66577	HORVU.MOREX.r2.6HG0488900	1149	1159	+	9.51e-06	GGGGGTGGTGG
	MLOC_66577	HORVU.MOREX.r2.6HG0493190	1126	1136	+	3.65e-07	GGGGTTGGTGG
	MLOC_66577	HORVU.MOREX.r2.6HG0493190	49	59	-	2.41e-06	GAGGTTGGTGA
	MLOC_66577	HORVU.MOREX.r2.6HG0500210	529	539	-	9.49e-07	GTTGTTGGTGG
	MLOC_66577	HORVU.MOREX.r2.6HG0500890	1307	1317	-	7.99e-06	GTGGGTGGTGG
	MLOC_66577	HORVU.MOREX.r2.6HG0506580	1061	1071	-	1.36e-06	GTGGTTGGTGA
	MLOC_66577	HORVU.MOREX.r2.6HG0509640	1478	1488	-	1.14e-06	GGTGTTGGTGG
	MLOC_66577	HORVU.MOREX.r2.6HG0511230	1407	1417	+	7.99e-06	GTGGGTGGTGG
	MLOC_66577	HORVU.MOREX.r2.6HG0511670	167	177	-	8.23e-06	GTAGTTGGTGA
	MLOC_66577	HORVU.MOREX.r2.6HG0516650	89	99	-	3.65e-07	GGGGTTGGTGG
	MLOC_66577	HORVU.MOREX.r2.6HG0526110	128	138	-	4.06e-06	GTGGTTGTTGG
	MLOC_66577	HORVU.MOREX.r2.7HG0533020	1460	1470	+	3.23e-06	TTGGTTGGTGG
	MLOC_66577	HORVU.MOREX.r2.7HG0536330	418	428	+	4.06e-06	TGGGTTGGTGG
	MLOC_66577	HORVU.MOREX.r2.7HG0544730	1341	1351	-	1.56e-06	GGGGTTGGTGA
	MLOC_66577	HORVU.MOREX.r2.7HG0557760	875	885	-	5.99e-06	ACGGTTGGTGG
	MLOC_66577	HORVU.MOREX.r2.7HG0558460	1223	1233	+	4.92e-06	AAGGTTGGTGG
	MLOC_66577	HORVU.MOREX.r2.7HG0595510	378	388	+	3.65e-07	GGGGTTGGTGG
	MLOC_6679	HORVU.MOREX.r2.1HG0011240	538	548	-	5.59e-07	TGCACGTGTGG
	MLOC_6679	HORVU.MOREX.r2.1HG0042330	459	469	-	7.33e-06	CACACGTGCGG
	MLOC_6679	HORVU.MOREX.r2.1HG0042330	460	470	+	1.71e-07	CGCACGTGTGG
	MLOC_6679	HORVU.MOREX.r2.2HG0084820	509	519	-	1.85e-06	CACACGTGTGG
	MLOC_6679	HORVU.MOREX.r2.2HG0084820	510	520	+	2.46e-06	CACACGTGTGA
	MLOC_6679	HORVU.MOREX.r2.2HG0087670	1180	1190	+	5.54e-06	TGCACGTGTCA
	MLOC_6679	HORVU.MOREX.r2.2HG0092100	685	695	+	6.18e-06	TACACGTGTGC
	MLOC_6679	HORVU.MOREX.r2.2HG0092460	141	151	-	6.77e-06	CACACGTGTGT
	MLOC_6679	HORVU.MOREX.r2.2HG0092460	142	152	+	6.77e-06	CACACGTGTGT
	MLOC_6679	HORVU.MOREX.r2.2HG0125100	959	969	+	1.34e-06	CGCACGTGTGT
	MLOC_6679	HORVU.MOREX.r2.2HG0126870	882	892	-	2.46e-06	CACACGTGTGA
	MLOC_6679	HORVU.MOREX.r2.2HG0126870	883	893	+	6.77e-06	CACACGTGTGT
	MLOC_6679	HORVU.MOREX.r2.2HG0139290	503	513	-	1.85e-06	CACACGTGTGG
	MLOC_6679	HORVU.MOREX.r2.2HG0139290	504	514	+	2.46e-06	CACACGTGTGA
	MLOC_6679	HORVU.MOREX.r2.2HG0155840	489	499	+	9.89e-06	TGCACGTGGGC
	MLOC_6679	HORVU.MOREX.r2.2HG0174590	339	349	+	7.52e-06	TGCACGTGCGT
	MLOC_6679	HORVU.MOREX.r2.2HG0180010	999	1009	-	6.18e-06	TACACGTGTGC
	MLOC_6679	HORVU.MOREX.r2.3HG0199790	292	302	+	4.76e-06	TGCACGTGCGC
	MLOC_6679	HORVU.MOREX.r2.3HG0206170	1044	1054	+	9.16e-06	TGCACGTGTTG
	MLOC_6679	HORVU.MOREX.r2.3HG0246070	1004	1014	-	3.65e-07	CGCACGTGTGA
	MLOC_6679	HORVU.MOREX.r2.3HG0246070	1005	1015	+	7.33e-06	CACACGTGCGG
	MLOC_6679	HORVU.MOREX.r2.3HG0262230	1183	1193	-	6.35e-06	TGCACGTGGGG
	MLOC_6679	HORVU.MOREX.r2.3HG0274980	248	258	+	2.07e-06	TGCACGTGTGT
	MLOC_6679	HORVU.MOREX.r2.3HG0275690	1309	1319	+	5.59e-07	TGCACGTGTGG
	MLOC_6679	HORVU.MOREX.r2.4HG0286500	1187	1197	+	1.14e-06	TGCACGTGTGC
	MLOC_6679	HORVU.MOREX.r2.4HG0330800	1444	1454	-	6.77e-06	CACACGTGTGT
	MLOC_6679	HORVU.MOREX.r2.4HG0330800	1445	1455	+	1.85e-06	CACACGTGTGG
	MLOC_6679	HORVU.MOREX.r2.5HG0350990	443	453	-	3.39e-06	CGCACGTGTAG
	MLOC_6679	HORVU.MOREX.r2.5HG0395520	580	590	+	4.59e-06	TGCACGTGTCG
	MLOC_6679	HORVU.MOREX.r2.6HG0452310	856	866	-	2.07e-06	TGCACGTGTGT
	MLOC_6679	HORVU.MOREX.r2.6HG0475080	994	1004	-	5.72e-06	CGCACGTGTCC
	MLOC_6679	HORVU.MOREX.r2.6HG0509640	1358	1368	-	1.71e-07	CGCACGTGTGG
	MLOC_6679	HORVU.MOREX.r2.7HG0533910	442	452	-	5.72e-06	CGCACGTGTCC
	MLOC_6679	HORVU.MOREX.r2.7HG0544140	506	516	-	2.24e-06	TGCACGTGCGG
	MLOC_6679	HORVU.MOREX.r2.7HG0589900	814	824	-	9.53e-06	CGCACGTGCCG
	MLOC_6679	HORVU.MOREX.r2.7HG0617980	1338	1348	-	8.69e-06	TGCACGTGTAC
	MLOC_6679	HORVU.MOREX.r2.7HG0622030	1247	1257	+	3.59e-06	CGCACGTGTCA
	MLOC_66843	HORVU.MOREX.r2.1HG0005440	1455	1462	-	9.14e-06	CGCCGCCG
	MLOC_66843	HORVU.MOREX.r2.1HG0005990	976	983	-	9.14e-06	CGCCGCCG
	MLOC_66843	HORVU.MOREX.r2.1HG0005990	979	986	-	9.14e-06	CGCCGCCG
	MLOC_66843	HORVU.MOREX.r2.1HG0011240	1416	1423	+	9.14e-06	CGCCGCCG
	MLOC_66843	HORVU.MOREX.r2.1HG0011240	1419	1426	+	9.14e-06	CGCCGCCG
	MLOC_66843	HORVU.MOREX.r2.1HG0011240	1422	1429	+	9.14e-06	CGCCGCCG
	MLOC_66843	HORVU.MOREX.r2.1HG0011240	1425	1432	+	9.14e-06	CGCCGCCG
	MLOC_66843	HORVU.MOREX.r2.1HG0011240	1428	1435	+	9.14e-06	CGCCGCCG
	MLOC_66843	HORVU.MOREX.r2.1HG0011240	1431	1438	+	9.14e-06	CGCCGCCG
	MLOC_66843	HORVU.MOREX.r2.1HG0012070	472	479	-	9.14e-06	CGCCGCCG
	MLOC_66843	HORVU.MOREX.r2.1HG0012890	1084	1091	+	9.14e-06	CGCCGCCG
	MLOC_66843	HORVU.MOREX.r2.1HG0012890	1087	1094	+	9.14e-06	CGCCGCCG
	MLOC_66843	HORVU.MOREX.r2.1HG0012890	1221	1228	-	9.14e-06	CGCCGCCG
	MLOC_66843	HORVU.MOREX.r2.1HG0012890	1416	1423	-	9.14e-06	CGCCGCCG
	MLOC_66843	HORVU.MOREX.r2.1HG0012890	1425	1432	-	9.14e-06	CGCCGCCG
	MLOC_66843	HORVU.MOREX.r2.1HG0013930	34	41	-	9.14e-06	CGCCGCCG
	MLOC_66843	HORVU.MOREX.r2.1HG0014210	1427	1434	-	9.14e-06	CGCCGCCG
	MLOC_66843	HORVU.MOREX.r2.1HG0014210	1470	1477	-	9.14e-06	CGCCGCCG
	MLOC_66843	HORVU.MOREX.r2.1HG0017390	160	167	-	9.14e-06	CGCCGCCG
	MLOC_66843	HORVU.MOREX.r2.1HG0020360	474	481	+	9.14e-06	CGCCGCCG
	MLOC_66843	HORVU.MOREX.r2.1HG0020360	628	635	+	9.14e-06	CGCCGCCG
	MLOC_66843	HORVU.MOREX.r2.1HG0020360	799	806	-	9.14e-06	CGCCGCCG
	MLOC_66843	HORVU.MOREX.r2.1HG0020360	802	809	-	9.14e-06	CGCCGCCG
	MLOC_66843	HORVU.MOREX.r2.1HG0037430	1472	1479	+	9.14e-06	CGCCGCCG
	MLOC_66843	HORVU.MOREX.r2.1HG0037760	1372	1379	+	9.14e-06	CGCCGCCG
	MLOC_66843	HORVU.MOREX.r2.1HG0037760	1401	1408	-	9.14e-06	CGCCGCCG
	MLOC_66843	HORVU.MOREX.r2.1HG0042330	824	831	-	9.14e-06	CGCCGCCG
	MLOC_66843	HORVU.MOREX.r2.1HG0042330	992	999	-	9.14e-06	CGCCGCCG
	MLOC_66843	HORVU.MOREX.r2.1HG0044770	1278	1285	+	9.14e-06	CGCCGCCG
	MLOC_66843	HORVU.MOREX.r2.1HG0044770	1307	1314	+	9.14e-06	CGCCGCCG
	MLOC_66843	HORVU.MOREX.r2.1HG0050270	594	601	-	9.14e-06	CGCCGCCG
	MLOC_66843	HORVU.MOREX.r2.1HG0051660	440	447	+	9.14e-06	CGCCGCCG
	MLOC_66843	HORVU.MOREX.r2.1HG0051800	1462	1469	+	9.14e-06	CGCCGCCG
	MLOC_66843	HORVU.MOREX.r2.1HG0052830	28	35	-	9.14e-06	CGCCGCCG
	MLOC_66843	HORVU.MOREX.r2.1HG0053570	1403	1410	-	9.14e-06	CGCCGCCG
	MLOC_66843	HORVU.MOREX.r2.1HG0053570	1406	1413	-	9.14e-06	CGCCGCCG
	MLOC_66843	HORVU.MOREX.r2.1HG0056040	332	339	+	9.14e-06	CGCCGCCG
	MLOC_66843	HORVU.MOREX.r2.1HG0056040	335	342	+	9.14e-06	CGCCGCCG
	MLOC_66843	HORVU.MOREX.r2.1HG0056040	893	900	-	9.14e-06	CGCCGCCG
	MLOC_66843	HORVU.MOREX.r2.1HG0056040	896	903	-	9.14e-06	CGCCGCCG
	MLOC_66843	HORVU.MOREX.r2.1HG0056300	1484	1491	+	9.14e-06	CGCCGCCG
	MLOC_66843	HORVU.MOREX.r2.1HG0059880	1177	1184	+	9.14e-06	CGCCGCCG
	MLOC_66843	HORVU.MOREX.r2.1HG0059880	1180	1187	+	9.14e-06	CGCCGCCG
	MLOC_66843	HORVU.MOREX.r2.1HG0059880	1183	1190	+	9.14e-06	CGCCGCCG
	MLOC_66843	HORVU.MOREX.r2.1HG0064450	1130	1137	+	9.14e-06	CGCCGCCG
	MLOC_66843	HORVU.MOREX.r2.1HG0064450	1133	1140	+	9.14e-06	CGCCGCCG
	MLOC_66843	HORVU.MOREX.r2.1HG0064450	1136	1143	+	9.14e-06	CGCCGCCG
	MLOC_66843	HORVU.MOREX.r2.1HG0066270	1325	1332	-	9.14e-06	CGCCGCCG
	MLOC_66843	HORVU.MOREX.r2.1HG0067260	1465	1472	+	9.14e-06	CGCCGCCG
	MLOC_66843	HORVU.MOREX.r2.1HG0067890	433	440	+	9.14e-06	CGCCGCCG
	MLOC_66843	HORVU.MOREX.r2.1HG0067890	524	531	+	9.14e-06	CGCCGCCG
	MLOC_66843	HORVU.MOREX.r2.1HG0067890	574	581	+	9.14e-06	CGCCGCCG
	MLOC_66843	HORVU.MOREX.r2.1HG0067890	577	584	+	9.14e-06	CGCCGCCG
	MLOC_66843	HORVU.MOREX.r2.1HG0067890	867	874	+	9.14e-06	CGCCGCCG
	MLOC_66843	HORVU.MOREX.r2.1HG0067940	1428	1435	+	9.14e-06	CGCCGCCG
	MLOC_66843	HORVU.MOREX.r2.1HG0068540	577	584	+	9.14e-06	CGCCGCCG
	MLOC_66843	HORVU.MOREX.r2.1HG0068540	681	688	+	9.14e-06	CGCCGCCG
	MLOC_66843	HORVU.MOREX.r2.1HG0068760	218	225	+	9.14e-06	CGCCGCCG
	MLOC_66843	HORVU.MOREX.r2.1HG0068760	221	228	+	9.14e-06	CGCCGCCG
	MLOC_66843	HORVU.MOREX.r2.1HG0068760	830	837	+	9.14e-06	CGCCGCCG
	MLOC_66843	HORVU.MOREX.r2.1HG0071490	426	433	-	9.14e-06	CGCCGCCG
	MLOC_66843	HORVU.MOREX.r2.1HG0071490	429	436	-	9.14e-06	CGCCGCCG
	MLOC_66843	HORVU.MOREX.r2.1HG0071490	466	473	-	9.14e-06	CGCCGCCG
	MLOC_66843	HORVU.MOREX.r2.1HG0071490	469	476	-	9.14e-06	CGCCGCCG
	MLOC_66843	HORVU.MOREX.r2.1HG0071490	506	513	-	9.14e-06	CGCCGCCG
	MLOC_66843	HORVU.MOREX.r2.1HG0074460	931	938	-	9.14e-06	CGCCGCCG
	MLOC_66843	HORVU.MOREX.r2.1HG0076500	1479	1486	+	9.14e-06	CGCCGCCG
	MLOC_66843	HORVU.MOREX.r2.1HG0078130	289	296	+	9.14e-06	CGCCGCCG
	MLOC_66843	HORVU.MOREX.r2.1HG0078130	292	299	+	9.14e-06	CGCCGCCG
	MLOC_66843	HORVU.MOREX.r2.1HG0078740	1390	1397	+	9.14e-06	CGCCGCCG
	MLOC_66843	HORVU.MOREX.r2.2HG0079320	219	226	-	9.14e-06	CGCCGCCG
	MLOC_66843	HORVU.MOREX.r2.2HG0083510	1487	1494	-	9.14e-06	CGCCGCCG
	MLOC_66843	HORVU.MOREX.r2.2HG0087760	1011	1018	+	9.14e-06	CGCCGCCG
	MLOC_66843	HORVU.MOREX.r2.2HG0087760	1467	1474	+	9.14e-06	CGCCGCCG
	MLOC_66843	HORVU.MOREX.r2.2HG0088270	509	516	+	9.14e-06	CGCCGCCG
	MLOC_66843	HORVU.MOREX.r2.2HG0088790	1424	1431	+	9.14e-06	CGCCGCCG
	MLOC_66843	HORVU.MOREX.r2.2HG0090800	605	612	-	9.14e-06	CGCCGCCG
	MLOC_66843	HORVU.MOREX.r2.2HG0090800	633	640	-	9.14e-06	CGCCGCCG
	MLOC_66843	HORVU.MOREX.r2.2HG0090800	766	773	-	9.14e-06	CGCCGCCG
	MLOC_66843	HORVU.MOREX.r2.2HG0094160	1324	1331	+	9.14e-06	CGCCGCCG
	MLOC_66843	HORVU.MOREX.r2.2HG0094160	1342	1349	+	9.14e-06	CGCCGCCG
	MLOC_66843	HORVU.MOREX.r2.2HG0094160	1424	1431	+	9.14e-06	CGCCGCCG
	MLOC_66843	HORVU.MOREX.r2.2HG0095880	637	644	+	9.14e-06	CGCCGCCG
	MLOC_66843	HORVU.MOREX.r2.2HG0095880	640	647	+	9.14e-06	CGCCGCCG
	MLOC_66843	HORVU.MOREX.r2.2HG0095880	643	650	+	9.14e-06	CGCCGCCG
	MLOC_66843	HORVU.MOREX.r2.2HG0095880	646	653	+	9.14e-06	CGCCGCCG
	MLOC_66843	HORVU.MOREX.r2.2HG0095880	649	656	+	9.14e-06	CGCCGCCG
	MLOC_66843	HORVU.MOREX.r2.2HG0096240	11	18	+	9.14e-06	CGCCGCCG
	MLOC_66843	HORVU.MOREX.r2.2HG0096240	482	489	+	9.14e-06	CGCCGCCG
	MLOC_66843	HORVU.MOREX.r2.2HG0100190	430	437	+	9.14e-06	CGCCGCCG
	MLOC_66843	HORVU.MOREX.r2.2HG0106520	1332	1339	+	9.14e-06	CGCCGCCG
	MLOC_66843	HORVU.MOREX.r2.2HG0106520	1335	1342	+	9.14e-06	CGCCGCCG
	MLOC_66843	HORVU.MOREX.r2.2HG0106520	1338	1345	+	9.14e-06	CGCCGCCG
	MLOC_66843	HORVU.MOREX.r2.2HG0106520	1341	1348	+	9.14e-06	CGCCGCCG
	MLOC_66843	HORVU.MOREX.r2.2HG0110020	574	581	+	9.14e-06	CGCCGCCG
	MLOC_66843	HORVU.MOREX.r2.2HG0110020	603	610	+	9.14e-06	CGCCGCCG
	MLOC_66843	HORVU.MOREX.r2.2HG0111830	1364	1371	+	9.14e-06	CGCCGCCG
	MLOC_66843	HORVU.MOREX.r2.2HG0111830	1367	1374	+	9.14e-06	CGCCGCCG
	MLOC_66843	HORVU.MOREX.r2.2HG0112120	1273	1280	+	9.14e-06	CGCCGCCG
	MLOC_66843	HORVU.MOREX.r2.2HG0112120	1305	1312	+	9.14e-06	CGCCGCCG
	MLOC_66843	HORVU.MOREX.r2.2HG0112120	1308	1315	+	9.14e-06	CGCCGCCG
	MLOC_66843	HORVU.MOREX.r2.2HG0115740	115	122	+	9.14e-06	CGCCGCCG
	MLOC_66843	HORVU.MOREX.r2.2HG0123990	930	937	+	9.14e-06	CGCCGCCG
	MLOC_66843	HORVU.MOREX.r2.2HG0126160	1487	1494	-	9.14e-06	CGCCGCCG
	MLOC_66843	HORVU.MOREX.r2.2HG0126160	294	301	+	9.14e-06	CGCCGCCG
	MLOC_66843	HORVU.MOREX.r2.2HG0126160	496	503	+	9.14e-06	CGCCGCCG
	MLOC_66843	HORVU.MOREX.r2.2HG0126870	1490	1497	+	9.14e-06	CGCCGCCG
	MLOC_66843	HORVU.MOREX.r2.2HG0129020	784	791	-	9.14e-06	CGCCGCCG
	MLOC_66843	HORVU.MOREX.r2.2HG0129020	929	936	-	9.14e-06	CGCCGCCG
	MLOC_66843	HORVU.MOREX.r2.2HG0129020	932	939	-	9.14e-06	CGCCGCCG
	MLOC_66843	HORVU.MOREX.r2.2HG0129020	935	942	-	9.14e-06	CGCCGCCG
	MLOC_66843	HORVU.MOREX.r2.2HG0130750	229	236	+	9.14e-06	CGCCGCCG
	MLOC_66843	HORVU.MOREX.r2.2HG0134010	833	840	+	9.14e-06	CGCCGCCG
	MLOC_66843	HORVU.MOREX.r2.2HG0139230	457	464	+	9.14e-06	CGCCGCCG
	MLOC_66843	HORVU.MOREX.r2.2HG0140490	1350	1357	+	9.14e-06	CGCCGCCG
	MLOC_66843	HORVU.MOREX.r2.2HG0142970	1377	1384	-	9.14e-06	CGCCGCCG
	MLOC_66843	HORVU.MOREX.r2.2HG0145860	1335	1342	+	9.14e-06	CGCCGCCG
	MLOC_66843	HORVU.MOREX.r2.2HG0145860	815	822	+	9.14e-06	CGCCGCCG
	MLOC_66843	HORVU.MOREX.r2.2HG0148760	220	227	-	9.14e-06	CGCCGCCG
	MLOC_66843	HORVU.MOREX.r2.2HG0148760	251	258	-	9.14e-06	CGCCGCCG
	MLOC_66843	HORVU.MOREX.r2.2HG0148760	254	261	-	9.14e-06	CGCCGCCG
	MLOC_66843	HORVU.MOREX.r2.2HG0150130	845	852	+	9.14e-06	CGCCGCCG
	MLOC_66843	HORVU.MOREX.r2.2HG0155840	1392	1399	+	9.14e-06	CGCCGCCG
	MLOC_66843	HORVU.MOREX.r2.2HG0156460	1361	1368	+	9.14e-06	CGCCGCCG
	MLOC_66843	HORVU.MOREX.r2.2HG0157340	1483	1490	+	9.14e-06	CGCCGCCG
	MLOC_66843	HORVU.MOREX.r2.2HG0160690	1295	1302	-	9.14e-06	CGCCGCCG
	MLOC_66843	HORVU.MOREX.r2.2HG0160690	1424	1431	+	9.14e-06	CGCCGCCG
	MLOC_66843	HORVU.MOREX.r2.2HG0160690	1427	1434	+	9.14e-06	CGCCGCCG
	MLOC_66843	HORVU.MOREX.r2.2HG0162930	1485	1492	+	9.14e-06	CGCCGCCG
	MLOC_66843	HORVU.MOREX.r2.2HG0165330	1493	1500	-	9.14e-06	CGCCGCCG
	MLOC_66843	HORVU.MOREX.r2.2HG0165690	1468	1475	+	9.14e-06	CGCCGCCG
	MLOC_66843	HORVU.MOREX.r2.2HG0165690	674	681	+	9.14e-06	CGCCGCCG
	MLOC_66843	HORVU.MOREX.r2.2HG0165690	712	719	+	9.14e-06	CGCCGCCG
	MLOC_66843	HORVU.MOREX.r2.2HG0170880	707	714	+	9.14e-06	CGCCGCCG
	MLOC_66843	HORVU.MOREX.r2.2HG0170880	812	819	+	9.14e-06	CGCCGCCG
	MLOC_66843	HORVU.MOREX.r2.2HG0170880	815	822	+	9.14e-06	CGCCGCCG
	MLOC_66843	HORVU.MOREX.r2.2HG0170880	844	851	+	9.14e-06	CGCCGCCG
	MLOC_66843	HORVU.MOREX.r2.2HG0170880	912	919	+	9.14e-06	CGCCGCCG
	MLOC_66843	HORVU.MOREX.r2.2HG0172200	670	677	+	9.14e-06	CGCCGCCG
	MLOC_66843	HORVU.MOREX.r2.2HG0172200	673	680	+	9.14e-06	CGCCGCCG
	MLOC_66843	HORVU.MOREX.r2.2HG0173490	415	422	-	9.14e-06	CGCCGCCG
	MLOC_66843	HORVU.MOREX.r2.2HG0174200	1439	1446	+	9.14e-06	CGCCGCCG
	MLOC_66843	HORVU.MOREX.r2.2HG0175430	735	742	-	9.14e-06	CGCCGCCG
	MLOC_66843	HORVU.MOREX.r2.2HG0176810	1475	1482	-	9.14e-06	CGCCGCCG
	MLOC_66843	HORVU.MOREX.r2.2HG0178200	1477	1484	-	9.14e-06	CGCCGCCG
	MLOC_66843	HORVU.MOREX.r2.2HG0178200	1480	1487	-	9.14e-06	CGCCGCCG
	MLOC_66843	HORVU.MOREX.r2.3HG0182440	1031	1038	+	9.14e-06	CGCCGCCG
	MLOC_66843	HORVU.MOREX.r2.3HG0182440	1190	1197	+	9.14e-06	CGCCGCCG
	MLOC_66843	HORVU.MOREX.r2.3HG0192320	1475	1482	+	9.14e-06	CGCCGCCG
	MLOC_66843	HORVU.MOREX.r2.3HG0192320	1478	1485	+	9.14e-06	CGCCGCCG
	MLOC_66843	HORVU.MOREX.r2.3HG0192320	1481	1488	+	9.14e-06	CGCCGCCG
	MLOC_66843	HORVU.MOREX.r2.3HG0192360	1463	1470	+	9.14e-06	CGCCGCCG
	MLOC_66843	HORVU.MOREX.r2.3HG0192360	1466	1473	+	9.14e-06	CGCCGCCG
	MLOC_66843	HORVU.MOREX.r2.3HG0192360	1469	1476	+	9.14e-06	CGCCGCCG
	MLOC_66843	HORVU.MOREX.r2.3HG0192360	1472	1479	+	9.14e-06	CGCCGCCG
	MLOC_66843	HORVU.MOREX.r2.3HG0192360	1475	1482	+	9.14e-06	CGCCGCCG
	MLOC_66843	HORVU.MOREX.r2.3HG0192360	1478	1485	+	9.14e-06	CGCCGCCG
	MLOC_66843	HORVU.MOREX.r2.3HG0192360	1481	1488	+	9.14e-06	CGCCGCCG
	MLOC_66843	HORVU.MOREX.r2.3HG0192360	1484	1491	+	9.14e-06	CGCCGCCG
	MLOC_66843	HORVU.MOREX.r2.3HG0192570	195	202	-	9.14e-06	CGCCGCCG
	MLOC_66843	HORVU.MOREX.r2.3HG0192570	198	205	-	9.14e-06	CGCCGCCG
	MLOC_66843	HORVU.MOREX.r2.3HG0192680	303	310	-	9.14e-06	CGCCGCCG
	MLOC_66843	HORVU.MOREX.r2.3HG0192680	32	39	+	9.14e-06	CGCCGCCG
	MLOC_66843	HORVU.MOREX.r2.3HG0195960	294	301	-	9.14e-06	CGCCGCCG
	MLOC_66843	HORVU.MOREX.r2.3HG0195960	879	886	-	9.14e-06	CGCCGCCG
	MLOC_66843	HORVU.MOREX.r2.3HG0199100	1466	1473	-	9.14e-06	CGCCGCCG
	MLOC_66843	HORVU.MOREX.r2.3HG0199790	1137	1144	-	9.14e-06	CGCCGCCG
	MLOC_66843	HORVU.MOREX.r2.3HG0199870	474	481	+	9.14e-06	CGCCGCCG
	MLOC_66843	HORVU.MOREX.r2.3HG0199870	577	584	+	9.14e-06	CGCCGCCG
	MLOC_66843	HORVU.MOREX.r2.3HG0199870	580	587	+	9.14e-06	CGCCGCCG
	MLOC_66843	HORVU.MOREX.r2.3HG0199870	583	590	+	9.14e-06	CGCCGCCG
	MLOC_66843	HORVU.MOREX.r2.3HG0206170	657	664	-	9.14e-06	CGCCGCCG
	MLOC_66843	HORVU.MOREX.r2.3HG0207800	655	662	-	9.14e-06	CGCCGCCG
	MLOC_66843	HORVU.MOREX.r2.3HG0210420	785	792	+	9.14e-06	CGCCGCCG
	MLOC_66843	HORVU.MOREX.r2.3HG0213550	228	235	+	9.14e-06	CGCCGCCG
	MLOC_66843	HORVU.MOREX.r2.3HG0215690	341	348	-	9.14e-06	CGCCGCCG
	MLOC_66843	HORVU.MOREX.r2.3HG0225490	1138	1145	+	9.14e-06	CGCCGCCG
	MLOC_66843	HORVU.MOREX.r2.3HG0225490	1375	1382	+	9.14e-06	CGCCGCCG
	MLOC_66843	HORVU.MOREX.r2.3HG0225490	1378	1385	+	9.14e-06	CGCCGCCG
	MLOC_66843	HORVU.MOREX.r2.3HG0225660	1436	1443	+	9.14e-06	CGCCGCCG
	MLOC_66843	HORVU.MOREX.r2.3HG0231410	1378	1385	-	9.14e-06	CGCCGCCG
	MLOC_66843	HORVU.MOREX.r2.3HG0232680	1044	1051	+	9.14e-06	CGCCGCCG
	MLOC_66843	HORVU.MOREX.r2.3HG0233210	1426	1433	-	9.14e-06	CGCCGCCG
	MLOC_66843	HORVU.MOREX.r2.3HG0236200	1306	1313	+	9.14e-06	CGCCGCCG
	MLOC_66843	HORVU.MOREX.r2.3HG0236200	1333	1340	+	9.14e-06	CGCCGCCG
	MLOC_66843	HORVU.MOREX.r2.3HG0236200	1395	1402	+	9.14e-06	CGCCGCCG
	MLOC_66843	HORVU.MOREX.r2.3HG0236510	231	238	+	9.14e-06	CGCCGCCG
	MLOC_66843	HORVU.MOREX.r2.3HG0239560	1480	1487	+	9.14e-06	CGCCGCCG
	MLOC_66843	HORVU.MOREX.r2.3HG0239560	1488	1495	+	9.14e-06	CGCCGCCG
	MLOC_66843	HORVU.MOREX.r2.3HG0239560	1491	1498	+	9.14e-06	CGCCGCCG
	MLOC_66843	HORVU.MOREX.r2.3HG0239570	1317	1324	-	9.14e-06	CGCCGCCG
	MLOC_66843	HORVU.MOREX.r2.3HG0239570	1320	1327	-	9.14e-06	CGCCGCCG
	MLOC_66843	HORVU.MOREX.r2.3HG0239570	1328	1335	-	9.14e-06	CGCCGCCG
	MLOC_66843	HORVU.MOREX.r2.3HG0239570	149	156	+	9.14e-06	CGCCGCCG
	MLOC_66843	HORVU.MOREX.r2.3HG0239570	798	805	-	9.14e-06	CGCCGCCG
	MLOC_66843	HORVU.MOREX.r2.3HG0239570	984	991	-	9.14e-06	CGCCGCCG
	MLOC_66843	HORVU.MOREX.r2.3HG0239750	157	164	-	9.14e-06	CGCCGCCG
	MLOC_66843	HORVU.MOREX.r2.3HG0239750	188	195	-	9.14e-06	CGCCGCCG
	MLOC_66843	HORVU.MOREX.r2.3HG0239750	66	73	-	9.14e-06	CGCCGCCG
	MLOC_66843	HORVU.MOREX.r2.3HG0239750	69	76	-	9.14e-06	CGCCGCCG
	MLOC_66843	HORVU.MOREX.r2.3HG0239750	72	79	-	9.14e-06	CGCCGCCG
	MLOC_66843	HORVU.MOREX.r2.3HG0239750	75	82	-	9.14e-06	CGCCGCCG
	MLOC_66843	HORVU.MOREX.r2.3HG0240250	1404	1411	-	9.14e-06	CGCCGCCG
	MLOC_66843	HORVU.MOREX.r2.3HG0240250	1407	1414	-	9.14e-06	CGCCGCCG
	MLOC_66843	HORVU.MOREX.r2.3HG0246840	158	165	+	9.14e-06	CGCCGCCG
	MLOC_66843	HORVU.MOREX.r2.3HG0246840	706	713	+	9.14e-06	CGCCGCCG
	MLOC_66843	HORVU.MOREX.r2.3HG0248430	816	823	-	9.14e-06	CGCCGCCG
	MLOC_66843	HORVU.MOREX.r2.3HG0248800	555	562	+	9.14e-06	CGCCGCCG
	MLOC_66843	HORVU.MOREX.r2.3HG0248990	1474	1481	-	9.14e-06	CGCCGCCG
	MLOC_66843	HORVU.MOREX.r2.3HG0248990	786	793	+	9.14e-06	CGCCGCCG
	MLOC_66843	HORVU.MOREX.r2.3HG0251090	1360	1367	-	9.14e-06	CGCCGCCG
	MLOC_66843	HORVU.MOREX.r2.3HG0251910	591	598	+	9.14e-06	CGCCGCCG
	MLOC_66843	HORVU.MOREX.r2.3HG0254150	509	516	-	9.14e-06	CGCCGCCG
	MLOC_66843	HORVU.MOREX.r2.3HG0254310	1488	1495	+	9.14e-06	CGCCGCCG
	MLOC_66843	HORVU.MOREX.r2.3HG0254440	767	774	+	9.14e-06	CGCCGCCG
	MLOC_66843	HORVU.MOREX.r2.3HG0254920	942	949	+	9.14e-06	CGCCGCCG
	MLOC_66843	HORVU.MOREX.r2.3HG0262540	1458	1465	+	9.14e-06	CGCCGCCG
	MLOC_66843	HORVU.MOREX.r2.3HG0262540	1461	1468	+	9.14e-06	CGCCGCCG
	MLOC_66843	HORVU.MOREX.r2.3HG0262540	1464	1471	+	9.14e-06	CGCCGCCG
	MLOC_66843	HORVU.MOREX.r2.3HG0262540	1467	1474	+	9.14e-06	CGCCGCCG
	MLOC_66843	HORVU.MOREX.r2.3HG0262540	1470	1477	+	9.14e-06	CGCCGCCG
	MLOC_66843	HORVU.MOREX.r2.3HG0262540	1473	1480	+	9.14e-06	CGCCGCCG
	MLOC_66843	HORVU.MOREX.r2.3HG0262540	1476	1483	+	9.14e-06	CGCCGCCG
	MLOC_66843	HORVU.MOREX.r2.3HG0262540	1479	1486	+	9.14e-06	CGCCGCCG
	MLOC_66843	HORVU.MOREX.r2.3HG0268090	1321	1328	-	9.14e-06	CGCCGCCG
	MLOC_66843	HORVU.MOREX.r2.3HG0269020	123	130	+	9.14e-06	CGCCGCCG
	MLOC_66843	HORVU.MOREX.r2.3HG0271780	1340	1347	-	9.14e-06	CGCCGCCG
	MLOC_66843	HORVU.MOREX.r2.3HG0271780	1343	1350	-	9.14e-06	CGCCGCCG
	MLOC_66843	HORVU.MOREX.r2.3HG0271780	1379	1386	-	9.14e-06	CGCCGCCG
	MLOC_66843	HORVU.MOREX.r2.3HG0271780	1382	1389	-	9.14e-06	CGCCGCCG
	MLOC_66843	HORVU.MOREX.r2.3HG0271780	1403	1410	+	9.14e-06	CGCCGCCG
	MLOC_66843	HORVU.MOREX.r2.3HG0271780	1469	1476	+	9.14e-06	CGCCGCCG
	MLOC_66843	HORVU.MOREX.r2.4HG0276810	389	396	-	9.14e-06	CGCCGCCG
	MLOC_66843	HORVU.MOREX.r2.4HG0279450	1318	1325	+	9.14e-06	CGCCGCCG
	MLOC_66843	HORVU.MOREX.r2.4HG0280430	1491	1498	-	9.14e-06	CGCCGCCG
	MLOC_66843	HORVU.MOREX.r2.4HG0280430	864	871	-	9.14e-06	CGCCGCCG
	MLOC_66843	HORVU.MOREX.r2.4HG0282540	1091	1098	+	9.14e-06	CGCCGCCG
	MLOC_66843	HORVU.MOREX.r2.4HG0282540	1202	1209	-	9.14e-06	CGCCGCCG
	MLOC_66843	HORVU.MOREX.r2.4HG0282540	1477	1484	-	9.14e-06	CGCCGCCG
	MLOC_66843	HORVU.MOREX.r2.4HG0282540	1480	1487	-	9.14e-06	CGCCGCCG
	MLOC_66843	HORVU.MOREX.r2.4HG0286260	1311	1318	+	9.14e-06	CGCCGCCG
	MLOC_66843	HORVU.MOREX.r2.4HG0286260	1314	1321	+	9.14e-06	CGCCGCCG
	MLOC_66843	HORVU.MOREX.r2.4HG0286260	1317	1324	+	9.14e-06	CGCCGCCG
	MLOC_66843	HORVU.MOREX.r2.4HG0289830	808	815	+	9.14e-06	CGCCGCCG
	MLOC_66843	HORVU.MOREX.r2.4HG0290980	123	130	+	9.14e-06	CGCCGCCG
	MLOC_66843	HORVU.MOREX.r2.4HG0295980	54	61	-	9.14e-06	CGCCGCCG
	MLOC_66843	HORVU.MOREX.r2.4HG0311420	506	513	+	9.14e-06	CGCCGCCG
	MLOC_66843	HORVU.MOREX.r2.4HG0322260	850	857	+	9.14e-06	CGCCGCCG
	MLOC_66843	HORVU.MOREX.r2.4HG0326890	823	830	+	9.14e-06	CGCCGCCG
	MLOC_66843	HORVU.MOREX.r2.4HG0326890	953	960	-	9.14e-06	CGCCGCCG
	MLOC_66843	HORVU.MOREX.r2.4HG0328820	1477	1484	+	9.14e-06	CGCCGCCG
	MLOC_66843	HORVU.MOREX.r2.4HG0335770	1115	1122	-	9.14e-06	CGCCGCCG
	MLOC_66843	HORVU.MOREX.r2.4HG0340750	478	485	+	9.14e-06	CGCCGCCG
	MLOC_66843	HORVU.MOREX.r2.4HG0341030	574	581	+	9.14e-06	CGCCGCCG
	MLOC_66843	HORVU.MOREX.r2.4HG0341430	1416	1423	+	9.14e-06	CGCCGCCG
	MLOC_66843	HORVU.MOREX.r2.4HG0341430	1419	1426	+	9.14e-06	CGCCGCCG
	MLOC_66843	HORVU.MOREX.r2.4HG0341430	1422	1429	+	9.14e-06	CGCCGCCG
	MLOC_66843	HORVU.MOREX.r2.4HG0341430	1459	1466	+	9.14e-06	CGCCGCCG
	MLOC_66843	HORVU.MOREX.r2.4HG0341430	1462	1469	+	9.14e-06	CGCCGCCG
	MLOC_66843	HORVU.MOREX.r2.4HG0341430	522	529	-	9.14e-06	CGCCGCCG
	MLOC_66843	HORVU.MOREX.r2.4HG0345750	1456	1463	+	9.14e-06	CGCCGCCG
	MLOC_66843	HORVU.MOREX.r2.4HG0348300	1214	1221	-	9.14e-06	CGCCGCCG
	MLOC_66843	HORVU.MOREX.r2.4HG0348300	1217	1224	-	9.14e-06	CGCCGCCG
	MLOC_66843	HORVU.MOREX.r2.4HG0348300	1220	1227	-	9.14e-06	CGCCGCCG
	MLOC_66843	HORVU.MOREX.r2.4HG0348300	1340	1347	+	9.14e-06	CGCCGCCG
	MLOC_66843	HORVU.MOREX.r2.4HG0348410	705	712	-	9.14e-06	CGCCGCCG
	MLOC_66843	HORVU.MOREX.r2.4HG0348410	931	938	+	9.14e-06	CGCCGCCG
	MLOC_66843	HORVU.MOREX.r2.4HG0348990	1362	1369	+	9.14e-06	CGCCGCCG
	MLOC_66843	HORVU.MOREX.r2.4HG0349070	1441	1448	+	9.14e-06	CGCCGCCG
	MLOC_66843	HORVU.MOREX.r2.4HG0349070	1444	1451	+	9.14e-06	CGCCGCCG
	MLOC_66843	HORVU.MOREX.r2.4HG0349070	1447	1454	+	9.14e-06	CGCCGCCG
	MLOC_66843	HORVU.MOREX.r2.4HG0349070	1483	1490	+	9.14e-06	CGCCGCCG
	MLOC_66843	HORVU.MOREX.r2.5HG0350990	33	40	-	9.14e-06	CGCCGCCG
	MLOC_66843	HORVU.MOREX.r2.5HG0350990	628	635	+	9.14e-06	CGCCGCCG
	MLOC_66843	HORVU.MOREX.r2.5HG0355440	1240	1247	+	9.14e-06	CGCCGCCG
	MLOC_66843	HORVU.MOREX.r2.5HG0360080	1147	1154	+	9.14e-06	CGCCGCCG
	MLOC_66843	HORVU.MOREX.r2.5HG0363100	1356	1363	+	9.14e-06	CGCCGCCG
	MLOC_66843	HORVU.MOREX.r2.5HG0363100	1359	1366	+	9.14e-06	CGCCGCCG
	MLOC_66843	HORVU.MOREX.r2.5HG0363100	1362	1369	+	9.14e-06	CGCCGCCG
	MLOC_66843	HORVU.MOREX.r2.5HG0363100	1365	1372	+	9.14e-06	CGCCGCCG
	MLOC_66843	HORVU.MOREX.r2.5HG0363100	367	374	-	9.14e-06	CGCCGCCG
	MLOC_66843	HORVU.MOREX.r2.5HG0364310	1185	1192	-	9.14e-06	CGCCGCCG
	MLOC_66843	HORVU.MOREX.r2.5HG0364310	1480	1487	-	9.14e-06	CGCCGCCG
	MLOC_66843	HORVU.MOREX.r2.5HG0367710	1491	1498	-	9.14e-06	CGCCGCCG
	MLOC_66843	HORVU.MOREX.r2.5HG0368490	872	879	+	9.14e-06	CGCCGCCG
	MLOC_66843	HORVU.MOREX.r2.5HG0368520	195	202	+	9.14e-06	CGCCGCCG
	MLOC_66843	HORVU.MOREX.r2.5HG0368520	334	341	+	9.14e-06	CGCCGCCG
	MLOC_66843	HORVU.MOREX.r2.5HG0369150	1490	1497	+	9.14e-06	CGCCGCCG
	MLOC_66843	HORVU.MOREX.r2.5HG0372350	976	983	+	9.14e-06	CGCCGCCG
	MLOC_66843	HORVU.MOREX.r2.5HG0381560	433	440	-	9.14e-06	CGCCGCCG
	MLOC_66843	HORVU.MOREX.r2.5HG0386400	1022	1029	-	9.14e-06	CGCCGCCG
	MLOC_66843	HORVU.MOREX.r2.5HG0386400	1076	1083	-	9.14e-06	CGCCGCCG
	MLOC_66843	HORVU.MOREX.r2.5HG0386400	1079	1086	-	9.14e-06	CGCCGCCG
	MLOC_66843	HORVU.MOREX.r2.5HG0386400	1094	1101	-	9.14e-06	CGCCGCCG
	MLOC_66843	HORVU.MOREX.r2.5HG0386400	1196	1203	-	9.14e-06	CGCCGCCG
	MLOC_66843	HORVU.MOREX.r2.5HG0386400	971	978	-	9.14e-06	CGCCGCCG
	MLOC_66843	HORVU.MOREX.r2.5HG0386400	989	996	-	9.14e-06	CGCCGCCG
	MLOC_66843	HORVU.MOREX.r2.5HG0386400	992	999	-	9.14e-06	CGCCGCCG
	MLOC_66843	HORVU.MOREX.r2.5HG0388680	1440	1447	-	9.14e-06	CGCCGCCG
	MLOC_66843	HORVU.MOREX.r2.5HG0392720	583	590	+	9.14e-06	CGCCGCCG
	MLOC_66843	HORVU.MOREX.r2.5HG0392720	963	970	-	9.14e-06	CGCCGCCG
	MLOC_66843	HORVU.MOREX.r2.5HG0394010	393	400	-	9.14e-06	CGCCGCCG
	MLOC_66843	HORVU.MOREX.r2.5HG0397730	1476	1483	+	9.14e-06	CGCCGCCG
	MLOC_66843	HORVU.MOREX.r2.5HG0397730	850	857	+	9.14e-06	CGCCGCCG
	MLOC_66843	HORVU.MOREX.r2.5HG0398050	108	115	-	9.14e-06	CGCCGCCG
	MLOC_66843	HORVU.MOREX.r2.5HG0400660	699	706	+	9.14e-06	CGCCGCCG
	MLOC_66843	HORVU.MOREX.r2.5HG0400660	783	790	+	9.14e-06	CGCCGCCG
	MLOC_66843	HORVU.MOREX.r2.5HG0401070	1285	1292	+	9.14e-06	CGCCGCCG
	MLOC_66843	HORVU.MOREX.r2.5HG0401150	1253	1260	+	9.14e-06	CGCCGCCG
	MLOC_66843	HORVU.MOREX.r2.5HG0401150	1256	1263	+	9.14e-06	CGCCGCCG
	MLOC_66843	HORVU.MOREX.r2.5HG0401380	333	340	-	9.14e-06	CGCCGCCG
	MLOC_66843	HORVU.MOREX.r2.5HG0402130	147	154	+	9.14e-06	CGCCGCCG
	MLOC_66843	HORVU.MOREX.r2.5HG0403460	161	168	+	9.14e-06	CGCCGCCG
	MLOC_66843	HORVU.MOREX.r2.5HG0404340	1436	1443	+	9.14e-06	CGCCGCCG
	MLOC_66843	HORVU.MOREX.r2.5HG0404340	1439	1446	+	9.14e-06	CGCCGCCG
	MLOC_66843	HORVU.MOREX.r2.5HG0404510	152	159	-	9.14e-06	CGCCGCCG
	MLOC_66843	HORVU.MOREX.r2.5HG0407260	1478	1485	+	9.14e-06	CGCCGCCG
	MLOC_66843	HORVU.MOREX.r2.5HG0407260	1481	1488	+	9.14e-06	CGCCGCCG
	MLOC_66843	HORVU.MOREX.r2.5HG0407260	1484	1491	+	9.14e-06	CGCCGCCG
	MLOC_66843	HORVU.MOREX.r2.5HG0407260	1487	1494	+	9.14e-06	CGCCGCCG
	MLOC_66843	HORVU.MOREX.r2.5HG0408110	733	740	-	9.14e-06	CGCCGCCG
	MLOC_66843	HORVU.MOREX.r2.5HG0409260	1281	1288	+	9.14e-06	CGCCGCCG
	MLOC_66843	HORVU.MOREX.r2.5HG0419980	633	640	-	9.14e-06	CGCCGCCG
	MLOC_66843	HORVU.MOREX.r2.5HG0420140	687	694	-	9.14e-06	CGCCGCCG
	MLOC_66843	HORVU.MOREX.r2.5HG0424340	1399	1406	+	9.14e-06	CGCCGCCG
	MLOC_66843	HORVU.MOREX.r2.5HG0424340	749	756	+	9.14e-06	CGCCGCCG
	MLOC_66843	HORVU.MOREX.r2.5HG0426520	1156	1163	+	9.14e-06	CGCCGCCG
	MLOC_66843	HORVU.MOREX.r2.5HG0428780	860	867	-	9.14e-06	CGCCGCCG
	MLOC_66843	HORVU.MOREX.r2.5HG0430180	99	106	-	9.14e-06	CGCCGCCG
	MLOC_66843	HORVU.MOREX.r2.5HG0433720	1485	1492	+	9.14e-06	CGCCGCCG
	MLOC_66843	HORVU.MOREX.r2.5HG0434590	522	529	+	9.14e-06	CGCCGCCG
	MLOC_66843	HORVU.MOREX.r2.5HG0434590	525	532	+	9.14e-06	CGCCGCCG
	MLOC_66843	HORVU.MOREX.r2.5HG0434590	591	598	+	9.14e-06	CGCCGCCG
	MLOC_66843	HORVU.MOREX.r2.5HG0434590	594	601	+	9.14e-06	CGCCGCCG
	MLOC_66843	HORVU.MOREX.r2.5HG0440450	1488	1495	-	9.14e-06	CGCCGCCG
	MLOC_66843	HORVU.MOREX.r2.5HG0440770	1456	1463	+	9.14e-06	CGCCGCCG
	MLOC_66843	HORVU.MOREX.r2.5HG0440770	1459	1466	+	9.14e-06	CGCCGCCG
	MLOC_66843	HORVU.MOREX.r2.5HG0440770	1462	1469	+	9.14e-06	CGCCGCCG
	MLOC_66843	HORVU.MOREX.r2.5HG0441570	260	267	-	9.14e-06	CGCCGCCG
	MLOC_66843	HORVU.MOREX.r2.5HG0444920	1236	1243	-	9.14e-06	CGCCGCCG
	MLOC_66843	HORVU.MOREX.r2.5HG0446070	1208	1215	-	9.14e-06	CGCCGCCG
	MLOC_66843	HORVU.MOREX.r2.5HG0446070	1456	1463	+	9.14e-06	CGCCGCCG
	MLOC_66843	HORVU.MOREX.r2.5HG0446070	1459	1466	+	9.14e-06	CGCCGCCG
	MLOC_66843	HORVU.MOREX.r2.5HG0446070	1462	1469	+	9.14e-06	CGCCGCCG
	MLOC_66843	HORVU.MOREX.r2.5HG0446070	1465	1472	+	9.14e-06	CGCCGCCG
	MLOC_66843	HORVU.MOREX.r2.6HG0453860	1476	1483	+	9.14e-06	CGCCGCCG
	MLOC_66843	HORVU.MOREX.r2.6HG0454550	307	314	+	9.14e-06	CGCCGCCG
	MLOC_66843	HORVU.MOREX.r2.6HG0454550	310	317	+	9.14e-06	CGCCGCCG
	MLOC_66843	HORVU.MOREX.r2.6HG0454550	313	320	+	9.14e-06	CGCCGCCG
	MLOC_66843	HORVU.MOREX.r2.6HG0454550	405	412	+	9.14e-06	CGCCGCCG
	MLOC_66843	HORVU.MOREX.r2.6HG0454550	564	571	+	9.14e-06	CGCCGCCG
	MLOC_66843	HORVU.MOREX.r2.6HG0455050	282	289	-	9.14e-06	CGCCGCCG
	MLOC_66843	HORVU.MOREX.r2.6HG0455050	441	448	-	9.14e-06	CGCCGCCG
	MLOC_66843	HORVU.MOREX.r2.6HG0460980	759	766	+	9.14e-06	CGCCGCCG
	MLOC_66843	HORVU.MOREX.r2.6HG0461090	496	503	-	9.14e-06	CGCCGCCG
	MLOC_66843	HORVU.MOREX.r2.6HG0461090	499	506	-	9.14e-06	CGCCGCCG
	MLOC_66843	HORVU.MOREX.r2.6HG0461090	560	567	-	9.14e-06	CGCCGCCG
	MLOC_66843	HORVU.MOREX.r2.6HG0461090	9	16	-	9.14e-06	CGCCGCCG
	MLOC_66843	HORVU.MOREX.r2.6HG0469430	787	794	+	9.14e-06	CGCCGCCG
	MLOC_66843	HORVU.MOREX.r2.6HG0470070	1271	1278	+	9.14e-06	CGCCGCCG
	MLOC_66843	HORVU.MOREX.r2.6HG0470070	1491	1498	+	9.14e-06	CGCCGCCG
	MLOC_66843	HORVU.MOREX.r2.6HG0470600	1456	1463	-	9.14e-06	CGCCGCCG
	MLOC_66843	HORVU.MOREX.r2.6HG0470600	1471	1478	-	9.14e-06	CGCCGCCG
	MLOC_66843	HORVU.MOREX.r2.6HG0470600	372	379	-	9.14e-06	CGCCGCCG
	MLOC_66843	HORVU.MOREX.r2.6HG0470600	387	394	-	9.14e-06	CGCCGCCG
	MLOC_66843	HORVU.MOREX.r2.6HG0470600	548	555	+	9.14e-06	CGCCGCCG
	MLOC_66843	HORVU.MOREX.r2.6HG0470600	808	815	-	9.14e-06	CGCCGCCG
	MLOC_66843	HORVU.MOREX.r2.6HG0470600	823	830	-	9.14e-06	CGCCGCCG
	MLOC_66843	HORVU.MOREX.r2.6HG0470600	984	991	+	9.14e-06	CGCCGCCG
	MLOC_66843	HORVU.MOREX.r2.6HG0472140	1303	1310	+	9.14e-06	CGCCGCCG
	MLOC_66843	HORVU.MOREX.r2.6HG0475820	1077	1084	-	9.14e-06	CGCCGCCG
	MLOC_66843	HORVU.MOREX.r2.6HG0479000	211	218	-	9.14e-06	CGCCGCCG
	MLOC_66843	HORVU.MOREX.r2.6HG0479710	887	894	-	9.14e-06	CGCCGCCG
	MLOC_66843	HORVU.MOREX.r2.6HG0479830	1348	1355	-	9.14e-06	CGCCGCCG
	MLOC_66843	HORVU.MOREX.r2.6HG0479830	595	602	+	9.14e-06	CGCCGCCG
	MLOC_66843	HORVU.MOREX.r2.6HG0481710	1223	1230	+	9.14e-06	CGCCGCCG
	MLOC_66843	HORVU.MOREX.r2.6HG0487020	1015	1022	-	9.14e-06	CGCCGCCG
	MLOC_66843	HORVU.MOREX.r2.6HG0487020	1311	1318	-	9.14e-06	CGCCGCCG
	MLOC_66843	HORVU.MOREX.r2.6HG0487020	983	990	-	9.14e-06	CGCCGCCG
	MLOC_66843	HORVU.MOREX.r2.6HG0490640	1009	1016	+	9.14e-06	CGCCGCCG
	MLOC_66843	HORVU.MOREX.r2.6HG0490640	1173	1180	+	9.14e-06	CGCCGCCG
	MLOC_66843	HORVU.MOREX.r2.6HG0490720	191	198	-	9.14e-06	CGCCGCCG
	MLOC_66843	HORVU.MOREX.r2.6HG0491740	582	589	+	9.14e-06	CGCCGCCG
	MLOC_66843	HORVU.MOREX.r2.6HG0491740	585	592	+	9.14e-06	CGCCGCCG
	MLOC_66843	HORVU.MOREX.r2.6HG0491740	756	763	-	9.14e-06	CGCCGCCG
	MLOC_66843	HORVU.MOREX.r2.6HG0493190	1427	1434	+	9.14e-06	CGCCGCCG
	MLOC_66843	HORVU.MOREX.r2.6HG0498710	573	580	+	9.14e-06	CGCCGCCG
	MLOC_66843	HORVU.MOREX.r2.6HG0498710	703	710	-	9.14e-06	CGCCGCCG
	MLOC_66843	HORVU.MOREX.r2.6HG0501330	66	73	+	9.14e-06	CGCCGCCG
	MLOC_66843	HORVU.MOREX.r2.6HG0502620	1457	1464	+	9.14e-06	CGCCGCCG
	MLOC_66843	HORVU.MOREX.r2.6HG0505730	79	86	-	9.14e-06	CGCCGCCG
	MLOC_66843	HORVU.MOREX.r2.6HG0506580	1212	1219	+	9.14e-06	CGCCGCCG
	MLOC_66843	HORVU.MOREX.r2.6HG0506580	1376	1383	+	9.14e-06	CGCCGCCG
	MLOC_66843	HORVU.MOREX.r2.6HG0506580	1379	1386	+	9.14e-06	CGCCGCCG
	MLOC_66843	HORVU.MOREX.r2.6HG0506580	1467	1474	+	9.14e-06	CGCCGCCG
	MLOC_66843	HORVU.MOREX.r2.6HG0508270	242	249	-	9.14e-06	CGCCGCCG
	MLOC_66843	HORVU.MOREX.r2.6HG0508270	413	420	-	9.14e-06	CGCCGCCG
	MLOC_66843	HORVU.MOREX.r2.6HG0510420	1062	1069	+	9.14e-06	CGCCGCCG
	MLOC_66843	HORVU.MOREX.r2.6HG0510910	313	320	-	9.14e-06	CGCCGCCG
	MLOC_66843	HORVU.MOREX.r2.6HG0511670	1322	1329	+	9.14e-06	CGCCGCCG
	MLOC_66843	HORVU.MOREX.r2.6HG0513940	293	300	+	9.14e-06	CGCCGCCG
	MLOC_66843	HORVU.MOREX.r2.6HG0526370	2	9	+	9.14e-06	CGCCGCCG
	MLOC_66843	HORVU.MOREX.r2.6HG0526790	706	713	-	9.14e-06	CGCCGCCG
	MLOC_66843	HORVU.MOREX.r2.7HG0527860	624	631	+	9.14e-06	CGCCGCCG
	MLOC_66843	HORVU.MOREX.r2.7HG0534470	1419	1426	+	9.14e-06	CGCCGCCG
	MLOC_66843	HORVU.MOREX.r2.7HG0534520	1172	1179	+	9.14e-06	CGCCGCCG
	MLOC_66843	HORVU.MOREX.r2.7HG0534520	1175	1182	+	9.14e-06	CGCCGCCG
	MLOC_66843	HORVU.MOREX.r2.7HG0536330	1380	1387	+	9.14e-06	CGCCGCCG
	MLOC_66843	HORVU.MOREX.r2.7HG0537500	685	692	+	9.14e-06	CGCCGCCG
	MLOC_66843	HORVU.MOREX.r2.7HG0537500	688	695	+	9.14e-06	CGCCGCCG
	MLOC_66843	HORVU.MOREX.r2.7HG0540010	178	185	-	9.14e-06	CGCCGCCG
	MLOC_66843	HORVU.MOREX.r2.7HG0540730	1002	1009	-	9.14e-06	CGCCGCCG
	MLOC_66843	HORVU.MOREX.r2.7HG0540730	1005	1012	-	9.14e-06	CGCCGCCG
	MLOC_66843	HORVU.MOREX.r2.7HG0540730	1145	1152	+	9.14e-06	CGCCGCCG
	MLOC_66843	HORVU.MOREX.r2.7HG0540730	991	998	-	9.14e-06	CGCCGCCG
	MLOC_66843	HORVU.MOREX.r2.7HG0540730	999	1006	-	9.14e-06	CGCCGCCG
	MLOC_66843	HORVU.MOREX.r2.7HG0541620	470	477	-	9.14e-06	CGCCGCCG
	MLOC_66843	HORVU.MOREX.r2.7HG0541620	491	498	-	9.14e-06	CGCCGCCG
	MLOC_66843	HORVU.MOREX.r2.7HG0541620	551	558	-	9.14e-06	CGCCGCCG
	MLOC_66843	HORVU.MOREX.r2.7HG0541620	554	561	-	9.14e-06	CGCCGCCG
	MLOC_66843	HORVU.MOREX.r2.7HG0547510	1206	1213	+	9.14e-06	CGCCGCCG
	MLOC_66843	HORVU.MOREX.r2.7HG0547510	1296	1303	+	9.14e-06	CGCCGCCG
	MLOC_66843	HORVU.MOREX.r2.7HG0547510	706	713	+	9.14e-06	CGCCGCCG
	MLOC_66843	HORVU.MOREX.r2.7HG0551650	402	409	+	9.14e-06	CGCCGCCG
	MLOC_66843	HORVU.MOREX.r2.7HG0558460	610	617	+	9.14e-06	CGCCGCCG
	MLOC_66843	HORVU.MOREX.r2.7HG0559610	1493	1500	+	9.14e-06	CGCCGCCG
	MLOC_66843	HORVU.MOREX.r2.7HG0559610	61	68	+	9.14e-06	CGCCGCCG
	MLOC_66843	HORVU.MOREX.r2.7HG0563900	252	259	+	9.14e-06	CGCCGCCG
	MLOC_66843	HORVU.MOREX.r2.7HG0564810	1008	1015	+	9.14e-06	CGCCGCCG
	MLOC_66843	HORVU.MOREX.r2.7HG0564810	1011	1018	+	9.14e-06	CGCCGCCG
	MLOC_66843	HORVU.MOREX.r2.7HG0565230	1486	1493	+	9.14e-06	CGCCGCCG
	MLOC_66843	HORVU.MOREX.r2.7HG0565550	1257	1264	-	9.14e-06	CGCCGCCG
	MLOC_66843	HORVU.MOREX.r2.7HG0565550	607	614	+	9.14e-06	CGCCGCCG
	MLOC_66843	HORVU.MOREX.r2.7HG0565550	825	832	-	9.14e-06	CGCCGCCG
	MLOC_66843	HORVU.MOREX.r2.7HG0565550	864	871	-	9.14e-06	CGCCGCCG
	MLOC_66843	HORVU.MOREX.r2.7HG0571570	1442	1449	+	9.14e-06	CGCCGCCG
	MLOC_66843	HORVU.MOREX.r2.7HG0583440	1440	1447	-	9.14e-06	CGCCGCCG
	MLOC_66843	HORVU.MOREX.r2.7HG0583440	987	994	-	9.14e-06	CGCCGCCG
	MLOC_66843	HORVU.MOREX.r2.7HG0584370	1491	1498	+	9.14e-06	CGCCGCCG
	MLOC_66843	HORVU.MOREX.r2.7HG0584680	1192	1199	+	9.14e-06	CGCCGCCG
	MLOC_66843	HORVU.MOREX.r2.7HG0586250	193	200	+	9.14e-06	CGCCGCCG
	MLOC_66843	HORVU.MOREX.r2.7HG0586250	621	628	+	9.14e-06	CGCCGCCG
	MLOC_66843	HORVU.MOREX.r2.7HG0586250	659	666	+	9.14e-06	CGCCGCCG
	MLOC_66843	HORVU.MOREX.r2.7HG0591330	1409	1416	-	9.14e-06	CGCCGCCG
	MLOC_66843	HORVU.MOREX.r2.7HG0591330	714	721	+	9.14e-06	CGCCGCCG
	MLOC_66843	HORVU.MOREX.r2.7HG0591330	717	724	+	9.14e-06	CGCCGCCG
	MLOC_66843	HORVU.MOREX.r2.7HG0597140	1233	1240	-	9.14e-06	CGCCGCCG
	MLOC_66843	HORVU.MOREX.r2.7HG0597140	697	704	+	9.14e-06	CGCCGCCG
	MLOC_66843	HORVU.MOREX.r2.7HG0597140	700	707	+	9.14e-06	CGCCGCCG
	MLOC_66843	HORVU.MOREX.r2.7HG0600890	1043	1050	+	9.14e-06	CGCCGCCG
	MLOC_66843	HORVU.MOREX.r2.7HG0600890	1128	1135	+	9.14e-06	CGCCGCCG
	MLOC_66843	HORVU.MOREX.r2.7HG0600890	1131	1138	+	9.14e-06	CGCCGCCG
	MLOC_66843	HORVU.MOREX.r2.7HG0600890	1134	1141	+	9.14e-06	CGCCGCCG
	MLOC_66843	HORVU.MOREX.r2.7HG0603990	1096	1103	+	9.14e-06	CGCCGCCG
	MLOC_66843	HORVU.MOREX.r2.7HG0603990	1108	1115	+	9.14e-06	CGCCGCCG
	MLOC_66843	HORVU.MOREX.r2.7HG0603990	1231	1238	-	9.14e-06	CGCCGCCG
	MLOC_66843	HORVU.MOREX.r2.7HG0605960	1471	1478	+	9.14e-06	CGCCGCCG
	MLOC_66843	HORVU.MOREX.r2.7HG0608520	1216	1223	-	9.14e-06	CGCCGCCG
	MLOC_66843	HORVU.MOREX.r2.7HG0609350	1403	1410	+	9.14e-06	CGCCGCCG
	MLOC_66843	HORVU.MOREX.r2.7HG0609350	88	95	+	9.14e-06	CGCCGCCG
	MLOC_66843	HORVU.MOREX.r2.7HG0613070	639	646	+	9.14e-06	CGCCGCCG
	MLOC_66843	HORVU.MOREX.r2.7HG0613920	1465	1472	+	9.14e-06	CGCCGCCG
	MLOC_66843	HORVU.MOREX.r2.7HG0620100	575	582	-	9.14e-06	CGCCGCCG
	MLOC_66843	HORVU.MOREX.r2.7HG0620100	578	585	-	9.14e-06	CGCCGCCG
	MLOC_66843	HORVU.MOREX.r2.7HG0622080	829	836	+	9.14e-06	CGCCGCCG
	MLOC_66843	HORVU.MOREX.r2.7HG0622080	832	839	+	9.14e-06	CGCCGCCG
	MLOC_66924	HORVU.MOREX.r2.1HG0052870	1427	1443	+	4.75e-06	TTACGTGTAGGTGAAGC
	MLOC_66924	HORVU.MOREX.r2.2HG0162930	324	340	+	3.51e-06	TGACTTATAACTCACGC
	MLOC_66924	HORVU.MOREX.r2.2HG0176810	1262	1278	+	2.33e-06	TGACGTACAGAAGAAGC
	MLOC_66924	HORVU.MOREX.r2.3HG0228900	1105	1121	+	3.14e-06	TAGCTTAAATTGTACGC
	MLOC_66924	HORVU.MOREX.r2.5HG0428110	407	423	+	9.41e-06	AAACTTATATTTCAAGT
	MLOC_66924	HORVU.MOREX.r2.5HG0428110	409	425	-	2.29e-06	TTACTTGAAATATAAGT
	MLOC_66924	HORVU.MOREX.r2.5HG0441490	1100	1116	+	1.87e-06	TGAAGTGAAATACAAGC
	MLOC_66924	HORVU.MOREX.r2.6HG0464580	1134	1150	+	4.06e-06	TAACGTAAGAAACACGA
	MLOC_66924	HORVU.MOREX.r2.6HG0513660	738	754	+	9.63e-06	TTGAGTAAACTTTAAGC
	MLOC_66924	HORVU.MOREX.r2.7HG0534470	654	670	+	6.2e-06	TGACGTACGGAAGAAGC
	MLOC_66924	HORVU.MOREX.r2.7HG0544730	706	722	+	4.94e-06	TTACGTATGAATCAAGG
	MLOC_66924	HORVU.MOREX.r2.7HG0569030	1099	1115	+	7.99e-06	TATCGTGCATCGCAAGC
	MLOC_67050	HORVU.MOREX.r2.1HG0038110	1176	1196	-	1.1e-06	GACGTATTTTTCCCGCAAATT
	MLOC_67050	HORVU.MOREX.r2.1HG0046680	835	855	+	6.93e-06	GCAAAAATCTTCCCGCAACAT
	MLOC_67050	HORVU.MOREX.r2.2HG0084810	1324	1344	-	2.2e-06	AGGAAGTTGTTCCCGCCCAAT
	MLOC_67050	HORVU.MOREX.r2.2HG0091620	1322	1342	-	4.46e-06	TTATCTGCGTTCCCGCCAATT
	MLOC_67050	HORVU.MOREX.r2.2HG0092090	1330	1350	+	5.61e-06	CGCCAACCTTTCGCGCCATAA
	MLOC_67050	HORVU.MOREX.r2.2HG0096240	1222	1242	-	3.25e-06	CACGGCCTTTTCCCGCCTAGA
	MLOC_67050	HORVU.MOREX.r2.2HG0096620	45	65	-	1.07e-06	TGCTCATTTTTCCCGCCCATT
	MLOC_67050	HORVU.MOREX.r2.2HG0129020	449	469	+	6.51e-06	CCAAAAATTTTCCCGACCCAT
	MLOC_67050	HORVU.MOREX.r2.2HG0141130	458	478	+	9.13e-06	TTAAAGTTTTTCCCGCTCTAT
	MLOC_67050	HORVU.MOREX.r2.2HG0174370	1324	1344	-	2.5e-06	CAAAGATACTACCCGCCAAAT
	MLOC_67050	HORVU.MOREX.r2.3HG0199800	695	715	-	4.31e-06	CATGAGATTTTCCCTCCATAA
	MLOC_67050	HORVU.MOREX.r2.3HG0225490	949	969	+	5.43e-06	AACTTTTCTTTCCCGTCAAAA
	MLOC_67050	HORVU.MOREX.r2.3HG0251910	200	220	+	3.91e-06	TGTCTGTCTTTCCCGCCCATT
	MLOC_67050	HORVU.MOREX.r2.4HG0286320	1039	1059	-	2.71e-06	ATTTACAGTTTCGCGCCAAAC
	MLOC_67050	HORVU.MOREX.r2.4HG0318360	228	248	+	4.82e-06	GTCCAATATTTCCCGGCATTA
	MLOC_67050	HORVU.MOREX.r2.4HG0345780	1162	1182	-	6.86e-06	CATAAAAATTTCACGCCTAAT
	MLOC_67050	HORVU.MOREX.r2.5HG0396660	514	534	-	3.59e-06	AATACAAATTTACCGCCATAA
	MLOC_67050	HORVU.MOREX.r2.5HG0399480	667	687	+	5.43e-06	GTTGGGTTTTTCCCGGCAATT
	MLOC_67050	HORVU.MOREX.r2.5HG0432710	15	35	+	2.17e-06	TATGTAATTTTCCCGCTATTT
	MLOC_67050	HORVU.MOREX.r2.5HG0441490	463	483	-	3.68e-06	GTACTCCCTTTCCCGCAAAAA
	MLOC_67050	HORVU.MOREX.r2.5HG0444230	413	433	-	7.44e-06	ATCTTATATATCCCGCAAAAA
	MLOC_67050	HORVU.MOREX.r2.6HG0489540	1249	1269	-	2.61e-06	TCGGCAAGATTCCCGCCTAAT
	MLOC_67050	HORVU.MOREX.r2.6HG0498840	977	997	+	9.87e-06	ATAATTGCTTTCGCGCCTTAA
	MLOC_67050	HORVU.MOREX.r2.7HG0622080	111	131	-	8.56e-06	TAATTTCTTTTCCCGCAACAT
	MLOC_6711	HORVU.MOREX.r2.1HG0012890	487	501	+	9.33e-07	TGCCACGTCGCCGTT
	MLOC_6711	HORVU.MOREX.r2.1HG0014490	1058	1072	+	9.34e-06	TTCCACGTCAACCTA
	MLOC_6711	HORVU.MOREX.r2.1HG0018310	1199	1213	+	7.09e-07	TGCCACGTGATCCAC
	MLOC_6711	HORVU.MOREX.r2.1HG0044770	1408	1422	-	7.85e-06	GGCCACGTGGGCTGT
	MLOC_6711	HORVU.MOREX.r2.1HG0054340	854	868	-	1.4e-06	TGCCACGTCAAAACT
	MLOC_6711	HORVU.MOREX.r2.1HG0054340	964	978	+	5.03e-08	TGCCACGTCAGAAAC
	MLOC_6711	HORVU.MOREX.r2.2HG0079080	234	248	+	4.32e-06	TGCCACGTCTGCGTG
	MLOC_6711	HORVU.MOREX.r2.2HG0100190	469	483	+	7.45e-07	CGCCACGTGATCAAT
	MLOC_6711	HORVU.MOREX.r2.2HG0112120	43	57	+	3.31e-06	CGCCACGTCAGAGTA
	MLOC_6711	HORVU.MOREX.r2.2HG0139290	557	571	+	1.49e-06	TGCCACGTCAAAACC
	MLOC_6711	HORVU.MOREX.r2.2HG0144090	821	835	+	9.72e-07	TGCCACGTCAGCGAG
	MLOC_6711	HORVU.MOREX.r2.2HG0148040	1313	1327	+	7.72e-06	TGCCACGTCACGTGC
	MLOC_6711	HORVU.MOREX.r2.2HG0148760	413	427	+	9.89e-06	TGCCACGTGTGACGT
	MLOC_6711	HORVU.MOREX.r2.2HG0151270	922	936	+	8.5e-10	TGCCACGTCAGCATT
	MLOC_6711	HORVU.MOREX.r2.2HG0161320	32	46	+	5.95e-06	GTCCACGTCATCATT
	MLOC_6711	HORVU.MOREX.r2.2HG0165630	956	970	-	9.75e-06	TGACACGTCAAATAA
	MLOC_6711	HORVU.MOREX.r2.3HG0186000	1426	1440	+	1.75e-06	CGCCACGTCGGCCAT
	MLOC_6711	HORVU.MOREX.r2.3HG0192570	344	358	-	5.38e-06	CGCCACGTGTCCTAC
	MLOC_6711	HORVU.MOREX.r2.3HG0227330	995	1009	+	5.66e-06	CGACACGTCGTCAAT
	MLOC_6711	HORVU.MOREX.r2.3HG0233240	279	293	+	9.82e-06	CGCCACGTCGACCTA
	MLOC_6711	HORVU.MOREX.r2.3HG0236510	1263	1277	-	2.63e-06	TGCCACGTATCCATT
	MLOC_6711	HORVU.MOREX.r2.3HG0270810	1256	1270	-	1.04e-06	TGCCACGTGGGAACC
	MLOC_6711	HORVU.MOREX.r2.3HG0271780	383	397	+	1.99e-06	GGCCACGTGGGCATT
	MLOC_6711	HORVU.MOREX.r2.4HG0277400	1118	1132	+	1.09e-06	CGCCACGTCATCCTT
	MLOC_6711	HORVU.MOREX.r2.4HG0277400	1349	1363	+	3.71e-06	AGCCACGTCACCACG
	MLOC_6711	HORVU.MOREX.r2.4HG0301010	619	633	-	8.35e-06	GGCCACGTCGCCCCA
	MLOC_6711	HORVU.MOREX.r2.4HG0341030	722	736	+	1.27e-06	CGCCACGTCACCTTG
	MLOC_6711	HORVU.MOREX.r2.5HG0404340	1327	1341	+	9.67e-06	CTCCACGTCTCCATC
	MLOC_6711	HORVU.MOREX.r2.5HG0408110	555	569	-	1.49e-06	TGCCACGTGTGCATG
	MLOC_6711	HORVU.MOREX.r2.5HG0430180	699	713	+	3.88e-06	CGCCACGTCGCCCCC
	MLOC_6711	HORVU.MOREX.r2.6HG0450620	1333	1347	-	7.34e-07	TGCCACGTCAGCCCG
	MLOC_6711	HORVU.MOREX.r2.6HG0493050	265	279	+	9.82e-06	ATCCACGTCAGCAGC
	MLOC_6711	HORVU.MOREX.r2.6HG0504410	1043	1057	+	1.14e-07	TGCCACGTCACCCTT
	MLOC_6711	HORVU.MOREX.r2.6HG0521860	1299	1313	+	5.07e-06	TTCCACGTCATCCCA
	MLOC_6711	HORVU.MOREX.r2.7HG0544140	1451	1465	+	7.43e-06	TGACACGTGAACACA
	MLOC_6711	HORVU.MOREX.r2.7HG0569030	257	271	+	3e-06	TGCCACGTCTCATCA
	MLOC_6711	HORVU.MOREX.r2.7HG0571570	1144	1158	+	7.67e-06	TGCCACATCAGCATA
	MLOC_6711	HORVU.MOREX.r2.7HG0606560	1090	1104	+	2.74e-06	CGACACGTGAGCAAT
	MLOC_6711	HORVU.MOREX.r2.7HG0616510	1122	1136	+	9.41e-06	TGCCACCTCAGCAAT
	MLOC_6711	HORVU.MOREX.r2.7HG0620510	889	903	+	1.23e-06	CGCCACGTGGGCAAA
	MLOC_6711	HORVU.MOREX.r2.7HG0620510	904	918	-	7.9e-08	TGCCACGTCAGATTT
	MLOC_67834	HORVU.MOREX.r2.1HG0049650	1370	1378	+	3.11e-06	GCCACTTGC
	MLOC_67834	HORVU.MOREX.r2.1HG0051660	1180	1188	+	3.11e-06	GCCACTTGC
	MLOC_67834	HORVU.MOREX.r2.1HG0052890	576	584	-	3.11e-06	GCCACTTGC
	MLOC_67834	HORVU.MOREX.r2.2HG0092470	714	722	+	9.75e-06	TCCACTTGC
	MLOC_67834	HORVU.MOREX.r2.2HG0107300	309	317	+	9.75e-06	TCCACTTGC
	MLOC_67834	HORVU.MOREX.r2.2HG0125090	857	865	+	6.22e-06	CCCACTTGC
	MLOC_67834	HORVU.MOREX.r2.2HG0133360	816	824	+	3.11e-06	GCCACTTGC
	MLOC_67834	HORVU.MOREX.r2.2HG0150390	1196	1204	+	9.75e-06	TCCACTTGC
	MLOC_67834	HORVU.MOREX.r2.2HG0158380	437	445	+	3.11e-06	GCCACTTGC
	MLOC_67834	HORVU.MOREX.r2.2HG0162720	290	298	-	3.11e-06	GCCACTTGC
	MLOC_67834	HORVU.MOREX.r2.3HG0202610	1076	1084	+	9.75e-06	TCCACTTGC
	MLOC_67834	HORVU.MOREX.r2.3HG0206440	1078	1086	+	9.75e-06	TCCACTTGC
	MLOC_67834	HORVU.MOREX.r2.3HG0210420	1369	1377	-	9.75e-06	TCCACTTGC
	MLOC_67834	HORVU.MOREX.r2.3HG0227130	829	837	+	3.11e-06	GCCACTTGC
	MLOC_67834	HORVU.MOREX.r2.4HG0288590	1308	1316	+	6.22e-06	CCCACTTGC
	MLOC_67834	HORVU.MOREX.r2.5HG0360150	815	823	+	3.11e-06	GCCACTTGC
	MLOC_67834	HORVU.MOREX.r2.5HG0401500	1467	1475	+	3.11e-06	GCCACTTGC
	MLOC_67834	HORVU.MOREX.r2.5HG0418980	1478	1486	+	9.75e-06	TCCACTTGC
	MLOC_67834	HORVU.MOREX.r2.5HG0446070	742	750	-	9.75e-06	TCCACTTGC
	MLOC_67834	HORVU.MOREX.r2.6HG0452310	433	441	+	9.75e-06	TCCACTTGC
	MLOC_67834	HORVU.MOREX.r2.6HG0461560	429	437	+	3.11e-06	GCCACTTGC
	MLOC_67834	HORVU.MOREX.r2.6HG0461730	689	697	-	3.11e-06	GCCACTTGC
	MLOC_67834	HORVU.MOREX.r2.6HG0500890	1175	1183	-	6.22e-06	CCCACTTGC
	MLOC_67834	HORVU.MOREX.r2.6HG0501190	958	966	-	9.75e-06	TCCACTTGC
	MLOC_67834	HORVU.MOREX.r2.6HG0514650	333	341	+	3.11e-06	GCCACTTGC
	MLOC_67834	HORVU.MOREX.r2.7HG0531360	1348	1356	+	9.75e-06	TCCACTTGC
	MLOC_67851	HORVU.MOREX.r2.1HG0021520	884	894	-	9.38e-06	AAAAGTCAAAA
	MLOC_67851	HORVU.MOREX.r2.1HG0052720	352	362	+	9.38e-06	AAAAGTCAAAA
	MLOC_67851	HORVU.MOREX.r2.2HG0092090	1019	1029	-	9.38e-06	AAAAGTCAAAA
	MLOC_67851	HORVU.MOREX.r2.2HG0094920	1146	1156	-	9.38e-06	ACTAGTCAACG
	MLOC_67851	HORVU.MOREX.r2.2HG0095580	810	820	+	2.51e-06	AAAAGTCAACA
	MLOC_67851	HORVU.MOREX.r2.2HG0107300	879	889	+	6.55e-06	AAAGGTCAAAG
	MLOC_67851	HORVU.MOREX.r2.2HG0107710	427	437	-	1.13e-06	AAAAGTCAAAG
	MLOC_67851	HORVU.MOREX.r2.2HG0139290	394	404	+	9.95e-06	CATAGTCAAAG
	MLOC_67851	HORVU.MOREX.r2.2HG0168670	184	194	+	5.3e-07	CAAAGTCAACG
	MLOC_67851	HORVU.MOREX.r2.2HG0171910	40	50	-	6.55e-06	AATGGTCAACG
	MLOC_67851	HORVU.MOREX.r2.3HG0182440	240	250	+	3.64e-06	AAAAGTCAACC
	MLOC_67851	HORVU.MOREX.r2.3HG0194990	52	62	-	6.02e-06	CAAAGTCAACA
	MLOC_67851	HORVU.MOREX.r2.3HG0195110	1161	1171	+	6.55e-06	AAAGGTCAAAG
	MLOC_67851	HORVU.MOREX.r2.3HG0235460	527	537	+	3.04e-06	CAAAGTCAAAG
	MLOC_67851	HORVU.MOREX.r2.3HG0236510	1389	1399	-	3.04e-06	CAAAGTCAAAG
	MLOC_67851	HORVU.MOREX.r2.3HG0262230	984	994	-	5.02e-06	TATAGTCAACG
	MLOC_67851	HORVU.MOREX.r2.4HG0288590	535	545	+	5.3e-07	CAAAGTCAACG
	MLOC_67851	HORVU.MOREX.r2.4HG0288590	907	917	+	9.38e-06	AATAGTCAACA
	MLOC_67851	HORVU.MOREX.r2.4HG0313130	1002	1012	+	7.68e-06	ATTAGTCAACG
	MLOC_67851	HORVU.MOREX.r2.5HG0367600	75	85	+	2.51e-06	AAAAGTCAACA
	MLOC_67851	HORVU.MOREX.r2.5HG0397320	484	494	+	1.41e-06	TAAAGTCAACG
	MLOC_67851	HORVU.MOREX.r2.5HG0433720	19	29	+	1.13e-06	AATAGTCAACG
	MLOC_67851	HORVU.MOREX.r2.6HG0503270	686	696	-	9.38e-06	AAAAGTCAAAA
	MLOC_67851	HORVU.MOREX.r2.6HG0510400	325	335	+	9.38e-06	ACTAGTCAACG
	MLOC_67851	HORVU.MOREX.r2.6HG0526370	1461	1471	-	6.55e-06	AAAGGTCAAAG
	MLOC_67851	HORVU.MOREX.r2.7HG0534470	235	245	-	1.13e-06	AATAGTCAACG
	MLOC_67851	HORVU.MOREX.r2.7HG0583440	110	120	-	9.38e-06	AAAAGTCAAAA
	MLOC_67851	HORVU.MOREX.r2.7HG0593540	470	480	+	6.55e-06	AAAGGTCAAAG
	MLOC_68185	HORVU.MOREX.r2.1HG0052870	1427	1444	+	1.72e-06	TTACGTGTAGGTGAAGCT
	MLOC_68185	HORVU.MOREX.r2.1HG0056040	474	491	-	9.86e-07	TTGCTTGTTGCAGAAGCA
	MLOC_68185	HORVU.MOREX.r2.1HG0057650	832	849	-	9.09e-06	TTGCGTGTAGACGAAGGA
	MLOC_68185	HORVU.MOREX.r2.1HG0073450	818	835	+	3.96e-06	TTGCTTGTTACAGACGGA
	MLOC_68185	HORVU.MOREX.r2.2HG0157070	220	237	-	8.81e-06	TTACGTGAAAAACTCGTT
	MLOC_68185	HORVU.MOREX.r2.2HG0168670	60	77	-	8.9e-06	TTACTTGTCTGACAAAAA
	MLOC_68185	HORVU.MOREX.r2.2HG0172200	812	829	-	9.86e-07	TTGCTTGTTGCAGAAGCA
	MLOC_68185	HORVU.MOREX.r2.3HG0182440	651	668	+	1.93e-06	TTACGTATGAAATAAGAA
	MLOC_68185	HORVU.MOREX.r2.3HG0183280	739	756	-	9.76e-06	TTGCGTGTGGCCCAGGAT
	MLOC_68185	HORVU.MOREX.r2.5HG0352570	721	738	-	4.2e-06	TTACTTGTCGCACAAATA
	MLOC_68185	HORVU.MOREX.r2.5HG0368490	1043	1060	+	2.36e-06	TTGCTTGTGGAAGACGAC
	MLOC_68185	HORVU.MOREX.r2.5HG0403380	928	945	-	7.77e-06	TTACTTGACTGAGACGTA
	MLOC_68185	HORVU.MOREX.r2.5HG0428110	408	425	-	2.98e-06	TTACTTGAAATATAAGTT
	MLOC_68185	HORVU.MOREX.r2.5HG0440770	713	730	+	4.75e-06	TTACGTGTGACATTAGTT
	MLOC_68185	HORVU.MOREX.r2.6HG0490340	846	863	-	8.19e-06	TTACTTGTGTCTCAGGGT
	MLOC_68185	HORVU.MOREX.r2.6HG0497570	1241	1258	+	9.76e-06	TAACGTATTTTTTAAGTT
	MLOC_68185	HORVU.MOREX.r2.6HG0500210	96	113	-	2.98e-06	TGACGTGAACGACAAGTC
	MLOC_68185	HORVU.MOREX.r2.6HG0503270	1190	1207	-	8.54e-06	AAGCGTGTGGTATAAGAT
	MLOC_68185	HORVU.MOREX.r2.6HG0510330	473	490	-	1.21e-06	TTGCGTGTCGAGCACGCA
	MLOC_68185	HORVU.MOREX.r2.7HG0544730	706	723	+	4.39e-06	TTACGTATGAATCAAGGT
	MLOC_68185	HORVU.MOREX.r2.7HG0553600	471	488	-	1.93e-07	TTACTTGTAGATCAAGAT
	MLOC_68185	HORVU.MOREX.r2.7HG0553600	639	656	-	4.05e-07	TTACTTGTGGCTCAAGGT
	MLOC_68185	HORVU.MOREX.r2.7HG0590350	359	376	+	2.84e-06	TAGCTTGAGGAAGAAGTA
	MLOC_68185	HORVU.MOREX.r2.7HG0591160	651	668	+	6.91e-06	TTTCGTGAGAAACACGGT
	MLOC_68185	HORVU.MOREX.r2.7HG0607290	1340	1357	+	7.85e-06	TGGCTTGTTGTACTAGAA
	MLOC_68284	HORVU.MOREX.r2.1HG0052870	1427	1442	-	4.95e-06	CTTCACCTACACGTAA
	MLOC_68284	HORVU.MOREX.r2.1HG0056040	476	491	+	1.74e-06	CTTCTGCAACAAGCAA
	MLOC_68284	HORVU.MOREX.r2.1HG0073360	985	1000	+	6.46e-06	CTTGAAAAACAAGTTT
	MLOC_68284	HORVU.MOREX.r2.1HG0073450	818	833	-	5.35e-06	CGTCTGTAACAAGCAA
	MLOC_68284	HORVU.MOREX.r2.2HG0172200	814	829	+	1.74e-06	CTTCTGCAACAAGCAA
	MLOC_68284	HORVU.MOREX.r2.3HG0182440	651	666	-	8.71e-06	CTTATTTCATACGTAA
	MLOC_68284	HORVU.MOREX.r2.5HG0368490	1043	1058	-	4.25e-06	CGTCTTCCACAAGCAA
	MLOC_68284	HORVU.MOREX.r2.5HG0395630	911	926	-	7.3e-06	CTTGTGACATACGGAA
	MLOC_68284	HORVU.MOREX.r2.5HG0428110	410	425	+	9.4e-06	CTTATATTTCAAGTAA
	MLOC_68284	HORVU.MOREX.r2.6HG0464580	1134	1149	-	9.5e-06	CGTGTTTCTTACGTTA
	MLOC_68284	HORVU.MOREX.r2.6HG0498680	1116	1131	-	9.31e-06	CTTGGGCCACAAGTTT
	MLOC_68284	HORVU.MOREX.r2.6HG0500210	98	113	+	5.35e-06	CTTGTCGTTCACGTCA
	MLOC_68284	HORVU.MOREX.r2.6HG0510330	475	490	+	1.76e-06	CGTGCTCGACACGCAA
	MLOC_68284	HORVU.MOREX.r2.6HG0516760	1366	1381	-	6.71e-06	CTTGCATTACAAGATA
	MLOC_68284	HORVU.MOREX.r2.7HG0544730	706	721	-	4.04e-06	CTTGATTCATACGTAA
	MLOC_68284	HORVU.MOREX.r2.7HG0553600	473	488	+	3.43e-07	CTTGATCTACAAGTAA
	MLOC_68284	HORVU.MOREX.r2.7HG0553600	641	656	+	9.8e-08	CTTGAGCCACAAGTAA
	MLOC_68284	HORVU.MOREX.r2.7HG0569030	1099	1114	-	6.78e-06	CTTGCGATGCACGATA
	MLOC_68284	HORVU.MOREX.r2.7HG0590350	362	377	+	9.7e-06	CTTGAGGAAGAAGTAA
	MLOC_68284	HORVU.MOREX.r2.7HG0591160	651	666	-	6.13e-06	CGTGTTTCTCACGAAA
	MLOC_68285	HORVU.MOREX.r2.1HG0037770	367	376	-	6.98e-06	AGGGGACCAC
	MLOC_68285	HORVU.MOREX.r2.1HG0064450	919	928	+	6.25e-06	CGGGGCCCAC
	MLOC_68285	HORVU.MOREX.r2.1HG0070170	739	748	+	9.73e-06	TGGGCACCAC
	MLOC_68285	HORVU.MOREX.r2.2HG0083510	995	1004	-	9e-06	CTGGGCCCAC
	MLOC_68285	HORVU.MOREX.r2.2HG0091620	84	93	-	6.25e-06	CGGGGCCCAC
	MLOC_68285	HORVU.MOREX.r2.2HG0095270	129	138	+	4.22e-06	TGGGGCCCAC
	MLOC_68285	HORVU.MOREX.r2.2HG0098130	354	363	-	9e-06	CTGGGCCCAC
	MLOC_68285	HORVU.MOREX.r2.2HG0110020	476	485	+	4.22e-06	TGGGGCCCAC
	MLOC_68285	HORVU.MOREX.r2.2HG0157340	871	880	+	4.95e-06	GTGGGACCAC
	MLOC_68285	HORVU.MOREX.r2.2HG0162930	102	111	-	7.3e-07	TGGGGACCAC
	MLOC_68285	HORVU.MOREX.r2.2HG0174900	159	168	-	9.73e-06	TGGGCACCAC
	MLOC_68285	HORVU.MOREX.r2.3HG0246070	1012	1021	-	7.62e-06	TGGGGACCGC
	MLOC_68285	HORVU.MOREX.r2.4HG0316540	1343	1352	-	9e-06	CTGGGCCCAC
	MLOC_68285	HORVU.MOREX.r2.4HG0341030	741	750	-	9e-06	CTGGGCCCAC
	MLOC_68285	HORVU.MOREX.r2.4HG0345750	1275	1284	+	9e-06	CTGGGCCCAC
	MLOC_68285	HORVU.MOREX.r2.4HG0348300	1461	1470	+	2.2e-06	CGGGGACCAC
	MLOC_68285	HORVU.MOREX.r2.5HG0401380	1057	1066	-	8.35e-06	TCGGGACCAC
	MLOC_68285	HORVU.MOREX.r2.5HG0419980	763	772	-	1.56e-06	TTGGGACCAC
	MLOC_68285	HORVU.MOREX.r2.5HG0447090	7	16	-	4.22e-06	TGGGGCCCAC
	MLOC_68285	HORVU.MOREX.r2.7HG0569740	597	606	+	5.68e-06	TTGGGCCCAC
	MLOC_68285	HORVU.MOREX.r2.7HG0577620	1396	1405	+	1.56e-06	TTGGGACCAC
	MLOC_68285	HORVU.MOREX.r2.7HG0599040	464	473	-	6.25e-06	CGGGGCCCAC
	MLOC_68299	HORVU.MOREX.r2.1HG0061660	709	727	-	1.17e-06	AGTTGACTTTCGTTAAGAT
	MLOC_68299	HORVU.MOREX.r2.2HG0079320	34	52	+	7.48e-06	CGTTGACCCATATAGTTTT
	MLOC_68299	HORVU.MOREX.r2.2HG0094920	1146	1164	+	1.45e-06	CGTTGACTAGTTTATTTTC
	MLOC_68299	HORVU.MOREX.r2.2HG0095580	802	820	-	9.06e-07	TGTTGACTTTTTTTTATTT
	MLOC_68299	HORVU.MOREX.r2.2HG0125330	474	492	-	9.82e-06	CGTTGACCAAGAAAATGTA
	MLOC_68299	HORVU.MOREX.r2.2HG0168670	176	194	-	2.35e-06	CGTTGACTTTGTTTCGACG
	MLOC_68299	HORVU.MOREX.r2.2HG0171910	40	58	+	5.21e-06	CGTTGACCATTATGTGGAT
	MLOC_68299	HORVU.MOREX.r2.2HG0176810	1227	1245	-	8.63e-06	AGTTGACTAAAATTATCCA
	MLOC_68299	HORVU.MOREX.r2.3HG0262230	984	1002	+	3.33e-06	CGTTGACTATAAAAATATC
	MLOC_68299	HORVU.MOREX.r2.4HG0288590	527	545	-	2.75e-06	CGTTGACTTTGTTTCGATG
	MLOC_68299	HORVU.MOREX.r2.4HG0298080	1243	1261	-	2.16e-06	CGTTGACCTATTTCTAAAA
	MLOC_68299	HORVU.MOREX.r2.4HG0313130	994	1012	-	1.11e-06	CGTTGACTAATTTTTTAGC
	MLOC_68299	HORVU.MOREX.r2.5HG0367600	67	85	-	4.38e-06	TGTTGACTTTTTTCATGAA
	MLOC_68299	HORVU.MOREX.r2.5HG0394010	981	999	+	5.27e-06	GGTTGACCTTTTTTAGCAA
	MLOC_68299	HORVU.MOREX.r2.5HG0397320	476	494	-	2.19e-06	CGTTGACTTTAAAAAGTTC
	MLOC_68299	HORVU.MOREX.r2.5HG0412500	194	212	+	9.82e-06	CTTTGACTCTTTTTTAACT
	MLOC_68299	HORVU.MOREX.r2.5HG0417050	935	953	+	8.54e-06	GGTTGACTTAGACTAAAAA
	MLOC_68299	HORVU.MOREX.r2.5HG0433720	11	29	-	1.16e-08	CGTTGACTATTTTTAAGCA
	MLOC_68299	HORVU.MOREX.r2.6HG0489540	326	344	-	5.46e-06	CGTTGACCTATTTCGTTTG
	MLOC_68299	HORVU.MOREX.r2.6HG0510400	317	335	-	4.78e-06	CGTTGACTAGTACTTAAGC
	MLOC_68299	HORVU.MOREX.r2.7HG0534470	235	253	+	2.62e-07	CGTTGACTATTTTATTTTA
	MLOC_68299	HORVU.MOREX.r2.7HG0619720	1334	1352	-	1.38e-06	CGTTGACCAGTTTTTATTC
	MLOC_68417	HORVU.MOREX.r2.1HG0004040	1477	1487	+	6.41e-06	CTGGAAGGTTC
	MLOC_68417	HORVU.MOREX.r2.1HG0019510	248	258	+	4.62e-06	CTAGATGCTTC
	MLOC_68417	HORVU.MOREX.r2.1HG0019510	251	261	-	5.97e-06	CTAGAAGCATC
	MLOC_68417	HORVU.MOREX.r2.1HG0049920	116	126	+	3.84e-06	CCAGAACCTTC
	MLOC_68417	HORVU.MOREX.r2.1HG0074360	1256	1266	+	2.09e-06	CTAGAAGATTC
	MLOC_68417	HORVU.MOREX.r2.2HG0098180	921	931	-	7.04e-06	CTAGAAATTTC
	MLOC_68417	HORVU.MOREX.r2.2HG0139230	1181	1191	-	4.62e-06	CTAGATGCTTC
	MLOC_68417	HORVU.MOREX.r2.2HG0152820	1268	1278	-	6.41e-06	CTGGAAGGTTC
	MLOC_68417	HORVU.MOREX.r2.2HG0159750	725	735	-	7.04e-06	CTAGAAATTTC
	MLOC_68417	HORVU.MOREX.r2.2HG0167180	1445	1455	+	1.06e-06	CTAGAACCTTC
	MLOC_68417	HORVU.MOREX.r2.2HG0173490	1303	1313	+	9.7e-06	CCGGAAGCTTC
	MLOC_68417	HORVU.MOREX.r2.3HG0194990	34	44	+	7.29e-06	CCAGAATGTTC
	MLOC_68417	HORVU.MOREX.r2.3HG0199870	950	960	+	5.19e-06	CTGGAATCTTC
	MLOC_68417	HORVU.MOREX.r2.3HG0201990	1219	1229	-	7.04e-06	CTAGAAATTTC
	MLOC_68417	HORVU.MOREX.r2.3HG0201990	1253	1263	-	8.54e-06	CTAGAGGCTTC
	MLOC_68417	HORVU.MOREX.r2.3HG0202610	1054	1064	-	7.76e-06	CCAGAAGATTC
	MLOC_68417	HORVU.MOREX.r2.3HG0204540	1397	1407	+	1.53e-06	CCAGAAGCTTC
	MLOC_68417	HORVU.MOREX.r2.3HG0204540	1400	1410	-	2.48e-07	CTAGAAGCTTC
	MLOC_68417	HORVU.MOREX.r2.3HG0246940	1055	1065	+	8.54e-06	CTAGAGGCTTC
	MLOC_68417	HORVU.MOREX.r2.3HG0248380	112	122	+	7.04e-06	CTAGAAATTTC
	MLOC_68417	HORVU.MOREX.r2.3HG0266280	298	308	+	2.37e-06	CTAGAAAGTTC
	MLOC_68417	HORVU.MOREX.r2.4HG0318360	1010	1020	+	3.09e-06	CCAGAATCTTC
	MLOC_68417	HORVU.MOREX.r2.4HG0325710	1366	1376	-	2.84e-06	CTGGAAGCTTC
	MLOC_68417	HORVU.MOREX.r2.4HG0334050	241	251	-	9.7e-06	CCGGAAGCTTC
	MLOC_68417	HORVU.MOREX.r2.4HG0346040	365	375	+	7.04e-06	CTAGAAATTTC
	MLOC_68417	HORVU.MOREX.r2.5HG0358020	1423	1433	-	6.19e-06	CTGGAACCTTC
	MLOC_68417	HORVU.MOREX.r2.5HG0401340	385	395	-	1.31e-06	CTAGAAGGTTC
	MLOC_68417	HORVU.MOREX.r2.5HG0446840	403	413	-	1.31e-06	CTAGAAGGTTC
	MLOC_68417	HORVU.MOREX.r2.6HG0454550	1308	1318	-	5.97e-06	CTGGAAACTTC
	MLOC_68417	HORVU.MOREX.r2.6HG0457730	319	329	-	7.76e-06	CCAGAAGATTC
	MLOC_68417	HORVU.MOREX.r2.6HG0461560	666	676	+	2.48e-07	CTAGAAGCTTC
	MLOC_68417	HORVU.MOREX.r2.6HG0464750	641	651	-	5.47e-06	CTAGAACATTC
	MLOC_68417	HORVU.MOREX.r2.6HG0502560	1460	1470	-	7.51e-06	CTCGAAGCTTC
	MLOC_68417	HORVU.MOREX.r2.6HG0510580	1427	1437	+	1.06e-06	CTAGAACCTTC
	MLOC_68417	HORVU.MOREX.r2.6HG0510580	1430	1440	-	4.37e-06	CCAGAAGGTTC
	MLOC_68417	HORVU.MOREX.r2.7HG0533910	1351	1361	+	6.41e-06	CTGGAAGGTTC
	MLOC_68417	HORVU.MOREX.r2.7HG0536000	328	338	+	8.04e-06	CTAGATTCTTC
	MLOC_68417	HORVU.MOREX.r2.7HG0544060	770	780	-	3.84e-06	CTAGAAGTTTC
	MLOC_68417	HORVU.MOREX.r2.7HG0552120	549	559	-	7.76e-06	CCAGAAGATTC
	MLOC_68417	HORVU.MOREX.r2.7HG0553600	1248	1258	+	4.94e-06	CTAGAAAATTC
	MLOC_68907	HORVU.MOREX.r2.1HG0014740	1398	1407	+	3.76e-06	ATCCGACAAA
	MLOC_68907	HORVU.MOREX.r2.2HG0096620	378	387	+	9.51e-06	TTCCGACAAA
	MLOC_68907	HORVU.MOREX.r2.2HG0103780	347	356	+	7.39e-06	TTCCGACAAG
	MLOC_68907	HORVU.MOREX.r2.2HG0109510	253	262	+	3.76e-06	ATCCGACAAA
	MLOC_68907	HORVU.MOREX.r2.3HG0210420	524	533	-	9.51e-06	TTCCGACAAA
	MLOC_68907	HORVU.MOREX.r2.3HG0269020	22	31	-	4.58e-06	TGCCGACAAG
	MLOC_68907	HORVU.MOREX.r2.4HG0279980	278	287	-	6.45e-06	AACCGACAAG
	MLOC_68907	HORVU.MOREX.r2.4HG0285770	1070	1079	-	8.26e-07	AGCCGACAAG
	MLOC_68907	HORVU.MOREX.r2.4HG0295980	296	305	-	8.26e-07	AGCCGACAAG
	MLOC_68907	HORVU.MOREX.r2.5HG0371510	840	849	-	7.39e-06	TTCCGACAAG
	MLOC_68907	HORVU.MOREX.r2.5HG0404340	47	56	+	7.39e-06	TTCCGACAAG
	MLOC_68907	HORVU.MOREX.r2.6HG0513860	342	351	-	4.58e-06	TGCCGACAAG
	MLOC_68907	HORVU.MOREX.r2.7HG0544140	1265	1274	-	8.26e-07	AGCCGACAAG
	MLOC_68907	HORVU.MOREX.r2.7HG0544140	974	983	-	8.26e-07	AGCCGACAAG
	MLOC_68907	HORVU.MOREX.r2.7HG0598710	10	19	-	2.7e-06	ATCCGACAAG
	MLOC_68907	HORVU.MOREX.r2.7HG0604600	327	336	+	8.26e-07	AGCCGACAAG
	MLOC_68907	HORVU.MOREX.r2.7HG0604600	436	445	+	6.45e-06	AACCGACAAG
	MLOC_68986	HORVU.MOREX.r2.1HG0038340	1229	1243	+	1.24e-06	GCGGCTGACGTCACA
	MLOC_68986	HORVU.MOREX.r2.1HG0050270	876	890	+	8.21e-06	GACGATGACGTGAAC
	MLOC_68986	HORVU.MOREX.r2.1HG0051800	199	213	+	1.53e-06	GACGATGACGTCGTT
	MLOC_68986	HORVU.MOREX.r2.1HG0068760	563	577	-	1.6e-06	GATGGTGACGTCGCC
	MLOC_68986	HORVU.MOREX.r2.2HG0092500	595	609	-	8.14e-06	GAAGGTGACGTCGCG
	MLOC_68986	HORVU.MOREX.r2.2HG0095270	561	575	+	7.26e-06	GTCGATGATGTCATA
	MLOC_68986	HORVU.MOREX.r2.2HG0115740	1104	1118	-	4.83e-06	AATGGTGACGTGACG
	MLOC_68986	HORVU.MOREX.r2.2HG0133360	621	635	+	9.27e-06	CAAGATGATGTCACA
	MLOC_68986	HORVU.MOREX.r2.2HG0144090	916	930	-	1.59e-06	TTTGATGACGTCAAC
	MLOC_68986	HORVU.MOREX.r2.2HG0168420	565	579	+	1.69e-06	ATGGATGACGTCATG
	MLOC_68986	HORVU.MOREX.r2.2HG0168420	568	582	-	8.07e-06	CAGCATGACGTCATC
	MLOC_68986	HORVU.MOREX.r2.3HG0205050	1304	1318	+	2.48e-07	ATCGCTGACGTCACC
	MLOC_68986	HORVU.MOREX.r2.3HG0205050	1307	1321	-	1.11e-06	GAAGGTGACGTCAGC
	MLOC_68986	HORVU.MOREX.r2.3HG0262540	1000	1014	+	7.19e-06	CTTGATGATGTCATT
	MLOC_68986	HORVU.MOREX.r2.5HG0424990	745	759	+	5.03e-06	GTTGATGATGTCATG
	MLOC_68986	HORVU.MOREX.r2.6HG0459050	1412	1426	-	2.13e-06	AGCGGTGACGTCACG
	MLOC_68986	HORVU.MOREX.r2.6HG0488680	1168	1182	-	2.49e-06	GTTGATGATGTCACA
	MLOC_68986	HORVU.MOREX.r2.7HG0553600	164	178	-	5.6e-06	GTTGGTGATGTCACC
	MLOC_68986	HORVU.MOREX.r2.7HG0616310	1240	1254	+	8.96e-07	GATGATGATGTCACC
	MLOC_69002	HORVU.MOREX.r2.1HG0004040	998	1012	+	5.73e-08	CCTCCGTCGCCGGCC
	MLOC_69002	HORVU.MOREX.r2.1HG0005990	973	987	-	3.02e-07	ACGCCGCCGCCGTCG
	MLOC_69002	HORVU.MOREX.r2.1HG0005990	976	990	-	1.79e-06	CTGACGCCGCCGCCG
	MLOC_69002	HORVU.MOREX.r2.1HG0011240	1409	1423	+	8.59e-07	CTGCCTTCGCCGCCG
	MLOC_69002	HORVU.MOREX.r2.1HG0011240	1412	1426	+	1.35e-07	CCTTCGCCGCCGCCG
	MLOC_69002	HORVU.MOREX.r2.1HG0011240	1415	1429	+	4.43e-07	TCGCCGCCGCCGCCG
	MLOC_69002	HORVU.MOREX.r2.1HG0011240	1418	1432	+	2.83e-08	CCGCCGCCGCCGCCG
	MLOC_69002	HORVU.MOREX.r2.1HG0011240	1421	1435	+	2.83e-08	CCGCCGCCGCCGCCG
	MLOC_69002	HORVU.MOREX.r2.1HG0011240	1424	1438	+	2.83e-08	CCGCCGCCGCCGCCG
	MLOC_69002	HORVU.MOREX.r2.1HG0012070	328	342	+	5.68e-06	CCCACGTCGCCGGCA
	MLOC_69002	HORVU.MOREX.r2.1HG0012070	634	648	-	2.65e-06	GCTCCACCGCCGCCC
	MLOC_69002	HORVU.MOREX.r2.1HG0012890	1080	1094	+	9.91e-07	GCACCGCCGCCGCCG
	MLOC_69002	HORVU.MOREX.r2.1HG0012890	1179	1193	-	5.46e-06	GCGTTGCCGCCGCCT
	MLOC_69002	HORVU.MOREX.r2.1HG0012890	1218	1232	-	3.36e-07	TCCCCGCCGCCGGCG
	MLOC_69002	HORVU.MOREX.r2.1HG0014140	519	533	-	1.46e-06	CACCCGTCGCCGGCC
	MLOC_69002	HORVU.MOREX.r2.1HG0014210	1470	1484	-	2.69e-06	CGTCCGTCGCCGCCG
	MLOC_69002	HORVU.MOREX.r2.1HG0025160	608	622	-	1.23e-06	CTGTCACGGCCGGCG
	MLOC_69002	HORVU.MOREX.r2.1HG0042330	1025	1039	-	3.83e-06	CTTCCCCCGCCGTCG
	MLOC_69002	HORVU.MOREX.r2.1HG0042330	686	700	-	4.98e-06	CGCCCGTCGCCGTCG
	MLOC_69002	HORVU.MOREX.r2.1HG0042330	824	838	-	1.27e-06	CCGCCCCCGCCGCCG
	MLOC_69002	HORVU.MOREX.r2.1HG0047620	1161	1175	-	4.95e-07	TCGTCGTCGCCGGCC
	MLOC_69002	HORVU.MOREX.r2.1HG0049920	1441	1455	-	9.06e-06	CTACTTCCGCCGCCT
	MLOC_69002	HORVU.MOREX.r2.1HG0051660	1352	1366	+	1.18e-06	CCTCCTTCGCCGTCC
	MLOC_69002	HORVU.MOREX.r2.1HG0051800	1458	1472	+	8.1e-08	ACTCCGCCGCCGGCG
	MLOC_69002	HORVU.MOREX.r2.1HG0051800	282	296	+	1.09e-06	GCTCCTCCGCCGTCG
	MLOC_69002	HORVU.MOREX.r2.1HG0051800	440	454	+	1.23e-07	CTGCTGCCGCCGGCG
	MLOC_69002	HORVU.MOREX.r2.1HG0051800	447	461	-	4.67e-07	CCTACTCCGCCGGCG
	MLOC_69002	HORVU.MOREX.r2.1HG0052830	400	414	+	9.06e-06	CTGGTGTCGCCGGCG
	MLOC_69002	HORVU.MOREX.r2.1HG0052830	407	421	-	2.72e-07	CTGCAGCCGCCGGCG
	MLOC_69002	HORVU.MOREX.r2.1HG0056040	193	207	+	6.1e-06	CTCACGTCGCCGGCC
	MLOC_69002	HORVU.MOREX.r2.1HG0056040	258	272	+	4.82e-06	CCTCTGCTGCCGGCC
	MLOC_69002	HORVU.MOREX.r2.1HG0056040	331	345	+	4.79e-08	GCGCCGCCGCCGGCC
	MLOC_69002	HORVU.MOREX.r2.1HG0056040	390	404	+	1.55e-06	CAGCCATCGCCGTCG
	MLOC_69002	HORVU.MOREX.r2.1HG0056040	407	421	+	9.18e-06	TTCCTGCCGCCGGCC
	MLOC_69002	HORVU.MOREX.r2.1HG0056040	893	907	-	2.47e-06	TCCCCGCCGCCGCCG
	MLOC_69002	HORVU.MOREX.r2.1HG0056300	1480	1494	+	5.84e-06	GACCCGCCGCCGTCG
	MLOC_69002	HORVU.MOREX.r2.1HG0059880	1176	1190	+	2.83e-08	CCGCCGCCGCCGCCG
	MLOC_69002	HORVU.MOREX.r2.1HG0060120	561	575	+	2.22e-06	CACCCACCGCCGGCA
	MLOC_69002	HORVU.MOREX.r2.1HG0064450	1123	1137	+	2.36e-07	CCTCCTCCGCCGCCG
	MLOC_69002	HORVU.MOREX.r2.1HG0064450	1126	1140	+	8.36e-08	CCTCCGCCGCCGCCG
	MLOC_69002	HORVU.MOREX.r2.1HG0064450	1129	1143	+	2.83e-08	CCGCCGCCGCCGCCG
	MLOC_69002	HORVU.MOREX.r2.1HG0065630	736	750	-	7.34e-06	TCGACATCGCCGGCC
	MLOC_69002	HORVU.MOREX.r2.1HG0067890	520	534	+	6.96e-06	AATCCGCCGCCGCCC
	MLOC_69002	HORVU.MOREX.r2.1HG0067890	570	584	+	8.6e-06	ATGACGCCGCCGCCG
	MLOC_69002	HORVU.MOREX.r2.1HG0067890	573	587	+	3.02e-07	ACGCCGCCGCCGTCG
	MLOC_69002	HORVU.MOREX.r2.1HG0067940	1421	1435	+	3.42e-06	CCACCCCCGCCGCCG
	MLOC_69002	HORVU.MOREX.r2.1HG0068540	445	459	+	3.71e-06	GCACCGTCGCCGTCC
	MLOC_69002	HORVU.MOREX.r2.1HG0068540	677	691	+	4.09e-06	TCCACGCCGCCGGCG
	MLOC_69002	HORVU.MOREX.r2.1HG0068760	217	231	+	5.55e-07	GCGCCGCCGCCGCCT
	MLOC_69002	HORVU.MOREX.r2.1HG0068760	324	338	+	4.68e-06	CCTACTTCGCCGGCA
	MLOC_69002	HORVU.MOREX.r2.1HG0068760	552	566	+	6.29e-06	TCTTCACGGCCGGCG
	MLOC_69002	HORVU.MOREX.r2.1HG0068760	559	573	-	5.76e-06	GTGACGTCGCCGGCC
	MLOC_69002	HORVU.MOREX.r2.1HG0068760	826	840	+	9.06e-06	TGGACGCCGCCGGCC
	MLOC_69002	HORVU.MOREX.r2.1HG0071490	1245	1259	-	3.53e-06	CCATCGCTGCCGTCG
	MLOC_69002	HORVU.MOREX.r2.1HG0071490	426	440	-	3.32e-06	TCCTCGCCGCCGCCG
	MLOC_69002	HORVU.MOREX.r2.1HG0071490	463	477	-	9.43e-07	TCGCCGCCGCCGCCC
	MLOC_69002	HORVU.MOREX.r2.1HG0071490	466	480	-	3.32e-06	TCCTCGCCGCCGCCG
	MLOC_69002	HORVU.MOREX.r2.1HG0071490	503	517	-	4.28e-06	TAGCCGCCGCCGCCC
	MLOC_69002	HORVU.MOREX.r2.1HG0071490	506	520	-	5.92e-06	CCCTAGCCGCCGCCG
	MLOC_69002	HORVU.MOREX.r2.1HG0078130	109	123	+	8.48e-06	ACACCGCAGCCGGCC
	MLOC_69002	HORVU.MOREX.r2.1HG0078130	285	299	+	2.44e-06	GCCTCGCCGCCGCCG
	MLOC_69002	HORVU.MOREX.r2.1HG0078130	657	671	+	3.42e-06	CCTTCAGCGCCGGCT
	MLOC_69002	HORVU.MOREX.r2.2HG0080560	1471	1485	+	7.05e-06	CTCCCAGCGCCGGCG
	MLOC_69002	HORVU.MOREX.r2.2HG0080560	1478	1492	-	2.83e-06	GCCTTGCCGCCGGCG
	MLOC_69002	HORVU.MOREX.r2.2HG0081260	1148	1162	-	6.29e-06	GTGCCGTCGCCGCCA
	MLOC_69002	HORVU.MOREX.r2.2HG0083510	1484	1498	-	9.53e-08	CCCTCGCCGCCGGCC
	MLOC_69002	HORVU.MOREX.r2.2HG0087070	1162	1176	-	5.61e-06	GCGTCCCCGCCGTCG
	MLOC_69002	HORVU.MOREX.r2.2HG0087070	1198	1212	+	3.37e-06	TCGTCGGCGCCGGCG
	MLOC_69002	HORVU.MOREX.r2.2HG0087070	1205	1219	-	5.06e-06	CTCCCCTCGCCGGCG
	MLOC_69002	HORVU.MOREX.r2.2HG0087760	1460	1474	+	4.48e-06	CCAACTCCGCCGCCG
	MLOC_69002	HORVU.MOREX.r2.2HG0088270	523	537	+	6.29e-06	TCTCCTCCGCCGCCA
	MLOC_69002	HORVU.MOREX.r2.2HG0088790	1420	1434	+	3.71e-06	ACCCCGCCGCCGCCT
	MLOC_69002	HORVU.MOREX.r2.2HG0090800	1349	1363	+	6.39e-06	CCTCAACCGCCGCCC
	MLOC_69002	HORVU.MOREX.r2.2HG0090800	605	619	-	9.75e-07	CCGCAGCCGCCGCCG
	MLOC_69002	HORVU.MOREX.r2.2HG0090800	763	777	-	2.14e-07	GCCCCGCCGCCGGCG
	MLOC_69002	HORVU.MOREX.r2.2HG0091040	1153	1167	-	8e-06	GTGCCCTCGCCGGCC
	MLOC_69002	HORVU.MOREX.r2.2HG0092500	459	473	-	5.06e-06	CCGCCCTCGCCGCCT
	MLOC_69002	HORVU.MOREX.r2.2HG0094160	1320	1334	+	3.26e-06	GCCCCGCCGCCGCCC
	MLOC_69002	HORVU.MOREX.r2.2HG0094920	555	569	+	1.12e-06	CGCCCGTCGCCGGCG
	MLOC_69002	HORVU.MOREX.r2.2HG0095880	1104	1118	+	3.96e-06	GCGCCGTGGCCGGCT
	MLOC_69002	HORVU.MOREX.r2.2HG0095880	1124	1138	+	1.14e-06	TGGCCACCGCCGGCG
	MLOC_69002	HORVU.MOREX.r2.2HG0095880	636	650	+	2.95e-07	GCGCCGCCGCCGCCG
	MLOC_69002	HORVU.MOREX.r2.2HG0095880	639	653	+	2.83e-08	CCGCCGCCGCCGCCG
	MLOC_69002	HORVU.MOREX.r2.2HG0095880	642	656	+	2.83e-08	CCGCCGCCGCCGCCG
	MLOC_69002	HORVU.MOREX.r2.2HG0095880	850	864	+	2.06e-06	GCGCGGCCGCCGGCG
	MLOC_69002	HORVU.MOREX.r2.2HG0095880	856	870	+	3.28e-07	CCGCCGGCGCCGGCG
	MLOC_69002	HORVU.MOREX.r2.2HG0095880	857	871	-	2.52e-06	TCGCCGGCGCCGGCG
	MLOC_69002	HORVU.MOREX.r2.2HG0098510	1484	1498	+	4.98e-06	CCTTCGCAGCCGCCG
	MLOC_69002	HORVU.MOREX.r2.2HG0100190	426	440	+	3.59e-06	GGTCCGCCGCCGTCG
	MLOC_69002	HORVU.MOREX.r2.2HG0100440	724	738	-	3.9e-06	CCTGCTCCGCCGGCA
	MLOC_69002	HORVU.MOREX.r2.2HG0106520	1328	1342	+	1.32e-06	ACACCGCCGCCGCCG
	MLOC_69002	HORVU.MOREX.r2.2HG0106520	1331	1345	+	2.83e-08	CCGCCGCCGCCGCCG
	MLOC_69002	HORVU.MOREX.r2.2HG0106520	1334	1348	+	2.83e-08	CCGCCGCCGCCGCCG
	MLOC_69002	HORVU.MOREX.r2.2HG0111830	1360	1374	+	3.18e-07	CCCCCGCCGCCGCCG
	MLOC_69002	HORVU.MOREX.r2.2HG0112120	1301	1315	+	2.65e-06	CGCCCGCCGCCGCCG
	MLOC_69002	HORVU.MOREX.r2.2HG0112120	466	480	+	3.11e-06	CTGGCATCGCCGGCG
	MLOC_69002	HORVU.MOREX.r2.2HG0121400	292	306	-	4.22e-06	CCCTCGGCGCCGGCT
	MLOC_69002	HORVU.MOREX.r2.2HG0126160	492	506	+	9.53e-08	CCCTCGCCGCCGGCC
	MLOC_69002	HORVU.MOREX.r2.2HG0126260	681	695	+	4.02e-06	CCGACGGCGCCGGCG
	MLOC_69002	HORVU.MOREX.r2.2HG0126260	682	696	-	7.34e-06	GCGCCGGCGCCGTCG
	MLOC_69002	HORVU.MOREX.r2.2HG0126870	1486	1500	+	4.41e-06	TCCCCGCCGCCGCCC
	MLOC_69002	HORVU.MOREX.r2.2HG0129020	827	841	-	8.82e-06	CTGCGGCCGCCGCCC
	MLOC_69002	HORVU.MOREX.r2.2HG0129020	830	844	-	7.76e-06	CCGCTGCGGCCGCCG
	MLOC_69002	HORVU.MOREX.r2.2HG0129020	861	875	-	6.29e-06	CCGCGCCCGCCGGCG
	MLOC_69002	HORVU.MOREX.r2.2HG0129020	929	943	-	2.95e-07	GCGCCGCCGCCGCCG
	MLOC_69002	HORVU.MOREX.r2.2HG0134010	714	728	+	7.44e-06	CCGCCCCAGCCGGCT
	MLOC_69002	HORVU.MOREX.r2.2HG0138520	658	672	-	5.38e-06	GTGTTGCCGCCGTCG
	MLOC_69002	HORVU.MOREX.r2.2HG0139900	1277	1291	+	3.47e-06	CCACCGCGGCCGCCG
	MLOC_69002	HORVU.MOREX.r2.2HG0139900	1280	1294	+	3.9e-06	CCGCGGCCGCCGTCC
	MLOC_69002	HORVU.MOREX.r2.2HG0142970	623	637	-	9.55e-06	GGGCCCCCGCCGGCC
	MLOC_69002	HORVU.MOREX.r2.2HG0145860	1320	1334	+	5.3e-07	CCTCCACCGCCGCCC
	MLOC_69002	HORVU.MOREX.r2.2HG0145860	1331	1345	+	2.93e-06	GCCCCGCCGCCGCCT
	MLOC_69002	HORVU.MOREX.r2.2HG0145860	808	822	+	3.65e-06	CATCCATCGCCGCCG
	MLOC_69002	HORVU.MOREX.r2.2HG0148760	251	265	-	9.91e-08	CTGCCGCCGCCGCCG
	MLOC_69002	HORVU.MOREX.r2.2HG0148760	254	268	-	4.82e-06	CATCTGCCGCCGCCG
	MLOC_69002	HORVU.MOREX.r2.2HG0148760	271	285	-	7.76e-06	CTATTGTCGCCGTCG
	MLOC_69002	HORVU.MOREX.r2.2HG0156730	304	318	+	2.93e-06	GCTTCATCGCCGGCA
	MLOC_69002	HORVU.MOREX.r2.2HG0156730	704	718	+	2.74e-06	CAGCAGCCGCCGGCA
	MLOC_69002	HORVU.MOREX.r2.2HG0160690	1295	1309	-	9.75e-07	CCGCAGCCGCCGCCG
	MLOC_69002	HORVU.MOREX.r2.2HG0160690	1298	1312	-	3.76e-06	CCTCCGCAGCCGCCG
	MLOC_69002	HORVU.MOREX.r2.2HG0160690	1420	1434	+	1.74e-06	GAGCCGCCGCCGCCG
	MLOC_69002	HORVU.MOREX.r2.2HG0162910	1486	1500	+	2.65e-06	CCCTCGGCGCCGGCG
	MLOC_69002	HORVU.MOREX.r2.2HG0165330	307	321	+	3.42e-06	CAGCTGCCGCCGTCT
	MLOC_69002	HORVU.MOREX.r2.2HG0165690	1470	1484	+	1.23e-06	CCGCCGCTGCCGCCG
	MLOC_69002	HORVU.MOREX.r2.2HG0165690	511	525	-	3.76e-06	CCTCCGCTGCCGCCT
	MLOC_69002	HORVU.MOREX.r2.2HG0165690	705	719	+	2.65e-06	CTGCCCCCGCCGCCG
	MLOC_69002	HORVU.MOREX.r2.2HG0170880	837	851	+	8.72e-06	CCCACGTCGCCGCCG
	MLOC_69002	HORVU.MOREX.r2.2HG0170880	942	956	+	9.08e-07	ACGCTGCCGCCGGCT
	MLOC_69002	HORVU.MOREX.r2.2HG0172200	565	579	+	2.78e-06	GCCCCTCCGCCGTCG
	MLOC_69002	HORVU.MOREX.r2.2HG0172200	601	615	+	4.82e-06	CCTCTGCTGCCGGCC
	MLOC_69002	HORVU.MOREX.r2.2HG0172200	669	683	+	4.79e-08	GCGCCGCCGCCGGCC
	MLOC_69002	HORVU.MOREX.r2.2HG0172200	728	742	+	1.55e-06	CAGCCATCGCCGTCG
	MLOC_69002	HORVU.MOREX.r2.2HG0172200	745	759	+	9.18e-06	TTCCTGCCGCCGGCC
	MLOC_69002	HORVU.MOREX.r2.2HG0172730	1103	1117	-	7.24e-06	CCGCTTTCGCCGTCA
	MLOC_69002	HORVU.MOREX.r2.2HG0175430	518	532	+	6.58e-06	CAGCCGCAGCCGTCG
	MLOC_69002	HORVU.MOREX.r2.2HG0175430	708	722	-	1.67e-07	CCTCCTCCGCCGTCG
	MLOC_69002	HORVU.MOREX.r2.2HG0175430	732	746	-	8.1e-08	CGGCCGCCGCCGGCT
	MLOC_69002	HORVU.MOREX.r2.2HG0175430	792	806	+	1.49e-06	CGTCCATCGCCGGCT
	MLOC_69002	HORVU.MOREX.r2.2HG0175430	799	813	-	3.02e-06	GCGCCTCAGCCGGCG
	MLOC_69002	HORVU.MOREX.r2.2HG0178200	1474	1488	-	3.57e-10	CCGCCGCCGCCGGCG
	MLOC_69002	HORVU.MOREX.r2.2HG0178200	1477	1491	-	8.36e-08	CCTCCGCCGCCGCCG
	MLOC_69002	HORVU.MOREX.r2.2HG0178200	1480	1494	-	8.12e-06	ATCCCTCCGCCGCCG
	MLOC_69002	HORVU.MOREX.r2.3HG0192320	1471	1485	+	3.11e-06	ACCTCGCCGCCGCCG
	MLOC_69002	HORVU.MOREX.r2.3HG0192320	1474	1488	+	4.43e-07	TCGCCGCCGCCGCCG
	MLOC_69002	HORVU.MOREX.r2.3HG0192320	1477	1491	+	8.14e-08	CCGCCGCCGCCGCCC
	MLOC_69002	HORVU.MOREX.r2.3HG0192360	1459	1473	+	5.61e-06	AAACCGCCGCCGCCG
	MLOC_69002	HORVU.MOREX.r2.3HG0192360	1462	1476	+	2.83e-08	CCGCCGCCGCCGCCG
	MLOC_69002	HORVU.MOREX.r2.3HG0192360	1465	1479	+	2.83e-08	CCGCCGCCGCCGCCG
	MLOC_69002	HORVU.MOREX.r2.3HG0192360	1468	1482	+	2.83e-08	CCGCCGCCGCCGCCG
	MLOC_69002	HORVU.MOREX.r2.3HG0192360	1471	1485	+	2.83e-08	CCGCCGCCGCCGCCG
	MLOC_69002	HORVU.MOREX.r2.3HG0192360	1474	1488	+	2.83e-08	CCGCCGCCGCCGCCG
	MLOC_69002	HORVU.MOREX.r2.3HG0192360	1477	1491	+	2.83e-08	CCGCCGCCGCCGCCG
	MLOC_69002	HORVU.MOREX.r2.3HG0192360	1480	1494	+	2.44e-06	CCGCCGCCGCCGGTG
	MLOC_69002	HORVU.MOREX.r2.3HG0192570	192	206	-	1.52e-09	CCGCCGCCGCCGGCC
	MLOC_69002	HORVU.MOREX.r2.3HG0192570	195	209	-	7.9e-07	CTCCCGCCGCCGCCG
	MLOC_69002	HORVU.MOREX.r2.3HG0192680	271	285	-	8.59e-07	CTGCAGTCGCCGGCG
	MLOC_69002	HORVU.MOREX.r2.3HG0195960	246	260	-	4.48e-06	CTTCAACCGCCGGCA
	MLOC_69002	HORVU.MOREX.r2.3HG0195960	291	305	-	7.76e-07	CGGCCGCCGCCGTCC
	MLOC_69002	HORVU.MOREX.r2.3HG0195960	316	330	-	2.89e-07	TCGCCGTCGCCGGCT
	MLOC_69002	HORVU.MOREX.r2.3HG0195960	322	336	-	2.55e-06	CCGCCCTCGCCGTCG
	MLOC_69002	HORVU.MOREX.r2.3HG0197360	1485	1499	-	9.18e-06	CCTCCGTTGCCGCCC
	MLOC_69002	HORVU.MOREX.r2.3HG0199790	731	745	-	2.89e-06	GTGCCACCGCCGCCC
	MLOC_69002	HORVU.MOREX.r2.3HG0199870	482	496	+	3.65e-06	CCCCAGCCGCCGTCG
	MLOC_69002	HORVU.MOREX.r2.3HG0199870	570	584	+	5.61e-06	TAGCCGTCGCCGCCG
	MLOC_69002	HORVU.MOREX.r2.3HG0199870	573	587	+	4.76e-08	CCGTCGCCGCCGCCG
	MLOC_69002	HORVU.MOREX.r2.3HG0199870	576	590	+	4.43e-07	TCGCCGCCGCCGCCG
	MLOC_69002	HORVU.MOREX.r2.3HG0201990	790	804	+	1.01e-06	TCGCCGTCGCCGTCG
	MLOC_69002	HORVU.MOREX.r2.3HG0202610	1420	1434	+	9.81e-06	ACACCACTGCCGGCC
	MLOC_69002	HORVU.MOREX.r2.3HG0206170	654	668	-	1.3e-06	ATGCCGCCGCCGTCT
	MLOC_69002	HORVU.MOREX.r2.3HG0207800	497	511	-	9.29e-06	CCCCCCCCGCCGCCC
	MLOC_69002	HORVU.MOREX.r2.3HG0207800	541	555	-	7.34e-06	GCCCCGTCGCCGCCC
	MLOC_69002	HORVU.MOREX.r2.3HG0207800	556	570	-	7.34e-06	GCCCCGTCGCCGCCC
	MLOC_69002	HORVU.MOREX.r2.3HG0207800	572	586	-	7.34e-06	GCCCCGTCGCCGCCC
	MLOC_69002	HORVU.MOREX.r2.3HG0207800	587	601	-	7.34e-06	GCCCCGTCGCCGCCC
	MLOC_69002	HORVU.MOREX.r2.3HG0207800	652	666	-	9.58e-07	CAGTCGCCGCCGCCC
	MLOC_69002	HORVU.MOREX.r2.3HG0207800	655	669	-	9.81e-06	CCCCAGTCGCCGCCG
	MLOC_69002	HORVU.MOREX.r2.3HG0210420	781	795	+	8.44e-07	GTTCCGCCGCCGGCA
	MLOC_69002	HORVU.MOREX.r2.3HG0215690	1471	1485	+	8e-06	GAGCTGCCGCCGTCG
	MLOC_69002	HORVU.MOREX.r2.3HG0225490	1134	1148	+	4.41e-06	TCCCCGCCGCCGCCC
	MLOC_69002	HORVU.MOREX.r2.3HG0225490	1371	1385	+	3.32e-06	CCTGCGCCGCCGCCG
	MLOC_69002	HORVU.MOREX.r2.3HG0225490	1374	1388	+	2.08e-07	GCGCCGCCGCCGTCG
	MLOC_69002	HORVU.MOREX.r2.3HG0225660	1429	1443	+	6.39e-06	GCGTTACCGCCGCCG
	MLOC_69002	HORVU.MOREX.r2.3HG0225660	1432	1446	+	1.76e-06	TTACCGCCGCCGGCA
	MLOC_69002	HORVU.MOREX.r2.3HG0225660	1439	1453	-	9.06e-06	GCGCAGCTGCCGGCG
	MLOC_69002	HORVU.MOREX.r2.3HG0226250	772	786	-	5.06e-06	CCTGCATCGCCGGCC
	MLOC_69002	HORVU.MOREX.r2.3HG0227120	68	82	-	3.53e-06	CCTCCGCGGCCGTCC
	MLOC_69002	HORVU.MOREX.r2.3HG0230460	373	387	-	6.18e-08	CCGCCACCGCCGTCG
	MLOC_69002	HORVU.MOREX.r2.3HG0230460	622	636	-	8.12e-06	TTGTCCTCGCCGGCG
	MLOC_69002	HORVU.MOREX.r2.3HG0231410	1378	1392	-	1.68e-06	CTCCCTCCGCCGCCG
	MLOC_69002	HORVU.MOREX.r2.3HG0231410	996	1010	+	7.4e-08	CCACCACCGCCGGCC
	MLOC_69002	HORVU.MOREX.r2.3HG0232680	1040	1054	+	7.05e-06	CCAGCGCCGCCGCCT
	MLOC_69002	HORVU.MOREX.r2.3HG0232890	881	895	-	3.07e-07	ACGCCGTCGCCGGCC
	MLOC_69002	HORVU.MOREX.r2.3HG0233240	698	712	-	8.36e-06	CCCCTGCCGCCGCCA
	MLOC_69002	HORVU.MOREX.r2.3HG0236200	1283	1297	+	2.3e-07	CCGCCACCGCCGCCC
	MLOC_69002	HORVU.MOREX.r2.3HG0236200	1379	1393	+	9.55e-06	CCGTCGGCGCCGCCA
	MLOC_69002	HORVU.MOREX.r2.3HG0236200	1388	1402	+	9.26e-08	CCGCCACCGCCGCCG
	MLOC_69002	HORVU.MOREX.r2.3HG0236450	778	792	+	7.44e-06	CTTCTTCCGCCGCCC
	MLOC_69002	HORVU.MOREX.r2.3HG0236510	224	238	+	1.3e-06	GCGTCGTCGCCGCCG
	MLOC_69002	HORVU.MOREX.r2.3HG0238940	389	403	-	4.41e-06	CAGATGCCGCCGGCG
	MLOC_69002	HORVU.MOREX.r2.3HG0239570	1043	1057	-	7.05e-06	CTCCCTCGGCCGGCC
	MLOC_69002	HORVU.MOREX.r2.3HG0239570	142	156	+	3.65e-06	TTGTCGTCGCCGCCG
	MLOC_69002	HORVU.MOREX.r2.3HG0239570	919	933	-	9.55e-06	CCCTCGCTGCCGTCC
	MLOC_69002	HORVU.MOREX.r2.3HG0239570	981	995	-	3.37e-06	TCGGCGCCGCCGGCC
	MLOC_69002	HORVU.MOREX.r2.3HG0239750	154	168	-	3.68e-07	CGCCCGCCGCCGGCG
	MLOC_69002	HORVU.MOREX.r2.3HG0239750	185	199	-	5.55e-07	CTTCCGCCGCCGCCC
	MLOC_69002	HORVU.MOREX.r2.3HG0239750	188	202	-	9.42e-06	CTCCTTCCGCCGCCG
	MLOC_69002	HORVU.MOREX.r2.3HG0239750	66	80	-	2.83e-08	CCGCCGCCGCCGCCG
	MLOC_69002	HORVU.MOREX.r2.3HG0239750	69	83	-	2.83e-08	CCGCCGCCGCCGCCG
	MLOC_69002	HORVU.MOREX.r2.3HG0239750	72	86	-	3.18e-07	CCCCCGCCGCCGCCG
	MLOC_69002	HORVU.MOREX.r2.3HG0239750	75	89	-	5.61e-06	CCCCCCCCGCCGCCG
	MLOC_69002	HORVU.MOREX.r2.3HG0241810	210	224	+	3.26e-06	CTCCCATCGCCGTCG
	MLOC_69002	HORVU.MOREX.r2.3HG0241810	216	230	+	1.01e-06	TCGCCGTCGCCGTCG
	MLOC_69002	HORVU.MOREX.r2.3HG0241810	222	236	+	1.01e-06	TCGCCGTCGCCGTCG
	MLOC_69002	HORVU.MOREX.r2.3HG0246470	696	710	+	9.06e-06	GCACCCTCGCCGGCT
	MLOC_69002	HORVU.MOREX.r2.3HG0246840	1406	1420	-	2.65e-06	GCGCCACCGCCGCCA
	MLOC_69002	HORVU.MOREX.r2.3HG0246840	1465	1479	+	1.82e-06	GCGCCGGCGCCGGCG
	MLOC_69002	HORVU.MOREX.r2.3HG0246840	1466	1480	-	3.28e-07	CCGCCGGCGCCGGCG
	MLOC_69002	HORVU.MOREX.r2.3HG0246840	151	165	+	4.48e-06	CACCCGTCGCCGCCG
	MLOC_69002	HORVU.MOREX.r2.3HG0246840	154	168	+	9.26e-08	CCGTCGCCGCCGTCC
	MLOC_69002	HORVU.MOREX.r2.3HG0248050	1170	1184	+	2.98e-06	CTTCCGGCGCCGGCC
	MLOC_69002	HORVU.MOREX.r2.3HG0248050	1181	1195	-	7.88e-06	CTTTGTCCGCCGGCC
	MLOC_69002	HORVU.MOREX.r2.3HG0248800	551	565	+	9.08e-07	CCTGCGCCGCCGGCT
	MLOC_69002	HORVU.MOREX.r2.3HG0248990	1471	1485	-	4.95e-07	TCCTCGCCGCCGGCG
	MLOC_69002	HORVU.MOREX.r2.3HG0251910	587	601	+	3.71e-06	TTGCCGCCGCCGCCA
	MLOC_69002	HORVU.MOREX.r2.3HG0254150	506	520	-	6.1e-06	GCAGCGCCGCCGGCC
	MLOC_69002	HORVU.MOREX.r2.3HG0254440	763	777	+	1.65e-06	CGATCGCCGCCGTCG
	MLOC_69002	HORVU.MOREX.r2.3HG0259170	16	30	+	2.65e-06	CCCTCGGCGCCGGCG
	MLOC_69002	HORVU.MOREX.r2.3HG0262540	1454	1468	+	7.9e-07	CTCCCGCCGCCGCCG
	MLOC_69002	HORVU.MOREX.r2.3HG0262540	1457	1471	+	2.83e-08	CCGCCGCCGCCGCCG
	MLOC_69002	HORVU.MOREX.r2.3HG0262540	1460	1474	+	2.83e-08	CCGCCGCCGCCGCCG
	MLOC_69002	HORVU.MOREX.r2.3HG0262540	1463	1477	+	2.83e-08	CCGCCGCCGCCGCCG
	MLOC_69002	HORVU.MOREX.r2.3HG0262540	1466	1480	+	2.83e-08	CCGCCGCCGCCGCCG
	MLOC_69002	HORVU.MOREX.r2.3HG0262540	1469	1483	+	2.83e-08	CCGCCGCCGCCGCCG
	MLOC_69002	HORVU.MOREX.r2.3HG0262540	1472	1486	+	2.83e-08	CCGCCGCCGCCGCCG
	MLOC_69002	HORVU.MOREX.r2.3HG0262540	1475	1489	+	7.02e-08	CCGCCGCCGCCGCCT
	MLOC_69002	HORVU.MOREX.r2.3HG0264820	1050	1064	-	3.9e-06	CCTTCTCGGCCGGCA
	MLOC_69002	HORVU.MOREX.r2.3HG0264820	1118	1132	-	8.36e-06	TTTCCGGCGCCGGCG
	MLOC_69002	HORVU.MOREX.r2.3HG0268820	1387	1401	+	4.68e-06	GGGCCGTCGCCGTCG
	MLOC_69002	HORVU.MOREX.r2.3HG0269020	116	130	+	7.15e-06	CCCACTCCGCCGCCG
	MLOC_69002	HORVU.MOREX.r2.3HG0269020	119	133	+	1.18e-06	ACTCCGCCGCCGTCT
	MLOC_69002	HORVU.MOREX.r2.3HG0269020	293	307	-	7.76e-06	ATGGCGTCGCCGGCG
	MLOC_69002	HORVU.MOREX.r2.3HG0270750	1478	1492	+	4.09e-07	CCTTTGCCGCCGGCC
	MLOC_69002	HORVU.MOREX.r2.3HG0270810	1475	1489	-	6.69e-06	TGGCTGCCGCCGGCC
	MLOC_69002	HORVU.MOREX.r2.3HG0271780	1337	1351	-	3.28e-07	TCGCCGCCGCCGTCG
	MLOC_69002	HORVU.MOREX.r2.3HG0271780	1376	1390	-	4.67e-07	GCGCCGCCGCCGTCC
	MLOC_69002	HORVU.MOREX.r2.3HG0274980	640	654	+	8.44e-07	CCCTCTTCGCCGGCC
	MLOC_69002	HORVU.MOREX.r2.3HG0274980	761	775	-	7.56e-07	CCCCCGTCGCCGTCG
	MLOC_69002	HORVU.MOREX.r2.3HG0274980	800	814	-	1.62e-06	CCCCCATCGCCGTCG
	MLOC_69002	HORVU.MOREX.r2.3HG0274980	849	863	-	1.5e-07	CCCTCGTCGCCGGCG
	MLOC_69002	HORVU.MOREX.r2.4HG0276810	1053	1067	-	9.43e-07	ACGCCGTCGCCGTCG
	MLOC_69002	HORVU.MOREX.r2.4HG0277400	1222	1236	+	8.6e-06	TTCCCGTCGCCGTCG
	MLOC_69002	HORVU.MOREX.r2.4HG0280860	358	372	-	6.39e-06	CTTCCGCTGCCGTCC
	MLOC_69002	HORVU.MOREX.r2.4HG0282540	1084	1098	+	1.31e-07	CCGCCGTCGCCGCCG
	MLOC_69002	HORVU.MOREX.r2.4HG0282540	1087	1101	+	3.28e-07	CCGTCGCCGCCGCCA
	MLOC_69002	HORVU.MOREX.r2.4HG0282540	1477	1491	-	7.9e-07	CTCCCGCCGCCGCCG
	MLOC_69002	HORVU.MOREX.r2.4HG0284300	1101	1115	-	4.54e-06	CTGCCGCTGCCGCCC
	MLOC_69002	HORVU.MOREX.r2.4HG0284300	1427	1441	+	2.89e-06	TCCCTGCCGCCGGCG
	MLOC_69002	HORVU.MOREX.r2.4HG0284300	951	965	+	3.15e-07	CCTCCGCTGCCGGCG
	MLOC_69002	HORVU.MOREX.r2.4HG0285770	311	325	+	1.34e-06	CTCTCACCGCCGGCA
	MLOC_69002	HORVU.MOREX.r2.4HG0286260	1304	1318	+	1.36e-06	CCGTAGCCGCCGCCG
	MLOC_69002	HORVU.MOREX.r2.4HG0286260	1307	1321	+	2.4e-06	TAGCCGCCGCCGCCG
	MLOC_69002	HORVU.MOREX.r2.4HG0286260	1310	1324	+	2.83e-08	CCGCCGCCGCCGCCG
	MLOC_69002	HORVU.MOREX.r2.4HG0286260	1313	1327	+	1.78e-08	CCGCCGCCGCCGTCG
	MLOC_69002	HORVU.MOREX.r2.4HG0286260	407	421	+	3.32e-06	GCGCCGGCGCCGGCC
	MLOC_69002	HORVU.MOREX.r2.4HG0286260	408	422	-	2.69e-06	CGGCCGGCGCCGGCG
	MLOC_69002	HORVU.MOREX.r2.4HG0286320	1114	1128	-	8e-06	CTGTCCCGGCCGGCG
	MLOC_69002	HORVU.MOREX.r2.4HG0290980	1476	1490	+	8.96e-07	CCTTCCCCGCCGGCT
	MLOC_69002	HORVU.MOREX.r2.4HG0295980	208	222	+	7.44e-06	GCGCGGTCGCCGGCT
	MLOC_69002	HORVU.MOREX.r2.4HG0298080	461	475	+	2.47e-06	ACGCAGTCGCCGGCG
	MLOC_69002	HORVU.MOREX.r2.4HG0311420	502	516	+	7.24e-06	CCAACGCCGCCGCCA
	MLOC_69002	HORVU.MOREX.r2.4HG0311420	618	632	+	2.74e-06	CAGCCACCGCCGCCA
	MLOC_69002	HORVU.MOREX.r2.4HG0311510	640	654	-	5.84e-06	CCTCCACGGCCGTCT
	MLOC_69002	HORVU.MOREX.r2.4HG0313130	451	465	+	2.18e-06	TTGCCGTCGCCGTCG
	MLOC_69002	HORVU.MOREX.r2.4HG0322260	759	773	+	2.29e-06	CGGCCGCAGCCGGCG
	MLOC_69002	HORVU.MOREX.r2.4HG0322260	837	851	+	7.05e-06	CCACCGCCTCCGGCG
	MLOC_69002	HORVU.MOREX.r2.4HG0322260	843	857	+	4.41e-06	CCTCCGGCGCCGCCG
	MLOC_69002	HORVU.MOREX.r2.4HG0322260	846	860	+	5.76e-06	CCGGCGCCGCCGCCA
	MLOC_69002	HORVU.MOREX.r2.4HG0328820	1204	1218	-	2.06e-06	CCGCCGCTGCCGCCT
	MLOC_69002	HORVU.MOREX.r2.4HG0328820	1470	1484	+	1.41e-06	GCTCCTCCGCCGCCG
	MLOC_69002	HORVU.MOREX.r2.4HG0333110	258	272	+	1.68e-06	CCCCTGCCGCCGGCA
	MLOC_69002	HORVU.MOREX.r2.4HG0335500	1095	1109	+	1.01e-06	TCGCCGTCGCCGTCG
	MLOC_69002	HORVU.MOREX.r2.4HG0335500	1101	1115	+	1.01e-06	TCGCCGTCGCCGTCG
	MLOC_69002	HORVU.MOREX.r2.4HG0335500	1107	1121	+	1.74e-06	TCGCCGTCGCCGTCT
	MLOC_69002	HORVU.MOREX.r2.4HG0341030	406	420	+	8.25e-06	ACCCCGTCGCCGCCT
	MLOC_69002	HORVU.MOREX.r2.4HG0341030	545	559	+	3.32e-06	CCGTCACTGCCGCCG
	MLOC_69002	HORVU.MOREX.r2.4HG0341430	1415	1429	+	2.95e-07	GCGCCGCCGCCGCCG
	MLOC_69002	HORVU.MOREX.r2.4HG0341430	1418	1432	+	2.14e-07	CCGCCGCCGCCGCCA
	MLOC_69002	HORVU.MOREX.r2.4HG0341430	1458	1472	+	1.32e-06	GCGCCGCCGCCGCCA
	MLOC_69002	HORVU.MOREX.r2.4HG0341430	519	533	-	5.76e-06	GCCCCGCCGCCGCCA
	MLOC_69002	HORVU.MOREX.r2.4HG0348300	1211	1225	-	2.14e-07	CCGCCGCCGCCGCCA
	MLOC_69002	HORVU.MOREX.r2.4HG0348300	1214	1228	-	4.43e-07	TCGCCGCCGCCGCCG
	MLOC_69002	HORVU.MOREX.r2.4HG0348300	1217	1231	-	7.05e-07	CGGTCGCCGCCGCCG
	MLOC_69002	HORVU.MOREX.r2.4HG0348300	1313	1327	+	7.15e-06	CGGCCGCTGCCGCCG
	MLOC_69002	HORVU.MOREX.r2.4HG0348300	1336	1350	+	1.07e-06	ATCTCGCCGCCGGCG
	MLOC_69002	HORVU.MOREX.r2.4HG0348300	1343	1357	-	2.56e-08	CCACCACCGCCGGCG
	MLOC_69002	HORVU.MOREX.r2.4HG0349070	1428	1442	+	7.56e-07	CCCCCGTCGCCGTCG
	MLOC_69002	HORVU.MOREX.r2.4HG0349070	1434	1448	+	1.32e-06	TCGCCGTCGCCGCCG
	MLOC_69002	HORVU.MOREX.r2.4HG0349070	1437	1451	+	4.76e-08	CCGTCGCCGCCGCCG
	MLOC_69002	HORVU.MOREX.r2.4HG0349070	1440	1454	+	4.43e-07	TCGCCGCCGCCGCCG
	MLOC_69002	HORVU.MOREX.r2.4HG0349070	1443	1457	+	4.34e-06	CCGCCGCCGCCGGTC
	MLOC_69002	HORVU.MOREX.r2.4HG0349070	1479	1493	+	5.92e-06	AGCTCGCCGCCGGCC
	MLOC_69002	HORVU.MOREX.r2.5HG0350990	309	323	+	2.18e-07	ACGCCTCCGCCGGCC
	MLOC_69002	HORVU.MOREX.r2.5HG0355440	1233	1247	+	9.68e-06	GAGCTGCCGCCGCCG
	MLOC_69002	HORVU.MOREX.r2.5HG0360080	1143	1157	+	2.02e-06	GGGTCGCCGCCGGCA
	MLOC_69002	HORVU.MOREX.r2.5HG0363100	1352	1366	+	4.8e-07	CGGCCGCCGCCGCCG
	MLOC_69002	HORVU.MOREX.r2.5HG0363100	1355	1369	+	2.83e-08	CCGCCGCCGCCGCCG
	MLOC_69002	HORVU.MOREX.r2.5HG0363100	1358	1372	+	2.83e-08	CCGCCGCCGCCGCCG
	MLOC_69002	HORVU.MOREX.r2.5HG0363100	674	688	-	1.32e-06	CTCCCTTCGCCGGCC
	MLOC_69002	HORVU.MOREX.r2.5HG0364310	1470	1484	+	6.29e-06	GAGCCGCAGCCGGCG
	MLOC_69002	HORVU.MOREX.r2.5HG0364310	1477	1491	-	1.2e-07	TCGTCGCCGCCGGCT
	MLOC_69002	HORVU.MOREX.r2.5HG0364310	1480	1494	-	7.44e-06	TCCTCGTCGCCGCCG
	MLOC_69002	HORVU.MOREX.r2.5HG0367710	1481	1495	+	8.36e-06	CCTCCCCAGCCGGCG
	MLOC_69002	HORVU.MOREX.r2.5HG0368490	810	824	+	5.06e-06	TCCCTGCCGCCGGCC
	MLOC_69002	HORVU.MOREX.r2.5HG0368520	191	205	+	3.18e-07	GCGTCGCCGCCGTCG
	MLOC_69002	HORVU.MOREX.r2.5HG0368520	446	460	+	2.84e-07	CCACCACCGCCGTCG
	MLOC_69002	HORVU.MOREX.r2.5HG0368520	840	854	-	8.94e-06	TCATTGTCGCCGGCC
	MLOC_69002	HORVU.MOREX.r2.5HG0369000	1486	1500	-	6.39e-06	TTGTCGGCGCCGGCG
	MLOC_69002	HORVU.MOREX.r2.5HG0369150	1483	1497	+	3.76e-06	CGACCGTCGCCGCCG
	MLOC_69002	HORVU.MOREX.r2.5HG0369150	1486	1500	+	9.26e-08	CCGTCGCCGCCGTCC
	MLOC_69002	HORVU.MOREX.r2.5HG0381560	301	315	-	1.01e-06	ACGTCACCGCCGTCG
	MLOC_69002	HORVU.MOREX.r2.5HG0381560	430	444	-	2.18e-06	GTGCCGCCGCCGTCA
	MLOC_69002	HORVU.MOREX.r2.5HG0381820	967	981	+	8.27e-07	CCACCTCCGCCGCCC
	MLOC_69002	HORVU.MOREX.r2.5HG0386400	1019	1033	-	1.31e-07	CCGTCGCCGCCGCCC
	MLOC_69002	HORVU.MOREX.r2.5HG0386400	1022	1036	-	6.1e-06	CGCCCGTCGCCGCCG
	MLOC_69002	HORVU.MOREX.r2.5HG0386400	1073	1087	-	8.14e-08	CCGCCGCCGCCGCCC
	MLOC_69002	HORVU.MOREX.r2.5HG0386400	1076	1090	-	2.65e-06	CGCCCGCCGCCGCCG
	MLOC_69002	HORVU.MOREX.r2.5HG0386400	1091	1105	-	2.18e-07	CAGCCGCCGCCGTCG
	MLOC_69002	HORVU.MOREX.r2.5HG0386400	1094	1108	-	8.36e-06	CTCCAGCCGCCGCCG
	MLOC_69002	HORVU.MOREX.r2.5HG0386400	1193	1207	-	1.01e-06	CGGCCGCCGCCGCCC
	MLOC_69002	HORVU.MOREX.r2.5HG0386400	953	967	-	4.75e-06	CTGCCGCGGCCGCCC
	MLOC_69002	HORVU.MOREX.r2.5HG0386400	989	1003	-	4.8e-07	CGGCCGCCGCCGCCG
	MLOC_69002	HORVU.MOREX.r2.5HG0386400	992	1006	-	2.74e-06	CCGCGGCCGCCGCCG
	MLOC_69002	HORVU.MOREX.r2.5HG0386400	995	1009	-	5.54e-06	CAGCCGCGGCCGCCG
	MLOC_69002	HORVU.MOREX.r2.5HG0388680	1479	1493	+	5.15e-06	CCTTCCCCGCCGCCT
	MLOC_69002	HORVU.MOREX.r2.5HG0389770	1483	1497	+	1.12e-06	CCTCCACCGCCGCCA
	MLOC_69002	HORVU.MOREX.r2.5HG0392720	945	959	-	1.3e-06	CTCCCTCCGCCGTCG
	MLOC_69002	HORVU.MOREX.r2.5HG0392720	960	974	-	1.23e-08	CTGCCGCCGCCGGCC
	MLOC_69002	HORVU.MOREX.r2.5HG0392720	963	977	-	2.33e-06	CTTCTGCCGCCGCCG
	MLOC_69002	HORVU.MOREX.r2.5HG0395510	776	790	+	7.05e-06	CGCCCTTCGCCGGCA
	MLOC_69002	HORVU.MOREX.r2.5HG0395630	778	792	+	7.23e-07	CAGCCGTCGCCGTCG
	MLOC_69002	HORVU.MOREX.r2.5HG0396660	1464	1478	-	9.42e-06	CTTCCGCCTCCGGCG
	MLOC_69002	HORVU.MOREX.r2.5HG0397730	846	860	+	8.44e-07	GTTCCGCCGCCGGCA
	MLOC_69002	HORVU.MOREX.r2.5HG0399310	1256	1270	-	6.78e-06	CTGTTGCTGCCGGCC
	MLOC_69002	HORVU.MOREX.r2.5HG0400660	679	693	+	8.59e-07	CGCCCTCCGCCGGCG
	MLOC_69002	HORVU.MOREX.r2.5HG0400660	779	793	+	2.83e-06	CGCTCGCCGCCGTCG
	MLOC_69002	HORVU.MOREX.r2.5HG0401070	1281	1295	+	4.98e-06	TAATCGCCGCCGGCA
	MLOC_69002	HORVU.MOREX.r2.5HG0401070	194	208	+	4.9e-06	GTGTCACTGCCGGCG
	MLOC_69002	HORVU.MOREX.r2.5HG0401070	201	215	-	4.95e-07	GCGCCGTCGCCGGCA
	MLOC_69002	HORVU.MOREX.r2.5HG0401150	1246	1260	+	2.65e-06	TCGCCATCGCCGCCG
	MLOC_69002	HORVU.MOREX.r2.5HG0401150	1249	1263	+	2.3e-07	CCATCGCCGCCGCCG
	MLOC_69002	HORVU.MOREX.r2.5HG0402130	94	108	+	8.12e-06	CTGCCTCTGCCGCCC
	MLOC_69002	HORVU.MOREX.r2.5HG0404340	1429	1443	+	4.41e-06	CAGCAGCCGCCGCCG
	MLOC_69002	HORVU.MOREX.r2.5HG0404340	1432	1446	+	3.07e-07	CAGCCGCCGCCGCCG
	MLOC_69002	HORVU.MOREX.r2.5HG0404760	957	971	-	1.94e-06	GCGCCACGGCCGGCG
	MLOC_69002	HORVU.MOREX.r2.5HG0406700	12	26	-	5.76e-06	ACACCGTCGCCGCCC
	MLOC_69002	HORVU.MOREX.r2.5HG0407260	1474	1488	+	4.61e-06	CCAGCGCCGCCGCCG
	MLOC_69002	HORVU.MOREX.r2.5HG0407260	1477	1491	+	2.95e-07	GCGCCGCCGCCGCCG
	MLOC_69002	HORVU.MOREX.r2.5HG0407260	1480	1494	+	2.83e-08	CCGCCGCCGCCGCCG
	MLOC_69002	HORVU.MOREX.r2.5HG0407260	1483	1497	+	8.14e-08	CCGCCGCCGCCGCCC
	MLOC_69002	HORVU.MOREX.r2.5HG0409260	1274	1288	+	6.96e-06	TCGCCCCCGCCGCCG
	MLOC_69002	HORVU.MOREX.r2.5HG0411200	947	961	-	1.12e-06	TCGCTGCCGCCGGCC
	MLOC_69002	HORVU.MOREX.r2.5HG0419980	633	647	-	3.53e-06	GCTCCTTCGCCGCCG
	MLOC_69002	HORVU.MOREX.r2.5HG0420140	684	698	-	2.93e-06	CTCCCGCCGCCGCCA
	MLOC_69002	HORVU.MOREX.r2.5HG0424340	1392	1406	+	3.59e-06	CACCCACCGCCGCCG
	MLOC_69002	HORVU.MOREX.r2.5HG0424340	1395	1409	+	2.22e-08	CCACCGCCGCCGGCC
	MLOC_69002	HORVU.MOREX.r2.5HG0428780	896	910	-	5.16e-07	CGTCCACCGCCGGCT
	MLOC_69002	HORVU.MOREX.r2.5HG0430180	1339	1353	+	2.52e-06	CTCCCTTCGCCGGCA
	MLOC_69002	HORVU.MOREX.r2.5HG0434590	518	532	+	6.96e-06	GCGGCGCCGCCGCCG
	MLOC_69002	HORVU.MOREX.r2.5HG0434590	521	535	+	6.41e-07	GCGCCGCCGCCGCCC
	MLOC_69002	HORVU.MOREX.r2.5HG0435590	1269	1283	+	6.41e-07	CTGCCATCGCCGTCG
	MLOC_69002	HORVU.MOREX.r2.5HG0435590	1454	1468	+	4.67e-07	CCGTCCCCGCCGGCC
	MLOC_69002	HORVU.MOREX.r2.5HG0435590	1465	1479	-	5.84e-06	TCGTCGGCGCCGGCC
	MLOC_69002	HORVU.MOREX.r2.5HG0439920	1383	1397	+	2.83e-06	CCGTCATGGCCGGCC
	MLOC_69002	HORVU.MOREX.r2.5HG0440450	1485	1499	-	2.22e-06	GTGACGCCGCCGGCT
	MLOC_69002	HORVU.MOREX.r2.5HG0440770	1452	1466	+	8.96e-07	ACTCCGCCGCCGCCG
	MLOC_69002	HORVU.MOREX.r2.5HG0440770	1455	1469	+	2.83e-08	CCGCCGCCGCCGCCG
	MLOC_69002	HORVU.MOREX.r2.5HG0443800	1380	1394	+	4.02e-06	CCACCATCGCCGCCA
	MLOC_69002	HORVU.MOREX.r2.5HG0446070	1452	1466	+	3.32e-06	TCCTCGCCGCCGCCG
	MLOC_69002	HORVU.MOREX.r2.5HG0446070	1455	1469	+	4.43e-07	TCGCCGCCGCCGCCG
	MLOC_69002	HORVU.MOREX.r2.5HG0446070	1458	1472	+	2.83e-08	CCGCCGCCGCCGCCG
	MLOC_69002	HORVU.MOREX.r2.5HG0446070	886	900	+	6.69e-06	CAAGCACCGCCGGCG
	MLOC_69002	HORVU.MOREX.r2.5HG0446070	893	907	-	9.08e-07	TTTTCACCGCCGGCG
	MLOC_69002	HORVU.MOREX.r2.6HG0449270	806	820	+	7.76e-06	CCACAGTCGCCGTCT
	MLOC_69002	HORVU.MOREX.r2.6HG0452310	1384	1398	+	7.44e-06	GCGCCCTCGCCGGCA
	MLOC_69002	HORVU.MOREX.r2.6HG0453860	1472	1486	+	1.12e-06	CGCTCGCCGCCGGCC
	MLOC_69002	HORVU.MOREX.r2.6HG0453860	545	559	+	2.29e-06	CGCTCACCGCCGGCC
	MLOC_69002	HORVU.MOREX.r2.6HG0454550	303	317	+	3.32e-06	TCCTCGCCGCCGCCG
	MLOC_69002	HORVU.MOREX.r2.6HG0454550	306	320	+	4.43e-07	TCGCCGCCGCCGCCG
	MLOC_69002	HORVU.MOREX.r2.6HG0454550	309	323	+	3.9e-06	CCGCCGCCGCCGGTT
	MLOC_69002	HORVU.MOREX.r2.6HG0454550	398	412	+	3.53e-06	TCGCTGCCGCCGCCG
	MLOC_69002	HORVU.MOREX.r2.6HG0454550	401	415	+	7.24e-06	CTGCCGCCGCCGGTT
	MLOC_69002	HORVU.MOREX.r2.6HG0454550	670	684	+	6.18e-07	GTTTCACCGCCGGCG
	MLOC_69002	HORVU.MOREX.r2.6HG0456040	684	698	-	8.6e-06	CCCTATCCGCCGTCG
	MLOC_69002	HORVU.MOREX.r2.6HG0461090	1430	1444	+	2.74e-06	CTCCCACCGCCGCCT
	MLOC_69002	HORVU.MOREX.r2.6HG0461090	169	183	-	7.88e-06	CCTCCGCCTCCGGCT
	MLOC_69002	HORVU.MOREX.r2.6HG0461090	493	507	-	3.02e-07	ACGCCGCCGCCGTCG
	MLOC_69002	HORVU.MOREX.r2.6HG0461090	496	510	-	8.6e-06	ATGACGCCGCCGCCG
	MLOC_69002	HORVU.MOREX.r2.6HG0461090	6	20	-	3.06e-06	GACTCGCCGCCGGCT
	MLOC_69002	HORVU.MOREX.r2.6HG0461090	828	842	-	4.17e-07	CCGTCGTCGCCGCCT
	MLOC_69002	HORVU.MOREX.r2.6HG0465730	1472	1486	+	3.95e-08	CCTCCTCCGCCGGCC
	MLOC_69002	HORVU.MOREX.r2.6HG0469430	780	794	+	5.38e-06	ACGCAGCCGCCGCCG
	MLOC_69002	HORVU.MOREX.r2.6HG0470070	1484	1498	+	3.26e-06	CCTTCCCCGCCGCCG
	MLOC_69002	HORVU.MOREX.r2.6HG0472100	80	94	-	4.98e-06	CGCCCGTCGCCGTCG
	MLOC_69002	HORVU.MOREX.r2.6HG0472140	1366	1380	+	3.76e-06	CCCTCACCGCCGCCA
	MLOC_69002	HORVU.MOREX.r2.6HG0472140	1457	1471	+	1.12e-06	CCTCCTCCGCCGCCA
	MLOC_69002	HORVU.MOREX.r2.6HG0479000	208	222	-	1.92e-09	CCTCCGCCGCCGGCG
	MLOC_69002	HORVU.MOREX.r2.6HG0479000	211	225	-	7.56e-07	CCCCCTCCGCCGCCG
	MLOC_69002	HORVU.MOREX.r2.6HG0479000	781	795	+	3.53e-06	ACCCCTCCGCCGTCG
	MLOC_69002	HORVU.MOREX.r2.6HG0479710	910	924	-	3.42e-06	CCGACGCTGCCGGCT
	MLOC_69002	HORVU.MOREX.r2.6HG0479830	1345	1359	-	5.46e-06	ATGGCGCCGCCGGCT
	MLOC_69002	HORVU.MOREX.r2.6HG0479830	591	605	+	1.71e-07	ACTCCGCCGCCGGCT
	MLOC_69002	HORVU.MOREX.r2.6HG0479830	598	612	-	1.18e-06	CCGTCGTAGCCGGCG
	MLOC_69002	HORVU.MOREX.r2.6HG0479830	607	621	-	6.19e-06	TGGCCGTCGCCGTCG
	MLOC_69002	HORVU.MOREX.r2.6HG0481020	53	67	-	3.32e-06	GCGGCGTCGCCGGCG
	MLOC_69002	HORVU.MOREX.r2.6HG0481710	1216	1230	+	7.76e-07	CCTCCTTCGCCGCCG
	MLOC_69002	HORVU.MOREX.r2.6HG0481710	1219	1233	+	2e-08	CCTTCGCCGCCGGCC
	MLOC_69002	HORVU.MOREX.r2.6HG0487020	1308	1322	-	2e-07	GCACCGCCGCCGGCT
	MLOC_69002	HORVU.MOREX.r2.6HG0490640	1002	1016	+	6.69e-06	CCACGGCCGCCGCCG
	MLOC_69002	HORVU.MOREX.r2.6HG0490640	966	980	-	3.26e-06	TCTTCGCTGCCGGCG
	MLOC_69002	HORVU.MOREX.r2.6HG0491740	578	592	+	2.44e-06	GCCTCGCCGCCGCCG
	MLOC_69002	HORVU.MOREX.r2.6HG0491880	1146	1160	+	6e-06	ATGCCGTGGCCGGCG
	MLOC_69002	HORVU.MOREX.r2.6HG0491880	1153	1167	-	1.67e-07	CCATCGTCGCCGGCC
	MLOC_69002	HORVU.MOREX.r2.6HG0498710	569	583	+	1.57e-07	CGTTCGCCGCCGGCG
	MLOC_69002	HORVU.MOREX.r2.6HG0498710	576	590	-	1.52e-06	CCGGCTTCGCCGGCG
	MLOC_69002	HORVU.MOREX.r2.6HG0498710	700	714	-	4.34e-06	GTGGCGCCGCCGGCT
	MLOC_69002	HORVU.MOREX.r2.6HG0498710	922	936	-	6.18e-08	CCGCCACCGCCGTCG
	MLOC_69002	HORVU.MOREX.r2.6HG0498840	1483	1497	+	9.81e-06	TCCCCTCTGCCGGCG
	MLOC_69002	HORVU.MOREX.r2.6HG0499270	1458	1472	-	4.15e-06	ATGCCGCGGCCGGCT
	MLOC_69002	HORVU.MOREX.r2.6HG0506580	1372	1386	+	1.12e-06	CTCTCGCCGCCGCCG
	MLOC_69002	HORVU.MOREX.r2.6HG0506580	1375	1389	+	1.85e-06	TCGCCGCCGCCGCCA
	MLOC_69002	HORVU.MOREX.r2.6HG0508270	239	253	-	1.94e-06	GGGCCGCCGCCGTCG
	MLOC_69002	HORVU.MOREX.r2.6HG0510810	269	283	+	9.18e-06	TCCTAGCCGCCGGCT
	MLOC_69002	HORVU.MOREX.r2.6HG0510910	1157	1171	+	2.89e-06	TCCTCTTCGCCGGCG
	MLOC_69002	HORVU.MOREX.r2.6HG0510910	310	324	-	4.67e-08	CCCCCGCCGCCGGCT
	MLOC_69002	HORVU.MOREX.r2.6HG0510910	458	472	-	1.92e-07	CCGCCACCGCCGCCT
	MLOC_69002	HORVU.MOREX.r2.6HG0510910	893	907	+	3.9e-07	CCGCTGCCGCCGTCG
	MLOC_69002	HORVU.MOREX.r2.6HG0510910	989	1003	+	7.76e-07	GCGTCTTCGCCGGCC
	MLOC_69002	HORVU.MOREX.r2.6HG0512220	1137	1151	+	6.39e-06	GCGCCGCAGCCGTCG
	MLOC_69002	HORVU.MOREX.r2.6HG0513860	1028	1042	-	4.09e-07	CCCCCACCGCCGGCA
	MLOC_69002	HORVU.MOREX.r2.6HG0513940	209	223	+	4.9e-06	CCTCCGCCACCGGCG
	MLOC_69002	HORVU.MOREX.r2.6HG0513940	289	303	+	9.26e-07	GCGTCGCCGCCGCCC
	MLOC_69002	HORVU.MOREX.r2.6HG0517090	1423	1437	+	5.42e-07	TCGTCATCGCCGGCG
	MLOC_69002	HORVU.MOREX.r2.6HG0519400	1449	1463	-	5.76e-06	TCGCCCTCGCCGGCC
	MLOC_69002	HORVU.MOREX.r2.6HG0523250	1350	1364	+	3.71e-06	CCGCCGCAGCCGCCC
	MLOC_69002	HORVU.MOREX.r2.6HG0525060	385	399	+	7.24e-06	CTGCGGCCGCCGTCC
	MLOC_69002	HORVU.MOREX.r2.6HG0526790	703	717	-	5.23e-06	TCCTCGCCGCCGCCT
	MLOC_69002	HORVU.MOREX.r2.7HG0527860	620	634	+	6.19e-06	AGACCGCCGCCGTCG
	MLOC_69002	HORVU.MOREX.r2.7HG0534470	1415	1429	+	3.32e-06	CGTACGCCGCCGGCC
	MLOC_69002	HORVU.MOREX.r2.7HG0534470	1422	1436	-	4.15e-06	CTCCCTCGGCCGGCG
	MLOC_69002	HORVU.MOREX.r2.7HG0534520	1165	1179	+	2.65e-06	TCGCCATCGCCGCCG
	MLOC_69002	HORVU.MOREX.r2.7HG0534520	1168	1182	+	2.3e-07	CCATCGCCGCCGCCG
	MLOC_69002	HORVU.MOREX.r2.7HG0534520	1171	1185	+	8.27e-07	TCGCCGCCGCCGCCT
	MLOC_69002	HORVU.MOREX.r2.7HG0534520	1480	1494	-	9.42e-06	CTCCGGTCGCCGGCG
	MLOC_69002	HORVU.MOREX.r2.7HG0534520	981	995	-	5.3e-07	CCGCCTCCGCCGCCA
	MLOC_69002	HORVU.MOREX.r2.7HG0536330	1373	1387	+	9.26e-08	CCGCCTCCGCCGCCG
	MLOC_69002	HORVU.MOREX.r2.7HG0537500	1479	1493	-	3.68e-07	TCGTCTCCGCCGGCC
	MLOC_69002	HORVU.MOREX.r2.7HG0537500	678	692	+	2.36e-07	CCTCCTCCGCCGCCG
	MLOC_69002	HORVU.MOREX.r2.7HG0537500	681	695	+	8.36e-08	CCTCCGCCGCCGCCG
	MLOC_69002	HORVU.MOREX.r2.7HG0540010	326	340	+	9.18e-06	ACGCGGTCGCCGGCT
	MLOC_69002	HORVU.MOREX.r2.7HG0540020	3	17	+	5.68e-06	GTGCCGGCGCCGGCT
	MLOC_69002	HORVU.MOREX.r2.7HG0540730	1397	1411	+	1.14e-06	CTTTCCCCGCCGGCG
	MLOC_69002	HORVU.MOREX.r2.7HG0540730	999	1013	-	2.95e-07	GCGCCGCCGCCGCCG
	MLOC_69002	HORVU.MOREX.r2.7HG0541620	1037	1051	+	3.47e-06	GCGCCATCGCCGCCC
	MLOC_69002	HORVU.MOREX.r2.7HG0541620	467	481	-	4.43e-07	CCATCGCCGCCGCCT
	MLOC_69002	HORVU.MOREX.r2.7HG0541620	548	562	-	2.14e-07	CCGCCGCCGCCGCCA
	MLOC_69002	HORVU.MOREX.r2.7HG0541620	551	565	-	2.33e-06	ACCCCGCCGCCGCCG
	MLOC_69002	HORVU.MOREX.r2.7HG0541620	668	682	-	7.05e-06	ACCTCCCCGCCGGCG
	MLOC_69002	HORVU.MOREX.r2.7HG0541620	821	835	-	1.01e-06	CCTTCGTCGCCGCCC
	MLOC_69002	HORVU.MOREX.r2.7HG0541620	990	1004	-	5.38e-06	CTGCTCCCGCCGGCC
	MLOC_69002	HORVU.MOREX.r2.7HG0542390	1470	1484	+	2.22e-06	CTGCCATTGCCGGCG
	MLOC_69002	HORVU.MOREX.r2.7HG0547510	1202	1216	+	5.71e-07	CGTCCGCCGCCGGCA
	MLOC_69002	HORVU.MOREX.r2.7HG0547510	1259	1273	+	1.2e-06	TCACCATCGCCGGCG
	MLOC_69002	HORVU.MOREX.r2.7HG0547510	1289	1303	+	5.68e-06	CCTCCCTCGCCGCCG
	MLOC_69002	HORVU.MOREX.r2.7HG0547510	157	171	+	4.9e-06	GCGCTGTCGCCGTCG
	MLOC_69002	HORVU.MOREX.r2.7HG0547510	699	713	+	1.3e-06	GCGTCGTCGCCGCCG
	MLOC_69002	HORVU.MOREX.r2.7HG0551650	398	412	+	7.15e-06	ACCCCGCCGCCGCCA
	MLOC_69002	HORVU.MOREX.r2.7HG0552120	1360	1374	+	5.76e-06	CAATTACCGCCGGCC
	MLOC_69002	HORVU.MOREX.r2.7HG0552120	1410	1424	+	6.1e-06	GCGTCATGGCCGGCG
	MLOC_69002	HORVU.MOREX.r2.7HG0552120	1417	1431	-	3.65e-06	TGGTCGTCGCCGGCC
	MLOC_69002	HORVU.MOREX.r2.7HG0557760	690	704	+	4.48e-06	GAGTCGTCGCCGTCG
	MLOC_69002	HORVU.MOREX.r2.7HG0563900	248	262	+	1.25e-06	CGGTCGCCGCCGCCT
	MLOC_69002	HORVU.MOREX.r2.7HG0564810	1004	1018	+	4.54e-06	ATCCCGCCGCCGCCG
	MLOC_69002	HORVU.MOREX.r2.7HG0564810	1007	1021	+	8.14e-08	CCGCCGCCGCCGCCC
	MLOC_69002	HORVU.MOREX.r2.7HG0565230	1479	1493	+	1.98e-06	TCTCCTCCGCCGCCG
	MLOC_69002	HORVU.MOREX.r2.7HG0565230	1482	1496	+	1.92e-09	CCTCCGCCGCCGGCG
	MLOC_69002	HORVU.MOREX.r2.7HG0565550	1038	1052	-	6.1e-06	GCGGCATCGCCGGCG
	MLOC_69002	HORVU.MOREX.r2.7HG0565550	1176	1190	-	6.58e-06	CACTCTCCGCCGTCC
	MLOC_69002	HORVU.MOREX.r2.7HG0565550	500	514	+	7.15e-06	CTGACGCTGCCGGCC
	MLOC_69002	HORVU.MOREX.r2.7HG0565550	855	869	-	2.6e-06	CCGCCGTGGCCGTCG
	MLOC_69002	HORVU.MOREX.r2.7HG0571570	1435	1449	+	2.52e-06	ACTTCTCCGCCGCCG
	MLOC_69002	HORVU.MOREX.r2.7HG0571570	1438	1452	+	7.23e-07	TCTCCGCCGCCGTCG
	MLOC_69002	HORVU.MOREX.r2.7HG0583440	984	998	-	4.8e-07	GCCCCGCCGCCGGCC
	MLOC_69002	HORVU.MOREX.r2.7HG0584370	1484	1498	+	7.56e-07	CCCCCTCCGCCGCCG
	MLOC_69002	HORVU.MOREX.r2.7HG0584680	1188	1202	+	3.26e-06	GCCCCGCCGCCGCCC
	MLOC_69002	HORVU.MOREX.r2.7HG0586250	189	203	+	1.38e-06	GCCCCGCCGCCGTCG
	MLOC_69002	HORVU.MOREX.r2.7HG0586250	655	669	+	4.02e-06	AGGCCGCCGCCGTCT
	MLOC_69002	HORVU.MOREX.r2.7HG0589900	859	873	-	8.48e-06	CTCCCCTCGCCGGCC
	MLOC_69002	HORVU.MOREX.r2.7HG0590840	1227	1241	+	6.69e-06	CGACTGTCGCCGGCT
	MLOC_69002	HORVU.MOREX.r2.7HG0590840	1276	1290	-	8.25e-06	CCGCGGCCGCCGCCA
	MLOC_69002	HORVU.MOREX.r2.7HG0590840	1279	1293	-	2.69e-06	CTGCCGCGGCCGCCG
	MLOC_69002	HORVU.MOREX.r2.7HG0591330	1406	1420	-	3.96e-06	GGGCCGCCGCCGCCT
	MLOC_69002	HORVU.MOREX.r2.7HG0591330	710	724	+	4.48e-06	TGGTCGCCGCCGCCG
	MLOC_69002	HORVU.MOREX.r2.7HG0591330	713	727	+	1.85e-06	TCGCCGCCGCCGCCA
	MLOC_69002	HORVU.MOREX.r2.7HG0595510	314	328	-	5.92e-06	ATGTCGTCGCCGCCC
	MLOC_69002	HORVU.MOREX.r2.7HG0597140	1233	1247	-	8.36e-06	ACGACACCGCCGCCG
	MLOC_69002	HORVU.MOREX.r2.7HG0597140	62	76	+	1.12e-06	CCTCCTCCGCCGCCA
	MLOC_69002	HORVU.MOREX.r2.7HG0597140	690	704	+	2.65e-06	ACACCACCGCCGCCG
	MLOC_69002	HORVU.MOREX.r2.7HG0597140	693	707	+	1.47e-07	CCACCGCCGCCGCCG
	MLOC_69002	HORVU.MOREX.r2.7HG0597140	696	710	+	1.52e-09	CCGCCGCCGCCGGCC
	MLOC_69002	HORVU.MOREX.r2.7HG0598710	1486	1500	+	1.79e-06	CGACTGCCGCCGGCG
	MLOC_69002	HORVU.MOREX.r2.7HG0599330	252	266	+	1.25e-06	ACGCCTCCGCCGTCT
	MLOC_69002	HORVU.MOREX.r2.7HG0600890	1124	1138	+	6.49e-06	GCTACGCCGCCGCCG
	MLOC_69002	HORVU.MOREX.r2.7HG0600890	1127	1141	+	4.17e-07	ACGCCGCCGCCGCCG
	MLOC_69002	HORVU.MOREX.r2.7HG0600890	1130	1144	+	8.14e-08	CCGCCGCCGCCGCCC
	MLOC_69002	HORVU.MOREX.r2.7HG0602770	487	501	+	1.25e-06	GTGTCACCGCCGGCA
	MLOC_69002	HORVU.MOREX.r2.7HG0602770	494	508	-	7.24e-06	ACGCTGCTGCCGGCG
	MLOC_69002	HORVU.MOREX.r2.7HG0604600	848	862	-	5.06e-06	CCGCCCTCGCCGCCT
	MLOC_69002	HORVU.MOREX.r2.7HG0605960	1065	1079	-	2.78e-07	CGTCCTCCGCCGGCG
	MLOC_69002	HORVU.MOREX.r2.7HG0605960	1250	1264	-	3.83e-06	CTCCCGTCGCCGCCC
	MLOC_69002	HORVU.MOREX.r2.7HG0608520	1416	1430	+	4.34e-06	CTGCTACCGCCGCCC
	MLOC_69002	HORVU.MOREX.r2.7HG0613070	1230	1244	-	2.78e-06	GCGTGGCCGCCGGCG
	MLOC_69002	HORVU.MOREX.r2.7HG0613070	1414	1428	+	9.26e-07	AAGCCGTCGCCGGCG
	MLOC_69002	HORVU.MOREX.r2.7HG0613070	1421	1435	-	9.68e-06	ACAGCGTCGCCGGCG
	MLOC_69002	HORVU.MOREX.r2.7HG0613070	632	646	+	4.98e-06	CGCCCTCCGCCGCCG
	MLOC_69002	HORVU.MOREX.r2.7HG0613070	635	649	+	2.14e-07	CCTCCGCCGCCGCCC
	MLOC_69002	HORVU.MOREX.r2.7HG0613920	1458	1472	+	1.41e-06	CGGCCGTCGCCGCCG
	MLOC_69002	HORVU.MOREX.r2.7HG0613920	1461	1475	+	1.31e-07	CCGTCGCCGCCGCCC
	MLOC_69002	HORVU.MOREX.r2.7HG0615980	888	902	+	6.87e-07	GCGCAGCCGCCGGCG
	MLOC_69002	HORVU.MOREX.r2.7HG0616510	162	176	-	1.47e-07	CCGTCGTCGCCGTCG
	MLOC_69002	HORVU.MOREX.r2.7HG0620100	575	589	-	3.18e-07	CCCCCGCCGCCGCCG
	MLOC_69002	HORVU.MOREX.r2.7HG0620100	578	592	-	5.61e-06	CCCCCCCCGCCGCCG
	MLOC_69002	HORVU.MOREX.r2.7HG0620510	1371	1385	+	4.22e-06	ACACCACCGCCGCCT
	MLOC_69002	HORVU.MOREX.r2.7HG0622080	825	839	+	1.44e-06	CAATCGCCGCCGCCG
	MLOC_69002	HORVU.MOREX.r2.7HG0622080	828	842	+	9.43e-07	TCGCCGCCGCCGCCC
	MLOC_69002	HORVU.MOREX.r2.7HG0622630	467	481	+	4.43e-07	CTCCCTCCGCCGGCC
	MLOC_69438	HORVU.MOREX.r2.1HG0004040	1029	1043	+	9.92e-07	CCACCTCCGCCACCG
	MLOC_69438	HORVU.MOREX.r2.1HG0004040	1032	1046	+	5.96e-07	CCTCCGCCACCGCCT
	MLOC_69438	HORVU.MOREX.r2.1HG0004040	995	1009	+	7.99e-06	TCGCCTCCGTCGCCG
	MLOC_69438	HORVU.MOREX.r2.1HG0005990	973	987	-	2.81e-07	ACGCCGCCGCCGTCG
	MLOC_69438	HORVU.MOREX.r2.1HG0005990	976	990	-	6.16e-07	CTGACGCCGCCGCCG
	MLOC_69438	HORVU.MOREX.r2.1HG0011240	1409	1423	+	7.99e-06	CTGCCTTCGCCGCCG
	MLOC_69438	HORVU.MOREX.r2.1HG0011240	1412	1426	+	2.75e-08	CCTTCGCCGCCGCCG
	MLOC_69438	HORVU.MOREX.r2.1HG0011240	1415	1429	+	1.41e-08	TCGCCGCCGCCGCCG
	MLOC_69438	HORVU.MOREX.r2.1HG0011240	1418	1432	+	7.6e-10	CCGCCGCCGCCGCCG
	MLOC_69438	HORVU.MOREX.r2.1HG0011240	1421	1435	+	7.6e-10	CCGCCGCCGCCGCCG
	MLOC_69438	HORVU.MOREX.r2.1HG0011240	1424	1438	+	7.6e-10	CCGCCGCCGCCGCCG
	MLOC_69438	HORVU.MOREX.r2.1HG0011240	1427	1441	+	2.22e-08	CCGCCGCCGCCGCTT
	MLOC_69438	HORVU.MOREX.r2.1HG0012070	469	483	-	3.15e-06	ACTGCGCCGCCGTCA
	MLOC_69438	HORVU.MOREX.r2.1HG0012070	634	648	-	3.6e-06	GCTCCACCGCCGCCC
	MLOC_69438	HORVU.MOREX.r2.1HG0012890	1080	1094	+	5.98e-08	GCACCGCCGCCGCCG
	MLOC_69438	HORVU.MOREX.r2.1HG0012890	1083	1097	+	9.65e-09	CCGCCGCCGCCGCAG
	MLOC_69438	HORVU.MOREX.r2.1HG0012890	1179	1193	-	6.74e-06	GCGTTGCCGCCGCCT
	MLOC_69438	HORVU.MOREX.r2.1HG0012890	1212	1226	-	6.54e-07	CCGCCGGCGCCGCTG
	MLOC_69438	HORVU.MOREX.r2.1HG0012890	1413	1427	-	7e-06	CCGACGCCGCCGTTC
	MLOC_69438	HORVU.MOREX.r2.1HG0012890	1416	1430	-	3.31e-06	CCGCCGACGCCGCCG
	MLOC_69438	HORVU.MOREX.r2.1HG0012890	1425	1439	-	2.89e-06	CCCTCGGCGCCGCCG
	MLOC_69438	HORVU.MOREX.r2.1HG0013930	136	150	-	8.06e-06	TCGCCGACGCCGCCA
	MLOC_69438	HORVU.MOREX.r2.1HG0014210	1424	1438	-	3.15e-06	CCTGCGCCGCCGTGG
	MLOC_69438	HORVU.MOREX.r2.1HG0014210	1427	1441	-	6.68e-06	TTGCCTGCGCCGCCG
	MLOC_69438	HORVU.MOREX.r2.1HG0014210	1467	1481	-	2.41e-06	CCGTCGCCGCCGTTC
	MLOC_69438	HORVU.MOREX.r2.1HG0020360	470	484	+	3.6e-06	CACTCGCCGCCGCGA
	MLOC_69438	HORVU.MOREX.r2.1HG0020360	796	810	-	3.92e-06	GCGCCGCCGCCGTTC
	MLOC_69438	HORVU.MOREX.r2.1HG0020360	799	813	-	4.05e-06	CGCGCGCCGCCGCCG
	MLOC_69438	HORVU.MOREX.r2.1HG0037430	1468	1482	+	3.15e-06	AGGCCGCCGCCGCTG
	MLOC_69438	HORVU.MOREX.r2.1HG0042330	683	697	-	4.3e-06	CCGTCGCCGTCGCCG
	MLOC_69438	HORVU.MOREX.r2.1HG0042330	821	835	-	1.59e-06	CCCCCGCCGCCGCGC
	MLOC_69438	HORVU.MOREX.r2.1HG0042330	824	838	-	8.84e-07	CCGCCCCCGCCGCCG
	MLOC_69438	HORVU.MOREX.r2.1HG0044770	1274	1288	+	2.23e-07	CCCGCGCCGCCGCCA
	MLOC_69438	HORVU.MOREX.r2.1HG0047140	1408	1422	+	3.08e-06	CTTCCTCCGCCGCAC
	MLOC_69438	HORVU.MOREX.r2.1HG0049920	1441	1455	-	4.72e-06	CTACTTCCGCCGCCT
	MLOC_69438	HORVU.MOREX.r2.1HG0049920	539	553	+	5.18e-06	GCGCTACCGCCGCCA
	MLOC_69438	HORVU.MOREX.r2.1HG0049920	542	556	+	1.74e-06	CTACCGCCGCCACCA
	MLOC_69438	HORVU.MOREX.r2.1HG0050270	288	302	-	6.55e-06	CAGCCACCGCCACCA
	MLOC_69438	HORVU.MOREX.r2.1HG0050270	591	605	-	8.98e-06	ATGGCGCCGCCGTCG
	MLOC_69438	HORVU.MOREX.r2.1HG0051800	282	296	+	7.96e-07	GCTCCTCCGCCGTCG
	MLOC_69438	HORVU.MOREX.r2.1HG0051800	697	711	-	7.61e-06	CTGATGCCGCCGCCA
	MLOC_69438	HORVU.MOREX.r2.1HG0052830	10	24	-	5.47e-07	CCACCTGCGCCGCCA
	MLOC_69438	HORVU.MOREX.r2.1HG0052830	25	39	-	1.23e-06	TCTGCGCCGCCGCTA
	MLOC_69438	HORVU.MOREX.r2.1HG0052830	28	42	-	2.5e-06	CCATCTGCGCCGCCG
	MLOC_69438	HORVU.MOREX.r2.1HG0052830	7	21	-	3.17e-06	CCTGCGCCGCCACCA
	MLOC_69438	HORVU.MOREX.r2.1HG0053570	1403	1417	-	6.95e-06	TTCACGCCGCCGCCG
	MLOC_69438	HORVU.MOREX.r2.1HG0053570	675	689	+	8.59e-06	TCGCCTGCGCCGCGG
	MLOC_69438	HORVU.MOREX.r2.1HG0056040	1232	1246	-	9.49e-06	TCTCCTCCGTCGCCA
	MLOC_69438	HORVU.MOREX.r2.1HG0056040	328	342	+	8.98e-06	GGTGCGCCGCCGCCG
	MLOC_69438	HORVU.MOREX.r2.1HG0056040	890	904	-	1.48e-07	CCGCCGCCGCCGCTC
	MLOC_69438	HORVU.MOREX.r2.1HG0056040	893	907	-	1.06e-07	TCCCCGCCGCCGCCG
	MLOC_69438	HORVU.MOREX.r2.1HG0056300	1480	1494	+	4.38e-06	GACCCGCCGCCGTCG
	MLOC_69438	HORVU.MOREX.r2.1HG0059880	1173	1187	+	1.99e-06	TGCCCGCCGCCGCCG
	MLOC_69438	HORVU.MOREX.r2.1HG0059880	1176	1190	+	7.6e-10	CCGCCGCCGCCGCCG
	MLOC_69438	HORVU.MOREX.r2.1HG0059880	1179	1193	+	4.1e-07	CCGCCGCCGCCGCGC
	MLOC_69438	HORVU.MOREX.r2.1HG0064450	1123	1137	+	1.01e-08	CCTCCTCCGCCGCCG
	MLOC_69438	HORVU.MOREX.r2.1HG0064450	1126	1140	+	2.94e-09	CCTCCGCCGCCGCCG
	MLOC_69438	HORVU.MOREX.r2.1HG0064450	1129	1143	+	7.6e-10	CCGCCGCCGCCGCCG
	MLOC_69438	HORVU.MOREX.r2.1HG0064450	1132	1146	+	9.65e-09	CCGCCGCCGCCGCAG
	MLOC_69438	HORVU.MOREX.r2.1HG0066270	1322	1336	-	8.13e-06	CGCCCGCCGCCGCAC
	MLOC_69438	HORVU.MOREX.r2.1HG0067260	1419	1433	+	4.34e-06	GTGCCGCCACCGCCA
	MLOC_69438	HORVU.MOREX.r2.1HG0067260	1422	1436	+	1.48e-06	CCGCCACCGCCACCA
	MLOC_69438	HORVU.MOREX.r2.1HG0067260	1461	1475	+	8.59e-06	ATTCCGCCGCCGCTC
	MLOC_69438	HORVU.MOREX.r2.1HG0067890	383	397	+	2.13e-07	CCTCCACCGCCGCAA
	MLOC_69438	HORVU.MOREX.r2.1HG0067890	426	440	+	8.98e-06	TCAGATCCGCCGCCG
	MLOC_69438	HORVU.MOREX.r2.1HG0067890	429	443	+	5.67e-06	GATCCGCCGCCGCGT
	MLOC_69438	HORVU.MOREX.r2.1HG0067890	520	534	+	4.38e-06	AATCCGCCGCCGCCC
	MLOC_69438	HORVU.MOREX.r2.1HG0067890	570	584	+	4.53e-06	ATGACGCCGCCGCCG
	MLOC_69438	HORVU.MOREX.r2.1HG0067890	573	587	+	2.81e-07	ACGCCGCCGCCGTCG
	MLOC_69438	HORVU.MOREX.r2.1HG0067940	1421	1435	+	1.33e-06	CCACCCCCGCCGCCG
	MLOC_69438	HORVU.MOREX.r2.1HG0068540	573	587	+	1.68e-06	TCCCCGCCGCCGCGT
	MLOC_69438	HORVU.MOREX.r2.1HG0068760	214	228	+	1.85e-06	CGAGCGCCGCCGCCG
	MLOC_69438	HORVU.MOREX.r2.1HG0068760	217	231	+	7.83e-08	GCGCCGCCGCCGCCT
	MLOC_69438	HORVU.MOREX.r2.1HG0068760	220	234	+	3.68e-06	CCGCCGCCGCCTCCC
	MLOC_69438	HORVU.MOREX.r2.1HG0071490	426	440	-	5.18e-07	TCCTCGCCGCCGCCG
	MLOC_69438	HORVU.MOREX.r2.1HG0071490	463	477	-	2.22e-07	TCGCCGCCGCCGCCC
	MLOC_69438	HORVU.MOREX.r2.1HG0071490	466	480	-	5.18e-07	TCCTCGCCGCCGCCG
	MLOC_69438	HORVU.MOREX.r2.1HG0071490	503	517	-	1.46e-06	TAGCCGCCGCCGCCC
	MLOC_69438	HORVU.MOREX.r2.1HG0071490	506	520	-	1.63e-06	CCCTAGCCGCCGCCG
	MLOC_69438	HORVU.MOREX.r2.1HG0074360	1463	1477	+	4.8e-06	TCCCCACCGCCGCGG
	MLOC_69438	HORVU.MOREX.r2.1HG0076500	1472	1486	+	4.8e-06	ACCGCTCCGCCGCCG
	MLOC_69438	HORVU.MOREX.r2.1HG0076500	1475	1489	+	1.91e-06	GCTCCGCCGCCGCTC
	MLOC_69438	HORVU.MOREX.r2.1HG0078130	285	299	+	8.84e-07	GCCTCGCCGCCGCCG
	MLOC_69438	HORVU.MOREX.r2.1HG0078130	288	302	+	1.65e-06	TCGCCGCCGCCGCGC
	MLOC_69438	HORVU.MOREX.r2.1HG0078740	1386	1400	+	1.99e-06	GGGCCGCCGCCGCTA
	MLOC_69438	HORVU.MOREX.r2.2HG0079320	216	230	-	5.05e-06	GCCGCGCCGCCGTCA
	MLOC_69438	HORVU.MOREX.r2.2HG0081260	1145	1159	-	8.67e-06	CCGTCGCCGCCATTG
	MLOC_69438	HORVU.MOREX.r2.2HG0087070	1480	1494	-	1.03e-06	CCTCCGCCGCCTCCG
	MLOC_69438	HORVU.MOREX.r2.2HG0087070	1483	1497	-	2.02e-06	GAACCTCCGCCGCCT
	MLOC_69438	HORVU.MOREX.r2.2HG0087760	1007	1021	+	4.8e-06	TGGACGCCGCCGCCA
	MLOC_69438	HORVU.MOREX.r2.2HG0087760	1010	1024	+	6.06e-06	ACGCCGCCGCCATCA
	MLOC_69438	HORVU.MOREX.r2.2HG0087760	1460	1474	+	4.04e-07	CCAACTCCGCCGCCG
	MLOC_69438	HORVU.MOREX.r2.2HG0087760	1463	1477	+	4.89e-06	ACTCCGCCGCCGCGC
	MLOC_69438	HORVU.MOREX.r2.2HG0088270	1214	1228	+	6.06e-06	CCATCGCCACCGCCC
	MLOC_69438	HORVU.MOREX.r2.2HG0088270	523	537	+	6.32e-08	TCTCCTCCGCCGCCA
	MLOC_69438	HORVU.MOREX.r2.2HG0088790	1420	1434	+	5.47e-07	ACCCCGCCGCCGCCT
	MLOC_69438	HORVU.MOREX.r2.2HG0088790	1423	1437	+	6.29e-07	CCGCCGCCGCCTCCG
	MLOC_69438	HORVU.MOREX.r2.2HG0090800	1349	1363	+	6e-06	CCTCAACCGCCGCCC
	MLOC_69438	HORVU.MOREX.r2.2HG0090800	602	616	-	1.08e-06	CAGCCGCCGCCGCTC
	MLOC_69438	HORVU.MOREX.r2.2HG0090800	605	619	-	8.27e-08	CCGCAGCCGCCGCCG
	MLOC_69438	HORVU.MOREX.r2.2HG0091040	864	878	-	2.41e-06	CCTGCGGCGCCGCCA
	MLOC_69438	HORVU.MOREX.r2.2HG0092500	72	86	-	4.91e-07	CCCCCACCGCCGCTA
	MLOC_69438	HORVU.MOREX.r2.2HG0094160	1320	1334	+	1.56e-06	GCCCCGCCGCCGCCC
	MLOC_69438	HORVU.MOREX.r2.2HG0094160	1338	1352	+	3.15e-06	TCCACGCCGCCGCCT
	MLOC_69438	HORVU.MOREX.r2.2HG0095880	28	42	+	2.01e-07	TCCCCTCCGCCGCCA
	MLOC_69438	HORVU.MOREX.r2.2HG0095880	31	45	+	3.84e-07	CCTCCGCCGCCACCA
	MLOC_69438	HORVU.MOREX.r2.2HG0095880	633	647	+	1.27e-06	TCCGCGCCGCCGCCG
	MLOC_69438	HORVU.MOREX.r2.2HG0095880	636	650	+	3.21e-08	GCGCCGCCGCCGCCG
	MLOC_69438	HORVU.MOREX.r2.2HG0095880	639	653	+	7.6e-10	CCGCCGCCGCCGCCG
	MLOC_69438	HORVU.MOREX.r2.2HG0095880	642	656	+	7.6e-10	CCGCCGCCGCCGCCG
	MLOC_69438	HORVU.MOREX.r2.2HG0095880	645	659	+	3.42e-08	CCGCCGCCGCCGCGG
	MLOC_69438	HORVU.MOREX.r2.2HG0096620	145	159	-	5.33e-06	CTGCCGCCACCGCCC
	MLOC_69438	HORVU.MOREX.r2.2HG0096620	285	299	-	5.33e-06	CTGCCGCCACCGCCC
	MLOC_69438	HORVU.MOREX.r2.2HG0098510	1484	1498	+	4.3e-06	CCTTCGCAGCCGCCG
	MLOC_69438	HORVU.MOREX.r2.2HG0100190	426	440	+	4.62e-06	GGTCCGCCGCCGTCG
	MLOC_69438	HORVU.MOREX.r2.2HG0100190	429	443	+	6.88e-06	CCGCCGCCGTCGCGG
	MLOC_69438	HORVU.MOREX.r2.2HG0103780	1430	1444	+	1.95e-06	CCACCTCCGCCTCCG
	MLOC_69438	HORVU.MOREX.r2.2HG0106520	1328	1342	+	8.78e-08	ACACCGCCGCCGCCG
	MLOC_69438	HORVU.MOREX.r2.2HG0106520	1331	1345	+	7.6e-10	CCGCCGCCGCCGCCG
	MLOC_69438	HORVU.MOREX.r2.2HG0106520	1334	1348	+	7.6e-10	CCGCCGCCGCCGCCG
	MLOC_69438	HORVU.MOREX.r2.2HG0107710	1476	1490	-	4.38e-07	GCACCTCCGCCGCTA
	MLOC_69438	HORVU.MOREX.r2.2HG0110020	1453	1467	-	3.95e-07	CAACCTCCGCCGCTA
	MLOC_69438	HORVU.MOREX.r2.2HG0110020	599	613	+	1.63e-06	GCCGCGCCGCCGCCA
	MLOC_69438	HORVU.MOREX.r2.2HG0111830	1357	1371	+	8.91e-06	TCCCCCCCGCCGCCG
	MLOC_69438	HORVU.MOREX.r2.2HG0111830	1360	1374	+	1.32e-08	CCCCCGCCGCCGCCG
	MLOC_69438	HORVU.MOREX.r2.2HG0111830	1363	1377	+	4.1e-07	CCGCCGCCGCCGCGC
	MLOC_69438	HORVU.MOREX.r2.2HG0112120	1269	1283	+	8.91e-06	TAGGCGCCGCCGCCC
	MLOC_69438	HORVU.MOREX.r2.2HG0112120	1301	1315	+	5.18e-07	CGCCCGCCGCCGCCG
	MLOC_69438	HORVU.MOREX.r2.2HG0115740	111	125	+	1.93e-06	GCCTCGCCGCCGCTA
	MLOC_69438	HORVU.MOREX.r2.2HG0126160	1484	1498	-	1.7e-06	CGCCCGCCGCCGCAG
	MLOC_69438	HORVU.MOREX.r2.2HG0126160	290	304	+	6.88e-06	GGACCGCCGCCGCCC
	MLOC_69438	HORVU.MOREX.r2.2HG0126160	327	341	-	2.26e-06	CCGCCTCCGCCTCCT
	MLOC_69438	HORVU.MOREX.r2.2HG0126260	682	696	-	4.62e-06	GCGCCGGCGCCGTCG
	MLOC_69438	HORVU.MOREX.r2.2HG0126870	1486	1500	+	9.5e-07	TCCCCGCCGCCGCCC
	MLOC_69438	HORVU.MOREX.r2.2HG0129020	781	795	-	9.59e-06	CCCGCGCCGCCGCGC
	MLOC_69438	HORVU.MOREX.r2.2HG0129020	926	940	-	1.48e-07	CCGCCGCCGCCGCTC
	MLOC_69438	HORVU.MOREX.r2.2HG0129020	929	943	-	3.21e-08	GCGCCGCCGCCGCCG
	MLOC_69438	HORVU.MOREX.r2.2HG0129020	932	946	-	1.27e-06	TCCGCGCCGCCGCCG
	MLOC_69438	HORVU.MOREX.r2.2HG0130750	1481	1495	-	1.31e-06	CCGCCTCCGCCTCCG
	MLOC_69438	HORVU.MOREX.r2.2HG0130750	78	92	+	6.88e-06	CCATCTCCACCGTCG
	MLOC_69438	HORVU.MOREX.r2.2HG0133360	1206	1220	-	2.98e-06	CAGCCGCCGCCACCT
	MLOC_69438	HORVU.MOREX.r2.2HG0133360	1209	1223	-	4.42e-06	TGGCAGCCGCCGCCA
	MLOC_69438	HORVU.MOREX.r2.2HG0134010	829	843	+	7.61e-06	GCCCCGCCGCCGCGC
	MLOC_69438	HORVU.MOREX.r2.2HG0139900	1277	1291	+	2.54e-06	CCACCGCGGCCGCCG
	MLOC_69438	HORVU.MOREX.r2.2HG0139900	45	59	+	9.59e-06	ACGCCTCCGCCACAA
	MLOC_69438	HORVU.MOREX.r2.2HG0139900	6	20	+	9.59e-06	ACGCCTCCGCCACAA
	MLOC_69438	HORVU.MOREX.r2.2HG0139900	956	970	+	1.95e-06	CCACCTCCGCCTCCG
	MLOC_69438	HORVU.MOREX.r2.2HG0140490	1346	1360	+	7e-07	CCTACGCCGCCGCAG
	MLOC_69438	HORVU.MOREX.r2.2HG0142110	1395	1409	+	8.91e-06	ACACCACCACCGCCA
	MLOC_69438	HORVU.MOREX.r2.2HG0145860	1317	1331	+	5.13e-06	CGGCCTCCACCGCCG
	MLOC_69438	HORVU.MOREX.r2.2HG0145860	1320	1334	+	6.16e-07	CCTCCACCGCCGCCC
	MLOC_69438	HORVU.MOREX.r2.2HG0145860	1331	1345	+	4.1e-07	GCCCCGCCGCCGCCT
	MLOC_69438	HORVU.MOREX.r2.2HG0145860	1334	1348	+	6.29e-07	CCGCCGCCGCCTCCG
	MLOC_69438	HORVU.MOREX.r2.2HG0145860	811	825	+	6.42e-07	CCATCGCCGCCGCGT
	MLOC_69438	HORVU.MOREX.r2.2HG0148760	248	262	-	4.15e-07	CCGCCGCCGCCGTGT
	MLOC_69438	HORVU.MOREX.r2.2HG0148760	251	265	-	2e-08	CTGCCGCCGCCGCCG
	MLOC_69438	HORVU.MOREX.r2.2HG0148760	254	268	-	1.91e-06	CATCTGCCGCCGCCG
	MLOC_69438	HORVU.MOREX.r2.2HG0155840	1385	1399	+	2.05e-06	CATCCGGCGCCGCCG
	MLOC_69438	HORVU.MOREX.r2.2HG0155840	1388	1402	+	3.37e-06	CCGGCGCCGCCGCGC
	MLOC_69438	HORVU.MOREX.r2.2HG0160690	1292	1306	-	3.56e-06	CAGCCGCCGCCGTTC
	MLOC_69438	HORVU.MOREX.r2.2HG0160690	1295	1309	-	8.27e-08	CCGCAGCCGCCGCCG
	MLOC_69438	HORVU.MOREX.r2.2HG0160690	1298	1312	-	1.36e-06	CCTCCGCAGCCGCCG
	MLOC_69438	HORVU.MOREX.r2.2HG0160690	1417	1431	+	6e-06	CTAGAGCCGCCGCCG
	MLOC_69438	HORVU.MOREX.r2.2HG0160690	1420	1434	+	3.45e-07	GAGCCGCCGCCGCCG
	MLOC_69438	HORVU.MOREX.r2.2HG0160690	1423	1437	+	6.9e-07	CCGCCGCCGCCGTTC
	MLOC_69438	HORVU.MOREX.r2.2HG0165330	307	321	+	6.23e-06	CAGCTGCCGCCGTCT
	MLOC_69438	HORVU.MOREX.r2.2HG0165330	407	421	+	5.23e-06	CCGCCTCCGTCGCTA
	MLOC_69438	HORVU.MOREX.r2.2HG0165690	1464	1478	+	9.17e-07	ACCCCGCCGCCGCTG
	MLOC_69438	HORVU.MOREX.r2.2HG0165690	1473	1487	+	1.38e-06	CCGCTGCCGCCGCGG
	MLOC_69438	HORVU.MOREX.r2.2HG0165690	229	243	+	1.87e-06	CCTGCTCCGCCGCCC
	MLOC_69438	HORVU.MOREX.r2.2HG0165690	547	561	-	6.68e-06	CCGCCTCCGCCTTCT
	MLOC_69438	HORVU.MOREX.r2.2HG0165690	553	567	-	1.31e-06	CCGCCTCCGCCTCCG
	MLOC_69438	HORVU.MOREX.r2.2HG0165690	670	684	+	5.05e-06	TCGTCGCCGCCGCGC
	MLOC_69438	HORVU.MOREX.r2.2HG0165690	705	719	+	3.68e-06	CTGCCCCCGCCGCCG
	MLOC_69438	HORVU.MOREX.r2.2HG0165690	708	722	+	4.21e-07	CCCCCGCCGCCGCGT
	MLOC_69438	HORVU.MOREX.r2.2HG0165690	85	99	+	7.76e-06	CATCCGCCGCCTCCT
	MLOC_69438	HORVU.MOREX.r2.2HG0167180	89	103	+	3.92e-06	CCTCCGCAGCCGCAG
	MLOC_69438	HORVU.MOREX.r2.2HG0170880	703	717	+	5.51e-06	CTCACGCCGCCGCTG
	MLOC_69438	HORVU.MOREX.r2.2HG0170880	724	738	+	2.03e-06	CCACCGCGGCCGCCA
	MLOC_69438	HORVU.MOREX.r2.2HG0170880	808	822	+	1.54e-06	CTCGCGCCGCCGCCG
	MLOC_69438	HORVU.MOREX.r2.2HG0170880	811	825	+	1.22e-06	GCGCCGCCGCCGTTT
	MLOC_69438	HORVU.MOREX.r2.2HG0172200	1290	1304	+	3.17e-06	CAGCTGCCGCCGCTG
	MLOC_69438	HORVU.MOREX.r2.2HG0172200	565	579	+	1.8e-06	GCCCCTCCGCCGTCG
	MLOC_69438	HORVU.MOREX.r2.2HG0172200	632	646	+	2.34e-06	CCCCCTCCGCCACCG
	MLOC_69438	HORVU.MOREX.r2.2HG0172200	666	680	+	8.98e-06	GGTGCGCCGCCGCCG
	MLOC_69438	HORVU.MOREX.r2.2HG0173480	256	270	+	1.31e-06	CCGCCTCCGCCTCCG
	MLOC_69438	HORVU.MOREX.r2.2HG0173490	415	429	-	7.91e-06	TCGATGCCGCCGCCG
	MLOC_69438	HORVU.MOREX.r2.2HG0174900	609	623	+	5.78e-06	GCGCCACCGCCGCTC
	MLOC_69438	HORVU.MOREX.r2.2HG0174900	698	712	+	2.37e-06	TCTCCACCGCCGCGG
	MLOC_69438	HORVU.MOREX.r2.2HG0175430	412	426	-	6.68e-06	CCTTCACCGCCACCA
	MLOC_69438	HORVU.MOREX.r2.2HG0175430	421	435	-	3.41e-06	CCGCCTCCGCCTTCA
	MLOC_69438	HORVU.MOREX.r2.2HG0175430	512	526	+	7.84e-06	TCGCCGCAGCCGCAG
	MLOC_69438	HORVU.MOREX.r2.2HG0175430	705	719	-	6.35e-06	CCTCCGCCGTCGTCG
	MLOC_69438	HORVU.MOREX.r2.2HG0175430	708	722	-	8.52e-08	CCTCCTCCGCCGTCG
	MLOC_69438	HORVU.MOREX.r2.2HG0175430	735	749	-	8.28e-06	CATCGGCCGCCGCCG
	MLOC_69438	HORVU.MOREX.r2.2HG0178200	1474	1488	-	1.51e-06	CCGCCGCCGCCGGCG
	MLOC_69438	HORVU.MOREX.r2.2HG0178200	1477	1491	-	2.94e-09	CCTCCGCCGCCGCCG
	MLOC_69438	HORVU.MOREX.r2.2HG0178200	1480	1494	-	2.86e-06	ATCCCTCCGCCGCCG
	MLOC_69438	HORVU.MOREX.r2.2HG0180010	1420	1434	+	9.49e-06	CTCCAGCCGCCGCCC
	MLOC_69438	HORVU.MOREX.r2.3HG0182440	1027	1041	+	8.91e-06	CGCTCGCCGCCGCGG
	MLOC_69438	HORVU.MOREX.r2.3HG0182440	1049	1063	+	4.58e-06	CAACCGCCACCGCTG
	MLOC_69438	HORVU.MOREX.r2.3HG0182440	1186	1200	+	4.42e-06	CACTCGCCGCCGCGG
	MLOC_69438	HORVU.MOREX.r2.3HG0191540	1336	1350	+	6.11e-06	CTCCCTCCACCGCCG
	MLOC_69438	HORVU.MOREX.r2.3HG0191540	1339	1353	+	6.29e-07	CCTCCACCGCCGCGG
	MLOC_69438	HORVU.MOREX.r2.3HG0192320	1471	1485	+	1.15e-06	ACCTCGCCGCCGCCG
	MLOC_69438	HORVU.MOREX.r2.3HG0192320	1474	1488	+	1.41e-08	TCGCCGCCGCCGCCG
	MLOC_69438	HORVU.MOREX.r2.3HG0192320	1477	1491	+	3.29e-08	CCGCCGCCGCCGCCC
	MLOC_69438	HORVU.MOREX.r2.3HG0192360	1459	1473	+	7.32e-07	AAACCGCCGCCGCCG
	MLOC_69438	HORVU.MOREX.r2.3HG0192360	1462	1476	+	7.6e-10	CCGCCGCCGCCGCCG
	MLOC_69438	HORVU.MOREX.r2.3HG0192360	1465	1479	+	7.6e-10	CCGCCGCCGCCGCCG
	MLOC_69438	HORVU.MOREX.r2.3HG0192360	1468	1482	+	7.6e-10	CCGCCGCCGCCGCCG
	MLOC_69438	HORVU.MOREX.r2.3HG0192360	1471	1485	+	7.6e-10	CCGCCGCCGCCGCCG
	MLOC_69438	HORVU.MOREX.r2.3HG0192360	1474	1488	+	7.6e-10	CCGCCGCCGCCGCCG
	MLOC_69438	HORVU.MOREX.r2.3HG0192360	1477	1491	+	7.6e-10	CCGCCGCCGCCGCCG
	MLOC_69438	HORVU.MOREX.r2.3HG0192360	1480	1494	+	3.84e-06	CCGCCGCCGCCGGTG
	MLOC_69438	HORVU.MOREX.r2.3HG0192570	192	206	-	7.35e-06	CCGCCGCCGCCGGCC
	MLOC_69438	HORVU.MOREX.r2.3HG0192570	195	209	-	1.36e-07	CTCCCGCCGCCGCCG
	MLOC_69438	HORVU.MOREX.r2.3HG0192680	174	188	+	1.63e-06	CCCCCTCCACCGCCG
	MLOC_69438	HORVU.MOREX.r2.3HG0192680	177	191	+	1.78e-06	CCTCCACCGCCGCTC
	MLOC_69438	HORVU.MOREX.r2.3HG0192680	265	279	-	7.15e-06	TCGCCGGCGCCGTTG
	MLOC_69438	HORVU.MOREX.r2.3HG0192680	300	314	-	1.99e-06	GGGCCGCCGCCGCTA
	MLOC_69438	HORVU.MOREX.r2.3HG0192920	443	457	+	8.06e-06	CGGCCTCCACCGCCT
	MLOC_69438	HORVU.MOREX.r2.3HG0195960	291	305	-	3.11e-06	CGGCCGCCGCCGTCC
	MLOC_69438	HORVU.MOREX.r2.3HG0195960	653	667	+	3.8e-06	CCCTCGCCGCCACCG
	MLOC_69438	HORVU.MOREX.r2.3HG0195960	656	670	+	6.37e-07	TCGCCGCCACCGCCA
	MLOC_69438	HORVU.MOREX.r2.3HG0197360	1472	1486	+	8.13e-06	CGGCAGCCGCCGCGG
	MLOC_69438	HORVU.MOREX.r2.3HG0199790	731	745	-	8.42e-06	GTGCCACCGCCGCCC
	MLOC_69438	HORVU.MOREX.r2.3HG0199870	470	484	+	2.05e-06	CCCGCGCCGCCGCCC
	MLOC_69438	HORVU.MOREX.r2.3HG0199870	482	496	+	1.65e-06	CCCCAGCCGCCGTCG
	MLOC_69438	HORVU.MOREX.r2.3HG0199870	573	587	+	1.15e-08	CCGTCGCCGCCGCCG
	MLOC_69438	HORVU.MOREX.r2.3HG0199870	576	590	+	1.41e-08	TCGCCGCCGCCGCCG
	MLOC_69438	HORVU.MOREX.r2.3HG0199870	579	593	+	2.22e-08	CCGCCGCCGCCGCGA
	MLOC_69438	HORVU.MOREX.r2.3HG0202610	372	386	-	3.25e-07	TCACCTCCGCCGCTG
	MLOC_69438	HORVU.MOREX.r2.3HG0204390	483	497	+	5.44e-06	CTGCTTCCGCCGCAG
	MLOC_69438	HORVU.MOREX.r2.3HG0206170	654	668	-	2.5e-06	ATGCCGCCGCCGTCT
	MLOC_69438	HORVU.MOREX.r2.3HG0207800	652	666	-	1.36e-06	CAGTCGCCGCCGCCC
	MLOC_69438	HORVU.MOREX.r2.3HG0215690	724	738	-	4.2e-06	CCTCATCCGCCGTAG
	MLOC_69438	HORVU.MOREX.r2.3HG0225490	1134	1148	+	9.5e-07	TCCCCGCCGCCGCCC
	MLOC_69438	HORVU.MOREX.r2.3HG0225490	1368	1382	+	7.91e-06	CGTCCTGCGCCGCCG
	MLOC_69438	HORVU.MOREX.r2.3HG0225490	1371	1385	+	1.03e-07	CCTGCGCCGCCGCCG
	MLOC_69438	HORVU.MOREX.r2.3HG0225490	1374	1388	+	2.04e-07	GCGCCGCCGCCGTCG
	MLOC_69438	HORVU.MOREX.r2.3HG0226250	588	602	+	2.3e-06	CCGCCTCCGCCATCG
	MLOC_69438	HORVU.MOREX.r2.3HG0227120	112	126	-	6.11e-06	ACCCCGCCGCCACCA
	MLOC_69438	HORVU.MOREX.r2.3HG0230460	373	387	-	1.88e-07	CCGCCACCGCCGTCG
	MLOC_69438	HORVU.MOREX.r2.3HG0230460	376	390	-	8.51e-06	GAACCGCCACCGCCG
	MLOC_69438	HORVU.MOREX.r2.3HG0231410	1378	1392	-	3.39e-07	CTCCCTCCGCCGCCG
	MLOC_69438	HORVU.MOREX.r2.3HG0232680	1037	1051	+	8.51e-06	CAACCAGCGCCGCCG
	MLOC_69438	HORVU.MOREX.r2.3HG0232680	1040	1054	+	2.04e-07	CCAGCGCCGCCGCCT
	MLOC_69438	HORVU.MOREX.r2.3HG0232680	1043	1057	+	3.64e-06	GCGCCGCCGCCTCCG
	MLOC_69438	HORVU.MOREX.r2.3HG0232680	1073	1087	+	3.45e-06	CCCCCTCCGCCTCCA
	MLOC_69438	HORVU.MOREX.r2.3HG0232680	1108	1122	+	7.91e-06	CCGGCGCCACCGCAT
	MLOC_69438	HORVU.MOREX.r2.3HG0233240	698	712	-	5.96e-07	CCCCTGCCGCCGCCA
	MLOC_69438	HORVU.MOREX.r2.3HG0233240	866	880	-	4.62e-06	CCTCCTCCGCCTCAA
	MLOC_69438	HORVU.MOREX.r2.3HG0236200	1280	1294	+	3.15e-07	CCTCCGCCACCGCCG
	MLOC_69438	HORVU.MOREX.r2.3HG0236200	1283	1297	+	3.71e-07	CCGCCACCGCCGCCC
	MLOC_69438	HORVU.MOREX.r2.3HG0236200	1302	1316	+	7.47e-06	GCGTCGCCGCCGCGC
	MLOC_69438	HORVU.MOREX.r2.3HG0236200	1379	1393	+	6.42e-07	CCGTCGGCGCCGCCA
	MLOC_69438	HORVU.MOREX.r2.3HG0236200	1382	1396	+	7.84e-06	TCGGCGCCGCCACCG
	MLOC_69438	HORVU.MOREX.r2.3HG0236200	1385	1399	+	1.36e-06	GCGCCGCCACCGCCG
	MLOC_69438	HORVU.MOREX.r2.3HG0236200	1388	1402	+	3.03e-08	CCGCCACCGCCGCCG
	MLOC_69438	HORVU.MOREX.r2.3HG0236200	929	943	+	1.51e-06	CCACCACCACCGCCA
	MLOC_69438	HORVU.MOREX.r2.3HG0236200	932	946	+	2.15e-06	CCACCACCGCCACCA
	MLOC_69438	HORVU.MOREX.r2.3HG0236200	998	1012	+	8.59e-06	CACCCGCCGCCACCT
	MLOC_69438	HORVU.MOREX.r2.3HG0236510	227	241	+	1.65e-06	TCGTCGCCGCCGCGT
	MLOC_69438	HORVU.MOREX.r2.3HG0236510	756	770	+	7e-06	GCTCCTCCGCCGCGC
	MLOC_69438	HORVU.MOREX.r2.3HG0238500	1199	1213	+	3.15e-06	CTCCATCCGCCGCCA
	MLOC_69438	HORVU.MOREX.r2.3HG0239560	1476	1490	+	5.13e-06	TCCCCGCCGCCGCGC
	MLOC_69438	HORVU.MOREX.r2.3HG0239560	1484	1498	+	2.03e-06	GCCGCGCCGCCGCCG
	MLOC_69438	HORVU.MOREX.r2.3HG0239570	1202	1216	-	1.42e-06	CCGCTTCCGCCGCAG
	MLOC_69438	HORVU.MOREX.r2.3HG0239570	1314	1328	-	3e-07	GCGCCGCCGCCGCGA
	MLOC_69438	HORVU.MOREX.r2.3HG0239570	1317	1331	-	2.03e-06	GCCGCGCCGCCGCCG
	MLOC_69438	HORVU.MOREX.r2.3HG0239570	1325	1339	-	5.13e-06	TCCCCGCCGCCGCGC
	MLOC_69438	HORVU.MOREX.r2.3HG0239750	185	199	-	4.8e-07	CTTCCGCCGCCGCCC
	MLOC_69438	HORVU.MOREX.r2.3HG0239750	188	202	-	6.06e-06	CTCCTTCCGCCGCCG
	MLOC_69438	HORVU.MOREX.r2.3HG0239750	63	77	-	7.41e-06	CCGCCGCCGCCGGGG
	MLOC_69438	HORVU.MOREX.r2.3HG0239750	66	80	-	7.6e-10	CCGCCGCCGCCGCCG
	MLOC_69438	HORVU.MOREX.r2.3HG0239750	69	83	-	7.6e-10	CCGCCGCCGCCGCCG
	MLOC_69438	HORVU.MOREX.r2.3HG0239750	72	86	-	1.32e-08	CCCCCGCCGCCGCCG
	MLOC_69438	HORVU.MOREX.r2.3HG0239750	75	89	-	3.01e-06	CCCCCCCCGCCGCCG
	MLOC_69438	HORVU.MOREX.r2.3HG0240250	1401	1415	-	2.4e-07	ACGCCGCCGCCGCAG
	MLOC_69438	HORVU.MOREX.r2.3HG0240250	1404	1418	-	4.25e-06	GAGACGCCGCCGCCG
	MLOC_69438	HORVU.MOREX.r2.3HG0240250	1481	1495	-	6.95e-06	TCGCCTCCGCCTCCT
	MLOC_69438	HORVU.MOREX.r2.3HG0241810	213	227	+	6e-06	CCATCGCCGTCGCCG
	MLOC_69438	HORVU.MOREX.r2.3HG0241810	219	233	+	4.3e-06	CCGTCGCCGTCGCCG
	MLOC_69438	HORVU.MOREX.r2.3HG0241810	225	239	+	3.48e-06	CCGTCGCCGTCGCCA
	MLOC_69438	HORVU.MOREX.r2.3HG0246840	1406	1420	-	2.67e-07	GCGCCACCGCCGCCA
	MLOC_69438	HORVU.MOREX.r2.3HG0246840	1409	1423	-	2.65e-06	CCAGCGCCACCGCCG
	MLOC_69438	HORVU.MOREX.r2.3HG0246840	1427	1441	-	3.41e-06	CCATCCCCGCCGCCA
	MLOC_69438	HORVU.MOREX.r2.3HG0246840	154	168	+	8.84e-07	CCGTCGCCGCCGTCC
	MLOC_69438	HORVU.MOREX.r2.3HG0246840	676	690	-	5.09e-06	CCGCCACCGCCACAG
	MLOC_69438	HORVU.MOREX.r2.3HG0246840	679	693	-	6.06e-06	GTACCGCCACCGCCA
	MLOC_69438	HORVU.MOREX.r2.3HG0248800	548	562	+	6.48e-06	CTCCCTGCGCCGCCG
	MLOC_69438	HORVU.MOREX.r2.3HG0248990	1327	1341	+	1.63e-06	CTGCAGCCGCCGCTG
	MLOC_69438	HORVU.MOREX.r2.3HG0251090	1357	1371	-	8.59e-06	GTCCCGCCGCCGTTG
	MLOC_69438	HORVU.MOREX.r2.3HG0251910	587	601	+	1.05e-07	TTGCCGCCGCCGCCA
	MLOC_69438	HORVU.MOREX.r2.3HG0251910	590	604	+	1.61e-06	CCGCCGCCGCCACGA
	MLOC_69438	HORVU.MOREX.r2.3HG0252390	287	301	+	7.53e-06	ACCGCTCCGCCGCCT
	MLOC_69438	HORVU.MOREX.r2.3HG0254440	763	777	+	2.71e-06	CGATCGCCGCCGTCG
	MLOC_69438	HORVU.MOREX.r2.3HG0255140	187	201	+	9.59e-06	CGGCCACCACCGCCA
	MLOC_69438	HORVU.MOREX.r2.3HG0255140	190	204	+	7.08e-06	CCACCACCGCCACAG
	MLOC_69438	HORVU.MOREX.r2.3HG0261140	1414	1428	+	1.68e-06	CCACCTCCACCGCAA
	MLOC_69438	HORVU.MOREX.r2.3HG0261300	381	395	-	1.44e-06	CCTCCTCCGCCGCGC
	MLOC_69438	HORVU.MOREX.r2.3HG0262230	303	317	-	9.68e-06	CCAGCGCCGTCGCCA
	MLOC_69438	HORVU.MOREX.r2.3HG0262230	435	449	-	8.28e-06	GCGACTCCGCCGCCC
	MLOC_69438	HORVU.MOREX.r2.3HG0262540	1454	1468	+	1.36e-07	CTCCCGCCGCCGCCG
	MLOC_69438	HORVU.MOREX.r2.3HG0262540	1457	1471	+	7.6e-10	CCGCCGCCGCCGCCG
	MLOC_69438	HORVU.MOREX.r2.3HG0262540	1460	1474	+	7.6e-10	CCGCCGCCGCCGCCG
	MLOC_69438	HORVU.MOREX.r2.3HG0262540	1463	1477	+	7.6e-10	CCGCCGCCGCCGCCG
	MLOC_69438	HORVU.MOREX.r2.3HG0262540	1466	1480	+	7.6e-10	CCGCCGCCGCCGCCG
	MLOC_69438	HORVU.MOREX.r2.3HG0262540	1469	1483	+	7.6e-10	CCGCCGCCGCCGCCG
	MLOC_69438	HORVU.MOREX.r2.3HG0262540	1472	1486	+	7.6e-10	CCGCCGCCGCCGCCG
	MLOC_69438	HORVU.MOREX.r2.3HG0262540	1475	1489	+	3.34e-09	CCGCCGCCGCCGCCT
	MLOC_69438	HORVU.MOREX.r2.3HG0268820	1390	1404	+	6.81e-06	CCGTCGCCGTCGCCT
	MLOC_69438	HORVU.MOREX.r2.3HG0269020	116	130	+	1.03e-06	CCCACTCCGCCGCCG
	MLOC_69438	HORVU.MOREX.r2.3HG0269020	119	133	+	9.05e-07	ACTCCGCCGCCGTCT
	MLOC_69438	HORVU.MOREX.r2.3HG0271780	1337	1351	-	1.05e-07	TCGCCGCCGCCGTCG
	MLOC_69438	HORVU.MOREX.r2.3HG0271780	1376	1390	-	1.54e-06	GCGCCGCCGCCGTCC
	MLOC_69438	HORVU.MOREX.r2.3HG0271780	1379	1393	-	6.23e-06	GGGGCGCCGCCGCCG
	MLOC_69438	HORVU.MOREX.r2.4HG0276810	386	400	-	9.92e-07	GTGCCGCCGCCGCAG
	MLOC_69438	HORVU.MOREX.r2.4HG0277400	1225	1239	+	9.77e-06	CCGTCGCCGTCGTCA
	MLOC_69438	HORVU.MOREX.r2.4HG0279450	1314	1328	+	2.13e-07	CCCCCGCCGCCGCGG
	MLOC_69438	HORVU.MOREX.r2.4HG0282540	1084	1098	+	1.13e-06	CCGCCGTCGCCGCCG
	MLOC_69438	HORVU.MOREX.r2.4HG0282540	1087	1101	+	6.61e-09	CCGTCGCCGCCGCCA
	MLOC_69438	HORVU.MOREX.r2.4HG0282540	1090	1104	+	3.95e-06	TCGCCGCCGCCATCG
	MLOC_69438	HORVU.MOREX.r2.4HG0282540	1199	1213	-	1.61e-06	CCCACGCCGCCGCAG
	MLOC_69438	HORVU.MOREX.r2.4HG0282540	1232	1246	-	2.26e-06	CCGCCTCCGCCTCCT
	MLOC_69438	HORVU.MOREX.r2.4HG0282540	1238	1252	-	9.4e-06	GCTCCTCCGCCTCCG
	MLOC_69438	HORVU.MOREX.r2.4HG0282540	1474	1488	-	1.48e-07	CCGCCGCCGCCGCTC
	MLOC_69438	HORVU.MOREX.r2.4HG0282540	1477	1491	-	1.36e-07	CTCCCGCCGCCGCCG
	MLOC_69438	HORVU.MOREX.r2.4HG0284300	1450	1464	+	1.27e-06	CCGCCACCACCGCCG
	MLOC_69438	HORVU.MOREX.r2.4HG0284300	1453	1467	+	2.64e-07	CCACCACCGCCGCAG
	MLOC_69438	HORVU.MOREX.r2.4HG0286260	1304	1318	+	4.21e-07	CCGTAGCCGCCGCCG
	MLOC_69438	HORVU.MOREX.r2.4HG0286260	1307	1321	+	1.91e-07	TAGCCGCCGCCGCCG
	MLOC_69438	HORVU.MOREX.r2.4HG0286260	1310	1324	+	7.6e-10	CCGCCGCCGCCGCCG
	MLOC_69438	HORVU.MOREX.r2.4HG0286260	1313	1327	+	1.29e-08	CCGCCGCCGCCGTCG
	MLOC_69438	HORVU.MOREX.r2.4HG0286260	1316	1330	+	1.07e-06	CCGCCGCCGTCGCCA
	MLOC_69438	HORVU.MOREX.r2.4HG0286260	306	320	-	3.45e-06	CCACCGTCGCCGCTA
	MLOC_69438	HORVU.MOREX.r2.4HG0289830	804	818	+	7.61e-06	TGGCCGCCGCCGCTC
	MLOC_69438	HORVU.MOREX.r2.4HG0294620	1480	1494	-	4.28e-07	ACGCCTCCGCCGCAA
	MLOC_69438	HORVU.MOREX.r2.4HG0295980	1378	1392	+	1.85e-06	CCGGAGCCGCCGCCT
	MLOC_69438	HORVU.MOREX.r2.4HG0295980	140	154	-	1.53e-06	TCGCCACCGCCGCGG
	MLOC_69438	HORVU.MOREX.r2.4HG0295980	143	157	-	7.7e-07	CCGTCGCCACCGCCG
	MLOC_69438	HORVU.MOREX.r2.4HG0295980	51	65	-	5.58e-07	CTCCCGCCGCCGCAG
	MLOC_69438	HORVU.MOREX.r2.4HG0311420	502	516	+	1.14e-07	CCAACGCCGCCGCCA
	MLOC_69438	HORVU.MOREX.r2.4HG0311420	505	519	+	4.13e-06	ACGCCGCCGCCACCT
	MLOC_69438	HORVU.MOREX.r2.4HG0311420	618	632	+	2.34e-07	CAGCCACCGCCGCCA
	MLOC_69438	HORVU.MOREX.r2.4HG0313130	454	468	+	4.3e-06	CCGTCGCCGTCGCCG
	MLOC_69438	HORVU.MOREX.r2.4HG0322260	753	767	+	4.84e-06	CCGCCGCGGCCGCAG
	MLOC_69438	HORVU.MOREX.r2.4HG0322260	765	779	+	2.26e-06	CAGCCGGCGCCGCCT
	MLOC_69438	HORVU.MOREX.r2.4HG0322260	843	857	+	3.45e-07	CCTCCGGCGCCGCCG
	MLOC_69438	HORVU.MOREX.r2.4HG0322260	846	860	+	3.6e-08	CCGGCGCCGCCGCCA
	MLOC_69438	HORVU.MOREX.r2.4HG0324030	1382	1396	+	8.32e-07	CCTCCTCCGCCACCA
	MLOC_69438	HORVU.MOREX.r2.4HG0324030	1385	1399	+	7.91e-06	CCTCCGCCACCACCG
	MLOC_69438	HORVU.MOREX.r2.4HG0326890	819	833	+	8.91e-06	CGCTCGCCGCCGCGG
	MLOC_69438	HORVU.MOREX.r2.4HG0328820	1470	1484	+	1.76e-07	GCTCCTCCGCCGCCG
	MLOC_69438	HORVU.MOREX.r2.4HG0328820	1473	1487	+	1.96e-08	CCTCCGCCGCCGCTG
	MLOC_69438	HORVU.MOREX.r2.4HG0329070	1336	1350	-	4.15e-07	GCGCCTCCGCCGCAG
	MLOC_69438	HORVU.MOREX.r2.4HG0334000	596	610	+	7.8e-07	CCACCGGCGCCGCTA
	MLOC_69438	HORVU.MOREX.r2.4HG0334000	642	656	+	8.22e-07	CCTCCTCCGCCGTGG
	MLOC_69438	HORVU.MOREX.r2.4HG0335500	1098	1112	+	4.3e-06	CCGTCGCCGTCGCCG
	MLOC_69438	HORVU.MOREX.r2.4HG0335500	1104	1118	+	4.3e-06	CCGTCGCCGTCGCCG
	MLOC_69438	HORVU.MOREX.r2.4HG0335770	1112	1126	-	3.6e-06	AATCCGCCGCCGCGA
	MLOC_69438	HORVU.MOREX.r2.4HG0340750	471	485	+	5.56e-06	CCCGTGCCGCCGCCG
	MLOC_69438	HORVU.MOREX.r2.4HG0341030	409	423	+	2.23e-06	CCGTCGCCGCCTCCG
	MLOC_69438	HORVU.MOREX.r2.4HG0341030	548	562	+	9.86e-06	TCACTGCCGCCGCGT
	MLOC_69438	HORVU.MOREX.r2.4HG0341030	570	584	+	6.95e-06	TATGCGCCGCCGCTG
	MLOC_69438	HORVU.MOREX.r2.4HG0341050	1404	1418	+	1.65e-06	CCACCGCCACCGCTT
	MLOC_69438	HORVU.MOREX.r2.4HG0341430	1412	1426	+	1.27e-06	TCCGCGCCGCCGCCG
	MLOC_69438	HORVU.MOREX.r2.4HG0341430	1415	1429	+	3.21e-08	GCGCCGCCGCCGCCG
	MLOC_69438	HORVU.MOREX.r2.4HG0341430	1418	1432	+	4.04e-10	CCGCCGCCGCCGCCA
	MLOC_69438	HORVU.MOREX.r2.4HG0341430	1421	1435	+	2.84e-07	CCGCCGCCGCCACCG
	MLOC_69438	HORVU.MOREX.r2.4HG0341430	1424	1438	+	1.4e-06	CCGCCGCCACCGTCT
	MLOC_69438	HORVU.MOREX.r2.4HG0341430	1455	1469	+	1.27e-06	TCCGCGCCGCCGCCG
	MLOC_69438	HORVU.MOREX.r2.4HG0341430	1458	1472	+	2.14e-08	GCGCCGCCGCCGCCA
	MLOC_69438	HORVU.MOREX.r2.4HG0341430	1461	1475	+	2.84e-07	CCGCCGCCGCCACCG
	MLOC_69438	HORVU.MOREX.r2.4HG0341430	1464	1478	+	1.38e-06	CCGCCGCCACCGCCC
	MLOC_69438	HORVU.MOREX.r2.4HG0341430	519	533	-	1.48e-07	GCCCCGCCGCCGCCA
	MLOC_69438	HORVU.MOREX.r2.4HG0341430	553	567	-	2.12e-06	CCAGCGCCACCGCCA
	MLOC_69438	HORVU.MOREX.r2.4HG0341430	655	669	+	5.23e-06	CCACCGCCGCCTTCT
	MLOC_69438	HORVU.MOREX.r2.4HG0344960	139	153	-	6.74e-06	CCTCCACCGCCATCA
	MLOC_69438	HORVU.MOREX.r2.4HG0344960	142	156	-	5.12e-07	CCACCTCCACCGCCA
	MLOC_69438	HORVU.MOREX.r2.4HG0345750	1401	1415	+	1.51e-06	CCACCACCACCGCCA
	MLOC_69438	HORVU.MOREX.r2.4HG0348300	1205	1219	-	2.39e-06	CCGCCGCCACCGCGT
	MLOC_69438	HORVU.MOREX.r2.4HG0348300	1208	1222	-	2.84e-07	CCGCCGCCGCCACCG
	MLOC_69438	HORVU.MOREX.r2.4HG0348300	1211	1225	-	4.04e-10	CCGCCGCCGCCGCCA
	MLOC_69438	HORVU.MOREX.r2.4HG0348300	1214	1228	-	1.41e-08	TCGCCGCCGCCGCCG
	MLOC_69438	HORVU.MOREX.r2.4HG0348300	1217	1231	-	5.01e-07	CGGTCGCCGCCGCCG
	MLOC_69438	HORVU.MOREX.r2.4HG0348300	1316	1330	+	1.38e-06	CCGCTGCCGCCGCGG
	MLOC_69438	HORVU.MOREX.r2.4HG0348300	1343	1357	-	9.4e-06	CCACCACCGCCGGCG
	MLOC_69438	HORVU.MOREX.r2.4HG0349070	1431	1445	+	4.3e-06	CCGTCGCCGTCGCCG
	MLOC_69438	HORVU.MOREX.r2.4HG0349070	1434	1448	+	3.84e-06	TCGCCGTCGCCGCCG
	MLOC_69438	HORVU.MOREX.r2.4HG0349070	1437	1451	+	1.15e-08	CCGTCGCCGCCGCCG
	MLOC_69438	HORVU.MOREX.r2.4HG0349070	1440	1454	+	1.41e-08	TCGCCGCCGCCGCCG
	MLOC_69438	HORVU.MOREX.r2.5HG0355440	1233	1247	+	6.11e-06	GAGCTGCCGCCGCCG
	MLOC_69438	HORVU.MOREX.r2.5HG0355440	1236	1250	+	2.1e-07	CTGCCGCCGCCGCTT
	MLOC_69438	HORVU.MOREX.r2.5HG0358020	551	565	-	5.33e-06	CTACCGCCGCCATCA
	MLOC_69438	HORVU.MOREX.r2.5HG0363100	1352	1366	+	1.03e-07	CGGCCGCCGCCGCCG
	MLOC_69438	HORVU.MOREX.r2.5HG0363100	1355	1369	+	7.6e-10	CCGCCGCCGCCGCCG
	MLOC_69438	HORVU.MOREX.r2.5HG0363100	1358	1372	+	7.6e-10	CCGCCGCCGCCGCCG
	MLOC_69438	HORVU.MOREX.r2.5HG0363100	1361	1375	+	4.2e-09	CCGCCGCCGCCGCTA
	MLOC_69438	HORVU.MOREX.r2.5HG0363100	364	378	-	8.67e-06	ATTCCGCCGCCGTTT
	MLOC_69438	HORVU.MOREX.r2.5HG0364310	1182	1196	-	2.56e-06	CGCCCGCCGCCGCGA
	MLOC_69438	HORVU.MOREX.r2.5HG0368520	191	205	+	8.74e-07	GCGTCGCCGCCGTCG
	MLOC_69438	HORVU.MOREX.r2.5HG0368520	443	457	+	4.13e-06	CCCCCACCACCGCCG
	MLOC_69438	HORVU.MOREX.r2.5HG0368520	446	460	+	3.03e-07	CCACCACCGCCGTCG
	MLOC_69438	HORVU.MOREX.r2.5HG0369150	1486	1500	+	8.84e-07	CCGTCGCCGCCGTCC
	MLOC_69438	HORVU.MOREX.r2.5HG0381560	301	315	-	5.51e-06	ACGTCACCGCCGTCG
	MLOC_69438	HORVU.MOREX.r2.5HG0381560	430	444	-	8.84e-07	GTGCCGCCGCCGTCA
	MLOC_69438	HORVU.MOREX.r2.5HG0381820	967	981	+	1.64e-07	CCACCTCCGCCGCCC
	MLOC_69438	HORVU.MOREX.r2.5HG0386400	1019	1033	-	2.04e-07	CCGTCGCCGCCGCCC
	MLOC_69438	HORVU.MOREX.r2.5HG0386400	1073	1087	-	3.29e-08	CCGCCGCCGCCGCCC
	MLOC_69438	HORVU.MOREX.r2.5HG0386400	1076	1090	-	5.18e-07	CGCCCGCCGCCGCCG
	MLOC_69438	HORVU.MOREX.r2.5HG0386400	1091	1105	-	1.71e-07	CAGCCGCCGCCGTCG
	MLOC_69438	HORVU.MOREX.r2.5HG0386400	1094	1108	-	2.05e-06	CTCCAGCCGCCGCCG
	MLOC_69438	HORVU.MOREX.r2.5HG0386400	1193	1207	-	9.3e-07	CGGCCGCCGCCGCCC
	MLOC_69438	HORVU.MOREX.r2.5HG0386400	986	1000	-	4.1e-07	CCGCCGCCGCCGCGC
	MLOC_69438	HORVU.MOREX.r2.5HG0386400	989	1003	-	1.03e-07	CGGCCGCCGCCGCCG
	MLOC_69438	HORVU.MOREX.r2.5HG0386400	992	1006	-	1.23e-06	CCGCGGCCGCCGCCG
	MLOC_69438	HORVU.MOREX.r2.5HG0386400	995	1009	-	7.53e-06	CAGCCGCGGCCGCCG
	MLOC_69438	HORVU.MOREX.r2.5HG0388680	1437	1451	-	2.02e-06	GTGGCGCCGCCGCCA
	MLOC_69438	HORVU.MOREX.r2.5HG0388680	1479	1493	+	7e-06	CCTTCCCCGCCGCCT
	MLOC_69438	HORVU.MOREX.r2.5HG0388680	1482	1496	+	5.78e-06	TCCCCGCCGCCTCCA
	MLOC_69438	HORVU.MOREX.r2.5HG0389770	1483	1497	+	4.01e-08	CCTCCACCGCCGCCA
	MLOC_69438	HORVU.MOREX.r2.5HG0389770	1486	1500	+	2.89e-06	CCACCGCCGCCACCC
	MLOC_69438	HORVU.MOREX.r2.5HG0392720	376	390	+	5.83e-06	CAGCCTCCACCGTCA
	MLOC_69438	HORVU.MOREX.r2.5HG0392720	945	959	-	1.34e-06	CTCCCTCCGCCGTCG
	MLOC_69438	HORVU.MOREX.r2.5HG0392720	963	977	-	1.59e-06	CTTCTGCCGCCGCCG
	MLOC_69438	HORVU.MOREX.r2.5HG0398050	105	119	-	7.41e-06	CGCCCGCCGCCGCTC
	MLOC_69438	HORVU.MOREX.r2.5HG0400660	695	709	+	7.61e-06	GCCCCGCCGCCGCGC
	MLOC_69438	HORVU.MOREX.r2.5HG0400660	779	793	+	5.72e-06	CGCTCGCCGCCGTCG
	MLOC_69438	HORVU.MOREX.r2.5HG0401150	1249	1263	+	2.37e-08	CCATCGCCGCCGCCG
	MLOC_69438	HORVU.MOREX.r2.5HG0401150	1252	1266	+	4e-07	TCGCCGCCGCCGTTG
	MLOC_69438	HORVU.MOREX.r2.5HG0401380	330	344	-	1.97e-06	ACGTCGCCGCCGCGG
	MLOC_69438	HORVU.MOREX.r2.5HG0404340	1429	1443	+	6.9e-07	CAGCAGCCGCCGCCG
	MLOC_69438	HORVU.MOREX.r2.5HG0404340	1432	1446	+	2.56e-08	CAGCCGCCGCCGCCG
	MLOC_69438	HORVU.MOREX.r2.5HG0404470	1452	1466	-	6.23e-06	CCACCGCCACCACCA
	MLOC_69438	HORVU.MOREX.r2.5HG0404470	1455	1469	-	9.77e-06	GCACCACCGCCACCA
	MLOC_69438	HORVU.MOREX.r2.5HG0404470	1458	1472	-	6.68e-06	CCGGCACCACCGCCA
	MLOC_69438	HORVU.MOREX.r2.5HG0404510	149	163	-	3.88e-06	GCGTCGCCGCCGCTC
	MLOC_69438	HORVU.MOREX.r2.5HG0407260	1474	1488	+	9.12e-08	CCAGCGCCGCCGCCG
	MLOC_69438	HORVU.MOREX.r2.5HG0407260	1477	1491	+	3.21e-08	GCGCCGCCGCCGCCG
	MLOC_69438	HORVU.MOREX.r2.5HG0407260	1480	1494	+	7.6e-10	CCGCCGCCGCCGCCG
	MLOC_69438	HORVU.MOREX.r2.5HG0407260	1483	1497	+	3.29e-08	CCGCCGCCGCCGCCC
	MLOC_69438	HORVU.MOREX.r2.5HG0409260	1274	1288	+	3.11e-06	TCGCCCCCGCCGCCG
	MLOC_69438	HORVU.MOREX.r2.5HG0409260	1277	1291	+	7e-07	CCCCCGCCGCCGCTC
	MLOC_69438	HORVU.MOREX.r2.5HG0412580	942	956	-	3.76e-06	CTGTCGCCGCCACCA
	MLOC_69438	HORVU.MOREX.r2.5HG0418250	56	70	-	6.55e-06	CCTCCTTCGCCGCTA
	MLOC_69438	HORVU.MOREX.r2.5HG0419980	630	644	-	1.25e-06	CCTTCGCCGCCGCAC
	MLOC_69438	HORVU.MOREX.r2.5HG0420140	1383	1397	-	6.48e-06	CCGCCACCACCGCGG
	MLOC_69438	HORVU.MOREX.r2.5HG0420140	1386	1400	-	5.44e-06	CCGCCGCCACCACCG
	MLOC_69438	HORVU.MOREX.r2.5HG0420140	1389	1403	-	4.94e-06	GCCCCGCCGCCACCA
	MLOC_69438	HORVU.MOREX.r2.5HG0420140	684	698	-	9.93e-08	CTCCCGCCGCCGCCA
	MLOC_69438	HORVU.MOREX.r2.5HG0424340	1392	1406	+	1.29e-06	CACCCACCGCCGCCG
	MLOC_69438	HORVU.MOREX.r2.5HG0424340	745	759	+	1.68e-06	CGGCCGCCGCCGTAG
	MLOC_69438	HORVU.MOREX.r2.5HG0430180	370	384	-	3.2e-06	TCTCATCCGCCGCTA
	MLOC_69438	HORVU.MOREX.r2.5HG0433720	1443	1457	+	1.31e-06	CCGCCTCCGCCTCCG
	MLOC_69438	HORVU.MOREX.r2.5HG0433720	1449	1463	+	6.61e-06	CCGCCTCCGCCTCCC
	MLOC_69438	HORVU.MOREX.r2.5HG0433720	1481	1495	+	3.37e-06	GCCGCGCCGCCGCCT
	MLOC_69438	HORVU.MOREX.r2.5HG0434150	64	78	-	5.62e-06	CTGCCACCGCCACCA
	MLOC_69438	HORVU.MOREX.r2.5HG0434590	518	532	+	5.47e-07	GCGGCGCCGCCGCCG
	MLOC_69438	HORVU.MOREX.r2.5HG0434590	521	535	+	4.04e-07	GCGCCGCCGCCGCCC
	MLOC_69438	HORVU.MOREX.r2.5HG0434590	587	601	+	1.54e-06	CTCGCGCCGCCGCCG
	MLOC_69438	HORVU.MOREX.r2.5HG0434590	590	604	+	3e-07	GCGCCGCCGCCGCTT
	MLOC_69438	HORVU.MOREX.r2.5HG0435590	1272	1286	+	9.33e-06	CCATCGCCGTCGCCT
	MLOC_69438	HORVU.MOREX.r2.5HG0438710	1233	1247	-	2.92e-06	ACACCGCCGCCACCA
	MLOC_69438	HORVU.MOREX.r2.5HG0440210	1026	1040	-	8.28e-06	TCCACTCCGCCGCTG
	MLOC_69438	HORVU.MOREX.r2.5HG0440770	1449	1463	+	4.2e-06	CTCACTCCGCCGCCG
	MLOC_69438	HORVU.MOREX.r2.5HG0440770	1452	1466	+	9.8e-08	ACTCCGCCGCCGCCG
	MLOC_69438	HORVU.MOREX.r2.5HG0440770	1455	1469	+	7.6e-10	CCGCCGCCGCCGCCG
	MLOC_69438	HORVU.MOREX.r2.5HG0440770	1458	1472	+	1.48e-07	CCGCCGCCGCCGCTC
	MLOC_69438	HORVU.MOREX.r2.5HG0441490	1444	1458	+	4.05e-06	GCCTCTCCGCCGCAA
	MLOC_69438	HORVU.MOREX.r2.5HG0441570	260	274	-	3.6e-06	CTCCCGGCGCCGCCG
	MLOC_69438	HORVU.MOREX.r2.5HG0443800	1380	1394	+	6.23e-06	CCACCATCGCCGCCA
	MLOC_69438	HORVU.MOREX.r2.5HG0446070	1042	1056	+	9.68e-06	CGTACACCGCCGCCA
	MLOC_69438	HORVU.MOREX.r2.5HG0446070	1205	1219	-	3.37e-06	GCCGCGCCGCCGCCT
	MLOC_69438	HORVU.MOREX.r2.5HG0446070	1452	1466	+	5.18e-07	TCCTCGCCGCCGCCG
	MLOC_69438	HORVU.MOREX.r2.5HG0446070	1455	1469	+	1.41e-08	TCGCCGCCGCCGCCG
	MLOC_69438	HORVU.MOREX.r2.5HG0446070	1458	1472	+	7.6e-10	CCGCCGCCGCCGCCG
	MLOC_69438	HORVU.MOREX.r2.5HG0446070	1461	1475	+	9.65e-09	CCGCCGCCGCCGCAG
	MLOC_69438	HORVU.MOREX.r2.5HG0447090	1119	1133	+	1.31e-06	CCGCCTCCGCCTCCG
	MLOC_69438	HORVU.MOREX.r2.5HG0447090	491	505	+	4.62e-06	CCACGGCCGCCGCTG
	MLOC_69438	HORVU.MOREX.r2.6HG0449400	734	748	+	9.49e-06	CCTCCTCCGCCTCCC
	MLOC_69438	HORVU.MOREX.r2.6HG0452310	1436	1450	+	8.91e-06	CCCGCACCGCCGCCC
	MLOC_69438	HORVU.MOREX.r2.6HG0454550	303	317	+	5.18e-07	TCCTCGCCGCCGCCG
	MLOC_69438	HORVU.MOREX.r2.6HG0454550	306	320	+	1.41e-08	TCGCCGCCGCCGCCG
	MLOC_69438	HORVU.MOREX.r2.6HG0454550	309	323	+	6.11e-06	CCGCCGCCGCCGGTT
	MLOC_69438	HORVU.MOREX.r2.6HG0454550	398	412	+	8.22e-07	TCGCTGCCGCCGCCG
	MLOC_69438	HORVU.MOREX.r2.6HG0455050	279	293	-	4.42e-06	CACTCGCCGCCGCGG
	MLOC_69438	HORVU.MOREX.r2.6HG0455050	438	452	-	4.42e-06	CACTCGCCGCCGCGG
	MLOC_69438	HORVU.MOREX.r2.6HG0456040	540	554	+	6.61e-06	CCGCCTCCGCCTCCC
	MLOC_69438	HORVU.MOREX.r2.6HG0456040	684	698	-	8.84e-06	CCCTATCCGCCGTCG
	MLOC_69438	HORVU.MOREX.r2.6HG0461090	1430	1444	+	1.85e-06	CTCCCACCGCCGCCT
	MLOC_69438	HORVU.MOREX.r2.6HG0461090	1447	1461	+	4.89e-06	CATTCACCGCCGCTG
	MLOC_69438	HORVU.MOREX.r2.6HG0461090	148	162	-	4e-06	TCGGCTCCGCCGCCC
	MLOC_69438	HORVU.MOREX.r2.6HG0461090	445	459	-	9.4e-06	CCACCAGCGCCGCGG
	MLOC_69438	HORVU.MOREX.r2.6HG0461090	493	507	-	2.81e-07	ACGCCGCCGCCGTCG
	MLOC_69438	HORVU.MOREX.r2.6HG0461090	496	510	-	4.53e-06	ATGACGCCGCCGCCG
	MLOC_69438	HORVU.MOREX.r2.6HG0461090	747	761	+	6.55e-06	CCACCGGCGCCGTGG
	MLOC_69438	HORVU.MOREX.r2.6HG0461090	828	842	-	5.83e-06	CCGTCGTCGCCGCCT
	MLOC_69438	HORVU.MOREX.r2.6HG0469430	777	791	+	8.13e-06	CCGACGCAGCCGCCG
	MLOC_69438	HORVU.MOREX.r2.6HG0469430	780	794	+	1.02e-06	ACGCAGCCGCCGCCG
	MLOC_69438	HORVU.MOREX.r2.6HG0469590	1343	1357	+	4.72e-06	CAACCGCCGCCTCCG
	MLOC_69438	HORVU.MOREX.r2.6HG0469590	1349	1363	+	1.44e-06	CCGCCTCCGCCGTTC
	MLOC_69438	HORVU.MOREX.r2.6HG0470070	1484	1498	+	4.42e-06	CCTTCCCCGCCGCCG
	MLOC_69438	HORVU.MOREX.r2.6HG0470600	1453	1467	-	3.8e-06	CGTCCGCCGCCGCTC
	MLOC_69438	HORVU.MOREX.r2.6HG0470600	369	383	-	3.8e-06	CGTCCGCCGCCGCTC
	MLOC_69438	HORVU.MOREX.r2.6HG0470600	544	558	+	5.89e-06	ACGACGCCGCCGCGG
	MLOC_69438	HORVU.MOREX.r2.6HG0470600	805	819	-	3.8e-06	CGTCCGCCGCCGCTC
	MLOC_69438	HORVU.MOREX.r2.6HG0470600	980	994	+	5.89e-06	ACGACGCCGCCGCGG
	MLOC_69438	HORVU.MOREX.r2.6HG0472140	1366	1380	+	6.29e-07	CCCTCACCGCCGCCA
	MLOC_69438	HORVU.MOREX.r2.6HG0472140	1457	1471	+	5.7e-09	CCTCCTCCGCCGCCA
	MLOC_69438	HORVU.MOREX.r2.6HG0475080	1417	1431	+	3.48e-06	CCACCACCGCCGCGC
	MLOC_69438	HORVU.MOREX.r2.6HG0479000	208	222	-	2.34e-06	CCTCCGCCGCCGGCG
	MLOC_69438	HORVU.MOREX.r2.6HG0479000	211	225	-	4.24e-08	CCCCCTCCGCCGCCG
	MLOC_69438	HORVU.MOREX.r2.6HG0479000	781	795	+	2.3e-06	ACCCCTCCGCCGTCG
	MLOC_69438	HORVU.MOREX.r2.6HG0479000	784	798	+	6.35e-06	CCTCCGCCGTCGTCG
	MLOC_69438	HORVU.MOREX.r2.6HG0479000	790	804	+	7.68e-06	CCGTCGTCGCCGCAA
	MLOC_69438	HORVU.MOREX.r2.6HG0479830	588	602	+	3.56e-06	TCCACTCCGCCGCCG
	MLOC_69438	HORVU.MOREX.r2.6HG0481020	974	988	+	1.72e-06	TCCCCTCCGCCGCAT
	MLOC_69438	HORVU.MOREX.r2.6HG0481710	1216	1230	+	3.37e-06	CCTCCTTCGCCGCCG
	MLOC_69438	HORVU.MOREX.r2.6HG0490640	1002	1016	+	1.85e-06	CCACGGCCGCCGCCG
	MLOC_69438	HORVU.MOREX.r2.6HG0490640	1005	1019	+	1.65e-06	CGGCCGCCGCCGCGT
	MLOC_69438	HORVU.MOREX.r2.6HG0490640	1169	1183	+	3.08e-06	ACCCCGCCGCCGTTG
	MLOC_69438	HORVU.MOREX.r2.6HG0490640	1480	1494	-	8.06e-06	TCGCCGTCGCCGCAA
	MLOC_69438	HORVU.MOREX.r2.6HG0490720	135	149	-	1.68e-06	TCGCCTCCACCGCCG
	MLOC_69438	HORVU.MOREX.r2.6HG0490720	188	202	-	3.88e-06	GCGTCGCCGCCGCTC
	MLOC_69438	HORVU.MOREX.r2.6HG0491740	578	592	+	8.84e-07	GCCTCGCCGCCGCCG
	MLOC_69438	HORVU.MOREX.r2.6HG0491740	581	595	+	2.54e-06	TCGCCGCCGCCGTTC
	MLOC_69438	HORVU.MOREX.r2.6HG0491740	753	767	-	4.42e-06	CACTCGCCGCCGCGG
	MLOC_69438	HORVU.MOREX.r2.6HG0491740	890	904	-	4.58e-06	CAACCGCCACCGCTG
	MLOC_69438	HORVU.MOREX.r2.6HG0491880	594	608	-	1.3e-06	CCCCAGCCGCCGCTG
	MLOC_69438	HORVU.MOREX.r2.6HG0493190	1423	1437	+	3.37e-06	CTCCCGCCGCCGCAC
	MLOC_69438	HORVU.MOREX.r2.6HG0498680	199	213	-	6.88e-06	CGGCCGCCGCCTCCG
	MLOC_69438	HORVU.MOREX.r2.6HG0498710	919	933	-	1.61e-06	CCACCGCCGTCGCCA
	MLOC_69438	HORVU.MOREX.r2.6HG0498710	922	936	-	1.88e-07	CCGCCACCGCCGTCG
	MLOC_69438	HORVU.MOREX.r2.6HG0501330	62	76	+	4.42e-06	CACTCGCCGCCGCGG
	MLOC_69438	HORVU.MOREX.r2.6HG0505730	76	90	-	4.42e-06	CACTCGCCGCCGCGG
	MLOC_69438	HORVU.MOREX.r2.6HG0506580	1208	1222	+	6.35e-06	CGGGCGCCGCCGCGG
	MLOC_69438	HORVU.MOREX.r2.6HG0506580	1372	1386	+	6.37e-07	CTCTCGCCGCCGCCG
	MLOC_69438	HORVU.MOREX.r2.6HG0506580	1375	1389	+	8.79e-09	TCGCCGCCGCCGCCA
	MLOC_69438	HORVU.MOREX.r2.6HG0506580	1378	1392	+	6e-06	CCGCCGCCGCCATCC
	MLOC_69438	HORVU.MOREX.r2.6HG0508270	236	250	-	1.07e-06	CCGCCGCCGTCGCCA
	MLOC_69438	HORVU.MOREX.r2.6HG0508270	239	253	-	3.08e-06	GGGCCGCCGCCGTCG
	MLOC_69438	HORVU.MOREX.r2.6HG0508270	410	424	-	6.23e-06	AGCCCGCCGCCGCCT
	MLOC_69438	HORVU.MOREX.r2.6HG0509640	1005	1019	+	1.15e-06	CCGTCGCCGCCACCG
	MLOC_69438	HORVU.MOREX.r2.6HG0509640	1008	1022	+	4.16e-06	TCGCCGCCACCGCAT
	MLOC_69438	HORVU.MOREX.r2.6HG0510420	979	993	+	4.72e-06	AGGCCACCGCCGCCA
	MLOC_69438	HORVU.MOREX.r2.6HG0510580	1311	1325	+	6.42e-06	CCGCTTCCGCCGTTT
	MLOC_69438	HORVU.MOREX.r2.6HG0510910	1047	1061	+	1.29e-06	CGACCTCCGCCGCTG
	MLOC_69438	HORVU.MOREX.r2.6HG0510910	310	324	-	7.47e-06	CCCCCGCCGCCGGCT
	MLOC_69438	HORVU.MOREX.r2.6HG0510910	458	472	-	7.27e-08	CCGCCACCGCCGCCT
	MLOC_69438	HORVU.MOREX.r2.6HG0510910	461	475	-	7.96e-07	CCCCCGCCACCGCCG
	MLOC_69438	HORVU.MOREX.r2.6HG0510910	893	907	+	7.7e-07	CCGCTGCCGCCGTCG
	MLOC_69438	HORVU.MOREX.r2.6HG0511230	1008	1022	+	6.11e-06	GCTCCGGCGCCGCAG
	MLOC_69438	HORVU.MOREX.r2.6HG0513940	289	303	+	1.53e-06	GCGTCGCCGCCGCCC
	MLOC_69438	HORVU.MOREX.r2.6HG0521860	681	695	-	9.15e-06	CCTCCTCCGTCGTCA
	MLOC_69438	HORVU.MOREX.r2.6HG0523250	1350	1364	+	4.67e-06	CCGCCGCAGCCGCCC
	MLOC_69438	HORVU.MOREX.r2.6HG0525060	337	351	-	6.35e-06	CCATCACCGCCACCA
	MLOC_69438	HORVU.MOREX.r2.6HG0526790	703	717	-	9.5e-07	TCCTCGCCGCCGCCT
	MLOC_69438	HORVU.MOREX.r2.7HG0527860	620	634	+	5.44e-06	AGACCGCCGCCGTCG
	MLOC_69438	HORVU.MOREX.r2.7HG0527860	623	637	+	6.81e-06	CCGCCGCCGTCGCCC
	MLOC_69438	HORVU.MOREX.r2.7HG0534520	1168	1182	+	2.37e-08	CCATCGCCGCCGCCG
	MLOC_69438	HORVU.MOREX.r2.7HG0534520	1171	1185	+	3.64e-08	TCGCCGCCGCCGCCT
	MLOC_69438	HORVU.MOREX.r2.7HG0534520	981	995	-	2.94e-09	CCGCCTCCGCCGCCA
	MLOC_69438	HORVU.MOREX.r2.7HG0534520	987	1001	-	9.86e-06	CGTCCGCCGCCTCCG
	MLOC_69438	HORVU.MOREX.r2.7HG0536330	1361	1375	+	1.31e-06	CCGCCTCCGCCTCCG
	MLOC_69438	HORVU.MOREX.r2.7HG0536330	1367	1381	+	1.31e-06	CCGCCTCCGCCTCCG
	MLOC_69438	HORVU.MOREX.r2.7HG0536330	1373	1387	+	3.75e-09	CCGCCTCCGCCGCCG
	MLOC_69438	HORVU.MOREX.r2.7HG0536330	1376	1390	+	4.68e-08	CCTCCGCCGCCGCTT
	MLOC_69438	HORVU.MOREX.r2.7HG0537500	678	692	+	1.01e-08	CCTCCTCCGCCGCCG
	MLOC_69438	HORVU.MOREX.r2.7HG0537500	681	695	+	2.94e-09	CCTCCGCCGCCGCCG
	MLOC_69438	HORVU.MOREX.r2.7HG0537500	684	698	+	4.25e-06	CCGCCGCCGCCGGAG
	MLOC_69438	HORVU.MOREX.r2.7HG0540730	1002	1016	-	1.54e-06	CTCGCGCCGCCGCCG
	MLOC_69438	HORVU.MOREX.r2.7HG0540730	1141	1155	+	1.93e-06	TTCCCGCCGCCGCTG
	MLOC_69438	HORVU.MOREX.r2.7HG0540730	996	1010	-	4.1e-07	CCGCCGCCGCCGCGC
	MLOC_69438	HORVU.MOREX.r2.7HG0540730	999	1013	-	3.21e-08	GCGCCGCCGCCGCCG
	MLOC_69438	HORVU.MOREX.r2.7HG0541620	1058	1072	+	5.18e-07	CCCGCTCCGCCGCCA
	MLOC_69438	HORVU.MOREX.r2.7HG0541620	467	481	-	6.12e-08	CCATCGCCGCCGCCT
	MLOC_69438	HORVU.MOREX.r2.7HG0541620	548	562	-	4.04e-10	CCGCCGCCGCCGCCA
	MLOC_69438	HORVU.MOREX.r2.7HG0541620	551	565	-	2.84e-07	ACCCCGCCGCCGCCG
	MLOC_69438	HORVU.MOREX.r2.7HG0541620	881	895	-	2.26e-06	CCGCCTCCGCCTCCT
	MLOC_69438	HORVU.MOREX.r2.7HG0547510	1199	1213	+	7.22e-06	CCCCGTCCGCCGCCG
	MLOC_69438	HORVU.MOREX.r2.7HG0547510	1292	1306	+	2.44e-06	CCCTCGCCGCCGCTC
	MLOC_69438	HORVU.MOREX.r2.7HG0547510	702	716	+	2.8e-06	TCGTCGCCGCCGCAC
	MLOC_69438	HORVU.MOREX.r2.7HG0551650	332	346	+	3.48e-06	GCGTCGCCACCGCCA
	MLOC_69438	HORVU.MOREX.r2.7HG0551650	335	349	+	5.83e-06	TCGCCACCGCCACCG
	MLOC_69438	HORVU.MOREX.r2.7HG0551650	338	352	+	2.22e-07	CCACCGCCACCGCCA
	MLOC_69438	HORVU.MOREX.r2.7HG0551650	341	355	+	1.48e-06	CCGCCACCGCCACCA
	MLOC_69438	HORVU.MOREX.r2.7HG0551650	353	367	+	1.67e-07	CCACCTCCGCCGCGG
	MLOC_69438	HORVU.MOREX.r2.7HG0551650	398	412	+	2.13e-07	ACCCCGCCGCCGCCA
	MLOC_69438	HORVU.MOREX.r2.7HG0551650	401	415	+	1.61e-06	CCGCCGCCGCCACGA
	MLOC_69438	HORVU.MOREX.r2.7HG0558460	606	620	+	7.61e-06	TCTGCGCCGCCGCTC
	MLOC_69438	HORVU.MOREX.r2.7HG0563540	528	542	-	3.34e-06	TCTGCTCCGCCGCAG
	MLOC_69438	HORVU.MOREX.r2.7HG0563900	248	262	+	9.3e-07	CGGTCGCCGCCGCCT
	MLOC_69438	HORVU.MOREX.r2.7HG0564810	1004	1018	+	1.49e-06	ATCCCGCCGCCGCCG
	MLOC_69438	HORVU.MOREX.r2.7HG0564810	1007	1021	+	3.29e-08	CCGCCGCCGCCGCCC
	MLOC_69438	HORVU.MOREX.r2.7HG0565230	1479	1493	+	8.88e-08	TCTCCTCCGCCGCCG
	MLOC_69438	HORVU.MOREX.r2.7HG0565230	1482	1496	+	2.34e-06	CCTCCGCCGCCGGCG
	MLOC_69438	HORVU.MOREX.r2.7HG0565550	822	836	-	6.83e-07	CCGACGCCGCCGCGA
	MLOC_69438	HORVU.MOREX.r2.7HG0565550	861	875	-	2.28e-06	GCACCGCCGCCGTGG
	MLOC_69438	HORVU.MOREX.r2.7HG0565550	864	878	-	6e-06	TCCGCACCGCCGCCG
	MLOC_69438	HORVU.MOREX.r2.7HG0569030	1176	1190	+	3.15e-06	GCGCTGCCGCCGCAA
	MLOC_69438	HORVU.MOREX.r2.7HG0569030	1218	1232	+	4.16e-06	CCCCCACCGCCGTAT
	MLOC_69438	HORVU.MOREX.r2.7HG0571570	1435	1449	+	1.03e-06	ACTTCTCCGCCGCCG
	MLOC_69438	HORVU.MOREX.r2.7HG0571570	1438	1452	+	1.99e-07	TCTCCGCCGCCGTCG
	MLOC_69438	HORVU.MOREX.r2.7HG0571570	1441	1455	+	1.36e-06	CCGCCGCCGTCGCCG
	MLOC_69438	HORVU.MOREX.r2.7HG0571570	1444	1458	+	5.89e-06	CCGCCGTCGCCGCGG
	MLOC_69438	HORVU.MOREX.r2.7HG0584370	1484	1498	+	4.24e-08	CCCCCTCCGCCGCCG
	MLOC_69438	HORVU.MOREX.r2.7HG0584680	1188	1202	+	1.56e-06	GCCCCGCCGCCGCCC
	MLOC_69438	HORVU.MOREX.r2.7HG0584680	613	627	+	4.84e-06	TCGCCGGCGCCGCCC
	MLOC_69438	HORVU.MOREX.r2.7HG0586250	189	203	+	8.93e-07	GCCCCGCCGCCGTCG
	MLOC_69438	HORVU.MOREX.r2.7HG0586250	192	206	+	1.07e-06	CCGCCGCCGTCGCCA
	MLOC_69438	HORVU.MOREX.r2.7HG0586250	617	631	+	6.06e-06	GCACCGCCGCCGTAC
	MLOC_69438	HORVU.MOREX.r2.7HG0586250	655	669	+	6.17e-06	AGGCCGCCGCCGTCT
	MLOC_69438	HORVU.MOREX.r2.7HG0590840	1276	1290	-	9.69e-07	CCGCGGCCGCCGCCA
	MLOC_69438	HORVU.MOREX.r2.7HG0590840	1279	1293	-	6.48e-06	CTGCCGCGGCCGCCG
	MLOC_69438	HORVU.MOREX.r2.7HG0590840	1301	1315	-	9.59e-06	CCCTCGCCGCCACAG
	MLOC_69438	HORVU.MOREX.r2.7HG0591330	1406	1420	-	1.61e-06	GGGCCGCCGCCGCCT
	MLOC_69438	HORVU.MOREX.r2.7HG0591330	710	724	+	1.95e-06	TGGTCGCCGCCGCCG
	MLOC_69438	HORVU.MOREX.r2.7HG0591330	713	727	+	8.79e-09	TCGCCGCCGCCGCCA
	MLOC_69438	HORVU.MOREX.r2.7HG0597140	1230	1244	-	4.67e-06	ACACCGCCGCCGCGC
	MLOC_69438	HORVU.MOREX.r2.7HG0597140	1233	1247	-	5.44e-06	ACGACACCGCCGCCG
	MLOC_69438	HORVU.MOREX.r2.7HG0597140	62	76	+	5.7e-09	CCTCCTCCGCCGCCA
	MLOC_69438	HORVU.MOREX.r2.7HG0597140	65	79	+	7.22e-06	CCTCCGCCGCCACTC
	MLOC_69438	HORVU.MOREX.r2.7HG0597140	690	704	+	7.61e-07	ACACCACCGCCGCCG
	MLOC_69438	HORVU.MOREX.r2.7HG0597140	693	707	+	2.08e-09	CCACCGCCGCCGCCG
	MLOC_69438	HORVU.MOREX.r2.7HG0597140	696	710	+	7.35e-06	CCGCCGCCGCCGGCC
	MLOC_69438	HORVU.MOREX.r2.7HG0597140	859	873	+	3.79e-07	CCTCCTCCGCCGCGT
	MLOC_69438	HORVU.MOREX.r2.7HG0599330	252	266	+	1.15e-06	ACGCCTCCGCCGTCT
	MLOC_69438	HORVU.MOREX.r2.7HG0600890	1124	1138	+	1.38e-06	GCTACGCCGCCGCCG
	MLOC_69438	HORVU.MOREX.r2.7HG0600890	1127	1141	+	4.82e-08	ACGCCGCCGCCGCCG
	MLOC_69438	HORVU.MOREX.r2.7HG0600890	1130	1144	+	3.29e-08	CCGCCGCCGCCGCCC
	MLOC_69438	HORVU.MOREX.r2.7HG0600890	1233	1247	-	8.51e-06	CTGCTTCCGCCGCAT
	MLOC_69438	HORVU.MOREX.r2.7HG0603990	1089	1103	+	3.05e-06	CCAGATCCGCCGCCG
	MLOC_69438	HORVU.MOREX.r2.7HG0603990	1104	1118	+	2.98e-06	ACGACGCCGCCGCTG
	MLOC_69438	HORVU.MOREX.r2.7HG0603990	1228	1242	-	5.29e-06	AATTCGCCGCCGCTA
	MLOC_69438	HORVU.MOREX.r2.7HG0604600	209	223	-	8.76e-06	CCGCCACCGCCATCT
	MLOC_69438	HORVU.MOREX.r2.7HG0604600	212	226	-	3.34e-06	TAGCCGCCACCGCCA
	MLOC_69438	HORVU.MOREX.r2.7HG0605960	1467	1481	+	5.74e-08	CCCCCGCCGCCGCAA
	MLOC_69438	HORVU.MOREX.r2.7HG0608520	1213	1227	-	4.8e-06	TGAGCGCCGCCGCCA
	MLOC_69438	HORVU.MOREX.r2.7HG0608520	1260	1274	+	1.46e-06	CCCCCTCCGCCGCTC
	MLOC_69438	HORVU.MOREX.r2.7HG0608520	1294	1308	+	7.35e-06	CCGGCACCGCCGCTC
	MLOC_69438	HORVU.MOREX.r2.7HG0608520	1314	1328	+	3.84e-07	CCCCCTCCGCCGCTT
	MLOC_69438	HORVU.MOREX.r2.7HG0609350	1253	1267	+	1.31e-06	CCGCCTCCGCCTCCG
	MLOC_69438	HORVU.MOREX.r2.7HG0613070	632	646	+	1.09e-06	CGCCCTCCGCCGCCG
	MLOC_69438	HORVU.MOREX.r2.7HG0613070	635	649	+	6.84e-08	CCTCCGCCGCCGCCC
